## Supplemental Tables for "Titrating gene expression with series of systematically compromised CRISPR guide RNAs": Table_S8_genome-wide_predicted_sgRNA_activities.txt (part 460 of 801)

	perfect match sgRNA	gene	sequence	mismatch position	new pairing	predicted relative activity (mean)	predicted relative activity (95% c.i.)	measured relative activity (K562)	model rmse (mismatch position)	model rmse (new pairing)	off-target threshold (genome)	off-target threshold (near TSS)	sgRNA alias(es)
NSRP1_-_28443874.23-P1P2_107	NSRP1_-_28443874.23-P1P2	NSRP1	GCGAGCAAGATGGCGATTCC	-19	rC:dC	0.814	(0.791, 0.838)	0.925	0.260	0.165	30	60	NSRP1_-_28443874.23-P1P2_02
NSRP1_-_28443874.23-P1P2_110	NSRP1_-_28443874.23-P1P2	NSRP1	GTGAGCAAGATGGCGATTCC	-19	rU:dC	0.787	(0.766, 0.809)		0.260	0.165	30	50
NSRP1_-_28443874.23-P1P2_114	NSRP1_-_28443874.23-P1P2	NSRP1	GGAAGCAAGATGGCGATTCC	-18	rA:dC	0.766	(0.737, 0.796)		0.218	0.201	30	50
NSRP1_-_28443874.23-P1P2_119	NSRP1_-_28443874.23-P1P2	NSRP1	GGCAGCAAGATGGCGATTCC	-18	rC:dC	0.797	(0.769, 0.826)		0.218	0.165	20	50
NSRP1_-_28443874.23-P1P2_122	NSRP1_-_28443874.23-P1P2	NSRP1	GGTAGCAAGATGGCGATTCC	-18	rU:dC	0.776	(0.751, 0.800)	0.935	0.218	0.165	30	60	NSRP1_-_28443874.23-P1P2_03
NSRP1_-_28443874.23-P1P2_129	NSRP1_-_28443874.23-P1P2	NSRP1	GGGGGCAAGATGGCGATTCC	-17	rG:dT	0.916	(0.886, 0.946)		0.274	0.235	30	50
NSRP1_-_28443874.23-P1P2_132	NSRP1_-_28443874.23-P1P2	NSRP1	GGGCGCAAGATGGCGATTCC	-17	rC:dT	0.806	(0.778, 0.834)		0.274	0.209	40	50
NSRP1_-_28443874.23-P1P2_135	NSRP1_-_28443874.23-P1P2	NSRP1	GGGTGCAAGATGGCGATTCC	-17	rU:dT	0.758	(0.732, 0.784)		0.274	0.186	40	60
NSRP1_-_28443874.23-P1P2_138	NSRP1_-_28443874.23-P1P2	NSRP1	GGGAACAAGATGGCGATTCC	-16	rA:dC	0.590	(0.549, 0.632)		0.261	0.201	30	60
NSRP1_-_28443874.23-P1P2_143	NSRP1_-_28443874.23-P1P2	NSRP1	GGGACCAAGATGGCGATTCC	-16	rC:dC	0.587	(0.542, 0.631)		0.261	0.165	20	50
NSRP1_-_28443874.23-P1P2_146	NSRP1_-_28443874.23-P1P2	NSRP1	GGGATCAAGATGGCGATTCC	-16	rU:dC	0.516	(0.479, 0.554)	0.504	0.261	0.165	30	50
NSRP1_-_28443874.23-P1P2_149	NSRP1_-_28443874.23-P1P2	NSRP1	GGGAGAAAGATGGCGATTCC	-15	rA:dG	0.641	(0.599, 0.684)		0.223	0.164	40	50
NSRP1_-_28443874.23-P1P2_152	NSRP1_-_28443874.23-P1P2	NSRP1	GGGAGGAAGATGGCGATTCC	-15	rG:dG	0.770	(0.734, 0.805)		0.223	0.212	40	40
NSRP1_-_28443874.23-P1P2_157	NSRP1_-_28443874.23-P1P2	NSRP1	GGGAGTAAGATGGCGATTCC	-15	rU:dG	0.836	(0.800, 0.873)		0.223	0.192	40	50
NSRP1_-_28443874.23-P1P2_165	NSRP1_-_28443874.23-P1P2	NSRP1	GGGAGCGAGATGGCGATTCC	-14	rG:dT	0.933	(0.905, 0.960)		0.256	0.235	40	50
NSRP1_-_28443874.23-P1P2_168	NSRP1_-_28443874.23-P1P2	NSRP1	GGGAGCCAGATGGCGATTCC	-14	rC:dT	0.818	(0.786, 0.850)		0.256	0.209	30	40
NSRP1_-_28443874.23-P1P2_171	NSRP1_-_28443874.23-P1P2	NSRP1	GGGAGCTAGATGGCGATTCC	-14	rU:dT	0.833	(0.800, 0.866)		0.256	0.186	40	50
NSRP1_-_28443874.23-P1P2_177	NSRP1_-_28443874.23-P1P2	NSRP1	GGGAGCAGGATGGCGATTCC	-13	rG:dT	0.915	(0.889, 0.940)		0.259	0.235	30	40
NSRP1_-_28443874.23-P1P2_180	NSRP1_-_28443874.23-P1P2	NSRP1	GGGAGCACGATGGCGATTCC	-13	rC:dT	0.740	(0.713, 0.767)		0.259	0.209	30	50
NSRP1_-_28443874.23-P1P2_183	NSRP1_-_28443874.23-P1P2	NSRP1	GGGAGCATGATGGCGATTCC	-13	rU:dT	0.768	(0.738, 0.798)		0.259	0.186	20	50
NSRP1_-_28443874.23-P1P2_186	NSRP1_-_28443874.23-P1P2	NSRP1	GGGAGCAAAATGGCGATTCC	-12	rA:dC	0.376	(0.339, 0.414)		0.259	0.201	40	50
NSRP1_-_28443874.23-P1P2_191	NSRP1_-_28443874.23-P1P2	NSRP1	GGGAGCAACATGGCGATTCC	-12	rC:dC	0.254	(0.221, 0.287)	0.173	0.259	0.165	40	60	NSRP1_-_28443874.23-P1P2_04
NSRP1_-_28443874.23-P1P2_194	NSRP1_-_28443874.23-P1P2	NSRP1	GGGAGCAATATGGCGATTCC	-12	rU:dC	0.338	(0.299, 0.377)	0.296	0.259	0.165	40	40	NSRP1_-_28443874.23-P1P2_08
NSRP1_-_28443874.23-P1P2_201	NSRP1_-_28443874.23-P1P2	NSRP1	GGGAGCAAGGTGGCGATTCC	-11	rG:dT	0.787	(0.761, 0.812)	0.723	0.242	0.235	30	50	NSRP1_-_28443874.23-P1P2_06
NSRP1_-_28443874.23-P1P2_204	NSRP1_-_28443874.23-P1P2	NSRP1	GGGAGCAAGCTGGCGATTCC	-11	rC:dT	0.410	(0.366, 0.454)		0.242	0.209	30	30
NSRP1_-_28443874.23-P1P2_207	NSRP1_-_28443874.23-P1P2	NSRP1	GGGAGCAAGTTGGCGATTCC	-11	rU:dT	0.499	(0.456, 0.541)	0.460	0.242	0.186	40	50	NSRP1_-_28443874.23-P1P2_07
NSRP1_-_28443874.23-P1P2_208	NSRP1_-_28443874.23-P1P2	NSRP1	GGGAGCAAGAAGGCGATTCC	-10	rA:dA	0.338	(0.303, 0.372)		0.204	0.182	40	40
NSRP1_-_28443874.23-P1P2_211	NSRP1_-_28443874.23-P1P2	NSRP1	GGGAGCAAGAGGGCGATTCC	-10	rG:dA	0.551	(0.529, 0.573)		0.204	0.200	40	60
NSRP1_-_28443874.23-P1P2_214	NSRP1_-_28443874.23-P1P2	NSRP1	GGGAGCAAGACGGCGATTCC	-10	rC:dA	0.477	(0.447, 0.507)		0.204	0.225	20	60
NSRP1_-_28443874.23-P1P2_222	NSRP1_-_28443874.23-P1P2	NSRP1	GGGAGCAAGATAGCGATTCC	-9	rA:dC	0.106	(0.086, 0.126)		0.191	0.201	40	60
NSRP1_-_28443874.23-P1P2_227	NSRP1_-_28443874.23-P1P2	NSRP1	GGGAGCAAGATCGCGATTCC	-9	rC:dC	0.042	(0.031, 0.052)	0.039	0.191	0.165	50	60	NSRP1_-_28443874.23-P1P2_05
NSRP1_-_28443874.23-P1P2_230	NSRP1_-_28443874.23-P1P2	NSRP1	GGGAGCAAGATTGCGATTCC	-9	rU:dC	0.054	(0.041, 0.067)		0.191	0.165	50	50
NSRP1_-_28443874.23-P1P2_234	NSRP1_-_28443874.23-P1P2	NSRP1	GGGAGCAAGATGACGATTCC	-8	rA:dC	0.150	(0.120, 0.180)		0.181	0.201	50	60
NSRP1_-_28443874.23-P1P2_239	NSRP1_-_28443874.23-P1P2	NSRP1	GGGAGCAAGATGCCGATTCC	-8	rC:dC	0.065	(0.051, 0.079)		0.181	0.165	40	50
NSRP1_-_28443874.23-P1P2_242	NSRP1_-_28443874.23-P1P2	NSRP1	GGGAGCAAGATGTCGATTCC	-8	rU:dC	0.050	(0.036, 0.064)		0.181	0.165	30	60
NSRP1_-_28443874.23-P1P2_245	NSRP1_-_28443874.23-P1P2	NSRP1	GGGAGCAAGATGGAGATTCC	-7	rA:dG	0.101	(0.082, 0.120)		0.120	0.164	30	40
NSRP1_-_28443874.23-P1P2_248	NSRP1_-_28443874.23-P1P2	NSRP1	GGGAGCAAGATGGGGATTCC	-7	rG:dG	0.179	(0.162, 0.197)	0.120	0.120	0.212	30	40	NSRP1_-_28443874.23-P1P2_14
NSRP1_-_28443874.23-P1P2_253	NSRP1_-_28443874.23-P1P2	NSRP1	GGGAGCAAGATGGTGATTCC	-7	rU:dG	0.179	(0.153, 0.204)	-0.006	0.120	0.192	40	40	NSRP1_-_28443874.23-P1P2_15
NSRP1_-_28443874.23-P1P2_258	NSRP1_-_28443874.23-P1P2	NSRP1	GGGAGCAAGATGGCAATTCC	-6	rA:dC	0.217	(0.186, 0.247)		0.139	0.201	30	30
NSRP1_-_28443874.23-P1P2_263	NSRP1_-_28443874.23-P1P2	NSRP1	GGGAGCAAGATGGCCATTCC	-6	rC:dC	0.090	(0.074, 0.106)	0.284	0.139	0.165	30	30	NSRP1_-_28443874.23-P1P2_11
NSRP1_-_28443874.23-P1P2_266	NSRP1_-_28443874.23-P1P2	NSRP1	GGGAGCAAGATGGCTATTCC	-6	rU:dC	0.084	(0.068, 0.100)		0.139	0.165	40	50
NSRP1_-_28443874.23-P1P2_273	NSRP1_-_28443874.23-P1P2	NSRP1	GGGAGCAAGATGGCGGTTCC	-5	rG:dT	0.421	(0.399, 0.443)		0.130	0.235	40	40
NSRP1_-_28443874.23-P1P2_276	NSRP1_-_28443874.23-P1P2	NSRP1	GGGAGCAAGATGGCGCTTCC	-5	rC:dT	0.170	(0.146, 0.194)		0.130	0.209	30	30
NSRP1_-_28443874.23-P1P2_279	NSRP1_-_28443874.23-P1P2	NSRP1	GGGAGCAAGATGGCGTTTCC	-5	rU:dT	0.154	(0.129, 0.180)		0.130	0.186	30	60
NSRP1_-_28443874.23-P1P2_280	NSRP1_-_28443874.23-P1P2	NSRP1	GGGAGCAAGATGGCGAATCC	-4	rA:dA	0.183	(0.155, 0.211)		0.147	0.182	30	30
NSRP1_-_28443874.23-P1P2_283	NSRP1_-_28443874.23-P1P2	NSRP1	GGGAGCAAGATGGCGAGTCC	-4	rG:dA	0.243	(0.220, 0.267)		0.147	0.200	30	50
NSRP1_-_28443874.23-P1P2_286	NSRP1_-_28443874.23-P1P2	NSRP1	GGGAGCAAGATGGCGACTCC	-4	rC:dA	0.171	(0.153, 0.188)		0.147	0.225	40	40
NSRP1_-_28443874.23-P1P2_292	NSRP1_-_28443874.23-P1P2	NSRP1	GGGAGCAAGATGGCGATACC	-3	rA:dA	0.119	(0.103, 0.135)		0.116	0.182	50	60
NSRP1_-_28443874.23-P1P2_295	NSRP1_-_28443874.23-P1P2	NSRP1	GGGAGCAAGATGGCGATGCC	-3	rG:dA	0.162	(0.142, 0.182)	0.044	0.116	0.200	40	50	NSRP1_-_28443874.23-P1P2_12
NSRP1_-_28443874.23-P1P2_298	NSRP1_-_28443874.23-P1P2	NSRP1	GGGAGCAAGATGGCGATCCC	-3	rC:dA	0.196	(0.171, 0.221)		0.116	0.225	40	60
NSRP1_-_28443874.23-P1P2_305	NSRP1_-_28443874.23-P1P2	NSRP1	GGGAGCAAGATGGCGATTAC	-2	rA:dG	0.039	(0.027, 0.051)	0.103	0.113	0.164	50	50	NSRP1_-_28443874.23-P1P2_13
NSRP1_-_28443874.23-P1P2_308	NSRP1_-_28443874.23-P1P2	NSRP1	GGGAGCAAGATGGCGATTGC	-2	rG:dG	0.084	(0.071, 0.096)		0.113	0.212	50	50
NSRP1_-_28443874.23-P1P2_313	NSRP1_-_28443874.23-P1P2	NSRP1	GGGAGCAAGATGGCGATTTC	-2	rU:dG	0.077	(0.063, 0.091)		0.113	0.192	50	50
NSRP1_-_28443874.23-P1P2_317	NSRP1_-_28443874.23-P1P2	NSRP1	GGGAGCAAGATGGCGATTCA	-1	rA:dG	0.033	(0.019, 0.047)		0.105	0.164	50	60
NSRP1_-_28443874.23-P1P2_320	NSRP1_-_28443874.23-P1P2	NSRP1	GGGAGCAAGATGGCGATTCG	-1	rG:dG	0.085	(0.070, 0.100)		0.105	0.212	50	60
NSRP1_-_28443874.23-P1P2_325	NSRP1_-_28443874.23-P1P2	NSRP1	GGGAGCAAGATGGCGATTCT	-1	rU:dG	0.056	(0.039, 0.072)		0.105	0.192	30	40
NSRP1_-_28443894.23-P1P2	NSRP1_-_28443894.23-P1P2	NSRP1	GGGCAGGCAGTGAGTGATCC			1.000					30	50
NSRP1_-_28443894.23-P1P2_102	NSRP1_-_28443894.23-P1P2	NSRP1	GAGCAGGCAGTGAGTGATCC	-19	rA:dC	0.697	(0.667, 0.727)		0.260	0.201	20	40
NSRP1_-_28443894.23-P1P2_107	NSRP1_-_28443894.23-P1P2	NSRP1	GCGCAGGCAGTGAGTGATCC	-19	rC:dC	0.693	(0.666, 0.720)		0.260	0.165	30	40
NSRP1_-_28443894.23-P1P2_110	NSRP1_-_28443894.23-P1P2	NSRP1	GTGCAGGCAGTGAGTGATCC	-19	rU:dC	0.668	(0.643, 0.694)		0.260	0.165	30	50
NSRP1_-_28443894.23-P1P2_114	NSRP1_-_28443894.23-P1P2	NSRP1	GGACAGGCAGTGAGTGATCC	-18	rA:dC	0.669	(0.634, 0.703)		0.218	0.201	30	40
NSRP1_-_28443894.23-P1P2_119	NSRP1_-_28443894.23-P1P2	NSRP1	GGCCAGGCAGTGAGTGATCC	-18	rC:dC	0.714	(0.684, 0.743)		0.218	0.165	40	50
NSRP1_-_28443894.23-P1P2_122	NSRP1_-_28443894.23-P1P2	NSRP1	GGTCAGGCAGTGAGTGATCC	-18	rU:dC	0.670	(0.641, 0.700)		0.218	0.165	30	40
NSRP1_-_28443894.23-P1P2_125	NSRP1_-_28443894.23-P1P2	NSRP1	GGGAAGGCAGTGAGTGATCC	-17	rA:dG	0.598	(0.566, 0.631)		0.274	0.164	20	40
NSRP1_-_28443894.23-P1P2_128	NSRP1_-_28443894.23-P1P2	NSRP1	GGGGAGGCAGTGAGTGATCC	-17	rG:dG	0.607	(0.579, 0.635)		0.274	0.212	30	40
NSRP1_-_28443894.23-P1P2_133	NSRP1_-_28443894.23-P1P2	NSRP1	GGGTAGGCAGTGAGTGATCC	-17	rU:dG	0.639	(0.605, 0.673)		0.274	0.192	30	50
NSRP1_-_28443894.23-P1P2_141	NSRP1_-_28443894.23-P1P2	NSRP1	GGGCGGGCAGTGAGTGATCC	-16	rG:dT	0.824	(0.793, 0.856)		0.261	0.235	20	50
NSRP1_-_28443894.23-P1P2_144	NSRP1_-_28443894.23-P1P2	NSRP1	GGGCCGGCAGTGAGTGATCC	-16	rC:dT	0.723	(0.692, 0.753)		0.261	0.209	30	50
NSRP1_-_28443894.23-P1P2_147	NSRP1_-_28443894.23-P1P2	NSRP1	GGGCTGGCAGTGAGTGATCC	-16	rU:dT	0.703	(0.670, 0.736)		0.261	0.186	30	50
NSRP1_-_28443894.23-P1P2_150	NSRP1_-_28443894.23-P1P2	NSRP1	GGGCAAGCAGTGAGTGATCC	-15	rA:dC	0.505	(0.463, 0.547)		0.223	0.201	20	50
NSRP1_-_28443894.23-P1P2_155	NSRP1_-_28443894.23-P1P2	NSRP1	GGGCACGCAGTGAGTGATCC	-15	rC:dC	0.477	(0.436, 0.519)		0.223	0.165	30	40
NSRP1_-_28443894.23-P1P2_158	NSRP1_-_28443894.23-P1P2	NSRP1	GGGCATGCAGTGAGTGATCC	-15	rU:dC	0.493	(0.450, 0.536)		0.223	0.165	20	40
NSRP1_-_28443894.23-P1P2_162	NSRP1_-_28443894.23-P1P2	NSRP1	GGGCAGACAGTGAGTGATCC	-14	rA:dC	0.536	(0.493, 0.579)		0.256	0.201	30	40
NSRP1_-_28443894.23-P1P2_167	NSRP1_-_28443894.23-P1P2	NSRP1	GGGCAGCCAGTGAGTGATCC	-14	rC:dC	0.416	(0.370, 0.461)		0.256	0.165	30	40
NSRP1_-_28443894.23-P1P2_170	NSRP1_-_28443894.23-P1P2	NSRP1	GGGCAGTCAGTGAGTGATCC	-14	rU:dC	0.488	(0.439, 0.538)		0.256	0.165	30	50
NSRP1_-_28443894.23-P1P2_173	NSRP1_-_28443894.23-P1P2	NSRP1	GGGCAGGAAGTGAGTGATCC	-13	rA:dG	0.525	(0.487, 0.563)		0.259	0.164	20	40
NSRP1_-_28443894.23-P1P2_176	NSRP1_-_28443894.23-P1P2	NSRP1	GGGCAGGGAGTGAGTGATCC	-13	rG:dG	0.622	(0.593, 0.651)		0.259	0.212	30	40
NSRP1_-_28443894.23-P1P2_181	NSRP1_-_28443894.23-P1P2	NSRP1	GGGCAGGTAGTGAGTGATCC	-13	rU:dG	0.681	(0.650, 0.712)		0.259	0.192	30	50
NSRP1_-_28443894.23-P1P2_189	NSRP1_-_28443894.23-P1P2	NSRP1	GGGCAGGCGGTGAGTGATCC	-12	rG:dT	0.784	(0.754, 0.814)		0.259	0.235	30	40
NSRP1_-_28443894.23-P1P2_192	NSRP1_-_28443894.23-P1P2	NSRP1	GGGCAGGCCGTGAGTGATCC	-12	rC:dT	0.471	(0.430, 0.512)		0.259	0.209	30	50
NSRP1_-_28443894.23-P1P2_195	NSRP1_-_28443894.23-P1P2	NSRP1	GGGCAGGCTGTGAGTGATCC	-12	rU:dT	0.592	(0.552, 0.632)		0.259	0.186	20	50
NSRP1_-_28443894.23-P1P2_198	NSRP1_-_28443894.23-P1P2	NSRP1	GGGCAGGCAATGAGTGATCC	-11	rA:dC	0.241	(0.209, 0.274)		0.242	0.201	40	60
NSRP1_-_28443894.23-P1P2_203	NSRP1_-_28443894.23-P1P2	NSRP1	GGGCAGGCACTGAGTGATCC	-11	rC:dC	0.111	(0.093, 0.129)		0.242	0.165	40	50
NSRP1_-_28443894.23-P1P2_206	NSRP1_-_28443894.23-P1P2	NSRP1	GGGCAGGCATTGAGTGATCC	-11	rU:dC	0.145	(0.122, 0.169)		0.242	0.165	30	60
NSRP1_-_28443894.23-P1P2_208	NSRP1_-_28443894.23-P1P2	NSRP1	GGGCAGGCAGAGAGTGATCC	-10	rA:dA	0.357	(0.327, 0.387)		0.204	0.182	20	40
NSRP1_-_28443894.23-P1P2_211	NSRP1_-_28443894.23-P1P2	NSRP1	GGGCAGGCAGGGAGTGATCC	-10	rG:dA	0.515	(0.494, 0.537)		0.204	0.200	30	40
NSRP1_-_28443894.23-P1P2_214	NSRP1_-_28443894.23-P1P2	NSRP1	GGGCAGGCAGCGAGTGATCC	-10	rC:dA	0.379	(0.349, 0.409)		0.204	0.225	30	30
NSRP1_-_28443894.23-P1P2_222	NSRP1_-_28443894.23-P1P2	NSRP1	GGGCAGGCAGTAAGTGATCC	-9	rA:dC	0.136	(0.117, 0.155)		0.191	0.201	20	40
NSRP1_-_28443894.23-P1P2_227	NSRP1_-_28443894.23-P1P2	NSRP1	GGGCAGGCAGTCAGTGATCC	-9	rC:dC	0.079	(0.067, 0.090)		0.191	0.165	30	40
NSRP1_-_28443894.23-P1P2_230	NSRP1_-_28443894.23-P1P2	NSRP1	GGGCAGGCAGTTAGTGATCC	-9	rU:dC	0.085	(0.072, 0.097)		0.191	0.165	20	40
NSRP1_-_28443894.23-P1P2_237	NSRP1_-_28443894.23-P1P2	NSRP1	GGGCAGGCAGTGGGTGATCC	-8	rG:dT	0.582	(0.559, 0.604)		0.181	0.235	20	50
NSRP1_-_28443894.23-P1P2_240	NSRP1_-_28443894.23-P1P2	NSRP1	GGGCAGGCAGTGCGTGATCC	-8	rC:dT	0.191	(0.165, 0.217)		0.181	0.209	30	50
NSRP1_-_28443894.23-P1P2_243	NSRP1_-_28443894.23-P1P2	NSRP1	GGGCAGGCAGTGTGTGATCC	-8	rU:dT	0.213	(0.188, 0.238)		0.181	0.186	20	50
NSRP1_-_28443894.23-P1P2_246	NSRP1_-_28443894.23-P1P2	NSRP1	GGGCAGGCAGTGAATGATCC	-7	rA:dC	0.145	(0.123, 0.166)		0.120	0.201	30	50
NSRP1_-_28443894.23-P1P2_251	NSRP1_-_28443894.23-P1P2	NSRP1	GGGCAGGCAGTGACTGATCC	-7	rC:dC	0.053	(0.044, 0.062)		0.120	0.165	30	40
NSRP1_-_28443894.23-P1P2_254	NSRP1_-_28443894.23-P1P2	NSRP1	GGGCAGGCAGTGATTGATCC	-7	rU:dC	0.048	(0.036, 0.059)		0.120	0.165	30	50
NSRP1_-_28443894.23-P1P2_256	NSRP1_-_28443894.23-P1P2	NSRP1	GGGCAGGCAGTGAGAGATCC	-6	rA:dA	0.200	(0.180, 0.220)		0.139	0.182	30	40
NSRP1_-_28443894.23-P1P2_259	NSRP1_-_28443894.23-P1P2	NSRP1	GGGCAGGCAGTGAGGGATCC	-6	rG:dA	0.209	(0.192, 0.226)		0.139	0.200	30	40
NSRP1_-_28443894.23-P1P2_262	NSRP1_-_28443894.23-P1P2	NSRP1	GGGCAGGCAGTGAGCGATCC	-6	rC:dA	0.216	(0.193, 0.238)		0.139	0.225	40	40
NSRP1_-_28443894.23-P1P2_270	NSRP1_-_28443894.23-P1P2	NSRP1	GGGCAGGCAGTGAGTAATCC	-5	rA:dC	0.100	(0.084, 0.116)		0.130	0.201	30	50
NSRP1_-_28443894.23-P1P2_275	NSRP1_-_28443894.23-P1P2	NSRP1	GGGCAGGCAGTGAGTCATCC	-5	rC:dC	0.044	(0.033, 0.056)		0.130	0.165	30	30
NSRP1_-_28443894.23-P1P2_278	NSRP1_-_28443894.23-P1P2	NSRP1	GGGCAGGCAGTGAGTTATCC	-5	rU:dC	0.049	(0.036, 0.062)		0.130	0.165	30	30
NSRP1_-_28443894.23-P1P2_285	NSRP1_-_28443894.23-P1P2	NSRP1	GGGCAGGCAGTGAGTGGTCC	-4	rG:dT	0.419	(0.399, 0.439)		0.147	0.235	30	40
NSRP1_-_28443894.23-P1P2_288	NSRP1_-_28443894.23-P1P2	NSRP1	GGGCAGGCAGTGAGTGCTCC	-4	rC:dT	0.128	(0.109, 0.146)		0.147	0.209	30	30
NSRP1_-_28443894.23-P1P2_291	NSRP1_-_28443894.23-P1P2	NSRP1	GGGCAGGCAGTGAGTGTTCC	-4	rU:dT	0.153	(0.137, 0.168)		0.147	0.186	30	40
NSRP1_-_28443894.23-P1P2_292	NSRP1_-_28443894.23-P1P2	NSRP1	GGGCAGGCAGTGAGTGAACC	-3	rA:dA	0.118	(0.102, 0.133)		0.116	0.182	10	30
NSRP1_-_28443894.23-P1P2_295	NSRP1_-_28443894.23-P1P2	NSRP1	GGGCAGGCAGTGAGTGAGCC	-3	rG:dA	0.169	(0.153, 0.185)		0.116	0.200	30	30
NSRP1_-_28443894.23-P1P2_298	NSRP1_-_28443894.23-P1P2	NSRP1	GGGCAGGCAGTGAGTGACCC	-3	rC:dA	0.165	(0.147, 0.183)		0.116	0.225	30	40
NSRP1_-_28443894.23-P1P2_305	NSRP1_-_28443894.23-P1P2	NSRP1	GGGCAGGCAGTGAGTGATAC	-2	rA:dG	0.056	(0.043, 0.069)		0.113	0.164	40	40
NSRP1_-_28443894.23-P1P2_308	NSRP1_-_28443894.23-P1P2	NSRP1	GGGCAGGCAGTGAGTGATGC	-2	rG:dG	0.101	(0.088, 0.114)		0.113	0.212	30	40
NSRP1_-_28443894.23-P1P2_313	NSRP1_-_28443894.23-P1P2	NSRP1	GGGCAGGCAGTGAGTGATTC	-2	rU:dG	0.091	(0.077, 0.105)		0.113	0.192	30	40
NSRP1_-_28443894.23-P1P2_317	NSRP1_-_28443894.23-P1P2	NSRP1	GGGCAGGCAGTGAGTGATCA	-1	rA:dG	0.050	(0.038, 0.062)		0.105	0.164	30	40
NSRP1_-_28443894.23-P1P2_320	NSRP1_-_28443894.23-P1P2	NSRP1	GGGCAGGCAGTGAGTGATCG	-1	rG:dG	0.100	(0.086, 0.113)		0.105	0.212	30	50
NSRP1_-_28443894.23-P1P2_325	NSRP1_-_28443894.23-P1P2	NSRP1	GGGCAGGCAGTGAGTGATCT	-1	rU:dG	0.078	(0.065, 0.091)		0.105	0.192	20	40
NSRP1_-_28443902.23-P1P2	NSRP1_-_28443902.23-P1P2	NSRP1	GGTGAGTGATCCGGGAGTTA			1.000					50	60	NSRP1_-_28443902.23-P1P2_00
NSRP1_-_28443902.23-P1P2_102	NSRP1_-_28443902.23-P1P2	NSRP1	GATGAGTGATCCGGGAGTTA	-19	rA:dC	0.876	(0.840, 0.911)	0.731	0.260	0.201	40	60	NSRP1_-_28443902.23-P1P2_01
NSRP1_-_28443902.23-P1P2_107	NSRP1_-_28443902.23-P1P2	NSRP1	GCTGAGTGATCCGGGAGTTA	-19	rC:dC	0.894	(0.864, 0.925)		0.260	0.165	40	60
NSRP1_-_28443902.23-P1P2_110	NSRP1_-_28443902.23-P1P2	NSRP1	GTTGAGTGATCCGGGAGTTA	-19	rU:dC	0.847	(0.815, 0.879)		0.260	0.165	50	50
NSRP1_-_28443902.23-P1P2_112	NSRP1_-_28443902.23-P1P2	NSRP1	GGAGAGTGATCCGGGAGTTA	-18	rA:dA	0.912	(0.877, 0.947)		0.218	0.182	50	50
NSRP1_-_28443902.23-P1P2_115	NSRP1_-_28443902.23-P1P2	NSRP1	GGGGAGTGATCCGGGAGTTA	-18	rG:dA	0.942	(0.907, 0.978)		0.218	0.200	40	60
NSRP1_-_28443902.23-P1P2_118	NSRP1_-_28443902.23-P1P2	NSRP1	GGCGAGTGATCCGGGAGTTA	-18	rC:dA	0.952	(0.914, 0.989)		0.218	0.225	50	60
NSRP1_-_28443902.23-P1P2_126	NSRP1_-_28443902.23-P1P2	NSRP1	GGTAAGTGATCCGGGAGTTA	-17	rA:dC	0.811	(0.779, 0.843)	1.196	0.274	0.201	50	60	NSRP1_-_28443902.23-P1P2_02
NSRP1_-_28443902.23-P1P2_131	NSRP1_-_28443902.23-P1P2	NSRP1	GGTCAGTGATCCGGGAGTTA	-17	rC:dC	0.834	(0.805, 0.862)		0.274	0.165	50	50
NSRP1_-_28443902.23-P1P2_134	NSRP1_-_28443902.23-P1P2	NSRP1	GGTTAGTGATCCGGGAGTTA	-17	rU:dC	0.784	(0.751, 0.817)		0.274	0.165	40	50
NSRP1_-_28443902.23-P1P2_141	NSRP1_-_28443902.23-P1P2	NSRP1	GGTGGGTGATCCGGGAGTTA	-16	rG:dT	0.984	(0.947, 1.021)		0.261	0.235	50	50
NSRP1_-_28443902.23-P1P2_144	NSRP1_-_28443902.23-P1P2	NSRP1	GGTGCGTGATCCGGGAGTTA	-16	rC:dT	0.890	(0.860, 0.921)		0.261	0.209	50	60
NSRP1_-_28443902.23-P1P2_147	NSRP1_-_28443902.23-P1P2	NSRP1	GGTGTGTGATCCGGGAGTTA	-16	rU:dT	0.866	(0.833, 0.898)		0.261	0.186	40	50
NSRP1_-_28443902.23-P1P2_150	NSRP1_-_28443902.23-P1P2	NSRP1	GGTGAATGATCCGGGAGTTA	-15	rA:dC	0.747	(0.715, 0.780)		0.223	0.201	40	50
NSRP1_-_28443902.23-P1P2_155	NSRP1_-_28443902.23-P1P2	NSRP1	GGTGACTGATCCGGGAGTTA	-15	rC:dC	0.736	(0.703, 0.769)		0.223	0.165	50	50
NSRP1_-_28443902.23-P1P2_158	NSRP1_-_28443902.23-P1P2	NSRP1	GGTGATTGATCCGGGAGTTA	-15	rU:dC	0.728	(0.696, 0.760)		0.223	0.165	40	60
NSRP1_-_28443902.23-P1P2_160	NSRP1_-_28443902.23-P1P2	NSRP1	GGTGAGAGATCCGGGAGTTA	-14	rA:dA	0.826	(0.797, 0.855)		0.256	0.182	40	50
NSRP1_-_28443902.23-P1P2_163	NSRP1_-_28443902.23-P1P2	NSRP1	GGTGAGGGATCCGGGAGTTA	-14	rG:dA	0.838	(0.809, 0.866)		0.256	0.200	40	60
NSRP1_-_28443902.23-P1P2_166	NSRP1_-_28443902.23-P1P2	NSRP1	GGTGAGCGATCCGGGAGTTA	-14	rC:dA	0.843	(0.816, 0.871)		0.256	0.225	50	60
NSRP1_-_28443902.23-P1P2_174	NSRP1_-_28443902.23-P1P2	NSRP1	GGTGAGTAATCCGGGAGTTA	-13	rA:dC	0.710	(0.685, 0.735)	0.461	0.259	0.201	50	60	NSRP1_-_28443902.23-P1P2_03
NSRP1_-_28443902.23-P1P2_179	NSRP1_-_28443902.23-P1P2	NSRP1	GGTGAGTCATCCGGGAGTTA	-13	rC:dC	0.617	(0.581, 0.654)		0.259	0.165	40	60
NSRP1_-_28443902.23-P1P2_182	NSRP1_-_28443902.23-P1P2	NSRP1	GGTGAGTTATCCGGGAGTTA	-13	rU:dC	0.707	(0.677, 0.737)		0.259	0.165	40	70
NSRP1_-_28443902.23-P1P2_189	NSRP1_-_28443902.23-P1P2	NSRP1	GGTGAGTGGTCCGGGAGTTA	-12	rG:dT	0.931	(0.902, 0.961)		0.259	0.235	40	50
NSRP1_-_28443902.23-P1P2_192	NSRP1_-_28443902.23-P1P2	NSRP1	GGTGAGTGCTCCGGGAGTTA	-12	rC:dT	0.748	(0.721, 0.774)		0.259	0.209	40	60
NSRP1_-_28443902.23-P1P2_195	NSRP1_-_28443902.23-P1P2	NSRP1	GGTGAGTGTTCCGGGAGTTA	-12	rU:dT	0.792	(0.766, 0.818)	0.823	0.259	0.186	50	60	NSRP1_-_28443902.23-P1P2_08
NSRP1_-_28443902.23-P1P2_196	NSRP1_-_28443902.23-P1P2	NSRP1	GGTGAGTGAACCGGGAGTTA	-11	rA:dA	0.666	(0.635, 0.696)		0.242	0.182	30	60
NSRP1_-_28443902.23-P1P2_199	NSRP1_-_28443902.23-P1P2	NSRP1	GGTGAGTGAGCCGGGAGTTA	-11	rG:dA	0.715	(0.688, 0.742)		0.242	0.200	30	40
NSRP1_-_28443902.23-P1P2_202	NSRP1_-_28443902.23-P1P2	NSRP1	GGTGAGTGACCCGGGAGTTA	-11	rC:dA	0.717	(0.687, 0.747)	0.837	0.242	0.225	30	60	NSRP1_-_28443902.23-P1P2_04
NSRP1_-_28443902.23-P1P2_209	NSRP1_-_28443902.23-P1P2	NSRP1	GGTGAGTGATACGGGAGTTA	-10	rA:dG	0.435	(0.395, 0.475)		0.204	0.164	40	40
NSRP1_-_28443902.23-P1P2_212	NSRP1_-_28443902.23-P1P2	NSRP1	GGTGAGTGATGCGGGAGTTA	-10	rG:dG	0.597	(0.567, 0.628)		0.204	0.212	40	50
NSRP1_-_28443902.23-P1P2_217	NSRP1_-_28443902.23-P1P2	NSRP1	GGTGAGTGATTCGGGAGTTA	-10	rU:dG	0.708	(0.681, 0.735)		0.204	0.192	40	40
NSRP1_-_28443902.23-P1P2_221	NSRP1_-_28443902.23-P1P2	NSRP1	GGTGAGTGATCAGGGAGTTA	-9	rA:dG	0.300	(0.267, 0.333)		0.191	0.164	30	50
NSRP1_-_28443902.23-P1P2_224	NSRP1_-_28443902.23-P1P2	NSRP1	GGTGAGTGATCGGGGAGTTA	-9	rG:dG	0.567	(0.536, 0.598)	0.687	0.191	0.212	40	40	NSRP1_-_28443902.23-P1P2_06
NSRP1_-_28443902.23-P1P2_229	NSRP1_-_28443902.23-P1P2	NSRP1	GGTGAGTGATCTGGGAGTTA	-9	rU:dG	0.695	(0.664, 0.726)	0.708	0.191	0.192	30	60	NSRP1_-_28443902.23-P1P2_07
NSRP1_-_28443902.23-P1P2_234	NSRP1_-_28443902.23-P1P2	NSRP1	GGTGAGTGATCCAGGAGTTA	-8	rA:dC	0.249	(0.230, 0.268)		0.181	0.201	40	40
NSRP1_-_28443902.23-P1P2_239	NSRP1_-_28443902.23-P1P2	NSRP1	GGTGAGTGATCCCGGAGTTA	-8	rC:dC	0.114	(0.101, 0.127)		0.181	0.165	50	60
NSRP1_-_28443902.23-P1P2_242	NSRP1_-_28443902.23-P1P2	NSRP1	GGTGAGTGATCCTGGAGTTA	-8	rU:dC	0.098	(0.087, 0.110)	0.050	0.181	0.165	40	40	NSRP1_-_28443902.23-P1P2_05
NSRP1_-_28443902.23-P1P2_246	NSRP1_-_28443902.23-P1P2	NSRP1	GGTGAGTGATCCGAGAGTTA	-7	rA:dC	0.259	(0.230, 0.289)	0.029	0.120	0.201	50	60	NSRP1_-_28443902.23-P1P2_12
NSRP1_-_28443902.23-P1P2_251	NSRP1_-_28443902.23-P1P2	NSRP1	GGTGAGTGATCCGCGAGTTA	-7	rC:dC	0.047	(0.035, 0.059)		0.120	0.165	50	70
NSRP1_-_28443902.23-P1P2_254	NSRP1_-_28443902.23-P1P2	NSRP1	GGTGAGTGATCCGTGAGTTA	-7	rU:dC	0.060	(0.045, 0.076)		0.120	0.165	30	60
NSRP1_-_28443902.23-P1P2_258	NSRP1_-_28443902.23-P1P2	NSRP1	GGTGAGTGATCCGGAAGTTA	-6	rA:dC	0.373	(0.345, 0.402)		0.139	0.201	30	60
NSRP1_-_28443902.23-P1P2_263	NSRP1_-_28443902.23-P1P2	NSRP1	GGTGAGTGATCCGGCAGTTA	-6	rC:dC	0.098	(0.082, 0.113)	0.089	0.139	0.165	40	60	NSRP1_-_28443902.23-P1P2_13
NSRP1_-_28443902.23-P1P2_266	NSRP1_-_28443902.23-P1P2	NSRP1	GGTGAGTGATCCGGTAGTTA	-6	rU:dC	0.125	(0.105, 0.144)		0.139	0.165	40	60
NSRP1_-_28443902.23-P1P2_273	NSRP1_-_28443902.23-P1P2	NSRP1	GGTGAGTGATCCGGGGGTTA	-5	rG:dT	0.511	(0.491, 0.530)		0.130	0.235	40	50
NSRP1_-_28443902.23-P1P2_276	NSRP1_-_28443902.23-P1P2	NSRP1	GGTGAGTGATCCGGGCGTTA	-5	rC:dT	0.295	(0.272, 0.319)		0.130	0.209	50	70
NSRP1_-_28443902.23-P1P2_279	NSRP1_-_28443902.23-P1P2	NSRP1	GGTGAGTGATCCGGGTGTTA	-5	rU:dT	0.304	(0.275, 0.333)		0.130	0.186	50	70
NSRP1_-_28443902.23-P1P2_282	NSRP1_-_28443902.23-P1P2	NSRP1	GGTGAGTGATCCGGGAATTA	-4	rA:dC	0.196	(0.170, 0.223)		0.147	0.201	40	60
NSRP1_-_28443902.23-P1P2_287	NSRP1_-_28443902.23-P1P2	NSRP1	GGTGAGTGATCCGGGACTTA	-4	rC:dC	0.056	(0.043, 0.070)	0.001	0.147	0.165	40	40	NSRP1_-_28443902.23-P1P2_14
NSRP1_-_28443902.23-P1P2_290	NSRP1_-_28443902.23-P1P2	NSRP1	GGTGAGTGATCCGGGATTTA	-4	rU:dC	0.075	(0.061, 0.090)		0.147	0.165	40	40
NSRP1_-_28443902.23-P1P2_292	NSRP1_-_28443902.23-P1P2	NSRP1	GGTGAGTGATCCGGGAGATA	-3	rA:dA	0.283	(0.258, 0.308)		0.116	0.182	40	40
NSRP1_-_28443902.23-P1P2_295	NSRP1_-_28443902.23-P1P2	NSRP1	GGTGAGTGATCCGGGAGGTA	-3	rG:dA	0.387	(0.365, 0.408)		0.116	0.200	40	50
NSRP1_-_28443902.23-P1P2_298	NSRP1_-_28443902.23-P1P2	NSRP1	GGTGAGTGATCCGGGAGCTA	-3	rC:dA	0.342	(0.321, 0.363)	0.369	0.116	0.225	30	40	NSRP1_-_28443902.23-P1P2_15
NSRP1_-_28443902.23-P1P2_304	NSRP1_-_28443902.23-P1P2	NSRP1	GGTGAGTGATCCGGGAGTAA	-2	rA:dA	0.262	(0.237, 0.287)		0.113	0.182	40	50
NSRP1_-_28443902.23-P1P2_307	NSRP1_-_28443902.23-P1P2	NSRP1	GGTGAGTGATCCGGGAGTGA	-2	rG:dA	0.313	(0.294, 0.332)	0.212	0.113	0.200	40	40	NSRP1_-_28443902.23-P1P2_16
NSRP1_-_28443902.23-P1P2_310	NSRP1_-_28443902.23-P1P2	NSRP1	GGTGAGTGATCCGGGAGTCA	-2	rC:dA	0.315	(0.293, 0.336)		0.113	0.225	40	50
NSRP1_-_28443902.23-P1P2_321	NSRP1_-_28443902.23-P1P2	NSRP1	GGTGAGTGATCCGGGAGTTG	-1	rG:dT	0.454	(0.428, 0.479)		0.105	0.235	40	40
NSRP1_-_28443902.23-P1P2_324	NSRP1_-_28443902.23-P1P2	NSRP1	GGTGAGTGATCCGGGAGTTC	-1	rC:dT	0.188	(0.164, 0.211)		0.105	0.209	30	60
NSRP1_-_28443902.23-P1P2_327	NSRP1_-_28443902.23-P1P2	NSRP1	GGTGAGTGATCCGGGAGTTT	-1	rU:dT	0.221	(0.191, 0.251)		0.105	0.186	40	50
NSUN2_+_6633086.23-P1P2	NSUN2_+_6633086.23-P1P2	NSUN2	GCGCGGCCGCGTGGGCTATG			1.000					40	60
NSUN2_+_6633086.23-P1P2_101	NSUN2_+_6633086.23-P1P2	NSUN2	GAGCGGCCGCGTGGGCTATG	-19	rA:dG	0.693	(0.656, 0.731)		0.260	0.164	40	50
NSUN2_+_6633086.23-P1P2_104	NSUN2_+_6633086.23-P1P2	NSUN2	GGGCGGCCGCGTGGGCTATG	-19	rG:dG	0.693	(0.656, 0.730)		0.260	0.212	40	50
NSUN2_+_6633086.23-P1P2_109	NSUN2_+_6633086.23-P1P2	NSUN2	GTGCGGCCGCGTGGGCTATG	-19	rU:dG	0.624	(0.587, 0.661)		0.260	0.192	40	60
NSUN2_+_6633086.23-P1P2_114	NSUN2_+_6633086.23-P1P2	NSUN2	GCACGGCCGCGTGGGCTATG	-18	rA:dC	0.546	(0.510, 0.582)		0.218	0.201	40	50
NSUN2_+_6633086.23-P1P2_119	NSUN2_+_6633086.23-P1P2	NSUN2	GCCCGGCCGCGTGGGCTATG	-18	rC:dC	0.573	(0.544, 0.602)		0.218	0.165	30	60
NSUN2_+_6633086.23-P1P2_122	NSUN2_+_6633086.23-P1P2	NSUN2	GCTCGGCCGCGTGGGCTATG	-18	rU:dC	0.542	(0.514, 0.569)		0.218	0.165	30	60
NSUN2_+_6633086.23-P1P2_125	NSUN2_+_6633086.23-P1P2	NSUN2	GCGAGGCCGCGTGGGCTATG	-17	rA:dG	0.477	(0.438, 0.516)		0.274	0.164	40	60
NSUN2_+_6633086.23-P1P2_128	NSUN2_+_6633086.23-P1P2	NSUN2	GCGGGGCCGCGTGGGCTATG	-17	rG:dG	0.513	(0.472, 0.555)		0.274	0.212	30	50
NSUN2_+_6633086.23-P1P2_133	NSUN2_+_6633086.23-P1P2	NSUN2	GCGTGGCCGCGTGGGCTATG	-17	rU:dG	0.482	(0.442, 0.522)		0.274	0.192	30	50
NSUN2_+_6633086.23-P1P2_138	NSUN2_+_6633086.23-P1P2	NSUN2	GCGCAGCCGCGTGGGCTATG	-16	rA:dC	0.372	(0.336, 0.408)		0.261	0.201	30	60
NSUN2_+_6633086.23-P1P2_143	NSUN2_+_6633086.23-P1P2	NSUN2	GCGCCGCCGCGTGGGCTATG	-16	rC:dC	0.353	(0.320, 0.386)		0.261	0.165	40	50
NSUN2_+_6633086.23-P1P2_146	NSUN2_+_6633086.23-P1P2	NSUN2	GCGCTGCCGCGTGGGCTATG	-16	rU:dC	0.309	(0.279, 0.340)		0.261	0.165	40	60
NSUN2_+_6633086.23-P1P2_150	NSUN2_+_6633086.23-P1P2	NSUN2	GCGCGACCGCGTGGGCTATG	-15	rA:dC	0.393	(0.354, 0.432)		0.223	0.201	40	50
NSUN2_+_6633086.23-P1P2_155	NSUN2_+_6633086.23-P1P2	NSUN2	GCGCGCCCGCGTGGGCTATG	-15	rC:dC	0.338	(0.304, 0.372)		0.223	0.165	50	60
NSUN2_+_6633086.23-P1P2_158	NSUN2_+_6633086.23-P1P2	NSUN2	GCGCGTCCGCGTGGGCTATG	-15	rU:dC	0.371	(0.334, 0.409)		0.223	0.165	40	60
NSUN2_+_6633086.23-P1P2_161	NSUN2_+_6633086.23-P1P2	NSUN2	GCGCGGACGCGTGGGCTATG	-14	rA:dG	0.478	(0.443, 0.513)		0.256	0.164	40	60
NSUN2_+_6633086.23-P1P2_164	NSUN2_+_6633086.23-P1P2	NSUN2	GCGCGGGCGCGTGGGCTATG	-14	rG:dG	0.583	(0.548, 0.619)		0.256	0.212	50	60
NSUN2_+_6633086.23-P1P2_169	NSUN2_+_6633086.23-P1P2	NSUN2	GCGCGGTCGCGTGGGCTATG	-14	rU:dG	0.630	(0.590, 0.670)		0.256	0.192	50	70
NSUN2_+_6633086.23-P1P2_173	NSUN2_+_6633086.23-P1P2	NSUN2	GCGCGGCAGCGTGGGCTATG	-13	rA:dG	0.444	(0.400, 0.488)		0.259	0.164	30	50
NSUN2_+_6633086.23-P1P2_176	NSUN2_+_6633086.23-P1P2	NSUN2	GCGCGGCGGCGTGGGCTATG	-13	rG:dG	0.566	(0.530, 0.601)		0.259	0.212	40	50
NSUN2_+_6633086.23-P1P2_181	NSUN2_+_6633086.23-P1P2	NSUN2	GCGCGGCTGCGTGGGCTATG	-13	rU:dG	0.633	(0.598, 0.668)		0.259	0.192	40	50
NSUN2_+_6633086.23-P1P2_186	NSUN2_+_6633086.23-P1P2	NSUN2	GCGCGGCCACGTGGGCTATG	-12	rA:dC	0.281	(0.250, 0.312)		0.259	0.201	20	40
NSUN2_+_6633086.23-P1P2_191	NSUN2_+_6633086.23-P1P2	NSUN2	GCGCGGCCCCGTGGGCTATG	-12	rC:dC	0.145	(0.126, 0.164)		0.259	0.165	30	50
NSUN2_+_6633086.23-P1P2_194	NSUN2_+_6633086.23-P1P2	NSUN2	GCGCGGCCTCGTGGGCTATG	-12	rU:dC	0.217	(0.188, 0.247)		0.259	0.165	40	50
NSUN2_+_6633086.23-P1P2_197	NSUN2_+_6633086.23-P1P2	NSUN2	GCGCGGCCGAGTGGGCTATG	-11	rA:dG	0.336	(0.299, 0.372)		0.242	0.164	40	60
NSUN2_+_6633086.23-P1P2_200	NSUN2_+_6633086.23-P1P2	NSUN2	GCGCGGCCGGGTGGGCTATG	-11	rG:dG	0.529	(0.488, 0.569)		0.242	0.212	30	40
NSUN2_+_6633086.23-P1P2_205	NSUN2_+_6633086.23-P1P2	NSUN2	GCGCGGCCGTGTGGGCTATG	-11	rU:dG	0.514	(0.467, 0.560)		0.242	0.192	30	50
NSUN2_+_6633086.23-P1P2_210	NSUN2_+_6633086.23-P1P2	NSUN2	GCGCGGCCGCATGGGCTATG	-10	rA:dC	0.108	(0.094, 0.121)		0.204	0.201	30	40
NSUN2_+_6633086.23-P1P2_215	NSUN2_+_6633086.23-P1P2	NSUN2	GCGCGGCCGCCTGGGCTATG	-10	rC:dC	0.062	(0.054, 0.070)		0.204	0.165	40	50
NSUN2_+_6633086.23-P1P2_218	NSUN2_+_6633086.23-P1P2	NSUN2	GCGCGGCCGCTTGGGCTATG	-10	rU:dC	0.069	(0.059, 0.080)		0.204	0.165	40	60
NSUN2_+_6633086.23-P1P2_220	NSUN2_+_6633086.23-P1P2	NSUN2	GCGCGGCCGCGAGGGCTATG	-9	rA:dA	0.114	(0.095, 0.133)		0.191	0.182	40	50
NSUN2_+_6633086.23-P1P2_223	NSUN2_+_6633086.23-P1P2	NSUN2	GCGCGGCCGCGGGGGCTATG	-9	rG:dA	0.310	(0.279, 0.341)		0.191	0.200	40	40
NSUN2_+_6633086.23-P1P2_226	NSUN2_+_6633086.23-P1P2	NSUN2	GCGCGGCCGCGCGGGCTATG	-9	rC:dA	0.215	(0.187, 0.244)		0.191	0.225	40	40
NSUN2_+_6633086.23-P1P2_234	NSUN2_+_6633086.23-P1P2	NSUN2	GCGCGGCCGCGTAGGCTATG	-8	rA:dC	0.051	(0.040, 0.062)		0.181	0.201	50	60
NSUN2_+_6633086.23-P1P2_239	NSUN2_+_6633086.23-P1P2	NSUN2	GCGCGGCCGCGTCGGCTATG	-8	rC:dC	0.026	(0.016, 0.035)		0.181	0.165	40	40
NSUN2_+_6633086.23-P1P2_242	NSUN2_+_6633086.23-P1P2	NSUN2	GCGCGGCCGCGTTGGCTATG	-8	rU:dC	0.022	(0.012, 0.031)		0.181	0.165	40	60
NSUN2_+_6633086.23-P1P2_246	NSUN2_+_6633086.23-P1P2	NSUN2	GCGCGGCCGCGTGAGCTATG	-7	rA:dC	0.071	(0.054, 0.087)		0.120	0.201	40	50
NSUN2_+_6633086.23-P1P2_251	NSUN2_+_6633086.23-P1P2	NSUN2	GCGCGGCCGCGTGCGCTATG	-7	rC:dC	0.013	(0.003, 0.022)		0.120	0.165	50	60
NSUN2_+_6633086.23-P1P2_254	NSUN2_+_6633086.23-P1P2	NSUN2	GCGCGGCCGCGTGTGCTATG	-7	rU:dC	0.010	(-0.001, 0.022)		0.120	0.165	40	50
NSUN2_+_6633086.23-P1P2_258	NSUN2_+_6633086.23-P1P2	NSUN2	GCGCGGCCGCGTGGACTATG	-6	rA:dC	0.113	(0.092, 0.133)		0.139	0.201	50	50
NSUN2_+_6633086.23-P1P2_263	NSUN2_+_6633086.23-P1P2	NSUN2	GCGCGGCCGCGTGGCCTATG	-6	rC:dC	0.037	(0.028, 0.046)		0.139	0.165	40	50
NSUN2_+_6633086.23-P1P2_266	NSUN2_+_6633086.23-P1P2	NSUN2	GCGCGGCCGCGTGGTCTATG	-6	rU:dC	0.036	(0.025, 0.046)		0.139	0.165	40	40
NSUN2_+_6633086.23-P1P2_269	NSUN2_+_6633086.23-P1P2	NSUN2	GCGCGGCCGCGTGGGATATG	-5	rA:dG	0.053	(0.036, 0.070)		0.130	0.164	50	50
NSUN2_+_6633086.23-P1P2_272	NSUN2_+_6633086.23-P1P2	NSUN2	GCGCGGCCGCGTGGGGTATG	-5	rG:dG	0.106	(0.090, 0.121)		0.130	0.212	50	60
NSUN2_+_6633086.23-P1P2_277	NSUN2_+_6633086.23-P1P2	NSUN2	GCGCGGCCGCGTGGGTTATG	-5	rU:dG	0.066	(0.050, 0.083)		0.130	0.192	40	50
NSUN2_+_6633086.23-P1P2_280	NSUN2_+_6633086.23-P1P2	NSUN2	GCGCGGCCGCGTGGGCAATG	-4	rA:dA	0.117	(0.099, 0.135)		0.147	0.182	30	60
NSUN2_+_6633086.23-P1P2_283	NSUN2_+_6633086.23-P1P2	NSUN2	GCGCGGCCGCGTGGGCGATG	-4	rG:dA	0.192	(0.168, 0.216)		0.147	0.200	40	50
NSUN2_+_6633086.23-P1P2_286	NSUN2_+_6633086.23-P1P2	NSUN2	GCGCGGCCGCGTGGGCCATG	-4	rC:dA	0.122	(0.105, 0.139)		0.147	0.225	30	30
NSUN2_+_6633086.23-P1P2_297	NSUN2_+_6633086.23-P1P2	NSUN2	GCGCGGCCGCGTGGGCTGTG	-3	rG:dT	0.412	(0.383, 0.442)		0.116	0.235	30	40
NSUN2_+_6633086.23-P1P2_300	NSUN2_+_6633086.23-P1P2	NSUN2	GCGCGGCCGCGTGGGCTCTG	-3	rC:dT	0.100	(0.089, 0.110)		0.116	0.209	30	40
NSUN2_+_6633086.23-P1P2_303	NSUN2_+_6633086.23-P1P2	NSUN2	GCGCGGCCGCGTGGGCTTTG	-3	rU:dT	0.084	(0.073, 0.095)		0.116	0.186	40	40
NSUN2_+_6633086.23-P1P2_304	NSUN2_+_6633086.23-P1P2	NSUN2	GCGCGGCCGCGTGGGCTAAG	-2	rA:dA	0.095	(0.084, 0.105)		0.113	0.182	40	50
NSUN2_+_6633086.23-P1P2_307	NSUN2_+_6633086.23-P1P2	NSUN2	GCGCGGCCGCGTGGGCTAGG	-2	rG:dA	0.157	(0.145, 0.169)		0.113	0.200	40	50
NSUN2_+_6633086.23-P1P2_310	NSUN2_+_6633086.23-P1P2	NSUN2	GCGCGGCCGCGTGGGCTACG	-2	rC:dA	0.122	(0.107, 0.137)		0.113	0.225	40	50
NSUN2_+_6633086.23-P1P2_318	NSUN2_+_6633086.23-P1P2	NSUN2	GCGCGGCCGCGTGGGCTATA	-1	rA:dC	0.048	(0.038, 0.058)		0.105	0.201	50	60
NSUN2_+_6633086.23-P1P2_323	NSUN2_+_6633086.23-P1P2	NSUN2	GCGCGGCCGCGTGGGCTATC	-1	rC:dC	0.031	(0.023, 0.040)		0.105	0.165	50	50
NSUN2_+_6633086.23-P1P2_326	NSUN2_+_6633086.23-P1P2	NSUN2	GCGCGGCCGCGTGGGCTATT	-1	rU:dC	0.028	(0.019, 0.036)		0.105	0.165	30	60
NSUN2_+_6633130.23-P1P2	NSUN2_+_6633130.23-P1P2	NSUN2	GGCTAGAGTTCTGGCCGTGG			1.000					40	50
NSUN2_+_6633130.23-P1P2_102	NSUN2_+_6633130.23-P1P2	NSUN2	GACTAGAGTTCTGGCCGTGG	-19	rA:dC	0.453	(0.418, 0.487)		0.260	0.201	40	60
NSUN2_+_6633130.23-P1P2_107	NSUN2_+_6633130.23-P1P2	NSUN2	GCCTAGAGTTCTGGCCGTGG	-19	rC:dC	0.465	(0.436, 0.494)		0.260	0.165	30	60
NSUN2_+_6633130.23-P1P2_110	NSUN2_+_6633130.23-P1P2	NSUN2	GTCTAGAGTTCTGGCCGTGG	-19	rU:dC	0.418	(0.384, 0.452)		0.260	0.165	30	60
NSUN2_+_6633130.23-P1P2_113	NSUN2_+_6633130.23-P1P2	NSUN2	GGATAGAGTTCTGGCCGTGG	-18	rA:dG	0.552	(0.522, 0.582)		0.218	0.164	40	50
NSUN2_+_6633130.23-P1P2_116	NSUN2_+_6633130.23-P1P2	NSUN2	GGGTAGAGTTCTGGCCGTGG	-18	rG:dG	0.589	(0.562, 0.616)		0.218	0.212	30	60
NSUN2_+_6633130.23-P1P2_121	NSUN2_+_6633130.23-P1P2	NSUN2	GGTTAGAGTTCTGGCCGTGG	-18	rU:dG	0.521	(0.486, 0.557)		0.218	0.192	40	50
NSUN2_+_6633130.23-P1P2_124	NSUN2_+_6633130.23-P1P2	NSUN2	GGCAAGAGTTCTGGCCGTGG	-17	rA:dA	0.448	(0.408, 0.488)		0.274	0.182	30	60
NSUN2_+_6633130.23-P1P2_127	NSUN2_+_6633130.23-P1P2	NSUN2	GGCGAGAGTTCTGGCCGTGG	-17	rG:dA	0.535	(0.500, 0.570)		0.274	0.200	40	50
NSUN2_+_6633130.23-P1P2_130	NSUN2_+_6633130.23-P1P2	NSUN2	GGCCAGAGTTCTGGCCGTGG	-17	rC:dA	0.518	(0.478, 0.558)		0.274	0.225	40	60
NSUN2_+_6633130.23-P1P2_141	NSUN2_+_6633130.23-P1P2	NSUN2	GGCTGGAGTTCTGGCCGTGG	-16	rG:dT	0.745	(0.711, 0.778)		0.261	0.235	30	50
NSUN2_+_6633130.23-P1P2_144	NSUN2_+_6633130.23-P1P2	NSUN2	GGCTCGAGTTCTGGCCGTGG	-16	rC:dT	0.585	(0.536, 0.635)		0.261	0.209	30	40
NSUN2_+_6633130.23-P1P2_147	NSUN2_+_6633130.23-P1P2	NSUN2	GGCTTGAGTTCTGGCCGTGG	-16	rU:dT	0.518	(0.466, 0.570)		0.261	0.186	40	40
NSUN2_+_6633130.23-P1P2_150	NSUN2_+_6633130.23-P1P2	NSUN2	GGCTAAAGTTCTGGCCGTGG	-15	rA:dC	0.315	(0.278, 0.352)		0.223	0.201	40	50
NSUN2_+_6633130.23-P1P2_155	NSUN2_+_6633130.23-P1P2	NSUN2	GGCTACAGTTCTGGCCGTGG	-15	rC:dC	0.317	(0.282, 0.351)		0.223	0.165	30	40
NSUN2_+_6633130.23-P1P2_158	NSUN2_+_6633130.23-P1P2	NSUN2	GGCTATAGTTCTGGCCGTGG	-15	rU:dC	0.317	(0.279, 0.355)		0.223	0.165	40	50
NSUN2_+_6633130.23-P1P2_165	NSUN2_+_6633130.23-P1P2	NSUN2	GGCTAGGGTTCTGGCCGTGG	-14	rG:dT	0.767	(0.739, 0.795)		0.256	0.235	30	50
NSUN2_+_6633130.23-P1P2_168	NSUN2_+_6633130.23-P1P2	NSUN2	GGCTAGCGTTCTGGCCGTGG	-14	rC:dT	0.526	(0.478, 0.575)		0.256	0.209	40	40
NSUN2_+_6633130.23-P1P2_171	NSUN2_+_6633130.23-P1P2	NSUN2	GGCTAGTGTTCTGGCCGTGG	-14	rU:dT	0.528	(0.472, 0.584)		0.256	0.186	40	50
NSUN2_+_6633130.23-P1P2_174	NSUN2_+_6633130.23-P1P2	NSUN2	GGCTAGAATTCTGGCCGTGG	-13	rA:dC	0.272	(0.239, 0.304)		0.259	0.201	30	40
NSUN2_+_6633130.23-P1P2_179	NSUN2_+_6633130.23-P1P2	NSUN2	GGCTAGACTTCTGGCCGTGG	-13	rC:dC	0.223	(0.197, 0.248)		0.259	0.165	40	50
NSUN2_+_6633130.23-P1P2_182	NSUN2_+_6633130.23-P1P2	NSUN2	GGCTAGATTTCTGGCCGTGG	-13	rU:dC	0.286	(0.248, 0.323)		0.259	0.165	40	50
NSUN2_+_6633130.23-P1P2_184	NSUN2_+_6633130.23-P1P2	NSUN2	GGCTAGAGATCTGGCCGTGG	-12	rA:dA	0.407	(0.359, 0.455)		0.259	0.182	30	50
NSUN2_+_6633130.23-P1P2_187	NSUN2_+_6633130.23-P1P2	NSUN2	GGCTAGAGGTCTGGCCGTGG	-12	rG:dA	0.609	(0.560, 0.657)		0.259	0.200	40	50
NSUN2_+_6633130.23-P1P2_190	NSUN2_+_6633130.23-P1P2	NSUN2	GGCTAGAGCTCTGGCCGTGG	-12	rC:dA	0.384	(0.337, 0.431)		0.259	0.225	30	50
NSUN2_+_6633130.23-P1P2_196	NSUN2_+_6633130.23-P1P2	NSUN2	GGCTAGAGTACTGGCCGTGG	-11	rA:dA	0.302	(0.262, 0.341)		0.242	0.182	30	30
NSUN2_+_6633130.23-P1P2_199	NSUN2_+_6633130.23-P1P2	NSUN2	GGCTAGAGTGCTGGCCGTGG	-11	rG:dA	0.402	(0.360, 0.443)		0.242	0.200	30	40
NSUN2_+_6633130.23-P1P2_202	NSUN2_+_6633130.23-P1P2	NSUN2	GGCTAGAGTCCTGGCCGTGG	-11	rC:dA	0.303	(0.267, 0.339)		0.242	0.225	30	50
NSUN2_+_6633130.23-P1P2_209	NSUN2_+_6633130.23-P1P2	NSUN2	GGCTAGAGTTATGGCCGTGG	-10	rA:dG	0.133	(0.111, 0.156)		0.204	0.164	40	50
NSUN2_+_6633130.23-P1P2_212	NSUN2_+_6633130.23-P1P2	NSUN2	GGCTAGAGTTGTGGCCGTGG	-10	rG:dG	0.318	(0.280, 0.356)		0.204	0.212	40	50
NSUN2_+_6633130.23-P1P2_217	NSUN2_+_6633130.23-P1P2	NSUN2	GGCTAGAGTTTTGGCCGTGG	-10	rU:dG	0.349	(0.303, 0.395)		0.204	0.192	40	50
NSUN2_+_6633130.23-P1P2_220	NSUN2_+_6633130.23-P1P2	NSUN2	GGCTAGAGTTCAGGCCGTGG	-9	rA:dA	0.116	(0.097, 0.136)		0.191	0.182	20	40
NSUN2_+_6633130.23-P1P2_223	NSUN2_+_6633130.23-P1P2	NSUN2	GGCTAGAGTTCGGGCCGTGG	-9	rG:dA	0.227	(0.203, 0.252)		0.191	0.200	40	40
NSUN2_+_6633130.23-P1P2_226	NSUN2_+_6633130.23-P1P2	NSUN2	GGCTAGAGTTCCGGCCGTGG	-9	rC:dA	0.261	(0.233, 0.289)		0.191	0.225	40	50
NSUN2_+_6633130.23-P1P2_234	NSUN2_+_6633130.23-P1P2	NSUN2	GGCTAGAGTTCTAGCCGTGG	-8	rA:dC	0.058	(0.046, 0.070)		0.181	0.201	50	50
NSUN2_+_6633130.23-P1P2_239	NSUN2_+_6633130.23-P1P2	NSUN2	GGCTAGAGTTCTCGCCGTGG	-8	rC:dC	0.032	(0.022, 0.042)		0.181	0.165	50	60
NSUN2_+_6633130.23-P1P2_242	NSUN2_+_6633130.23-P1P2	NSUN2	GGCTAGAGTTCTTGCCGTGG	-8	rU:dC	0.027	(0.016, 0.039)		0.181	0.165	40	60
NSUN2_+_6633130.23-P1P2_246	NSUN2_+_6633130.23-P1P2	NSUN2	GGCTAGAGTTCTGACCGTGG	-7	rA:dC	0.084	(0.066, 0.102)		0.120	0.201	40	60
NSUN2_+_6633130.23-P1P2_251	NSUN2_+_6633130.23-P1P2	NSUN2	GGCTAGAGTTCTGCCCGTGG	-7	rC:dC	0.035	(0.025, 0.046)		0.120	0.165	30	40
NSUN2_+_6633130.23-P1P2_254	NSUN2_+_6633130.23-P1P2	NSUN2	GGCTAGAGTTCTGTCCGTGG	-7	rU:dC	0.023	(0.010, 0.035)		0.120	0.165	40	60
NSUN2_+_6633130.23-P1P2_257	NSUN2_+_6633130.23-P1P2	NSUN2	GGCTAGAGTTCTGGACGTGG	-6	rA:dG	0.022	(0.011, 0.034)		0.139	0.164	40	50
NSUN2_+_6633130.23-P1P2_260	NSUN2_+_6633130.23-P1P2	NSUN2	GGCTAGAGTTCTGGGCGTGG	-6	rG:dG	0.041	(0.030, 0.052)		0.139	0.212	30	50
NSUN2_+_6633130.23-P1P2_265	NSUN2_+_6633130.23-P1P2	NSUN2	GGCTAGAGTTCTGGTCGTGG	-6	rU:dG	0.040	(0.027, 0.053)		0.139	0.192	40	50
NSUN2_+_6633130.23-P1P2_269	NSUN2_+_6633130.23-P1P2	NSUN2	GGCTAGAGTTCTGGCAGTGG	-5	rA:dG	0.023	(0.010, 0.036)		0.130	0.164	30	30
NSUN2_+_6633130.23-P1P2_272	NSUN2_+_6633130.23-P1P2	NSUN2	GGCTAGAGTTCTGGCGGTGG	-5	rG:dG	0.050	(0.035, 0.064)		0.130	0.212	30	50
NSUN2_+_6633130.23-P1P2_277	NSUN2_+_6633130.23-P1P2	NSUN2	GGCTAGAGTTCTGGCTGTGG	-5	rU:dG	0.041	(0.027, 0.054)		0.130	0.192	20	40
NSUN2_+_6633130.23-P1P2_282	NSUN2_+_6633130.23-P1P2	NSUN2	GGCTAGAGTTCTGGCCATGG	-4	rA:dC	0.044	(0.033, 0.055)		0.147	0.201	30	50
NSUN2_+_6633130.23-P1P2_287	NSUN2_+_6633130.23-P1P2	NSUN2	GGCTAGAGTTCTGGCCCTGG	-4	rC:dC	0.018	(0.006, 0.030)		0.147	0.165	20	40
NSUN2_+_6633130.23-P1P2_290	NSUN2_+_6633130.23-P1P2	NSUN2	GGCTAGAGTTCTGGCCTTGG	-4	rU:dC	0.016	(0.005, 0.027)		0.147	0.165	30	40
NSUN2_+_6633130.23-P1P2_292	NSUN2_+_6633130.23-P1P2	NSUN2	GGCTAGAGTTCTGGCCGAGG	-3	rA:dA	0.081	(0.068, 0.095)		0.116	0.182	30	50
NSUN2_+_6633130.23-P1P2_295	NSUN2_+_6633130.23-P1P2	NSUN2	GGCTAGAGTTCTGGCCGGGG	-3	rG:dA	0.166	(0.149, 0.183)		0.116	0.200	40	40
NSUN2_+_6633130.23-P1P2_298	NSUN2_+_6633130.23-P1P2	NSUN2	GGCTAGAGTTCTGGCCGCGG	-3	rC:dA	0.088	(0.076, 0.100)		0.116	0.225	30	30
NSUN2_+_6633130.23-P1P2_306	NSUN2_+_6633130.23-P1P2	NSUN2	GGCTAGAGTTCTGGCCGTAG	-2	rA:dC	0.041	(0.030, 0.053)		0.113	0.201	40	60
NSUN2_+_6633130.23-P1P2_311	NSUN2_+_6633130.23-P1P2	NSUN2	GGCTAGAGTTCTGGCCGTCG	-2	rC:dC	0.023	(0.011, 0.034)		0.113	0.165	50	50
NSUN2_+_6633130.23-P1P2_314	NSUN2_+_6633130.23-P1P2	NSUN2	GGCTAGAGTTCTGGCCGTTG	-2	rU:dC	0.026	(0.015, 0.036)		0.113	0.165	40	50
NSUN2_+_6633130.23-P1P2_318	NSUN2_+_6633130.23-P1P2	NSUN2	GGCTAGAGTTCTGGCCGTGA	-1	rA:dC	0.050	(0.036, 0.064)		0.105	0.201	30	50
NSUN2_+_6633130.23-P1P2_323	NSUN2_+_6633130.23-P1P2	NSUN2	GGCTAGAGTTCTGGCCGTGC	-1	rC:dC	0.028	(0.015, 0.041)		0.105	0.165	40	50
NSUN2_+_6633130.23-P1P2_326	NSUN2_+_6633130.23-P1P2	NSUN2	GGCTAGAGTTCTGGCCGTGT	-1	rU:dC	0.028	(0.016, 0.039)		0.105	0.165	30	50
NSUN2_+_6633151.23-P1P2	NSUN2_+_6633151.23-P1P2	NSUN2	GGGAAGTCCCGGGAGGTGTA			1.000					30	40
NSUN2_+_6633151.23-P1P2_102	NSUN2_+_6633151.23-P1P2	NSUN2	GAGAAGTCCCGGGAGGTGTA	-19	rA:dC	0.853	(0.815, 0.891)		0.260	0.201	30	30
NSUN2_+_6633151.23-P1P2_107	NSUN2_+_6633151.23-P1P2	NSUN2	GCGAAGTCCCGGGAGGTGTA	-19	rC:dC	0.857	(0.828, 0.886)		0.260	0.165	30	30
NSUN2_+_6633151.23-P1P2_110	NSUN2_+_6633151.23-P1P2	NSUN2	GTGAAGTCCCGGGAGGTGTA	-19	rU:dC	0.834	(0.806, 0.863)		0.260	0.165	40	40
NSUN2_+_6633151.23-P1P2_114	NSUN2_+_6633151.23-P1P2	NSUN2	GGAAAGTCCCGGGAGGTGTA	-18	rA:dC	0.840	(0.809, 0.871)		0.218	0.201	40	50
NSUN2_+_6633151.23-P1P2_119	NSUN2_+_6633151.23-P1P2	NSUN2	GGCAAGTCCCGGGAGGTGTA	-18	rC:dC	0.892	(0.864, 0.919)		0.218	0.165	40	50
NSUN2_+_6633151.23-P1P2_122	NSUN2_+_6633151.23-P1P2	NSUN2	GGTAAGTCCCGGGAGGTGTA	-18	rU:dC	0.865	(0.836, 0.895)		0.218	0.165	40	40
NSUN2_+_6633151.23-P1P2_129	NSUN2_+_6633151.23-P1P2	NSUN2	GGGGAGTCCCGGGAGGTGTA	-17	rG:dT	0.900	(0.863, 0.937)		0.274	0.235	30	30
NSUN2_+_6633151.23-P1P2_132	NSUN2_+_6633151.23-P1P2	NSUN2	GGGCAGTCCCGGGAGGTGTA	-17	rC:dT	0.848	(0.814, 0.882)		0.274	0.209	20	40
NSUN2_+_6633151.23-P1P2_135	NSUN2_+_6633151.23-P1P2	NSUN2	GGGTAGTCCCGGGAGGTGTA	-17	rU:dT	0.822	(0.788, 0.856)		0.274	0.186	30	40
NSUN2_+_6633151.23-P1P2_141	NSUN2_+_6633151.23-P1P2	NSUN2	GGGAGGTCCCGGGAGGTGTA	-16	rG:dT	0.905	(0.868, 0.942)		0.261	0.235	30	50
NSUN2_+_6633151.23-P1P2_144	NSUN2_+_6633151.23-P1P2	NSUN2	GGGACGTCCCGGGAGGTGTA	-16	rC:dT	0.814	(0.776, 0.852)		0.261	0.209	40	50
NSUN2_+_6633151.23-P1P2_147	NSUN2_+_6633151.23-P1P2	NSUN2	GGGATGTCCCGGGAGGTGTA	-16	rU:dT	0.786	(0.745, 0.827)		0.261	0.186	30	50
NSUN2_+_6633151.23-P1P2_150	NSUN2_+_6633151.23-P1P2	NSUN2	GGGAAATCCCGGGAGGTGTA	-15	rA:dC	0.664	(0.617, 0.712)		0.223	0.201	40	50
NSUN2_+_6633151.23-P1P2_155	NSUN2_+_6633151.23-P1P2	NSUN2	GGGAACTCCCGGGAGGTGTA	-15	rC:dC	0.665	(0.619, 0.711)		0.223	0.165	40	50
NSUN2_+_6633151.23-P1P2_158	NSUN2_+_6633151.23-P1P2	NSUN2	GGGAATTCCCGGGAGGTGTA	-15	rU:dC	0.648	(0.599, 0.698)		0.223	0.165	40	50
NSUN2_+_6633151.23-P1P2_160	NSUN2_+_6633151.23-P1P2	NSUN2	GGGAAGACCCGGGAGGTGTA	-14	rA:dA	0.709	(0.672, 0.747)		0.256	0.182	40	40
NSUN2_+_6633151.23-P1P2_163	NSUN2_+_6633151.23-P1P2	NSUN2	GGGAAGGCCCGGGAGGTGTA	-14	rG:dA	0.729	(0.699, 0.759)		0.256	0.200	40	40
NSUN2_+_6633151.23-P1P2_166	NSUN2_+_6633151.23-P1P2	NSUN2	GGGAAGCCCCGGGAGGTGTA	-14	rC:dA	0.693	(0.657, 0.730)		0.256	0.225	30	30
NSUN2_+_6633151.23-P1P2_173	NSUN2_+_6633151.23-P1P2	NSUN2	GGGAAGTACCGGGAGGTGTA	-13	rA:dG	0.667	(0.628, 0.705)		0.259	0.164	40	40
NSUN2_+_6633151.23-P1P2_176	NSUN2_+_6633151.23-P1P2	NSUN2	GGGAAGTGCCGGGAGGTGTA	-13	rG:dG	0.675	(0.646, 0.705)		0.259	0.212	30	30
NSUN2_+_6633151.23-P1P2_181	NSUN2_+_6633151.23-P1P2	NSUN2	GGGAAGTTCCGGGAGGTGTA	-13	rU:dG	0.746	(0.715, 0.776)		0.259	0.192	40	40
NSUN2_+_6633151.23-P1P2_185	NSUN2_+_6633151.23-P1P2	NSUN2	GGGAAGTCACGGGAGGTGTA	-12	rA:dG	0.601	(0.561, 0.641)		0.259	0.164	20	60
NSUN2_+_6633151.23-P1P2_188	NSUN2_+_6633151.23-P1P2	NSUN2	GGGAAGTCGCGGGAGGTGTA	-12	rG:dG	0.662	(0.628, 0.697)		0.259	0.212	40	50
NSUN2_+_6633151.23-P1P2_193	NSUN2_+_6633151.23-P1P2	NSUN2	GGGAAGTCTCGGGAGGTGTA	-12	rU:dG	0.713	(0.683, 0.744)		0.259	0.192	30	50
NSUN2_+_6633151.23-P1P2_197	NSUN2_+_6633151.23-P1P2	NSUN2	GGGAAGTCCAGGGAGGTGTA	-11	rA:dG	0.444	(0.413, 0.474)		0.242	0.164	30	30
NSUN2_+_6633151.23-P1P2_200	NSUN2_+_6633151.23-P1P2	NSUN2	GGGAAGTCCGGGGAGGTGTA	-11	rG:dG	0.548	(0.524, 0.573)		0.242	0.212	20	50
NSUN2_+_6633151.23-P1P2_205	NSUN2_+_6633151.23-P1P2	NSUN2	GGGAAGTCCTGGGAGGTGTA	-11	rU:dG	0.590	(0.561, 0.619)		0.242	0.192	20	50
NSUN2_+_6633151.23-P1P2_210	NSUN2_+_6633151.23-P1P2	NSUN2	GGGAAGTCCCAGGAGGTGTA	-10	rA:dC	0.224	(0.201, 0.247)		0.204	0.201	20	50
NSUN2_+_6633151.23-P1P2_215	NSUN2_+_6633151.23-P1P2	NSUN2	GGGAAGTCCCCGGAGGTGTA	-10	rC:dC	0.116	(0.102, 0.130)		0.204	0.165	40	50
NSUN2_+_6633151.23-P1P2_218	NSUN2_+_6633151.23-P1P2	NSUN2	GGGAAGTCCCTGGAGGTGTA	-10	rU:dC	0.128	(0.107, 0.150)		0.204	0.165	40	50
NSUN2_+_6633151.23-P1P2_222	NSUN2_+_6633151.23-P1P2	NSUN2	GGGAAGTCCCGAGAGGTGTA	-9	rA:dC	0.156	(0.138, 0.173)		0.191	0.201	40	50
NSUN2_+_6633151.23-P1P2_227	NSUN2_+_6633151.23-P1P2	NSUN2	GGGAAGTCCCGCGAGGTGTA	-9	rC:dC	0.057	(0.050, 0.065)		0.191	0.165	40	60
NSUN2_+_6633151.23-P1P2_230	NSUN2_+_6633151.23-P1P2	NSUN2	GGGAAGTCCCGTGAGGTGTA	-9	rU:dC	0.079	(0.069, 0.090)		0.191	0.165	40	60
NSUN2_+_6633151.23-P1P2_234	NSUN2_+_6633151.23-P1P2	NSUN2	GGGAAGTCCCGGAAGGTGTA	-8	rA:dC	0.171	(0.152, 0.190)		0.181	0.201	20	20
NSUN2_+_6633151.23-P1P2_239	NSUN2_+_6633151.23-P1P2	NSUN2	GGGAAGTCCCGGCAGGTGTA	-8	rC:dC	0.064	(0.055, 0.073)		0.181	0.165	40	40
NSUN2_+_6633151.23-P1P2_242	NSUN2_+_6633151.23-P1P2	NSUN2	GGGAAGTCCCGGTAGGTGTA	-8	rU:dC	0.072	(0.064, 0.081)		0.181	0.165	20	40
NSUN2_+_6633151.23-P1P2_249	NSUN2_+_6633151.23-P1P2	NSUN2	GGGAAGTCCCGGGGGGTGTA	-7	rG:dT	0.399	(0.378, 0.420)		0.120	0.235	40	60
NSUN2_+_6633151.23-P1P2_252	NSUN2_+_6633151.23-P1P2	NSUN2	GGGAAGTCCCGGGCGGTGTA	-7	rC:dT	0.139	(0.123, 0.155)		0.120	0.209	40	50
NSUN2_+_6633151.23-P1P2_255	NSUN2_+_6633151.23-P1P2	NSUN2	GGGAAGTCCCGGGTGGTGTA	-7	rU:dT	0.168	(0.152, 0.184)		0.120	0.186	40	50
NSUN2_+_6633151.23-P1P2_258	NSUN2_+_6633151.23-P1P2	NSUN2	GGGAAGTCCCGGGAAGTGTA	-6	rA:dC	0.246	(0.223, 0.268)		0.139	0.201	40	40
NSUN2_+_6633151.23-P1P2_263	NSUN2_+_6633151.23-P1P2	NSUN2	GGGAAGTCCCGGGACGTGTA	-6	rC:dC	0.081	(0.073, 0.089)		0.139	0.165	30	40
NSUN2_+_6633151.23-P1P2_266	NSUN2_+_6633151.23-P1P2	NSUN2	GGGAAGTCCCGGGATGTGTA	-6	rU:dC	0.090	(0.081, 0.099)		0.139	0.165	20	20
NSUN2_+_6633151.23-P1P2_270	NSUN2_+_6633151.23-P1P2	NSUN2	GGGAAGTCCCGGGAGATGTA	-5	rA:dC	0.201	(0.182, 0.220)		0.130	0.201	40	50
NSUN2_+_6633151.23-P1P2_275	NSUN2_+_6633151.23-P1P2	NSUN2	GGGAAGTCCCGGGAGCTGTA	-5	rC:dC	0.072	(0.063, 0.081)		0.130	0.165	30	30
NSUN2_+_6633151.23-P1P2_278	NSUN2_+_6633151.23-P1P2	NSUN2	GGGAAGTCCCGGGAGTTGTA	-5	rU:dC	0.078	(0.068, 0.087)		0.130	0.165	40	60
NSUN2_+_6633151.23-P1P2_280	NSUN2_+_6633151.23-P1P2	NSUN2	GGGAAGTCCCGGGAGGAGTA	-4	rA:dA	0.338	(0.308, 0.368)		0.147	0.182	30	50
NSUN2_+_6633151.23-P1P2_283	NSUN2_+_6633151.23-P1P2	NSUN2	GGGAAGTCCCGGGAGGGGTA	-4	rG:dA	0.403	(0.380, 0.427)		0.147	0.200	30	40
NSUN2_+_6633151.23-P1P2_286	NSUN2_+_6633151.23-P1P2	NSUN2	GGGAAGTCCCGGGAGGCGTA	-4	rC:dA	0.294	(0.270, 0.317)		0.147	0.225	30	50
NSUN2_+_6633151.23-P1P2_294	NSUN2_+_6633151.23-P1P2	NSUN2	GGGAAGTCCCGGGAGGTATA	-3	rA:dC	0.153	(0.140, 0.166)		0.116	0.201	30	40
NSUN2_+_6633151.23-P1P2_299	NSUN2_+_6633151.23-P1P2	NSUN2	GGGAAGTCCCGGGAGGTCTA	-3	rC:dC	0.084	(0.075, 0.093)		0.116	0.165	30	40
NSUN2_+_6633151.23-P1P2_302	NSUN2_+_6633151.23-P1P2	NSUN2	GGGAAGTCCCGGGAGGTTTA	-3	rU:dC	0.087	(0.076, 0.098)		0.116	0.165	40	60
NSUN2_+_6633151.23-P1P2_304	NSUN2_+_6633151.23-P1P2	NSUN2	GGGAAGTCCCGGGAGGTGAA	-2	rA:dA	0.224	(0.205, 0.243)		0.113	0.182	30	30
NSUN2_+_6633151.23-P1P2_307	NSUN2_+_6633151.23-P1P2	NSUN2	GGGAAGTCCCGGGAGGTGGA	-2	rG:dA	0.272	(0.256, 0.288)		0.113	0.200	40	40
NSUN2_+_6633151.23-P1P2_310	NSUN2_+_6633151.23-P1P2	NSUN2	GGGAAGTCCCGGGAGGTGCA	-2	rC:dA	0.286	(0.258, 0.314)		0.113	0.225	30	30
NSUN2_+_6633151.23-P1P2_321	NSUN2_+_6633151.23-P1P2	NSUN2	GGGAAGTCCCGGGAGGTGTG	-1	rG:dT	0.378	(0.352, 0.404)		0.105	0.235	30	30
NSUN2_+_6633151.23-P1P2_324	NSUN2_+_6633151.23-P1P2	NSUN2	GGGAAGTCCCGGGAGGTGTC	-1	rC:dT	0.142	(0.128, 0.156)		0.105	0.209	30	30
NSUN2_+_6633151.23-P1P2_327	NSUN2_+_6633151.23-P1P2	NSUN2	GGGAAGTCCCGGGAGGTGTT	-1	rU:dT	0.172	(0.152, 0.192)		0.105	0.186	30	40
NSUN2_+_6633158.23-P1P2	NSUN2_+_6633158.23-P1P2	NSUN2	GTCCGGCCGGAAGTCCCGGG			1.000					40	40
NSUN2_+_6633158.23-P1P2_100	NSUN2_+_6633158.23-P1P2	NSUN2	GACCGGCCGGAAGTCCCGGG	-19	rA:dA	0.985	(0.955, 1.016)		0.260	0.182	30	50
NSUN2_+_6633158.23-P1P2_103	NSUN2_+_6633158.23-P1P2	NSUN2	GGCCGGCCGGAAGTCCCGGG	-19	rG:dA	1.006	(0.976, 1.036)		0.260	0.200	40	40
NSUN2_+_6633158.23-P1P2_106	NSUN2_+_6633158.23-P1P2	NSUN2	GCCCGGCCGGAAGTCCCGGG	-19	rC:dA	0.966	(0.936, 0.996)		0.260	0.225	40	40
NSUN2_+_6633158.23-P1P2_113	NSUN2_+_6633158.23-P1P2	NSUN2	GTACGGCCGGAAGTCCCGGG	-18	rA:dG	0.943	(0.914, 0.971)		0.218	0.164	50	50
NSUN2_+_6633158.23-P1P2_116	NSUN2_+_6633158.23-P1P2	NSUN2	GTGCGGCCGGAAGTCCCGGG	-18	rG:dG	0.929	(0.897, 0.961)		0.218	0.212	40	40
NSUN2_+_6633158.23-P1P2_121	NSUN2_+_6633158.23-P1P2	NSUN2	GTTCGGCCGGAAGTCCCGGG	-18	rU:dG	0.910	(0.882, 0.938)		0.218	0.192	40	40
NSUN2_+_6633158.23-P1P2_125	NSUN2_+_6633158.23-P1P2	NSUN2	GTCAGGCCGGAAGTCCCGGG	-17	rA:dG	0.836	(0.805, 0.868)		0.274	0.164	30	50
NSUN2_+_6633158.23-P1P2_128	NSUN2_+_6633158.23-P1P2	NSUN2	GTCGGGCCGGAAGTCCCGGG	-17	rG:dG	0.839	(0.802, 0.876)		0.274	0.212	40	40
NSUN2_+_6633158.23-P1P2_133	NSUN2_+_6633158.23-P1P2	NSUN2	GTCTGGCCGGAAGTCCCGGG	-17	rU:dG	0.827	(0.793, 0.860)		0.274	0.192	40	40
NSUN2_+_6633158.23-P1P2_138	NSUN2_+_6633158.23-P1P2	NSUN2	GTCCAGCCGGAAGTCCCGGG	-16	rA:dC	0.784	(0.755, 0.814)		0.261	0.201	40	40
NSUN2_+_6633158.23-P1P2_143	NSUN2_+_6633158.23-P1P2	NSUN2	GTCCCGCCGGAAGTCCCGGG	-16	rC:dC	0.729	(0.700, 0.758)		0.261	0.165	30	40
NSUN2_+_6633158.23-P1P2_146	NSUN2_+_6633158.23-P1P2	NSUN2	GTCCTGCCGGAAGTCCCGGG	-16	rU:dC	0.662	(0.622, 0.701)		0.261	0.165	40	50
NSUN2_+_6633158.23-P1P2_150	NSUN2_+_6633158.23-P1P2	NSUN2	GTCCGACCGGAAGTCCCGGG	-15	rA:dC	0.731	(0.701, 0.760)		0.223	0.201	40	50
NSUN2_+_6633158.23-P1P2_155	NSUN2_+_6633158.23-P1P2	NSUN2	GTCCGCCCGGAAGTCCCGGG	-15	rC:dC	0.638	(0.611, 0.665)		0.223	0.165	30	40
NSUN2_+_6633158.23-P1P2_158	NSUN2_+_6633158.23-P1P2	NSUN2	GTCCGTCCGGAAGTCCCGGG	-15	rU:dC	0.661	(0.630, 0.692)		0.223	0.165	30	40
NSUN2_+_6633158.23-P1P2_161	NSUN2_+_6633158.23-P1P2	NSUN2	GTCCGGACGGAAGTCCCGGG	-14	rA:dG	0.686	(0.651, 0.720)		0.256	0.164	40	50
NSUN2_+_6633158.23-P1P2_164	NSUN2_+_6633158.23-P1P2	NSUN2	GTCCGGGCGGAAGTCCCGGG	-14	rG:dG	0.703	(0.677, 0.730)		0.256	0.212	40	50
NSUN2_+_6633158.23-P1P2_169	NSUN2_+_6633158.23-P1P2	NSUN2	GTCCGGTCGGAAGTCCCGGG	-14	rU:dG	0.810	(0.785, 0.835)		0.256	0.192	30	40
NSUN2_+_6633158.23-P1P2_173	NSUN2_+_6633158.23-P1P2	NSUN2	GTCCGGCAGGAAGTCCCGGG	-13	rA:dG	0.680	(0.643, 0.717)		0.259	0.164	30	40
NSUN2_+_6633158.23-P1P2_176	NSUN2_+_6633158.23-P1P2	NSUN2	GTCCGGCGGGAAGTCCCGGG	-13	rG:dG	0.710	(0.680, 0.740)		0.259	0.212	40	40
NSUN2_+_6633158.23-P1P2_181	NSUN2_+_6633158.23-P1P2	NSUN2	GTCCGGCTGGAAGTCCCGGG	-13	rU:dG	0.806	(0.776, 0.836)		0.259	0.192	30	50
NSUN2_+_6633158.23-P1P2_186	NSUN2_+_6633158.23-P1P2	NSUN2	GTCCGGCCAGAAGTCCCGGG	-12	rA:dC	0.508	(0.475, 0.542)		0.259	0.201	20	20
NSUN2_+_6633158.23-P1P2_191	NSUN2_+_6633158.23-P1P2	NSUN2	GTCCGGCCCGAAGTCCCGGG	-12	rC:dC	0.267	(0.237, 0.298)		0.259	0.165	40	40
NSUN2_+_6633158.23-P1P2_194	NSUN2_+_6633158.23-P1P2	NSUN2	GTCCGGCCTGAAGTCCCGGG	-12	rU:dC	0.395	(0.361, 0.429)		0.259	0.165	30	40
NSUN2_+_6633158.23-P1P2_198	NSUN2_+_6633158.23-P1P2	NSUN2	GTCCGGCCGAAAGTCCCGGG	-11	rA:dC	0.314	(0.280, 0.349)		0.242	0.201	30	40
NSUN2_+_6633158.23-P1P2_203	NSUN2_+_6633158.23-P1P2	NSUN2	GTCCGGCCGCAAGTCCCGGG	-11	rC:dC	0.095	(0.079, 0.112)		0.242	0.165	30	40
NSUN2_+_6633158.23-P1P2_206	NSUN2_+_6633158.23-P1P2	NSUN2	GTCCGGCCGTAAGTCCCGGG	-11	rU:dC	0.169	(0.146, 0.193)		0.242	0.165	40	60
NSUN2_+_6633158.23-P1P2_213	NSUN2_+_6633158.23-P1P2	NSUN2	GTCCGGCCGGGAGTCCCGGG	-10	rG:dT	0.778	(0.755, 0.801)		0.204	0.235	30	30
NSUN2_+_6633158.23-P1P2_216	NSUN2_+_6633158.23-P1P2	NSUN2	GTCCGGCCGGCAGTCCCGGG	-10	rC:dT	0.402	(0.366, 0.439)		0.204	0.209	30	40
NSUN2_+_6633158.23-P1P2_219	NSUN2_+_6633158.23-P1P2	NSUN2	GTCCGGCCGGTAGTCCCGGG	-10	rU:dT	0.472	(0.435, 0.508)		0.204	0.186	40	40
NSUN2_+_6633158.23-P1P2_225	NSUN2_+_6633158.23-P1P2	NSUN2	GTCCGGCCGGAGGTCCCGGG	-9	rG:dT	0.768	(0.744, 0.791)		0.191	0.235	20	20
NSUN2_+_6633158.23-P1P2_228	NSUN2_+_6633158.23-P1P2	NSUN2	GTCCGGCCGGACGTCCCGGG	-9	rC:dT	0.342	(0.313, 0.372)		0.191	0.209	40	40
NSUN2_+_6633158.23-P1P2_231	NSUN2_+_6633158.23-P1P2	NSUN2	GTCCGGCCGGATGTCCCGGG	-9	rU:dT	0.395	(0.358, 0.432)		0.191	0.186	30	30
NSUN2_+_6633158.23-P1P2_234	NSUN2_+_6633158.23-P1P2	NSUN2	GTCCGGCCGGAAATCCCGGG	-8	rA:dC	0.139	(0.118, 0.161)		0.181	0.201	30	60
NSUN2_+_6633158.23-P1P2_239	NSUN2_+_6633158.23-P1P2	NSUN2	GTCCGGCCGGAACTCCCGGG	-8	rC:dC	0.087	(0.074, 0.101)		0.181	0.165	40	50
NSUN2_+_6633158.23-P1P2_242	NSUN2_+_6633158.23-P1P2	NSUN2	GTCCGGCCGGAATTCCCGGG	-8	rU:dC	0.069	(0.054, 0.083)		0.181	0.165	50	60
NSUN2_+_6633158.23-P1P2_244	NSUN2_+_6633158.23-P1P2	NSUN2	GTCCGGCCGGAAGACCCGGG	-7	rA:dA	0.197	(0.172, 0.222)		0.120	0.182	40	40
NSUN2_+_6633158.23-P1P2_247	NSUN2_+_6633158.23-P1P2	NSUN2	GTCCGGCCGGAAGGCCCGGG	-7	rG:dA	0.199	(0.177, 0.221)		0.120	0.200	30	40
NSUN2_+_6633158.23-P1P2_250	NSUN2_+_6633158.23-P1P2	NSUN2	GTCCGGCCGGAAGCCCCGGG	-7	rC:dA	0.369	(0.332, 0.406)		0.120	0.225	30	30
NSUN2_+_6633158.23-P1P2_257	NSUN2_+_6633158.23-P1P2	NSUN2	GTCCGGCCGGAAGTACCGGG	-6	rA:dG	0.080	(0.062, 0.097)		0.139	0.164	40	40
NSUN2_+_6633158.23-P1P2_260	NSUN2_+_6633158.23-P1P2	NSUN2	GTCCGGCCGGAAGTGCCGGG	-6	rG:dG	0.073	(0.059, 0.086)		0.139	0.212	30	50
NSUN2_+_6633158.23-P1P2_265	NSUN2_+_6633158.23-P1P2	NSUN2	GTCCGGCCGGAAGTTCCGGG	-6	rU:dG	0.105	(0.087, 0.124)		0.139	0.192	40	40
NSUN2_+_6633158.23-P1P2_269	NSUN2_+_6633158.23-P1P2	NSUN2	GTCCGGCCGGAAGTCACGGG	-5	rA:dG	0.082	(0.065, 0.100)		0.130	0.164	40	50
NSUN2_+_6633158.23-P1P2_272	NSUN2_+_6633158.23-P1P2	NSUN2	GTCCGGCCGGAAGTCGCGGG	-5	rG:dG	0.099	(0.083, 0.115)		0.130	0.212	40	40
NSUN2_+_6633158.23-P1P2_277	NSUN2_+_6633158.23-P1P2	NSUN2	GTCCGGCCGGAAGTCTCGGG	-5	rU:dG	0.128	(0.109, 0.148)		0.130	0.192	40	50
NSUN2_+_6633158.23-P1P2_281	NSUN2_+_6633158.23-P1P2	NSUN2	GTCCGGCCGGAAGTCCAGGG	-4	rA:dG	0.224	(0.196, 0.251)		0.147	0.164	30	30
NSUN2_+_6633158.23-P1P2_284	NSUN2_+_6633158.23-P1P2	NSUN2	GTCCGGCCGGAAGTCCGGGG	-4	rG:dG	0.405	(0.370, 0.440)		0.147	0.212	40	40
NSUN2_+_6633158.23-P1P2_289	NSUN2_+_6633158.23-P1P2	NSUN2	GTCCGGCCGGAAGTCCTGGG	-4	rU:dG	0.301	(0.269, 0.332)		0.147	0.192	30	30
NSUN2_+_6633158.23-P1P2_294	NSUN2_+_6633158.23-P1P2	NSUN2	GTCCGGCCGGAAGTCCCAGG	-3	rA:dC	0.124	(0.108, 0.140)		0.116	0.201	30	40
NSUN2_+_6633158.23-P1P2_299	NSUN2_+_6633158.23-P1P2	NSUN2	GTCCGGCCGGAAGTCCCCGG	-3	rC:dC	0.077	(0.065, 0.089)		0.116	0.165	40	40
NSUN2_+_6633158.23-P1P2_302	NSUN2_+_6633158.23-P1P2	NSUN2	GTCCGGCCGGAAGTCCCTGG	-3	rU:dC	0.082	(0.069, 0.096)		0.116	0.165	30	50
NSUN2_+_6633158.23-P1P2_306	NSUN2_+_6633158.23-P1P2	NSUN2	GTCCGGCCGGAAGTCCCGAG	-2	rA:dC	0.117	(0.105, 0.128)		0.113	0.201	50	50
NSUN2_+_6633158.23-P1P2_311	NSUN2_+_6633158.23-P1P2	NSUN2	GTCCGGCCGGAAGTCCCGCG	-2	rC:dC	0.050	(0.039, 0.061)		0.113	0.165	40	40
NSUN2_+_6633158.23-P1P2_314	NSUN2_+_6633158.23-P1P2	NSUN2	GTCCGGCCGGAAGTCCCGTG	-2	rU:dC	0.062	(0.052, 0.073)		0.113	0.165	30	50
NSUN2_+_6633158.23-P1P2_318	NSUN2_+_6633158.23-P1P2	NSUN2	GTCCGGCCGGAAGTCCCGGA	-1	rA:dC	0.138	(0.121, 0.155)		0.105	0.201	30	30
NSUN2_+_6633158.23-P1P2_323	NSUN2_+_6633158.23-P1P2	NSUN2	GTCCGGCCGGAAGTCCCGGC	-1	rC:dC	0.066	(0.057, 0.076)		0.105	0.165	30	50
NSUN2_+_6633158.23-P1P2_326	NSUN2_+_6633158.23-P1P2	NSUN2	GTCCGGCCGGAAGTCCCGGT	-1	rU:dC	0.078	(0.067, 0.088)		0.105	0.165	40	50
NSUN2_-_6633138.23-P1P2	NSUN2_-_6633138.23-P1P2	NSUN2	GCGCAGAAACCGGCCCGCCA			1.000					30	40
NSUN2_-_6633138.23-P1P2_101	NSUN2_-_6633138.23-P1P2	NSUN2	GAGCAGAAACCGGCCCGCCA	-19	rA:dG	0.910	(0.875, 0.944)		0.260	0.164	30	30
NSUN2_-_6633138.23-P1P2_104	NSUN2_-_6633138.23-P1P2	NSUN2	GGGCAGAAACCGGCCCGCCA	-19	rG:dG	0.927	(0.895, 0.959)		0.260	0.212	40	40
NSUN2_-_6633138.23-P1P2_109	NSUN2_-_6633138.23-P1P2	NSUN2	GTGCAGAAACCGGCCCGCCA	-19	rU:dG	0.872	(0.839, 0.906)		0.260	0.192	40	40
NSUN2_-_6633138.23-P1P2_114	NSUN2_-_6633138.23-P1P2	NSUN2	GCACAGAAACCGGCCCGCCA	-18	rA:dC	0.850	(0.823, 0.878)		0.218	0.201	30	40
NSUN2_-_6633138.23-P1P2_119	NSUN2_-_6633138.23-P1P2	NSUN2	GCCCAGAAACCGGCCCGCCA	-18	rC:dC	0.890	(0.863, 0.917)		0.218	0.165	20	40
NSUN2_-_6633138.23-P1P2_122	NSUN2_-_6633138.23-P1P2	NSUN2	GCTCAGAAACCGGCCCGCCA	-18	rU:dC	0.822	(0.793, 0.850)		0.218	0.165	30	50
NSUN2_-_6633138.23-P1P2_125	NSUN2_-_6633138.23-P1P2	NSUN2	GCGAAGAAACCGGCCCGCCA	-17	rA:dG	0.772	(0.737, 0.807)		0.274	0.164	40	50
NSUN2_-_6633138.23-P1P2_128	NSUN2_-_6633138.23-P1P2	NSUN2	GCGGAGAAACCGGCCCGCCA	-17	rG:dG	0.788	(0.755, 0.822)		0.274	0.212	40	50
NSUN2_-_6633138.23-P1P2_133	NSUN2_-_6633138.23-P1P2	NSUN2	GCGTAGAAACCGGCCCGCCA	-17	rU:dG	0.790	(0.758, 0.821)		0.274	0.192	40	40
NSUN2_-_6633138.23-P1P2_141	NSUN2_-_6633138.23-P1P2	NSUN2	GCGCGGAAACCGGCCCGCCA	-16	rG:dT	0.978	(0.939, 1.017)		0.261	0.235	40	50
NSUN2_-_6633138.23-P1P2_144	NSUN2_-_6633138.23-P1P2	NSUN2	GCGCCGAAACCGGCCCGCCA	-16	rC:dT	0.848	(0.820, 0.876)		0.261	0.209	40	40
NSUN2_-_6633138.23-P1P2_147	NSUN2_-_6633138.23-P1P2	NSUN2	GCGCTGAAACCGGCCCGCCA	-16	rU:dT	0.828	(0.796, 0.860)		0.261	0.186	40	50
NSUN2_-_6633138.23-P1P2_150	NSUN2_-_6633138.23-P1P2	NSUN2	GCGCAAAAACCGGCCCGCCA	-15	rA:dC	0.663	(0.633, 0.694)		0.223	0.201	40	50
NSUN2_-_6633138.23-P1P2_155	NSUN2_-_6633138.23-P1P2	NSUN2	GCGCACAAACCGGCCCGCCA	-15	rC:dC	0.640	(0.604, 0.677)		0.223	0.165	40	40
NSUN2_-_6633138.23-P1P2_158	NSUN2_-_6633138.23-P1P2	NSUN2	GCGCATAAACCGGCCCGCCA	-15	rU:dC	0.652	(0.619, 0.685)		0.223	0.165	40	50
NSUN2_-_6633138.23-P1P2_165	NSUN2_-_6633138.23-P1P2	NSUN2	GCGCAGGAACCGGCCCGCCA	-14	rG:dT	0.900	(0.875, 0.925)		0.256	0.235	30	40
NSUN2_-_6633138.23-P1P2_168	NSUN2_-_6633138.23-P1P2	NSUN2	GCGCAGCAACCGGCCCGCCA	-14	rC:dT	0.813	(0.790, 0.837)		0.256	0.209	20	30
NSUN2_-_6633138.23-P1P2_171	NSUN2_-_6633138.23-P1P2	NSUN2	GCGCAGTAACCGGCCCGCCA	-14	rU:dT	0.830	(0.809, 0.852)		0.256	0.186	30	30
NSUN2_-_6633138.23-P1P2_177	NSUN2_-_6633138.23-P1P2	NSUN2	GCGCAGAGACCGGCCCGCCA	-13	rG:dT	0.893	(0.871, 0.915)		0.259	0.235	30	40
NSUN2_-_6633138.23-P1P2_180	NSUN2_-_6633138.23-P1P2	NSUN2	GCGCAGACACCGGCCCGCCA	-13	rC:dT	0.758	(0.732, 0.784)		0.259	0.209	30	30
NSUN2_-_6633138.23-P1P2_183	NSUN2_-_6633138.23-P1P2	NSUN2	GCGCAGATACCGGCCCGCCA	-13	rU:dT	0.818	(0.794, 0.842)		0.259	0.186	20	40
NSUN2_-_6633138.23-P1P2_189	NSUN2_-_6633138.23-P1P2	NSUN2	GCGCAGAAGCCGGCCCGCCA	-12	rG:dT	0.884	(0.858, 0.910)		0.259	0.235	30	40
NSUN2_-_6633138.23-P1P2_192	NSUN2_-_6633138.23-P1P2	NSUN2	GCGCAGAACCCGGCCCGCCA	-12	rC:dT	0.663	(0.633, 0.692)		0.259	0.209	20	20
NSUN2_-_6633138.23-P1P2_195	NSUN2_-_6633138.23-P1P2	NSUN2	GCGCAGAATCCGGCCCGCCA	-12	rU:dT	0.707	(0.678, 0.737)		0.259	0.186	40	40
NSUN2_-_6633138.23-P1P2_197	NSUN2_-_6633138.23-P1P2	NSUN2	GCGCAGAAAACGGCCCGCCA	-11	rA:dG	0.441	(0.406, 0.475)		0.242	0.164	30	30
NSUN2_-_6633138.23-P1P2_200	NSUN2_-_6633138.23-P1P2	NSUN2	GCGCAGAAAGCGGCCCGCCA	-11	rG:dG	0.596	(0.573, 0.620)		0.242	0.212	50	50
NSUN2_-_6633138.23-P1P2_205	NSUN2_-_6633138.23-P1P2	NSUN2	GCGCAGAAATCGGCCCGCCA	-11	rU:dG	0.653	(0.625, 0.681)		0.242	0.192	50	50
NSUN2_-_6633138.23-P1P2_209	NSUN2_-_6633138.23-P1P2	NSUN2	GCGCAGAAACAGGCCCGCCA	-10	rA:dG	0.275	(0.237, 0.314)		0.204	0.164	40	50
NSUN2_-_6633138.23-P1P2_212	NSUN2_-_6633138.23-P1P2	NSUN2	GCGCAGAAACGGGCCCGCCA	-10	rG:dG	0.479	(0.445, 0.514)		0.204	0.212	40	40
NSUN2_-_6633138.23-P1P2_217	NSUN2_-_6633138.23-P1P2	NSUN2	GCGCAGAAACTGGCCCGCCA	-10	rU:dG	0.589	(0.555, 0.623)		0.204	0.192	30	30
NSUN2_-_6633138.23-P1P2_222	NSUN2_-_6633138.23-P1P2	NSUN2	GCGCAGAAACCAGCCCGCCA	-9	rA:dC	0.198	(0.178, 0.217)		0.191	0.201	30	30
NSUN2_-_6633138.23-P1P2_227	NSUN2_-_6633138.23-P1P2	NSUN2	GCGCAGAAACCCGCCCGCCA	-9	rC:dC	0.121	(0.108, 0.134)		0.191	0.165	30	30
NSUN2_-_6633138.23-P1P2_230	NSUN2_-_6633138.23-P1P2	NSUN2	GCGCAGAAACCTGCCCGCCA	-9	rU:dC	0.116	(0.106, 0.126)		0.191	0.165	30	40
NSUN2_-_6633138.23-P1P2_234	NSUN2_-_6633138.23-P1P2	NSUN2	GCGCAGAAACCGACCCGCCA	-8	rA:dC	0.229	(0.202, 0.257)		0.181	0.201	50	60
NSUN2_-_6633138.23-P1P2_239	NSUN2_-_6633138.23-P1P2	NSUN2	GCGCAGAAACCGCCCCGCCA	-8	rC:dC	0.135	(0.119, 0.151)		0.181	0.165	40	50
NSUN2_-_6633138.23-P1P2_242	NSUN2_-_6633138.23-P1P2	NSUN2	GCGCAGAAACCGTCCCGCCA	-8	rU:dC	0.107	(0.093, 0.121)		0.181	0.165	50	50
NSUN2_-_6633138.23-P1P2_245	NSUN2_-_6633138.23-P1P2	NSUN2	GCGCAGAAACCGGACCGCCA	-7	rA:dG	0.098	(0.082, 0.115)		0.120	0.164	30	40
NSUN2_-_6633138.23-P1P2_248	NSUN2_-_6633138.23-P1P2	NSUN2	GCGCAGAAACCGGGCCGCCA	-7	rG:dG	0.143	(0.125, 0.162)		0.120	0.212	50	50
NSUN2_-_6633138.23-P1P2_253	NSUN2_-_6633138.23-P1P2	NSUN2	GCGCAGAAACCGGTCCGCCA	-7	rU:dG	0.184	(0.159, 0.209)		0.120	0.192	50	60
NSUN2_-_6633138.23-P1P2_257	NSUN2_-_6633138.23-P1P2	NSUN2	GCGCAGAAACCGGCACGCCA	-6	rA:dG	0.035	(0.021, 0.049)		0.139	0.164	30	50
NSUN2_-_6633138.23-P1P2_260	NSUN2_-_6633138.23-P1P2	NSUN2	GCGCAGAAACCGGCGCGCCA	-6	rG:dG	0.036	(0.025, 0.047)		0.139	0.212	50	50
NSUN2_-_6633138.23-P1P2_265	NSUN2_-_6633138.23-P1P2	NSUN2	GCGCAGAAACCGGCTCGCCA	-6	rU:dG	0.086	(0.067, 0.104)		0.139	0.192	60	60
NSUN2_-_6633138.23-P1P2_269	NSUN2_-_6633138.23-P1P2	NSUN2	GCGCAGAAACCGGCCAGCCA	-5	rA:dG	0.089	(0.073, 0.106)		0.130	0.164	30	30
NSUN2_-_6633138.23-P1P2_272	NSUN2_-_6633138.23-P1P2	NSUN2	GCGCAGAAACCGGCCGGCCA	-5	rG:dG	0.119	(0.099, 0.138)		0.130	0.212	40	50
NSUN2_-_6633138.23-P1P2_277	NSUN2_-_6633138.23-P1P2	NSUN2	GCGCAGAAACCGGCCTGCCA	-5	rU:dG	0.148	(0.127, 0.170)		0.130	0.192	40	50
NSUN2_-_6633138.23-P1P2_282	NSUN2_-_6633138.23-P1P2	NSUN2	GCGCAGAAACCGGCCCACCA	-4	rA:dC	0.170	(0.149, 0.191)		0.147	0.201	30	40
NSUN2_-_6633138.23-P1P2_287	NSUN2_-_6633138.23-P1P2	NSUN2	GCGCAGAAACCGGCCCCCCA	-4	rC:dC	0.085	(0.070, 0.100)		0.147	0.165	30	30
NSUN2_-_6633138.23-P1P2_290	NSUN2_-_6633138.23-P1P2	NSUN2	GCGCAGAAACCGGCCCTCCA	-4	rU:dC	0.096	(0.082, 0.111)		0.147	0.165	40	40
NSUN2_-_6633138.23-P1P2_293	NSUN2_-_6633138.23-P1P2	NSUN2	GCGCAGAAACCGGCCCGACA	-3	rA:dG	0.101	(0.084, 0.118)		0.116	0.164	40	40
NSUN2_-_6633138.23-P1P2_296	NSUN2_-_6633138.23-P1P2	NSUN2	GCGCAGAAACCGGCCCGGCA	-3	rG:dG	0.195	(0.168, 0.223)		0.116	0.212	40	40
NSUN2_-_6633138.23-P1P2_301	NSUN2_-_6633138.23-P1P2	NSUN2	GCGCAGAAACCGGCCCGTCA	-3	rU:dG	0.246	(0.213, 0.280)		0.116	0.192	40	50
NSUN2_-_6633138.23-P1P2_305	NSUN2_-_6633138.23-P1P2	NSUN2	GCGCAGAAACCGGCCCGCAA	-2	rA:dG	0.083	(0.067, 0.099)		0.113	0.164	30	60
NSUN2_-_6633138.23-P1P2_308	NSUN2_-_6633138.23-P1P2	NSUN2	GCGCAGAAACCGGCCCGCGA	-2	rG:dG	0.123	(0.112, 0.134)		0.113	0.212	50	50
NSUN2_-_6633138.23-P1P2_313	NSUN2_-_6633138.23-P1P2	NSUN2	GCGCAGAAACCGGCCCGCTA	-2	rU:dG	0.153	(0.137, 0.169)		0.113	0.192	40	40
NSUN2_-_6633138.23-P1P2_321	NSUN2_-_6633138.23-P1P2	NSUN2	GCGCAGAAACCGGCCCGCCG	-1	rG:dT	0.395	(0.374, 0.415)		0.105	0.235	50	50
NSUN2_-_6633138.23-P1P2_324	NSUN2_-_6633138.23-P1P2	NSUN2	GCGCAGAAACCGGCCCGCCC	-1	rC:dT	0.140	(0.126, 0.154)		0.105	0.209	40	50
NSUN2_-_6633138.23-P1P2_327	NSUN2_-_6633138.23-P1P2	NSUN2	GCGCAGAAACCGGCCCGCCT	-1	rU:dT	0.146	(0.128, 0.165)		0.105	0.186	40	40
NSUN3_+_93781871.23-P1P2	NSUN3_+_93781871.23-P1P2	NSUN3	GTCTGACTTCCGGGATTCGC			1.000					40	60
NSUN3_+_93781871.23-P1P2_100	NSUN3_+_93781871.23-P1P2	NSUN3	GACTGACTTCCGGGATTCGC	-19	rA:dA	0.463	(0.429, 0.497)		0.260	0.182	40	60
NSUN3_+_93781871.23-P1P2_103	NSUN3_+_93781871.23-P1P2	NSUN3	GGCTGACTTCCGGGATTCGC	-19	rG:dA	0.547	(0.512, 0.581)		0.260	0.200	40	50
NSUN3_+_93781871.23-P1P2_106	NSUN3_+_93781871.23-P1P2	NSUN3	GCCTGACTTCCGGGATTCGC	-19	rC:dA	0.372	(0.343, 0.400)		0.260	0.225	30	60
NSUN3_+_93781871.23-P1P2_113	NSUN3_+_93781871.23-P1P2	NSUN3	GTATGACTTCCGGGATTCGC	-18	rA:dG	0.497	(0.468, 0.526)		0.218	0.164	40	60
NSUN3_+_93781871.23-P1P2_116	NSUN3_+_93781871.23-P1P2	NSUN3	GTGTGACTTCCGGGATTCGC	-18	rG:dG	0.554	(0.520, 0.587)		0.218	0.212	30	50
NSUN3_+_93781871.23-P1P2_121	NSUN3_+_93781871.23-P1P2	NSUN3	GTTTGACTTCCGGGATTCGC	-18	rU:dG	0.395	(0.373, 0.418)		0.218	0.192	40	60
NSUN3_+_93781871.23-P1P2_124	NSUN3_+_93781871.23-P1P2	NSUN3	GTCAGACTTCCGGGATTCGC	-17	rA:dA	0.368	(0.344, 0.393)		0.274	0.182	40	60
NSUN3_+_93781871.23-P1P2_127	NSUN3_+_93781871.23-P1P2	NSUN3	GTCGGACTTCCGGGATTCGC	-17	rG:dA	0.510	(0.485, 0.535)		0.274	0.200	40	50
NSUN3_+_93781871.23-P1P2_130	NSUN3_+_93781871.23-P1P2	NSUN3	GTCCGACTTCCGGGATTCGC	-17	rC:dA	0.395	(0.377, 0.414)		0.274	0.225	50	50
NSUN3_+_93781871.23-P1P2_138	NSUN3_+_93781871.23-P1P2	NSUN3	GTCTAACTTCCGGGATTCGC	-16	rA:dC	0.226	(0.207, 0.246)		0.261	0.201	30	70
NSUN3_+_93781871.23-P1P2_143	NSUN3_+_93781871.23-P1P2	NSUN3	GTCTCACTTCCGGGATTCGC	-16	rC:dC	0.238	(0.221, 0.256)		0.261	0.165	30	60
NSUN3_+_93781871.23-P1P2_146	NSUN3_+_93781871.23-P1P2	NSUN3	GTCTTACTTCCGGGATTCGC	-16	rU:dC	0.206	(0.188, 0.224)		0.261	0.165	40	60
NSUN3_+_93781871.23-P1P2_153	NSUN3_+_93781871.23-P1P2	NSUN3	GTCTGGCTTCCGGGATTCGC	-15	rG:dT	0.665	(0.635, 0.695)		0.223	0.235	30	50
NSUN3_+_93781871.23-P1P2_156	NSUN3_+_93781871.23-P1P2	NSUN3	GTCTGCCTTCCGGGATTCGC	-15	rC:dT	0.313	(0.286, 0.339)		0.223	0.209	40	50
NSUN3_+_93781871.23-P1P2_159	NSUN3_+_93781871.23-P1P2	NSUN3	GTCTGTCTTCCGGGATTCGC	-15	rU:dT	0.297	(0.270, 0.324)		0.223	0.186	40	50
NSUN3_+_93781871.23-P1P2_161	NSUN3_+_93781871.23-P1P2	NSUN3	GTCTGAATTCCGGGATTCGC	-14	rA:dG	0.175	(0.155, 0.194)		0.256	0.164	40	60
NSUN3_+_93781871.23-P1P2_164	NSUN3_+_93781871.23-P1P2	NSUN3	GTCTGAGTTCCGGGATTCGC	-14	rG:dG	0.306	(0.278, 0.333)		0.256	0.212	30	50
NSUN3_+_93781871.23-P1P2_169	NSUN3_+_93781871.23-P1P2	NSUN3	GTCTGATTTCCGGGATTCGC	-14	rU:dG	0.283	(0.259, 0.307)		0.256	0.192	30	60
NSUN3_+_93781871.23-P1P2_172	NSUN3_+_93781871.23-P1P2	NSUN3	GTCTGACATCCGGGATTCGC	-13	rA:dA	0.198	(0.172, 0.223)		0.259	0.182	40	50
NSUN3_+_93781871.23-P1P2_175	NSUN3_+_93781871.23-P1P2	NSUN3	GTCTGACGTCCGGGATTCGC	-13	rG:dA	0.353	(0.311, 0.396)		0.259	0.200	30	60
NSUN3_+_93781871.23-P1P2_178	NSUN3_+_93781871.23-P1P2	NSUN3	GTCTGACCTCCGGGATTCGC	-13	rC:dA	0.197	(0.167, 0.226)		0.259	0.225	40	50
NSUN3_+_93781871.23-P1P2_184	NSUN3_+_93781871.23-P1P2	NSUN3	GTCTGACTACCGGGATTCGC	-12	rA:dA	0.192	(0.165, 0.220)		0.259	0.182	40	40
NSUN3_+_93781871.23-P1P2_187	NSUN3_+_93781871.23-P1P2	NSUN3	GTCTGACTGCCGGGATTCGC	-12	rG:dA	0.302	(0.267, 0.337)		0.259	0.200	40	40
NSUN3_+_93781871.23-P1P2_190	NSUN3_+_93781871.23-P1P2	NSUN3	GTCTGACTCCCGGGATTCGC	-12	rC:dA	0.191	(0.170, 0.213)		0.259	0.225	40	50
NSUN3_+_93781871.23-P1P2_197	NSUN3_+_93781871.23-P1P2	NSUN3	GTCTGACTTACGGGATTCGC	-11	rA:dG	0.094	(0.079, 0.108)		0.242	0.164	40	60
NSUN3_+_93781871.23-P1P2_200	NSUN3_+_93781871.23-P1P2	NSUN3	GTCTGACTTGCGGGATTCGC	-11	rG:dG	0.203	(0.178, 0.229)		0.242	0.212	50	60
NSUN3_+_93781871.23-P1P2_205	NSUN3_+_93781871.23-P1P2	NSUN3	GTCTGACTTTCGGGATTCGC	-11	rU:dG	0.208	(0.184, 0.231)		0.242	0.192	40	40
NSUN3_+_93781871.23-P1P2_209	NSUN3_+_93781871.23-P1P2	NSUN3	GTCTGACTTCAGGGATTCGC	-10	rA:dG	0.034	(0.024, 0.044)		0.204	0.164	20	60
NSUN3_+_93781871.23-P1P2_212	NSUN3_+_93781871.23-P1P2	NSUN3	GTCTGACTTCGGGGATTCGC	-10	rG:dG	0.128	(0.111, 0.145)		0.204	0.212	40	50
NSUN3_+_93781871.23-P1P2_217	NSUN3_+_93781871.23-P1P2	NSUN3	GTCTGACTTCTGGGATTCGC	-10	rU:dG	0.154	(0.134, 0.174)		0.204	0.192	40	50
NSUN3_+_93781871.23-P1P2_222	NSUN3_+_93781871.23-P1P2	NSUN3	GTCTGACTTCCAGGATTCGC	-9	rA:dC	0.017	(0.009, 0.025)		0.191	0.201	40	50
NSUN3_+_93781871.23-P1P2_227	NSUN3_+_93781871.23-P1P2	NSUN3	GTCTGACTTCCCGGATTCGC	-9	rC:dC	0.012	(0.004, 0.020)		0.191	0.165	30	60
NSUN3_+_93781871.23-P1P2_230	NSUN3_+_93781871.23-P1P2	NSUN3	GTCTGACTTCCTGGATTCGC	-9	rU:dC	0.013	(0.005, 0.021)		0.191	0.165	40	40
NSUN3_+_93781871.23-P1P2_234	NSUN3_+_93781871.23-P1P2	NSUN3	GTCTGACTTCCGAGATTCGC	-8	rA:dC	0.005	(-0.002, 0.013)		0.181	0.201	20	60
NSUN3_+_93781871.23-P1P2_239	NSUN3_+_93781871.23-P1P2	NSUN3	GTCTGACTTCCGCGATTCGC	-8	rC:dC	-0.001	(-0.010, 0.008)		0.181	0.165	40	60
NSUN3_+_93781871.23-P1P2_242	NSUN3_+_93781871.23-P1P2	NSUN3	GTCTGACTTCCGTGATTCGC	-8	rU:dC	-0.004	(-0.014, 0.006)		0.181	0.165	40	70
NSUN3_+_93781871.23-P1P2_246	NSUN3_+_93781871.23-P1P2	NSUN3	GTCTGACTTCCGGAATTCGC	-7	rA:dC	0.016	(0.006, 0.025)		0.120	0.201	50	70
NSUN3_+_93781871.23-P1P2_251	NSUN3_+_93781871.23-P1P2	NSUN3	GTCTGACTTCCGGCATTCGC	-7	rC:dC	0.002	(-0.006, 0.011)		0.120	0.165	50	50
NSUN3_+_93781871.23-P1P2_254	NSUN3_+_93781871.23-P1P2	NSUN3	GTCTGACTTCCGGTATTCGC	-7	rU:dC	-0.004	(-0.014, 0.006)		0.120	0.165	50	70
NSUN3_+_93781871.23-P1P2_261	NSUN3_+_93781871.23-P1P2	NSUN3	GTCTGACTTCCGGGGTTCGC	-6	rG:dT	0.104	(0.089, 0.119)		0.139	0.235	50	50
NSUN3_+_93781871.23-P1P2_264	NSUN3_+_93781871.23-P1P2	NSUN3	GTCTGACTTCCGGGCTTCGC	-6	rC:dT	0.021	(0.011, 0.031)		0.139	0.209	40	40
NSUN3_+_93781871.23-P1P2_267	NSUN3_+_93781871.23-P1P2	NSUN3	GTCTGACTTCCGGGTTTCGC	-6	rU:dT	0.015	(0.004, 0.025)		0.139	0.186	40	50
NSUN3_+_93781871.23-P1P2_268	NSUN3_+_93781871.23-P1P2	NSUN3	GTCTGACTTCCGGGAATCGC	-5	rA:dA	0.038	(0.029, 0.047)		0.130	0.182	40	50
NSUN3_+_93781871.23-P1P2_271	NSUN3_+_93781871.23-P1P2	NSUN3	GTCTGACTTCCGGGAGTCGC	-5	rG:dA	0.070	(0.061, 0.080)		0.130	0.200	40	40
NSUN3_+_93781871.23-P1P2_274	NSUN3_+_93781871.23-P1P2	NSUN3	GTCTGACTTCCGGGACTCGC	-5	rC:dA	0.056	(0.045, 0.066)		0.130	0.225	40	40
NSUN3_+_93781871.23-P1P2_280	NSUN3_+_93781871.23-P1P2	NSUN3	GTCTGACTTCCGGGATACGC	-4	rA:dA	0.048	(0.039, 0.058)		0.147	0.182	60	60
NSUN3_+_93781871.23-P1P2_283	NSUN3_+_93781871.23-P1P2	NSUN3	GTCTGACTTCCGGGATGCGC	-4	rG:dA	0.091	(0.079, 0.103)		0.147	0.200	40	40
NSUN3_+_93781871.23-P1P2_286	NSUN3_+_93781871.23-P1P2	NSUN3	GTCTGACTTCCGGGATCCGC	-4	rC:dA	0.069	(0.057, 0.080)		0.147	0.225	50	50
NSUN3_+_93781871.23-P1P2_293	NSUN3_+_93781871.23-P1P2	NSUN3	GTCTGACTTCCGGGATTAGC	-3	rA:dG	0.017	(0.008, 0.027)		0.116	0.164	40	40
NSUN3_+_93781871.23-P1P2_296	NSUN3_+_93781871.23-P1P2	NSUN3	GTCTGACTTCCGGGATTGGC	-3	rG:dG	0.061	(0.053, 0.069)		0.116	0.212	30	40
NSUN3_+_93781871.23-P1P2_301	NSUN3_+_93781871.23-P1P2	NSUN3	GTCTGACTTCCGGGATTTGC	-3	rU:dG	0.029	(0.020, 0.038)		0.116	0.192	30	40
NSUN3_+_93781871.23-P1P2_306	NSUN3_+_93781871.23-P1P2	NSUN3	GTCTGACTTCCGGGATTCAC	-2	rA:dC	0.027	(0.018, 0.036)		0.113	0.201	40	60
NSUN3_+_93781871.23-P1P2_311	NSUN3_+_93781871.23-P1P2	NSUN3	GTCTGACTTCCGGGATTCCC	-2	rC:dC	0.033	(0.024, 0.041)		0.113	0.165	30	40
NSUN3_+_93781871.23-P1P2_314	NSUN3_+_93781871.23-P1P2	NSUN3	GTCTGACTTCCGGGATTCTC	-2	rU:dC	0.022	(0.013, 0.031)		0.113	0.165	30	50
NSUN3_+_93781871.23-P1P2_317	NSUN3_+_93781871.23-P1P2	NSUN3	GTCTGACTTCCGGGATTCGA	-1	rA:dG	0.014	(0.004, 0.024)		0.105	0.164	40	40
NSUN3_+_93781871.23-P1P2_320	NSUN3_+_93781871.23-P1P2	NSUN3	GTCTGACTTCCGGGATTCGG	-1	rG:dG	0.056	(0.048, 0.065)		0.105	0.212	50	50
NSUN3_+_93781871.23-P1P2_325	NSUN3_+_93781871.23-P1P2	NSUN3	GTCTGACTTCCGGGATTCGT	-1	rU:dG	0.023	(0.013, 0.034)		0.105	0.192	30	60
NSUN3_+_93781908.23-P1P2	NSUN3_+_93781908.23-P1P2	NSUN3	GCAGTATCAAAAAGCCTCCA			1.000					30	50
NSUN3_+_93781908.23-P1P2_101	NSUN3_+_93781908.23-P1P2	NSUN3	GAAGTATCAAAAAGCCTCCA	-19	rA:dG	0.888	(0.848, 0.928)		0.260	0.164	30	60
NSUN3_+_93781908.23-P1P2_104	NSUN3_+_93781908.23-P1P2	NSUN3	GGAGTATCAAAAAGCCTCCA	-19	rG:dG	0.873	(0.836, 0.909)		0.260	0.212	30	50
NSUN3_+_93781908.23-P1P2_109	NSUN3_+_93781908.23-P1P2	NSUN3	GTAGTATCAAAAAGCCTCCA	-19	rU:dG	0.785	(0.737, 0.832)		0.260	0.192	40	60
NSUN3_+_93781908.23-P1P2_117	NSUN3_+_93781908.23-P1P2	NSUN3	GCGGTATCAAAAAGCCTCCA	-18	rG:dT	0.904	(0.864, 0.944)		0.218	0.235	30	50
NSUN3_+_93781908.23-P1P2_120	NSUN3_+_93781908.23-P1P2	NSUN3	GCCGTATCAAAAAGCCTCCA	-18	rC:dT	0.834	(0.787, 0.882)		0.218	0.209	40	50
NSUN3_+_93781908.23-P1P2_123	NSUN3_+_93781908.23-P1P2	NSUN3	GCTGTATCAAAAAGCCTCCA	-18	rU:dT	0.711	(0.663, 0.759)		0.218	0.186	30	40
NSUN3_+_93781908.23-P1P2_126	NSUN3_+_93781908.23-P1P2	NSUN3	GCAATATCAAAAAGCCTCCA	-17	rA:dC	0.495	(0.451, 0.540)		0.274	0.201	30	40
NSUN3_+_93781908.23-P1P2_131	NSUN3_+_93781908.23-P1P2	NSUN3	GCACTATCAAAAAGCCTCCA	-17	rC:dC	0.566	(0.523, 0.609)		0.274	0.165	20	50
NSUN3_+_93781908.23-P1P2_134	NSUN3_+_93781908.23-P1P2	NSUN3	GCATTATCAAAAAGCCTCCA	-17	rU:dC	0.474	(0.431, 0.517)		0.274	0.165	30	40
NSUN3_+_93781908.23-P1P2_136	NSUN3_+_93781908.23-P1P2	NSUN3	GCAGAATCAAAAAGCCTCCA	-16	rA:dA	0.542	(0.503, 0.581)		0.261	0.182	30	40
NSUN3_+_93781908.23-P1P2_139	NSUN3_+_93781908.23-P1P2	NSUN3	GCAGGATCAAAAAGCCTCCA	-16	rG:dA	0.648	(0.614, 0.683)		0.261	0.200	30	40
NSUN3_+_93781908.23-P1P2_142	NSUN3_+_93781908.23-P1P2	NSUN3	GCAGCATCAAAAAGCCTCCA	-16	rC:dA	0.677	(0.634, 0.720)		0.261	0.225	30	40
NSUN3_+_93781908.23-P1P2_153	NSUN3_+_93781908.23-P1P2	NSUN3	GCAGTGTCAAAAAGCCTCCA	-15	rG:dT	0.790	(0.760, 0.820)		0.223	0.235	30	50
NSUN3_+_93781908.23-P1P2_156	NSUN3_+_93781908.23-P1P2	NSUN3	GCAGTCTCAAAAAGCCTCCA	-15	rC:dT	0.550	(0.504, 0.596)		0.223	0.209	30	50
NSUN3_+_93781908.23-P1P2_159	NSUN3_+_93781908.23-P1P2	NSUN3	GCAGTTTCAAAAAGCCTCCA	-15	rU:dT	0.497	(0.449, 0.544)		0.223	0.186	20	40
NSUN3_+_93781908.23-P1P2_160	NSUN3_+_93781908.23-P1P2	NSUN3	GCAGTAACAAAAAGCCTCCA	-14	rA:dA	0.381	(0.346, 0.417)		0.256	0.182	30	40
NSUN3_+_93781908.23-P1P2_163	NSUN3_+_93781908.23-P1P2	NSUN3	GCAGTAGCAAAAAGCCTCCA	-14	rG:dA	0.497	(0.465, 0.529)		0.256	0.200	20	40
NSUN3_+_93781908.23-P1P2_166	NSUN3_+_93781908.23-P1P2	NSUN3	GCAGTACCAAAAAGCCTCCA	-14	rC:dA	0.451	(0.411, 0.492)		0.256	0.225	30	50
NSUN3_+_93781908.23-P1P2_173	NSUN3_+_93781908.23-P1P2	NSUN3	GCAGTATAAAAAAGCCTCCA	-13	rA:dG	0.210	(0.189, 0.232)		0.259	0.164	30	50
NSUN3_+_93781908.23-P1P2_176	NSUN3_+_93781908.23-P1P2	NSUN3	GCAGTATGAAAAAGCCTCCA	-13	rG:dG	0.320	(0.293, 0.347)		0.259	0.212	30	50
NSUN3_+_93781908.23-P1P2_181	NSUN3_+_93781908.23-P1P2	NSUN3	GCAGTATTAAAAAGCCTCCA	-13	rU:dG	0.393	(0.355, 0.431)		0.259	0.192	30	50
NSUN3_+_93781908.23-P1P2_189	NSUN3_+_93781908.23-P1P2	NSUN3	GCAGTATCGAAAAGCCTCCA	-12	rG:dT	0.715	(0.674, 0.756)		0.259	0.235	30	50
NSUN3_+_93781908.23-P1P2_192	NSUN3_+_93781908.23-P1P2	NSUN3	GCAGTATCCAAAAGCCTCCA	-12	rC:dT	0.243	(0.210, 0.276)		0.259	0.209	30	50
NSUN3_+_93781908.23-P1P2_195	NSUN3_+_93781908.23-P1P2	NSUN3	GCAGTATCTAAAAGCCTCCA	-12	rU:dT	0.341	(0.301, 0.381)		0.259	0.186	20	40
NSUN3_+_93781908.23-P1P2_201	NSUN3_+_93781908.23-P1P2	NSUN3	GCAGTATCAGAAAGCCTCCA	-11	rG:dT	0.704	(0.662, 0.746)		0.242	0.235	30	40
NSUN3_+_93781908.23-P1P2_204	NSUN3_+_93781908.23-P1P2	NSUN3	GCAGTATCACAAAGCCTCCA	-11	rC:dT	0.138	(0.111, 0.166)		0.242	0.209	20	40
NSUN3_+_93781908.23-P1P2_207	NSUN3_+_93781908.23-P1P2	NSUN3	GCAGTATCATAAAGCCTCCA	-11	rU:dT	0.206	(0.173, 0.238)		0.242	0.186	30	30
NSUN3_+_93781908.23-P1P2_213	NSUN3_+_93781908.23-P1P2	NSUN3	GCAGTATCAAGAAGCCTCCA	-10	rG:dT	0.662	(0.621, 0.704)		0.204	0.235	30	40
NSUN3_+_93781908.23-P1P2_216	NSUN3_+_93781908.23-P1P2	NSUN3	GCAGTATCAACAAGCCTCCA	-10	rC:dT	0.103	(0.083, 0.122)		0.204	0.209	30	50
NSUN3_+_93781908.23-P1P2_219	NSUN3_+_93781908.23-P1P2	NSUN3	GCAGTATCAATAAGCCTCCA	-10	rU:dT	0.149	(0.127, 0.172)		0.204	0.186	30	40
NSUN3_+_93781908.23-P1P2_225	NSUN3_+_93781908.23-P1P2	NSUN3	GCAGTATCAAAGAGCCTCCA	-9	rG:dT	0.658	(0.618, 0.698)		0.191	0.235	30	40
NSUN3_+_93781908.23-P1P2_228	NSUN3_+_93781908.23-P1P2	NSUN3	GCAGTATCAAACAGCCTCCA	-9	rC:dT	0.105	(0.082, 0.129)		0.191	0.209	30	50
NSUN3_+_93781908.23-P1P2_231	NSUN3_+_93781908.23-P1P2	NSUN3	GCAGTATCAAATAGCCTCCA	-9	rU:dT	0.113	(0.092, 0.134)		0.191	0.186	30	30
NSUN3_+_93781908.23-P1P2_237	NSUN3_+_93781908.23-P1P2	NSUN3	GCAGTATCAAAAGGCCTCCA	-8	rG:dT	0.514	(0.478, 0.551)		0.181	0.235	30	40
NSUN3_+_93781908.23-P1P2_240	NSUN3_+_93781908.23-P1P2	NSUN3	GCAGTATCAAAACGCCTCCA	-8	rC:dT	0.054	(0.037, 0.070)		0.181	0.209	40	60
NSUN3_+_93781908.23-P1P2_243	NSUN3_+_93781908.23-P1P2	NSUN3	GCAGTATCAAAATGCCTCCA	-8	rU:dT	0.052	(0.036, 0.068)		0.181	0.186	20	50
NSUN3_+_93781908.23-P1P2_246	NSUN3_+_93781908.23-P1P2	NSUN3	GCAGTATCAAAAAACCTCCA	-7	rA:dC	0.029	(0.016, 0.042)		0.120	0.201	30	50
NSUN3_+_93781908.23-P1P2_251	NSUN3_+_93781908.23-P1P2	NSUN3	GCAGTATCAAAAACCCTCCA	-7	rC:dC	0.023	(0.015, 0.031)		0.120	0.165	30	50
NSUN3_+_93781908.23-P1P2_254	NSUN3_+_93781908.23-P1P2	NSUN3	GCAGTATCAAAAATCCTCCA	-7	rU:dC	0.003	(-0.005, 0.010)		0.120	0.165	30	50
NSUN3_+_93781908.23-P1P2_257	NSUN3_+_93781908.23-P1P2	NSUN3	GCAGTATCAAAAAGACTCCA	-6	rA:dG	-0.010	(-0.021, 0.001)		0.139	0.164	30	40
NSUN3_+_93781908.23-P1P2_260	NSUN3_+_93781908.23-P1P2	NSUN3	GCAGTATCAAAAAGGCTCCA	-6	rG:dG	0.010	(0.000, 0.020)		0.139	0.212	30	60
NSUN3_+_93781908.23-P1P2_265	NSUN3_+_93781908.23-P1P2	NSUN3	GCAGTATCAAAAAGTCTCCA	-6	rU:dG	-0.002	(-0.015, 0.010)		0.139	0.192	30	50
NSUN3_+_93781908.23-P1P2_269	NSUN3_+_93781908.23-P1P2	NSUN3	GCAGTATCAAAAAGCATCCA	-5	rA:dG	-0.018	(-0.029, -0.007)		0.130	0.164	30	50
NSUN3_+_93781908.23-P1P2_272	NSUN3_+_93781908.23-P1P2	NSUN3	GCAGTATCAAAAAGCGTCCA	-5	rG:dG	-0.004	(-0.014, 0.005)		0.130	0.212	40	50
NSUN3_+_93781908.23-P1P2_277	NSUN3_+_93781908.23-P1P2	NSUN3	GCAGTATCAAAAAGCTTCCA	-5	rU:dG	-0.008	(-0.020, 0.004)		0.130	0.192	20	30
NSUN3_+_93781908.23-P1P2_280	NSUN3_+_93781908.23-P1P2	NSUN3	GCAGTATCAAAAAGCCACCA	-4	rA:dA	0.039	(0.024, 0.053)		0.147	0.182	30	40
NSUN3_+_93781908.23-P1P2_283	NSUN3_+_93781908.23-P1P2	NSUN3	GCAGTATCAAAAAGCCGCCA	-4	rG:dA	0.063	(0.049, 0.078)		0.147	0.200	40	60
NSUN3_+_93781908.23-P1P2_286	NSUN3_+_93781908.23-P1P2	NSUN3	GCAGTATCAAAAAGCCCCCA	-4	rC:dA	0.075	(0.061, 0.089)		0.147	0.225	30	40
NSUN3_+_93781908.23-P1P2_293	NSUN3_+_93781908.23-P1P2	NSUN3	GCAGTATCAAAAAGCCTACA	-3	rA:dG	0.001	(-0.009, 0.011)		0.116	0.164	40	50
NSUN3_+_93781908.23-P1P2_296	NSUN3_+_93781908.23-P1P2	NSUN3	GCAGTATCAAAAAGCCTGCA	-3	rG:dG	0.026	(0.015, 0.037)		0.116	0.212	30	50
NSUN3_+_93781908.23-P1P2_301	NSUN3_+_93781908.23-P1P2	NSUN3	GCAGTATCAAAAAGCCTTCA	-3	rU:dG	0.014	(0.001, 0.026)		0.116	0.192	30	40
NSUN3_+_93781908.23-P1P2_305	NSUN3_+_93781908.23-P1P2	NSUN3	GCAGTATCAAAAAGCCTCAA	-2	rA:dG	0.010	(0.002, 0.018)		0.113	0.164	30	50
NSUN3_+_93781908.23-P1P2_308	NSUN3_+_93781908.23-P1P2	NSUN3	GCAGTATCAAAAAGCCTCGA	-2	rG:dG	0.036	(0.029, 0.044)		0.113	0.212	40	60
NSUN3_+_93781908.23-P1P2_313	NSUN3_+_93781908.23-P1P2	NSUN3	GCAGTATCAAAAAGCCTCTA	-2	rU:dG	0.023	(0.012, 0.034)		0.113	0.192	30	40
NSUN3_+_93781908.23-P1P2_321	NSUN3_+_93781908.23-P1P2	NSUN3	GCAGTATCAAAAAGCCTCCG	-1	rG:dT	0.209	(0.190, 0.229)		0.105	0.235	40	50
NSUN3_+_93781908.23-P1P2_324	NSUN3_+_93781908.23-P1P2	NSUN3	GCAGTATCAAAAAGCCTCCC	-1	rC:dT	0.038	(0.029, 0.046)		0.105	0.209	30	50
NSUN3_+_93781908.23-P1P2_327	NSUN3_+_93781908.23-P1P2	NSUN3	GCAGTATCAAAAAGCCTCCT	-1	rU:dT	0.040	(0.029, 0.050)		0.105	0.186	20	40
NSUN3_+_93782079.23-P1P2	NSUN3_+_93782079.23-P1P2	NSUN3	GCTCGCGAGGGGACGAACAA			1.000					40	70
NSUN3_+_93782079.23-P1P2_101	NSUN3_+_93782079.23-P1P2	NSUN3	GATCGCGAGGGGACGAACAA	-19	rA:dG	0.988	(0.954, 1.021)		0.260	0.164	40	70
NSUN3_+_93782079.23-P1P2_104	NSUN3_+_93782079.23-P1P2	NSUN3	GGTCGCGAGGGGACGAACAA	-19	rG:dG	1.010	(0.979, 1.042)		0.260	0.212	40	60
NSUN3_+_93782079.23-P1P2_109	NSUN3_+_93782079.23-P1P2	NSUN3	GTTCGCGAGGGGACGAACAA	-19	rU:dG	0.921	(0.889, 0.952)		0.260	0.192	30	60
NSUN3_+_93782079.23-P1P2_112	NSUN3_+_93782079.23-P1P2	NSUN3	GCACGCGAGGGGACGAACAA	-18	rA:dA	0.989	(0.958, 1.019)		0.218	0.182	40	60
NSUN3_+_93782079.23-P1P2_115	NSUN3_+_93782079.23-P1P2	NSUN3	GCGCGCGAGGGGACGAACAA	-18	rG:dA	1.004	(0.973, 1.035)		0.218	0.200	40	70
NSUN3_+_93782079.23-P1P2_118	NSUN3_+_93782079.23-P1P2	NSUN3	GCCCGCGAGGGGACGAACAA	-18	rC:dA	0.990	(0.957, 1.023)		0.218	0.225	30	60
NSUN3_+_93782079.23-P1P2_125	NSUN3_+_93782079.23-P1P2	NSUN3	GCTAGCGAGGGGACGAACAA	-17	rA:dG	0.889	(0.855, 0.923)		0.274	0.164	40	60
NSUN3_+_93782079.23-P1P2_128	NSUN3_+_93782079.23-P1P2	NSUN3	GCTGGCGAGGGGACGAACAA	-17	rG:dG	0.906	(0.871, 0.940)		0.274	0.212	40	60
NSUN3_+_93782079.23-P1P2_133	NSUN3_+_93782079.23-P1P2	NSUN3	GCTTGCGAGGGGACGAACAA	-17	rU:dG	0.827	(0.787, 0.866)		0.274	0.192	30	70
NSUN3_+_93782079.23-P1P2_138	NSUN3_+_93782079.23-P1P2	NSUN3	GCTCACGAGGGGACGAACAA	-16	rA:dC	0.781	(0.750, 0.813)		0.261	0.201	50	60
NSUN3_+_93782079.23-P1P2_143	NSUN3_+_93782079.23-P1P2	NSUN3	GCTCCCGAGGGGACGAACAA	-16	rC:dC	0.793	(0.761, 0.826)		0.261	0.165	50	60
NSUN3_+_93782079.23-P1P2_146	NSUN3_+_93782079.23-P1P2	NSUN3	GCTCTCGAGGGGACGAACAA	-16	rU:dC	0.696	(0.651, 0.741)		0.261	0.165	40	70
NSUN3_+_93782079.23-P1P2_149	NSUN3_+_93782079.23-P1P2	NSUN3	GCTCGAGAGGGGACGAACAA	-15	rA:dG	0.688	(0.648, 0.729)		0.223	0.164	50	70
NSUN3_+_93782079.23-P1P2_152	NSUN3_+_93782079.23-P1P2	NSUN3	GCTCGGGAGGGGACGAACAA	-15	rG:dG	0.782	(0.753, 0.810)		0.223	0.212	40	60
NSUN3_+_93782079.23-P1P2_157	NSUN3_+_93782079.23-P1P2	NSUN3	GCTCGTGAGGGGACGAACAA	-15	rU:dG	0.848	(0.815, 0.882)		0.223	0.192	50	60
NSUN3_+_93782079.23-P1P2_162	NSUN3_+_93782079.23-P1P2	NSUN3	GCTCGCAAGGGGACGAACAA	-14	rA:dC	0.678	(0.638, 0.717)		0.256	0.201	40	60
NSUN3_+_93782079.23-P1P2_167	NSUN3_+_93782079.23-P1P2	NSUN3	GCTCGCCAGGGGACGAACAA	-14	rC:dC	0.622	(0.579, 0.664)		0.256	0.165	40	70
NSUN3_+_93782079.23-P1P2_170	NSUN3_+_93782079.23-P1P2	NSUN3	GCTCGCTAGGGGACGAACAA	-14	rU:dC	0.645	(0.603, 0.686)		0.256	0.165	30	60
NSUN3_+_93782079.23-P1P2_177	NSUN3_+_93782079.23-P1P2	NSUN3	GCTCGCGGGGGGACGAACAA	-13	rG:dT	0.914	(0.892, 0.936)		0.259	0.235	40	60
NSUN3_+_93782079.23-P1P2_180	NSUN3_+_93782079.23-P1P2	NSUN3	GCTCGCGCGGGGACGAACAA	-13	rC:dT	0.760	(0.721, 0.798)		0.259	0.209	40	60
NSUN3_+_93782079.23-P1P2_183	NSUN3_+_93782079.23-P1P2	NSUN3	GCTCGCGTGGGGACGAACAA	-13	rU:dT	0.789	(0.759, 0.819)		0.259	0.186	30	60
NSUN3_+_93782079.23-P1P2_186	NSUN3_+_93782079.23-P1P2	NSUN3	GCTCGCGAAGGGACGAACAA	-12	rA:dC	0.461	(0.426, 0.496)		0.259	0.201	40	60
NSUN3_+_93782079.23-P1P2_191	NSUN3_+_93782079.23-P1P2	NSUN3	GCTCGCGACGGGACGAACAA	-12	rC:dC	0.268	(0.233, 0.302)		0.259	0.165	60	70
NSUN3_+_93782079.23-P1P2_194	NSUN3_+_93782079.23-P1P2	NSUN3	GCTCGCGATGGGACGAACAA	-12	rU:dC	0.363	(0.325, 0.401)		0.259	0.165	40	70
NSUN3_+_93782079.23-P1P2_198	NSUN3_+_93782079.23-P1P2	NSUN3	GCTCGCGAGAGGACGAACAA	-11	rA:dC	0.313	(0.272, 0.355)		0.242	0.201	40	60
NSUN3_+_93782079.23-P1P2_203	NSUN3_+_93782079.23-P1P2	NSUN3	GCTCGCGAGCGGACGAACAA	-11	rC:dC	0.042	(0.023, 0.061)		0.242	0.165	60	70
NSUN3_+_93782079.23-P1P2_206	NSUN3_+_93782079.23-P1P2	NSUN3	GCTCGCGAGTGGACGAACAA	-11	rU:dC	0.087	(0.060, 0.113)		0.242	0.165	40	60
NSUN3_+_93782079.23-P1P2_210	NSUN3_+_93782079.23-P1P2	NSUN3	GCTCGCGAGGAGACGAACAA	-10	rA:dC	0.219	(0.181, 0.257)		0.204	0.201	40	50
NSUN3_+_93782079.23-P1P2_215	NSUN3_+_93782079.23-P1P2	NSUN3	GCTCGCGAGGCGACGAACAA	-10	rC:dC	0.003	(-0.013, 0.020)		0.204	0.165	60	60
NSUN3_+_93782079.23-P1P2_218	NSUN3_+_93782079.23-P1P2	NSUN3	GCTCGCGAGGTGACGAACAA	-10	rU:dC	0.040	(0.021, 0.059)		0.204	0.165	50	60
NSUN3_+_93782079.23-P1P2_222	NSUN3_+_93782079.23-P1P2	NSUN3	GCTCGCGAGGGAACGAACAA	-9	rA:dC	0.169	(0.137, 0.202)		0.191	0.201	40	60
NSUN3_+_93782079.23-P1P2_227	NSUN3_+_93782079.23-P1P2	NSUN3	GCTCGCGAGGGCACGAACAA	-9	rC:dC	0.038	(0.024, 0.053)		0.191	0.165	50	50
NSUN3_+_93782079.23-P1P2_230	NSUN3_+_93782079.23-P1P2	NSUN3	GCTCGCGAGGGTACGAACAA	-9	rU:dC	0.054	(0.039, 0.070)		0.191	0.165	50	50
NSUN3_+_93782079.23-P1P2_237	NSUN3_+_93782079.23-P1P2	NSUN3	GCTCGCGAGGGGGCGAACAA	-8	rG:dT	0.646	(0.612, 0.680)		0.181	0.235	40	60
NSUN3_+_93782079.23-P1P2_240	NSUN3_+_93782079.23-P1P2	NSUN3	GCTCGCGAGGGGCCGAACAA	-8	rC:dT	0.213	(0.185, 0.241)		0.181	0.209	40	50
NSUN3_+_93782079.23-P1P2_243	NSUN3_+_93782079.23-P1P2	NSUN3	GCTCGCGAGGGGTCGAACAA	-8	rU:dT	0.208	(0.169, 0.247)		0.181	0.186	50	60
NSUN3_+_93782079.23-P1P2_245	NSUN3_+_93782079.23-P1P2	NSUN3	GCTCGCGAGGGGAAGAACAA	-7	rA:dG	0.085	(0.067, 0.103)		0.120	0.164	20	50
NSUN3_+_93782079.23-P1P2_248	NSUN3_+_93782079.23-P1P2	NSUN3	GCTCGCGAGGGGAGGAACAA	-7	rG:dG	0.160	(0.140, 0.179)		0.120	0.212	30	50
NSUN3_+_93782079.23-P1P2_253	NSUN3_+_93782079.23-P1P2	NSUN3	GCTCGCGAGGGGATGAACAA	-7	rU:dG	0.164	(0.137, 0.190)		0.120	0.192	30	40
NSUN3_+_93782079.23-P1P2_258	NSUN3_+_93782079.23-P1P2	NSUN3	GCTCGCGAGGGGACAAACAA	-6	rA:dC	0.263	(0.229, 0.296)		0.139	0.201	30	40
NSUN3_+_93782079.23-P1P2_263	NSUN3_+_93782079.23-P1P2	NSUN3	GCTCGCGAGGGGACCAACAA	-6	rC:dC	0.095	(0.079, 0.111)		0.139	0.165	30	60
NSUN3_+_93782079.23-P1P2_266	NSUN3_+_93782079.23-P1P2	NSUN3	GCTCGCGAGGGGACTAACAA	-6	rU:dC	0.097	(0.077, 0.117)		0.139	0.165	30	60
NSUN3_+_93782079.23-P1P2_273	NSUN3_+_93782079.23-P1P2	NSUN3	GCTCGCGAGGGGACGGACAA	-5	rG:dT	0.494	(0.458, 0.531)		0.130	0.235	30	40
NSUN3_+_93782079.23-P1P2_276	NSUN3_+_93782079.23-P1P2	NSUN3	GCTCGCGAGGGGACGCACAA	-5	rC:dT	0.201	(0.172, 0.230)		0.130	0.209	50	60
NSUN3_+_93782079.23-P1P2_279	NSUN3_+_93782079.23-P1P2	NSUN3	GCTCGCGAGGGGACGTACAA	-5	rU:dT	0.187	(0.161, 0.214)		0.130	0.186	50	70
NSUN3_+_93782079.23-P1P2_285	NSUN3_+_93782079.23-P1P2	NSUN3	GCTCGCGAGGGGACGAGCAA	-4	rG:dT	0.492	(0.467, 0.517)		0.147	0.235	50	50
NSUN3_+_93782079.23-P1P2_288	NSUN3_+_93782079.23-P1P2	NSUN3	GCTCGCGAGGGGACGACCAA	-4	rC:dT	0.136	(0.114, 0.159)		0.147	0.209	50	60
NSUN3_+_93782079.23-P1P2_291	NSUN3_+_93782079.23-P1P2	NSUN3	GCTCGCGAGGGGACGATCAA	-4	rU:dT	0.181	(0.155, 0.206)		0.147	0.186	50	50
NSUN3_+_93782079.23-P1P2_293	NSUN3_+_93782079.23-P1P2	NSUN3	GCTCGCGAGGGGACGAAAAA	-3	rA:dG	0.048	(0.032, 0.065)		0.116	0.164	50	50
NSUN3_+_93782079.23-P1P2_296	NSUN3_+_93782079.23-P1P2	NSUN3	GCTCGCGAGGGGACGAAGAA	-3	rG:dG	0.134	(0.112, 0.156)		0.116	0.212	50	50
NSUN3_+_93782079.23-P1P2_301	NSUN3_+_93782079.23-P1P2	NSUN3	GCTCGCGAGGGGACGAATAA	-3	rU:dG	0.116	(0.096, 0.136)		0.116	0.192	40	60
NSUN3_+_93782079.23-P1P2_309	NSUN3_+_93782079.23-P1P2	NSUN3	GCTCGCGAGGGGACGAACGA	-2	rG:dT	0.464	(0.431, 0.497)		0.113	0.235	50	70
NSUN3_+_93782079.23-P1P2_312	NSUN3_+_93782079.23-P1P2	NSUN3	GCTCGCGAGGGGACGAACCA	-2	rC:dT	0.145	(0.121, 0.169)		0.113	0.209	50	60
NSUN3_+_93782079.23-P1P2_315	NSUN3_+_93782079.23-P1P2	NSUN3	GCTCGCGAGGGGACGAACTA	-2	rU:dT	0.131	(0.108, 0.155)		0.113	0.186	50	60
NSUN3_+_93782079.23-P1P2_321	NSUN3_+_93782079.23-P1P2	NSUN3	GCTCGCGAGGGGACGAACAG	-1	rG:dT	0.400	(0.374, 0.427)		0.105	0.235	40	40
NSUN3_+_93782079.23-P1P2_324	NSUN3_+_93782079.23-P1P2	NSUN3	GCTCGCGAGGGGACGAACAC	-1	rC:dT	0.111	(0.094, 0.127)		0.105	0.209	40	60
NSUN3_+_93782079.23-P1P2_327	NSUN3_+_93782079.23-P1P2	NSUN3	GCTCGCGAGGGGACGAACAT	-1	rU:dT	0.125	(0.106, 0.145)		0.105	0.186	40	60
NSUN3_+_93782164.23-P1P2	NSUN3_+_93782164.23-P1P2	NSUN3	GGTCTGCGAGCTGGACGGAA			1.000					40	60
NSUN3_+_93782164.23-P1P2_102	NSUN3_+_93782164.23-P1P2	NSUN3	GATCTGCGAGCTGGACGGAA	-19	rA:dC	0.707	(0.666, 0.747)		0.260	0.201	40	50
NSUN3_+_93782164.23-P1P2_107	NSUN3_+_93782164.23-P1P2	NSUN3	GCTCTGCGAGCTGGACGGAA	-19	rC:dC	0.741	(0.713, 0.769)		0.260	0.165	40	50
NSUN3_+_93782164.23-P1P2_110	NSUN3_+_93782164.23-P1P2	NSUN3	GTTCTGCGAGCTGGACGGAA	-19	rU:dC	0.698	(0.664, 0.732)		0.260	0.165	30	50
NSUN3_+_93782164.23-P1P2_112	NSUN3_+_93782164.23-P1P2	NSUN3	GGACTGCGAGCTGGACGGAA	-18	rA:dA	0.775	(0.747, 0.802)		0.218	0.182	30	50
NSUN3_+_93782164.23-P1P2_115	NSUN3_+_93782164.23-P1P2	NSUN3	GGGCTGCGAGCTGGACGGAA	-18	rG:dA	0.837	(0.803, 0.871)		0.218	0.200	40	50
NSUN3_+_93782164.23-P1P2_118	NSUN3_+_93782164.23-P1P2	NSUN3	GGCCTGCGAGCTGGACGGAA	-18	rC:dA	0.815	(0.784, 0.847)		0.218	0.225	40	50
NSUN3_+_93782164.23-P1P2_125	NSUN3_+_93782164.23-P1P2	NSUN3	GGTATGCGAGCTGGACGGAA	-17	rA:dG	0.601	(0.558, 0.644)		0.274	0.164	40	70
NSUN3_+_93782164.23-P1P2_128	NSUN3_+_93782164.23-P1P2	NSUN3	GGTGTGCGAGCTGGACGGAA	-17	rG:dG	0.642	(0.605, 0.679)		0.274	0.212	30	60
NSUN3_+_93782164.23-P1P2_133	NSUN3_+_93782164.23-P1P2	NSUN3	GGTTTGCGAGCTGGACGGAA	-17	rU:dG	0.582	(0.538, 0.626)		0.274	0.192	30	60
NSUN3_+_93782164.23-P1P2_136	NSUN3_+_93782164.23-P1P2	NSUN3	GGTCAGCGAGCTGGACGGAA	-16	rA:dA	0.678	(0.640, 0.715)		0.261	0.182	30	60
NSUN3_+_93782164.23-P1P2_139	NSUN3_+_93782164.23-P1P2	NSUN3	GGTCGGCGAGCTGGACGGAA	-16	rG:dA	0.735	(0.701, 0.769)		0.261	0.200	30	50
NSUN3_+_93782164.23-P1P2_142	NSUN3_+_93782164.23-P1P2	NSUN3	GGTCCGCGAGCTGGACGGAA	-16	rC:dA	0.743	(0.706, 0.780)		0.261	0.225	40	50
NSUN3_+_93782164.23-P1P2_150	NSUN3_+_93782164.23-P1P2	NSUN3	GGTCTACGAGCTGGACGGAA	-15	rA:dC	0.545	(0.494, 0.595)		0.223	0.201	40	60
NSUN3_+_93782164.23-P1P2_155	NSUN3_+_93782164.23-P1P2	NSUN3	GGTCTCCGAGCTGGACGGAA	-15	rC:dC	0.494	(0.442, 0.547)		0.223	0.165	40	50
NSUN3_+_93782164.23-P1P2_158	NSUN3_+_93782164.23-P1P2	NSUN3	GGTCTTCGAGCTGGACGGAA	-15	rU:dC	0.492	(0.433, 0.551)		0.223	0.165	30	50
NSUN3_+_93782164.23-P1P2_161	NSUN3_+_93782164.23-P1P2	NSUN3	GGTCTGAGAGCTGGACGGAA	-14	rA:dG	0.554	(0.505, 0.603)		0.256	0.164	30	50
NSUN3_+_93782164.23-P1P2_164	NSUN3_+_93782164.23-P1P2	NSUN3	GGTCTGGGAGCTGGACGGAA	-14	rG:dG	0.661	(0.623, 0.698)		0.256	0.212	40	50
NSUN3_+_93782164.23-P1P2_169	NSUN3_+_93782164.23-P1P2	NSUN3	GGTCTGTGAGCTGGACGGAA	-14	rU:dG	0.687	(0.644, 0.729)		0.256	0.192	30	50
NSUN3_+_93782164.23-P1P2_174	NSUN3_+_93782164.23-P1P2	NSUN3	GGTCTGCAAGCTGGACGGAA	-13	rA:dC	0.461	(0.414, 0.509)		0.259	0.201	40	50
NSUN3_+_93782164.23-P1P2_179	NSUN3_+_93782164.23-P1P2	NSUN3	GGTCTGCCAGCTGGACGGAA	-13	rC:dC	0.343	(0.305, 0.381)		0.259	0.165	40	60
NSUN3_+_93782164.23-P1P2_182	NSUN3_+_93782164.23-P1P2	NSUN3	GGTCTGCTAGCTGGACGGAA	-13	rU:dC	0.478	(0.426, 0.531)		0.259	0.165	50	50
NSUN3_+_93782164.23-P1P2_189	NSUN3_+_93782164.23-P1P2	NSUN3	GGTCTGCGGGCTGGACGGAA	-12	rG:dT	0.842	(0.815, 0.868)		0.259	0.235	40	40
NSUN3_+_93782164.23-P1P2_192	NSUN3_+_93782164.23-P1P2	NSUN3	GGTCTGCGCGCTGGACGGAA	-12	rC:dT	0.454	(0.408, 0.500)		0.259	0.209	50	50
NSUN3_+_93782164.23-P1P2_195	NSUN3_+_93782164.23-P1P2	NSUN3	GGTCTGCGTGCTGGACGGAA	-12	rU:dT	0.569	(0.526, 0.612)		0.259	0.186	40	60
NSUN3_+_93782164.23-P1P2_198	NSUN3_+_93782164.23-P1P2	NSUN3	GGTCTGCGAACTGGACGGAA	-11	rA:dC	0.235	(0.197, 0.273)		0.242	0.201	50	60
NSUN3_+_93782164.23-P1P2_203	NSUN3_+_93782164.23-P1P2	NSUN3	GGTCTGCGACCTGGACGGAA	-11	rC:dC	0.096	(0.077, 0.114)		0.242	0.165	40	50
NSUN3_+_93782164.23-P1P2_206	NSUN3_+_93782164.23-P1P2	NSUN3	GGTCTGCGATCTGGACGGAA	-11	rU:dC	0.126	(0.103, 0.149)		0.242	0.165	40	50
NSUN3_+_93782164.23-P1P2_209	NSUN3_+_93782164.23-P1P2	NSUN3	GGTCTGCGAGATGGACGGAA	-10	rA:dG	0.229	(0.190, 0.268)		0.204	0.164	30	50
NSUN3_+_93782164.23-P1P2_212	NSUN3_+_93782164.23-P1P2	NSUN3	GGTCTGCGAGGTGGACGGAA	-10	rG:dG	0.509	(0.471, 0.547)		0.204	0.212	40	60
NSUN3_+_93782164.23-P1P2_217	NSUN3_+_93782164.23-P1P2	NSUN3	GGTCTGCGAGTTGGACGGAA	-10	rU:dG	0.537	(0.494, 0.579)		0.204	0.192	30	60
NSUN3_+_93782164.23-P1P2_220	NSUN3_+_93782164.23-P1P2	NSUN3	GGTCTGCGAGCAGGACGGAA	-9	rA:dA	0.172	(0.137, 0.207)		0.191	0.182	40	40
NSUN3_+_93782164.23-P1P2_223	NSUN3_+_93782164.23-P1P2	NSUN3	GGTCTGCGAGCGGGACGGAA	-9	rG:dA	0.371	(0.329, 0.413)		0.191	0.200	50	50
NSUN3_+_93782164.23-P1P2_226	NSUN3_+_93782164.23-P1P2	NSUN3	GGTCTGCGAGCCGGACGGAA	-9	rC:dA	0.354	(0.315, 0.393)		0.191	0.225	40	40
NSUN3_+_93782164.23-P1P2_234	NSUN3_+_93782164.23-P1P2	NSUN3	GGTCTGCGAGCTAGACGGAA	-8	rA:dC	0.077	(0.063, 0.091)		0.181	0.201	40	40
NSUN3_+_93782164.23-P1P2_239	NSUN3_+_93782164.23-P1P2	NSUN3	GGTCTGCGAGCTCGACGGAA	-8	rC:dC	0.035	(0.025, 0.045)		0.181	0.165	40	60
NSUN3_+_93782164.23-P1P2_242	NSUN3_+_93782164.23-P1P2	NSUN3	GGTCTGCGAGCTTGACGGAA	-8	rU:dC	0.035	(0.024, 0.046)		0.181	0.165	40	60
NSUN3_+_93782164.23-P1P2_246	NSUN3_+_93782164.23-P1P2	NSUN3	GGTCTGCGAGCTGAACGGAA	-7	rA:dC	0.098	(0.077, 0.120)		0.120	0.201	40	50
NSUN3_+_93782164.23-P1P2_251	NSUN3_+_93782164.23-P1P2	NSUN3	GGTCTGCGAGCTGCACGGAA	-7	rC:dC	0.031	(0.020, 0.043)		0.120	0.165	30	40
NSUN3_+_93782164.23-P1P2_254	NSUN3_+_93782164.23-P1P2	NSUN3	GGTCTGCGAGCTGTACGGAA	-7	rU:dC	0.030	(0.018, 0.042)		0.120	0.165	40	70
NSUN3_+_93782164.23-P1P2_261	NSUN3_+_93782164.23-P1P2	NSUN3	GGTCTGCGAGCTGGGCGGAA	-6	rG:dT	0.319	(0.288, 0.349)		0.139	0.235	30	40
NSUN3_+_93782164.23-P1P2_264	NSUN3_+_93782164.23-P1P2	NSUN3	GGTCTGCGAGCTGGCCGGAA	-6	rC:dT	0.085	(0.068, 0.103)		0.139	0.209	30	30
NSUN3_+_93782164.23-P1P2_267	NSUN3_+_93782164.23-P1P2	NSUN3	GGTCTGCGAGCTGGTCGGAA	-6	rU:dT	0.077	(0.058, 0.095)		0.139	0.186	40	50
NSUN3_+_93782164.23-P1P2_269	NSUN3_+_93782164.23-P1P2	NSUN3	GGTCTGCGAGCTGGAAGGAA	-5	rA:dG	0.063	(0.046, 0.080)		0.130	0.164	20	30
NSUN3_+_93782164.23-P1P2_272	NSUN3_+_93782164.23-P1P2	NSUN3	GGTCTGCGAGCTGGAGGGAA	-5	rG:dG	0.138	(0.114, 0.161)		0.130	0.212	20	30
NSUN3_+_93782164.23-P1P2_277	NSUN3_+_93782164.23-P1P2	NSUN3	GGTCTGCGAGCTGGATGGAA	-5	rU:dG	0.098	(0.077, 0.119)		0.130	0.192	30	50
NSUN3_+_93782164.23-P1P2_282	NSUN3_+_93782164.23-P1P2	NSUN3	GGTCTGCGAGCTGGACAGAA	-4	rA:dC	0.047	(0.033, 0.061)		0.147	0.201	30	40
NSUN3_+_93782164.23-P1P2_287	NSUN3_+_93782164.23-P1P2	NSUN3	GGTCTGCGAGCTGGACCGAA	-4	rC:dC	0.008	(-0.002, 0.019)		0.147	0.165	40	60
NSUN3_+_93782164.23-P1P2_290	NSUN3_+_93782164.23-P1P2	NSUN3	GGTCTGCGAGCTGGACTGAA	-4	rU:dC	0.008	(-0.002, 0.019)		0.147	0.165	30	50
NSUN3_+_93782164.23-P1P2_294	NSUN3_+_93782164.23-P1P2	NSUN3	GGTCTGCGAGCTGGACGAAA	-3	rA:dC	0.039	(0.028, 0.049)		0.116	0.201	50	50
NSUN3_+_93782164.23-P1P2_299	NSUN3_+_93782164.23-P1P2	NSUN3	GGTCTGCGAGCTGGACGCAA	-3	rC:dC	0.023	(0.013, 0.032)		0.116	0.165	30	50
NSUN3_+_93782164.23-P1P2_302	NSUN3_+_93782164.23-P1P2	NSUN3	GGTCTGCGAGCTGGACGTAA	-3	rU:dC	0.027	(0.018, 0.037)		0.116	0.165	50	60
NSUN3_+_93782164.23-P1P2_309	NSUN3_+_93782164.23-P1P2	NSUN3	GGTCTGCGAGCTGGACGGGA	-2	rG:dT	0.420	(0.397, 0.443)		0.113	0.235	30	30
NSUN3_+_93782164.23-P1P2_312	NSUN3_+_93782164.23-P1P2	NSUN3	GGTCTGCGAGCTGGACGGCA	-2	rC:dT	0.086	(0.069, 0.103)		0.113	0.209	30	50
NSUN3_+_93782164.23-P1P2_315	NSUN3_+_93782164.23-P1P2	NSUN3	GGTCTGCGAGCTGGACGGTA	-2	rU:dT	0.120	(0.098, 0.142)		0.113	0.186	40	50
NSUN3_+_93782164.23-P1P2_321	NSUN3_+_93782164.23-P1P2	NSUN3	GGTCTGCGAGCTGGACGGAG	-1	rG:dT	0.332	(0.304, 0.360)		0.105	0.235	30	40
NSUN3_+_93782164.23-P1P2_324	NSUN3_+_93782164.23-P1P2	NSUN3	GGTCTGCGAGCTGGACGGAC	-1	rC:dT	0.083	(0.066, 0.100)		0.105	0.209	40	50
NSUN3_+_93782164.23-P1P2_327	NSUN3_+_93782164.23-P1P2	NSUN3	GGTCTGCGAGCTGGACGGAT	-1	rU:dT	0.097	(0.079, 0.115)		0.105	0.186	30	50
NSUN3_-_93781884.23-P1P2	NSUN3_-_93781884.23-P1P2	NSUN3	GAGTGGATGCCCGCGAATCC			1.000					40	40
NSUN3_-_93781884.23-P1P2_105	NSUN3_-_93781884.23-P1P2	NSUN3	GGGTGGATGCCCGCGAATCC	-19	rG:dT	0.981	(0.942, 1.020)		0.260	0.235	40	40
NSUN3_-_93781884.23-P1P2_108	NSUN3_-_93781884.23-P1P2	NSUN3	GCGTGGATGCCCGCGAATCC	-19	rC:dT	0.887	(0.847, 0.926)		0.260	0.209	50	50
NSUN3_-_93781884.23-P1P2_111	NSUN3_-_93781884.23-P1P2	NSUN3	GTGTGGATGCCCGCGAATCC	-19	rU:dT	0.788	(0.748, 0.828)		0.260	0.186	50	50
NSUN3_-_93781884.23-P1P2_114	NSUN3_-_93781884.23-P1P2	NSUN3	GAATGGATGCCCGCGAATCC	-18	rA:dC	0.748	(0.716, 0.780)		0.218	0.201	40	40
NSUN3_-_93781884.23-P1P2_119	NSUN3_-_93781884.23-P1P2	NSUN3	GACTGGATGCCCGCGAATCC	-18	rC:dC	0.815	(0.779, 0.852)		0.218	0.165	30	30
NSUN3_-_93781884.23-P1P2_122	NSUN3_-_93781884.23-P1P2	NSUN3	GATTGGATGCCCGCGAATCC	-18	rU:dC	0.728	(0.695, 0.761)		0.218	0.165	40	40
NSUN3_-_93781884.23-P1P2_124	NSUN3_-_93781884.23-P1P2	NSUN3	GAGAGGATGCCCGCGAATCC	-17	rA:dA	0.753	(0.718, 0.788)		0.274	0.182	40	40
NSUN3_-_93781884.23-P1P2_127	NSUN3_-_93781884.23-P1P2	NSUN3	GAGGGGATGCCCGCGAATCC	-17	rG:dA	0.814	(0.783, 0.845)		0.274	0.200	40	40
NSUN3_-_93781884.23-P1P2_130	NSUN3_-_93781884.23-P1P2	NSUN3	GAGCGGATGCCCGCGAATCC	-17	rC:dA	0.815	(0.783, 0.846)		0.274	0.225	30	30
NSUN3_-_93781884.23-P1P2_138	NSUN3_-_93781884.23-P1P2	NSUN3	GAGTAGATGCCCGCGAATCC	-16	rA:dC	0.518	(0.470, 0.566)		0.261	0.201	40	50
NSUN3_-_93781884.23-P1P2_143	NSUN3_-_93781884.23-P1P2	NSUN3	GAGTCGATGCCCGCGAATCC	-16	rC:dC	0.460	(0.424, 0.496)		0.261	0.165	50	50
NSUN3_-_93781884.23-P1P2_146	NSUN3_-_93781884.23-P1P2	NSUN3	GAGTTGATGCCCGCGAATCC	-16	rU:dC	0.401	(0.362, 0.440)		0.261	0.165	50	50
NSUN3_-_93781884.23-P1P2_150	NSUN3_-_93781884.23-P1P2	NSUN3	GAGTGAATGCCCGCGAATCC	-15	rA:dC	0.431	(0.389, 0.473)		0.223	0.201	40	50
NSUN3_-_93781884.23-P1P2_155	NSUN3_-_93781884.23-P1P2	NSUN3	GAGTGCATGCCCGCGAATCC	-15	rC:dC	0.368	(0.331, 0.405)		0.223	0.165	50	50
NSUN3_-_93781884.23-P1P2_158	NSUN3_-_93781884.23-P1P2	NSUN3	GAGTGTATGCCCGCGAATCC	-15	rU:dC	0.405	(0.364, 0.446)		0.223	0.165	50	50
NSUN3_-_93781884.23-P1P2_165	NSUN3_-_93781884.23-P1P2	NSUN3	GAGTGGGTGCCCGCGAATCC	-14	rG:dT	0.856	(0.833, 0.878)		0.256	0.235	30	30
NSUN3_-_93781884.23-P1P2_168	NSUN3_-_93781884.23-P1P2	NSUN3	GAGTGGCTGCCCGCGAATCC	-14	rC:dT	0.661	(0.626, 0.696)		0.256	0.209	40	40
NSUN3_-_93781884.23-P1P2_171	NSUN3_-_93781884.23-P1P2	NSUN3	GAGTGGTTGCCCGCGAATCC	-14	rU:dT	0.665	(0.633, 0.697)		0.256	0.186	40	40
NSUN3_-_93781884.23-P1P2_172	NSUN3_-_93781884.23-P1P2	NSUN3	GAGTGGAAGCCCGCGAATCC	-13	rA:dA	0.531	(0.492, 0.571)		0.259	0.182	40	40
NSUN3_-_93781884.23-P1P2_175	NSUN3_-_93781884.23-P1P2	NSUN3	GAGTGGAGGCCCGCGAATCC	-13	rG:dA	0.685	(0.663, 0.707)		0.259	0.200	30	30
NSUN3_-_93781884.23-P1P2_178	NSUN3_-_93781884.23-P1P2	NSUN3	GAGTGGACGCCCGCGAATCC	-13	rC:dA	0.516	(0.477, 0.556)		0.259	0.225	40	40
NSUN3_-_93781884.23-P1P2_186	NSUN3_-_93781884.23-P1P2	NSUN3	GAGTGGATACCCGCGAATCC	-12	rA:dC	0.302	(0.261, 0.343)		0.259	0.201	30	60
NSUN3_-_93781884.23-P1P2_191	NSUN3_-_93781884.23-P1P2	NSUN3	GAGTGGATCCCCGCGAATCC	-12	rC:dC	0.145	(0.111, 0.179)		0.259	0.165	50	60
NSUN3_-_93781884.23-P1P2_194	NSUN3_-_93781884.23-P1P2	NSUN3	GAGTGGATTCCCGCGAATCC	-12	rU:dC	0.210	(0.176, 0.244)		0.259	0.165	50	50
NSUN3_-_93781884.23-P1P2_197	NSUN3_-_93781884.23-P1P2	NSUN3	GAGTGGATGACCGCGAATCC	-11	rA:dG	0.297	(0.256, 0.338)		0.242	0.164	50	50
NSUN3_-_93781884.23-P1P2_200	NSUN3_-_93781884.23-P1P2	NSUN3	GAGTGGATGGCCGCGAATCC	-11	rG:dG	0.499	(0.466, 0.531)		0.242	0.212	50	50
NSUN3_-_93781884.23-P1P2_205	NSUN3_-_93781884.23-P1P2	NSUN3	GAGTGGATGTCCGCGAATCC	-11	rU:dG	0.531	(0.494, 0.569)		0.242	0.192	40	60
NSUN3_-_93781884.23-P1P2_209	NSUN3_-_93781884.23-P1P2	NSUN3	GAGTGGATGCACGCGAATCC	-10	rA:dG	0.025	(0.003, 0.047)		0.204	0.164	40	40
NSUN3_-_93781884.23-P1P2_212	NSUN3_-_93781884.23-P1P2	NSUN3	GAGTGGATGCGCGCGAATCC	-10	rG:dG	0.165	(0.127, 0.202)		0.204	0.212	50	50
NSUN3_-_93781884.23-P1P2_217	NSUN3_-_93781884.23-P1P2	NSUN3	GAGTGGATGCTCGCGAATCC	-10	rU:dG	0.323	(0.283, 0.363)		0.204	0.192	40	60
NSUN3_-_93781884.23-P1P2_221	NSUN3_-_93781884.23-P1P2	NSUN3	GAGTGGATGCCAGCGAATCC	-9	rA:dG	-0.005	(-0.019, 0.009)		0.191	0.164	40	50
NSUN3_-_93781884.23-P1P2_224	NSUN3_-_93781884.23-P1P2	NSUN3	GAGTGGATGCCGGCGAATCC	-9	rG:dG	0.157	(0.127, 0.187)		0.191	0.212	50	60
NSUN3_-_93781884.23-P1P2_229	NSUN3_-_93781884.23-P1P2	NSUN3	GAGTGGATGCCTGCGAATCC	-9	rU:dG	0.339	(0.301, 0.378)		0.191	0.192	50	60
NSUN3_-_93781884.23-P1P2_234	NSUN3_-_93781884.23-P1P2	NSUN3	GAGTGGATGCCCACGAATCC	-8	rA:dC	0.053	(0.037, 0.069)		0.181	0.201	40	50
NSUN3_-_93781884.23-P1P2_239	NSUN3_-_93781884.23-P1P2	NSUN3	GAGTGGATGCCCCCGAATCC	-8	rC:dC	0.054	(0.041, 0.067)		0.181	0.165	30	50
NSUN3_-_93781884.23-P1P2_242	NSUN3_-_93781884.23-P1P2	NSUN3	GAGTGGATGCCCTCGAATCC	-8	rU:dC	0.018	(0.005, 0.031)		0.181	0.165	40	40
NSUN3_-_93781884.23-P1P2_245	NSUN3_-_93781884.23-P1P2	NSUN3	GAGTGGATGCCCGAGAATCC	-7	rA:dG	0.026	(0.010, 0.042)		0.120	0.164	40	50
NSUN3_-_93781884.23-P1P2_248	NSUN3_-_93781884.23-P1P2	NSUN3	GAGTGGATGCCCGGGAATCC	-7	rG:dG	0.089	(0.077, 0.102)		0.120	0.212	40	40
NSUN3_-_93781884.23-P1P2_253	NSUN3_-_93781884.23-P1P2	NSUN3	GAGTGGATGCCCGTGAATCC	-7	rU:dG	0.078	(0.058, 0.098)		0.120	0.192	30	30
NSUN3_-_93781884.23-P1P2_258	NSUN3_-_93781884.23-P1P2	NSUN3	GAGTGGATGCCCGCAAATCC	-6	rA:dC	0.132	(0.107, 0.157)		0.139	0.201	30	50
NSUN3_-_93781884.23-P1P2_263	NSUN3_-_93781884.23-P1P2	NSUN3	GAGTGGATGCCCGCCAATCC	-6	rC:dC	0.052	(0.040, 0.064)		0.139	0.165	40	60
NSUN3_-_93781884.23-P1P2_266	NSUN3_-_93781884.23-P1P2	NSUN3	GAGTGGATGCCCGCTAATCC	-6	rU:dC	0.045	(0.032, 0.057)		0.139	0.165	50	60
NSUN3_-_93781884.23-P1P2_273	NSUN3_-_93781884.23-P1P2	NSUN3	GAGTGGATGCCCGCGGATCC	-5	rG:dT	0.354	(0.326, 0.381)		0.130	0.235	40	40
NSUN3_-_93781884.23-P1P2_276	NSUN3_-_93781884.23-P1P2	NSUN3	GAGTGGATGCCCGCGCATCC	-5	rC:dT	0.116	(0.094, 0.138)		0.130	0.209	50	50
NSUN3_-_93781884.23-P1P2_279	NSUN3_-_93781884.23-P1P2	NSUN3	GAGTGGATGCCCGCGTATCC	-5	rU:dT	0.103	(0.081, 0.125)		0.130	0.186	50	60
NSUN3_-_93781884.23-P1P2_285	NSUN3_-_93781884.23-P1P2	NSUN3	GAGTGGATGCCCGCGAGTCC	-4	rG:dT	0.349	(0.323, 0.376)		0.147	0.235	40	40
NSUN3_-_93781884.23-P1P2_288	NSUN3_-_93781884.23-P1P2	NSUN3	GAGTGGATGCCCGCGACTCC	-4	rC:dT	0.060	(0.043, 0.076)		0.147	0.209	30	30
NSUN3_-_93781884.23-P1P2_291	NSUN3_-_93781884.23-P1P2	NSUN3	GAGTGGATGCCCGCGATTCC	-4	rU:dT	0.082	(0.061, 0.102)		0.147	0.186	50	50
NSUN3_-_93781884.23-P1P2_292	NSUN3_-_93781884.23-P1P2	NSUN3	GAGTGGATGCCCGCGAAACC	-3	rA:dA	0.050	(0.033, 0.066)		0.116	0.182	40	50
NSUN3_-_93781884.23-P1P2_295	NSUN3_-_93781884.23-P1P2	NSUN3	GAGTGGATGCCCGCGAAGCC	-3	rG:dA	0.099	(0.080, 0.119)		0.116	0.200	50	50
NSUN3_-_93781884.23-P1P2_298	NSUN3_-_93781884.23-P1P2	NSUN3	GAGTGGATGCCCGCGAACCC	-3	rC:dA	0.111	(0.092, 0.130)		0.116	0.225	50	50
NSUN3_-_93781884.23-P1P2_305	NSUN3_-_93781884.23-P1P2	NSUN3	GAGTGGATGCCCGCGAATAC	-2	rA:dG	0.007	(-0.005, 0.020)		0.113	0.164	50	70
NSUN3_-_93781884.23-P1P2_308	NSUN3_-_93781884.23-P1P2	NSUN3	GAGTGGATGCCCGCGAATGC	-2	rG:dG	0.046	(0.033, 0.058)		0.113	0.212	40	70
NSUN3_-_93781884.23-P1P2_313	NSUN3_-_93781884.23-P1P2	NSUN3	GAGTGGATGCCCGCGAATTC	-2	rU:dG	0.033	(0.017, 0.049)		0.113	0.192	50	50
NSUN3_-_93781884.23-P1P2_317	NSUN3_-_93781884.23-P1P2	NSUN3	GAGTGGATGCCCGCGAATCA	-1	rA:dG	-0.009	(-0.022, 0.004)		0.105	0.164	60	70
NSUN3_-_93781884.23-P1P2_320	NSUN3_-_93781884.23-P1P2	NSUN3	GAGTGGATGCCCGCGAATCG	-1	rG:dG	0.032	(0.018, 0.045)		0.105	0.212	50	50
NSUN3_-_93781884.23-P1P2_325	NSUN3_-_93781884.23-P1P2	NSUN3	GAGTGGATGCCCGCGAATCT	-1	rU:dG	-0.002	(-0.017, 0.012)		0.105	0.192	40	70
NSUN4_+_46806026.23-P1P2	NSUN4_+_46806026.23-P1P2	NSUN4	GTAAGTTTCGGGACCTGGCC			1.000					30	50
NSUN4_+_46806026.23-P1P2_100	NSUN4_+_46806026.23-P1P2	NSUN4	GAAAGTTTCGGGACCTGGCC	-19	rA:dA	0.828	(0.783, 0.872)		0.260	0.182	30	40
NSUN4_+_46806026.23-P1P2_103	NSUN4_+_46806026.23-P1P2	NSUN4	GGAAGTTTCGGGACCTGGCC	-19	rG:dA	0.893	(0.852, 0.934)		0.260	0.200	30	40
NSUN4_+_46806026.23-P1P2_106	NSUN4_+_46806026.23-P1P2	NSUN4	GCAAGTTTCGGGACCTGGCC	-19	rC:dA	0.789	(0.742, 0.836)		0.260	0.225	40	50
NSUN4_+_46806026.23-P1P2_117	NSUN4_+_46806026.23-P1P2	NSUN4	GTGAGTTTCGGGACCTGGCC	-18	rG:dT	0.856	(0.807, 0.905)		0.218	0.235	20	40
NSUN4_+_46806026.23-P1P2_120	NSUN4_+_46806026.23-P1P2	NSUN4	GTCAGTTTCGGGACCTGGCC	-18	rC:dT	0.795	(0.751, 0.840)		0.218	0.209	30	40
NSUN4_+_46806026.23-P1P2_123	NSUN4_+_46806026.23-P1P2	NSUN4	GTTAGTTTCGGGACCTGGCC	-18	rU:dT	0.714	(0.673, 0.756)		0.218	0.186	30	50
NSUN4_+_46806026.23-P1P2_129	NSUN4_+_46806026.23-P1P2	NSUN4	GTAGGTTTCGGGACCTGGCC	-17	rG:dT	0.905	(0.863, 0.947)		0.274	0.235	40	50
NSUN4_+_46806026.23-P1P2_132	NSUN4_+_46806026.23-P1P2	NSUN4	GTACGTTTCGGGACCTGGCC	-17	rC:dT	0.746	(0.703, 0.790)		0.274	0.209	40	40
NSUN4_+_46806026.23-P1P2_135	NSUN4_+_46806026.23-P1P2	NSUN4	GTATGTTTCGGGACCTGGCC	-17	rU:dT	0.664	(0.624, 0.705)		0.274	0.186	30	40
NSUN4_+_46806026.23-P1P2_138	NSUN4_+_46806026.23-P1P2	NSUN4	GTAAATTTCGGGACCTGGCC	-16	rA:dC	0.491	(0.444, 0.538)		0.261	0.201	30	50
NSUN4_+_46806026.23-P1P2_143	NSUN4_+_46806026.23-P1P2	NSUN4	GTAACTTTCGGGACCTGGCC	-16	rC:dC	0.496	(0.448, 0.544)		0.261	0.165	40	50
NSUN4_+_46806026.23-P1P2_146	NSUN4_+_46806026.23-P1P2	NSUN4	GTAATTTTCGGGACCTGGCC	-16	rU:dC	0.424	(0.377, 0.472)		0.261	0.165	40	60
NSUN4_+_46806026.23-P1P2_148	NSUN4_+_46806026.23-P1P2	NSUN4	GTAAGATTCGGGACCTGGCC	-15	rA:dA	0.544	(0.495, 0.593)		0.223	0.182	30	50
NSUN4_+_46806026.23-P1P2_151	NSUN4_+_46806026.23-P1P2	NSUN4	GTAAGGTTCGGGACCTGGCC	-15	rG:dA	0.674	(0.631, 0.717)		0.223	0.200	40	40
NSUN4_+_46806026.23-P1P2_154	NSUN4_+_46806026.23-P1P2	NSUN4	GTAAGCTTCGGGACCTGGCC	-15	rC:dA	0.662	(0.621, 0.702)		0.223	0.225	40	50
NSUN4_+_46806026.23-P1P2_160	NSUN4_+_46806026.23-P1P2	NSUN4	GTAAGTATCGGGACCTGGCC	-14	rA:dA	0.541	(0.494, 0.588)		0.256	0.182	20	50
NSUN4_+_46806026.23-P1P2_163	NSUN4_+_46806026.23-P1P2	NSUN4	GTAAGTGTCGGGACCTGGCC	-14	rG:dA	0.608	(0.564, 0.652)		0.256	0.200	30	40
NSUN4_+_46806026.23-P1P2_166	NSUN4_+_46806026.23-P1P2	NSUN4	GTAAGTCTCGGGACCTGGCC	-14	rC:dA	0.612	(0.567, 0.657)		0.256	0.225	30	40
NSUN4_+_46806026.23-P1P2_172	NSUN4_+_46806026.23-P1P2	NSUN4	GTAAGTTACGGGACCTGGCC	-13	rA:dA	0.511	(0.466, 0.556)		0.259	0.182	20	40
NSUN4_+_46806026.23-P1P2_175	NSUN4_+_46806026.23-P1P2	NSUN4	GTAAGTTGCGGGACCTGGCC	-13	rG:dA	0.599	(0.553, 0.646)		0.259	0.200	30	40
NSUN4_+_46806026.23-P1P2_178	NSUN4_+_46806026.23-P1P2	NSUN4	GTAAGTTCCGGGACCTGGCC	-13	rC:dA	0.503	(0.456, 0.550)		0.259	0.225	30	50
NSUN4_+_46806026.23-P1P2_185	NSUN4_+_46806026.23-P1P2	NSUN4	GTAAGTTTAGGGACCTGGCC	-12	rA:dG	0.383	(0.340, 0.426)		0.259	0.164	30	40
NSUN4_+_46806026.23-P1P2_188	NSUN4_+_46806026.23-P1P2	NSUN4	GTAAGTTTGGGGACCTGGCC	-12	rG:dG	0.527	(0.486, 0.568)		0.259	0.212	30	30
NSUN4_+_46806026.23-P1P2_193	NSUN4_+_46806026.23-P1P2	NSUN4	GTAAGTTTTGGGACCTGGCC	-12	rU:dG	0.511	(0.467, 0.555)		0.259	0.192	20	30
NSUN4_+_46806026.23-P1P2_198	NSUN4_+_46806026.23-P1P2	NSUN4	GTAAGTTTCAGGACCTGGCC	-11	rA:dC	0.176	(0.152, 0.199)		0.242	0.201	20	50
NSUN4_+_46806026.23-P1P2_203	NSUN4_+_46806026.23-P1P2	NSUN4	GTAAGTTTCCGGACCTGGCC	-11	rC:dC	0.083	(0.068, 0.099)		0.242	0.165	20	50
NSUN4_+_46806026.23-P1P2_206	NSUN4_+_46806026.23-P1P2	NSUN4	GTAAGTTTCTGGACCTGGCC	-11	rU:dC	0.102	(0.082, 0.122)		0.242	0.165	30	50
NSUN4_+_46806026.23-P1P2_210	NSUN4_+_46806026.23-P1P2	NSUN4	GTAAGTTTCGAGACCTGGCC	-10	rA:dC	0.134	(0.113, 0.154)		0.204	0.201	30	30
NSUN4_+_46806026.23-P1P2_215	NSUN4_+_46806026.23-P1P2	NSUN4	GTAAGTTTCGCGACCTGGCC	-10	rC:dC	0.045	(0.033, 0.056)		0.204	0.165	40	50
NSUN4_+_46806026.23-P1P2_218	NSUN4_+_46806026.23-P1P2	NSUN4	GTAAGTTTCGTGACCTGGCC	-10	rU:dC	0.065	(0.051, 0.079)		0.204	0.165	40	50
NSUN4_+_46806026.23-P1P2_222	NSUN4_+_46806026.23-P1P2	NSUN4	GTAAGTTTCGGAACCTGGCC	-9	rA:dC	0.117	(0.099, 0.134)		0.191	0.201	30	50
NSUN4_+_46806026.23-P1P2_227	NSUN4_+_46806026.23-P1P2	NSUN4	GTAAGTTTCGGCACCTGGCC	-9	rC:dC	0.069	(0.060, 0.078)		0.191	0.165	30	40
NSUN4_+_46806026.23-P1P2_230	NSUN4_+_46806026.23-P1P2	NSUN4	GTAAGTTTCGGTACCTGGCC	-9	rU:dC	0.074	(0.065, 0.082)		0.191	0.165	20	50
NSUN4_+_46806026.23-P1P2_237	NSUN4_+_46806026.23-P1P2	NSUN4	GTAAGTTTCGGGGCCTGGCC	-8	rG:dT	0.510	(0.477, 0.543)		0.181	0.235	30	40
NSUN4_+_46806026.23-P1P2_240	NSUN4_+_46806026.23-P1P2	NSUN4	GTAAGTTTCGGGCCCTGGCC	-8	rC:dT	0.215	(0.191, 0.239)		0.181	0.209	30	30
NSUN4_+_46806026.23-P1P2_243	NSUN4_+_46806026.23-P1P2	NSUN4	GTAAGTTTCGGGTCCTGGCC	-8	rU:dT	0.169	(0.151, 0.187)		0.181	0.186	20	30
NSUN4_+_46806026.23-P1P2_245	NSUN4_+_46806026.23-P1P2	NSUN4	GTAAGTTTCGGGAACTGGCC	-7	rA:dG	0.063	(0.050, 0.076)		0.120	0.164	40	50
NSUN4_+_46806026.23-P1P2_248	NSUN4_+_46806026.23-P1P2	NSUN4	GTAAGTTTCGGGAGCTGGCC	-7	rG:dG	0.101	(0.089, 0.113)		0.120	0.212	30	40
NSUN4_+_46806026.23-P1P2_253	NSUN4_+_46806026.23-P1P2	NSUN4	GTAAGTTTCGGGATCTGGCC	-7	rU:dG	0.100	(0.087, 0.114)		0.120	0.192	40	50
NSUN4_+_46806026.23-P1P2_257	NSUN4_+_46806026.23-P1P2	NSUN4	GTAAGTTTCGGGACATGGCC	-6	rA:dG	0.065	(0.053, 0.078)		0.139	0.164	30	50
NSUN4_+_46806026.23-P1P2_260	NSUN4_+_46806026.23-P1P2	NSUN4	GTAAGTTTCGGGACGTGGCC	-6	rG:dG	0.075	(0.064, 0.086)		0.139	0.212	50	50
NSUN4_+_46806026.23-P1P2_265	NSUN4_+_46806026.23-P1P2	NSUN4	GTAAGTTTCGGGACTTGGCC	-6	rU:dG	0.070	(0.057, 0.082)		0.139	0.192	30	50
NSUN4_+_46806026.23-P1P2_268	NSUN4_+_46806026.23-P1P2	NSUN4	GTAAGTTTCGGGACCAGGCC	-5	rA:dA	0.155	(0.136, 0.174)		0.130	0.182	40	40
NSUN4_+_46806026.23-P1P2_271	NSUN4_+_46806026.23-P1P2	NSUN4	GTAAGTTTCGGGACCGGGCC	-5	rG:dA	0.175	(0.158, 0.192)		0.130	0.200	50	50
NSUN4_+_46806026.23-P1P2_274	NSUN4_+_46806026.23-P1P2	NSUN4	GTAAGTTTCGGGACCCGGCC	-5	rC:dA	0.234	(0.205, 0.263)		0.130	0.225	30	40
NSUN4_+_46806026.23-P1P2_282	NSUN4_+_46806026.23-P1P2	NSUN4	GTAAGTTTCGGGACCTAGCC	-4	rA:dC	0.089	(0.077, 0.102)		0.147	0.201	40	50
NSUN4_+_46806026.23-P1P2_287	NSUN4_+_46806026.23-P1P2	NSUN4	GTAAGTTTCGGGACCTCGCC	-4	rC:dC	0.046	(0.035, 0.058)		0.147	0.165	40	40
NSUN4_+_46806026.23-P1P2_290	NSUN4_+_46806026.23-P1P2	NSUN4	GTAAGTTTCGGGACCTTGCC	-4	rU:dC	0.054	(0.043, 0.064)		0.147	0.165	40	50
NSUN4_+_46806026.23-P1P2_294	NSUN4_+_46806026.23-P1P2	NSUN4	GTAAGTTTCGGGACCTGACC	-3	rA:dC	0.103	(0.091, 0.114)		0.116	0.201	40	50
NSUN4_+_46806026.23-P1P2_299	NSUN4_+_46806026.23-P1P2	NSUN4	GTAAGTTTCGGGACCTGCCC	-3	rC:dC	0.070	(0.060, 0.079)		0.116	0.165	30	40
NSUN4_+_46806026.23-P1P2_302	NSUN4_+_46806026.23-P1P2	NSUN4	GTAAGTTTCGGGACCTGTCC	-3	rU:dC	0.074	(0.065, 0.084)		0.116	0.165	40	40
NSUN4_+_46806026.23-P1P2_305	NSUN4_+_46806026.23-P1P2	NSUN4	GTAAGTTTCGGGACCTGGAC	-2	rA:dG	0.093	(0.083, 0.103)		0.113	0.164	30	40
NSUN4_+_46806026.23-P1P2_308	NSUN4_+_46806026.23-P1P2	NSUN4	GTAAGTTTCGGGACCTGGGC	-2	rG:dG	0.146	(0.135, 0.157)		0.113	0.212	40	40
NSUN4_+_46806026.23-P1P2_313	NSUN4_+_46806026.23-P1P2	NSUN4	GTAAGTTTCGGGACCTGGTC	-2	rU:dG	0.143	(0.125, 0.161)		0.113	0.192	50	50
NSUN4_+_46806026.23-P1P2_317	NSUN4_+_46806026.23-P1P2	NSUN4	GTAAGTTTCGGGACCTGGCA	-1	rA:dG	0.079	(0.068, 0.091)		0.105	0.164	30	50
NSUN4_+_46806026.23-P1P2_320	NSUN4_+_46806026.23-P1P2	NSUN4	GTAAGTTTCGGGACCTGGCG	-1	rG:dG	0.114	(0.104, 0.123)		0.105	0.212	40	40
NSUN4_+_46806026.23-P1P2_325	NSUN4_+_46806026.23-P1P2	NSUN4	GTAAGTTTCGGGACCTGGCT	-1	rU:dG	0.095	(0.080, 0.109)		0.105	0.192	40	50
NSUN4_+_46806493.23-P1P2	NSUN4_+_46806493.23-P1P2	NSUN4	GAGTGTCAGCGCAGCCATAT			1.000					40	60
NSUN4_+_46806493.23-P1P2_105	NSUN4_+_46806493.23-P1P2	NSUN4	GGGTGTCAGCGCAGCCATAT	-19	rG:dT	0.851	(0.799, 0.904)		0.260	0.235	40	50
NSUN4_+_46806493.23-P1P2_108	NSUN4_+_46806493.23-P1P2	NSUN4	GCGTGTCAGCGCAGCCATAT	-19	rC:dT	0.725	(0.668, 0.782)		0.260	0.209	40	60
NSUN4_+_46806493.23-P1P2_111	NSUN4_+_46806493.23-P1P2	NSUN4	GTGTGTCAGCGCAGCCATAT	-19	rU:dT	0.620	(0.569, 0.670)		0.260	0.186	30	60
NSUN4_+_46806493.23-P1P2_114	NSUN4_+_46806493.23-P1P2	NSUN4	GAATGTCAGCGCAGCCATAT	-18	rA:dC	0.654	(0.602, 0.707)		0.218	0.201	40	60
NSUN4_+_46806493.23-P1P2_119	NSUN4_+_46806493.23-P1P2	NSUN4	GACTGTCAGCGCAGCCATAT	-18	rC:dC	0.741	(0.691, 0.791)		0.218	0.165	30	60
NSUN4_+_46806493.23-P1P2_122	NSUN4_+_46806493.23-P1P2	NSUN4	GATTGTCAGCGCAGCCATAT	-18	rU:dC	0.649	(0.593, 0.706)		0.218	0.165	40	60
NSUN4_+_46806493.23-P1P2_124	NSUN4_+_46806493.23-P1P2	NSUN4	GAGAGTCAGCGCAGCCATAT	-17	rA:dA	0.623	(0.575, 0.672)		0.274	0.182	40	50
NSUN4_+_46806493.23-P1P2_127	NSUN4_+_46806493.23-P1P2	NSUN4	GAGGGTCAGCGCAGCCATAT	-17	rG:dA	0.743	(0.698, 0.787)		0.274	0.200	30	60
NSUN4_+_46806493.23-P1P2_130	NSUN4_+_46806493.23-P1P2	NSUN4	GAGCGTCAGCGCAGCCATAT	-17	rC:dA	0.653	(0.601, 0.704)		0.274	0.225	40	50
NSUN4_+_46806493.23-P1P2_138	NSUN4_+_46806493.23-P1P2	NSUN4	GAGTATCAGCGCAGCCATAT	-16	rA:dC	0.378	(0.333, 0.423)		0.261	0.201	40	50
NSUN4_+_46806493.23-P1P2_143	NSUN4_+_46806493.23-P1P2	NSUN4	GAGTCTCAGCGCAGCCATAT	-16	rC:dC	0.359	(0.326, 0.393)		0.261	0.165	30	60
NSUN4_+_46806493.23-P1P2_146	NSUN4_+_46806493.23-P1P2	NSUN4	GAGTTTCAGCGCAGCCATAT	-16	rU:dC	0.301	(0.266, 0.336)		0.261	0.165	30	60
NSUN4_+_46806493.23-P1P2_148	NSUN4_+_46806493.23-P1P2	NSUN4	GAGTGACAGCGCAGCCATAT	-15	rA:dA	0.350	(0.314, 0.385)		0.223	0.182	30	50
NSUN4_+_46806493.23-P1P2_151	NSUN4_+_46806493.23-P1P2	NSUN4	GAGTGGCAGCGCAGCCATAT	-15	rG:dA	0.522	(0.485, 0.559)		0.223	0.200	40	60
NSUN4_+_46806493.23-P1P2_154	NSUN4_+_46806493.23-P1P2	NSUN4	GAGTGCCAGCGCAGCCATAT	-15	rC:dA	0.435	(0.389, 0.482)		0.223	0.225	40	60
NSUN4_+_46806493.23-P1P2_161	NSUN4_+_46806493.23-P1P2	NSUN4	GAGTGTAAGCGCAGCCATAT	-14	rA:dG	0.251	(0.221, 0.280)		0.256	0.164	40	60
NSUN4_+_46806493.23-P1P2_164	NSUN4_+_46806493.23-P1P2	NSUN4	GAGTGTGAGCGCAGCCATAT	-14	rG:dG	0.372	(0.337, 0.408)		0.256	0.212	30	60
NSUN4_+_46806493.23-P1P2_169	NSUN4_+_46806493.23-P1P2	NSUN4	GAGTGTTAGCGCAGCCATAT	-14	rU:dG	0.409	(0.369, 0.448)		0.256	0.192	40	60
NSUN4_+_46806493.23-P1P2_177	NSUN4_+_46806493.23-P1P2	NSUN4	GAGTGTCGGCGCAGCCATAT	-13	rG:dT	0.777	(0.741, 0.812)		0.259	0.235	40	70
NSUN4_+_46806493.23-P1P2_180	NSUN4_+_46806493.23-P1P2	NSUN4	GAGTGTCCGCGCAGCCATAT	-13	rC:dT	0.234	(0.191, 0.277)		0.259	0.209	40	60
NSUN4_+_46806493.23-P1P2_183	NSUN4_+_46806493.23-P1P2	NSUN4	GAGTGTCTGCGCAGCCATAT	-13	rU:dT	0.342	(0.305, 0.379)		0.259	0.186	30	60
NSUN4_+_46806493.23-P1P2_186	NSUN4_+_46806493.23-P1P2	NSUN4	GAGTGTCAACGCAGCCATAT	-12	rA:dC	0.100	(0.072, 0.128)		0.259	0.201	40	70
NSUN4_+_46806493.23-P1P2_191	NSUN4_+_46806493.23-P1P2	NSUN4	GAGTGTCACCGCAGCCATAT	-12	rC:dC	0.035	(0.014, 0.056)		0.259	0.165	30	60
NSUN4_+_46806493.23-P1P2_194	NSUN4_+_46806493.23-P1P2	NSUN4	GAGTGTCATCGCAGCCATAT	-12	rU:dC	0.069	(0.043, 0.095)		0.259	0.165	40	60
NSUN4_+_46806493.23-P1P2_197	NSUN4_+_46806493.23-P1P2	NSUN4	GAGTGTCAGAGCAGCCATAT	-11	rA:dG	0.153	(0.116, 0.191)		0.242	0.164	20	50
NSUN4_+_46806493.23-P1P2_200	NSUN4_+_46806493.23-P1P2	NSUN4	GAGTGTCAGGGCAGCCATAT	-11	rG:dG	0.412	(0.373, 0.451)		0.242	0.212	20	50
NSUN4_+_46806493.23-P1P2_205	NSUN4_+_46806493.23-P1P2	NSUN4	GAGTGTCAGTGCAGCCATAT	-11	rU:dG	0.333	(0.290, 0.376)		0.242	0.192	20	50
NSUN4_+_46806493.23-P1P2_210	NSUN4_+_46806493.23-P1P2	NSUN4	GAGTGTCAGCACAGCCATAT	-10	rA:dC	0.027	(0.013, 0.041)		0.204	0.201	20	50
NSUN4_+_46806493.23-P1P2_215	NSUN4_+_46806493.23-P1P2	NSUN4	GAGTGTCAGCCCAGCCATAT	-10	rC:dC	0.019	(0.009, 0.030)		0.204	0.165	30	60
NSUN4_+_46806493.23-P1P2_218	NSUN4_+_46806493.23-P1P2	NSUN4	GAGTGTCAGCTCAGCCATAT	-10	rU:dC	0.008	(-0.004, 0.021)		0.204	0.165	30	50
NSUN4_+_46806493.23-P1P2_221	NSUN4_+_46806493.23-P1P2	NSUN4	GAGTGTCAGCGAAGCCATAT	-9	rA:dG	-0.014	(-0.029, 0.001)		0.191	0.164	30	60
NSUN4_+_46806493.23-P1P2_224	NSUN4_+_46806493.23-P1P2	NSUN4	GAGTGTCAGCGGAGCCATAT	-9	rG:dG	0.202	(0.162, 0.241)		0.191	0.212	40	60
NSUN4_+_46806493.23-P1P2_229	NSUN4_+_46806493.23-P1P2	NSUN4	GAGTGTCAGCGTAGCCATAT	-9	rU:dG	0.283	(0.234, 0.332)		0.191	0.192	50	70
NSUN4_+_46806493.23-P1P2_237	NSUN4_+_46806493.23-P1P2	NSUN4	GAGTGTCAGCGCGGCCATAT	-8	rG:dT	0.367	(0.324, 0.411)		0.181	0.235	50	60
NSUN4_+_46806493.23-P1P2_240	NSUN4_+_46806493.23-P1P2	NSUN4	GAGTGTCAGCGCCGCCATAT	-8	rC:dT	0.049	(0.032, 0.066)		0.181	0.209	50	50
NSUN4_+_46806493.23-P1P2_243	NSUN4_+_46806493.23-P1P2	NSUN4	GAGTGTCAGCGCTGCCATAT	-8	rU:dT	0.027	(0.010, 0.043)		0.181	0.186	30	50
NSUN4_+_46806493.23-P1P2_246	NSUN4_+_46806493.23-P1P2	NSUN4	GAGTGTCAGCGCAACCATAT	-7	rA:dC	0.020	(0.006, 0.034)		0.120	0.201	30	70
NSUN4_+_46806493.23-P1P2_251	NSUN4_+_46806493.23-P1P2	NSUN4	GAGTGTCAGCGCACCCATAT	-7	rC:dC	0.017	(0.006, 0.028)		0.120	0.165	50	70
NSUN4_+_46806493.23-P1P2_254	NSUN4_+_46806493.23-P1P2	NSUN4	GAGTGTCAGCGCATCCATAT	-7	rU:dC	-0.003	(-0.015, 0.009)		0.120	0.165	40	70
NSUN4_+_46806493.23-P1P2_257	NSUN4_+_46806493.23-P1P2	NSUN4	GAGTGTCAGCGCAGACATAT	-6	rA:dG	-0.022	(-0.037, -0.007)		0.139	0.164	40	70
NSUN4_+_46806493.23-P1P2_260	NSUN4_+_46806493.23-P1P2	NSUN4	GAGTGTCAGCGCAGGCATAT	-6	rG:dG	0.003	(-0.009, 0.015)		0.139	0.212	40	50
NSUN4_+_46806493.23-P1P2_265	NSUN4_+_46806493.23-P1P2	NSUN4	GAGTGTCAGCGCAGTCATAT	-6	rU:dG	-0.018	(-0.032, -0.003)		0.139	0.192	30	40
NSUN4_+_46806493.23-P1P2_269	NSUN4_+_46806493.23-P1P2	NSUN4	GAGTGTCAGCGCAGCAATAT	-5	rA:dG	-0.032	(-0.045, -0.018)		0.130	0.164	40	70
NSUN4_+_46806493.23-P1P2_272	NSUN4_+_46806493.23-P1P2	NSUN4	GAGTGTCAGCGCAGCGATAT	-5	rG:dG	-0.013	(-0.027, 0.001)		0.130	0.212	50	70
NSUN4_+_46806493.23-P1P2_277	NSUN4_+_46806493.23-P1P2	NSUN4	GAGTGTCAGCGCAGCTATAT	-5	rU:dG	-0.017	(-0.032, -0.002)		0.130	0.192	40	50
NSUN4_+_46806493.23-P1P2_285	NSUN4_+_46806493.23-P1P2	NSUN4	GAGTGTCAGCGCAGCCGTAT	-4	rG:dT	0.307	(0.271, 0.343)		0.147	0.235	50	80
NSUN4_+_46806493.23-P1P2_288	NSUN4_+_46806493.23-P1P2	NSUN4	GAGTGTCAGCGCAGCCCTAT	-4	rC:dT	0.049	(0.035, 0.064)		0.147	0.209	50	60
NSUN4_+_46806493.23-P1P2_291	NSUN4_+_46806493.23-P1P2	NSUN4	GAGTGTCAGCGCAGCCTTAT	-4	rU:dT	0.024	(0.009, 0.040)		0.147	0.186	30	60
NSUN4_+_46806493.23-P1P2_292	NSUN4_+_46806493.23-P1P2	NSUN4	GAGTGTCAGCGCAGCCAAAT	-3	rA:dA	0.018	(0.007, 0.030)		0.116	0.182	40	60
NSUN4_+_46806493.23-P1P2_295	NSUN4_+_46806493.23-P1P2	NSUN4	GAGTGTCAGCGCAGCCAGAT	-3	rG:dA	0.068	(0.055, 0.081)		0.116	0.200	30	40
NSUN4_+_46806493.23-P1P2_298	NSUN4_+_46806493.23-P1P2	NSUN4	GAGTGTCAGCGCAGCCACAT	-3	rC:dA	0.052	(0.040, 0.064)		0.116	0.225	40	60
NSUN4_+_46806493.23-P1P2_309	NSUN4_+_46806493.23-P1P2	NSUN4	GAGTGTCAGCGCAGCCATGT	-2	rG:dT	0.181	(0.156, 0.207)		0.113	0.235	30	40
NSUN4_+_46806493.23-P1P2_312	NSUN4_+_46806493.23-P1P2	NSUN4	GAGTGTCAGCGCAGCCATCT	-2	rC:dT	0.030	(0.018, 0.041)		0.113	0.209	30	30
NSUN4_+_46806493.23-P1P2_315	NSUN4_+_46806493.23-P1P2	NSUN4	GAGTGTCAGCGCAGCCATTT	-2	rU:dT	0.022	(0.010, 0.034)		0.113	0.186	30	40
NSUN4_+_46806493.23-P1P2_316	NSUN4_+_46806493.23-P1P2	NSUN4	GAGTGTCAGCGCAGCCATAA	-1	rA:dA	0.030	(0.017, 0.043)		0.105	0.182	30	60
NSUN4_+_46806493.23-P1P2_319	NSUN4_+_46806493.23-P1P2	NSUN4	GAGTGTCAGCGCAGCCATAG	-1	rG:dA	0.073	(0.063, 0.083)		0.105	0.200	30	30
NSUN4_+_46806493.23-P1P2_322	NSUN4_+_46806493.23-P1P2	NSUN4	GAGTGTCAGCGCAGCCATAC	-1	rC:dA	0.046	(0.033, 0.060)		0.105	0.225	40	60
NSUN4_-_46806486.23-P1P2	NSUN4_-_46806486.23-P1P2	NSUN4	GTCCGGTCGGAATTACCCCG			1.000					50	50
NSUN4_-_46806486.23-P1P2_100	NSUN4_-_46806486.23-P1P2	NSUN4	GACCGGTCGGAATTACCCCG	-19	rA:dA	0.967	(0.927, 1.007)		0.260	0.182	50	50
NSUN4_-_46806486.23-P1P2_103	NSUN4_-_46806486.23-P1P2	NSUN4	GGCCGGTCGGAATTACCCCG	-19	rG:dA	0.997	(0.959, 1.035)		0.260	0.200	40	40
NSUN4_-_46806486.23-P1P2_106	NSUN4_-_46806486.23-P1P2	NSUN4	GCCCGGTCGGAATTACCCCG	-19	rC:dA	0.948	(0.906, 0.991)		0.260	0.225	50	50
NSUN4_-_46806486.23-P1P2_113	NSUN4_-_46806486.23-P1P2	NSUN4	GTACGGTCGGAATTACCCCG	-18	rA:dG	0.941	(0.905, 0.977)		0.218	0.164	60	60
NSUN4_-_46806486.23-P1P2_116	NSUN4_-_46806486.23-P1P2	NSUN4	GTGCGGTCGGAATTACCCCG	-18	rG:dG	0.925	(0.885, 0.965)		0.218	0.212	50	60
NSUN4_-_46806486.23-P1P2_121	NSUN4_-_46806486.23-P1P2	NSUN4	GTTCGGTCGGAATTACCCCG	-18	rU:dG	0.897	(0.859, 0.935)		0.218	0.192	60	60
NSUN4_-_46806486.23-P1P2_125	NSUN4_-_46806486.23-P1P2	NSUN4	GTCAGGTCGGAATTACCCCG	-17	rA:dG	0.802	(0.762, 0.842)		0.274	0.164	40	60
NSUN4_-_46806486.23-P1P2_128	NSUN4_-_46806486.23-P1P2	NSUN4	GTCGGGTCGGAATTACCCCG	-17	rG:dG	0.830	(0.787, 0.872)		0.274	0.212	50	50
NSUN4_-_46806486.23-P1P2_133	NSUN4_-_46806486.23-P1P2	NSUN4	GTCTGGTCGGAATTACCCCG	-17	rU:dG	0.798	(0.758, 0.838)		0.274	0.192	50	60
NSUN4_-_46806486.23-P1P2_138	NSUN4_-_46806486.23-P1P2	NSUN4	GTCCAGTCGGAATTACCCCG	-16	rA:dC	0.708	(0.664, 0.752)		0.261	0.201	40	60
NSUN4_-_46806486.23-P1P2_143	NSUN4_-_46806486.23-P1P2	NSUN4	GTCCCGTCGGAATTACCCCG	-16	rC:dC	0.673	(0.623, 0.723)		0.261	0.165	50	50
NSUN4_-_46806486.23-P1P2_146	NSUN4_-_46806486.23-P1P2	NSUN4	GTCCTGTCGGAATTACCCCG	-16	rU:dC	0.583	(0.531, 0.634)		0.261	0.165	50	60
NSUN4_-_46806486.23-P1P2_150	NSUN4_-_46806486.23-P1P2	NSUN4	GTCCGATCGGAATTACCCCG	-15	rA:dC	0.611	(0.561, 0.661)		0.223	0.201	50	50
NSUN4_-_46806486.23-P1P2_155	NSUN4_-_46806486.23-P1P2	NSUN4	GTCCGCTCGGAATTACCCCG	-15	rC:dC	0.573	(0.524, 0.623)		0.223	0.165	40	40
NSUN4_-_46806486.23-P1P2_158	NSUN4_-_46806486.23-P1P2	NSUN4	GTCCGTTCGGAATTACCCCG	-15	rU:dC	0.574	(0.521, 0.627)		0.223	0.165	40	50
NSUN4_-_46806486.23-P1P2_160	NSUN4_-_46806486.23-P1P2	NSUN4	GTCCGGACGGAATTACCCCG	-14	rA:dA	0.660	(0.620, 0.699)		0.256	0.182	50	50
NSUN4_-_46806486.23-P1P2_163	NSUN4_-_46806486.23-P1P2	NSUN4	GTCCGGGCGGAATTACCCCG	-14	rG:dA	0.706	(0.671, 0.741)		0.256	0.200	50	50
NSUN4_-_46806486.23-P1P2_166	NSUN4_-_46806486.23-P1P2	NSUN4	GTCCGGCCGGAATTACCCCG	-14	rC:dA	0.693	(0.650, 0.736)		0.256	0.225	40	40
NSUN4_-_46806486.23-P1P2_173	NSUN4_-_46806486.23-P1P2	NSUN4	GTCCGGTAGGAATTACCCCG	-13	rA:dG	0.565	(0.521, 0.609)		0.259	0.164	50	60
NSUN4_-_46806486.23-P1P2_176	NSUN4_-_46806486.23-P1P2	NSUN4	GTCCGGTGGGAATTACCCCG	-13	rG:dG	0.654	(0.616, 0.692)		0.259	0.212	40	60
NSUN4_-_46806486.23-P1P2_181	NSUN4_-_46806486.23-P1P2	NSUN4	GTCCGGTTGGAATTACCCCG	-13	rU:dG	0.727	(0.686, 0.768)		0.259	0.192	40	50
NSUN4_-_46806486.23-P1P2_186	NSUN4_-_46806486.23-P1P2	NSUN4	GTCCGGTCAGAATTACCCCG	-12	rA:dC	0.399	(0.356, 0.441)		0.259	0.201	50	60
NSUN4_-_46806486.23-P1P2_191	NSUN4_-_46806486.23-P1P2	NSUN4	GTCCGGTCCGAATTACCCCG	-12	rC:dC	0.171	(0.141, 0.202)		0.259	0.165	40	40
NSUN4_-_46806486.23-P1P2_194	NSUN4_-_46806486.23-P1P2	NSUN4	GTCCGGTCTGAATTACCCCG	-12	rU:dC	0.292	(0.256, 0.329)		0.259	0.165	50	60
NSUN4_-_46806486.23-P1P2_198	NSUN4_-_46806486.23-P1P2	NSUN4	GTCCGGTCGAAATTACCCCG	-11	rA:dC	0.231	(0.198, 0.265)		0.242	0.201	40	50
NSUN4_-_46806486.23-P1P2_203	NSUN4_-_46806486.23-P1P2	NSUN4	GTCCGGTCGCAATTACCCCG	-11	rC:dC	0.048	(0.031, 0.065)		0.242	0.165	50	60
NSUN4_-_46806486.23-P1P2_206	NSUN4_-_46806486.23-P1P2	NSUN4	GTCCGGTCGTAATTACCCCG	-11	rU:dC	0.102	(0.076, 0.128)		0.242	0.165	50	70
NSUN4_-_46806486.23-P1P2_213	NSUN4_-_46806486.23-P1P2	NSUN4	GTCCGGTCGGGATTACCCCG	-10	rG:dT	0.792	(0.762, 0.822)		0.204	0.235	40	50
NSUN4_-_46806486.23-P1P2_216	NSUN4_-_46806486.23-P1P2	NSUN4	GTCCGGTCGGCATTACCCCG	-10	rC:dT	0.302	(0.265, 0.339)		0.204	0.209	50	60
NSUN4_-_46806486.23-P1P2_219	NSUN4_-_46806486.23-P1P2	NSUN4	GTCCGGTCGGTATTACCCCG	-10	rU:dT	0.387	(0.344, 0.431)		0.204	0.186	60	60
NSUN4_-_46806486.23-P1P2_225	NSUN4_-_46806486.23-P1P2	NSUN4	GTCCGGTCGGAGTTACCCCG	-9	rG:dT	0.789	(0.753, 0.825)		0.191	0.235	40	50
NSUN4_-_46806486.23-P1P2_228	NSUN4_-_46806486.23-P1P2	NSUN4	GTCCGGTCGGACTTACCCCG	-9	rC:dT	0.271	(0.229, 0.314)		0.191	0.209	30	30
NSUN4_-_46806486.23-P1P2_231	NSUN4_-_46806486.23-P1P2	NSUN4	GTCCGGTCGGATTTACCCCG	-9	rU:dT	0.299	(0.259, 0.340)		0.191	0.186	30	50
NSUN4_-_46806486.23-P1P2_232	NSUN4_-_46806486.23-P1P2	NSUN4	GTCCGGTCGGAAATACCCCG	-8	rA:dA	0.127	(0.101, 0.153)		0.181	0.182	30	50
NSUN4_-_46806486.23-P1P2_235	NSUN4_-_46806486.23-P1P2	NSUN4	GTCCGGTCGGAAGTACCCCG	-8	rG:dA	0.281	(0.245, 0.317)		0.181	0.200	40	40
NSUN4_-_46806486.23-P1P2_238	NSUN4_-_46806486.23-P1P2	NSUN4	GTCCGGTCGGAACTACCCCG	-8	rC:dA	0.384	(0.338, 0.430)		0.181	0.225	50	50
NSUN4_-_46806486.23-P1P2_244	NSUN4_-_46806486.23-P1P2	NSUN4	GTCCGGTCGGAATAACCCCG	-7	rA:dA	0.102	(0.082, 0.122)		0.120	0.182	40	70
NSUN4_-_46806486.23-P1P2_247	NSUN4_-_46806486.23-P1P2	NSUN4	GTCCGGTCGGAATGACCCCG	-7	rG:dA	0.125	(0.110, 0.139)		0.120	0.200	40	50
NSUN4_-_46806486.23-P1P2_250	NSUN4_-_46806486.23-P1P2	NSUN4	GTCCGGTCGGAATCACCCCG	-7	rC:dA	0.214	(0.182, 0.246)		0.120	0.225	40	60
NSUN4_-_46806486.23-P1P2_261	NSUN4_-_46806486.23-P1P2	NSUN4	GTCCGGTCGGAATTGCCCCG	-6	rG:dT	0.238	(0.208, 0.268)		0.139	0.235	50	50
NSUN4_-_46806486.23-P1P2_264	NSUN4_-_46806486.23-P1P2	NSUN4	GTCCGGTCGGAATTCCCCCG	-6	rC:dT	0.117	(0.094, 0.140)		0.139	0.209	30	40
NSUN4_-_46806486.23-P1P2_267	NSUN4_-_46806486.23-P1P2	NSUN4	GTCCGGTCGGAATTTCCCCG	-6	rU:dT	0.099	(0.079, 0.119)		0.139	0.186	50	50
NSUN4_-_46806486.23-P1P2_269	NSUN4_-_46806486.23-P1P2	NSUN4	GTCCGGTCGGAATTAACCCG	-5	rA:dG	0.026	(0.013, 0.039)		0.130	0.164	50	70
NSUN4_-_46806486.23-P1P2_272	NSUN4_-_46806486.23-P1P2	NSUN4	GTCCGGTCGGAATTAGCCCG	-5	rG:dG	0.045	(0.029, 0.060)		0.130	0.212	60	60
NSUN4_-_46806486.23-P1P2_277	NSUN4_-_46806486.23-P1P2	NSUN4	GTCCGGTCGGAATTATCCCG	-5	rU:dG	0.074	(0.055, 0.093)		0.130	0.192	40	60
NSUN4_-_46806486.23-P1P2_281	NSUN4_-_46806486.23-P1P2	NSUN4	GTCCGGTCGGAATTACACCG	-4	rA:dG	0.077	(0.057, 0.097)		0.147	0.164	40	50
NSUN4_-_46806486.23-P1P2_284	NSUN4_-_46806486.23-P1P2	NSUN4	GTCCGGTCGGAATTACGCCG	-4	rG:dG	0.134	(0.111, 0.158)		0.147	0.212	60	60
NSUN4_-_46806486.23-P1P2_289	NSUN4_-_46806486.23-P1P2	NSUN4	GTCCGGTCGGAATTACTCCG	-4	rU:dG	0.117	(0.096, 0.138)		0.147	0.192	40	60
NSUN4_-_46806486.23-P1P2_293	NSUN4_-_46806486.23-P1P2	NSUN4	GTCCGGTCGGAATTACCACG	-3	rA:dG	0.004	(-0.007, 0.015)		0.116	0.164	40	60
NSUN4_-_46806486.23-P1P2_296	NSUN4_-_46806486.23-P1P2	NSUN4	GTCCGGTCGGAATTACCGCG	-3	rG:dG	0.045	(0.032, 0.057)		0.116	0.212	70	70
NSUN4_-_46806486.23-P1P2_301	NSUN4_-_46806486.23-P1P2	NSUN4	GTCCGGTCGGAATTACCTCG	-3	rU:dG	0.058	(0.044, 0.072)		0.116	0.192	50	60
NSUN4_-_46806486.23-P1P2_305	NSUN4_-_46806486.23-P1P2	NSUN4	GTCCGGTCGGAATTACCCAG	-2	rA:dG	0.033	(0.023, 0.044)		0.113	0.164	30	50
NSUN4_-_46806486.23-P1P2_308	NSUN4_-_46806486.23-P1P2	NSUN4	GTCCGGTCGGAATTACCCGG	-2	rG:dG	0.075	(0.064, 0.086)		0.113	0.212	50	50
NSUN4_-_46806486.23-P1P2_313	NSUN4_-_46806486.23-P1P2	NSUN4	GTCCGGTCGGAATTACCCTG	-2	rU:dG	0.096	(0.077, 0.115)		0.113	0.192	40	60
NSUN4_-_46806486.23-P1P2_318	NSUN4_-_46806486.23-P1P2	NSUN4	GTCCGGTCGGAATTACCCCA	-1	rA:dC	0.068	(0.055, 0.080)		0.105	0.201	40	60
NSUN4_-_46806486.23-P1P2_323	NSUN4_-_46806486.23-P1P2	NSUN4	GTCCGGTCGGAATTACCCCC	-1	rC:dC	0.045	(0.036, 0.054)		0.105	0.165	50	60
NSUN4_-_46806486.23-P1P2_326	NSUN4_-_46806486.23-P1P2	NSUN4	GTCCGGTCGGAATTACCCCT	-1	rU:dC	0.038	(0.028, 0.047)		0.105	0.165	40	60
NSUN4_-_46806501.23-P1P2	NSUN4_-_46806501.23-P1P2	NSUN4	GCCCGTGGAGCACGCCGATA			1.000					50	60	NSUN4_-_46806501.23-P1P2_00
NSUN4_-_46806501.23-P1P2_101	NSUN4_-_46806501.23-P1P2	NSUN4	GACCGTGGAGCACGCCGATA	-19	rA:dG	0.898	(0.867, 0.930)		0.260	0.164	50	60
NSUN4_-_46806501.23-P1P2_104	NSUN4_-_46806501.23-P1P2	NSUN4	GGCCGTGGAGCACGCCGATA	-19	rG:dG	0.926	(0.897, 0.955)	1.160	0.260	0.212	50	60	NSUN4_-_46806501.23-P1P2_03
NSUN4_-_46806501.23-P1P2_109	NSUN4_-_46806501.23-P1P2	NSUN4	GTCCGTGGAGCACGCCGATA	-19	rU:dG	0.794	(0.763, 0.825)		0.260	0.192	40	50
NSUN4_-_46806501.23-P1P2_113	NSUN4_-_46806501.23-P1P2	NSUN4	GCACGTGGAGCACGCCGATA	-18	rA:dG	0.852	(0.821, 0.884)		0.218	0.164	50	70
NSUN4_-_46806501.23-P1P2_116	NSUN4_-_46806501.23-P1P2	NSUN4	GCGCGTGGAGCACGCCGATA	-18	rG:dG	0.866	(0.835, 0.896)		0.218	0.212	50	70
NSUN4_-_46806501.23-P1P2_121	NSUN4_-_46806501.23-P1P2	NSUN4	GCTCGTGGAGCACGCCGATA	-18	rU:dG	0.776	(0.741, 0.811)		0.218	0.192	60	70
NSUN4_-_46806501.23-P1P2_125	NSUN4_-_46806501.23-P1P2	NSUN4	GCCAGTGGAGCACGCCGATA	-17	rA:dG	0.647	(0.608, 0.686)		0.274	0.164	40	70
NSUN4_-_46806501.23-P1P2_128	NSUN4_-_46806501.23-P1P2	NSUN4	GCCGGTGGAGCACGCCGATA	-17	rG:dG	0.725	(0.687, 0.762)	0.579	0.274	0.212	50	70
NSUN4_-_46806501.23-P1P2_133	NSUN4_-_46806501.23-P1P2	NSUN4	GCCTGTGGAGCACGCCGATA	-17	rU:dG	0.636	(0.591, 0.680)		0.274	0.192	50	70
NSUN4_-_46806501.23-P1P2_138	NSUN4_-_46806501.23-P1P2	NSUN4	GCCCATGGAGCACGCCGATA	-16	rA:dC	0.480	(0.437, 0.523)		0.261	0.201	50	50
NSUN4_-_46806501.23-P1P2_143	NSUN4_-_46806501.23-P1P2	NSUN4	GCCCCTGGAGCACGCCGATA	-16	rC:dC	0.494	(0.457, 0.530)		0.261	0.165	50	60
NSUN4_-_46806501.23-P1P2_146	NSUN4_-_46806501.23-P1P2	NSUN4	GCCCTTGGAGCACGCCGATA	-16	rU:dC	0.393	(0.356, 0.429)		0.261	0.165	60	60
NSUN4_-_46806501.23-P1P2_148	NSUN4_-_46806501.23-P1P2	NSUN4	GCCCGAGGAGCACGCCGATA	-15	rA:dA	0.422	(0.382, 0.463)		0.223	0.182	50	50
NSUN4_-_46806501.23-P1P2_151	NSUN4_-_46806501.23-P1P2	NSUN4	GCCCGGGGAGCACGCCGATA	-15	rG:dA	0.573	(0.539, 0.608)	0.878	0.223	0.200	60	60
NSUN4_-_46806501.23-P1P2_154	NSUN4_-_46806501.23-P1P2	NSUN4	GCCCGCGGAGCACGCCGATA	-15	rC:dA	0.553	(0.514, 0.592)		0.223	0.225	60	60
NSUN4_-_46806501.23-P1P2_162	NSUN4_-_46806501.23-P1P2	NSUN4	GCCCGTAGAGCACGCCGATA	-14	rA:dC	0.242	(0.210, 0.274)		0.256	0.201	50	50
NSUN4_-_46806501.23-P1P2_167	NSUN4_-_46806501.23-P1P2	NSUN4	GCCCGTCGAGCACGCCGATA	-14	rC:dC	0.169	(0.142, 0.195)	-0.213	0.256	0.165	60	60	NSUN4_-_46806501.23-P1P2_01
NSUN4_-_46806501.23-P1P2_170	NSUN4_-_46806501.23-P1P2	NSUN4	GCCCGTTGAGCACGCCGATA	-14	rU:dC	0.180	(0.150, 0.210)	0.038	0.256	0.165	50	50	NSUN4_-_46806501.23-P1P2_02
NSUN4_-_46806501.23-P1P2_174	NSUN4_-_46806501.23-P1P2	NSUN4	GCCCGTGAAGCACGCCGATA	-13	rA:dC	0.180	(0.155, 0.205)		0.259	0.201	60	70
NSUN4_-_46806501.23-P1P2_179	NSUN4_-_46806501.23-P1P2	NSUN4	GCCCGTGCAGCACGCCGATA	-13	rC:dC	0.096	(0.081, 0.111)		0.259	0.165	60	60
NSUN4_-_46806501.23-P1P2_182	NSUN4_-_46806501.23-P1P2	NSUN4	GCCCGTGTAGCACGCCGATA	-13	rU:dC	0.164	(0.141, 0.187)		0.259	0.165	50	70
NSUN4_-_46806501.23-P1P2_189	NSUN4_-_46806501.23-P1P2	NSUN4	GCCCGTGGGGCACGCCGATA	-12	rG:dT	0.757	(0.731, 0.783)		0.259	0.235	50	60
NSUN4_-_46806501.23-P1P2_192	NSUN4_-_46806501.23-P1P2	NSUN4	GCCCGTGGCGCACGCCGATA	-12	rC:dT	0.184	(0.159, 0.208)	-0.056	0.259	0.209	50	50	NSUN4_-_46806501.23-P1P2_07
NSUN4_-_46806501.23-P1P2_195	NSUN4_-_46806501.23-P1P2	NSUN4	GCCCGTGGTGCACGCCGATA	-12	rU:dT	0.298	(0.265, 0.331)	-0.037	0.259	0.186	50	70	NSUN4_-_46806501.23-P1P2_08
NSUN4_-_46806501.23-P1P2_198	NSUN4_-_46806501.23-P1P2	NSUN4	GCCCGTGGAACACGCCGATA	-11	rA:dC	0.066	(0.047, 0.085)		0.242	0.201	50	70
NSUN4_-_46806501.23-P1P2_203	NSUN4_-_46806501.23-P1P2	NSUN4	GCCCGTGGACCACGCCGATA	-11	rC:dC	0.011	(-0.000, 0.022)		0.242	0.165	50	60
NSUN4_-_46806501.23-P1P2_206	NSUN4_-_46806501.23-P1P2	NSUN4	GCCCGTGGATCACGCCGATA	-11	rU:dC	0.018	(0.006, 0.031)		0.242	0.165	50	50
NSUN4_-_46806501.23-P1P2_209	NSUN4_-_46806501.23-P1P2	NSUN4	GCCCGTGGAGAACGCCGATA	-10	rA:dG	0.069	(0.046, 0.092)		0.204	0.164	50	70
NSUN4_-_46806501.23-P1P2_212	NSUN4_-_46806501.23-P1P2	NSUN4	GCCCGTGGAGGACGCCGATA	-10	rG:dG	0.313	(0.279, 0.347)	0.128	0.204	0.212	50	50	NSUN4_-_46806501.23-P1P2_06
NSUN4_-_46806501.23-P1P2_217	NSUN4_-_46806501.23-P1P2	NSUN4	GCCCGTGGAGTACGCCGATA	-10	rU:dG	0.337	(0.295, 0.378)		0.204	0.192	60	70
NSUN4_-_46806501.23-P1P2_225	NSUN4_-_46806501.23-P1P2	NSUN4	GCCCGTGGAGCGCGCCGATA	-9	rG:dT	0.573	(0.538, 0.607)		0.191	0.235	60	60
NSUN4_-_46806501.23-P1P2_228	NSUN4_-_46806501.23-P1P2	NSUN4	GCCCGTGGAGCCCGCCGATA	-9	rC:dT	0.132	(0.111, 0.154)		0.191	0.209	50	60
NSUN4_-_46806501.23-P1P2_231	NSUN4_-_46806501.23-P1P2	NSUN4	GCCCGTGGAGCTCGCCGATA	-9	rU:dT	0.114	(0.095, 0.133)		0.191	0.186	40	40
NSUN4_-_46806501.23-P1P2_233	NSUN4_-_46806501.23-P1P2	NSUN4	GCCCGTGGAGCAAGCCGATA	-8	rA:dG	-0.012	(-0.024, 0.000)	0.020	0.181	0.164	40	60	NSUN4_-_46806501.23-P1P2_04
NSUN4_-_46806501.23-P1P2_236	NSUN4_-_46806501.23-P1P2	NSUN4	GCCCGTGGAGCAGGCCGATA	-8	rG:dG	0.135	(0.113, 0.157)		0.181	0.212	40	60
NSUN4_-_46806501.23-P1P2_241	NSUN4_-_46806501.23-P1P2	NSUN4	GCCCGTGGAGCATGCCGATA	-8	rU:dG	0.176	(0.148, 0.203)	-0.006	0.181	0.192	60	70	NSUN4_-_46806501.23-P1P2_05
NSUN4_-_46806501.23-P1P2_246	NSUN4_-_46806501.23-P1P2	NSUN4	GCCCGTGGAGCACACCGATA	-7	rA:dC	0.041	(0.029, 0.053)		0.120	0.201	40	50
NSUN4_-_46806501.23-P1P2_251	NSUN4_-_46806501.23-P1P2	NSUN4	GCCCGTGGAGCACCCCGATA	-7	rC:dC	0.040	(0.030, 0.049)		0.120	0.165	40	60
NSUN4_-_46806501.23-P1P2_254	NSUN4_-_46806501.23-P1P2	NSUN4	GCCCGTGGAGCACTCCGATA	-7	rU:dC	0.009	(-0.002, 0.020)		0.120	0.165	40	70
NSUN4_-_46806501.23-P1P2_257	NSUN4_-_46806501.23-P1P2	NSUN4	GCCCGTGGAGCACGACGATA	-6	rA:dG	-0.004	(-0.016, 0.008)		0.139	0.164	40	60
NSUN4_-_46806501.23-P1P2_260	NSUN4_-_46806501.23-P1P2	NSUN4	GCCCGTGGAGCACGGCGATA	-6	rG:dG	0.014	(0.006, 0.023)		0.139	0.212	50	60
NSUN4_-_46806501.23-P1P2_265	NSUN4_-_46806501.23-P1P2	NSUN4	GCCCGTGGAGCACGTCGATA	-6	rU:dG	0.002	(-0.010, 0.014)		0.139	0.192	60	80
NSUN4_-_46806501.23-P1P2_269	NSUN4_-_46806501.23-P1P2	NSUN4	GCCCGTGGAGCACGCAGATA	-5	rA:dG	-0.003	(-0.016, 0.010)		0.130	0.164	50	60
NSUN4_-_46806501.23-P1P2_272	NSUN4_-_46806501.23-P1P2	NSUN4	GCCCGTGGAGCACGCGGATA	-5	rG:dG	0.019	(0.009, 0.030)		0.130	0.212	60	70
NSUN4_-_46806501.23-P1P2_277	NSUN4_-_46806501.23-P1P2	NSUN4	GCCCGTGGAGCACGCTGATA	-5	rU:dG	0.014	(0.000, 0.028)		0.130	0.192	40	60
NSUN4_-_46806501.23-P1P2_282	NSUN4_-_46806501.23-P1P2	NSUN4	GCCCGTGGAGCACGCCAATA	-4	rA:dC	0.017	(0.006, 0.028)	-0.043	0.147	0.201	40	60	NSUN4_-_46806501.23-P1P2_09
NSUN4_-_46806501.23-P1P2_287	NSUN4_-_46806501.23-P1P2	NSUN4	GCCCGTGGAGCACGCCCATA	-4	rC:dC	0.008	(-0.003, 0.020)		0.147	0.165	50	60
NSUN4_-_46806501.23-P1P2_290	NSUN4_-_46806501.23-P1P2	NSUN4	GCCCGTGGAGCACGCCTATA	-4	rU:dC	0.005	(-0.006, 0.017)	0.030	0.147	0.165	50	70	NSUN4_-_46806501.23-P1P2_13
NSUN4_-_46806501.23-P1P2_297	NSUN4_-_46806501.23-P1P2	NSUN4	GCCCGTGGAGCACGCCGGTA	-3	rG:dT	0.422	(0.390, 0.454)		0.116	0.235	50	70
NSUN4_-_46806501.23-P1P2_300	NSUN4_-_46806501.23-P1P2	NSUN4	GCCCGTGGAGCACGCCGCTA	-3	rC:dT	0.071	(0.061, 0.082)	-0.095	0.116	0.209	60	70	NSUN4_-_46806501.23-P1P2_12
NSUN4_-_46806501.23-P1P2_303	NSUN4_-_46806501.23-P1P2	NSUN4	GCCCGTGGAGCACGCCGTTA	-3	rU:dT	0.082	(0.067, 0.098)		0.116	0.186	60	60
NSUN4_-_46806501.23-P1P2_304	NSUN4_-_46806501.23-P1P2	NSUN4	GCCCGTGGAGCACGCCGAAA	-2	rA:dA	0.044	(0.033, 0.055)		0.113	0.182	50	60
NSUN4_-_46806501.23-P1P2_307	NSUN4_-_46806501.23-P1P2	NSUN4	GCCCGTGGAGCACGCCGAGA	-2	rG:dA	0.093	(0.082, 0.105)	-0.045	0.113	0.200	40	40	NSUN4_-_46806501.23-P1P2_10
NSUN4_-_46806501.23-P1P2_310	NSUN4_-_46806501.23-P1P2	NSUN4	GCCCGTGGAGCACGCCGACA	-2	rC:dA	0.064	(0.049, 0.078)		0.113	0.225	60	60
NSUN4_-_46806501.23-P1P2_321	NSUN4_-_46806501.23-P1P2	NSUN4	GCCCGTGGAGCACGCCGATG	-1	rG:dT	0.182	(0.167, 0.197)		0.105	0.235	30	50
NSUN4_-_46806501.23-P1P2_324	NSUN4_-_46806501.23-P1P2	NSUN4	GCCCGTGGAGCACGCCGATC	-1	rC:dT	0.031	(0.021, 0.042)		0.105	0.209	50	50
NSUN4_-_46806501.23-P1P2_327	NSUN4_-_46806501.23-P1P2	NSUN4	GCCCGTGGAGCACGCCGATT	-1	rU:dT	0.025	(0.014, 0.036)	-0.014	0.105	0.186	40	60	NSUN4_-_46806501.23-P1P2_11
NSUN4_-_46806520.23-P1P2	NSUN4_-_46806520.23-P1P2	NSUN4	GTGGCTGCGCTGACACTGAG			1.000					40	40	NSUN4_-_46806520.23-P1P2_00
NSUN4_-_46806520.23-P1P2_100	NSUN4_-_46806520.23-P1P2	NSUN4	GAGGCTGCGCTGACACTGAG	-19	rA:dA	0.851	(0.814, 0.887)	1.030	0.260	0.182	30	40
NSUN4_-_46806520.23-P1P2_103	NSUN4_-_46806520.23-P1P2	NSUN4	GGGGCTGCGCTGACACTGAG	-19	rG:dA	0.902	(0.867, 0.936)		0.260	0.200	30	30
NSUN4_-_46806520.23-P1P2_106	NSUN4_-_46806520.23-P1P2	NSUN4	GCGGCTGCGCTGACACTGAG	-19	rC:dA	0.863	(0.828, 0.898)		0.260	0.225	40	40
NSUN4_-_46806520.23-P1P2_114	NSUN4_-_46806520.23-P1P2	NSUN4	GTAGCTGCGCTGACACTGAG	-18	rA:dC	0.754	(0.721, 0.786)		0.218	0.201	40	50
NSUN4_-_46806520.23-P1P2_119	NSUN4_-_46806520.23-P1P2	NSUN4	GTCGCTGCGCTGACACTGAG	-18	rC:dC	0.789	(0.751, 0.828)		0.218	0.165	40	50
NSUN4_-_46806520.23-P1P2_122	NSUN4_-_46806520.23-P1P2	NSUN4	GTTGCTGCGCTGACACTGAG	-18	rU:dC	0.722	(0.691, 0.753)		0.218	0.165	30	50
NSUN4_-_46806520.23-P1P2_126	NSUN4_-_46806520.23-P1P2	NSUN4	GTGACTGCGCTGACACTGAG	-17	rA:dC	0.616	(0.579, 0.653)		0.274	0.201	40	50
NSUN4_-_46806520.23-P1P2_131	NSUN4_-_46806520.23-P1P2	NSUN4	GTGCCTGCGCTGACACTGAG	-17	rC:dC	0.607	(0.574, 0.640)		0.274	0.165	30	40
NSUN4_-_46806520.23-P1P2_134	NSUN4_-_46806520.23-P1P2	NSUN4	GTGTCTGCGCTGACACTGAG	-17	rU:dC	0.561	(0.530, 0.593)	-0.278	0.274	0.165	30	50	NSUN4_-_46806520.23-P1P2_03
NSUN4_-_46806520.23-P1P2_137	NSUN4_-_46806520.23-P1P2	NSUN4	GTGGATGCGCTGACACTGAG	-16	rA:dG	0.514	(0.480, 0.548)		0.261	0.164	30	50
NSUN4_-_46806520.23-P1P2_140	NSUN4_-_46806520.23-P1P2	NSUN4	GTGGGTGCGCTGACACTGAG	-16	rG:dG	0.574	(0.542, 0.607)		0.261	0.212	30	50
NSUN4_-_46806520.23-P1P2_145	NSUN4_-_46806520.23-P1P2	NSUN4	GTGGTTGCGCTGACACTGAG	-16	rU:dG	0.611	(0.569, 0.653)	0.417	0.261	0.192	30	50	NSUN4_-_46806520.23-P1P2_02
NSUN4_-_46806520.23-P1P2_148	NSUN4_-_46806520.23-P1P2	NSUN4	GTGGCAGCGCTGACACTGAG	-15	rA:dA	0.600	(0.560, 0.640)		0.223	0.182	30	30
NSUN4_-_46806520.23-P1P2_151	NSUN4_-_46806520.23-P1P2	NSUN4	GTGGCGGCGCTGACACTGAG	-15	rG:dA	0.681	(0.644, 0.718)		0.223	0.200	40	40
NSUN4_-_46806520.23-P1P2_154	NSUN4_-_46806520.23-P1P2	NSUN4	GTGGCCGCGCTGACACTGAG	-15	rC:dA	0.687	(0.649, 0.724)		0.223	0.225	30	40
NSUN4_-_46806520.23-P1P2_162	NSUN4_-_46806520.23-P1P2	NSUN4	GTGGCTACGCTGACACTGAG	-14	rA:dC	0.558	(0.509, 0.607)		0.256	0.201	40	50
NSUN4_-_46806520.23-P1P2_167	NSUN4_-_46806520.23-P1P2	NSUN4	GTGGCTCCGCTGACACTGAG	-14	rC:dC	0.390	(0.345, 0.435)		0.256	0.165	30	40
NSUN4_-_46806520.23-P1P2_170	NSUN4_-_46806520.23-P1P2	NSUN4	GTGGCTTCGCTGACACTGAG	-14	rU:dC	0.466	(0.418, 0.513)		0.256	0.165	40	50
NSUN4_-_46806520.23-P1P2_173	NSUN4_-_46806520.23-P1P2	NSUN4	GTGGCTGAGCTGACACTGAG	-13	rA:dG	0.553	(0.516, 0.589)		0.259	0.164	30	40
NSUN4_-_46806520.23-P1P2_176	NSUN4_-_46806520.23-P1P2	NSUN4	GTGGCTGGGCTGACACTGAG	-13	rG:dG	0.655	(0.625, 0.685)	0.320	0.259	0.212	30	30	NSUN4_-_46806520.23-P1P2_01
NSUN4_-_46806520.23-P1P2_181	NSUN4_-_46806520.23-P1P2	NSUN4	GTGGCTGTGCTGACACTGAG	-13	rU:dG	0.674	(0.645, 0.703)		0.259	0.192	30	40
NSUN4_-_46806520.23-P1P2_186	NSUN4_-_46806520.23-P1P2	NSUN4	GTGGCTGCACTGACACTGAG	-12	rA:dC	0.450	(0.408, 0.491)		0.259	0.201	40	40
NSUN4_-_46806520.23-P1P2_191	NSUN4_-_46806520.23-P1P2	NSUN4	GTGGCTGCCCTGACACTGAG	-12	rC:dC	0.208	(0.178, 0.238)	0.005	0.259	0.165	30	50	NSUN4_-_46806520.23-P1P2_04
NSUN4_-_46806520.23-P1P2_194	NSUN4_-_46806520.23-P1P2	NSUN4	GTGGCTGCTCTGACACTGAG	-12	rU:dC	0.343	(0.302, 0.383)		0.259	0.165	30	40
NSUN4_-_46806520.23-P1P2_197	NSUN4_-_46806520.23-P1P2	NSUN4	GTGGCTGCGATGACACTGAG	-11	rA:dG	0.403	(0.357, 0.448)		0.242	0.164	30	50
NSUN4_-_46806520.23-P1P2_200	NSUN4_-_46806520.23-P1P2	NSUN4	GTGGCTGCGGTGACACTGAG	-11	rG:dG	0.609	(0.574, 0.644)	0.455	0.242	0.212	30	40	NSUN4_-_46806520.23-P1P2_08
NSUN4_-_46806520.23-P1P2_205	NSUN4_-_46806520.23-P1P2	NSUN4	GTGGCTGCGTTGACACTGAG	-11	rU:dG	0.625	(0.583, 0.667)		0.242	0.192	30	50
NSUN4_-_46806520.23-P1P2_208	NSUN4_-_46806520.23-P1P2	NSUN4	GTGGCTGCGCAGACACTGAG	-10	rA:dA	0.291	(0.246, 0.336)		0.204	0.182	20	40
NSUN4_-_46806520.23-P1P2_211	NSUN4_-_46806520.23-P1P2	NSUN4	GTGGCTGCGCGGACACTGAG	-10	rG:dA	0.438	(0.402, 0.474)		0.204	0.200	40	40
NSUN4_-_46806520.23-P1P2_214	NSUN4_-_46806520.23-P1P2	NSUN4	GTGGCTGCGCCGACACTGAG	-10	rC:dA	0.398	(0.358, 0.438)	-0.043	0.204	0.225	40	40	NSUN4_-_46806520.23-P1P2_05
NSUN4_-_46806520.23-P1P2_222	NSUN4_-_46806520.23-P1P2	NSUN4	GTGGCTGCGCTAACACTGAG	-9	rA:dC	0.119	(0.099, 0.140)		0.191	0.201	30	40
NSUN4_-_46806520.23-P1P2_227	NSUN4_-_46806520.23-P1P2	NSUN4	GTGGCTGCGCTCACACTGAG	-9	rC:dC	0.067	(0.054, 0.080)		0.191	0.165	40	40
NSUN4_-_46806520.23-P1P2_230	NSUN4_-_46806520.23-P1P2	NSUN4	GTGGCTGCGCTTACACTGAG	-9	rU:dC	0.070	(0.055, 0.084)	0.170	0.191	0.165	30	50	NSUN4_-_46806520.23-P1P2_07
NSUN4_-_46806520.23-P1P2_237	NSUN4_-_46806520.23-P1P2	NSUN4	GTGGCTGCGCTGGCACTGAG	-8	rG:dT	0.615	(0.585, 0.645)		0.181	0.235	20	30
NSUN4_-_46806520.23-P1P2_240	NSUN4_-_46806520.23-P1P2	NSUN4	GTGGCTGCGCTGCCACTGAG	-8	rC:dT	0.210	(0.176, 0.244)	-0.096	0.181	0.209	20	50	NSUN4_-_46806520.23-P1P2_06
NSUN4_-_46806520.23-P1P2_243	NSUN4_-_46806520.23-P1P2	NSUN4	GTGGCTGCGCTGTCACTGAG	-8	rU:dT	0.203	(0.166, 0.239)		0.181	0.186	30	30
NSUN4_-_46806520.23-P1P2_245	NSUN4_-_46806520.23-P1P2	NSUN4	GTGGCTGCGCTGAAACTGAG	-7	rA:dG	0.032	(0.019, 0.044)		0.120	0.164	30	50
NSUN4_-_46806520.23-P1P2_248	NSUN4_-_46806520.23-P1P2	NSUN4	GTGGCTGCGCTGAGACTGAG	-7	rG:dG	0.082	(0.069, 0.094)		0.120	0.212	30	40
NSUN4_-_46806520.23-P1P2_253	NSUN4_-_46806520.23-P1P2	NSUN4	GTGGCTGCGCTGATACTGAG	-7	rU:dG	0.089	(0.073, 0.105)		0.120	0.192	20	60
NSUN4_-_46806520.23-P1P2_261	NSUN4_-_46806520.23-P1P2	NSUN4	GTGGCTGCGCTGACGCTGAG	-6	rG:dT	0.317	(0.283, 0.351)		0.139	0.235	30	30
NSUN4_-_46806520.23-P1P2_264	NSUN4_-_46806520.23-P1P2	NSUN4	GTGGCTGCGCTGACCCTGAG	-6	rC:dT	0.173	(0.149, 0.196)		0.139	0.209	30	40
NSUN4_-_46806520.23-P1P2_267	NSUN4_-_46806520.23-P1P2	NSUN4	GTGGCTGCGCTGACTCTGAG	-6	rU:dT	0.109	(0.089, 0.130)		0.139	0.186	30	30
NSUN4_-_46806520.23-P1P2_269	NSUN4_-_46806520.23-P1P2	NSUN4	GTGGCTGCGCTGACAATGAG	-5	rA:dG	0.045	(0.031, 0.059)		0.130	0.164	30	50
NSUN4_-_46806520.23-P1P2_272	NSUN4_-_46806520.23-P1P2	NSUN4	GTGGCTGCGCTGACAGTGAG	-5	rG:dG	0.101	(0.084, 0.117)		0.130	0.212	30	40
NSUN4_-_46806520.23-P1P2_277	NSUN4_-_46806520.23-P1P2	NSUN4	GTGGCTGCGCTGACATTGAG	-5	rU:dG	0.081	(0.066, 0.097)	-0.005	0.130	0.192	40	50	NSUN4_-_46806520.23-P1P2_13
NSUN4_-_46806520.23-P1P2_280	NSUN4_-_46806520.23-P1P2	NSUN4	GTGGCTGCGCTGACACAGAG	-4	rA:dA	0.252	(0.219, 0.286)		0.147	0.182	40	50
NSUN4_-_46806520.23-P1P2_283	NSUN4_-_46806520.23-P1P2	NSUN4	GTGGCTGCGCTGACACGGAG	-4	rG:dA	0.385	(0.356, 0.414)		0.147	0.200	40	40
NSUN4_-_46806520.23-P1P2_286	NSUN4_-_46806520.23-P1P2	NSUN4	GTGGCTGCGCTGACACCGAG	-4	rC:dA	0.228	(0.203, 0.254)		0.147	0.225	30	50
NSUN4_-_46806520.23-P1P2_294	NSUN4_-_46806520.23-P1P2	NSUN4	GTGGCTGCGCTGACACTAAG	-3	rA:dC	0.056	(0.045, 0.067)		0.116	0.201	30	40
NSUN4_-_46806520.23-P1P2_299	NSUN4_-_46806520.23-P1P2	NSUN4	GTGGCTGCGCTGACACTCAG	-3	rC:dC	0.034	(0.024, 0.045)		0.116	0.165	30	40
NSUN4_-_46806520.23-P1P2_302	NSUN4_-_46806520.23-P1P2	NSUN4	GTGGCTGCGCTGACACTTAG	-3	rU:dC	0.031	(0.022, 0.041)		0.116	0.165	30	60
NSUN4_-_46806520.23-P1P2_309	NSUN4_-_46806520.23-P1P2	NSUN4	GTGGCTGCGCTGACACTGGG	-2	rG:dT	0.442	(0.417, 0.466)	0.323	0.113	0.235	30	30	NSUN4_-_46806520.23-P1P2_11
NSUN4_-_46806520.23-P1P2_312	NSUN4_-_46806520.23-P1P2	NSUN4	GTGGCTGCGCTGACACTGCG	-2	rC:dT	0.089	(0.069, 0.109)	-0.007	0.113	0.209	30	40	NSUN4_-_46806520.23-P1P2_10
NSUN4_-_46806520.23-P1P2_315	NSUN4_-_46806520.23-P1P2	NSUN4	GTGGCTGCGCTGACACTGTG	-2	rU:dT	0.132	(0.107, 0.157)	-0.184	0.113	0.186	30	50	NSUN4_-_46806520.23-P1P2_12
NSUN4_-_46806520.23-P1P2_318	NSUN4_-_46806520.23-P1P2	NSUN4	GTGGCTGCGCTGACACTGAA	-1	rA:dC	0.083	(0.067, 0.099)	-0.024	0.105	0.201	30	50	NSUN4_-_46806520.23-P1P2_09
NSUN4_-_46806520.23-P1P2_323	NSUN4_-_46806520.23-P1P2	NSUN4	GTGGCTGCGCTGACACTGAC	-1	rC:dC	0.032	(0.023, 0.042)		0.105	0.165	30	40
NSUN4_-_46806520.23-P1P2_326	NSUN4_-_46806520.23-P1P2	NSUN4	GTGGCTGCGCTGACACTGAT	-1	rU:dC	0.033	(0.023, 0.042)		0.105	0.165	30	50
NSUN5_+_72722416.23-P1P2	NSUN5_+_72722416.23-P1P2	NSUN5	GACCTGGCCAAGGTGAGGGG			1.000					30	40
NSUN5_+_72722416.23-P1P2_105	NSUN5_+_72722416.23-P1P2	NSUN5	GGCCTGGCCAAGGTGAGGGG	-19	rG:dT	0.932	(0.895, 0.970)		0.260	0.235	20	40
NSUN5_+_72722416.23-P1P2_108	NSUN5_+_72722416.23-P1P2	NSUN5	GCCCTGGCCAAGGTGAGGGG	-19	rC:dT	0.913	(0.880, 0.947)		0.260	0.209	20	30
NSUN5_+_72722416.23-P1P2_111	NSUN5_+_72722416.23-P1P2	NSUN5	GTCCTGGCCAAGGTGAGGGG	-19	rU:dT	0.870	(0.837, 0.902)		0.260	0.186	30	40
NSUN5_+_72722416.23-P1P2_113	NSUN5_+_72722416.23-P1P2	NSUN5	GAACTGGCCAAGGTGAGGGG	-18	rA:dG	0.908	(0.878, 0.939)		0.218	0.164	20	50
NSUN5_+_72722416.23-P1P2_116	NSUN5_+_72722416.23-P1P2	NSUN5	GAGCTGGCCAAGGTGAGGGG	-18	rG:dG	0.911	(0.879, 0.943)		0.218	0.212	20	40
NSUN5_+_72722416.23-P1P2_121	NSUN5_+_72722416.23-P1P2	NSUN5	GATCTGGCCAAGGTGAGGGG	-18	rU:dG	0.883	(0.852, 0.914)		0.218	0.192	30	40
NSUN5_+_72722416.23-P1P2_125	NSUN5_+_72722416.23-P1P2	NSUN5	GACATGGCCAAGGTGAGGGG	-17	rA:dG	0.876	(0.842, 0.910)		0.274	0.164	20	30
NSUN5_+_72722416.23-P1P2_128	NSUN5_+_72722416.23-P1P2	NSUN5	GACGTGGCCAAGGTGAGGGG	-17	rG:dG	0.871	(0.836, 0.905)		0.274	0.212	20	30
NSUN5_+_72722416.23-P1P2_133	NSUN5_+_72722416.23-P1P2	NSUN5	GACTTGGCCAAGGTGAGGGG	-17	rU:dG	0.850	(0.818, 0.881)		0.274	0.192	30	40
NSUN5_+_72722416.23-P1P2_136	NSUN5_+_72722416.23-P1P2	NSUN5	GACCAGGCCAAGGTGAGGGG	-16	rA:dA	0.852	(0.821, 0.884)		0.261	0.182	30	30
NSUN5_+_72722416.23-P1P2_139	NSUN5_+_72722416.23-P1P2	NSUN5	GACCGGGCCAAGGTGAGGGG	-16	rG:dA	0.856	(0.826, 0.887)		0.261	0.200	30	30
NSUN5_+_72722416.23-P1P2_142	NSUN5_+_72722416.23-P1P2	NSUN5	GACCCGGCCAAGGTGAGGGG	-16	rC:dA	0.880	(0.846, 0.913)		0.261	0.225	40	40
NSUN5_+_72722416.23-P1P2_150	NSUN5_+_72722416.23-P1P2	NSUN5	GACCTAGCCAAGGTGAGGGG	-15	rA:dC	0.786	(0.750, 0.823)		0.223	0.201	20	40
NSUN5_+_72722416.23-P1P2_155	NSUN5_+_72722416.23-P1P2	NSUN5	GACCTCGCCAAGGTGAGGGG	-15	rC:dC	0.734	(0.698, 0.770)		0.223	0.165	30	40
NSUN5_+_72722416.23-P1P2_158	NSUN5_+_72722416.23-P1P2	NSUN5	GACCTTGCCAAGGTGAGGGG	-15	rU:dC	0.732	(0.696, 0.768)		0.223	0.165	30	30
NSUN5_+_72722416.23-P1P2_162	NSUN5_+_72722416.23-P1P2	NSUN5	GACCTGACCAAGGTGAGGGG	-14	rA:dC	0.783	(0.753, 0.813)		0.256	0.201	30	30
NSUN5_+_72722416.23-P1P2_167	NSUN5_+_72722416.23-P1P2	NSUN5	GACCTGCCCAAGGTGAGGGG	-14	rC:dC	0.676	(0.643, 0.710)		0.256	0.165	20	30
NSUN5_+_72722416.23-P1P2_170	NSUN5_+_72722416.23-P1P2	NSUN5	GACCTGTCCAAGGTGAGGGG	-14	rU:dC	0.744	(0.708, 0.781)		0.256	0.165	30	40
NSUN5_+_72722416.23-P1P2_173	NSUN5_+_72722416.23-P1P2	NSUN5	GACCTGGACAAGGTGAGGGG	-13	rA:dG	0.741	(0.710, 0.773)		0.259	0.164	20	30
NSUN5_+_72722416.23-P1P2_176	NSUN5_+_72722416.23-P1P2	NSUN5	GACCTGGGCAAGGTGAGGGG	-13	rG:dG	0.744	(0.715, 0.774)		0.259	0.212	20	30
NSUN5_+_72722416.23-P1P2_181	NSUN5_+_72722416.23-P1P2	NSUN5	GACCTGGTCAAGGTGAGGGG	-13	rU:dG	0.808	(0.777, 0.840)		0.259	0.192	30	40
NSUN5_+_72722416.23-P1P2_185	NSUN5_+_72722416.23-P1P2	NSUN5	GACCTGGCAAAGGTGAGGGG	-12	rA:dG	0.650	(0.616, 0.684)		0.259	0.164	20	30
NSUN5_+_72722416.23-P1P2_188	NSUN5_+_72722416.23-P1P2	NSUN5	GACCTGGCGAAGGTGAGGGG	-12	rG:dG	0.699	(0.667, 0.731)		0.259	0.212	20	20
NSUN5_+_72722416.23-P1P2_193	NSUN5_+_72722416.23-P1P2	NSUN5	GACCTGGCTAAGGTGAGGGG	-12	rU:dG	0.770	(0.739, 0.802)		0.259	0.192	30	30
NSUN5_+_72722416.23-P1P2_201	NSUN5_+_72722416.23-P1P2	NSUN5	GACCTGGCCGAGGTGAGGGG	-11	rG:dT	0.784	(0.752, 0.816)		0.242	0.235	20	30
NSUN5_+_72722416.23-P1P2_204	NSUN5_+_72722416.23-P1P2	NSUN5	GACCTGGCCCAGGTGAGGGG	-11	rC:dT	0.551	(0.517, 0.586)		0.242	0.209	20	30
NSUN5_+_72722416.23-P1P2_207	NSUN5_+_72722416.23-P1P2	NSUN5	GACCTGGCCTAGGTGAGGGG	-11	rU:dT	0.617	(0.585, 0.648)		0.242	0.186	20	40
NSUN5_+_72722416.23-P1P2_213	NSUN5_+_72722416.23-P1P2	NSUN5	GACCTGGCCAGGGTGAGGGG	-10	rG:dT	0.769	(0.735, 0.803)		0.204	0.235	20	20
NSUN5_+_72722416.23-P1P2_216	NSUN5_+_72722416.23-P1P2	NSUN5	GACCTGGCCACGGTGAGGGG	-10	rC:dT	0.525	(0.493, 0.557)		0.204	0.209	20	40
NSUN5_+_72722416.23-P1P2_219	NSUN5_+_72722416.23-P1P2	NSUN5	GACCTGGCCATGGTGAGGGG	-10	rU:dT	0.554	(0.523, 0.585)		0.204	0.186	30	30
NSUN5_+_72722416.23-P1P2_222	NSUN5_+_72722416.23-P1P2	NSUN5	GACCTGGCCAAAGTGAGGGG	-9	rA:dC	0.205	(0.179, 0.230)		0.191	0.201	30	40
NSUN5_+_72722416.23-P1P2_227	NSUN5_+_72722416.23-P1P2	NSUN5	GACCTGGCCAACGTGAGGGG	-9	rC:dC	0.103	(0.090, 0.115)		0.191	0.165	40	50
NSUN5_+_72722416.23-P1P2_230	NSUN5_+_72722416.23-P1P2	NSUN5	GACCTGGCCAATGTGAGGGG	-9	rU:dC	0.120	(0.105, 0.135)		0.191	0.165	30	50
NSUN5_+_72722416.23-P1P2_234	NSUN5_+_72722416.23-P1P2	NSUN5	GACCTGGCCAAGATGAGGGG	-8	rA:dC	0.253	(0.227, 0.279)		0.181	0.201	20	40
NSUN5_+_72722416.23-P1P2_239	NSUN5_+_72722416.23-P1P2	NSUN5	GACCTGGCCAAGCTGAGGGG	-8	rC:dC	0.115	(0.104, 0.126)		0.181	0.165	30	30
NSUN5_+_72722416.23-P1P2_242	NSUN5_+_72722416.23-P1P2	NSUN5	GACCTGGCCAAGTTGAGGGG	-8	rU:dC	0.120	(0.103, 0.136)		0.181	0.165	30	50
NSUN5_+_72722416.23-P1P2_244	NSUN5_+_72722416.23-P1P2	NSUN5	GACCTGGCCAAGGAGAGGGG	-7	rA:dA	0.371	(0.347, 0.394)		0.120	0.182	30	40
NSUN5_+_72722416.23-P1P2_247	NSUN5_+_72722416.23-P1P2	NSUN5	GACCTGGCCAAGGGGAGGGG	-7	rG:dA	0.388	(0.368, 0.408)		0.120	0.200	20	30
NSUN5_+_72722416.23-P1P2_250	NSUN5_+_72722416.23-P1P2	NSUN5	GACCTGGCCAAGGCGAGGGG	-7	rC:dA	0.404	(0.380, 0.428)		0.120	0.225	30	50
NSUN5_+_72722416.23-P1P2_258	NSUN5_+_72722416.23-P1P2	NSUN5	GACCTGGCCAAGGTAAGGGG	-6	rA:dC	0.409	(0.375, 0.442)		0.139	0.201	30	40
NSUN5_+_72722416.23-P1P2_263	NSUN5_+_72722416.23-P1P2	NSUN5	GACCTGGCCAAGGTCAGGGG	-6	rC:dC	0.159	(0.146, 0.172)		0.139	0.165	20	40
NSUN5_+_72722416.23-P1P2_266	NSUN5_+_72722416.23-P1P2	NSUN5	GACCTGGCCAAGGTTAGGGG	-6	rU:dC	0.170	(0.151, 0.189)		0.139	0.165	30	30
NSUN5_+_72722416.23-P1P2_273	NSUN5_+_72722416.23-P1P2	NSUN5	GACCTGGCCAAGGTGGGGGG	-5	rG:dT	0.496	(0.473, 0.520)		0.130	0.235	30	30
NSUN5_+_72722416.23-P1P2_276	NSUN5_+_72722416.23-P1P2	NSUN5	GACCTGGCCAAGGTGCGGGG	-5	rC:dT	0.344	(0.314, 0.374)		0.130	0.209	30	30
NSUN5_+_72722416.23-P1P2_279	NSUN5_+_72722416.23-P1P2	NSUN5	GACCTGGCCAAGGTGTGGGG	-5	rU:dT	0.321	(0.293, 0.348)		0.130	0.186	30	40
NSUN5_+_72722416.23-P1P2_282	NSUN5_+_72722416.23-P1P2	NSUN5	GACCTGGCCAAGGTGAAGGG	-4	rA:dC	0.243	(0.224, 0.262)		0.147	0.201	20	40
NSUN5_+_72722416.23-P1P2_287	NSUN5_+_72722416.23-P1P2	NSUN5	GACCTGGCCAAGGTGACGGG	-4	rC:dC	0.073	(0.062, 0.085)		0.147	0.165	20	30
NSUN5_+_72722416.23-P1P2_290	NSUN5_+_72722416.23-P1P2	NSUN5	GACCTGGCCAAGGTGATGGG	-4	rU:dC	0.100	(0.086, 0.113)		0.147	0.165	30	50
NSUN5_+_72722416.23-P1P2_294	NSUN5_+_72722416.23-P1P2	NSUN5	GACCTGGCCAAGGTGAGAGG	-3	rA:dC	0.203	(0.183, 0.222)		0.116	0.201	20	40
NSUN5_+_72722416.23-P1P2_299	NSUN5_+_72722416.23-P1P2	NSUN5	GACCTGGCCAAGGTGAGCGG	-3	rC:dC	0.080	(0.066, 0.093)		0.116	0.165	30	30
NSUN5_+_72722416.23-P1P2_302	NSUN5_+_72722416.23-P1P2	NSUN5	GACCTGGCCAAGGTGAGTGG	-3	rU:dC	0.094	(0.081, 0.106)		0.116	0.165	10	20
NSUN5_+_72722416.23-P1P2_306	NSUN5_+_72722416.23-P1P2	NSUN5	GACCTGGCCAAGGTGAGGAG	-2	rA:dC	0.227	(0.208, 0.246)		0.113	0.201	30	30
NSUN5_+_72722416.23-P1P2_311	NSUN5_+_72722416.23-P1P2	NSUN5	GACCTGGCCAAGGTGAGGCG	-2	rC:dC	0.078	(0.064, 0.091)		0.113	0.165	30	40
NSUN5_+_72722416.23-P1P2_314	NSUN5_+_72722416.23-P1P2	NSUN5	GACCTGGCCAAGGTGAGGTG	-2	rU:dC	0.102	(0.088, 0.117)		0.113	0.165	30	30
NSUN5_+_72722416.23-P1P2_318	NSUN5_+_72722416.23-P1P2	NSUN5	GACCTGGCCAAGGTGAGGGA	-1	rA:dC	0.283	(0.252, 0.314)		0.105	0.201	30	30
NSUN5_+_72722416.23-P1P2_323	NSUN5_+_72722416.23-P1P2	NSUN5	GACCTGGCCAAGGTGAGGGC	-1	rC:dC	0.110	(0.097, 0.124)		0.105	0.165	20	20
NSUN5_+_72722416.23-P1P2_326	NSUN5_+_72722416.23-P1P2	NSUN5	GACCTGGCCAAGGTGAGGGT	-1	rU:dC	0.135	(0.119, 0.150)		0.105	0.165	30	30
NSUN5_+_72722442.23-P1P2	NSUN5_+_72722442.23-P1P2	NSUN5	GCCGTGCGGAGAAGAAGCTG			1.000					40	40
NSUN5_+_72722442.23-P1P2_101	NSUN5_+_72722442.23-P1P2	NSUN5	GACGTGCGGAGAAGAAGCTG	-19	rA:dG	0.987	(0.951, 1.024)		0.260	0.164	30	40
NSUN5_+_72722442.23-P1P2_104	NSUN5_+_72722442.23-P1P2	NSUN5	GGCGTGCGGAGAAGAAGCTG	-19	rG:dG	0.976	(0.939, 1.014)		0.260	0.212	30	40
NSUN5_+_72722442.23-P1P2_109	NSUN5_+_72722442.23-P1P2	NSUN5	GTCGTGCGGAGAAGAAGCTG	-19	rU:dG	0.877	(0.839, 0.914)		0.260	0.192	30	40
NSUN5_+_72722442.23-P1P2_113	NSUN5_+_72722442.23-P1P2	NSUN5	GCAGTGCGGAGAAGAAGCTG	-18	rA:dG	0.904	(0.871, 0.937)		0.218	0.164	30	40
NSUN5_+_72722442.23-P1P2_116	NSUN5_+_72722442.23-P1P2	NSUN5	GCGGTGCGGAGAAGAAGCTG	-18	rG:dG	0.930	(0.891, 0.969)		0.218	0.212	30	40
NSUN5_+_72722442.23-P1P2_121	NSUN5_+_72722442.23-P1P2	NSUN5	GCTGTGCGGAGAAGAAGCTG	-18	rU:dG	0.863	(0.826, 0.901)		0.218	0.192	30	40
NSUN5_+_72722442.23-P1P2_126	NSUN5_+_72722442.23-P1P2	NSUN5	GCCATGCGGAGAAGAAGCTG	-17	rA:dC	0.764	(0.732, 0.797)		0.274	0.201	30	40
NSUN5_+_72722442.23-P1P2_131	NSUN5_+_72722442.23-P1P2	NSUN5	GCCCTGCGGAGAAGAAGCTG	-17	rC:dC	0.783	(0.749, 0.818)		0.274	0.165	30	30
NSUN5_+_72722442.23-P1P2_134	NSUN5_+_72722442.23-P1P2	NSUN5	GCCTTGCGGAGAAGAAGCTG	-17	rU:dC	0.715	(0.678, 0.753)		0.274	0.165	30	40
NSUN5_+_72722442.23-P1P2_136	NSUN5_+_72722442.23-P1P2	NSUN5	GCCGAGCGGAGAAGAAGCTG	-16	rA:dA	0.791	(0.764, 0.818)		0.261	0.182	30	30
NSUN5_+_72722442.23-P1P2_139	NSUN5_+_72722442.23-P1P2	NSUN5	GCCGGGCGGAGAAGAAGCTG	-16	rG:dA	0.817	(0.786, 0.849)		0.261	0.200	30	40
NSUN5_+_72722442.23-P1P2_142	NSUN5_+_72722442.23-P1P2	NSUN5	GCCGCGCGGAGAAGAAGCTG	-16	rC:dA	0.845	(0.812, 0.879)		0.261	0.225	30	40
NSUN5_+_72722442.23-P1P2_150	NSUN5_+_72722442.23-P1P2	NSUN5	GCCGTACGGAGAAGAAGCTG	-15	rA:dC	0.614	(0.575, 0.653)		0.223	0.201	30	40
NSUN5_+_72722442.23-P1P2_155	NSUN5_+_72722442.23-P1P2	NSUN5	GCCGTCCGGAGAAGAAGCTG	-15	rC:dC	0.528	(0.495, 0.560)		0.223	0.165	30	40
NSUN5_+_72722442.23-P1P2_158	NSUN5_+_72722442.23-P1P2	NSUN5	GCCGTTCGGAGAAGAAGCTG	-15	rU:dC	0.527	(0.485, 0.569)		0.223	0.165	30	40
NSUN5_+_72722442.23-P1P2_161	NSUN5_+_72722442.23-P1P2	NSUN5	GCCGTGAGGAGAAGAAGCTG	-14	rA:dG	0.585	(0.554, 0.616)		0.256	0.164	30	40
NSUN5_+_72722442.23-P1P2_164	NSUN5_+_72722442.23-P1P2	NSUN5	GCCGTGGGGAGAAGAAGCTG	-14	rG:dG	0.676	(0.651, 0.701)		0.256	0.212	30	40
NSUN5_+_72722442.23-P1P2_169	NSUN5_+_72722442.23-P1P2	NSUN5	GCCGTGTGGAGAAGAAGCTG	-14	rU:dG	0.739	(0.708, 0.771)		0.256	0.192	30	40
NSUN5_+_72722442.23-P1P2_174	NSUN5_+_72722442.23-P1P2	NSUN5	GCCGTGCAGAGAAGAAGCTG	-13	rA:dC	0.483	(0.447, 0.519)		0.259	0.201	30	30
NSUN5_+_72722442.23-P1P2_179	NSUN5_+_72722442.23-P1P2	NSUN5	GCCGTGCCGAGAAGAAGCTG	-13	rC:dC	0.294	(0.264, 0.324)		0.259	0.165	30	40
NSUN5_+_72722442.23-P1P2_182	NSUN5_+_72722442.23-P1P2	NSUN5	GCCGTGCTGAGAAGAAGCTG	-13	rU:dC	0.430	(0.393, 0.467)		0.259	0.165	30	30
NSUN5_+_72722442.23-P1P2_186	NSUN5_+_72722442.23-P1P2	NSUN5	GCCGTGCGAAGAAGAAGCTG	-12	rA:dC	0.340	(0.309, 0.372)		0.259	0.201	30	40
NSUN5_+_72722442.23-P1P2_191	NSUN5_+_72722442.23-P1P2	NSUN5	GCCGTGCGCAGAAGAAGCTG	-12	rC:dC	0.138	(0.117, 0.159)		0.259	0.165	20	40
NSUN5_+_72722442.23-P1P2_194	NSUN5_+_72722442.23-P1P2	NSUN5	GCCGTGCGTAGAAGAAGCTG	-12	rU:dC	0.237	(0.207, 0.266)		0.259	0.165	30	50
NSUN5_+_72722442.23-P1P2_201	NSUN5_+_72722442.23-P1P2	NSUN5	GCCGTGCGGGGAAGAAGCTG	-11	rG:dT	0.786	(0.759, 0.813)		0.242	0.235	20	30
NSUN5_+_72722442.23-P1P2_204	NSUN5_+_72722442.23-P1P2	NSUN5	GCCGTGCGGCGAAGAAGCTG	-11	rC:dT	0.252	(0.220, 0.284)		0.242	0.209	40	40
NSUN5_+_72722442.23-P1P2_207	NSUN5_+_72722442.23-P1P2	NSUN5	GCCGTGCGGTGAAGAAGCTG	-11	rU:dT	0.384	(0.343, 0.425)		0.242	0.186	30	40
NSUN5_+_72722442.23-P1P2_210	NSUN5_+_72722442.23-P1P2	NSUN5	GCCGTGCGGAAAAGAAGCTG	-10	rA:dC	0.128	(0.104, 0.151)		0.204	0.201	20	40
NSUN5_+_72722442.23-P1P2_215	NSUN5_+_72722442.23-P1P2	NSUN5	GCCGTGCGGACAAGAAGCTG	-10	rC:dC	0.041	(0.031, 0.052)		0.204	0.165	20	20
NSUN5_+_72722442.23-P1P2_218	NSUN5_+_72722442.23-P1P2	NSUN5	GCCGTGCGGATAAGAAGCTG	-10	rU:dC	0.055	(0.041, 0.069)		0.204	0.165	30	40
NSUN5_+_72722442.23-P1P2_225	NSUN5_+_72722442.23-P1P2	NSUN5	GCCGTGCGGAGGAGAAGCTG	-9	rG:dT	0.776	(0.747, 0.806)		0.191	0.235	20	30
NSUN5_+_72722442.23-P1P2_228	NSUN5_+_72722442.23-P1P2	NSUN5	GCCGTGCGGAGCAGAAGCTG	-9	rC:dT	0.307	(0.268, 0.346)		0.191	0.209	20	20
NSUN5_+_72722442.23-P1P2_231	NSUN5_+_72722442.23-P1P2	NSUN5	GCCGTGCGGAGTAGAAGCTG	-9	rU:dT	0.318	(0.279, 0.357)		0.191	0.186	20	40
NSUN5_+_72722442.23-P1P2_237	NSUN5_+_72722442.23-P1P2	NSUN5	GCCGTGCGGAGAGGAAGCTG	-8	rG:dT	0.695	(0.662, 0.729)		0.181	0.235	20	20
NSUN5_+_72722442.23-P1P2_240	NSUN5_+_72722442.23-P1P2	NSUN5	GCCGTGCGGAGACGAAGCTG	-8	rC:dT	0.156	(0.130, 0.181)		0.181	0.209	30	40
NSUN5_+_72722442.23-P1P2_243	NSUN5_+_72722442.23-P1P2	NSUN5	GCCGTGCGGAGATGAAGCTG	-8	rU:dT	0.193	(0.166, 0.220)		0.181	0.186	40	40
NSUN5_+_72722442.23-P1P2_246	NSUN5_+_72722442.23-P1P2	NSUN5	GCCGTGCGGAGAAAAAGCTG	-7	rA:dC	0.094	(0.077, 0.112)		0.120	0.201	30	30
NSUN5_+_72722442.23-P1P2_251	NSUN5_+_72722442.23-P1P2	NSUN5	GCCGTGCGGAGAACAAGCTG	-7	rC:dC	0.035	(0.026, 0.044)		0.120	0.165	40	50
NSUN5_+_72722442.23-P1P2_254	NSUN5_+_72722442.23-P1P2	NSUN5	GCCGTGCGGAGAATAAGCTG	-7	rU:dC	0.029	(0.018, 0.039)		0.120	0.165	30	60
NSUN5_+_72722442.23-P1P2_261	NSUN5_+_72722442.23-P1P2	NSUN5	GCCGTGCGGAGAAGGAGCTG	-6	rG:dT	0.411	(0.387, 0.436)		0.139	0.235	30	30
NSUN5_+_72722442.23-P1P2_264	NSUN5_+_72722442.23-P1P2	NSUN5	GCCGTGCGGAGAAGCAGCTG	-6	rC:dT	0.111	(0.093, 0.129)		0.139	0.209	20	40
NSUN5_+_72722442.23-P1P2_267	NSUN5_+_72722442.23-P1P2	NSUN5	GCCGTGCGGAGAAGTAGCTG	-6	rU:dT	0.109	(0.089, 0.129)		0.139	0.186	30	30
NSUN5_+_72722442.23-P1P2_273	NSUN5_+_72722442.23-P1P2	NSUN5	GCCGTGCGGAGAAGAGGCTG	-5	rG:dT	0.446	(0.416, 0.476)		0.130	0.235	20	30
NSUN5_+_72722442.23-P1P2_276	NSUN5_+_72722442.23-P1P2	NSUN5	GCCGTGCGGAGAAGACGCTG	-5	rC:dT	0.160	(0.131, 0.190)		0.130	0.209	30	40
NSUN5_+_72722442.23-P1P2_279	NSUN5_+_72722442.23-P1P2	NSUN5	GCCGTGCGGAGAAGATGCTG	-5	rU:dT	0.140	(0.116, 0.165)		0.130	0.186	30	40
NSUN5_+_72722442.23-P1P2_282	NSUN5_+_72722442.23-P1P2	NSUN5	GCCGTGCGGAGAAGAAACTG	-4	rA:dC	0.082	(0.066, 0.097)		0.147	0.201	30	30
NSUN5_+_72722442.23-P1P2_287	NSUN5_+_72722442.23-P1P2	NSUN5	GCCGTGCGGAGAAGAACCTG	-4	rC:dC	0.028	(0.017, 0.040)		0.147	0.165	30	40
NSUN5_+_72722442.23-P1P2_290	NSUN5_+_72722442.23-P1P2	NSUN5	GCCGTGCGGAGAAGAATCTG	-4	rU:dC	0.032	(0.020, 0.043)		0.147	0.165	30	40
NSUN5_+_72722442.23-P1P2_293	NSUN5_+_72722442.23-P1P2	NSUN5	GCCGTGCGGAGAAGAAGATG	-3	rA:dG	0.059	(0.048, 0.069)		0.116	0.164	20	40
NSUN5_+_72722442.23-P1P2_296	NSUN5_+_72722442.23-P1P2	NSUN5	GCCGTGCGGAGAAGAAGGTG	-3	rG:dG	0.176	(0.154, 0.199)		0.116	0.212	30	40
NSUN5_+_72722442.23-P1P2_301	NSUN5_+_72722442.23-P1P2	NSUN5	GCCGTGCGGAGAAGAAGTTG	-3	rU:dG	0.120	(0.103, 0.137)		0.116	0.192	30	30
NSUN5_+_72722442.23-P1P2_304	NSUN5_+_72722442.23-P1P2	NSUN5	GCCGTGCGGAGAAGAAGCAG	-2	rA:dA	0.135	(0.118, 0.153)		0.113	0.182	30	40
NSUN5_+_72722442.23-P1P2_307	NSUN5_+_72722442.23-P1P2	NSUN5	GCCGTGCGGAGAAGAAGCGG	-2	rG:dA	0.174	(0.156, 0.192)		0.113	0.200	40	40
NSUN5_+_72722442.23-P1P2_310	NSUN5_+_72722442.23-P1P2	NSUN5	GCCGTGCGGAGAAGAAGCCG	-2	rC:dA	0.148	(0.129, 0.168)		0.113	0.225	30	40
NSUN5_+_72722442.23-P1P2_318	NSUN5_+_72722442.23-P1P2	NSUN5	GCCGTGCGGAGAAGAAGCTA	-1	rA:dC	0.086	(0.073, 0.099)		0.105	0.201	30	60
NSUN5_+_72722442.23-P1P2_323	NSUN5_+_72722442.23-P1P2	NSUN5	GCCGTGCGGAGAAGAAGCTC	-1	rC:dC	0.055	(0.046, 0.065)		0.105	0.165	30	50
NSUN5_+_72722442.23-P1P2_326	NSUN5_+_72722442.23-P1P2	NSUN5	GCCGTGCGGAGAAGAAGCTT	-1	rU:dC	0.048	(0.038, 0.057)		0.105	0.165	30	50
NSUN5_+_72722666.23-P1P2	NSUN5_+_72722666.23-P1P2	NSUN5	GGACCTGGGCGCGAGTAGTA			1.000					30	50
NSUN5_+_72722666.23-P1P2_102	NSUN5_+_72722666.23-P1P2	NSUN5	GAACCTGGGCGCGAGTAGTA	-19	rA:dC	0.639	(0.612, 0.666)		0.260	0.201	40	50
NSUN5_+_72722666.23-P1P2_107	NSUN5_+_72722666.23-P1P2	NSUN5	GCACCTGGGCGCGAGTAGTA	-19	rC:dC	0.631	(0.604, 0.658)		0.260	0.165	40	40
NSUN5_+_72722666.23-P1P2_110	NSUN5_+_72722666.23-P1P2	NSUN5	GTACCTGGGCGCGAGTAGTA	-19	rU:dC	0.621	(0.596, 0.647)		0.260	0.165	40	50
NSUN5_+_72722666.23-P1P2_117	NSUN5_+_72722666.23-P1P2	NSUN5	GGGCCTGGGCGCGAGTAGTA	-18	rG:dT	0.700	(0.675, 0.725)		0.218	0.235	30	40
NSUN5_+_72722666.23-P1P2_120	NSUN5_+_72722666.23-P1P2	NSUN5	GGCCCTGGGCGCGAGTAGTA	-18	rC:dT	0.669	(0.637, 0.701)		0.218	0.209	30	50
NSUN5_+_72722666.23-P1P2_123	NSUN5_+_72722666.23-P1P2	NSUN5	GGTCCTGGGCGCGAGTAGTA	-18	rU:dT	0.624	(0.595, 0.653)		0.218	0.186	20	50
NSUN5_+_72722666.23-P1P2_125	NSUN5_+_72722666.23-P1P2	NSUN5	GGAACTGGGCGCGAGTAGTA	-17	rA:dG	0.572	(0.538, 0.606)		0.274	0.164	40	60
NSUN5_+_72722666.23-P1P2_128	NSUN5_+_72722666.23-P1P2	NSUN5	GGAGCTGGGCGCGAGTAGTA	-17	rG:dG	0.607	(0.577, 0.636)		0.274	0.212	40	50
NSUN5_+_72722666.23-P1P2_133	NSUN5_+_72722666.23-P1P2	NSUN5	GGATCTGGGCGCGAGTAGTA	-17	rU:dG	0.555	(0.524, 0.587)		0.274	0.192	40	50
NSUN5_+_72722666.23-P1P2_137	NSUN5_+_72722666.23-P1P2	NSUN5	GGACATGGGCGCGAGTAGTA	-16	rA:dG	0.496	(0.461, 0.532)		0.261	0.164	40	50
NSUN5_+_72722666.23-P1P2_140	NSUN5_+_72722666.23-P1P2	NSUN5	GGACGTGGGCGCGAGTAGTA	-16	rG:dG	0.555	(0.524, 0.586)		0.261	0.212	40	40
NSUN5_+_72722666.23-P1P2_145	NSUN5_+_72722666.23-P1P2	NSUN5	GGACTTGGGCGCGAGTAGTA	-16	rU:dG	0.542	(0.510, 0.575)		0.261	0.192	40	50
NSUN5_+_72722666.23-P1P2_148	NSUN5_+_72722666.23-P1P2	NSUN5	GGACCAGGGCGCGAGTAGTA	-15	rA:dA	0.571	(0.534, 0.608)		0.223	0.182	40	50
NSUN5_+_72722666.23-P1P2_151	NSUN5_+_72722666.23-P1P2	NSUN5	GGACCGGGGCGCGAGTAGTA	-15	rG:dA	0.678	(0.646, 0.711)		0.223	0.200	40	50
NSUN5_+_72722666.23-P1P2_154	NSUN5_+_72722666.23-P1P2	NSUN5	GGACCCGGGCGCGAGTAGTA	-15	rC:dA	0.672	(0.644, 0.699)		0.223	0.225	40	40
NSUN5_+_72722666.23-P1P2_162	NSUN5_+_72722666.23-P1P2	NSUN5	GGACCTAGGCGCGAGTAGTA	-14	rA:dC	0.519	(0.481, 0.557)		0.256	0.201	40	60
NSUN5_+_72722666.23-P1P2_167	NSUN5_+_72722666.23-P1P2	NSUN5	GGACCTCGGCGCGAGTAGTA	-14	rC:dC	0.451	(0.415, 0.487)		0.256	0.165	40	60
NSUN5_+_72722666.23-P1P2_170	NSUN5_+_72722666.23-P1P2	NSUN5	GGACCTTGGCGCGAGTAGTA	-14	rU:dC	0.461	(0.416, 0.506)		0.256	0.165	40	60
NSUN5_+_72722666.23-P1P2_174	NSUN5_+_72722666.23-P1P2	NSUN5	GGACCTGAGCGCGAGTAGTA	-13	rA:dC	0.408	(0.367, 0.448)		0.259	0.201	40	50
NSUN5_+_72722666.23-P1P2_179	NSUN5_+_72722666.23-P1P2	NSUN5	GGACCTGCGCGCGAGTAGTA	-13	rC:dC	0.259	(0.233, 0.286)		0.259	0.165	40	40
NSUN5_+_72722666.23-P1P2_182	NSUN5_+_72722666.23-P1P2	NSUN5	GGACCTGTGCGCGAGTAGTA	-13	rU:dC	0.356	(0.316, 0.395)		0.259	0.165	40	50
NSUN5_+_72722666.23-P1P2_186	NSUN5_+_72722666.23-P1P2	NSUN5	GGACCTGGACGCGAGTAGTA	-12	rA:dC	0.382	(0.343, 0.421)		0.259	0.201	50	70
NSUN5_+_72722666.23-P1P2_191	NSUN5_+_72722666.23-P1P2	NSUN5	GGACCTGGCCGCGAGTAGTA	-12	rC:dC	0.169	(0.147, 0.191)		0.259	0.165	50	60
NSUN5_+_72722666.23-P1P2_194	NSUN5_+_72722666.23-P1P2	NSUN5	GGACCTGGTCGCGAGTAGTA	-12	rU:dC	0.270	(0.240, 0.300)		0.259	0.165	50	70
NSUN5_+_72722666.23-P1P2_197	NSUN5_+_72722666.23-P1P2	NSUN5	GGACCTGGGAGCGAGTAGTA	-11	rA:dG	0.448	(0.412, 0.485)		0.242	0.164	40	60
NSUN5_+_72722666.23-P1P2_200	NSUN5_+_72722666.23-P1P2	NSUN5	GGACCTGGGGGCGAGTAGTA	-11	rG:dG	0.589	(0.566, 0.611)		0.242	0.212	40	50
NSUN5_+_72722666.23-P1P2_205	NSUN5_+_72722666.23-P1P2	NSUN5	GGACCTGGGTGCGAGTAGTA	-11	rU:dG	0.583	(0.552, 0.615)		0.242	0.192	30	60
NSUN5_+_72722666.23-P1P2_210	NSUN5_+_72722666.23-P1P2	NSUN5	GGACCTGGGCACGAGTAGTA	-10	rA:dC	0.190	(0.169, 0.211)		0.204	0.201	40	60
NSUN5_+_72722666.23-P1P2_215	NSUN5_+_72722666.23-P1P2	NSUN5	GGACCTGGGCCCGAGTAGTA	-10	rC:dC	0.110	(0.095, 0.124)		0.204	0.165	40	40
NSUN5_+_72722666.23-P1P2_218	NSUN5_+_72722666.23-P1P2	NSUN5	GGACCTGGGCTCGAGTAGTA	-10	rU:dC	0.105	(0.090, 0.120)		0.204	0.165	40	60
NSUN5_+_72722666.23-P1P2_221	NSUN5_+_72722666.23-P1P2	NSUN5	GGACCTGGGCGAGAGTAGTA	-9	rA:dG	0.183	(0.152, 0.214)		0.191	0.164	30	60
NSUN5_+_72722666.23-P1P2_224	NSUN5_+_72722666.23-P1P2	NSUN5	GGACCTGGGCGGGAGTAGTA	-9	rG:dG	0.497	(0.472, 0.521)		0.191	0.212	30	50
NSUN5_+_72722666.23-P1P2_229	NSUN5_+_72722666.23-P1P2	NSUN5	GGACCTGGGCGTGAGTAGTA	-9	rU:dG	0.566	(0.533, 0.599)		0.191	0.192	40	60
NSUN5_+_72722666.23-P1P2_234	NSUN5_+_72722666.23-P1P2	NSUN5	GGACCTGGGCGCAAGTAGTA	-8	rA:dC	0.099	(0.087, 0.112)		0.181	0.201	30	60
NSUN5_+_72722666.23-P1P2_239	NSUN5_+_72722666.23-P1P2	NSUN5	GGACCTGGGCGCCAGTAGTA	-8	rC:dC	0.071	(0.062, 0.081)		0.181	0.165	40	40
NSUN5_+_72722666.23-P1P2_242	NSUN5_+_72722666.23-P1P2	NSUN5	GGACCTGGGCGCTAGTAGTA	-8	rU:dC	0.055	(0.046, 0.065)		0.181	0.165	50	60
NSUN5_+_72722666.23-P1P2_249	NSUN5_+_72722666.23-P1P2	NSUN5	GGACCTGGGCGCGGGTAGTA	-7	rG:dT	0.394	(0.374, 0.414)		0.120	0.235	50	60
NSUN5_+_72722666.23-P1P2_252	NSUN5_+_72722666.23-P1P2	NSUN5	GGACCTGGGCGCGCGTAGTA	-7	rC:dT	0.081	(0.066, 0.095)		0.120	0.209	30	30
NSUN5_+_72722666.23-P1P2_255	NSUN5_+_72722666.23-P1P2	NSUN5	GGACCTGGGCGCGTGTAGTA	-7	rU:dT	0.100	(0.084, 0.116)		0.120	0.186	50	60
NSUN5_+_72722666.23-P1P2_258	NSUN5_+_72722666.23-P1P2	NSUN5	GGACCTGGGCGCGAATAGTA	-6	rA:dC	0.135	(0.120, 0.151)		0.139	0.201	50	70
NSUN5_+_72722666.23-P1P2_263	NSUN5_+_72722666.23-P1P2	NSUN5	GGACCTGGGCGCGACTAGTA	-6	rC:dC	0.047	(0.038, 0.057)		0.139	0.165	50	60
NSUN5_+_72722666.23-P1P2_266	NSUN5_+_72722666.23-P1P2	NSUN5	GGACCTGGGCGCGATTAGTA	-6	rU:dC	0.054	(0.041, 0.067)		0.139	0.165	50	80
NSUN5_+_72722666.23-P1P2_268	NSUN5_+_72722666.23-P1P2	NSUN5	GGACCTGGGCGCGAGAAGTA	-5	rA:dA	0.182	(0.158, 0.205)		0.130	0.182	50	50
NSUN5_+_72722666.23-P1P2_271	NSUN5_+_72722666.23-P1P2	NSUN5	GGACCTGGGCGCGAGGAGTA	-5	rG:dA	0.234	(0.210, 0.258)		0.130	0.200	40	60
NSUN5_+_72722666.23-P1P2_274	NSUN5_+_72722666.23-P1P2	NSUN5	GGACCTGGGCGCGAGCAGTA	-5	rC:dA	0.198	(0.178, 0.219)		0.130	0.225	40	40
NSUN5_+_72722666.23-P1P2_285	NSUN5_+_72722666.23-P1P2	NSUN5	GGACCTGGGCGCGAGTGGTA	-4	rG:dT	0.442	(0.417, 0.467)		0.147	0.235	50	50
NSUN5_+_72722666.23-P1P2_288	NSUN5_+_72722666.23-P1P2	NSUN5	GGACCTGGGCGCGAGTCGTA	-4	rC:dT	0.094	(0.077, 0.112)		0.147	0.209	30	30
NSUN5_+_72722666.23-P1P2_291	NSUN5_+_72722666.23-P1P2	NSUN5	GGACCTGGGCGCGAGTTGTA	-4	rU:dT	0.132	(0.113, 0.150)		0.147	0.186	60	60
NSUN5_+_72722666.23-P1P2_294	NSUN5_+_72722666.23-P1P2	NSUN5	GGACCTGGGCGCGAGTAATA	-3	rA:dC	0.039	(0.030, 0.049)		0.116	0.201	50	50
NSUN5_+_72722666.23-P1P2_299	NSUN5_+_72722666.23-P1P2	NSUN5	GGACCTGGGCGCGAGTACTA	-3	rC:dC	0.023	(0.014, 0.031)		0.116	0.165	50	70
NSUN5_+_72722666.23-P1P2_302	NSUN5_+_72722666.23-P1P2	NSUN5	GGACCTGGGCGCGAGTATTA	-3	rU:dC	0.023	(0.014, 0.032)		0.116	0.165	60	70
NSUN5_+_72722666.23-P1P2_304	NSUN5_+_72722666.23-P1P2	NSUN5	GGACCTGGGCGCGAGTAGAA	-2	rA:dA	0.102	(0.087, 0.117)		0.113	0.182	50	60
NSUN5_+_72722666.23-P1P2_307	NSUN5_+_72722666.23-P1P2	NSUN5	GGACCTGGGCGCGAGTAGGA	-2	rG:dA	0.186	(0.169, 0.202)		0.113	0.200	40	60
NSUN5_+_72722666.23-P1P2_310	NSUN5_+_72722666.23-P1P2	NSUN5	GGACCTGGGCGCGAGTAGCA	-2	rC:dA	0.142	(0.124, 0.161)		0.113	0.225	40	60
NSUN5_+_72722666.23-P1P2_321	NSUN5_+_72722666.23-P1P2	NSUN5	GGACCTGGGCGCGAGTAGTG	-1	rG:dT	0.268	(0.252, 0.285)		0.105	0.235	50	60
NSUN5_+_72722666.23-P1P2_324	NSUN5_+_72722666.23-P1P2	NSUN5	GGACCTGGGCGCGAGTAGTC	-1	rC:dT	0.056	(0.044, 0.068)		0.105	0.209	30	30
NSUN5_+_72722666.23-P1P2_327	NSUN5_+_72722666.23-P1P2	NSUN5	GGACCTGGGCGCGAGTAGTT	-1	rU:dT	0.075	(0.062, 0.089)		0.105	0.186	50	60
NSUN5_+_72722749.23-P1P2	NSUN5_+_72722749.23-P1P2	NSUN5	GCAGCTGCAGGCGTGTTGGC			1.000					30	40
NSUN5_+_72722749.23-P1P2_101	NSUN5_+_72722749.23-P1P2	NSUN5	GAAGCTGCAGGCGTGTTGGC	-19	rA:dG	0.922	(0.879, 0.964)		0.260	0.164	30	40
NSUN5_+_72722749.23-P1P2_104	NSUN5_+_72722749.23-P1P2	NSUN5	GGAGCTGCAGGCGTGTTGGC	-19	rG:dG	0.910	(0.871, 0.949)		0.260	0.212	40	50
NSUN5_+_72722749.23-P1P2_109	NSUN5_+_72722749.23-P1P2	NSUN5	GTAGCTGCAGGCGTGTTGGC	-19	rU:dG	0.858	(0.812, 0.904)		0.260	0.192	40	50
NSUN5_+_72722749.23-P1P2_117	NSUN5_+_72722749.23-P1P2	NSUN5	GCGGCTGCAGGCGTGTTGGC	-18	rG:dT	1.043	(0.992, 1.094)		0.218	0.235	20	50
NSUN5_+_72722749.23-P1P2_120	NSUN5_+_72722749.23-P1P2	NSUN5	GCCGCTGCAGGCGTGTTGGC	-18	rC:dT	0.868	(0.817, 0.919)		0.218	0.209	30	50
NSUN5_+_72722749.23-P1P2_123	NSUN5_+_72722749.23-P1P2	NSUN5	GCTGCTGCAGGCGTGTTGGC	-18	rU:dT	0.771	(0.725, 0.816)		0.218	0.186	30	50
NSUN5_+_72722749.23-P1P2_126	NSUN5_+_72722749.23-P1P2	NSUN5	GCAACTGCAGGCGTGTTGGC	-17	rA:dC	0.545	(0.503, 0.588)		0.274	0.201	30	40
NSUN5_+_72722749.23-P1P2_131	NSUN5_+_72722749.23-P1P2	NSUN5	GCACCTGCAGGCGTGTTGGC	-17	rC:dC	0.553	(0.520, 0.585)		0.274	0.165	30	30
NSUN5_+_72722749.23-P1P2_134	NSUN5_+_72722749.23-P1P2	NSUN5	GCATCTGCAGGCGTGTTGGC	-17	rU:dC	0.496	(0.460, 0.533)		0.274	0.165	30	40
NSUN5_+_72722749.23-P1P2_137	NSUN5_+_72722749.23-P1P2	NSUN5	GCAGATGCAGGCGTGTTGGC	-16	rA:dG	0.438	(0.404, 0.472)		0.261	0.164	30	40
NSUN5_+_72722749.23-P1P2_140	NSUN5_+_72722749.23-P1P2	NSUN5	GCAGGTGCAGGCGTGTTGGC	-16	rG:dG	0.529	(0.488, 0.571)		0.261	0.212	30	50
NSUN5_+_72722749.23-P1P2_145	NSUN5_+_72722749.23-P1P2	NSUN5	GCAGTTGCAGGCGTGTTGGC	-16	rU:dG	0.542	(0.504, 0.580)		0.261	0.192	20	50
NSUN5_+_72722749.23-P1P2_148	NSUN5_+_72722749.23-P1P2	NSUN5	GCAGCAGCAGGCGTGTTGGC	-15	rA:dA	0.563	(0.520, 0.606)		0.223	0.182	30	50
NSUN5_+_72722749.23-P1P2_151	NSUN5_+_72722749.23-P1P2	NSUN5	GCAGCGGCAGGCGTGTTGGC	-15	rG:dA	0.684	(0.635, 0.734)		0.223	0.200	30	40
NSUN5_+_72722749.23-P1P2_154	NSUN5_+_72722749.23-P1P2	NSUN5	GCAGCCGCAGGCGTGTTGGC	-15	rC:dA	0.678	(0.634, 0.722)		0.223	0.225	40	50
NSUN5_+_72722749.23-P1P2_162	NSUN5_+_72722749.23-P1P2	NSUN5	GCAGCTACAGGCGTGTTGGC	-14	rA:dC	0.520	(0.468, 0.571)		0.256	0.201	30	50
NSUN5_+_72722749.23-P1P2_167	NSUN5_+_72722749.23-P1P2	NSUN5	GCAGCTCCAGGCGTGTTGGC	-14	rC:dC	0.364	(0.326, 0.402)		0.256	0.165	30	40
NSUN5_+_72722749.23-P1P2_170	NSUN5_+_72722749.23-P1P2	NSUN5	GCAGCTTCAGGCGTGTTGGC	-14	rU:dC	0.439	(0.393, 0.486)		0.256	0.165	30	50
NSUN5_+_72722749.23-P1P2_173	NSUN5_+_72722749.23-P1P2	NSUN5	GCAGCTGAAGGCGTGTTGGC	-13	rA:dG	0.480	(0.437, 0.524)		0.259	0.164	30	50
NSUN5_+_72722749.23-P1P2_176	NSUN5_+_72722749.23-P1P2	NSUN5	GCAGCTGGAGGCGTGTTGGC	-13	rG:dG	0.651	(0.614, 0.689)		0.259	0.212	30	50
NSUN5_+_72722749.23-P1P2_181	NSUN5_+_72722749.23-P1P2	NSUN5	GCAGCTGTAGGCGTGTTGGC	-13	rU:dG	0.660	(0.616, 0.705)		0.259	0.192	20	50
NSUN5_+_72722749.23-P1P2_189	NSUN5_+_72722749.23-P1P2	NSUN5	GCAGCTGCGGGCGTGTTGGC	-12	rG:dT	0.916	(0.877, 0.955)		0.259	0.235	40	50
NSUN5_+_72722749.23-P1P2_192	NSUN5_+_72722749.23-P1P2	NSUN5	GCAGCTGCCGGCGTGTTGGC	-12	rC:dT	0.448	(0.402, 0.494)		0.259	0.209	40	50
NSUN5_+_72722749.23-P1P2_195	NSUN5_+_72722749.23-P1P2	NSUN5	GCAGCTGCTGGCGTGTTGGC	-12	rU:dT	0.608	(0.563, 0.653)		0.259	0.186	40	50
NSUN5_+_72722749.23-P1P2_198	NSUN5_+_72722749.23-P1P2	NSUN5	GCAGCTGCAAGCGTGTTGGC	-11	rA:dC	0.122	(0.098, 0.147)		0.242	0.201	40	50
NSUN5_+_72722749.23-P1P2_203	NSUN5_+_72722749.23-P1P2	NSUN5	GCAGCTGCACGCGTGTTGGC	-11	rC:dC	0.028	(0.013, 0.042)		0.242	0.165	40	60
NSUN5_+_72722749.23-P1P2_206	NSUN5_+_72722749.23-P1P2	NSUN5	GCAGCTGCATGCGTGTTGGC	-11	rU:dC	0.050	(0.030, 0.069)		0.242	0.165	40	50
NSUN5_+_72722749.23-P1P2_210	NSUN5_+_72722749.23-P1P2	NSUN5	GCAGCTGCAGACGTGTTGGC	-10	rA:dC	0.154	(0.129, 0.180)		0.204	0.201	50	50
NSUN5_+_72722749.23-P1P2_215	NSUN5_+_72722749.23-P1P2	NSUN5	GCAGCTGCAGCCGTGTTGGC	-10	rC:dC	0.055	(0.042, 0.068)		0.204	0.165	40	50
NSUN5_+_72722749.23-P1P2_218	NSUN5_+_72722749.23-P1P2	NSUN5	GCAGCTGCAGTCGTGTTGGC	-10	rU:dC	0.061	(0.044, 0.078)		0.204	0.165	30	60
NSUN5_+_72722749.23-P1P2_221	NSUN5_+_72722749.23-P1P2	NSUN5	GCAGCTGCAGGAGTGTTGGC	-9	rA:dG	0.150	(0.118, 0.182)		0.191	0.164	40	40
NSUN5_+_72722749.23-P1P2_224	NSUN5_+_72722749.23-P1P2	NSUN5	GCAGCTGCAGGGGTGTTGGC	-9	rG:dG	0.519	(0.477, 0.561)		0.191	0.212	30	40
NSUN5_+_72722749.23-P1P2_229	NSUN5_+_72722749.23-P1P2	NSUN5	GCAGCTGCAGGTGTGTTGGC	-9	rU:dG	0.646	(0.593, 0.699)		0.191	0.192	20	40
NSUN5_+_72722749.23-P1P2_234	NSUN5_+_72722749.23-P1P2	NSUN5	GCAGCTGCAGGCATGTTGGC	-8	rA:dC	0.077	(0.060, 0.094)		0.181	0.201	40	50
NSUN5_+_72722749.23-P1P2_239	NSUN5_+_72722749.23-P1P2	NSUN5	GCAGCTGCAGGCCTGTTGGC	-8	rC:dC	0.049	(0.037, 0.060)		0.181	0.165	20	40
NSUN5_+_72722749.23-P1P2_242	NSUN5_+_72722749.23-P1P2	NSUN5	GCAGCTGCAGGCTTGTTGGC	-8	rU:dC	0.025	(0.012, 0.038)		0.181	0.165	30	50
NSUN5_+_72722749.23-P1P2_244	NSUN5_+_72722749.23-P1P2	NSUN5	GCAGCTGCAGGCGAGTTGGC	-7	rA:dA	0.103	(0.082, 0.124)		0.120	0.182	30	30
NSUN5_+_72722749.23-P1P2_247	NSUN5_+_72722749.23-P1P2	NSUN5	GCAGCTGCAGGCGGGTTGGC	-7	rG:dA	0.165	(0.150, 0.180)		0.120	0.200	30	40
NSUN5_+_72722749.23-P1P2_250	NSUN5_+_72722749.23-P1P2	NSUN5	GCAGCTGCAGGCGCGTTGGC	-7	rC:dA	0.163	(0.141, 0.185)		0.120	0.225	50	60
NSUN5_+_72722749.23-P1P2_258	NSUN5_+_72722749.23-P1P2	NSUN5	GCAGCTGCAGGCGTATTGGC	-6	rA:dC	0.135	(0.116, 0.154)		0.139	0.201	40	60
NSUN5_+_72722749.23-P1P2_263	NSUN5_+_72722749.23-P1P2	NSUN5	GCAGCTGCAGGCGTCTTGGC	-6	rC:dC	0.039	(0.026, 0.051)		0.139	0.165	40	60
NSUN5_+_72722749.23-P1P2_266	NSUN5_+_72722749.23-P1P2	NSUN5	GCAGCTGCAGGCGTTTTGGC	-6	rU:dC	0.034	(0.021, 0.048)		0.139	0.165	30	50
NSUN5_+_72722749.23-P1P2_268	NSUN5_+_72722749.23-P1P2	NSUN5	GCAGCTGCAGGCGTGATGGC	-5	rA:dA	0.152	(0.130, 0.174)		0.130	0.182	30	50
NSUN5_+_72722749.23-P1P2_271	NSUN5_+_72722749.23-P1P2	NSUN5	GCAGCTGCAGGCGTGGTGGC	-5	rG:dA	0.182	(0.165, 0.199)		0.130	0.200	30	30
NSUN5_+_72722749.23-P1P2_274	NSUN5_+_72722749.23-P1P2	NSUN5	GCAGCTGCAGGCGTGCTGGC	-5	rC:dA	0.158	(0.134, 0.182)		0.130	0.225	30	30
NSUN5_+_72722749.23-P1P2_280	NSUN5_+_72722749.23-P1P2	NSUN5	GCAGCTGCAGGCGTGTAGGC	-4	rA:dA	0.167	(0.141, 0.193)		0.147	0.182	30	50
NSUN5_+_72722749.23-P1P2_283	NSUN5_+_72722749.23-P1P2	NSUN5	GCAGCTGCAGGCGTGTGGGC	-4	rG:dA	0.300	(0.268, 0.331)		0.147	0.200	30	40
NSUN5_+_72722749.23-P1P2_286	NSUN5_+_72722749.23-P1P2	NSUN5	GCAGCTGCAGGCGTGTCGGC	-4	rC:dA	0.121	(0.097, 0.144)		0.147	0.225	40	40
NSUN5_+_72722749.23-P1P2_294	NSUN5_+_72722749.23-P1P2	NSUN5	GCAGCTGCAGGCGTGTTAGC	-3	rA:dC	0.018	(0.004, 0.032)		0.116	0.201	30	40
NSUN5_+_72722749.23-P1P2_299	NSUN5_+_72722749.23-P1P2	NSUN5	GCAGCTGCAGGCGTGTTCGC	-3	rC:dC	0.003	(-0.009, 0.015)		0.116	0.165	50	60
NSUN5_+_72722749.23-P1P2_302	NSUN5_+_72722749.23-P1P2	NSUN5	GCAGCTGCAGGCGTGTTTGC	-3	rU:dC	0.004	(-0.009, 0.016)		0.116	0.165	40	60
NSUN5_+_72722749.23-P1P2_306	NSUN5_+_72722749.23-P1P2	NSUN5	GCAGCTGCAGGCGTGTTGAC	-2	rA:dC	0.051	(0.034, 0.067)		0.113	0.201	40	50
NSUN5_+_72722749.23-P1P2_311	NSUN5_+_72722749.23-P1P2	NSUN5	GCAGCTGCAGGCGTGTTGCC	-2	rC:dC	0.010	(-0.003, 0.023)		0.113	0.165	30	50
NSUN5_+_72722749.23-P1P2_314	NSUN5_+_72722749.23-P1P2	NSUN5	GCAGCTGCAGGCGTGTTGTC	-2	rU:dC	0.015	(0.002, 0.027)		0.113	0.165	40	50
NSUN5_+_72722749.23-P1P2_317	NSUN5_+_72722749.23-P1P2	NSUN5	GCAGCTGCAGGCGTGTTGGA	-1	rA:dG	0.023	(0.003, 0.042)		0.105	0.164	30	40
NSUN5_+_72722749.23-P1P2_320	NSUN5_+_72722749.23-P1P2	NSUN5	GCAGCTGCAGGCGTGTTGGG	-1	rG:dG	0.083	(0.065, 0.100)		0.105	0.212	10	30
NSUN5_+_72722749.23-P1P2_325	NSUN5_+_72722749.23-P1P2	NSUN5	GCAGCTGCAGGCGTGTTGGT	-1	rU:dG	0.049	(0.031, 0.067)		0.105	0.192	30	40
NSUN5_+_72722753.23-P1P2	NSUN5_+_72722753.23-P1P2	NSUN5	GGCTGCAGCTGCAGGCGTGT			1.000					30	40
NSUN5_+_72722753.23-P1P2_102	NSUN5_+_72722753.23-P1P2	NSUN5	GACTGCAGCTGCAGGCGTGT	-19	rA:dC	0.703	(0.666, 0.739)		0.260	0.201	30	40
NSUN5_+_72722753.23-P1P2_107	NSUN5_+_72722753.23-P1P2	NSUN5	GCCTGCAGCTGCAGGCGTGT	-19	rC:dC	0.674	(0.639, 0.709)		0.260	0.165	30	40
NSUN5_+_72722753.23-P1P2_110	NSUN5_+_72722753.23-P1P2	NSUN5	GTCTGCAGCTGCAGGCGTGT	-19	rU:dC	0.641	(0.600, 0.681)		0.260	0.165	20	50
NSUN5_+_72722753.23-P1P2_113	NSUN5_+_72722753.23-P1P2	NSUN5	GGATGCAGCTGCAGGCGTGT	-18	rA:dG	0.700	(0.660, 0.739)		0.218	0.164	30	50
NSUN5_+_72722753.23-P1P2_116	NSUN5_+_72722753.23-P1P2	NSUN5	GGGTGCAGCTGCAGGCGTGT	-18	rG:dG	0.745	(0.705, 0.785)		0.218	0.212	30	40
NSUN5_+_72722753.23-P1P2_121	NSUN5_+_72722753.23-P1P2	NSUN5	GGTTGCAGCTGCAGGCGTGT	-18	rU:dG	0.611	(0.566, 0.655)		0.218	0.192	40	50
NSUN5_+_72722753.23-P1P2_124	NSUN5_+_72722753.23-P1P2	NSUN5	GGCAGCAGCTGCAGGCGTGT	-17	rA:dA	0.564	(0.519, 0.610)		0.274	0.182	30	40
NSUN5_+_72722753.23-P1P2_127	NSUN5_+_72722753.23-P1P2	NSUN5	GGCGGCAGCTGCAGGCGTGT	-17	rG:dA	0.704	(0.659, 0.750)		0.274	0.200	30	30
NSUN5_+_72722753.23-P1P2_130	NSUN5_+_72722753.23-P1P2	NSUN5	GGCCGCAGCTGCAGGCGTGT	-17	rC:dA	0.634	(0.590, 0.678)		0.274	0.225	40	40
NSUN5_+_72722753.23-P1P2_138	NSUN5_+_72722753.23-P1P2	NSUN5	GGCTACAGCTGCAGGCGTGT	-16	rA:dC	0.346	(0.314, 0.378)		0.261	0.201	40	50
NSUN5_+_72722753.23-P1P2_143	NSUN5_+_72722753.23-P1P2	NSUN5	GGCTCCAGCTGCAGGCGTGT	-16	rC:dC	0.338	(0.310, 0.365)		0.261	0.165	40	40
NSUN5_+_72722753.23-P1P2_146	NSUN5_+_72722753.23-P1P2	NSUN5	GGCTTCAGCTGCAGGCGTGT	-16	rU:dC	0.285	(0.260, 0.310)		0.261	0.165	40	50
NSUN5_+_72722753.23-P1P2_149	NSUN5_+_72722753.23-P1P2	NSUN5	GGCTGAAGCTGCAGGCGTGT	-15	rA:dG	0.255	(0.228, 0.283)		0.223	0.164	30	40
NSUN5_+_72722753.23-P1P2_152	NSUN5_+_72722753.23-P1P2	NSUN5	GGCTGGAGCTGCAGGCGTGT	-15	rG:dG	0.429	(0.396, 0.463)		0.223	0.212	30	40
NSUN5_+_72722753.23-P1P2_157	NSUN5_+_72722753.23-P1P2	NSUN5	GGCTGTAGCTGCAGGCGTGT	-15	rU:dG	0.467	(0.427, 0.508)		0.223	0.192	30	30
NSUN5_+_72722753.23-P1P2_165	NSUN5_+_72722753.23-P1P2	NSUN5	GGCTGCGGCTGCAGGCGTGT	-14	rG:dT	0.713	(0.675, 0.752)		0.256	0.235	20	40
NSUN5_+_72722753.23-P1P2_168	NSUN5_+_72722753.23-P1P2	NSUN5	GGCTGCCGCTGCAGGCGTGT	-14	rC:dT	0.325	(0.287, 0.362)		0.256	0.209	30	30
NSUN5_+_72722753.23-P1P2_171	NSUN5_+_72722753.23-P1P2	NSUN5	GGCTGCTGCTGCAGGCGTGT	-14	rU:dT	0.358	(0.323, 0.393)		0.256	0.186	30	40
NSUN5_+_72722753.23-P1P2_174	NSUN5_+_72722753.23-P1P2	NSUN5	GGCTGCAACTGCAGGCGTGT	-13	rA:dC	0.136	(0.106, 0.166)		0.259	0.201	30	40
NSUN5_+_72722753.23-P1P2_179	NSUN5_+_72722753.23-P1P2	NSUN5	GGCTGCACCTGCAGGCGTGT	-13	rC:dC	0.063	(0.040, 0.085)		0.259	0.165	30	40
NSUN5_+_72722753.23-P1P2_182	NSUN5_+_72722753.23-P1P2	NSUN5	GGCTGCATCTGCAGGCGTGT	-13	rU:dC	0.123	(0.098, 0.148)		0.259	0.165	20	30
NSUN5_+_72722753.23-P1P2_185	NSUN5_+_72722753.23-P1P2	NSUN5	GGCTGCAGATGCAGGCGTGT	-12	rA:dG	0.136	(0.101, 0.171)		0.259	0.164	30	60
NSUN5_+_72722753.23-P1P2_188	NSUN5_+_72722753.23-P1P2	NSUN5	GGCTGCAGGTGCAGGCGTGT	-12	rG:dG	0.345	(0.304, 0.387)		0.259	0.212	20	50
NSUN5_+_72722753.23-P1P2_193	NSUN5_+_72722753.23-P1P2	NSUN5	GGCTGCAGTTGCAGGCGTGT	-12	rU:dG	0.318	(0.279, 0.356)		0.259	0.192	20	50
NSUN5_+_72722753.23-P1P2_196	NSUN5_+_72722753.23-P1P2	NSUN5	GGCTGCAGCAGCAGGCGTGT	-11	rA:dA	0.102	(0.072, 0.131)		0.242	0.182	20	50
NSUN5_+_72722753.23-P1P2_199	NSUN5_+_72722753.23-P1P2	NSUN5	GGCTGCAGCGGCAGGCGTGT	-11	rG:dA	0.293	(0.252, 0.335)		0.242	0.200	30	50
NSUN5_+_72722753.23-P1P2_202	NSUN5_+_72722753.23-P1P2	NSUN5	GGCTGCAGCCGCAGGCGTGT	-11	rC:dA	0.106	(0.081, 0.131)		0.242	0.225	30	60
NSUN5_+_72722753.23-P1P2_210	NSUN5_+_72722753.23-P1P2	NSUN5	GGCTGCAGCTACAGGCGTGT	-10	rA:dC	-0.002	(-0.015, 0.010)		0.204	0.201	30	50
NSUN5_+_72722753.23-P1P2_215	NSUN5_+_72722753.23-P1P2	NSUN5	GGCTGCAGCTCCAGGCGTGT	-10	rC:dC	-0.014	(-0.024, -0.004)		0.204	0.165	40	40
NSUN5_+_72722753.23-P1P2_218	NSUN5_+_72722753.23-P1P2	NSUN5	GGCTGCAGCTTCAGGCGTGT	-10	rU:dC	-0.014	(-0.026, -0.003)		0.204	0.165	30	60
NSUN5_+_72722753.23-P1P2_221	NSUN5_+_72722753.23-P1P2	NSUN5	GGCTGCAGCTGAAGGCGTGT	-9	rA:dG	-0.022	(-0.036, -0.007)		0.191	0.164	50	50
NSUN5_+_72722753.23-P1P2_224	NSUN5_+_72722753.23-P1P2	NSUN5	GGCTGCAGCTGGAGGCGTGT	-9	rG:dG	0.216	(0.177, 0.254)		0.191	0.212	40	50
NSUN5_+_72722753.23-P1P2_229	NSUN5_+_72722753.23-P1P2	NSUN5	GGCTGCAGCTGTAGGCGTGT	-9	rU:dG	0.270	(0.224, 0.317)		0.191	0.192	30	40
NSUN5_+_72722753.23-P1P2_237	NSUN5_+_72722753.23-P1P2	NSUN5	GGCTGCAGCTGCGGGCGTGT	-8	rG:dT	0.348	(0.315, 0.382)		0.181	0.235	40	50
NSUN5_+_72722753.23-P1P2_240	NSUN5_+_72722753.23-P1P2	NSUN5	GGCTGCAGCTGCCGGCGTGT	-8	rC:dT	0.014	(-0.002, 0.030)		0.181	0.209	40	40
NSUN5_+_72722753.23-P1P2_243	NSUN5_+_72722753.23-P1P2	NSUN5	GGCTGCAGCTGCTGGCGTGT	-8	rU:dT	0.004	(-0.009, 0.018)		0.181	0.186	20	50
NSUN5_+_72722753.23-P1P2_246	NSUN5_+_72722753.23-P1P2	NSUN5	GGCTGCAGCTGCAAGCGTGT	-7	rA:dC	-0.013	(-0.025, -0.001)		0.120	0.201	40	50
NSUN5_+_72722753.23-P1P2_251	NSUN5_+_72722753.23-P1P2	NSUN5	GGCTGCAGCTGCACGCGTGT	-7	rC:dC	-0.020	(-0.031, -0.009)		0.120	0.165	30	50
NSUN5_+_72722753.23-P1P2_254	NSUN5_+_72722753.23-P1P2	NSUN5	GGCTGCAGCTGCATGCGTGT	-7	rU:dC	-0.026	(-0.038, -0.015)		0.120	0.165	30	40
NSUN5_+_72722753.23-P1P2_258	NSUN5_+_72722753.23-P1P2	NSUN5	GGCTGCAGCTGCAGACGTGT	-6	rA:dC	0.029	(0.011, 0.047)		0.139	0.201	30	50
NSUN5_+_72722753.23-P1P2_263	NSUN5_+_72722753.23-P1P2	NSUN5	GGCTGCAGCTGCAGCCGTGT	-6	rC:dC	0.006	(-0.006, 0.018)		0.139	0.165	30	40
NSUN5_+_72722753.23-P1P2_266	NSUN5_+_72722753.23-P1P2	NSUN5	GGCTGCAGCTGCAGTCGTGT	-6	rU:dC	-0.007	(-0.018, 0.004)		0.139	0.165	30	60
NSUN5_+_72722753.23-P1P2_269	NSUN5_+_72722753.23-P1P2	NSUN5	GGCTGCAGCTGCAGGAGTGT	-5	rA:dG	-0.004	(-0.018, 0.010)		0.130	0.164	20	40
NSUN5_+_72722753.23-P1P2_272	NSUN5_+_72722753.23-P1P2	NSUN5	GGCTGCAGCTGCAGGGGTGT	-5	rG:dG	0.056	(0.042, 0.071)		0.130	0.212	20	30
NSUN5_+_72722753.23-P1P2_277	NSUN5_+_72722753.23-P1P2	NSUN5	GGCTGCAGCTGCAGGTGTGT	-5	rU:dG	0.009	(-0.006, 0.025)		0.130	0.192	30	30
NSUN5_+_72722753.23-P1P2_282	NSUN5_+_72722753.23-P1P2	NSUN5	GGCTGCAGCTGCAGGCATGT	-4	rA:dC	-0.017	(-0.031, -0.003)		0.147	0.201	20	40
NSUN5_+_72722753.23-P1P2_287	NSUN5_+_72722753.23-P1P2	NSUN5	GGCTGCAGCTGCAGGCCTGT	-4	rC:dC	-0.018	(-0.031, -0.006)		0.147	0.165	30	40
NSUN5_+_72722753.23-P1P2_290	NSUN5_+_72722753.23-P1P2	NSUN5	GGCTGCAGCTGCAGGCTTGT	-4	rU:dC	-0.025	(-0.038, -0.011)		0.147	0.165	30	30
NSUN5_+_72722753.23-P1P2_292	NSUN5_+_72722753.23-P1P2	NSUN5	GGCTGCAGCTGCAGGCGAGT	-3	rA:dA	0.019	(0.009, 0.030)		0.116	0.182	30	50
NSUN5_+_72722753.23-P1P2_295	NSUN5_+_72722753.23-P1P2	NSUN5	GGCTGCAGCTGCAGGCGGGT	-3	rG:dA	0.111	(0.094, 0.127)		0.116	0.200	40	40
NSUN5_+_72722753.23-P1P2_298	NSUN5_+_72722753.23-P1P2	NSUN5	GGCTGCAGCTGCAGGCGCGT	-3	rC:dA	0.026	(0.014, 0.038)		0.116	0.225	30	30
NSUN5_+_72722753.23-P1P2_306	NSUN5_+_72722753.23-P1P2	NSUN5	GGCTGCAGCTGCAGGCGTAT	-2	rA:dC	-0.008	(-0.019, 0.003)		0.113	0.201	30	30
NSUN5_+_72722753.23-P1P2_311	NSUN5_+_72722753.23-P1P2	NSUN5	GGCTGCAGCTGCAGGCGTCT	-2	rC:dC	-0.000	(-0.011, 0.011)		0.113	0.165	40	40
NSUN5_+_72722753.23-P1P2_314	NSUN5_+_72722753.23-P1P2	NSUN5	GGCTGCAGCTGCAGGCGTTT	-2	rU:dC	-0.005	(-0.017, 0.006)		0.113	0.165	30	50
NSUN5_+_72722753.23-P1P2_316	NSUN5_+_72722753.23-P1P2	NSUN5	GGCTGCAGCTGCAGGCGTGA	-1	rA:dA	0.015	(0.003, 0.028)		0.105	0.182	30	50
NSUN5_+_72722753.23-P1P2_319	NSUN5_+_72722753.23-P1P2	NSUN5	GGCTGCAGCTGCAGGCGTGG	-1	rG:dA	0.071	(0.061, 0.081)		0.105	0.200	20	30
NSUN5_+_72722753.23-P1P2_322	NSUN5_+_72722753.23-P1P2	NSUN5	GGCTGCAGCTGCAGGCGTGC	-1	rC:dA	0.018	(0.004, 0.031)		0.105	0.225	30	40
NSUN6_+_18940307.23-P1P2	NSUN6_+_18940307.23-P1P2	NSUN6	GCCCGGCAGCCCCTTCTAAT			1.000					40	50
NSUN6_+_18940307.23-P1P2_101	NSUN6_+_18940307.23-P1P2	NSUN6	GACCGGCAGCCCCTTCTAAT	-19	rA:dG	0.950	(0.905, 0.995)		0.260	0.164	30	60
NSUN6_+_18940307.23-P1P2_104	NSUN6_+_18940307.23-P1P2	NSUN6	GGCCGGCAGCCCCTTCTAAT	-19	rG:dG	0.916	(0.871, 0.961)		0.260	0.212	30	50
NSUN6_+_18940307.23-P1P2_109	NSUN6_+_18940307.23-P1P2	NSUN6	GTCCGGCAGCCCCTTCTAAT	-19	rU:dG	0.897	(0.849, 0.945)		0.260	0.192	40	50
NSUN6_+_18940307.23-P1P2_113	NSUN6_+_18940307.23-P1P2	NSUN6	GCACGGCAGCCCCTTCTAAT	-18	rA:dG	0.907	(0.867, 0.947)		0.218	0.164	40	40
NSUN6_+_18940307.23-P1P2_116	NSUN6_+_18940307.23-P1P2	NSUN6	GCGCGGCAGCCCCTTCTAAT	-18	rG:dG	0.890	(0.851, 0.930)		0.218	0.212	40	50
NSUN6_+_18940307.23-P1P2_121	NSUN6_+_18940307.23-P1P2	NSUN6	GCTCGGCAGCCCCTTCTAAT	-18	rU:dG	0.882	(0.836, 0.928)		0.218	0.192	40	40
NSUN6_+_18940307.23-P1P2_125	NSUN6_+_18940307.23-P1P2	NSUN6	GCCAGGCAGCCCCTTCTAAT	-17	rA:dG	0.861	(0.814, 0.908)		0.274	0.164	30	40
NSUN6_+_18940307.23-P1P2_128	NSUN6_+_18940307.23-P1P2	NSUN6	GCCGGGCAGCCCCTTCTAAT	-17	rG:dG	0.845	(0.802, 0.888)		0.274	0.212	40	40
NSUN6_+_18940307.23-P1P2_133	NSUN6_+_18940307.23-P1P2	NSUN6	GCCTGGCAGCCCCTTCTAAT	-17	rU:dG	0.869	(0.822, 0.916)		0.274	0.192	40	50
NSUN6_+_18940307.23-P1P2_138	NSUN6_+_18940307.23-P1P2	NSUN6	GCCCAGCAGCCCCTTCTAAT	-16	rA:dC	0.831	(0.788, 0.874)		0.261	0.201	30	40
NSUN6_+_18940307.23-P1P2_143	NSUN6_+_18940307.23-P1P2	NSUN6	GCCCCGCAGCCCCTTCTAAT	-16	rC:dC	0.827	(0.788, 0.867)		0.261	0.165	40	50
NSUN6_+_18940307.23-P1P2_146	NSUN6_+_18940307.23-P1P2	NSUN6	GCCCTGCAGCCCCTTCTAAT	-16	rU:dC	0.771	(0.731, 0.812)		0.261	0.165	30	50
NSUN6_+_18940307.23-P1P2_150	NSUN6_+_18940307.23-P1P2	NSUN6	GCCCGACAGCCCCTTCTAAT	-15	rA:dC	0.897	(0.850, 0.944)		0.223	0.201	40	50
NSUN6_+_18940307.23-P1P2_155	NSUN6_+_18940307.23-P1P2	NSUN6	GCCCGCCAGCCCCTTCTAAT	-15	rC:dC	0.848	(0.798, 0.898)		0.223	0.165	40	40
NSUN6_+_18940307.23-P1P2_158	NSUN6_+_18940307.23-P1P2	NSUN6	GCCCGTCAGCCCCTTCTAAT	-15	rU:dC	0.874	(0.824, 0.925)		0.223	0.165	40	50
NSUN6_+_18940307.23-P1P2_161	NSUN6_+_18940307.23-P1P2	NSUN6	GCCCGGAAGCCCCTTCTAAT	-14	rA:dG	0.915	(0.870, 0.960)		0.256	0.164	40	40
NSUN6_+_18940307.23-P1P2_164	NSUN6_+_18940307.23-P1P2	NSUN6	GCCCGGGAGCCCCTTCTAAT	-14	rG:dG	0.951	(0.911, 0.990)		0.256	0.212	40	50
NSUN6_+_18940307.23-P1P2_169	NSUN6_+_18940307.23-P1P2	NSUN6	GCCCGGTAGCCCCTTCTAAT	-14	rU:dG	1.011	(0.962, 1.060)		0.256	0.192	30	50
NSUN6_+_18940307.23-P1P2_177	NSUN6_+_18940307.23-P1P2	NSUN6	GCCCGGCGGCCCCTTCTAAT	-13	rG:dT	1.017	(0.978, 1.055)		0.259	0.235	30	60
NSUN6_+_18940307.23-P1P2_180	NSUN6_+_18940307.23-P1P2	NSUN6	GCCCGGCCGCCCCTTCTAAT	-13	rC:dT	0.877	(0.833, 0.920)		0.259	0.209	40	60
NSUN6_+_18940307.23-P1P2_183	NSUN6_+_18940307.23-P1P2	NSUN6	GCCCGGCTGCCCCTTCTAAT	-13	rU:dT	0.977	(0.939, 1.015)		0.259	0.186	30	50
NSUN6_+_18940307.23-P1P2_186	NSUN6_+_18940307.23-P1P2	NSUN6	GCCCGGCAACCCCTTCTAAT	-12	rA:dC	0.739	(0.688, 0.790)		0.259	0.201	40	50
NSUN6_+_18940307.23-P1P2_191	NSUN6_+_18940307.23-P1P2	NSUN6	GCCCGGCACCCCCTTCTAAT	-12	rC:dC	0.532	(0.482, 0.581)		0.259	0.165	40	50
NSUN6_+_18940307.23-P1P2_194	NSUN6_+_18940307.23-P1P2	NSUN6	GCCCGGCATCCCCTTCTAAT	-12	rU:dC	0.644	(0.597, 0.692)		0.259	0.165	30	30
NSUN6_+_18940307.23-P1P2_197	NSUN6_+_18940307.23-P1P2	NSUN6	GCCCGGCAGACCCTTCTAAT	-11	rA:dG	0.711	(0.651, 0.770)		0.242	0.164	40	50
NSUN6_+_18940307.23-P1P2_200	NSUN6_+_18940307.23-P1P2	NSUN6	GCCCGGCAGGCCCTTCTAAT	-11	rG:dG	0.758	(0.719, 0.796)		0.242	0.212	30	40
NSUN6_+_18940307.23-P1P2_205	NSUN6_+_18940307.23-P1P2	NSUN6	GCCCGGCAGTCCCTTCTAAT	-11	rU:dG	0.854	(0.813, 0.895)		0.242	0.192	30	60
NSUN6_+_18940307.23-P1P2_209	NSUN6_+_18940307.23-P1P2	NSUN6	GCCCGGCAGCACCTTCTAAT	-10	rA:dG	0.319	(0.256, 0.382)		0.204	0.164	40	60
NSUN6_+_18940307.23-P1P2_212	NSUN6_+_18940307.23-P1P2	NSUN6	GCCCGGCAGCGCCTTCTAAT	-10	rG:dG	0.469	(0.404, 0.534)		0.204	0.212	30	50
NSUN6_+_18940307.23-P1P2_217	NSUN6_+_18940307.23-P1P2	NSUN6	GCCCGGCAGCTCCTTCTAAT	-10	rU:dG	0.710	(0.655, 0.765)		0.204	0.192	30	50
NSUN6_+_18940307.23-P1P2_221	NSUN6_+_18940307.23-P1P2	NSUN6	GCCCGGCAGCCACTTCTAAT	-9	rA:dG	0.119	(0.081, 0.157)		0.191	0.164	40	50
NSUN6_+_18940307.23-P1P2_224	NSUN6_+_18940307.23-P1P2	NSUN6	GCCCGGCAGCCGCTTCTAAT	-9	rG:dG	0.337	(0.277, 0.397)		0.191	0.212	40	50
NSUN6_+_18940307.23-P1P2_229	NSUN6_+_18940307.23-P1P2	NSUN6	GCCCGGCAGCCTCTTCTAAT	-9	rU:dG	0.651	(0.587, 0.714)		0.191	0.192	30	50
NSUN6_+_18940307.23-P1P2_233	NSUN6_+_18940307.23-P1P2	NSUN6	GCCCGGCAGCCCATTCTAAT	-8	rA:dG	0.075	(0.044, 0.106)		0.181	0.164	30	50
NSUN6_+_18940307.23-P1P2_236	NSUN6_+_18940307.23-P1P2	NSUN6	GCCCGGCAGCCCGTTCTAAT	-8	rG:dG	0.212	(0.170, 0.255)		0.181	0.212	40	60
NSUN6_+_18940307.23-P1P2_241	NSUN6_+_18940307.23-P1P2	NSUN6	GCCCGGCAGCCCTTTCTAAT	-8	rU:dG	0.522	(0.461, 0.584)		0.181	0.192	30	50
NSUN6_+_18940307.23-P1P2_244	NSUN6_+_18940307.23-P1P2	NSUN6	GCCCGGCAGCCCCATCTAAT	-7	rA:dA	0.161	(0.129, 0.194)		0.120	0.182	30	50
NSUN6_+_18940307.23-P1P2_247	NSUN6_+_18940307.23-P1P2	NSUN6	GCCCGGCAGCCCCGTCTAAT	-7	rG:dA	0.132	(0.111, 0.153)		0.120	0.200	40	60
NSUN6_+_18940307.23-P1P2_250	NSUN6_+_18940307.23-P1P2	NSUN6	GCCCGGCAGCCCCCTCTAAT	-7	rC:dA	0.310	(0.274, 0.346)		0.120	0.225	30	60
NSUN6_+_18940307.23-P1P2_256	NSUN6_+_18940307.23-P1P2	NSUN6	GCCCGGCAGCCCCTACTAAT	-6	rA:dA	0.189	(0.159, 0.220)		0.139	0.182	30	50
NSUN6_+_18940307.23-P1P2_259	NSUN6_+_18940307.23-P1P2	NSUN6	GCCCGGCAGCCCCTGCTAAT	-6	rG:dA	0.120	(0.103, 0.137)		0.139	0.200	30	40
NSUN6_+_18940307.23-P1P2_262	NSUN6_+_18940307.23-P1P2	NSUN6	GCCCGGCAGCCCCTCCTAAT	-6	rC:dA	0.335	(0.301, 0.368)		0.139	0.225	30	40
NSUN6_+_18940307.23-P1P2_269	NSUN6_+_18940307.23-P1P2	NSUN6	GCCCGGCAGCCCCTTATAAT	-5	rA:dG	0.101	(0.071, 0.132)		0.130	0.164	40	50
NSUN6_+_18940307.23-P1P2_272	NSUN6_+_18940307.23-P1P2	NSUN6	GCCCGGCAGCCCCTTGTAAT	-5	rG:dG	0.112	(0.089, 0.136)		0.130	0.212	40	60
NSUN6_+_18940307.23-P1P2_277	NSUN6_+_18940307.23-P1P2	NSUN6	GCCCGGCAGCCCCTTTTAAT	-5	rU:dG	0.149	(0.118, 0.180)		0.130	0.192	40	60
NSUN6_+_18940307.23-P1P2_280	NSUN6_+_18940307.23-P1P2	NSUN6	GCCCGGCAGCCCCTTCAAAT	-4	rA:dA	0.293	(0.255, 0.331)		0.147	0.182	30	60
NSUN6_+_18940307.23-P1P2_283	NSUN6_+_18940307.23-P1P2	NSUN6	GCCCGGCAGCCCCTTCGAAT	-4	rG:dA	0.329	(0.297, 0.361)		0.147	0.200	40	60
NSUN6_+_18940307.23-P1P2_286	NSUN6_+_18940307.23-P1P2	NSUN6	GCCCGGCAGCCCCTTCCAAT	-4	rC:dA	0.310	(0.281, 0.338)		0.147	0.225	30	50
NSUN6_+_18940307.23-P1P2_297	NSUN6_+_18940307.23-P1P2	NSUN6	GCCCGGCAGCCCCTTCTGAT	-3	rG:dT	0.621	(0.588, 0.654)		0.116	0.235	30	30
NSUN6_+_18940307.23-P1P2_300	NSUN6_+_18940307.23-P1P2	NSUN6	GCCCGGCAGCCCCTTCTCAT	-3	rC:dT	0.240	(0.212, 0.268)		0.116	0.209	30	40
NSUN6_+_18940307.23-P1P2_303	NSUN6_+_18940307.23-P1P2	NSUN6	GCCCGGCAGCCCCTTCTTAT	-3	rU:dT	0.252	(0.222, 0.282)		0.116	0.186	40	40
NSUN6_+_18940307.23-P1P2_309	NSUN6_+_18940307.23-P1P2	NSUN6	GCCCGGCAGCCCCTTCTAGT	-2	rG:dT	0.412	(0.377, 0.446)		0.113	0.235	40	50
NSUN6_+_18940307.23-P1P2_312	NSUN6_+_18940307.23-P1P2	NSUN6	GCCCGGCAGCCCCTTCTACT	-2	rC:dT	0.129	(0.112, 0.147)		0.113	0.209	30	50
NSUN6_+_18940307.23-P1P2_315	NSUN6_+_18940307.23-P1P2	NSUN6	GCCCGGCAGCCCCTTCTATT	-2	rU:dT	0.147	(0.124, 0.171)		0.113	0.186	30	40
NSUN6_+_18940307.23-P1P2_316	NSUN6_+_18940307.23-P1P2	NSUN6	GCCCGGCAGCCCCTTCTAAA	-1	rA:dA	0.162	(0.136, 0.188)		0.105	0.182	30	50
NSUN6_+_18940307.23-P1P2_319	NSUN6_+_18940307.23-P1P2	NSUN6	GCCCGGCAGCCCCTTCTAAG	-1	rG:dA	0.199	(0.179, 0.220)		0.105	0.200	30	50
NSUN6_+_18940307.23-P1P2_322	NSUN6_+_18940307.23-P1P2	NSUN6	GCCCGGCAGCCCCTTCTAAC	-1	rC:dA	0.230	(0.199, 0.262)		0.105	0.225	40	50
NSUN6_+_18940532.23-P1P2	NSUN6_+_18940532.23-P1P2	NSUN6	GCTTTCCGCCGAGAAATAGG			1.000					50	60
NSUN6_+_18940532.23-P1P2_101	NSUN6_+_18940532.23-P1P2	NSUN6	GATTTCCGCCGAGAAATAGG	-19	rA:dG	0.533	(0.486, 0.579)		0.260	0.164	40	50
NSUN6_+_18940532.23-P1P2_104	NSUN6_+_18940532.23-P1P2	NSUN6	GGTTTCCGCCGAGAAATAGG	-19	rG:dG	0.605	(0.566, 0.643)		0.260	0.212	40	60
NSUN6_+_18940532.23-P1P2_109	NSUN6_+_18940532.23-P1P2	NSUN6	GTTTTCCGCCGAGAAATAGG	-19	rU:dG	0.446	(0.405, 0.488)		0.260	0.192	40	60
NSUN6_+_18940532.23-P1P2_112	NSUN6_+_18940532.23-P1P2	NSUN6	GCATTCCGCCGAGAAATAGG	-18	rA:dA	0.506	(0.471, 0.541)		0.218	0.182	40	50
NSUN6_+_18940532.23-P1P2_115	NSUN6_+_18940532.23-P1P2	NSUN6	GCGTTCCGCCGAGAAATAGG	-18	rG:dA	0.694	(0.652, 0.735)		0.218	0.200	50	60
NSUN6_+_18940532.23-P1P2_118	NSUN6_+_18940532.23-P1P2	NSUN6	GCCTTCCGCCGAGAAATAGG	-18	rC:dA	0.553	(0.518, 0.588)		0.218	0.225	40	60
NSUN6_+_18940532.23-P1P2_124	NSUN6_+_18940532.23-P1P2	NSUN6	GCTATCCGCCGAGAAATAGG	-17	rA:dA	0.462	(0.430, 0.494)		0.274	0.182	40	50
NSUN6_+_18940532.23-P1P2_127	NSUN6_+_18940532.23-P1P2	NSUN6	GCTGTCCGCCGAGAAATAGG	-17	rG:dA	0.559	(0.522, 0.595)		0.274	0.200	40	60
NSUN6_+_18940532.23-P1P2_130	NSUN6_+_18940532.23-P1P2	NSUN6	GCTCTCCGCCGAGAAATAGG	-17	rC:dA	0.505	(0.471, 0.539)		0.274	0.225	40	60
NSUN6_+_18940532.23-P1P2_136	NSUN6_+_18940532.23-P1P2	NSUN6	GCTTACCGCCGAGAAATAGG	-16	rA:dA	0.377	(0.342, 0.411)		0.261	0.182	40	60
NSUN6_+_18940532.23-P1P2_139	NSUN6_+_18940532.23-P1P2	NSUN6	GCTTGCCGCCGAGAAATAGG	-16	rG:dA	0.432	(0.396, 0.468)		0.261	0.200	40	60
NSUN6_+_18940532.23-P1P2_142	NSUN6_+_18940532.23-P1P2	NSUN6	GCTTCCCGCCGAGAAATAGG	-16	rC:dA	0.436	(0.402, 0.469)		0.261	0.225	50	60
NSUN6_+_18940532.23-P1P2_149	NSUN6_+_18940532.23-P1P2	NSUN6	GCTTTACGCCGAGAAATAGG	-15	rA:dG	0.249	(0.219, 0.279)		0.223	0.164	40	60
NSUN6_+_18940532.23-P1P2_152	NSUN6_+_18940532.23-P1P2	NSUN6	GCTTTGCGCCGAGAAATAGG	-15	rG:dG	0.319	(0.287, 0.351)		0.223	0.212	40	60
NSUN6_+_18940532.23-P1P2_157	NSUN6_+_18940532.23-P1P2	NSUN6	GCTTTTCGCCGAGAAATAGG	-15	rU:dG	0.344	(0.309, 0.379)		0.223	0.192	40	50
NSUN6_+_18940532.23-P1P2_161	NSUN6_+_18940532.23-P1P2	NSUN6	GCTTTCAGCCGAGAAATAGG	-14	rA:dG	0.238	(0.209, 0.268)		0.256	0.164	40	50
NSUN6_+_18940532.23-P1P2_164	NSUN6_+_18940532.23-P1P2	NSUN6	GCTTTCGGCCGAGAAATAGG	-14	rG:dG	0.327	(0.292, 0.362)		0.256	0.212	40	60
NSUN6_+_18940532.23-P1P2_169	NSUN6_+_18940532.23-P1P2	NSUN6	GCTTTCTGCCGAGAAATAGG	-14	rU:dG	0.352	(0.318, 0.385)		0.256	0.192	40	60
NSUN6_+_18940532.23-P1P2_174	NSUN6_+_18940532.23-P1P2	NSUN6	GCTTTCCACCGAGAAATAGG	-13	rA:dC	0.218	(0.197, 0.239)		0.259	0.201	40	60
NSUN6_+_18940532.23-P1P2_179	NSUN6_+_18940532.23-P1P2	NSUN6	GCTTTCCCCCGAGAAATAGG	-13	rC:dC	0.124	(0.103, 0.144)		0.259	0.165	50	50
NSUN6_+_18940532.23-P1P2_182	NSUN6_+_18940532.23-P1P2	NSUN6	GCTTTCCTCCGAGAAATAGG	-13	rU:dC	0.206	(0.180, 0.232)		0.259	0.165	40	50
NSUN6_+_18940532.23-P1P2_185	NSUN6_+_18940532.23-P1P2	NSUN6	GCTTTCCGACGAGAAATAGG	-12	rA:dG	0.195	(0.176, 0.214)		0.259	0.164	40	50
NSUN6_+_18940532.23-P1P2_188	NSUN6_+_18940532.23-P1P2	NSUN6	GCTTTCCGGCGAGAAATAGG	-12	rG:dG	0.318	(0.290, 0.347)		0.259	0.212	30	60
NSUN6_+_18940532.23-P1P2_193	NSUN6_+_18940532.23-P1P2	NSUN6	GCTTTCCGTCGAGAAATAGG	-12	rU:dG	0.352	(0.318, 0.385)		0.259	0.192	40	60
NSUN6_+_18940532.23-P1P2_197	NSUN6_+_18940532.23-P1P2	NSUN6	GCTTTCCGCAGAGAAATAGG	-11	rA:dG	0.139	(0.121, 0.156)		0.242	0.164	30	40
NSUN6_+_18940532.23-P1P2_200	NSUN6_+_18940532.23-P1P2	NSUN6	GCTTTCCGCGGAGAAATAGG	-11	rG:dG	0.285	(0.257, 0.313)		0.242	0.212	30	40
NSUN6_+_18940532.23-P1P2_205	NSUN6_+_18940532.23-P1P2	NSUN6	GCTTTCCGCTGAGAAATAGG	-11	rU:dG	0.287	(0.255, 0.319)		0.242	0.192	30	50
NSUN6_+_18940532.23-P1P2_210	NSUN6_+_18940532.23-P1P2	NSUN6	GCTTTCCGCCAAGAAATAGG	-10	rA:dC	0.059	(0.047, 0.071)		0.204	0.201	30	50
NSUN6_+_18940532.23-P1P2_215	NSUN6_+_18940532.23-P1P2	NSUN6	GCTTTCCGCCCAGAAATAGG	-10	rC:dC	0.033	(0.021, 0.044)		0.204	0.165	30	50
NSUN6_+_18940532.23-P1P2_218	NSUN6_+_18940532.23-P1P2	NSUN6	GCTTTCCGCCTAGAAATAGG	-10	rU:dC	0.038	(0.027, 0.049)		0.204	0.165	40	40
NSUN6_+_18940532.23-P1P2_225	NSUN6_+_18940532.23-P1P2	NSUN6	GCTTTCCGCCGGGAAATAGG	-9	rG:dT	0.534	(0.503, 0.565)		0.191	0.235	30	60
NSUN6_+_18940532.23-P1P2_228	NSUN6_+_18940532.23-P1P2	NSUN6	GCTTTCCGCCGCGAAATAGG	-9	rC:dT	0.075	(0.060, 0.090)		0.191	0.209	50	80
NSUN6_+_18940532.23-P1P2_231	NSUN6_+_18940532.23-P1P2	NSUN6	GCTTTCCGCCGTGAAATAGG	-9	rU:dT	0.107	(0.088, 0.127)		0.191	0.186	40	60
NSUN6_+_18940532.23-P1P2_234	NSUN6_+_18940532.23-P1P2	NSUN6	GCTTTCCGCCGAAAAATAGG	-8	rA:dC	0.031	(0.020, 0.043)		0.181	0.201	50	60
NSUN6_+_18940532.23-P1P2_239	NSUN6_+_18940532.23-P1P2	NSUN6	GCTTTCCGCCGACAAATAGG	-8	rC:dC	0.026	(0.016, 0.036)		0.181	0.165	40	60
NSUN6_+_18940532.23-P1P2_242	NSUN6_+_18940532.23-P1P2	NSUN6	GCTTTCCGCCGATAAATAGG	-8	rU:dC	0.019	(0.008, 0.030)		0.181	0.165	40	60
NSUN6_+_18940532.23-P1P2_249	NSUN6_+_18940532.23-P1P2	NSUN6	GCTTTCCGCCGAGGAATAGG	-7	rG:dT	0.244	(0.221, 0.268)		0.120	0.235	40	60
NSUN6_+_18940532.23-P1P2_252	NSUN6_+_18940532.23-P1P2	NSUN6	GCTTTCCGCCGAGCAATAGG	-7	rC:dT	0.041	(0.027, 0.055)		0.120	0.209	50	50
NSUN6_+_18940532.23-P1P2_255	NSUN6_+_18940532.23-P1P2	NSUN6	GCTTTCCGCCGAGTAATAGG	-7	rU:dT	0.035	(0.022, 0.047)		0.120	0.186	50	60
NSUN6_+_18940532.23-P1P2_261	NSUN6_+_18940532.23-P1P2	NSUN6	GCTTTCCGCCGAGAGATAGG	-6	rG:dT	0.198	(0.179, 0.217)		0.139	0.235	40	50
NSUN6_+_18940532.23-P1P2_264	NSUN6_+_18940532.23-P1P2	NSUN6	GCTTTCCGCCGAGACATAGG	-6	rC:dT	0.062	(0.049, 0.075)		0.139	0.209	50	70
NSUN6_+_18940532.23-P1P2_267	NSUN6_+_18940532.23-P1P2	NSUN6	GCTTTCCGCCGAGATATAGG	-6	rU:dT	0.054	(0.041, 0.067)		0.139	0.186	40	60
NSUN6_+_18940532.23-P1P2_273	NSUN6_+_18940532.23-P1P2	NSUN6	GCTTTCCGCCGAGAAGTAGG	-5	rG:dT	0.264	(0.236, 0.292)		0.130	0.235	40	40
NSUN6_+_18940532.23-P1P2_276	NSUN6_+_18940532.23-P1P2	NSUN6	GCTTTCCGCCGAGAACTAGG	-5	rC:dT	0.074	(0.058, 0.091)		0.130	0.209	40	50
NSUN6_+_18940532.23-P1P2_279	NSUN6_+_18940532.23-P1P2	NSUN6	GCTTTCCGCCGAGAATTAGG	-5	rU:dT	0.045	(0.032, 0.058)		0.130	0.186	30	60
NSUN6_+_18940532.23-P1P2_280	NSUN6_+_18940532.23-P1P2	NSUN6	GCTTTCCGCCGAGAAAAAGG	-4	rA:dA	0.072	(0.057, 0.086)		0.147	0.182	30	40
NSUN6_+_18940532.23-P1P2_283	NSUN6_+_18940532.23-P1P2	NSUN6	GCTTTCCGCCGAGAAAGAGG	-4	rG:dA	0.164	(0.141, 0.187)		0.147	0.200	30	30
NSUN6_+_18940532.23-P1P2_286	NSUN6_+_18940532.23-P1P2	NSUN6	GCTTTCCGCCGAGAAACAGG	-4	rC:dA	0.084	(0.069, 0.100)		0.147	0.225	40	60
NSUN6_+_18940532.23-P1P2_297	NSUN6_+_18940532.23-P1P2	NSUN6	GCTTTCCGCCGAGAAATGGG	-3	rG:dT	0.340	(0.311, 0.369)		0.116	0.235	40	40
NSUN6_+_18940532.23-P1P2_300	NSUN6_+_18940532.23-P1P2	NSUN6	GCTTTCCGCCGAGAAATCGG	-3	rC:dT	0.059	(0.045, 0.074)		0.116	0.209	40	50
NSUN6_+_18940532.23-P1P2_303	NSUN6_+_18940532.23-P1P2	NSUN6	GCTTTCCGCCGAGAAATTGG	-3	rU:dT	0.056	(0.041, 0.071)		0.116	0.186	40	40
NSUN6_+_18940532.23-P1P2_306	NSUN6_+_18940532.23-P1P2	NSUN6	GCTTTCCGCCGAGAAATAAG	-2	rA:dC	0.021	(0.010, 0.031)		0.113	0.201	30	50
NSUN6_+_18940532.23-P1P2_311	NSUN6_+_18940532.23-P1P2	NSUN6	GCTTTCCGCCGAGAAATACG	-2	rC:dC	0.012	(0.002, 0.023)		0.113	0.165	50	60
NSUN6_+_18940532.23-P1P2_314	NSUN6_+_18940532.23-P1P2	NSUN6	GCTTTCCGCCGAGAAATATG	-2	rU:dC	0.013	(0.003, 0.024)		0.113	0.165	40	60
NSUN6_+_18940532.23-P1P2_318	NSUN6_+_18940532.23-P1P2	NSUN6	GCTTTCCGCCGAGAAATAGA	-1	rA:dC	0.025	(0.014, 0.036)		0.105	0.201	30	60
NSUN6_+_18940532.23-P1P2_323	NSUN6_+_18940532.23-P1P2	NSUN6	GCTTTCCGCCGAGAAATAGC	-1	rC:dC	0.011	(0.000, 0.021)		0.105	0.165	30	60
NSUN6_+_18940532.23-P1P2_326	NSUN6_+_18940532.23-P1P2	NSUN6	GCTTTCCGCCGAGAAATAGT	-1	rU:dC	0.013	(0.003, 0.022)		0.105	0.165	30	50
NSUN6_-_18940320.23-P1P2	NSUN6_-_18940320.23-P1P2	NSUN6	GAAGCCTAGCCGATTAGAAG			1.000					40	60
NSUN6_-_18940320.23-P1P2_105	NSUN6_-_18940320.23-P1P2	NSUN6	GGAGCCTAGCCGATTAGAAG	-19	rG:dT	0.807	(0.766, 0.847)		0.260	0.235	40	50
NSUN6_-_18940320.23-P1P2_108	NSUN6_-_18940320.23-P1P2	NSUN6	GCAGCCTAGCCGATTAGAAG	-19	rC:dT	0.724	(0.684, 0.763)		0.260	0.209	30	60
NSUN6_-_18940320.23-P1P2_111	NSUN6_-_18940320.23-P1P2	NSUN6	GTAGCCTAGCCGATTAGAAG	-19	rU:dT	0.687	(0.653, 0.722)		0.260	0.186	30	60
NSUN6_-_18940320.23-P1P2_117	NSUN6_-_18940320.23-P1P2	NSUN6	GAGGCCTAGCCGATTAGAAG	-18	rG:dT	0.869	(0.824, 0.915)		0.218	0.235	40	50
NSUN6_-_18940320.23-P1P2_120	NSUN6_-_18940320.23-P1P2	NSUN6	GACGCCTAGCCGATTAGAAG	-18	rC:dT	0.775	(0.725, 0.826)		0.218	0.209	40	60
NSUN6_-_18940320.23-P1P2_123	NSUN6_-_18940320.23-P1P2	NSUN6	GATGCCTAGCCGATTAGAAG	-18	rU:dT	0.710	(0.666, 0.753)		0.218	0.186	30	60
NSUN6_-_18940320.23-P1P2_126	NSUN6_-_18940320.23-P1P2	NSUN6	GAAACCTAGCCGATTAGAAG	-17	rA:dC	0.533	(0.496, 0.569)		0.274	0.201	30	50
NSUN6_-_18940320.23-P1P2_131	NSUN6_-_18940320.23-P1P2	NSUN6	GAACCCTAGCCGATTAGAAG	-17	rC:dC	0.553	(0.518, 0.588)		0.274	0.165	40	50
NSUN6_-_18940320.23-P1P2_134	NSUN6_-_18940320.23-P1P2	NSUN6	GAATCCTAGCCGATTAGAAG	-17	rU:dC	0.487	(0.451, 0.523)		0.274	0.165	30	60
NSUN6_-_18940320.23-P1P2_137	NSUN6_-_18940320.23-P1P2	NSUN6	GAAGACTAGCCGATTAGAAG	-16	rA:dG	0.397	(0.363, 0.431)		0.261	0.164	30	60
NSUN6_-_18940320.23-P1P2_140	NSUN6_-_18940320.23-P1P2	NSUN6	GAAGGCTAGCCGATTAGAAG	-16	rG:dG	0.489	(0.455, 0.523)		0.261	0.212	40	50
NSUN6_-_18940320.23-P1P2_145	NSUN6_-_18940320.23-P1P2	NSUN6	GAAGTCTAGCCGATTAGAAG	-16	rU:dG	0.492	(0.456, 0.528)		0.261	0.192	40	60
NSUN6_-_18940320.23-P1P2_149	NSUN6_-_18940320.23-P1P2	NSUN6	GAAGCATAGCCGATTAGAAG	-15	rA:dG	0.330	(0.297, 0.363)		0.223	0.164	30	50
NSUN6_-_18940320.23-P1P2_152	NSUN6_-_18940320.23-P1P2	NSUN6	GAAGCGTAGCCGATTAGAAG	-15	rG:dG	0.467	(0.437, 0.498)		0.223	0.212	40	50
NSUN6_-_18940320.23-P1P2_157	NSUN6_-_18940320.23-P1P2	NSUN6	GAAGCTTAGCCGATTAGAAG	-15	rU:dG	0.511	(0.476, 0.546)		0.223	0.192	40	50
NSUN6_-_18940320.23-P1P2_160	NSUN6_-_18940320.23-P1P2	NSUN6	GAAGCCAAGCCGATTAGAAG	-14	rA:dA	0.393	(0.358, 0.427)		0.256	0.182	30	60
NSUN6_-_18940320.23-P1P2_163	NSUN6_-_18940320.23-P1P2	NSUN6	GAAGCCGAGCCGATTAGAAG	-14	rG:dA	0.538	(0.503, 0.573)		0.256	0.200	30	50
NSUN6_-_18940320.23-P1P2_166	NSUN6_-_18940320.23-P1P2	NSUN6	GAAGCCCAGCCGATTAGAAG	-14	rC:dA	0.487	(0.456, 0.518)		0.256	0.225	40	60
NSUN6_-_18940320.23-P1P2_177	NSUN6_-_18940320.23-P1P2	NSUN6	GAAGCCTGGCCGATTAGAAG	-13	rG:dT	0.791	(0.766, 0.815)		0.259	0.235	30	60
NSUN6_-_18940320.23-P1P2_180	NSUN6_-_18940320.23-P1P2	NSUN6	GAAGCCTCGCCGATTAGAAG	-13	rC:dT	0.364	(0.331, 0.398)		0.259	0.209	40	60
NSUN6_-_18940320.23-P1P2_183	NSUN6_-_18940320.23-P1P2	NSUN6	GAAGCCTTGCCGATTAGAAG	-13	rU:dT	0.447	(0.413, 0.481)		0.259	0.186	30	60
NSUN6_-_18940320.23-P1P2_186	NSUN6_-_18940320.23-P1P2	NSUN6	GAAGCCTAACCGATTAGAAG	-12	rA:dC	0.177	(0.155, 0.199)		0.259	0.201	40	40
NSUN6_-_18940320.23-P1P2_191	NSUN6_-_18940320.23-P1P2	NSUN6	GAAGCCTACCCGATTAGAAG	-12	rC:dC	0.078	(0.058, 0.099)		0.259	0.165	40	60
NSUN6_-_18940320.23-P1P2_194	NSUN6_-_18940320.23-P1P2	NSUN6	GAAGCCTATCCGATTAGAAG	-12	rU:dC	0.131	(0.105, 0.158)		0.259	0.165	40	60
NSUN6_-_18940320.23-P1P2_197	NSUN6_-_18940320.23-P1P2	NSUN6	GAAGCCTAGACGATTAGAAG	-11	rA:dG	0.172	(0.147, 0.197)		0.242	0.164	40	60
NSUN6_-_18940320.23-P1P2_200	NSUN6_-_18940320.23-P1P2	NSUN6	GAAGCCTAGGCGATTAGAAG	-11	rG:dG	0.385	(0.347, 0.424)		0.242	0.212	40	50
NSUN6_-_18940320.23-P1P2_205	NSUN6_-_18940320.23-P1P2	NSUN6	GAAGCCTAGTCGATTAGAAG	-11	rU:dG	0.397	(0.358, 0.436)		0.242	0.192	40	60
NSUN6_-_18940320.23-P1P2_209	NSUN6_-_18940320.23-P1P2	NSUN6	GAAGCCTAGCAGATTAGAAG	-10	rA:dG	0.038	(0.021, 0.055)		0.204	0.164	20	50
NSUN6_-_18940320.23-P1P2_212	NSUN6_-_18940320.23-P1P2	NSUN6	GAAGCCTAGCGGATTAGAAG	-10	rG:dG	0.190	(0.161, 0.220)		0.204	0.212	40	60
NSUN6_-_18940320.23-P1P2_217	NSUN6_-_18940320.23-P1P2	NSUN6	GAAGCCTAGCTGATTAGAAG	-10	rU:dG	0.264	(0.229, 0.299)		0.204	0.192	30	50
NSUN6_-_18940320.23-P1P2_222	NSUN6_-_18940320.23-P1P2	NSUN6	GAAGCCTAGCCAATTAGAAG	-9	rA:dC	0.038	(0.024, 0.052)		0.191	0.201	30	50
NSUN6_-_18940320.23-P1P2_227	NSUN6_-_18940320.23-P1P2	NSUN6	GAAGCCTAGCCCATTAGAAG	-9	rC:dC	0.037	(0.026, 0.049)		0.191	0.165	20	50
NSUN6_-_18940320.23-P1P2_230	NSUN6_-_18940320.23-P1P2	NSUN6	GAAGCCTAGCCTATTAGAAG	-9	rU:dC	0.027	(0.016, 0.037)		0.191	0.165	20	40
NSUN6_-_18940320.23-P1P2_237	NSUN6_-_18940320.23-P1P2	NSUN6	GAAGCCTAGCCGGTTAGAAG	-8	rG:dT	0.503	(0.465, 0.541)		0.181	0.235	40	40
NSUN6_-_18940320.23-P1P2_240	NSUN6_-_18940320.23-P1P2	NSUN6	GAAGCCTAGCCGCTTAGAAG	-8	rC:dT	0.086	(0.067, 0.105)		0.181	0.209	50	60
NSUN6_-_18940320.23-P1P2_243	NSUN6_-_18940320.23-P1P2	NSUN6	GAAGCCTAGCCGTTTAGAAG	-8	rU:dT	0.081	(0.062, 0.101)		0.181	0.186	40	50
NSUN6_-_18940320.23-P1P2_244	NSUN6_-_18940320.23-P1P2	NSUN6	GAAGCCTAGCCGAATAGAAG	-7	rA:dA	0.059	(0.043, 0.075)		0.120	0.182	40	60
NSUN6_-_18940320.23-P1P2_247	NSUN6_-_18940320.23-P1P2	NSUN6	GAAGCCTAGCCGAGTAGAAG	-7	rG:dA	0.092	(0.081, 0.102)		0.120	0.200	30	40
NSUN6_-_18940320.23-P1P2_250	NSUN6_-_18940320.23-P1P2	NSUN6	GAAGCCTAGCCGACTAGAAG	-7	rC:dA	0.113	(0.096, 0.130)		0.120	0.225	30	60
NSUN6_-_18940320.23-P1P2_256	NSUN6_-_18940320.23-P1P2	NSUN6	GAAGCCTAGCCGATAAGAAG	-6	rA:dA	0.073	(0.059, 0.086)		0.139	0.182	40	60
NSUN6_-_18940320.23-P1P2_259	NSUN6_-_18940320.23-P1P2	NSUN6	GAAGCCTAGCCGATGAGAAG	-6	rG:dA	0.075	(0.064, 0.086)		0.139	0.200	30	50
NSUN6_-_18940320.23-P1P2_262	NSUN6_-_18940320.23-P1P2	NSUN6	GAAGCCTAGCCGATCAGAAG	-6	rC:dA	0.129	(0.108, 0.150)		0.139	0.225	40	50
NSUN6_-_18940320.23-P1P2_273	NSUN6_-_18940320.23-P1P2	NSUN6	GAAGCCTAGCCGATTGGAAG	-5	rG:dT	0.313	(0.286, 0.340)		0.130	0.235	40	40
NSUN6_-_18940320.23-P1P2_276	NSUN6_-_18940320.23-P1P2	NSUN6	GAAGCCTAGCCGATTCGAAG	-5	rC:dT	0.072	(0.056, 0.089)		0.130	0.209	30	50
NSUN6_-_18940320.23-P1P2_279	NSUN6_-_18940320.23-P1P2	NSUN6	GAAGCCTAGCCGATTTGAAG	-5	rU:dT	0.058	(0.040, 0.076)		0.130	0.186	40	60
NSUN6_-_18940320.23-P1P2_282	NSUN6_-_18940320.23-P1P2	NSUN6	GAAGCCTAGCCGATTAAAAG	-4	rA:dC	0.018	(0.005, 0.031)		0.147	0.201	50	60
NSUN6_-_18940320.23-P1P2_287	NSUN6_-_18940320.23-P1P2	NSUN6	GAAGCCTAGCCGATTACAAG	-4	rC:dC	0.003	(-0.008, 0.014)		0.147	0.165	40	60
NSUN6_-_18940320.23-P1P2_290	NSUN6_-_18940320.23-P1P2	NSUN6	GAAGCCTAGCCGATTATAAG	-4	rU:dC	0.005	(-0.008, 0.017)		0.147	0.165	40	40
NSUN6_-_18940320.23-P1P2_297	NSUN6_-_18940320.23-P1P2	NSUN6	GAAGCCTAGCCGATTAGGAG	-3	rG:dT	0.447	(0.417, 0.477)		0.116	0.235	40	60
NSUN6_-_18940320.23-P1P2_300	NSUN6_-_18940320.23-P1P2	NSUN6	GAAGCCTAGCCGATTAGCAG	-3	rC:dT	0.065	(0.050, 0.080)		0.116	0.209	40	60
NSUN6_-_18940320.23-P1P2_303	NSUN6_-_18940320.23-P1P2	NSUN6	GAAGCCTAGCCGATTAGTAG	-3	rU:dT	0.068	(0.053, 0.082)		0.116	0.186	50	60
NSUN6_-_18940320.23-P1P2_309	NSUN6_-_18940320.23-P1P2	NSUN6	GAAGCCTAGCCGATTAGAGG	-2	rG:dT	0.313	(0.285, 0.342)		0.113	0.235	40	50
NSUN6_-_18940320.23-P1P2_312	NSUN6_-_18940320.23-P1P2	NSUN6	GAAGCCTAGCCGATTAGACG	-2	rC:dT	0.038	(0.026, 0.051)		0.113	0.209	60	60
NSUN6_-_18940320.23-P1P2_315	NSUN6_-_18940320.23-P1P2	NSUN6	GAAGCCTAGCCGATTAGATG	-2	rU:dT	0.051	(0.037, 0.065)		0.113	0.186	50	60
NSUN6_-_18940320.23-P1P2_318	NSUN6_-_18940320.23-P1P2	NSUN6	GAAGCCTAGCCGATTAGAAA	-1	rA:dC	0.022	(0.009, 0.034)		0.105	0.201	40	60
NSUN6_-_18940320.23-P1P2_323	NSUN6_-_18940320.23-P1P2	NSUN6	GAAGCCTAGCCGATTAGAAC	-1	rC:dC	0.018	(0.009, 0.028)		0.105	0.165	40	60
NSUN6_-_18940320.23-P1P2_326	NSUN6_-_18940320.23-P1P2	NSUN6	GAAGCCTAGCCGATTAGAAT	-1	rU:dC	0.016	(0.006, 0.025)		0.105	0.165	40	50
NSUN6_-_18940481.23-P1P2	NSUN6_-_18940481.23-P1P2	NSUN6	GGGACGCAGATCAGTAAGCC			1.000					30	40
NSUN6_-_18940481.23-P1P2_102	NSUN6_-_18940481.23-P1P2	NSUN6	GAGACGCAGATCAGTAAGCC	-19	rA:dC	0.754	(0.703, 0.804)		0.260	0.201	40	40
NSUN6_-_18940481.23-P1P2_107	NSUN6_-_18940481.23-P1P2	NSUN6	GCGACGCAGATCAGTAAGCC	-19	rC:dC	0.740	(0.694, 0.785)		0.260	0.165	40	50
NSUN6_-_18940481.23-P1P2_110	NSUN6_-_18940481.23-P1P2	NSUN6	GTGACGCAGATCAGTAAGCC	-19	rU:dC	0.746	(0.703, 0.790)		0.260	0.165	40	50
NSUN6_-_18940481.23-P1P2_114	NSUN6_-_18940481.23-P1P2	NSUN6	GGAACGCAGATCAGTAAGCC	-18	rA:dC	0.686	(0.629, 0.742)		0.218	0.201	40	50
NSUN6_-_18940481.23-P1P2_119	NSUN6_-_18940481.23-P1P2	NSUN6	GGCACGCAGATCAGTAAGCC	-18	rC:dC	0.741	(0.687, 0.795)		0.218	0.165	30	40
NSUN6_-_18940481.23-P1P2_122	NSUN6_-_18940481.23-P1P2	NSUN6	GGTACGCAGATCAGTAAGCC	-18	rU:dC	0.757	(0.708, 0.806)		0.218	0.165	40	50
NSUN6_-_18940481.23-P1P2_129	NSUN6_-_18940481.23-P1P2	NSUN6	GGGGCGCAGATCAGTAAGCC	-17	rG:dT	0.823	(0.772, 0.874)		0.274	0.235	40	40
NSUN6_-_18940481.23-P1P2_132	NSUN6_-_18940481.23-P1P2	NSUN6	GGGCCGCAGATCAGTAAGCC	-17	rC:dT	0.619	(0.567, 0.671)		0.274	0.209	40	40
NSUN6_-_18940481.23-P1P2_135	NSUN6_-_18940481.23-P1P2	NSUN6	GGGTCGCAGATCAGTAAGCC	-17	rU:dT	0.556	(0.491, 0.622)		0.274	0.186	40	50
NSUN6_-_18940481.23-P1P2_137	NSUN6_-_18940481.23-P1P2	NSUN6	GGGAAGCAGATCAGTAAGCC	-16	rA:dG	0.359	(0.313, 0.405)		0.261	0.164	20	50
NSUN6_-_18940481.23-P1P2_140	NSUN6_-_18940481.23-P1P2	NSUN6	GGGAGGCAGATCAGTAAGCC	-16	rG:dG	0.467	(0.415, 0.520)		0.261	0.212	30	40
NSUN6_-_18940481.23-P1P2_145	NSUN6_-_18940481.23-P1P2	NSUN6	GGGATGCAGATCAGTAAGCC	-16	rU:dG	0.460	(0.404, 0.516)		0.261	0.192	30	40
NSUN6_-_18940481.23-P1P2_150	NSUN6_-_18940481.23-P1P2	NSUN6	GGGACACAGATCAGTAAGCC	-15	rA:dC	0.254	(0.206, 0.302)		0.223	0.201	30	50
NSUN6_-_18940481.23-P1P2_155	NSUN6_-_18940481.23-P1P2	NSUN6	GGGACCCAGATCAGTAAGCC	-15	rC:dC	0.228	(0.184, 0.272)		0.223	0.165	40	50
NSUN6_-_18940481.23-P1P2_158	NSUN6_-_18940481.23-P1P2	NSUN6	GGGACTCAGATCAGTAAGCC	-15	rU:dC	0.223	(0.181, 0.265)		0.223	0.165	40	50
NSUN6_-_18940481.23-P1P2_161	NSUN6_-_18940481.23-P1P2	NSUN6	GGGACGAAGATCAGTAAGCC	-14	rA:dG	0.244	(0.207, 0.281)		0.256	0.164	40	40
NSUN6_-_18940481.23-P1P2_164	NSUN6_-_18940481.23-P1P2	NSUN6	GGGACGGAGATCAGTAAGCC	-14	rG:dG	0.416	(0.376, 0.457)		0.256	0.212	30	30
NSUN6_-_18940481.23-P1P2_169	NSUN6_-_18940481.23-P1P2	NSUN6	GGGACGTAGATCAGTAAGCC	-14	rU:dG	0.456	(0.403, 0.509)		0.256	0.192	40	40
NSUN6_-_18940481.23-P1P2_177	NSUN6_-_18940481.23-P1P2	NSUN6	GGGACGCGGATCAGTAAGCC	-13	rG:dT	0.741	(0.694, 0.788)		0.259	0.235	40	40
NSUN6_-_18940481.23-P1P2_180	NSUN6_-_18940481.23-P1P2	NSUN6	GGGACGCCGATCAGTAAGCC	-13	rC:dT	0.265	(0.225, 0.304)		0.259	0.209	40	50
NSUN6_-_18940481.23-P1P2_183	NSUN6_-_18940481.23-P1P2	NSUN6	GGGACGCTGATCAGTAAGCC	-13	rU:dT	0.398	(0.338, 0.459)		0.259	0.186	40	40
NSUN6_-_18940481.23-P1P2_186	NSUN6_-_18940481.23-P1P2	NSUN6	GGGACGCAAATCAGTAAGCC	-12	rA:dC	0.083	(0.060, 0.107)		0.259	0.201	40	50
NSUN6_-_18940481.23-P1P2_191	NSUN6_-_18940481.23-P1P2	NSUN6	GGGACGCACATCAGTAAGCC	-12	rC:dC	0.029	(0.012, 0.046)		0.259	0.165	30	50
NSUN6_-_18940481.23-P1P2_194	NSUN6_-_18940481.23-P1P2	NSUN6	GGGACGCATATCAGTAAGCC	-12	rU:dC	0.076	(0.051, 0.100)		0.259	0.165	30	30
NSUN6_-_18940481.23-P1P2_201	NSUN6_-_18940481.23-P1P2	NSUN6	GGGACGCAGGTCAGTAAGCC	-11	rG:dT	0.665	(0.620, 0.709)		0.242	0.235	20	30
NSUN6_-_18940481.23-P1P2_204	NSUN6_-_18940481.23-P1P2	NSUN6	GGGACGCAGCTCAGTAAGCC	-11	rC:dT	0.093	(0.065, 0.120)		0.242	0.209	20	30
NSUN6_-_18940481.23-P1P2_207	NSUN6_-_18940481.23-P1P2	NSUN6	GGGACGCAGTTCAGTAAGCC	-11	rU:dT	0.132	(0.100, 0.164)		0.242	0.186	30	50
NSUN6_-_18940481.23-P1P2_208	NSUN6_-_18940481.23-P1P2	NSUN6	GGGACGCAGAACAGTAAGCC	-10	rA:dA	0.064	(0.034, 0.095)		0.204	0.182	30	40
NSUN6_-_18940481.23-P1P2_211	NSUN6_-_18940481.23-P1P2	NSUN6	GGGACGCAGAGCAGTAAGCC	-10	rG:dA	0.217	(0.181, 0.254)		0.204	0.200	30	50
NSUN6_-_18940481.23-P1P2_214	NSUN6_-_18940481.23-P1P2	NSUN6	GGGACGCAGACCAGTAAGCC	-10	rC:dA	0.186	(0.143, 0.230)		0.204	0.225	40	40
NSUN6_-_18940481.23-P1P2_221	NSUN6_-_18940481.23-P1P2	NSUN6	GGGACGCAGATAAGTAAGCC	-9	rA:dG	-0.016	(-0.034, 0.002)		0.191	0.164	30	60
NSUN6_-_18940481.23-P1P2_224	NSUN6_-_18940481.23-P1P2	NSUN6	GGGACGCAGATGAGTAAGCC	-9	rG:dG	0.159	(0.125, 0.194)		0.191	0.212	30	40
NSUN6_-_18940481.23-P1P2_229	NSUN6_-_18940481.23-P1P2	NSUN6	GGGACGCAGATTAGTAAGCC	-9	rU:dG	0.258	(0.212, 0.305)		0.191	0.192	40	60
NSUN6_-_18940481.23-P1P2_237	NSUN6_-_18940481.23-P1P2	NSUN6	GGGACGCAGATCGGTAAGCC	-8	rG:dT	0.434	(0.391, 0.477)		0.181	0.235	30	60
NSUN6_-_18940481.23-P1P2_240	NSUN6_-_18940481.23-P1P2	NSUN6	GGGACGCAGATCCGTAAGCC	-8	rC:dT	0.065	(0.040, 0.091)		0.181	0.209	20	60
NSUN6_-_18940481.23-P1P2_243	NSUN6_-_18940481.23-P1P2	NSUN6	GGGACGCAGATCTGTAAGCC	-8	rU:dT	0.041	(0.020, 0.063)		0.181	0.186	30	50
NSUN6_-_18940481.23-P1P2_246	NSUN6_-_18940481.23-P1P2	NSUN6	GGGACGCAGATCAATAAGCC	-7	rA:dC	0.024	(0.007, 0.041)		0.120	0.201	30	50
NSUN6_-_18940481.23-P1P2_251	NSUN6_-_18940481.23-P1P2	NSUN6	GGGACGCAGATCACTAAGCC	-7	rC:dC	0.008	(-0.002, 0.019)		0.120	0.165	30	30
NSUN6_-_18940481.23-P1P2_254	NSUN6_-_18940481.23-P1P2	NSUN6	GGGACGCAGATCATTAAGCC	-7	rU:dC	-0.004	(-0.017, 0.009)		0.120	0.165	30	30
NSUN6_-_18940481.23-P1P2_256	NSUN6_-_18940481.23-P1P2	NSUN6	GGGACGCAGATCAGAAAGCC	-6	rA:dA	0.035	(0.019, 0.051)		0.139	0.182	30	30
NSUN6_-_18940481.23-P1P2_259	NSUN6_-_18940481.23-P1P2	NSUN6	GGGACGCAGATCAGGAAGCC	-6	rG:dA	0.068	(0.057, 0.080)		0.139	0.200	30	40
NSUN6_-_18940481.23-P1P2_262	NSUN6_-_18940481.23-P1P2	NSUN6	GGGACGCAGATCAGCAAGCC	-6	rC:dA	0.063	(0.045, 0.082)		0.139	0.225	30	40
NSUN6_-_18940481.23-P1P2_273	NSUN6_-_18940481.23-P1P2	NSUN6	GGGACGCAGATCAGTGAGCC	-5	rG:dT	0.234	(0.210, 0.259)		0.130	0.235	30	30
NSUN6_-_18940481.23-P1P2_276	NSUN6_-_18940481.23-P1P2	NSUN6	GGGACGCAGATCAGTCAGCC	-5	rC:dT	0.054	(0.033, 0.076)		0.130	0.209	30	50
NSUN6_-_18940481.23-P1P2_279	NSUN6_-_18940481.23-P1P2	NSUN6	GGGACGCAGATCAGTTAGCC	-5	rU:dT	0.031	(0.014, 0.047)		0.130	0.186	30	40
NSUN6_-_18940481.23-P1P2_285	NSUN6_-_18940481.23-P1P2	NSUN6	GGGACGCAGATCAGTAGGCC	-4	rG:dT	0.317	(0.295, 0.339)		0.147	0.235	30	50
NSUN6_-_18940481.23-P1P2_288	NSUN6_-_18940481.23-P1P2	NSUN6	GGGACGCAGATCAGTACGCC	-4	rC:dT	0.026	(0.010, 0.042)		0.147	0.209	60	60
NSUN6_-_18940481.23-P1P2_291	NSUN6_-_18940481.23-P1P2	NSUN6	GGGACGCAGATCAGTATGCC	-4	rU:dT	0.041	(0.024, 0.059)		0.147	0.186	40	50
NSUN6_-_18940481.23-P1P2_294	NSUN6_-_18940481.23-P1P2	NSUN6	GGGACGCAGATCAGTAAACC	-3	rA:dC	0.002	(-0.011, 0.016)		0.116	0.201	30	60
NSUN6_-_18940481.23-P1P2_299	NSUN6_-_18940481.23-P1P2	NSUN6	GGGACGCAGATCAGTAACCC	-3	rC:dC	0.013	(0.002, 0.025)		0.116	0.165	30	50
NSUN6_-_18940481.23-P1P2_302	NSUN6_-_18940481.23-P1P2	NSUN6	GGGACGCAGATCAGTAATCC	-3	rU:dC	0.005	(-0.007, 0.018)		0.116	0.165	30	60
NSUN6_-_18940481.23-P1P2_305	NSUN6_-_18940481.23-P1P2	NSUN6	GGGACGCAGATCAGTAAGAC	-2	rA:dG	0.008	(-0.004, 0.021)		0.113	0.164	30	50
NSUN6_-_18940481.23-P1P2_308	NSUN6_-_18940481.23-P1P2	NSUN6	GGGACGCAGATCAGTAAGGC	-2	rG:dG	0.063	(0.049, 0.077)		0.113	0.212	30	50
NSUN6_-_18940481.23-P1P2_313	NSUN6_-_18940481.23-P1P2	NSUN6	GGGACGCAGATCAGTAAGTC	-2	rU:dG	0.031	(0.015, 0.048)		0.113	0.192	20	40
NSUN6_-_18940481.23-P1P2_317	NSUN6_-_18940481.23-P1P2	NSUN6	GGGACGCAGATCAGTAAGCA	-1	rA:dG	-0.009	(-0.023, 0.005)		0.105	0.164	30	50
NSUN6_-_18940481.23-P1P2_320	NSUN6_-_18940481.23-P1P2	NSUN6	GGGACGCAGATCAGTAAGCG	-1	rG:dG	0.035	(0.022, 0.047)		0.105	0.212	40	40
NSUN6_-_18940481.23-P1P2_325	NSUN6_-_18940481.23-P1P2	NSUN6	GGGACGCAGATCAGTAAGCT	-1	rU:dG	-0.005	(-0.020, 0.011)		0.105	0.192	40	60
NSUN6_-_18940549.23-P1P2	NSUN6_-_18940549.23-P1P2	NSUN6	GCGCGCCCCCTATTTCTCGG			1.000					40	40
NSUN6_-_18940549.23-P1P2_101	NSUN6_-_18940549.23-P1P2	NSUN6	GAGCGCCCCCTATTTCTCGG	-19	rA:dG	0.354	(0.308, 0.400)		0.260	0.164	40	50
NSUN6_-_18940549.23-P1P2_104	NSUN6_-_18940549.23-P1P2	NSUN6	GGGCGCCCCCTATTTCTCGG	-19	rG:dG	0.434	(0.387, 0.481)		0.260	0.212	30	40
NSUN6_-_18940549.23-P1P2_109	NSUN6_-_18940549.23-P1P2	NSUN6	GTGCGCCCCCTATTTCTCGG	-19	rU:dG	0.288	(0.249, 0.327)		0.260	0.192	40	50
NSUN6_-_18940549.23-P1P2_114	NSUN6_-_18940549.23-P1P2	NSUN6	GCACGCCCCCTATTTCTCGG	-18	rA:dC	0.229	(0.201, 0.257)		0.218	0.201	40	40
NSUN6_-_18940549.23-P1P2_119	NSUN6_-_18940549.23-P1P2	NSUN6	GCCCGCCCCCTATTTCTCGG	-18	rC:dC	0.293	(0.258, 0.327)		0.218	0.165	40	50
NSUN6_-_18940549.23-P1P2_122	NSUN6_-_18940549.23-P1P2	NSUN6	GCTCGCCCCCTATTTCTCGG	-18	rU:dC	0.262	(0.233, 0.291)		0.218	0.165	30	50
NSUN6_-_18940549.23-P1P2_125	NSUN6_-_18940549.23-P1P2	NSUN6	GCGAGCCCCCTATTTCTCGG	-17	rA:dG	0.195	(0.169, 0.222)		0.274	0.164	40	50
NSUN6_-_18940549.23-P1P2_128	NSUN6_-_18940549.23-P1P2	NSUN6	GCGGGCCCCCTATTTCTCGG	-17	rG:dG	0.276	(0.244, 0.308)		0.274	0.212	50	50
NSUN6_-_18940549.23-P1P2_133	NSUN6_-_18940549.23-P1P2	NSUN6	GCGTGCCCCCTATTTCTCGG	-17	rU:dG	0.182	(0.155, 0.208)		0.274	0.192	50	50
NSUN6_-_18940549.23-P1P2_138	NSUN6_-_18940549.23-P1P2	NSUN6	GCGCACCCCCTATTTCTCGG	-16	rA:dC	0.133	(0.112, 0.153)		0.261	0.201	30	50
NSUN6_-_18940549.23-P1P2_143	NSUN6_-_18940549.23-P1P2	NSUN6	GCGCCCCCCCTATTTCTCGG	-16	rC:dC	0.148	(0.126, 0.171)		0.261	0.165	40	40
NSUN6_-_18940549.23-P1P2_146	NSUN6_-_18940549.23-P1P2	NSUN6	GCGCTCCCCCTATTTCTCGG	-16	rU:dC	0.124	(0.104, 0.144)		0.261	0.165	40	50
NSUN6_-_18940549.23-P1P2_149	NSUN6_-_18940549.23-P1P2	NSUN6	GCGCGACCCCTATTTCTCGG	-15	rA:dG	0.130	(0.109, 0.150)		0.223	0.164	50	50
NSUN6_-_18940549.23-P1P2_152	NSUN6_-_18940549.23-P1P2	NSUN6	GCGCGGCCCCTATTTCTCGG	-15	rG:dG	0.215	(0.188, 0.242)		0.223	0.212	50	50
NSUN6_-_18940549.23-P1P2_157	NSUN6_-_18940549.23-P1P2	NSUN6	GCGCGTCCCCTATTTCTCGG	-15	rU:dG	0.217	(0.189, 0.245)		0.223	0.192	40	40
NSUN6_-_18940549.23-P1P2_161	NSUN6_-_18940549.23-P1P2	NSUN6	GCGCGCACCCTATTTCTCGG	-14	rA:dG	0.115	(0.096, 0.133)		0.256	0.164	30	40
NSUN6_-_18940549.23-P1P2_164	NSUN6_-_18940549.23-P1P2	NSUN6	GCGCGCGCCCTATTTCTCGG	-14	rG:dG	0.170	(0.147, 0.192)		0.256	0.212	30	30
NSUN6_-_18940549.23-P1P2_169	NSUN6_-_18940549.23-P1P2	NSUN6	GCGCGCTCCCTATTTCTCGG	-14	rU:dG	0.184	(0.158, 0.210)		0.256	0.192	40	40
NSUN6_-_18940549.23-P1P2_173	NSUN6_-_18940549.23-P1P2	NSUN6	GCGCGCCACCTATTTCTCGG	-13	rA:dG	0.102	(0.082, 0.123)		0.259	0.164	40	40
NSUN6_-_18940549.23-P1P2_176	NSUN6_-_18940549.23-P1P2	NSUN6	GCGCGCCGCCTATTTCTCGG	-13	rG:dG	0.147	(0.123, 0.170)		0.259	0.212	30	30
NSUN6_-_18940549.23-P1P2_181	NSUN6_-_18940549.23-P1P2	NSUN6	GCGCGCCTCCTATTTCTCGG	-13	rU:dG	0.184	(0.158, 0.210)		0.259	0.192	40	40
NSUN6_-_18940549.23-P1P2_185	NSUN6_-_18940549.23-P1P2	NSUN6	GCGCGCCCACTATTTCTCGG	-12	rA:dG	0.064	(0.044, 0.084)		0.259	0.164	60	60
NSUN6_-_18940549.23-P1P2_188	NSUN6_-_18940549.23-P1P2	NSUN6	GCGCGCCCGCTATTTCTCGG	-12	rG:dG	0.108	(0.083, 0.132)		0.259	0.212	50	60
NSUN6_-_18940549.23-P1P2_193	NSUN6_-_18940549.23-P1P2	NSUN6	GCGCGCCCTCTATTTCTCGG	-12	rU:dG	0.139	(0.110, 0.168)		0.259	0.192	50	50
NSUN6_-_18940549.23-P1P2_197	NSUN6_-_18940549.23-P1P2	NSUN6	GCGCGCCCCATATTTCTCGG	-11	rA:dG	0.024	(0.011, 0.036)		0.242	0.164	30	40
NSUN6_-_18940549.23-P1P2_200	NSUN6_-_18940549.23-P1P2	NSUN6	GCGCGCCCCGTATTTCTCGG	-11	rG:dG	0.074	(0.057, 0.092)		0.242	0.212	50	50
NSUN6_-_18940549.23-P1P2_205	NSUN6_-_18940549.23-P1P2	NSUN6	GCGCGCCCCTTATTTCTCGG	-11	rU:dG	0.092	(0.072, 0.111)		0.242	0.192	50	50
NSUN6_-_18940549.23-P1P2_208	NSUN6_-_18940549.23-P1P2	NSUN6	GCGCGCCCCCAATTTCTCGG	-10	rA:dA	0.010	(-0.003, 0.023)		0.204	0.182	40	60
NSUN6_-_18940549.23-P1P2_211	NSUN6_-_18940549.23-P1P2	NSUN6	GCGCGCCCCCGATTTCTCGG	-10	rG:dA	0.046	(0.033, 0.059)		0.204	0.200	50	50
NSUN6_-_18940549.23-P1P2_214	NSUN6_-_18940549.23-P1P2	NSUN6	GCGCGCCCCCCATTTCTCGG	-10	rC:dA	0.057	(0.040, 0.075)		0.204	0.225	50	50
NSUN6_-_18940549.23-P1P2_225	NSUN6_-_18940549.23-P1P2	NSUN6	GCGCGCCCCCTGTTTCTCGG	-9	rG:dT	0.228	(0.198, 0.257)		0.191	0.235	40	50
NSUN6_-_18940549.23-P1P2_228	NSUN6_-_18940549.23-P1P2	NSUN6	GCGCGCCCCCTCTTTCTCGG	-9	rC:dT	0.020	(0.004, 0.035)		0.191	0.209	40	40
NSUN6_-_18940549.23-P1P2_231	NSUN6_-_18940549.23-P1P2	NSUN6	GCGCGCCCCCTTTTTCTCGG	-9	rU:dT	0.021	(0.005, 0.037)		0.191	0.186	50	50
NSUN6_-_18940549.23-P1P2_232	NSUN6_-_18940549.23-P1P2	NSUN6	GCGCGCCCCCTAATTCTCGG	-8	rA:dA	-0.004	(-0.018, 0.010)		0.181	0.182	40	40
NSUN6_-_18940549.23-P1P2_235	NSUN6_-_18940549.23-P1P2	NSUN6	GCGCGCCCCCTAGTTCTCGG	-8	rG:dA	0.030	(0.017, 0.042)		0.181	0.200	20	20
NSUN6_-_18940549.23-P1P2_238	NSUN6_-_18940549.23-P1P2	NSUN6	GCGCGCCCCCTACTTCTCGG	-8	rC:dA	0.054	(0.040, 0.069)		0.181	0.225	40	40
NSUN6_-_18940549.23-P1P2_244	NSUN6_-_18940549.23-P1P2	NSUN6	GCGCGCCCCCTATATCTCGG	-7	rA:dA	0.010	(-0.003, 0.023)		0.120	0.182	40	50
NSUN6_-_18940549.23-P1P2_247	NSUN6_-_18940549.23-P1P2	NSUN6	GCGCGCCCCCTATGTCTCGG	-7	rG:dA	0.035	(0.022, 0.049)		0.120	0.200	30	60
NSUN6_-_18940549.23-P1P2_250	NSUN6_-_18940549.23-P1P2	NSUN6	GCGCGCCCCCTATCTCTCGG	-7	rC:dA	0.038	(0.023, 0.052)		0.120	0.225	40	50
NSUN6_-_18940549.23-P1P2_256	NSUN6_-_18940549.23-P1P2	NSUN6	GCGCGCCCCCTATTACTCGG	-6	rA:dA	0.004	(-0.009, 0.017)		0.139	0.182	60	70
NSUN6_-_18940549.23-P1P2_259	NSUN6_-_18940549.23-P1P2	NSUN6	GCGCGCCCCCTATTGCTCGG	-6	rG:dA	0.008	(-0.005, 0.022)		0.139	0.200	50	50
NSUN6_-_18940549.23-P1P2_262	NSUN6_-_18940549.23-P1P2	NSUN6	GCGCGCCCCCTATTCCTCGG	-6	rC:dA	0.041	(0.026, 0.056)		0.139	0.225	40	40
NSUN6_-_18940549.23-P1P2_269	NSUN6_-_18940549.23-P1P2	NSUN6	GCGCGCCCCCTATTTATCGG	-5	rA:dG	-0.015	(-0.029, -0.002)		0.130	0.164	60	60
NSUN6_-_18940549.23-P1P2_272	NSUN6_-_18940549.23-P1P2	NSUN6	GCGCGCCCCCTATTTGTCGG	-5	rG:dG	-0.008	(-0.022, 0.006)		0.130	0.212	50	60
NSUN6_-_18940549.23-P1P2_277	NSUN6_-_18940549.23-P1P2	NSUN6	GCGCGCCCCCTATTTTTCGG	-5	rU:dG	-0.015	(-0.029, -0.001)		0.130	0.192	50	60
NSUN6_-_18940549.23-P1P2_280	NSUN6_-_18940549.23-P1P2	NSUN6	GCGCGCCCCCTATTTCACGG	-4	rA:dA	0.014	(0.002, 0.027)		0.147	0.182	40	60
NSUN6_-_18940549.23-P1P2_283	NSUN6_-_18940549.23-P1P2	NSUN6	GCGCGCCCCCTATTTCGCGG	-4	rG:dA	0.034	(0.023, 0.045)		0.147	0.200	50	60
NSUN6_-_18940549.23-P1P2_286	NSUN6_-_18940549.23-P1P2	NSUN6	GCGCGCCCCCTATTTCCCGG	-4	rC:dA	0.030	(0.018, 0.041)		0.147	0.225	40	40
NSUN6_-_18940549.23-P1P2_293	NSUN6_-_18940549.23-P1P2	NSUN6	GCGCGCCCCCTATTTCTAGG	-3	rA:dG	-0.002	(-0.016, 0.011)		0.116	0.164	30	50
NSUN6_-_18940549.23-P1P2_296	NSUN6_-_18940549.23-P1P2	NSUN6	GCGCGCCCCCTATTTCTGGG	-3	rG:dG	0.019	(0.008, 0.031)		0.116	0.212	30	50
NSUN6_-_18940549.23-P1P2_301	NSUN6_-_18940549.23-P1P2	NSUN6	GCGCGCCCCCTATTTCTTGG	-3	rU:dG	0.004	(-0.010, 0.017)		0.116	0.192	30	50
NSUN6_-_18940549.23-P1P2_306	NSUN6_-_18940549.23-P1P2	NSUN6	GCGCGCCCCCTATTTCTCAG	-2	rA:dC	0.003	(-0.010, 0.017)		0.113	0.201	30	40
NSUN6_-_18940549.23-P1P2_311	NSUN6_-_18940549.23-P1P2	NSUN6	GCGCGCCCCCTATTTCTCCG	-2	rC:dC	0.008	(-0.005, 0.021)		0.113	0.165	40	50
NSUN6_-_18940549.23-P1P2_314	NSUN6_-_18940549.23-P1P2	NSUN6	GCGCGCCCCCTATTTCTCTG	-2	rU:dC	0.005	(-0.008, 0.019)		0.113	0.165	30	40
NSUN6_-_18940549.23-P1P2_318	NSUN6_-_18940549.23-P1P2	NSUN6	GCGCGCCCCCTATTTCTCGA	-1	rA:dC	-0.004	(-0.018, 0.010)		0.105	0.201	50	60
NSUN6_-_18940549.23-P1P2_323	NSUN6_-_18940549.23-P1P2	NSUN6	GCGCGCCCCCTATTTCTCGC	-1	rC:dC	-0.002	(-0.015, 0.012)		0.105	0.165	50	50
NSUN6_-_18940549.23-P1P2_326	NSUN6_-_18940549.23-P1P2	NSUN6	GCGCGCCCCCTATTTCTCGT	-1	rU:dC	-0.004	(-0.018, 0.009)		0.105	0.165	30	30
NSUN7_+_40751927.23-P1P2	NSUN7_+_40751927.23-P1P2	NSUN7	GGCAACCGCGAGCGGAGGTG			1.000					40	40
NSUN7_+_40751927.23-P1P2_102	NSUN7_+_40751927.23-P1P2	NSUN7	GACAACCGCGAGCGGAGGTG	-19	rA:dC	0.882	(0.857, 0.908)		0.260	0.201	40	40
NSUN7_+_40751927.23-P1P2_107	NSUN7_+_40751927.23-P1P2	NSUN7	GCCAACCGCGAGCGGAGGTG	-19	rC:dC	0.860	(0.839, 0.882)		0.260	0.165	40	40
NSUN7_+_40751927.23-P1P2_110	NSUN7_+_40751927.23-P1P2	NSUN7	GTCAACCGCGAGCGGAGGTG	-19	rU:dC	0.821	(0.800, 0.842)		0.260	0.165	30	30
NSUN7_+_40751927.23-P1P2_113	NSUN7_+_40751927.23-P1P2	NSUN7	GGAAACCGCGAGCGGAGGTG	-18	rA:dG	0.884	(0.856, 0.912)		0.218	0.164	40	40
NSUN7_+_40751927.23-P1P2_116	NSUN7_+_40751927.23-P1P2	NSUN7	GGGAACCGCGAGCGGAGGTG	-18	rG:dG	0.880	(0.854, 0.906)		0.218	0.212	40	40
NSUN7_+_40751927.23-P1P2_121	NSUN7_+_40751927.23-P1P2	NSUN7	GGTAACCGCGAGCGGAGGTG	-18	rU:dG	0.875	(0.847, 0.904)		0.218	0.192	40	50
NSUN7_+_40751927.23-P1P2_129	NSUN7_+_40751927.23-P1P2	NSUN7	GGCGACCGCGAGCGGAGGTG	-17	rG:dT	1.000	(0.970, 1.029)		0.274	0.235	40	40
NSUN7_+_40751927.23-P1P2_132	NSUN7_+_40751927.23-P1P2	NSUN7	GGCCACCGCGAGCGGAGGTG	-17	rC:dT	0.941	(0.912, 0.969)		0.274	0.209	40	40
NSUN7_+_40751927.23-P1P2_135	NSUN7_+_40751927.23-P1P2	NSUN7	GGCTACCGCGAGCGGAGGTG	-17	rU:dT	0.909	(0.878, 0.939)		0.274	0.186	30	30
NSUN7_+_40751927.23-P1P2_141	NSUN7_+_40751927.23-P1P2	NSUN7	GGCAGCCGCGAGCGGAGGTG	-16	rG:dT	0.994	(0.966, 1.021)		0.261	0.235	40	40
NSUN7_+_40751927.23-P1P2_144	NSUN7_+_40751927.23-P1P2	NSUN7	GGCACCCGCGAGCGGAGGTG	-16	rC:dT	0.925	(0.897, 0.953)		0.261	0.209	30	30
NSUN7_+_40751927.23-P1P2_147	NSUN7_+_40751927.23-P1P2	NSUN7	GGCATCCGCGAGCGGAGGTG	-16	rU:dT	0.898	(0.871, 0.926)		0.261	0.186	40	40
NSUN7_+_40751927.23-P1P2_149	NSUN7_+_40751927.23-P1P2	NSUN7	GGCAAACGCGAGCGGAGGTG	-15	rA:dG	0.816	(0.782, 0.849)		0.223	0.164	40	50
NSUN7_+_40751927.23-P1P2_152	NSUN7_+_40751927.23-P1P2	NSUN7	GGCAAGCGCGAGCGGAGGTG	-15	rG:dG	0.881	(0.845, 0.916)		0.223	0.212	40	40
NSUN7_+_40751927.23-P1P2_157	NSUN7_+_40751927.23-P1P2	NSUN7	GGCAATCGCGAGCGGAGGTG	-15	rU:dG	0.929	(0.898, 0.960)		0.223	0.192	40	40
NSUN7_+_40751927.23-P1P2_161	NSUN7_+_40751927.23-P1P2	NSUN7	GGCAACAGCGAGCGGAGGTG	-14	rA:dG	0.793	(0.762, 0.823)		0.256	0.164	30	50
NSUN7_+_40751927.23-P1P2_164	NSUN7_+_40751927.23-P1P2	NSUN7	GGCAACGGCGAGCGGAGGTG	-14	rG:dG	0.842	(0.815, 0.869)		0.256	0.212	40	50
NSUN7_+_40751927.23-P1P2_169	NSUN7_+_40751927.23-P1P2	NSUN7	GGCAACTGCGAGCGGAGGTG	-14	rU:dG	0.915	(0.891, 0.940)		0.256	0.192	40	40
NSUN7_+_40751927.23-P1P2_174	NSUN7_+_40751927.23-P1P2	NSUN7	GGCAACCACGAGCGGAGGTG	-13	rA:dC	0.803	(0.774, 0.833)		0.259	0.201	40	40
NSUN7_+_40751927.23-P1P2_179	NSUN7_+_40751927.23-P1P2	NSUN7	GGCAACCCCGAGCGGAGGTG	-13	rC:dC	0.650	(0.620, 0.681)		0.259	0.165	30	50
NSUN7_+_40751927.23-P1P2_182	NSUN7_+_40751927.23-P1P2	NSUN7	GGCAACCTCGAGCGGAGGTG	-13	rU:dC	0.770	(0.737, 0.803)		0.259	0.165	40	50
NSUN7_+_40751927.23-P1P2_185	NSUN7_+_40751927.23-P1P2	NSUN7	GGCAACCGAGAGCGGAGGTG	-12	rA:dG	0.770	(0.746, 0.794)		0.259	0.164	40	40
NSUN7_+_40751927.23-P1P2_188	NSUN7_+_40751927.23-P1P2	NSUN7	GGCAACCGGGAGCGGAGGTG	-12	rG:dG	0.804	(0.781, 0.826)		0.259	0.212	20	20
NSUN7_+_40751927.23-P1P2_193	NSUN7_+_40751927.23-P1P2	NSUN7	GGCAACCGTGAGCGGAGGTG	-12	rU:dG	0.835	(0.812, 0.857)		0.259	0.192	40	40
NSUN7_+_40751927.23-P1P2_198	NSUN7_+_40751927.23-P1P2	NSUN7	GGCAACCGCAAGCGGAGGTG	-11	rA:dC	0.471	(0.445, 0.498)		0.242	0.201	20	40
NSUN7_+_40751927.23-P1P2_203	NSUN7_+_40751927.23-P1P2	NSUN7	GGCAACCGCCAGCGGAGGTG	-11	rC:dC	0.234	(0.217, 0.252)		0.242	0.165	30	40
NSUN7_+_40751927.23-P1P2_206	NSUN7_+_40751927.23-P1P2	NSUN7	GGCAACCGCTAGCGGAGGTG	-11	rU:dC	0.332	(0.304, 0.360)		0.242	0.165	40	40
NSUN7_+_40751927.23-P1P2_213	NSUN7_+_40751927.23-P1P2	NSUN7	GGCAACCGCGGGCGGAGGTG	-10	rG:dT	0.781	(0.760, 0.802)		0.204	0.235	30	30
NSUN7_+_40751927.23-P1P2_216	NSUN7_+_40751927.23-P1P2	NSUN7	GGCAACCGCGCGCGGAGGTG	-10	rC:dT	0.523	(0.498, 0.548)		0.204	0.209	40	40
NSUN7_+_40751927.23-P1P2_219	NSUN7_+_40751927.23-P1P2	NSUN7	GGCAACCGCGTGCGGAGGTG	-10	rU:dT	0.604	(0.582, 0.625)		0.204	0.186	30	40
NSUN7_+_40751927.23-P1P2_222	NSUN7_+_40751927.23-P1P2	NSUN7	GGCAACCGCGAACGGAGGTG	-9	rA:dC	0.270	(0.243, 0.297)		0.191	0.201	30	60
NSUN7_+_40751927.23-P1P2_227	NSUN7_+_40751927.23-P1P2	NSUN7	GGCAACCGCGACCGGAGGTG	-9	rC:dC	0.161	(0.146, 0.177)		0.191	0.165	40	50
NSUN7_+_40751927.23-P1P2_230	NSUN7_+_40751927.23-P1P2	NSUN7	GGCAACCGCGATCGGAGGTG	-9	rU:dC	0.168	(0.152, 0.184)		0.191	0.165	40	40
NSUN7_+_40751927.23-P1P2_233	NSUN7_+_40751927.23-P1P2	NSUN7	GGCAACCGCGAGAGGAGGTG	-8	rA:dG	0.302	(0.272, 0.333)		0.181	0.164	40	40
NSUN7_+_40751927.23-P1P2_236	NSUN7_+_40751927.23-P1P2	NSUN7	GGCAACCGCGAGGGGAGGTG	-8	rG:dG	0.543	(0.525, 0.562)		0.181	0.212	30	40
NSUN7_+_40751927.23-P1P2_241	NSUN7_+_40751927.23-P1P2	NSUN7	GGCAACCGCGAGTGGAGGTG	-8	rU:dG	0.614	(0.587, 0.641)		0.181	0.192	30	60
NSUN7_+_40751927.23-P1P2_246	NSUN7_+_40751927.23-P1P2	NSUN7	GGCAACCGCGAGCAGAGGTG	-7	rA:dC	0.293	(0.269, 0.317)		0.120	0.201	30	50
NSUN7_+_40751927.23-P1P2_251	NSUN7_+_40751927.23-P1P2	NSUN7	GGCAACCGCGAGCCGAGGTG	-7	rC:dC	0.108	(0.097, 0.120)		0.120	0.165	30	30
NSUN7_+_40751927.23-P1P2_254	NSUN7_+_40751927.23-P1P2	NSUN7	GGCAACCGCGAGCTGAGGTG	-7	rU:dC	0.109	(0.098, 0.120)		0.120	0.165	40	40
NSUN7_+_40751927.23-P1P2_258	NSUN7_+_40751927.23-P1P2	NSUN7	GGCAACCGCGAGCGAAGGTG	-6	rA:dC	0.351	(0.324, 0.378)		0.139	0.201	40	50
NSUN7_+_40751927.23-P1P2_263	NSUN7_+_40751927.23-P1P2	NSUN7	GGCAACCGCGAGCGCAGGTG	-6	rC:dC	0.108	(0.095, 0.121)		0.139	0.165	40	40
NSUN7_+_40751927.23-P1P2_266	NSUN7_+_40751927.23-P1P2	NSUN7	GGCAACCGCGAGCGTAGGTG	-6	rU:dC	0.126	(0.111, 0.140)		0.139	0.165	30	40
NSUN7_+_40751927.23-P1P2_273	NSUN7_+_40751927.23-P1P2	NSUN7	GGCAACCGCGAGCGGGGGTG	-5	rG:dT	0.491	(0.472, 0.511)		0.130	0.235	30	40
NSUN7_+_40751927.23-P1P2_276	NSUN7_+_40751927.23-P1P2	NSUN7	GGCAACCGCGAGCGGCGGTG	-5	rC:dT	0.268	(0.244, 0.292)		0.130	0.209	40	40
NSUN7_+_40751927.23-P1P2_279	NSUN7_+_40751927.23-P1P2	NSUN7	GGCAACCGCGAGCGGTGGTG	-5	rU:dT	0.282	(0.261, 0.303)		0.130	0.186	40	50
NSUN7_+_40751927.23-P1P2_282	NSUN7_+_40751927.23-P1P2	NSUN7	GGCAACCGCGAGCGGAAGTG	-4	rA:dC	0.141	(0.125, 0.158)		0.147	0.201	40	40
NSUN7_+_40751927.23-P1P2_287	NSUN7_+_40751927.23-P1P2	NSUN7	GGCAACCGCGAGCGGACGTG	-4	rC:dC	0.030	(0.019, 0.041)		0.147	0.165	50	50
NSUN7_+_40751927.23-P1P2_290	NSUN7_+_40751927.23-P1P2	NSUN7	GGCAACCGCGAGCGGATGTG	-4	rU:dC	0.047	(0.037, 0.057)		0.147	0.165	30	50
NSUN7_+_40751927.23-P1P2_294	NSUN7_+_40751927.23-P1P2	NSUN7	GGCAACCGCGAGCGGAGATG	-3	rA:dC	0.141	(0.127, 0.156)		0.116	0.201	40	40
NSUN7_+_40751927.23-P1P2_299	NSUN7_+_40751927.23-P1P2	NSUN7	GGCAACCGCGAGCGGAGCTG	-3	rC:dC	0.059	(0.049, 0.070)		0.116	0.165	40	50
NSUN7_+_40751927.23-P1P2_302	NSUN7_+_40751927.23-P1P2	NSUN7	GGCAACCGCGAGCGGAGTTG	-3	rU:dC	0.066	(0.055, 0.077)		0.116	0.165	40	40
NSUN7_+_40751927.23-P1P2_304	NSUN7_+_40751927.23-P1P2	NSUN7	GGCAACCGCGAGCGGAGGAG	-2	rA:dA	0.298	(0.275, 0.321)		0.113	0.182	30	40
NSUN7_+_40751927.23-P1P2_307	NSUN7_+_40751927.23-P1P2	NSUN7	GGCAACCGCGAGCGGAGGGG	-2	rG:dA	0.356	(0.337, 0.374)		0.113	0.200	30	30
NSUN7_+_40751927.23-P1P2_310	NSUN7_+_40751927.23-P1P2	NSUN7	GGCAACCGCGAGCGGAGGCG	-2	rC:dA	0.306	(0.274, 0.338)		0.113	0.225	30	30
NSUN7_+_40751927.23-P1P2_318	NSUN7_+_40751927.23-P1P2	NSUN7	GGCAACCGCGAGCGGAGGTA	-1	rA:dC	0.199	(0.175, 0.224)		0.105	0.201	40	50
NSUN7_+_40751927.23-P1P2_323	NSUN7_+_40751927.23-P1P2	NSUN7	GGCAACCGCGAGCGGAGGTC	-1	rC:dC	0.080	(0.069, 0.092)		0.105	0.165	40	40
NSUN7_+_40751927.23-P1P2_326	NSUN7_+_40751927.23-P1P2	NSUN7	GGCAACCGCGAGCGGAGGTT	-1	rU:dC	0.091	(0.079, 0.103)		0.105	0.165	50	50
NSUN7_+_40752044.23-P1P2	NSUN7_+_40752044.23-P1P2	NSUN7	GCGGACGTGGCGGCGAAGAG			1.000					40	40
NSUN7_+_40752044.23-P1P2_101	NSUN7_+_40752044.23-P1P2	NSUN7	GAGGACGTGGCGGCGAAGAG	-19	rA:dG	0.920	(0.888, 0.952)		0.260	0.164	30	50
NSUN7_+_40752044.23-P1P2_104	NSUN7_+_40752044.23-P1P2	NSUN7	GGGGACGTGGCGGCGAAGAG	-19	rG:dG	0.888	(0.859, 0.917)		0.260	0.212	40	40
NSUN7_+_40752044.23-P1P2_109	NSUN7_+_40752044.23-P1P2	NSUN7	GTGGACGTGGCGGCGAAGAG	-19	rU:dG	0.871	(0.841, 0.900)		0.260	0.192	40	50
NSUN7_+_40752044.23-P1P2_114	NSUN7_+_40752044.23-P1P2	NSUN7	GCAGACGTGGCGGCGAAGAG	-18	rA:dC	0.822	(0.794, 0.850)		0.218	0.201	30	30
NSUN7_+_40752044.23-P1P2_119	NSUN7_+_40752044.23-P1P2	NSUN7	GCCGACGTGGCGGCGAAGAG	-18	rC:dC	0.853	(0.824, 0.882)		0.218	0.165	30	30
NSUN7_+_40752044.23-P1P2_122	NSUN7_+_40752044.23-P1P2	NSUN7	GCTGACGTGGCGGCGAAGAG	-18	rU:dC	0.807	(0.779, 0.835)		0.218	0.165	40	40
NSUN7_+_40752044.23-P1P2_126	NSUN7_+_40752044.23-P1P2	NSUN7	GCGAACGTGGCGGCGAAGAG	-17	rA:dC	0.760	(0.726, 0.794)		0.274	0.201	40	40
NSUN7_+_40752044.23-P1P2_131	NSUN7_+_40752044.23-P1P2	NSUN7	GCGCACGTGGCGGCGAAGAG	-17	rC:dC	0.765	(0.734, 0.796)		0.274	0.165	30	30
NSUN7_+_40752044.23-P1P2_134	NSUN7_+_40752044.23-P1P2	NSUN7	GCGTACGTGGCGGCGAAGAG	-17	rU:dC	0.756	(0.723, 0.789)		0.274	0.165	40	40
NSUN7_+_40752044.23-P1P2_141	NSUN7_+_40752044.23-P1P2	NSUN7	GCGGGCGTGGCGGCGAAGAG	-16	rG:dT	0.904	(0.876, 0.932)		0.261	0.235	30	40
NSUN7_+_40752044.23-P1P2_144	NSUN7_+_40752044.23-P1P2	NSUN7	GCGGCCGTGGCGGCGAAGAG	-16	rC:dT	0.821	(0.791, 0.852)		0.261	0.209	30	30
NSUN7_+_40752044.23-P1P2_147	NSUN7_+_40752044.23-P1P2	NSUN7	GCGGTCGTGGCGGCGAAGAG	-16	rU:dT	0.800	(0.767, 0.832)		0.261	0.186	40	40
NSUN7_+_40752044.23-P1P2_149	NSUN7_+_40752044.23-P1P2	NSUN7	GCGGAAGTGGCGGCGAAGAG	-15	rA:dG	0.692	(0.651, 0.732)		0.223	0.164	40	40
NSUN7_+_40752044.23-P1P2_152	NSUN7_+_40752044.23-P1P2	NSUN7	GCGGAGGTGGCGGCGAAGAG	-15	rG:dG	0.765	(0.734, 0.796)		0.223	0.212	30	30
NSUN7_+_40752044.23-P1P2_157	NSUN7_+_40752044.23-P1P2	NSUN7	GCGGATGTGGCGGCGAAGAG	-15	rU:dG	0.815	(0.788, 0.842)		0.223	0.192	40	40
NSUN7_+_40752044.23-P1P2_162	NSUN7_+_40752044.23-P1P2	NSUN7	GCGGACATGGCGGCGAAGAG	-14	rA:dC	0.705	(0.669, 0.742)		0.256	0.201	30	40
NSUN7_+_40752044.23-P1P2_167	NSUN7_+_40752044.23-P1P2	NSUN7	GCGGACCTGGCGGCGAAGAG	-14	rC:dC	0.694	(0.652, 0.737)		0.256	0.165	30	30
NSUN7_+_40752044.23-P1P2_170	NSUN7_+_40752044.23-P1P2	NSUN7	GCGGACTTGGCGGCGAAGAG	-14	rU:dC	0.701	(0.654, 0.748)		0.256	0.165	40	40
NSUN7_+_40752044.23-P1P2_172	NSUN7_+_40752044.23-P1P2	NSUN7	GCGGACGAGGCGGCGAAGAG	-13	rA:dA	0.746	(0.713, 0.778)		0.259	0.182	30	30
NSUN7_+_40752044.23-P1P2_175	NSUN7_+_40752044.23-P1P2	NSUN7	GCGGACGGGGCGGCGAAGAG	-13	rG:dA	0.786	(0.762, 0.809)		0.259	0.200	40	40
NSUN7_+_40752044.23-P1P2_178	NSUN7_+_40752044.23-P1P2	NSUN7	GCGGACGCGGCGGCGAAGAG	-13	rC:dA	0.742	(0.711, 0.774)		0.259	0.225	30	40
NSUN7_+_40752044.23-P1P2_186	NSUN7_+_40752044.23-P1P2	NSUN7	GCGGACGTAGCGGCGAAGAG	-12	rA:dC	0.579	(0.542, 0.616)		0.259	0.201	40	60
NSUN7_+_40752044.23-P1P2_191	NSUN7_+_40752044.23-P1P2	NSUN7	GCGGACGTCGCGGCGAAGAG	-12	rC:dC	0.346	(0.311, 0.381)		0.259	0.165	50	50
NSUN7_+_40752044.23-P1P2_194	NSUN7_+_40752044.23-P1P2	NSUN7	GCGGACGTTGCGGCGAAGAG	-12	rU:dC	0.482	(0.445, 0.520)		0.259	0.165	50	50
NSUN7_+_40752044.23-P1P2_198	NSUN7_+_40752044.23-P1P2	NSUN7	GCGGACGTGACGGCGAAGAG	-11	rA:dC	0.460	(0.423, 0.497)		0.242	0.201	50	50
NSUN7_+_40752044.23-P1P2_203	NSUN7_+_40752044.23-P1P2	NSUN7	GCGGACGTGCCGGCGAAGAG	-11	rC:dC	0.174	(0.147, 0.201)		0.242	0.165	30	30
NSUN7_+_40752044.23-P1P2_206	NSUN7_+_40752044.23-P1P2	NSUN7	GCGGACGTGTCGGCGAAGAG	-11	rU:dC	0.254	(0.223, 0.285)		0.242	0.165	40	50
NSUN7_+_40752044.23-P1P2_209	NSUN7_+_40752044.23-P1P2	NSUN7	GCGGACGTGGAGGCGAAGAG	-10	rA:dG	0.425	(0.389, 0.461)		0.204	0.164	40	50
NSUN7_+_40752044.23-P1P2_212	NSUN7_+_40752044.23-P1P2	NSUN7	GCGGACGTGGGGGCGAAGAG	-10	rG:dG	0.584	(0.563, 0.606)		0.204	0.212	20	50
NSUN7_+_40752044.23-P1P2_217	NSUN7_+_40752044.23-P1P2	NSUN7	GCGGACGTGGTGGCGAAGAG	-10	rU:dG	0.658	(0.633, 0.683)		0.204	0.192	30	30
NSUN7_+_40752044.23-P1P2_222	NSUN7_+_40752044.23-P1P2	NSUN7	GCGGACGTGGCAGCGAAGAG	-9	rA:dC	0.214	(0.182, 0.245)		0.191	0.201	30	60
NSUN7_+_40752044.23-P1P2_227	NSUN7_+_40752044.23-P1P2	NSUN7	GCGGACGTGGCCGCGAAGAG	-9	rC:dC	0.110	(0.095, 0.126)		0.191	0.165	40	40
NSUN7_+_40752044.23-P1P2_230	NSUN7_+_40752044.23-P1P2	NSUN7	GCGGACGTGGCTGCGAAGAG	-9	rU:dC	0.116	(0.099, 0.133)		0.191	0.165	40	40
NSUN7_+_40752044.23-P1P2_234	NSUN7_+_40752044.23-P1P2	NSUN7	GCGGACGTGGCGACGAAGAG	-8	rA:dC	0.216	(0.190, 0.241)		0.181	0.201	40	50
NSUN7_+_40752044.23-P1P2_239	NSUN7_+_40752044.23-P1P2	NSUN7	GCGGACGTGGCGCCGAAGAG	-8	rC:dC	0.112	(0.097, 0.128)		0.181	0.165	50	50
NSUN7_+_40752044.23-P1P2_242	NSUN7_+_40752044.23-P1P2	NSUN7	GCGGACGTGGCGTCGAAGAG	-8	rU:dC	0.098	(0.084, 0.113)		0.181	0.165	50	50
NSUN7_+_40752044.23-P1P2_245	NSUN7_+_40752044.23-P1P2	NSUN7	GCGGACGTGGCGGAGAAGAG	-7	rA:dG	0.181	(0.161, 0.200)		0.120	0.164	30	30
NSUN7_+_40752044.23-P1P2_248	NSUN7_+_40752044.23-P1P2	NSUN7	GCGGACGTGGCGGGGAAGAG	-7	rG:dG	0.252	(0.229, 0.276)		0.120	0.212	20	30
NSUN7_+_40752044.23-P1P2_253	NSUN7_+_40752044.23-P1P2	NSUN7	GCGGACGTGGCGGTGAAGAG	-7	rU:dG	0.288	(0.258, 0.318)		0.120	0.192	30	50
NSUN7_+_40752044.23-P1P2_258	NSUN7_+_40752044.23-P1P2	NSUN7	GCGGACGTGGCGGCAAAGAG	-6	rA:dC	0.334	(0.302, 0.367)		0.139	0.201	40	50
NSUN7_+_40752044.23-P1P2_263	NSUN7_+_40752044.23-P1P2	NSUN7	GCGGACGTGGCGGCCAAGAG	-6	rC:dC	0.133	(0.117, 0.148)		0.139	0.165	30	30
NSUN7_+_40752044.23-P1P2_266	NSUN7_+_40752044.23-P1P2	NSUN7	GCGGACGTGGCGGCTAAGAG	-6	rU:dC	0.142	(0.124, 0.161)		0.139	0.165	40	50
NSUN7_+_40752044.23-P1P2_273	NSUN7_+_40752044.23-P1P2	NSUN7	GCGGACGTGGCGGCGGAGAG	-5	rG:dT	0.518	(0.495, 0.541)		0.130	0.235	30	30
NSUN7_+_40752044.23-P1P2_276	NSUN7_+_40752044.23-P1P2	NSUN7	GCGGACGTGGCGGCGCAGAG	-5	rC:dT	0.267	(0.237, 0.297)		0.130	0.209	30	40
NSUN7_+_40752044.23-P1P2_279	NSUN7_+_40752044.23-P1P2	NSUN7	GCGGACGTGGCGGCGTAGAG	-5	rU:dT	0.254	(0.229, 0.278)		0.130	0.186	50	50
NSUN7_+_40752044.23-P1P2_285	NSUN7_+_40752044.23-P1P2	NSUN7	GCGGACGTGGCGGCGAGGAG	-4	rG:dT	0.539	(0.515, 0.563)		0.147	0.235	30	30
NSUN7_+_40752044.23-P1P2_288	NSUN7_+_40752044.23-P1P2	NSUN7	GCGGACGTGGCGGCGACGAG	-4	rC:dT	0.189	(0.163, 0.214)		0.147	0.209	30	30
NSUN7_+_40752044.23-P1P2_291	NSUN7_+_40752044.23-P1P2	NSUN7	GCGGACGTGGCGGCGATGAG	-4	rU:dT	0.250	(0.221, 0.278)		0.147	0.186	30	30
NSUN7_+_40752044.23-P1P2_294	NSUN7_+_40752044.23-P1P2	NSUN7	GCGGACGTGGCGGCGAAAAG	-3	rA:dC	0.094	(0.081, 0.106)		0.116	0.201	50	50
NSUN7_+_40752044.23-P1P2_299	NSUN7_+_40752044.23-P1P2	NSUN7	GCGGACGTGGCGGCGAACAG	-3	rC:dC	0.054	(0.043, 0.065)		0.116	0.165	30	50
NSUN7_+_40752044.23-P1P2_302	NSUN7_+_40752044.23-P1P2	NSUN7	GCGGACGTGGCGGCGAATAG	-3	rU:dC	0.056	(0.045, 0.066)		0.116	0.165	40	50
NSUN7_+_40752044.23-P1P2_309	NSUN7_+_40752044.23-P1P2	NSUN7	GCGGACGTGGCGGCGAAGGG	-2	rG:dT	0.514	(0.483, 0.546)		0.113	0.235	40	40
NSUN7_+_40752044.23-P1P2_312	NSUN7_+_40752044.23-P1P2	NSUN7	GCGGACGTGGCGGCGAAGCG	-2	rC:dT	0.150	(0.125, 0.175)		0.113	0.209	30	30
NSUN7_+_40752044.23-P1P2_315	NSUN7_+_40752044.23-P1P2	NSUN7	GCGGACGTGGCGGCGAAGTG	-2	rU:dT	0.194	(0.169, 0.219)		0.113	0.186	40	40
NSUN7_+_40752044.23-P1P2_318	NSUN7_+_40752044.23-P1P2	NSUN7	GCGGACGTGGCGGCGAAGAA	-1	rA:dC	0.130	(0.112, 0.149)		0.105	0.201	40	40
NSUN7_+_40752044.23-P1P2_323	NSUN7_+_40752044.23-P1P2	NSUN7	GCGGACGTGGCGGCGAAGAC	-1	rC:dC	0.066	(0.056, 0.075)		0.105	0.165	40	40
NSUN7_+_40752044.23-P1P2_326	NSUN7_+_40752044.23-P1P2	NSUN7	GCGGACGTGGCGGCGAAGAT	-1	rU:dC	0.069	(0.059, 0.079)		0.105	0.165	30	30
NSUN7_+_40752309.23-P1P2	NSUN7_+_40752309.23-P1P2	NSUN7	GGACTCCTCCCTTACCCCGA			1.000					30	40
NSUN7_+_40752309.23-P1P2_102	NSUN7_+_40752309.23-P1P2	NSUN7	GAACTCCTCCCTTACCCCGA	-19	rA:dC	0.632	(0.598, 0.666)		0.260	0.201	40	50
NSUN7_+_40752309.23-P1P2_107	NSUN7_+_40752309.23-P1P2	NSUN7	GCACTCCTCCCTTACCCCGA	-19	rC:dC	0.614	(0.578, 0.649)		0.260	0.165	40	50
NSUN7_+_40752309.23-P1P2_110	NSUN7_+_40752309.23-P1P2	NSUN7	GTACTCCTCCCTTACCCCGA	-19	rU:dC	0.618	(0.584, 0.653)		0.260	0.165	40	50
NSUN7_+_40752309.23-P1P2_117	NSUN7_+_40752309.23-P1P2	NSUN7	GGGCTCCTCCCTTACCCCGA	-18	rG:dT	0.702	(0.665, 0.738)		0.218	0.235	20	40
NSUN7_+_40752309.23-P1P2_120	NSUN7_+_40752309.23-P1P2	NSUN7	GGCCTCCTCCCTTACCCCGA	-18	rC:dT	0.650	(0.619, 0.681)		0.218	0.209	20	30
NSUN7_+_40752309.23-P1P2_123	NSUN7_+_40752309.23-P1P2	NSUN7	GGTCTCCTCCCTTACCCCGA	-18	rU:dT	0.582	(0.549, 0.616)		0.218	0.186	30	40
NSUN7_+_40752309.23-P1P2_125	NSUN7_+_40752309.23-P1P2	NSUN7	GGAATCCTCCCTTACCCCGA	-17	rA:dG	0.489	(0.458, 0.519)		0.274	0.164	30	50
NSUN7_+_40752309.23-P1P2_128	NSUN7_+_40752309.23-P1P2	NSUN7	GGAGTCCTCCCTTACCCCGA	-17	rG:dG	0.551	(0.516, 0.586)		0.274	0.212	30	40
NSUN7_+_40752309.23-P1P2_133	NSUN7_+_40752309.23-P1P2	NSUN7	GGATTCCTCCCTTACCCCGA	-17	rU:dG	0.473	(0.439, 0.507)		0.274	0.192	20	50
NSUN7_+_40752309.23-P1P2_136	NSUN7_+_40752309.23-P1P2	NSUN7	GGACACCTCCCTTACCCCGA	-16	rA:dA	0.545	(0.511, 0.579)		0.261	0.182	30	40
NSUN7_+_40752309.23-P1P2_139	NSUN7_+_40752309.23-P1P2	NSUN7	GGACGCCTCCCTTACCCCGA	-16	rG:dA	0.588	(0.558, 0.618)		0.261	0.200	30	40
NSUN7_+_40752309.23-P1P2_142	NSUN7_+_40752309.23-P1P2	NSUN7	GGACCCCTCCCTTACCCCGA	-16	rC:dA	0.586	(0.557, 0.616)		0.261	0.225	20	30
NSUN7_+_40752309.23-P1P2_149	NSUN7_+_40752309.23-P1P2	NSUN7	GGACTACTCCCTTACCCCGA	-15	rA:dG	0.410	(0.371, 0.449)		0.223	0.164	40	40
NSUN7_+_40752309.23-P1P2_152	NSUN7_+_40752309.23-P1P2	NSUN7	GGACTGCTCCCTTACCCCGA	-15	rG:dG	0.480	(0.443, 0.516)		0.223	0.212	40	40
NSUN7_+_40752309.23-P1P2_157	NSUN7_+_40752309.23-P1P2	NSUN7	GGACTTCTCCCTTACCCCGA	-15	rU:dG	0.513	(0.480, 0.546)		0.223	0.192	30	30
NSUN7_+_40752309.23-P1P2_161	NSUN7_+_40752309.23-P1P2	NSUN7	GGACTCATCCCTTACCCCGA	-14	rA:dG	0.385	(0.347, 0.422)		0.256	0.164	40	40
NSUN7_+_40752309.23-P1P2_164	NSUN7_+_40752309.23-P1P2	NSUN7	GGACTCGTCCCTTACCCCGA	-14	rG:dG	0.464	(0.428, 0.500)		0.256	0.212	30	30
NSUN7_+_40752309.23-P1P2_169	NSUN7_+_40752309.23-P1P2	NSUN7	GGACTCTTCCCTTACCCCGA	-14	rU:dG	0.467	(0.433, 0.501)		0.256	0.192	40	40
NSUN7_+_40752309.23-P1P2_172	NSUN7_+_40752309.23-P1P2	NSUN7	GGACTCCACCCTTACCCCGA	-13	rA:dA	0.425	(0.391, 0.458)		0.259	0.182	20	50
NSUN7_+_40752309.23-P1P2_175	NSUN7_+_40752309.23-P1P2	NSUN7	GGACTCCGCCCTTACCCCGA	-13	rG:dA	0.484	(0.449, 0.519)		0.259	0.200	30	40
NSUN7_+_40752309.23-P1P2_178	NSUN7_+_40752309.23-P1P2	NSUN7	GGACTCCCCCCTTACCCCGA	-13	rC:dA	0.358	(0.327, 0.389)		0.259	0.225	30	50
NSUN7_+_40752309.23-P1P2_185	NSUN7_+_40752309.23-P1P2	NSUN7	GGACTCCTACCTTACCCCGA	-12	rA:dG	0.281	(0.250, 0.313)		0.259	0.164	40	60
NSUN7_+_40752309.23-P1P2_188	NSUN7_+_40752309.23-P1P2	NSUN7	GGACTCCTGCCTTACCCCGA	-12	rG:dG	0.383	(0.347, 0.419)		0.259	0.212	30	60
NSUN7_+_40752309.23-P1P2_193	NSUN7_+_40752309.23-P1P2	NSUN7	GGACTCCTTCCTTACCCCGA	-12	rU:dG	0.429	(0.397, 0.461)		0.259	0.192	40	60
NSUN7_+_40752309.23-P1P2_197	NSUN7_+_40752309.23-P1P2	NSUN7	GGACTCCTCACTTACCCCGA	-11	rA:dG	0.168	(0.148, 0.189)		0.242	0.164	50	50
NSUN7_+_40752309.23-P1P2_200	NSUN7_+_40752309.23-P1P2	NSUN7	GGACTCCTCGCTTACCCCGA	-11	rG:dG	0.269	(0.237, 0.300)		0.242	0.212	40	60
NSUN7_+_40752309.23-P1P2_205	NSUN7_+_40752309.23-P1P2	NSUN7	GGACTCCTCTCTTACCCCGA	-11	rU:dG	0.330	(0.301, 0.358)		0.242	0.192	40	50
NSUN7_+_40752309.23-P1P2_209	NSUN7_+_40752309.23-P1P2	NSUN7	GGACTCCTCCATTACCCCGA	-10	rA:dG	0.079	(0.068, 0.090)		0.204	0.164	40	40
NSUN7_+_40752309.23-P1P2_212	NSUN7_+_40752309.23-P1P2	NSUN7	GGACTCCTCCGTTACCCCGA	-10	rG:dG	0.171	(0.152, 0.190)		0.204	0.212	20	20
NSUN7_+_40752309.23-P1P2_217	NSUN7_+_40752309.23-P1P2	NSUN7	GGACTCCTCCTTTACCCCGA	-10	rU:dG	0.252	(0.229, 0.275)		0.204	0.192	30	40
NSUN7_+_40752309.23-P1P2_220	NSUN7_+_40752309.23-P1P2	NSUN7	GGACTCCTCCCATACCCCGA	-9	rA:dA	0.106	(0.091, 0.121)		0.191	0.182	30	30
NSUN7_+_40752309.23-P1P2_223	NSUN7_+_40752309.23-P1P2	NSUN7	GGACTCCTCCCGTACCCCGA	-9	rG:dA	0.175	(0.158, 0.193)		0.191	0.200	50	50
NSUN7_+_40752309.23-P1P2_226	NSUN7_+_40752309.23-P1P2	NSUN7	GGACTCCTCCCCTACCCCGA	-9	rC:dA	0.240	(0.219, 0.261)		0.191	0.225	40	50
NSUN7_+_40752309.23-P1P2_232	NSUN7_+_40752309.23-P1P2	NSUN7	GGACTCCTCCCTAACCCCGA	-8	rA:dA	0.097	(0.085, 0.109)		0.181	0.182	30	40
NSUN7_+_40752309.23-P1P2_235	NSUN7_+_40752309.23-P1P2	NSUN7	GGACTCCTCCCTGACCCCGA	-8	rG:dA	0.156	(0.142, 0.171)		0.181	0.200	20	20
NSUN7_+_40752309.23-P1P2_238	NSUN7_+_40752309.23-P1P2	NSUN7	GGACTCCTCCCTCACCCCGA	-8	rC:dA	0.215	(0.192, 0.238)		0.181	0.225	30	40
NSUN7_+_40752309.23-P1P2_249	NSUN7_+_40752309.23-P1P2	NSUN7	GGACTCCTCCCTTGCCCCGA	-7	rG:dT	0.192	(0.177, 0.207)		0.120	0.235	30	40
NSUN7_+_40752309.23-P1P2_252	NSUN7_+_40752309.23-P1P2	NSUN7	GGACTCCTCCCTTCCCCCGA	-7	rC:dT	0.099	(0.087, 0.111)		0.120	0.209	30	30
NSUN7_+_40752309.23-P1P2_255	NSUN7_+_40752309.23-P1P2	NSUN7	GGACTCCTCCCTTTCCCCGA	-7	rU:dT	0.082	(0.071, 0.093)		0.120	0.186	30	50
NSUN7_+_40752309.23-P1P2_257	NSUN7_+_40752309.23-P1P2	NSUN7	GGACTCCTCCCTTAACCCGA	-6	rA:dG	0.037	(0.027, 0.048)		0.139	0.164	50	70
NSUN7_+_40752309.23-P1P2_260	NSUN7_+_40752309.23-P1P2	NSUN7	GGACTCCTCCCTTAGCCCGA	-6	rG:dG	0.043	(0.033, 0.053)		0.139	0.212	40	50
NSUN7_+_40752309.23-P1P2_265	NSUN7_+_40752309.23-P1P2	NSUN7	GGACTCCTCCCTTATCCCGA	-6	rU:dG	0.053	(0.041, 0.064)		0.139	0.192	40	60
NSUN7_+_40752309.23-P1P2_269	NSUN7_+_40752309.23-P1P2	NSUN7	GGACTCCTCCCTTACACCGA	-5	rA:dG	0.037	(0.027, 0.047)		0.130	0.164	30	30
NSUN7_+_40752309.23-P1P2_272	NSUN7_+_40752309.23-P1P2	NSUN7	GGACTCCTCCCTTACGCCGA	-5	rG:dG	0.049	(0.039, 0.059)		0.130	0.212	60	60
NSUN7_+_40752309.23-P1P2_277	NSUN7_+_40752309.23-P1P2	NSUN7	GGACTCCTCCCTTACTCCGA	-5	rU:dG	0.054	(0.043, 0.065)		0.130	0.192	40	50
NSUN7_+_40752309.23-P1P2_281	NSUN7_+_40752309.23-P1P2	NSUN7	GGACTCCTCCCTTACCACGA	-4	rA:dG	0.053	(0.043, 0.064)		0.147	0.164	40	50
NSUN7_+_40752309.23-P1P2_284	NSUN7_+_40752309.23-P1P2	NSUN7	GGACTCCTCCCTTACCGCGA	-4	rG:dG	0.106	(0.094, 0.117)		0.147	0.212	40	60
NSUN7_+_40752309.23-P1P2_289	NSUN7_+_40752309.23-P1P2	NSUN7	GGACTCCTCCCTTACCTCGA	-4	rU:dG	0.098	(0.087, 0.109)		0.147	0.192	30	60
NSUN7_+_40752309.23-P1P2_293	NSUN7_+_40752309.23-P1P2	NSUN7	GGACTCCTCCCTTACCCAGA	-3	rA:dG	0.061	(0.049, 0.072)		0.116	0.164	30	30
NSUN7_+_40752309.23-P1P2_296	NSUN7_+_40752309.23-P1P2	NSUN7	GGACTCCTCCCTTACCCGGA	-3	rG:dG	0.113	(0.101, 0.126)		0.116	0.212	30	50
NSUN7_+_40752309.23-P1P2_301	NSUN7_+_40752309.23-P1P2	NSUN7	GGACTCCTCCCTTACCCTGA	-3	rU:dG	0.107	(0.095, 0.118)		0.116	0.192	30	40
NSUN7_+_40752309.23-P1P2_306	NSUN7_+_40752309.23-P1P2	NSUN7	GGACTCCTCCCTTACCCCAA	-2	rA:dC	0.085	(0.075, 0.096)		0.113	0.201	20	50
NSUN7_+_40752309.23-P1P2_311	NSUN7_+_40752309.23-P1P2	NSUN7	GGACTCCTCCCTTACCCCCA	-2	rC:dC	0.069	(0.058, 0.079)		0.113	0.165	30	40
NSUN7_+_40752309.23-P1P2_314	NSUN7_+_40752309.23-P1P2	NSUN7	GGACTCCTCCCTTACCCCTA	-2	rU:dC	0.068	(0.058, 0.078)		0.113	0.165	30	50
NSUN7_+_40752309.23-P1P2_321	NSUN7_+_40752309.23-P1P2	NSUN7	GGACTCCTCCCTTACCCCGG	-1	rG:dT	0.262	(0.240, 0.285)		0.105	0.235	30	50
NSUN7_+_40752309.23-P1P2_324	NSUN7_+_40752309.23-P1P2	NSUN7	GGACTCCTCCCTTACCCCGC	-1	rC:dT	0.083	(0.071, 0.095)		0.105	0.209	30	50
NSUN7_+_40752309.23-P1P2_327	NSUN7_+_40752309.23-P1P2	NSUN7	GGACTCCTCCCTTACCCCGT	-1	rU:dT	0.105	(0.092, 0.118)		0.105	0.186	30	40
NSUN7_-_40751992.23-P1P2	NSUN7_-_40751992.23-P1P2	NSUN7	GAGTCGACTGCCGGAGACTC			1.000					40	40
NSUN7_-_40751992.23-P1P2_105	NSUN7_-_40751992.23-P1P2	NSUN7	GGGTCGACTGCCGGAGACTC	-19	rG:dT	0.864	(0.818, 0.911)		0.260	0.235	40	40
NSUN7_-_40751992.23-P1P2_108	NSUN7_-_40751992.23-P1P2	NSUN7	GCGTCGACTGCCGGAGACTC	-19	rC:dT	0.793	(0.740, 0.846)		0.260	0.209	30	30
NSUN7_-_40751992.23-P1P2_111	NSUN7_-_40751992.23-P1P2	NSUN7	GTGTCGACTGCCGGAGACTC	-19	rU:dT	0.669	(0.634, 0.704)		0.260	0.186	30	30
NSUN7_-_40751992.23-P1P2_114	NSUN7_-_40751992.23-P1P2	NSUN7	GAATCGACTGCCGGAGACTC	-18	rA:dC	0.731	(0.694, 0.768)		0.218	0.201	30	30
NSUN7_-_40751992.23-P1P2_119	NSUN7_-_40751992.23-P1P2	NSUN7	GACTCGACTGCCGGAGACTC	-18	rC:dC	0.829	(0.782, 0.875)		0.218	0.165	30	30
NSUN7_-_40751992.23-P1P2_122	NSUN7_-_40751992.23-P1P2	NSUN7	GATTCGACTGCCGGAGACTC	-18	rU:dC	0.776	(0.736, 0.816)		0.218	0.165	40	40
NSUN7_-_40751992.23-P1P2_124	NSUN7_-_40751992.23-P1P2	NSUN7	GAGACGACTGCCGGAGACTC	-17	rA:dA	0.725	(0.692, 0.757)		0.274	0.182	40	40
NSUN7_-_40751992.23-P1P2_127	NSUN7_-_40751992.23-P1P2	NSUN7	GAGGCGACTGCCGGAGACTC	-17	rG:dA	0.795	(0.756, 0.833)		0.274	0.200	30	30
NSUN7_-_40751992.23-P1P2_130	NSUN7_-_40751992.23-P1P2	NSUN7	GAGCCGACTGCCGGAGACTC	-17	rC:dA	0.750	(0.718, 0.782)		0.274	0.225	30	30
NSUN7_-_40751992.23-P1P2_137	NSUN7_-_40751992.23-P1P2	NSUN7	GAGTAGACTGCCGGAGACTC	-16	rA:dG	0.480	(0.456, 0.504)		0.261	0.164	40	40
NSUN7_-_40751992.23-P1P2_140	NSUN7_-_40751992.23-P1P2	NSUN7	GAGTGGACTGCCGGAGACTC	-16	rG:dG	0.575	(0.543, 0.607)		0.261	0.212	40	50
NSUN7_-_40751992.23-P1P2_145	NSUN7_-_40751992.23-P1P2	NSUN7	GAGTTGACTGCCGGAGACTC	-16	rU:dG	0.561	(0.525, 0.598)		0.261	0.192	40	50
NSUN7_-_40751992.23-P1P2_150	NSUN7_-_40751992.23-P1P2	NSUN7	GAGTCAACTGCCGGAGACTC	-15	rA:dC	0.366	(0.335, 0.398)		0.223	0.201	30	30
NSUN7_-_40751992.23-P1P2_155	NSUN7_-_40751992.23-P1P2	NSUN7	GAGTCCACTGCCGGAGACTC	-15	rC:dC	0.350	(0.321, 0.380)		0.223	0.165	40	40
NSUN7_-_40751992.23-P1P2_158	NSUN7_-_40751992.23-P1P2	NSUN7	GAGTCTACTGCCGGAGACTC	-15	rU:dC	0.345	(0.312, 0.377)		0.223	0.165	40	40
NSUN7_-_40751992.23-P1P2_165	NSUN7_-_40751992.23-P1P2	NSUN7	GAGTCGGCTGCCGGAGACTC	-14	rG:dT	0.778	(0.743, 0.813)		0.256	0.235	30	40
NSUN7_-_40751992.23-P1P2_168	NSUN7_-_40751992.23-P1P2	NSUN7	GAGTCGCCTGCCGGAGACTC	-14	rC:dT	0.465	(0.422, 0.508)		0.256	0.209	30	30
NSUN7_-_40751992.23-P1P2_171	NSUN7_-_40751992.23-P1P2	NSUN7	GAGTCGTCTGCCGGAGACTC	-14	rU:dT	0.531	(0.496, 0.566)		0.256	0.186	30	40
NSUN7_-_40751992.23-P1P2_173	NSUN7_-_40751992.23-P1P2	NSUN7	GAGTCGAATGCCGGAGACTC	-13	rA:dG	0.242	(0.215, 0.269)		0.259	0.164	40	50
NSUN7_-_40751992.23-P1P2_176	NSUN7_-_40751992.23-P1P2	NSUN7	GAGTCGAGTGCCGGAGACTC	-13	rG:dG	0.390	(0.359, 0.422)		0.259	0.212	40	40
NSUN7_-_40751992.23-P1P2_181	NSUN7_-_40751992.23-P1P2	NSUN7	GAGTCGATTGCCGGAGACTC	-13	rU:dG	0.462	(0.436, 0.488)		0.259	0.192	50	50
NSUN7_-_40751992.23-P1P2_184	NSUN7_-_40751992.23-P1P2	NSUN7	GAGTCGACAGCCGGAGACTC	-12	rA:dA	0.321	(0.285, 0.358)		0.259	0.182	30	40
NSUN7_-_40751992.23-P1P2_187	NSUN7_-_40751992.23-P1P2	NSUN7	GAGTCGACGGCCGGAGACTC	-12	rG:dA	0.550	(0.505, 0.594)		0.259	0.200	40	40
NSUN7_-_40751992.23-P1P2_190	NSUN7_-_40751992.23-P1P2	NSUN7	GAGTCGACCGCCGGAGACTC	-12	rC:dA	0.258	(0.229, 0.287)		0.259	0.225	50	60
NSUN7_-_40751992.23-P1P2_198	NSUN7_-_40751992.23-P1P2	NSUN7	GAGTCGACTACCGGAGACTC	-11	rA:dC	0.071	(0.048, 0.095)		0.242	0.201	40	40
NSUN7_-_40751992.23-P1P2_203	NSUN7_-_40751992.23-P1P2	NSUN7	GAGTCGACTCCCGGAGACTC	-11	rC:dC	0.011	(-0.005, 0.028)		0.242	0.165	20	20
NSUN7_-_40751992.23-P1P2_206	NSUN7_-_40751992.23-P1P2	NSUN7	GAGTCGACTTCCGGAGACTC	-11	rU:dC	0.018	(-0.001, 0.036)		0.242	0.165	40	40
NSUN7_-_40751992.23-P1P2_209	NSUN7_-_40751992.23-P1P2	NSUN7	GAGTCGACTGACGGAGACTC	-10	rA:dG	0.046	(0.023, 0.069)		0.204	0.164	30	60
NSUN7_-_40751992.23-P1P2_212	NSUN7_-_40751992.23-P1P2	NSUN7	GAGTCGACTGGCGGAGACTC	-10	rG:dG	0.253	(0.225, 0.280)		0.204	0.212	40	50
NSUN7_-_40751992.23-P1P2_217	NSUN7_-_40751992.23-P1P2	NSUN7	GAGTCGACTGTCGGAGACTC	-10	rU:dG	0.320	(0.291, 0.348)		0.204	0.192	50	50
NSUN7_-_40751992.23-P1P2_221	NSUN7_-_40751992.23-P1P2	NSUN7	GAGTCGACTGCAGGAGACTC	-9	rA:dG	-0.011	(-0.029, 0.007)		0.191	0.164	20	40
NSUN7_-_40751992.23-P1P2_224	NSUN7_-_40751992.23-P1P2	NSUN7	GAGTCGACTGCGGGAGACTC	-9	rG:dG	0.156	(0.124, 0.188)		0.191	0.212	30	50
NSUN7_-_40751992.23-P1P2_229	NSUN7_-_40751992.23-P1P2	NSUN7	GAGTCGACTGCTGGAGACTC	-9	rU:dG	0.255	(0.236, 0.273)		0.191	0.192	30	40
NSUN7_-_40751992.23-P1P2_234	NSUN7_-_40751992.23-P1P2	NSUN7	GAGTCGACTGCCAGAGACTC	-8	rA:dC	0.009	(-0.007, 0.024)		0.181	0.201	20	20
NSUN7_-_40751992.23-P1P2_239	NSUN7_-_40751992.23-P1P2	NSUN7	GAGTCGACTGCCCGAGACTC	-8	rC:dC	0.013	(0.002, 0.024)		0.181	0.165	40	40
NSUN7_-_40751992.23-P1P2_242	NSUN7_-_40751992.23-P1P2	NSUN7	GAGTCGACTGCCTGAGACTC	-8	rU:dC	0.002	(-0.009, 0.014)		0.181	0.165	30	30
NSUN7_-_40751992.23-P1P2_246	NSUN7_-_40751992.23-P1P2	NSUN7	GAGTCGACTGCCGAAGACTC	-7	rA:dC	0.024	(0.008, 0.040)		0.120	0.201	40	50
NSUN7_-_40751992.23-P1P2_251	NSUN7_-_40751992.23-P1P2	NSUN7	GAGTCGACTGCCGCAGACTC	-7	rC:dC	0.006	(-0.005, 0.018)		0.120	0.165	40	50
NSUN7_-_40751992.23-P1P2_254	NSUN7_-_40751992.23-P1P2	NSUN7	GAGTCGACTGCCGTAGACTC	-7	rU:dC	-0.002	(-0.016, 0.012)		0.120	0.165	30	50
NSUN7_-_40751992.23-P1P2_261	NSUN7_-_40751992.23-P1P2	NSUN7	GAGTCGACTGCCGGGGACTC	-6	rG:dT	0.211	(0.191, 0.232)		0.139	0.235	30	30
NSUN7_-_40751992.23-P1P2_264	NSUN7_-_40751992.23-P1P2	NSUN7	GAGTCGACTGCCGGCGACTC	-6	rC:dT	0.007	(-0.007, 0.022)		0.139	0.209	40	40
NSUN7_-_40751992.23-P1P2_267	NSUN7_-_40751992.23-P1P2	NSUN7	GAGTCGACTGCCGGTGACTC	-6	rU:dT	0.014	(-0.002, 0.031)		0.139	0.186	40	60
NSUN7_-_40751992.23-P1P2_270	NSUN7_-_40751992.23-P1P2	NSUN7	GAGTCGACTGCCGGAAACTC	-5	rA:dC	-0.003	(-0.016, 0.009)		0.130	0.201	40	50
NSUN7_-_40751992.23-P1P2_275	NSUN7_-_40751992.23-P1P2	NSUN7	GAGTCGACTGCCGGACACTC	-5	rC:dC	-0.006	(-0.018, 0.006)		0.130	0.165	20	20
NSUN7_-_40751992.23-P1P2_278	NSUN7_-_40751992.23-P1P2	NSUN7	GAGTCGACTGCCGGATACTC	-5	rU:dC	-0.010	(-0.022, 0.002)		0.130	0.165	40	40
NSUN7_-_40751992.23-P1P2_285	NSUN7_-_40751992.23-P1P2	NSUN7	GAGTCGACTGCCGGAGGCTC	-4	rG:dT	0.339	(0.316, 0.361)		0.147	0.235	40	50
NSUN7_-_40751992.23-P1P2_288	NSUN7_-_40751992.23-P1P2	NSUN7	GAGTCGACTGCCGGAGCCTC	-4	rC:dT	0.046	(0.033, 0.059)		0.147	0.209	30	30
NSUN7_-_40751992.23-P1P2_291	NSUN7_-_40751992.23-P1P2	NSUN7	GAGTCGACTGCCGGAGTCTC	-4	rU:dT	0.033	(0.021, 0.045)		0.147	0.186	40	40
NSUN7_-_40751992.23-P1P2_293	NSUN7_-_40751992.23-P1P2	NSUN7	GAGTCGACTGCCGGAGAATC	-3	rA:dG	0.010	(-0.001, 0.022)		0.116	0.164	40	50
NSUN7_-_40751992.23-P1P2_296	NSUN7_-_40751992.23-P1P2	NSUN7	GAGTCGACTGCCGGAGAGTC	-3	rG:dG	0.069	(0.058, 0.080)		0.116	0.212	40	50
NSUN7_-_40751992.23-P1P2_301	NSUN7_-_40751992.23-P1P2	NSUN7	GAGTCGACTGCCGGAGATTC	-3	rU:dG	0.029	(0.017, 0.041)		0.116	0.192	40	50
NSUN7_-_40751992.23-P1P2_304	NSUN7_-_40751992.23-P1P2	NSUN7	GAGTCGACTGCCGGAGACAC	-2	rA:dA	0.059	(0.048, 0.069)		0.113	0.182	30	40
NSUN7_-_40751992.23-P1P2_307	NSUN7_-_40751992.23-P1P2	NSUN7	GAGTCGACTGCCGGAGACGC	-2	rG:dA	0.095	(0.085, 0.105)		0.113	0.200	40	50
NSUN7_-_40751992.23-P1P2_310	NSUN7_-_40751992.23-P1P2	NSUN7	GAGTCGACTGCCGGAGACCC	-2	rC:dA	0.108	(0.092, 0.124)		0.113	0.225	30	40
NSUN7_-_40751992.23-P1P2_317	NSUN7_-_40751992.23-P1P2	NSUN7	GAGTCGACTGCCGGAGACTA	-1	rA:dG	0.010	(-0.003, 0.023)		0.105	0.164	40	60
NSUN7_-_40751992.23-P1P2_320	NSUN7_-_40751992.23-P1P2	NSUN7	GAGTCGACTGCCGGAGACTG	-1	rG:dG	0.063	(0.051, 0.074)		0.105	0.212	40	60
NSUN7_-_40751992.23-P1P2_325	NSUN7_-_40751992.23-P1P2	NSUN7	GAGTCGACTGCCGGAGACTT	-1	rU:dG	0.011	(-0.003, 0.025)		0.105	0.192	50	50
NSUN7_-_40751995.23-P1P2	NSUN7_-_40751995.23-P1P2	NSUN7	GCGACTGCCGGAGACTCGGG			1.000					40	40
NSUN7_-_40751995.23-P1P2_101	NSUN7_-_40751995.23-P1P2	NSUN7	GAGACTGCCGGAGACTCGGG	-19	rA:dG	0.822	(0.780, 0.865)		0.260	0.164	40	50
NSUN7_-_40751995.23-P1P2_104	NSUN7_-_40751995.23-P1P2	NSUN7	GGGACTGCCGGAGACTCGGG	-19	rG:dG	0.810	(0.770, 0.850)		0.260	0.212	30	40
NSUN7_-_40751995.23-P1P2_109	NSUN7_-_40751995.23-P1P2	NSUN7	GTGACTGCCGGAGACTCGGG	-19	rU:dG	0.731	(0.691, 0.772)		0.260	0.192	40	50
NSUN7_-_40751995.23-P1P2_114	NSUN7_-_40751995.23-P1P2	NSUN7	GCAACTGCCGGAGACTCGGG	-18	rA:dC	0.713	(0.681, 0.746)		0.218	0.201	40	50
NSUN7_-_40751995.23-P1P2_119	NSUN7_-_40751995.23-P1P2	NSUN7	GCCACTGCCGGAGACTCGGG	-18	rC:dC	0.762	(0.723, 0.802)		0.218	0.165	30	40
NSUN7_-_40751995.23-P1P2_122	NSUN7_-_40751995.23-P1P2	NSUN7	GCTACTGCCGGAGACTCGGG	-18	rU:dC	0.720	(0.686, 0.753)		0.218	0.165	40	50
NSUN7_-_40751995.23-P1P2_129	NSUN7_-_40751995.23-P1P2	NSUN7	GCGGCTGCCGGAGACTCGGG	-17	rG:dT	0.864	(0.827, 0.901)		0.274	0.235	30	30
NSUN7_-_40751995.23-P1P2_132	NSUN7_-_40751995.23-P1P2	NSUN7	GCGCCTGCCGGAGACTCGGG	-17	rC:dT	0.705	(0.674, 0.736)		0.274	0.209	40	40
NSUN7_-_40751995.23-P1P2_135	NSUN7_-_40751995.23-P1P2	NSUN7	GCGTCTGCCGGAGACTCGGG	-17	rU:dT	0.663	(0.633, 0.693)		0.274	0.186	40	40
NSUN7_-_40751995.23-P1P2_137	NSUN7_-_40751995.23-P1P2	NSUN7	GCGAATGCCGGAGACTCGGG	-16	rA:dG	0.458	(0.430, 0.485)		0.261	0.164	40	40
NSUN7_-_40751995.23-P1P2_140	NSUN7_-_40751995.23-P1P2	NSUN7	GCGAGTGCCGGAGACTCGGG	-16	rG:dG	0.552	(0.523, 0.581)		0.261	0.212	30	30
NSUN7_-_40751995.23-P1P2_145	NSUN7_-_40751995.23-P1P2	NSUN7	GCGATTGCCGGAGACTCGGG	-16	rU:dG	0.543	(0.508, 0.578)		0.261	0.192	40	40
NSUN7_-_40751995.23-P1P2_148	NSUN7_-_40751995.23-P1P2	NSUN7	GCGACAGCCGGAGACTCGGG	-15	rA:dA	0.515	(0.483, 0.547)		0.223	0.182	40	40
NSUN7_-_40751995.23-P1P2_151	NSUN7_-_40751995.23-P1P2	NSUN7	GCGACGGCCGGAGACTCGGG	-15	rG:dA	0.608	(0.579, 0.636)		0.223	0.200	40	40
NSUN7_-_40751995.23-P1P2_154	NSUN7_-_40751995.23-P1P2	NSUN7	GCGACCGCCGGAGACTCGGG	-15	rC:dA	0.595	(0.563, 0.627)		0.223	0.225	30	30
NSUN7_-_40751995.23-P1P2_162	NSUN7_-_40751995.23-P1P2	NSUN7	GCGACTACCGGAGACTCGGG	-14	rA:dC	0.487	(0.453, 0.521)		0.256	0.201	40	50
NSUN7_-_40751995.23-P1P2_167	NSUN7_-_40751995.23-P1P2	NSUN7	GCGACTCCCGGAGACTCGGG	-14	rC:dC	0.344	(0.310, 0.378)		0.256	0.165	30	40
NSUN7_-_40751995.23-P1P2_170	NSUN7_-_40751995.23-P1P2	NSUN7	GCGACTTCCGGAGACTCGGG	-14	rU:dC	0.412	(0.376, 0.448)		0.256	0.165	40	40
NSUN7_-_40751995.23-P1P2_173	NSUN7_-_40751995.23-P1P2	NSUN7	GCGACTGACGGAGACTCGGG	-13	rA:dG	0.477	(0.445, 0.508)		0.259	0.164	40	40
NSUN7_-_40751995.23-P1P2_176	NSUN7_-_40751995.23-P1P2	NSUN7	GCGACTGGCGGAGACTCGGG	-13	rG:dG	0.572	(0.547, 0.597)		0.259	0.212	30	30
NSUN7_-_40751995.23-P1P2_181	NSUN7_-_40751995.23-P1P2	NSUN7	GCGACTGTCGGAGACTCGGG	-13	rU:dG	0.625	(0.598, 0.652)		0.259	0.192	40	40
NSUN7_-_40751995.23-P1P2_185	NSUN7_-_40751995.23-P1P2	NSUN7	GCGACTGCAGGAGACTCGGG	-12	rA:dG	0.435	(0.395, 0.474)		0.259	0.164	30	50
NSUN7_-_40751995.23-P1P2_188	NSUN7_-_40751995.23-P1P2	NSUN7	GCGACTGCGGGAGACTCGGG	-12	rG:dG	0.572	(0.536, 0.608)		0.259	0.212	40	40
NSUN7_-_40751995.23-P1P2_193	NSUN7_-_40751995.23-P1P2	NSUN7	GCGACTGCTGGAGACTCGGG	-12	rU:dG	0.615	(0.584, 0.647)		0.259	0.192	30	30
NSUN7_-_40751995.23-P1P2_198	NSUN7_-_40751995.23-P1P2	NSUN7	GCGACTGCCAGAGACTCGGG	-11	rA:dC	0.155	(0.135, 0.175)		0.242	0.201	30	40
NSUN7_-_40751995.23-P1P2_203	NSUN7_-_40751995.23-P1P2	NSUN7	GCGACTGCCCGAGACTCGGG	-11	rC:dC	0.055	(0.042, 0.068)		0.242	0.165	30	30
NSUN7_-_40751995.23-P1P2_206	NSUN7_-_40751995.23-P1P2	NSUN7	GCGACTGCCTGAGACTCGGG	-11	rU:dC	0.080	(0.063, 0.097)		0.242	0.165	30	40
NSUN7_-_40751995.23-P1P2_210	NSUN7_-_40751995.23-P1P2	NSUN7	GCGACTGCCGAAGACTCGGG	-10	rA:dC	0.129	(0.107, 0.150)		0.204	0.201	40	50
NSUN7_-_40751995.23-P1P2_215	NSUN7_-_40751995.23-P1P2	NSUN7	GCGACTGCCGCAGACTCGGG	-10	rC:dC	0.037	(0.025, 0.048)		0.204	0.165	40	40
NSUN7_-_40751995.23-P1P2_218	NSUN7_-_40751995.23-P1P2	NSUN7	GCGACTGCCGTAGACTCGGG	-10	rU:dC	0.055	(0.041, 0.069)		0.204	0.165	40	50
NSUN7_-_40751995.23-P1P2_225	NSUN7_-_40751995.23-P1P2	NSUN7	GCGACTGCCGGGGACTCGGG	-9	rG:dT	0.664	(0.640, 0.688)		0.191	0.235	30	30
NSUN7_-_40751995.23-P1P2_228	NSUN7_-_40751995.23-P1P2	NSUN7	GCGACTGCCGGCGACTCGGG	-9	rC:dT	0.157	(0.133, 0.181)		0.191	0.209	40	40
NSUN7_-_40751995.23-P1P2_231	NSUN7_-_40751995.23-P1P2	NSUN7	GCGACTGCCGGTGACTCGGG	-9	rU:dT	0.238	(0.208, 0.269)		0.191	0.186	40	40
NSUN7_-_40751995.23-P1P2_234	NSUN7_-_40751995.23-P1P2	NSUN7	GCGACTGCCGGAAACTCGGG	-8	rA:dC	0.056	(0.043, 0.068)		0.181	0.201	50	50
NSUN7_-_40751995.23-P1P2_239	NSUN7_-_40751995.23-P1P2	NSUN7	GCGACTGCCGGACACTCGGG	-8	rC:dC	0.042	(0.031, 0.053)		0.181	0.165	40	40
NSUN7_-_40751995.23-P1P2_242	NSUN7_-_40751995.23-P1P2	NSUN7	GCGACTGCCGGATACTCGGG	-8	rU:dC	0.030	(0.020, 0.041)		0.181	0.165	40	50
NSUN7_-_40751995.23-P1P2_249	NSUN7_-_40751995.23-P1P2	NSUN7	GCGACTGCCGGAGGCTCGGG	-7	rG:dT	0.324	(0.298, 0.351)		0.120	0.235	30	50
NSUN7_-_40751995.23-P1P2_252	NSUN7_-_40751995.23-P1P2	NSUN7	GCGACTGCCGGAGCCTCGGG	-7	rC:dT	0.094	(0.077, 0.111)		0.120	0.209	30	30
NSUN7_-_40751995.23-P1P2_255	NSUN7_-_40751995.23-P1P2	NSUN7	GCGACTGCCGGAGTCTCGGG	-7	rU:dT	0.072	(0.056, 0.087)		0.120	0.186	40	40
NSUN7_-_40751995.23-P1P2_257	NSUN7_-_40751995.23-P1P2	NSUN7	GCGACTGCCGGAGAATCGGG	-6	rA:dG	0.036	(0.024, 0.049)		0.139	0.164	50	50
NSUN7_-_40751995.23-P1P2_260	NSUN7_-_40751995.23-P1P2	NSUN7	GCGACTGCCGGAGAGTCGGG	-6	rG:dG	0.058	(0.047, 0.069)		0.139	0.212	40	40
NSUN7_-_40751995.23-P1P2_265	NSUN7_-_40751995.23-P1P2	NSUN7	GCGACTGCCGGAGATTCGGG	-6	rU:dG	0.044	(0.031, 0.058)		0.139	0.192	50	60
NSUN7_-_40751995.23-P1P2_268	NSUN7_-_40751995.23-P1P2	NSUN7	GCGACTGCCGGAGACACGGG	-5	rA:dA	0.129	(0.110, 0.147)		0.130	0.182	40	50
NSUN7_-_40751995.23-P1P2_271	NSUN7_-_40751995.23-P1P2	NSUN7	GCGACTGCCGGAGACGCGGG	-5	rG:dA	0.141	(0.124, 0.157)		0.130	0.200	50	50
NSUN7_-_40751995.23-P1P2_274	NSUN7_-_40751995.23-P1P2	NSUN7	GCGACTGCCGGAGACCCGGG	-5	rC:dA	0.221	(0.193, 0.250)		0.130	0.225	30	30
NSUN7_-_40751995.23-P1P2_281	NSUN7_-_40751995.23-P1P2	NSUN7	GCGACTGCCGGAGACTAGGG	-4	rA:dG	0.101	(0.084, 0.118)		0.147	0.164	50	50
NSUN7_-_40751995.23-P1P2_284	NSUN7_-_40751995.23-P1P2	NSUN7	GCGACTGCCGGAGACTGGGG	-4	rG:dG	0.266	(0.239, 0.294)		0.147	0.212	30	40
NSUN7_-_40751995.23-P1P2_289	NSUN7_-_40751995.23-P1P2	NSUN7	GCGACTGCCGGAGACTTGGG	-4	rU:dG	0.126	(0.105, 0.147)		0.147	0.192	30	50
NSUN7_-_40751995.23-P1P2_294	NSUN7_-_40751995.23-P1P2	NSUN7	GCGACTGCCGGAGACTCAGG	-3	rA:dC	0.051	(0.039, 0.064)		0.116	0.201	30	50
NSUN7_-_40751995.23-P1P2_299	NSUN7_-_40751995.23-P1P2	NSUN7	GCGACTGCCGGAGACTCCGG	-3	rC:dC	0.045	(0.033, 0.058)		0.116	0.165	50	50
NSUN7_-_40751995.23-P1P2_302	NSUN7_-_40751995.23-P1P2	NSUN7	GCGACTGCCGGAGACTCTGG	-3	rU:dC	0.039	(0.029, 0.050)		0.116	0.165	40	50
NSUN7_-_40751995.23-P1P2_306	NSUN7_-_40751995.23-P1P2	NSUN7	GCGACTGCCGGAGACTCGAG	-2	rA:dC	0.047	(0.034, 0.060)		0.113	0.201	50	50
NSUN7_-_40751995.23-P1P2_311	NSUN7_-_40751995.23-P1P2	NSUN7	GCGACTGCCGGAGACTCGCG	-2	rC:dC	0.024	(0.012, 0.035)		0.113	0.165	30	30
NSUN7_-_40751995.23-P1P2_314	NSUN7_-_40751995.23-P1P2	NSUN7	GCGACTGCCGGAGACTCGTG	-2	rU:dC	0.030	(0.019, 0.042)		0.113	0.165	40	50
NSUN7_-_40751995.23-P1P2_318	NSUN7_-_40751995.23-P1P2	NSUN7	GCGACTGCCGGAGACTCGGA	-1	rA:dC	0.055	(0.042, 0.069)		0.105	0.201	40	60
NSUN7_-_40751995.23-P1P2_323	NSUN7_-_40751995.23-P1P2	NSUN7	GCGACTGCCGGAGACTCGGC	-1	rC:dC	0.034	(0.024, 0.044)		0.105	0.165	40	40
NSUN7_-_40751995.23-P1P2_326	NSUN7_-_40751995.23-P1P2	NSUN7	GCGACTGCCGGAGACTCGGT	-1	rU:dC	0.038	(0.028, 0.048)		0.105	0.165	30	30
NT5C1A_+_40137547.23-P1P2	NT5C1A_+_40137547.23-P1P2	NT5C1A	GGCAATGCACGGGTATGCGG			1.000					50	50
NT5C1A_+_40137547.23-P1P2_102	NT5C1A_+_40137547.23-P1P2	NT5C1A	GACAATGCACGGGTATGCGG	-19	rA:dC	0.696	(0.659, 0.733)		0.260	0.201	50	60
NT5C1A_+_40137547.23-P1P2_107	NT5C1A_+_40137547.23-P1P2	NT5C1A	GCCAATGCACGGGTATGCGG	-19	rC:dC	0.717	(0.688, 0.747)		0.260	0.165	50	50
NT5C1A_+_40137547.23-P1P2_110	NT5C1A_+_40137547.23-P1P2	NT5C1A	GTCAATGCACGGGTATGCGG	-19	rU:dC	0.692	(0.664, 0.720)		0.260	0.165	50	50
NT5C1A_+_40137547.23-P1P2_113	NT5C1A_+_40137547.23-P1P2	NT5C1A	GGAAATGCACGGGTATGCGG	-18	rA:dG	0.682	(0.651, 0.713)		0.218	0.164	50	50
NT5C1A_+_40137547.23-P1P2_116	NT5C1A_+_40137547.23-P1P2	NT5C1A	GGGAATGCACGGGTATGCGG	-18	rG:dG	0.731	(0.701, 0.762)		0.218	0.212	40	40
NT5C1A_+_40137547.23-P1P2_121	NT5C1A_+_40137547.23-P1P2	NT5C1A	GGTAATGCACGGGTATGCGG	-18	rU:dG	0.664	(0.633, 0.694)		0.218	0.192	50	50
NT5C1A_+_40137547.23-P1P2_129	NT5C1A_+_40137547.23-P1P2	NT5C1A	GGCGATGCACGGGTATGCGG	-17	rG:dT	0.852	(0.811, 0.894)		0.274	0.235	40	40
NT5C1A_+_40137547.23-P1P2_132	NT5C1A_+_40137547.23-P1P2	NT5C1A	GGCCATGCACGGGTATGCGG	-17	rC:dT	0.703	(0.668, 0.738)		0.274	0.209	50	50
NT5C1A_+_40137547.23-P1P2_135	NT5C1A_+_40137547.23-P1P2	NT5C1A	GGCTATGCACGGGTATGCGG	-17	rU:dT	0.639	(0.600, 0.678)		0.274	0.186	40	50
NT5C1A_+_40137547.23-P1P2_141	NT5C1A_+_40137547.23-P1P2	NT5C1A	GGCAGTGCACGGGTATGCGG	-16	rG:dT	0.814	(0.780, 0.849)		0.261	0.235	40	50
NT5C1A_+_40137547.23-P1P2_144	NT5C1A_+_40137547.23-P1P2	NT5C1A	GGCACTGCACGGGTATGCGG	-16	rC:dT	0.664	(0.630, 0.699)		0.261	0.209	40	40
NT5C1A_+_40137547.23-P1P2_147	NT5C1A_+_40137547.23-P1P2	NT5C1A	GGCATTGCACGGGTATGCGG	-16	rU:dT	0.575	(0.532, 0.617)		0.261	0.186	50	50
NT5C1A_+_40137547.23-P1P2_148	NT5C1A_+_40137547.23-P1P2	NT5C1A	GGCAAAGCACGGGTATGCGG	-15	rA:dA	0.438	(0.394, 0.483)		0.223	0.182	40	40
NT5C1A_+_40137547.23-P1P2_151	NT5C1A_+_40137547.23-P1P2	NT5C1A	GGCAAGGCACGGGTATGCGG	-15	rG:dA	0.580	(0.540, 0.621)		0.223	0.200	50	50
NT5C1A_+_40137547.23-P1P2_154	NT5C1A_+_40137547.23-P1P2	NT5C1A	GGCAACGCACGGGTATGCGG	-15	rC:dA	0.548	(0.509, 0.586)		0.223	0.225	50	50
NT5C1A_+_40137547.23-P1P2_162	NT5C1A_+_40137547.23-P1P2	NT5C1A	GGCAATACACGGGTATGCGG	-14	rA:dC	0.361	(0.324, 0.399)		0.256	0.201	50	50
NT5C1A_+_40137547.23-P1P2_167	NT5C1A_+_40137547.23-P1P2	NT5C1A	GGCAATCCACGGGTATGCGG	-14	rC:dC	0.268	(0.239, 0.297)		0.256	0.165	50	50
NT5C1A_+_40137547.23-P1P2_170	NT5C1A_+_40137547.23-P1P2	NT5C1A	GGCAATTCACGGGTATGCGG	-14	rU:dC	0.296	(0.256, 0.335)		0.256	0.165	40	40
NT5C1A_+_40137547.23-P1P2_173	NT5C1A_+_40137547.23-P1P2	NT5C1A	GGCAATGAACGGGTATGCGG	-13	rA:dG	0.319	(0.280, 0.358)		0.259	0.164	40	50
NT5C1A_+_40137547.23-P1P2_176	NT5C1A_+_40137547.23-P1P2	NT5C1A	GGCAATGGACGGGTATGCGG	-13	rG:dG	0.486	(0.448, 0.524)		0.259	0.212	40	40
NT5C1A_+_40137547.23-P1P2_181	NT5C1A_+_40137547.23-P1P2	NT5C1A	GGCAATGTACGGGTATGCGG	-13	rU:dG	0.476	(0.436, 0.515)		0.259	0.192	50	50
NT5C1A_+_40137547.23-P1P2_189	NT5C1A_+_40137547.23-P1P2	NT5C1A	GGCAATGCGCGGGTATGCGG	-12	rG:dT	0.676	(0.641, 0.711)		0.259	0.235	50	60
NT5C1A_+_40137547.23-P1P2_192	NT5C1A_+_40137547.23-P1P2	NT5C1A	GGCAATGCCCGGGTATGCGG	-12	rC:dT	0.265	(0.227, 0.303)		0.259	0.209	40	60
NT5C1A_+_40137547.23-P1P2_195	NT5C1A_+_40137547.23-P1P2	NT5C1A	GGCAATGCTCGGGTATGCGG	-12	rU:dT	0.377	(0.335, 0.420)		0.259	0.186	40	40
NT5C1A_+_40137547.23-P1P2_197	NT5C1A_+_40137547.23-P1P2	NT5C1A	GGCAATGCAAGGGTATGCGG	-11	rA:dG	0.219	(0.183, 0.254)		0.242	0.164	30	30
NT5C1A_+_40137547.23-P1P2_200	NT5C1A_+_40137547.23-P1P2	NT5C1A	GGCAATGCAGGGGTATGCGG	-11	rG:dG	0.461	(0.422, 0.500)		0.242	0.212	40	40
NT5C1A_+_40137547.23-P1P2_205	NT5C1A_+_40137547.23-P1P2	NT5C1A	GGCAATGCATGGGTATGCGG	-11	rU:dG	0.398	(0.354, 0.443)		0.242	0.192	40	50
NT5C1A_+_40137547.23-P1P2_210	NT5C1A_+_40137547.23-P1P2	NT5C1A	GGCAATGCACAGGTATGCGG	-10	rA:dC	0.071	(0.053, 0.089)		0.204	0.201	30	30
NT5C1A_+_40137547.23-P1P2_215	NT5C1A_+_40137547.23-P1P2	NT5C1A	GGCAATGCACCGGTATGCGG	-10	rC:dC	0.038	(0.026, 0.050)		0.204	0.165	50	50
NT5C1A_+_40137547.23-P1P2_218	NT5C1A_+_40137547.23-P1P2	NT5C1A	GGCAATGCACTGGTATGCGG	-10	rU:dC	0.042	(0.028, 0.056)		0.204	0.165	50	50
NT5C1A_+_40137547.23-P1P2_222	NT5C1A_+_40137547.23-P1P2	NT5C1A	GGCAATGCACGAGTATGCGG	-9	rA:dC	0.037	(0.025, 0.049)		0.191	0.201	30	60
NT5C1A_+_40137547.23-P1P2_227	NT5C1A_+_40137547.23-P1P2	NT5C1A	GGCAATGCACGCGTATGCGG	-9	rC:dC	0.014	(0.005, 0.023)		0.191	0.165	50	60
NT5C1A_+_40137547.23-P1P2_230	NT5C1A_+_40137547.23-P1P2	NT5C1A	GGCAATGCACGTGTATGCGG	-9	rU:dC	0.023	(0.012, 0.033)		0.191	0.165	40	40
NT5C1A_+_40137547.23-P1P2_234	NT5C1A_+_40137547.23-P1P2	NT5C1A	GGCAATGCACGGATATGCGG	-8	rA:dC	0.046	(0.033, 0.059)		0.181	0.201	60	60
NT5C1A_+_40137547.23-P1P2_239	NT5C1A_+_40137547.23-P1P2	NT5C1A	GGCAATGCACGGCTATGCGG	-8	rC:dC	0.029	(0.020, 0.037)		0.181	0.165	40	50
NT5C1A_+_40137547.23-P1P2_242	NT5C1A_+_40137547.23-P1P2	NT5C1A	GGCAATGCACGGTTATGCGG	-8	rU:dC	0.021	(0.011, 0.031)		0.181	0.165	50	70
NT5C1A_+_40137547.23-P1P2_244	NT5C1A_+_40137547.23-P1P2	NT5C1A	GGCAATGCACGGGAATGCGG	-7	rA:dA	0.098	(0.082, 0.114)		0.120	0.182	30	40
NT5C1A_+_40137547.23-P1P2_247	NT5C1A_+_40137547.23-P1P2	NT5C1A	GGCAATGCACGGGGATGCGG	-7	rG:dA	0.149	(0.135, 0.163)		0.120	0.200	40	40
NT5C1A_+_40137547.23-P1P2_250	NT5C1A_+_40137547.23-P1P2	NT5C1A	GGCAATGCACGGGCATGCGG	-7	rC:dA	0.139	(0.124, 0.155)		0.120	0.225	30	50
NT5C1A_+_40137547.23-P1P2_261	NT5C1A_+_40137547.23-P1P2	NT5C1A	GGCAATGCACGGGTGTGCGG	-6	rG:dT	0.228	(0.202, 0.253)		0.139	0.235	40	60
NT5C1A_+_40137547.23-P1P2_264	NT5C1A_+_40137547.23-P1P2	NT5C1A	GGCAATGCACGGGTCTGCGG	-6	rC:dT	0.070	(0.056, 0.083)		0.139	0.209	40	50
NT5C1A_+_40137547.23-P1P2_267	NT5C1A_+_40137547.23-P1P2	NT5C1A	GGCAATGCACGGGTTTGCGG	-6	rU:dT	0.056	(0.042, 0.069)		0.139	0.186	40	60
NT5C1A_+_40137547.23-P1P2_268	NT5C1A_+_40137547.23-P1P2	NT5C1A	GGCAATGCACGGGTAAGCGG	-5	rA:dA	0.113	(0.096, 0.129)		0.130	0.182	50	50
NT5C1A_+_40137547.23-P1P2_271	NT5C1A_+_40137547.23-P1P2	NT5C1A	GGCAATGCACGGGTAGGCGG	-5	rG:dA	0.185	(0.166, 0.205)		0.130	0.200	30	40
NT5C1A_+_40137547.23-P1P2_274	NT5C1A_+_40137547.23-P1P2	NT5C1A	GGCAATGCACGGGTACGCGG	-5	rC:dA	0.154	(0.128, 0.181)		0.130	0.225	60	60
NT5C1A_+_40137547.23-P1P2_282	NT5C1A_+_40137547.23-P1P2	NT5C1A	GGCAATGCACGGGTATACGG	-4	rA:dC	0.050	(0.037, 0.063)		0.147	0.201	50	50
NT5C1A_+_40137547.23-P1P2_287	NT5C1A_+_40137547.23-P1P2	NT5C1A	GGCAATGCACGGGTATCCGG	-4	rC:dC	0.020	(0.009, 0.031)		0.147	0.165	50	50
NT5C1A_+_40137547.23-P1P2_290	NT5C1A_+_40137547.23-P1P2	NT5C1A	GGCAATGCACGGGTATTCGG	-4	rU:dC	0.016	(0.005, 0.027)		0.147	0.165	50	60
NT5C1A_+_40137547.23-P1P2_293	NT5C1A_+_40137547.23-P1P2	NT5C1A	GGCAATGCACGGGTATGAGG	-3	rA:dG	0.059	(0.047, 0.072)		0.116	0.164	40	60
NT5C1A_+_40137547.23-P1P2_296	NT5C1A_+_40137547.23-P1P2	NT5C1A	GGCAATGCACGGGTATGGGG	-3	rG:dG	0.179	(0.158, 0.199)		0.116	0.212	40	40
NT5C1A_+_40137547.23-P1P2_301	NT5C1A_+_40137547.23-P1P2	NT5C1A	GGCAATGCACGGGTATGTGG	-3	rU:dG	0.101	(0.086, 0.116)		0.116	0.192	30	50
NT5C1A_+_40137547.23-P1P2_306	NT5C1A_+_40137547.23-P1P2	NT5C1A	GGCAATGCACGGGTATGCAG	-2	rA:dC	0.049	(0.040, 0.058)		0.113	0.201	30	30
NT5C1A_+_40137547.23-P1P2_311	NT5C1A_+_40137547.23-P1P2	NT5C1A	GGCAATGCACGGGTATGCCG	-2	rC:dC	0.032	(0.024, 0.040)		0.113	0.165	60	60
NT5C1A_+_40137547.23-P1P2_314	NT5C1A_+_40137547.23-P1P2	NT5C1A	GGCAATGCACGGGTATGCTG	-2	rU:dC	0.030	(0.023, 0.037)		0.113	0.165	40	60
NT5C1A_+_40137547.23-P1P2_318	NT5C1A_+_40137547.23-P1P2	NT5C1A	GGCAATGCACGGGTATGCGA	-1	rA:dC	0.045	(0.035, 0.054)		0.105	0.201	40	70
NT5C1A_+_40137547.23-P1P2_323	NT5C1A_+_40137547.23-P1P2	NT5C1A	GGCAATGCACGGGTATGCGC	-1	rC:dC	0.027	(0.019, 0.035)		0.105	0.165	50	60
NT5C1A_+_40137547.23-P1P2_326	NT5C1A_+_40137547.23-P1P2	NT5C1A	GGCAATGCACGGGTATGCGT	-1	rU:dC	0.030	(0.023, 0.038)		0.105	0.165	50	60
NT5C1A_+_40137698.23-P1P2	NT5C1A_+_40137698.23-P1P2	NT5C1A	GGAGCCGGAGCATGGAACCT			1.000					30	40
NT5C1A_+_40137698.23-P1P2_102	NT5C1A_+_40137698.23-P1P2	NT5C1A	GAAGCCGGAGCATGGAACCT	-19	rA:dC	0.863	(0.821, 0.906)		0.260	0.201	20	50
NT5C1A_+_40137698.23-P1P2_107	NT5C1A_+_40137698.23-P1P2	NT5C1A	GCAGCCGGAGCATGGAACCT	-19	rC:dC	0.865	(0.831, 0.899)		0.260	0.165	30	50
NT5C1A_+_40137698.23-P1P2_110	NT5C1A_+_40137698.23-P1P2	NT5C1A	GTAGCCGGAGCATGGAACCT	-19	rU:dC	0.849	(0.811, 0.887)		0.260	0.165	30	50
NT5C1A_+_40137698.23-P1P2_117	NT5C1A_+_40137698.23-P1P2	NT5C1A	GGGGCCGGAGCATGGAACCT	-18	rG:dT	0.941	(0.898, 0.983)		0.218	0.235	30	30
NT5C1A_+_40137698.23-P1P2_120	NT5C1A_+_40137698.23-P1P2	NT5C1A	GGCGCCGGAGCATGGAACCT	-18	rC:dT	0.911	(0.871, 0.951)		0.218	0.209	40	40
NT5C1A_+_40137698.23-P1P2_123	NT5C1A_+_40137698.23-P1P2	NT5C1A	GGTGCCGGAGCATGGAACCT	-18	rU:dT	0.851	(0.814, 0.888)		0.218	0.186	40	40
NT5C1A_+_40137698.23-P1P2_126	NT5C1A_+_40137698.23-P1P2	NT5C1A	GGAACCGGAGCATGGAACCT	-17	rA:dC	0.776	(0.748, 0.805)		0.274	0.201	30	30
NT5C1A_+_40137698.23-P1P2_131	NT5C1A_+_40137698.23-P1P2	NT5C1A	GGACCCGGAGCATGGAACCT	-17	rC:dC	0.786	(0.759, 0.813)		0.274	0.165	30	30
NT5C1A_+_40137698.23-P1P2_134	NT5C1A_+_40137698.23-P1P2	NT5C1A	GGATCCGGAGCATGGAACCT	-17	rU:dC	0.741	(0.715, 0.766)		0.274	0.165	30	30
NT5C1A_+_40137698.23-P1P2_137	NT5C1A_+_40137698.23-P1P2	NT5C1A	GGAGACGGAGCATGGAACCT	-16	rA:dG	0.730	(0.700, 0.760)		0.261	0.164	30	50
NT5C1A_+_40137698.23-P1P2_140	NT5C1A_+_40137698.23-P1P2	NT5C1A	GGAGGCGGAGCATGGAACCT	-16	rG:dG	0.743	(0.712, 0.774)		0.261	0.212	20	50
NT5C1A_+_40137698.23-P1P2_145	NT5C1A_+_40137698.23-P1P2	NT5C1A	GGAGTCGGAGCATGGAACCT	-16	rU:dG	0.788	(0.757, 0.819)		0.261	0.192	30	50
NT5C1A_+_40137698.23-P1P2_149	NT5C1A_+_40137698.23-P1P2	NT5C1A	GGAGCAGGAGCATGGAACCT	-15	rA:dG	0.767	(0.735, 0.800)		0.223	0.164	30	40
NT5C1A_+_40137698.23-P1P2_152	NT5C1A_+_40137698.23-P1P2	NT5C1A	GGAGCGGGAGCATGGAACCT	-15	rG:dG	0.800	(0.769, 0.831)		0.223	0.212	20	40
NT5C1A_+_40137698.23-P1P2_157	NT5C1A_+_40137698.23-P1P2	NT5C1A	GGAGCTGGAGCATGGAACCT	-15	rU:dG	0.877	(0.841, 0.913)		0.223	0.192	20	30
NT5C1A_+_40137698.23-P1P2_162	NT5C1A_+_40137698.23-P1P2	NT5C1A	GGAGCCAGAGCATGGAACCT	-14	rA:dC	0.759	(0.726, 0.792)		0.256	0.201	30	40
NT5C1A_+_40137698.23-P1P2_167	NT5C1A_+_40137698.23-P1P2	NT5C1A	GGAGCCCGAGCATGGAACCT	-14	rC:dC	0.696	(0.666, 0.726)		0.256	0.165	20	40
NT5C1A_+_40137698.23-P1P2_170	NT5C1A_+_40137698.23-P1P2	NT5C1A	GGAGCCTGAGCATGGAACCT	-14	rU:dC	0.737	(0.701, 0.774)		0.256	0.165	30	30
NT5C1A_+_40137698.23-P1P2_174	NT5C1A_+_40137698.23-P1P2	NT5C1A	GGAGCCGAAGCATGGAACCT	-13	rA:dC	0.731	(0.703, 0.759)		0.259	0.201	20	30
NT5C1A_+_40137698.23-P1P2_179	NT5C1A_+_40137698.23-P1P2	NT5C1A	GGAGCCGCAGCATGGAACCT	-13	rC:dC	0.631	(0.604, 0.659)		0.259	0.165	30	40
NT5C1A_+_40137698.23-P1P2_182	NT5C1A_+_40137698.23-P1P2	NT5C1A	GGAGCCGTAGCATGGAACCT	-13	rU:dC	0.708	(0.680, 0.736)		0.259	0.165	20	30
NT5C1A_+_40137698.23-P1P2_189	NT5C1A_+_40137698.23-P1P2	NT5C1A	GGAGCCGGGGCATGGAACCT	-12	rG:dT	0.877	(0.848, 0.906)		0.259	0.235	30	50
NT5C1A_+_40137698.23-P1P2_192	NT5C1A_+_40137698.23-P1P2	NT5C1A	GGAGCCGGCGCATGGAACCT	-12	rC:dT	0.716	(0.684, 0.748)		0.259	0.209	30	30
NT5C1A_+_40137698.23-P1P2_195	NT5C1A_+_40137698.23-P1P2	NT5C1A	GGAGCCGGTGCATGGAACCT	-12	rU:dT	0.786	(0.761, 0.810)		0.259	0.186	30	50
NT5C1A_+_40137698.23-P1P2_198	NT5C1A_+_40137698.23-P1P2	NT5C1A	GGAGCCGGAACATGGAACCT	-11	rA:dC	0.523	(0.483, 0.563)		0.242	0.201	30	50
NT5C1A_+_40137698.23-P1P2_203	NT5C1A_+_40137698.23-P1P2	NT5C1A	GGAGCCGGACCATGGAACCT	-11	rC:dC	0.286	(0.252, 0.319)		0.242	0.165	40	60
NT5C1A_+_40137698.23-P1P2_206	NT5C1A_+_40137698.23-P1P2	NT5C1A	GGAGCCGGATCATGGAACCT	-11	rU:dC	0.339	(0.297, 0.381)		0.242	0.165	20	50
NT5C1A_+_40137698.23-P1P2_209	NT5C1A_+_40137698.23-P1P2	NT5C1A	GGAGCCGGAGAATGGAACCT	-10	rA:dG	0.527	(0.490, 0.565)		0.204	0.164	30	40
NT5C1A_+_40137698.23-P1P2_212	NT5C1A_+_40137698.23-P1P2	NT5C1A	GGAGCCGGAGGATGGAACCT	-10	rG:dG	0.657	(0.632, 0.683)		0.204	0.212	20	20
NT5C1A_+_40137698.23-P1P2_217	NT5C1A_+_40137698.23-P1P2	NT5C1A	GGAGCCGGAGTATGGAACCT	-10	rU:dG	0.743	(0.714, 0.772)		0.204	0.192	40	40
NT5C1A_+_40137698.23-P1P2_225	NT5C1A_+_40137698.23-P1P2	NT5C1A	GGAGCCGGAGCGTGGAACCT	-9	rG:dT	0.786	(0.761, 0.811)		0.191	0.235	40	40
NT5C1A_+_40137698.23-P1P2_228	NT5C1A_+_40137698.23-P1P2	NT5C1A	GGAGCCGGAGCCTGGAACCT	-9	rC:dT	0.559	(0.527, 0.591)		0.191	0.209	20	20
NT5C1A_+_40137698.23-P1P2_231	NT5C1A_+_40137698.23-P1P2	NT5C1A	GGAGCCGGAGCTTGGAACCT	-9	rU:dT	0.600	(0.570, 0.630)		0.191	0.186	20	40
NT5C1A_+_40137698.23-P1P2_232	NT5C1A_+_40137698.23-P1P2	NT5C1A	GGAGCCGGAGCAAGGAACCT	-8	rA:dA	0.426	(0.399, 0.452)		0.181	0.182	20	50
NT5C1A_+_40137698.23-P1P2_235	NT5C1A_+_40137698.23-P1P2	NT5C1A	GGAGCCGGAGCAGGGAACCT	-8	rG:dA	0.563	(0.542, 0.584)		0.181	0.200	30	40
NT5C1A_+_40137698.23-P1P2_238	NT5C1A_+_40137698.23-P1P2	NT5C1A	GGAGCCGGAGCACGGAACCT	-8	rC:dA	0.585	(0.560, 0.609)		0.181	0.225	20	50
NT5C1A_+_40137698.23-P1P2_246	NT5C1A_+_40137698.23-P1P2	NT5C1A	GGAGCCGGAGCATAGAACCT	-7	rA:dC	0.295	(0.256, 0.335)		0.120	0.201	30	50
NT5C1A_+_40137698.23-P1P2_251	NT5C1A_+_40137698.23-P1P2	NT5C1A	GGAGCCGGAGCATCGAACCT	-7	rC:dC	0.082	(0.067, 0.097)		0.120	0.165	50	60
NT5C1A_+_40137698.23-P1P2_254	NT5C1A_+_40137698.23-P1P2	NT5C1A	GGAGCCGGAGCATTGAACCT	-7	rU:dC	0.106	(0.085, 0.128)		0.120	0.165	30	50
NT5C1A_+_40137698.23-P1P2_258	NT5C1A_+_40137698.23-P1P2	NT5C1A	GGAGCCGGAGCATGAAACCT	-6	rA:dC	0.444	(0.410, 0.478)		0.139	0.201	30	40
NT5C1A_+_40137698.23-P1P2_263	NT5C1A_+_40137698.23-P1P2	NT5C1A	GGAGCCGGAGCATGCAACCT	-6	rC:dC	0.129	(0.112, 0.147)		0.139	0.165	30	50
NT5C1A_+_40137698.23-P1P2_266	NT5C1A_+_40137698.23-P1P2	NT5C1A	GGAGCCGGAGCATGTAACCT	-6	rU:dC	0.176	(0.153, 0.199)		0.139	0.165	30	60
NT5C1A_+_40137698.23-P1P2_273	NT5C1A_+_40137698.23-P1P2	NT5C1A	GGAGCCGGAGCATGGGACCT	-5	rG:dT	0.518	(0.497, 0.539)		0.130	0.235	20	40
NT5C1A_+_40137698.23-P1P2_276	NT5C1A_+_40137698.23-P1P2	NT5C1A	GGAGCCGGAGCATGGCACCT	-5	rC:dT	0.316	(0.287, 0.344)		0.130	0.209	40	40
NT5C1A_+_40137698.23-P1P2_279	NT5C1A_+_40137698.23-P1P2	NT5C1A	GGAGCCGGAGCATGGTACCT	-5	rU:dT	0.337	(0.311, 0.364)		0.130	0.186	30	40
NT5C1A_+_40137698.23-P1P2_285	NT5C1A_+_40137698.23-P1P2	NT5C1A	GGAGCCGGAGCATGGAGCCT	-4	rG:dT	0.533	(0.514, 0.552)		0.147	0.235	30	30
NT5C1A_+_40137698.23-P1P2_288	NT5C1A_+_40137698.23-P1P2	NT5C1A	GGAGCCGGAGCATGGACCCT	-4	rC:dT	0.306	(0.286, 0.326)		0.147	0.209	30	40
NT5C1A_+_40137698.23-P1P2_291	NT5C1A_+_40137698.23-P1P2	NT5C1A	GGAGCCGGAGCATGGATCCT	-4	rU:dT	0.333	(0.311, 0.354)		0.147	0.186	30	40
NT5C1A_+_40137698.23-P1P2_293	NT5C1A_+_40137698.23-P1P2	NT5C1A	GGAGCCGGAGCATGGAAACT	-3	rA:dG	0.123	(0.102, 0.144)		0.116	0.164	40	60
NT5C1A_+_40137698.23-P1P2_296	NT5C1A_+_40137698.23-P1P2	NT5C1A	GGAGCCGGAGCATGGAAGCT	-3	rG:dG	0.221	(0.202, 0.239)		0.116	0.212	30	40
NT5C1A_+_40137698.23-P1P2_301	NT5C1A_+_40137698.23-P1P2	NT5C1A	GGAGCCGGAGCATGGAATCT	-3	rU:dG	0.236	(0.211, 0.261)		0.116	0.192	30	50
NT5C1A_+_40137698.23-P1P2_305	NT5C1A_+_40137698.23-P1P2	NT5C1A	GGAGCCGGAGCATGGAACAT	-2	rA:dG	0.106	(0.089, 0.124)		0.113	0.164	30	50
NT5C1A_+_40137698.23-P1P2_308	NT5C1A_+_40137698.23-P1P2	NT5C1A	GGAGCCGGAGCATGGAACGT	-2	rG:dG	0.189	(0.172, 0.206)		0.113	0.212	30	50
NT5C1A_+_40137698.23-P1P2_313	NT5C1A_+_40137698.23-P1P2	NT5C1A	GGAGCCGGAGCATGGAACTT	-2	rU:dG	0.193	(0.165, 0.220)		0.113	0.192	30	30
NT5C1A_+_40137698.23-P1P2_316	NT5C1A_+_40137698.23-P1P2	NT5C1A	GGAGCCGGAGCATGGAACCA	-1	rA:dA	0.254	(0.224, 0.283)		0.105	0.182	30	50
NT5C1A_+_40137698.23-P1P2_319	NT5C1A_+_40137698.23-P1P2	NT5C1A	GGAGCCGGAGCATGGAACCG	-1	rG:dA	0.287	(0.264, 0.311)		0.105	0.200	40	60
NT5C1A_+_40137698.23-P1P2_322	NT5C1A_+_40137698.23-P1P2	NT5C1A	GGAGCCGGAGCATGGAACCC	-1	rC:dA	0.291	(0.259, 0.324)		0.105	0.225	30	30
NT5C1A_+_40137897.23-P1P2	NT5C1A_+_40137897.23-P1P2	NT5C1A	GAGCAGCGGCAGCGACACAC			1.000					30	60
NT5C1A_+_40137897.23-P1P2_105	NT5C1A_+_40137897.23-P1P2	NT5C1A	GGGCAGCGGCAGCGACACAC	-19	rG:dT	0.972	(0.929, 1.015)		0.260	0.235	30	50
NT5C1A_+_40137897.23-P1P2_108	NT5C1A_+_40137897.23-P1P2	NT5C1A	GCGCAGCGGCAGCGACACAC	-19	rC:dT	0.918	(0.874, 0.963)		0.260	0.209	40	50
NT5C1A_+_40137897.23-P1P2_111	NT5C1A_+_40137897.23-P1P2	NT5C1A	GTGCAGCGGCAGCGACACAC	-19	rU:dT	0.838	(0.805, 0.871)		0.260	0.186	40	60
NT5C1A_+_40137897.23-P1P2_114	NT5C1A_+_40137897.23-P1P2	NT5C1A	GAACAGCGGCAGCGACACAC	-18	rA:dC	0.876	(0.838, 0.914)		0.218	0.201	40	60
NT5C1A_+_40137897.23-P1P2_119	NT5C1A_+_40137897.23-P1P2	NT5C1A	GACCAGCGGCAGCGACACAC	-18	rC:dC	0.933	(0.893, 0.973)		0.218	0.165	40	50
NT5C1A_+_40137897.23-P1P2_122	NT5C1A_+_40137897.23-P1P2	NT5C1A	GATCAGCGGCAGCGACACAC	-18	rU:dC	0.875	(0.840, 0.911)		0.218	0.165	40	50
NT5C1A_+_40137897.23-P1P2_125	NT5C1A_+_40137897.23-P1P2	NT5C1A	GAGAAGCGGCAGCGACACAC	-17	rA:dG	0.666	(0.625, 0.707)		0.274	0.164	30	60
NT5C1A_+_40137897.23-P1P2_128	NT5C1A_+_40137897.23-P1P2	NT5C1A	GAGGAGCGGCAGCGACACAC	-17	rG:dG	0.724	(0.681, 0.767)		0.274	0.212	40	50
NT5C1A_+_40137897.23-P1P2_133	NT5C1A_+_40137897.23-P1P2	NT5C1A	GAGTAGCGGCAGCGACACAC	-17	rU:dG	0.684	(0.640, 0.727)		0.274	0.192	40	60
NT5C1A_+_40137897.23-P1P2_141	NT5C1A_+_40137897.23-P1P2	NT5C1A	GAGCGGCGGCAGCGACACAC	-16	rG:dT	0.988	(0.950, 1.025)		0.261	0.235	40	50
NT5C1A_+_40137897.23-P1P2_144	NT5C1A_+_40137897.23-P1P2	NT5C1A	GAGCCGCGGCAGCGACACAC	-16	rC:dT	0.751	(0.705, 0.796)		0.261	0.209	40	50
NT5C1A_+_40137897.23-P1P2_147	NT5C1A_+_40137897.23-P1P2	NT5C1A	GAGCTGCGGCAGCGACACAC	-16	rU:dT	0.728	(0.684, 0.772)		0.261	0.186	40	50
NT5C1A_+_40137897.23-P1P2_150	NT5C1A_+_40137897.23-P1P2	NT5C1A	GAGCAACGGCAGCGACACAC	-15	rA:dC	0.435	(0.392, 0.477)		0.223	0.201	40	60
NT5C1A_+_40137897.23-P1P2_155	NT5C1A_+_40137897.23-P1P2	NT5C1A	GAGCACCGGCAGCGACACAC	-15	rC:dC	0.378	(0.340, 0.415)		0.223	0.165	40	50
NT5C1A_+_40137897.23-P1P2_158	NT5C1A_+_40137897.23-P1P2	NT5C1A	GAGCATCGGCAGCGACACAC	-15	rU:dC	0.395	(0.356, 0.435)		0.223	0.165	40	60
NT5C1A_+_40137897.23-P1P2_161	NT5C1A_+_40137897.23-P1P2	NT5C1A	GAGCAGAGGCAGCGACACAC	-14	rA:dG	0.401	(0.364, 0.438)		0.256	0.164	40	50
NT5C1A_+_40137897.23-P1P2_164	NT5C1A_+_40137897.23-P1P2	NT5C1A	GAGCAGGGGCAGCGACACAC	-14	rG:dG	0.558	(0.521, 0.595)		0.256	0.212	40	50
NT5C1A_+_40137897.23-P1P2_169	NT5C1A_+_40137897.23-P1P2	NT5C1A	GAGCAGTGGCAGCGACACAC	-14	rU:dG	0.621	(0.582, 0.660)		0.256	0.192	40	50
NT5C1A_+_40137897.23-P1P2_174	NT5C1A_+_40137897.23-P1P2	NT5C1A	GAGCAGCAGCAGCGACACAC	-13	rA:dC	0.284	(0.242, 0.325)		0.259	0.201	20	50
NT5C1A_+_40137897.23-P1P2_179	NT5C1A_+_40137897.23-P1P2	NT5C1A	GAGCAGCCGCAGCGACACAC	-13	rC:dC	0.126	(0.093, 0.159)		0.259	0.165	30	50
NT5C1A_+_40137897.23-P1P2_182	NT5C1A_+_40137897.23-P1P2	NT5C1A	GAGCAGCTGCAGCGACACAC	-13	rU:dC	0.275	(0.239, 0.311)		0.259	0.165	30	50
NT5C1A_+_40137897.23-P1P2_186	NT5C1A_+_40137897.23-P1P2	NT5C1A	GAGCAGCGACAGCGACACAC	-12	rA:dC	0.217	(0.178, 0.257)		0.259	0.201	40	40
NT5C1A_+_40137897.23-P1P2_191	NT5C1A_+_40137897.23-P1P2	NT5C1A	GAGCAGCGCCAGCGACACAC	-12	rC:dC	0.032	(0.007, 0.056)		0.259	0.165	30	40
NT5C1A_+_40137897.23-P1P2_194	NT5C1A_+_40137897.23-P1P2	NT5C1A	GAGCAGCGTCAGCGACACAC	-12	rU:dC	0.106	(0.073, 0.140)		0.259	0.165	30	60
NT5C1A_+_40137897.23-P1P2_197	NT5C1A_+_40137897.23-P1P2	NT5C1A	GAGCAGCGGAAGCGACACAC	-11	rA:dG	0.187	(0.151, 0.224)		0.242	0.164	20	50
NT5C1A_+_40137897.23-P1P2_200	NT5C1A_+_40137897.23-P1P2	NT5C1A	GAGCAGCGGGAGCGACACAC	-11	rG:dG	0.487	(0.446, 0.527)		0.242	0.212	30	40
NT5C1A_+_40137897.23-P1P2_205	NT5C1A_+_40137897.23-P1P2	NT5C1A	GAGCAGCGGTAGCGACACAC	-11	rU:dG	0.491	(0.448, 0.534)		0.242	0.192	40	40
NT5C1A_+_40137897.23-P1P2_213	NT5C1A_+_40137897.23-P1P2	NT5C1A	GAGCAGCGGCGGCGACACAC	-10	rG:dT	0.746	(0.710, 0.781)		0.204	0.235	40	40
NT5C1A_+_40137897.23-P1P2_216	NT5C1A_+_40137897.23-P1P2	NT5C1A	GAGCAGCGGCCGCGACACAC	-10	rC:dT	0.129	(0.098, 0.161)		0.204	0.209	40	50
NT5C1A_+_40137897.23-P1P2_219	NT5C1A_+_40137897.23-P1P2	NT5C1A	GAGCAGCGGCTGCGACACAC	-10	rU:dT	0.154	(0.122, 0.187)		0.204	0.186	30	50
NT5C1A_+_40137897.23-P1P2_222	NT5C1A_+_40137897.23-P1P2	NT5C1A	GAGCAGCGGCAACGACACAC	-9	rA:dC	0.007	(-0.007, 0.020)		0.191	0.201	40	50
NT5C1A_+_40137897.23-P1P2_227	NT5C1A_+_40137897.23-P1P2	NT5C1A	GAGCAGCGGCACCGACACAC	-9	rC:dC	0.011	(0.000, 0.023)		0.191	0.165	30	40
NT5C1A_+_40137897.23-P1P2_230	NT5C1A_+_40137897.23-P1P2	NT5C1A	GAGCAGCGGCATCGACACAC	-9	rU:dC	0.003	(-0.008, 0.014)		0.191	0.165	40	60
NT5C1A_+_40137897.23-P1P2_233	NT5C1A_+_40137897.23-P1P2	NT5C1A	GAGCAGCGGCAGAGACACAC	-8	rA:dG	0.011	(-0.004, 0.027)		0.181	0.164	20	40
NT5C1A_+_40137897.23-P1P2_236	NT5C1A_+_40137897.23-P1P2	NT5C1A	GAGCAGCGGCAGGGACACAC	-8	rG:dG	0.282	(0.255, 0.309)		0.181	0.212	30	40
NT5C1A_+_40137897.23-P1P2_241	NT5C1A_+_40137897.23-P1P2	NT5C1A	GAGCAGCGGCAGTGACACAC	-8	rU:dG	0.356	(0.316, 0.397)		0.181	0.192	30	40
NT5C1A_+_40137897.23-P1P2_246	NT5C1A_+_40137897.23-P1P2	NT5C1A	GAGCAGCGGCAGCAACACAC	-7	rA:dC	0.045	(0.028, 0.062)		0.120	0.201	20	30
NT5C1A_+_40137897.23-P1P2_251	NT5C1A_+_40137897.23-P1P2	NT5C1A	GAGCAGCGGCAGCCACACAC	-7	rC:dC	0.022	(0.013, 0.032)		0.120	0.165	30	30
NT5C1A_+_40137897.23-P1P2_254	NT5C1A_+_40137897.23-P1P2	NT5C1A	GAGCAGCGGCAGCTACACAC	-7	rU:dC	0.003	(-0.010, 0.016)		0.120	0.165	30	40
NT5C1A_+_40137897.23-P1P2_261	NT5C1A_+_40137897.23-P1P2	NT5C1A	GAGCAGCGGCAGCGGCACAC	-6	rG:dT	0.221	(0.195, 0.247)		0.139	0.235	30	30
NT5C1A_+_40137897.23-P1P2_264	NT5C1A_+_40137897.23-P1P2	NT5C1A	GAGCAGCGGCAGCGCCACAC	-6	rC:dT	0.049	(0.033, 0.064)		0.139	0.209	30	30
NT5C1A_+_40137897.23-P1P2_267	NT5C1A_+_40137897.23-P1P2	NT5C1A	GAGCAGCGGCAGCGTCACAC	-6	rU:dT	0.029	(0.014, 0.045)		0.139	0.186	30	30
NT5C1A_+_40137897.23-P1P2_269	NT5C1A_+_40137897.23-P1P2	NT5C1A	GAGCAGCGGCAGCGAAACAC	-5	rA:dG	-0.007	(-0.021, 0.007)		0.130	0.164	30	60
NT5C1A_+_40137897.23-P1P2_272	NT5C1A_+_40137897.23-P1P2	NT5C1A	GAGCAGCGGCAGCGAGACAC	-5	rG:dG	0.029	(0.014, 0.045)		0.130	0.212	30	50
NT5C1A_+_40137897.23-P1P2_277	NT5C1A_+_40137897.23-P1P2	NT5C1A	GAGCAGCGGCAGCGATACAC	-5	rU:dG	0.020	(0.003, 0.037)		0.130	0.192	30	50
NT5C1A_+_40137897.23-P1P2_285	NT5C1A_+_40137897.23-P1P2	NT5C1A	GAGCAGCGGCAGCGACGCAC	-4	rG:dT	0.393	(0.348, 0.438)		0.147	0.235	40	40
NT5C1A_+_40137897.23-P1P2_288	NT5C1A_+_40137897.23-P1P2	NT5C1A	GAGCAGCGGCAGCGACCCAC	-4	rC:dT	0.074	(0.054, 0.093)		0.147	0.209	30	30
NT5C1A_+_40137897.23-P1P2_291	NT5C1A_+_40137897.23-P1P2	NT5C1A	GAGCAGCGGCAGCGACTCAC	-4	rU:dT	0.041	(0.022, 0.061)		0.147	0.186	40	40
NT5C1A_+_40137897.23-P1P2_293	NT5C1A_+_40137897.23-P1P2	NT5C1A	GAGCAGCGGCAGCGACAAAC	-3	rA:dG	0.000	(-0.013, 0.014)		0.116	0.164	30	50
NT5C1A_+_40137897.23-P1P2_296	NT5C1A_+_40137897.23-P1P2	NT5C1A	GAGCAGCGGCAGCGACAGAC	-3	rG:dG	0.062	(0.047, 0.077)		0.116	0.212	40	40
NT5C1A_+_40137897.23-P1P2_301	NT5C1A_+_40137897.23-P1P2	NT5C1A	GAGCAGCGGCAGCGACATAC	-3	rU:dG	0.023	(0.008, 0.038)		0.116	0.192	40	60
NT5C1A_+_40137897.23-P1P2_309	NT5C1A_+_40137897.23-P1P2	NT5C1A	GAGCAGCGGCAGCGACACGC	-2	rG:dT	0.270	(0.243, 0.298)		0.113	0.235	40	40
NT5C1A_+_40137897.23-P1P2_312	NT5C1A_+_40137897.23-P1P2	NT5C1A	GAGCAGCGGCAGCGACACCC	-2	rC:dT	0.058	(0.042, 0.074)		0.113	0.209	30	30
NT5C1A_+_40137897.23-P1P2_315	NT5C1A_+_40137897.23-P1P2	NT5C1A	GAGCAGCGGCAGCGACACTC	-2	rU:dT	0.028	(0.012, 0.044)		0.113	0.186	40	50
NT5C1A_+_40137897.23-P1P2_317	NT5C1A_+_40137897.23-P1P2	NT5C1A	GAGCAGCGGCAGCGACACAA	-1	rA:dG	-0.004	(-0.017, 0.010)		0.105	0.164	40	40
NT5C1A_+_40137897.23-P1P2_320	NT5C1A_+_40137897.23-P1P2	NT5C1A	GAGCAGCGGCAGCGACACAG	-1	rG:dG	0.053	(0.042, 0.064)		0.105	0.212	30	40
NT5C1A_+_40137897.23-P1P2_325	NT5C1A_+_40137897.23-P1P2	NT5C1A	GAGCAGCGGCAGCGACACAT	-1	rU:dG	0.002	(-0.013, 0.017)		0.105	0.192	30	50
NT5C1A_-_40137759.23-P1P2	NT5C1A_-_40137759.23-P1P2	NT5C1A	GGCAGGCGGCGGCGTAGACG			1.000					40	50
NT5C1A_-_40137759.23-P1P2_102	NT5C1A_-_40137759.23-P1P2	NT5C1A	GACAGGCGGCGGCGTAGACG	-19	rA:dC	0.653	(0.616, 0.690)		0.260	0.201	50	60
NT5C1A_-_40137759.23-P1P2_107	NT5C1A_-_40137759.23-P1P2	NT5C1A	GCCAGGCGGCGGCGTAGACG	-19	rC:dC	0.709	(0.673, 0.746)		0.260	0.165	40	50
NT5C1A_-_40137759.23-P1P2_110	NT5C1A_-_40137759.23-P1P2	NT5C1A	GTCAGGCGGCGGCGTAGACG	-19	rU:dC	0.676	(0.642, 0.711)		0.260	0.165	40	60
NT5C1A_-_40137759.23-P1P2_113	NT5C1A_-_40137759.23-P1P2	NT5C1A	GGAAGGCGGCGGCGTAGACG	-18	rA:dG	0.663	(0.624, 0.703)		0.218	0.164	40	50
NT5C1A_-_40137759.23-P1P2_116	NT5C1A_-_40137759.23-P1P2	NT5C1A	GGGAGGCGGCGGCGTAGACG	-18	rG:dG	0.720	(0.680, 0.761)		0.218	0.212	40	50
NT5C1A_-_40137759.23-P1P2_121	NT5C1A_-_40137759.23-P1P2	NT5C1A	GGTAGGCGGCGGCGTAGACG	-18	rU:dG	0.682	(0.642, 0.721)		0.218	0.192	30	60
NT5C1A_-_40137759.23-P1P2_129	NT5C1A_-_40137759.23-P1P2	NT5C1A	GGCGGGCGGCGGCGTAGACG	-17	rG:dT	0.817	(0.770, 0.864)		0.274	0.235	30	50
NT5C1A_-_40137759.23-P1P2_132	NT5C1A_-_40137759.23-P1P2	NT5C1A	GGCCGGCGGCGGCGTAGACG	-17	rC:dT	0.683	(0.641, 0.726)		0.274	0.209	40	50
NT5C1A_-_40137759.23-P1P2_135	NT5C1A_-_40137759.23-P1P2	NT5C1A	GGCTGGCGGCGGCGTAGACG	-17	rU:dT	0.619	(0.581, 0.657)		0.274	0.186	40	50
NT5C1A_-_40137759.23-P1P2_138	NT5C1A_-_40137759.23-P1P2	NT5C1A	GGCAAGCGGCGGCGTAGACG	-16	rA:dC	0.364	(0.330, 0.397)		0.261	0.201	50	50
NT5C1A_-_40137759.23-P1P2_143	NT5C1A_-_40137759.23-P1P2	NT5C1A	GGCACGCGGCGGCGTAGACG	-16	rC:dC	0.364	(0.336, 0.393)		0.261	0.165	40	50
NT5C1A_-_40137759.23-P1P2_146	NT5C1A_-_40137759.23-P1P2	NT5C1A	GGCATGCGGCGGCGTAGACG	-16	rU:dC	0.316	(0.288, 0.344)		0.261	0.165	50	60
NT5C1A_-_40137759.23-P1P2_150	NT5C1A_-_40137759.23-P1P2	NT5C1A	GGCAGACGGCGGCGTAGACG	-15	rA:dC	0.351	(0.312, 0.390)		0.223	0.201	30	50
NT5C1A_-_40137759.23-P1P2_155	NT5C1A_-_40137759.23-P1P2	NT5C1A	GGCAGCCGGCGGCGTAGACG	-15	rC:dC	0.307	(0.266, 0.348)		0.223	0.165	40	40
NT5C1A_-_40137759.23-P1P2_158	NT5C1A_-_40137759.23-P1P2	NT5C1A	GGCAGTCGGCGGCGTAGACG	-15	rU:dC	0.321	(0.281, 0.362)		0.223	0.165	40	50
NT5C1A_-_40137759.23-P1P2_161	NT5C1A_-_40137759.23-P1P2	NT5C1A	GGCAGGAGGCGGCGTAGACG	-14	rA:dG	0.368	(0.334, 0.403)		0.256	0.164	40	50
NT5C1A_-_40137759.23-P1P2_164	NT5C1A_-_40137759.23-P1P2	NT5C1A	GGCAGGGGGCGGCGTAGACG	-14	rG:dG	0.492	(0.457, 0.528)		0.256	0.212	40	40
NT5C1A_-_40137759.23-P1P2_169	NT5C1A_-_40137759.23-P1P2	NT5C1A	GGCAGGTGGCGGCGTAGACG	-14	rU:dG	0.538	(0.498, 0.577)		0.256	0.192	30	50
NT5C1A_-_40137759.23-P1P2_174	NT5C1A_-_40137759.23-P1P2	NT5C1A	GGCAGGCAGCGGCGTAGACG	-13	rA:dC	0.291	(0.255, 0.326)		0.259	0.201	50	60
NT5C1A_-_40137759.23-P1P2_179	NT5C1A_-_40137759.23-P1P2	NT5C1A	GGCAGGCCGCGGCGTAGACG	-13	rC:dC	0.175	(0.146, 0.204)		0.259	0.165	50	60
NT5C1A_-_40137759.23-P1P2_182	NT5C1A_-_40137759.23-P1P2	NT5C1A	GGCAGGCTGCGGCGTAGACG	-13	rU:dC	0.287	(0.254, 0.320)		0.259	0.165	50	50
NT5C1A_-_40137759.23-P1P2_186	NT5C1A_-_40137759.23-P1P2	NT5C1A	GGCAGGCGACGGCGTAGACG	-12	rA:dC	0.220	(0.188, 0.251)		0.259	0.201	40	40
NT5C1A_-_40137759.23-P1P2_191	NT5C1A_-_40137759.23-P1P2	NT5C1A	GGCAGGCGCCGGCGTAGACG	-12	rC:dC	0.079	(0.058, 0.101)		0.259	0.165	40	40
NT5C1A_-_40137759.23-P1P2_194	NT5C1A_-_40137759.23-P1P2	NT5C1A	GGCAGGCGTCGGCGTAGACG	-12	rU:dC	0.149	(0.122, 0.176)		0.259	0.165	50	50
NT5C1A_-_40137759.23-P1P2_197	NT5C1A_-_40137759.23-P1P2	NT5C1A	GGCAGGCGGAGGCGTAGACG	-11	rA:dG	0.263	(0.233, 0.293)		0.242	0.164	40	50
NT5C1A_-_40137759.23-P1P2_200	NT5C1A_-_40137759.23-P1P2	NT5C1A	GGCAGGCGGGGGCGTAGACG	-11	rG:dG	0.455	(0.428, 0.481)		0.242	0.212	40	40
NT5C1A_-_40137759.23-P1P2_205	NT5C1A_-_40137759.23-P1P2	NT5C1A	GGCAGGCGGTGGCGTAGACG	-11	rU:dG	0.437	(0.405, 0.469)		0.242	0.192	40	40
NT5C1A_-_40137759.23-P1P2_210	NT5C1A_-_40137759.23-P1P2	NT5C1A	GGCAGGCGGCAGCGTAGACG	-10	rA:dC	0.067	(0.048, 0.087)		0.204	0.201	30	40
NT5C1A_-_40137759.23-P1P2_215	NT5C1A_-_40137759.23-P1P2	NT5C1A	GGCAGGCGGCCGCGTAGACG	-10	rC:dC	0.027	(0.016, 0.038)		0.204	0.165	50	50
NT5C1A_-_40137759.23-P1P2_218	NT5C1A_-_40137759.23-P1P2	NT5C1A	GGCAGGCGGCTGCGTAGACG	-10	rU:dC	0.028	(0.016, 0.040)		0.204	0.165	40	40
NT5C1A_-_40137759.23-P1P2_222	NT5C1A_-_40137759.23-P1P2	NT5C1A	GGCAGGCGGCGACGTAGACG	-9	rA:dC	0.050	(0.033, 0.067)		0.191	0.201	50	60
NT5C1A_-_40137759.23-P1P2_227	NT5C1A_-_40137759.23-P1P2	NT5C1A	GGCAGGCGGCGCCGTAGACG	-9	rC:dC	0.038	(0.027, 0.050)		0.191	0.165	30	50
NT5C1A_-_40137759.23-P1P2_230	NT5C1A_-_40137759.23-P1P2	NT5C1A	GGCAGGCGGCGTCGTAGACG	-9	rU:dC	0.032	(0.020, 0.044)		0.191	0.165	50	60
NT5C1A_-_40137759.23-P1P2_233	NT5C1A_-_40137759.23-P1P2	NT5C1A	GGCAGGCGGCGGAGTAGACG	-8	rA:dG	0.045	(0.029, 0.061)		0.181	0.164	50	50
NT5C1A_-_40137759.23-P1P2_236	NT5C1A_-_40137759.23-P1P2	NT5C1A	GGCAGGCGGCGGGGTAGACG	-8	rG:dG	0.253	(0.228, 0.278)		0.181	0.212	40	40
NT5C1A_-_40137759.23-P1P2_241	NT5C1A_-_40137759.23-P1P2	NT5C1A	GGCAGGCGGCGGTGTAGACG	-8	rU:dG	0.280	(0.248, 0.312)		0.181	0.192	30	50
NT5C1A_-_40137759.23-P1P2_246	NT5C1A_-_40137759.23-P1P2	NT5C1A	GGCAGGCGGCGGCATAGACG	-7	rA:dC	0.078	(0.063, 0.093)		0.120	0.201	50	50
NT5C1A_-_40137759.23-P1P2_251	NT5C1A_-_40137759.23-P1P2	NT5C1A	GGCAGGCGGCGGCCTAGACG	-7	rC:dC	0.034	(0.024, 0.043)		0.120	0.165	40	40
NT5C1A_-_40137759.23-P1P2_254	NT5C1A_-_40137759.23-P1P2	NT5C1A	GGCAGGCGGCGGCTTAGACG	-7	rU:dC	0.016	(0.004, 0.028)		0.120	0.165	40	40
NT5C1A_-_40137759.23-P1P2_256	NT5C1A_-_40137759.23-P1P2	NT5C1A	GGCAGGCGGCGGCGAAGACG	-6	rA:dA	0.083	(0.064, 0.102)		0.139	0.182	40	40
NT5C1A_-_40137759.23-P1P2_259	NT5C1A_-_40137759.23-P1P2	NT5C1A	GGCAGGCGGCGGCGGAGACG	-6	rG:dA	0.107	(0.093, 0.122)		0.139	0.200	30	30
NT5C1A_-_40137759.23-P1P2_262	NT5C1A_-_40137759.23-P1P2	NT5C1A	GGCAGGCGGCGGCGCAGACG	-6	rC:dA	0.122	(0.103, 0.142)		0.139	0.225	30	30
NT5C1A_-_40137759.23-P1P2_273	NT5C1A_-_40137759.23-P1P2	NT5C1A	GGCAGGCGGCGGCGTGGACG	-5	rG:dT	0.292	(0.270, 0.315)		0.130	0.235	20	30
NT5C1A_-_40137759.23-P1P2_276	NT5C1A_-_40137759.23-P1P2	NT5C1A	GGCAGGCGGCGGCGTCGACG	-5	rC:dT	0.078	(0.058, 0.098)		0.130	0.209	20	30
NT5C1A_-_40137759.23-P1P2_279	NT5C1A_-_40137759.23-P1P2	NT5C1A	GGCAGGCGGCGGCGTTGACG	-5	rU:dT	0.076	(0.056, 0.095)		0.130	0.186	40	50
NT5C1A_-_40137759.23-P1P2_282	NT5C1A_-_40137759.23-P1P2	NT5C1A	GGCAGGCGGCGGCGTAAACG	-4	rA:dC	0.020	(0.005, 0.035)		0.147	0.201	40	40
NT5C1A_-_40137759.23-P1P2_287	NT5C1A_-_40137759.23-P1P2	NT5C1A	GGCAGGCGGCGGCGTACACG	-4	rC:dC	-0.001	(-0.013, 0.011)		0.147	0.165	40	40
NT5C1A_-_40137759.23-P1P2_290	NT5C1A_-_40137759.23-P1P2	NT5C1A	GGCAGGCGGCGGCGTATACG	-4	rU:dC	0.003	(-0.009, 0.016)		0.147	0.165	60	60
NT5C1A_-_40137759.23-P1P2_297	NT5C1A_-_40137759.23-P1P2	NT5C1A	GGCAGGCGGCGGCGTAGGCG	-3	rG:dT	0.383	(0.356, 0.411)		0.116	0.235	30	30
NT5C1A_-_40137759.23-P1P2_300	NT5C1A_-_40137759.23-P1P2	NT5C1A	GGCAGGCGGCGGCGTAGCCG	-3	rC:dT	0.079	(0.059, 0.098)		0.116	0.209	30	30
NT5C1A_-_40137759.23-P1P2_303	NT5C1A_-_40137759.23-P1P2	NT5C1A	GGCAGGCGGCGGCGTAGTCG	-3	rU:dT	0.074	(0.056, 0.091)		0.116	0.186	50	50
NT5C1A_-_40137759.23-P1P2_305	NT5C1A_-_40137759.23-P1P2	NT5C1A	GGCAGGCGGCGGCGTAGAAG	-2	rA:dG	0.032	(0.018, 0.045)		0.113	0.164	40	50
NT5C1A_-_40137759.23-P1P2_308	NT5C1A_-_40137759.23-P1P2	NT5C1A	GGCAGGCGGCGGCGTAGAGG	-2	rG:dG	0.098	(0.084, 0.112)		0.113	0.212	40	40
NT5C1A_-_40137759.23-P1P2_313	NT5C1A_-_40137759.23-P1P2	NT5C1A	GGCAGGCGGCGGCGTAGATG	-2	rU:dG	0.066	(0.053, 0.079)		0.113	0.192	40	50
NT5C1A_-_40137759.23-P1P2_318	NT5C1A_-_40137759.23-P1P2	NT5C1A	GGCAGGCGGCGGCGTAGACA	-1	rA:dC	0.041	(0.027, 0.055)		0.105	0.201	50	50
NT5C1A_-_40137759.23-P1P2_323	NT5C1A_-_40137759.23-P1P2	NT5C1A	GGCAGGCGGCGGCGTAGACC	-1	rC:dC	0.034	(0.024, 0.045)		0.105	0.165	30	30
NT5C1A_-_40137759.23-P1P2_326	NT5C1A_-_40137759.23-P1P2	NT5C1A	GGCAGGCGGCGGCGTAGACT	-1	rU:dC	0.021	(0.010, 0.032)		0.105	0.165	40	40
NT5C1A_-_40137770.23-P1P2	NT5C1A_-_40137770.23-P1P2	NT5C1A	GCGTAGACGCGGAGGTGGCT			1.000					30	40
NT5C1A_-_40137770.23-P1P2_101	NT5C1A_-_40137770.23-P1P2	NT5C1A	GAGTAGACGCGGAGGTGGCT	-19	rA:dG	0.843	(0.806, 0.880)		0.260	0.164	20	40
NT5C1A_-_40137770.23-P1P2_104	NT5C1A_-_40137770.23-P1P2	NT5C1A	GGGTAGACGCGGAGGTGGCT	-19	rG:dG	0.807	(0.769, 0.845)		0.260	0.212	30	30
NT5C1A_-_40137770.23-P1P2_109	NT5C1A_-_40137770.23-P1P2	NT5C1A	GTGTAGACGCGGAGGTGGCT	-19	rU:dG	0.747	(0.705, 0.788)		0.260	0.192	30	40
NT5C1A_-_40137770.23-P1P2_114	NT5C1A_-_40137770.23-P1P2	NT5C1A	GCATAGACGCGGAGGTGGCT	-18	rA:dC	0.736	(0.697, 0.775)		0.218	0.201	30	50
NT5C1A_-_40137770.23-P1P2_119	NT5C1A_-_40137770.23-P1P2	NT5C1A	GCCTAGACGCGGAGGTGGCT	-18	rC:dC	0.812	(0.777, 0.847)		0.218	0.165	30	40
NT5C1A_-_40137770.23-P1P2_122	NT5C1A_-_40137770.23-P1P2	NT5C1A	GCTTAGACGCGGAGGTGGCT	-18	rU:dC	0.742	(0.710, 0.775)		0.218	0.165	40	50
NT5C1A_-_40137770.23-P1P2_124	NT5C1A_-_40137770.23-P1P2	NT5C1A	GCGAAGACGCGGAGGTGGCT	-17	rA:dA	0.760	(0.715, 0.805)		0.274	0.182	30	40
NT5C1A_-_40137770.23-P1P2_127	NT5C1A_-_40137770.23-P1P2	NT5C1A	GCGGAGACGCGGAGGTGGCT	-17	rG:dA	0.813	(0.780, 0.846)		0.274	0.200	40	40
NT5C1A_-_40137770.23-P1P2_130	NT5C1A_-_40137770.23-P1P2	NT5C1A	GCGCAGACGCGGAGGTGGCT	-17	rC:dA	0.800	(0.761, 0.839)		0.274	0.225	30	30
NT5C1A_-_40137770.23-P1P2_141	NT5C1A_-_40137770.23-P1P2	NT5C1A	GCGTGGACGCGGAGGTGGCT	-16	rG:dT	0.934	(0.901, 0.968)		0.261	0.235	20	40
NT5C1A_-_40137770.23-P1P2_144	NT5C1A_-_40137770.23-P1P2	NT5C1A	GCGTCGACGCGGAGGTGGCT	-16	rC:dT	0.819	(0.771, 0.868)		0.261	0.209	30	50
NT5C1A_-_40137770.23-P1P2_147	NT5C1A_-_40137770.23-P1P2	NT5C1A	GCGTTGACGCGGAGGTGGCT	-16	rU:dT	0.769	(0.717, 0.821)		0.261	0.186	30	40
NT5C1A_-_40137770.23-P1P2_150	NT5C1A_-_40137770.23-P1P2	NT5C1A	GCGTAAACGCGGAGGTGGCT	-15	rA:dC	0.614	(0.556, 0.672)		0.223	0.201	40	40
NT5C1A_-_40137770.23-P1P2_155	NT5C1A_-_40137770.23-P1P2	NT5C1A	GCGTACACGCGGAGGTGGCT	-15	rC:dC	0.633	(0.574, 0.693)		0.223	0.165	40	40
NT5C1A_-_40137770.23-P1P2_158	NT5C1A_-_40137770.23-P1P2	NT5C1A	GCGTATACGCGGAGGTGGCT	-15	rU:dC	0.631	(0.573, 0.689)		0.223	0.165	40	50
NT5C1A_-_40137770.23-P1P2_165	NT5C1A_-_40137770.23-P1P2	NT5C1A	GCGTAGGCGCGGAGGTGGCT	-14	rG:dT	0.889	(0.859, 0.920)		0.256	0.235	30	30
NT5C1A_-_40137770.23-P1P2_168	NT5C1A_-_40137770.23-P1P2	NT5C1A	GCGTAGCCGCGGAGGTGGCT	-14	rC:dT	0.768	(0.724, 0.813)		0.256	0.209	30	40
NT5C1A_-_40137770.23-P1P2_171	NT5C1A_-_40137770.23-P1P2	NT5C1A	GCGTAGTCGCGGAGGTGGCT	-14	rU:dT	0.788	(0.748, 0.828)		0.256	0.186	20	40
NT5C1A_-_40137770.23-P1P2_173	NT5C1A_-_40137770.23-P1P2	NT5C1A	GCGTAGAAGCGGAGGTGGCT	-13	rA:dG	0.612	(0.559, 0.665)		0.259	0.164	40	40
NT5C1A_-_40137770.23-P1P2_176	NT5C1A_-_40137770.23-P1P2	NT5C1A	GCGTAGAGGCGGAGGTGGCT	-13	rG:dG	0.720	(0.682, 0.758)		0.259	0.212	30	30
NT5C1A_-_40137770.23-P1P2_181	NT5C1A_-_40137770.23-P1P2	NT5C1A	GCGTAGATGCGGAGGTGGCT	-13	rU:dG	0.761	(0.721, 0.801)		0.259	0.192	40	40
NT5C1A_-_40137770.23-P1P2_186	NT5C1A_-_40137770.23-P1P2	NT5C1A	GCGTAGACACGGAGGTGGCT	-12	rA:dC	0.512	(0.459, 0.566)		0.259	0.201	30	40
NT5C1A_-_40137770.23-P1P2_191	NT5C1A_-_40137770.23-P1P2	NT5C1A	GCGTAGACCCGGAGGTGGCT	-12	rC:dC	0.280	(0.238, 0.322)		0.259	0.165	30	40
NT5C1A_-_40137770.23-P1P2_194	NT5C1A_-_40137770.23-P1P2	NT5C1A	GCGTAGACTCGGAGGTGGCT	-12	rU:dC	0.414	(0.366, 0.462)		0.259	0.165	30	30
NT5C1A_-_40137770.23-P1P2_197	NT5C1A_-_40137770.23-P1P2	NT5C1A	GCGTAGACGAGGAGGTGGCT	-11	rA:dG	0.512	(0.466, 0.559)		0.242	0.164	30	40
NT5C1A_-_40137770.23-P1P2_200	NT5C1A_-_40137770.23-P1P2	NT5C1A	GCGTAGACGGGGAGGTGGCT	-11	rG:dG	0.629	(0.600, 0.659)		0.242	0.212	20	40
NT5C1A_-_40137770.23-P1P2_205	NT5C1A_-_40137770.23-P1P2	NT5C1A	GCGTAGACGTGGAGGTGGCT	-11	rU:dG	0.660	(0.621, 0.699)		0.242	0.192	30	40
NT5C1A_-_40137770.23-P1P2_210	NT5C1A_-_40137770.23-P1P2	NT5C1A	GCGTAGACGCAGAGGTGGCT	-10	rA:dC	0.185	(0.154, 0.217)		0.204	0.201	30	40
NT5C1A_-_40137770.23-P1P2_215	NT5C1A_-_40137770.23-P1P2	NT5C1A	GCGTAGACGCCGAGGTGGCT	-10	rC:dC	0.082	(0.070, 0.095)		0.204	0.165	40	40
NT5C1A_-_40137770.23-P1P2_218	NT5C1A_-_40137770.23-P1P2	NT5C1A	GCGTAGACGCTGAGGTGGCT	-10	rU:dC	0.094	(0.076, 0.111)		0.204	0.165	20	50
NT5C1A_-_40137770.23-P1P2_222	NT5C1A_-_40137770.23-P1P2	NT5C1A	GCGTAGACGCGAAGGTGGCT	-9	rA:dC	0.164	(0.138, 0.190)		0.191	0.201	40	40
NT5C1A_-_40137770.23-P1P2_227	NT5C1A_-_40137770.23-P1P2	NT5C1A	GCGTAGACGCGCAGGTGGCT	-9	rC:dC	0.064	(0.054, 0.074)		0.191	0.165	20	40
NT5C1A_-_40137770.23-P1P2_230	NT5C1A_-_40137770.23-P1P2	NT5C1A	GCGTAGACGCGTAGGTGGCT	-9	rU:dC	0.087	(0.074, 0.100)		0.191	0.165	40	50
NT5C1A_-_40137770.23-P1P2_237	NT5C1A_-_40137770.23-P1P2	NT5C1A	GCGTAGACGCGGGGGTGGCT	-8	rG:dT	0.603	(0.575, 0.631)		0.181	0.235	30	30
NT5C1A_-_40137770.23-P1P2_240	NT5C1A_-_40137770.23-P1P2	NT5C1A	GCGTAGACGCGGCGGTGGCT	-8	rC:dT	0.190	(0.165, 0.215)		0.181	0.209	30	30
NT5C1A_-_40137770.23-P1P2_243	NT5C1A_-_40137770.23-P1P2	NT5C1A	GCGTAGACGCGGTGGTGGCT	-8	rU:dT	0.224	(0.199, 0.249)		0.181	0.186	20	40
NT5C1A_-_40137770.23-P1P2_246	NT5C1A_-_40137770.23-P1P2	NT5C1A	GCGTAGACGCGGAAGTGGCT	-7	rA:dC	0.135	(0.114, 0.156)		0.120	0.201	40	50
NT5C1A_-_40137770.23-P1P2_251	NT5C1A_-_40137770.23-P1P2	NT5C1A	GCGTAGACGCGGACGTGGCT	-7	rC:dC	0.032	(0.022, 0.042)		0.120	0.165	40	40
NT5C1A_-_40137770.23-P1P2_254	NT5C1A_-_40137770.23-P1P2	NT5C1A	GCGTAGACGCGGATGTGGCT	-7	rU:dC	0.029	(0.020, 0.038)		0.120	0.165	50	50
NT5C1A_-_40137770.23-P1P2_258	NT5C1A_-_40137770.23-P1P2	NT5C1A	GCGTAGACGCGGAGATGGCT	-6	rA:dC	0.214	(0.189, 0.240)		0.139	0.201	40	50
NT5C1A_-_40137770.23-P1P2_263	NT5C1A_-_40137770.23-P1P2	NT5C1A	GCGTAGACGCGGAGCTGGCT	-6	rC:dC	0.046	(0.034, 0.057)		0.139	0.165	30	50
NT5C1A_-_40137770.23-P1P2_266	NT5C1A_-_40137770.23-P1P2	NT5C1A	GCGTAGACGCGGAGTTGGCT	-6	rU:dC	0.054	(0.039, 0.069)		0.139	0.165	50	50
NT5C1A_-_40137770.23-P1P2_268	NT5C1A_-_40137770.23-P1P2	NT5C1A	GCGTAGACGCGGAGGAGGCT	-5	rA:dA	0.236	(0.208, 0.265)		0.130	0.182	30	30
NT5C1A_-_40137770.23-P1P2_271	NT5C1A_-_40137770.23-P1P2	NT5C1A	GCGTAGACGCGGAGGGGGCT	-5	rG:dA	0.280	(0.260, 0.300)		0.130	0.200	40	40
NT5C1A_-_40137770.23-P1P2_274	NT5C1A_-_40137770.23-P1P2	NT5C1A	GCGTAGACGCGGAGGCGGCT	-5	rC:dA	0.244	(0.213, 0.275)		0.130	0.225	30	30
NT5C1A_-_40137770.23-P1P2_282	NT5C1A_-_40137770.23-P1P2	NT5C1A	GCGTAGACGCGGAGGTAGCT	-4	rA:dC	0.092	(0.074, 0.110)		0.147	0.201	40	40
NT5C1A_-_40137770.23-P1P2_287	NT5C1A_-_40137770.23-P1P2	NT5C1A	GCGTAGACGCGGAGGTCGCT	-4	rC:dC	0.018	(0.006, 0.030)		0.147	0.165	50	50
NT5C1A_-_40137770.23-P1P2_290	NT5C1A_-_40137770.23-P1P2	NT5C1A	GCGTAGACGCGGAGGTTGCT	-4	rU:dC	0.024	(0.013, 0.036)		0.147	0.165	40	40
NT5C1A_-_40137770.23-P1P2_294	NT5C1A_-_40137770.23-P1P2	NT5C1A	GCGTAGACGCGGAGGTGACT	-3	rA:dC	0.091	(0.077, 0.104)		0.116	0.201	40	50
NT5C1A_-_40137770.23-P1P2_299	NT5C1A_-_40137770.23-P1P2	NT5C1A	GCGTAGACGCGGAGGTGCCT	-3	rC:dC	0.048	(0.039, 0.058)		0.116	0.165	30	30
NT5C1A_-_40137770.23-P1P2_302	NT5C1A_-_40137770.23-P1P2	NT5C1A	GCGTAGACGCGGAGGTGTCT	-3	rU:dC	0.051	(0.041, 0.061)		0.116	0.165	40	40
NT5C1A_-_40137770.23-P1P2_305	NT5C1A_-_40137770.23-P1P2	NT5C1A	GCGTAGACGCGGAGGTGGAT	-2	rA:dG	0.084	(0.068, 0.101)		0.113	0.164	40	40
NT5C1A_-_40137770.23-P1P2_308	NT5C1A_-_40137770.23-P1P2	NT5C1A	GCGTAGACGCGGAGGTGGGT	-2	rG:dG	0.177	(0.158, 0.196)		0.113	0.212	30	50
NT5C1A_-_40137770.23-P1P2_313	NT5C1A_-_40137770.23-P1P2	NT5C1A	GCGTAGACGCGGAGGTGGTT	-2	rU:dG	0.156	(0.131, 0.180)		0.113	0.192	40	50
NT5C1A_-_40137770.23-P1P2_316	NT5C1A_-_40137770.23-P1P2	NT5C1A	GCGTAGACGCGGAGGTGGCA	-1	rA:dA	0.155	(0.130, 0.179)		0.105	0.182	30	40
NT5C1A_-_40137770.23-P1P2_319	NT5C1A_-_40137770.23-P1P2	NT5C1A	GCGTAGACGCGGAGGTGGCG	-1	rG:dA	0.190	(0.171, 0.209)		0.105	0.200	30	30
NT5C1A_-_40137770.23-P1P2_322	NT5C1A_-_40137770.23-P1P2	NT5C1A	GCGTAGACGCGGAGGTGGCC	-1	rC:dA	0.158	(0.133, 0.184)		0.105	0.225	40	40
NT5C1B-RDH14_+_18770395.23-P1P2	NT5C1B-RDH14_+_18770395.23-P1P2	NT5C1B-RDH14	GTAGTAAAAGGTAAAAACAG			1.000					30	50	NT5C1B_+_18770395.23-P1P2
NT5C1B-RDH14_+_18770395.23-P1P2_100	NT5C1B-RDH14_+_18770395.23-P1P2	NT5C1B-RDH14	GAAGTAAAAGGTAAAAACAG	-19	rA:dA	0.797	(0.750, 0.845)		0.260	0.182	30	40	NT5C1B_+_18770395.23-P1P2_100
NT5C1B-RDH14_+_18770395.23-P1P2_103	NT5C1B-RDH14_+_18770395.23-P1P2	NT5C1B-RDH14	GGAGTAAAAGGTAAAAACAG	-19	rG:dA	0.820	(0.776, 0.864)		0.260	0.200	30	50	NT5C1B_+_18770395.23-P1P2_103
NT5C1B-RDH14_+_18770395.23-P1P2_106	NT5C1B-RDH14_+_18770395.23-P1P2	NT5C1B-RDH14	GCAGTAAAAGGTAAAAACAG	-19	rC:dA	0.712	(0.656, 0.768)		0.260	0.225	30	50	NT5C1B_+_18770395.23-P1P2_106
NT5C1B-RDH14_+_18770395.23-P1P2_117	NT5C1B-RDH14_+_18770395.23-P1P2	NT5C1B-RDH14	GTGGTAAAAGGTAAAAACAG	-18	rG:dT	0.931	(0.886, 0.976)		0.218	0.235	30	40	NT5C1B_+_18770395.23-P1P2_117
NT5C1B-RDH14_+_18770395.23-P1P2_120	NT5C1B-RDH14_+_18770395.23-P1P2	NT5C1B-RDH14	GTCGTAAAAGGTAAAAACAG	-18	rC:dT	0.753	(0.710, 0.796)		0.218	0.209	30	50	NT5C1B_+_18770395.23-P1P2_120
NT5C1B-RDH14_+_18770395.23-P1P2_123	NT5C1B-RDH14_+_18770395.23-P1P2	NT5C1B-RDH14	GTTGTAAAAGGTAAAAACAG	-18	rU:dT	0.631	(0.589, 0.672)		0.218	0.186	30	50	NT5C1B_+_18770395.23-P1P2_123
NT5C1B-RDH14_+_18770395.23-P1P2_126	NT5C1B-RDH14_+_18770395.23-P1P2	NT5C1B-RDH14	GTAATAAAAGGTAAAAACAG	-17	rA:dC	0.453	(0.412, 0.493)		0.274	0.201	30	40	NT5C1B_+_18770395.23-P1P2_126
NT5C1B-RDH14_+_18770395.23-P1P2_131	NT5C1B-RDH14_+_18770395.23-P1P2	NT5C1B-RDH14	GTACTAAAAGGTAAAAACAG	-17	rC:dC	0.514	(0.485, 0.543)		0.274	0.165	30	40	NT5C1B_+_18770395.23-P1P2_131
NT5C1B-RDH14_+_18770395.23-P1P2_134	NT5C1B-RDH14_+_18770395.23-P1P2	NT5C1B-RDH14	GTATTAAAAGGTAAAAACAG	-17	rU:dC	0.433	(0.402, 0.465)		0.274	0.165	20	50	NT5C1B_+_18770395.23-P1P2_134
NT5C1B-RDH14_+_18770395.23-P1P2_136	NT5C1B-RDH14_+_18770395.23-P1P2	NT5C1B-RDH14	GTAGAAAAAGGTAAAAACAG	-16	rA:dA	0.512	(0.469, 0.555)		0.261	0.182	30	40	NT5C1B_+_18770395.23-P1P2_136
NT5C1B-RDH14_+_18770395.23-P1P2_139	NT5C1B-RDH14_+_18770395.23-P1P2	NT5C1B-RDH14	GTAGGAAAAGGTAAAAACAG	-16	rG:dA	0.625	(0.588, 0.662)		0.261	0.200	30	50	NT5C1B_+_18770395.23-P1P2_139
NT5C1B-RDH14_+_18770395.23-P1P2_142	NT5C1B-RDH14_+_18770395.23-P1P2	NT5C1B-RDH14	GTAGCAAAAGGTAAAAACAG	-16	rC:dA	0.627	(0.588, 0.666)		0.261	0.225	30	50	NT5C1B_+_18770395.23-P1P2_142
NT5C1B-RDH14_+_18770395.23-P1P2_153	NT5C1B-RDH14_+_18770395.23-P1P2	NT5C1B-RDH14	GTAGTGAAAGGTAAAAACAG	-15	rG:dT	0.897	(0.868, 0.926)		0.223	0.235	20	50	NT5C1B_+_18770395.23-P1P2_153
NT5C1B-RDH14_+_18770395.23-P1P2_156	NT5C1B-RDH14_+_18770395.23-P1P2	NT5C1B-RDH14	GTAGTCAAAGGTAAAAACAG	-15	rC:dT	0.643	(0.604, 0.682)		0.223	0.209	30	50	NT5C1B_+_18770395.23-P1P2_156
NT5C1B-RDH14_+_18770395.23-P1P2_159	NT5C1B-RDH14_+_18770395.23-P1P2	NT5C1B-RDH14	GTAGTTAAAGGTAAAAACAG	-15	rU:dT	0.606	(0.568, 0.644)		0.223	0.186	20	40	NT5C1B_+_18770395.23-P1P2_159
NT5C1B-RDH14_+_18770395.23-P1P2_165	NT5C1B-RDH14_+_18770395.23-P1P2	NT5C1B-RDH14	GTAGTAGAAGGTAAAAACAG	-14	rG:dT	0.888	(0.862, 0.914)		0.256	0.235	30	50	NT5C1B_+_18770395.23-P1P2_165
NT5C1B-RDH14_+_18770395.23-P1P2_168	NT5C1B-RDH14_+_18770395.23-P1P2	NT5C1B-RDH14	GTAGTACAAGGTAAAAACAG	-14	rC:dT	0.658	(0.614, 0.702)		0.256	0.209	30	40	NT5C1B_+_18770395.23-P1P2_168
NT5C1B-RDH14_+_18770395.23-P1P2_171	NT5C1B-RDH14_+_18770395.23-P1P2	NT5C1B-RDH14	GTAGTATAAGGTAAAAACAG	-14	rU:dT	0.649	(0.607, 0.691)		0.256	0.186	30	50	NT5C1B_+_18770395.23-P1P2_171
NT5C1B-RDH14_+_18770395.23-P1P2_177	NT5C1B-RDH14_+_18770395.23-P1P2	NT5C1B-RDH14	GTAGTAAGAGGTAAAAACAG	-13	rG:dT	0.869	(0.837, 0.901)		0.259	0.235	20	50	NT5C1B_+_18770395.23-P1P2_177
NT5C1B-RDH14_+_18770395.23-P1P2_180	NT5C1B-RDH14_+_18770395.23-P1P2	NT5C1B-RDH14	GTAGTAACAGGTAAAAACAG	-13	rC:dT	0.604	(0.557, 0.651)		0.259	0.209	30	50	NT5C1B_+_18770395.23-P1P2_180
NT5C1B-RDH14_+_18770395.23-P1P2_183	NT5C1B-RDH14_+_18770395.23-P1P2	NT5C1B-RDH14	GTAGTAATAGGTAAAAACAG	-13	rU:dT	0.620	(0.579, 0.661)		0.259	0.186	20	50	NT5C1B_+_18770395.23-P1P2_183
NT5C1B-RDH14_+_18770395.23-P1P2_189	NT5C1B-RDH14_+_18770395.23-P1P2	NT5C1B-RDH14	GTAGTAAAGGGTAAAAACAG	-12	rG:dT	0.850	(0.817, 0.882)		0.259	0.235	20	40	NT5C1B_+_18770395.23-P1P2_189
NT5C1B-RDH14_+_18770395.23-P1P2_192	NT5C1B-RDH14_+_18770395.23-P1P2	NT5C1B-RDH14	GTAGTAAACGGTAAAAACAG	-12	rC:dT	0.459	(0.410, 0.507)		0.259	0.209	40	60	NT5C1B_+_18770395.23-P1P2_192
NT5C1B-RDH14_+_18770395.23-P1P2_195	NT5C1B-RDH14_+_18770395.23-P1P2	NT5C1B-RDH14	GTAGTAAATGGTAAAAACAG	-12	rU:dT	0.495	(0.443, 0.548)		0.259	0.186	20	50	NT5C1B_+_18770395.23-P1P2_195
NT5C1B-RDH14_+_18770395.23-P1P2_198	NT5C1B-RDH14_+_18770395.23-P1P2	NT5C1B-RDH14	GTAGTAAAAAGTAAAAACAG	-11	rA:dC	0.085	(0.060, 0.109)		0.242	0.201	20	30	NT5C1B_+_18770395.23-P1P2_198
NT5C1B-RDH14_+_18770395.23-P1P2_203	NT5C1B-RDH14_+_18770395.23-P1P2	NT5C1B-RDH14	GTAGTAAAACGTAAAAACAG	-11	rC:dC	0.017	(0.001, 0.033)		0.242	0.165	40	50	NT5C1B_+_18770395.23-P1P2_203
NT5C1B-RDH14_+_18770395.23-P1P2_206	NT5C1B-RDH14_+_18770395.23-P1P2	NT5C1B-RDH14	GTAGTAAAATGTAAAAACAG	-11	rU:dC	0.029	(0.012, 0.046)		0.242	0.165	20	40	NT5C1B_+_18770395.23-P1P2_206
NT5C1B-RDH14_+_18770395.23-P1P2_210	NT5C1B-RDH14_+_18770395.23-P1P2	NT5C1B-RDH14	GTAGTAAAAGATAAAAACAG	-10	rA:dC	0.086	(0.064, 0.107)		0.204	0.201	20	40	NT5C1B_+_18770395.23-P1P2_210
NT5C1B-RDH14_+_18770395.23-P1P2_215	NT5C1B-RDH14_+_18770395.23-P1P2	NT5C1B-RDH14	GTAGTAAAAGCTAAAAACAG	-10	rC:dC	0.011	(-0.003, 0.024)		0.204	0.165	30	40	NT5C1B_+_18770395.23-P1P2_215
NT5C1B-RDH14_+_18770395.23-P1P2_218	NT5C1B-RDH14_+_18770395.23-P1P2	NT5C1B-RDH14	GTAGTAAAAGTTAAAAACAG	-10	rU:dC	0.023	(0.007, 0.039)		0.204	0.165	30	50	NT5C1B_+_18770395.23-P1P2_218
NT5C1B-RDH14_+_18770395.23-P1P2_220	NT5C1B-RDH14_+_18770395.23-P1P2	NT5C1B-RDH14	GTAGTAAAAGGAAAAAACAG	-9	rA:dA	0.080	(0.059, 0.101)		0.191	0.182	20	40	NT5C1B_+_18770395.23-P1P2_220
NT5C1B-RDH14_+_18770395.23-P1P2_223	NT5C1B-RDH14_+_18770395.23-P1P2	NT5C1B-RDH14	GTAGTAAAAGGGAAAAACAG	-9	rG:dA	0.251	(0.220, 0.281)		0.191	0.200	20	30	NT5C1B_+_18770395.23-P1P2_223
NT5C1B-RDH14_+_18770395.23-P1P2_226	NT5C1B-RDH14_+_18770395.23-P1P2	NT5C1B-RDH14	GTAGTAAAAGGCAAAAACAG	-9	rC:dA	0.216	(0.181, 0.251)		0.191	0.225	20	40	NT5C1B_+_18770395.23-P1P2_226
NT5C1B-RDH14_+_18770395.23-P1P2_237	NT5C1B-RDH14_+_18770395.23-P1P2	NT5C1B-RDH14	GTAGTAAAAGGTGAAAACAG	-8	rG:dT	0.548	(0.502, 0.594)		0.181	0.235	30	40	NT5C1B_+_18770395.23-P1P2_237
NT5C1B-RDH14_+_18770395.23-P1P2_240	NT5C1B-RDH14_+_18770395.23-P1P2	NT5C1B-RDH14	GTAGTAAAAGGTCAAAACAG	-8	rC:dT	0.098	(0.075, 0.122)		0.181	0.209	20	30	NT5C1B_+_18770395.23-P1P2_240
NT5C1B-RDH14_+_18770395.23-P1P2_243	NT5C1B-RDH14_+_18770395.23-P1P2	NT5C1B-RDH14	GTAGTAAAAGGTTAAAACAG	-8	rU:dT	0.101	(0.077, 0.125)		0.181	0.186	30	50	NT5C1B_+_18770395.23-P1P2_243
NT5C1B-RDH14_+_18770395.23-P1P2_249	NT5C1B-RDH14_+_18770395.23-P1P2	NT5C1B-RDH14	GTAGTAAAAGGTAGAAACAG	-7	rG:dT	0.299	(0.265, 0.334)		0.120	0.235	30	40	NT5C1B_+_18770395.23-P1P2_249
NT5C1B-RDH14_+_18770395.23-P1P2_252	NT5C1B-RDH14_+_18770395.23-P1P2	NT5C1B-RDH14	GTAGTAAAAGGTACAAACAG	-7	rC:dT	0.050	(0.032, 0.068)		0.120	0.209	30	50	NT5C1B_+_18770395.23-P1P2_252
NT5C1B-RDH14_+_18770395.23-P1P2_255	NT5C1B-RDH14_+_18770395.23-P1P2	NT5C1B-RDH14	GTAGTAAAAGGTATAAACAG	-7	rU:dT	0.046	(0.028, 0.064)		0.120	0.186	30	50	NT5C1B_+_18770395.23-P1P2_255
NT5C1B-RDH14_+_18770395.23-P1P2_261	NT5C1B-RDH14_+_18770395.23-P1P2	NT5C1B-RDH14	GTAGTAAAAGGTAAGAACAG	-6	rG:dT	0.241	(0.208, 0.275)		0.139	0.235	20	40	NT5C1B_+_18770395.23-P1P2_261
NT5C1B-RDH14_+_18770395.23-P1P2_264	NT5C1B-RDH14_+_18770395.23-P1P2	NT5C1B-RDH14	GTAGTAAAAGGTAACAACAG	-6	rC:dT	0.054	(0.034, 0.074)		0.139	0.209	30	40	NT5C1B_+_18770395.23-P1P2_264
NT5C1B-RDH14_+_18770395.23-P1P2_267	NT5C1B-RDH14_+_18770395.23-P1P2	NT5C1B-RDH14	GTAGTAAAAGGTAATAACAG	-6	rU:dT	0.046	(0.027, 0.064)		0.139	0.186	30	40	NT5C1B_+_18770395.23-P1P2_267
NT5C1B-RDH14_+_18770395.23-P1P2_273	NT5C1B-RDH14_+_18770395.23-P1P2	NT5C1B-RDH14	GTAGTAAAAGGTAAAGACAG	-5	rG:dT	0.320	(0.280, 0.359)		0.130	0.235	30	50	NT5C1B_+_18770395.23-P1P2_273
NT5C1B-RDH14_+_18770395.23-P1P2_276	NT5C1B-RDH14_+_18770395.23-P1P2	NT5C1B-RDH14	GTAGTAAAAGGTAAACACAG	-5	rC:dT	0.080	(0.055, 0.105)		0.130	0.209	30	40	NT5C1B_+_18770395.23-P1P2_276
NT5C1B-RDH14_+_18770395.23-P1P2_279	NT5C1B-RDH14_+_18770395.23-P1P2	NT5C1B-RDH14	GTAGTAAAAGGTAAATACAG	-5	rU:dT	0.047	(0.028, 0.066)		0.130	0.186	30	40	NT5C1B_+_18770395.23-P1P2_279
NT5C1B-RDH14_+_18770395.23-P1P2_285	NT5C1B-RDH14_+_18770395.23-P1P2	NT5C1B-RDH14	GTAGTAAAAGGTAAAAGCAG	-4	rG:dT	0.330	(0.296, 0.364)		0.147	0.235	30	50	NT5C1B_+_18770395.23-P1P2_285
NT5C1B-RDH14_+_18770395.23-P1P2_288	NT5C1B-RDH14_+_18770395.23-P1P2	NT5C1B-RDH14	GTAGTAAAAGGTAAAACCAG	-4	rC:dT	0.041	(0.024, 0.058)		0.147	0.209	30	50	NT5C1B_+_18770395.23-P1P2_288
NT5C1B-RDH14_+_18770395.23-P1P2_291	NT5C1B-RDH14_+_18770395.23-P1P2	NT5C1B-RDH14	GTAGTAAAAGGTAAAATCAG	-4	rU:dT	0.044	(0.027, 0.061)		0.147	0.186	30	50	NT5C1B_+_18770395.23-P1P2_291
NT5C1B-RDH14_+_18770395.23-P1P2_293	NT5C1B-RDH14_+_18770395.23-P1P2	NT5C1B-RDH14	GTAGTAAAAGGTAAAAAAAG	-3	rA:dG	-0.001	(-0.015, 0.013)		0.116	0.164	20	40	NT5C1B_+_18770395.23-P1P2_293
NT5C1B-RDH14_+_18770395.23-P1P2_296	NT5C1B-RDH14_+_18770395.23-P1P2	NT5C1B-RDH14	GTAGTAAAAGGTAAAAAGAG	-3	rG:dG	0.050	(0.036, 0.065)		0.116	0.212	30	30	NT5C1B_+_18770395.23-P1P2_296
NT5C1B-RDH14_+_18770395.23-P1P2_301	NT5C1B-RDH14_+_18770395.23-P1P2	NT5C1B-RDH14	GTAGTAAAAGGTAAAAATAG	-3	rU:dG	0.023	(0.008, 0.037)		0.116	0.192	30	50	NT5C1B_+_18770395.23-P1P2_301
NT5C1B-RDH14_+_18770395.23-P1P2_309	NT5C1B-RDH14_+_18770395.23-P1P2	NT5C1B-RDH14	GTAGTAAAAGGTAAAAACGG	-2	rG:dT	0.307	(0.271, 0.342)		0.113	0.235	40	60	NT5C1B_+_18770395.23-P1P2_309
NT5C1B-RDH14_+_18770395.23-P1P2_312	NT5C1B-RDH14_+_18770395.23-P1P2	NT5C1B-RDH14	GTAGTAAAAGGTAAAAACCG	-2	rC:dT	0.041	(0.026, 0.057)		0.113	0.209	30	50	NT5C1B_+_18770395.23-P1P2_312
NT5C1B-RDH14_+_18770395.23-P1P2_315	NT5C1B-RDH14_+_18770395.23-P1P2	NT5C1B-RDH14	GTAGTAAAAGGTAAAAACTG	-2	rU:dT	0.036	(0.021, 0.051)		0.113	0.186	30	40	NT5C1B_+_18770395.23-P1P2_315
NT5C1B-RDH14_+_18770395.23-P1P2_318	NT5C1B-RDH14_+_18770395.23-P1P2	NT5C1B-RDH14	GTAGTAAAAGGTAAAAACAA	-1	rA:dC	0.008	(-0.005, 0.020)		0.105	0.201	30	40	NT5C1B_+_18770395.23-P1P2_318
NT5C1B-RDH14_+_18770395.23-P1P2_323	NT5C1B-RDH14_+_18770395.23-P1P2	NT5C1B-RDH14	GTAGTAAAAGGTAAAAACAC	-1	rC:dC	0.002	(-0.008, 0.013)		0.105	0.165	30	30	NT5C1B_+_18770395.23-P1P2_323
NT5C1B-RDH14_+_18770395.23-P1P2_326	NT5C1B-RDH14_+_18770395.23-P1P2	NT5C1B-RDH14	GTAGTAAAAGGTAAAAACAT	-1	rU:dC	-0.003	(-0.013, 0.007)		0.105	0.165	30	40	NT5C1B_+_18770395.23-P1P2_326
NT5C1B-RDH14_+_18770623.23-P1P2	NT5C1B-RDH14_+_18770623.23-P1P2	NT5C1B-RDH14	GCCATCATTTGCCTCTGCAA			1.000					30	40	NT5C1B_+_18770623.23-P1P2
NT5C1B-RDH14_+_18770623.23-P1P2_101	NT5C1B-RDH14_+_18770623.23-P1P2	NT5C1B-RDH14	GACATCATTTGCCTCTGCAA	-19	rA:dG	0.450	(0.402, 0.498)		0.260	0.164	30	40	NT5C1B_+_18770623.23-P1P2_101
NT5C1B-RDH14_+_18770623.23-P1P2_104	NT5C1B-RDH14_+_18770623.23-P1P2	NT5C1B-RDH14	GGCATCATTTGCCTCTGCAA	-19	rG:dG	0.454	(0.410, 0.498)		0.260	0.212	20	40	NT5C1B_+_18770623.23-P1P2_104
NT5C1B-RDH14_+_18770623.23-P1P2_109	NT5C1B-RDH14_+_18770623.23-P1P2	NT5C1B-RDH14	GTCATCATTTGCCTCTGCAA	-19	rU:dG	0.301	(0.257, 0.345)		0.260	0.192	30	30	NT5C1B_+_18770623.23-P1P2_109
NT5C1B-RDH14_+_18770623.23-P1P2_113	NT5C1B-RDH14_+_18770623.23-P1P2	NT5C1B-RDH14	GCAATCATTTGCCTCTGCAA	-18	rA:dG	0.394	(0.353, 0.434)		0.218	0.164	30	40	NT5C1B_+_18770623.23-P1P2_113
NT5C1B-RDH14_+_18770623.23-P1P2_116	NT5C1B-RDH14_+_18770623.23-P1P2	NT5C1B-RDH14	GCGATCATTTGCCTCTGCAA	-18	rG:dG	0.480	(0.434, 0.527)		0.218	0.212	30	40	NT5C1B_+_18770623.23-P1P2_116
NT5C1B-RDH14_+_18770623.23-P1P2_121	NT5C1B-RDH14_+_18770623.23-P1P2	NT5C1B-RDH14	GCTATCATTTGCCTCTGCAA	-18	rU:dG	0.317	(0.282, 0.352)		0.218	0.192	30	30	NT5C1B_+_18770623.23-P1P2_121
NT5C1B-RDH14_+_18770623.23-P1P2_129	NT5C1B-RDH14_+_18770623.23-P1P2	NT5C1B-RDH14	GCCGTCATTTGCCTCTGCAA	-17	rG:dT	0.463	(0.417, 0.510)		0.274	0.235	30	40	NT5C1B_+_18770623.23-P1P2_129
NT5C1B-RDH14_+_18770623.23-P1P2_132	NT5C1B-RDH14_+_18770623.23-P1P2	NT5C1B-RDH14	GCCCTCATTTGCCTCTGCAA	-17	rC:dT	0.325	(0.287, 0.364)		0.274	0.209	30	40	NT5C1B_+_18770623.23-P1P2_132
NT5C1B-RDH14_+_18770623.23-P1P2_135	NT5C1B-RDH14_+_18770623.23-P1P2	NT5C1B-RDH14	GCCTTCATTTGCCTCTGCAA	-17	rU:dT	0.248	(0.216, 0.280)		0.274	0.186	30	30	NT5C1B_+_18770623.23-P1P2_135
NT5C1B-RDH14_+_18770623.23-P1P2_136	NT5C1B-RDH14_+_18770623.23-P1P2	NT5C1B-RDH14	GCCAACATTTGCCTCTGCAA	-16	rA:dA	0.213	(0.181, 0.244)		0.261	0.182	30	40	NT5C1B_+_18770623.23-P1P2_136
NT5C1B-RDH14_+_18770623.23-P1P2_139	NT5C1B-RDH14_+_18770623.23-P1P2	NT5C1B-RDH14	GCCAGCATTTGCCTCTGCAA	-16	rG:dA	0.302	(0.269, 0.336)		0.261	0.200	30	40	NT5C1B_+_18770623.23-P1P2_139
NT5C1B-RDH14_+_18770623.23-P1P2_142	NT5C1B-RDH14_+_18770623.23-P1P2	NT5C1B-RDH14	GCCACCATTTGCCTCTGCAA	-16	rC:dA	0.284	(0.243, 0.324)		0.261	0.225	30	30	NT5C1B_+_18770623.23-P1P2_142
NT5C1B-RDH14_+_18770623.23-P1P2_149	NT5C1B-RDH14_+_18770623.23-P1P2	NT5C1B-RDH14	GCCATAATTTGCCTCTGCAA	-15	rA:dG	0.108	(0.089, 0.127)		0.223	0.164	30	50	NT5C1B_+_18770623.23-P1P2_149
NT5C1B-RDH14_+_18770623.23-P1P2_152	NT5C1B-RDH14_+_18770623.23-P1P2	NT5C1B-RDH14	GCCATGATTTGCCTCTGCAA	-15	rG:dG	0.173	(0.150, 0.196)		0.223	0.212	20	50	NT5C1B_+_18770623.23-P1P2_152
NT5C1B-RDH14_+_18770623.23-P1P2_157	NT5C1B-RDH14_+_18770623.23-P1P2	NT5C1B-RDH14	GCCATTATTTGCCTCTGCAA	-15	rU:dG	0.171	(0.147, 0.196)		0.223	0.192	30	50	NT5C1B_+_18770623.23-P1P2_157
NT5C1B-RDH14_+_18770623.23-P1P2_165	NT5C1B-RDH14_+_18770623.23-P1P2	NT5C1B-RDH14	GCCATCGTTTGCCTCTGCAA	-14	rG:dT	0.362	(0.320, 0.403)		0.256	0.235	30	40	NT5C1B_+_18770623.23-P1P2_165
NT5C1B-RDH14_+_18770623.23-P1P2_168	NT5C1B-RDH14_+_18770623.23-P1P2	NT5C1B-RDH14	GCCATCCTTTGCCTCTGCAA	-14	rC:dT	0.179	(0.147, 0.212)		0.256	0.209	30	40	NT5C1B_+_18770623.23-P1P2_168
NT5C1B-RDH14_+_18770623.23-P1P2_171	NT5C1B-RDH14_+_18770623.23-P1P2	NT5C1B-RDH14	GCCATCTTTTGCCTCTGCAA	-14	rU:dT	0.146	(0.121, 0.172)		0.256	0.186	20	30	NT5C1B_+_18770623.23-P1P2_171
NT5C1B-RDH14_+_18770623.23-P1P2_172	NT5C1B-RDH14_+_18770623.23-P1P2	NT5C1B-RDH14	GCCATCAATTGCCTCTGCAA	-13	rA:dA	0.096	(0.074, 0.118)		0.259	0.182	30	40	NT5C1B_+_18770623.23-P1P2_172
NT5C1B-RDH14_+_18770623.23-P1P2_175	NT5C1B-RDH14_+_18770623.23-P1P2	NT5C1B-RDH14	GCCATCAGTTGCCTCTGCAA	-13	rG:dA	0.213	(0.183, 0.243)		0.259	0.200	30	30	NT5C1B_+_18770623.23-P1P2_175
NT5C1B-RDH14_+_18770623.23-P1P2_178	NT5C1B-RDH14_+_18770623.23-P1P2	NT5C1B-RDH14	GCCATCACTTGCCTCTGCAA	-13	rC:dA	0.133	(0.103, 0.162)		0.259	0.225	30	40	NT5C1B_+_18770623.23-P1P2_178
NT5C1B-RDH14_+_18770623.23-P1P2_184	NT5C1B-RDH14_+_18770623.23-P1P2	NT5C1B-RDH14	GCCATCATATGCCTCTGCAA	-12	rA:dA	0.095	(0.068, 0.122)		0.259	0.182	30	60	NT5C1B_+_18770623.23-P1P2_184
NT5C1B-RDH14_+_18770623.23-P1P2_187	NT5C1B-RDH14_+_18770623.23-P1P2	NT5C1B-RDH14	GCCATCATGTGCCTCTGCAA	-12	rG:dA	0.231	(0.192, 0.269)		0.259	0.200	30	50	NT5C1B_+_18770623.23-P1P2_187
NT5C1B-RDH14_+_18770623.23-P1P2_190	NT5C1B-RDH14_+_18770623.23-P1P2	NT5C1B-RDH14	GCCATCATCTGCCTCTGCAA	-12	rC:dA	0.117	(0.090, 0.144)		0.259	0.225	30	40	NT5C1B_+_18770623.23-P1P2_190
NT5C1B-RDH14_+_18770623.23-P1P2_196	NT5C1B-RDH14_+_18770623.23-P1P2	NT5C1B-RDH14	GCCATCATTAGCCTCTGCAA	-11	rA:dA	0.073	(0.048, 0.098)		0.242	0.182	30	60	NT5C1B_+_18770623.23-P1P2_196
NT5C1B-RDH14_+_18770623.23-P1P2_199	NT5C1B-RDH14_+_18770623.23-P1P2	NT5C1B-RDH14	GCCATCATTGGCCTCTGCAA	-11	rG:dA	0.214	(0.180, 0.249)		0.242	0.200	30	40	NT5C1B_+_18770623.23-P1P2_199
NT5C1B-RDH14_+_18770623.23-P1P2_202	NT5C1B-RDH14_+_18770623.23-P1P2	NT5C1B-RDH14	GCCATCATTCGCCTCTGCAA	-11	rC:dA	0.076	(0.052, 0.100)		0.242	0.225	30	50	NT5C1B_+_18770623.23-P1P2_202
NT5C1B-RDH14_+_18770623.23-P1P2_210	NT5C1B-RDH14_+_18770623.23-P1P2	NT5C1B-RDH14	GCCATCATTTACCTCTGCAA	-10	rA:dC	0.017	(0.003, 0.031)		0.204	0.201	20	40	NT5C1B_+_18770623.23-P1P2_210
NT5C1B-RDH14_+_18770623.23-P1P2_215	NT5C1B-RDH14_+_18770623.23-P1P2	NT5C1B-RDH14	GCCATCATTTCCCTCTGCAA	-10	rC:dC	0.016	(0.005, 0.027)		0.204	0.165	30	40	NT5C1B_+_18770623.23-P1P2_215
NT5C1B-RDH14_+_18770623.23-P1P2_218	NT5C1B-RDH14_+_18770623.23-P1P2	NT5C1B-RDH14	GCCATCATTTTCCTCTGCAA	-10	rU:dC	0.010	(-0.001, 0.022)		0.204	0.165	20	40	NT5C1B_+_18770623.23-P1P2_218
NT5C1B-RDH14_+_18770623.23-P1P2_221	NT5C1B-RDH14_+_18770623.23-P1P2	NT5C1B-RDH14	GCCATCATTTGACTCTGCAA	-9	rA:dG	-0.018	(-0.031, -0.005)		0.191	0.164	30	30	NT5C1B_+_18770623.23-P1P2_221
NT5C1B-RDH14_+_18770623.23-P1P2_224	NT5C1B-RDH14_+_18770623.23-P1P2	NT5C1B-RDH14	GCCATCATTTGGCTCTGCAA	-9	rG:dG	0.066	(0.042, 0.089)		0.191	0.212	20	50	NT5C1B_+_18770623.23-P1P2_224
NT5C1B-RDH14_+_18770623.23-P1P2_229	NT5C1B-RDH14_+_18770623.23-P1P2	NT5C1B-RDH14	GCCATCATTTGTCTCTGCAA	-9	rU:dG	0.126	(0.098, 0.154)		0.191	0.192	30	40	NT5C1B_+_18770623.23-P1P2_229
NT5C1B-RDH14_+_18770623.23-P1P2_233	NT5C1B-RDH14_+_18770623.23-P1P2	NT5C1B-RDH14	GCCATCATTTGCATCTGCAA	-8	rA:dG	-0.026	(-0.040, -0.013)		0.181	0.164	20	40	NT5C1B_+_18770623.23-P1P2_233
NT5C1B-RDH14_+_18770623.23-P1P2_236	NT5C1B-RDH14_+_18770623.23-P1P2	NT5C1B-RDH14	GCCATCATTTGCGTCTGCAA	-8	rG:dG	0.002	(-0.010, 0.015)		0.181	0.212	30	50	NT5C1B_+_18770623.23-P1P2_236
NT5C1B-RDH14_+_18770623.23-P1P2_241	NT5C1B-RDH14_+_18770623.23-P1P2	NT5C1B-RDH14	GCCATCATTTGCTTCTGCAA	-8	rU:dG	0.003	(-0.012, 0.018)		0.181	0.192	20	30	NT5C1B_+_18770623.23-P1P2_241
NT5C1B-RDH14_+_18770623.23-P1P2_244	NT5C1B-RDH14_+_18770623.23-P1P2	NT5C1B-RDH14	GCCATCATTTGCCACTGCAA	-7	rA:dA	0.015	(0.003, 0.027)		0.120	0.182	30	40	NT5C1B_+_18770623.23-P1P2_244
NT5C1B-RDH14_+_18770623.23-P1P2_247	NT5C1B-RDH14_+_18770623.23-P1P2	NT5C1B-RDH14	GCCATCATTTGCCGCTGCAA	-7	rG:dA	0.030	(0.018, 0.041)		0.120	0.200	30	60	NT5C1B_+_18770623.23-P1P2_247
NT5C1B-RDH14_+_18770623.23-P1P2_250	NT5C1B-RDH14_+_18770623.23-P1P2	NT5C1B-RDH14	GCCATCATTTGCCCCTGCAA	-7	rC:dA	0.072	(0.059, 0.085)		0.120	0.225	40	50	NT5C1B_+_18770623.23-P1P2_250
NT5C1B-RDH14_+_18770623.23-P1P2_257	NT5C1B-RDH14_+_18770623.23-P1P2	NT5C1B-RDH14	GCCATCATTTGCCTATGCAA	-6	rA:dG	-0.002	(-0.013, 0.009)		0.139	0.164	30	30	NT5C1B_+_18770623.23-P1P2_257
NT5C1B-RDH14_+_18770623.23-P1P2_260	NT5C1B-RDH14_+_18770623.23-P1P2	NT5C1B-RDH14	GCCATCATTTGCCTGTGCAA	-6	rG:dG	0.007	(-0.003, 0.017)		0.139	0.212	30	30	NT5C1B_+_18770623.23-P1P2_260
NT5C1B-RDH14_+_18770623.23-P1P2_265	NT5C1B-RDH14_+_18770623.23-P1P2	NT5C1B-RDH14	GCCATCATTTGCCTTTGCAA	-6	rU:dG	-0.004	(-0.016, 0.008)		0.139	0.192	40	40	NT5C1B_+_18770623.23-P1P2_265
NT5C1B-RDH14_+_18770623.23-P1P2_268	NT5C1B-RDH14_+_18770623.23-P1P2	NT5C1B-RDH14	GCCATCATTTGCCTCAGCAA	-5	rA:dA	0.021	(0.008, 0.033)		0.130	0.182	30	50	NT5C1B_+_18770623.23-P1P2_268
NT5C1B-RDH14_+_18770623.23-P1P2_271	NT5C1B-RDH14_+_18770623.23-P1P2	NT5C1B-RDH14	GCCATCATTTGCCTCGGCAA	-5	rG:dA	0.031	(0.019, 0.044)		0.130	0.200	30	30	NT5C1B_+_18770623.23-P1P2_271
NT5C1B-RDH14_+_18770623.23-P1P2_274	NT5C1B-RDH14_+_18770623.23-P1P2	NT5C1B-RDH14	GCCATCATTTGCCTCCGCAA	-5	rC:dA	0.052	(0.036, 0.068)		0.130	0.225	50	50	NT5C1B_+_18770623.23-P1P2_274
NT5C1B-RDH14_+_18770623.23-P1P2_282	NT5C1B-RDH14_+_18770623.23-P1P2	NT5C1B-RDH14	GCCATCATTTGCCTCTACAA	-4	rA:dC	0.011	(-0.001, 0.023)		0.147	0.201	40	60	NT5C1B_+_18770623.23-P1P2_282
NT5C1B-RDH14_+_18770623.23-P1P2_287	NT5C1B-RDH14_+_18770623.23-P1P2	NT5C1B-RDH14	GCCATCATTTGCCTCTCCAA	-4	rC:dC	0.010	(-0.001, 0.022)		0.147	0.165	30	50	NT5C1B_+_18770623.23-P1P2_287
NT5C1B-RDH14_+_18770623.23-P1P2_290	NT5C1B-RDH14_+_18770623.23-P1P2	NT5C1B-RDH14	GCCATCATTTGCCTCTTCAA	-4	rU:dC	0.005	(-0.008, 0.018)		0.147	0.165	30	50	NT5C1B_+_18770623.23-P1P2_290
NT5C1B-RDH14_+_18770623.23-P1P2_293	NT5C1B-RDH14_+_18770623.23-P1P2	NT5C1B-RDH14	GCCATCATTTGCCTCTGAAA	-3	rA:dG	0.011	(-0.001, 0.023)		0.116	0.164	30	30	NT5C1B_+_18770623.23-P1P2_293
NT5C1B-RDH14_+_18770623.23-P1P2_296	NT5C1B-RDH14_+_18770623.23-P1P2	NT5C1B-RDH14	GCCATCATTTGCCTCTGGAA	-3	rG:dG	0.041	(0.028, 0.053)		0.116	0.212	30	30	NT5C1B_+_18770623.23-P1P2_296
NT5C1B-RDH14_+_18770623.23-P1P2_301	NT5C1B-RDH14_+_18770623.23-P1P2	NT5C1B-RDH14	GCCATCATTTGCCTCTGTAA	-3	rU:dG	0.025	(0.012, 0.037)		0.116	0.192	30	50	NT5C1B_+_18770623.23-P1P2_301
NT5C1B-RDH14_+_18770623.23-P1P2_309	NT5C1B-RDH14_+_18770623.23-P1P2	NT5C1B-RDH14	GCCATCATTTGCCTCTGCGA	-2	rG:dT	0.118	(0.097, 0.139)		0.113	0.235	40	50	NT5C1B_+_18770623.23-P1P2_309
NT5C1B-RDH14_+_18770623.23-P1P2_312	NT5C1B-RDH14_+_18770623.23-P1P2	NT5C1B-RDH14	GCCATCATTTGCCTCTGCCA	-2	rC:dT	0.030	(0.018, 0.042)		0.113	0.209	30	40	NT5C1B_+_18770623.23-P1P2_312
NT5C1B-RDH14_+_18770623.23-P1P2_315	NT5C1B-RDH14_+_18770623.23-P1P2	NT5C1B-RDH14	GCCATCATTTGCCTCTGCTA	-2	rU:dT	0.028	(0.015, 0.040)		0.113	0.186	30	40	NT5C1B_+_18770623.23-P1P2_315
NT5C1B-RDH14_+_18770623.23-P1P2_321	NT5C1B-RDH14_+_18770623.23-P1P2	NT5C1B-RDH14	GCCATCATTTGCCTCTGCAG	-1	rG:dT	0.115	(0.097, 0.133)		0.105	0.235	30	40	NT5C1B_+_18770623.23-P1P2_321
NT5C1B-RDH14_+_18770623.23-P1P2_324	NT5C1B-RDH14_+_18770623.23-P1P2	NT5C1B-RDH14	GCCATCATTTGCCTCTGCAC	-1	rC:dT	0.024	(0.012, 0.035)		0.105	0.209	30	50	NT5C1B_+_18770623.23-P1P2_324
NT5C1B-RDH14_+_18770623.23-P1P2_327	NT5C1B-RDH14_+_18770623.23-P1P2	NT5C1B-RDH14	GCCATCATTTGCCTCTGCAT	-1	rU:dT	0.026	(0.014, 0.037)		0.105	0.186	30	30	NT5C1B_+_18770623.23-P1P2_327
NT5C1B-RDH14_+_18770668.23-P1P2	NT5C1B-RDH14_+_18770668.23-P1P2	NT5C1B-RDH14	GTGTCTTAGAATCTTGCCAT			1.000					30	60	NT5C1B_+_18770668.23-P1P2
NT5C1B-RDH14_+_18770668.23-P1P2_100	NT5C1B-RDH14_+_18770668.23-P1P2	NT5C1B-RDH14	GAGTCTTAGAATCTTGCCAT	-19	rA:dA	0.320	(0.280, 0.361)		0.260	0.182	30	50	NT5C1B_+_18770668.23-P1P2_100
NT5C1B-RDH14_+_18770668.23-P1P2_103	NT5C1B-RDH14_+_18770668.23-P1P2	NT5C1B-RDH14	GGGTCTTAGAATCTTGCCAT	-19	rG:dA	0.419	(0.380, 0.459)		0.260	0.200	30	50	NT5C1B_+_18770668.23-P1P2_103
NT5C1B-RDH14_+_18770668.23-P1P2_106	NT5C1B-RDH14_+_18770668.23-P1P2	NT5C1B-RDH14	GCGTCTTAGAATCTTGCCAT	-19	rC:dA	0.222	(0.202, 0.241)		0.260	0.225	20	50	NT5C1B_+_18770668.23-P1P2_106
NT5C1B-RDH14_+_18770668.23-P1P2_114	NT5C1B-RDH14_+_18770668.23-P1P2	NT5C1B-RDH14	GTATCTTAGAATCTTGCCAT	-18	rA:dC	0.254	(0.226, 0.282)		0.218	0.201	40	60	NT5C1B_+_18770668.23-P1P2_114
NT5C1B-RDH14_+_18770668.23-P1P2_119	NT5C1B-RDH14_+_18770668.23-P1P2	NT5C1B-RDH14	GTCTCTTAGAATCTTGCCAT	-18	rC:dC	0.337	(0.313, 0.361)		0.218	0.165	30	60	NT5C1B_+_18770668.23-P1P2_119
NT5C1B-RDH14_+_18770668.23-P1P2_122	NT5C1B-RDH14_+_18770668.23-P1P2	NT5C1B-RDH14	GTTTCTTAGAATCTTGCCAT	-18	rU:dC	0.283	(0.257, 0.309)		0.218	0.165	30	50	NT5C1B_+_18770668.23-P1P2_122
NT5C1B-RDH14_+_18770668.23-P1P2_124	NT5C1B-RDH14_+_18770668.23-P1P2	NT5C1B-RDH14	GTGACTTAGAATCTTGCCAT	-17	rA:dA	0.277	(0.248, 0.305)		0.274	0.182	40	50	NT5C1B_+_18770668.23-P1P2_124
NT5C1B-RDH14_+_18770668.23-P1P2_127	NT5C1B-RDH14_+_18770668.23-P1P2	NT5C1B-RDH14	GTGGCTTAGAATCTTGCCAT	-17	rG:dA	0.405	(0.367, 0.442)		0.274	0.200	40	60	NT5C1B_+_18770668.23-P1P2_127
NT5C1B-RDH14_+_18770668.23-P1P2_130	NT5C1B-RDH14_+_18770668.23-P1P2	NT5C1B-RDH14	GTGCCTTAGAATCTTGCCAT	-17	rC:dA	0.300	(0.273, 0.328)		0.274	0.225	40	50	NT5C1B_+_18770668.23-P1P2_130
NT5C1B-RDH14_+_18770668.23-P1P2_137	NT5C1B-RDH14_+_18770668.23-P1P2	NT5C1B-RDH14	GTGTATTAGAATCTTGCCAT	-16	rA:dG	0.150	(0.131, 0.168)		0.261	0.164	40	60	NT5C1B_+_18770668.23-P1P2_137
NT5C1B-RDH14_+_18770668.23-P1P2_140	NT5C1B-RDH14_+_18770668.23-P1P2	NT5C1B-RDH14	GTGTGTTAGAATCTTGCCAT	-16	rG:dG	0.217	(0.194, 0.239)		0.261	0.212	40	50	NT5C1B_+_18770668.23-P1P2_140
NT5C1B-RDH14_+_18770668.23-P1P2_145	NT5C1B-RDH14_+_18770668.23-P1P2	NT5C1B-RDH14	GTGTTTTAGAATCTTGCCAT	-16	rU:dG	0.162	(0.140, 0.184)		0.261	0.192	30	60	NT5C1B_+_18770668.23-P1P2_145
NT5C1B-RDH14_+_18770668.23-P1P2_148	NT5C1B-RDH14_+_18770668.23-P1P2	NT5C1B-RDH14	GTGTCATAGAATCTTGCCAT	-15	rA:dA	0.196	(0.174, 0.217)		0.223	0.182	40	60	NT5C1B_+_18770668.23-P1P2_148
NT5C1B-RDH14_+_18770668.23-P1P2_151	NT5C1B-RDH14_+_18770668.23-P1P2	NT5C1B-RDH14	GTGTCGTAGAATCTTGCCAT	-15	rG:dA	0.373	(0.340, 0.406)		0.223	0.200	40	50	NT5C1B_+_18770668.23-P1P2_151
NT5C1B-RDH14_+_18770668.23-P1P2_154	NT5C1B-RDH14_+_18770668.23-P1P2	NT5C1B-RDH14	GTGTCCTAGAATCTTGCCAT	-15	rC:dA	0.289	(0.257, 0.320)		0.223	0.225	40	50	NT5C1B_+_18770668.23-P1P2_154
NT5C1B-RDH14_+_18770668.23-P1P2_160	NT5C1B-RDH14_+_18770668.23-P1P2	NT5C1B-RDH14	GTGTCTAAGAATCTTGCCAT	-14	rA:dA	0.172	(0.152, 0.192)		0.256	0.182	30	50	NT5C1B_+_18770668.23-P1P2_160
NT5C1B-RDH14_+_18770668.23-P1P2_163	NT5C1B-RDH14_+_18770668.23-P1P2	NT5C1B-RDH14	GTGTCTGAGAATCTTGCCAT	-14	rG:dA	0.326	(0.296, 0.355)		0.256	0.200	30	60	NT5C1B_+_18770668.23-P1P2_163
NT5C1B-RDH14_+_18770668.23-P1P2_166	NT5C1B-RDH14_+_18770668.23-P1P2	NT5C1B-RDH14	GTGTCTCAGAATCTTGCCAT	-14	rC:dA	0.219	(0.194, 0.244)		0.256	0.225	30	60	NT5C1B_+_18770668.23-P1P2_166
NT5C1B-RDH14_+_18770668.23-P1P2_177	NT5C1B-RDH14_+_18770668.23-P1P2	NT5C1B-RDH14	GTGTCTTGGAATCTTGCCAT	-13	rG:dT	0.555	(0.511, 0.599)		0.259	0.235	30	50	NT5C1B_+_18770668.23-P1P2_177
NT5C1B-RDH14_+_18770668.23-P1P2_180	NT5C1B-RDH14_+_18770668.23-P1P2	NT5C1B-RDH14	GTGTCTTCGAATCTTGCCAT	-13	rC:dT	0.141	(0.120, 0.163)		0.259	0.209	40	60	NT5C1B_+_18770668.23-P1P2_180
NT5C1B-RDH14_+_18770668.23-P1P2_183	NT5C1B-RDH14_+_18770668.23-P1P2	NT5C1B-RDH14	GTGTCTTTGAATCTTGCCAT	-13	rU:dT	0.176	(0.154, 0.199)		0.259	0.186	30	60	NT5C1B_+_18770668.23-P1P2_183
NT5C1B-RDH14_+_18770668.23-P1P2_186	NT5C1B-RDH14_+_18770668.23-P1P2	NT5C1B-RDH14	GTGTCTTAAAATCTTGCCAT	-12	rA:dC	0.043	(0.030, 0.056)		0.259	0.201	20	40	NT5C1B_+_18770668.23-P1P2_186
NT5C1B-RDH14_+_18770668.23-P1P2_191	NT5C1B-RDH14_+_18770668.23-P1P2	NT5C1B-RDH14	GTGTCTTACAATCTTGCCAT	-12	rC:dC	0.019	(0.007, 0.032)		0.259	0.165	30	60	NT5C1B_+_18770668.23-P1P2_191
NT5C1B-RDH14_+_18770668.23-P1P2_194	NT5C1B-RDH14_+_18770668.23-P1P2	NT5C1B-RDH14	GTGTCTTATAATCTTGCCAT	-12	rU:dC	0.035	(0.022, 0.048)		0.259	0.165	30	60	NT5C1B_+_18770668.23-P1P2_194
NT5C1B-RDH14_+_18770668.23-P1P2_201	NT5C1B-RDH14_+_18770668.23-P1P2	NT5C1B-RDH14	GTGTCTTAGGATCTTGCCAT	-11	rG:dT	0.452	(0.412, 0.492)		0.242	0.235	20	50	NT5C1B_+_18770668.23-P1P2_201
NT5C1B-RDH14_+_18770668.23-P1P2_204	NT5C1B-RDH14_+_18770668.23-P1P2	NT5C1B-RDH14	GTGTCTTAGCATCTTGCCAT	-11	rC:dT	0.047	(0.035, 0.059)		0.242	0.209	20	60	NT5C1B_+_18770668.23-P1P2_204
NT5C1B-RDH14_+_18770668.23-P1P2_207	NT5C1B-RDH14_+_18770668.23-P1P2	NT5C1B-RDH14	GTGTCTTAGTATCTTGCCAT	-11	rU:dT	0.078	(0.061, 0.095)		0.242	0.186	30	50	NT5C1B_+_18770668.23-P1P2_207
NT5C1B-RDH14_+_18770668.23-P1P2_213	NT5C1B-RDH14_+_18770668.23-P1P2	NT5C1B-RDH14	GTGTCTTAGAGTCTTGCCAT	-10	rG:dT	0.349	(0.311, 0.387)		0.204	0.235	40	60	NT5C1B_+_18770668.23-P1P2_213
NT5C1B-RDH14_+_18770668.23-P1P2_216	NT5C1B-RDH14_+_18770668.23-P1P2	NT5C1B-RDH14	GTGTCTTAGACTCTTGCCAT	-10	rC:dT	0.039	(0.029, 0.049)		0.204	0.209	30	50	NT5C1B_+_18770668.23-P1P2_216
NT5C1B-RDH14_+_18770668.23-P1P2_219	NT5C1B-RDH14_+_18770668.23-P1P2	NT5C1B-RDH14	GTGTCTTAGATTCTTGCCAT	-10	rU:dT	0.045	(0.033, 0.057)		0.204	0.186	40	50	NT5C1B_+_18770668.23-P1P2_219
NT5C1B-RDH14_+_18770668.23-P1P2_220	NT5C1B-RDH14_+_18770668.23-P1P2	NT5C1B-RDH14	GTGTCTTAGAAACTTGCCAT	-9	rA:dA	0.000	(-0.010, 0.011)		0.191	0.182	20	50	NT5C1B_+_18770668.23-P1P2_220
NT5C1B-RDH14_+_18770668.23-P1P2_223	NT5C1B-RDH14_+_18770668.23-P1P2	NT5C1B-RDH14	GTGTCTTAGAAGCTTGCCAT	-9	rG:dA	0.048	(0.037, 0.058)		0.191	0.200	30	60	NT5C1B_+_18770668.23-P1P2_223
NT5C1B-RDH14_+_18770668.23-P1P2_226	NT5C1B-RDH14_+_18770668.23-P1P2	NT5C1B-RDH14	GTGTCTTAGAACCTTGCCAT	-9	rC:dA	0.082	(0.068, 0.096)		0.191	0.225	30	40	NT5C1B_+_18770668.23-P1P2_226
NT5C1B-RDH14_+_18770668.23-P1P2_233	NT5C1B-RDH14_+_18770668.23-P1P2	NT5C1B-RDH14	GTGTCTTAGAATATTGCCAT	-8	rA:dG	-0.018	(-0.028, -0.008)		0.181	0.164	30	60	NT5C1B_+_18770668.23-P1P2_233
NT5C1B-RDH14_+_18770668.23-P1P2_236	NT5C1B-RDH14_+_18770668.23-P1P2	NT5C1B-RDH14	GTGTCTTAGAATGTTGCCAT	-8	rG:dG	0.030	(0.019, 0.041)		0.181	0.212	40	50	NT5C1B_+_18770668.23-P1P2_236
NT5C1B-RDH14_+_18770668.23-P1P2_241	NT5C1B-RDH14_+_18770668.23-P1P2	NT5C1B-RDH14	GTGTCTTAGAATTTTGCCAT	-8	rU:dG	0.035	(0.022, 0.047)		0.181	0.192	30	40	NT5C1B_+_18770668.23-P1P2_241
NT5C1B-RDH14_+_18770668.23-P1P2_244	NT5C1B-RDH14_+_18770668.23-P1P2	NT5C1B-RDH14	GTGTCTTAGAATCATGCCAT	-7	rA:dA	0.008	(-0.002, 0.018)		0.120	0.182	30	40	NT5C1B_+_18770668.23-P1P2_244
NT5C1B-RDH14_+_18770668.23-P1P2_247	NT5C1B-RDH14_+_18770668.23-P1P2	NT5C1B-RDH14	GTGTCTTAGAATCGTGCCAT	-7	rG:dA	0.023	(0.015, 0.031)		0.120	0.200	40	60	NT5C1B_+_18770668.23-P1P2_247
NT5C1B-RDH14_+_18770668.23-P1P2_250	NT5C1B-RDH14_+_18770668.23-P1P2	NT5C1B-RDH14	GTGTCTTAGAATCCTGCCAT	-7	rC:dA	0.044	(0.035, 0.053)		0.120	0.225	30	50	NT5C1B_+_18770668.23-P1P2_250
NT5C1B-RDH14_+_18770668.23-P1P2_256	NT5C1B-RDH14_+_18770668.23-P1P2	NT5C1B-RDH14	GTGTCTTAGAATCTAGCCAT	-6	rA:dA	0.011	(0.001, 0.020)		0.139	0.182	40	60	NT5C1B_+_18770668.23-P1P2_256
NT5C1B-RDH14_+_18770668.23-P1P2_259	NT5C1B-RDH14_+_18770668.23-P1P2	NT5C1B-RDH14	GTGTCTTAGAATCTGGCCAT	-6	rG:dA	0.020	(0.011, 0.029)		0.139	0.200	30	50	NT5C1B_+_18770668.23-P1P2_259
NT5C1B-RDH14_+_18770668.23-P1P2_262	NT5C1B-RDH14_+_18770668.23-P1P2	NT5C1B-RDH14	GTGTCTTAGAATCTCGCCAT	-6	rC:dA	0.021	(0.012, 0.031)		0.139	0.225	50	60	NT5C1B_+_18770668.23-P1P2_262
NT5C1B-RDH14_+_18770668.23-P1P2_270	NT5C1B-RDH14_+_18770668.23-P1P2	NT5C1B-RDH14	GTGTCTTAGAATCTTACCAT	-5	rA:dC	-0.001	(-0.011, 0.009)		0.130	0.201	30	60	NT5C1B_+_18770668.23-P1P2_270
NT5C1B-RDH14_+_18770668.23-P1P2_275	NT5C1B-RDH14_+_18770668.23-P1P2	NT5C1B-RDH14	GTGTCTTAGAATCTTCCCAT	-5	rC:dC	-0.000	(-0.009, 0.009)		0.130	0.165	30	50	NT5C1B_+_18770668.23-P1P2_275
NT5C1B-RDH14_+_18770668.23-P1P2_278	NT5C1B-RDH14_+_18770668.23-P1P2	NT5C1B-RDH14	GTGTCTTAGAATCTTTCCAT	-5	rU:dC	-0.006	(-0.017, 0.004)		0.130	0.165	30	40	NT5C1B_+_18770668.23-P1P2_278
NT5C1B-RDH14_+_18770668.23-P1P2_281	NT5C1B-RDH14_+_18770668.23-P1P2	NT5C1B-RDH14	GTGTCTTAGAATCTTGACAT	-4	rA:dG	-0.005	(-0.017, 0.006)		0.147	0.164	30	50	NT5C1B_+_18770668.23-P1P2_281
NT5C1B-RDH14_+_18770668.23-P1P2_284	NT5C1B-RDH14_+_18770668.23-P1P2	NT5C1B-RDH14	GTGTCTTAGAATCTTGGCAT	-4	rG:dG	0.031	(0.019, 0.043)		0.147	0.212	20	30	NT5C1B_+_18770668.23-P1P2_284
NT5C1B-RDH14_+_18770668.23-P1P2_289	NT5C1B-RDH14_+_18770668.23-P1P2	NT5C1B-RDH14	GTGTCTTAGAATCTTGTCAT	-4	rU:dG	0.008	(-0.003, 0.020)		0.147	0.192	30	40	NT5C1B_+_18770668.23-P1P2_289
NT5C1B-RDH14_+_18770668.23-P1P2_293	NT5C1B-RDH14_+_18770668.23-P1P2	NT5C1B-RDH14	GTGTCTTAGAATCTTGCAAT	-3	rA:dG	-0.013	(-0.024, -0.002)		0.116	0.164	30	40	NT5C1B_+_18770668.23-P1P2_293
NT5C1B-RDH14_+_18770668.23-P1P2_296	NT5C1B-RDH14_+_18770668.23-P1P2	NT5C1B-RDH14	GTGTCTTAGAATCTTGCGAT	-3	rG:dG	0.003	(-0.007, 0.014)		0.116	0.212	40	70	NT5C1B_+_18770668.23-P1P2_296
NT5C1B-RDH14_+_18770668.23-P1P2_301	NT5C1B-RDH14_+_18770668.23-P1P2	NT5C1B-RDH14	GTGTCTTAGAATCTTGCTAT	-3	rU:dG	-0.007	(-0.018, 0.004)		0.116	0.192	30	50	NT5C1B_+_18770668.23-P1P2_301
NT5C1B-RDH14_+_18770668.23-P1P2_309	NT5C1B-RDH14_+_18770668.23-P1P2	NT5C1B-RDH14	GTGTCTTAGAATCTTGCCGT	-2	rG:dT	0.097	(0.084, 0.110)		0.113	0.235	40	70	NT5C1B_+_18770668.23-P1P2_309
NT5C1B-RDH14_+_18770668.23-P1P2_312	NT5C1B-RDH14_+_18770668.23-P1P2	NT5C1B-RDH14	GTGTCTTAGAATCTTGCCCT	-2	rC:dT	0.013	(0.003, 0.023)		0.113	0.209	40	40	NT5C1B_+_18770668.23-P1P2_312
NT5C1B-RDH14_+_18770668.23-P1P2_315	NT5C1B-RDH14_+_18770668.23-P1P2	NT5C1B-RDH14	GTGTCTTAGAATCTTGCCTT	-2	rU:dT	0.005	(-0.005, 0.015)		0.113	0.186	30	50	NT5C1B_+_18770668.23-P1P2_315
NT5C1B-RDH14_+_18770668.23-P1P2_316	NT5C1B-RDH14_+_18770668.23-P1P2	NT5C1B-RDH14	GTGTCTTAGAATCTTGCCAA	-1	rA:dA	0.004	(-0.006, 0.014)		0.105	0.182	30	40	NT5C1B_+_18770668.23-P1P2_316
NT5C1B-RDH14_+_18770668.23-P1P2_319	NT5C1B-RDH14_+_18770668.23-P1P2	NT5C1B-RDH14	GTGTCTTAGAATCTTGCCAG	-1	rG:dA	0.037	(0.028, 0.045)		0.105	0.200	30	50	NT5C1B_+_18770668.23-P1P2_319
NT5C1B-RDH14_+_18770668.23-P1P2_322	NT5C1B-RDH14_+_18770668.23-P1P2	NT5C1B-RDH14	GTGTCTTAGAATCTTGCCAC	-1	rC:dA	0.008	(-0.004, 0.019)		0.105	0.225	30	40	NT5C1B_+_18770668.23-P1P2_322
NT5C1B-RDH14_+_18770805.23-P1P2	NT5C1B-RDH14_+_18770805.23-P1P2	NT5C1B-RDH14	GTGCAAAGCTAGACTGAGCA			1.000					30	60	NT5C1B_+_18770805.23-P1P2
NT5C1B-RDH14_+_18770805.23-P1P2_100	NT5C1B-RDH14_+_18770805.23-P1P2	NT5C1B-RDH14	GAGCAAAGCTAGACTGAGCA	-19	rA:dA	0.509	(0.456, 0.562)		0.260	0.182	30	60	NT5C1B_+_18770805.23-P1P2_100
NT5C1B-RDH14_+_18770805.23-P1P2_103	NT5C1B-RDH14_+_18770805.23-P1P2	NT5C1B-RDH14	GGGCAAAGCTAGACTGAGCA	-19	rG:dA	0.668	(0.626, 0.711)		0.260	0.200	30	60	NT5C1B_+_18770805.23-P1P2_103
NT5C1B-RDH14_+_18770805.23-P1P2_106	NT5C1B-RDH14_+_18770805.23-P1P2	NT5C1B-RDH14	GCGCAAAGCTAGACTGAGCA	-19	rC:dA	0.434	(0.383, 0.484)		0.260	0.225	40	60	NT5C1B_+_18770805.23-P1P2_106
NT5C1B-RDH14_+_18770805.23-P1P2_114	NT5C1B-RDH14_+_18770805.23-P1P2	NT5C1B-RDH14	GTACAAAGCTAGACTGAGCA	-18	rA:dC	0.415	(0.372, 0.457)		0.218	0.201	20	50	NT5C1B_+_18770805.23-P1P2_114
NT5C1B-RDH14_+_18770805.23-P1P2_119	NT5C1B-RDH14_+_18770805.23-P1P2	NT5C1B-RDH14	GTCCAAAGCTAGACTGAGCA	-18	rC:dC	0.526	(0.484, 0.568)		0.218	0.165	20	60	NT5C1B_+_18770805.23-P1P2_119
NT5C1B-RDH14_+_18770805.23-P1P2_122	NT5C1B-RDH14_+_18770805.23-P1P2	NT5C1B-RDH14	GTTCAAAGCTAGACTGAGCA	-18	rU:dC	0.428	(0.391, 0.465)		0.218	0.165	30	60	NT5C1B_+_18770805.23-P1P2_122
NT5C1B-RDH14_+_18770805.23-P1P2_125	NT5C1B-RDH14_+_18770805.23-P1P2	NT5C1B-RDH14	GTGAAAAGCTAGACTGAGCA	-17	rA:dG	0.263	(0.233, 0.293)		0.274	0.164	20	60	NT5C1B_+_18770805.23-P1P2_125
NT5C1B-RDH14_+_18770805.23-P1P2_128	NT5C1B-RDH14_+_18770805.23-P1P2	NT5C1B-RDH14	GTGGAAAGCTAGACTGAGCA	-17	rG:dG	0.394	(0.351, 0.436)		0.274	0.212	20	50	NT5C1B_+_18770805.23-P1P2_128
NT5C1B-RDH14_+_18770805.23-P1P2_133	NT5C1B-RDH14_+_18770805.23-P1P2	NT5C1B-RDH14	GTGTAAAGCTAGACTGAGCA	-17	rU:dG	0.273	(0.236, 0.311)		0.274	0.192	30	50	NT5C1B_+_18770805.23-P1P2_133
NT5C1B-RDH14_+_18770805.23-P1P2_141	NT5C1B-RDH14_+_18770805.23-P1P2	NT5C1B-RDH14	GTGCGAAGCTAGACTGAGCA	-16	rG:dT	0.674	(0.628, 0.720)		0.261	0.235	30	60	NT5C1B_+_18770805.23-P1P2_141
NT5C1B-RDH14_+_18770805.23-P1P2_144	NT5C1B-RDH14_+_18770805.23-P1P2	NT5C1B-RDH14	GTGCCAAGCTAGACTGAGCA	-16	rC:dT	0.360	(0.325, 0.395)		0.261	0.209	20	50	NT5C1B_+_18770805.23-P1P2_144
NT5C1B-RDH14_+_18770805.23-P1P2_147	NT5C1B-RDH14_+_18770805.23-P1P2	NT5C1B-RDH14	GTGCTAAGCTAGACTGAGCA	-16	rU:dT	0.333	(0.300, 0.365)		0.261	0.186	20	60	NT5C1B_+_18770805.23-P1P2_147
NT5C1B-RDH14_+_18770805.23-P1P2_153	NT5C1B-RDH14_+_18770805.23-P1P2	NT5C1B-RDH14	GTGCAGAGCTAGACTGAGCA	-15	rG:dT	0.728	(0.681, 0.775)		0.223	0.235	20	60	NT5C1B_+_18770805.23-P1P2_153
NT5C1B-RDH14_+_18770805.23-P1P2_156	NT5C1B-RDH14_+_18770805.23-P1P2	NT5C1B-RDH14	GTGCACAGCTAGACTGAGCA	-15	rC:dT	0.388	(0.342, 0.434)		0.223	0.209	30	60	NT5C1B_+_18770805.23-P1P2_156
NT5C1B-RDH14_+_18770805.23-P1P2_159	NT5C1B-RDH14_+_18770805.23-P1P2	NT5C1B-RDH14	GTGCATAGCTAGACTGAGCA	-15	rU:dT	0.366	(0.327, 0.404)		0.223	0.186	30	60	NT5C1B_+_18770805.23-P1P2_159
NT5C1B-RDH14_+_18770805.23-P1P2_165	NT5C1B-RDH14_+_18770805.23-P1P2	NT5C1B-RDH14	GTGCAAGGCTAGACTGAGCA	-14	rG:dT	0.625	(0.583, 0.667)		0.256	0.235	30	60	NT5C1B_+_18770805.23-P1P2_165
NT5C1B-RDH14_+_18770805.23-P1P2_168	NT5C1B-RDH14_+_18770805.23-P1P2	NT5C1B-RDH14	GTGCAACGCTAGACTGAGCA	-14	rC:dT	0.247	(0.216, 0.278)		0.256	0.209	30	50	NT5C1B_+_18770805.23-P1P2_168
NT5C1B-RDH14_+_18770805.23-P1P2_171	NT5C1B-RDH14_+_18770805.23-P1P2	NT5C1B-RDH14	GTGCAATGCTAGACTGAGCA	-14	rU:dT	0.253	(0.225, 0.280)		0.256	0.186	20	60	NT5C1B_+_18770805.23-P1P2_171
NT5C1B-RDH14_+_18770805.23-P1P2_174	NT5C1B-RDH14_+_18770805.23-P1P2	NT5C1B-RDH14	GTGCAAAACTAGACTGAGCA	-13	rA:dC	0.084	(0.064, 0.104)		0.259	0.201	20	50	NT5C1B_+_18770805.23-P1P2_174
NT5C1B-RDH14_+_18770805.23-P1P2_179	NT5C1B-RDH14_+_18770805.23-P1P2	NT5C1B-RDH14	GTGCAAACCTAGACTGAGCA	-13	rC:dC	0.062	(0.045, 0.080)		0.259	0.165	20	50	NT5C1B_+_18770805.23-P1P2_179
NT5C1B-RDH14_+_18770805.23-P1P2_182	NT5C1B-RDH14_+_18770805.23-P1P2	NT5C1B-RDH14	GTGCAAATCTAGACTGAGCA	-13	rU:dC	0.095	(0.071, 0.119)		0.259	0.165	30	60	NT5C1B_+_18770805.23-P1P2_182
NT5C1B-RDH14_+_18770805.23-P1P2_185	NT5C1B-RDH14_+_18770805.23-P1P2	NT5C1B-RDH14	GTGCAAAGATAGACTGAGCA	-12	rA:dG	0.089	(0.071, 0.108)		0.259	0.164	40	50	NT5C1B_+_18770805.23-P1P2_185
NT5C1B-RDH14_+_18770805.23-P1P2_188	NT5C1B-RDH14_+_18770805.23-P1P2	NT5C1B-RDH14	GTGCAAAGGTAGACTGAGCA	-12	rG:dG	0.251	(0.222, 0.280)		0.259	0.212	30	50	NT5C1B_+_18770805.23-P1P2_188
NT5C1B-RDH14_+_18770805.23-P1P2_193	NT5C1B-RDH14_+_18770805.23-P1P2	NT5C1B-RDH14	GTGCAAAGTTAGACTGAGCA	-12	rU:dG	0.203	(0.172, 0.234)		0.259	0.192	40	50	NT5C1B_+_18770805.23-P1P2_193
NT5C1B-RDH14_+_18770805.23-P1P2_196	NT5C1B-RDH14_+_18770805.23-P1P2	NT5C1B-RDH14	GTGCAAAGCAAGACTGAGCA	-11	rA:dA	0.047	(0.027, 0.068)		0.242	0.182	20	40	NT5C1B_+_18770805.23-P1P2_196
NT5C1B-RDH14_+_18770805.23-P1P2_199	NT5C1B-RDH14_+_18770805.23-P1P2	NT5C1B-RDH14	GTGCAAAGCGAGACTGAGCA	-11	rG:dA	0.157	(0.131, 0.183)		0.242	0.200	30	40	NT5C1B_+_18770805.23-P1P2_199
NT5C1B-RDH14_+_18770805.23-P1P2_202	NT5C1B-RDH14_+_18770805.23-P1P2	NT5C1B-RDH14	GTGCAAAGCCAGACTGAGCA	-11	rC:dA	0.077	(0.058, 0.095)		0.242	0.225	20	50	NT5C1B_+_18770805.23-P1P2_202
NT5C1B-RDH14_+_18770805.23-P1P2_213	NT5C1B-RDH14_+_18770805.23-P1P2	NT5C1B-RDH14	GTGCAAAGCTGGACTGAGCA	-10	rG:dT	0.488	(0.449, 0.526)		0.204	0.235	30	40	NT5C1B_+_18770805.23-P1P2_213
NT5C1B-RDH14_+_18770805.23-P1P2_216	NT5C1B-RDH14_+_18770805.23-P1P2	NT5C1B-RDH14	GTGCAAAGCTCGACTGAGCA	-10	rC:dT	0.016	(0.002, 0.030)		0.204	0.209	40	60	NT5C1B_+_18770805.23-P1P2_216
NT5C1B-RDH14_+_18770805.23-P1P2_219	NT5C1B-RDH14_+_18770805.23-P1P2	NT5C1B-RDH14	GTGCAAAGCTTGACTGAGCA	-10	rU:dT	0.045	(0.028, 0.063)		0.204	0.186	30	50	NT5C1B_+_18770805.23-P1P2_219
NT5C1B-RDH14_+_18770805.23-P1P2_222	NT5C1B-RDH14_+_18770805.23-P1P2	NT5C1B-RDH14	GTGCAAAGCTAAACTGAGCA	-9	rA:dC	-0.010	(-0.022, 0.002)		0.191	0.201	20	50	NT5C1B_+_18770805.23-P1P2_222
NT5C1B-RDH14_+_18770805.23-P1P2_227	NT5C1B-RDH14_+_18770805.23-P1P2	NT5C1B-RDH14	GTGCAAAGCTACACTGAGCA	-9	rC:dC	-0.002	(-0.012, 0.007)		0.191	0.165	30	50	NT5C1B_+_18770805.23-P1P2_227
NT5C1B-RDH14_+_18770805.23-P1P2_230	NT5C1B-RDH14_+_18770805.23-P1P2	NT5C1B-RDH14	GTGCAAAGCTATACTGAGCA	-9	rU:dC	-0.004	(-0.014, 0.005)		0.191	0.165	40	50	NT5C1B_+_18770805.23-P1P2_230
NT5C1B-RDH14_+_18770805.23-P1P2_237	NT5C1B-RDH14_+_18770805.23-P1P2	NT5C1B-RDH14	GTGCAAAGCTAGGCTGAGCA	-8	rG:dT	0.271	(0.235, 0.306)		0.181	0.235	20	40	NT5C1B_+_18770805.23-P1P2_237
NT5C1B-RDH14_+_18770805.23-P1P2_240	NT5C1B-RDH14_+_18770805.23-P1P2	NT5C1B-RDH14	GTGCAAAGCTAGCCTGAGCA	-8	rC:dT	0.017	(0.005, 0.028)		0.181	0.209	30	50	NT5C1B_+_18770805.23-P1P2_240
NT5C1B-RDH14_+_18770805.23-P1P2_243	NT5C1B-RDH14_+_18770805.23-P1P2	NT5C1B-RDH14	GTGCAAAGCTAGTCTGAGCA	-8	rU:dT	0.002	(-0.008, 0.013)		0.181	0.186	40	50	NT5C1B_+_18770805.23-P1P2_243
NT5C1B-RDH14_+_18770805.23-P1P2_245	NT5C1B-RDH14_+_18770805.23-P1P2	NT5C1B-RDH14	GTGCAAAGCTAGAATGAGCA	-7	rA:dG	-0.009	(-0.020, 0.002)		0.120	0.164	30	50	NT5C1B_+_18770805.23-P1P2_245
NT5C1B-RDH14_+_18770805.23-P1P2_248	NT5C1B-RDH14_+_18770805.23-P1P2	NT5C1B-RDH14	GTGCAAAGCTAGAGTGAGCA	-7	rG:dG	0.022	(0.012, 0.031)		0.120	0.212	20	50	NT5C1B_+_18770805.23-P1P2_248
NT5C1B-RDH14_+_18770805.23-P1P2_253	NT5C1B-RDH14_+_18770805.23-P1P2	NT5C1B-RDH14	GTGCAAAGCTAGATTGAGCA	-7	rU:dG	-0.008	(-0.020, 0.004)		0.120	0.192	40	40	NT5C1B_+_18770805.23-P1P2_253
NT5C1B-RDH14_+_18770805.23-P1P2_256	NT5C1B-RDH14_+_18770805.23-P1P2	NT5C1B-RDH14	GTGCAAAGCTAGACAGAGCA	-6	rA:dA	0.019	(0.007, 0.031)		0.139	0.182	30	40	NT5C1B_+_18770805.23-P1P2_256
NT5C1B-RDH14_+_18770805.23-P1P2_259	NT5C1B-RDH14_+_18770805.23-P1P2	NT5C1B-RDH14	GTGCAAAGCTAGACGGAGCA	-6	rG:dA	0.034	(0.023, 0.044)		0.139	0.200	50	60	NT5C1B_+_18770805.23-P1P2_259
NT5C1B-RDH14_+_18770805.23-P1P2_262	NT5C1B-RDH14_+_18770805.23-P1P2	NT5C1B-RDH14	GTGCAAAGCTAGACCGAGCA	-6	rC:dA	0.039	(0.027, 0.052)		0.139	0.225	30	50	NT5C1B_+_18770805.23-P1P2_262
NT5C1B-RDH14_+_18770805.23-P1P2_270	NT5C1B-RDH14_+_18770805.23-P1P2	NT5C1B-RDH14	GTGCAAAGCTAGACTAAGCA	-5	rA:dC	-0.006	(-0.016, 0.004)		0.130	0.201	30	60	NT5C1B_+_18770805.23-P1P2_270
NT5C1B-RDH14_+_18770805.23-P1P2_275	NT5C1B-RDH14_+_18770805.23-P1P2	NT5C1B-RDH14	GTGCAAAGCTAGACTCAGCA	-5	rC:dC	-0.006	(-0.017, 0.004)		0.130	0.165	30	50	NT5C1B_+_18770805.23-P1P2_275
NT5C1B-RDH14_+_18770805.23-P1P2_278	NT5C1B-RDH14_+_18770805.23-P1P2	NT5C1B-RDH14	GTGCAAAGCTAGACTTAGCA	-5	rU:dC	-0.008	(-0.019, 0.004)		0.130	0.165	30	40	NT5C1B_+_18770805.23-P1P2_278
NT5C1B-RDH14_+_18770805.23-P1P2_285	NT5C1B-RDH14_+_18770805.23-P1P2	NT5C1B-RDH14	GTGCAAAGCTAGACTGGGCA	-4	rG:dT	0.216	(0.194, 0.238)		0.147	0.235	30	40	NT5C1B_+_18770805.23-P1P2_285
NT5C1B-RDH14_+_18770805.23-P1P2_288	NT5C1B-RDH14_+_18770805.23-P1P2	NT5C1B-RDH14	GTGCAAAGCTAGACTGCGCA	-4	rC:dT	-0.002	(-0.014, 0.010)		0.147	0.209	40	60	NT5C1B_+_18770805.23-P1P2_288
NT5C1B-RDH14_+_18770805.23-P1P2_291	NT5C1B-RDH14_+_18770805.23-P1P2	NT5C1B-RDH14	GTGCAAAGCTAGACTGTGCA	-4	rU:dT	0.010	(-0.003, 0.022)		0.147	0.186	30	40	NT5C1B_+_18770805.23-P1P2_291
NT5C1B-RDH14_+_18770805.23-P1P2_294	NT5C1B-RDH14_+_18770805.23-P1P2	NT5C1B-RDH14	GTGCAAAGCTAGACTGAACA	-3	rA:dC	-0.007	(-0.017, 0.004)		0.116	0.201	30	60	NT5C1B_+_18770805.23-P1P2_294
NT5C1B-RDH14_+_18770805.23-P1P2_299	NT5C1B-RDH14_+_18770805.23-P1P2	NT5C1B-RDH14	GTGCAAAGCTAGACTGACCA	-3	rC:dC	0.004	(-0.006, 0.015)		0.116	0.165	30	40	NT5C1B_+_18770805.23-P1P2_299
NT5C1B-RDH14_+_18770805.23-P1P2_302	NT5C1B-RDH14_+_18770805.23-P1P2	NT5C1B-RDH14	GTGCAAAGCTAGACTGATCA	-3	rU:dC	-0.001	(-0.011, 0.010)		0.116	0.165	20	50	NT5C1B_+_18770805.23-P1P2_302
NT5C1B-RDH14_+_18770805.23-P1P2_305	NT5C1B-RDH14_+_18770805.23-P1P2	NT5C1B-RDH14	GTGCAAAGCTAGACTGAGAA	-2	rA:dG	0.000	(-0.010, 0.011)		0.113	0.164	30	50	NT5C1B_+_18770805.23-P1P2_305
NT5C1B-RDH14_+_18770805.23-P1P2_308	NT5C1B-RDH14_+_18770805.23-P1P2	NT5C1B-RDH14	GTGCAAAGCTAGACTGAGGA	-2	rG:dG	0.043	(0.033, 0.054)		0.113	0.212	30	40	NT5C1B_+_18770805.23-P1P2_308
NT5C1B-RDH14_+_18770805.23-P1P2_313	NT5C1B-RDH14_+_18770805.23-P1P2	NT5C1B-RDH14	GTGCAAAGCTAGACTGAGTA	-2	rU:dG	0.012	(0.001, 0.023)		0.113	0.192	30	30	NT5C1B_+_18770805.23-P1P2_313
NT5C1B-RDH14_+_18770805.23-P1P2_321	NT5C1B-RDH14_+_18770805.23-P1P2	NT5C1B-RDH14	GTGCAAAGCTAGACTGAGCG	-1	rG:dT	0.108	(0.095, 0.122)		0.105	0.235	40	60	NT5C1B_+_18770805.23-P1P2_321
NT5C1B-RDH14_+_18770805.23-P1P2_324	NT5C1B-RDH14_+_18770805.23-P1P2	NT5C1B-RDH14	GTGCAAAGCTAGACTGAGCC	-1	rC:dT	0.009	(-0.003, 0.021)		0.105	0.209	30	40	NT5C1B_+_18770805.23-P1P2_324
NT5C1B-RDH14_+_18770805.23-P1P2_327	NT5C1B-RDH14_+_18770805.23-P1P2	NT5C1B-RDH14	GTGCAAAGCTAGACTGAGCT	-1	rU:dT	0.009	(-0.001, 0.020)		0.105	0.186	30	40	NT5C1B_+_18770805.23-P1P2_327
NT5C1B-RDH14_-_18770634.23-P1P2	NT5C1B-RDH14_-_18770634.23-P1P2	NT5C1B-RDH14	GCATTGCAGAGCCTTTGCAG			1.000					30	40	NT5C1B_-_18770634.23-P1P2
NT5C1B-RDH14_-_18770634.23-P1P2_101	NT5C1B-RDH14_-_18770634.23-P1P2	NT5C1B-RDH14	GAATTGCAGAGCCTTTGCAG	-19	rA:dG	0.915	(0.875, 0.955)		0.260	0.164	30	30	NT5C1B_-_18770634.23-P1P2_101
NT5C1B-RDH14_-_18770634.23-P1P2_104	NT5C1B-RDH14_-_18770634.23-P1P2	NT5C1B-RDH14	GGATTGCAGAGCCTTTGCAG	-19	rG:dG	0.936	(0.901, 0.971)		0.260	0.212	40	40	NT5C1B_-_18770634.23-P1P2_104
NT5C1B-RDH14_-_18770634.23-P1P2_109	NT5C1B-RDH14_-_18770634.23-P1P2	NT5C1B-RDH14	GTATTGCAGAGCCTTTGCAG	-19	rU:dG	0.810	(0.764, 0.855)		0.260	0.192	30	40	NT5C1B_-_18770634.23-P1P2_109
NT5C1B-RDH14_-_18770634.23-P1P2_117	NT5C1B-RDH14_-_18770634.23-P1P2	NT5C1B-RDH14	GCGTTGCAGAGCCTTTGCAG	-18	rG:dT	0.972	(0.934, 1.010)		0.218	0.235	30	40	NT5C1B_-_18770634.23-P1P2_117
NT5C1B-RDH14_-_18770634.23-P1P2_120	NT5C1B-RDH14_-_18770634.23-P1P2	NT5C1B-RDH14	GCCTTGCAGAGCCTTTGCAG	-18	rC:dT	0.915	(0.871, 0.958)		0.218	0.209	30	40	NT5C1B_-_18770634.23-P1P2_120
NT5C1B-RDH14_-_18770634.23-P1P2_123	NT5C1B-RDH14_-_18770634.23-P1P2	NT5C1B-RDH14	GCTTTGCAGAGCCTTTGCAG	-18	rU:dT	0.774	(0.723, 0.825)		0.218	0.186	20	30	NT5C1B_-_18770634.23-P1P2_123
NT5C1B-RDH14_-_18770634.23-P1P2_124	NT5C1B-RDH14_-_18770634.23-P1P2	NT5C1B-RDH14	GCAATGCAGAGCCTTTGCAG	-17	rA:dA	0.775	(0.730, 0.820)		0.274	0.182	30	30	NT5C1B_-_18770634.23-P1P2_124
NT5C1B-RDH14_-_18770634.23-P1P2_127	NT5C1B-RDH14_-_18770634.23-P1P2	NT5C1B-RDH14	GCAGTGCAGAGCCTTTGCAG	-17	rG:dA	0.862	(0.825, 0.900)		0.274	0.200	30	40	NT5C1B_-_18770634.23-P1P2_127
NT5C1B-RDH14_-_18770634.23-P1P2_130	NT5C1B-RDH14_-_18770634.23-P1P2	NT5C1B-RDH14	GCACTGCAGAGCCTTTGCAG	-17	rC:dA	0.871	(0.832, 0.910)		0.274	0.225	20	40	NT5C1B_-_18770634.23-P1P2_130
NT5C1B-RDH14_-_18770634.23-P1P2_136	NT5C1B-RDH14_-_18770634.23-P1P2	NT5C1B-RDH14	GCATAGCAGAGCCTTTGCAG	-16	rA:dA	0.711	(0.666, 0.756)		0.261	0.182	30	40	NT5C1B_-_18770634.23-P1P2_136
NT5C1B-RDH14_-_18770634.23-P1P2_139	NT5C1B-RDH14_-_18770634.23-P1P2	NT5C1B-RDH14	GCATGGCAGAGCCTTTGCAG	-16	rG:dA	0.785	(0.746, 0.823)		0.261	0.200	20	30	NT5C1B_-_18770634.23-P1P2_139
NT5C1B-RDH14_-_18770634.23-P1P2_142	NT5C1B-RDH14_-_18770634.23-P1P2	NT5C1B-RDH14	GCATCGCAGAGCCTTTGCAG	-16	rC:dA	0.774	(0.738, 0.811)		0.261	0.225	30	40	NT5C1B_-_18770634.23-P1P2_142
NT5C1B-RDH14_-_18770634.23-P1P2_150	NT5C1B-RDH14_-_18770634.23-P1P2	NT5C1B-RDH14	GCATTACAGAGCCTTTGCAG	-15	rA:dC	0.431	(0.387, 0.476)		0.223	0.201	20	30	NT5C1B_-_18770634.23-P1P2_150
NT5C1B-RDH14_-_18770634.23-P1P2_155	NT5C1B-RDH14_-_18770634.23-P1P2	NT5C1B-RDH14	GCATTCCAGAGCCTTTGCAG	-15	rC:dC	0.369	(0.325, 0.413)		0.223	0.165	30	40	NT5C1B_-_18770634.23-P1P2_155
NT5C1B-RDH14_-_18770634.23-P1P2_158	NT5C1B-RDH14_-_18770634.23-P1P2	NT5C1B-RDH14	GCATTTCAGAGCCTTTGCAG	-15	rU:dC	0.369	(0.324, 0.414)		0.223	0.165	20	40	NT5C1B_-_18770634.23-P1P2_158
NT5C1B-RDH14_-_18770634.23-P1P2_161	NT5C1B-RDH14_-_18770634.23-P1P2	NT5C1B-RDH14	GCATTGAAGAGCCTTTGCAG	-14	rA:dG	0.388	(0.345, 0.430)		0.256	0.164	30	40	NT5C1B_-_18770634.23-P1P2_161
NT5C1B-RDH14_-_18770634.23-P1P2_164	NT5C1B-RDH14_-_18770634.23-P1P2	NT5C1B-RDH14	GCATTGGAGAGCCTTTGCAG	-14	rG:dG	0.564	(0.522, 0.607)		0.256	0.212	40	50	NT5C1B_-_18770634.23-P1P2_164
NT5C1B-RDH14_-_18770634.23-P1P2_169	NT5C1B-RDH14_-_18770634.23-P1P2	NT5C1B-RDH14	GCATTGTAGAGCCTTTGCAG	-14	rU:dG	0.597	(0.546, 0.649)		0.256	0.192	30	50	NT5C1B_-_18770634.23-P1P2_169
NT5C1B-RDH14_-_18770634.23-P1P2_177	NT5C1B-RDH14_-_18770634.23-P1P2	NT5C1B-RDH14	GCATTGCGGAGCCTTTGCAG	-13	rG:dT	0.846	(0.819, 0.874)		0.259	0.235	30	40	NT5C1B_-_18770634.23-P1P2_177
NT5C1B-RDH14_-_18770634.23-P1P2_180	NT5C1B-RDH14_-_18770634.23-P1P2	NT5C1B-RDH14	GCATTGCCGAGCCTTTGCAG	-13	rC:dT	0.402	(0.356, 0.448)		0.259	0.209	30	40	NT5C1B_-_18770634.23-P1P2_180
NT5C1B-RDH14_-_18770634.23-P1P2_183	NT5C1B-RDH14_-_18770634.23-P1P2	NT5C1B-RDH14	GCATTGCTGAGCCTTTGCAG	-13	rU:dT	0.556	(0.501, 0.612)		0.259	0.186	20	30	NT5C1B_-_18770634.23-P1P2_183
NT5C1B-RDH14_-_18770634.23-P1P2_186	NT5C1B-RDH14_-_18770634.23-P1P2	NT5C1B-RDH14	GCATTGCAAAGCCTTTGCAG	-12	rA:dC	0.175	(0.145, 0.205)		0.259	0.201	30	40	NT5C1B_-_18770634.23-P1P2_186
NT5C1B-RDH14_-_18770634.23-P1P2_191	NT5C1B-RDH14_-_18770634.23-P1P2	NT5C1B-RDH14	GCATTGCACAGCCTTTGCAG	-12	rC:dC	0.083	(0.058, 0.108)		0.259	0.165	20	40	NT5C1B_-_18770634.23-P1P2_191
NT5C1B-RDH14_-_18770634.23-P1P2_194	NT5C1B-RDH14_-_18770634.23-P1P2	NT5C1B-RDH14	GCATTGCATAGCCTTTGCAG	-12	rU:dC	0.141	(0.111, 0.171)		0.259	0.165	30	40	NT5C1B_-_18770634.23-P1P2_194
NT5C1B-RDH14_-_18770634.23-P1P2_201	NT5C1B-RDH14_-_18770634.23-P1P2	NT5C1B-RDH14	GCATTGCAGGGCCTTTGCAG	-11	rG:dT	0.784	(0.751, 0.817)		0.242	0.235	30	40	NT5C1B_-_18770634.23-P1P2_201
NT5C1B-RDH14_-_18770634.23-P1P2_204	NT5C1B-RDH14_-_18770634.23-P1P2	NT5C1B-RDH14	GCATTGCAGCGCCTTTGCAG	-11	rC:dT	0.158	(0.123, 0.192)		0.242	0.209	30	40	NT5C1B_-_18770634.23-P1P2_204
NT5C1B-RDH14_-_18770634.23-P1P2_207	NT5C1B-RDH14_-_18770634.23-P1P2	NT5C1B-RDH14	GCATTGCAGTGCCTTTGCAG	-11	rU:dT	0.219	(0.182, 0.257)		0.242	0.186	30	50	NT5C1B_-_18770634.23-P1P2_207
NT5C1B-RDH14_-_18770634.23-P1P2_210	NT5C1B-RDH14_-_18770634.23-P1P2	NT5C1B-RDH14	GCATTGCAGAACCTTTGCAG	-10	rA:dC	0.061	(0.040, 0.082)		0.204	0.201	30	50	NT5C1B_-_18770634.23-P1P2_210
NT5C1B-RDH14_-_18770634.23-P1P2_215	NT5C1B-RDH14_-_18770634.23-P1P2	NT5C1B-RDH14	GCATTGCAGACCCTTTGCAG	-10	rC:dC	0.023	(0.009, 0.037)		0.204	0.165	30	50	NT5C1B_-_18770634.23-P1P2_215
NT5C1B-RDH14_-_18770634.23-P1P2_218	NT5C1B-RDH14_-_18770634.23-P1P2	NT5C1B-RDH14	GCATTGCAGATCCTTTGCAG	-10	rU:dC	0.012	(-0.002, 0.026)		0.204	0.165	30	40	NT5C1B_-_18770634.23-P1P2_218
NT5C1B-RDH14_-_18770634.23-P1P2_221	NT5C1B-RDH14_-_18770634.23-P1P2	NT5C1B-RDH14	GCATTGCAGAGACTTTGCAG	-9	rA:dG	0.012	(-0.007, 0.031)		0.191	0.164	20	30	NT5C1B_-_18770634.23-P1P2_221
NT5C1B-RDH14_-_18770634.23-P1P2_224	NT5C1B-RDH14_-_18770634.23-P1P2	NT5C1B-RDH14	GCATTGCAGAGGCTTTGCAG	-9	rG:dG	0.287	(0.246, 0.328)		0.191	0.212	20	40	NT5C1B_-_18770634.23-P1P2_224
NT5C1B-RDH14_-_18770634.23-P1P2_229	NT5C1B-RDH14_-_18770634.23-P1P2	NT5C1B-RDH14	GCATTGCAGAGTCTTTGCAG	-9	rU:dG	0.461	(0.414, 0.508)		0.191	0.192	30	40	NT5C1B_-_18770634.23-P1P2_229
NT5C1B-RDH14_-_18770634.23-P1P2_233	NT5C1B-RDH14_-_18770634.23-P1P2	NT5C1B-RDH14	GCATTGCAGAGCATTTGCAG	-8	rA:dG	-0.036	(-0.051, -0.021)		0.181	0.164	30	40	NT5C1B_-_18770634.23-P1P2_233
NT5C1B-RDH14_-_18770634.23-P1P2_236	NT5C1B-RDH14_-_18770634.23-P1P2	NT5C1B-RDH14	GCATTGCAGAGCGTTTGCAG	-8	rG:dG	0.052	(0.028, 0.077)		0.181	0.212	20	50	NT5C1B_-_18770634.23-P1P2_236
NT5C1B-RDH14_-_18770634.23-P1P2_241	NT5C1B-RDH14_-_18770634.23-P1P2	NT5C1B-RDH14	GCATTGCAGAGCTTTTGCAG	-8	rU:dG	0.136	(0.104, 0.168)		0.181	0.192	30	50	NT5C1B_-_18770634.23-P1P2_241
NT5C1B-RDH14_-_18770634.23-P1P2_244	NT5C1B-RDH14_-_18770634.23-P1P2	NT5C1B-RDH14	GCATTGCAGAGCCATTGCAG	-7	rA:dA	0.043	(0.027, 0.059)		0.120	0.182	20	40	NT5C1B_-_18770634.23-P1P2_244
NT5C1B-RDH14_-_18770634.23-P1P2_247	NT5C1B-RDH14_-_18770634.23-P1P2	NT5C1B-RDH14	GCATTGCAGAGCCGTTGCAG	-7	rG:dA	0.062	(0.049, 0.074)		0.120	0.200	40	50	NT5C1B_-_18770634.23-P1P2_247
NT5C1B-RDH14_-_18770634.23-P1P2_250	NT5C1B-RDH14_-_18770634.23-P1P2	NT5C1B-RDH14	GCATTGCAGAGCCCTTGCAG	-7	rC:dA	0.166	(0.138, 0.194)		0.120	0.225	30	40	NT5C1B_-_18770634.23-P1P2_250
NT5C1B-RDH14_-_18770634.23-P1P2_256	NT5C1B-RDH14_-_18770634.23-P1P2	NT5C1B-RDH14	GCATTGCAGAGCCTATGCAG	-6	rA:dA	0.065	(0.050, 0.081)		0.139	0.182	30	30	NT5C1B_-_18770634.23-P1P2_256
NT5C1B-RDH14_-_18770634.23-P1P2_259	NT5C1B-RDH14_-_18770634.23-P1P2	NT5C1B-RDH14	GCATTGCAGAGCCTGTGCAG	-6	rG:dA	0.062	(0.050, 0.074)		0.139	0.200	30	30	NT5C1B_-_18770634.23-P1P2_259
NT5C1B-RDH14_-_18770634.23-P1P2_262	NT5C1B-RDH14_-_18770634.23-P1P2	NT5C1B-RDH14	GCATTGCAGAGCCTCTGCAG	-6	rC:dA	0.124	(0.101, 0.147)		0.139	0.225	30	30	NT5C1B_-_18770634.23-P1P2_262
NT5C1B-RDH14_-_18770634.23-P1P2_268	NT5C1B-RDH14_-_18770634.23-P1P2	NT5C1B-RDH14	GCATTGCAGAGCCTTAGCAG	-5	rA:dA	0.083	(0.063, 0.103)		0.130	0.182	30	50	NT5C1B_-_18770634.23-P1P2_268
NT5C1B-RDH14_-_18770634.23-P1P2_271	NT5C1B-RDH14_-_18770634.23-P1P2	NT5C1B-RDH14	GCATTGCAGAGCCTTGGCAG	-5	rG:dA	0.119	(0.097, 0.141)		0.130	0.200	30	30	NT5C1B_-_18770634.23-P1P2_271
NT5C1B-RDH14_-_18770634.23-P1P2_274	NT5C1B-RDH14_-_18770634.23-P1P2	NT5C1B-RDH14	GCATTGCAGAGCCTTCGCAG	-5	rC:dA	0.132	(0.099, 0.165)		0.130	0.225	40	50	NT5C1B_-_18770634.23-P1P2_274
NT5C1B-RDH14_-_18770634.23-P1P2_282	NT5C1B-RDH14_-_18770634.23-P1P2	NT5C1B-RDH14	GCATTGCAGAGCCTTTACAG	-4	rA:dC	0.023	(0.007, 0.039)		0.147	0.201	40	50	NT5C1B_-_18770634.23-P1P2_282
NT5C1B-RDH14_-_18770634.23-P1P2_287	NT5C1B-RDH14_-_18770634.23-P1P2	NT5C1B-RDH14	GCATTGCAGAGCCTTTCCAG	-4	rC:dC	0.000	(-0.012, 0.013)		0.147	0.165	30	30	NT5C1B_-_18770634.23-P1P2_287
NT5C1B-RDH14_-_18770634.23-P1P2_290	NT5C1B-RDH14_-_18770634.23-P1P2	NT5C1B-RDH14	GCATTGCAGAGCCTTTTCAG	-4	rU:dC	-0.004	(-0.019, 0.010)		0.147	0.165	30	40	NT5C1B_-_18770634.23-P1P2_290
NT5C1B-RDH14_-_18770634.23-P1P2_293	NT5C1B-RDH14_-_18770634.23-P1P2	NT5C1B-RDH14	GCATTGCAGAGCCTTTGAAG	-3	rA:dG	0.012	(-0.001, 0.025)		0.116	0.164	30	40	NT5C1B_-_18770634.23-P1P2_293
NT5C1B-RDH14_-_18770634.23-P1P2_296	NT5C1B-RDH14_-_18770634.23-P1P2	NT5C1B-RDH14	GCATTGCAGAGCCTTTGGAG	-3	rG:dG	0.090	(0.073, 0.108)		0.116	0.212	30	40	NT5C1B_-_18770634.23-P1P2_296
NT5C1B-RDH14_-_18770634.23-P1P2_301	NT5C1B-RDH14_-_18770634.23-P1P2	NT5C1B-RDH14	GCATTGCAGAGCCTTTGTAG	-3	rU:dG	0.046	(0.032, 0.061)		0.116	0.192	40	50	NT5C1B_-_18770634.23-P1P2_301
NT5C1B-RDH14_-_18770634.23-P1P2_309	NT5C1B-RDH14_-_18770634.23-P1P2	NT5C1B-RDH14	GCATTGCAGAGCCTTTGCGG	-2	rG:dT	0.331	(0.292, 0.370)		0.113	0.235	50	50	NT5C1B_-_18770634.23-P1P2_309
NT5C1B-RDH14_-_18770634.23-P1P2_312	NT5C1B-RDH14_-_18770634.23-P1P2	NT5C1B-RDH14	GCATTGCAGAGCCTTTGCCG	-2	rC:dT	0.029	(0.013, 0.044)		0.113	0.209	40	50	NT5C1B_-_18770634.23-P1P2_312
NT5C1B-RDH14_-_18770634.23-P1P2_315	NT5C1B-RDH14_-_18770634.23-P1P2	NT5C1B-RDH14	GCATTGCAGAGCCTTTGCTG	-2	rU:dT	0.032	(0.018, 0.046)		0.113	0.186	30	30	NT5C1B_-_18770634.23-P1P2_315
NT5C1B-RDH14_-_18770634.23-P1P2_318	NT5C1B-RDH14_-_18770634.23-P1P2	NT5C1B-RDH14	GCATTGCAGAGCCTTTGCAA	-1	rA:dC	0.003	(-0.008, 0.015)		0.105	0.201	30	30	NT5C1B_-_18770634.23-P1P2_318
NT5C1B-RDH14_-_18770634.23-P1P2_323	NT5C1B-RDH14_-_18770634.23-P1P2	NT5C1B-RDH14	GCATTGCAGAGCCTTTGCAC	-1	rC:dC	0.004	(-0.007, 0.015)		0.105	0.165	20	30	NT5C1B_-_18770634.23-P1P2_323
NT5C1B-RDH14_-_18770634.23-P1P2_326	NT5C1B-RDH14_-_18770634.23-P1P2	NT5C1B-RDH14	GCATTGCAGAGCCTTTGCAT	-1	rU:dC	0.003	(-0.008, 0.013)		0.105	0.165	30	50	NT5C1B_-_18770634.23-P1P2_326
NT5C1B_+_18770395.23-P1P2	NT5C1B_+_18770395.23-P1P2	NT5C1B	GTAGTAAAAGGTAAAAACAG			1.000					30	50	NT5C1B-RDH14_+_18770395.23-P1P2
NT5C1B_+_18770395.23-P1P2_100	NT5C1B_+_18770395.23-P1P2	NT5C1B	GAAGTAAAAGGTAAAAACAG	-19	rA:dA	0.797	(0.750, 0.845)		0.260	0.182	30	40	NT5C1B-RDH14_+_18770395.23-P1P2_100
NT5C1B_+_18770395.23-P1P2_103	NT5C1B_+_18770395.23-P1P2	NT5C1B	GGAGTAAAAGGTAAAAACAG	-19	rG:dA	0.820	(0.776, 0.864)		0.260	0.200	30	50	NT5C1B-RDH14_+_18770395.23-P1P2_103
NT5C1B_+_18770395.23-P1P2_106	NT5C1B_+_18770395.23-P1P2	NT5C1B	GCAGTAAAAGGTAAAAACAG	-19	rC:dA	0.712	(0.656, 0.768)		0.260	0.225	30	50	NT5C1B-RDH14_+_18770395.23-P1P2_106
NT5C1B_+_18770395.23-P1P2_117	NT5C1B_+_18770395.23-P1P2	NT5C1B	GTGGTAAAAGGTAAAAACAG	-18	rG:dT	0.931	(0.886, 0.976)		0.218	0.235	30	40	NT5C1B-RDH14_+_18770395.23-P1P2_117
NT5C1B_+_18770395.23-P1P2_120	NT5C1B_+_18770395.23-P1P2	NT5C1B	GTCGTAAAAGGTAAAAACAG	-18	rC:dT	0.753	(0.710, 0.796)		0.218	0.209	30	50	NT5C1B-RDH14_+_18770395.23-P1P2_120
NT5C1B_+_18770395.23-P1P2_123	NT5C1B_+_18770395.23-P1P2	NT5C1B	GTTGTAAAAGGTAAAAACAG	-18	rU:dT	0.631	(0.589, 0.672)		0.218	0.186	30	50	NT5C1B-RDH14_+_18770395.23-P1P2_123
NT5C1B_+_18770395.23-P1P2_126	NT5C1B_+_18770395.23-P1P2	NT5C1B	GTAATAAAAGGTAAAAACAG	-17	rA:dC	0.453	(0.412, 0.493)		0.274	0.201	30	40	NT5C1B-RDH14_+_18770395.23-P1P2_126
NT5C1B_+_18770395.23-P1P2_131	NT5C1B_+_18770395.23-P1P2	NT5C1B	GTACTAAAAGGTAAAAACAG	-17	rC:dC	0.514	(0.485, 0.543)		0.274	0.165	30	40	NT5C1B-RDH14_+_18770395.23-P1P2_131
NT5C1B_+_18770395.23-P1P2_134	NT5C1B_+_18770395.23-P1P2	NT5C1B	GTATTAAAAGGTAAAAACAG	-17	rU:dC	0.433	(0.402, 0.465)		0.274	0.165	20	50	NT5C1B-RDH14_+_18770395.23-P1P2_134
NT5C1B_+_18770395.23-P1P2_136	NT5C1B_+_18770395.23-P1P2	NT5C1B	GTAGAAAAAGGTAAAAACAG	-16	rA:dA	0.512	(0.469, 0.555)		0.261	0.182	30	40	NT5C1B-RDH14_+_18770395.23-P1P2_136
NT5C1B_+_18770395.23-P1P2_139	NT5C1B_+_18770395.23-P1P2	NT5C1B	GTAGGAAAAGGTAAAAACAG	-16	rG:dA	0.625	(0.588, 0.662)		0.261	0.200	30	50	NT5C1B-RDH14_+_18770395.23-P1P2_139
NT5C1B_+_18770395.23-P1P2_142	NT5C1B_+_18770395.23-P1P2	NT5C1B	GTAGCAAAAGGTAAAAACAG	-16	rC:dA	0.627	(0.588, 0.666)		0.261	0.225	30	50	NT5C1B-RDH14_+_18770395.23-P1P2_142
NT5C1B_+_18770395.23-P1P2_153	NT5C1B_+_18770395.23-P1P2	NT5C1B	GTAGTGAAAGGTAAAAACAG	-15	rG:dT	0.897	(0.868, 0.926)		0.223	0.235	20	50	NT5C1B-RDH14_+_18770395.23-P1P2_153
NT5C1B_+_18770395.23-P1P2_156	NT5C1B_+_18770395.23-P1P2	NT5C1B	GTAGTCAAAGGTAAAAACAG	-15	rC:dT	0.643	(0.604, 0.682)		0.223	0.209	30	50	NT5C1B-RDH14_+_18770395.23-P1P2_156
NT5C1B_+_18770395.23-P1P2_159	NT5C1B_+_18770395.23-P1P2	NT5C1B	GTAGTTAAAGGTAAAAACAG	-15	rU:dT	0.606	(0.568, 0.644)		0.223	0.186	20	40	NT5C1B-RDH14_+_18770395.23-P1P2_159
NT5C1B_+_18770395.23-P1P2_165	NT5C1B_+_18770395.23-P1P2	NT5C1B	GTAGTAGAAGGTAAAAACAG	-14	rG:dT	0.888	(0.862, 0.914)		0.256	0.235	30	50	NT5C1B-RDH14_+_18770395.23-P1P2_165
NT5C1B_+_18770395.23-P1P2_168	NT5C1B_+_18770395.23-P1P2	NT5C1B	GTAGTACAAGGTAAAAACAG	-14	rC:dT	0.658	(0.614, 0.702)		0.256	0.209	30	40	NT5C1B-RDH14_+_18770395.23-P1P2_168
NT5C1B_+_18770395.23-P1P2_171	NT5C1B_+_18770395.23-P1P2	NT5C1B	GTAGTATAAGGTAAAAACAG	-14	rU:dT	0.649	(0.607, 0.691)		0.256	0.186	30	50	NT5C1B-RDH14_+_18770395.23-P1P2_171
NT5C1B_+_18770395.23-P1P2_177	NT5C1B_+_18770395.23-P1P2	NT5C1B	GTAGTAAGAGGTAAAAACAG	-13	rG:dT	0.869	(0.837, 0.901)		0.259	0.235	20	50	NT5C1B-RDH14_+_18770395.23-P1P2_177
NT5C1B_+_18770395.23-P1P2_180	NT5C1B_+_18770395.23-P1P2	NT5C1B	GTAGTAACAGGTAAAAACAG	-13	rC:dT	0.604	(0.557, 0.651)		0.259	0.209	30	50	NT5C1B-RDH14_+_18770395.23-P1P2_180
NT5C1B_+_18770395.23-P1P2_183	NT5C1B_+_18770395.23-P1P2	NT5C1B	GTAGTAATAGGTAAAAACAG	-13	rU:dT	0.620	(0.579, 0.661)		0.259	0.186	20	50	NT5C1B-RDH14_+_18770395.23-P1P2_183
NT5C1B_+_18770395.23-P1P2_189	NT5C1B_+_18770395.23-P1P2	NT5C1B	GTAGTAAAGGGTAAAAACAG	-12	rG:dT	0.850	(0.817, 0.882)		0.259	0.235	20	40	NT5C1B-RDH14_+_18770395.23-P1P2_189
NT5C1B_+_18770395.23-P1P2_192	NT5C1B_+_18770395.23-P1P2	NT5C1B	GTAGTAAACGGTAAAAACAG	-12	rC:dT	0.459	(0.410, 0.507)		0.259	0.209	40	60	NT5C1B-RDH14_+_18770395.23-P1P2_192
NT5C1B_+_18770395.23-P1P2_195	NT5C1B_+_18770395.23-P1P2	NT5C1B	GTAGTAAATGGTAAAAACAG	-12	rU:dT	0.495	(0.443, 0.548)		0.259	0.186	20	50	NT5C1B-RDH14_+_18770395.23-P1P2_195
NT5C1B_+_18770395.23-P1P2_198	NT5C1B_+_18770395.23-P1P2	NT5C1B	GTAGTAAAAAGTAAAAACAG	-11	rA:dC	0.085	(0.060, 0.109)		0.242	0.201	20	30	NT5C1B-RDH14_+_18770395.23-P1P2_198
NT5C1B_+_18770395.23-P1P2_203	NT5C1B_+_18770395.23-P1P2	NT5C1B	GTAGTAAAACGTAAAAACAG	-11	rC:dC	0.017	(0.001, 0.033)		0.242	0.165	40	50	NT5C1B-RDH14_+_18770395.23-P1P2_203
NT5C1B_+_18770395.23-P1P2_206	NT5C1B_+_18770395.23-P1P2	NT5C1B	GTAGTAAAATGTAAAAACAG	-11	rU:dC	0.029	(0.012, 0.046)		0.242	0.165	20	40	NT5C1B-RDH14_+_18770395.23-P1P2_206
NT5C1B_+_18770395.23-P1P2_210	NT5C1B_+_18770395.23-P1P2	NT5C1B	GTAGTAAAAGATAAAAACAG	-10	rA:dC	0.086	(0.064, 0.107)		0.204	0.201	20	40	NT5C1B-RDH14_+_18770395.23-P1P2_210
NT5C1B_+_18770395.23-P1P2_215	NT5C1B_+_18770395.23-P1P2	NT5C1B	GTAGTAAAAGCTAAAAACAG	-10	rC:dC	0.011	(-0.003, 0.024)		0.204	0.165	30	40	NT5C1B-RDH14_+_18770395.23-P1P2_215
NT5C1B_+_18770395.23-P1P2_218	NT5C1B_+_18770395.23-P1P2	NT5C1B	GTAGTAAAAGTTAAAAACAG	-10	rU:dC	0.023	(0.007, 0.039)		0.204	0.165	30	50	NT5C1B-RDH14_+_18770395.23-P1P2_218
NT5C1B_+_18770395.23-P1P2_220	NT5C1B_+_18770395.23-P1P2	NT5C1B	GTAGTAAAAGGAAAAAACAG	-9	rA:dA	0.080	(0.059, 0.101)		0.191	0.182	20	40	NT5C1B-RDH14_+_18770395.23-P1P2_220
NT5C1B_+_18770395.23-P1P2_223	NT5C1B_+_18770395.23-P1P2	NT5C1B	GTAGTAAAAGGGAAAAACAG	-9	rG:dA	0.251	(0.220, 0.281)		0.191	0.200	20	30	NT5C1B-RDH14_+_18770395.23-P1P2_223
NT5C1B_+_18770395.23-P1P2_226	NT5C1B_+_18770395.23-P1P2	NT5C1B	GTAGTAAAAGGCAAAAACAG	-9	rC:dA	0.216	(0.181, 0.251)		0.191	0.225	20	40	NT5C1B-RDH14_+_18770395.23-P1P2_226
NT5C1B_+_18770395.23-P1P2_237	NT5C1B_+_18770395.23-P1P2	NT5C1B	GTAGTAAAAGGTGAAAACAG	-8	rG:dT	0.548	(0.502, 0.594)		0.181	0.235	30	40	NT5C1B-RDH14_+_18770395.23-P1P2_237
NT5C1B_+_18770395.23-P1P2_240	NT5C1B_+_18770395.23-P1P2	NT5C1B	GTAGTAAAAGGTCAAAACAG	-8	rC:dT	0.098	(0.075, 0.122)		0.181	0.209	20	30	NT5C1B-RDH14_+_18770395.23-P1P2_240
NT5C1B_+_18770395.23-P1P2_243	NT5C1B_+_18770395.23-P1P2	NT5C1B	GTAGTAAAAGGTTAAAACAG	-8	rU:dT	0.101	(0.077, 0.125)		0.181	0.186	30	50	NT5C1B-RDH14_+_18770395.23-P1P2_243
NT5C1B_+_18770395.23-P1P2_249	NT5C1B_+_18770395.23-P1P2	NT5C1B	GTAGTAAAAGGTAGAAACAG	-7	rG:dT	0.299	(0.265, 0.334)		0.120	0.235	30	40	NT5C1B-RDH14_+_18770395.23-P1P2_249
NT5C1B_+_18770395.23-P1P2_252	NT5C1B_+_18770395.23-P1P2	NT5C1B	GTAGTAAAAGGTACAAACAG	-7	rC:dT	0.050	(0.032, 0.068)		0.120	0.209	30	50	NT5C1B-RDH14_+_18770395.23-P1P2_252
NT5C1B_+_18770395.23-P1P2_255	NT5C1B_+_18770395.23-P1P2	NT5C1B	GTAGTAAAAGGTATAAACAG	-7	rU:dT	0.046	(0.028, 0.064)		0.120	0.186	30	50	NT5C1B-RDH14_+_18770395.23-P1P2_255
NT5C1B_+_18770395.23-P1P2_261	NT5C1B_+_18770395.23-P1P2	NT5C1B	GTAGTAAAAGGTAAGAACAG	-6	rG:dT	0.241	(0.208, 0.275)		0.139	0.235	20	40	NT5C1B-RDH14_+_18770395.23-P1P2_261
NT5C1B_+_18770395.23-P1P2_264	NT5C1B_+_18770395.23-P1P2	NT5C1B	GTAGTAAAAGGTAACAACAG	-6	rC:dT	0.054	(0.034, 0.074)		0.139	0.209	30	40	NT5C1B-RDH14_+_18770395.23-P1P2_264
NT5C1B_+_18770395.23-P1P2_267	NT5C1B_+_18770395.23-P1P2	NT5C1B	GTAGTAAAAGGTAATAACAG	-6	rU:dT	0.046	(0.027, 0.064)		0.139	0.186	30	40	NT5C1B-RDH14_+_18770395.23-P1P2_267
NT5C1B_+_18770395.23-P1P2_273	NT5C1B_+_18770395.23-P1P2	NT5C1B	GTAGTAAAAGGTAAAGACAG	-5	rG:dT	0.320	(0.280, 0.359)		0.130	0.235	30	50	NT5C1B-RDH14_+_18770395.23-P1P2_273
NT5C1B_+_18770395.23-P1P2_276	NT5C1B_+_18770395.23-P1P2	NT5C1B	GTAGTAAAAGGTAAACACAG	-5	rC:dT	0.080	(0.055, 0.105)		0.130	0.209	30	40	NT5C1B-RDH14_+_18770395.23-P1P2_276
NT5C1B_+_18770395.23-P1P2_279	NT5C1B_+_18770395.23-P1P2	NT5C1B	GTAGTAAAAGGTAAATACAG	-5	rU:dT	0.047	(0.028, 0.066)		0.130	0.186	30	40	NT5C1B-RDH14_+_18770395.23-P1P2_279
NT5C1B_+_18770395.23-P1P2_285	NT5C1B_+_18770395.23-P1P2	NT5C1B	GTAGTAAAAGGTAAAAGCAG	-4	rG:dT	0.330	(0.296, 0.364)		0.147	0.235	30	50	NT5C1B-RDH14_+_18770395.23-P1P2_285
NT5C1B_+_18770395.23-P1P2_288	NT5C1B_+_18770395.23-P1P2	NT5C1B	GTAGTAAAAGGTAAAACCAG	-4	rC:dT	0.041	(0.024, 0.058)		0.147	0.209	30	50	NT5C1B-RDH14_+_18770395.23-P1P2_288
NT5C1B_+_18770395.23-P1P2_291	NT5C1B_+_18770395.23-P1P2	NT5C1B	GTAGTAAAAGGTAAAATCAG	-4	rU:dT	0.044	(0.027, 0.061)		0.147	0.186	30	50	NT5C1B-RDH14_+_18770395.23-P1P2_291
NT5C1B_+_18770395.23-P1P2_293	NT5C1B_+_18770395.23-P1P2	NT5C1B	GTAGTAAAAGGTAAAAAAAG	-3	rA:dG	-0.001	(-0.015, 0.013)		0.116	0.164	20	40	NT5C1B-RDH14_+_18770395.23-P1P2_293
NT5C1B_+_18770395.23-P1P2_296	NT5C1B_+_18770395.23-P1P2	NT5C1B	GTAGTAAAAGGTAAAAAGAG	-3	rG:dG	0.050	(0.036, 0.065)		0.116	0.212	30	30	NT5C1B-RDH14_+_18770395.23-P1P2_296
NT5C1B_+_18770395.23-P1P2_301	NT5C1B_+_18770395.23-P1P2	NT5C1B	GTAGTAAAAGGTAAAAATAG	-3	rU:dG	0.023	(0.008, 0.037)		0.116	0.192	30	50	NT5C1B-RDH14_+_18770395.23-P1P2_301
NT5C1B_+_18770395.23-P1P2_309	NT5C1B_+_18770395.23-P1P2	NT5C1B	GTAGTAAAAGGTAAAAACGG	-2	rG:dT	0.307	(0.271, 0.342)		0.113	0.235	40	60	NT5C1B-RDH14_+_18770395.23-P1P2_309
NT5C1B_+_18770395.23-P1P2_312	NT5C1B_+_18770395.23-P1P2	NT5C1B	GTAGTAAAAGGTAAAAACCG	-2	rC:dT	0.041	(0.026, 0.057)		0.113	0.209	30	50	NT5C1B-RDH14_+_18770395.23-P1P2_312
NT5C1B_+_18770395.23-P1P2_315	NT5C1B_+_18770395.23-P1P2	NT5C1B	GTAGTAAAAGGTAAAAACTG	-2	rU:dT	0.036	(0.021, 0.051)		0.113	0.186	30	40	NT5C1B-RDH14_+_18770395.23-P1P2_315
NT5C1B_+_18770395.23-P1P2_318	NT5C1B_+_18770395.23-P1P2	NT5C1B	GTAGTAAAAGGTAAAAACAA	-1	rA:dC	0.008	(-0.005, 0.020)		0.105	0.201	30	40	NT5C1B-RDH14_+_18770395.23-P1P2_318
NT5C1B_+_18770395.23-P1P2_323	NT5C1B_+_18770395.23-P1P2	NT5C1B	GTAGTAAAAGGTAAAAACAC	-1	rC:dC	0.002	(-0.008, 0.013)		0.105	0.165	30	30	NT5C1B-RDH14_+_18770395.23-P1P2_323
NT5C1B_+_18770395.23-P1P2_326	NT5C1B_+_18770395.23-P1P2	NT5C1B	GTAGTAAAAGGTAAAAACAT	-1	rU:dC	-0.003	(-0.013, 0.007)		0.105	0.165	30	40	NT5C1B-RDH14_+_18770395.23-P1P2_326
NT5C1B_+_18770623.23-P1P2	NT5C1B_+_18770623.23-P1P2	NT5C1B	GCCATCATTTGCCTCTGCAA			1.000					30	40	NT5C1B-RDH14_+_18770623.23-P1P2
NT5C1B_+_18770623.23-P1P2_101	NT5C1B_+_18770623.23-P1P2	NT5C1B	GACATCATTTGCCTCTGCAA	-19	rA:dG	0.450	(0.402, 0.498)		0.260	0.164	30	40	NT5C1B-RDH14_+_18770623.23-P1P2_101
NT5C1B_+_18770623.23-P1P2_104	NT5C1B_+_18770623.23-P1P2	NT5C1B	GGCATCATTTGCCTCTGCAA	-19	rG:dG	0.454	(0.410, 0.498)		0.260	0.212	20	40	NT5C1B-RDH14_+_18770623.23-P1P2_104
NT5C1B_+_18770623.23-P1P2_109	NT5C1B_+_18770623.23-P1P2	NT5C1B	GTCATCATTTGCCTCTGCAA	-19	rU:dG	0.301	(0.257, 0.345)		0.260	0.192	30	30	NT5C1B-RDH14_+_18770623.23-P1P2_109
NT5C1B_+_18770623.23-P1P2_113	NT5C1B_+_18770623.23-P1P2	NT5C1B	GCAATCATTTGCCTCTGCAA	-18	rA:dG	0.394	(0.353, 0.434)		0.218	0.164	30	40	NT5C1B-RDH14_+_18770623.23-P1P2_113
NT5C1B_+_18770623.23-P1P2_116	NT5C1B_+_18770623.23-P1P2	NT5C1B	GCGATCATTTGCCTCTGCAA	-18	rG:dG	0.480	(0.434, 0.527)		0.218	0.212	30	40	NT5C1B-RDH14_+_18770623.23-P1P2_116
NT5C1B_+_18770623.23-P1P2_121	NT5C1B_+_18770623.23-P1P2	NT5C1B	GCTATCATTTGCCTCTGCAA	-18	rU:dG	0.317	(0.282, 0.352)		0.218	0.192	30	30	NT5C1B-RDH14_+_18770623.23-P1P2_121
NT5C1B_+_18770623.23-P1P2_129	NT5C1B_+_18770623.23-P1P2	NT5C1B	GCCGTCATTTGCCTCTGCAA	-17	rG:dT	0.463	(0.417, 0.510)		0.274	0.235	30	40	NT5C1B-RDH14_+_18770623.23-P1P2_129
NT5C1B_+_18770623.23-P1P2_132	NT5C1B_+_18770623.23-P1P2	NT5C1B	GCCCTCATTTGCCTCTGCAA	-17	rC:dT	0.325	(0.287, 0.364)		0.274	0.209	30	40	NT5C1B-RDH14_+_18770623.23-P1P2_132
NT5C1B_+_18770623.23-P1P2_135	NT5C1B_+_18770623.23-P1P2	NT5C1B	GCCTTCATTTGCCTCTGCAA	-17	rU:dT	0.248	(0.216, 0.280)		0.274	0.186	30	30	NT5C1B-RDH14_+_18770623.23-P1P2_135
NT5C1B_+_18770623.23-P1P2_136	NT5C1B_+_18770623.23-P1P2	NT5C1B	GCCAACATTTGCCTCTGCAA	-16	rA:dA	0.213	(0.181, 0.244)		0.261	0.182	30	40	NT5C1B-RDH14_+_18770623.23-P1P2_136
NT5C1B_+_18770623.23-P1P2_139	NT5C1B_+_18770623.23-P1P2	NT5C1B	GCCAGCATTTGCCTCTGCAA	-16	rG:dA	0.302	(0.269, 0.336)		0.261	0.200	30	40	NT5C1B-RDH14_+_18770623.23-P1P2_139
NT5C1B_+_18770623.23-P1P2_142	NT5C1B_+_18770623.23-P1P2	NT5C1B	GCCACCATTTGCCTCTGCAA	-16	rC:dA	0.284	(0.243, 0.324)		0.261	0.225	30	30	NT5C1B-RDH14_+_18770623.23-P1P2_142
NT5C1B_+_18770623.23-P1P2_149	NT5C1B_+_18770623.23-P1P2	NT5C1B	GCCATAATTTGCCTCTGCAA	-15	rA:dG	0.108	(0.089, 0.127)		0.223	0.164	30	50	NT5C1B-RDH14_+_18770623.23-P1P2_149
NT5C1B_+_18770623.23-P1P2_152	NT5C1B_+_18770623.23-P1P2	NT5C1B	GCCATGATTTGCCTCTGCAA	-15	rG:dG	0.173	(0.150, 0.196)		0.223	0.212	20	50	NT5C1B-RDH14_+_18770623.23-P1P2_152
NT5C1B_+_18770623.23-P1P2_157	NT5C1B_+_18770623.23-P1P2	NT5C1B	GCCATTATTTGCCTCTGCAA	-15	rU:dG	0.171	(0.147, 0.196)		0.223	0.192	30	50	NT5C1B-RDH14_+_18770623.23-P1P2_157
NT5C1B_+_18770623.23-P1P2_165	NT5C1B_+_18770623.23-P1P2	NT5C1B	GCCATCGTTTGCCTCTGCAA	-14	rG:dT	0.362	(0.320, 0.403)		0.256	0.235	30	40	NT5C1B-RDH14_+_18770623.23-P1P2_165
NT5C1B_+_18770623.23-P1P2_168	NT5C1B_+_18770623.23-P1P2	NT5C1B	GCCATCCTTTGCCTCTGCAA	-14	rC:dT	0.179	(0.147, 0.212)		0.256	0.209	30	40	NT5C1B-RDH14_+_18770623.23-P1P2_168
NT5C1B_+_18770623.23-P1P2_171	NT5C1B_+_18770623.23-P1P2	NT5C1B	GCCATCTTTTGCCTCTGCAA	-14	rU:dT	0.146	(0.121, 0.172)		0.256	0.186	20	30	NT5C1B-RDH14_+_18770623.23-P1P2_171
NT5C1B_+_18770623.23-P1P2_172	NT5C1B_+_18770623.23-P1P2	NT5C1B	GCCATCAATTGCCTCTGCAA	-13	rA:dA	0.096	(0.074, 0.118)		0.259	0.182	30	40	NT5C1B-RDH14_+_18770623.23-P1P2_172
NT5C1B_+_18770623.23-P1P2_175	NT5C1B_+_18770623.23-P1P2	NT5C1B	GCCATCAGTTGCCTCTGCAA	-13	rG:dA	0.213	(0.183, 0.243)		0.259	0.200	30	30	NT5C1B-RDH14_+_18770623.23-P1P2_175
NT5C1B_+_18770623.23-P1P2_178	NT5C1B_+_18770623.23-P1P2	NT5C1B	GCCATCACTTGCCTCTGCAA	-13	rC:dA	0.133	(0.103, 0.162)		0.259	0.225	30	40	NT5C1B-RDH14_+_18770623.23-P1P2_178
NT5C1B_+_18770623.23-P1P2_184	NT5C1B_+_18770623.23-P1P2	NT5C1B	GCCATCATATGCCTCTGCAA	-12	rA:dA	0.095	(0.068, 0.122)		0.259	0.182	30	60	NT5C1B-RDH14_+_18770623.23-P1P2_184
NT5C1B_+_18770623.23-P1P2_187	NT5C1B_+_18770623.23-P1P2	NT5C1B	GCCATCATGTGCCTCTGCAA	-12	rG:dA	0.231	(0.192, 0.269)		0.259	0.200	30	50	NT5C1B-RDH14_+_18770623.23-P1P2_187
NT5C1B_+_18770623.23-P1P2_190	NT5C1B_+_18770623.23-P1P2	NT5C1B	GCCATCATCTGCCTCTGCAA	-12	rC:dA	0.117	(0.090, 0.144)		0.259	0.225	30	40	NT5C1B-RDH14_+_18770623.23-P1P2_190
NT5C1B_+_18770623.23-P1P2_196	NT5C1B_+_18770623.23-P1P2	NT5C1B	GCCATCATTAGCCTCTGCAA	-11	rA:dA	0.073	(0.048, 0.098)		0.242	0.182	30	60	NT5C1B-RDH14_+_18770623.23-P1P2_196
NT5C1B_+_18770623.23-P1P2_199	NT5C1B_+_18770623.23-P1P2	NT5C1B	GCCATCATTGGCCTCTGCAA	-11	rG:dA	0.214	(0.180, 0.249)		0.242	0.200	30	40	NT5C1B-RDH14_+_18770623.23-P1P2_199
NT5C1B_+_18770623.23-P1P2_202	NT5C1B_+_18770623.23-P1P2	NT5C1B	GCCATCATTCGCCTCTGCAA	-11	rC:dA	0.076	(0.052, 0.100)		0.242	0.225	30	50	NT5C1B-RDH14_+_18770623.23-P1P2_202
NT5C1B_+_18770623.23-P1P2_210	NT5C1B_+_18770623.23-P1P2	NT5C1B	GCCATCATTTACCTCTGCAA	-10	rA:dC	0.017	(0.003, 0.031)		0.204	0.201	20	40	NT5C1B-RDH14_+_18770623.23-P1P2_210
NT5C1B_+_18770623.23-P1P2_215	NT5C1B_+_18770623.23-P1P2	NT5C1B	GCCATCATTTCCCTCTGCAA	-10	rC:dC	0.016	(0.005, 0.027)		0.204	0.165	30	40	NT5C1B-RDH14_+_18770623.23-P1P2_215
NT5C1B_+_18770623.23-P1P2_218	NT5C1B_+_18770623.23-P1P2	NT5C1B	GCCATCATTTTCCTCTGCAA	-10	rU:dC	0.010	(-0.001, 0.022)		0.204	0.165	20	40	NT5C1B-RDH14_+_18770623.23-P1P2_218
NT5C1B_+_18770623.23-P1P2_221	NT5C1B_+_18770623.23-P1P2	NT5C1B	GCCATCATTTGACTCTGCAA	-9	rA:dG	-0.018	(-0.031, -0.005)		0.191	0.164	30	30	NT5C1B-RDH14_+_18770623.23-P1P2_221
NT5C1B_+_18770623.23-P1P2_224	NT5C1B_+_18770623.23-P1P2	NT5C1B	GCCATCATTTGGCTCTGCAA	-9	rG:dG	0.066	(0.042, 0.089)		0.191	0.212	20	50	NT5C1B-RDH14_+_18770623.23-P1P2_224
NT5C1B_+_18770623.23-P1P2_229	NT5C1B_+_18770623.23-P1P2	NT5C1B	GCCATCATTTGTCTCTGCAA	-9	rU:dG	0.126	(0.098, 0.154)		0.191	0.192	30	40	NT5C1B-RDH14_+_18770623.23-P1P2_229
NT5C1B_+_18770623.23-P1P2_233	NT5C1B_+_18770623.23-P1P2	NT5C1B	GCCATCATTTGCATCTGCAA	-8	rA:dG	-0.026	(-0.040, -0.013)		0.181	0.164	20	40	NT5C1B-RDH14_+_18770623.23-P1P2_233
NT5C1B_+_18770623.23-P1P2_236	NT5C1B_+_18770623.23-P1P2	NT5C1B	GCCATCATTTGCGTCTGCAA	-8	rG:dG	0.002	(-0.010, 0.015)		0.181	0.212	30	50	NT5C1B-RDH14_+_18770623.23-P1P2_236
NT5C1B_+_18770623.23-P1P2_241	NT5C1B_+_18770623.23-P1P2	NT5C1B	GCCATCATTTGCTTCTGCAA	-8	rU:dG	0.003	(-0.012, 0.018)		0.181	0.192	20	30	NT5C1B-RDH14_+_18770623.23-P1P2_241
NT5C1B_+_18770623.23-P1P2_244	NT5C1B_+_18770623.23-P1P2	NT5C1B	GCCATCATTTGCCACTGCAA	-7	rA:dA	0.015	(0.003, 0.027)		0.120	0.182	30	40	NT5C1B-RDH14_+_18770623.23-P1P2_244
NT5C1B_+_18770623.23-P1P2_247	NT5C1B_+_18770623.23-P1P2	NT5C1B	GCCATCATTTGCCGCTGCAA	-7	rG:dA	0.030	(0.018, 0.041)		0.120	0.200	30	60	NT5C1B-RDH14_+_18770623.23-P1P2_247
NT5C1B_+_18770623.23-P1P2_250	NT5C1B_+_18770623.23-P1P2	NT5C1B	GCCATCATTTGCCCCTGCAA	-7	rC:dA	0.072	(0.059, 0.085)		0.120	0.225	40	50	NT5C1B-RDH14_+_18770623.23-P1P2_250
NT5C1B_+_18770623.23-P1P2_257	NT5C1B_+_18770623.23-P1P2	NT5C1B	GCCATCATTTGCCTATGCAA	-6	rA:dG	-0.002	(-0.013, 0.009)		0.139	0.164	30	30	NT5C1B-RDH14_+_18770623.23-P1P2_257
NT5C1B_+_18770623.23-P1P2_260	NT5C1B_+_18770623.23-P1P2	NT5C1B	GCCATCATTTGCCTGTGCAA	-6	rG:dG	0.007	(-0.003, 0.017)		0.139	0.212	30	30	NT5C1B-RDH14_+_18770623.23-P1P2_260
NT5C1B_+_18770623.23-P1P2_265	NT5C1B_+_18770623.23-P1P2	NT5C1B	GCCATCATTTGCCTTTGCAA	-6	rU:dG	-0.004	(-0.016, 0.008)		0.139	0.192	40	40	NT5C1B-RDH14_+_18770623.23-P1P2_265
NT5C1B_+_18770623.23-P1P2_268	NT5C1B_+_18770623.23-P1P2	NT5C1B	GCCATCATTTGCCTCAGCAA	-5	rA:dA	0.021	(0.008, 0.033)		0.130	0.182	30	50	NT5C1B-RDH14_+_18770623.23-P1P2_268
NT5C1B_+_18770623.23-P1P2_271	NT5C1B_+_18770623.23-P1P2	NT5C1B	GCCATCATTTGCCTCGGCAA	-5	rG:dA	0.031	(0.019, 0.044)		0.130	0.200	30	30	NT5C1B-RDH14_+_18770623.23-P1P2_271
NT5C1B_+_18770623.23-P1P2_274	NT5C1B_+_18770623.23-P1P2	NT5C1B	GCCATCATTTGCCTCCGCAA	-5	rC:dA	0.052	(0.036, 0.068)		0.130	0.225	50	50	NT5C1B-RDH14_+_18770623.23-P1P2_274
NT5C1B_+_18770623.23-P1P2_282	NT5C1B_+_18770623.23-P1P2	NT5C1B	GCCATCATTTGCCTCTACAA	-4	rA:dC	0.011	(-0.001, 0.023)		0.147	0.201	40	60	NT5C1B-RDH14_+_18770623.23-P1P2_282
NT5C1B_+_18770623.23-P1P2_287	NT5C1B_+_18770623.23-P1P2	NT5C1B	GCCATCATTTGCCTCTCCAA	-4	rC:dC	0.010	(-0.001, 0.022)		0.147	0.165	30	50	NT5C1B-RDH14_+_18770623.23-P1P2_287
NT5C1B_+_18770623.23-P1P2_290	NT5C1B_+_18770623.23-P1P2	NT5C1B	GCCATCATTTGCCTCTTCAA	-4	rU:dC	0.005	(-0.008, 0.018)		0.147	0.165	30	50	NT5C1B-RDH14_+_18770623.23-P1P2_290
NT5C1B_+_18770623.23-P1P2_293	NT5C1B_+_18770623.23-P1P2	NT5C1B	GCCATCATTTGCCTCTGAAA	-3	rA:dG	0.011	(-0.001, 0.023)		0.116	0.164	30	30	NT5C1B-RDH14_+_18770623.23-P1P2_293
NT5C1B_+_18770623.23-P1P2_296	NT5C1B_+_18770623.23-P1P2	NT5C1B	GCCATCATTTGCCTCTGGAA	-3	rG:dG	0.041	(0.028, 0.053)		0.116	0.212	30	30	NT5C1B-RDH14_+_18770623.23-P1P2_296
NT5C1B_+_18770623.23-P1P2_301	NT5C1B_+_18770623.23-P1P2	NT5C1B	GCCATCATTTGCCTCTGTAA	-3	rU:dG	0.025	(0.012, 0.037)		0.116	0.192	30	50	NT5C1B-RDH14_+_18770623.23-P1P2_301
NT5C1B_+_18770623.23-P1P2_309	NT5C1B_+_18770623.23-P1P2	NT5C1B	GCCATCATTTGCCTCTGCGA	-2	rG:dT	0.118	(0.097, 0.139)		0.113	0.235	40	50	NT5C1B-RDH14_+_18770623.23-P1P2_309
NT5C1B_+_18770623.23-P1P2_312	NT5C1B_+_18770623.23-P1P2	NT5C1B	GCCATCATTTGCCTCTGCCA	-2	rC:dT	0.030	(0.018, 0.042)		0.113	0.209	30	40	NT5C1B-RDH14_+_18770623.23-P1P2_312
NT5C1B_+_18770623.23-P1P2_315	NT5C1B_+_18770623.23-P1P2	NT5C1B	GCCATCATTTGCCTCTGCTA	-2	rU:dT	0.028	(0.015, 0.040)		0.113	0.186	30	40	NT5C1B-RDH14_+_18770623.23-P1P2_315
NT5C1B_+_18770623.23-P1P2_321	NT5C1B_+_18770623.23-P1P2	NT5C1B	GCCATCATTTGCCTCTGCAG	-1	rG:dT	0.115	(0.097, 0.133)		0.105	0.235	30	40	NT5C1B-RDH14_+_18770623.23-P1P2_321
NT5C1B_+_18770623.23-P1P2_324	NT5C1B_+_18770623.23-P1P2	NT5C1B	GCCATCATTTGCCTCTGCAC	-1	rC:dT	0.024	(0.012, 0.035)		0.105	0.209	30	50	NT5C1B-RDH14_+_18770623.23-P1P2_324
NT5C1B_+_18770623.23-P1P2_327	NT5C1B_+_18770623.23-P1P2	NT5C1B	GCCATCATTTGCCTCTGCAT	-1	rU:dT	0.026	(0.014, 0.037)		0.105	0.186	30	30	NT5C1B-RDH14_+_18770623.23-P1P2_327
NT5C1B_+_18770668.23-P1P2	NT5C1B_+_18770668.23-P1P2	NT5C1B	GTGTCTTAGAATCTTGCCAT			1.000					30	60	NT5C1B-RDH14_+_18770668.23-P1P2
NT5C1B_+_18770668.23-P1P2_100	NT5C1B_+_18770668.23-P1P2	NT5C1B	GAGTCTTAGAATCTTGCCAT	-19	rA:dA	0.320	(0.280, 0.361)		0.260	0.182	30	50	NT5C1B-RDH14_+_18770668.23-P1P2_100
NT5C1B_+_18770668.23-P1P2_103	NT5C1B_+_18770668.23-P1P2	NT5C1B	GGGTCTTAGAATCTTGCCAT	-19	rG:dA	0.419	(0.380, 0.459)		0.260	0.200	30	50	NT5C1B-RDH14_+_18770668.23-P1P2_103
NT5C1B_+_18770668.23-P1P2_106	NT5C1B_+_18770668.23-P1P2	NT5C1B	GCGTCTTAGAATCTTGCCAT	-19	rC:dA	0.222	(0.202, 0.241)		0.260	0.225	20	50	NT5C1B-RDH14_+_18770668.23-P1P2_106
NT5C1B_+_18770668.23-P1P2_114	NT5C1B_+_18770668.23-P1P2	NT5C1B	GTATCTTAGAATCTTGCCAT	-18	rA:dC	0.254	(0.226, 0.282)		0.218	0.201	40	60	NT5C1B-RDH14_+_18770668.23-P1P2_114
NT5C1B_+_18770668.23-P1P2_119	NT5C1B_+_18770668.23-P1P2	NT5C1B	GTCTCTTAGAATCTTGCCAT	-18	rC:dC	0.337	(0.313, 0.361)		0.218	0.165	30	60	NT5C1B-RDH14_+_18770668.23-P1P2_119
NT5C1B_+_18770668.23-P1P2_122	NT5C1B_+_18770668.23-P1P2	NT5C1B	GTTTCTTAGAATCTTGCCAT	-18	rU:dC	0.283	(0.257, 0.309)		0.218	0.165	30	50	NT5C1B-RDH14_+_18770668.23-P1P2_122
NT5C1B_+_18770668.23-P1P2_124	NT5C1B_+_18770668.23-P1P2	NT5C1B	GTGACTTAGAATCTTGCCAT	-17	rA:dA	0.277	(0.248, 0.305)		0.274	0.182	40	50	NT5C1B-RDH14_+_18770668.23-P1P2_124
NT5C1B_+_18770668.23-P1P2_127	NT5C1B_+_18770668.23-P1P2	NT5C1B	GTGGCTTAGAATCTTGCCAT	-17	rG:dA	0.405	(0.367, 0.442)		0.274	0.200	40	60	NT5C1B-RDH14_+_18770668.23-P1P2_127
NT5C1B_+_18770668.23-P1P2_130	NT5C1B_+_18770668.23-P1P2	NT5C1B	GTGCCTTAGAATCTTGCCAT	-17	rC:dA	0.300	(0.273, 0.328)		0.274	0.225	40	50	NT5C1B-RDH14_+_18770668.23-P1P2_130
NT5C1B_+_18770668.23-P1P2_137	NT5C1B_+_18770668.23-P1P2	NT5C1B	GTGTATTAGAATCTTGCCAT	-16	rA:dG	0.150	(0.131, 0.168)		0.261	0.164	40	60	NT5C1B-RDH14_+_18770668.23-P1P2_137
NT5C1B_+_18770668.23-P1P2_140	NT5C1B_+_18770668.23-P1P2	NT5C1B	GTGTGTTAGAATCTTGCCAT	-16	rG:dG	0.217	(0.194, 0.239)		0.261	0.212	40	50	NT5C1B-RDH14_+_18770668.23-P1P2_140
NT5C1B_+_18770668.23-P1P2_145	NT5C1B_+_18770668.23-P1P2	NT5C1B	GTGTTTTAGAATCTTGCCAT	-16	rU:dG	0.162	(0.140, 0.184)		0.261	0.192	30	60	NT5C1B-RDH14_+_18770668.23-P1P2_145
NT5C1B_+_18770668.23-P1P2_148	NT5C1B_+_18770668.23-P1P2	NT5C1B	GTGTCATAGAATCTTGCCAT	-15	rA:dA	0.196	(0.174, 0.217)		0.223	0.182	40	60	NT5C1B-RDH14_+_18770668.23-P1P2_148
NT5C1B_+_18770668.23-P1P2_151	NT5C1B_+_18770668.23-P1P2	NT5C1B	GTGTCGTAGAATCTTGCCAT	-15	rG:dA	0.373	(0.340, 0.406)		0.223	0.200	40	50	NT5C1B-RDH14_+_18770668.23-P1P2_151
NT5C1B_+_18770668.23-P1P2_154	NT5C1B_+_18770668.23-P1P2	NT5C1B	GTGTCCTAGAATCTTGCCAT	-15	rC:dA	0.289	(0.257, 0.320)		0.223	0.225	40	50	NT5C1B-RDH14_+_18770668.23-P1P2_154
NT5C1B_+_18770668.23-P1P2_160	NT5C1B_+_18770668.23-P1P2	NT5C1B	GTGTCTAAGAATCTTGCCAT	-14	rA:dA	0.172	(0.152, 0.192)		0.256	0.182	30	50	NT5C1B-RDH14_+_18770668.23-P1P2_160
NT5C1B_+_18770668.23-P1P2_163	NT5C1B_+_18770668.23-P1P2	NT5C1B	GTGTCTGAGAATCTTGCCAT	-14	rG:dA	0.326	(0.296, 0.355)		0.256	0.200	30	60	NT5C1B-RDH14_+_18770668.23-P1P2_163
NT5C1B_+_18770668.23-P1P2_166	NT5C1B_+_18770668.23-P1P2	NT5C1B	GTGTCTCAGAATCTTGCCAT	-14	rC:dA	0.219	(0.194, 0.244)		0.256	0.225	30	60	NT5C1B-RDH14_+_18770668.23-P1P2_166
NT5C1B_+_18770668.23-P1P2_177	NT5C1B_+_18770668.23-P1P2	NT5C1B	GTGTCTTGGAATCTTGCCAT	-13	rG:dT	0.555	(0.511, 0.599)		0.259	0.235	30	50	NT5C1B-RDH14_+_18770668.23-P1P2_177
NT5C1B_+_18770668.23-P1P2_180	NT5C1B_+_18770668.23-P1P2	NT5C1B	GTGTCTTCGAATCTTGCCAT	-13	rC:dT	0.141	(0.120, 0.163)		0.259	0.209	40	60	NT5C1B-RDH14_+_18770668.23-P1P2_180
NT5C1B_+_18770668.23-P1P2_183	NT5C1B_+_18770668.23-P1P2	NT5C1B	GTGTCTTTGAATCTTGCCAT	-13	rU:dT	0.176	(0.154, 0.199)		0.259	0.186	30	60	NT5C1B-RDH14_+_18770668.23-P1P2_183
NT5C1B_+_18770668.23-P1P2_186	NT5C1B_+_18770668.23-P1P2	NT5C1B	GTGTCTTAAAATCTTGCCAT	-12	rA:dC	0.043	(0.030, 0.056)		0.259	0.201	20	40	NT5C1B-RDH14_+_18770668.23-P1P2_186
NT5C1B_+_18770668.23-P1P2_191	NT5C1B_+_18770668.23-P1P2	NT5C1B	GTGTCTTACAATCTTGCCAT	-12	rC:dC	0.019	(0.007, 0.032)		0.259	0.165	30	60	NT5C1B-RDH14_+_18770668.23-P1P2_191
NT5C1B_+_18770668.23-P1P2_194	NT5C1B_+_18770668.23-P1P2	NT5C1B	GTGTCTTATAATCTTGCCAT	-12	rU:dC	0.035	(0.022, 0.048)		0.259	0.165	30	60	NT5C1B-RDH14_+_18770668.23-P1P2_194
NT5C1B_+_18770668.23-P1P2_201	NT5C1B_+_18770668.23-P1P2	NT5C1B	GTGTCTTAGGATCTTGCCAT	-11	rG:dT	0.452	(0.412, 0.492)		0.242	0.235	20	50	NT5C1B-RDH14_+_18770668.23-P1P2_201
NT5C1B_+_18770668.23-P1P2_204	NT5C1B_+_18770668.23-P1P2	NT5C1B	GTGTCTTAGCATCTTGCCAT	-11	rC:dT	0.047	(0.035, 0.059)		0.242	0.209	20	60	NT5C1B-RDH14_+_18770668.23-P1P2_204
NT5C1B_+_18770668.23-P1P2_207	NT5C1B_+_18770668.23-P1P2	NT5C1B	GTGTCTTAGTATCTTGCCAT	-11	rU:dT	0.078	(0.061, 0.095)		0.242	0.186	30	50	NT5C1B-RDH14_+_18770668.23-P1P2_207
NT5C1B_+_18770668.23-P1P2_213	NT5C1B_+_18770668.23-P1P2	NT5C1B	GTGTCTTAGAGTCTTGCCAT	-10	rG:dT	0.349	(0.311, 0.387)		0.204	0.235	40	60	NT5C1B-RDH14_+_18770668.23-P1P2_213
NT5C1B_+_18770668.23-P1P2_216	NT5C1B_+_18770668.23-P1P2	NT5C1B	GTGTCTTAGACTCTTGCCAT	-10	rC:dT	0.039	(0.029, 0.049)		0.204	0.209	30	50	NT5C1B-RDH14_+_18770668.23-P1P2_216
NT5C1B_+_18770668.23-P1P2_219	NT5C1B_+_18770668.23-P1P2	NT5C1B	GTGTCTTAGATTCTTGCCAT	-10	rU:dT	0.045	(0.033, 0.057)		0.204	0.186	40	50	NT5C1B-RDH14_+_18770668.23-P1P2_219
NT5C1B_+_18770668.23-P1P2_220	NT5C1B_+_18770668.23-P1P2	NT5C1B	GTGTCTTAGAAACTTGCCAT	-9	rA:dA	0.000	(-0.010, 0.011)		0.191	0.182	20	50	NT5C1B-RDH14_+_18770668.23-P1P2_220
NT5C1B_+_18770668.23-P1P2_223	NT5C1B_+_18770668.23-P1P2	NT5C1B	GTGTCTTAGAAGCTTGCCAT	-9	rG:dA	0.048	(0.037, 0.058)		0.191	0.200	30	60	NT5C1B-RDH14_+_18770668.23-P1P2_223
NT5C1B_+_18770668.23-P1P2_226	NT5C1B_+_18770668.23-P1P2	NT5C1B	GTGTCTTAGAACCTTGCCAT	-9	rC:dA	0.082	(0.068, 0.096)		0.191	0.225	30	40	NT5C1B-RDH14_+_18770668.23-P1P2_226
NT5C1B_+_18770668.23-P1P2_233	NT5C1B_+_18770668.23-P1P2	NT5C1B	GTGTCTTAGAATATTGCCAT	-8	rA:dG	-0.018	(-0.028, -0.008)		0.181	0.164	30	60	NT5C1B-RDH14_+_18770668.23-P1P2_233
NT5C1B_+_18770668.23-P1P2_236	NT5C1B_+_18770668.23-P1P2	NT5C1B	GTGTCTTAGAATGTTGCCAT	-8	rG:dG	0.030	(0.019, 0.041)		0.181	0.212	40	50	NT5C1B-RDH14_+_18770668.23-P1P2_236
NT5C1B_+_18770668.23-P1P2_241	NT5C1B_+_18770668.23-P1P2	NT5C1B	GTGTCTTAGAATTTTGCCAT	-8	rU:dG	0.035	(0.022, 0.047)		0.181	0.192	30	40	NT5C1B-RDH14_+_18770668.23-P1P2_241
NT5C1B_+_18770668.23-P1P2_244	NT5C1B_+_18770668.23-P1P2	NT5C1B	GTGTCTTAGAATCATGCCAT	-7	rA:dA	0.008	(-0.002, 0.018)		0.120	0.182	30	40	NT5C1B-RDH14_+_18770668.23-P1P2_244
NT5C1B_+_18770668.23-P1P2_247	NT5C1B_+_18770668.23-P1P2	NT5C1B	GTGTCTTAGAATCGTGCCAT	-7	rG:dA	0.023	(0.015, 0.031)		0.120	0.200	40	60	NT5C1B-RDH14_+_18770668.23-P1P2_247
NT5C1B_+_18770668.23-P1P2_250	NT5C1B_+_18770668.23-P1P2	NT5C1B	GTGTCTTAGAATCCTGCCAT	-7	rC:dA	0.044	(0.035, 0.053)		0.120	0.225	30	50	NT5C1B-RDH14_+_18770668.23-P1P2_250
NT5C1B_+_18770668.23-P1P2_256	NT5C1B_+_18770668.23-P1P2	NT5C1B	GTGTCTTAGAATCTAGCCAT	-6	rA:dA	0.011	(0.001, 0.020)		0.139	0.182	40	60	NT5C1B-RDH14_+_18770668.23-P1P2_256
NT5C1B_+_18770668.23-P1P2_259	NT5C1B_+_18770668.23-P1P2	NT5C1B	GTGTCTTAGAATCTGGCCAT	-6	rG:dA	0.020	(0.011, 0.029)		0.139	0.200	30	50	NT5C1B-RDH14_+_18770668.23-P1P2_259
NT5C1B_+_18770668.23-P1P2_262	NT5C1B_+_18770668.23-P1P2	NT5C1B	GTGTCTTAGAATCTCGCCAT	-6	rC:dA	0.021	(0.012, 0.031)		0.139	0.225	50	60	NT5C1B-RDH14_+_18770668.23-P1P2_262
NT5C1B_+_18770668.23-P1P2_270	NT5C1B_+_18770668.23-P1P2	NT5C1B	GTGTCTTAGAATCTTACCAT	-5	rA:dC	-0.001	(-0.011, 0.009)		0.130	0.201	30	60	NT5C1B-RDH14_+_18770668.23-P1P2_270
NT5C1B_+_18770668.23-P1P2_275	NT5C1B_+_18770668.23-P1P2	NT5C1B	GTGTCTTAGAATCTTCCCAT	-5	rC:dC	-0.000	(-0.009, 0.009)		0.130	0.165	30	50	NT5C1B-RDH14_+_18770668.23-P1P2_275
NT5C1B_+_18770668.23-P1P2_278	NT5C1B_+_18770668.23-P1P2	NT5C1B	GTGTCTTAGAATCTTTCCAT	-5	rU:dC	-0.006	(-0.017, 0.004)		0.130	0.165	30	40	NT5C1B-RDH14_+_18770668.23-P1P2_278
NT5C1B_+_18770668.23-P1P2_281	NT5C1B_+_18770668.23-P1P2	NT5C1B	GTGTCTTAGAATCTTGACAT	-4	rA:dG	-0.005	(-0.017, 0.006)		0.147	0.164	30	50	NT5C1B-RDH14_+_18770668.23-P1P2_281
NT5C1B_+_18770668.23-P1P2_284	NT5C1B_+_18770668.23-P1P2	NT5C1B	GTGTCTTAGAATCTTGGCAT	-4	rG:dG	0.031	(0.019, 0.043)		0.147	0.212	20	30	NT5C1B-RDH14_+_18770668.23-P1P2_284
NT5C1B_+_18770668.23-P1P2_289	NT5C1B_+_18770668.23-P1P2	NT5C1B	GTGTCTTAGAATCTTGTCAT	-4	rU:dG	0.008	(-0.003, 0.020)		0.147	0.192	30	40	NT5C1B-RDH14_+_18770668.23-P1P2_289
NT5C1B_+_18770668.23-P1P2_293	NT5C1B_+_18770668.23-P1P2	NT5C1B	GTGTCTTAGAATCTTGCAAT	-3	rA:dG	-0.013	(-0.024, -0.002)		0.116	0.164	30	40	NT5C1B-RDH14_+_18770668.23-P1P2_293
NT5C1B_+_18770668.23-P1P2_296	NT5C1B_+_18770668.23-P1P2	NT5C1B	GTGTCTTAGAATCTTGCGAT	-3	rG:dG	0.003	(-0.007, 0.014)		0.116	0.212	40	70	NT5C1B-RDH14_+_18770668.23-P1P2_296
NT5C1B_+_18770668.23-P1P2_301	NT5C1B_+_18770668.23-P1P2	NT5C1B	GTGTCTTAGAATCTTGCTAT	-3	rU:dG	-0.007	(-0.018, 0.004)		0.116	0.192	30	50	NT5C1B-RDH14_+_18770668.23-P1P2_301
NT5C1B_+_18770668.23-P1P2_309	NT5C1B_+_18770668.23-P1P2	NT5C1B	GTGTCTTAGAATCTTGCCGT	-2	rG:dT	0.097	(0.084, 0.110)		0.113	0.235	40	70	NT5C1B-RDH14_+_18770668.23-P1P2_309
NT5C1B_+_18770668.23-P1P2_312	NT5C1B_+_18770668.23-P1P2	NT5C1B	GTGTCTTAGAATCTTGCCCT	-2	rC:dT	0.013	(0.003, 0.023)		0.113	0.209	40	40	NT5C1B-RDH14_+_18770668.23-P1P2_312
NT5C1B_+_18770668.23-P1P2_315	NT5C1B_+_18770668.23-P1P2	NT5C1B	GTGTCTTAGAATCTTGCCTT	-2	rU:dT	0.005	(-0.005, 0.015)		0.113	0.186	30	50	NT5C1B-RDH14_+_18770668.23-P1P2_315
NT5C1B_+_18770668.23-P1P2_316	NT5C1B_+_18770668.23-P1P2	NT5C1B	GTGTCTTAGAATCTTGCCAA	-1	rA:dA	0.004	(-0.006, 0.014)		0.105	0.182	30	40	NT5C1B-RDH14_+_18770668.23-P1P2_316
NT5C1B_+_18770668.23-P1P2_319	NT5C1B_+_18770668.23-P1P2	NT5C1B	GTGTCTTAGAATCTTGCCAG	-1	rG:dA	0.037	(0.028, 0.045)		0.105	0.200	30	50	NT5C1B-RDH14_+_18770668.23-P1P2_319
NT5C1B_+_18770668.23-P1P2_322	NT5C1B_+_18770668.23-P1P2	NT5C1B	GTGTCTTAGAATCTTGCCAC	-1	rC:dA	0.008	(-0.004, 0.019)		0.105	0.225	30	40	NT5C1B-RDH14_+_18770668.23-P1P2_322
NT5C1B_+_18770805.23-P1P2	NT5C1B_+_18770805.23-P1P2	NT5C1B	GTGCAAAGCTAGACTGAGCA			1.000					30	60	NT5C1B-RDH14_+_18770805.23-P1P2
NT5C1B_+_18770805.23-P1P2_100	NT5C1B_+_18770805.23-P1P2	NT5C1B	GAGCAAAGCTAGACTGAGCA	-19	rA:dA	0.509	(0.456, 0.562)		0.260	0.182	30	60	NT5C1B-RDH14_+_18770805.23-P1P2_100
NT5C1B_+_18770805.23-P1P2_103	NT5C1B_+_18770805.23-P1P2	NT5C1B	GGGCAAAGCTAGACTGAGCA	-19	rG:dA	0.668	(0.626, 0.711)		0.260	0.200	30	60	NT5C1B-RDH14_+_18770805.23-P1P2_103
NT5C1B_+_18770805.23-P1P2_106	NT5C1B_+_18770805.23-P1P2	NT5C1B	GCGCAAAGCTAGACTGAGCA	-19	rC:dA	0.434	(0.383, 0.484)		0.260	0.225	40	60	NT5C1B-RDH14_+_18770805.23-P1P2_106
NT5C1B_+_18770805.23-P1P2_114	NT5C1B_+_18770805.23-P1P2	NT5C1B	GTACAAAGCTAGACTGAGCA	-18	rA:dC	0.415	(0.372, 0.457)		0.218	0.201	20	50	NT5C1B-RDH14_+_18770805.23-P1P2_114
NT5C1B_+_18770805.23-P1P2_119	NT5C1B_+_18770805.23-P1P2	NT5C1B	GTCCAAAGCTAGACTGAGCA	-18	rC:dC	0.526	(0.484, 0.568)		0.218	0.165	20	60	NT5C1B-RDH14_+_18770805.23-P1P2_119
NT5C1B_+_18770805.23-P1P2_122	NT5C1B_+_18770805.23-P1P2	NT5C1B	GTTCAAAGCTAGACTGAGCA	-18	rU:dC	0.428	(0.391, 0.465)		0.218	0.165	30	60	NT5C1B-RDH14_+_18770805.23-P1P2_122
NT5C1B_+_18770805.23-P1P2_125	NT5C1B_+_18770805.23-P1P2	NT5C1B	GTGAAAAGCTAGACTGAGCA	-17	rA:dG	0.263	(0.233, 0.293)		0.274	0.164	20	60	NT5C1B-RDH14_+_18770805.23-P1P2_125
NT5C1B_+_18770805.23-P1P2_128	NT5C1B_+_18770805.23-P1P2	NT5C1B	GTGGAAAGCTAGACTGAGCA	-17	rG:dG	0.394	(0.351, 0.436)		0.274	0.212	20	50	NT5C1B-RDH14_+_18770805.23-P1P2_128
NT5C1B_+_18770805.23-P1P2_133	NT5C1B_+_18770805.23-P1P2	NT5C1B	GTGTAAAGCTAGACTGAGCA	-17	rU:dG	0.273	(0.236, 0.311)		0.274	0.192	30	50	NT5C1B-RDH14_+_18770805.23-P1P2_133
NT5C1B_+_18770805.23-P1P2_141	NT5C1B_+_18770805.23-P1P2	NT5C1B	GTGCGAAGCTAGACTGAGCA	-16	rG:dT	0.674	(0.628, 0.720)		0.261	0.235	30	60	NT5C1B-RDH14_+_18770805.23-P1P2_141
NT5C1B_+_18770805.23-P1P2_144	NT5C1B_+_18770805.23-P1P2	NT5C1B	GTGCCAAGCTAGACTGAGCA	-16	rC:dT	0.360	(0.325, 0.395)		0.261	0.209	20	50	NT5C1B-RDH14_+_18770805.23-P1P2_144
NT5C1B_+_18770805.23-P1P2_147	NT5C1B_+_18770805.23-P1P2	NT5C1B	GTGCTAAGCTAGACTGAGCA	-16	rU:dT	0.333	(0.300, 0.365)		0.261	0.186	20	60	NT5C1B-RDH14_+_18770805.23-P1P2_147
NT5C1B_+_18770805.23-P1P2_153	NT5C1B_+_18770805.23-P1P2	NT5C1B	GTGCAGAGCTAGACTGAGCA	-15	rG:dT	0.728	(0.681, 0.775)		0.223	0.235	20	60	NT5C1B-RDH14_+_18770805.23-P1P2_153
NT5C1B_+_18770805.23-P1P2_156	NT5C1B_+_18770805.23-P1P2	NT5C1B	GTGCACAGCTAGACTGAGCA	-15	rC:dT	0.388	(0.342, 0.434)		0.223	0.209	30	60	NT5C1B-RDH14_+_18770805.23-P1P2_156
NT5C1B_+_18770805.23-P1P2_159	NT5C1B_+_18770805.23-P1P2	NT5C1B	GTGCATAGCTAGACTGAGCA	-15	rU:dT	0.366	(0.327, 0.404)		0.223	0.186	30	60	NT5C1B-RDH14_+_18770805.23-P1P2_159
NT5C1B_+_18770805.23-P1P2_165	NT5C1B_+_18770805.23-P1P2	NT5C1B	GTGCAAGGCTAGACTGAGCA	-14	rG:dT	0.625	(0.583, 0.667)		0.256	0.235	30	60	NT5C1B-RDH14_+_18770805.23-P1P2_165
NT5C1B_+_18770805.23-P1P2_168	NT5C1B_+_18770805.23-P1P2	NT5C1B	GTGCAACGCTAGACTGAGCA	-14	rC:dT	0.247	(0.216, 0.278)		0.256	0.209	30	50	NT5C1B-RDH14_+_18770805.23-P1P2_168
NT5C1B_+_18770805.23-P1P2_171	NT5C1B_+_18770805.23-P1P2	NT5C1B	GTGCAATGCTAGACTGAGCA	-14	rU:dT	0.253	(0.225, 0.280)		0.256	0.186	20	60	NT5C1B-RDH14_+_18770805.23-P1P2_171
NT5C1B_+_18770805.23-P1P2_174	NT5C1B_+_18770805.23-P1P2	NT5C1B	GTGCAAAACTAGACTGAGCA	-13	rA:dC	0.084	(0.064, 0.104)		0.259	0.201	20	50	NT5C1B-RDH14_+_18770805.23-P1P2_174
NT5C1B_+_18770805.23-P1P2_179	NT5C1B_+_18770805.23-P1P2	NT5C1B	GTGCAAACCTAGACTGAGCA	-13	rC:dC	0.062	(0.045, 0.080)		0.259	0.165	20	50	NT5C1B-RDH14_+_18770805.23-P1P2_179
NT5C1B_+_18770805.23-P1P2_182	NT5C1B_+_18770805.23-P1P2	NT5C1B	GTGCAAATCTAGACTGAGCA	-13	rU:dC	0.095	(0.071, 0.119)		0.259	0.165	30	60	NT5C1B-RDH14_+_18770805.23-P1P2_182
NT5C1B_+_18770805.23-P1P2_185	NT5C1B_+_18770805.23-P1P2	NT5C1B	GTGCAAAGATAGACTGAGCA	-12	rA:dG	0.089	(0.071, 0.108)		0.259	0.164	40	50	NT5C1B-RDH14_+_18770805.23-P1P2_185
NT5C1B_+_18770805.23-P1P2_188	NT5C1B_+_18770805.23-P1P2	NT5C1B	GTGCAAAGGTAGACTGAGCA	-12	rG:dG	0.251	(0.222, 0.280)		0.259	0.212	30	50	NT5C1B-RDH14_+_18770805.23-P1P2_188
NT5C1B_+_18770805.23-P1P2_193	NT5C1B_+_18770805.23-P1P2	NT5C1B	GTGCAAAGTTAGACTGAGCA	-12	rU:dG	0.203	(0.172, 0.234)		0.259	0.192	40	50	NT5C1B-RDH14_+_18770805.23-P1P2_193
NT5C1B_+_18770805.23-P1P2_196	NT5C1B_+_18770805.23-P1P2	NT5C1B	GTGCAAAGCAAGACTGAGCA	-11	rA:dA	0.047	(0.027, 0.068)		0.242	0.182	20	40	NT5C1B-RDH14_+_18770805.23-P1P2_196
NT5C1B_+_18770805.23-P1P2_199	NT5C1B_+_18770805.23-P1P2	NT5C1B	GTGCAAAGCGAGACTGAGCA	-11	rG:dA	0.157	(0.131, 0.183)		0.242	0.200	30	40	NT5C1B-RDH14_+_18770805.23-P1P2_199
NT5C1B_+_18770805.23-P1P2_202	NT5C1B_+_18770805.23-P1P2	NT5C1B	GTGCAAAGCCAGACTGAGCA	-11	rC:dA	0.077	(0.058, 0.095)		0.242	0.225	20	50	NT5C1B-RDH14_+_18770805.23-P1P2_202
NT5C1B_+_18770805.23-P1P2_213	NT5C1B_+_18770805.23-P1P2	NT5C1B	GTGCAAAGCTGGACTGAGCA	-10	rG:dT	0.488	(0.449, 0.526)		0.204	0.235	30	40	NT5C1B-RDH14_+_18770805.23-P1P2_213
NT5C1B_+_18770805.23-P1P2_216	NT5C1B_+_18770805.23-P1P2	NT5C1B	GTGCAAAGCTCGACTGAGCA	-10	rC:dT	0.016	(0.002, 0.030)		0.204	0.209	40	60	NT5C1B-RDH14_+_18770805.23-P1P2_216
NT5C1B_+_18770805.23-P1P2_219	NT5C1B_+_18770805.23-P1P2	NT5C1B	GTGCAAAGCTTGACTGAGCA	-10	rU:dT	0.045	(0.028, 0.063)		0.204	0.186	30	50	NT5C1B-RDH14_+_18770805.23-P1P2_219
NT5C1B_+_18770805.23-P1P2_222	NT5C1B_+_18770805.23-P1P2	NT5C1B	GTGCAAAGCTAAACTGAGCA	-9	rA:dC	-0.010	(-0.022, 0.002)		0.191	0.201	20	50	NT5C1B-RDH14_+_18770805.23-P1P2_222
NT5C1B_+_18770805.23-P1P2_227	NT5C1B_+_18770805.23-P1P2	NT5C1B	GTGCAAAGCTACACTGAGCA	-9	rC:dC	-0.002	(-0.012, 0.007)		0.191	0.165	30	50	NT5C1B-RDH14_+_18770805.23-P1P2_227
NT5C1B_+_18770805.23-P1P2_230	NT5C1B_+_18770805.23-P1P2	NT5C1B	GTGCAAAGCTATACTGAGCA	-9	rU:dC	-0.004	(-0.014, 0.005)		0.191	0.165	40	50	NT5C1B-RDH14_+_18770805.23-P1P2_230
NT5C1B_+_18770805.23-P1P2_237	NT5C1B_+_18770805.23-P1P2	NT5C1B	GTGCAAAGCTAGGCTGAGCA	-8	rG:dT	0.271	(0.235, 0.306)		0.181	0.235	20	40	NT5C1B-RDH14_+_18770805.23-P1P2_237
NT5C1B_+_18770805.23-P1P2_240	NT5C1B_+_18770805.23-P1P2	NT5C1B	GTGCAAAGCTAGCCTGAGCA	-8	rC:dT	0.017	(0.005, 0.028)		0.181	0.209	30	50	NT5C1B-RDH14_+_18770805.23-P1P2_240
NT5C1B_+_18770805.23-P1P2_243	NT5C1B_+_18770805.23-P1P2	NT5C1B	GTGCAAAGCTAGTCTGAGCA	-8	rU:dT	0.002	(-0.008, 0.013)		0.181	0.186	40	50	NT5C1B-RDH14_+_18770805.23-P1P2_243
NT5C1B_+_18770805.23-P1P2_245	NT5C1B_+_18770805.23-P1P2	NT5C1B	GTGCAAAGCTAGAATGAGCA	-7	rA:dG	-0.009	(-0.020, 0.002)		0.120	0.164	30	50	NT5C1B-RDH14_+_18770805.23-P1P2_245
NT5C1B_+_18770805.23-P1P2_248	NT5C1B_+_18770805.23-P1P2	NT5C1B	GTGCAAAGCTAGAGTGAGCA	-7	rG:dG	0.022	(0.012, 0.031)		0.120	0.212	20	50	NT5C1B-RDH14_+_18770805.23-P1P2_248
NT5C1B_+_18770805.23-P1P2_253	NT5C1B_+_18770805.23-P1P2	NT5C1B	GTGCAAAGCTAGATTGAGCA	-7	rU:dG	-0.008	(-0.020, 0.004)		0.120	0.192	40	40	NT5C1B-RDH14_+_18770805.23-P1P2_253
NT5C1B_+_18770805.23-P1P2_256	NT5C1B_+_18770805.23-P1P2	NT5C1B	GTGCAAAGCTAGACAGAGCA	-6	rA:dA	0.019	(0.007, 0.031)		0.139	0.182	30	40	NT5C1B-RDH14_+_18770805.23-P1P2_256
NT5C1B_+_18770805.23-P1P2_259	NT5C1B_+_18770805.23-P1P2	NT5C1B	GTGCAAAGCTAGACGGAGCA	-6	rG:dA	0.034	(0.023, 0.044)		0.139	0.200	50	60	NT5C1B-RDH14_+_18770805.23-P1P2_259
NT5C1B_+_18770805.23-P1P2_262	NT5C1B_+_18770805.23-P1P2	NT5C1B	GTGCAAAGCTAGACCGAGCA	-6	rC:dA	0.039	(0.027, 0.052)		0.139	0.225	30	50	NT5C1B-RDH14_+_18770805.23-P1P2_262
NT5C1B_+_18770805.23-P1P2_270	NT5C1B_+_18770805.23-P1P2	NT5C1B	GTGCAAAGCTAGACTAAGCA	-5	rA:dC	-0.006	(-0.016, 0.004)		0.130	0.201	30	60	NT5C1B-RDH14_+_18770805.23-P1P2_270
NT5C1B_+_18770805.23-P1P2_275	NT5C1B_+_18770805.23-P1P2	NT5C1B	GTGCAAAGCTAGACTCAGCA	-5	rC:dC	-0.006	(-0.017, 0.004)		0.130	0.165	30	50	NT5C1B-RDH14_+_18770805.23-P1P2_275
NT5C1B_+_18770805.23-P1P2_278	NT5C1B_+_18770805.23-P1P2	NT5C1B	GTGCAAAGCTAGACTTAGCA	-5	rU:dC	-0.008	(-0.019, 0.004)		0.130	0.165	30	40	NT5C1B-RDH14_+_18770805.23-P1P2_278
NT5C1B_+_18770805.23-P1P2_285	NT5C1B_+_18770805.23-P1P2	NT5C1B	GTGCAAAGCTAGACTGGGCA	-4	rG:dT	0.216	(0.194, 0.238)		0.147	0.235	30	40	NT5C1B-RDH14_+_18770805.23-P1P2_285
NT5C1B_+_18770805.23-P1P2_288	NT5C1B_+_18770805.23-P1P2	NT5C1B	GTGCAAAGCTAGACTGCGCA	-4	rC:dT	-0.002	(-0.014, 0.010)		0.147	0.209	40	60	NT5C1B-RDH14_+_18770805.23-P1P2_288
NT5C1B_+_18770805.23-P1P2_291	NT5C1B_+_18770805.23-P1P2	NT5C1B	GTGCAAAGCTAGACTGTGCA	-4	rU:dT	0.010	(-0.003, 0.022)		0.147	0.186	30	40	NT5C1B-RDH14_+_18770805.23-P1P2_291
NT5C1B_+_18770805.23-P1P2_294	NT5C1B_+_18770805.23-P1P2	NT5C1B	GTGCAAAGCTAGACTGAACA	-3	rA:dC	-0.007	(-0.017, 0.004)		0.116	0.201	30	60	NT5C1B-RDH14_+_18770805.23-P1P2_294
NT5C1B_+_18770805.23-P1P2_299	NT5C1B_+_18770805.23-P1P2	NT5C1B	GTGCAAAGCTAGACTGACCA	-3	rC:dC	0.004	(-0.006, 0.015)		0.116	0.165	30	40	NT5C1B-RDH14_+_18770805.23-P1P2_299
NT5C1B_+_18770805.23-P1P2_302	NT5C1B_+_18770805.23-P1P2	NT5C1B	GTGCAAAGCTAGACTGATCA	-3	rU:dC	-0.001	(-0.011, 0.010)		0.116	0.165	20	50	NT5C1B-RDH14_+_18770805.23-P1P2_302
NT5C1B_+_18770805.23-P1P2_305	NT5C1B_+_18770805.23-P1P2	NT5C1B	GTGCAAAGCTAGACTGAGAA	-2	rA:dG	0.000	(-0.010, 0.011)		0.113	0.164	30	50	NT5C1B-RDH14_+_18770805.23-P1P2_305
NT5C1B_+_18770805.23-P1P2_308	NT5C1B_+_18770805.23-P1P2	NT5C1B	GTGCAAAGCTAGACTGAGGA	-2	rG:dG	0.043	(0.033, 0.054)		0.113	0.212	30	40	NT5C1B-RDH14_+_18770805.23-P1P2_308
NT5C1B_+_18770805.23-P1P2_313	NT5C1B_+_18770805.23-P1P2	NT5C1B	GTGCAAAGCTAGACTGAGTA	-2	rU:dG	0.012	(0.001, 0.023)		0.113	0.192	30	30	NT5C1B-RDH14_+_18770805.23-P1P2_313
NT5C1B_+_18770805.23-P1P2_321	NT5C1B_+_18770805.23-P1P2	NT5C1B	GTGCAAAGCTAGACTGAGCG	-1	rG:dT	0.108	(0.095, 0.122)		0.105	0.235	40	60	NT5C1B-RDH14_+_18770805.23-P1P2_321
NT5C1B_+_18770805.23-P1P2_324	NT5C1B_+_18770805.23-P1P2	NT5C1B	GTGCAAAGCTAGACTGAGCC	-1	rC:dT	0.009	(-0.003, 0.021)		0.105	0.209	30	40	NT5C1B-RDH14_+_18770805.23-P1P2_324
NT5C1B_+_18770805.23-P1P2_327	NT5C1B_+_18770805.23-P1P2	NT5C1B	GTGCAAAGCTAGACTGAGCT	-1	rU:dT	0.009	(-0.001, 0.020)		0.105	0.186	30	40	NT5C1B-RDH14_+_18770805.23-P1P2_327
NT5C1B_-_18770634.23-P1P2	NT5C1B_-_18770634.23-P1P2	NT5C1B	GCATTGCAGAGCCTTTGCAG			1.000					30	40	NT5C1B-RDH14_-_18770634.23-P1P2
NT5C1B_-_18770634.23-P1P2_101	NT5C1B_-_18770634.23-P1P2	NT5C1B	GAATTGCAGAGCCTTTGCAG	-19	rA:dG	0.915	(0.875, 0.955)		0.260	0.164	30	30	NT5C1B-RDH14_-_18770634.23-P1P2_101
NT5C1B_-_18770634.23-P1P2_104	NT5C1B_-_18770634.23-P1P2	NT5C1B	GGATTGCAGAGCCTTTGCAG	-19	rG:dG	0.936	(0.901, 0.971)		0.260	0.212	40	40	NT5C1B-RDH14_-_18770634.23-P1P2_104
NT5C1B_-_18770634.23-P1P2_109	NT5C1B_-_18770634.23-P1P2	NT5C1B	GTATTGCAGAGCCTTTGCAG	-19	rU:dG	0.810	(0.764, 0.855)		0.260	0.192	30	40	NT5C1B-RDH14_-_18770634.23-P1P2_109
NT5C1B_-_18770634.23-P1P2_117	NT5C1B_-_18770634.23-P1P2	NT5C1B	GCGTTGCAGAGCCTTTGCAG	-18	rG:dT	0.972	(0.934, 1.010)		0.218	0.235	30	40	NT5C1B-RDH14_-_18770634.23-P1P2_117
NT5C1B_-_18770634.23-P1P2_120	NT5C1B_-_18770634.23-P1P2	NT5C1B	GCCTTGCAGAGCCTTTGCAG	-18	rC:dT	0.915	(0.871, 0.958)		0.218	0.209	30	40	NT5C1B-RDH14_-_18770634.23-P1P2_120
NT5C1B_-_18770634.23-P1P2_123	NT5C1B_-_18770634.23-P1P2	NT5C1B	GCTTTGCAGAGCCTTTGCAG	-18	rU:dT	0.774	(0.723, 0.825)		0.218	0.186	20	30	NT5C1B-RDH14_-_18770634.23-P1P2_123
NT5C1B_-_18770634.23-P1P2_124	NT5C1B_-_18770634.23-P1P2	NT5C1B	GCAATGCAGAGCCTTTGCAG	-17	rA:dA	0.775	(0.730, 0.820)		0.274	0.182	30	30	NT5C1B-RDH14_-_18770634.23-P1P2_124
NT5C1B_-_18770634.23-P1P2_127	NT5C1B_-_18770634.23-P1P2	NT5C1B	GCAGTGCAGAGCCTTTGCAG	-17	rG:dA	0.862	(0.825, 0.900)		0.274	0.200	30	40	NT5C1B-RDH14_-_18770634.23-P1P2_127
NT5C1B_-_18770634.23-P1P2_130	NT5C1B_-_18770634.23-P1P2	NT5C1B	GCACTGCAGAGCCTTTGCAG	-17	rC:dA	0.871	(0.832, 0.910)		0.274	0.225	20	40	NT5C1B-RDH14_-_18770634.23-P1P2_130
NT5C1B_-_18770634.23-P1P2_136	NT5C1B_-_18770634.23-P1P2	NT5C1B	GCATAGCAGAGCCTTTGCAG	-16	rA:dA	0.711	(0.666, 0.756)		0.261	0.182	30	40	NT5C1B-RDH14_-_18770634.23-P1P2_136
NT5C1B_-_18770634.23-P1P2_139	NT5C1B_-_18770634.23-P1P2	NT5C1B	GCATGGCAGAGCCTTTGCAG	-16	rG:dA	0.785	(0.746, 0.823)		0.261	0.200	20	30	NT5C1B-RDH14_-_18770634.23-P1P2_139
NT5C1B_-_18770634.23-P1P2_142	NT5C1B_-_18770634.23-P1P2	NT5C1B	GCATCGCAGAGCCTTTGCAG	-16	rC:dA	0.774	(0.738, 0.811)		0.261	0.225	30	40	NT5C1B-RDH14_-_18770634.23-P1P2_142
NT5C1B_-_18770634.23-P1P2_150	NT5C1B_-_18770634.23-P1P2	NT5C1B	GCATTACAGAGCCTTTGCAG	-15	rA:dC	0.431	(0.387, 0.476)		0.223	0.201	20	30	NT5C1B-RDH14_-_18770634.23-P1P2_150
NT5C1B_-_18770634.23-P1P2_155	NT5C1B_-_18770634.23-P1P2	NT5C1B	GCATTCCAGAGCCTTTGCAG	-15	rC:dC	0.369	(0.325, 0.413)		0.223	0.165	30	40	NT5C1B-RDH14_-_18770634.23-P1P2_155
NT5C1B_-_18770634.23-P1P2_158	NT5C1B_-_18770634.23-P1P2	NT5C1B	GCATTTCAGAGCCTTTGCAG	-15	rU:dC	0.369	(0.324, 0.414)		0.223	0.165	20	40	NT5C1B-RDH14_-_18770634.23-P1P2_158
NT5C1B_-_18770634.23-P1P2_161	NT5C1B_-_18770634.23-P1P2	NT5C1B	GCATTGAAGAGCCTTTGCAG	-14	rA:dG	0.388	(0.345, 0.430)		0.256	0.164	30	40	NT5C1B-RDH14_-_18770634.23-P1P2_161
NT5C1B_-_18770634.23-P1P2_164	NT5C1B_-_18770634.23-P1P2	NT5C1B	GCATTGGAGAGCCTTTGCAG	-14	rG:dG	0.564	(0.522, 0.607)		0.256	0.212	40	50	NT5C1B-RDH14_-_18770634.23-P1P2_164
NT5C1B_-_18770634.23-P1P2_169	NT5C1B_-_18770634.23-P1P2	NT5C1B	GCATTGTAGAGCCTTTGCAG	-14	rU:dG	0.597	(0.546, 0.649)		0.256	0.192	30	50	NT5C1B-RDH14_-_18770634.23-P1P2_169
NT5C1B_-_18770634.23-P1P2_177	NT5C1B_-_18770634.23-P1P2	NT5C1B	GCATTGCGGAGCCTTTGCAG	-13	rG:dT	0.846	(0.819, 0.874)		0.259	0.235	30	40	NT5C1B-RDH14_-_18770634.23-P1P2_177
NT5C1B_-_18770634.23-P1P2_180	NT5C1B_-_18770634.23-P1P2	NT5C1B	GCATTGCCGAGCCTTTGCAG	-13	rC:dT	0.402	(0.356, 0.448)		0.259	0.209	30	40	NT5C1B-RDH14_-_18770634.23-P1P2_180
NT5C1B_-_18770634.23-P1P2_183	NT5C1B_-_18770634.23-P1P2	NT5C1B	GCATTGCTGAGCCTTTGCAG	-13	rU:dT	0.556	(0.501, 0.612)		0.259	0.186	20	30	NT5C1B-RDH14_-_18770634.23-P1P2_183
NT5C1B_-_18770634.23-P1P2_186	NT5C1B_-_18770634.23-P1P2	NT5C1B	GCATTGCAAAGCCTTTGCAG	-12	rA:dC	0.175	(0.145, 0.205)		0.259	0.201	30	40	NT5C1B-RDH14_-_18770634.23-P1P2_186
NT5C1B_-_18770634.23-P1P2_191	NT5C1B_-_18770634.23-P1P2	NT5C1B	GCATTGCACAGCCTTTGCAG	-12	rC:dC	0.083	(0.058, 0.108)		0.259	0.165	20	40	NT5C1B-RDH14_-_18770634.23-P1P2_191
NT5C1B_-_18770634.23-P1P2_194	NT5C1B_-_18770634.23-P1P2	NT5C1B	GCATTGCATAGCCTTTGCAG	-12	rU:dC	0.141	(0.111, 0.171)		0.259	0.165	30	40	NT5C1B-RDH14_-_18770634.23-P1P2_194
NT5C1B_-_18770634.23-P1P2_201	NT5C1B_-_18770634.23-P1P2	NT5C1B	GCATTGCAGGGCCTTTGCAG	-11	rG:dT	0.784	(0.751, 0.817)		0.242	0.235	30	40	NT5C1B-RDH14_-_18770634.23-P1P2_201
NT5C1B_-_18770634.23-P1P2_204	NT5C1B_-_18770634.23-P1P2	NT5C1B	GCATTGCAGCGCCTTTGCAG	-11	rC:dT	0.158	(0.123, 0.192)		0.242	0.209	30	40	NT5C1B-RDH14_-_18770634.23-P1P2_204
NT5C1B_-_18770634.23-P1P2_207	NT5C1B_-_18770634.23-P1P2	NT5C1B	GCATTGCAGTGCCTTTGCAG	-11	rU:dT	0.219	(0.182, 0.257)		0.242	0.186	30	50	NT5C1B-RDH14_-_18770634.23-P1P2_207
NT5C1B_-_18770634.23-P1P2_210	NT5C1B_-_18770634.23-P1P2	NT5C1B	GCATTGCAGAACCTTTGCAG	-10	rA:dC	0.061	(0.040, 0.082)		0.204	0.201	30	50	NT5C1B-RDH14_-_18770634.23-P1P2_210
NT5C1B_-_18770634.23-P1P2_215	NT5C1B_-_18770634.23-P1P2	NT5C1B	GCATTGCAGACCCTTTGCAG	-10	rC:dC	0.023	(0.009, 0.037)		0.204	0.165	30	50	NT5C1B-RDH14_-_18770634.23-P1P2_215
NT5C1B_-_18770634.23-P1P2_218	NT5C1B_-_18770634.23-P1P2	NT5C1B	GCATTGCAGATCCTTTGCAG	-10	rU:dC	0.012	(-0.002, 0.026)		0.204	0.165	30	40	NT5C1B-RDH14_-_18770634.23-P1P2_218
NT5C1B_-_18770634.23-P1P2_221	NT5C1B_-_18770634.23-P1P2	NT5C1B	GCATTGCAGAGACTTTGCAG	-9	rA:dG	0.012	(-0.007, 0.031)		0.191	0.164	20	30	NT5C1B-RDH14_-_18770634.23-P1P2_221
NT5C1B_-_18770634.23-P1P2_224	NT5C1B_-_18770634.23-P1P2	NT5C1B	GCATTGCAGAGGCTTTGCAG	-9	rG:dG	0.287	(0.246, 0.328)		0.191	0.212	20	40	NT5C1B-RDH14_-_18770634.23-P1P2_224
NT5C1B_-_18770634.23-P1P2_229	NT5C1B_-_18770634.23-P1P2	NT5C1B	GCATTGCAGAGTCTTTGCAG	-9	rU:dG	0.461	(0.414, 0.508)		0.191	0.192	30	40	NT5C1B-RDH14_-_18770634.23-P1P2_229
NT5C1B_-_18770634.23-P1P2_233	NT5C1B_-_18770634.23-P1P2	NT5C1B	GCATTGCAGAGCATTTGCAG	-8	rA:dG	-0.036	(-0.051, -0.021)		0.181	0.164	30	40	NT5C1B-RDH14_-_18770634.23-P1P2_233
NT5C1B_-_18770634.23-P1P2_236	NT5C1B_-_18770634.23-P1P2	NT5C1B	GCATTGCAGAGCGTTTGCAG	-8	rG:dG	0.052	(0.028, 0.077)		0.181	0.212	20	50	NT5C1B-RDH14_-_18770634.23-P1P2_236
NT5C1B_-_18770634.23-P1P2_241	NT5C1B_-_18770634.23-P1P2	NT5C1B	GCATTGCAGAGCTTTTGCAG	-8	rU:dG	0.136	(0.104, 0.168)		0.181	0.192	30	50	NT5C1B-RDH14_-_18770634.23-P1P2_241
NT5C1B_-_18770634.23-P1P2_244	NT5C1B_-_18770634.23-P1P2	NT5C1B	GCATTGCAGAGCCATTGCAG	-7	rA:dA	0.043	(0.027, 0.059)		0.120	0.182	20	40	NT5C1B-RDH14_-_18770634.23-P1P2_244
NT5C1B_-_18770634.23-P1P2_247	NT5C1B_-_18770634.23-P1P2	NT5C1B	GCATTGCAGAGCCGTTGCAG	-7	rG:dA	0.062	(0.049, 0.074)		0.120	0.200	40	50	NT5C1B-RDH14_-_18770634.23-P1P2_247
NT5C1B_-_18770634.23-P1P2_250	NT5C1B_-_18770634.23-P1P2	NT5C1B	GCATTGCAGAGCCCTTGCAG	-7	rC:dA	0.166	(0.138, 0.194)		0.120	0.225	30	40	NT5C1B-RDH14_-_18770634.23-P1P2_250
NT5C1B_-_18770634.23-P1P2_256	NT5C1B_-_18770634.23-P1P2	NT5C1B	GCATTGCAGAGCCTATGCAG	-6	rA:dA	0.065	(0.050, 0.081)		0.139	0.182	30	30	NT5C1B-RDH14_-_18770634.23-P1P2_256
NT5C1B_-_18770634.23-P1P2_259	NT5C1B_-_18770634.23-P1P2	NT5C1B	GCATTGCAGAGCCTGTGCAG	-6	rG:dA	0.062	(0.050, 0.074)		0.139	0.200	30	30	NT5C1B-RDH14_-_18770634.23-P1P2_259
NT5C1B_-_18770634.23-P1P2_262	NT5C1B_-_18770634.23-P1P2	NT5C1B	GCATTGCAGAGCCTCTGCAG	-6	rC:dA	0.124	(0.101, 0.147)		0.139	0.225	30	30	NT5C1B-RDH14_-_18770634.23-P1P2_262
NT5C1B_-_18770634.23-P1P2_268	NT5C1B_-_18770634.23-P1P2	NT5C1B	GCATTGCAGAGCCTTAGCAG	-5	rA:dA	0.083	(0.063, 0.103)		0.130	0.182	30	50	NT5C1B-RDH14_-_18770634.23-P1P2_268
NT5C1B_-_18770634.23-P1P2_271	NT5C1B_-_18770634.23-P1P2	NT5C1B	GCATTGCAGAGCCTTGGCAG	-5	rG:dA	0.119	(0.097, 0.141)		0.130	0.200	30	30	NT5C1B-RDH14_-_18770634.23-P1P2_271
NT5C1B_-_18770634.23-P1P2_274	NT5C1B_-_18770634.23-P1P2	NT5C1B	GCATTGCAGAGCCTTCGCAG	-5	rC:dA	0.132	(0.099, 0.165)		0.130	0.225	40	50	NT5C1B-RDH14_-_18770634.23-P1P2_274
NT5C1B_-_18770634.23-P1P2_282	NT5C1B_-_18770634.23-P1P2	NT5C1B	GCATTGCAGAGCCTTTACAG	-4	rA:dC	0.023	(0.007, 0.039)		0.147	0.201	40	50	NT5C1B-RDH14_-_18770634.23-P1P2_282
NT5C1B_-_18770634.23-P1P2_287	NT5C1B_-_18770634.23-P1P2	NT5C1B	GCATTGCAGAGCCTTTCCAG	-4	rC:dC	0.000	(-0.012, 0.013)		0.147	0.165	30	30	NT5C1B-RDH14_-_18770634.23-P1P2_287
NT5C1B_-_18770634.23-P1P2_290	NT5C1B_-_18770634.23-P1P2	NT5C1B	GCATTGCAGAGCCTTTTCAG	-4	rU:dC	-0.004	(-0.019, 0.010)		0.147	0.165	30	40	NT5C1B-RDH14_-_18770634.23-P1P2_290
NT5C1B_-_18770634.23-P1P2_293	NT5C1B_-_18770634.23-P1P2	NT5C1B	GCATTGCAGAGCCTTTGAAG	-3	rA:dG	0.012	(-0.001, 0.025)		0.116	0.164	30	40	NT5C1B-RDH14_-_18770634.23-P1P2_293
NT5C1B_-_18770634.23-P1P2_296	NT5C1B_-_18770634.23-P1P2	NT5C1B	GCATTGCAGAGCCTTTGGAG	-3	rG:dG	0.090	(0.073, 0.108)		0.116	0.212	30	40	NT5C1B-RDH14_-_18770634.23-P1P2_296
NT5C1B_-_18770634.23-P1P2_301	NT5C1B_-_18770634.23-P1P2	NT5C1B	GCATTGCAGAGCCTTTGTAG	-3	rU:dG	0.046	(0.032, 0.061)		0.116	0.192	40	50	NT5C1B-RDH14_-_18770634.23-P1P2_301
NT5C1B_-_18770634.23-P1P2_309	NT5C1B_-_18770634.23-P1P2	NT5C1B	GCATTGCAGAGCCTTTGCGG	-2	rG:dT	0.331	(0.292, 0.370)		0.113	0.235	50	50	NT5C1B-RDH14_-_18770634.23-P1P2_309
NT5C1B_-_18770634.23-P1P2_312	NT5C1B_-_18770634.23-P1P2	NT5C1B	GCATTGCAGAGCCTTTGCCG	-2	rC:dT	0.029	(0.013, 0.044)		0.113	0.209	40	50	NT5C1B-RDH14_-_18770634.23-P1P2_312
NT5C1B_-_18770634.23-P1P2_315	NT5C1B_-_18770634.23-P1P2	NT5C1B	GCATTGCAGAGCCTTTGCTG	-2	rU:dT	0.032	(0.018, 0.046)		0.113	0.186	30	30	NT5C1B-RDH14_-_18770634.23-P1P2_315
NT5C1B_-_18770634.23-P1P2_318	NT5C1B_-_18770634.23-P1P2	NT5C1B	GCATTGCAGAGCCTTTGCAA	-1	rA:dC	0.003	(-0.008, 0.015)		0.105	0.201	30	30	NT5C1B-RDH14_-_18770634.23-P1P2_318
NT5C1B_-_18770634.23-P1P2_323	NT5C1B_-_18770634.23-P1P2	NT5C1B	GCATTGCAGAGCCTTTGCAC	-1	rC:dC	0.004	(-0.007, 0.015)		0.105	0.165	20	30	NT5C1B-RDH14_-_18770634.23-P1P2_323
NT5C1B_-_18770634.23-P1P2_326	NT5C1B_-_18770634.23-P1P2	NT5C1B	GCATTGCAGAGCCTTTGCAT	-1	rU:dC	0.003	(-0.008, 0.013)		0.105	0.165	30	50	NT5C1B-RDH14_-_18770634.23-P1P2_326
NT5C2_+_104952832.23-P1P2	NT5C2_+_104952832.23-P1P2	NT5C2	GCCCCAAGGCCCCTCTCCTT			1.000					30	40
NT5C2_+_104952832.23-P1P2_101	NT5C2_+_104952832.23-P1P2	NT5C2	GACCCAAGGCCCCTCTCCTT	-19	rA:dG	0.876	(0.846, 0.907)		0.260	0.164	30	30
NT5C2_+_104952832.23-P1P2_104	NT5C2_+_104952832.23-P1P2	NT5C2	GGCCCAAGGCCCCTCTCCTT	-19	rG:dG	0.849	(0.820, 0.878)		0.260	0.212	30	30
NT5C2_+_104952832.23-P1P2_109	NT5C2_+_104952832.23-P1P2	NT5C2	GTCCCAAGGCCCCTCTCCTT	-19	rU:dG	0.820	(0.787, 0.854)		0.260	0.192	20	30
NT5C2_+_104952832.23-P1P2_113	NT5C2_+_104952832.23-P1P2	NT5C2	GCACCAAGGCCCCTCTCCTT	-18	rA:dG	0.880	(0.848, 0.912)		0.218	0.164	30	50
NT5C2_+_104952832.23-P1P2_116	NT5C2_+_104952832.23-P1P2	NT5C2	GCGCCAAGGCCCCTCTCCTT	-18	rG:dG	0.866	(0.834, 0.898)		0.218	0.212	30	40
NT5C2_+_104952832.23-P1P2_121	NT5C2_+_104952832.23-P1P2	NT5C2	GCTCCAAGGCCCCTCTCCTT	-18	rU:dG	0.843	(0.810, 0.876)		0.218	0.192	20	40
NT5C2_+_104952832.23-P1P2_125	NT5C2_+_104952832.23-P1P2	NT5C2	GCCACAAGGCCCCTCTCCTT	-17	rA:dG	0.904	(0.868, 0.940)		0.274	0.164	30	30
NT5C2_+_104952832.23-P1P2_128	NT5C2_+_104952832.23-P1P2	NT5C2	GCCGCAAGGCCCCTCTCCTT	-17	rG:dG	0.864	(0.830, 0.898)		0.274	0.212	40	40
NT5C2_+_104952832.23-P1P2_133	NT5C2_+_104952832.23-P1P2	NT5C2	GCCTCAAGGCCCCTCTCCTT	-17	rU:dG	0.888	(0.852, 0.923)		0.274	0.192	30	30
NT5C2_+_104952832.23-P1P2_137	NT5C2_+_104952832.23-P1P2	NT5C2	GCCCAAAGGCCCCTCTCCTT	-16	rA:dG	0.900	(0.866, 0.934)		0.261	0.164	30	30
NT5C2_+_104952832.23-P1P2_140	NT5C2_+_104952832.23-P1P2	NT5C2	GCCCGAAGGCCCCTCTCCTT	-16	rG:dG	0.889	(0.860, 0.918)		0.261	0.212	30	40
NT5C2_+_104952832.23-P1P2_145	NT5C2_+_104952832.23-P1P2	NT5C2	GCCCTAAGGCCCCTCTCCTT	-16	rU:dG	0.925	(0.897, 0.953)		0.261	0.192	20	40
NT5C2_+_104952832.23-P1P2_153	NT5C2_+_104952832.23-P1P2	NT5C2	GCCCCGAGGCCCCTCTCCTT	-15	rG:dT	1.013	(0.982, 1.044)		0.223	0.235	20	40
NT5C2_+_104952832.23-P1P2_156	NT5C2_+_104952832.23-P1P2	NT5C2	GCCCCCAGGCCCCTCTCCTT	-15	rC:dT	1.021	(0.991, 1.050)		0.223	0.209	30	30
NT5C2_+_104952832.23-P1P2_159	NT5C2_+_104952832.23-P1P2	NT5C2	GCCCCTAGGCCCCTCTCCTT	-15	rU:dT	1.009	(0.979, 1.038)		0.223	0.186	30	30
NT5C2_+_104952832.23-P1P2_165	NT5C2_+_104952832.23-P1P2	NT5C2	GCCCCAGGGCCCCTCTCCTT	-14	rG:dT	0.974	(0.946, 1.002)		0.256	0.235	30	40
NT5C2_+_104952832.23-P1P2_168	NT5C2_+_104952832.23-P1P2	NT5C2	GCCCCACGGCCCCTCTCCTT	-14	rC:dT	0.991	(0.961, 1.020)		0.256	0.209	20	30
NT5C2_+_104952832.23-P1P2_171	NT5C2_+_104952832.23-P1P2	NT5C2	GCCCCATGGCCCCTCTCCTT	-14	rU:dT	0.990	(0.961, 1.019)		0.256	0.186	30	30
NT5C2_+_104952832.23-P1P2_174	NT5C2_+_104952832.23-P1P2	NT5C2	GCCCCAAAGCCCCTCTCCTT	-13	rA:dC	0.918	(0.893, 0.943)		0.259	0.201	30	30
NT5C2_+_104952832.23-P1P2_179	NT5C2_+_104952832.23-P1P2	NT5C2	GCCCCAACGCCCCTCTCCTT	-13	rC:dC	0.878	(0.842, 0.913)		0.259	0.165	30	40
NT5C2_+_104952832.23-P1P2_182	NT5C2_+_104952832.23-P1P2	NT5C2	GCCCCAATGCCCCTCTCCTT	-13	rU:dC	0.914	(0.886, 0.943)		0.259	0.165	30	30
NT5C2_+_104952832.23-P1P2_186	NT5C2_+_104952832.23-P1P2	NT5C2	GCCCCAAGACCCCTCTCCTT	-12	rA:dC	0.830	(0.801, 0.858)		0.259	0.201	20	40
NT5C2_+_104952832.23-P1P2_191	NT5C2_+_104952832.23-P1P2	NT5C2	GCCCCAAGCCCCCTCTCCTT	-12	rC:dC	0.668	(0.633, 0.703)		0.259	0.165	20	30
NT5C2_+_104952832.23-P1P2_194	NT5C2_+_104952832.23-P1P2	NT5C2	GCCCCAAGTCCCCTCTCCTT	-12	rU:dC	0.763	(0.734, 0.792)		0.259	0.165	20	40
NT5C2_+_104952832.23-P1P2_197	NT5C2_+_104952832.23-P1P2	NT5C2	GCCCCAAGGACCCTCTCCTT	-11	rA:dG	0.757	(0.730, 0.784)		0.242	0.164	30	60
NT5C2_+_104952832.23-P1P2_200	NT5C2_+_104952832.23-P1P2	NT5C2	GCCCCAAGGGCCCTCTCCTT	-11	rG:dG	0.746	(0.723, 0.769)		0.242	0.212	30	40
NT5C2_+_104952832.23-P1P2_205	NT5C2_+_104952832.23-P1P2	NT5C2	GCCCCAAGGTCCCTCTCCTT	-11	rU:dG	0.836	(0.815, 0.858)		0.242	0.192	30	40
NT5C2_+_104952832.23-P1P2_209	NT5C2_+_104952832.23-P1P2	NT5C2	GCCCCAAGGCACCTCTCCTT	-10	rA:dG	0.518	(0.480, 0.555)		0.204	0.164	20	20
NT5C2_+_104952832.23-P1P2_212	NT5C2_+_104952832.23-P1P2	NT5C2	GCCCCAAGGCGCCTCTCCTT	-10	rG:dG	0.588	(0.550, 0.625)		0.204	0.212	20	40
NT5C2_+_104952832.23-P1P2_217	NT5C2_+_104952832.23-P1P2	NT5C2	GCCCCAAGGCTCCTCTCCTT	-10	rU:dG	0.753	(0.727, 0.779)		0.204	0.192	30	40
NT5C2_+_104952832.23-P1P2_221	NT5C2_+_104952832.23-P1P2	NT5C2	GCCCCAAGGCCACTCTCCTT	-9	rA:dG	0.307	(0.259, 0.355)		0.191	0.164	20	40
NT5C2_+_104952832.23-P1P2_224	NT5C2_+_104952832.23-P1P2	NT5C2	GCCCCAAGGCCGCTCTCCTT	-9	rG:dG	0.495	(0.452, 0.538)		0.191	0.212	40	40
NT5C2_+_104952832.23-P1P2_229	NT5C2_+_104952832.23-P1P2	NT5C2	GCCCCAAGGCCTCTCTCCTT	-9	rU:dG	0.753	(0.724, 0.782)		0.191	0.192	20	30
NT5C2_+_104952832.23-P1P2_233	NT5C2_+_104952832.23-P1P2	NT5C2	GCCCCAAGGCCCATCTCCTT	-8	rA:dG	0.191	(0.154, 0.228)		0.181	0.164	20	20
NT5C2_+_104952832.23-P1P2_236	NT5C2_+_104952832.23-P1P2	NT5C2	GCCCCAAGGCCCGTCTCCTT	-8	rG:dG	0.330	(0.290, 0.370)		0.181	0.212	20	40
NT5C2_+_104952832.23-P1P2_241	NT5C2_+_104952832.23-P1P2	NT5C2	GCCCCAAGGCCCTTCTCCTT	-8	rU:dG	0.553	(0.509, 0.596)		0.181	0.192	20	30
NT5C2_+_104952832.23-P1P2_244	NT5C2_+_104952832.23-P1P2	NT5C2	GCCCCAAGGCCCCACTCCTT	-7	rA:dA	0.254	(0.224, 0.284)		0.120	0.182	30	40
NT5C2_+_104952832.23-P1P2_247	NT5C2_+_104952832.23-P1P2	NT5C2	GCCCCAAGGCCCCGCTCCTT	-7	rG:dA	0.204	(0.185, 0.223)		0.120	0.200	30	40
NT5C2_+_104952832.23-P1P2_250	NT5C2_+_104952832.23-P1P2	NT5C2	GCCCCAAGGCCCCCCTCCTT	-7	rC:dA	0.424	(0.397, 0.452)		0.120	0.225	30	30
NT5C2_+_104952832.23-P1P2_257	NT5C2_+_104952832.23-P1P2	NT5C2	GCCCCAAGGCCCCTATCCTT	-6	rA:dG	0.136	(0.110, 0.162)		0.139	0.164	30	50
NT5C2_+_104952832.23-P1P2_260	NT5C2_+_104952832.23-P1P2	NT5C2	GCCCCAAGGCCCCTGTCCTT	-6	rG:dG	0.111	(0.094, 0.128)		0.139	0.212	20	40
NT5C2_+_104952832.23-P1P2_265	NT5C2_+_104952832.23-P1P2	NT5C2	GCCCCAAGGCCCCTTTCCTT	-6	rU:dG	0.206	(0.179, 0.233)		0.139	0.192	30	40
NT5C2_+_104952832.23-P1P2_268	NT5C2_+_104952832.23-P1P2	NT5C2	GCCCCAAGGCCCCTCACCTT	-5	rA:dA	0.313	(0.282, 0.344)		0.130	0.182	20	30
NT5C2_+_104952832.23-P1P2_271	NT5C2_+_104952832.23-P1P2	NT5C2	GCCCCAAGGCCCCTCGCCTT	-5	rG:dA	0.232	(0.207, 0.257)		0.130	0.200	40	40
NT5C2_+_104952832.23-P1P2_274	NT5C2_+_104952832.23-P1P2	NT5C2	GCCCCAAGGCCCCTCCCCTT	-5	rC:dA	0.419	(0.385, 0.452)		0.130	0.225	30	30
NT5C2_+_104952832.23-P1P2_281	NT5C2_+_104952832.23-P1P2	NT5C2	GCCCCAAGGCCCCTCTACTT	-4	rA:dG	0.210	(0.185, 0.235)		0.147	0.164	30	50
NT5C2_+_104952832.23-P1P2_284	NT5C2_+_104952832.23-P1P2	NT5C2	GCCCCAAGGCCCCTCTGCTT	-4	rG:dG	0.308	(0.279, 0.336)		0.147	0.212	20	40
NT5C2_+_104952832.23-P1P2_289	NT5C2_+_104952832.23-P1P2	NT5C2	GCCCCAAGGCCCCTCTTCTT	-4	rU:dG	0.306	(0.282, 0.329)		0.147	0.192	20	30
NT5C2_+_104952832.23-P1P2_293	NT5C2_+_104952832.23-P1P2	NT5C2	GCCCCAAGGCCCCTCTCATT	-3	rA:dG	0.134	(0.112, 0.157)		0.116	0.164	30	60
NT5C2_+_104952832.23-P1P2_296	NT5C2_+_104952832.23-P1P2	NT5C2	GCCCCAAGGCCCCTCTCGTT	-3	rG:dG	0.194	(0.172, 0.216)		0.116	0.212	50	60
NT5C2_+_104952832.23-P1P2_301	NT5C2_+_104952832.23-P1P2	NT5C2	GCCCCAAGGCCCCTCTCTTT	-3	rU:dG	0.232	(0.206, 0.258)		0.116	0.192	30	30
NT5C2_+_104952832.23-P1P2_304	NT5C2_+_104952832.23-P1P2	NT5C2	GCCCCAAGGCCCCTCTCCAT	-2	rA:dA	0.292	(0.262, 0.322)		0.113	0.182	30	40
NT5C2_+_104952832.23-P1P2_307	NT5C2_+_104952832.23-P1P2	NT5C2	GCCCCAAGGCCCCTCTCCGT	-2	rG:dA	0.286	(0.260, 0.312)		0.113	0.200	40	50
NT5C2_+_104952832.23-P1P2_310	NT5C2_+_104952832.23-P1P2	NT5C2	GCCCCAAGGCCCCTCTCCCT	-2	rC:dA	0.373	(0.342, 0.404)		0.113	0.225	20	30
NT5C2_+_104952832.23-P1P2_316	NT5C2_+_104952832.23-P1P2	NT5C2	GCCCCAAGGCCCCTCTCCTA	-1	rA:dA	0.287	(0.258, 0.316)		0.105	0.182	30	30
NT5C2_+_104952832.23-P1P2_319	NT5C2_+_104952832.23-P1P2	NT5C2	GCCCCAAGGCCCCTCTCCTG	-1	rG:dA	0.296	(0.269, 0.323)		0.105	0.200	20	40
NT5C2_+_104952832.23-P1P2_322	NT5C2_+_104952832.23-P1P2	NT5C2	GCCCCAAGGCCCCTCTCCTC	-1	rC:dA	0.310	(0.280, 0.341)		0.105	0.225	10	30
NT5C2_+_104952991.23-P1P2	NT5C2_+_104952991.23-P1P2	NT5C2	GTGTTGCGGTGCGCTGGAGC			1.000					40	50
NT5C2_+_104952991.23-P1P2_100	NT5C2_+_104952991.23-P1P2	NT5C2	GAGTTGCGGTGCGCTGGAGC	-19	rA:dA	0.712	(0.672, 0.751)		0.260	0.182	40	40
NT5C2_+_104952991.23-P1P2_103	NT5C2_+_104952991.23-P1P2	NT5C2	GGGTTGCGGTGCGCTGGAGC	-19	rG:dA	0.773	(0.728, 0.817)		0.260	0.200	30	40
NT5C2_+_104952991.23-P1P2_106	NT5C2_+_104952991.23-P1P2	NT5C2	GCGTTGCGGTGCGCTGGAGC	-19	rC:dA	0.660	(0.623, 0.696)		0.260	0.225	30	50
NT5C2_+_104952991.23-P1P2_114	NT5C2_+_104952991.23-P1P2	NT5C2	GTATTGCGGTGCGCTGGAGC	-18	rA:dC	0.603	(0.570, 0.636)		0.218	0.201	40	50
NT5C2_+_104952991.23-P1P2_119	NT5C2_+_104952991.23-P1P2	NT5C2	GTCTTGCGGTGCGCTGGAGC	-18	rC:dC	0.649	(0.615, 0.682)		0.218	0.165	30	40
NT5C2_+_104952991.23-P1P2_122	NT5C2_+_104952991.23-P1P2	NT5C2	GTTTTGCGGTGCGCTGGAGC	-18	rU:dC	0.573	(0.540, 0.606)		0.218	0.165	40	50
NT5C2_+_104952991.23-P1P2_124	NT5C2_+_104952991.23-P1P2	NT5C2	GTGATGCGGTGCGCTGGAGC	-17	rA:dA	0.559	(0.530, 0.588)		0.274	0.182	30	50
NT5C2_+_104952991.23-P1P2_127	NT5C2_+_104952991.23-P1P2	NT5C2	GTGGTGCGGTGCGCTGGAGC	-17	rG:dA	0.645	(0.607, 0.684)		0.274	0.200	30	40
NT5C2_+_104952991.23-P1P2_130	NT5C2_+_104952991.23-P1P2	NT5C2	GTGCTGCGGTGCGCTGGAGC	-17	rC:dA	0.627	(0.600, 0.654)		0.274	0.225	40	40
NT5C2_+_104952991.23-P1P2_136	NT5C2_+_104952991.23-P1P2	NT5C2	GTGTAGCGGTGCGCTGGAGC	-16	rA:dA	0.512	(0.480, 0.544)		0.261	0.182	30	50
NT5C2_+_104952991.23-P1P2_139	NT5C2_+_104952991.23-P1P2	NT5C2	GTGTGGCGGTGCGCTGGAGC	-16	rG:dA	0.579	(0.549, 0.609)		0.261	0.200	30	40
NT5C2_+_104952991.23-P1P2_142	NT5C2_+_104952991.23-P1P2	NT5C2	GTGTCGCGGTGCGCTGGAGC	-16	rC:dA	0.535	(0.501, 0.568)		0.261	0.225	40	40
NT5C2_+_104952991.23-P1P2_150	NT5C2_+_104952991.23-P1P2	NT5C2	GTGTTACGGTGCGCTGGAGC	-15	rA:dC	0.318	(0.290, 0.346)		0.223	0.201	30	50
NT5C2_+_104952991.23-P1P2_155	NT5C2_+_104952991.23-P1P2	NT5C2	GTGTTCCGGTGCGCTGGAGC	-15	rC:dC	0.278	(0.249, 0.308)		0.223	0.165	30	40
NT5C2_+_104952991.23-P1P2_158	NT5C2_+_104952991.23-P1P2	NT5C2	GTGTTTCGGTGCGCTGGAGC	-15	rU:dC	0.288	(0.255, 0.321)		0.223	0.165	40	50
NT5C2_+_104952991.23-P1P2_161	NT5C2_+_104952991.23-P1P2	NT5C2	GTGTTGAGGTGCGCTGGAGC	-14	rA:dG	0.317	(0.289, 0.346)		0.256	0.164	30	40
NT5C2_+_104952991.23-P1P2_164	NT5C2_+_104952991.23-P1P2	NT5C2	GTGTTGGGGTGCGCTGGAGC	-14	rG:dG	0.427	(0.396, 0.458)		0.256	0.212	40	40
NT5C2_+_104952991.23-P1P2_169	NT5C2_+_104952991.23-P1P2	NT5C2	GTGTTGTGGTGCGCTGGAGC	-14	rU:dG	0.433	(0.396, 0.471)		0.256	0.192	30	50
NT5C2_+_104952991.23-P1P2_174	NT5C2_+_104952991.23-P1P2	NT5C2	GTGTTGCAGTGCGCTGGAGC	-13	rA:dC	0.218	(0.190, 0.245)		0.259	0.201	30	40
NT5C2_+_104952991.23-P1P2_179	NT5C2_+_104952991.23-P1P2	NT5C2	GTGTTGCCGTGCGCTGGAGC	-13	rC:dC	0.129	(0.111, 0.146)		0.259	0.165	40	50
NT5C2_+_104952991.23-P1P2_182	NT5C2_+_104952991.23-P1P2	NT5C2	GTGTTGCTGTGCGCTGGAGC	-13	rU:dC	0.208	(0.183, 0.233)		0.259	0.165	40	40
NT5C2_+_104952991.23-P1P2_186	NT5C2_+_104952991.23-P1P2	NT5C2	GTGTTGCGATGCGCTGGAGC	-12	rA:dC	0.173	(0.148, 0.197)		0.259	0.201	30	40
NT5C2_+_104952991.23-P1P2_191	NT5C2_+_104952991.23-P1P2	NT5C2	GTGTTGCGCTGCGCTGGAGC	-12	rC:dC	0.085	(0.067, 0.103)		0.259	0.165	30	30
NT5C2_+_104952991.23-P1P2_194	NT5C2_+_104952991.23-P1P2	NT5C2	GTGTTGCGTTGCGCTGGAGC	-12	rU:dC	0.134	(0.114, 0.154)		0.259	0.165	40	40
NT5C2_+_104952991.23-P1P2_196	NT5C2_+_104952991.23-P1P2	NT5C2	GTGTTGCGGAGCGCTGGAGC	-11	rA:dA	0.278	(0.241, 0.314)		0.242	0.182	40	40
NT5C2_+_104952991.23-P1P2_199	NT5C2_+_104952991.23-P1P2	NT5C2	GTGTTGCGGGGCGCTGGAGC	-11	rG:dA	0.463	(0.432, 0.495)		0.242	0.200	20	40
NT5C2_+_104952991.23-P1P2_202	NT5C2_+_104952991.23-P1P2	NT5C2	GTGTTGCGGCGCGCTGGAGC	-11	rC:dA	0.229	(0.194, 0.263)		0.242	0.225	40	40
NT5C2_+_104952991.23-P1P2_210	NT5C2_+_104952991.23-P1P2	NT5C2	GTGTTGCGGTACGCTGGAGC	-10	rA:dC	0.096	(0.084, 0.109)		0.204	0.201	40	50
NT5C2_+_104952991.23-P1P2_215	NT5C2_+_104952991.23-P1P2	NT5C2	GTGTTGCGGTCCGCTGGAGC	-10	rC:dC	0.060	(0.051, 0.068)		0.204	0.165	40	40
NT5C2_+_104952991.23-P1P2_218	NT5C2_+_104952991.23-P1P2	NT5C2	GTGTTGCGGTTCGCTGGAGC	-10	rU:dC	0.055	(0.045, 0.066)		0.204	0.165	20	40
NT5C2_+_104952991.23-P1P2_221	NT5C2_+_104952991.23-P1P2	NT5C2	GTGTTGCGGTGAGCTGGAGC	-9	rA:dG	0.075	(0.061, 0.088)		0.191	0.164	20	40
NT5C2_+_104952991.23-P1P2_224	NT5C2_+_104952991.23-P1P2	NT5C2	GTGTTGCGGTGGGCTGGAGC	-9	rG:dG	0.313	(0.279, 0.347)		0.191	0.212	30	30
NT5C2_+_104952991.23-P1P2_229	NT5C2_+_104952991.23-P1P2	NT5C2	GTGTTGCGGTGTGCTGGAGC	-9	rU:dG	0.358	(0.327, 0.388)		0.191	0.192	20	40
NT5C2_+_104952991.23-P1P2_234	NT5C2_+_104952991.23-P1P2	NT5C2	GTGTTGCGGTGCACTGGAGC	-8	rA:dC	0.074	(0.065, 0.082)		0.181	0.201	30	30
NT5C2_+_104952991.23-P1P2_239	NT5C2_+_104952991.23-P1P2	NT5C2	GTGTTGCGGTGCCCTGGAGC	-8	rC:dC	0.083	(0.073, 0.093)		0.181	0.165	30	30
NT5C2_+_104952991.23-P1P2_242	NT5C2_+_104952991.23-P1P2	NT5C2	GTGTTGCGGTGCTCTGGAGC	-8	rU:dC	0.048	(0.040, 0.056)		0.181	0.165	20	50
NT5C2_+_104952991.23-P1P2_245	NT5C2_+_104952991.23-P1P2	NT5C2	GTGTTGCGGTGCGATGGAGC	-7	rA:dG	0.047	(0.039, 0.056)		0.120	0.164	40	50
NT5C2_+_104952991.23-P1P2_248	NT5C2_+_104952991.23-P1P2	NT5C2	GTGTTGCGGTGCGGTGGAGC	-7	rG:dG	0.097	(0.086, 0.109)		0.120	0.212	30	40
NT5C2_+_104952991.23-P1P2_253	NT5C2_+_104952991.23-P1P2	NT5C2	GTGTTGCGGTGCGTTGGAGC	-7	rU:dG	0.062	(0.051, 0.074)		0.120	0.192	40	50
NT5C2_+_104952991.23-P1P2_256	NT5C2_+_104952991.23-P1P2	NT5C2	GTGTTGCGGTGCGCAGGAGC	-6	rA:dA	0.095	(0.083, 0.108)		0.139	0.182	40	50
NT5C2_+_104952991.23-P1P2_259	NT5C2_+_104952991.23-P1P2	NT5C2	GTGTTGCGGTGCGCGGGAGC	-6	rG:dA	0.103	(0.091, 0.115)		0.139	0.200	30	40
NT5C2_+_104952991.23-P1P2_262	NT5C2_+_104952991.23-P1P2	NT5C2	GTGTTGCGGTGCGCCGGAGC	-6	rC:dA	0.138	(0.128, 0.148)		0.139	0.225	40	50
NT5C2_+_104952991.23-P1P2_270	NT5C2_+_104952991.23-P1P2	NT5C2	GTGTTGCGGTGCGCTAGAGC	-5	rA:dC	0.051	(0.044, 0.058)		0.130	0.201	40	40
NT5C2_+_104952991.23-P1P2_275	NT5C2_+_104952991.23-P1P2	NT5C2	GTGTTGCGGTGCGCTCGAGC	-5	rC:dC	0.023	(0.015, 0.032)		0.130	0.165	50	50
NT5C2_+_104952991.23-P1P2_278	NT5C2_+_104952991.23-P1P2	NT5C2	GTGTTGCGGTGCGCTTGAGC	-5	rU:dC	0.022	(0.014, 0.031)		0.130	0.165	40	50
NT5C2_+_104952991.23-P1P2_282	NT5C2_+_104952991.23-P1P2	NT5C2	GTGTTGCGGTGCGCTGAAGC	-4	rA:dC	0.053	(0.042, 0.065)		0.147	0.201	40	50
NT5C2_+_104952991.23-P1P2_287	NT5C2_+_104952991.23-P1P2	NT5C2	GTGTTGCGGTGCGCTGCAGC	-4	rC:dC	0.017	(0.007, 0.026)		0.147	0.165	40	50
NT5C2_+_104952991.23-P1P2_290	NT5C2_+_104952991.23-P1P2	NT5C2	GTGTTGCGGTGCGCTGTAGC	-4	rU:dC	0.029	(0.020, 0.038)		0.147	0.165	40	50
NT5C2_+_104952991.23-P1P2_297	NT5C2_+_104952991.23-P1P2	NT5C2	GTGTTGCGGTGCGCTGGGGC	-3	rG:dT	0.375	(0.357, 0.392)		0.116	0.235	30	40
NT5C2_+_104952991.23-P1P2_300	NT5C2_+_104952991.23-P1P2	NT5C2	GTGTTGCGGTGCGCTGGCGC	-3	rC:dT	0.078	(0.067, 0.089)		0.116	0.209	30	30
NT5C2_+_104952991.23-P1P2_303	NT5C2_+_104952991.23-P1P2	NT5C2	GTGTTGCGGTGCGCTGGTGC	-3	rU:dT	0.101	(0.091, 0.111)		0.116	0.186	40	40
NT5C2_+_104952991.23-P1P2_306	NT5C2_+_104952991.23-P1P2	NT5C2	GTGTTGCGGTGCGCTGGAAC	-2	rA:dC	0.063	(0.055, 0.070)		0.113	0.201	40	40
NT5C2_+_104952991.23-P1P2_311	NT5C2_+_104952991.23-P1P2	NT5C2	GTGTTGCGGTGCGCTGGACC	-2	rC:dC	0.038	(0.029, 0.047)		0.113	0.165	40	40
NT5C2_+_104952991.23-P1P2_314	NT5C2_+_104952991.23-P1P2	NT5C2	GTGTTGCGGTGCGCTGGATC	-2	rU:dC	0.040	(0.033, 0.048)		0.113	0.165	40	50
NT5C2_+_104952991.23-P1P2_317	NT5C2_+_104952991.23-P1P2	NT5C2	GTGTTGCGGTGCGCTGGAGA	-1	rA:dG	0.056	(0.045, 0.066)		0.105	0.164	30	40
NT5C2_+_104952991.23-P1P2_320	NT5C2_+_104952991.23-P1P2	NT5C2	GTGTTGCGGTGCGCTGGAGG	-1	rG:dG	0.103	(0.095, 0.112)		0.105	0.212	30	40
NT5C2_+_104952991.23-P1P2_325	NT5C2_+_104952991.23-P1P2	NT5C2	GTGTTGCGGTGCGCTGGAGT	-1	rU:dG	0.066	(0.056, 0.076)		0.105	0.192	40	50
NT5C2_+_104953005.23-P1P2	NT5C2_+_104953005.23-P1P2	NT5C2	GTTGCGCGCTGGGATTGTTG			1.000					40	50
NT5C2_+_104953005.23-P1P2_100	NT5C2_+_104953005.23-P1P2	NT5C2	GATGCGCGCTGGGATTGTTG	-19	rA:dA	0.815	(0.780, 0.849)		0.260	0.182	40	50
NT5C2_+_104953005.23-P1P2_103	NT5C2_+_104953005.23-P1P2	NT5C2	GGTGCGCGCTGGGATTGTTG	-19	rG:dA	0.848	(0.813, 0.882)		0.260	0.200	40	50
NT5C2_+_104953005.23-P1P2_106	NT5C2_+_104953005.23-P1P2	NT5C2	GCTGCGCGCTGGGATTGTTG	-19	rC:dA	0.761	(0.726, 0.796)		0.260	0.225	40	40
NT5C2_+_104953005.23-P1P2_112	NT5C2_+_104953005.23-P1P2	NT5C2	GTAGCGCGCTGGGATTGTTG	-18	rA:dA	0.788	(0.748, 0.829)		0.218	0.182	40	50
NT5C2_+_104953005.23-P1P2_115	NT5C2_+_104953005.23-P1P2	NT5C2	GTGGCGCGCTGGGATTGTTG	-18	rG:dA	0.858	(0.817, 0.899)		0.218	0.200	40	40
NT5C2_+_104953005.23-P1P2_118	NT5C2_+_104953005.23-P1P2	NT5C2	GTCGCGCGCTGGGATTGTTG	-18	rC:dA	0.762	(0.722, 0.802)		0.218	0.225	40	50
NT5C2_+_104953005.23-P1P2_126	NT5C2_+_104953005.23-P1P2	NT5C2	GTTACGCGCTGGGATTGTTG	-17	rA:dC	0.583	(0.529, 0.637)		0.274	0.201	40	60
NT5C2_+_104953005.23-P1P2_131	NT5C2_+_104953005.23-P1P2	NT5C2	GTTCCGCGCTGGGATTGTTG	-17	rC:dC	0.573	(0.520, 0.625)		0.274	0.165	30	50
NT5C2_+_104953005.23-P1P2_134	NT5C2_+_104953005.23-P1P2	NT5C2	GTTTCGCGCTGGGATTGTTG	-17	rU:dC	0.506	(0.458, 0.553)		0.274	0.165	40	50
NT5C2_+_104953005.23-P1P2_137	NT5C2_+_104953005.23-P1P2	NT5C2	GTTGAGCGCTGGGATTGTTG	-16	rA:dG	0.545	(0.504, 0.587)		0.261	0.164	40	40
NT5C2_+_104953005.23-P1P2_140	NT5C2_+_104953005.23-P1P2	NT5C2	GTTGGGCGCTGGGATTGTTG	-16	rG:dG	0.612	(0.573, 0.651)		0.261	0.212	30	50
NT5C2_+_104953005.23-P1P2_145	NT5C2_+_104953005.23-P1P2	NT5C2	GTTGTGCGCTGGGATTGTTG	-16	rU:dG	0.617	(0.577, 0.658)		0.261	0.192	40	50
NT5C2_+_104953005.23-P1P2_150	NT5C2_+_104953005.23-P1P2	NT5C2	GTTGCACGCTGGGATTGTTG	-15	rA:dC	0.490	(0.449, 0.531)		0.223	0.201	40	50
NT5C2_+_104953005.23-P1P2_155	NT5C2_+_104953005.23-P1P2	NT5C2	GTTGCCCGCTGGGATTGTTG	-15	rC:dC	0.438	(0.392, 0.484)		0.223	0.165	40	50
NT5C2_+_104953005.23-P1P2_158	NT5C2_+_104953005.23-P1P2	NT5C2	GTTGCTCGCTGGGATTGTTG	-15	rU:dC	0.433	(0.387, 0.480)		0.223	0.165	30	50
NT5C2_+_104953005.23-P1P2_161	NT5C2_+_104953005.23-P1P2	NT5C2	GTTGCGAGCTGGGATTGTTG	-14	rA:dG	0.539	(0.490, 0.588)		0.256	0.164	40	40
NT5C2_+_104953005.23-P1P2_164	NT5C2_+_104953005.23-P1P2	NT5C2	GTTGCGGGCTGGGATTGTTG	-14	rG:dG	0.682	(0.636, 0.727)		0.256	0.212	30	50
NT5C2_+_104953005.23-P1P2_169	NT5C2_+_104953005.23-P1P2	NT5C2	GTTGCGTGCTGGGATTGTTG	-14	rU:dG	0.725	(0.676, 0.773)		0.256	0.192	30	50
NT5C2_+_104953005.23-P1P2_174	NT5C2_+_104953005.23-P1P2	NT5C2	GTTGCGCACTGGGATTGTTG	-13	rA:dC	0.478	(0.427, 0.529)		0.259	0.201	30	50
NT5C2_+_104953005.23-P1P2_179	NT5C2_+_104953005.23-P1P2	NT5C2	GTTGCGCCCTGGGATTGTTG	-13	rC:dC	0.294	(0.259, 0.329)		0.259	0.165	40	40
NT5C2_+_104953005.23-P1P2_182	NT5C2_+_104953005.23-P1P2	NT5C2	GTTGCGCTCTGGGATTGTTG	-13	rU:dC	0.451	(0.402, 0.500)		0.259	0.165	40	50
NT5C2_+_104953005.23-P1P2_185	NT5C2_+_104953005.23-P1P2	NT5C2	GTTGCGCGATGGGATTGTTG	-12	rA:dG	0.451	(0.399, 0.503)		0.259	0.164	30	60
NT5C2_+_104953005.23-P1P2_188	NT5C2_+_104953005.23-P1P2	NT5C2	GTTGCGCGGTGGGATTGTTG	-12	rG:dG	0.612	(0.568, 0.655)		0.259	0.212	40	50
NT5C2_+_104953005.23-P1P2_193	NT5C2_+_104953005.23-P1P2	NT5C2	GTTGCGCGTTGGGATTGTTG	-12	rU:dG	0.615	(0.567, 0.663)		0.259	0.192	20	40
NT5C2_+_104953005.23-P1P2_196	NT5C2_+_104953005.23-P1P2	NT5C2	GTTGCGCGCAGGGATTGTTG	-11	rA:dA	0.401	(0.354, 0.448)		0.242	0.182	30	50
NT5C2_+_104953005.23-P1P2_199	NT5C2_+_104953005.23-P1P2	NT5C2	GTTGCGCGCGGGGATTGTTG	-11	rG:dA	0.534	(0.495, 0.573)		0.242	0.200	30	30
NT5C2_+_104953005.23-P1P2_202	NT5C2_+_104953005.23-P1P2	NT5C2	GTTGCGCGCCGGGATTGTTG	-11	rC:dA	0.364	(0.322, 0.406)		0.242	0.225	50	50
NT5C2_+_104953005.23-P1P2_210	NT5C2_+_104953005.23-P1P2	NT5C2	GTTGCGCGCTAGGATTGTTG	-10	rA:dC	0.139	(0.116, 0.163)		0.204	0.201	40	40
NT5C2_+_104953005.23-P1P2_215	NT5C2_+_104953005.23-P1P2	NT5C2	GTTGCGCGCTCGGATTGTTG	-10	rC:dC	0.050	(0.036, 0.063)		0.204	0.165	50	60
NT5C2_+_104953005.23-P1P2_218	NT5C2_+_104953005.23-P1P2	NT5C2	GTTGCGCGCTTGGATTGTTG	-10	rU:dC	0.066	(0.050, 0.082)		0.204	0.165	30	40
NT5C2_+_104953005.23-P1P2_222	NT5C2_+_104953005.23-P1P2	NT5C2	GTTGCGCGCTGAGATTGTTG	-9	rA:dC	0.077	(0.059, 0.095)		0.191	0.201	40	40
NT5C2_+_104953005.23-P1P2_227	NT5C2_+_104953005.23-P1P2	NT5C2	GTTGCGCGCTGCGATTGTTG	-9	rC:dC	0.027	(0.016, 0.038)		0.191	0.165	50	60
NT5C2_+_104953005.23-P1P2_230	NT5C2_+_104953005.23-P1P2	NT5C2	GTTGCGCGCTGTGATTGTTG	-9	rU:dC	0.039	(0.027, 0.051)		0.191	0.165	30	40
NT5C2_+_104953005.23-P1P2_234	NT5C2_+_104953005.23-P1P2	NT5C2	GTTGCGCGCTGGAATTGTTG	-8	rA:dC	0.087	(0.068, 0.106)		0.181	0.201	20	40
NT5C2_+_104953005.23-P1P2_239	NT5C2_+_104953005.23-P1P2	NT5C2	GTTGCGCGCTGGCATTGTTG	-8	rC:dC	0.041	(0.030, 0.053)		0.181	0.165	30	40
NT5C2_+_104953005.23-P1P2_242	NT5C2_+_104953005.23-P1P2	NT5C2	GTTGCGCGCTGGTATTGTTG	-8	rU:dC	0.038	(0.024, 0.051)		0.181	0.165	40	40
NT5C2_+_104953005.23-P1P2_249	NT5C2_+_104953005.23-P1P2	NT5C2	GTTGCGCGCTGGGGTTGTTG	-7	rG:dT	0.351	(0.319, 0.383)		0.120	0.235	30	50
NT5C2_+_104953005.23-P1P2_252	NT5C2_+_104953005.23-P1P2	NT5C2	GTTGCGCGCTGGGCTTGTTG	-7	rC:dT	0.073	(0.056, 0.089)		0.120	0.209	40	50
NT5C2_+_104953005.23-P1P2_255	NT5C2_+_104953005.23-P1P2	NT5C2	GTTGCGCGCTGGGTTTGTTG	-7	rU:dT	0.070	(0.051, 0.088)		0.120	0.186	30	50
NT5C2_+_104953005.23-P1P2_256	NT5C2_+_104953005.23-P1P2	NT5C2	GTTGCGCGCTGGGAATGTTG	-6	rA:dA	0.123	(0.101, 0.146)		0.139	0.182	30	50
NT5C2_+_104953005.23-P1P2_259	NT5C2_+_104953005.23-P1P2	NT5C2	GTTGCGCGCTGGGAGTGTTG	-6	rG:dA	0.130	(0.112, 0.149)		0.139	0.200	30	50
NT5C2_+_104953005.23-P1P2_262	NT5C2_+_104953005.23-P1P2	NT5C2	GTTGCGCGCTGGGACTGTTG	-6	rC:dA	0.177	(0.153, 0.200)		0.139	0.225	30	40
NT5C2_+_104953005.23-P1P2_268	NT5C2_+_104953005.23-P1P2	NT5C2	GTTGCGCGCTGGGATAGTTG	-5	rA:dA	0.139	(0.120, 0.158)		0.130	0.182	30	60
NT5C2_+_104953005.23-P1P2_271	NT5C2_+_104953005.23-P1P2	NT5C2	GTTGCGCGCTGGGATGGTTG	-5	rG:dA	0.210	(0.186, 0.235)		0.130	0.200	30	50
NT5C2_+_104953005.23-P1P2_274	NT5C2_+_104953005.23-P1P2	NT5C2	GTTGCGCGCTGGGATCGTTG	-5	rC:dA	0.185	(0.155, 0.215)		0.130	0.225	40	50
NT5C2_+_104953005.23-P1P2_282	NT5C2_+_104953005.23-P1P2	NT5C2	GTTGCGCGCTGGGATTATTG	-4	rA:dC	0.067	(0.054, 0.080)		0.147	0.201	40	60
NT5C2_+_104953005.23-P1P2_287	NT5C2_+_104953005.23-P1P2	NT5C2	GTTGCGCGCTGGGATTCTTG	-4	rC:dC	0.024	(0.013, 0.036)		0.147	0.165	30	60
NT5C2_+_104953005.23-P1P2_290	NT5C2_+_104953005.23-P1P2	NT5C2	GTTGCGCGCTGGGATTTTTG	-4	rU:dC	0.030	(0.018, 0.042)		0.147	0.165	30	40
NT5C2_+_104953005.23-P1P2_292	NT5C2_+_104953005.23-P1P2	NT5C2	GTTGCGCGCTGGGATTGATG	-3	rA:dA	0.107	(0.091, 0.124)		0.116	0.182	40	40
NT5C2_+_104953005.23-P1P2_295	NT5C2_+_104953005.23-P1P2	NT5C2	GTTGCGCGCTGGGATTGGTG	-3	rG:dA	0.189	(0.167, 0.211)		0.116	0.200	40	40
NT5C2_+_104953005.23-P1P2_298	NT5C2_+_104953005.23-P1P2	NT5C2	GTTGCGCGCTGGGATTGCTG	-3	rC:dA	0.138	(0.119, 0.156)		0.116	0.225	30	40
NT5C2_+_104953005.23-P1P2_304	NT5C2_+_104953005.23-P1P2	NT5C2	GTTGCGCGCTGGGATTGTAG	-2	rA:dA	0.123	(0.105, 0.141)		0.113	0.182	40	40
NT5C2_+_104953005.23-P1P2_307	NT5C2_+_104953005.23-P1P2	NT5C2	GTTGCGCGCTGGGATTGTGG	-2	rG:dA	0.178	(0.157, 0.198)		0.113	0.200	40	40
NT5C2_+_104953005.23-P1P2_310	NT5C2_+_104953005.23-P1P2	NT5C2	GTTGCGCGCTGGGATTGTCG	-2	rC:dA	0.119	(0.100, 0.139)		0.113	0.225	50	60
NT5C2_+_104953005.23-P1P2_318	NT5C2_+_104953005.23-P1P2	NT5C2	GTTGCGCGCTGGGATTGTTA	-1	rA:dC	0.076	(0.061, 0.090)		0.105	0.201	30	30
NT5C2_+_104953005.23-P1P2_323	NT5C2_+_104953005.23-P1P2	NT5C2	GTTGCGCGCTGGGATTGTTC	-1	rC:dC	0.051	(0.040, 0.062)		0.105	0.165	30	50
NT5C2_+_104953005.23-P1P2_326	NT5C2_+_104953005.23-P1P2	NT5C2	GTTGCGCGCTGGGATTGTTT	-1	rU:dC	0.044	(0.033, 0.055)		0.105	0.165	30	50
NT5C2_+_104953030.23-P1P2	NT5C2_+_104953030.23-P1P2	NT5C2	GGCGCGCGTTGAGGCGGCTG			1.000					40	40
NT5C2_+_104953030.23-P1P2_102	NT5C2_+_104953030.23-P1P2	NT5C2	GACGCGCGTTGAGGCGGCTG	-19	rA:dC	0.727	(0.696, 0.759)		0.260	0.201	40	40
NT5C2_+_104953030.23-P1P2_107	NT5C2_+_104953030.23-P1P2	NT5C2	GCCGCGCGTTGAGGCGGCTG	-19	rC:dC	0.675	(0.651, 0.699)		0.260	0.165	40	40
NT5C2_+_104953030.23-P1P2_110	NT5C2_+_104953030.23-P1P2	NT5C2	GTCGCGCGTTGAGGCGGCTG	-19	rU:dC	0.643	(0.619, 0.668)		0.260	0.165	40	40
NT5C2_+_104953030.23-P1P2_113	NT5C2_+_104953030.23-P1P2	NT5C2	GGAGCGCGTTGAGGCGGCTG	-18	rA:dG	0.783	(0.747, 0.819)		0.218	0.164	40	50
NT5C2_+_104953030.23-P1P2_116	NT5C2_+_104953030.23-P1P2	NT5C2	GGGGCGCGTTGAGGCGGCTG	-18	rG:dG	0.765	(0.728, 0.802)		0.218	0.212	30	40
NT5C2_+_104953030.23-P1P2_121	NT5C2_+_104953030.23-P1P2	NT5C2	GGTGCGCGTTGAGGCGGCTG	-18	rU:dG	0.761	(0.720, 0.803)		0.218	0.192	30	40
NT5C2_+_104953030.23-P1P2_126	NT5C2_+_104953030.23-P1P2	NT5C2	GGCACGCGTTGAGGCGGCTG	-17	rA:dC	0.628	(0.588, 0.669)		0.274	0.201	40	40
NT5C2_+_104953030.23-P1P2_131	NT5C2_+_104953030.23-P1P2	NT5C2	GGCCCGCGTTGAGGCGGCTG	-17	rC:dC	0.628	(0.595, 0.661)		0.274	0.165	40	40
NT5C2_+_104953030.23-P1P2_134	NT5C2_+_104953030.23-P1P2	NT5C2	GGCTCGCGTTGAGGCGGCTG	-17	rU:dC	0.578	(0.548, 0.608)		0.274	0.165	50	50
NT5C2_+_104953030.23-P1P2_137	NT5C2_+_104953030.23-P1P2	NT5C2	GGCGAGCGTTGAGGCGGCTG	-16	rA:dG	0.633	(0.588, 0.677)		0.261	0.164	40	40
NT5C2_+_104953030.23-P1P2_140	NT5C2_+_104953030.23-P1P2	NT5C2	GGCGGGCGTTGAGGCGGCTG	-16	rG:dG	0.662	(0.619, 0.705)		0.261	0.212	30	30
NT5C2_+_104953030.23-P1P2_145	NT5C2_+_104953030.23-P1P2	NT5C2	GGCGTGCGTTGAGGCGGCTG	-16	rU:dG	0.721	(0.670, 0.772)		0.261	0.192	30	40
NT5C2_+_104953030.23-P1P2_150	NT5C2_+_104953030.23-P1P2	NT5C2	GGCGCACGTTGAGGCGGCTG	-15	rA:dC	0.626	(0.573, 0.679)		0.223	0.201	40	40
NT5C2_+_104953030.23-P1P2_155	NT5C2_+_104953030.23-P1P2	NT5C2	GGCGCCCGTTGAGGCGGCTG	-15	rC:dC	0.578	(0.528, 0.628)		0.223	0.165	30	30
NT5C2_+_104953030.23-P1P2_158	NT5C2_+_104953030.23-P1P2	NT5C2	GGCGCTCGTTGAGGCGGCTG	-15	rU:dC	0.576	(0.521, 0.630)		0.223	0.165	40	40
NT5C2_+_104953030.23-P1P2_161	NT5C2_+_104953030.23-P1P2	NT5C2	GGCGCGAGTTGAGGCGGCTG	-14	rA:dG	0.650	(0.593, 0.707)		0.256	0.164	40	40
NT5C2_+_104953030.23-P1P2_164	NT5C2_+_104953030.23-P1P2	NT5C2	GGCGCGGGTTGAGGCGGCTG	-14	rG:dG	0.790	(0.741, 0.839)		0.256	0.212	30	40
NT5C2_+_104953030.23-P1P2_169	NT5C2_+_104953030.23-P1P2	NT5C2	GGCGCGTGTTGAGGCGGCTG	-14	rU:dG	0.816	(0.765, 0.868)		0.256	0.192	40	50
NT5C2_+_104953030.23-P1P2_174	NT5C2_+_104953030.23-P1P2	NT5C2	GGCGCGCATTGAGGCGGCTG	-13	rA:dC	0.546	(0.496, 0.597)		0.259	0.201	40	50
NT5C2_+_104953030.23-P1P2_179	NT5C2_+_104953030.23-P1P2	NT5C2	GGCGCGCCTTGAGGCGGCTG	-13	rC:dC	0.402	(0.357, 0.447)		0.259	0.165	40	40
NT5C2_+_104953030.23-P1P2_182	NT5C2_+_104953030.23-P1P2	NT5C2	GGCGCGCTTTGAGGCGGCTG	-13	rU:dC	0.554	(0.505, 0.603)		0.259	0.165	40	40
NT5C2_+_104953030.23-P1P2_184	NT5C2_+_104953030.23-P1P2	NT5C2	GGCGCGCGATGAGGCGGCTG	-12	rA:dA	0.657	(0.613, 0.702)		0.259	0.182	20	20
NT5C2_+_104953030.23-P1P2_187	NT5C2_+_104953030.23-P1P2	NT5C2	GGCGCGCGGTGAGGCGGCTG	-12	rG:dA	0.820	(0.779, 0.861)		0.259	0.200	30	30
NT5C2_+_104953030.23-P1P2_190	NT5C2_+_104953030.23-P1P2	NT5C2	GGCGCGCGCTGAGGCGGCTG	-12	rC:dA	0.637	(0.592, 0.681)		0.259	0.225	20	30
NT5C2_+_104953030.23-P1P2_196	NT5C2_+_104953030.23-P1P2	NT5C2	GGCGCGCGTAGAGGCGGCTG	-11	rA:dA	0.550	(0.505, 0.595)		0.242	0.182	30	50
NT5C2_+_104953030.23-P1P2_199	NT5C2_+_104953030.23-P1P2	NT5C2	GGCGCGCGTGGAGGCGGCTG	-11	rG:dA	0.667	(0.640, 0.694)		0.242	0.200	20	30
NT5C2_+_104953030.23-P1P2_202	NT5C2_+_104953030.23-P1P2	NT5C2	GGCGCGCGTCGAGGCGGCTG	-11	rC:dA	0.467	(0.428, 0.505)		0.242	0.225	40	40
NT5C2_+_104953030.23-P1P2_210	NT5C2_+_104953030.23-P1P2	NT5C2	GGCGCGCGTTAAGGCGGCTG	-10	rA:dC	0.204	(0.179, 0.229)		0.204	0.201	40	40
NT5C2_+_104953030.23-P1P2_215	NT5C2_+_104953030.23-P1P2	NT5C2	GGCGCGCGTTCAGGCGGCTG	-10	rC:dC	0.084	(0.071, 0.097)		0.204	0.165	30	40
NT5C2_+_104953030.23-P1P2_218	NT5C2_+_104953030.23-P1P2	NT5C2	GGCGCGCGTTTAGGCGGCTG	-10	rU:dC	0.114	(0.096, 0.133)		0.204	0.165	50	50
NT5C2_+_104953030.23-P1P2_225	NT5C2_+_104953030.23-P1P2	NT5C2	GGCGCGCGTTGGGGCGGCTG	-9	rG:dT	0.763	(0.733, 0.792)		0.191	0.235	40	40
NT5C2_+_104953030.23-P1P2_228	NT5C2_+_104953030.23-P1P2	NT5C2	GGCGCGCGTTGCGGCGGCTG	-9	rC:dT	0.319	(0.283, 0.356)		0.191	0.209	40	40
NT5C2_+_104953030.23-P1P2_231	NT5C2_+_104953030.23-P1P2	NT5C2	GGCGCGCGTTGTGGCGGCTG	-9	rU:dT	0.372	(0.335, 0.410)		0.191	0.186	40	50
NT5C2_+_104953030.23-P1P2_234	NT5C2_+_104953030.23-P1P2	NT5C2	GGCGCGCGTTGAAGCGGCTG	-8	rA:dC	0.088	(0.069, 0.107)		0.181	0.201	40	40
NT5C2_+_104953030.23-P1P2_239	NT5C2_+_104953030.23-P1P2	NT5C2	GGCGCGCGTTGACGCGGCTG	-8	rC:dC	0.040	(0.030, 0.050)		0.181	0.165	40	40
NT5C2_+_104953030.23-P1P2_242	NT5C2_+_104953030.23-P1P2	NT5C2	GGCGCGCGTTGATGCGGCTG	-8	rU:dC	0.034	(0.021, 0.046)		0.181	0.165	40	40
NT5C2_+_104953030.23-P1P2_246	NT5C2_+_104953030.23-P1P2	NT5C2	GGCGCGCGTTGAGACGGCTG	-7	rA:dC	0.156	(0.133, 0.180)		0.120	0.201	40	50
NT5C2_+_104953030.23-P1P2_251	NT5C2_+_104953030.23-P1P2	NT5C2	GGCGCGCGTTGAGCCGGCTG	-7	rC:dC	0.044	(0.033, 0.054)		0.120	0.165	40	40
NT5C2_+_104953030.23-P1P2_254	NT5C2_+_104953030.23-P1P2	NT5C2	GGCGCGCGTTGAGTCGGCTG	-7	rU:dC	0.030	(0.018, 0.042)		0.120	0.165	40	40
NT5C2_+_104953030.23-P1P2_257	NT5C2_+_104953030.23-P1P2	NT5C2	GGCGCGCGTTGAGGAGGCTG	-6	rA:dG	0.093	(0.077, 0.109)		0.139	0.164	30	30
NT5C2_+_104953030.23-P1P2_260	NT5C2_+_104953030.23-P1P2	NT5C2	GGCGCGCGTTGAGGGGGCTG	-6	rG:dG	0.133	(0.119, 0.147)		0.139	0.212	30	30
NT5C2_+_104953030.23-P1P2_265	NT5C2_+_104953030.23-P1P2	NT5C2	GGCGCGCGTTGAGGTGGCTG	-6	rU:dG	0.130	(0.111, 0.149)		0.139	0.192	30	40
NT5C2_+_104953030.23-P1P2_270	NT5C2_+_104953030.23-P1P2	NT5C2	GGCGCGCGTTGAGGCAGCTG	-5	rA:dC	0.100	(0.086, 0.114)		0.130	0.201	30	50
NT5C2_+_104953030.23-P1P2_275	NT5C2_+_104953030.23-P1P2	NT5C2	GGCGCGCGTTGAGGCCGCTG	-5	rC:dC	0.045	(0.033, 0.056)		0.130	0.165	30	30
NT5C2_+_104953030.23-P1P2_278	NT5C2_+_104953030.23-P1P2	NT5C2	GGCGCGCGTTGAGGCTGCTG	-5	rU:dC	0.035	(0.024, 0.046)		0.130	0.165	30	30
NT5C2_+_104953030.23-P1P2_282	NT5C2_+_104953030.23-P1P2	NT5C2	GGCGCGCGTTGAGGCGACTG	-4	rA:dC	0.102	(0.087, 0.118)		0.147	0.201	40	50
NT5C2_+_104953030.23-P1P2_287	NT5C2_+_104953030.23-P1P2	NT5C2	GGCGCGCGTTGAGGCGCCTG	-4	rC:dC	0.031	(0.017, 0.044)		0.147	0.165	50	50
NT5C2_+_104953030.23-P1P2_290	NT5C2_+_104953030.23-P1P2	NT5C2	GGCGCGCGTTGAGGCGTCTG	-4	rU:dC	0.039	(0.026, 0.052)		0.147	0.165	40	40
NT5C2_+_104953030.23-P1P2_293	NT5C2_+_104953030.23-P1P2	NT5C2	GGCGCGCGTTGAGGCGGATG	-3	rA:dG	0.079	(0.065, 0.093)		0.116	0.164	30	30
NT5C2_+_104953030.23-P1P2_296	NT5C2_+_104953030.23-P1P2	NT5C2	GGCGCGCGTTGAGGCGGGTG	-3	rG:dG	0.177	(0.159, 0.196)		0.116	0.212	30	40
NT5C2_+_104953030.23-P1P2_301	NT5C2_+_104953030.23-P1P2	NT5C2	GGCGCGCGTTGAGGCGGTTG	-3	rU:dG	0.161	(0.142, 0.180)		0.116	0.192	40	50
NT5C2_+_104953030.23-P1P2_304	NT5C2_+_104953030.23-P1P2	NT5C2	GGCGCGCGTTGAGGCGGCAG	-2	rA:dA	0.148	(0.130, 0.166)		0.113	0.182	30	30
NT5C2_+_104953030.23-P1P2_307	NT5C2_+_104953030.23-P1P2	NT5C2	GGCGCGCGTTGAGGCGGCGG	-2	rG:dA	0.178	(0.161, 0.195)		0.113	0.200	30	30
NT5C2_+_104953030.23-P1P2_310	NT5C2_+_104953030.23-P1P2	NT5C2	GGCGCGCGTTGAGGCGGCCG	-2	rC:dA	0.161	(0.141, 0.180)		0.113	0.225	40	40
NT5C2_+_104953030.23-P1P2_318	NT5C2_+_104953030.23-P1P2	NT5C2	GGCGCGCGTTGAGGCGGCTA	-1	rA:dC	0.087	(0.075, 0.099)		0.105	0.201	50	50
NT5C2_+_104953030.23-P1P2_323	NT5C2_+_104953030.23-P1P2	NT5C2	GGCGCGCGTTGAGGCGGCTC	-1	rC:dC	0.056	(0.046, 0.067)		0.105	0.165	30	30
NT5C2_+_104953030.23-P1P2_326	NT5C2_+_104953030.23-P1P2	NT5C2	GGCGCGCGTTGAGGCGGCTT	-1	rU:dC	0.050	(0.040, 0.059)		0.105	0.165	40	50
NT5C2_-_104952994.23-P1P2	NT5C2_-_104952994.23-P1P2	NT5C2	GCGGGGCCCGCCGCACTCAC			1.000					30	40
NT5C2_-_104952994.23-P1P2_101	NT5C2_-_104952994.23-P1P2	NT5C2	GAGGGGCCCGCCGCACTCAC	-19	rA:dG	0.819	(0.772, 0.866)		0.260	0.164	30	30
NT5C2_-_104952994.23-P1P2_104	NT5C2_-_104952994.23-P1P2	NT5C2	GGGGGGCCCGCCGCACTCAC	-19	rG:dG	0.838	(0.799, 0.876)		0.260	0.212	40	40
NT5C2_-_104952994.23-P1P2_109	NT5C2_-_104952994.23-P1P2	NT5C2	GTGGGGCCCGCCGCACTCAC	-19	rU:dG	0.773	(0.728, 0.817)		0.260	0.192	40	40
NT5C2_-_104952994.23-P1P2_114	NT5C2_-_104952994.23-P1P2	NT5C2	GCAGGGCCCGCCGCACTCAC	-18	rA:dC	0.670	(0.623, 0.717)		0.218	0.201	30	40
NT5C2_-_104952994.23-P1P2_119	NT5C2_-_104952994.23-P1P2	NT5C2	GCCGGGCCCGCCGCACTCAC	-18	rC:dC	0.750	(0.702, 0.797)		0.218	0.165	20	30
NT5C2_-_104952994.23-P1P2_122	NT5C2_-_104952994.23-P1P2	NT5C2	GCTGGGCCCGCCGCACTCAC	-18	rU:dC	0.678	(0.638, 0.718)		0.218	0.165	30	30
NT5C2_-_104952994.23-P1P2_126	NT5C2_-_104952994.23-P1P2	NT5C2	GCGAGGCCCGCCGCACTCAC	-17	rA:dC	0.572	(0.524, 0.620)		0.274	0.201	20	40
NT5C2_-_104952994.23-P1P2_131	NT5C2_-_104952994.23-P1P2	NT5C2	GCGCGGCCCGCCGCACTCAC	-17	rC:dC	0.554	(0.510, 0.599)		0.274	0.165	30	30
NT5C2_-_104952994.23-P1P2_134	NT5C2_-_104952994.23-P1P2	NT5C2	GCGTGGCCCGCCGCACTCAC	-17	rU:dC	0.523	(0.483, 0.564)		0.274	0.165	30	40
NT5C2_-_104952994.23-P1P2_138	NT5C2_-_104952994.23-P1P2	NT5C2	GCGGAGCCCGCCGCACTCAC	-16	rA:dC	0.507	(0.464, 0.551)		0.261	0.201	40	40
NT5C2_-_104952994.23-P1P2_143	NT5C2_-_104952994.23-P1P2	NT5C2	GCGGCGCCCGCCGCACTCAC	-16	rC:dC	0.408	(0.372, 0.443)		0.261	0.165	30	30
NT5C2_-_104952994.23-P1P2_146	NT5C2_-_104952994.23-P1P2	NT5C2	GCGGTGCCCGCCGCACTCAC	-16	rU:dC	0.370	(0.334, 0.407)		0.261	0.165	30	30
NT5C2_-_104952994.23-P1P2_150	NT5C2_-_104952994.23-P1P2	NT5C2	GCGGGACCCGCCGCACTCAC	-15	rA:dC	0.520	(0.474, 0.565)		0.223	0.201	30	40
NT5C2_-_104952994.23-P1P2_155	NT5C2_-_104952994.23-P1P2	NT5C2	GCGGGCCCCGCCGCACTCAC	-15	rC:dC	0.397	(0.354, 0.439)		0.223	0.165	20	30
NT5C2_-_104952994.23-P1P2_158	NT5C2_-_104952994.23-P1P2	NT5C2	GCGGGTCCCGCCGCACTCAC	-15	rU:dC	0.429	(0.384, 0.474)		0.223	0.165	30	40
NT5C2_-_104952994.23-P1P2_161	NT5C2_-_104952994.23-P1P2	NT5C2	GCGGGGACCGCCGCACTCAC	-14	rA:dG	0.610	(0.563, 0.657)		0.256	0.164	40	40
NT5C2_-_104952994.23-P1P2_164	NT5C2_-_104952994.23-P1P2	NT5C2	GCGGGGGCCGCCGCACTCAC	-14	rG:dG	0.668	(0.628, 0.708)		0.256	0.212	30	40
NT5C2_-_104952994.23-P1P2_169	NT5C2_-_104952994.23-P1P2	NT5C2	GCGGGGTCCGCCGCACTCAC	-14	rU:dG	0.780	(0.733, 0.826)		0.256	0.192	30	30
NT5C2_-_104952994.23-P1P2_173	NT5C2_-_104952994.23-P1P2	NT5C2	GCGGGGCACGCCGCACTCAC	-13	rA:dG	0.610	(0.562, 0.657)		0.259	0.164	40	40
NT5C2_-_104952994.23-P1P2_176	NT5C2_-_104952994.23-P1P2	NT5C2	GCGGGGCGCGCCGCACTCAC	-13	rG:dG	0.641	(0.597, 0.685)		0.259	0.212	40	40
NT5C2_-_104952994.23-P1P2_181	NT5C2_-_104952994.23-P1P2	NT5C2	GCGGGGCTCGCCGCACTCAC	-13	rU:dG	0.808	(0.764, 0.852)		0.259	0.192	30	50
NT5C2_-_104952994.23-P1P2_185	NT5C2_-_104952994.23-P1P2	NT5C2	GCGGGGCCAGCCGCACTCAC	-12	rA:dG	0.515	(0.475, 0.556)		0.259	0.164	30	40
NT5C2_-_104952994.23-P1P2_188	NT5C2_-_104952994.23-P1P2	NT5C2	GCGGGGCCGGCCGCACTCAC	-12	rG:dG	0.653	(0.620, 0.686)		0.259	0.212	20	20
NT5C2_-_104952994.23-P1P2_193	NT5C2_-_104952994.23-P1P2	NT5C2	GCGGGGCCTGCCGCACTCAC	-12	rU:dG	0.710	(0.670, 0.750)		0.259	0.192	40	40
NT5C2_-_104952994.23-P1P2_198	NT5C2_-_104952994.23-P1P2	NT5C2	GCGGGGCCCACCGCACTCAC	-11	rA:dC	0.224	(0.192, 0.257)		0.242	0.201	30	30
NT5C2_-_104952994.23-P1P2_203	NT5C2_-_104952994.23-P1P2	NT5C2	GCGGGGCCCCCCGCACTCAC	-11	rC:dC	0.098	(0.079, 0.117)		0.242	0.165	20	20
NT5C2_-_104952994.23-P1P2_206	NT5C2_-_104952994.23-P1P2	NT5C2	GCGGGGCCCTCCGCACTCAC	-11	rU:dC	0.121	(0.098, 0.143)		0.242	0.165	20	20
NT5C2_-_104952994.23-P1P2_209	NT5C2_-_104952994.23-P1P2	NT5C2	GCGGGGCCCGACGCACTCAC	-10	rA:dG	0.141	(0.104, 0.177)		0.204	0.164	30	50
NT5C2_-_104952994.23-P1P2_212	NT5C2_-_104952994.23-P1P2	NT5C2	GCGGGGCCCGGCGCACTCAC	-10	rG:dG	0.383	(0.337, 0.428)		0.204	0.212	20	40
NT5C2_-_104952994.23-P1P2_217	NT5C2_-_104952994.23-P1P2	NT5C2	GCGGGGCCCGTCGCACTCAC	-10	rU:dG	0.552	(0.507, 0.597)		0.204	0.192	30	40
NT5C2_-_104952994.23-P1P2_221	NT5C2_-_104952994.23-P1P2	NT5C2	GCGGGGCCCGCAGCACTCAC	-9	rA:dG	0.027	(0.009, 0.045)		0.191	0.164	20	30
NT5C2_-_104952994.23-P1P2_224	NT5C2_-_104952994.23-P1P2	NT5C2	GCGGGGCCCGCGGCACTCAC	-9	rG:dG	0.224	(0.189, 0.260)		0.191	0.212	30	30
NT5C2_-_104952994.23-P1P2_229	NT5C2_-_104952994.23-P1P2	NT5C2	GCGGGGCCCGCTGCACTCAC	-9	rU:dG	0.403	(0.347, 0.459)		0.191	0.192	20	20
NT5C2_-_104952994.23-P1P2_234	NT5C2_-_104952994.23-P1P2	NT5C2	GCGGGGCCCGCCACACTCAC	-8	rA:dC	0.081	(0.062, 0.101)		0.181	0.201	30	30
NT5C2_-_104952994.23-P1P2_239	NT5C2_-_104952994.23-P1P2	NT5C2	GCGGGGCCCGCCCCACTCAC	-8	rC:dC	0.079	(0.064, 0.094)		0.181	0.165	30	30
NT5C2_-_104952994.23-P1P2_242	NT5C2_-_104952994.23-P1P2	NT5C2	GCGGGGCCCGCCTCACTCAC	-8	rU:dC	0.039	(0.027, 0.051)		0.181	0.165	30	40
NT5C2_-_104952994.23-P1P2_245	NT5C2_-_104952994.23-P1P2	NT5C2	GCGGGGCCCGCCGAACTCAC	-7	rA:dG	0.006	(-0.008, 0.021)		0.120	0.164	40	50
NT5C2_-_104952994.23-P1P2_248	NT5C2_-_104952994.23-P1P2	NT5C2	GCGGGGCCCGCCGGACTCAC	-7	rG:dG	0.059	(0.044, 0.074)		0.120	0.212	40	40
NT5C2_-_104952994.23-P1P2_253	NT5C2_-_104952994.23-P1P2	NT5C2	GCGGGGCCCGCCGTACTCAC	-7	rU:dG	0.055	(0.031, 0.079)		0.120	0.192	40	50
NT5C2_-_104952994.23-P1P2_261	NT5C2_-_104952994.23-P1P2	NT5C2	GCGGGGCCCGCCGCGCTCAC	-6	rG:dT	0.195	(0.163, 0.227)		0.139	0.235	30	30
NT5C2_-_104952994.23-P1P2_264	NT5C2_-_104952994.23-P1P2	NT5C2	GCGGGGCCCGCCGCCCTCAC	-6	rC:dT	0.126	(0.104, 0.148)		0.139	0.209	30	30
NT5C2_-_104952994.23-P1P2_267	NT5C2_-_104952994.23-P1P2	NT5C2	GCGGGGCCCGCCGCTCTCAC	-6	rU:dT	0.070	(0.052, 0.088)		0.139	0.186	30	30
NT5C2_-_104952994.23-P1P2_269	NT5C2_-_104952994.23-P1P2	NT5C2	GCGGGGCCCGCCGCAATCAC	-5	rA:dG	0.006	(-0.010, 0.022)		0.130	0.164	50	50
NT5C2_-_104952994.23-P1P2_272	NT5C2_-_104952994.23-P1P2	NT5C2	GCGGGGCCCGCCGCAGTCAC	-5	rG:dG	0.038	(0.024, 0.052)		0.130	0.212	40	40
NT5C2_-_104952994.23-P1P2_277	NT5C2_-_104952994.23-P1P2	NT5C2	GCGGGGCCCGCCGCATTCAC	-5	rU:dG	0.025	(0.007, 0.043)		0.130	0.192	40	50
NT5C2_-_104952994.23-P1P2_280	NT5C2_-_104952994.23-P1P2	NT5C2	GCGGGGCCCGCCGCACACAC	-4	rA:dA	0.105	(0.082, 0.127)		0.147	0.182	30	40
NT5C2_-_104952994.23-P1P2_283	NT5C2_-_104952994.23-P1P2	NT5C2	GCGGGGCCCGCCGCACGCAC	-4	rG:dA	0.138	(0.120, 0.157)		0.147	0.200	40	40
NT5C2_-_104952994.23-P1P2_286	NT5C2_-_104952994.23-P1P2	NT5C2	GCGGGGCCCGCCGCACCCAC	-4	rC:dA	0.135	(0.116, 0.154)		0.147	0.225	40	40
NT5C2_-_104952994.23-P1P2_293	NT5C2_-_104952994.23-P1P2	NT5C2	GCGGGGCCCGCCGCACTAAC	-3	rA:dG	0.007	(-0.010, 0.023)		0.116	0.164	40	60
NT5C2_-_104952994.23-P1P2_296	NT5C2_-_104952994.23-P1P2	NT5C2	GCGGGGCCCGCCGCACTGAC	-3	rG:dG	0.060	(0.044, 0.076)		0.116	0.212	30	30
NT5C2_-_104952994.23-P1P2_301	NT5C2_-_104952994.23-P1P2	NT5C2	GCGGGGCCCGCCGCACTTAC	-3	rU:dG	0.031	(0.015, 0.047)		0.116	0.192	40	40
NT5C2_-_104952994.23-P1P2_309	NT5C2_-_104952994.23-P1P2	NT5C2	GCGGGGCCCGCCGCACTCGC	-2	rG:dT	0.207	(0.185, 0.229)		0.113	0.235	40	40
NT5C2_-_104952994.23-P1P2_312	NT5C2_-_104952994.23-P1P2	NT5C2	GCGGGGCCCGCCGCACTCCC	-2	rC:dT	0.071	(0.051, 0.090)		0.113	0.209	30	30
NT5C2_-_104952994.23-P1P2_315	NT5C2_-_104952994.23-P1P2	NT5C2	GCGGGGCCCGCCGCACTCTC	-2	rU:dT	0.052	(0.033, 0.070)		0.113	0.186	40	40
NT5C2_-_104952994.23-P1P2_317	NT5C2_-_104952994.23-P1P2	NT5C2	GCGGGGCCCGCCGCACTCAA	-1	rA:dG	0.007	(-0.009, 0.023)		0.105	0.164	40	50
NT5C2_-_104952994.23-P1P2_320	NT5C2_-_104952994.23-P1P2	NT5C2	GCGGGGCCCGCCGCACTCAG	-1	rG:dG	0.051	(0.038, 0.065)		0.105	0.212	30	40
NT5C2_-_104952994.23-P1P2_325	NT5C2_-_104952994.23-P1P2	NT5C2	GCGGGGCCCGCCGCACTCAT	-1	rU:dG	0.017	(0.002, 0.032)		0.105	0.192	50	60
NT5C3A_+_33080089.23-P2	NT5C3A_+_33080089.23-P2	NT5C3A	GGCTTTGTGTTACTAGGATT			1.000					30	40
NT5C3A_+_33080089.23-P2_102	NT5C3A_+_33080089.23-P2	NT5C3A	GACTTTGTGTTACTAGGATT	-19	rA:dC	0.403	(0.358, 0.447)		0.260	0.201	20	40
NT5C3A_+_33080089.23-P2_107	NT5C3A_+_33080089.23-P2	NT5C3A	GCCTTTGTGTTACTAGGATT	-19	rC:dC	0.448	(0.420, 0.477)		0.260	0.165	30	30
NT5C3A_+_33080089.23-P2_110	NT5C3A_+_33080089.23-P2	NT5C3A	GTCTTTGTGTTACTAGGATT	-19	rU:dC	0.404	(0.376, 0.431)		0.260	0.165	30	40
NT5C3A_+_33080089.23-P2_113	NT5C3A_+_33080089.23-P2	NT5C3A	GGATTTGTGTTACTAGGATT	-18	rA:dG	0.432	(0.403, 0.460)		0.218	0.164	20	50
NT5C3A_+_33080089.23-P2_116	NT5C3A_+_33080089.23-P2	NT5C3A	GGGTTTGTGTTACTAGGATT	-18	rG:dG	0.531	(0.500, 0.562)		0.218	0.212	30	50
NT5C3A_+_33080089.23-P2_121	NT5C3A_+_33080089.23-P2	NT5C3A	GGTTTTGTGTTACTAGGATT	-18	rU:dG	0.374	(0.348, 0.401)		0.218	0.192	30	40
NT5C3A_+_33080089.23-P2_124	NT5C3A_+_33080089.23-P2	NT5C3A	GGCATTGTGTTACTAGGATT	-17	rA:dA	0.376	(0.347, 0.405)		0.274	0.182	20	50
NT5C3A_+_33080089.23-P2_127	NT5C3A_+_33080089.23-P2	NT5C3A	GGCGTTGTGTTACTAGGATT	-17	rG:dA	0.537	(0.502, 0.572)		0.274	0.200	30	40
NT5C3A_+_33080089.23-P2_130	NT5C3A_+_33080089.23-P2	NT5C3A	GGCCTTGTGTTACTAGGATT	-17	rC:dA	0.459	(0.430, 0.489)		0.274	0.225	30	50
NT5C3A_+_33080089.23-P2_136	NT5C3A_+_33080089.23-P2	NT5C3A	GGCTATGTGTTACTAGGATT	-16	rA:dA	0.328	(0.301, 0.355)		0.261	0.182	30	50
NT5C3A_+_33080089.23-P2_139	NT5C3A_+_33080089.23-P2	NT5C3A	GGCTGTGTGTTACTAGGATT	-16	rG:dA	0.464	(0.428, 0.500)		0.261	0.200	30	50
NT5C3A_+_33080089.23-P2_142	NT5C3A_+_33080089.23-P2	NT5C3A	GGCTCTGTGTTACTAGGATT	-16	rC:dA	0.451	(0.416, 0.486)		0.261	0.225	40	50
NT5C3A_+_33080089.23-P2_148	NT5C3A_+_33080089.23-P2	NT5C3A	GGCTTAGTGTTACTAGGATT	-15	rA:dA	0.258	(0.232, 0.285)		0.223	0.182	30	50
NT5C3A_+_33080089.23-P2_151	NT5C3A_+_33080089.23-P2	NT5C3A	GGCTTGGTGTTACTAGGATT	-15	rG:dA	0.408	(0.366, 0.451)		0.223	0.200	40	40
NT5C3A_+_33080089.23-P2_154	NT5C3A_+_33080089.23-P2	NT5C3A	GGCTTCGTGTTACTAGGATT	-15	rC:dA	0.311	(0.281, 0.340)		0.223	0.225	40	50
NT5C3A_+_33080089.23-P2_162	NT5C3A_+_33080089.23-P2	NT5C3A	GGCTTTATGTTACTAGGATT	-14	rA:dC	0.153	(0.130, 0.175)		0.256	0.201	40	40
NT5C3A_+_33080089.23-P2_167	NT5C3A_+_33080089.23-P2	NT5C3A	GGCTTTCTGTTACTAGGATT	-14	rC:dC	0.133	(0.109, 0.158)		0.256	0.165	30	50
NT5C3A_+_33080089.23-P2_170	NT5C3A_+_33080089.23-P2	NT5C3A	GGCTTTTTGTTACTAGGATT	-14	rU:dC	0.136	(0.110, 0.163)		0.256	0.165	30	50
NT5C3A_+_33080089.23-P2_172	NT5C3A_+_33080089.23-P2	NT5C3A	GGCTTTGAGTTACTAGGATT	-13	rA:dA	0.177	(0.145, 0.209)		0.259	0.182	30	30
NT5C3A_+_33080089.23-P2_175	NT5C3A_+_33080089.23-P2	NT5C3A	GGCTTTGGGTTACTAGGATT	-13	rG:dA	0.354	(0.315, 0.394)		0.259	0.200	40	40
NT5C3A_+_33080089.23-P2_178	NT5C3A_+_33080089.23-P2	NT5C3A	GGCTTTGCGTTACTAGGATT	-13	rC:dA	0.163	(0.137, 0.189)		0.259	0.225	40	40
NT5C3A_+_33080089.23-P2_186	NT5C3A_+_33080089.23-P2	NT5C3A	GGCTTTGTATTACTAGGATT	-12	rA:dC	0.074	(0.056, 0.092)		0.259	0.201	40	50
NT5C3A_+_33080089.23-P2_191	NT5C3A_+_33080089.23-P2	NT5C3A	GGCTTTGTCTTACTAGGATT	-12	rC:dC	0.033	(0.019, 0.048)		0.259	0.165	30	40
NT5C3A_+_33080089.23-P2_194	NT5C3A_+_33080089.23-P2	NT5C3A	GGCTTTGTTTTACTAGGATT	-12	rU:dC	0.055	(0.039, 0.072)		0.259	0.165	30	60
NT5C3A_+_33080089.23-P2_196	NT5C3A_+_33080089.23-P2	NT5C3A	GGCTTTGTGATACTAGGATT	-11	rA:dA	0.097	(0.077, 0.116)		0.242	0.182	40	50
NT5C3A_+_33080089.23-P2_199	NT5C3A_+_33080089.23-P2	NT5C3A	GGCTTTGTGGTACTAGGATT	-11	rG:dA	0.249	(0.218, 0.280)		0.242	0.200	30	50
NT5C3A_+_33080089.23-P2_202	NT5C3A_+_33080089.23-P2	NT5C3A	GGCTTTGTGCTACTAGGATT	-11	rC:dA	0.108	(0.086, 0.130)		0.242	0.225	30	60
NT5C3A_+_33080089.23-P2_208	NT5C3A_+_33080089.23-P2	NT5C3A	GGCTTTGTGTAACTAGGATT	-10	rA:dA	0.045	(0.027, 0.063)		0.204	0.182	40	50
NT5C3A_+_33080089.23-P2_211	NT5C3A_+_33080089.23-P2	NT5C3A	GGCTTTGTGTGACTAGGATT	-10	rG:dA	0.144	(0.119, 0.169)		0.204	0.200	40	60
NT5C3A_+_33080089.23-P2_214	NT5C3A_+_33080089.23-P2	NT5C3A	GGCTTTGTGTCACTAGGATT	-10	rC:dA	0.108	(0.087, 0.128)		0.204	0.225	30	50
NT5C3A_+_33080089.23-P2_225	NT5C3A_+_33080089.23-P2	NT5C3A	GGCTTTGTGTTGCTAGGATT	-9	rG:dT	0.377	(0.337, 0.417)		0.191	0.235	30	50
NT5C3A_+_33080089.23-P2_228	NT5C3A_+_33080089.23-P2	NT5C3A	GGCTTTGTGTTCCTAGGATT	-9	rC:dT	0.068	(0.049, 0.086)		0.191	0.209	20	50
NT5C3A_+_33080089.23-P2_231	NT5C3A_+_33080089.23-P2	NT5C3A	GGCTTTGTGTTTCTAGGATT	-9	rU:dT	0.059	(0.044, 0.074)		0.191	0.186	40	50
NT5C3A_+_33080089.23-P2_233	NT5C3A_+_33080089.23-P2	NT5C3A	GGCTTTGTGTTAATAGGATT	-8	rA:dG	-0.011	(-0.024, 0.001)		0.181	0.164	30	40
NT5C3A_+_33080089.23-P2_236	NT5C3A_+_33080089.23-P2	NT5C3A	GGCTTTGTGTTAGTAGGATT	-8	rG:dG	0.073	(0.054, 0.092)		0.181	0.212	20	40
NT5C3A_+_33080089.23-P2_241	NT5C3A_+_33080089.23-P2	NT5C3A	GGCTTTGTGTTATTAGGATT	-8	rU:dG	0.082	(0.059, 0.105)		0.181	0.192	20	20
NT5C3A_+_33080089.23-P2_244	NT5C3A_+_33080089.23-P2	NT5C3A	GGCTTTGTGTTACAAGGATT	-7	rA:dA	0.027	(0.013, 0.040)		0.120	0.182	30	40
NT5C3A_+_33080089.23-P2_247	NT5C3A_+_33080089.23-P2	NT5C3A	GGCTTTGTGTTACGAGGATT	-7	rG:dA	0.050	(0.039, 0.060)		0.120	0.200	40	60
NT5C3A_+_33080089.23-P2_250	NT5C3A_+_33080089.23-P2	NT5C3A	GGCTTTGTGTTACCAGGATT	-7	rC:dA	0.071	(0.059, 0.082)		0.120	0.225	40	50
NT5C3A_+_33080089.23-P2_261	NT5C3A_+_33080089.23-P2	NT5C3A	GGCTTTGTGTTACTGGGATT	-6	rG:dT	0.131	(0.114, 0.149)		0.139	0.235	30	50
NT5C3A_+_33080089.23-P2_264	NT5C3A_+_33080089.23-P2	NT5C3A	GGCTTTGTGTTACTCGGATT	-6	rC:dT	0.015	(0.001, 0.029)		0.139	0.209	40	60
NT5C3A_+_33080089.23-P2_267	NT5C3A_+_33080089.23-P2	NT5C3A	GGCTTTGTGTTACTTGGATT	-6	rU:dT	0.009	(-0.004, 0.022)		0.139	0.186	30	30
NT5C3A_+_33080089.23-P2_270	NT5C3A_+_33080089.23-P2	NT5C3A	GGCTTTGTGTTACTAAGATT	-5	rA:dC	-0.003	(-0.015, 0.008)		0.130	0.201	30	60
NT5C3A_+_33080089.23-P2_275	NT5C3A_+_33080089.23-P2	NT5C3A	GGCTTTGTGTTACTACGATT	-5	rC:dC	-0.012	(-0.023, -0.000)		0.130	0.165	30	60
NT5C3A_+_33080089.23-P2_278	NT5C3A_+_33080089.23-P2	NT5C3A	GGCTTTGTGTTACTATGATT	-5	rU:dC	-0.011	(-0.023, 0.001)		0.130	0.165	30	50
NT5C3A_+_33080089.23-P2_282	NT5C3A_+_33080089.23-P2	NT5C3A	GGCTTTGTGTTACTAGAATT	-4	rA:dC	-0.008	(-0.019, 0.004)		0.147	0.201	30	60
NT5C3A_+_33080089.23-P2_287	NT5C3A_+_33080089.23-P2	NT5C3A	GGCTTTGTGTTACTAGCATT	-4	rC:dC	-0.018	(-0.029, -0.006)		0.147	0.165	30	40
NT5C3A_+_33080089.23-P2_290	NT5C3A_+_33080089.23-P2	NT5C3A	GGCTTTGTGTTACTAGTATT	-4	rU:dC	-0.016	(-0.029, -0.004)		0.147	0.165	40	50
NT5C3A_+_33080089.23-P2_297	NT5C3A_+_33080089.23-P2	NT5C3A	GGCTTTGTGTTACTAGGGTT	-3	rG:dT	0.283	(0.253, 0.313)		0.116	0.235	30	50
NT5C3A_+_33080089.23-P2_300	NT5C3A_+_33080089.23-P2	NT5C3A	GGCTTTGTGTTACTAGGCTT	-3	rC:dT	0.031	(0.021, 0.041)		0.116	0.209	30	50
NT5C3A_+_33080089.23-P2_303	NT5C3A_+_33080089.23-P2	NT5C3A	GGCTTTGTGTTACTAGGTTT	-3	rU:dT	0.036	(0.025, 0.048)		0.116	0.186	30	40
NT5C3A_+_33080089.23-P2_304	NT5C3A_+_33080089.23-P2	NT5C3A	GGCTTTGTGTTACTAGGAAT	-2	rA:dA	0.032	(0.021, 0.043)		0.113	0.182	30	50
NT5C3A_+_33080089.23-P2_307	NT5C3A_+_33080089.23-P2	NT5C3A	GGCTTTGTGTTACTAGGAGT	-2	rG:dA	0.079	(0.067, 0.091)		0.113	0.200	30	60
NT5C3A_+_33080089.23-P2_310	NT5C3A_+_33080089.23-P2	NT5C3A	GGCTTTGTGTTACTAGGACT	-2	rC:dA	0.040	(0.030, 0.051)		0.113	0.225	30	40
NT5C3A_+_33080089.23-P2_316	NT5C3A_+_33080089.23-P2	NT5C3A	GGCTTTGTGTTACTAGGATA	-1	rA:dA	0.029	(0.018, 0.040)		0.105	0.182	30	50
NT5C3A_+_33080089.23-P2_319	NT5C3A_+_33080089.23-P2	NT5C3A	GGCTTTGTGTTACTAGGATG	-1	rG:dA	0.072	(0.060, 0.085)		0.105	0.200	40	50
NT5C3A_+_33080089.23-P2_322	NT5C3A_+_33080089.23-P2	NT5C3A	GGCTTTGTGTTACTAGGATC	-1	rC:dA	0.041	(0.029, 0.054)		0.105	0.225	30	30
NT5C3A_+_33080482.23-P2	NT5C3A_+_33080482.23-P2	NT5C3A	GGCTCGTCCGGTTACCTTCA			1.000					40	60
NT5C3A_+_33080482.23-P2_102	NT5C3A_+_33080482.23-P2	NT5C3A	GACTCGTCCGGTTACCTTCA	-19	rA:dC	0.559	(0.496, 0.622)		0.260	0.201	40	60
NT5C3A_+_33080482.23-P2_107	NT5C3A_+_33080482.23-P2	NT5C3A	GCCTCGTCCGGTTACCTTCA	-19	rC:dC	0.602	(0.562, 0.642)		0.260	0.165	40	60
NT5C3A_+_33080482.23-P2_110	NT5C3A_+_33080482.23-P2	NT5C3A	GTCTCGTCCGGTTACCTTCA	-19	rU:dC	0.545	(0.502, 0.588)		0.260	0.165	40	50
NT5C3A_+_33080482.23-P2_113	NT5C3A_+_33080482.23-P2	NT5C3A	GGATCGTCCGGTTACCTTCA	-18	rA:dG	0.631	(0.589, 0.673)		0.218	0.164	40	70
NT5C3A_+_33080482.23-P2_116	NT5C3A_+_33080482.23-P2	NT5C3A	GGGTCGTCCGGTTACCTTCA	-18	rG:dG	0.726	(0.686, 0.766)		0.218	0.212	40	70
NT5C3A_+_33080482.23-P2_121	NT5C3A_+_33080482.23-P2	NT5C3A	GGTTCGTCCGGTTACCTTCA	-18	rU:dG	0.620	(0.579, 0.661)		0.218	0.192	40	60
NT5C3A_+_33080482.23-P2_124	NT5C3A_+_33080482.23-P2	NT5C3A	GGCACGTCCGGTTACCTTCA	-17	rA:dA	0.583	(0.535, 0.631)		0.274	0.182	40	60
NT5C3A_+_33080482.23-P2_127	NT5C3A_+_33080482.23-P2	NT5C3A	GGCGCGTCCGGTTACCTTCA	-17	rG:dA	0.678	(0.636, 0.721)		0.274	0.200	50	60
NT5C3A_+_33080482.23-P2_130	NT5C3A_+_33080482.23-P2	NT5C3A	GGCCCGTCCGGTTACCTTCA	-17	rC:dA	0.654	(0.608, 0.700)		0.274	0.225	50	50
NT5C3A_+_33080482.23-P2_137	NT5C3A_+_33080482.23-P2	NT5C3A	GGCTAGTCCGGTTACCTTCA	-16	rA:dG	0.401	(0.360, 0.443)		0.261	0.164	30	50
NT5C3A_+_33080482.23-P2_140	NT5C3A_+_33080482.23-P2	NT5C3A	GGCTGGTCCGGTTACCTTCA	-16	rG:dG	0.478	(0.439, 0.516)		0.261	0.212	40	60
NT5C3A_+_33080482.23-P2_145	NT5C3A_+_33080482.23-P2	NT5C3A	GGCTTGTCCGGTTACCTTCA	-16	rU:dG	0.442	(0.397, 0.487)		0.261	0.192	40	50
NT5C3A_+_33080482.23-P2_150	NT5C3A_+_33080482.23-P2	NT5C3A	GGCTCATCCGGTTACCTTCA	-15	rA:dC	0.353	(0.315, 0.390)		0.223	0.201	30	60
NT5C3A_+_33080482.23-P2_155	NT5C3A_+_33080482.23-P2	NT5C3A	GGCTCCTCCGGTTACCTTCA	-15	rC:dC	0.332	(0.296, 0.368)		0.223	0.165	40	50
NT5C3A_+_33080482.23-P2_158	NT5C3A_+_33080482.23-P2	NT5C3A	GGCTCTTCCGGTTACCTTCA	-15	rU:dC	0.310	(0.277, 0.343)		0.223	0.165	40	50
NT5C3A_+_33080482.23-P2_160	NT5C3A_+_33080482.23-P2	NT5C3A	GGCTCGACCGGTTACCTTCA	-14	rA:dA	0.439	(0.396, 0.482)		0.256	0.182	50	60
NT5C3A_+_33080482.23-P2_163	NT5C3A_+_33080482.23-P2	NT5C3A	GGCTCGGCCGGTTACCTTCA	-14	rG:dA	0.536	(0.487, 0.585)		0.256	0.200	40	50
NT5C3A_+_33080482.23-P2_166	NT5C3A_+_33080482.23-P2	NT5C3A	GGCTCGCCCGGTTACCTTCA	-14	rC:dA	0.429	(0.385, 0.473)		0.256	0.225	40	50
NT5C3A_+_33080482.23-P2_173	NT5C3A_+_33080482.23-P2	NT5C3A	GGCTCGTACGGTTACCTTCA	-13	rA:dG	0.400	(0.355, 0.444)		0.259	0.164	40	60
NT5C3A_+_33080482.23-P2_176	NT5C3A_+_33080482.23-P2	NT5C3A	GGCTCGTGCGGTTACCTTCA	-13	rG:dG	0.480	(0.440, 0.520)		0.259	0.212	50	60
NT5C3A_+_33080482.23-P2_181	NT5C3A_+_33080482.23-P2	NT5C3A	GGCTCGTTCGGTTACCTTCA	-13	rU:dG	0.626	(0.583, 0.669)		0.259	0.192	50	70
NT5C3A_+_33080482.23-P2_185	NT5C3A_+_33080482.23-P2	NT5C3A	GGCTCGTCAGGTTACCTTCA	-12	rA:dG	0.328	(0.293, 0.363)		0.259	0.164	30	50
NT5C3A_+_33080482.23-P2_188	NT5C3A_+_33080482.23-P2	NT5C3A	GGCTCGTCGGGTTACCTTCA	-12	rG:dG	0.527	(0.486, 0.568)		0.259	0.212	40	50
NT5C3A_+_33080482.23-P2_193	NT5C3A_+_33080482.23-P2	NT5C3A	GGCTCGTCTGGTTACCTTCA	-12	rU:dG	0.554	(0.510, 0.598)		0.259	0.192	20	40
NT5C3A_+_33080482.23-P2_198	NT5C3A_+_33080482.23-P2	NT5C3A	GGCTCGTCCAGTTACCTTCA	-11	rA:dC	0.081	(0.058, 0.103)		0.242	0.201	30	40
NT5C3A_+_33080482.23-P2_203	NT5C3A_+_33080482.23-P2	NT5C3A	GGCTCGTCCCGTTACCTTCA	-11	rC:dC	0.015	(0.001, 0.028)		0.242	0.165	40	40
NT5C3A_+_33080482.23-P2_206	NT5C3A_+_33080482.23-P2	NT5C3A	GGCTCGTCCTGTTACCTTCA	-11	rU:dC	0.028	(0.009, 0.047)		0.242	0.165	30	50
NT5C3A_+_33080482.23-P2_210	NT5C3A_+_33080482.23-P2	NT5C3A	GGCTCGTCCGATTACCTTCA	-10	rA:dC	0.066	(0.044, 0.088)		0.204	0.201	40	60
NT5C3A_+_33080482.23-P2_215	NT5C3A_+_33080482.23-P2	NT5C3A	GGCTCGTCCGCTTACCTTCA	-10	rC:dC	0.003	(-0.010, 0.017)		0.204	0.165	40	40
NT5C3A_+_33080482.23-P2_218	NT5C3A_+_33080482.23-P2	NT5C3A	GGCTCGTCCGTTTACCTTCA	-10	rU:dC	0.016	(0.001, 0.032)		0.204	0.165	30	40
NT5C3A_+_33080482.23-P2_220	NT5C3A_+_33080482.23-P2	NT5C3A	GGCTCGTCCGGATACCTTCA	-9	rA:dA	0.050	(0.031, 0.069)		0.191	0.182	40	40
NT5C3A_+_33080482.23-P2_223	NT5C3A_+_33080482.23-P2	NT5C3A	GGCTCGTCCGGGTACCTTCA	-9	rG:dA	0.266	(0.225, 0.307)		0.191	0.200	40	50
NT5C3A_+_33080482.23-P2_226	NT5C3A_+_33080482.23-P2	NT5C3A	GGCTCGTCCGGCTACCTTCA	-9	rC:dA	0.177	(0.148, 0.206)		0.191	0.225	40	60
NT5C3A_+_33080482.23-P2_232	NT5C3A_+_33080482.23-P2	NT5C3A	GGCTCGTCCGGTAACCTTCA	-8	rA:dA	0.024	(0.004, 0.043)		0.181	0.182	40	50
NT5C3A_+_33080482.23-P2_235	NT5C3A_+_33080482.23-P2	NT5C3A	GGCTCGTCCGGTGACCTTCA	-8	rG:dA	0.131	(0.109, 0.154)		0.181	0.200	40	40
NT5C3A_+_33080482.23-P2_238	NT5C3A_+_33080482.23-P2	NT5C3A	GGCTCGTCCGGTCACCTTCA	-8	rC:dA	0.183	(0.148, 0.219)		0.181	0.225	30	50
NT5C3A_+_33080482.23-P2_249	NT5C3A_+_33080482.23-P2	NT5C3A	GGCTCGTCCGGTTGCCTTCA	-7	rG:dT	0.164	(0.143, 0.184)		0.120	0.235	30	40
NT5C3A_+_33080482.23-P2_252	NT5C3A_+_33080482.23-P2	NT5C3A	GGCTCGTCCGGTTCCCTTCA	-7	rC:dT	0.037	(0.021, 0.054)		0.120	0.209	40	50
NT5C3A_+_33080482.23-P2_255	NT5C3A_+_33080482.23-P2	NT5C3A	GGCTCGTCCGGTTTCCTTCA	-7	rU:dT	0.004	(-0.011, 0.019)		0.120	0.186	40	50
NT5C3A_+_33080482.23-P2_257	NT5C3A_+_33080482.23-P2	NT5C3A	GGCTCGTCCGGTTAACTTCA	-6	rA:dG	-0.030	(-0.047, -0.013)		0.139	0.164	40	60
NT5C3A_+_33080482.23-P2_260	NT5C3A_+_33080482.23-P2	NT5C3A	GGCTCGTCCGGTTAGCTTCA	-6	rG:dG	-0.015	(-0.030, -0.001)		0.139	0.212	50	60
NT5C3A_+_33080482.23-P2_265	NT5C3A_+_33080482.23-P2	NT5C3A	GGCTCGTCCGGTTATCTTCA	-6	rU:dG	-0.023	(-0.038, -0.007)		0.139	0.192	30	50
NT5C3A_+_33080482.23-P2_269	NT5C3A_+_33080482.23-P2	NT5C3A	GGCTCGTCCGGTTACATTCA	-5	rA:dG	-0.034	(-0.051, -0.017)		0.130	0.164	40	60
NT5C3A_+_33080482.23-P2_272	NT5C3A_+_33080482.23-P2	NT5C3A	GGCTCGTCCGGTTACGTTCA	-5	rG:dG	-0.018	(-0.035, -0.002)		0.130	0.212	50	70
NT5C3A_+_33080482.23-P2_277	NT5C3A_+_33080482.23-P2	NT5C3A	GGCTCGTCCGGTTACTTTCA	-5	rU:dG	-0.025	(-0.041, -0.008)		0.130	0.192	30	60
NT5C3A_+_33080482.23-P2_280	NT5C3A_+_33080482.23-P2	NT5C3A	GGCTCGTCCGGTTACCATCA	-4	rA:dA	0.042	(0.024, 0.059)		0.147	0.182	50	50
NT5C3A_+_33080482.23-P2_283	NT5C3A_+_33080482.23-P2	NT5C3A	GGCTCGTCCGGTTACCGTCA	-4	rG:dA	0.111	(0.096, 0.126)		0.147	0.200	50	60
NT5C3A_+_33080482.23-P2_286	NT5C3A_+_33080482.23-P2	NT5C3A	GGCTCGTCCGGTTACCCTCA	-4	rC:dA	0.085	(0.065, 0.104)		0.147	0.225	40	50
NT5C3A_+_33080482.23-P2_292	NT5C3A_+_33080482.23-P2	NT5C3A	GGCTCGTCCGGTTACCTACA	-3	rA:dA	0.026	(0.013, 0.040)		0.116	0.182	40	70
NT5C3A_+_33080482.23-P2_295	NT5C3A_+_33080482.23-P2	NT5C3A	GGCTCGTCCGGTTACCTGCA	-3	rG:dA	0.075	(0.059, 0.090)		0.116	0.200	30	50
NT5C3A_+_33080482.23-P2_298	NT5C3A_+_33080482.23-P2	NT5C3A	GGCTCGTCCGGTTACCTCCA	-3	rC:dA	0.085	(0.066, 0.104)		0.116	0.225	40	60
NT5C3A_+_33080482.23-P2_305	NT5C3A_+_33080482.23-P2	NT5C3A	GGCTCGTCCGGTTACCTTAA	-2	rA:dG	-0.002	(-0.015, 0.010)		0.113	0.164	40	60
NT5C3A_+_33080482.23-P2_308	NT5C3A_+_33080482.23-P2	NT5C3A	GGCTCGTCCGGTTACCTTGA	-2	rG:dG	0.038	(0.027, 0.048)		0.113	0.212	40	50
NT5C3A_+_33080482.23-P2_313	NT5C3A_+_33080482.23-P2	NT5C3A	GGCTCGTCCGGTTACCTTTA	-2	rU:dG	0.011	(-0.001, 0.024)		0.113	0.192	40	60
NT5C3A_+_33080482.23-P2_321	NT5C3A_+_33080482.23-P2	NT5C3A	GGCTCGTCCGGTTACCTTCG	-1	rG:dT	0.199	(0.177, 0.222)		0.105	0.235	50	60
NT5C3A_+_33080482.23-P2_324	NT5C3A_+_33080482.23-P2	NT5C3A	GGCTCGTCCGGTTACCTTCC	-1	rC:dT	0.023	(0.011, 0.036)		0.105	0.209	40	40
NT5C3A_+_33080482.23-P2_327	NT5C3A_+_33080482.23-P2	NT5C3A	GGCTCGTCCGGTTACCTTCT	-1	rU:dT	0.019	(0.006, 0.031)		0.105	0.186	50	60
NT5C3A_+_33080494.23-P2	NT5C3A_+_33080494.23-P2	NT5C3A	GTTTGCTGGTGTAGCTCGTC			1.000					50	50
NT5C3A_+_33080494.23-P2_100	NT5C3A_+_33080494.23-P2	NT5C3A	GATTGCTGGTGTAGCTCGTC	-19	rA:dA	0.576	(0.520, 0.632)		0.260	0.182	50	60
NT5C3A_+_33080494.23-P2_103	NT5C3A_+_33080494.23-P2	NT5C3A	GGTTGCTGGTGTAGCTCGTC	-19	rG:dA	0.703	(0.658, 0.749)		0.260	0.200	40	60
NT5C3A_+_33080494.23-P2_106	NT5C3A_+_33080494.23-P2	NT5C3A	GCTTGCTGGTGTAGCTCGTC	-19	rC:dA	0.501	(0.461, 0.542)		0.260	0.225	50	60
NT5C3A_+_33080494.23-P2_112	NT5C3A_+_33080494.23-P2	NT5C3A	GTATGCTGGTGTAGCTCGTC	-18	rA:dA	0.593	(0.559, 0.626)		0.218	0.182	40	40
NT5C3A_+_33080494.23-P2_115	NT5C3A_+_33080494.23-P2	NT5C3A	GTGTGCTGGTGTAGCTCGTC	-18	rG:dA	0.706	(0.663, 0.748)		0.218	0.200	40	40
NT5C3A_+_33080494.23-P2_118	NT5C3A_+_33080494.23-P2	NT5C3A	GTCTGCTGGTGTAGCTCGTC	-18	rC:dA	0.552	(0.505, 0.599)		0.218	0.225	50	50
NT5C3A_+_33080494.23-P2_124	NT5C3A_+_33080494.23-P2	NT5C3A	GTTAGCTGGTGTAGCTCGTC	-17	rA:dA	0.484	(0.445, 0.523)		0.274	0.182	50	60
NT5C3A_+_33080494.23-P2_127	NT5C3A_+_33080494.23-P2	NT5C3A	GTTGGCTGGTGTAGCTCGTC	-17	rG:dA	0.598	(0.559, 0.637)		0.274	0.200	50	60
NT5C3A_+_33080494.23-P2_130	NT5C3A_+_33080494.23-P2	NT5C3A	GTTCGCTGGTGTAGCTCGTC	-17	rC:dA	0.491	(0.452, 0.530)		0.274	0.225	60	60
NT5C3A_+_33080494.23-P2_138	NT5C3A_+_33080494.23-P2	NT5C3A	GTTTACTGGTGTAGCTCGTC	-16	rA:dC	0.275	(0.249, 0.301)		0.261	0.201	50	50
NT5C3A_+_33080494.23-P2_143	NT5C3A_+_33080494.23-P2	NT5C3A	GTTTCCTGGTGTAGCTCGTC	-16	rC:dC	0.276	(0.257, 0.296)		0.261	0.165	50	50
NT5C3A_+_33080494.23-P2_146	NT5C3A_+_33080494.23-P2	NT5C3A	GTTTTCTGGTGTAGCTCGTC	-16	rU:dC	0.231	(0.213, 0.249)		0.261	0.165	40	40
NT5C3A_+_33080494.23-P2_149	NT5C3A_+_33080494.23-P2	NT5C3A	GTTTGATGGTGTAGCTCGTC	-15	rA:dG	0.202	(0.182, 0.222)		0.223	0.164	50	60
NT5C3A_+_33080494.23-P2_152	NT5C3A_+_33080494.23-P2	NT5C3A	GTTTGGTGGTGTAGCTCGTC	-15	rG:dG	0.328	(0.300, 0.356)		0.223	0.212	50	60
NT5C3A_+_33080494.23-P2_157	NT5C3A_+_33080494.23-P2	NT5C3A	GTTTGTTGGTGTAGCTCGTC	-15	rU:dG	0.322	(0.290, 0.354)		0.223	0.192	50	60
NT5C3A_+_33080494.23-P2_160	NT5C3A_+_33080494.23-P2	NT5C3A	GTTTGCAGGTGTAGCTCGTC	-14	rA:dA	0.215	(0.190, 0.240)		0.256	0.182	50	60
NT5C3A_+_33080494.23-P2_163	NT5C3A_+_33080494.23-P2	NT5C3A	GTTTGCGGGTGTAGCTCGTC	-14	rG:dA	0.329	(0.295, 0.362)		0.256	0.200	60	60
NT5C3A_+_33080494.23-P2_166	NT5C3A_+_33080494.23-P2	NT5C3A	GTTTGCCGGTGTAGCTCGTC	-14	rC:dA	0.255	(0.224, 0.286)		0.256	0.225	50	60
NT5C3A_+_33080494.23-P2_174	NT5C3A_+_33080494.23-P2	NT5C3A	GTTTGCTAGTGTAGCTCGTC	-13	rA:dC	0.114	(0.102, 0.127)		0.259	0.201	50	50
NT5C3A_+_33080494.23-P2_179	NT5C3A_+_33080494.23-P2	NT5C3A	GTTTGCTCGTGTAGCTCGTC	-13	rC:dC	0.074	(0.060, 0.089)		0.259	0.165	50	50
NT5C3A_+_33080494.23-P2_182	NT5C3A_+_33080494.23-P2	NT5C3A	GTTTGCTTGTGTAGCTCGTC	-13	rU:dC	0.105	(0.090, 0.119)		0.259	0.165	40	40
NT5C3A_+_33080494.23-P2_186	NT5C3A_+_33080494.23-P2	NT5C3A	GTTTGCTGATGTAGCTCGTC	-12	rA:dC	0.090	(0.076, 0.104)		0.259	0.201	30	50
NT5C3A_+_33080494.23-P2_191	NT5C3A_+_33080494.23-P2	NT5C3A	GTTTGCTGCTGTAGCTCGTC	-12	rC:dC	0.040	(0.031, 0.050)		0.259	0.165	50	50
NT5C3A_+_33080494.23-P2_194	NT5C3A_+_33080494.23-P2	NT5C3A	GTTTGCTGTTGTAGCTCGTC	-12	rU:dC	0.067	(0.056, 0.078)		0.259	0.165	50	60
NT5C3A_+_33080494.23-P2_196	NT5C3A_+_33080494.23-P2	NT5C3A	GTTTGCTGGAGTAGCTCGTC	-11	rA:dA	0.136	(0.117, 0.155)		0.242	0.182	30	30
NT5C3A_+_33080494.23-P2_199	NT5C3A_+_33080494.23-P2	NT5C3A	GTTTGCTGGGGTAGCTCGTC	-11	rG:dA	0.298	(0.267, 0.328)		0.242	0.200	30	30
NT5C3A_+_33080494.23-P2_202	NT5C3A_+_33080494.23-P2	NT5C3A	GTTTGCTGGCGTAGCTCGTC	-11	rC:dA	0.124	(0.108, 0.141)		0.242	0.225	50	50
NT5C3A_+_33080494.23-P2_210	NT5C3A_+_33080494.23-P2	NT5C3A	GTTTGCTGGTATAGCTCGTC	-10	rA:dC	0.037	(0.028, 0.046)		0.204	0.201	50	70
NT5C3A_+_33080494.23-P2_215	NT5C3A_+_33080494.23-P2	NT5C3A	GTTTGCTGGTCTAGCTCGTC	-10	rC:dC	0.018	(0.010, 0.026)		0.204	0.165	40	60
NT5C3A_+_33080494.23-P2_218	NT5C3A_+_33080494.23-P2	NT5C3A	GTTTGCTGGTTTAGCTCGTC	-10	rU:dC	0.019	(0.010, 0.028)		0.204	0.165	40	60
NT5C3A_+_33080494.23-P2_220	NT5C3A_+_33080494.23-P2	NT5C3A	GTTTGCTGGTGAAGCTCGTC	-9	rA:dA	0.047	(0.034, 0.060)		0.191	0.182	40	60
NT5C3A_+_33080494.23-P2_223	NT5C3A_+_33080494.23-P2	NT5C3A	GTTTGCTGGTGGAGCTCGTC	-9	rG:dA	0.147	(0.131, 0.164)		0.191	0.200	40	50
NT5C3A_+_33080494.23-P2_226	NT5C3A_+_33080494.23-P2	NT5C3A	GTTTGCTGGTGCAGCTCGTC	-9	rC:dA	0.129	(0.113, 0.145)		0.191	0.225	50	50
NT5C3A_+_33080494.23-P2_237	NT5C3A_+_33080494.23-P2	NT5C3A	GTTTGCTGGTGTGGCTCGTC	-8	rG:dT	0.340	(0.307, 0.373)		0.181	0.235	50	60
NT5C3A_+_33080494.23-P2_240	NT5C3A_+_33080494.23-P2	NT5C3A	GTTTGCTGGTGTCGCTCGTC	-8	rC:dT	0.051	(0.038, 0.064)		0.181	0.209	40	60
NT5C3A_+_33080494.23-P2_243	NT5C3A_+_33080494.23-P2	NT5C3A	GTTTGCTGGTGTTGCTCGTC	-8	rU:dT	0.044	(0.033, 0.056)		0.181	0.186	40	50
NT5C3A_+_33080494.23-P2_246	NT5C3A_+_33080494.23-P2	NT5C3A	GTTTGCTGGTGTAACTCGTC	-7	rA:dC	0.045	(0.036, 0.054)		0.120	0.201	50	70
NT5C3A_+_33080494.23-P2_251	NT5C3A_+_33080494.23-P2	NT5C3A	GTTTGCTGGTGTACCTCGTC	-7	rC:dC	0.041	(0.033, 0.050)		0.120	0.165	40	70
NT5C3A_+_33080494.23-P2_254	NT5C3A_+_33080494.23-P2	NT5C3A	GTTTGCTGGTGTATCTCGTC	-7	rU:dC	0.023	(0.014, 0.032)		0.120	0.165	40	50
NT5C3A_+_33080494.23-P2_257	NT5C3A_+_33080494.23-P2	NT5C3A	GTTTGCTGGTGTAGATCGTC	-6	rA:dG	0.023	(0.012, 0.034)		0.139	0.164	50	50
NT5C3A_+_33080494.23-P2_260	NT5C3A_+_33080494.23-P2	NT5C3A	GTTTGCTGGTGTAGGTCGTC	-6	rG:dG	0.047	(0.038, 0.056)		0.139	0.212	30	60
NT5C3A_+_33080494.23-P2_265	NT5C3A_+_33080494.23-P2	NT5C3A	GTTTGCTGGTGTAGTTCGTC	-6	rU:dG	0.024	(0.014, 0.034)		0.139	0.192	50	70
NT5C3A_+_33080494.23-P2_268	NT5C3A_+_33080494.23-P2	NT5C3A	GTTTGCTGGTGTAGCACGTC	-5	rA:dA	0.044	(0.034, 0.054)		0.130	0.182	50	50
NT5C3A_+_33080494.23-P2_271	NT5C3A_+_33080494.23-P2	NT5C3A	GTTTGCTGGTGTAGCGCGTC	-5	rG:dA	0.053	(0.043, 0.064)		0.130	0.200	50	50
NT5C3A_+_33080494.23-P2_274	NT5C3A_+_33080494.23-P2	NT5C3A	GTTTGCTGGTGTAGCCCGTC	-5	rC:dA	0.098	(0.086, 0.111)		0.130	0.225	40	50
NT5C3A_+_33080494.23-P2_281	NT5C3A_+_33080494.23-P2	NT5C3A	GTTTGCTGGTGTAGCTAGTC	-4	rA:dG	0.035	(0.025, 0.045)		0.147	0.164	40	50
NT5C3A_+_33080494.23-P2_284	NT5C3A_+_33080494.23-P2	NT5C3A	GTTTGCTGGTGTAGCTGGTC	-4	rG:dG	0.087	(0.077, 0.096)		0.147	0.212	40	40
NT5C3A_+_33080494.23-P2_289	NT5C3A_+_33080494.23-P2	NT5C3A	GTTTGCTGGTGTAGCTTGTC	-4	rU:dG	0.047	(0.037, 0.058)		0.147	0.192	30	30
NT5C3A_+_33080494.23-P2_294	NT5C3A_+_33080494.23-P2	NT5C3A	GTTTGCTGGTGTAGCTCATC	-3	rA:dC	0.037	(0.027, 0.046)		0.116	0.201	30	50
NT5C3A_+_33080494.23-P2_299	NT5C3A_+_33080494.23-P2	NT5C3A	GTTTGCTGGTGTAGCTCCTC	-3	rC:dC	0.042	(0.034, 0.051)		0.116	0.165	40	50
NT5C3A_+_33080494.23-P2_302	NT5C3A_+_33080494.23-P2	NT5C3A	GTTTGCTGGTGTAGCTCTTC	-3	rU:dC	0.032	(0.023, 0.041)		0.116	0.165	30	50
NT5C3A_+_33080494.23-P2_304	NT5C3A_+_33080494.23-P2	NT5C3A	GTTTGCTGGTGTAGCTCGAC	-2	rA:dA	0.053	(0.044, 0.062)		0.113	0.182	50	60
NT5C3A_+_33080494.23-P2_307	NT5C3A_+_33080494.23-P2	NT5C3A	GTTTGCTGGTGTAGCTCGGC	-2	rG:dA	0.075	(0.066, 0.084)		0.113	0.200	30	60
NT5C3A_+_33080494.23-P2_310	NT5C3A_+_33080494.23-P2	NT5C3A	GTTTGCTGGTGTAGCTCGCC	-2	rC:dA	0.065	(0.054, 0.076)		0.113	0.225	50	60
NT5C3A_+_33080494.23-P2_317	NT5C3A_+_33080494.23-P2	NT5C3A	GTTTGCTGGTGTAGCTCGTA	-1	rA:dG	0.025	(0.014, 0.036)		0.105	0.164	30	30
NT5C3A_+_33080494.23-P2_320	NT5C3A_+_33080494.23-P2	NT5C3A	GTTTGCTGGTGTAGCTCGTG	-1	rG:dG	0.048	(0.038, 0.058)		0.105	0.212	40	50
NT5C3A_+_33080494.23-P2_325	NT5C3A_+_33080494.23-P2	NT5C3A	GTTTGCTGGTGTAGCTCGTT	-1	rU:dG	0.023	(0.013, 0.034)		0.105	0.192	50	50
NT5C3A_+_33080527.23-P2	NT5C3A_+_33080527.23-P2	NT5C3A	GATATTAGTACTTCTCAGAC			1.000					30	60
NT5C3A_+_33080527.23-P2_105	NT5C3A_+_33080527.23-P2	NT5C3A	GGTATTAGTACTTCTCAGAC	-19	rG:dT	0.501	(0.438, 0.565)		0.260	0.235	40	60
NT5C3A_+_33080527.23-P2_108	NT5C3A_+_33080527.23-P2	NT5C3A	GCTATTAGTACTTCTCAGAC	-19	rC:dT	0.420	(0.356, 0.484)		0.260	0.209	30	50
NT5C3A_+_33080527.23-P2_111	NT5C3A_+_33080527.23-P2	NT5C3A	GTTATTAGTACTTCTCAGAC	-19	rU:dT	0.304	(0.253, 0.354)		0.260	0.186	30	50
NT5C3A_+_33080527.23-P2_112	NT5C3A_+_33080527.23-P2	NT5C3A	GAAATTAGTACTTCTCAGAC	-18	rA:dA	0.460	(0.411, 0.508)		0.218	0.182	30	50
NT5C3A_+_33080527.23-P2_115	NT5C3A_+_33080527.23-P2	NT5C3A	GAGATTAGTACTTCTCAGAC	-18	rG:dA	0.640	(0.598, 0.682)		0.218	0.200	30	50
NT5C3A_+_33080527.23-P2_118	NT5C3A_+_33080527.23-P2	NT5C3A	GACATTAGTACTTCTCAGAC	-18	rC:dA	0.429	(0.374, 0.485)		0.218	0.225	30	60
NT5C3A_+_33080527.23-P2_129	NT5C3A_+_33080527.23-P2	NT5C3A	GATGTTAGTACTTCTCAGAC	-17	rG:dT	0.612	(0.550, 0.673)		0.274	0.235	30	50
NT5C3A_+_33080527.23-P2_132	NT5C3A_+_33080527.23-P2	NT5C3A	GATCTTAGTACTTCTCAGAC	-17	rC:dT	0.400	(0.358, 0.442)		0.274	0.209	30	50
NT5C3A_+_33080527.23-P2_135	NT5C3A_+_33080527.23-P2	NT5C3A	GATTTTAGTACTTCTCAGAC	-17	rU:dT	0.261	(0.222, 0.300)		0.274	0.186	30	50
NT5C3A_+_33080527.23-P2_136	NT5C3A_+_33080527.23-P2	NT5C3A	GATAATAGTACTTCTCAGAC	-16	rA:dA	0.252	(0.219, 0.285)		0.261	0.182	30	50
NT5C3A_+_33080527.23-P2_139	NT5C3A_+_33080527.23-P2	NT5C3A	GATAGTAGTACTTCTCAGAC	-16	rG:dA	0.438	(0.399, 0.478)		0.261	0.200	40	50
NT5C3A_+_33080527.23-P2_142	NT5C3A_+_33080527.23-P2	NT5C3A	GATACTAGTACTTCTCAGAC	-16	rC:dA	0.364	(0.319, 0.409)		0.261	0.225	30	50
NT5C3A_+_33080527.23-P2_148	NT5C3A_+_33080527.23-P2	NT5C3A	GATATAAGTACTTCTCAGAC	-15	rA:dA	0.177	(0.153, 0.201)		0.223	0.182	20	50
NT5C3A_+_33080527.23-P2_151	NT5C3A_+_33080527.23-P2	NT5C3A	GATATGAGTACTTCTCAGAC	-15	rG:dA	0.308	(0.270, 0.346)		0.223	0.200	30	50
NT5C3A_+_33080527.23-P2_154	NT5C3A_+_33080527.23-P2	NT5C3A	GATATCAGTACTTCTCAGAC	-15	rC:dA	0.257	(0.225, 0.289)		0.223	0.225	30	50
NT5C3A_+_33080527.23-P2_165	NT5C3A_+_33080527.23-P2	NT5C3A	GATATTGGTACTTCTCAGAC	-14	rG:dT	0.507	(0.447, 0.568)		0.256	0.235	30	60
NT5C3A_+_33080527.23-P2_168	NT5C3A_+_33080527.23-P2	NT5C3A	GATATTCGTACTTCTCAGAC	-14	rC:dT	0.184	(0.151, 0.217)		0.256	0.209	30	50
NT5C3A_+_33080527.23-P2_171	NT5C3A_+_33080527.23-P2	NT5C3A	GATATTTGTACTTCTCAGAC	-14	rU:dT	0.179	(0.147, 0.210)		0.256	0.186	20	50
NT5C3A_+_33080527.23-P2_174	NT5C3A_+_33080527.23-P2	NT5C3A	GATATTAATACTTCTCAGAC	-13	rA:dC	0.054	(0.038, 0.069)		0.259	0.201	30	50
NT5C3A_+_33080527.23-P2_179	NT5C3A_+_33080527.23-P2	NT5C3A	GATATTACTACTTCTCAGAC	-13	rC:dC	0.038	(0.026, 0.051)		0.259	0.165	30	50
NT5C3A_+_33080527.23-P2_182	NT5C3A_+_33080527.23-P2	NT5C3A	GATATTATTACTTCTCAGAC	-13	rU:dC	0.065	(0.048, 0.082)		0.259	0.165	20	50
NT5C3A_+_33080527.23-P2_184	NT5C3A_+_33080527.23-P2	NT5C3A	GATATTAGAACTTCTCAGAC	-12	rA:dA	0.079	(0.058, 0.100)		0.259	0.182	20	50
NT5C3A_+_33080527.23-P2_187	NT5C3A_+_33080527.23-P2	NT5C3A	GATATTAGGACTTCTCAGAC	-12	rG:dA	0.258	(0.217, 0.299)		0.259	0.200	30	60
NT5C3A_+_33080527.23-P2_190	NT5C3A_+_33080527.23-P2	NT5C3A	GATATTAGCACTTCTCAGAC	-12	rC:dA	0.095	(0.070, 0.119)		0.259	0.225	40	40
NT5C3A_+_33080527.23-P2_201	NT5C3A_+_33080527.23-P2	NT5C3A	GATATTAGTGCTTCTCAGAC	-11	rG:dT	0.396	(0.343, 0.449)		0.242	0.235	30	40
NT5C3A_+_33080527.23-P2_204	NT5C3A_+_33080527.23-P2	NT5C3A	GATATTAGTCCTTCTCAGAC	-11	rC:dT	0.035	(0.019, 0.051)		0.242	0.209	20	50
NT5C3A_+_33080527.23-P2_207	NT5C3A_+_33080527.23-P2	NT5C3A	GATATTAGTTCTTCTCAGAC	-11	rU:dT	0.040	(0.026, 0.055)		0.242	0.186	30	40
NT5C3A_+_33080527.23-P2_209	NT5C3A_+_33080527.23-P2	NT5C3A	GATATTAGTAATTCTCAGAC	-10	rA:dG	-0.019	(-0.029, -0.008)		0.204	0.164	40	60
NT5C3A_+_33080527.23-P2_212	NT5C3A_+_33080527.23-P2	NT5C3A	GATATTAGTAGTTCTCAGAC	-10	rG:dG	0.067	(0.049, 0.085)		0.204	0.212	30	50
NT5C3A_+_33080527.23-P2_217	NT5C3A_+_33080527.23-P2	NT5C3A	GATATTAGTATTTCTCAGAC	-10	rU:dG	0.081	(0.059, 0.103)		0.204	0.192	30	40
NT5C3A_+_33080527.23-P2_220	NT5C3A_+_33080527.23-P2	NT5C3A	GATATTAGTACATCTCAGAC	-9	rA:dA	-0.014	(-0.025, -0.003)		0.191	0.182	30	50
NT5C3A_+_33080527.23-P2_223	NT5C3A_+_33080527.23-P2	NT5C3A	GATATTAGTACGTCTCAGAC	-9	rG:dA	0.053	(0.037, 0.069)		0.191	0.200	30	60
NT5C3A_+_33080527.23-P2_226	NT5C3A_+_33080527.23-P2	NT5C3A	GATATTAGTACCTCTCAGAC	-9	rC:dA	0.091	(0.073, 0.109)		0.191	0.225	40	50
NT5C3A_+_33080527.23-P2_232	NT5C3A_+_33080527.23-P2	NT5C3A	GATATTAGTACTACTCAGAC	-8	rA:dA	-0.017	(-0.028, -0.006)		0.181	0.182	40	60
NT5C3A_+_33080527.23-P2_235	NT5C3A_+_33080527.23-P2	NT5C3A	GATATTAGTACTGCTCAGAC	-8	rG:dA	0.028	(0.018, 0.038)		0.181	0.200	30	60
NT5C3A_+_33080527.23-P2_238	NT5C3A_+_33080527.23-P2	NT5C3A	GATATTAGTACTCCTCAGAC	-8	rC:dA	0.082	(0.065, 0.099)		0.181	0.225	20	40
NT5C3A_+_33080527.23-P2_245	NT5C3A_+_33080527.23-P2	NT5C3A	GATATTAGTACTTATCAGAC	-7	rA:dG	-0.021	(-0.032, -0.010)		0.120	0.164	40	50
NT5C3A_+_33080527.23-P2_248	NT5C3A_+_33080527.23-P2	NT5C3A	GATATTAGTACTTGTCAGAC	-7	rG:dG	-0.000	(-0.009, 0.009)		0.120	0.212	30	50
NT5C3A_+_33080527.23-P2_253	NT5C3A_+_33080527.23-P2	NT5C3A	GATATTAGTACTTTTCAGAC	-7	rU:dG	-0.022	(-0.033, -0.010)		0.120	0.192	30	40
NT5C3A_+_33080527.23-P2_256	NT5C3A_+_33080527.23-P2	NT5C3A	GATATTAGTACTTCACAGAC	-6	rA:dA	-0.003	(-0.014, 0.008)		0.139	0.182	30	40
NT5C3A_+_33080527.23-P2_259	NT5C3A_+_33080527.23-P2	NT5C3A	GATATTAGTACTTCGCAGAC	-6	rG:dA	-0.001	(-0.010, 0.009)		0.139	0.200	40	60
NT5C3A_+_33080527.23-P2_262	NT5C3A_+_33080527.23-P2	NT5C3A	GATATTAGTACTTCCCAGAC	-6	rC:dA	0.040	(0.029, 0.051)		0.139	0.225	30	40
NT5C3A_+_33080527.23-P2_269	NT5C3A_+_33080527.23-P2	NT5C3A	GATATTAGTACTTCTAAGAC	-5	rA:dG	-0.020	(-0.031, -0.009)		0.130	0.164	30	50
NT5C3A_+_33080527.23-P2_272	NT5C3A_+_33080527.23-P2	NT5C3A	GATATTAGTACTTCTGAGAC	-5	rG:dG	-0.009	(-0.019, 0.002)		0.130	0.212	20	50
NT5C3A_+_33080527.23-P2_277	NT5C3A_+_33080527.23-P2	NT5C3A	GATATTAGTACTTCTTAGAC	-5	rU:dG	-0.017	(-0.029, -0.004)		0.130	0.192	30	50
NT5C3A_+_33080527.23-P2_285	NT5C3A_+_33080527.23-P2	NT5C3A	GATATTAGTACTTCTCGGAC	-4	rG:dT	0.181	(0.152, 0.209)		0.147	0.235	50	70
NT5C3A_+_33080527.23-P2_288	NT5C3A_+_33080527.23-P2	NT5C3A	GATATTAGTACTTCTCCGAC	-4	rC:dT	0.007	(-0.004, 0.018)		0.147	0.209	50	50
NT5C3A_+_33080527.23-P2_291	NT5C3A_+_33080527.23-P2	NT5C3A	GATATTAGTACTTCTCTGAC	-4	rU:dT	0.003	(-0.009, 0.015)		0.147	0.186	30	50
NT5C3A_+_33080527.23-P2_294	NT5C3A_+_33080527.23-P2	NT5C3A	GATATTAGTACTTCTCAAAC	-3	rA:dC	-0.010	(-0.022, 0.001)		0.116	0.201	30	50
NT5C3A_+_33080527.23-P2_299	NT5C3A_+_33080527.23-P2	NT5C3A	GATATTAGTACTTCTCACAC	-3	rC:dC	-0.001	(-0.012, 0.009)		0.116	0.165	30	60
NT5C3A_+_33080527.23-P2_302	NT5C3A_+_33080527.23-P2	NT5C3A	GATATTAGTACTTCTCATAC	-3	rU:dC	-0.003	(-0.014, 0.008)		0.116	0.165	40	50
NT5C3A_+_33080527.23-P2_309	NT5C3A_+_33080527.23-P2	NT5C3A	GATATTAGTACTTCTCAGGC	-2	rG:dT	0.122	(0.104, 0.140)		0.113	0.235	30	60
NT5C3A_+_33080527.23-P2_312	NT5C3A_+_33080527.23-P2	NT5C3A	GATATTAGTACTTCTCAGCC	-2	rC:dT	0.001	(-0.010, 0.013)		0.113	0.209	30	30
NT5C3A_+_33080527.23-P2_315	NT5C3A_+_33080527.23-P2	NT5C3A	GATATTAGTACTTCTCAGTC	-2	rU:dT	0.002	(-0.009, 0.013)		0.113	0.186	40	60
NT5C3A_+_33080527.23-P2_317	NT5C3A_+_33080527.23-P2	NT5C3A	GATATTAGTACTTCTCAGAA	-1	rA:dG	-0.013	(-0.024, -0.002)		0.105	0.164	30	50
NT5C3A_+_33080527.23-P2_320	NT5C3A_+_33080527.23-P2	NT5C3A	GATATTAGTACTTCTCAGAG	-1	rG:dG	0.016	(0.005, 0.026)		0.105	0.212	30	50
NT5C3A_+_33080527.23-P2_325	NT5C3A_+_33080527.23-P2	NT5C3A	GATATTAGTACTTCTCAGAT	-1	rU:dG	-0.014	(-0.026, -0.003)		0.105	0.192	20	40
NT5C3A_+_33102130.23-P1	NT5C3A_+_33102130.23-P1	NT5C3A	GAGCACGCGAGGGGCCGGCT			1.000					30	40
NT5C3A_+_33102130.23-P1_105	NT5C3A_+_33102130.23-P1	NT5C3A	GGGCACGCGAGGGGCCGGCT	-19	rG:dT	0.922	(0.893, 0.950)		0.260	0.235	30	30
NT5C3A_+_33102130.23-P1_108	NT5C3A_+_33102130.23-P1	NT5C3A	GCGCACGCGAGGGGCCGGCT	-19	rC:dT	0.894	(0.873, 0.915)		0.260	0.209	40	40
NT5C3A_+_33102130.23-P1_111	NT5C3A_+_33102130.23-P1	NT5C3A	GTGCACGCGAGGGGCCGGCT	-19	rU:dT	0.870	(0.847, 0.893)		0.260	0.186	30	40
NT5C3A_+_33102130.23-P1_114	NT5C3A_+_33102130.23-P1	NT5C3A	GAACACGCGAGGGGCCGGCT	-18	rA:dC	0.884	(0.860, 0.907)		0.218	0.201	30	30
NT5C3A_+_33102130.23-P1_119	NT5C3A_+_33102130.23-P1	NT5C3A	GACCACGCGAGGGGCCGGCT	-18	rC:dC	0.909	(0.885, 0.933)		0.218	0.165	30	30
NT5C3A_+_33102130.23-P1_122	NT5C3A_+_33102130.23-P1	NT5C3A	GATCACGCGAGGGGCCGGCT	-18	rU:dC	0.854	(0.831, 0.877)		0.218	0.165	40	40
NT5C3A_+_33102130.23-P1_125	NT5C3A_+_33102130.23-P1	NT5C3A	GAGAACGCGAGGGGCCGGCT	-17	rA:dG	0.899	(0.869, 0.929)		0.274	0.164	30	40
NT5C3A_+_33102130.23-P1_128	NT5C3A_+_33102130.23-P1	NT5C3A	GAGGACGCGAGGGGCCGGCT	-17	rG:dG	0.873	(0.845, 0.902)		0.274	0.212	30	40
NT5C3A_+_33102130.23-P1_133	NT5C3A_+_33102130.23-P1	NT5C3A	GAGTACGCGAGGGGCCGGCT	-17	rU:dG	0.900	(0.874, 0.926)		0.274	0.192	30	30
NT5C3A_+_33102130.23-P1_141	NT5C3A_+_33102130.23-P1	NT5C3A	GAGCGCGCGAGGGGCCGGCT	-16	rG:dT	1.001	(0.975, 1.028)		0.261	0.235	30	30
NT5C3A_+_33102130.23-P1_144	NT5C3A_+_33102130.23-P1	NT5C3A	GAGCCCGCGAGGGGCCGGCT	-16	rC:dT	0.963	(0.937, 0.988)		0.261	0.209	40	40
NT5C3A_+_33102130.23-P1_147	NT5C3A_+_33102130.23-P1	NT5C3A	GAGCTCGCGAGGGGCCGGCT	-16	rU:dT	0.960	(0.930, 0.991)		0.261	0.186	30	30
NT5C3A_+_33102130.23-P1_149	NT5C3A_+_33102130.23-P1	NT5C3A	GAGCAAGCGAGGGGCCGGCT	-15	rA:dG	0.929	(0.898, 0.960)		0.223	0.164	40	40
NT5C3A_+_33102130.23-P1_152	NT5C3A_+_33102130.23-P1	NT5C3A	GAGCAGGCGAGGGGCCGGCT	-15	rG:dG	0.937	(0.907, 0.966)		0.223	0.212	30	30
NT5C3A_+_33102130.23-P1_157	NT5C3A_+_33102130.23-P1	NT5C3A	GAGCATGCGAGGGGCCGGCT	-15	rU:dG	0.984	(0.955, 1.013)		0.223	0.192	30	40
NT5C3A_+_33102130.23-P1_162	NT5C3A_+_33102130.23-P1	NT5C3A	GAGCACACGAGGGGCCGGCT	-14	rA:dC	0.943	(0.919, 0.967)		0.256	0.201	30	30
NT5C3A_+_33102130.23-P1_167	NT5C3A_+_33102130.23-P1	NT5C3A	GAGCACCCGAGGGGCCGGCT	-14	rC:dC	0.939	(0.914, 0.963)		0.256	0.165	30	30
NT5C3A_+_33102130.23-P1_170	NT5C3A_+_33102130.23-P1	NT5C3A	GAGCACTCGAGGGGCCGGCT	-14	rU:dC	0.948	(0.919, 0.976)		0.256	0.165	40	40
NT5C3A_+_33102130.23-P1_173	NT5C3A_+_33102130.23-P1	NT5C3A	GAGCACGAGAGGGGCCGGCT	-13	rA:dG	0.884	(0.860, 0.907)		0.259	0.164	30	30
NT5C3A_+_33102130.23-P1_176	NT5C3A_+_33102130.23-P1	NT5C3A	GAGCACGGGAGGGGCCGGCT	-13	rG:dG	0.843	(0.819, 0.866)		0.259	0.212	20	30
NT5C3A_+_33102130.23-P1_181	NT5C3A_+_33102130.23-P1	NT5C3A	GAGCACGTGAGGGGCCGGCT	-13	rU:dG	0.896	(0.873, 0.918)		0.259	0.192	30	40
NT5C3A_+_33102130.23-P1_186	NT5C3A_+_33102130.23-P1	NT5C3A	GAGCACGCAAGGGGCCGGCT	-12	rA:dC	0.857	(0.832, 0.882)		0.259	0.201	30	30
NT5C3A_+_33102130.23-P1_191	NT5C3A_+_33102130.23-P1	NT5C3A	GAGCACGCCAGGGGCCGGCT	-12	rC:dC	0.785	(0.750, 0.820)		0.259	0.165	20	40
NT5C3A_+_33102130.23-P1_194	NT5C3A_+_33102130.23-P1	NT5C3A	GAGCACGCTAGGGGCCGGCT	-12	rU:dC	0.845	(0.816, 0.874)		0.259	0.165	20	20
NT5C3A_+_33102130.23-P1_201	NT5C3A_+_33102130.23-P1	NT5C3A	GAGCACGCGGGGGGCCGGCT	-11	rG:dT	0.802	(0.782, 0.822)		0.242	0.235	30	40
NT5C3A_+_33102130.23-P1_204	NT5C3A_+_33102130.23-P1	NT5C3A	GAGCACGCGCGGGGCCGGCT	-11	rC:dT	0.819	(0.794, 0.845)		0.242	0.209	30	30
NT5C3A_+_33102130.23-P1_207	NT5C3A_+_33102130.23-P1	NT5C3A	GAGCACGCGTGGGGCCGGCT	-11	rU:dT	0.827	(0.803, 0.850)		0.242	0.186	30	30
NT5C3A_+_33102130.23-P1_210	NT5C3A_+_33102130.23-P1	NT5C3A	GAGCACGCGAAGGGCCGGCT	-10	rA:dC	0.626	(0.589, 0.662)		0.204	0.201	20	40
NT5C3A_+_33102130.23-P1_215	NT5C3A_+_33102130.23-P1	NT5C3A	GAGCACGCGACGGGCCGGCT	-10	rC:dC	0.403	(0.368, 0.439)		0.204	0.165	30	40
NT5C3A_+_33102130.23-P1_218	NT5C3A_+_33102130.23-P1	NT5C3A	GAGCACGCGATGGGCCGGCT	-10	rU:dC	0.428	(0.394, 0.461)		0.204	0.165	40	40
NT5C3A_+_33102130.23-P1_222	NT5C3A_+_33102130.23-P1	NT5C3A	GAGCACGCGAGAGGCCGGCT	-9	rA:dC	0.581	(0.547, 0.616)		0.191	0.201	20	30
NT5C3A_+_33102130.23-P1_227	NT5C3A_+_33102130.23-P1	NT5C3A	GAGCACGCGAGCGGCCGGCT	-9	rC:dC	0.332	(0.295, 0.370)		0.191	0.165	20	40
NT5C3A_+_33102130.23-P1_230	NT5C3A_+_33102130.23-P1	NT5C3A	GAGCACGCGAGTGGCCGGCT	-9	rU:dC	0.367	(0.331, 0.403)		0.191	0.165	20	50
NT5C3A_+_33102130.23-P1_234	NT5C3A_+_33102130.23-P1	NT5C3A	GAGCACGCGAGGAGCCGGCT	-8	rA:dC	0.512	(0.480, 0.544)		0.181	0.201	30	40
NT5C3A_+_33102130.23-P1_239	NT5C3A_+_33102130.23-P1	NT5C3A	GAGCACGCGAGGCGCCGGCT	-8	rC:dC	0.243	(0.214, 0.272)		0.181	0.165	20	20
NT5C3A_+_33102130.23-P1_242	NT5C3A_+_33102130.23-P1	NT5C3A	GAGCACGCGAGGTGCCGGCT	-8	rU:dC	0.285	(0.255, 0.316)		0.181	0.165	30	30
NT5C3A_+_33102130.23-P1_246	NT5C3A_+_33102130.23-P1	NT5C3A	GAGCACGCGAGGGACCGGCT	-7	rA:dC	0.577	(0.545, 0.609)		0.120	0.201	30	50
NT5C3A_+_33102130.23-P1_251	NT5C3A_+_33102130.23-P1	NT5C3A	GAGCACGCGAGGGCCCGGCT	-7	rC:dC	0.270	(0.248, 0.292)		0.120	0.165	30	30
NT5C3A_+_33102130.23-P1_254	NT5C3A_+_33102130.23-P1	NT5C3A	GAGCACGCGAGGGTCCGGCT	-7	rU:dC	0.275	(0.256, 0.294)		0.120	0.165	30	30
NT5C3A_+_33102130.23-P1_257	NT5C3A_+_33102130.23-P1	NT5C3A	GAGCACGCGAGGGGACGGCT	-6	rA:dG	0.325	(0.302, 0.349)		0.139	0.164	30	30
NT5C3A_+_33102130.23-P1_260	NT5C3A_+_33102130.23-P1	NT5C3A	GAGCACGCGAGGGGGCGGCT	-6	rG:dG	0.288	(0.265, 0.312)		0.139	0.212	30	30
NT5C3A_+_33102130.23-P1_265	NT5C3A_+_33102130.23-P1	NT5C3A	GAGCACGCGAGGGGTCGGCT	-6	rU:dG	0.366	(0.337, 0.396)		0.139	0.192	40	40
NT5C3A_+_33102130.23-P1_269	NT5C3A_+_33102130.23-P1	NT5C3A	GAGCACGCGAGGGGCAGGCT	-5	rA:dG	0.318	(0.287, 0.349)		0.130	0.164	30	40
NT5C3A_+_33102130.23-P1_272	NT5C3A_+_33102130.23-P1	NT5C3A	GAGCACGCGAGGGGCGGGCT	-5	rG:dG	0.332	(0.310, 0.353)		0.130	0.212	30	30
NT5C3A_+_33102130.23-P1_277	NT5C3A_+_33102130.23-P1	NT5C3A	GAGCACGCGAGGGGCTGGCT	-5	rU:dG	0.377	(0.350, 0.405)		0.130	0.192	30	30
NT5C3A_+_33102130.23-P1_282	NT5C3A_+_33102130.23-P1	NT5C3A	GAGCACGCGAGGGGCCAGCT	-4	rA:dC	0.349	(0.322, 0.375)		0.147	0.201	30	40
NT5C3A_+_33102130.23-P1_287	NT5C3A_+_33102130.23-P1	NT5C3A	GAGCACGCGAGGGGCCCGCT	-4	rC:dC	0.160	(0.140, 0.179)		0.147	0.165	40	40
NT5C3A_+_33102130.23-P1_290	NT5C3A_+_33102130.23-P1	NT5C3A	GAGCACGCGAGGGGCCTGCT	-4	rU:dC	0.191	(0.172, 0.211)		0.147	0.165	30	30
NT5C3A_+_33102130.23-P1_294	NT5C3A_+_33102130.23-P1	NT5C3A	GAGCACGCGAGGGGCCGACT	-3	rA:dC	0.321	(0.296, 0.345)		0.116	0.201	40	50
NT5C3A_+_33102130.23-P1_299	NT5C3A_+_33102130.23-P1	NT5C3A	GAGCACGCGAGGGGCCGCCT	-3	rC:dC	0.164	(0.150, 0.178)		0.116	0.165	30	30
NT5C3A_+_33102130.23-P1_302	NT5C3A_+_33102130.23-P1	NT5C3A	GAGCACGCGAGGGGCCGTCT	-3	rU:dC	0.202	(0.183, 0.220)		0.116	0.165	40	40
NT5C3A_+_33102130.23-P1_305	NT5C3A_+_33102130.23-P1	NT5C3A	GAGCACGCGAGGGGCCGGAT	-2	rA:dG	0.281	(0.251, 0.311)		0.113	0.164	30	30
NT5C3A_+_33102130.23-P1_308	NT5C3A_+_33102130.23-P1	NT5C3A	GAGCACGCGAGGGGCCGGGT	-2	rG:dG	0.367	(0.342, 0.392)		0.113	0.212	30	30
NT5C3A_+_33102130.23-P1_313	NT5C3A_+_33102130.23-P1	NT5C3A	GAGCACGCGAGGGGCCGGTT	-2	rU:dG	0.420	(0.394, 0.447)		0.113	0.192	50	50
NT5C3A_+_33102130.23-P1_316	NT5C3A_+_33102130.23-P1	NT5C3A	GAGCACGCGAGGGGCCGGCA	-1	rA:dA	0.416	(0.378, 0.454)		0.105	0.182	30	40
NT5C3A_+_33102130.23-P1_319	NT5C3A_+_33102130.23-P1	NT5C3A	GAGCACGCGAGGGGCCGGCG	-1	rG:dA	0.383	(0.360, 0.405)		0.105	0.200	30	30
NT5C3A_+_33102130.23-P1_322	NT5C3A_+_33102130.23-P1	NT5C3A	GAGCACGCGAGGGGCCGGCC	-1	rC:dA	0.413	(0.377, 0.449)		0.105	0.225	30	30
NT5C3A_+_33102135.23-P1	NT5C3A_+_33102135.23-P1	NT5C3A	GCCCAGAGCACGCGAGGGGC			1.000					40	40
NT5C3A_+_33102135.23-P1_101	NT5C3A_+_33102135.23-P1	NT5C3A	GACCAGAGCACGCGAGGGGC	-19	rA:dG	0.815	(0.780, 0.850)		0.260	0.164	30	30
NT5C3A_+_33102135.23-P1_104	NT5C3A_+_33102135.23-P1	NT5C3A	GGCCAGAGCACGCGAGGGGC	-19	rG:dG	0.798	(0.767, 0.829)		0.260	0.212	40	40
NT5C3A_+_33102135.23-P1_109	NT5C3A_+_33102135.23-P1	NT5C3A	GTCCAGAGCACGCGAGGGGC	-19	rU:dG	0.718	(0.687, 0.748)		0.260	0.192	40	40
NT5C3A_+_33102135.23-P1_113	NT5C3A_+_33102135.23-P1	NT5C3A	GCACAGAGCACGCGAGGGGC	-18	rA:dG	0.756	(0.720, 0.792)		0.218	0.164	30	30
NT5C3A_+_33102135.23-P1_116	NT5C3A_+_33102135.23-P1	NT5C3A	GCGCAGAGCACGCGAGGGGC	-18	rG:dG	0.771	(0.735, 0.808)		0.218	0.212	30	30
NT5C3A_+_33102135.23-P1_121	NT5C3A_+_33102135.23-P1	NT5C3A	GCTCAGAGCACGCGAGGGGC	-18	rU:dG	0.728	(0.691, 0.766)		0.218	0.192	30	40
NT5C3A_+_33102135.23-P1_125	NT5C3A_+_33102135.23-P1	NT5C3A	GCCAAGAGCACGCGAGGGGC	-17	rA:dG	0.635	(0.599, 0.672)		0.274	0.164	40	40
NT5C3A_+_33102135.23-P1_128	NT5C3A_+_33102135.23-P1	NT5C3A	GCCGAGAGCACGCGAGGGGC	-17	rG:dG	0.654	(0.615, 0.693)		0.274	0.212	30	30
NT5C3A_+_33102135.23-P1_133	NT5C3A_+_33102135.23-P1	NT5C3A	GCCTAGAGCACGCGAGGGGC	-17	rU:dG	0.653	(0.615, 0.691)		0.274	0.192	30	40
NT5C3A_+_33102135.23-P1_141	NT5C3A_+_33102135.23-P1	NT5C3A	GCCCGGAGCACGCGAGGGGC	-16	rG:dT	0.903	(0.866, 0.940)		0.261	0.235	30	30
NT5C3A_+_33102135.23-P1_144	NT5C3A_+_33102135.23-P1	NT5C3A	GCCCCGAGCACGCGAGGGGC	-16	rC:dT	0.774	(0.737, 0.810)		0.261	0.209	40	40
NT5C3A_+_33102135.23-P1_147	NT5C3A_+_33102135.23-P1	NT5C3A	GCCCTGAGCACGCGAGGGGC	-16	rU:dT	0.738	(0.697, 0.778)		0.261	0.186	40	40
NT5C3A_+_33102135.23-P1_150	NT5C3A_+_33102135.23-P1	NT5C3A	GCCCAAAGCACGCGAGGGGC	-15	rA:dC	0.578	(0.541, 0.616)		0.223	0.201	40	50
NT5C3A_+_33102135.23-P1_155	NT5C3A_+_33102135.23-P1	NT5C3A	GCCCACAGCACGCGAGGGGC	-15	rC:dC	0.548	(0.492, 0.605)		0.223	0.165	40	50
NT5C3A_+_33102135.23-P1_158	NT5C3A_+_33102135.23-P1	NT5C3A	GCCCATAGCACGCGAGGGGC	-15	rU:dC	0.550	(0.497, 0.602)		0.223	0.165	40	50
NT5C3A_+_33102135.23-P1_165	NT5C3A_+_33102135.23-P1	NT5C3A	GCCCAGGGCACGCGAGGGGC	-14	rG:dT	0.841	(0.814, 0.869)		0.256	0.235	30	30
NT5C3A_+_33102135.23-P1_168	NT5C3A_+_33102135.23-P1	NT5C3A	GCCCAGCGCACGCGAGGGGC	-14	rC:dT	0.713	(0.672, 0.754)		0.256	0.209	40	40
NT5C3A_+_33102135.23-P1_171	NT5C3A_+_33102135.23-P1	NT5C3A	GCCCAGTGCACGCGAGGGGC	-14	rU:dT	0.753	(0.711, 0.794)		0.256	0.186	40	40
NT5C3A_+_33102135.23-P1_174	NT5C3A_+_33102135.23-P1	NT5C3A	GCCCAGAACACGCGAGGGGC	-13	rA:dC	0.520	(0.476, 0.564)		0.259	0.201	30	40
NT5C3A_+_33102135.23-P1_179	NT5C3A_+_33102135.23-P1	NT5C3A	GCCCAGACCACGCGAGGGGC	-13	rC:dC	0.395	(0.358, 0.431)		0.259	0.165	40	40
NT5C3A_+_33102135.23-P1_182	NT5C3A_+_33102135.23-P1	NT5C3A	GCCCAGATCACGCGAGGGGC	-13	rU:dC	0.482	(0.437, 0.526)		0.259	0.165	40	50
NT5C3A_+_33102135.23-P1_185	NT5C3A_+_33102135.23-P1	NT5C3A	GCCCAGAGAACGCGAGGGGC	-12	rA:dG	0.514	(0.487, 0.541)		0.259	0.164	30	30
NT5C3A_+_33102135.23-P1_188	NT5C3A_+_33102135.23-P1	NT5C3A	GCCCAGAGGACGCGAGGGGC	-12	rG:dG	0.672	(0.651, 0.692)		0.259	0.212	20	20
NT5C3A_+_33102135.23-P1_193	NT5C3A_+_33102135.23-P1	NT5C3A	GCCCAGAGTACGCGAGGGGC	-12	rU:dG	0.667	(0.642, 0.692)		0.259	0.192	30	40
NT5C3A_+_33102135.23-P1_201	NT5C3A_+_33102135.23-P1	NT5C3A	GCCCAGAGCGCGCGAGGGGC	-11	rG:dT	0.737	(0.716, 0.759)		0.242	0.235	30	30
NT5C3A_+_33102135.23-P1_204	NT5C3A_+_33102135.23-P1	NT5C3A	GCCCAGAGCCCGCGAGGGGC	-11	rC:dT	0.418	(0.396, 0.439)		0.242	0.209	30	30
NT5C3A_+_33102135.23-P1_207	NT5C3A_+_33102135.23-P1	NT5C3A	GCCCAGAGCTCGCGAGGGGC	-11	rU:dT	0.479	(0.455, 0.503)		0.242	0.186	20	40
NT5C3A_+_33102135.23-P1_209	NT5C3A_+_33102135.23-P1	NT5C3A	GCCCAGAGCAAGCGAGGGGC	-10	rA:dG	0.293	(0.267, 0.319)		0.204	0.164	30	40
NT5C3A_+_33102135.23-P1_212	NT5C3A_+_33102135.23-P1	NT5C3A	GCCCAGAGCAGGCGAGGGGC	-10	rG:dG	0.540	(0.524, 0.556)		0.204	0.212	30	30
NT5C3A_+_33102135.23-P1_217	NT5C3A_+_33102135.23-P1	NT5C3A	GCCCAGAGCATGCGAGGGGC	-10	rU:dG	0.566	(0.543, 0.588)		0.204	0.192	20	30
NT5C3A_+_33102135.23-P1_222	NT5C3A_+_33102135.23-P1	NT5C3A	GCCCAGAGCACACGAGGGGC	-9	rA:dC	0.178	(0.162, 0.194)		0.191	0.201	30	40
NT5C3A_+_33102135.23-P1_227	NT5C3A_+_33102135.23-P1	NT5C3A	GCCCAGAGCACCCGAGGGGC	-9	rC:dC	0.142	(0.128, 0.156)		0.191	0.165	30	40
NT5C3A_+_33102135.23-P1_230	NT5C3A_+_33102135.23-P1	NT5C3A	GCCCAGAGCACTCGAGGGGC	-9	rU:dC	0.118	(0.104, 0.132)		0.191	0.165	30	40
NT5C3A_+_33102135.23-P1_233	NT5C3A_+_33102135.23-P1	NT5C3A	GCCCAGAGCACGAGAGGGGC	-8	rA:dG	0.158	(0.139, 0.177)		0.181	0.164	30	40
NT5C3A_+_33102135.23-P1_236	NT5C3A_+_33102135.23-P1	NT5C3A	GCCCAGAGCACGGGAGGGGC	-8	rG:dG	0.451	(0.431, 0.471)		0.181	0.212	30	30
NT5C3A_+_33102135.23-P1_241	NT5C3A_+_33102135.23-P1	NT5C3A	GCCCAGAGCACGTGAGGGGC	-8	rU:dG	0.486	(0.459, 0.513)		0.181	0.192	20	40
NT5C3A_+_33102135.23-P1_246	NT5C3A_+_33102135.23-P1	NT5C3A	GCCCAGAGCACGCAAGGGGC	-7	rA:dC	0.170	(0.152, 0.187)		0.120	0.201	30	30
NT5C3A_+_33102135.23-P1_251	NT5C3A_+_33102135.23-P1	NT5C3A	GCCCAGAGCACGCCAGGGGC	-7	rC:dC	0.080	(0.070, 0.090)		0.120	0.165	30	40
NT5C3A_+_33102135.23-P1_254	NT5C3A_+_33102135.23-P1	NT5C3A	GCCCAGAGCACGCTAGGGGC	-7	rU:dC	0.073	(0.060, 0.085)		0.120	0.165	30	40
NT5C3A_+_33102135.23-P1_261	NT5C3A_+_33102135.23-P1	NT5C3A	GCCCAGAGCACGCGGGGGGC	-6	rG:dT	0.385	(0.367, 0.402)		0.139	0.235	30	30
NT5C3A_+_33102135.23-P1_264	NT5C3A_+_33102135.23-P1	NT5C3A	GCCCAGAGCACGCGCGGGGC	-6	rC:dT	0.127	(0.107, 0.147)		0.139	0.209	30	30
NT5C3A_+_33102135.23-P1_267	NT5C3A_+_33102135.23-P1	NT5C3A	GCCCAGAGCACGCGTGGGGC	-6	rU:dT	0.129	(0.111, 0.146)		0.139	0.186	40	40
NT5C3A_+_33102135.23-P1_270	NT5C3A_+_33102135.23-P1	NT5C3A	GCCCAGAGCACGCGAAGGGC	-5	rA:dC	0.089	(0.071, 0.107)		0.130	0.201	30	30
NT5C3A_+_33102135.23-P1_275	NT5C3A_+_33102135.23-P1	NT5C3A	GCCCAGAGCACGCGACGGGC	-5	rC:dC	0.024	(0.011, 0.037)		0.130	0.165	40	40
NT5C3A_+_33102135.23-P1_278	NT5C3A_+_33102135.23-P1	NT5C3A	GCCCAGAGCACGCGATGGGC	-5	rU:dC	0.030	(0.018, 0.043)		0.130	0.165	40	50
NT5C3A_+_33102135.23-P1_282	NT5C3A_+_33102135.23-P1	NT5C3A	GCCCAGAGCACGCGAGAGGC	-4	rA:dC	0.108	(0.086, 0.130)		0.147	0.201	30	30
NT5C3A_+_33102135.23-P1_287	NT5C3A_+_33102135.23-P1	NT5C3A	GCCCAGAGCACGCGAGCGGC	-4	rC:dC	-0.001	(-0.013, 0.011)		0.147	0.165	30	30
NT5C3A_+_33102135.23-P1_290	NT5C3A_+_33102135.23-P1	NT5C3A	GCCCAGAGCACGCGAGTGGC	-4	rU:dC	0.012	(-0.000, 0.025)		0.147	0.165	40	40
NT5C3A_+_33102135.23-P1_294	NT5C3A_+_33102135.23-P1	NT5C3A	GCCCAGAGCACGCGAGGAGC	-3	rA:dC	0.092	(0.073, 0.111)		0.116	0.201	30	30
NT5C3A_+_33102135.23-P1_299	NT5C3A_+_33102135.23-P1	NT5C3A	GCCCAGAGCACGCGAGGCGC	-3	rC:dC	0.027	(0.014, 0.040)		0.116	0.165	40	40
NT5C3A_+_33102135.23-P1_302	NT5C3A_+_33102135.23-P1	NT5C3A	GCCCAGAGCACGCGAGGTGC	-3	rU:dC	0.040	(0.027, 0.053)		0.116	0.165	40	40
NT5C3A_+_33102135.23-P1_306	NT5C3A_+_33102135.23-P1	NT5C3A	GCCCAGAGCACGCGAGGGAC	-2	rA:dC	0.151	(0.125, 0.176)		0.113	0.201	50	50
NT5C3A_+_33102135.23-P1_311	NT5C3A_+_33102135.23-P1	NT5C3A	GCCCAGAGCACGCGAGGGCC	-2	rC:dC	0.045	(0.032, 0.059)		0.113	0.165	30	30
NT5C3A_+_33102135.23-P1_314	NT5C3A_+_33102135.23-P1	NT5C3A	GCCCAGAGCACGCGAGGGTC	-2	rU:dC	0.059	(0.046, 0.071)		0.113	0.165	40	50
NT5C3A_+_33102135.23-P1_317	NT5C3A_+_33102135.23-P1	NT5C3A	GCCCAGAGCACGCGAGGGGA	-1	rA:dG	0.108	(0.087, 0.128)		0.105	0.164	40	40
NT5C3A_+_33102135.23-P1_320	NT5C3A_+_33102135.23-P1	NT5C3A	GCCCAGAGCACGCGAGGGGG	-1	rG:dG	0.160	(0.144, 0.177)		0.105	0.212	30	50
NT5C3A_+_33102135.23-P1_325	NT5C3A_+_33102135.23-P1	NT5C3A	GCCCAGAGCACGCGAGGGGT	-1	rU:dG	0.142	(0.121, 0.163)		0.105	0.192	40	40
NT5C3A_+_33102140.23-P1	NT5C3A_+_33102140.23-P1	NT5C3A	GGCGCGCCCAGAGCACGCGA			1.000					30	50
NT5C3A_+_33102140.23-P1_102	NT5C3A_+_33102140.23-P1	NT5C3A	GACGCGCCCAGAGCACGCGA	-19	rA:dC	0.387	(0.352, 0.421)		0.260	0.201	40	50
NT5C3A_+_33102140.23-P1_107	NT5C3A_+_33102140.23-P1	NT5C3A	GCCGCGCCCAGAGCACGCGA	-19	rC:dC	0.378	(0.351, 0.406)		0.260	0.165	40	40
NT5C3A_+_33102140.23-P1_110	NT5C3A_+_33102140.23-P1	NT5C3A	GTCGCGCCCAGAGCACGCGA	-19	rU:dC	0.354	(0.327, 0.381)		0.260	0.165	40	50
NT5C3A_+_33102140.23-P1_113	NT5C3A_+_33102140.23-P1	NT5C3A	GGAGCGCCCAGAGCACGCGA	-18	rA:dG	0.453	(0.423, 0.482)		0.218	0.164	40	50
NT5C3A_+_33102140.23-P1_116	NT5C3A_+_33102140.23-P1	NT5C3A	GGGGCGCCCAGAGCACGCGA	-18	rG:dG	0.513	(0.477, 0.549)		0.218	0.212	40	40
NT5C3A_+_33102140.23-P1_121	NT5C3A_+_33102140.23-P1	NT5C3A	GGTGCGCCCAGAGCACGCGA	-18	rU:dG	0.405	(0.371, 0.439)		0.218	0.192	40	50
NT5C3A_+_33102140.23-P1_126	NT5C3A_+_33102140.23-P1	NT5C3A	GGCACGCCCAGAGCACGCGA	-17	rA:dC	0.200	(0.182, 0.219)		0.274	0.201	30	50
NT5C3A_+_33102140.23-P1_131	NT5C3A_+_33102140.23-P1	NT5C3A	GGCCCGCCCAGAGCACGCGA	-17	rC:dC	0.243	(0.220, 0.265)		0.274	0.165	30	50
NT5C3A_+_33102140.23-P1_134	NT5C3A_+_33102140.23-P1	NT5C3A	GGCTCGCCCAGAGCACGCGA	-17	rU:dC	0.208	(0.187, 0.230)		0.274	0.165	20	50
NT5C3A_+_33102140.23-P1_137	NT5C3A_+_33102140.23-P1	NT5C3A	GGCGAGCCCAGAGCACGCGA	-16	rA:dG	0.202	(0.178, 0.226)		0.261	0.164	30	60
NT5C3A_+_33102140.23-P1_140	NT5C3A_+_33102140.23-P1	NT5C3A	GGCGGGCCCAGAGCACGCGA	-16	rG:dG	0.284	(0.259, 0.309)		0.261	0.212	20	60
NT5C3A_+_33102140.23-P1_145	NT5C3A_+_33102140.23-P1	NT5C3A	GGCGTGCCCAGAGCACGCGA	-16	rU:dG	0.247	(0.222, 0.273)		0.261	0.192	30	50
NT5C3A_+_33102140.23-P1_150	NT5C3A_+_33102140.23-P1	NT5C3A	GGCGCACCCAGAGCACGCGA	-15	rA:dC	0.149	(0.135, 0.164)		0.223	0.201	30	50
NT5C3A_+_33102140.23-P1_155	NT5C3A_+_33102140.23-P1	NT5C3A	GGCGCCCCCAGAGCACGCGA	-15	rC:dC	0.133	(0.117, 0.150)		0.223	0.165	20	40
NT5C3A_+_33102140.23-P1_158	NT5C3A_+_33102140.23-P1	NT5C3A	GGCGCTCCCAGAGCACGCGA	-15	rU:dC	0.130	(0.113, 0.147)		0.223	0.165	30	50
NT5C3A_+_33102140.23-P1_161	NT5C3A_+_33102140.23-P1	NT5C3A	GGCGCGACCAGAGCACGCGA	-14	rA:dG	0.201	(0.177, 0.225)		0.256	0.164	40	60
NT5C3A_+_33102140.23-P1_164	NT5C3A_+_33102140.23-P1	NT5C3A	GGCGCGGCCAGAGCACGCGA	-14	rG:dG	0.319	(0.289, 0.349)		0.256	0.212	40	50
NT5C3A_+_33102140.23-P1_169	NT5C3A_+_33102140.23-P1	NT5C3A	GGCGCGTCCAGAGCACGCGA	-14	rU:dG	0.347	(0.311, 0.383)		0.256	0.192	40	60
NT5C3A_+_33102140.23-P1_173	NT5C3A_+_33102140.23-P1	NT5C3A	GGCGCGCACAGAGCACGCGA	-13	rA:dG	0.187	(0.165, 0.209)		0.259	0.164	40	50
NT5C3A_+_33102140.23-P1_176	NT5C3A_+_33102140.23-P1	NT5C3A	GGCGCGCGCAGAGCACGCGA	-13	rG:dG	0.272	(0.247, 0.297)		0.259	0.212	40	60
NT5C3A_+_33102140.23-P1_181	NT5C3A_+_33102140.23-P1	NT5C3A	GGCGCGCTCAGAGCACGCGA	-13	rU:dG	0.362	(0.328, 0.396)		0.259	0.192	40	60
NT5C3A_+_33102140.23-P1_185	NT5C3A_+_33102140.23-P1	NT5C3A	GGCGCGCCAAGAGCACGCGA	-12	rA:dG	0.104	(0.088, 0.119)		0.259	0.164	40	60
NT5C3A_+_33102140.23-P1_188	NT5C3A_+_33102140.23-P1	NT5C3A	GGCGCGCCGAGAGCACGCGA	-12	rG:dG	0.216	(0.192, 0.240)		0.259	0.212	30	50
NT5C3A_+_33102140.23-P1_193	NT5C3A_+_33102140.23-P1	NT5C3A	GGCGCGCCTAGAGCACGCGA	-12	rU:dG	0.255	(0.225, 0.284)		0.259	0.192	50	50
NT5C3A_+_33102140.23-P1_201	NT5C3A_+_33102140.23-P1	NT5C3A	GGCGCGCCCGGAGCACGCGA	-11	rG:dT	0.441	(0.408, 0.474)		0.242	0.235	50	50
NT5C3A_+_33102140.23-P1_204	NT5C3A_+_33102140.23-P1	NT5C3A	GGCGCGCCCCGAGCACGCGA	-11	rC:dT	0.047	(0.035, 0.058)		0.242	0.209	40	40
NT5C3A_+_33102140.23-P1_207	NT5C3A_+_33102140.23-P1	NT5C3A	GGCGCGCCCTGAGCACGCGA	-11	rU:dT	0.074	(0.059, 0.090)		0.242	0.186	50	50
NT5C3A_+_33102140.23-P1_210	NT5C3A_+_33102140.23-P1	NT5C3A	GGCGCGCCCAAAGCACGCGA	-10	rA:dC	0.012	(0.004, 0.021)		0.204	0.201	50	50
NT5C3A_+_33102140.23-P1_215	NT5C3A_+_33102140.23-P1	NT5C3A	GGCGCGCCCACAGCACGCGA	-10	rC:dC	0.002	(-0.007, 0.010)		0.204	0.165	40	60
NT5C3A_+_33102140.23-P1_218	NT5C3A_+_33102140.23-P1	NT5C3A	GGCGCGCCCATAGCACGCGA	-10	rU:dC	0.006	(-0.003, 0.014)		0.204	0.165	50	60
NT5C3A_+_33102140.23-P1_225	NT5C3A_+_33102140.23-P1	NT5C3A	GGCGCGCCCAGGGCACGCGA	-9	rG:dT	0.457	(0.423, 0.491)		0.191	0.235	40	50
NT5C3A_+_33102140.23-P1_228	NT5C3A_+_33102140.23-P1	NT5C3A	GGCGCGCCCAGCGCACGCGA	-9	rC:dT	0.028	(0.016, 0.040)		0.191	0.209	40	40
NT5C3A_+_33102140.23-P1_231	NT5C3A_+_33102140.23-P1	NT5C3A	GGCGCGCCCAGTGCACGCGA	-9	rU:dT	0.041	(0.028, 0.053)		0.191	0.186	50	50
NT5C3A_+_33102140.23-P1_234	NT5C3A_+_33102140.23-P1	NT5C3A	GGCGCGCCCAGAACACGCGA	-8	rA:dC	0.004	(-0.004, 0.013)		0.181	0.201	30	30
NT5C3A_+_33102140.23-P1_239	NT5C3A_+_33102140.23-P1	NT5C3A	GGCGCGCCCAGACCACGCGA	-8	rC:dC	0.015	(0.007, 0.023)		0.181	0.165	50	50
NT5C3A_+_33102140.23-P1_242	NT5C3A_+_33102140.23-P1	NT5C3A	GGCGCGCCCAGATCACGCGA	-8	rU:dC	0.001	(-0.008, 0.010)		0.181	0.165	40	50
NT5C3A_+_33102140.23-P1_245	NT5C3A_+_33102140.23-P1	NT5C3A	GGCGCGCCCAGAGAACGCGA	-7	rA:dG	0.003	(-0.008, 0.014)		0.120	0.164	40	40
NT5C3A_+_33102140.23-P1_248	NT5C3A_+_33102140.23-P1	NT5C3A	GGCGCGCCCAGAGGACGCGA	-7	rG:dG	0.043	(0.033, 0.052)		0.120	0.212	30	30
NT5C3A_+_33102140.23-P1_253	NT5C3A_+_33102140.23-P1	NT5C3A	GGCGCGCCCAGAGTACGCGA	-7	rU:dG	0.011	(-0.000, 0.022)		0.120	0.192	60	60
NT5C3A_+_33102140.23-P1_261	NT5C3A_+_33102140.23-P1	NT5C3A	GGCGCGCCCAGAGCGCGCGA	-6	rG:dT	0.076	(0.065, 0.087)		0.139	0.235	30	30
NT5C3A_+_33102140.23-P1_264	NT5C3A_+_33102140.23-P1	NT5C3A	GGCGCGCCCAGAGCCCGCGA	-6	rC:dT	0.034	(0.023, 0.046)		0.139	0.209	30	40
NT5C3A_+_33102140.23-P1_267	NT5C3A_+_33102140.23-P1	NT5C3A	GGCGCGCCCAGAGCTCGCGA	-6	rU:dT	0.010	(-0.001, 0.020)		0.139	0.186	40	40
NT5C3A_+_33102140.23-P1_269	NT5C3A_+_33102140.23-P1	NT5C3A	GGCGCGCCCAGAGCAAGCGA	-5	rA:dG	-0.005	(-0.015, 0.006)		0.130	0.164	20	50
NT5C3A_+_33102140.23-P1_272	NT5C3A_+_33102140.23-P1	NT5C3A	GGCGCGCCCAGAGCAGGCGA	-5	rG:dG	0.028	(0.018, 0.037)		0.130	0.212	30	40
NT5C3A_+_33102140.23-P1_277	NT5C3A_+_33102140.23-P1	NT5C3A	GGCGCGCCCAGAGCATGCGA	-5	rU:dG	0.001	(-0.009, 0.012)		0.130	0.192	30	50
NT5C3A_+_33102140.23-P1_282	NT5C3A_+_33102140.23-P1	NT5C3A	GGCGCGCCCAGAGCACACGA	-4	rA:dC	-0.002	(-0.012, 0.008)		0.147	0.201	40	40
NT5C3A_+_33102140.23-P1_287	NT5C3A_+_33102140.23-P1	NT5C3A	GGCGCGCCCAGAGCACCCGA	-4	rC:dC	-0.000	(-0.011, 0.010)		0.147	0.165	30	50
NT5C3A_+_33102140.23-P1_290	NT5C3A_+_33102140.23-P1	NT5C3A	GGCGCGCCCAGAGCACTCGA	-4	rU:dC	-0.007	(-0.018, 0.005)		0.147	0.165	30	50
NT5C3A_+_33102140.23-P1_293	NT5C3A_+_33102140.23-P1	NT5C3A	GGCGCGCCCAGAGCACGAGA	-3	rA:dG	0.008	(-0.002, 0.019)		0.116	0.164	40	40
NT5C3A_+_33102140.23-P1_296	NT5C3A_+_33102140.23-P1	NT5C3A	GGCGCGCCCAGAGCACGGGA	-3	rG:dG	0.074	(0.065, 0.082)		0.116	0.212	30	50
NT5C3A_+_33102140.23-P1_301	NT5C3A_+_33102140.23-P1	NT5C3A	GGCGCGCCCAGAGCACGTGA	-3	rU:dG	0.029	(0.019, 0.040)		0.116	0.192	40	40
NT5C3A_+_33102140.23-P1_306	NT5C3A_+_33102140.23-P1	NT5C3A	GGCGCGCCCAGAGCACGCAA	-2	rA:dC	0.002	(-0.007, 0.011)		0.113	0.201	30	50
NT5C3A_+_33102140.23-P1_311	NT5C3A_+_33102140.23-P1	NT5C3A	GGCGCGCCCAGAGCACGCCA	-2	rC:dC	0.008	(-0.002, 0.018)		0.113	0.165	40	50
NT5C3A_+_33102140.23-P1_314	NT5C3A_+_33102140.23-P1	NT5C3A	GGCGCGCCCAGAGCACGCTA	-2	rU:dC	0.006	(-0.005, 0.016)		0.113	0.165	30	50
NT5C3A_+_33102140.23-P1_321	NT5C3A_+_33102140.23-P1	NT5C3A	GGCGCGCCCAGAGCACGCGG	-1	rG:dT	0.124	(0.112, 0.135)		0.105	0.235	30	30
NT5C3A_+_33102140.23-P1_324	NT5C3A_+_33102140.23-P1	NT5C3A	GGCGCGCCCAGAGCACGCGC	-1	rC:dT	0.003	(-0.009, 0.015)		0.105	0.209	40	50
NT5C3A_+_33102140.23-P1_327	NT5C3A_+_33102140.23-P1	NT5C3A	GGCGCGCCCAGAGCACGCGT	-1	rU:dT	0.012	(0.002, 0.023)		0.105	0.186	40	40
NT5C3A_-_33080210.23-P2	NT5C3A_-_33080210.23-P2	NT5C3A	GCCTGGAAAGAGACTTCTGA			1.000					30	50
NT5C3A_-_33080210.23-P2_101	NT5C3A_-_33080210.23-P2	NT5C3A	GACTGGAAAGAGACTTCTGA	-19	rA:dG	0.852	(0.793, 0.911)		0.260	0.164	30	50
NT5C3A_-_33080210.23-P2_104	NT5C3A_-_33080210.23-P2	NT5C3A	GGCTGGAAAGAGACTTCTGA	-19	rG:dG	0.913	(0.867, 0.959)		0.260	0.212	20	40
NT5C3A_-_33080210.23-P2_109	NT5C3A_-_33080210.23-P2	NT5C3A	GTCTGGAAAGAGACTTCTGA	-19	rU:dG	0.703	(0.643, 0.763)		0.260	0.192	30	50
NT5C3A_-_33080210.23-P2_113	NT5C3A_-_33080210.23-P2	NT5C3A	GCATGGAAAGAGACTTCTGA	-18	rA:dG	0.764	(0.724, 0.804)		0.218	0.164	20	50
NT5C3A_-_33080210.23-P2_116	NT5C3A_-_33080210.23-P2	NT5C3A	GCGTGGAAAGAGACTTCTGA	-18	rG:dG	0.860	(0.817, 0.902)		0.218	0.212	30	40
NT5C3A_-_33080210.23-P2_121	NT5C3A_-_33080210.23-P2	NT5C3A	GCTTGGAAAGAGACTTCTGA	-18	rU:dG	0.673	(0.627, 0.720)		0.218	0.192	30	50
NT5C3A_-_33080210.23-P2_124	NT5C3A_-_33080210.23-P2	NT5C3A	GCCAGGAAAGAGACTTCTGA	-17	rA:dA	0.619	(0.561, 0.676)		0.274	0.182	30	50
NT5C3A_-_33080210.23-P2_127	NT5C3A_-_33080210.23-P2	NT5C3A	GCCGGGAAAGAGACTTCTGA	-17	rG:dA	0.778	(0.723, 0.833)		0.274	0.200	30	50
NT5C3A_-_33080210.23-P2_130	NT5C3A_-_33080210.23-P2	NT5C3A	GCCCGGAAAGAGACTTCTGA	-17	rC:dA	0.716	(0.666, 0.766)		0.274	0.225	40	40
NT5C3A_-_33080210.23-P2_138	NT5C3A_-_33080210.23-P2	NT5C3A	GCCTAGAAAGAGACTTCTGA	-16	rA:dC	0.348	(0.304, 0.391)		0.261	0.201	30	50
NT5C3A_-_33080210.23-P2_143	NT5C3A_-_33080210.23-P2	NT5C3A	GCCTCGAAAGAGACTTCTGA	-16	rC:dC	0.334	(0.295, 0.373)		0.261	0.165	20	50
NT5C3A_-_33080210.23-P2_146	NT5C3A_-_33080210.23-P2	NT5C3A	GCCTTGAAAGAGACTTCTGA	-16	rU:dC	0.261	(0.223, 0.300)		0.261	0.165	30	40
NT5C3A_-_33080210.23-P2_150	NT5C3A_-_33080210.23-P2	NT5C3A	GCCTGAAAAGAGACTTCTGA	-15	rA:dC	0.215	(0.182, 0.248)		0.223	0.201	20	50
NT5C3A_-_33080210.23-P2_155	NT5C3A_-_33080210.23-P2	NT5C3A	GCCTGCAAAGAGACTTCTGA	-15	rC:dC	0.191	(0.159, 0.223)		0.223	0.165	30	40
NT5C3A_-_33080210.23-P2_158	NT5C3A_-_33080210.23-P2	NT5C3A	GCCTGTAAAGAGACTTCTGA	-15	rU:dC	0.199	(0.165, 0.232)		0.223	0.165	30	50
NT5C3A_-_33080210.23-P2_165	NT5C3A_-_33080210.23-P2	NT5C3A	GCCTGGGAAGAGACTTCTGA	-14	rG:dT	0.796	(0.760, 0.833)		0.256	0.235	30	50
NT5C3A_-_33080210.23-P2_168	NT5C3A_-_33080210.23-P2	NT5C3A	GCCTGGCAAGAGACTTCTGA	-14	rC:dT	0.455	(0.415, 0.495)		0.256	0.209	20	50
NT5C3A_-_33080210.23-P2_171	NT5C3A_-_33080210.23-P2	NT5C3A	GCCTGGTAAGAGACTTCTGA	-14	rU:dT	0.495	(0.455, 0.534)		0.256	0.186	30	50
NT5C3A_-_33080210.23-P2_177	NT5C3A_-_33080210.23-P2	NT5C3A	GCCTGGAGAGAGACTTCTGA	-13	rG:dT	0.788	(0.746, 0.830)		0.259	0.235	30	40
NT5C3A_-_33080210.23-P2_180	NT5C3A_-_33080210.23-P2	NT5C3A	GCCTGGACAGAGACTTCTGA	-13	rC:dT	0.346	(0.307, 0.386)		0.259	0.209	30	50
NT5C3A_-_33080210.23-P2_183	NT5C3A_-_33080210.23-P2	NT5C3A	GCCTGGATAGAGACTTCTGA	-13	rU:dT	0.416	(0.375, 0.458)		0.259	0.186	30	50
NT5C3A_-_33080210.23-P2_189	NT5C3A_-_33080210.23-P2	NT5C3A	GCCTGGAAGGAGACTTCTGA	-12	rG:dT	0.844	(0.812, 0.876)		0.259	0.235	30	50
NT5C3A_-_33080210.23-P2_192	NT5C3A_-_33080210.23-P2	NT5C3A	GCCTGGAACGAGACTTCTGA	-12	rC:dT	0.214	(0.180, 0.247)		0.259	0.209	20	50
NT5C3A_-_33080210.23-P2_195	NT5C3A_-_33080210.23-P2	NT5C3A	GCCTGGAATGAGACTTCTGA	-12	rU:dT	0.288	(0.248, 0.329)		0.259	0.186	30	40
NT5C3A_-_33080210.23-P2_198	NT5C3A_-_33080210.23-P2	NT5C3A	GCCTGGAAAAAGACTTCTGA	-11	rA:dC	-0.015	(-0.029, -0.001)		0.242	0.201	20	40
NT5C3A_-_33080210.23-P2_203	NT5C3A_-_33080210.23-P2	NT5C3A	GCCTGGAAACAGACTTCTGA	-11	rC:dC	-0.038	(-0.049, -0.027)		0.242	0.165	30	50
NT5C3A_-_33080210.23-P2_206	NT5C3A_-_33080210.23-P2	NT5C3A	GCCTGGAAATAGACTTCTGA	-11	rU:dC	-0.030	(-0.042, -0.018)		0.242	0.165	30	40
NT5C3A_-_33080210.23-P2_213	NT5C3A_-_33080210.23-P2	NT5C3A	GCCTGGAAAGGGACTTCTGA	-10	rG:dT	0.680	(0.644, 0.716)		0.204	0.235	30	40
NT5C3A_-_33080210.23-P2_216	NT5C3A_-_33080210.23-P2	NT5C3A	GCCTGGAAAGCGACTTCTGA	-10	rC:dT	0.009	(-0.013, 0.030)		0.204	0.209	40	50
NT5C3A_-_33080210.23-P2_219	NT5C3A_-_33080210.23-P2	NT5C3A	GCCTGGAAAGTGACTTCTGA	-10	rU:dT	0.071	(0.045, 0.097)		0.204	0.186	30	40
NT5C3A_-_33080210.23-P2_222	NT5C3A_-_33080210.23-P2	NT5C3A	GCCTGGAAAGAAACTTCTGA	-9	rA:dC	-0.040	(-0.054, -0.027)		0.191	0.201	20	50
NT5C3A_-_33080210.23-P2_227	NT5C3A_-_33080210.23-P2	NT5C3A	GCCTGGAAAGACACTTCTGA	-9	rC:dC	-0.028	(-0.039, -0.017)		0.191	0.165	30	40
NT5C3A_-_33080210.23-P2_230	NT5C3A_-_33080210.23-P2	NT5C3A	GCCTGGAAAGATACTTCTGA	-9	rU:dC	-0.033	(-0.044, -0.021)		0.191	0.165	20	30
NT5C3A_-_33080210.23-P2_237	NT5C3A_-_33080210.23-P2	NT5C3A	GCCTGGAAAGAGGCTTCTGA	-8	rG:dT	0.431	(0.377, 0.486)		0.181	0.235	30	30
NT5C3A_-_33080210.23-P2_240	NT5C3A_-_33080210.23-P2	NT5C3A	GCCTGGAAAGAGCCTTCTGA	-8	rC:dT	0.020	(0.004, 0.036)		0.181	0.209	20	30
NT5C3A_-_33080210.23-P2_243	NT5C3A_-_33080210.23-P2	NT5C3A	GCCTGGAAAGAGTCTTCTGA	-8	rU:dT	-0.017	(-0.031, -0.003)		0.181	0.186	30	40
NT5C3A_-_33080210.23-P2_245	NT5C3A_-_33080210.23-P2	NT5C3A	GCCTGGAAAGAGAATTCTGA	-7	rA:dG	-0.046	(-0.061, -0.030)		0.120	0.164	30	50
NT5C3A_-_33080210.23-P2_248	NT5C3A_-_33080210.23-P2	NT5C3A	GCCTGGAAAGAGAGTTCTGA	-7	rG:dG	-0.008	(-0.021, 0.004)		0.120	0.212	30	50
NT5C3A_-_33080210.23-P2_253	NT5C3A_-_33080210.23-P2	NT5C3A	GCCTGGAAAGAGATTTCTGA	-7	rU:dG	-0.041	(-0.058, -0.024)		0.120	0.192	30	40
NT5C3A_-_33080210.23-P2_256	NT5C3A_-_33080210.23-P2	NT5C3A	GCCTGGAAAGAGACATCTGA	-6	rA:dA	-0.009	(-0.025, 0.007)		0.139	0.182	30	50
NT5C3A_-_33080210.23-P2_259	NT5C3A_-_33080210.23-P2	NT5C3A	GCCTGGAAAGAGACGTCTGA	-6	rG:dA	-0.007	(-0.021, 0.007)		0.139	0.200	30	60
NT5C3A_-_33080210.23-P2_262	NT5C3A_-_33080210.23-P2	NT5C3A	GCCTGGAAAGAGACCTCTGA	-6	rC:dA	0.050	(0.031, 0.068)		0.139	0.225	30	50
NT5C3A_-_33080210.23-P2_268	NT5C3A_-_33080210.23-P2	NT5C3A	GCCTGGAAAGAGACTACTGA	-5	rA:dA	-0.016	(-0.032, -0.001)		0.130	0.182	30	60
NT5C3A_-_33080210.23-P2_271	NT5C3A_-_33080210.23-P2	NT5C3A	GCCTGGAAAGAGACTGCTGA	-5	rG:dA	0.004	(-0.009, 0.017)		0.130	0.200	30	40
NT5C3A_-_33080210.23-P2_274	NT5C3A_-_33080210.23-P2	NT5C3A	GCCTGGAAAGAGACTCCTGA	-5	rC:dA	0.040	(0.022, 0.058)		0.130	0.225	30	30
NT5C3A_-_33080210.23-P2_281	NT5C3A_-_33080210.23-P2	NT5C3A	GCCTGGAAAGAGACTTATGA	-4	rA:dG	-0.022	(-0.037, -0.007)		0.147	0.164	30	60
NT5C3A_-_33080210.23-P2_284	NT5C3A_-_33080210.23-P2	NT5C3A	GCCTGGAAAGAGACTTGTGA	-4	rG:dG	0.034	(0.017, 0.051)		0.147	0.212	30	40
NT5C3A_-_33080210.23-P2_289	NT5C3A_-_33080210.23-P2	NT5C3A	GCCTGGAAAGAGACTTTTGA	-4	rU:dG	-0.019	(-0.038, -0.001)		0.147	0.192	30	40
NT5C3A_-_33080210.23-P2_292	NT5C3A_-_33080210.23-P2	NT5C3A	GCCTGGAAAGAGACTTCAGA	-3	rA:dA	-0.001	(-0.016, 0.013)		0.116	0.182	20	30
NT5C3A_-_33080210.23-P2_295	NT5C3A_-_33080210.23-P2	NT5C3A	GCCTGGAAAGAGACTTCGGA	-3	rG:dA	0.056	(0.041, 0.072)		0.116	0.200	40	50
NT5C3A_-_33080210.23-P2_298	NT5C3A_-_33080210.23-P2	NT5C3A	GCCTGGAAAGAGACTTCCGA	-3	rC:dA	0.024	(0.010, 0.038)		0.116	0.225	40	60
NT5C3A_-_33080210.23-P2_306	NT5C3A_-_33080210.23-P2	NT5C3A	GCCTGGAAAGAGACTTCTAA	-2	rA:dC	-0.030	(-0.046, -0.014)		0.113	0.201	40	40
NT5C3A_-_33080210.23-P2_311	NT5C3A_-_33080210.23-P2	NT5C3A	GCCTGGAAAGAGACTTCTCA	-2	rC:dC	-0.017	(-0.030, -0.003)		0.113	0.165	20	50
NT5C3A_-_33080210.23-P2_314	NT5C3A_-_33080210.23-P2	NT5C3A	GCCTGGAAAGAGACTTCTTA	-2	rU:dC	-0.021	(-0.035, -0.006)		0.113	0.165	30	50
NT5C3A_-_33080210.23-P2_321	NT5C3A_-_33080210.23-P2	NT5C3A	GCCTGGAAAGAGACTTCTGG	-1	rG:dT	0.146	(0.126, 0.166)		0.105	0.235	20	40
NT5C3A_-_33080210.23-P2_324	NT5C3A_-_33080210.23-P2	NT5C3A	GCCTGGAAAGAGACTTCTGC	-1	rC:dT	-0.015	(-0.030, 0.000)		0.105	0.209	40	50
NT5C3A_-_33080210.23-P2_327	NT5C3A_-_33080210.23-P2	NT5C3A	GCCTGGAAAGAGACTTCTGT	-1	rU:dT	-0.009	(-0.023, 0.004)		0.105	0.186	30	30
NT5C3A_-_33102098.23-P1	NT5C3A_-_33102098.23-P1	NT5C3A	GCCCCGTCGCGACCGAACAG			1.000					40	40
NT5C3A_-_33102098.23-P1_101	NT5C3A_-_33102098.23-P1	NT5C3A	GACCCGTCGCGACCGAACAG	-19	rA:dG	0.792	(0.738, 0.845)		0.260	0.164	50	50
NT5C3A_-_33102098.23-P1_104	NT5C3A_-_33102098.23-P1	NT5C3A	GGCCCGTCGCGACCGAACAG	-19	rG:dG	0.828	(0.781, 0.874)		0.260	0.212	50	50
NT5C3A_-_33102098.23-P1_109	NT5C3A_-_33102098.23-P1	NT5C3A	GTCCCGTCGCGACCGAACAG	-19	rU:dG	0.583	(0.529, 0.637)		0.260	0.192	50	50
NT5C3A_-_33102098.23-P1_113	NT5C3A_-_33102098.23-P1	NT5C3A	GCACCGTCGCGACCGAACAG	-18	rA:dG	0.680	(0.640, 0.721)		0.218	0.164	50	50
NT5C3A_-_33102098.23-P1_116	NT5C3A_-_33102098.23-P1	NT5C3A	GCGCCGTCGCGACCGAACAG	-18	rG:dG	0.732	(0.691, 0.772)		0.218	0.212	50	50
NT5C3A_-_33102098.23-P1_121	NT5C3A_-_33102098.23-P1	NT5C3A	GCTCCGTCGCGACCGAACAG	-18	rU:dG	0.593	(0.555, 0.632)		0.218	0.192	50	50
NT5C3A_-_33102098.23-P1_125	NT5C3A_-_33102098.23-P1	NT5C3A	GCCACGTCGCGACCGAACAG	-17	rA:dG	0.435	(0.400, 0.470)		0.274	0.164	30	30
NT5C3A_-_33102098.23-P1_128	NT5C3A_-_33102098.23-P1	NT5C3A	GCCGCGTCGCGACCGAACAG	-17	rG:dG	0.494	(0.449, 0.539)		0.274	0.212	40	40
NT5C3A_-_33102098.23-P1_133	NT5C3A_-_33102098.23-P1	NT5C3A	GCCTCGTCGCGACCGAACAG	-17	rU:dG	0.412	(0.373, 0.450)		0.274	0.192	40	40
NT5C3A_-_33102098.23-P1_137	NT5C3A_-_33102098.23-P1	NT5C3A	GCCCAGTCGCGACCGAACAG	-16	rA:dG	0.296	(0.263, 0.330)		0.261	0.164	50	50
NT5C3A_-_33102098.23-P1_140	NT5C3A_-_33102098.23-P1	NT5C3A	GCCCGGTCGCGACCGAACAG	-16	rG:dG	0.381	(0.345, 0.418)		0.261	0.212	50	50
NT5C3A_-_33102098.23-P1_145	NT5C3A_-_33102098.23-P1	NT5C3A	GCCCTGTCGCGACCGAACAG	-16	rU:dG	0.378	(0.337, 0.419)		0.261	0.192	40	50
NT5C3A_-_33102098.23-P1_150	NT5C3A_-_33102098.23-P1	NT5C3A	GCCCCATCGCGACCGAACAG	-15	rA:dC	0.256	(0.218, 0.294)		0.223	0.201	50	50
NT5C3A_-_33102098.23-P1_155	NT5C3A_-_33102098.23-P1	NT5C3A	GCCCCCTCGCGACCGAACAG	-15	rC:dC	0.254	(0.210, 0.299)		0.223	0.165	50	50
NT5C3A_-_33102098.23-P1_158	NT5C3A_-_33102098.23-P1	NT5C3A	GCCCCTTCGCGACCGAACAG	-15	rU:dC	0.226	(0.188, 0.263)		0.223	0.165	50	50
NT5C3A_-_33102098.23-P1_160	NT5C3A_-_33102098.23-P1	NT5C3A	GCCCCGACGCGACCGAACAG	-14	rA:dA	0.303	(0.261, 0.344)		0.256	0.182	50	50
NT5C3A_-_33102098.23-P1_163	NT5C3A_-_33102098.23-P1	NT5C3A	GCCCCGGCGCGACCGAACAG	-14	rG:dA	0.401	(0.359, 0.443)		0.256	0.200	50	50
NT5C3A_-_33102098.23-P1_166	NT5C3A_-_33102098.23-P1	NT5C3A	GCCCCGCCGCGACCGAACAG	-14	rC:dA	0.308	(0.264, 0.351)		0.256	0.225	50	50
NT5C3A_-_33102098.23-P1_173	NT5C3A_-_33102098.23-P1	NT5C3A	GCCCCGTAGCGACCGAACAG	-13	rA:dG	0.212	(0.184, 0.239)		0.259	0.164	50	50
NT5C3A_-_33102098.23-P1_176	NT5C3A_-_33102098.23-P1	NT5C3A	GCCCCGTGGCGACCGAACAG	-13	rG:dG	0.351	(0.319, 0.383)		0.259	0.212	40	50
NT5C3A_-_33102098.23-P1_181	NT5C3A_-_33102098.23-P1	NT5C3A	GCCCCGTTGCGACCGAACAG	-13	rU:dG	0.383	(0.346, 0.421)		0.259	0.192	50	50
NT5C3A_-_33102098.23-P1_186	NT5C3A_-_33102098.23-P1	NT5C3A	GCCCCGTCACGACCGAACAG	-12	rA:dC	0.105	(0.080, 0.130)		0.259	0.201	40	40
NT5C3A_-_33102098.23-P1_191	NT5C3A_-_33102098.23-P1	NT5C3A	GCCCCGTCCCGACCGAACAG	-12	rC:dC	0.029	(0.012, 0.046)		0.259	0.165	30	60
NT5C3A_-_33102098.23-P1_194	NT5C3A_-_33102098.23-P1	NT5C3A	GCCCCGTCTCGACCGAACAG	-12	rU:dC	0.073	(0.048, 0.098)		0.259	0.165	50	60
NT5C3A_-_33102098.23-P1_197	NT5C3A_-_33102098.23-P1	NT5C3A	GCCCCGTCGAGACCGAACAG	-11	rA:dG	0.146	(0.125, 0.167)		0.242	0.164	40	40
NT5C3A_-_33102098.23-P1_200	NT5C3A_-_33102098.23-P1	NT5C3A	GCCCCGTCGGGACCGAACAG	-11	rG:dG	0.402	(0.367, 0.437)		0.242	0.212	30	60
NT5C3A_-_33102098.23-P1_205	NT5C3A_-_33102098.23-P1	NT5C3A	GCCCCGTCGTGACCGAACAG	-11	rU:dG	0.343	(0.305, 0.381)		0.242	0.192	50	60
NT5C3A_-_33102098.23-P1_210	NT5C3A_-_33102098.23-P1	NT5C3A	GCCCCGTCGCAACCGAACAG	-10	rA:dC	0.013	(-0.000, 0.026)		0.204	0.201	50	50
NT5C3A_-_33102098.23-P1_215	NT5C3A_-_33102098.23-P1	NT5C3A	GCCCCGTCGCCACCGAACAG	-10	rC:dC	0.008	(-0.002, 0.018)		0.204	0.165	30	50
NT5C3A_-_33102098.23-P1_218	NT5C3A_-_33102098.23-P1	NT5C3A	GCCCCGTCGCTACCGAACAG	-10	rU:dC	0.003	(-0.008, 0.014)		0.204	0.165	50	60
NT5C3A_-_33102098.23-P1_225	NT5C3A_-_33102098.23-P1	NT5C3A	GCCCCGTCGCGGCCGAACAG	-9	rG:dT	0.582	(0.542, 0.622)		0.191	0.235	50	50
NT5C3A_-_33102098.23-P1_228	NT5C3A_-_33102098.23-P1	NT5C3A	GCCCCGTCGCGCCCGAACAG	-9	rC:dT	0.092	(0.068, 0.116)		0.191	0.209	40	40
NT5C3A_-_33102098.23-P1_231	NT5C3A_-_33102098.23-P1	NT5C3A	GCCCCGTCGCGTCCGAACAG	-9	rU:dT	0.081	(0.059, 0.103)		0.191	0.186	60	60
NT5C3A_-_33102098.23-P1_233	NT5C3A_-_33102098.23-P1	NT5C3A	GCCCCGTCGCGAACGAACAG	-8	rA:dG	-0.036	(-0.049, -0.023)		0.181	0.164	50	60
NT5C3A_-_33102098.23-P1_236	NT5C3A_-_33102098.23-P1	NT5C3A	GCCCCGTCGCGAGCGAACAG	-8	rG:dG	0.051	(0.031, 0.071)		0.181	0.212	30	40
NT5C3A_-_33102098.23-P1_241	NT5C3A_-_33102098.23-P1	NT5C3A	GCCCCGTCGCGATCGAACAG	-8	rU:dG	0.114	(0.085, 0.143)		0.181	0.192	50	60
NT5C3A_-_33102098.23-P1_245	NT5C3A_-_33102098.23-P1	NT5C3A	GCCCCGTCGCGACAGAACAG	-7	rA:dG	-0.010	(-0.024, 0.004)		0.120	0.164	30	30
NT5C3A_-_33102098.23-P1_248	NT5C3A_-_33102098.23-P1	NT5C3A	GCCCCGTCGCGACGGAACAG	-7	rG:dG	0.025	(0.012, 0.038)		0.120	0.212	40	50
NT5C3A_-_33102098.23-P1_253	NT5C3A_-_33102098.23-P1	NT5C3A	GCCCCGTCGCGACTGAACAG	-7	rU:dG	0.005	(-0.011, 0.021)		0.120	0.192	30	60
NT5C3A_-_33102098.23-P1_258	NT5C3A_-_33102098.23-P1	NT5C3A	GCCCCGTCGCGACCAAACAG	-6	rA:dC	0.057	(0.041, 0.073)		0.139	0.201	50	60
NT5C3A_-_33102098.23-P1_263	NT5C3A_-_33102098.23-P1	NT5C3A	GCCCCGTCGCGACCCAACAG	-6	rC:dC	0.027	(0.015, 0.039)		0.139	0.165	50	50
NT5C3A_-_33102098.23-P1_266	NT5C3A_-_33102098.23-P1	NT5C3A	GCCCCGTCGCGACCTAACAG	-6	rU:dC	0.019	(0.007, 0.031)		0.139	0.165	50	60
NT5C3A_-_33102098.23-P1_273	NT5C3A_-_33102098.23-P1	NT5C3A	GCCCCGTCGCGACCGGACAG	-5	rG:dT	0.237	(0.207, 0.267)		0.130	0.235	40	40
NT5C3A_-_33102098.23-P1_276	NT5C3A_-_33102098.23-P1	NT5C3A	GCCCCGTCGCGACCGCACAG	-5	rC:dT	0.031	(0.015, 0.047)		0.130	0.209	30	30
NT5C3A_-_33102098.23-P1_279	NT5C3A_-_33102098.23-P1	NT5C3A	GCCCCGTCGCGACCGTACAG	-5	rU:dT	0.024	(0.010, 0.038)		0.130	0.186	40	40
NT5C3A_-_33102098.23-P1_285	NT5C3A_-_33102098.23-P1	NT5C3A	GCCCCGTCGCGACCGAGCAG	-4	rG:dT	0.241	(0.216, 0.265)		0.147	0.235	30	40
NT5C3A_-_33102098.23-P1_288	NT5C3A_-_33102098.23-P1	NT5C3A	GCCCCGTCGCGACCGACCAG	-4	rC:dT	0.013	(-0.001, 0.027)		0.147	0.209	50	60
NT5C3A_-_33102098.23-P1_291	NT5C3A_-_33102098.23-P1	NT5C3A	GCCCCGTCGCGACCGATCAG	-4	rU:dT	0.022	(0.008, 0.035)		0.147	0.186	50	50
NT5C3A_-_33102098.23-P1_293	NT5C3A_-_33102098.23-P1	NT5C3A	GCCCCGTCGCGACCGAAAAG	-3	rA:dG	-0.010	(-0.022, 0.003)		0.116	0.164	50	50
NT5C3A_-_33102098.23-P1_296	NT5C3A_-_33102098.23-P1	NT5C3A	GCCCCGTCGCGACCGAAGAG	-3	rG:dG	0.037	(0.022, 0.052)		0.116	0.212	40	40
NT5C3A_-_33102098.23-P1_301	NT5C3A_-_33102098.23-P1	NT5C3A	GCCCCGTCGCGACCGAATAG	-3	rU:dG	0.009	(-0.005, 0.022)		0.116	0.192	60	70
NT5C3A_-_33102098.23-P1_309	NT5C3A_-_33102098.23-P1	NT5C3A	GCCCCGTCGCGACCGAACGG	-2	rG:dT	0.211	(0.181, 0.240)		0.113	0.235	50	60
NT5C3A_-_33102098.23-P1_312	NT5C3A_-_33102098.23-P1	NT5C3A	GCCCCGTCGCGACCGAACCG	-2	rC:dT	0.018	(0.004, 0.031)		0.113	0.209	50	50
NT5C3A_-_33102098.23-P1_315	NT5C3A_-_33102098.23-P1	NT5C3A	GCCCCGTCGCGACCGAACTG	-2	rU:dT	0.016	(0.003, 0.029)		0.113	0.186	50	50
NT5C3A_-_33102098.23-P1_318	NT5C3A_-_33102098.23-P1	NT5C3A	GCCCCGTCGCGACCGAACAA	-1	rA:dC	-0.006	(-0.017, 0.005)		0.105	0.201	50	60
NT5C3A_-_33102098.23-P1_323	NT5C3A_-_33102098.23-P1	NT5C3A	GCCCCGTCGCGACCGAACAC	-1	rC:dC	0.001	(-0.008, 0.011)		0.105	0.165	50	60
NT5C3A_-_33102098.23-P1_326	NT5C3A_-_33102098.23-P1	NT5C3A	GCCCCGTCGCGACCGAACAT	-1	rU:dC	-0.007	(-0.016, 0.003)		0.105	0.165	60	70
NT5C3A_-_33102109.23-P1	NT5C3A_-_33102109.23-P1	NT5C3A	GCCGAACAGCGGCCCAGCAC			1.000					30	40
NT5C3A_-_33102109.23-P1_101	NT5C3A_-_33102109.23-P1	NT5C3A	GACGAACAGCGGCCCAGCAC	-19	rA:dG	0.913	(0.875, 0.950)		0.260	0.164	30	50
NT5C3A_-_33102109.23-P1_104	NT5C3A_-_33102109.23-P1	NT5C3A	GGCGAACAGCGGCCCAGCAC	-19	rG:dG	0.920	(0.887, 0.952)		0.260	0.212	30	50
NT5C3A_-_33102109.23-P1_109	NT5C3A_-_33102109.23-P1	NT5C3A	GTCGAACAGCGGCCCAGCAC	-19	rU:dG	0.865	(0.829, 0.901)		0.260	0.192	40	50
NT5C3A_-_33102109.23-P1_113	NT5C3A_-_33102109.23-P1	NT5C3A	GCAGAACAGCGGCCCAGCAC	-18	rA:dG	0.847	(0.815, 0.879)		0.218	0.164	20	40
NT5C3A_-_33102109.23-P1_116	NT5C3A_-_33102109.23-P1	NT5C3A	GCGGAACAGCGGCCCAGCAC	-18	rG:dG	0.895	(0.861, 0.930)		0.218	0.212	30	30
NT5C3A_-_33102109.23-P1_121	NT5C3A_-_33102109.23-P1	NT5C3A	GCTGAACAGCGGCCCAGCAC	-18	rU:dG	0.844	(0.813, 0.876)		0.218	0.192	20	40
NT5C3A_-_33102109.23-P1_126	NT5C3A_-_33102109.23-P1	NT5C3A	GCCAAACAGCGGCCCAGCAC	-17	rA:dC	0.744	(0.707, 0.782)		0.274	0.201	40	40
NT5C3A_-_33102109.23-P1_131	NT5C3A_-_33102109.23-P1	NT5C3A	GCCCAACAGCGGCCCAGCAC	-17	rC:dC	0.764	(0.726, 0.801)		0.274	0.165	30	30
NT5C3A_-_33102109.23-P1_134	NT5C3A_-_33102109.23-P1	NT5C3A	GCCTAACAGCGGCCCAGCAC	-17	rU:dC	0.729	(0.689, 0.770)		0.274	0.165	40	40
NT5C3A_-_33102109.23-P1_141	NT5C3A_-_33102109.23-P1	NT5C3A	GCCGGACAGCGGCCCAGCAC	-16	rG:dT	0.971	(0.932, 1.009)		0.261	0.235	30	30
NT5C3A_-_33102109.23-P1_144	NT5C3A_-_33102109.23-P1	NT5C3A	GCCGCACAGCGGCCCAGCAC	-16	rC:dT	0.839	(0.803, 0.874)		0.261	0.209	30	30
NT5C3A_-_33102109.23-P1_147	NT5C3A_-_33102109.23-P1	NT5C3A	GCCGTACAGCGGCCCAGCAC	-16	rU:dT	0.821	(0.785, 0.857)		0.261	0.186	30	30
NT5C3A_-_33102109.23-P1_153	NT5C3A_-_33102109.23-P1	NT5C3A	GCCGAGCAGCGGCCCAGCAC	-15	rG:dT	0.976	(0.943, 1.009)		0.223	0.235	20	30
NT5C3A_-_33102109.23-P1_156	NT5C3A_-_33102109.23-P1	NT5C3A	GCCGACCAGCGGCCCAGCAC	-15	rC:dT	0.843	(0.805, 0.881)		0.223	0.209	30	30
NT5C3A_-_33102109.23-P1_159	NT5C3A_-_33102109.23-P1	NT5C3A	GCCGATCAGCGGCCCAGCAC	-15	rU:dT	0.828	(0.785, 0.870)		0.223	0.186	30	40
NT5C3A_-_33102109.23-P1_161	NT5C3A_-_33102109.23-P1	NT5C3A	GCCGAAAAGCGGCCCAGCAC	-14	rA:dG	0.603	(0.554, 0.652)		0.256	0.164	20	40
NT5C3A_-_33102109.23-P1_164	NT5C3A_-_33102109.23-P1	NT5C3A	GCCGAAGAGCGGCCCAGCAC	-14	rG:dG	0.715	(0.672, 0.757)		0.256	0.212	30	30
NT5C3A_-_33102109.23-P1_169	NT5C3A_-_33102109.23-P1	NT5C3A	GCCGAATAGCGGCCCAGCAC	-14	rU:dG	0.772	(0.736, 0.808)		0.256	0.192	30	40
NT5C3A_-_33102109.23-P1_177	NT5C3A_-_33102109.23-P1	NT5C3A	GCCGAACGGCGGCCCAGCAC	-13	rG:dT	0.911	(0.886, 0.936)		0.259	0.235	30	30
NT5C3A_-_33102109.23-P1_180	NT5C3A_-_33102109.23-P1	NT5C3A	GCCGAACCGCGGCCCAGCAC	-13	rC:dT	0.700	(0.656, 0.744)		0.259	0.209	30	30
NT5C3A_-_33102109.23-P1_183	NT5C3A_-_33102109.23-P1	NT5C3A	GCCGAACTGCGGCCCAGCAC	-13	rU:dT	0.774	(0.735, 0.813)		0.259	0.186	40	40
NT5C3A_-_33102109.23-P1_186	NT5C3A_-_33102109.23-P1	NT5C3A	GCCGAACAACGGCCCAGCAC	-12	rA:dC	0.504	(0.456, 0.551)		0.259	0.201	40	60
NT5C3A_-_33102109.23-P1_191	NT5C3A_-_33102109.23-P1	NT5C3A	GCCGAACACCGGCCCAGCAC	-12	rC:dC	0.316	(0.263, 0.368)		0.259	0.165	30	50
NT5C3A_-_33102109.23-P1_194	NT5C3A_-_33102109.23-P1	NT5C3A	GCCGAACATCGGCCCAGCAC	-12	rU:dC	0.397	(0.346, 0.447)		0.259	0.165	40	40
NT5C3A_-_33102109.23-P1_197	NT5C3A_-_33102109.23-P1	NT5C3A	GCCGAACAGAGGCCCAGCAC	-11	rA:dG	0.482	(0.442, 0.521)		0.242	0.164	20	20
NT5C3A_-_33102109.23-P1_200	NT5C3A_-_33102109.23-P1	NT5C3A	GCCGAACAGGGGCCCAGCAC	-11	rG:dG	0.633	(0.610, 0.656)		0.242	0.212	20	20
NT5C3A_-_33102109.23-P1_205	NT5C3A_-_33102109.23-P1	NT5C3A	GCCGAACAGTGGCCCAGCAC	-11	rU:dG	0.640	(0.605, 0.674)		0.242	0.192	20	40
NT5C3A_-_33102109.23-P1_210	NT5C3A_-_33102109.23-P1	NT5C3A	GCCGAACAGCAGCCCAGCAC	-10	rA:dC	0.206	(0.166, 0.247)		0.204	0.201	30	30
NT5C3A_-_33102109.23-P1_215	NT5C3A_-_33102109.23-P1	NT5C3A	GCCGAACAGCCGCCCAGCAC	-10	rC:dC	0.098	(0.074, 0.121)		0.204	0.165	30	40
NT5C3A_-_33102109.23-P1_218	NT5C3A_-_33102109.23-P1	NT5C3A	GCCGAACAGCTGCCCAGCAC	-10	rU:dC	0.096	(0.071, 0.120)		0.204	0.165	20	30
NT5C3A_-_33102109.23-P1_222	NT5C3A_-_33102109.23-P1	NT5C3A	GCCGAACAGCGACCCAGCAC	-9	rA:dC	0.167	(0.134, 0.200)		0.191	0.201	30	30
NT5C3A_-_33102109.23-P1_227	NT5C3A_-_33102109.23-P1	NT5C3A	GCCGAACAGCGCCCCAGCAC	-9	rC:dC	0.103	(0.078, 0.127)		0.191	0.165	20	20
NT5C3A_-_33102109.23-P1_230	NT5C3A_-_33102109.23-P1	NT5C3A	GCCGAACAGCGTCCCAGCAC	-9	rU:dC	0.100	(0.074, 0.126)		0.191	0.165	40	40
NT5C3A_-_33102109.23-P1_233	NT5C3A_-_33102109.23-P1	NT5C3A	GCCGAACAGCGGACCAGCAC	-8	rA:dG	0.075	(0.044, 0.106)		0.181	0.164	30	40
NT5C3A_-_33102109.23-P1_236	NT5C3A_-_33102109.23-P1	NT5C3A	GCCGAACAGCGGGCCAGCAC	-8	rG:dG	0.277	(0.229, 0.325)		0.181	0.212	30	40
NT5C3A_-_33102109.23-P1_241	NT5C3A_-_33102109.23-P1	NT5C3A	GCCGAACAGCGGTCCAGCAC	-8	rU:dG	0.467	(0.405, 0.528)		0.181	0.192	50	60
NT5C3A_-_33102109.23-P1_245	NT5C3A_-_33102109.23-P1	NT5C3A	GCCGAACAGCGGCACAGCAC	-7	rA:dG	0.031	(0.011, 0.051)		0.120	0.164	30	40
NT5C3A_-_33102109.23-P1_248	NT5C3A_-_33102109.23-P1	NT5C3A	GCCGAACAGCGGCGCAGCAC	-7	rG:dG	0.069	(0.054, 0.084)		0.120	0.212	40	40
NT5C3A_-_33102109.23-P1_253	NT5C3A_-_33102109.23-P1	NT5C3A	GCCGAACAGCGGCTCAGCAC	-7	rU:dG	0.082	(0.053, 0.111)		0.120	0.192	30	40
NT5C3A_-_33102109.23-P1_257	NT5C3A_-_33102109.23-P1	NT5C3A	GCCGAACAGCGGCCAAGCAC	-6	rA:dG	0.026	(0.007, 0.045)		0.139	0.164	40	50
NT5C3A_-_33102109.23-P1_260	NT5C3A_-_33102109.23-P1	NT5C3A	GCCGAACAGCGGCCGAGCAC	-6	rG:dG	0.032	(0.016, 0.048)		0.139	0.212	30	50
NT5C3A_-_33102109.23-P1_265	NT5C3A_-_33102109.23-P1	NT5C3A	GCCGAACAGCGGCCTAGCAC	-6	rU:dG	0.057	(0.034, 0.080)		0.139	0.192	40	50
NT5C3A_-_33102109.23-P1_273	NT5C3A_-_33102109.23-P1	NT5C3A	GCCGAACAGCGGCCCGGCAC	-5	rG:dT	0.476	(0.444, 0.508)		0.130	0.235	40	40
NT5C3A_-_33102109.23-P1_276	NT5C3A_-_33102109.23-P1	NT5C3A	GCCGAACAGCGGCCCCGCAC	-5	rC:dT	0.244	(0.203, 0.286)		0.130	0.209	30	30
NT5C3A_-_33102109.23-P1_279	NT5C3A_-_33102109.23-P1	NT5C3A	GCCGAACAGCGGCCCTGCAC	-5	rU:dT	0.192	(0.156, 0.228)		0.130	0.186	30	50
NT5C3A_-_33102109.23-P1_282	NT5C3A_-_33102109.23-P1	NT5C3A	GCCGAACAGCGGCCCAACAC	-4	rA:dC	0.114	(0.088, 0.140)		0.147	0.201	30	50
NT5C3A_-_33102109.23-P1_287	NT5C3A_-_33102109.23-P1	NT5C3A	GCCGAACAGCGGCCCACCAC	-4	rC:dC	0.044	(0.028, 0.059)		0.147	0.165	30	50
NT5C3A_-_33102109.23-P1_290	NT5C3A_-_33102109.23-P1	NT5C3A	GCCGAACAGCGGCCCATCAC	-4	rU:dC	0.055	(0.036, 0.074)		0.147	0.165	30	50
NT5C3A_-_33102109.23-P1_293	NT5C3A_-_33102109.23-P1	NT5C3A	GCCGAACAGCGGCCCAGAAC	-3	rA:dG	0.083	(0.059, 0.107)		0.116	0.164	30	40
NT5C3A_-_33102109.23-P1_296	NT5C3A_-_33102109.23-P1	NT5C3A	GCCGAACAGCGGCCCAGGAC	-3	rG:dG	0.191	(0.163, 0.219)		0.116	0.212	30	40
NT5C3A_-_33102109.23-P1_301	NT5C3A_-_33102109.23-P1	NT5C3A	GCCGAACAGCGGCCCAGTAC	-3	rU:dG	0.168	(0.140, 0.196)		0.116	0.192	40	40
NT5C3A_-_33102109.23-P1_309	NT5C3A_-_33102109.23-P1	NT5C3A	GCCGAACAGCGGCCCAGCGC	-2	rG:dT	0.433	(0.398, 0.468)		0.113	0.235	30	40
NT5C3A_-_33102109.23-P1_312	NT5C3A_-_33102109.23-P1	NT5C3A	GCCGAACAGCGGCCCAGCCC	-2	rC:dT	0.131	(0.106, 0.156)		0.113	0.209	30	30
NT5C3A_-_33102109.23-P1_315	NT5C3A_-_33102109.23-P1	NT5C3A	GCCGAACAGCGGCCCAGCTC	-2	rU:dT	0.135	(0.108, 0.163)		0.113	0.186	30	30
NT5C3A_-_33102109.23-P1_317	NT5C3A_-_33102109.23-P1	NT5C3A	GCCGAACAGCGGCCCAGCAA	-1	rA:dG	0.058	(0.040, 0.076)		0.105	0.164	40	50
NT5C3A_-_33102109.23-P1_320	NT5C3A_-_33102109.23-P1	NT5C3A	GCCGAACAGCGGCCCAGCAG	-1	rG:dG	0.127	(0.110, 0.143)		0.105	0.212	30	30
NT5C3A_-_33102109.23-P1_325	NT5C3A_-_33102109.23-P1	NT5C3A	GCCGAACAGCGGCCCAGCAT	-1	rU:dG	0.091	(0.070, 0.112)		0.105	0.192	40	40
NT5C3B_+_39992410.23-P1P2	NT5C3B_+_39992410.23-P1P2	NT5C3B	GTGAGGAGGGAGGAAGCGTC			1.000					30	40
NT5C3B_+_39992410.23-P1P2_100	NT5C3B_+_39992410.23-P1P2	NT5C3B	GAGAGGAGGGAGGAAGCGTC	-19	rA:dA	0.852	(0.810, 0.895)		0.260	0.182	30	40
NT5C3B_+_39992410.23-P1P2_103	NT5C3B_+_39992410.23-P1P2	NT5C3B	GGGAGGAGGGAGGAAGCGTC	-19	rG:dA	0.854	(0.807, 0.900)		0.260	0.200	30	30
NT5C3B_+_39992410.23-P1P2_106	NT5C3B_+_39992410.23-P1P2	NT5C3B	GCGAGGAGGGAGGAAGCGTC	-19	rC:dA	0.846	(0.804, 0.888)		0.260	0.225	30	40
NT5C3B_+_39992410.23-P1P2_114	NT5C3B_+_39992410.23-P1P2	NT5C3B	GTAAGGAGGGAGGAAGCGTC	-18	rA:dC	0.798	(0.755, 0.841)		0.218	0.201	30	30
NT5C3B_+_39992410.23-P1P2_119	NT5C3B_+_39992410.23-P1P2	NT5C3B	GTCAGGAGGGAGGAAGCGTC	-18	rC:dC	0.847	(0.811, 0.884)		0.218	0.165	30	40
NT5C3B_+_39992410.23-P1P2_122	NT5C3B_+_39992410.23-P1P2	NT5C3B	GTTAGGAGGGAGGAAGCGTC	-18	rU:dC	0.805	(0.766, 0.845)		0.218	0.165	30	40
NT5C3B_+_39992410.23-P1P2_129	NT5C3B_+_39992410.23-P1P2	NT5C3B	GTGGGGAGGGAGGAAGCGTC	-17	rG:dT	0.890	(0.847, 0.933)		0.274	0.235	20	30
NT5C3B_+_39992410.23-P1P2_132	NT5C3B_+_39992410.23-P1P2	NT5C3B	GTGCGGAGGGAGGAAGCGTC	-17	rC:dT	0.861	(0.822, 0.900)		0.274	0.209	30	40
NT5C3B_+_39992410.23-P1P2_135	NT5C3B_+_39992410.23-P1P2	NT5C3B	GTGTGGAGGGAGGAAGCGTC	-17	rU:dT	0.823	(0.784, 0.862)		0.274	0.186	30	40
NT5C3B_+_39992410.23-P1P2_138	NT5C3B_+_39992410.23-P1P2	NT5C3B	GTGAAGAGGGAGGAAGCGTC	-16	rA:dC	0.746	(0.714, 0.778)		0.261	0.201	30	30
NT5C3B_+_39992410.23-P1P2_143	NT5C3B_+_39992410.23-P1P2	NT5C3B	GTGACGAGGGAGGAAGCGTC	-16	rC:dC	0.790	(0.764, 0.815)		0.261	0.165	40	40
NT5C3B_+_39992410.23-P1P2_146	NT5C3B_+_39992410.23-P1P2	NT5C3B	GTGATGAGGGAGGAAGCGTC	-16	rU:dC	0.745	(0.719, 0.770)		0.261	0.165	40	40
NT5C3B_+_39992410.23-P1P2_150	NT5C3B_+_39992410.23-P1P2	NT5C3B	GTGAGAAGGGAGGAAGCGTC	-15	rA:dC	0.777	(0.742, 0.811)		0.223	0.201	30	40
NT5C3B_+_39992410.23-P1P2_155	NT5C3B_+_39992410.23-P1P2	NT5C3B	GTGAGCAGGGAGGAAGCGTC	-15	rC:dC	0.832	(0.799, 0.865)		0.223	0.165	30	30
NT5C3B_+_39992410.23-P1P2_158	NT5C3B_+_39992410.23-P1P2	NT5C3B	GTGAGTAGGGAGGAAGCGTC	-15	rU:dC	0.825	(0.796, 0.853)		0.223	0.165	30	30
NT5C3B_+_39992410.23-P1P2_165	NT5C3B_+_39992410.23-P1P2	NT5C3B	GTGAGGGGGGAGGAAGCGTC	-14	rG:dT	0.811	(0.777, 0.846)		0.256	0.235	30	30
NT5C3B_+_39992410.23-P1P2_168	NT5C3B_+_39992410.23-P1P2	NT5C3B	GTGAGGCGGGAGGAAGCGTC	-14	rC:dT	0.854	(0.818, 0.889)		0.256	0.209	20	40
NT5C3B_+_39992410.23-P1P2_171	NT5C3B_+_39992410.23-P1P2	NT5C3B	GTGAGGTGGGAGGAAGCGTC	-14	rU:dT	0.849	(0.813, 0.884)		0.256	0.186	30	30
NT5C3B_+_39992410.23-P1P2_174	NT5C3B_+_39992410.23-P1P2	NT5C3B	GTGAGGAAGGAGGAAGCGTC	-13	rA:dC	0.754	(0.719, 0.789)		0.259	0.201	20	50
NT5C3B_+_39992410.23-P1P2_179	NT5C3B_+_39992410.23-P1P2	NT5C3B	GTGAGGACGGAGGAAGCGTC	-13	rC:dC	0.778	(0.748, 0.808)		0.259	0.165	30	50
NT5C3B_+_39992410.23-P1P2_182	NT5C3B_+_39992410.23-P1P2	NT5C3B	GTGAGGATGGAGGAAGCGTC	-13	rU:dC	0.789	(0.755, 0.823)		0.259	0.165	30	50
NT5C3B_+_39992410.23-P1P2_186	NT5C3B_+_39992410.23-P1P2	NT5C3B	GTGAGGAGAGAGGAAGCGTC	-12	rA:dC	0.685	(0.650, 0.720)		0.259	0.201	20	50
NT5C3B_+_39992410.23-P1P2_191	NT5C3B_+_39992410.23-P1P2	NT5C3B	GTGAGGAGCGAGGAAGCGTC	-12	rC:dC	0.598	(0.563, 0.634)		0.259	0.165	30	50
NT5C3B_+_39992410.23-P1P2_194	NT5C3B_+_39992410.23-P1P2	NT5C3B	GTGAGGAGTGAGGAAGCGTC	-12	rU:dC	0.647	(0.612, 0.682)		0.259	0.165	40	50
NT5C3B_+_39992410.23-P1P2_198	NT5C3B_+_39992410.23-P1P2	NT5C3B	GTGAGGAGGAAGGAAGCGTC	-11	rA:dC	0.568	(0.533, 0.603)		0.242	0.201	20	40
NT5C3B_+_39992410.23-P1P2_203	NT5C3B_+_39992410.23-P1P2	NT5C3B	GTGAGGAGGCAGGAAGCGTC	-11	rC:dC	0.353	(0.322, 0.384)		0.242	0.165	20	20
NT5C3B_+_39992410.23-P1P2_206	NT5C3B_+_39992410.23-P1P2	NT5C3B	GTGAGGAGGTAGGAAGCGTC	-11	rU:dC	0.454	(0.418, 0.490)		0.242	0.165	40	40
NT5C3B_+_39992410.23-P1P2_213	NT5C3B_+_39992410.23-P1P2	NT5C3B	GTGAGGAGGGGGGAAGCGTC	-10	rG:dT	0.672	(0.640, 0.704)		0.204	0.235	40	50
NT5C3B_+_39992410.23-P1P2_216	NT5C3B_+_39992410.23-P1P2	NT5C3B	GTGAGGAGGGCGGAAGCGTC	-10	rC:dT	0.581	(0.554, 0.608)		0.204	0.209	30	40
NT5C3B_+_39992410.23-P1P2_219	NT5C3B_+_39992410.23-P1P2	NT5C3B	GTGAGGAGGGTGGAAGCGTC	-10	rU:dT	0.590	(0.560, 0.621)		0.204	0.186	40	50
NT5C3B_+_39992410.23-P1P2_222	NT5C3B_+_39992410.23-P1P2	NT5C3B	GTGAGGAGGGAAGAAGCGTC	-9	rA:dC	0.298	(0.267, 0.328)		0.191	0.201	30	50
NT5C3B_+_39992410.23-P1P2_227	NT5C3B_+_39992410.23-P1P2	NT5C3B	GTGAGGAGGGACGAAGCGTC	-9	rC:dC	0.151	(0.132, 0.170)		0.191	0.165	40	40
NT5C3B_+_39992410.23-P1P2_230	NT5C3B_+_39992410.23-P1P2	NT5C3B	GTGAGGAGGGATGAAGCGTC	-9	rU:dC	0.178	(0.157, 0.200)		0.191	0.165	40	60
NT5C3B_+_39992410.23-P1P2_234	NT5C3B_+_39992410.23-P1P2	NT5C3B	GTGAGGAGGGAGAAAGCGTC	-8	rA:dC	0.268	(0.243, 0.293)		0.181	0.201	40	40
NT5C3B_+_39992410.23-P1P2_239	NT5C3B_+_39992410.23-P1P2	NT5C3B	GTGAGGAGGGAGCAAGCGTC	-8	rC:dC	0.121	(0.106, 0.136)		0.181	0.165	30	40
NT5C3B_+_39992410.23-P1P2_242	NT5C3B_+_39992410.23-P1P2	NT5C3B	GTGAGGAGGGAGTAAGCGTC	-8	rU:dC	0.131	(0.114, 0.147)		0.181	0.165	20	20
NT5C3B_+_39992410.23-P1P2_249	NT5C3B_+_39992410.23-P1P2	NT5C3B	GTGAGGAGGGAGGGAGCGTC	-7	rG:dT	0.481	(0.456, 0.507)		0.120	0.235	40	40
NT5C3B_+_39992410.23-P1P2_252	NT5C3B_+_39992410.23-P1P2	NT5C3B	GTGAGGAGGGAGGCAGCGTC	-7	rC:dT	0.269	(0.246, 0.291)		0.120	0.209	30	30
NT5C3B_+_39992410.23-P1P2_255	NT5C3B_+_39992410.23-P1P2	NT5C3B	GTGAGGAGGGAGGTAGCGTC	-7	rU:dT	0.294	(0.270, 0.318)		0.120	0.186	40	40
NT5C3B_+_39992410.23-P1P2_261	NT5C3B_+_39992410.23-P1P2	NT5C3B	GTGAGGAGGGAGGAGGCGTC	-6	rG:dT	0.457	(0.431, 0.483)		0.139	0.235	20	30
NT5C3B_+_39992410.23-P1P2_264	NT5C3B_+_39992410.23-P1P2	NT5C3B	GTGAGGAGGGAGGACGCGTC	-6	rC:dT	0.255	(0.231, 0.280)		0.139	0.209	30	50
NT5C3B_+_39992410.23-P1P2_267	NT5C3B_+_39992410.23-P1P2	NT5C3B	GTGAGGAGGGAGGATGCGTC	-6	rU:dT	0.263	(0.240, 0.285)		0.139	0.186	30	50
NT5C3B_+_39992410.23-P1P2_270	NT5C3B_+_39992410.23-P1P2	NT5C3B	GTGAGGAGGGAGGAAACGTC	-5	rA:dC	0.262	(0.238, 0.286)		0.130	0.201	30	50
NT5C3B_+_39992410.23-P1P2_275	NT5C3B_+_39992410.23-P1P2	NT5C3B	GTGAGGAGGGAGGAACCGTC	-5	rC:dC	0.162	(0.143, 0.181)		0.130	0.165	40	60
NT5C3B_+_39992410.23-P1P2_278	NT5C3B_+_39992410.23-P1P2	NT5C3B	GTGAGGAGGGAGGAATCGTC	-5	rU:dC	0.151	(0.133, 0.168)		0.130	0.165	30	50
NT5C3B_+_39992410.23-P1P2_281	NT5C3B_+_39992410.23-P1P2	NT5C3B	GTGAGGAGGGAGGAAGAGTC	-4	rA:dG	0.339	(0.314, 0.363)		0.147	0.164	20	40
NT5C3B_+_39992410.23-P1P2_284	NT5C3B_+_39992410.23-P1P2	NT5C3B	GTGAGGAGGGAGGAAGGGTC	-4	rG:dG	0.429	(0.404, 0.454)		0.147	0.212	20	40
NT5C3B_+_39992410.23-P1P2_289	NT5C3B_+_39992410.23-P1P2	NT5C3B	GTGAGGAGGGAGGAAGTGTC	-4	rU:dG	0.410	(0.384, 0.436)		0.147	0.192	20	30
NT5C3B_+_39992410.23-P1P2_294	NT5C3B_+_39992410.23-P1P2	NT5C3B	GTGAGGAGGGAGGAAGCATC	-3	rA:dC	0.234	(0.217, 0.252)		0.116	0.201	30	40
NT5C3B_+_39992410.23-P1P2_299	NT5C3B_+_39992410.23-P1P2	NT5C3B	GTGAGGAGGGAGGAAGCCTC	-3	rC:dC	0.136	(0.122, 0.150)		0.116	0.165	20	30
NT5C3B_+_39992410.23-P1P2_302	NT5C3B_+_39992410.23-P1P2	NT5C3B	GTGAGGAGGGAGGAAGCTTC	-3	rU:dC	0.150	(0.133, 0.168)		0.116	0.165	20	30
NT5C3B_+_39992410.23-P1P2_304	NT5C3B_+_39992410.23-P1P2	NT5C3B	GTGAGGAGGGAGGAAGCGAC	-2	rA:dA	0.265	(0.241, 0.290)		0.113	0.182	30	40
NT5C3B_+_39992410.23-P1P2_307	NT5C3B_+_39992410.23-P1P2	NT5C3B	GTGAGGAGGGAGGAAGCGGC	-2	rG:dA	0.270	(0.253, 0.288)		0.113	0.200	10	30
NT5C3B_+_39992410.23-P1P2_310	NT5C3B_+_39992410.23-P1P2	NT5C3B	GTGAGGAGGGAGGAAGCGCC	-2	rC:dA	0.310	(0.287, 0.333)		0.113	0.225	30	30
NT5C3B_+_39992410.23-P1P2_317	NT5C3B_+_39992410.23-P1P2	NT5C3B	GTGAGGAGGGAGGAAGCGTA	-1	rA:dG	0.179	(0.157, 0.200)		0.105	0.164	40	50
NT5C3B_+_39992410.23-P1P2_320	NT5C3B_+_39992410.23-P1P2	NT5C3B	GTGAGGAGGGAGGAAGCGTG	-1	rG:dG	0.207	(0.190, 0.223)		0.105	0.212	30	50
NT5C3B_+_39992410.23-P1P2_325	NT5C3B_+_39992410.23-P1P2	NT5C3B	GTGAGGAGGGAGGAAGCGTT	-1	rU:dG	0.224	(0.205, 0.242)		0.105	0.192	30	40
NT5C3B_+_39992435.23-P1P2	NT5C3B_+_39992435.23-P1P2	NT5C3B	GGCCTCGAACGGGATGGCAG			1.000					30	50
NT5C3B_+_39992435.23-P1P2_102	NT5C3B_+_39992435.23-P1P2	NT5C3B	GACCTCGAACGGGATGGCAG	-19	rA:dC	0.824	(0.796, 0.852)		0.260	0.201	30	50
NT5C3B_+_39992435.23-P1P2_107	NT5C3B_+_39992435.23-P1P2	NT5C3B	GCCCTCGAACGGGATGGCAG	-19	rC:dC	0.809	(0.780, 0.837)		0.260	0.165	20	50
NT5C3B_+_39992435.23-P1P2_110	NT5C3B_+_39992435.23-P1P2	NT5C3B	GTCCTCGAACGGGATGGCAG	-19	rU:dC	0.778	(0.748, 0.808)		0.260	0.165	30	50
NT5C3B_+_39992435.23-P1P2_113	NT5C3B_+_39992435.23-P1P2	NT5C3B	GGACTCGAACGGGATGGCAG	-18	rA:dG	0.853	(0.830, 0.876)		0.218	0.164	20	50
NT5C3B_+_39992435.23-P1P2_116	NT5C3B_+_39992435.23-P1P2	NT5C3B	GGGCTCGAACGGGATGGCAG	-18	rG:dG	0.845	(0.821, 0.870)		0.218	0.212	30	40
NT5C3B_+_39992435.23-P1P2_121	NT5C3B_+_39992435.23-P1P2	NT5C3B	GGTCTCGAACGGGATGGCAG	-18	rU:dG	0.816	(0.788, 0.843)		0.218	0.192	30	40
NT5C3B_+_39992435.23-P1P2_125	NT5C3B_+_39992435.23-P1P2	NT5C3B	GGCATCGAACGGGATGGCAG	-17	rA:dG	0.827	(0.796, 0.859)		0.274	0.164	30	40
NT5C3B_+_39992435.23-P1P2_128	NT5C3B_+_39992435.23-P1P2	NT5C3B	GGCGTCGAACGGGATGGCAG	-17	rG:dG	0.823	(0.788, 0.857)		0.274	0.212	30	50
NT5C3B_+_39992435.23-P1P2_133	NT5C3B_+_39992435.23-P1P2	NT5C3B	GGCTTCGAACGGGATGGCAG	-17	rU:dG	0.821	(0.785, 0.858)		0.274	0.192	20	50
NT5C3B_+_39992435.23-P1P2_136	NT5C3B_+_39992435.23-P1P2	NT5C3B	GGCCACGAACGGGATGGCAG	-16	rA:dA	0.857	(0.822, 0.891)		0.261	0.182	30	40
NT5C3B_+_39992435.23-P1P2_139	NT5C3B_+_39992435.23-P1P2	NT5C3B	GGCCGCGAACGGGATGGCAG	-16	rG:dA	0.859	(0.824, 0.893)		0.261	0.200	30	50
NT5C3B_+_39992435.23-P1P2_142	NT5C3B_+_39992435.23-P1P2	NT5C3B	GGCCCCGAACGGGATGGCAG	-16	rC:dA	0.888	(0.862, 0.913)		0.261	0.225	40	40
NT5C3B_+_39992435.23-P1P2_149	NT5C3B_+_39992435.23-P1P2	NT5C3B	GGCCTAGAACGGGATGGCAG	-15	rA:dG	0.855	(0.817, 0.893)		0.223	0.164	40	40
NT5C3B_+_39992435.23-P1P2_152	NT5C3B_+_39992435.23-P1P2	NT5C3B	GGCCTGGAACGGGATGGCAG	-15	rG:dG	0.892	(0.854, 0.931)		0.223	0.212	30	40
NT5C3B_+_39992435.23-P1P2_157	NT5C3B_+_39992435.23-P1P2	NT5C3B	GGCCTTGAACGGGATGGCAG	-15	rU:dG	0.911	(0.875, 0.948)		0.223	0.192	30	40
NT5C3B_+_39992435.23-P1P2_162	NT5C3B_+_39992435.23-P1P2	NT5C3B	GGCCTCAAACGGGATGGCAG	-14	rA:dC	0.829	(0.796, 0.861)		0.256	0.201	30	40
NT5C3B_+_39992435.23-P1P2_167	NT5C3B_+_39992435.23-P1P2	NT5C3B	GGCCTCCAACGGGATGGCAG	-14	rC:dC	0.827	(0.789, 0.865)		0.256	0.165	40	50
NT5C3B_+_39992435.23-P1P2_170	NT5C3B_+_39992435.23-P1P2	NT5C3B	GGCCTCTAACGGGATGGCAG	-14	rU:dC	0.834	(0.802, 0.867)		0.256	0.165	30	50
NT5C3B_+_39992435.23-P1P2_177	NT5C3B_+_39992435.23-P1P2	NT5C3B	GGCCTCGGACGGGATGGCAG	-13	rG:dT	0.926	(0.909, 0.942)		0.259	0.235	40	40
NT5C3B_+_39992435.23-P1P2_180	NT5C3B_+_39992435.23-P1P2	NT5C3B	GGCCTCGCACGGGATGGCAG	-13	rC:dT	0.869	(0.835, 0.904)		0.259	0.209	30	50
NT5C3B_+_39992435.23-P1P2_183	NT5C3B_+_39992435.23-P1P2	NT5C3B	GGCCTCGTACGGGATGGCAG	-13	rU:dT	0.884	(0.855, 0.913)		0.259	0.186	40	50
NT5C3B_+_39992435.23-P1P2_189	NT5C3B_+_39992435.23-P1P2	NT5C3B	GGCCTCGAGCGGGATGGCAG	-12	rG:dT	0.899	(0.876, 0.922)		0.259	0.235	30	30
NT5C3B_+_39992435.23-P1P2_192	NT5C3B_+_39992435.23-P1P2	NT5C3B	GGCCTCGACCGGGATGGCAG	-12	rC:dT	0.773	(0.739, 0.807)		0.259	0.209	30	50
NT5C3B_+_39992435.23-P1P2_195	NT5C3B_+_39992435.23-P1P2	NT5C3B	GGCCTCGATCGGGATGGCAG	-12	rU:dT	0.814	(0.786, 0.841)		0.259	0.186	30	50
NT5C3B_+_39992435.23-P1P2_197	NT5C3B_+_39992435.23-P1P2	NT5C3B	GGCCTCGAAAGGGATGGCAG	-11	rA:dG	0.633	(0.602, 0.663)		0.242	0.164	30	30
NT5C3B_+_39992435.23-P1P2_200	NT5C3B_+_39992435.23-P1P2	NT5C3B	GGCCTCGAAGGGGATGGCAG	-11	rG:dG	0.697	(0.674, 0.720)		0.242	0.212	30	30
NT5C3B_+_39992435.23-P1P2_205	NT5C3B_+_39992435.23-P1P2	NT5C3B	GGCCTCGAATGGGATGGCAG	-11	rU:dG	0.743	(0.718, 0.768)		0.242	0.192	20	30
NT5C3B_+_39992435.23-P1P2_210	NT5C3B_+_39992435.23-P1P2	NT5C3B	GGCCTCGAACAGGATGGCAG	-10	rA:dC	0.374	(0.342, 0.405)		0.204	0.201	20	30
NT5C3B_+_39992435.23-P1P2_215	NT5C3B_+_39992435.23-P1P2	NT5C3B	GGCCTCGAACCGGATGGCAG	-10	rC:dC	0.199	(0.175, 0.223)		0.204	0.165	40	40
NT5C3B_+_39992435.23-P1P2_218	NT5C3B_+_39992435.23-P1P2	NT5C3B	GGCCTCGAACTGGATGGCAG	-10	rU:dC	0.217	(0.191, 0.242)		0.204	0.165	30	50
NT5C3B_+_39992435.23-P1P2_222	NT5C3B_+_39992435.23-P1P2	NT5C3B	GGCCTCGAACGAGATGGCAG	-9	rA:dC	0.233	(0.211, 0.255)		0.191	0.201	30	60
NT5C3B_+_39992435.23-P1P2_227	NT5C3B_+_39992435.23-P1P2	NT5C3B	GGCCTCGAACGCGATGGCAG	-9	rC:dC	0.085	(0.074, 0.096)		0.191	0.165	40	50
NT5C3B_+_39992435.23-P1P2_230	NT5C3B_+_39992435.23-P1P2	NT5C3B	GGCCTCGAACGTGATGGCAG	-9	rU:dC	0.122	(0.105, 0.139)		0.191	0.165	40	40
NT5C3B_+_39992435.23-P1P2_234	NT5C3B_+_39992435.23-P1P2	NT5C3B	GGCCTCGAACGGAATGGCAG	-8	rA:dC	0.220	(0.198, 0.242)		0.181	0.201	30	50
NT5C3B_+_39992435.23-P1P2_239	NT5C3B_+_39992435.23-P1P2	NT5C3B	GGCCTCGAACGGCATGGCAG	-8	rC:dC	0.088	(0.079, 0.098)		0.181	0.165	40	60
NT5C3B_+_39992435.23-P1P2_242	NT5C3B_+_39992435.23-P1P2	NT5C3B	GGCCTCGAACGGTATGGCAG	-8	rU:dC	0.093	(0.080, 0.106)		0.181	0.165	30	60
NT5C3B_+_39992435.23-P1P2_249	NT5C3B_+_39992435.23-P1P2	NT5C3B	GGCCTCGAACGGGGTGGCAG	-7	rG:dT	0.497	(0.475, 0.518)		0.120	0.235	30	40
NT5C3B_+_39992435.23-P1P2_252	NT5C3B_+_39992435.23-P1P2	NT5C3B	GGCCTCGAACGGGCTGGCAG	-7	rC:dT	0.173	(0.160, 0.186)		0.120	0.209	30	40
NT5C3B_+_39992435.23-P1P2_255	NT5C3B_+_39992435.23-P1P2	NT5C3B	GGCCTCGAACGGGTTGGCAG	-7	rU:dT	0.197	(0.174, 0.221)		0.120	0.186	40	40
NT5C3B_+_39992435.23-P1P2_256	NT5C3B_+_39992435.23-P1P2	NT5C3B	GGCCTCGAACGGGAAGGCAG	-6	rA:dA	0.303	(0.278, 0.329)		0.139	0.182	20	30
NT5C3B_+_39992435.23-P1P2_259	NT5C3B_+_39992435.23-P1P2	NT5C3B	GGCCTCGAACGGGAGGGCAG	-6	rG:dA	0.298	(0.281, 0.315)		0.139	0.200	30	40
NT5C3B_+_39992435.23-P1P2_262	NT5C3B_+_39992435.23-P1P2	NT5C3B	GGCCTCGAACGGGACGGCAG	-6	rC:dA	0.360	(0.338, 0.383)		0.139	0.225	40	40
NT5C3B_+_39992435.23-P1P2_270	NT5C3B_+_39992435.23-P1P2	NT5C3B	GGCCTCGAACGGGATAGCAG	-5	rA:dC	0.165	(0.151, 0.179)		0.130	0.201	40	50
NT5C3B_+_39992435.23-P1P2_275	NT5C3B_+_39992435.23-P1P2	NT5C3B	GGCCTCGAACGGGATCGCAG	-5	rC:dC	0.066	(0.053, 0.079)		0.130	0.165	60	60
NT5C3B_+_39992435.23-P1P2_278	NT5C3B_+_39992435.23-P1P2	NT5C3B	GGCCTCGAACGGGATTGCAG	-5	rU:dC	0.065	(0.053, 0.077)		0.130	0.165	40	60
NT5C3B_+_39992435.23-P1P2_282	NT5C3B_+_39992435.23-P1P2	NT5C3B	GGCCTCGAACGGGATGACAG	-4	rA:dC	0.208	(0.182, 0.234)		0.147	0.201	30	50
NT5C3B_+_39992435.23-P1P2_287	NT5C3B_+_39992435.23-P1P2	NT5C3B	GGCCTCGAACGGGATGCCAG	-4	rC:dC	0.054	(0.042, 0.066)		0.147	0.165	40	50
NT5C3B_+_39992435.23-P1P2_290	NT5C3B_+_39992435.23-P1P2	NT5C3B	GGCCTCGAACGGGATGTCAG	-4	rU:dC	0.079	(0.065, 0.092)		0.147	0.165	40	50
NT5C3B_+_39992435.23-P1P2_293	NT5C3B_+_39992435.23-P1P2	NT5C3B	GGCCTCGAACGGGATGGAAG	-3	rA:dG	0.151	(0.133, 0.170)		0.116	0.164	30	30
NT5C3B_+_39992435.23-P1P2_296	NT5C3B_+_39992435.23-P1P2	NT5C3B	GGCCTCGAACGGGATGGGAG	-3	rG:dG	0.285	(0.265, 0.304)		0.116	0.212	30	50
NT5C3B_+_39992435.23-P1P2_301	NT5C3B_+_39992435.23-P1P2	NT5C3B	GGCCTCGAACGGGATGGTAG	-3	rU:dG	0.270	(0.255, 0.285)		0.116	0.192	40	40
NT5C3B_+_39992435.23-P1P2_309	NT5C3B_+_39992435.23-P1P2	NT5C3B	GGCCTCGAACGGGATGGCGG	-2	rG:dT	0.509	(0.487, 0.531)		0.113	0.235	40	40
NT5C3B_+_39992435.23-P1P2_312	NT5C3B_+_39992435.23-P1P2	NT5C3B	GGCCTCGAACGGGATGGCCG	-2	rC:dT	0.177	(0.157, 0.198)		0.113	0.209	40	40
NT5C3B_+_39992435.23-P1P2_315	NT5C3B_+_39992435.23-P1P2	NT5C3B	GGCCTCGAACGGGATGGCTG	-2	rU:dT	0.200	(0.180, 0.220)		0.113	0.186	40	40
NT5C3B_+_39992435.23-P1P2_318	NT5C3B_+_39992435.23-P1P2	NT5C3B	GGCCTCGAACGGGATGGCAA	-1	rA:dC	0.134	(0.123, 0.144)		0.105	0.201	40	40
NT5C3B_+_39992435.23-P1P2_323	NT5C3B_+_39992435.23-P1P2	NT5C3B	GGCCTCGAACGGGATGGCAC	-1	rC:dC	0.071	(0.063, 0.078)		0.105	0.165	50	50
NT5C3B_+_39992435.23-P1P2_326	NT5C3B_+_39992435.23-P1P2	NT5C3B	GGCCTCGAACGGGATGGCAT	-1	rU:dC	0.079	(0.072, 0.087)		0.105	0.165	40	40
NT5C3B_+_39992441.23-P1P2	NT5C3B_+_39992441.23-P1P2	NT5C3B	GGACCAGGCCTCGAACGGGA			1.000					30	60
NT5C3B_+_39992441.23-P1P2_102	NT5C3B_+_39992441.23-P1P2	NT5C3B	GAACCAGGCCTCGAACGGGA	-19	rA:dC	0.408	(0.375, 0.441)		0.260	0.201	30	50
NT5C3B_+_39992441.23-P1P2_107	NT5C3B_+_39992441.23-P1P2	NT5C3B	GCACCAGGCCTCGAACGGGA	-19	rC:dC	0.406	(0.372, 0.440)		0.260	0.165	40	60
NT5C3B_+_39992441.23-P1P2_110	NT5C3B_+_39992441.23-P1P2	NT5C3B	GTACCAGGCCTCGAACGGGA	-19	rU:dC	0.426	(0.396, 0.455)		0.260	0.165	40	60
NT5C3B_+_39992441.23-P1P2_117	NT5C3B_+_39992441.23-P1P2	NT5C3B	GGGCCAGGCCTCGAACGGGA	-18	rG:dT	0.446	(0.407, 0.485)		0.218	0.235	40	50
NT5C3B_+_39992441.23-P1P2_120	NT5C3B_+_39992441.23-P1P2	NT5C3B	GGCCCAGGCCTCGAACGGGA	-18	rC:dT	0.391	(0.355, 0.426)		0.218	0.209	40	50
NT5C3B_+_39992441.23-P1P2_123	NT5C3B_+_39992441.23-P1P2	NT5C3B	GGTCCAGGCCTCGAACGGGA	-18	rU:dT	0.354	(0.319, 0.388)		0.218	0.186	40	60
NT5C3B_+_39992441.23-P1P2_125	NT5C3B_+_39992441.23-P1P2	NT5C3B	GGAACAGGCCTCGAACGGGA	-17	rA:dG	0.300	(0.271, 0.329)		0.274	0.164	30	60
NT5C3B_+_39992441.23-P1P2_128	NT5C3B_+_39992441.23-P1P2	NT5C3B	GGAGCAGGCCTCGAACGGGA	-17	rG:dG	0.367	(0.336, 0.397)		0.274	0.212	20	50
NT5C3B_+_39992441.23-P1P2_133	NT5C3B_+_39992441.23-P1P2	NT5C3B	GGATCAGGCCTCGAACGGGA	-17	rU:dG	0.296	(0.267, 0.324)		0.274	0.192	30	60
NT5C3B_+_39992441.23-P1P2_137	NT5C3B_+_39992441.23-P1P2	NT5C3B	GGACAAGGCCTCGAACGGGA	-16	rA:dG	0.217	(0.194, 0.241)		0.261	0.164	40	60
NT5C3B_+_39992441.23-P1P2_140	NT5C3B_+_39992441.23-P1P2	NT5C3B	GGACGAGGCCTCGAACGGGA	-16	rG:dG	0.290	(0.267, 0.313)		0.261	0.212	40	50
NT5C3B_+_39992441.23-P1P2_145	NT5C3B_+_39992441.23-P1P2	NT5C3B	GGACTAGGCCTCGAACGGGA	-16	rU:dG	0.280	(0.259, 0.300)		0.261	0.192	40	60
NT5C3B_+_39992441.23-P1P2_153	NT5C3B_+_39992441.23-P1P2	NT5C3B	GGACCGGGCCTCGAACGGGA	-15	rG:dT	0.545	(0.513, 0.578)		0.223	0.235	40	50
NT5C3B_+_39992441.23-P1P2_156	NT5C3B_+_39992441.23-P1P2	NT5C3B	GGACCCGGCCTCGAACGGGA	-15	rC:dT	0.320	(0.286, 0.354)		0.223	0.209	40	60
NT5C3B_+_39992441.23-P1P2_159	NT5C3B_+_39992441.23-P1P2	NT5C3B	GGACCTGGCCTCGAACGGGA	-15	rU:dT	0.308	(0.276, 0.341)		0.223	0.186	40	60
NT5C3B_+_39992441.23-P1P2_162	NT5C3B_+_39992441.23-P1P2	NT5C3B	GGACCAAGCCTCGAACGGGA	-14	rA:dC	0.130	(0.109, 0.150)		0.256	0.201	30	70
NT5C3B_+_39992441.23-P1P2_167	NT5C3B_+_39992441.23-P1P2	NT5C3B	GGACCACGCCTCGAACGGGA	-14	rC:dC	0.108	(0.087, 0.129)		0.256	0.165	20	60
NT5C3B_+_39992441.23-P1P2_170	NT5C3B_+_39992441.23-P1P2	NT5C3B	GGACCATGCCTCGAACGGGA	-14	rU:dC	0.120	(0.096, 0.143)		0.256	0.165	30	60
NT5C3B_+_39992441.23-P1P2_174	NT5C3B_+_39992441.23-P1P2	NT5C3B	GGACCAGACCTCGAACGGGA	-13	rA:dC	0.129	(0.109, 0.149)		0.259	0.201	30	50
NT5C3B_+_39992441.23-P1P2_179	NT5C3B_+_39992441.23-P1P2	NT5C3B	GGACCAGCCCTCGAACGGGA	-13	rC:dC	0.079	(0.063, 0.095)		0.259	0.165	20	60
NT5C3B_+_39992441.23-P1P2_182	NT5C3B_+_39992441.23-P1P2	NT5C3B	GGACCAGTCCTCGAACGGGA	-13	rU:dC	0.120	(0.101, 0.139)		0.259	0.165	30	60
NT5C3B_+_39992441.23-P1P2_185	NT5C3B_+_39992441.23-P1P2	NT5C3B	GGACCAGGACTCGAACGGGA	-12	rA:dG	0.132	(0.113, 0.151)		0.259	0.164	40	60
NT5C3B_+_39992441.23-P1P2_188	NT5C3B_+_39992441.23-P1P2	NT5C3B	GGACCAGGGCTCGAACGGGA	-12	rG:dG	0.241	(0.214, 0.268)		0.259	0.212	40	40
NT5C3B_+_39992441.23-P1P2_193	NT5C3B_+_39992441.23-P1P2	NT5C3B	GGACCAGGTCTCGAACGGGA	-12	rU:dG	0.271	(0.241, 0.301)		0.259	0.192	50	50
NT5C3B_+_39992441.23-P1P2_197	NT5C3B_+_39992441.23-P1P2	NT5C3B	GGACCAGGCATCGAACGGGA	-11	rA:dG	0.064	(0.049, 0.079)		0.242	0.164	50	50
NT5C3B_+_39992441.23-P1P2_200	NT5C3B_+_39992441.23-P1P2	NT5C3B	GGACCAGGCGTCGAACGGGA	-11	rG:dG	0.159	(0.137, 0.181)		0.242	0.212	40	50
NT5C3B_+_39992441.23-P1P2_205	NT5C3B_+_39992441.23-P1P2	NT5C3B	GGACCAGGCTTCGAACGGGA	-11	rU:dG	0.154	(0.134, 0.174)		0.242	0.192	50	50
NT5C3B_+_39992441.23-P1P2_208	NT5C3B_+_39992441.23-P1P2	NT5C3B	GGACCAGGCCACGAACGGGA	-10	rA:dA	0.056	(0.042, 0.069)		0.204	0.182	40	60
NT5C3B_+_39992441.23-P1P2_211	NT5C3B_+_39992441.23-P1P2	NT5C3B	GGACCAGGCCGCGAACGGGA	-10	rG:dA	0.102	(0.087, 0.116)		0.204	0.200	50	50
NT5C3B_+_39992441.23-P1P2_214	NT5C3B_+_39992441.23-P1P2	NT5C3B	GGACCAGGCCCCGAACGGGA	-10	rC:dA	0.147	(0.125, 0.169)		0.204	0.225	50	50
NT5C3B_+_39992441.23-P1P2_221	NT5C3B_+_39992441.23-P1P2	NT5C3B	GGACCAGGCCTAGAACGGGA	-9	rA:dG	0.017	(0.004, 0.029)		0.191	0.164	40	60
NT5C3B_+_39992441.23-P1P2_224	NT5C3B_+_39992441.23-P1P2	NT5C3B	GGACCAGGCCTGGAACGGGA	-9	rG:dG	0.124	(0.107, 0.142)		0.191	0.212	20	50
NT5C3B_+_39992441.23-P1P2_229	NT5C3B_+_39992441.23-P1P2	NT5C3B	GGACCAGGCCTTGAACGGGA	-9	rU:dG	0.138	(0.117, 0.159)		0.191	0.192	40	60
NT5C3B_+_39992441.23-P1P2_234	NT5C3B_+_39992441.23-P1P2	NT5C3B	GGACCAGGCCTCAAACGGGA	-8	rA:dC	0.040	(0.028, 0.052)		0.181	0.201	40	60
NT5C3B_+_39992441.23-P1P2_239	NT5C3B_+_39992441.23-P1P2	NT5C3B	GGACCAGGCCTCCAACGGGA	-8	rC:dC	0.047	(0.037, 0.057)		0.181	0.165	40	60
NT5C3B_+_39992441.23-P1P2_242	NT5C3B_+_39992441.23-P1P2	NT5C3B	GGACCAGGCCTCTAACGGGA	-8	rU:dC	0.033	(0.022, 0.045)		0.181	0.165	20	60
NT5C3B_+_39992441.23-P1P2_249	NT5C3B_+_39992441.23-P1P2	NT5C3B	GGACCAGGCCTCGGACGGGA	-7	rG:dT	0.160	(0.144, 0.176)		0.120	0.235	30	30
NT5C3B_+_39992441.23-P1P2_252	NT5C3B_+_39992441.23-P1P2	NT5C3B	GGACCAGGCCTCGCACGGGA	-7	rC:dT	0.038	(0.025, 0.052)		0.120	0.209	40	50
NT5C3B_+_39992441.23-P1P2_255	NT5C3B_+_39992441.23-P1P2	NT5C3B	GGACCAGGCCTCGTACGGGA	-7	rU:dT	0.035	(0.021, 0.048)		0.120	0.186	40	60
NT5C3B_+_39992441.23-P1P2_261	NT5C3B_+_39992441.23-P1P2	NT5C3B	GGACCAGGCCTCGAGCGGGA	-6	rG:dT	0.113	(0.099, 0.128)		0.139	0.235	50	50
NT5C3B_+_39992441.23-P1P2_264	NT5C3B_+_39992441.23-P1P2	NT5C3B	GGACCAGGCCTCGACCGGGA	-6	rC:dT	0.053	(0.040, 0.066)		0.139	0.209	50	50
NT5C3B_+_39992441.23-P1P2_267	NT5C3B_+_39992441.23-P1P2	NT5C3B	GGACCAGGCCTCGATCGGGA	-6	rU:dT	0.036	(0.024, 0.049)		0.139	0.186	40	40
NT5C3B_+_39992441.23-P1P2_269	NT5C3B_+_39992441.23-P1P2	NT5C3B	GGACCAGGCCTCGAAAGGGA	-5	rA:dG	0.021	(0.009, 0.033)		0.130	0.164	30	50
NT5C3B_+_39992441.23-P1P2_272	NT5C3B_+_39992441.23-P1P2	NT5C3B	GGACCAGGCCTCGAAGGGGA	-5	rG:dG	0.057	(0.044, 0.069)		0.130	0.212	30	50
NT5C3B_+_39992441.23-P1P2_277	NT5C3B_+_39992441.23-P1P2	NT5C3B	GGACCAGGCCTCGAATGGGA	-5	rU:dG	0.028	(0.014, 0.041)		0.130	0.192	30	60
NT5C3B_+_39992441.23-P1P2_282	NT5C3B_+_39992441.23-P1P2	NT5C3B	GGACCAGGCCTCGAACAGGA	-4	rA:dC	0.012	(-0.000, 0.025)		0.147	0.201	40	50
NT5C3B_+_39992441.23-P1P2_287	NT5C3B_+_39992441.23-P1P2	NT5C3B	GGACCAGGCCTCGAACCGGA	-4	rC:dC	0.003	(-0.010, 0.015)		0.147	0.165	40	40
NT5C3B_+_39992441.23-P1P2_290	NT5C3B_+_39992441.23-P1P2	NT5C3B	GGACCAGGCCTCGAACTGGA	-4	rU:dC	0.003	(-0.011, 0.016)		0.147	0.165	30	40
NT5C3B_+_39992441.23-P1P2_294	NT5C3B_+_39992441.23-P1P2	NT5C3B	GGACCAGGCCTCGAACGAGA	-3	rA:dC	0.011	(-0.002, 0.024)		0.116	0.201	40	50
NT5C3B_+_39992441.23-P1P2_299	NT5C3B_+_39992441.23-P1P2	NT5C3B	GGACCAGGCCTCGAACGCGA	-3	rC:dC	0.006	(-0.006, 0.019)		0.116	0.165	50	60
NT5C3B_+_39992441.23-P1P2_302	NT5C3B_+_39992441.23-P1P2	NT5C3B	GGACCAGGCCTCGAACGTGA	-3	rU:dC	0.008	(-0.005, 0.021)		0.116	0.165	60	60
NT5C3B_+_39992441.23-P1P2_306	NT5C3B_+_39992441.23-P1P2	NT5C3B	GGACCAGGCCTCGAACGGAA	-2	rA:dC	0.019	(0.006, 0.032)		0.113	0.201	40	60
NT5C3B_+_39992441.23-P1P2_311	NT5C3B_+_39992441.23-P1P2	NT5C3B	GGACCAGGCCTCGAACGGCA	-2	rC:dC	0.013	(0.001, 0.025)		0.113	0.165	50	60
NT5C3B_+_39992441.23-P1P2_314	NT5C3B_+_39992441.23-P1P2	NT5C3B	GGACCAGGCCTCGAACGGTA	-2	rU:dC	0.015	(0.003, 0.028)		0.113	0.165	60	60
NT5C3B_+_39992441.23-P1P2_321	NT5C3B_+_39992441.23-P1P2	NT5C3B	GGACCAGGCCTCGAACGGGG	-1	rG:dT	0.134	(0.119, 0.149)		0.105	0.235	50	50
NT5C3B_+_39992441.23-P1P2_324	NT5C3B_+_39992441.23-P1P2	NT5C3B	GGACCAGGCCTCGAACGGGC	-1	rC:dT	0.028	(0.014, 0.043)		0.105	0.209	30	30
NT5C3B_+_39992441.23-P1P2_327	NT5C3B_+_39992441.23-P1P2	NT5C3B	GGACCAGGCCTCGAACGGGT	-1	rU:dT	0.031	(0.018, 0.045)		0.105	0.186	50	50
NT5C3B_+_39992445.23-P1P2	NT5C3B_+_39992445.23-P1P2	NT5C3B	GCGCCGACCAGGCCTCGAAC			1.000					30	50
NT5C3B_+_39992445.23-P1P2_101	NT5C3B_+_39992445.23-P1P2	NT5C3B	GAGCCGACCAGGCCTCGAAC	-19	rA:dG	0.893	(0.857, 0.928)		0.260	0.164	30	60
NT5C3B_+_39992445.23-P1P2_104	NT5C3B_+_39992445.23-P1P2	NT5C3B	GGGCCGACCAGGCCTCGAAC	-19	rG:dG	0.894	(0.865, 0.924)		0.260	0.212	30	50
NT5C3B_+_39992445.23-P1P2_109	NT5C3B_+_39992445.23-P1P2	NT5C3B	GTGCCGACCAGGCCTCGAAC	-19	rU:dG	0.798	(0.762, 0.834)		0.260	0.192	20	50
NT5C3B_+_39992445.23-P1P2_114	NT5C3B_+_39992445.23-P1P2	NT5C3B	GCACCGACCAGGCCTCGAAC	-18	rA:dC	0.797	(0.760, 0.834)		0.218	0.201	40	50
NT5C3B_+_39992445.23-P1P2_119	NT5C3B_+_39992445.23-P1P2	NT5C3B	GCCCCGACCAGGCCTCGAAC	-18	rC:dC	0.836	(0.801, 0.871)		0.218	0.165	40	40
NT5C3B_+_39992445.23-P1P2_122	NT5C3B_+_39992445.23-P1P2	NT5C3B	GCTCCGACCAGGCCTCGAAC	-18	rU:dC	0.809	(0.773, 0.845)		0.218	0.165	40	50
NT5C3B_+_39992445.23-P1P2_125	NT5C3B_+_39992445.23-P1P2	NT5C3B	GCGACGACCAGGCCTCGAAC	-17	rA:dG	0.660	(0.617, 0.702)		0.274	0.164	40	50
NT5C3B_+_39992445.23-P1P2_128	NT5C3B_+_39992445.23-P1P2	NT5C3B	GCGGCGACCAGGCCTCGAAC	-17	rG:dG	0.682	(0.645, 0.719)		0.274	0.212	40	40
NT5C3B_+_39992445.23-P1P2_133	NT5C3B_+_39992445.23-P1P2	NT5C3B	GCGTCGACCAGGCCTCGAAC	-17	rU:dG	0.648	(0.614, 0.683)		0.274	0.192	40	50
NT5C3B_+_39992445.23-P1P2_137	NT5C3B_+_39992445.23-P1P2	NT5C3B	GCGCAGACCAGGCCTCGAAC	-16	rA:dG	0.522	(0.479, 0.565)		0.261	0.164	20	60
NT5C3B_+_39992445.23-P1P2_140	NT5C3B_+_39992445.23-P1P2	NT5C3B	GCGCGGACCAGGCCTCGAAC	-16	rG:dG	0.608	(0.569, 0.646)		0.261	0.212	30	50
NT5C3B_+_39992445.23-P1P2_145	NT5C3B_+_39992445.23-P1P2	NT5C3B	GCGCTGACCAGGCCTCGAAC	-16	rU:dG	0.633	(0.591, 0.676)		0.261	0.192	30	50
NT5C3B_+_39992445.23-P1P2_150	NT5C3B_+_39992445.23-P1P2	NT5C3B	GCGCCAACCAGGCCTCGAAC	-15	rA:dC	0.455	(0.416, 0.493)		0.223	0.201	40	50
NT5C3B_+_39992445.23-P1P2_155	NT5C3B_+_39992445.23-P1P2	NT5C3B	GCGCCCACCAGGCCTCGAAC	-15	rC:dC	0.413	(0.371, 0.455)		0.223	0.165	30	40
NT5C3B_+_39992445.23-P1P2_158	NT5C3B_+_39992445.23-P1P2	NT5C3B	GCGCCTACCAGGCCTCGAAC	-15	rU:dC	0.420	(0.377, 0.462)		0.223	0.165	40	50
NT5C3B_+_39992445.23-P1P2_165	NT5C3B_+_39992445.23-P1P2	NT5C3B	GCGCCGGCCAGGCCTCGAAC	-14	rG:dT	0.757	(0.729, 0.784)		0.256	0.235	40	40
NT5C3B_+_39992445.23-P1P2_168	NT5C3B_+_39992445.23-P1P2	NT5C3B	GCGCCGCCCAGGCCTCGAAC	-14	rC:dT	0.496	(0.451, 0.541)		0.256	0.209	40	50
NT5C3B_+_39992445.23-P1P2_171	NT5C3B_+_39992445.23-P1P2	NT5C3B	GCGCCGTCCAGGCCTCGAAC	-14	rU:dT	0.574	(0.531, 0.616)		0.256	0.186	30	50
NT5C3B_+_39992445.23-P1P2_173	NT5C3B_+_39992445.23-P1P2	NT5C3B	GCGCCGAACAGGCCTCGAAC	-13	rA:dG	0.335	(0.295, 0.375)		0.259	0.164	30	50
NT5C3B_+_39992445.23-P1P2_176	NT5C3B_+_39992445.23-P1P2	NT5C3B	GCGCCGAGCAGGCCTCGAAC	-13	rG:dG	0.479	(0.437, 0.521)		0.259	0.212	20	50
NT5C3B_+_39992445.23-P1P2_181	NT5C3B_+_39992445.23-P1P2	NT5C3B	GCGCCGATCAGGCCTCGAAC	-13	rU:dG	0.576	(0.540, 0.612)		0.259	0.192	30	40
NT5C3B_+_39992445.23-P1P2_185	NT5C3B_+_39992445.23-P1P2	NT5C3B	GCGCCGACAAGGCCTCGAAC	-12	rA:dG	0.257	(0.222, 0.292)		0.259	0.164	50	60
NT5C3B_+_39992445.23-P1P2_188	NT5C3B_+_39992445.23-P1P2	NT5C3B	GCGCCGACGAGGCCTCGAAC	-12	rG:dG	0.445	(0.406, 0.483)		0.259	0.212	50	60
NT5C3B_+_39992445.23-P1P2_193	NT5C3B_+_39992445.23-P1P2	NT5C3B	GCGCCGACTAGGCCTCGAAC	-12	rU:dG	0.501	(0.462, 0.541)		0.259	0.192	50	60
NT5C3B_+_39992445.23-P1P2_201	NT5C3B_+_39992445.23-P1P2	NT5C3B	GCGCCGACCGGGCCTCGAAC	-11	rG:dT	0.699	(0.668, 0.730)		0.242	0.235	50	60
NT5C3B_+_39992445.23-P1P2_204	NT5C3B_+_39992445.23-P1P2	NT5C3B	GCGCCGACCCGGCCTCGAAC	-11	rC:dT	0.217	(0.183, 0.252)		0.242	0.209	50	50
NT5C3B_+_39992445.23-P1P2_207	NT5C3B_+_39992445.23-P1P2	NT5C3B	GCGCCGACCTGGCCTCGAAC	-11	rU:dT	0.267	(0.231, 0.304)		0.242	0.186	50	50
NT5C3B_+_39992445.23-P1P2_210	NT5C3B_+_39992445.23-P1P2	NT5C3B	GCGCCGACCAAGCCTCGAAC	-10	rA:dC	0.028	(0.009, 0.047)		0.204	0.201	50	60
NT5C3B_+_39992445.23-P1P2_215	NT5C3B_+_39992445.23-P1P2	NT5C3B	GCGCCGACCACGCCTCGAAC	-10	rC:dC	-0.003	(-0.014, 0.008)		0.204	0.165	50	60
NT5C3B_+_39992445.23-P1P2_218	NT5C3B_+_39992445.23-P1P2	NT5C3B	GCGCCGACCATGCCTCGAAC	-10	rU:dC	0.001	(-0.011, 0.012)		0.204	0.165	50	60
NT5C3B_+_39992445.23-P1P2_222	NT5C3B_+_39992445.23-P1P2	NT5C3B	GCGCCGACCAGACCTCGAAC	-9	rA:dC	0.022	(0.007, 0.037)		0.191	0.201	50	60
NT5C3B_+_39992445.23-P1P2_227	NT5C3B_+_39992445.23-P1P2	NT5C3B	GCGCCGACCAGCCCTCGAAC	-9	rC:dC	0.019	(0.009, 0.030)		0.191	0.165	40	50
NT5C3B_+_39992445.23-P1P2_230	NT5C3B_+_39992445.23-P1P2	NT5C3B	GCGCCGACCAGTCCTCGAAC	-9	rU:dC	0.007	(-0.004, 0.018)		0.191	0.165	50	60
NT5C3B_+_39992445.23-P1P2_233	NT5C3B_+_39992445.23-P1P2	NT5C3B	GCGCCGACCAGGACTCGAAC	-8	rA:dG	-0.025	(-0.040, -0.010)		0.181	0.164	40	50
NT5C3B_+_39992445.23-P1P2_236	NT5C3B_+_39992445.23-P1P2	NT5C3B	GCGCCGACCAGGGCTCGAAC	-8	rG:dG	0.100	(0.081, 0.119)		0.181	0.212	40	40
NT5C3B_+_39992445.23-P1P2_241	NT5C3B_+_39992445.23-P1P2	NT5C3B	GCGCCGACCAGGTCTCGAAC	-8	rU:dG	0.199	(0.172, 0.226)		0.181	0.192	40	40
NT5C3B_+_39992445.23-P1P2_245	NT5C3B_+_39992445.23-P1P2	NT5C3B	GCGCCGACCAGGCATCGAAC	-7	rA:dG	-0.010	(-0.024, 0.003)		0.120	0.164	40	60
NT5C3B_+_39992445.23-P1P2_248	NT5C3B_+_39992445.23-P1P2	NT5C3B	GCGCCGACCAGGCGTCGAAC	-7	rG:dG	0.021	(0.009, 0.033)		0.120	0.212	60	70
NT5C3B_+_39992445.23-P1P2_253	NT5C3B_+_39992445.23-P1P2	NT5C3B	GCGCCGACCAGGCTTCGAAC	-7	rU:dG	-0.005	(-0.021, 0.010)		0.120	0.192	50	60
NT5C3B_+_39992445.23-P1P2_256	NT5C3B_+_39992445.23-P1P2	NT5C3B	GCGCCGACCAGGCCACGAAC	-6	rA:dA	0.037	(0.023, 0.050)		0.139	0.182	30	30
NT5C3B_+_39992445.23-P1P2_259	NT5C3B_+_39992445.23-P1P2	NT5C3B	GCGCCGACCAGGCCGCGAAC	-6	rG:dA	0.029	(0.016, 0.041)		0.139	0.200	30	40
NT5C3B_+_39992445.23-P1P2_262	NT5C3B_+_39992445.23-P1P2	NT5C3B	GCGCCGACCAGGCCCCGAAC	-6	rC:dA	0.154	(0.130, 0.178)		0.139	0.225	40	50
NT5C3B_+_39992445.23-P1P2_269	NT5C3B_+_39992445.23-P1P2	NT5C3B	GCGCCGACCAGGCCTAGAAC	-5	rA:dG	0.012	(-0.001, 0.025)		0.130	0.164	40	50
NT5C3B_+_39992445.23-P1P2_272	NT5C3B_+_39992445.23-P1P2	NT5C3B	GCGCCGACCAGGCCTGGAAC	-5	rG:dG	0.045	(0.033, 0.056)		0.130	0.212	40	50
NT5C3B_+_39992445.23-P1P2_277	NT5C3B_+_39992445.23-P1P2	NT5C3B	GCGCCGACCAGGCCTTGAAC	-5	rU:dG	0.030	(0.013, 0.047)		0.130	0.192	40	60
NT5C3B_+_39992445.23-P1P2_282	NT5C3B_+_39992445.23-P1P2	NT5C3B	GCGCCGACCAGGCCTCAAAC	-4	rA:dC	0.033	(0.018, 0.048)		0.147	0.201	30	30
NT5C3B_+_39992445.23-P1P2_287	NT5C3B_+_39992445.23-P1P2	NT5C3B	GCGCCGACCAGGCCTCCAAC	-4	rC:dC	0.020	(0.009, 0.031)		0.147	0.165	30	40
NT5C3B_+_39992445.23-P1P2_290	NT5C3B_+_39992445.23-P1P2	NT5C3B	GCGCCGACCAGGCCTCTAAC	-4	rU:dC	0.017	(0.005, 0.030)		0.147	0.165	30	40
NT5C3B_+_39992445.23-P1P2_297	NT5C3B_+_39992445.23-P1P2	NT5C3B	GCGCCGACCAGGCCTCGGAC	-3	rG:dT	0.445	(0.419, 0.472)		0.116	0.235	40	40
NT5C3B_+_39992445.23-P1P2_300	NT5C3B_+_39992445.23-P1P2	NT5C3B	GCGCCGACCAGGCCTCGCAC	-3	rC:dT	0.072	(0.059, 0.085)		0.116	0.209	40	40
NT5C3B_+_39992445.23-P1P2_303	NT5C3B_+_39992445.23-P1P2	NT5C3B	GCGCCGACCAGGCCTCGTAC	-3	rU:dT	0.084	(0.071, 0.097)		0.116	0.186	50	60
NT5C3B_+_39992445.23-P1P2_309	NT5C3B_+_39992445.23-P1P2	NT5C3B	GCGCCGACCAGGCCTCGAGC	-2	rG:dT	0.258	(0.232, 0.283)		0.113	0.235	40	40
NT5C3B_+_39992445.23-P1P2_312	NT5C3B_+_39992445.23-P1P2	NT5C3B	GCGCCGACCAGGCCTCGACC	-2	rC:dT	0.054	(0.041, 0.066)		0.113	0.209	40	40
NT5C3B_+_39992445.23-P1P2_315	NT5C3B_+_39992445.23-P1P2	NT5C3B	GCGCCGACCAGGCCTCGATC	-2	rU:dT	0.055	(0.042, 0.068)		0.113	0.186	50	50
NT5C3B_+_39992445.23-P1P2_317	NT5C3B_+_39992445.23-P1P2	NT5C3B	GCGCCGACCAGGCCTCGAAA	-1	rA:dG	0.022	(0.011, 0.033)		0.105	0.164	50	50
NT5C3B_+_39992445.23-P1P2_320	NT5C3B_+_39992445.23-P1P2	NT5C3B	GCGCCGACCAGGCCTCGAAG	-1	rG:dG	0.069	(0.058, 0.079)		0.105	0.212	30	50
NT5C3B_+_39992445.23-P1P2_325	NT5C3B_+_39992445.23-P1P2	NT5C3B	GCGCCGACCAGGCCTCGAAT	-1	rU:dG	0.025	(0.013, 0.037)		0.105	0.192	30	30
NT5C3B_+_39992456.23-P1P2	NT5C3B_+_39992456.23-P1P2	NT5C3B	GGTCCCGCGAGCCGCCGACC			1.000					40	40
NT5C3B_+_39992456.23-P1P2_102	NT5C3B_+_39992456.23-P1P2	NT5C3B	GATCCCGCGAGCCGCCGACC	-19	rA:dC	0.854	(0.824, 0.884)		0.260	0.201	50	50
NT5C3B_+_39992456.23-P1P2_107	NT5C3B_+_39992456.23-P1P2	NT5C3B	GCTCCCGCGAGCCGCCGACC	-19	rC:dC	0.838	(0.810, 0.866)		0.260	0.165	40	40
NT5C3B_+_39992456.23-P1P2_110	NT5C3B_+_39992456.23-P1P2	NT5C3B	GTTCCCGCGAGCCGCCGACC	-19	rU:dC	0.802	(0.777, 0.826)		0.260	0.165	40	40
NT5C3B_+_39992456.23-P1P2_112	NT5C3B_+_39992456.23-P1P2	NT5C3B	GGACCCGCGAGCCGCCGACC	-18	rA:dA	0.870	(0.840, 0.900)		0.218	0.182	40	50
NT5C3B_+_39992456.23-P1P2_115	NT5C3B_+_39992456.23-P1P2	NT5C3B	GGGCCCGCGAGCCGCCGACC	-18	rG:dA	0.887	(0.859, 0.914)		0.218	0.200	40	40
NT5C3B_+_39992456.23-P1P2_118	NT5C3B_+_39992456.23-P1P2	NT5C3B	GGCCCCGCGAGCCGCCGACC	-18	rC:dA	0.876	(0.845, 0.907)		0.218	0.225	40	40
NT5C3B_+_39992456.23-P1P2_125	NT5C3B_+_39992456.23-P1P2	NT5C3B	GGTACCGCGAGCCGCCGACC	-17	rA:dG	0.767	(0.735, 0.799)		0.274	0.164	40	50
NT5C3B_+_39992456.23-P1P2_128	NT5C3B_+_39992456.23-P1P2	NT5C3B	GGTGCCGCGAGCCGCCGACC	-17	rG:dG	0.749	(0.717, 0.781)		0.274	0.212	40	40
NT5C3B_+_39992456.23-P1P2_133	NT5C3B_+_39992456.23-P1P2	NT5C3B	GGTTCCGCGAGCCGCCGACC	-17	rU:dG	0.735	(0.707, 0.764)		0.274	0.192	50	50
NT5C3B_+_39992456.23-P1P2_137	NT5C3B_+_39992456.23-P1P2	NT5C3B	GGTCACGCGAGCCGCCGACC	-16	rA:dG	0.590	(0.552, 0.627)		0.261	0.164	50	50
NT5C3B_+_39992456.23-P1P2_140	NT5C3B_+_39992456.23-P1P2	NT5C3B	GGTCGCGCGAGCCGCCGACC	-16	rG:dG	0.629	(0.592, 0.665)		0.261	0.212	40	40
NT5C3B_+_39992456.23-P1P2_145	NT5C3B_+_39992456.23-P1P2	NT5C3B	GGTCTCGCGAGCCGCCGACC	-16	rU:dG	0.670	(0.633, 0.706)		0.261	0.192	40	40
NT5C3B_+_39992456.23-P1P2_149	NT5C3B_+_39992456.23-P1P2	NT5C3B	GGTCCAGCGAGCCGCCGACC	-15	rA:dG	0.546	(0.508, 0.584)		0.223	0.164	40	50
NT5C3B_+_39992456.23-P1P2_152	NT5C3B_+_39992456.23-P1P2	NT5C3B	GGTCCGGCGAGCCGCCGACC	-15	rG:dG	0.623	(0.592, 0.653)		0.223	0.212	50	50
NT5C3B_+_39992456.23-P1P2_157	NT5C3B_+_39992456.23-P1P2	NT5C3B	GGTCCTGCGAGCCGCCGACC	-15	rU:dG	0.719	(0.685, 0.753)		0.223	0.192	40	40
NT5C3B_+_39992456.23-P1P2_162	NT5C3B_+_39992456.23-P1P2	NT5C3B	GGTCCCACGAGCCGCCGACC	-14	rA:dC	0.597	(0.555, 0.639)		0.256	0.201	40	40
NT5C3B_+_39992456.23-P1P2_167	NT5C3B_+_39992456.23-P1P2	NT5C3B	GGTCCCCCGAGCCGCCGACC	-14	rC:dC	0.455	(0.406, 0.504)		0.256	0.165	30	30
NT5C3B_+_39992456.23-P1P2_170	NT5C3B_+_39992456.23-P1P2	NT5C3B	GGTCCCTCGAGCCGCCGACC	-14	rU:dC	0.519	(0.470, 0.568)		0.256	0.165	40	40
NT5C3B_+_39992456.23-P1P2_173	NT5C3B_+_39992456.23-P1P2	NT5C3B	GGTCCCGAGAGCCGCCGACC	-13	rA:dG	0.550	(0.516, 0.583)		0.259	0.164	40	40
NT5C3B_+_39992456.23-P1P2_176	NT5C3B_+_39992456.23-P1P2	NT5C3B	GGTCCCGGGAGCCGCCGACC	-13	rG:dG	0.634	(0.611, 0.658)		0.259	0.212	30	30
NT5C3B_+_39992456.23-P1P2_181	NT5C3B_+_39992456.23-P1P2	NT5C3B	GGTCCCGTGAGCCGCCGACC	-13	rU:dG	0.673	(0.641, 0.706)		0.259	0.192	40	40
NT5C3B_+_39992456.23-P1P2_186	NT5C3B_+_39992456.23-P1P2	NT5C3B	GGTCCCGCAAGCCGCCGACC	-12	rA:dC	0.404	(0.367, 0.441)		0.259	0.201	50	50
NT5C3B_+_39992456.23-P1P2_191	NT5C3B_+_39992456.23-P1P2	NT5C3B	GGTCCCGCCAGCCGCCGACC	-12	rC:dC	0.219	(0.190, 0.249)		0.259	0.165	40	40
NT5C3B_+_39992456.23-P1P2_194	NT5C3B_+_39992456.23-P1P2	NT5C3B	GGTCCCGCTAGCCGCCGACC	-12	rU:dC	0.365	(0.328, 0.402)		0.259	0.165	40	40
NT5C3B_+_39992456.23-P1P2_201	NT5C3B_+_39992456.23-P1P2	NT5C3B	GGTCCCGCGGGCCGCCGACC	-11	rG:dT	0.770	(0.749, 0.791)		0.242	0.235	30	30
NT5C3B_+_39992456.23-P1P2_204	NT5C3B_+_39992456.23-P1P2	NT5C3B	GGTCCCGCGCGCCGCCGACC	-11	rC:dT	0.357	(0.312, 0.402)		0.242	0.209	30	30
NT5C3B_+_39992456.23-P1P2_207	NT5C3B_+_39992456.23-P1P2	NT5C3B	GGTCCCGCGTGCCGCCGACC	-11	rU:dT	0.462	(0.420, 0.503)		0.242	0.186	20	20
NT5C3B_+_39992456.23-P1P2_210	NT5C3B_+_39992456.23-P1P2	NT5C3B	GGTCCCGCGAACCGCCGACC	-10	rA:dC	0.193	(0.165, 0.220)		0.204	0.201	50	60
NT5C3B_+_39992456.23-P1P2_215	NT5C3B_+_39992456.23-P1P2	NT5C3B	GGTCCCGCGACCCGCCGACC	-10	rC:dC	0.090	(0.075, 0.105)		0.204	0.165	50	50
NT5C3B_+_39992456.23-P1P2_218	NT5C3B_+_39992456.23-P1P2	NT5C3B	GGTCCCGCGATCCGCCGACC	-10	rU:dC	0.095	(0.081, 0.108)		0.204	0.165	40	40
NT5C3B_+_39992456.23-P1P2_221	NT5C3B_+_39992456.23-P1P2	NT5C3B	GGTCCCGCGAGACGCCGACC	-9	rA:dG	0.142	(0.116, 0.168)		0.191	0.164	50	50
NT5C3B_+_39992456.23-P1P2_224	NT5C3B_+_39992456.23-P1P2	NT5C3B	GGTCCCGCGAGGCGCCGACC	-9	rG:dG	0.476	(0.440, 0.512)		0.191	0.212	40	40
NT5C3B_+_39992456.23-P1P2_229	NT5C3B_+_39992456.23-P1P2	NT5C3B	GGTCCCGCGAGTCGCCGACC	-9	rU:dG	0.644	(0.615, 0.672)		0.191	0.192	30	30
NT5C3B_+_39992456.23-P1P2_233	NT5C3B_+_39992456.23-P1P2	NT5C3B	GGTCCCGCGAGCAGCCGACC	-8	rA:dG	0.052	(0.036, 0.069)		0.181	0.164	50	50
NT5C3B_+_39992456.23-P1P2_236	NT5C3B_+_39992456.23-P1P2	NT5C3B	GGTCCCGCGAGCGGCCGACC	-8	rG:dG	0.241	(0.213, 0.270)		0.181	0.212	50	50
NT5C3B_+_39992456.23-P1P2_241	NT5C3B_+_39992456.23-P1P2	NT5C3B	GGTCCCGCGAGCTGCCGACC	-8	rU:dG	0.402	(0.361, 0.444)		0.181	0.192	40	40
NT5C3B_+_39992456.23-P1P2_246	NT5C3B_+_39992456.23-P1P2	NT5C3B	GGTCCCGCGAGCCACCGACC	-7	rA:dC	0.176	(0.147, 0.204)		0.120	0.201	30	50
NT5C3B_+_39992456.23-P1P2_251	NT5C3B_+_39992456.23-P1P2	NT5C3B	GGTCCCGCGAGCCCCCGACC	-7	rC:dC	0.104	(0.089, 0.118)		0.120	0.165	30	30
NT5C3B_+_39992456.23-P1P2_254	NT5C3B_+_39992456.23-P1P2	NT5C3B	GGTCCCGCGAGCCTCCGACC	-7	rU:dC	0.069	(0.055, 0.082)		0.120	0.165	50	50
NT5C3B_+_39992456.23-P1P2_257	NT5C3B_+_39992456.23-P1P2	NT5C3B	GGTCCCGCGAGCCGACGACC	-6	rA:dG	0.044	(0.031, 0.058)		0.139	0.164	40	40
NT5C3B_+_39992456.23-P1P2_260	NT5C3B_+_39992456.23-P1P2	NT5C3B	GGTCCCGCGAGCCGGCGACC	-6	rG:dG	0.052	(0.041, 0.063)		0.139	0.212	40	40
NT5C3B_+_39992456.23-P1P2_265	NT5C3B_+_39992456.23-P1P2	NT5C3B	GGTCCCGCGAGCCGTCGACC	-6	rU:dG	0.082	(0.063, 0.100)		0.139	0.192	50	60
NT5C3B_+_39992456.23-P1P2_269	NT5C3B_+_39992456.23-P1P2	NT5C3B	GGTCCCGCGAGCCGCAGACC	-5	rA:dG	0.061	(0.043, 0.079)		0.130	0.164	30	30
NT5C3B_+_39992456.23-P1P2_272	NT5C3B_+_39992456.23-P1P2	NT5C3B	GGTCCCGCGAGCCGCGGACC	-5	rG:dG	0.080	(0.063, 0.097)		0.130	0.212	40	40
NT5C3B_+_39992456.23-P1P2_277	NT5C3B_+_39992456.23-P1P2	NT5C3B	GGTCCCGCGAGCCGCTGACC	-5	rU:dG	0.111	(0.091, 0.131)		0.130	0.192	30	50
NT5C3B_+_39992456.23-P1P2_282	NT5C3B_+_39992456.23-P1P2	NT5C3B	GGTCCCGCGAGCCGCCAACC	-4	rA:dC	0.103	(0.085, 0.121)		0.147	0.201	50	50
NT5C3B_+_39992456.23-P1P2_287	NT5C3B_+_39992456.23-P1P2	NT5C3B	GGTCCCGCGAGCCGCCCACC	-4	rC:dC	0.042	(0.029, 0.054)		0.147	0.165	30	30
NT5C3B_+_39992456.23-P1P2_290	NT5C3B_+_39992456.23-P1P2	NT5C3B	GGTCCCGCGAGCCGCCTACC	-4	rU:dC	0.048	(0.036, 0.060)		0.147	0.165	40	50
NT5C3B_+_39992456.23-P1P2_297	NT5C3B_+_39992456.23-P1P2	NT5C3B	GGTCCCGCGAGCCGCCGGCC	-3	rG:dT	0.509	(0.480, 0.538)		0.116	0.235	20	20
NT5C3B_+_39992456.23-P1P2_300	NT5C3B_+_39992456.23-P1P2	NT5C3B	GGTCCCGCGAGCCGCCGCCC	-3	rC:dT	0.149	(0.126, 0.172)		0.116	0.209	30	30
NT5C3B_+_39992456.23-P1P2_303	NT5C3B_+_39992456.23-P1P2	NT5C3B	GGTCCCGCGAGCCGCCGTCC	-3	rU:dT	0.190	(0.167, 0.214)		0.116	0.186	40	40
NT5C3B_+_39992456.23-P1P2_305	NT5C3B_+_39992456.23-P1P2	NT5C3B	GGTCCCGCGAGCCGCCGAAC	-2	rA:dG	0.068	(0.053, 0.083)		0.113	0.164	30	40
NT5C3B_+_39992456.23-P1P2_308	NT5C3B_+_39992456.23-P1P2	NT5C3B	GGTCCCGCGAGCCGCCGAGC	-2	rG:dG	0.122	(0.106, 0.138)		0.113	0.212	40	40
NT5C3B_+_39992456.23-P1P2_313	NT5C3B_+_39992456.23-P1P2	NT5C3B	GGTCCCGCGAGCCGCCGATC	-2	rU:dG	0.127	(0.108, 0.147)		0.113	0.192	60	60
NT5C3B_+_39992456.23-P1P2_317	NT5C3B_+_39992456.23-P1P2	NT5C3B	GGTCCCGCGAGCCGCCGACA	-1	rA:dG	0.054	(0.041, 0.067)		0.105	0.164	50	50
NT5C3B_+_39992456.23-P1P2_320	NT5C3B_+_39992456.23-P1P2	NT5C3B	GGTCCCGCGAGCCGCCGACG	-1	rG:dG	0.106	(0.095, 0.117)		0.105	0.212	40	40
NT5C3B_+_39992456.23-P1P2_325	NT5C3B_+_39992456.23-P1P2	NT5C3B	GGTCCCGCGAGCCGCCGACT	-1	rU:dG	0.075	(0.061, 0.088)		0.105	0.192	50	50
NT5C_+_73127620.23-P1P2	NT5C_+_73127620.23-P1P2	NT5C	GGGCCCGACCTGGCGGTAGG			1.000					40	50
NT5C_+_73127620.23-P1P2_102	NT5C_+_73127620.23-P1P2	NT5C	GAGCCCGACCTGGCGGTAGG	-19	rA:dC	0.698	(0.672, 0.725)		0.260	0.201	30	40
NT5C_+_73127620.23-P1P2_107	NT5C_+_73127620.23-P1P2	NT5C	GCGCCCGACCTGGCGGTAGG	-19	rC:dC	0.730	(0.701, 0.759)		0.260	0.165	40	50
NT5C_+_73127620.23-P1P2_110	NT5C_+_73127620.23-P1P2	NT5C	GTGCCCGACCTGGCGGTAGG	-19	rU:dC	0.716	(0.690, 0.743)		0.260	0.165	40	50
NT5C_+_73127620.23-P1P2_114	NT5C_+_73127620.23-P1P2	NT5C	GGACCCGACCTGGCGGTAGG	-18	rA:dC	0.676	(0.650, 0.702)		0.218	0.201	40	50
NT5C_+_73127620.23-P1P2_119	NT5C_+_73127620.23-P1P2	NT5C	GGCCCCGACCTGGCGGTAGG	-18	rC:dC	0.720	(0.697, 0.744)		0.218	0.165	40	50
NT5C_+_73127620.23-P1P2_122	NT5C_+_73127620.23-P1P2	NT5C	GGTCCCGACCTGGCGGTAGG	-18	rU:dC	0.685	(0.661, 0.708)		0.218	0.165	40	50
NT5C_+_73127620.23-P1P2_125	NT5C_+_73127620.23-P1P2	NT5C	GGGACCGACCTGGCGGTAGG	-17	rA:dG	0.606	(0.577, 0.636)		0.274	0.164	40	40
NT5C_+_73127620.23-P1P2_128	NT5C_+_73127620.23-P1P2	NT5C	GGGGCCGACCTGGCGGTAGG	-17	rG:dG	0.611	(0.583, 0.639)		0.274	0.212	40	50
NT5C_+_73127620.23-P1P2_133	NT5C_+_73127620.23-P1P2	NT5C	GGGTCCGACCTGGCGGTAGG	-17	rU:dG	0.608	(0.582, 0.635)		0.274	0.192	30	50
NT5C_+_73127620.23-P1P2_137	NT5C_+_73127620.23-P1P2	NT5C	GGGCACGACCTGGCGGTAGG	-16	rA:dG	0.518	(0.496, 0.539)		0.261	0.164	40	50
NT5C_+_73127620.23-P1P2_140	NT5C_+_73127620.23-P1P2	NT5C	GGGCGCGACCTGGCGGTAGG	-16	rG:dG	0.534	(0.511, 0.558)		0.261	0.212	40	40
NT5C_+_73127620.23-P1P2_145	NT5C_+_73127620.23-P1P2	NT5C	GGGCTCGACCTGGCGGTAGG	-16	rU:dG	0.592	(0.567, 0.617)		0.261	0.192	30	50
NT5C_+_73127620.23-P1P2_149	NT5C_+_73127620.23-P1P2	NT5C	GGGCCAGACCTGGCGGTAGG	-15	rA:dG	0.487	(0.461, 0.513)		0.223	0.164	40	50
NT5C_+_73127620.23-P1P2_152	NT5C_+_73127620.23-P1P2	NT5C	GGGCCGGACCTGGCGGTAGG	-15	rG:dG	0.576	(0.551, 0.602)		0.223	0.212	30	40
NT5C_+_73127620.23-P1P2_157	NT5C_+_73127620.23-P1P2	NT5C	GGGCCTGACCTGGCGGTAGG	-15	rU:dG	0.609	(0.581, 0.638)		0.223	0.192	30	40
NT5C_+_73127620.23-P1P2_162	NT5C_+_73127620.23-P1P2	NT5C	GGGCCCAACCTGGCGGTAGG	-14	rA:dC	0.491	(0.456, 0.525)		0.256	0.201	40	50
NT5C_+_73127620.23-P1P2_167	NT5C_+_73127620.23-P1P2	NT5C	GGGCCCCACCTGGCGGTAGG	-14	rC:dC	0.428	(0.395, 0.462)		0.256	0.165	40	40
NT5C_+_73127620.23-P1P2_170	NT5C_+_73127620.23-P1P2	NT5C	GGGCCCTACCTGGCGGTAGG	-14	rU:dC	0.482	(0.448, 0.516)		0.256	0.165	50	50
NT5C_+_73127620.23-P1P2_177	NT5C_+_73127620.23-P1P2	NT5C	GGGCCCGGCCTGGCGGTAGG	-13	rG:dT	0.701	(0.679, 0.723)		0.259	0.235	30	40
NT5C_+_73127620.23-P1P2_180	NT5C_+_73127620.23-P1P2	NT5C	GGGCCCGCCCTGGCGGTAGG	-13	rC:dT	0.485	(0.459, 0.512)		0.259	0.209	30	40
NT5C_+_73127620.23-P1P2_183	NT5C_+_73127620.23-P1P2	NT5C	GGGCCCGTCCTGGCGGTAGG	-13	rU:dT	0.563	(0.536, 0.589)		0.259	0.186	40	50
NT5C_+_73127620.23-P1P2_185	NT5C_+_73127620.23-P1P2	NT5C	GGGCCCGAACTGGCGGTAGG	-12	rA:dG	0.391	(0.363, 0.418)		0.259	0.164	40	40
NT5C_+_73127620.23-P1P2_188	NT5C_+_73127620.23-P1P2	NT5C	GGGCCCGAGCTGGCGGTAGG	-12	rG:dG	0.498	(0.475, 0.521)		0.259	0.212	30	50
NT5C_+_73127620.23-P1P2_193	NT5C_+_73127620.23-P1P2	NT5C	GGGCCCGATCTGGCGGTAGG	-12	rU:dG	0.558	(0.536, 0.580)		0.259	0.192	30	50
NT5C_+_73127620.23-P1P2_197	NT5C_+_73127620.23-P1P2	NT5C	GGGCCCGACATGGCGGTAGG	-11	rA:dG	0.274	(0.249, 0.298)		0.242	0.164	40	50
NT5C_+_73127620.23-P1P2_200	NT5C_+_73127620.23-P1P2	NT5C	GGGCCCGACGTGGCGGTAGG	-11	rG:dG	0.432	(0.408, 0.456)		0.242	0.212	40	50
NT5C_+_73127620.23-P1P2_205	NT5C_+_73127620.23-P1P2	NT5C	GGGCCCGACTTGGCGGTAGG	-11	rU:dG	0.463	(0.440, 0.485)		0.242	0.192	40	40
NT5C_+_73127620.23-P1P2_208	NT5C_+_73127620.23-P1P2	NT5C	GGGCCCGACCAGGCGGTAGG	-10	rA:dA	0.232	(0.211, 0.253)		0.204	0.182	30	30
NT5C_+_73127620.23-P1P2_211	NT5C_+_73127620.23-P1P2	NT5C	GGGCCCGACCGGGCGGTAGG	-10	rG:dA	0.363	(0.338, 0.388)		0.204	0.200	40	40
NT5C_+_73127620.23-P1P2_214	NT5C_+_73127620.23-P1P2	NT5C	GGGCCCGACCCGGCGGTAGG	-10	rC:dA	0.369	(0.341, 0.398)		0.204	0.225	40	40
NT5C_+_73127620.23-P1P2_222	NT5C_+_73127620.23-P1P2	NT5C	GGGCCCGACCTAGCGGTAGG	-9	rA:dC	0.106	(0.091, 0.121)		0.191	0.201	50	50
NT5C_+_73127620.23-P1P2_227	NT5C_+_73127620.23-P1P2	NT5C	GGGCCCGACCTCGCGGTAGG	-9	rC:dC	0.059	(0.047, 0.070)		0.191	0.165	40	60
NT5C_+_73127620.23-P1P2_230	NT5C_+_73127620.23-P1P2	NT5C	GGGCCCGACCTTGCGGTAGG	-9	rU:dC	0.068	(0.056, 0.080)		0.191	0.165	30	50
NT5C_+_73127620.23-P1P2_234	NT5C_+_73127620.23-P1P2	NT5C	GGGCCCGACCTGACGGTAGG	-8	rA:dC	0.151	(0.131, 0.172)		0.181	0.201	40	50
NT5C_+_73127620.23-P1P2_239	NT5C_+_73127620.23-P1P2	NT5C	GGGCCCGACCTGCCGGTAGG	-8	rC:dC	0.082	(0.071, 0.094)		0.181	0.165	40	40
NT5C_+_73127620.23-P1P2_242	NT5C_+_73127620.23-P1P2	NT5C	GGGCCCGACCTGTCGGTAGG	-8	rU:dC	0.071	(0.059, 0.084)		0.181	0.165	40	60
NT5C_+_73127620.23-P1P2_245	NT5C_+_73127620.23-P1P2	NT5C	GGGCCCGACCTGGAGGTAGG	-7	rA:dG	0.130	(0.113, 0.148)		0.120	0.164	30	50
NT5C_+_73127620.23-P1P2_248	NT5C_+_73127620.23-P1P2	NT5C	GGGCCCGACCTGGGGGTAGG	-7	rG:dG	0.189	(0.164, 0.213)		0.120	0.212	20	30
NT5C_+_73127620.23-P1P2_253	NT5C_+_73127620.23-P1P2	NT5C	GGGCCCGACCTGGTGGTAGG	-7	rU:dG	0.171	(0.143, 0.198)		0.120	0.192	30	40
NT5C_+_73127620.23-P1P2_258	NT5C_+_73127620.23-P1P2	NT5C	GGGCCCGACCTGGCAGTAGG	-6	rA:dC	0.199	(0.176, 0.223)		0.139	0.201	30	30
NT5C_+_73127620.23-P1P2_263	NT5C_+_73127620.23-P1P2	NT5C	GGGCCCGACCTGGCCGTAGG	-6	rC:dC	0.092	(0.079, 0.105)		0.139	0.165	20	50
NT5C_+_73127620.23-P1P2_266	NT5C_+_73127620.23-P1P2	NT5C	GGGCCCGACCTGGCTGTAGG	-6	rU:dC	0.088	(0.074, 0.102)		0.139	0.165	30	50
NT5C_+_73127620.23-P1P2_270	NT5C_+_73127620.23-P1P2	NT5C	GGGCCCGACCTGGCGATAGG	-5	rA:dC	0.119	(0.105, 0.132)		0.130	0.201	40	40
NT5C_+_73127620.23-P1P2_275	NT5C_+_73127620.23-P1P2	NT5C	GGGCCCGACCTGGCGCTAGG	-5	rC:dC	0.047	(0.037, 0.056)		0.130	0.165	30	40
NT5C_+_73127620.23-P1P2_278	NT5C_+_73127620.23-P1P2	NT5C	GGGCCCGACCTGGCGTTAGG	-5	rU:dC	0.052	(0.041, 0.063)		0.130	0.165	50	50
NT5C_+_73127620.23-P1P2_280	NT5C_+_73127620.23-P1P2	NT5C	GGGCCCGACCTGGCGGAAGG	-4	rA:dA	0.241	(0.216, 0.266)		0.147	0.182	30	30
NT5C_+_73127620.23-P1P2_283	NT5C_+_73127620.23-P1P2	NT5C	GGGCCCGACCTGGCGGGAGG	-4	rG:dA	0.335	(0.317, 0.353)		0.147	0.200	30	30
NT5C_+_73127620.23-P1P2_286	NT5C_+_73127620.23-P1P2	NT5C	GGGCCCGACCTGGCGGCAGG	-4	rC:dA	0.217	(0.194, 0.239)		0.147	0.225	30	30
NT5C_+_73127620.23-P1P2_297	NT5C_+_73127620.23-P1P2	NT5C	GGGCCCGACCTGGCGGTGGG	-3	rG:dT	0.448	(0.431, 0.465)		0.116	0.235	30	40
NT5C_+_73127620.23-P1P2_300	NT5C_+_73127620.23-P1P2	NT5C	GGGCCCGACCTGGCGGTCGG	-3	rC:dT	0.146	(0.130, 0.161)		0.116	0.209	40	50
NT5C_+_73127620.23-P1P2_303	NT5C_+_73127620.23-P1P2	NT5C	GGGCCCGACCTGGCGGTTGG	-3	rU:dT	0.162	(0.148, 0.176)		0.116	0.186	30	40
NT5C_+_73127620.23-P1P2_306	NT5C_+_73127620.23-P1P2	NT5C	GGGCCCGACCTGGCGGTAAG	-2	rA:dC	0.099	(0.085, 0.112)		0.113	0.201	40	50
NT5C_+_73127620.23-P1P2_311	NT5C_+_73127620.23-P1P2	NT5C	GGGCCCGACCTGGCGGTACG	-2	rC:dC	0.056	(0.044, 0.068)		0.113	0.165	40	60
NT5C_+_73127620.23-P1P2_314	NT5C_+_73127620.23-P1P2	NT5C	GGGCCCGACCTGGCGGTATG	-2	rU:dC	0.059	(0.048, 0.071)		0.113	0.165	30	60
NT5C_+_73127620.23-P1P2_318	NT5C_+_73127620.23-P1P2	NT5C	GGGCCCGACCTGGCGGTAGA	-1	rA:dC	0.115	(0.104, 0.126)		0.105	0.201	40	60
NT5C_+_73127620.23-P1P2_323	NT5C_+_73127620.23-P1P2	NT5C	GGGCCCGACCTGGCGGTAGC	-1	rC:dC	0.066	(0.055, 0.076)		0.105	0.165	40	50
NT5C_+_73127620.23-P1P2_326	NT5C_+_73127620.23-P1P2	NT5C	GGGCCCGACCTGGCGGTAGT	-1	rU:dC	0.072	(0.061, 0.082)		0.105	0.165	40	60
NT5C_+_73127627.23-P1P2	NT5C_+_73127627.23-P1P2	NT5C	GGCCCTGCGGCCCGACCTGG			1.000					30	40
NT5C_+_73127627.23-P1P2_102	NT5C_+_73127627.23-P1P2	NT5C	GACCCTGCGGCCCGACCTGG	-19	rA:dC	0.818	(0.777, 0.858)		0.260	0.201	30	40
NT5C_+_73127627.23-P1P2_107	NT5C_+_73127627.23-P1P2	NT5C	GCCCCTGCGGCCCGACCTGG	-19	rC:dC	0.803	(0.762, 0.844)		0.260	0.165	30	30
NT5C_+_73127627.23-P1P2_110	NT5C_+_73127627.23-P1P2	NT5C	GTCCCTGCGGCCCGACCTGG	-19	rU:dC	0.794	(0.756, 0.832)		0.260	0.165	40	40
NT5C_+_73127627.23-P1P2_113	NT5C_+_73127627.23-P1P2	NT5C	GGACCTGCGGCCCGACCTGG	-18	rA:dG	0.843	(0.804, 0.881)		0.218	0.164	40	40
NT5C_+_73127627.23-P1P2_116	NT5C_+_73127627.23-P1P2	NT5C	GGGCCTGCGGCCCGACCTGG	-18	rG:dG	0.839	(0.801, 0.878)		0.218	0.212	30	40
NT5C_+_73127627.23-P1P2_121	NT5C_+_73127627.23-P1P2	NT5C	GGTCCTGCGGCCCGACCTGG	-18	rU:dG	0.805	(0.763, 0.846)		0.218	0.192	30	30
NT5C_+_73127627.23-P1P2_125	NT5C_+_73127627.23-P1P2	NT5C	GGCACTGCGGCCCGACCTGG	-17	rA:dG	0.793	(0.752, 0.834)		0.274	0.164	30	40
NT5C_+_73127627.23-P1P2_128	NT5C_+_73127627.23-P1P2	NT5C	GGCGCTGCGGCCCGACCTGG	-17	rG:dG	0.787	(0.739, 0.836)		0.274	0.212	30	40
NT5C_+_73127627.23-P1P2_133	NT5C_+_73127627.23-P1P2	NT5C	GGCTCTGCGGCCCGACCTGG	-17	rU:dG	0.773	(0.726, 0.820)		0.274	0.192	30	50
NT5C_+_73127627.23-P1P2_137	NT5C_+_73127627.23-P1P2	NT5C	GGCCATGCGGCCCGACCTGG	-16	rA:dG	0.637	(0.602, 0.672)		0.261	0.164	30	40
NT5C_+_73127627.23-P1P2_140	NT5C_+_73127627.23-P1P2	NT5C	GGCCGTGCGGCCCGACCTGG	-16	rG:dG	0.675	(0.646, 0.705)		0.261	0.212	40	40
NT5C_+_73127627.23-P1P2_145	NT5C_+_73127627.23-P1P2	NT5C	GGCCTTGCGGCCCGACCTGG	-16	rU:dG	0.679	(0.641, 0.718)		0.261	0.192	40	50
NT5C_+_73127627.23-P1P2_148	NT5C_+_73127627.23-P1P2	NT5C	GGCCCAGCGGCCCGACCTGG	-15	rA:dA	0.669	(0.633, 0.704)		0.223	0.182	40	40
NT5C_+_73127627.23-P1P2_151	NT5C_+_73127627.23-P1P2	NT5C	GGCCCGGCGGCCCGACCTGG	-15	rG:dA	0.721	(0.693, 0.750)		0.223	0.200	40	50
NT5C_+_73127627.23-P1P2_154	NT5C_+_73127627.23-P1P2	NT5C	GGCCCCGCGGCCCGACCTGG	-15	rC:dA	0.749	(0.717, 0.781)		0.223	0.225	40	40
NT5C_+_73127627.23-P1P2_162	NT5C_+_73127627.23-P1P2	NT5C	GGCCCTACGGCCCGACCTGG	-14	rA:dC	0.637	(0.601, 0.673)		0.256	0.201	40	50
NT5C_+_73127627.23-P1P2_167	NT5C_+_73127627.23-P1P2	NT5C	GGCCCTCCGGCCCGACCTGG	-14	rC:dC	0.514	(0.471, 0.558)		0.256	0.165	40	40
NT5C_+_73127627.23-P1P2_170	NT5C_+_73127627.23-P1P2	NT5C	GGCCCTTCGGCCCGACCTGG	-14	rU:dC	0.569	(0.530, 0.608)		0.256	0.165	30	50
NT5C_+_73127627.23-P1P2_173	NT5C_+_73127627.23-P1P2	NT5C	GGCCCTGAGGCCCGACCTGG	-13	rA:dG	0.572	(0.533, 0.610)		0.259	0.164	30	50
NT5C_+_73127627.23-P1P2_176	NT5C_+_73127627.23-P1P2	NT5C	GGCCCTGGGGCCCGACCTGG	-13	rG:dG	0.637	(0.609, 0.665)		0.259	0.212	40	40
NT5C_+_73127627.23-P1P2_181	NT5C_+_73127627.23-P1P2	NT5C	GGCCCTGTGGCCCGACCTGG	-13	rU:dG	0.655	(0.625, 0.686)		0.259	0.192	30	40
NT5C_+_73127627.23-P1P2_186	NT5C_+_73127627.23-P1P2	NT5C	GGCCCTGCAGCCCGACCTGG	-12	rA:dC	0.464	(0.426, 0.501)		0.259	0.201	20	20
NT5C_+_73127627.23-P1P2_191	NT5C_+_73127627.23-P1P2	NT5C	GGCCCTGCCGCCCGACCTGG	-12	rC:dC	0.221	(0.194, 0.249)		0.259	0.165	40	40
NT5C_+_73127627.23-P1P2_194	NT5C_+_73127627.23-P1P2	NT5C	GGCCCTGCTGCCCGACCTGG	-12	rU:dC	0.377	(0.338, 0.416)		0.259	0.165	30	30
NT5C_+_73127627.23-P1P2_198	NT5C_+_73127627.23-P1P2	NT5C	GGCCCTGCGACCCGACCTGG	-11	rA:dC	0.289	(0.266, 0.311)		0.242	0.201	30	50
NT5C_+_73127627.23-P1P2_203	NT5C_+_73127627.23-P1P2	NT5C	GGCCCTGCGCCCCGACCTGG	-11	rC:dC	0.111	(0.096, 0.126)		0.242	0.165	30	30
NT5C_+_73127627.23-P1P2_206	NT5C_+_73127627.23-P1P2	NT5C	GGCCCTGCGTCCCGACCTGG	-11	rU:dC	0.154	(0.139, 0.169)		0.242	0.165	30	30
NT5C_+_73127627.23-P1P2_209	NT5C_+_73127627.23-P1P2	NT5C	GGCCCTGCGGACCGACCTGG	-10	rA:dG	0.235	(0.212, 0.258)		0.204	0.164	30	30
NT5C_+_73127627.23-P1P2_212	NT5C_+_73127627.23-P1P2	NT5C	GGCCCTGCGGGCCGACCTGG	-10	rG:dG	0.400	(0.371, 0.428)		0.204	0.212	20	50
NT5C_+_73127627.23-P1P2_217	NT5C_+_73127627.23-P1P2	NT5C	GGCCCTGCGGTCCGACCTGG	-10	rU:dG	0.515	(0.487, 0.544)		0.204	0.192	40	40
NT5C_+_73127627.23-P1P2_221	NT5C_+_73127627.23-P1P2	NT5C	GGCCCTGCGGCACGACCTGG	-9	rA:dG	0.075	(0.063, 0.088)		0.191	0.164	30	30
NT5C_+_73127627.23-P1P2_224	NT5C_+_73127627.23-P1P2	NT5C	GGCCCTGCGGCGCGACCTGG	-9	rG:dG	0.237	(0.214, 0.261)		0.191	0.212	30	30
NT5C_+_73127627.23-P1P2_229	NT5C_+_73127627.23-P1P2	NT5C	GGCCCTGCGGCTCGACCTGG	-9	rU:dG	0.473	(0.443, 0.503)		0.191	0.192	20	40
NT5C_+_73127627.23-P1P2_233	NT5C_+_73127627.23-P1P2	NT5C	GGCCCTGCGGCCAGACCTGG	-8	rA:dG	0.055	(0.040, 0.070)		0.181	0.164	30	30
NT5C_+_73127627.23-P1P2_236	NT5C_+_73127627.23-P1P2	NT5C	GGCCCTGCGGCCGGACCTGG	-8	rG:dG	0.197	(0.175, 0.218)		0.181	0.212	30	30
NT5C_+_73127627.23-P1P2_241	NT5C_+_73127627.23-P1P2	NT5C	GGCCCTGCGGCCTGACCTGG	-8	rU:dG	0.330	(0.304, 0.356)		0.181	0.192	20	40
NT5C_+_73127627.23-P1P2_246	NT5C_+_73127627.23-P1P2	NT5C	GGCCCTGCGGCCCAACCTGG	-7	rA:dC	0.158	(0.136, 0.179)		0.120	0.201	30	40
NT5C_+_73127627.23-P1P2_251	NT5C_+_73127627.23-P1P2	NT5C	GGCCCTGCGGCCCCACCTGG	-7	rC:dC	0.091	(0.080, 0.103)		0.120	0.165	20	30
NT5C_+_73127627.23-P1P2_254	NT5C_+_73127627.23-P1P2	NT5C	GGCCCTGCGGCCCTACCTGG	-7	rU:dC	0.080	(0.068, 0.092)		0.120	0.165	30	40
NT5C_+_73127627.23-P1P2_261	NT5C_+_73127627.23-P1P2	NT5C	GGCCCTGCGGCCCGGCCTGG	-6	rG:dT	0.267	(0.253, 0.281)		0.139	0.235	20	20
NT5C_+_73127627.23-P1P2_264	NT5C_+_73127627.23-P1P2	NT5C	GGCCCTGCGGCCCGCCCTGG	-6	rC:dT	0.133	(0.118, 0.149)		0.139	0.209	30	30
NT5C_+_73127627.23-P1P2_267	NT5C_+_73127627.23-P1P2	NT5C	GGCCCTGCGGCCCGTCCTGG	-6	rU:dT	0.115	(0.102, 0.127)		0.139	0.186	30	30
NT5C_+_73127627.23-P1P2_269	NT5C_+_73127627.23-P1P2	NT5C	GGCCCTGCGGCCCGAACTGG	-5	rA:dG	0.057	(0.045, 0.068)		0.130	0.164	40	40
NT5C_+_73127627.23-P1P2_272	NT5C_+_73127627.23-P1P2	NT5C	GGCCCTGCGGCCCGAGCTGG	-5	rG:dG	0.079	(0.066, 0.093)		0.130	0.212	30	40
NT5C_+_73127627.23-P1P2_277	NT5C_+_73127627.23-P1P2	NT5C	GGCCCTGCGGCCCGATCTGG	-5	rU:dG	0.113	(0.101, 0.125)		0.130	0.192	30	50
NT5C_+_73127627.23-P1P2_281	NT5C_+_73127627.23-P1P2	NT5C	GGCCCTGCGGCCCGACATGG	-4	rA:dG	0.123	(0.113, 0.132)		0.147	0.164	40	40
NT5C_+_73127627.23-P1P2_284	NT5C_+_73127627.23-P1P2	NT5C	GGCCCTGCGGCCCGACGTGG	-4	rG:dG	0.243	(0.225, 0.260)		0.147	0.212	40	40
NT5C_+_73127627.23-P1P2_289	NT5C_+_73127627.23-P1P2	NT5C	GGCCCTGCGGCCCGACTTGG	-4	rU:dG	0.144	(0.131, 0.157)		0.147	0.192	40	50
NT5C_+_73127627.23-P1P2_292	NT5C_+_73127627.23-P1P2	NT5C	GGCCCTGCGGCCCGACCAGG	-3	rA:dA	0.134	(0.118, 0.149)		0.116	0.182	30	40
NT5C_+_73127627.23-P1P2_295	NT5C_+_73127627.23-P1P2	NT5C	GGCCCTGCGGCCCGACCGGG	-3	rG:dA	0.210	(0.194, 0.227)		0.116	0.200	30	40
NT5C_+_73127627.23-P1P2_298	NT5C_+_73127627.23-P1P2	NT5C	GGCCCTGCGGCCCGACCCGG	-3	rC:dA	0.187	(0.169, 0.205)		0.116	0.225	30	30
NT5C_+_73127627.23-P1P2_306	NT5C_+_73127627.23-P1P2	NT5C	GGCCCTGCGGCCCGACCTAG	-2	rA:dC	0.076	(0.064, 0.088)		0.113	0.201	40	50
NT5C_+_73127627.23-P1P2_311	NT5C_+_73127627.23-P1P2	NT5C	GGCCCTGCGGCCCGACCTCG	-2	rC:dC	0.041	(0.032, 0.051)		0.113	0.165	40	40
NT5C_+_73127627.23-P1P2_314	NT5C_+_73127627.23-P1P2	NT5C	GGCCCTGCGGCCCGACCTTG	-2	rU:dC	0.046	(0.035, 0.057)		0.113	0.165	40	40
NT5C_+_73127627.23-P1P2_318	NT5C_+_73127627.23-P1P2	NT5C	GGCCCTGCGGCCCGACCTGA	-1	rA:dC	0.094	(0.081, 0.108)		0.105	0.201	40	40
NT5C_+_73127627.23-P1P2_323	NT5C_+_73127627.23-P1P2	NT5C	GGCCCTGCGGCCCGACCTGC	-1	rC:dC	0.057	(0.048, 0.065)		0.105	0.165	30	50
NT5C_+_73127627.23-P1P2_326	NT5C_+_73127627.23-P1P2	NT5C	GGCCCTGCGGCCCGACCTGT	-1	rU:dC	0.055	(0.046, 0.065)		0.105	0.165	40	50
NT5C_+_73127807.23-P1P2	NT5C_+_73127807.23-P1P2	NT5C	GAGAGCTCGCAGCTCCGGCC			1.000					30	40
NT5C_+_73127807.23-P1P2_105	NT5C_+_73127807.23-P1P2	NT5C	GGGAGCTCGCAGCTCCGGCC	-19	rG:dT	0.926	(0.885, 0.967)		0.260	0.235	30	30
NT5C_+_73127807.23-P1P2_108	NT5C_+_73127807.23-P1P2	NT5C	GCGAGCTCGCAGCTCCGGCC	-19	rC:dT	0.828	(0.795, 0.861)		0.260	0.209	30	40
NT5C_+_73127807.23-P1P2_111	NT5C_+_73127807.23-P1P2	NT5C	GTGAGCTCGCAGCTCCGGCC	-19	rU:dT	0.799	(0.767, 0.832)		0.260	0.186	30	40
NT5C_+_73127807.23-P1P2_114	NT5C_+_73127807.23-P1P2	NT5C	GAAAGCTCGCAGCTCCGGCC	-18	rA:dC	0.733	(0.695, 0.770)		0.218	0.201	40	50
NT5C_+_73127807.23-P1P2_119	NT5C_+_73127807.23-P1P2	NT5C	GACAGCTCGCAGCTCCGGCC	-18	rC:dC	0.758	(0.720, 0.796)		0.218	0.165	30	40
NT5C_+_73127807.23-P1P2_122	NT5C_+_73127807.23-P1P2	NT5C	GATAGCTCGCAGCTCCGGCC	-18	rU:dC	0.727	(0.690, 0.763)		0.218	0.165	40	40
NT5C_+_73127807.23-P1P2_129	NT5C_+_73127807.23-P1P2	NT5C	GAGGGCTCGCAGCTCCGGCC	-17	rG:dT	0.989	(0.955, 1.022)		0.274	0.235	20	30
NT5C_+_73127807.23-P1P2_132	NT5C_+_73127807.23-P1P2	NT5C	GAGCGCTCGCAGCTCCGGCC	-17	rC:dT	0.821	(0.778, 0.863)		0.274	0.209	30	30
NT5C_+_73127807.23-P1P2_135	NT5C_+_73127807.23-P1P2	NT5C	GAGTGCTCGCAGCTCCGGCC	-17	rU:dT	0.768	(0.728, 0.809)		0.274	0.186	30	40
NT5C_+_73127807.23-P1P2_138	NT5C_+_73127807.23-P1P2	NT5C	GAGAACTCGCAGCTCCGGCC	-16	rA:dC	0.651	(0.602, 0.699)		0.261	0.201	30	30
NT5C_+_73127807.23-P1P2_143	NT5C_+_73127807.23-P1P2	NT5C	GAGACCTCGCAGCTCCGGCC	-16	rC:dC	0.633	(0.590, 0.677)		0.261	0.165	30	30
NT5C_+_73127807.23-P1P2_146	NT5C_+_73127807.23-P1P2	NT5C	GAGATCTCGCAGCTCCGGCC	-16	rU:dC	0.551	(0.502, 0.600)		0.261	0.165	30	40
NT5C_+_73127807.23-P1P2_149	NT5C_+_73127807.23-P1P2	NT5C	GAGAGATCGCAGCTCCGGCC	-15	rA:dG	0.690	(0.646, 0.734)		0.223	0.164	30	40
NT5C_+_73127807.23-P1P2_152	NT5C_+_73127807.23-P1P2	NT5C	GAGAGGTCGCAGCTCCGGCC	-15	rG:dG	0.814	(0.771, 0.857)		0.223	0.212	30	30
NT5C_+_73127807.23-P1P2_157	NT5C_+_73127807.23-P1P2	NT5C	GAGAGTTCGCAGCTCCGGCC	-15	rU:dG	0.850	(0.807, 0.893)		0.223	0.192	30	40
NT5C_+_73127807.23-P1P2_160	NT5C_+_73127807.23-P1P2	NT5C	GAGAGCACGCAGCTCCGGCC	-14	rA:dA	0.830	(0.785, 0.876)		0.256	0.182	30	40
NT5C_+_73127807.23-P1P2_163	NT5C_+_73127807.23-P1P2	NT5C	GAGAGCGCGCAGCTCCGGCC	-14	rG:dA	0.865	(0.828, 0.902)		0.256	0.200	20	40
NT5C_+_73127807.23-P1P2_166	NT5C_+_73127807.23-P1P2	NT5C	GAGAGCCCGCAGCTCCGGCC	-14	rC:dA	0.807	(0.766, 0.848)		0.256	0.225	30	30
NT5C_+_73127807.23-P1P2_173	NT5C_+_73127807.23-P1P2	NT5C	GAGAGCTAGCAGCTCCGGCC	-13	rA:dG	0.730	(0.687, 0.774)		0.259	0.164	30	40
NT5C_+_73127807.23-P1P2_176	NT5C_+_73127807.23-P1P2	NT5C	GAGAGCTGGCAGCTCCGGCC	-13	rG:dG	0.811	(0.778, 0.845)		0.259	0.212	20	30
NT5C_+_73127807.23-P1P2_181	NT5C_+_73127807.23-P1P2	NT5C	GAGAGCTTGCAGCTCCGGCC	-13	rU:dG	0.824	(0.787, 0.861)		0.259	0.192	30	40
NT5C_+_73127807.23-P1P2_186	NT5C_+_73127807.23-P1P2	NT5C	GAGAGCTCACAGCTCCGGCC	-12	rA:dC	0.634	(0.594, 0.673)		0.259	0.201	30	30
NT5C_+_73127807.23-P1P2_191	NT5C_+_73127807.23-P1P2	NT5C	GAGAGCTCCCAGCTCCGGCC	-12	rC:dC	0.392	(0.345, 0.440)		0.259	0.165	20	30
NT5C_+_73127807.23-P1P2_194	NT5C_+_73127807.23-P1P2	NT5C	GAGAGCTCTCAGCTCCGGCC	-12	rU:dC	0.530	(0.481, 0.578)		0.259	0.165	30	30
NT5C_+_73127807.23-P1P2_197	NT5C_+_73127807.23-P1P2	NT5C	GAGAGCTCGAAGCTCCGGCC	-11	rA:dG	0.606	(0.562, 0.651)		0.242	0.164	30	50
NT5C_+_73127807.23-P1P2_200	NT5C_+_73127807.23-P1P2	NT5C	GAGAGCTCGGAGCTCCGGCC	-11	rG:dG	0.730	(0.700, 0.760)		0.242	0.212	30	30
NT5C_+_73127807.23-P1P2_205	NT5C_+_73127807.23-P1P2	NT5C	GAGAGCTCGTAGCTCCGGCC	-11	rU:dG	0.788	(0.753, 0.823)		0.242	0.192	40	50
NT5C_+_73127807.23-P1P2_213	NT5C_+_73127807.23-P1P2	NT5C	GAGAGCTCGCGGCTCCGGCC	-10	rG:dT	0.815	(0.785, 0.845)		0.204	0.235	20	30
NT5C_+_73127807.23-P1P2_216	NT5C_+_73127807.23-P1P2	NT5C	GAGAGCTCGCCGCTCCGGCC	-10	rC:dT	0.489	(0.439, 0.539)		0.204	0.209	30	30
NT5C_+_73127807.23-P1P2_219	NT5C_+_73127807.23-P1P2	NT5C	GAGAGCTCGCTGCTCCGGCC	-10	rU:dT	0.525	(0.480, 0.569)		0.204	0.186	20	50
NT5C_+_73127807.23-P1P2_222	NT5C_+_73127807.23-P1P2	NT5C	GAGAGCTCGCAACTCCGGCC	-9	rA:dC	0.220	(0.188, 0.252)		0.191	0.201	40	40
NT5C_+_73127807.23-P1P2_227	NT5C_+_73127807.23-P1P2	NT5C	GAGAGCTCGCACCTCCGGCC	-9	rC:dC	0.141	(0.119, 0.164)		0.191	0.165	30	40
NT5C_+_73127807.23-P1P2_230	NT5C_+_73127807.23-P1P2	NT5C	GAGAGCTCGCATCTCCGGCC	-9	rU:dC	0.141	(0.118, 0.163)		0.191	0.165	30	50
NT5C_+_73127807.23-P1P2_233	NT5C_+_73127807.23-P1P2	NT5C	GAGAGCTCGCAGATCCGGCC	-8	rA:dG	0.144	(0.112, 0.176)		0.181	0.164	30	40
NT5C_+_73127807.23-P1P2_236	NT5C_+_73127807.23-P1P2	NT5C	GAGAGCTCGCAGGTCCGGCC	-8	rG:dG	0.439	(0.396, 0.482)		0.181	0.212	20	20
NT5C_+_73127807.23-P1P2_241	NT5C_+_73127807.23-P1P2	NT5C	GAGAGCTCGCAGTTCCGGCC	-8	rU:dG	0.582	(0.536, 0.628)		0.181	0.192	40	40
NT5C_+_73127807.23-P1P2_244	NT5C_+_73127807.23-P1P2	NT5C	GAGAGCTCGCAGCACCGGCC	-7	rA:dA	0.163	(0.139, 0.186)		0.120	0.182	30	40
NT5C_+_73127807.23-P1P2_247	NT5C_+_73127807.23-P1P2	NT5C	GAGAGCTCGCAGCGCCGGCC	-7	rG:dA	0.149	(0.129, 0.168)		0.120	0.200	30	30
NT5C_+_73127807.23-P1P2_250	NT5C_+_73127807.23-P1P2	NT5C	GAGAGCTCGCAGCCCCGGCC	-7	rC:dA	0.357	(0.323, 0.390)		0.120	0.225	30	30
NT5C_+_73127807.23-P1P2_257	NT5C_+_73127807.23-P1P2	NT5C	GAGAGCTCGCAGCTACGGCC	-6	rA:dG	0.050	(0.035, 0.064)		0.139	0.164	40	40
NT5C_+_73127807.23-P1P2_260	NT5C_+_73127807.23-P1P2	NT5C	GAGAGCTCGCAGCTGCGGCC	-6	rG:dG	0.046	(0.034, 0.059)		0.139	0.212	30	40
NT5C_+_73127807.23-P1P2_265	NT5C_+_73127807.23-P1P2	NT5C	GAGAGCTCGCAGCTTCGGCC	-6	rU:dG	0.069	(0.053, 0.085)		0.139	0.192	40	50
NT5C_+_73127807.23-P1P2_269	NT5C_+_73127807.23-P1P2	NT5C	GAGAGCTCGCAGCTCAGGCC	-5	rA:dG	0.075	(0.060, 0.090)		0.130	0.164	20	20
NT5C_+_73127807.23-P1P2_272	NT5C_+_73127807.23-P1P2	NT5C	GAGAGCTCGCAGCTCGGGCC	-5	rG:dG	0.097	(0.080, 0.114)		0.130	0.212	30	30
NT5C_+_73127807.23-P1P2_277	NT5C_+_73127807.23-P1P2	NT5C	GAGAGCTCGCAGCTCTGGCC	-5	rU:dG	0.126	(0.103, 0.149)		0.130	0.192	20	40
NT5C_+_73127807.23-P1P2_282	NT5C_+_73127807.23-P1P2	NT5C	GAGAGCTCGCAGCTCCAGCC	-4	rA:dC	0.142	(0.120, 0.165)		0.147	0.201	20	30
NT5C_+_73127807.23-P1P2_287	NT5C_+_73127807.23-P1P2	NT5C	GAGAGCTCGCAGCTCCCGCC	-4	rC:dC	0.047	(0.031, 0.062)		0.147	0.165	40	40
NT5C_+_73127807.23-P1P2_290	NT5C_+_73127807.23-P1P2	NT5C	GAGAGCTCGCAGCTCCTGCC	-4	rU:dC	0.059	(0.042, 0.075)		0.147	0.165	30	30
NT5C_+_73127807.23-P1P2_294	NT5C_+_73127807.23-P1P2	NT5C	GAGAGCTCGCAGCTCCGACC	-3	rA:dC	0.150	(0.127, 0.173)		0.116	0.201	30	60
NT5C_+_73127807.23-P1P2_299	NT5C_+_73127807.23-P1P2	NT5C	GAGAGCTCGCAGCTCCGCCC	-3	rC:dC	0.077	(0.063, 0.091)		0.116	0.165	30	40
NT5C_+_73127807.23-P1P2_302	NT5C_+_73127807.23-P1P2	NT5C	GAGAGCTCGCAGCTCCGTCC	-3	rU:dC	0.091	(0.074, 0.109)		0.116	0.165	40	50
NT5C_+_73127807.23-P1P2_305	NT5C_+_73127807.23-P1P2	NT5C	GAGAGCTCGCAGCTCCGGAC	-2	rA:dG	0.145	(0.120, 0.170)		0.113	0.164	40	40
NT5C_+_73127807.23-P1P2_308	NT5C_+_73127807.23-P1P2	NT5C	GAGAGCTCGCAGCTCCGGGC	-2	rG:dG	0.202	(0.176, 0.227)		0.113	0.212	30	30
NT5C_+_73127807.23-P1P2_313	NT5C_+_73127807.23-P1P2	NT5C	GAGAGCTCGCAGCTCCGGTC	-2	rU:dG	0.275	(0.236, 0.315)		0.113	0.192	40	50
NT5C_+_73127807.23-P1P2_317	NT5C_+_73127807.23-P1P2	NT5C	GAGAGCTCGCAGCTCCGGCA	-1	rA:dG	0.096	(0.074, 0.119)		0.105	0.164	50	50
NT5C_+_73127807.23-P1P2_320	NT5C_+_73127807.23-P1P2	NT5C	GAGAGCTCGCAGCTCCGGCG	-1	rG:dG	0.135	(0.115, 0.156)		0.105	0.212	30	30
NT5C_+_73127807.23-P1P2_325	NT5C_+_73127807.23-P1P2	NT5C	GAGAGCTCGCAGCTCCGGCT	-1	rU:dG	0.142	(0.118, 0.165)		0.105	0.192	40	40
NT5C_-_73127712.23-P1P2	NT5C_-_73127712.23-P1P2	NT5C	GCGGCACGTGCGGCTCCTCA			1.000					40	50
NT5C_-_73127712.23-P1P2_101	NT5C_-_73127712.23-P1P2	NT5C	GAGGCACGTGCGGCTCCTCA	-19	rA:dG	0.815	(0.789, 0.840)		0.260	0.164	40	50
NT5C_-_73127712.23-P1P2_104	NT5C_-_73127712.23-P1P2	NT5C	GGGGCACGTGCGGCTCCTCA	-19	rG:dG	0.770	(0.741, 0.798)		0.260	0.212	40	40
NT5C_-_73127712.23-P1P2_109	NT5C_-_73127712.23-P1P2	NT5C	GTGGCACGTGCGGCTCCTCA	-19	rU:dG	0.744	(0.719, 0.769)		0.260	0.192	40	50
NT5C_-_73127712.23-P1P2_114	NT5C_-_73127712.23-P1P2	NT5C	GCAGCACGTGCGGCTCCTCA	-18	rA:dC	0.655	(0.625, 0.685)		0.218	0.201	30	50
NT5C_-_73127712.23-P1P2_119	NT5C_-_73127712.23-P1P2	NT5C	GCCGCACGTGCGGCTCCTCA	-18	rC:dC	0.689	(0.665, 0.713)		0.218	0.165	40	40
NT5C_-_73127712.23-P1P2_122	NT5C_-_73127712.23-P1P2	NT5C	GCTGCACGTGCGGCTCCTCA	-18	rU:dC	0.650	(0.624, 0.675)		0.218	0.165	30	50
NT5C_-_73127712.23-P1P2_126	NT5C_-_73127712.23-P1P2	NT5C	GCGACACGTGCGGCTCCTCA	-17	rA:dC	0.581	(0.551, 0.611)		0.274	0.201	30	50
NT5C_-_73127712.23-P1P2_131	NT5C_-_73127712.23-P1P2	NT5C	GCGCCACGTGCGGCTCCTCA	-17	rC:dC	0.576	(0.548, 0.605)		0.274	0.165	40	50
NT5C_-_73127712.23-P1P2_134	NT5C_-_73127712.23-P1P2	NT5C	GCGTCACGTGCGGCTCCTCA	-17	rU:dC	0.525	(0.497, 0.554)		0.274	0.165	40	50
NT5C_-_73127712.23-P1P2_137	NT5C_-_73127712.23-P1P2	NT5C	GCGGAACGTGCGGCTCCTCA	-16	rA:dG	0.528	(0.494, 0.561)		0.261	0.164	30	40
NT5C_-_73127712.23-P1P2_140	NT5C_-_73127712.23-P1P2	NT5C	GCGGGACGTGCGGCTCCTCA	-16	rG:dG	0.561	(0.532, 0.590)		0.261	0.212	40	50
NT5C_-_73127712.23-P1P2_145	NT5C_-_73127712.23-P1P2	NT5C	GCGGTACGTGCGGCTCCTCA	-16	rU:dG	0.626	(0.591, 0.660)		0.261	0.192	40	50
NT5C_-_73127712.23-P1P2_153	NT5C_-_73127712.23-P1P2	NT5C	GCGGCGCGTGCGGCTCCTCA	-15	rG:dT	0.899	(0.867, 0.932)		0.223	0.235	30	40
NT5C_-_73127712.23-P1P2_156	NT5C_-_73127712.23-P1P2	NT5C	GCGGCCCGTGCGGCTCCTCA	-15	rC:dT	0.724	(0.686, 0.761)		0.223	0.209	40	50
NT5C_-_73127712.23-P1P2_159	NT5C_-_73127712.23-P1P2	NT5C	GCGGCTCGTGCGGCTCCTCA	-15	rU:dT	0.707	(0.666, 0.749)		0.223	0.186	40	50
NT5C_-_73127712.23-P1P2_161	NT5C_-_73127712.23-P1P2	NT5C	GCGGCAAGTGCGGCTCCTCA	-14	rA:dG	0.561	(0.515, 0.606)		0.256	0.164	40	50
NT5C_-_73127712.23-P1P2_164	NT5C_-_73127712.23-P1P2	NT5C	GCGGCAGGTGCGGCTCCTCA	-14	rG:dG	0.709	(0.665, 0.752)		0.256	0.212	30	40
NT5C_-_73127712.23-P1P2_169	NT5C_-_73127712.23-P1P2	NT5C	GCGGCATGTGCGGCTCCTCA	-14	rU:dG	0.732	(0.690, 0.775)		0.256	0.192	40	50
NT5C_-_73127712.23-P1P2_174	NT5C_-_73127712.23-P1P2	NT5C	GCGGCACATGCGGCTCCTCA	-13	rA:dC	0.467	(0.428, 0.506)		0.259	0.201	30	50
NT5C_-_73127712.23-P1P2_179	NT5C_-_73127712.23-P1P2	NT5C	GCGGCACCTGCGGCTCCTCA	-13	rC:dC	0.344	(0.315, 0.373)		0.259	0.165	30	40
NT5C_-_73127712.23-P1P2_182	NT5C_-_73127712.23-P1P2	NT5C	GCGGCACTTGCGGCTCCTCA	-13	rU:dC	0.478	(0.434, 0.522)		0.259	0.165	30	40
NT5C_-_73127712.23-P1P2_184	NT5C_-_73127712.23-P1P2	NT5C	GCGGCACGAGCGGCTCCTCA	-12	rA:dA	0.596	(0.549, 0.643)		0.259	0.182	30	40
NT5C_-_73127712.23-P1P2_187	NT5C_-_73127712.23-P1P2	NT5C	GCGGCACGGGCGGCTCCTCA	-12	rG:dA	0.760	(0.727, 0.792)		0.259	0.200	30	30
NT5C_-_73127712.23-P1P2_190	NT5C_-_73127712.23-P1P2	NT5C	GCGGCACGCGCGGCTCCTCA	-12	rC:dA	0.522	(0.477, 0.568)		0.259	0.225	40	50
NT5C_-_73127712.23-P1P2_198	NT5C_-_73127712.23-P1P2	NT5C	GCGGCACGTACGGCTCCTCA	-11	rA:dC	0.228	(0.201, 0.255)		0.242	0.201	40	50
NT5C_-_73127712.23-P1P2_203	NT5C_-_73127712.23-P1P2	NT5C	GCGGCACGTCCGGCTCCTCA	-11	rC:dC	0.082	(0.070, 0.094)		0.242	0.165	20	50
NT5C_-_73127712.23-P1P2_206	NT5C_-_73127712.23-P1P2	NT5C	GCGGCACGTTCGGCTCCTCA	-11	rU:dC	0.111	(0.094, 0.127)		0.242	0.165	40	50
NT5C_-_73127712.23-P1P2_209	NT5C_-_73127712.23-P1P2	NT5C	GCGGCACGTGAGGCTCCTCA	-10	rA:dG	0.226	(0.199, 0.253)		0.204	0.164	30	40
NT5C_-_73127712.23-P1P2_212	NT5C_-_73127712.23-P1P2	NT5C	GCGGCACGTGGGGCTCCTCA	-10	rG:dG	0.494	(0.465, 0.523)		0.204	0.212	30	30
NT5C_-_73127712.23-P1P2_217	NT5C_-_73127712.23-P1P2	NT5C	GCGGCACGTGTGGCTCCTCA	-10	rU:dG	0.542	(0.508, 0.577)		0.204	0.192	30	50
NT5C_-_73127712.23-P1P2_222	NT5C_-_73127712.23-P1P2	NT5C	GCGGCACGTGCAGCTCCTCA	-9	rA:dC	0.079	(0.066, 0.092)		0.191	0.201	20	40
NT5C_-_73127712.23-P1P2_227	NT5C_-_73127712.23-P1P2	NT5C	GCGGCACGTGCCGCTCCTCA	-9	rC:dC	0.056	(0.047, 0.065)		0.191	0.165	40	40
NT5C_-_73127712.23-P1P2_230	NT5C_-_73127712.23-P1P2	NT5C	GCGGCACGTGCTGCTCCTCA	-9	rU:dC	0.049	(0.038, 0.060)		0.191	0.165	20	40
NT5C_-_73127712.23-P1P2_234	NT5C_-_73127712.23-P1P2	NT5C	GCGGCACGTGCGACTCCTCA	-8	rA:dC	0.083	(0.069, 0.097)		0.181	0.201	30	60
NT5C_-_73127712.23-P1P2_239	NT5C_-_73127712.23-P1P2	NT5C	GCGGCACGTGCGCCTCCTCA	-8	rC:dC	0.060	(0.050, 0.070)		0.181	0.165	40	50
NT5C_-_73127712.23-P1P2_242	NT5C_-_73127712.23-P1P2	NT5C	GCGGCACGTGCGTCTCCTCA	-8	rU:dC	0.043	(0.034, 0.053)		0.181	0.165	40	50
NT5C_-_73127712.23-P1P2_245	NT5C_-_73127712.23-P1P2	NT5C	GCGGCACGTGCGGATCCTCA	-7	rA:dG	0.033	(0.023, 0.044)		0.120	0.164	30	50
NT5C_-_73127712.23-P1P2_248	NT5C_-_73127712.23-P1P2	NT5C	GCGGCACGTGCGGGTCCTCA	-7	rG:dG	0.080	(0.067, 0.094)		0.120	0.212	40	50
NT5C_-_73127712.23-P1P2_253	NT5C_-_73127712.23-P1P2	NT5C	GCGGCACGTGCGGTTCCTCA	-7	rU:dG	0.083	(0.069, 0.097)		0.120	0.192	30	30
NT5C_-_73127712.23-P1P2_256	NT5C_-_73127712.23-P1P2	NT5C	GCGGCACGTGCGGCACCTCA	-6	rA:dA	0.076	(0.062, 0.090)		0.139	0.182	40	50
NT5C_-_73127712.23-P1P2_259	NT5C_-_73127712.23-P1P2	NT5C	GCGGCACGTGCGGCGCCTCA	-6	rG:dA	0.054	(0.043, 0.065)		0.139	0.200	40	40
NT5C_-_73127712.23-P1P2_262	NT5C_-_73127712.23-P1P2	NT5C	GCGGCACGTGCGGCCCCTCA	-6	rC:dA	0.185	(0.162, 0.209)		0.139	0.225	40	40
NT5C_-_73127712.23-P1P2_269	NT5C_-_73127712.23-P1P2	NT5C	GCGGCACGTGCGGCTACTCA	-5	rA:dG	0.007	(-0.003, 0.018)		0.130	0.164	40	60
NT5C_-_73127712.23-P1P2_272	NT5C_-_73127712.23-P1P2	NT5C	GCGGCACGTGCGGCTGCTCA	-5	rG:dG	0.026	(0.015, 0.037)		0.130	0.212	40	40
NT5C_-_73127712.23-P1P2_277	NT5C_-_73127712.23-P1P2	NT5C	GCGGCACGTGCGGCTTCTCA	-5	rU:dG	0.041	(0.029, 0.052)		0.130	0.192	30	50
NT5C_-_73127712.23-P1P2_281	NT5C_-_73127712.23-P1P2	NT5C	GCGGCACGTGCGGCTCATCA	-4	rA:dG	0.053	(0.039, 0.067)		0.147	0.164	40	50
NT5C_-_73127712.23-P1P2_284	NT5C_-_73127712.23-P1P2	NT5C	GCGGCACGTGCGGCTCGTCA	-4	rG:dG	0.110	(0.095, 0.124)		0.147	0.212	50	50
NT5C_-_73127712.23-P1P2_289	NT5C_-_73127712.23-P1P2	NT5C	GCGGCACGTGCGGCTCTTCA	-4	rU:dG	0.077	(0.060, 0.095)		0.147	0.192	40	40
NT5C_-_73127712.23-P1P2_292	NT5C_-_73127712.23-P1P2	NT5C	GCGGCACGTGCGGCTCCACA	-3	rA:dA	0.085	(0.070, 0.099)		0.116	0.182	30	30
NT5C_-_73127712.23-P1P2_295	NT5C_-_73127712.23-P1P2	NT5C	GCGGCACGTGCGGCTCCGCA	-3	rG:dA	0.126	(0.110, 0.142)		0.116	0.200	40	40
NT5C_-_73127712.23-P1P2_298	NT5C_-_73127712.23-P1P2	NT5C	GCGGCACGTGCGGCTCCCCA	-3	rC:dA	0.162	(0.142, 0.181)		0.116	0.225	30	30
NT5C_-_73127712.23-P1P2_305	NT5C_-_73127712.23-P1P2	NT5C	GCGGCACGTGCGGCTCCTAA	-2	rA:dG	0.040	(0.029, 0.051)		0.113	0.164	40	60
NT5C_-_73127712.23-P1P2_308	NT5C_-_73127712.23-P1P2	NT5C	GCGGCACGTGCGGCTCCTGA	-2	rG:dG	0.088	(0.076, 0.100)		0.113	0.212	40	40
NT5C_-_73127712.23-P1P2_313	NT5C_-_73127712.23-P1P2	NT5C	GCGGCACGTGCGGCTCCTTA	-2	rU:dG	0.073	(0.060, 0.085)		0.113	0.192	40	50
NT5C_-_73127712.23-P1P2_321	NT5C_-_73127712.23-P1P2	NT5C	GCGGCACGTGCGGCTCCTCG	-1	rG:dT	0.292	(0.269, 0.314)		0.105	0.235	30	40
NT5C_-_73127712.23-P1P2_324	NT5C_-_73127712.23-P1P2	NT5C	GCGGCACGTGCGGCTCCTCC	-1	rC:dT	0.092	(0.075, 0.108)		0.105	0.209	20	20
NT5C_-_73127712.23-P1P2_327	NT5C_-_73127712.23-P1P2	NT5C	GCGGCACGTGCGGCTCCTCT	-1	rU:dT	0.087	(0.071, 0.103)		0.105	0.186	30	30
NT5C_-_73127867.23-P1P2	NT5C_-_73127867.23-P1P2	NT5C	GGGGCTCGGCCGGAAGCGGA			1.000					40	40
NT5C_-_73127867.23-P1P2_102	NT5C_-_73127867.23-P1P2	NT5C	GAGGCTCGGCCGGAAGCGGA	-19	rA:dC	0.803	(0.761, 0.845)		0.260	0.201	50	50
NT5C_-_73127867.23-P1P2_107	NT5C_-_73127867.23-P1P2	NT5C	GCGGCTCGGCCGGAAGCGGA	-19	rC:dC	0.837	(0.798, 0.876)		0.260	0.165	50	50
NT5C_-_73127867.23-P1P2_110	NT5C_-_73127867.23-P1P2	NT5C	GTGGCTCGGCCGGAAGCGGA	-19	rU:dC	0.813	(0.776, 0.849)		0.260	0.165	50	50
NT5C_-_73127867.23-P1P2_114	NT5C_-_73127867.23-P1P2	NT5C	GGAGCTCGGCCGGAAGCGGA	-18	rA:dC	0.761	(0.720, 0.801)		0.218	0.201	30	30
NT5C_-_73127867.23-P1P2_119	NT5C_-_73127867.23-P1P2	NT5C	GGCGCTCGGCCGGAAGCGGA	-18	rC:dC	0.818	(0.782, 0.854)		0.218	0.165	40	40
NT5C_-_73127867.23-P1P2_122	NT5C_-_73127867.23-P1P2	NT5C	GGTGCTCGGCCGGAAGCGGA	-18	rU:dC	0.786	(0.748, 0.825)		0.218	0.165	40	40
NT5C_-_73127867.23-P1P2_126	NT5C_-_73127867.23-P1P2	NT5C	GGGACTCGGCCGGAAGCGGA	-17	rA:dC	0.666	(0.627, 0.706)		0.274	0.201	40	40
NT5C_-_73127867.23-P1P2_131	NT5C_-_73127867.23-P1P2	NT5C	GGGCCTCGGCCGGAAGCGGA	-17	rC:dC	0.697	(0.667, 0.727)		0.274	0.165	30	30
NT5C_-_73127867.23-P1P2_134	NT5C_-_73127867.23-P1P2	NT5C	GGGTCTCGGCCGGAAGCGGA	-17	rU:dC	0.650	(0.610, 0.690)		0.274	0.165	40	40
NT5C_-_73127867.23-P1P2_137	NT5C_-_73127867.23-P1P2	NT5C	GGGGATCGGCCGGAAGCGGA	-16	rA:dG	0.549	(0.507, 0.591)		0.261	0.164	40	40
NT5C_-_73127867.23-P1P2_140	NT5C_-_73127867.23-P1P2	NT5C	GGGGGTCGGCCGGAAGCGGA	-16	rG:dG	0.589	(0.551, 0.627)		0.261	0.212	30	30
NT5C_-_73127867.23-P1P2_145	NT5C_-_73127867.23-P1P2	NT5C	GGGGTTCGGCCGGAAGCGGA	-16	rU:dG	0.597	(0.559, 0.635)		0.261	0.192	40	40
NT5C_-_73127867.23-P1P2_148	NT5C_-_73127867.23-P1P2	NT5C	GGGGCACGGCCGGAAGCGGA	-15	rA:dA	0.614	(0.573, 0.654)		0.223	0.182	30	30
NT5C_-_73127867.23-P1P2_151	NT5C_-_73127867.23-P1P2	NT5C	GGGGCGCGGCCGGAAGCGGA	-15	rG:dA	0.680	(0.645, 0.716)		0.223	0.200	30	30
NT5C_-_73127867.23-P1P2_154	NT5C_-_73127867.23-P1P2	NT5C	GGGGCCCGGCCGGAAGCGGA	-15	rC:dA	0.686	(0.650, 0.723)		0.223	0.225	40	40
NT5C_-_73127867.23-P1P2_161	NT5C_-_73127867.23-P1P2	NT5C	GGGGCTAGGCCGGAAGCGGA	-14	rA:dG	0.559	(0.514, 0.605)		0.256	0.164	30	30
NT5C_-_73127867.23-P1P2_164	NT5C_-_73127867.23-P1P2	NT5C	GGGGCTGGGCCGGAAGCGGA	-14	rG:dG	0.627	(0.592, 0.662)		0.256	0.212	30	30
NT5C_-_73127867.23-P1P2_169	NT5C_-_73127867.23-P1P2	NT5C	GGGGCTTGGCCGGAAGCGGA	-14	rU:dG	0.666	(0.627, 0.705)		0.256	0.192	30	40
NT5C_-_73127867.23-P1P2_174	NT5C_-_73127867.23-P1P2	NT5C	GGGGCTCAGCCGGAAGCGGA	-13	rA:dC	0.494	(0.454, 0.533)		0.259	0.201	40	40
NT5C_-_73127867.23-P1P2_179	NT5C_-_73127867.23-P1P2	NT5C	GGGGCTCCGCCGGAAGCGGA	-13	rC:dC	0.332	(0.300, 0.365)		0.259	0.165	50	50
NT5C_-_73127867.23-P1P2_182	NT5C_-_73127867.23-P1P2	NT5C	GGGGCTCTGCCGGAAGCGGA	-13	rU:dC	0.491	(0.450, 0.531)		0.259	0.165	40	40
NT5C_-_73127867.23-P1P2_186	NT5C_-_73127867.23-P1P2	NT5C	GGGGCTCGACCGGAAGCGGA	-12	rA:dC	0.428	(0.387, 0.470)		0.259	0.201	40	50
NT5C_-_73127867.23-P1P2_191	NT5C_-_73127867.23-P1P2	NT5C	GGGGCTCGCCCGGAAGCGGA	-12	rC:dC	0.208	(0.175, 0.242)		0.259	0.165	30	30
NT5C_-_73127867.23-P1P2_194	NT5C_-_73127867.23-P1P2	NT5C	GGGGCTCGTCCGGAAGCGGA	-12	rU:dC	0.329	(0.288, 0.370)		0.259	0.165	40	50
NT5C_-_73127867.23-P1P2_197	NT5C_-_73127867.23-P1P2	NT5C	GGGGCTCGGACGGAAGCGGA	-11	rA:dG	0.360	(0.321, 0.399)		0.242	0.164	30	40
NT5C_-_73127867.23-P1P2_200	NT5C_-_73127867.23-P1P2	NT5C	GGGGCTCGGGCGGAAGCGGA	-11	rG:dG	0.505	(0.474, 0.536)		0.242	0.212	40	40
NT5C_-_73127867.23-P1P2_205	NT5C_-_73127867.23-P1P2	NT5C	GGGGCTCGGTCGGAAGCGGA	-11	rU:dG	0.536	(0.503, 0.569)		0.242	0.192	20	60
NT5C_-_73127867.23-P1P2_209	NT5C_-_73127867.23-P1P2	NT5C	GGGGCTCGGCAGGAAGCGGA	-10	rA:dG	0.162	(0.135, 0.189)		0.204	0.164	30	40
NT5C_-_73127867.23-P1P2_212	NT5C_-_73127867.23-P1P2	NT5C	GGGGCTCGGCGGGAAGCGGA	-10	rG:dG	0.342	(0.309, 0.376)		0.204	0.212	20	20
NT5C_-_73127867.23-P1P2_217	NT5C_-_73127867.23-P1P2	NT5C	GGGGCTCGGCTGGAAGCGGA	-10	rU:dG	0.436	(0.400, 0.473)		0.204	0.192	40	40
NT5C_-_73127867.23-P1P2_222	NT5C_-_73127867.23-P1P2	NT5C	GGGGCTCGGCCAGAAGCGGA	-9	rA:dC	0.097	(0.081, 0.113)		0.191	0.201	40	40
NT5C_-_73127867.23-P1P2_227	NT5C_-_73127867.23-P1P2	NT5C	GGGGCTCGGCCCGAAGCGGA	-9	rC:dC	0.062	(0.052, 0.073)		0.191	0.165	40	50
NT5C_-_73127867.23-P1P2_230	NT5C_-_73127867.23-P1P2	NT5C	GGGGCTCGGCCTGAAGCGGA	-9	rU:dC	0.061	(0.049, 0.073)		0.191	0.165	40	50
NT5C_-_73127867.23-P1P2_234	NT5C_-_73127867.23-P1P2	NT5C	GGGGCTCGGCCGAAAGCGGA	-8	rA:dC	0.089	(0.075, 0.103)		0.181	0.201	40	50
NT5C_-_73127867.23-P1P2_239	NT5C_-_73127867.23-P1P2	NT5C	GGGGCTCGGCCGCAAGCGGA	-8	rC:dC	0.045	(0.036, 0.053)		0.181	0.165	40	50
NT5C_-_73127867.23-P1P2_242	NT5C_-_73127867.23-P1P2	NT5C	GGGGCTCGGCCGTAAGCGGA	-8	rU:dC	0.047	(0.037, 0.057)		0.181	0.165	40	60
NT5C_-_73127867.23-P1P2_249	NT5C_-_73127867.23-P1P2	NT5C	GGGGCTCGGCCGGGAGCGGA	-7	rG:dT	0.355	(0.334, 0.375)		0.120	0.235	20	20
NT5C_-_73127867.23-P1P2_252	NT5C_-_73127867.23-P1P2	NT5C	GGGGCTCGGCCGGCAGCGGA	-7	rC:dT	0.096	(0.085, 0.107)		0.120	0.209	30	30
NT5C_-_73127867.23-P1P2_255	NT5C_-_73127867.23-P1P2	NT5C	GGGGCTCGGCCGGTAGCGGA	-7	rU:dT	0.110	(0.093, 0.126)		0.120	0.186	40	40
NT5C_-_73127867.23-P1P2_261	NT5C_-_73127867.23-P1P2	NT5C	GGGGCTCGGCCGGAGGCGGA	-6	rG:dT	0.330	(0.310, 0.349)		0.139	0.235	30	30
NT5C_-_73127867.23-P1P2_264	NT5C_-_73127867.23-P1P2	NT5C	GGGGCTCGGCCGGACGCGGA	-6	rC:dT	0.100	(0.086, 0.113)		0.139	0.209	30	30
NT5C_-_73127867.23-P1P2_267	NT5C_-_73127867.23-P1P2	NT5C	GGGGCTCGGCCGGATGCGGA	-6	rU:dT	0.095	(0.082, 0.107)		0.139	0.186	40	40
NT5C_-_73127867.23-P1P2_270	NT5C_-_73127867.23-P1P2	NT5C	GGGGCTCGGCCGGAAACGGA	-5	rA:dC	0.087	(0.074, 0.099)		0.130	0.201	50	50
NT5C_-_73127867.23-P1P2_275	NT5C_-_73127867.23-P1P2	NT5C	GGGGCTCGGCCGGAACCGGA	-5	rC:dC	0.043	(0.034, 0.053)		0.130	0.165	40	40
NT5C_-_73127867.23-P1P2_278	NT5C_-_73127867.23-P1P2	NT5C	GGGGCTCGGCCGGAATCGGA	-5	rU:dC	0.039	(0.027, 0.051)		0.130	0.165	40	40
NT5C_-_73127867.23-P1P2_281	NT5C_-_73127867.23-P1P2	NT5C	GGGGCTCGGCCGGAAGAGGA	-4	rA:dG	0.185	(0.165, 0.204)		0.147	0.164	30	40
NT5C_-_73127867.23-P1P2_284	NT5C_-_73127867.23-P1P2	NT5C	GGGGCTCGGCCGGAAGGGGA	-4	rG:dG	0.347	(0.323, 0.372)		0.147	0.212	30	30
NT5C_-_73127867.23-P1P2_289	NT5C_-_73127867.23-P1P2	NT5C	GGGGCTCGGCCGGAAGTGGA	-4	rU:dG	0.222	(0.202, 0.241)		0.147	0.192	30	40
NT5C_-_73127867.23-P1P2_294	NT5C_-_73127867.23-P1P2	NT5C	GGGGCTCGGCCGGAAGCAGA	-3	rA:dC	0.065	(0.055, 0.075)		0.116	0.201	30	30
NT5C_-_73127867.23-P1P2_299	NT5C_-_73127867.23-P1P2	NT5C	GGGGCTCGGCCGGAAGCCGA	-3	rC:dC	0.039	(0.029, 0.049)		0.116	0.165	30	40
NT5C_-_73127867.23-P1P2_302	NT5C_-_73127867.23-P1P2	NT5C	GGGGCTCGGCCGGAAGCTGA	-3	rU:dC	0.038	(0.030, 0.047)		0.116	0.165	30	30
NT5C_-_73127867.23-P1P2_306	NT5C_-_73127867.23-P1P2	NT5C	GGGGCTCGGCCGGAAGCGAA	-2	rA:dC	0.077	(0.065, 0.090)		0.113	0.201	30	30
NT5C_-_73127867.23-P1P2_311	NT5C_-_73127867.23-P1P2	NT5C	GGGGCTCGGCCGGAAGCGCA	-2	rC:dC	0.036	(0.025, 0.046)		0.113	0.165	30	40
NT5C_-_73127867.23-P1P2_314	NT5C_-_73127867.23-P1P2	NT5C	GGGGCTCGGCCGGAAGCGTA	-2	rU:dC	0.044	(0.035, 0.052)		0.113	0.165	50	50
NT5C_-_73127867.23-P1P2_321	NT5C_-_73127867.23-P1P2	NT5C	GGGGCTCGGCCGGAAGCGGG	-1	rG:dT	0.315	(0.293, 0.337)		0.105	0.235	30	30
NT5C_-_73127867.23-P1P2_324	NT5C_-_73127867.23-P1P2	NT5C	GGGGCTCGGCCGGAAGCGGC	-1	rC:dT	0.090	(0.077, 0.103)		0.105	0.209	30	40
NT5C_-_73127867.23-P1P2_327	NT5C_-_73127867.23-P1P2	NT5C	GGGGCTCGGCCGGAAGCGGT	-1	rU:dT	0.119	(0.102, 0.135)		0.105	0.186	20	30
NT5DC1_+_116422009.23-P1P2	NT5DC1_+_116422009.23-P1P2	NT5DC1	GGACGCTGCGGGACAGGACC			1.000					30	40
NT5DC1_+_116422009.23-P1P2_102	NT5DC1_+_116422009.23-P1P2	NT5DC1	GAACGCTGCGGGACAGGACC	-19	rA:dC	0.899	(0.872, 0.927)		0.260	0.201	40	40
NT5DC1_+_116422009.23-P1P2_107	NT5DC1_+_116422009.23-P1P2	NT5DC1	GCACGCTGCGGGACAGGACC	-19	rC:dC	0.885	(0.859, 0.910)		0.260	0.165	40	40
NT5DC1_+_116422009.23-P1P2_110	NT5DC1_+_116422009.23-P1P2	NT5DC1	GTACGCTGCGGGACAGGACC	-19	rU:dC	0.864	(0.836, 0.892)		0.260	0.165	30	30
NT5DC1_+_116422009.23-P1P2_117	NT5DC1_+_116422009.23-P1P2	NT5DC1	GGGCGCTGCGGGACAGGACC	-18	rG:dT	0.963	(0.930, 0.996)		0.218	0.235	30	40
NT5DC1_+_116422009.23-P1P2_120	NT5DC1_+_116422009.23-P1P2	NT5DC1	GGCCGCTGCGGGACAGGACC	-18	rC:dT	0.955	(0.925, 0.986)		0.218	0.209	30	30
NT5DC1_+_116422009.23-P1P2_123	NT5DC1_+_116422009.23-P1P2	NT5DC1	GGTCGCTGCGGGACAGGACC	-18	rU:dT	0.902	(0.870, 0.934)		0.218	0.186	40	40
NT5DC1_+_116422009.23-P1P2_125	NT5DC1_+_116422009.23-P1P2	NT5DC1	GGAAGCTGCGGGACAGGACC	-17	rA:dG	0.920	(0.877, 0.964)		0.274	0.164	30	40
NT5DC1_+_116422009.23-P1P2_128	NT5DC1_+_116422009.23-P1P2	NT5DC1	GGAGGCTGCGGGACAGGACC	-17	rG:dG	0.876	(0.839, 0.913)		0.274	0.212	20	40
NT5DC1_+_116422009.23-P1P2_133	NT5DC1_+_116422009.23-P1P2	NT5DC1	GGATGCTGCGGGACAGGACC	-17	rU:dG	0.901	(0.862, 0.939)		0.274	0.192	30	40
NT5DC1_+_116422009.23-P1P2_138	NT5DC1_+_116422009.23-P1P2	NT5DC1	GGACACTGCGGGACAGGACC	-16	rA:dC	0.893	(0.858, 0.927)		0.261	0.201	40	40
NT5DC1_+_116422009.23-P1P2_143	NT5DC1_+_116422009.23-P1P2	NT5DC1	GGACCCTGCGGGACAGGACC	-16	rC:dC	0.898	(0.864, 0.932)		0.261	0.165	40	40
NT5DC1_+_116422009.23-P1P2_146	NT5DC1_+_116422009.23-P1P2	NT5DC1	GGACTCTGCGGGACAGGACC	-16	rU:dC	0.837	(0.797, 0.876)		0.261	0.165	30	30
NT5DC1_+_116422009.23-P1P2_149	NT5DC1_+_116422009.23-P1P2	NT5DC1	GGACGATGCGGGACAGGACC	-15	rA:dG	0.938	(0.897, 0.980)		0.223	0.164	30	50
NT5DC1_+_116422009.23-P1P2_152	NT5DC1_+_116422009.23-P1P2	NT5DC1	GGACGGTGCGGGACAGGACC	-15	rG:dG	0.966	(0.932, 1.001)		0.223	0.212	30	40
NT5DC1_+_116422009.23-P1P2_157	NT5DC1_+_116422009.23-P1P2	NT5DC1	GGACGTTGCGGGACAGGACC	-15	rU:dG	1.014	(0.977, 1.050)		0.223	0.192	20	50
NT5DC1_+_116422009.23-P1P2_160	NT5DC1_+_116422009.23-P1P2	NT5DC1	GGACGCAGCGGGACAGGACC	-14	rA:dA	0.937	(0.902, 0.971)		0.256	0.182	20	30
NT5DC1_+_116422009.23-P1P2_163	NT5DC1_+_116422009.23-P1P2	NT5DC1	GGACGCGGCGGGACAGGACC	-14	rG:dA	0.960	(0.928, 0.992)		0.256	0.200	30	40
NT5DC1_+_116422009.23-P1P2_166	NT5DC1_+_116422009.23-P1P2	NT5DC1	GGACGCCGCGGGACAGGACC	-14	rC:dA	0.963	(0.932, 0.994)		0.256	0.225	30	40
NT5DC1_+_116422009.23-P1P2_174	NT5DC1_+_116422009.23-P1P2	NT5DC1	GGACGCTACGGGACAGGACC	-13	rA:dC	0.929	(0.900, 0.957)		0.259	0.201	40	50
NT5DC1_+_116422009.23-P1P2_179	NT5DC1_+_116422009.23-P1P2	NT5DC1	GGACGCTCCGGGACAGGACC	-13	rC:dC	0.831	(0.793, 0.868)		0.259	0.165	30	40
NT5DC1_+_116422009.23-P1P2_182	NT5DC1_+_116422009.23-P1P2	NT5DC1	GGACGCTTCGGGACAGGACC	-13	rU:dC	0.887	(0.857, 0.916)		0.259	0.165	40	40
NT5DC1_+_116422009.23-P1P2_185	NT5DC1_+_116422009.23-P1P2	NT5DC1	GGACGCTGAGGGACAGGACC	-12	rA:dG	0.875	(0.845, 0.905)		0.259	0.164	20	50
NT5DC1_+_116422009.23-P1P2_188	NT5DC1_+_116422009.23-P1P2	NT5DC1	GGACGCTGGGGGACAGGACC	-12	rG:dG	0.861	(0.836, 0.886)		0.259	0.212	20	30
NT5DC1_+_116422009.23-P1P2_193	NT5DC1_+_116422009.23-P1P2	NT5DC1	GGACGCTGTGGGACAGGACC	-12	rU:dG	0.891	(0.863, 0.920)		0.259	0.192	30	30
NT5DC1_+_116422009.23-P1P2_198	NT5DC1_+_116422009.23-P1P2	NT5DC1	GGACGCTGCAGGACAGGACC	-11	rA:dC	0.690	(0.654, 0.726)		0.242	0.201	20	40
NT5DC1_+_116422009.23-P1P2_203	NT5DC1_+_116422009.23-P1P2	NT5DC1	GGACGCTGCCGGACAGGACC	-11	rC:dC	0.417	(0.373, 0.460)		0.242	0.165	30	50
NT5DC1_+_116422009.23-P1P2_206	NT5DC1_+_116422009.23-P1P2	NT5DC1	GGACGCTGCTGGACAGGACC	-11	rU:dC	0.488	(0.444, 0.533)		0.242	0.165	20	30
NT5DC1_+_116422009.23-P1P2_210	NT5DC1_+_116422009.23-P1P2	NT5DC1	GGACGCTGCGAGACAGGACC	-10	rA:dC	0.601	(0.568, 0.633)		0.204	0.201	30	50
NT5DC1_+_116422009.23-P1P2_215	NT5DC1_+_116422009.23-P1P2	NT5DC1	GGACGCTGCGCGACAGGACC	-10	rC:dC	0.257	(0.227, 0.287)		0.204	0.165	30	50
NT5DC1_+_116422009.23-P1P2_218	NT5DC1_+_116422009.23-P1P2	NT5DC1	GGACGCTGCGTGACAGGACC	-10	rU:dC	0.349	(0.320, 0.379)		0.204	0.165	20	50
NT5DC1_+_116422009.23-P1P2_222	NT5DC1_+_116422009.23-P1P2	NT5DC1	GGACGCTGCGGAACAGGACC	-9	rA:dC	0.461	(0.428, 0.495)		0.191	0.201	40	50
NT5DC1_+_116422009.23-P1P2_227	NT5DC1_+_116422009.23-P1P2	NT5DC1	GGACGCTGCGGCACAGGACC	-9	rC:dC	0.251	(0.225, 0.277)		0.191	0.165	30	50
NT5DC1_+_116422009.23-P1P2_230	NT5DC1_+_116422009.23-P1P2	NT5DC1	GGACGCTGCGGTACAGGACC	-9	rU:dC	0.300	(0.268, 0.333)		0.191	0.165	40	50
NT5DC1_+_116422009.23-P1P2_237	NT5DC1_+_116422009.23-P1P2	NT5DC1	GGACGCTGCGGGGCAGGACC	-8	rG:dT	0.743	(0.718, 0.768)		0.181	0.235	30	30
NT5DC1_+_116422009.23-P1P2_240	NT5DC1_+_116422009.23-P1P2	NT5DC1	GGACGCTGCGGGCCAGGACC	-8	rC:dT	0.522	(0.484, 0.560)		0.181	0.209	30	50
NT5DC1_+_116422009.23-P1P2_243	NT5DC1_+_116422009.23-P1P2	NT5DC1	GGACGCTGCGGGTCAGGACC	-8	rU:dT	0.511	(0.475, 0.547)		0.181	0.186	30	30
NT5DC1_+_116422009.23-P1P2_245	NT5DC1_+_116422009.23-P1P2	NT5DC1	GGACGCTGCGGGAAAGGACC	-7	rA:dG	0.206	(0.182, 0.230)		0.120	0.164	30	40
NT5DC1_+_116422009.23-P1P2_248	NT5DC1_+_116422009.23-P1P2	NT5DC1	GGACGCTGCGGGAGAGGACC	-7	rG:dG	0.275	(0.249, 0.300)		0.120	0.212	30	30
NT5DC1_+_116422009.23-P1P2_253	NT5DC1_+_116422009.23-P1P2	NT5DC1	GGACGCTGCGGGATAGGACC	-7	rU:dG	0.325	(0.298, 0.352)		0.120	0.192	40	40
NT5DC1_+_116422009.23-P1P2_261	NT5DC1_+_116422009.23-P1P2	NT5DC1	GGACGCTGCGGGACGGGACC	-6	rG:dT	0.554	(0.528, 0.581)		0.139	0.235	40	40
NT5DC1_+_116422009.23-P1P2_264	NT5DC1_+_116422009.23-P1P2	NT5DC1	GGACGCTGCGGGACCGGACC	-6	rC:dT	0.383	(0.349, 0.417)		0.139	0.209	40	40
NT5DC1_+_116422009.23-P1P2_267	NT5DC1_+_116422009.23-P1P2	NT5DC1	GGACGCTGCGGGACTGGACC	-6	rU:dT	0.345	(0.311, 0.378)		0.139	0.186	30	30
NT5DC1_+_116422009.23-P1P2_270	NT5DC1_+_116422009.23-P1P2	NT5DC1	GGACGCTGCGGGACAAGACC	-5	rA:dC	0.295	(0.267, 0.322)		0.130	0.201	30	30
NT5DC1_+_116422009.23-P1P2_275	NT5DC1_+_116422009.23-P1P2	NT5DC1	GGACGCTGCGGGACACGACC	-5	rC:dC	0.123	(0.101, 0.145)		0.130	0.165	50	50
NT5DC1_+_116422009.23-P1P2_278	NT5DC1_+_116422009.23-P1P2	NT5DC1	GGACGCTGCGGGACATGACC	-5	rU:dC	0.151	(0.128, 0.175)		0.130	0.165	40	50
NT5DC1_+_116422009.23-P1P2_282	NT5DC1_+_116422009.23-P1P2	NT5DC1	GGACGCTGCGGGACAGAACC	-4	rA:dC	0.333	(0.299, 0.367)		0.147	0.201	30	40
NT5DC1_+_116422009.23-P1P2_287	NT5DC1_+_116422009.23-P1P2	NT5DC1	GGACGCTGCGGGACAGCACC	-4	rC:dC	0.093	(0.076, 0.111)		0.147	0.165	30	40
NT5DC1_+_116422009.23-P1P2_290	NT5DC1_+_116422009.23-P1P2	NT5DC1	GGACGCTGCGGGACAGTACC	-4	rU:dC	0.146	(0.128, 0.165)		0.147	0.165	40	50
NT5DC1_+_116422009.23-P1P2_297	NT5DC1_+_116422009.23-P1P2	NT5DC1	GGACGCTGCGGGACAGGGCC	-3	rG:dT	0.621	(0.596, 0.646)		0.116	0.235	20	30
NT5DC1_+_116422009.23-P1P2_300	NT5DC1_+_116422009.23-P1P2	NT5DC1	GGACGCTGCGGGACAGGCCC	-3	rC:dT	0.329	(0.299, 0.359)		0.116	0.209	30	40
NT5DC1_+_116422009.23-P1P2_303	NT5DC1_+_116422009.23-P1P2	NT5DC1	GGACGCTGCGGGACAGGTCC	-3	rU:dT	0.384	(0.358, 0.410)		0.116	0.186	30	40
NT5DC1_+_116422009.23-P1P2_305	NT5DC1_+_116422009.23-P1P2	NT5DC1	GGACGCTGCGGGACAGGAAC	-2	rA:dG	0.198	(0.169, 0.228)		0.113	0.164	30	40
NT5DC1_+_116422009.23-P1P2_308	NT5DC1_+_116422009.23-P1P2	NT5DC1	GGACGCTGCGGGACAGGAGC	-2	rG:dG	0.259	(0.235, 0.282)		0.113	0.212	30	40
NT5DC1_+_116422009.23-P1P2_313	NT5DC1_+_116422009.23-P1P2	NT5DC1	GGACGCTGCGGGACAGGATC	-2	rU:dG	0.314	(0.286, 0.342)		0.113	0.192	40	40
NT5DC1_+_116422009.23-P1P2_317	NT5DC1_+_116422009.23-P1P2	NT5DC1	GGACGCTGCGGGACAGGACA	-1	rA:dG	0.202	(0.176, 0.229)		0.105	0.164	30	40
NT5DC1_+_116422009.23-P1P2_320	NT5DC1_+_116422009.23-P1P2	NT5DC1	GGACGCTGCGGGACAGGACG	-1	rG:dG	0.258	(0.233, 0.282)		0.105	0.212	20	40
NT5DC1_+_116422009.23-P1P2_325	NT5DC1_+_116422009.23-P1P2	NT5DC1	GGACGCTGCGGGACAGGACT	-1	rU:dG	0.269	(0.236, 0.301)		0.105	0.192	40	40
NT5DC1_+_116422038.23-P1P2	NT5DC1_+_116422038.23-P1P2	NT5DC1	GCGCGAAGGGTGCAAGGAGC			1.000					30	40
NT5DC1_+_116422038.23-P1P2_101	NT5DC1_+_116422038.23-P1P2	NT5DC1	GAGCGAAGGGTGCAAGGAGC	-19	rA:dG	0.799	(0.770, 0.828)		0.260	0.164	20	40
NT5DC1_+_116422038.23-P1P2_104	NT5DC1_+_116422038.23-P1P2	NT5DC1	GGGCGAAGGGTGCAAGGAGC	-19	rG:dG	0.827	(0.794, 0.860)		0.260	0.212	30	40
NT5DC1_+_116422038.23-P1P2_109	NT5DC1_+_116422038.23-P1P2	NT5DC1	GTGCGAAGGGTGCAAGGAGC	-19	rU:dG	0.738	(0.708, 0.767)		0.260	0.192	30	40
NT5DC1_+_116422038.23-P1P2_114	NT5DC1_+_116422038.23-P1P2	NT5DC1	GCACGAAGGGTGCAAGGAGC	-18	rA:dC	0.764	(0.737, 0.791)		0.218	0.201	30	30
NT5DC1_+_116422038.23-P1P2_119	NT5DC1_+_116422038.23-P1P2	NT5DC1	GCCCGAAGGGTGCAAGGAGC	-18	rC:dC	0.805	(0.780, 0.829)		0.218	0.165	30	40
NT5DC1_+_116422038.23-P1P2_122	NT5DC1_+_116422038.23-P1P2	NT5DC1	GCTCGAAGGGTGCAAGGAGC	-18	rU:dC	0.759	(0.736, 0.781)		0.218	0.165	30	40
NT5DC1_+_116422038.23-P1P2_125	NT5DC1_+_116422038.23-P1P2	NT5DC1	GCGAGAAGGGTGCAAGGAGC	-17	rA:dG	0.697	(0.671, 0.724)		0.274	0.164	40	50
NT5DC1_+_116422038.23-P1P2_128	NT5DC1_+_116422038.23-P1P2	NT5DC1	GCGGGAAGGGTGCAAGGAGC	-17	rG:dG	0.705	(0.677, 0.733)		0.274	0.212	30	40
NT5DC1_+_116422038.23-P1P2_133	NT5DC1_+_116422038.23-P1P2	NT5DC1	GCGTGAAGGGTGCAAGGAGC	-17	rU:dG	0.654	(0.636, 0.673)		0.274	0.192	40	50
NT5DC1_+_116422038.23-P1P2_138	NT5DC1_+_116422038.23-P1P2	NT5DC1	GCGCAAAGGGTGCAAGGAGC	-16	rA:dC	0.581	(0.549, 0.612)		0.261	0.201	30	40
NT5DC1_+_116422038.23-P1P2_143	NT5DC1_+_116422038.23-P1P2	NT5DC1	GCGCCAAGGGTGCAAGGAGC	-16	rC:dC	0.611	(0.579, 0.644)		0.261	0.165	20	30
NT5DC1_+_116422038.23-P1P2_146	NT5DC1_+_116422038.23-P1P2	NT5DC1	GCGCTAAGGGTGCAAGGAGC	-16	rU:dC	0.553	(0.518, 0.587)		0.261	0.165	30	40
NT5DC1_+_116422038.23-P1P2_153	NT5DC1_+_116422038.23-P1P2	NT5DC1	GCGCGGAGGGTGCAAGGAGC	-15	rG:dT	0.823	(0.800, 0.847)		0.223	0.235	30	40
NT5DC1_+_116422038.23-P1P2_156	NT5DC1_+_116422038.23-P1P2	NT5DC1	GCGCGCAGGGTGCAAGGAGC	-15	rC:dT	0.740	(0.718, 0.762)		0.223	0.209	20	40
NT5DC1_+_116422038.23-P1P2_159	NT5DC1_+_116422038.23-P1P2	NT5DC1	GCGCGTAGGGTGCAAGGAGC	-15	rU:dT	0.751	(0.725, 0.776)		0.223	0.186	20	40
NT5DC1_+_116422038.23-P1P2_165	NT5DC1_+_116422038.23-P1P2	NT5DC1	GCGCGAGGGGTGCAAGGAGC	-14	rG:dT	0.761	(0.740, 0.782)		0.256	0.235	20	40
NT5DC1_+_116422038.23-P1P2_168	NT5DC1_+_116422038.23-P1P2	NT5DC1	GCGCGACGGGTGCAAGGAGC	-14	rC:dT	0.643	(0.619, 0.668)		0.256	0.209	30	40
NT5DC1_+_116422038.23-P1P2_171	NT5DC1_+_116422038.23-P1P2	NT5DC1	GCGCGATGGGTGCAAGGAGC	-14	rU:dT	0.641	(0.618, 0.665)		0.256	0.186	30	40
NT5DC1_+_116422038.23-P1P2_174	NT5DC1_+_116422038.23-P1P2	NT5DC1	GCGCGAAAGGTGCAAGGAGC	-13	rA:dC	0.392	(0.356, 0.428)		0.259	0.201	40	40
NT5DC1_+_116422038.23-P1P2_179	NT5DC1_+_116422038.23-P1P2	NT5DC1	GCGCGAACGGTGCAAGGAGC	-13	rC:dC	0.297	(0.267, 0.328)		0.259	0.165	40	50
NT5DC1_+_116422038.23-P1P2_182	NT5DC1_+_116422038.23-P1P2	NT5DC1	GCGCGAATGGTGCAAGGAGC	-13	rU:dC	0.359	(0.324, 0.394)		0.259	0.165	30	50
NT5DC1_+_116422038.23-P1P2_186	NT5DC1_+_116422038.23-P1P2	NT5DC1	GCGCGAAGAGTGCAAGGAGC	-12	rA:dC	0.259	(0.229, 0.288)		0.259	0.201	30	50
NT5DC1_+_116422038.23-P1P2_191	NT5DC1_+_116422038.23-P1P2	NT5DC1	GCGCGAAGCGTGCAAGGAGC	-12	rC:dC	0.094	(0.077, 0.110)		0.259	0.165	40	40
NT5DC1_+_116422038.23-P1P2_194	NT5DC1_+_116422038.23-P1P2	NT5DC1	GCGCGAAGTGTGCAAGGAGC	-12	rU:dC	0.158	(0.137, 0.178)		0.259	0.165	40	40
NT5DC1_+_116422038.23-P1P2_198	NT5DC1_+_116422038.23-P1P2	NT5DC1	GCGCGAAGGATGCAAGGAGC	-11	rA:dC	0.204	(0.184, 0.225)		0.242	0.201	40	40
NT5DC1_+_116422038.23-P1P2_203	NT5DC1_+_116422038.23-P1P2	NT5DC1	GCGCGAAGGCTGCAAGGAGC	-11	rC:dC	0.066	(0.055, 0.076)		0.242	0.165	30	30
NT5DC1_+_116422038.23-P1P2_206	NT5DC1_+_116422038.23-P1P2	NT5DC1	GCGCGAAGGTTGCAAGGAGC	-11	rU:dC	0.102	(0.087, 0.116)		0.242	0.165	40	50
NT5DC1_+_116422038.23-P1P2_208	NT5DC1_+_116422038.23-P1P2	NT5DC1	GCGCGAAGGGAGCAAGGAGC	-10	rA:dA	0.274	(0.250, 0.298)		0.204	0.182	30	30
NT5DC1_+_116422038.23-P1P2_211	NT5DC1_+_116422038.23-P1P2	NT5DC1	GCGCGAAGGGGGCAAGGAGC	-10	rG:dA	0.395	(0.375, 0.414)		0.204	0.200	20	40
NT5DC1_+_116422038.23-P1P2_214	NT5DC1_+_116422038.23-P1P2	NT5DC1	GCGCGAAGGGCGCAAGGAGC	-10	rC:dA	0.320	(0.292, 0.349)		0.204	0.225	40	40
NT5DC1_+_116422038.23-P1P2_222	NT5DC1_+_116422038.23-P1P2	NT5DC1	GCGCGAAGGGTACAAGGAGC	-9	rA:dC	0.117	(0.102, 0.132)		0.191	0.201	40	50
NT5DC1_+_116422038.23-P1P2_227	NT5DC1_+_116422038.23-P1P2	NT5DC1	GCGCGAAGGGTCCAAGGAGC	-9	rC:dC	0.074	(0.063, 0.085)		0.191	0.165	30	40
NT5DC1_+_116422038.23-P1P2_230	NT5DC1_+_116422038.23-P1P2	NT5DC1	GCGCGAAGGGTTCAAGGAGC	-9	rU:dC	0.067	(0.056, 0.077)		0.191	0.165	30	30
NT5DC1_+_116422038.23-P1P2_233	NT5DC1_+_116422038.23-P1P2	NT5DC1	GCGCGAAGGGTGAAAGGAGC	-8	rA:dG	0.083	(0.065, 0.100)		0.181	0.164	20	20
NT5DC1_+_116422038.23-P1P2_236	NT5DC1_+_116422038.23-P1P2	NT5DC1	GCGCGAAGGGTGGAAGGAGC	-8	rG:dG	0.262	(0.238, 0.286)		0.181	0.212	30	40
NT5DC1_+_116422038.23-P1P2_241	NT5DC1_+_116422038.23-P1P2	NT5DC1	GCGCGAAGGGTGTAAGGAGC	-8	rU:dG	0.324	(0.296, 0.352)		0.181	0.192	40	40
NT5DC1_+_116422038.23-P1P2_249	NT5DC1_+_116422038.23-P1P2	NT5DC1	GCGCGAAGGGTGCGAGGAGC	-7	rG:dT	0.301	(0.279, 0.323)		0.120	0.235	30	30
NT5DC1_+_116422038.23-P1P2_252	NT5DC1_+_116422038.23-P1P2	NT5DC1	GCGCGAAGGGTGCCAGGAGC	-7	rC:dT	0.119	(0.104, 0.133)		0.120	0.209	30	30
NT5DC1_+_116422038.23-P1P2_255	NT5DC1_+_116422038.23-P1P2	NT5DC1	GCGCGAAGGGTGCTAGGAGC	-7	rU:dT	0.108	(0.091, 0.125)		0.120	0.186	40	50
NT5DC1_+_116422038.23-P1P2_261	NT5DC1_+_116422038.23-P1P2	NT5DC1	GCGCGAAGGGTGCAGGGAGC	-6	rG:dT	0.295	(0.278, 0.312)		0.139	0.235	30	40
NT5DC1_+_116422038.23-P1P2_264	NT5DC1_+_116422038.23-P1P2	NT5DC1	GCGCGAAGGGTGCACGGAGC	-6	rC:dT	0.124	(0.107, 0.142)		0.139	0.209	20	30
NT5DC1_+_116422038.23-P1P2_267	NT5DC1_+_116422038.23-P1P2	NT5DC1	GCGCGAAGGGTGCATGGAGC	-6	rU:dT	0.105	(0.093, 0.118)		0.139	0.186	30	40
NT5DC1_+_116422038.23-P1P2_270	NT5DC1_+_116422038.23-P1P2	NT5DC1	GCGCGAAGGGTGCAAAGAGC	-5	rA:dC	0.059	(0.047, 0.071)		0.130	0.201	40	50
NT5DC1_+_116422038.23-P1P2_275	NT5DC1_+_116422038.23-P1P2	NT5DC1	GCGCGAAGGGTGCAACGAGC	-5	rC:dC	0.023	(0.012, 0.034)		0.130	0.165	50	50
NT5DC1_+_116422038.23-P1P2_278	NT5DC1_+_116422038.23-P1P2	NT5DC1	GCGCGAAGGGTGCAATGAGC	-5	rU:dC	0.028	(0.016, 0.039)		0.130	0.165	30	40
NT5DC1_+_116422038.23-P1P2_282	NT5DC1_+_116422038.23-P1P2	NT5DC1	GCGCGAAGGGTGCAAGAAGC	-4	rA:dC	0.065	(0.055, 0.076)		0.147	0.201	30	30
NT5DC1_+_116422038.23-P1P2_287	NT5DC1_+_116422038.23-P1P2	NT5DC1	GCGCGAAGGGTGCAAGCAGC	-4	rC:dC	0.012	(0.001, 0.023)		0.147	0.165	20	30
NT5DC1_+_116422038.23-P1P2_290	NT5DC1_+_116422038.23-P1P2	NT5DC1	GCGCGAAGGGTGCAAGTAGC	-4	rU:dC	0.024	(0.012, 0.035)		0.147	0.165	40	40
NT5DC1_+_116422038.23-P1P2_297	NT5DC1_+_116422038.23-P1P2	NT5DC1	GCGCGAAGGGTGCAAGGGGC	-3	rG:dT	0.420	(0.404, 0.435)		0.116	0.235	30	40
NT5DC1_+_116422038.23-P1P2_300	NT5DC1_+_116422038.23-P1P2	NT5DC1	GCGCGAAGGGTGCAAGGCGC	-3	rC:dT	0.107	(0.090, 0.125)		0.116	0.209	30	50
NT5DC1_+_116422038.23-P1P2_303	NT5DC1_+_116422038.23-P1P2	NT5DC1	GCGCGAAGGGTGCAAGGTGC	-3	rU:dT	0.146	(0.128, 0.164)		0.116	0.186	30	40
NT5DC1_+_116422038.23-P1P2_306	NT5DC1_+_116422038.23-P1P2	NT5DC1	GCGCGAAGGGTGCAAGGAAC	-2	rA:dC	0.081	(0.069, 0.094)		0.113	0.201	30	40
NT5DC1_+_116422038.23-P1P2_311	NT5DC1_+_116422038.23-P1P2	NT5DC1	GCGCGAAGGGTGCAAGGACC	-2	rC:dC	0.045	(0.034, 0.056)		0.113	0.165	30	30
NT5DC1_+_116422038.23-P1P2_314	NT5DC1_+_116422038.23-P1P2	NT5DC1	GCGCGAAGGGTGCAAGGATC	-2	rU:dC	0.047	(0.036, 0.057)		0.113	0.165	30	60
NT5DC1_+_116422038.23-P1P2_317	NT5DC1_+_116422038.23-P1P2	NT5DC1	GCGCGAAGGGTGCAAGGAGA	-1	rA:dG	0.071	(0.058, 0.084)		0.105	0.164	20	40
NT5DC1_+_116422038.23-P1P2_320	NT5DC1_+_116422038.23-P1P2	NT5DC1	GCGCGAAGGGTGCAAGGAGG	-1	rG:dG	0.143	(0.129, 0.157)		0.105	0.212	30	40
NT5DC1_+_116422038.23-P1P2_325	NT5DC1_+_116422038.23-P1P2	NT5DC1	GCGCGAAGGGTGCAAGGAGT	-1	rU:dG	0.091	(0.077, 0.104)		0.105	0.192	30	40
NT5DC1_+_116422051.23-P1P2	NT5DC1_+_116422051.23-P1P2	NT5DC1	GGGAGCGCCTCGGCCGCGAA			1.000					40	40
NT5DC1_+_116422051.23-P1P2_102	NT5DC1_+_116422051.23-P1P2	NT5DC1	GAGAGCGCCTCGGCCGCGAA	-19	rA:dC	0.394	(0.357, 0.432)		0.260	0.201	50	50
NT5DC1_+_116422051.23-P1P2_107	NT5DC1_+_116422051.23-P1P2	NT5DC1	GCGAGCGCCTCGGCCGCGAA	-19	rC:dC	0.393	(0.364, 0.423)		0.260	0.165	40	40
NT5DC1_+_116422051.23-P1P2_110	NT5DC1_+_116422051.23-P1P2	NT5DC1	GTGAGCGCCTCGGCCGCGAA	-19	rU:dC	0.383	(0.354, 0.412)		0.260	0.165	50	50
NT5DC1_+_116422051.23-P1P2_114	NT5DC1_+_116422051.23-P1P2	NT5DC1	GGAAGCGCCTCGGCCGCGAA	-18	rA:dC	0.338	(0.300, 0.375)		0.218	0.201	50	50
NT5DC1_+_116422051.23-P1P2_119	NT5DC1_+_116422051.23-P1P2	NT5DC1	GGCAGCGCCTCGGCCGCGAA	-18	rC:dC	0.385	(0.351, 0.418)		0.218	0.165	40	40
NT5DC1_+_116422051.23-P1P2_122	NT5DC1_+_116422051.23-P1P2	NT5DC1	GGTAGCGCCTCGGCCGCGAA	-18	rU:dC	0.386	(0.352, 0.419)		0.218	0.165	40	40
NT5DC1_+_116422051.23-P1P2_129	NT5DC1_+_116422051.23-P1P2	NT5DC1	GGGGGCGCCTCGGCCGCGAA	-17	rG:dT	0.609	(0.568, 0.651)		0.274	0.235	40	40
NT5DC1_+_116422051.23-P1P2_132	NT5DC1_+_116422051.23-P1P2	NT5DC1	GGGCGCGCCTCGGCCGCGAA	-17	rC:dT	0.380	(0.344, 0.416)		0.274	0.209	40	40
NT5DC1_+_116422051.23-P1P2_135	NT5DC1_+_116422051.23-P1P2	NT5DC1	GGGTGCGCCTCGGCCGCGAA	-17	rU:dT	0.351	(0.314, 0.388)		0.274	0.186	30	30
NT5DC1_+_116422051.23-P1P2_138	NT5DC1_+_116422051.23-P1P2	NT5DC1	GGGAACGCCTCGGCCGCGAA	-16	rA:dC	0.205	(0.181, 0.230)		0.261	0.201	40	40
NT5DC1_+_116422051.23-P1P2_143	NT5DC1_+_116422051.23-P1P2	NT5DC1	GGGACCGCCTCGGCCGCGAA	-16	rC:dC	0.213	(0.187, 0.238)		0.261	0.165	30	30
NT5DC1_+_116422051.23-P1P2_146	NT5DC1_+_116422051.23-P1P2	NT5DC1	GGGATCGCCTCGGCCGCGAA	-16	rU:dC	0.184	(0.161, 0.208)		0.261	0.165	40	40
NT5DC1_+_116422051.23-P1P2_149	NT5DC1_+_116422051.23-P1P2	NT5DC1	GGGAGAGCCTCGGCCGCGAA	-15	rA:dG	0.312	(0.276, 0.348)		0.223	0.164	50	50
NT5DC1_+_116422051.23-P1P2_152	NT5DC1_+_116422051.23-P1P2	NT5DC1	GGGAGGGCCTCGGCCGCGAA	-15	rG:dG	0.481	(0.434, 0.528)		0.223	0.212	40	50
NT5DC1_+_116422051.23-P1P2_157	NT5DC1_+_116422051.23-P1P2	NT5DC1	GGGAGTGCCTCGGCCGCGAA	-15	rU:dG	0.467	(0.422, 0.512)		0.223	0.192	50	50
NT5DC1_+_116422051.23-P1P2_162	NT5DC1_+_116422051.23-P1P2	NT5DC1	GGGAGCACCTCGGCCGCGAA	-14	rA:dC	0.256	(0.226, 0.286)		0.256	0.201	30	30
NT5DC1_+_116422051.23-P1P2_167	NT5DC1_+_116422051.23-P1P2	NT5DC1	GGGAGCCCCTCGGCCGCGAA	-14	rC:dC	0.196	(0.166, 0.227)		0.256	0.165	40	40
NT5DC1_+_116422051.23-P1P2_170	NT5DC1_+_116422051.23-P1P2	NT5DC1	GGGAGCTCCTCGGCCGCGAA	-14	rU:dC	0.234	(0.202, 0.266)		0.256	0.165	40	40
NT5DC1_+_116422051.23-P1P2_173	NT5DC1_+_116422051.23-P1P2	NT5DC1	GGGAGCGACTCGGCCGCGAA	-13	rA:dG	0.299	(0.265, 0.334)		0.259	0.164	40	40
NT5DC1_+_116422051.23-P1P2_176	NT5DC1_+_116422051.23-P1P2	NT5DC1	GGGAGCGGCTCGGCCGCGAA	-13	rG:dG	0.467	(0.421, 0.512)		0.259	0.212	40	40
NT5DC1_+_116422051.23-P1P2_181	NT5DC1_+_116422051.23-P1P2	NT5DC1	GGGAGCGTCTCGGCCGCGAA	-13	rU:dG	0.474	(0.439, 0.510)		0.259	0.192	30	30
NT5DC1_+_116422051.23-P1P2_185	NT5DC1_+_116422051.23-P1P2	NT5DC1	GGGAGCGCATCGGCCGCGAA	-12	rA:dG	0.220	(0.190, 0.249)		0.259	0.164	40	40
NT5DC1_+_116422051.23-P1P2_188	NT5DC1_+_116422051.23-P1P2	NT5DC1	GGGAGCGCGTCGGCCGCGAA	-12	rG:dG	0.348	(0.310, 0.386)		0.259	0.212	50	50
NT5DC1_+_116422051.23-P1P2_193	NT5DC1_+_116422051.23-P1P2	NT5DC1	GGGAGCGCTTCGGCCGCGAA	-12	rU:dG	0.381	(0.344, 0.417)		0.259	0.192	30	60
NT5DC1_+_116422051.23-P1P2_196	NT5DC1_+_116422051.23-P1P2	NT5DC1	GGGAGCGCCACGGCCGCGAA	-11	rA:dA	0.166	(0.147, 0.185)		0.242	0.182	50	50
NT5DC1_+_116422051.23-P1P2_199	NT5DC1_+_116422051.23-P1P2	NT5DC1	GGGAGCGCCGCGGCCGCGAA	-11	rG:dA	0.248	(0.221, 0.275)		0.242	0.200	30	30
NT5DC1_+_116422051.23-P1P2_202	NT5DC1_+_116422051.23-P1P2	NT5DC1	GGGAGCGCCCCGGCCGCGAA	-11	rC:dA	0.208	(0.183, 0.233)		0.242	0.225	50	50
NT5DC1_+_116422051.23-P1P2_209	NT5DC1_+_116422051.23-P1P2	NT5DC1	GGGAGCGCCTAGGCCGCGAA	-10	rA:dG	0.070	(0.055, 0.085)		0.204	0.164	50	50
NT5DC1_+_116422051.23-P1P2_212	NT5DC1_+_116422051.23-P1P2	NT5DC1	GGGAGCGCCTGGGCCGCGAA	-10	rG:dG	0.223	(0.197, 0.248)		0.204	0.212	40	40
NT5DC1_+_116422051.23-P1P2_217	NT5DC1_+_116422051.23-P1P2	NT5DC1	GGGAGCGCCTTGGCCGCGAA	-10	rU:dG	0.230	(0.200, 0.260)		0.204	0.192	50	60
NT5DC1_+_116422051.23-P1P2_222	NT5DC1_+_116422051.23-P1P2	NT5DC1	GGGAGCGCCTCAGCCGCGAA	-9	rA:dC	0.038	(0.028, 0.049)		0.191	0.201	40	50
NT5DC1_+_116422051.23-P1P2_227	NT5DC1_+_116422051.23-P1P2	NT5DC1	GGGAGCGCCTCCGCCGCGAA	-9	rC:dC	0.035	(0.026, 0.043)		0.191	0.165	50	50
NT5DC1_+_116422051.23-P1P2_230	NT5DC1_+_116422051.23-P1P2	NT5DC1	GGGAGCGCCTCTGCCGCGAA	-9	rU:dC	0.029	(0.019, 0.038)		0.191	0.165	30	30
NT5DC1_+_116422051.23-P1P2_234	NT5DC1_+_116422051.23-P1P2	NT5DC1	GGGAGCGCCTCGACCGCGAA	-8	rA:dC	0.041	(0.030, 0.053)		0.181	0.201	30	50
NT5DC1_+_116422051.23-P1P2_239	NT5DC1_+_116422051.23-P1P2	NT5DC1	GGGAGCGCCTCGCCCGCGAA	-8	rC:dC	0.035	(0.025, 0.044)		0.181	0.165	40	40
NT5DC1_+_116422051.23-P1P2_242	NT5DC1_+_116422051.23-P1P2	NT5DC1	GGGAGCGCCTCGTCCGCGAA	-8	rU:dC	0.021	(0.011, 0.031)		0.181	0.165	50	50
NT5DC1_+_116422051.23-P1P2_245	NT5DC1_+_116422051.23-P1P2	NT5DC1	GGGAGCGCCTCGGACGCGAA	-7	rA:dG	0.011	(-0.000, 0.023)		0.120	0.164	40	40
NT5DC1_+_116422051.23-P1P2_248	NT5DC1_+_116422051.23-P1P2	NT5DC1	GGGAGCGCCTCGGGCGCGAA	-7	rG:dG	0.044	(0.035, 0.053)		0.120	0.212	40	40
NT5DC1_+_116422051.23-P1P2_253	NT5DC1_+_116422051.23-P1P2	NT5DC1	GGGAGCGCCTCGGTCGCGAA	-7	rU:dG	0.031	(0.019, 0.044)		0.120	0.192	40	50
NT5DC1_+_116422051.23-P1P2_257	NT5DC1_+_116422051.23-P1P2	NT5DC1	GGGAGCGCCTCGGCAGCGAA	-6	rA:dG	0.010	(-0.002, 0.021)		0.139	0.164	50	50
NT5DC1_+_116422051.23-P1P2_260	NT5DC1_+_116422051.23-P1P2	NT5DC1	GGGAGCGCCTCGGCGGCGAA	-6	rG:dG	0.024	(0.014, 0.035)		0.139	0.212	40	40
NT5DC1_+_116422051.23-P1P2_265	NT5DC1_+_116422051.23-P1P2	NT5DC1	GGGAGCGCCTCGGCTGCGAA	-6	rU:dG	0.018	(0.005, 0.030)		0.139	0.192	50	50
NT5DC1_+_116422051.23-P1P2_270	NT5DC1_+_116422051.23-P1P2	NT5DC1	GGGAGCGCCTCGGCCACGAA	-5	rA:dC	0.034	(0.024, 0.045)		0.130	0.201	30	50
NT5DC1_+_116422051.23-P1P2_275	NT5DC1_+_116422051.23-P1P2	NT5DC1	GGGAGCGCCTCGGCCCCGAA	-5	rC:dC	0.030	(0.018, 0.042)		0.130	0.165	30	50
NT5DC1_+_116422051.23-P1P2_278	NT5DC1_+_116422051.23-P1P2	NT5DC1	GGGAGCGCCTCGGCCTCGAA	-5	rU:dC	0.019	(0.007, 0.030)		0.130	0.165	30	50
NT5DC1_+_116422051.23-P1P2_281	NT5DC1_+_116422051.23-P1P2	NT5DC1	GGGAGCGCCTCGGCCGAGAA	-4	rA:dG	0.054	(0.040, 0.068)		0.147	0.164	40	40
NT5DC1_+_116422051.23-P1P2_284	NT5DC1_+_116422051.23-P1P2	NT5DC1	GGGAGCGCCTCGGCCGGGAA	-4	rG:dG	0.173	(0.149, 0.197)		0.147	0.212	40	50
NT5DC1_+_116422051.23-P1P2_289	NT5DC1_+_116422051.23-P1P2	NT5DC1	GGGAGCGCCTCGGCCGTGAA	-4	rU:dG	0.095	(0.079, 0.110)		0.147	0.192	50	60
NT5DC1_+_116422051.23-P1P2_294	NT5DC1_+_116422051.23-P1P2	NT5DC1	GGGAGCGCCTCGGCCGCAAA	-3	rA:dC	0.026	(0.016, 0.036)		0.116	0.201	40	50
NT5DC1_+_116422051.23-P1P2_299	NT5DC1_+_116422051.23-P1P2	NT5DC1	GGGAGCGCCTCGGCCGCCAA	-3	rC:dC	0.026	(0.017, 0.036)		0.116	0.165	40	50
NT5DC1_+_116422051.23-P1P2_302	NT5DC1_+_116422051.23-P1P2	NT5DC1	GGGAGCGCCTCGGCCGCTAA	-3	rU:dC	0.023	(0.013, 0.033)		0.116	0.165	30	30
NT5DC1_+_116422051.23-P1P2_309	NT5DC1_+_116422051.23-P1P2	NT5DC1	GGGAGCGCCTCGGCCGCGGA	-2	rG:dT	0.250	(0.230, 0.271)		0.113	0.235	30	30
NT5DC1_+_116422051.23-P1P2_312	NT5DC1_+_116422051.23-P1P2	NT5DC1	GGGAGCGCCTCGGCCGCGCA	-2	rC:dT	0.044	(0.031, 0.056)		0.113	0.209	40	50
NT5DC1_+_116422051.23-P1P2_315	NT5DC1_+_116422051.23-P1P2	NT5DC1	GGGAGCGCCTCGGCCGCGTA	-2	rU:dT	0.057	(0.045, 0.070)		0.113	0.186	50	50
NT5DC1_+_116422051.23-P1P2_321	NT5DC1_+_116422051.23-P1P2	NT5DC1	GGGAGCGCCTCGGCCGCGAG	-1	rG:dT	0.172	(0.156, 0.189)		0.105	0.235	50	50
NT5DC1_+_116422051.23-P1P2_324	NT5DC1_+_116422051.23-P1P2	NT5DC1	GGGAGCGCCTCGGCCGCGAC	-1	rC:dT	0.036	(0.024, 0.047)		0.105	0.209	40	40
NT5DC1_+_116422051.23-P1P2_327	NT5DC1_+_116422051.23-P1P2	NT5DC1	GGGAGCGCCTCGGCCGCGAT	-1	rU:dT	0.041	(0.030, 0.052)		0.105	0.186	40	40
NT5DC1_+_116422071.23-P1P2	NT5DC1_+_116422071.23-P1P2	NT5DC1	GGGCTGCGCGGGGAGCACCA			1.000					30	40
NT5DC1_+_116422071.23-P1P2_102	NT5DC1_+_116422071.23-P1P2	NT5DC1	GAGCTGCGCGGGGAGCACCA	-19	rA:dC	0.872	(0.844, 0.901)		0.260	0.201	30	40
NT5DC1_+_116422071.23-P1P2_107	NT5DC1_+_116422071.23-P1P2	NT5DC1	GCGCTGCGCGGGGAGCACCA	-19	rC:dC	0.882	(0.856, 0.907)		0.260	0.165	30	30
NT5DC1_+_116422071.23-P1P2_110	NT5DC1_+_116422071.23-P1P2	NT5DC1	GTGCTGCGCGGGGAGCACCA	-19	rU:dC	0.842	(0.815, 0.870)		0.260	0.165	40	40
NT5DC1_+_116422071.23-P1P2_114	NT5DC1_+_116422071.23-P1P2	NT5DC1	GGACTGCGCGGGGAGCACCA	-18	rA:dC	0.849	(0.823, 0.875)		0.218	0.201	30	40
NT5DC1_+_116422071.23-P1P2_119	NT5DC1_+_116422071.23-P1P2	NT5DC1	GGCCTGCGCGGGGAGCACCA	-18	rC:dC	0.895	(0.870, 0.921)		0.218	0.165	20	30
NT5DC1_+_116422071.23-P1P2_122	NT5DC1_+_116422071.23-P1P2	NT5DC1	GGTCTGCGCGGGGAGCACCA	-18	rU:dC	0.850	(0.823, 0.877)		0.218	0.165	30	40
NT5DC1_+_116422071.23-P1P2_125	NT5DC1_+_116422071.23-P1P2	NT5DC1	GGGATGCGCGGGGAGCACCA	-17	rA:dG	0.781	(0.752, 0.809)		0.274	0.164	30	40
NT5DC1_+_116422071.23-P1P2_128	NT5DC1_+_116422071.23-P1P2	NT5DC1	GGGGTGCGCGGGGAGCACCA	-17	rG:dG	0.770	(0.738, 0.802)		0.274	0.212	40	40
NT5DC1_+_116422071.23-P1P2_133	NT5DC1_+_116422071.23-P1P2	NT5DC1	GGGTTGCGCGGGGAGCACCA	-17	rU:dG	0.753	(0.726, 0.781)		0.274	0.192	40	50
NT5DC1_+_116422071.23-P1P2_136	NT5DC1_+_116422071.23-P1P2	NT5DC1	GGGCAGCGCGGGGAGCACCA	-16	rA:dA	0.804	(0.777, 0.831)		0.261	0.182	30	40
NT5DC1_+_116422071.23-P1P2_139	NT5DC1_+_116422071.23-P1P2	NT5DC1	GGGCGGCGCGGGGAGCACCA	-16	rG:dA	0.803	(0.776, 0.831)		0.261	0.200	30	30
NT5DC1_+_116422071.23-P1P2_142	NT5DC1_+_116422071.23-P1P2	NT5DC1	GGGCCGCGCGGGGAGCACCA	-16	rC:dA	0.823	(0.795, 0.851)		0.261	0.225	20	30
NT5DC1_+_116422071.23-P1P2_150	NT5DC1_+_116422071.23-P1P2	NT5DC1	GGGCTACGCGGGGAGCACCA	-15	rA:dC	0.760	(0.729, 0.791)		0.223	0.201	30	50
NT5DC1_+_116422071.23-P1P2_155	NT5DC1_+_116422071.23-P1P2	NT5DC1	GGGCTCCGCGGGGAGCACCA	-15	rC:dC	0.740	(0.709, 0.771)		0.223	0.165	20	40
NT5DC1_+_116422071.23-P1P2_158	NT5DC1_+_116422071.23-P1P2	NT5DC1	GGGCTTCGCGGGGAGCACCA	-15	rU:dC	0.731	(0.698, 0.764)		0.223	0.165	30	50
NT5DC1_+_116422071.23-P1P2_161	NT5DC1_+_116422071.23-P1P2	NT5DC1	GGGCTGAGCGGGGAGCACCA	-14	rA:dG	0.729	(0.698, 0.759)		0.256	0.164	30	40
NT5DC1_+_116422071.23-P1P2_164	NT5DC1_+_116422071.23-P1P2	NT5DC1	GGGCTGGGCGGGGAGCACCA	-14	rG:dG	0.736	(0.710, 0.762)		0.256	0.212	20	30
NT5DC1_+_116422071.23-P1P2_169	NT5DC1_+_116422071.23-P1P2	NT5DC1	GGGCTGTGCGGGGAGCACCA	-14	rU:dG	0.786	(0.757, 0.814)		0.256	0.192	20	40
NT5DC1_+_116422071.23-P1P2_174	NT5DC1_+_116422071.23-P1P2	NT5DC1	GGGCTGCACGGGGAGCACCA	-13	rA:dC	0.727	(0.696, 0.758)		0.259	0.201	40	40
NT5DC1_+_116422071.23-P1P2_179	NT5DC1_+_116422071.23-P1P2	NT5DC1	GGGCTGCCCGGGGAGCACCA	-13	rC:dC	0.570	(0.540, 0.600)		0.259	0.165	30	30
NT5DC1_+_116422071.23-P1P2_182	NT5DC1_+_116422071.23-P1P2	NT5DC1	GGGCTGCTCGGGGAGCACCA	-13	rU:dC	0.704	(0.671, 0.736)		0.259	0.165	30	40
NT5DC1_+_116422071.23-P1P2_185	NT5DC1_+_116422071.23-P1P2	NT5DC1	GGGCTGCGAGGGGAGCACCA	-12	rA:dG	0.676	(0.647, 0.705)		0.259	0.164	30	40
NT5DC1_+_116422071.23-P1P2_188	NT5DC1_+_116422071.23-P1P2	NT5DC1	GGGCTGCGGGGGGAGCACCA	-12	rG:dG	0.721	(0.699, 0.744)		0.259	0.212	20	30
NT5DC1_+_116422071.23-P1P2_193	NT5DC1_+_116422071.23-P1P2	NT5DC1	GGGCTGCGTGGGGAGCACCA	-12	rU:dG	0.738	(0.712, 0.765)		0.259	0.192	30	30
NT5DC1_+_116422071.23-P1P2_198	NT5DC1_+_116422071.23-P1P2	NT5DC1	GGGCTGCGCAGGGAGCACCA	-11	rA:dC	0.469	(0.441, 0.497)		0.242	0.201	20	30
NT5DC1_+_116422071.23-P1P2_203	NT5DC1_+_116422071.23-P1P2	NT5DC1	GGGCTGCGCCGGGAGCACCA	-11	rC:dC	0.234	(0.210, 0.259)		0.242	0.165	20	20
NT5DC1_+_116422071.23-P1P2_206	NT5DC1_+_116422071.23-P1P2	NT5DC1	GGGCTGCGCTGGGAGCACCA	-11	rU:dC	0.303	(0.273, 0.333)		0.242	0.165	30	30
NT5DC1_+_116422071.23-P1P2_210	NT5DC1_+_116422071.23-P1P2	NT5DC1	GGGCTGCGCGAGGAGCACCA	-10	rA:dC	0.400	(0.368, 0.432)		0.204	0.201	20	40
NT5DC1_+_116422071.23-P1P2_215	NT5DC1_+_116422071.23-P1P2	NT5DC1	GGGCTGCGCGCGGAGCACCA	-10	rC:dC	0.151	(0.128, 0.173)		0.204	0.165	30	40
NT5DC1_+_116422071.23-P1P2_218	NT5DC1_+_116422071.23-P1P2	NT5DC1	GGGCTGCGCGTGGAGCACCA	-10	rU:dC	0.199	(0.171, 0.226)		0.204	0.165	30	30
NT5DC1_+_116422071.23-P1P2_222	NT5DC1_+_116422071.23-P1P2	NT5DC1	GGGCTGCGCGGAGAGCACCA	-9	rA:dC	0.249	(0.222, 0.277)		0.191	0.201	20	30
NT5DC1_+_116422071.23-P1P2_227	NT5DC1_+_116422071.23-P1P2	NT5DC1	GGGCTGCGCGGCGAGCACCA	-9	rC:dC	0.085	(0.073, 0.098)		0.191	0.165	30	50
NT5DC1_+_116422071.23-P1P2_230	NT5DC1_+_116422071.23-P1P2	NT5DC1	GGGCTGCGCGGTGAGCACCA	-9	rU:dC	0.122	(0.105, 0.140)		0.191	0.165	30	40
NT5DC1_+_116422071.23-P1P2_234	NT5DC1_+_116422071.23-P1P2	NT5DC1	GGGCTGCGCGGGAAGCACCA	-8	rA:dC	0.289	(0.265, 0.312)		0.181	0.201	30	40
NT5DC1_+_116422071.23-P1P2_239	NT5DC1_+_116422071.23-P1P2	NT5DC1	GGGCTGCGCGGGCAGCACCA	-8	rC:dC	0.121	(0.105, 0.136)		0.181	0.165	30	30
NT5DC1_+_116422071.23-P1P2_242	NT5DC1_+_116422071.23-P1P2	NT5DC1	GGGCTGCGCGGGTAGCACCA	-8	rU:dC	0.129	(0.110, 0.147)		0.181	0.165	40	50
NT5DC1_+_116422071.23-P1P2_249	NT5DC1_+_116422071.23-P1P2	NT5DC1	GGGCTGCGCGGGGGGCACCA	-7	rG:dT	0.506	(0.482, 0.531)		0.120	0.235	30	30
NT5DC1_+_116422071.23-P1P2_252	NT5DC1_+_116422071.23-P1P2	NT5DC1	GGGCTGCGCGGGGCGCACCA	-7	rC:dT	0.213	(0.188, 0.238)		0.120	0.209	30	30
NT5DC1_+_116422071.23-P1P2_255	NT5DC1_+_116422071.23-P1P2	NT5DC1	GGGCTGCGCGGGGTGCACCA	-7	rU:dT	0.240	(0.220, 0.260)		0.120	0.186	30	40
NT5DC1_+_116422071.23-P1P2_258	NT5DC1_+_116422071.23-P1P2	NT5DC1	GGGCTGCGCGGGGAACACCA	-6	rA:dC	0.440	(0.416, 0.463)		0.139	0.201	40	40
NT5DC1_+_116422071.23-P1P2_263	NT5DC1_+_116422071.23-P1P2	NT5DC1	GGGCTGCGCGGGGACCACCA	-6	rC:dC	0.192	(0.171, 0.213)		0.139	0.165	30	30
NT5DC1_+_116422071.23-P1P2_266	NT5DC1_+_116422071.23-P1P2	NT5DC1	GGGCTGCGCGGGGATCACCA	-6	rU:dC	0.204	(0.184, 0.224)		0.139	0.165	30	40
NT5DC1_+_116422071.23-P1P2_269	NT5DC1_+_116422071.23-P1P2	NT5DC1	GGGCTGCGCGGGGAGAACCA	-5	rA:dG	0.273	(0.253, 0.293)		0.130	0.164	30	40
NT5DC1_+_116422071.23-P1P2_272	NT5DC1_+_116422071.23-P1P2	NT5DC1	GGGCTGCGCGGGGAGGACCA	-5	rG:dG	0.317	(0.297, 0.337)		0.130	0.212	30	30
NT5DC1_+_116422071.23-P1P2_277	NT5DC1_+_116422071.23-P1P2	NT5DC1	GGGCTGCGCGGGGAGTACCA	-5	rU:dG	0.317	(0.291, 0.342)		0.130	0.192	40	40
NT5DC1_+_116422071.23-P1P2_285	NT5DC1_+_116422071.23-P1P2	NT5DC1	GGGCTGCGCGGGGAGCGCCA	-4	rG:dT	0.545	(0.519, 0.571)		0.147	0.235	30	30
NT5DC1_+_116422071.23-P1P2_288	NT5DC1_+_116422071.23-P1P2	NT5DC1	GGGCTGCGCGGGGAGCCCCA	-4	rC:dT	0.326	(0.304, 0.347)		0.147	0.209	30	40
NT5DC1_+_116422071.23-P1P2_291	NT5DC1_+_116422071.23-P1P2	NT5DC1	GGGCTGCGCGGGGAGCTCCA	-4	rU:dT	0.337	(0.312, 0.361)		0.147	0.186	30	40
NT5DC1_+_116422071.23-P1P2_293	NT5DC1_+_116422071.23-P1P2	NT5DC1	GGGCTGCGCGGGGAGCAACA	-3	rA:dG	0.150	(0.134, 0.166)		0.116	0.164	30	50
NT5DC1_+_116422071.23-P1P2_296	NT5DC1_+_116422071.23-P1P2	NT5DC1	GGGCTGCGCGGGGAGCAGCA	-3	rG:dG	0.254	(0.235, 0.272)		0.116	0.212	30	40
NT5DC1_+_116422071.23-P1P2_301	NT5DC1_+_116422071.23-P1P2	NT5DC1	GGGCTGCGCGGGGAGCATCA	-3	rU:dG	0.260	(0.238, 0.281)		0.116	0.192	30	30
NT5DC1_+_116422071.23-P1P2_305	NT5DC1_+_116422071.23-P1P2	NT5DC1	GGGCTGCGCGGGGAGCACAA	-2	rA:dG	0.131	(0.118, 0.144)		0.113	0.164	30	40
NT5DC1_+_116422071.23-P1P2_308	NT5DC1_+_116422071.23-P1P2	NT5DC1	GGGCTGCGCGGGGAGCACGA	-2	rG:dG	0.194	(0.180, 0.208)		0.113	0.212	30	50
NT5DC1_+_116422071.23-P1P2_313	NT5DC1_+_116422071.23-P1P2	NT5DC1	GGGCTGCGCGGGGAGCACTA	-2	rU:dG	0.209	(0.192, 0.226)		0.113	0.192	30	30
NT5DC1_+_116422071.23-P1P2_321	NT5DC1_+_116422071.23-P1P2	NT5DC1	GGGCTGCGCGGGGAGCACCG	-1	rG:dT	0.471	(0.449, 0.493)		0.105	0.235	30	30
NT5DC1_+_116422071.23-P1P2_324	NT5DC1_+_116422071.23-P1P2	NT5DC1	GGGCTGCGCGGGGAGCACCC	-1	rC:dT	0.217	(0.195, 0.239)		0.105	0.209	30	40
NT5DC1_+_116422071.23-P1P2_327	NT5DC1_+_116422071.23-P1P2	NT5DC1	GGGCTGCGCGGGGAGCACCT	-1	rU:dT	0.240	(0.217, 0.262)		0.105	0.186	30	40
NT5DC1_-_116422233.23-P1P2	NT5DC1_-_116422233.23-P1P2	NT5DC1	GCTGCGCGCAACCTCCATGG			1.000					30	50
NT5DC1_-_116422233.23-P1P2_101	NT5DC1_-_116422233.23-P1P2	NT5DC1	GATGCGCGCAACCTCCATGG	-19	rA:dG	0.918	(0.884, 0.953)		0.260	0.164	30	50
NT5DC1_-_116422233.23-P1P2_104	NT5DC1_-_116422233.23-P1P2	NT5DC1	GGTGCGCGCAACCTCCATGG	-19	rG:dG	0.927	(0.895, 0.959)		0.260	0.212	40	60
NT5DC1_-_116422233.23-P1P2_109	NT5DC1_-_116422233.23-P1P2	NT5DC1	GTTGCGCGCAACCTCCATGG	-19	rU:dG	0.859	(0.828, 0.890)		0.260	0.192	40	50
NT5DC1_-_116422233.23-P1P2_112	NT5DC1_-_116422233.23-P1P2	NT5DC1	GCAGCGCGCAACCTCCATGG	-18	rA:dA	0.886	(0.854, 0.919)		0.218	0.182	20	50
NT5DC1_-_116422233.23-P1P2_115	NT5DC1_-_116422233.23-P1P2	NT5DC1	GCGGCGCGCAACCTCCATGG	-18	rG:dA	0.943	(0.910, 0.975)		0.218	0.200	30	50
NT5DC1_-_116422233.23-P1P2_118	NT5DC1_-_116422233.23-P1P2	NT5DC1	GCCGCGCGCAACCTCCATGG	-18	rC:dA	0.937	(0.895, 0.978)		0.218	0.225	30	50
NT5DC1_-_116422233.23-P1P2_126	NT5DC1_-_116422233.23-P1P2	NT5DC1	GCTACGCGCAACCTCCATGG	-17	rA:dC	0.789	(0.754, 0.823)		0.274	0.201	30	50
NT5DC1_-_116422233.23-P1P2_131	NT5DC1_-_116422233.23-P1P2	NT5DC1	GCTCCGCGCAACCTCCATGG	-17	rC:dC	0.756	(0.728, 0.785)		0.274	0.165	30	40
NT5DC1_-_116422233.23-P1P2_134	NT5DC1_-_116422233.23-P1P2	NT5DC1	GCTTCGCGCAACCTCCATGG	-17	rU:dC	0.697	(0.668, 0.727)		0.274	0.165	40	50
NT5DC1_-_116422233.23-P1P2_137	NT5DC1_-_116422233.23-P1P2	NT5DC1	GCTGAGCGCAACCTCCATGG	-16	rA:dG	0.728	(0.695, 0.761)		0.261	0.164	30	40
NT5DC1_-_116422233.23-P1P2_140	NT5DC1_-_116422233.23-P1P2	NT5DC1	GCTGGGCGCAACCTCCATGG	-16	rG:dG	0.735	(0.708, 0.763)		0.261	0.212	30	50
NT5DC1_-_116422233.23-P1P2_145	NT5DC1_-_116422233.23-P1P2	NT5DC1	GCTGTGCGCAACCTCCATGG	-16	rU:dG	0.770	(0.738, 0.802)		0.261	0.192	30	50
NT5DC1_-_116422233.23-P1P2_150	NT5DC1_-_116422233.23-P1P2	NT5DC1	GCTGCACGCAACCTCCATGG	-15	rA:dC	0.710	(0.677, 0.743)		0.223	0.201	30	50
NT5DC1_-_116422233.23-P1P2_155	NT5DC1_-_116422233.23-P1P2	NT5DC1	GCTGCCCGCAACCTCCATGG	-15	rC:dC	0.639	(0.603, 0.676)		0.223	0.165	20	50
NT5DC1_-_116422233.23-P1P2_158	NT5DC1_-_116422233.23-P1P2	NT5DC1	GCTGCTCGCAACCTCCATGG	-15	rU:dC	0.627	(0.587, 0.668)		0.223	0.165	30	50
NT5DC1_-_116422233.23-P1P2_161	NT5DC1_-_116422233.23-P1P2	NT5DC1	GCTGCGAGCAACCTCCATGG	-14	rA:dG	0.711	(0.679, 0.742)		0.256	0.164	20	60
NT5DC1_-_116422233.23-P1P2_164	NT5DC1_-_116422233.23-P1P2	NT5DC1	GCTGCGGGCAACCTCCATGG	-14	rG:dG	0.774	(0.744, 0.804)		0.256	0.212	30	50
NT5DC1_-_116422233.23-P1P2_169	NT5DC1_-_116422233.23-P1P2	NT5DC1	GCTGCGTGCAACCTCCATGG	-14	rU:dG	0.857	(0.826, 0.888)		0.256	0.192	30	50
NT5DC1_-_116422233.23-P1P2_174	NT5DC1_-_116422233.23-P1P2	NT5DC1	GCTGCGCACAACCTCCATGG	-13	rA:dC	0.684	(0.654, 0.715)		0.259	0.201	30	50
NT5DC1_-_116422233.23-P1P2_179	NT5DC1_-_116422233.23-P1P2	NT5DC1	GCTGCGCCCAACCTCCATGG	-13	rC:dC	0.491	(0.454, 0.529)		0.259	0.165	20	40
NT5DC1_-_116422233.23-P1P2_182	NT5DC1_-_116422233.23-P1P2	NT5DC1	GCTGCGCTCAACCTCCATGG	-13	rU:dC	0.646	(0.609, 0.682)		0.259	0.165	30	50
NT5DC1_-_116422233.23-P1P2_185	NT5DC1_-_116422233.23-P1P2	NT5DC1	GCTGCGCGAAACCTCCATGG	-12	rA:dG	0.601	(0.561, 0.641)		0.259	0.164	30	50
NT5DC1_-_116422233.23-P1P2_188	NT5DC1_-_116422233.23-P1P2	NT5DC1	GCTGCGCGGAACCTCCATGG	-12	rG:dG	0.719	(0.688, 0.751)		0.259	0.212	20	40
NT5DC1_-_116422233.23-P1P2_193	NT5DC1_-_116422233.23-P1P2	NT5DC1	GCTGCGCGTAACCTCCATGG	-12	rU:dG	0.781	(0.752, 0.809)		0.259	0.192	30	60
NT5DC1_-_116422233.23-P1P2_201	NT5DC1_-_116422233.23-P1P2	NT5DC1	GCTGCGCGCGACCTCCATGG	-11	rG:dT	0.849	(0.819, 0.878)		0.242	0.235	30	40
NT5DC1_-_116422233.23-P1P2_204	NT5DC1_-_116422233.23-P1P2	NT5DC1	GCTGCGCGCCACCTCCATGG	-11	rC:dT	0.527	(0.480, 0.573)		0.242	0.209	40	40
NT5DC1_-_116422233.23-P1P2_207	NT5DC1_-_116422233.23-P1P2	NT5DC1	GCTGCGCGCTACCTCCATGG	-11	rU:dT	0.629	(0.586, 0.671)		0.242	0.186	30	50
NT5DC1_-_116422233.23-P1P2_213	NT5DC1_-_116422233.23-P1P2	NT5DC1	GCTGCGCGCAGCCTCCATGG	-10	rG:dT	0.828	(0.800, 0.857)		0.204	0.235	20	40
NT5DC1_-_116422233.23-P1P2_216	NT5DC1_-_116422233.23-P1P2	NT5DC1	GCTGCGCGCACCCTCCATGG	-10	rC:dT	0.576	(0.529, 0.623)		0.204	0.209	20	50
NT5DC1_-_116422233.23-P1P2_219	NT5DC1_-_116422233.23-P1P2	NT5DC1	GCTGCGCGCATCCTCCATGG	-10	rU:dT	0.564	(0.521, 0.607)		0.204	0.186	40	40
NT5DC1_-_116422233.23-P1P2_221	NT5DC1_-_116422233.23-P1P2	NT5DC1	GCTGCGCGCAAACTCCATGG	-9	rA:dG	0.199	(0.153, 0.245)		0.191	0.164	40	40
NT5DC1_-_116422233.23-P1P2_224	NT5DC1_-_116422233.23-P1P2	NT5DC1	GCTGCGCGCAAGCTCCATGG	-9	rG:dG	0.515	(0.467, 0.563)		0.191	0.212	30	30
NT5DC1_-_116422233.23-P1P2_229	NT5DC1_-_116422233.23-P1P2	NT5DC1	GCTGCGCGCAATCTCCATGG	-9	rU:dG	0.749	(0.706, 0.792)		0.191	0.192	40	50
NT5DC1_-_116422233.23-P1P2_233	NT5DC1_-_116422233.23-P1P2	NT5DC1	GCTGCGCGCAACATCCATGG	-8	rA:dG	0.080	(0.054, 0.107)		0.181	0.164	30	60
NT5DC1_-_116422233.23-P1P2_236	NT5DC1_-_116422233.23-P1P2	NT5DC1	GCTGCGCGCAACGTCCATGG	-8	rG:dG	0.265	(0.224, 0.306)		0.181	0.212	40	50
NT5DC1_-_116422233.23-P1P2_241	NT5DC1_-_116422233.23-P1P2	NT5DC1	GCTGCGCGCAACTTCCATGG	-8	rU:dG	0.474	(0.431, 0.518)		0.181	0.192	20	50
NT5DC1_-_116422233.23-P1P2_244	NT5DC1_-_116422233.23-P1P2	NT5DC1	GCTGCGCGCAACCACCATGG	-7	rA:dA	0.161	(0.138, 0.184)		0.120	0.182	30	30
NT5DC1_-_116422233.23-P1P2_247	NT5DC1_-_116422233.23-P1P2	NT5DC1	GCTGCGCGCAACCGCCATGG	-7	rG:dA	0.148	(0.131, 0.164)		0.120	0.200	30	50
NT5DC1_-_116422233.23-P1P2_250	NT5DC1_-_116422233.23-P1P2	NT5DC1	GCTGCGCGCAACCCCCATGG	-7	rC:dA	0.369	(0.335, 0.403)		0.120	0.225	40	40
NT5DC1_-_116422233.23-P1P2_257	NT5DC1_-_116422233.23-P1P2	NT5DC1	GCTGCGCGCAACCTACATGG	-6	rA:dG	0.044	(0.024, 0.063)		0.139	0.164	30	50
NT5DC1_-_116422233.23-P1P2_260	NT5DC1_-_116422233.23-P1P2	NT5DC1	GCTGCGCGCAACCTGCATGG	-6	rG:dG	0.037	(0.023, 0.052)		0.139	0.212	30	50
NT5DC1_-_116422233.23-P1P2_265	NT5DC1_-_116422233.23-P1P2	NT5DC1	GCTGCGCGCAACCTTCATGG	-6	rU:dG	0.081	(0.058, 0.103)		0.139	0.192	40	50
NT5DC1_-_116422233.23-P1P2_269	NT5DC1_-_116422233.23-P1P2	NT5DC1	GCTGCGCGCAACCTCAATGG	-5	rA:dG	0.066	(0.047, 0.085)		0.130	0.164	30	60
NT5DC1_-_116422233.23-P1P2_272	NT5DC1_-_116422233.23-P1P2	NT5DC1	GCTGCGCGCAACCTCGATGG	-5	rG:dG	0.084	(0.064, 0.104)		0.130	0.212	30	60
NT5DC1_-_116422233.23-P1P2_277	NT5DC1_-_116422233.23-P1P2	NT5DC1	GCTGCGCGCAACCTCTATGG	-5	rU:dG	0.123	(0.095, 0.151)		0.130	0.192	30	40
NT5DC1_-_116422233.23-P1P2_285	NT5DC1_-_116422233.23-P1P2	NT5DC1	GCTGCGCGCAACCTCCGTGG	-4	rG:dT	0.653	(0.625, 0.681)		0.147	0.235	40	60
NT5DC1_-_116422233.23-P1P2_288	NT5DC1_-_116422233.23-P1P2	NT5DC1	GCTGCGCGCAACCTCCCTGG	-4	rC:dT	0.235	(0.201, 0.269)		0.147	0.209	30	50
NT5DC1_-_116422233.23-P1P2_291	NT5DC1_-_116422233.23-P1P2	NT5DC1	GCTGCGCGCAACCTCCTTGG	-4	rU:dT	0.234	(0.202, 0.266)		0.147	0.186	30	30
NT5DC1_-_116422233.23-P1P2_292	NT5DC1_-_116422233.23-P1P2	NT5DC1	GCTGCGCGCAACCTCCAAGG	-3	rA:dA	0.210	(0.179, 0.241)		0.116	0.182	30	50
NT5DC1_-_116422233.23-P1P2_295	NT5DC1_-_116422233.23-P1P2	NT5DC1	GCTGCGCGCAACCTCCAGGG	-3	rG:dA	0.340	(0.315, 0.364)		0.116	0.200	30	40
NT5DC1_-_116422233.23-P1P2_298	NT5DC1_-_116422233.23-P1P2	NT5DC1	GCTGCGCGCAACCTCCACGG	-3	rC:dA	0.247	(0.217, 0.277)		0.116	0.225	40	40
NT5DC1_-_116422233.23-P1P2_306	NT5DC1_-_116422233.23-P1P2	NT5DC1	GCTGCGCGCAACCTCCATAG	-2	rA:dC	0.106	(0.083, 0.128)		0.113	0.201	40	60
NT5DC1_-_116422233.23-P1P2_311	NT5DC1_-_116422233.23-P1P2	NT5DC1	GCTGCGCGCAACCTCCATCG	-2	rC:dC	0.042	(0.028, 0.056)		0.113	0.165	30	50
NT5DC1_-_116422233.23-P1P2_314	NT5DC1_-_116422233.23-P1P2	NT5DC1	GCTGCGCGCAACCTCCATTG	-2	rU:dC	0.047	(0.032, 0.063)		0.113	0.165	40	60
NT5DC1_-_116422233.23-P1P2_318	NT5DC1_-_116422233.23-P1P2	NT5DC1	GCTGCGCGCAACCTCCATGA	-1	rA:dC	0.125	(0.095, 0.155)		0.105	0.201	40	50
NT5DC1_-_116422233.23-P1P2_323	NT5DC1_-_116422233.23-P1P2	NT5DC1	GCTGCGCGCAACCTCCATGC	-1	rC:dC	0.056	(0.041, 0.071)		0.105	0.165	40	50
NT5DC1_-_116422233.23-P1P2_326	NT5DC1_-_116422233.23-P1P2	NT5DC1	GCTGCGCGCAACCTCCATGT	-1	rU:dC	0.057	(0.041, 0.072)		0.105	0.165	30	50
NT5DC2_+_52567580.23-P1P2	NT5DC2_+_52567580.23-P1P2	NT5DC2	GCCGCCCAGGCACCCACCAG			1.000					30	40
NT5DC2_+_52567580.23-P1P2_101	NT5DC2_+_52567580.23-P1P2	NT5DC2	GACGCCCAGGCACCCACCAG	-19	rA:dG	0.983	(0.955, 1.011)		0.260	0.164	30	30
NT5DC2_+_52567580.23-P1P2_104	NT5DC2_+_52567580.23-P1P2	NT5DC2	GGCGCCCAGGCACCCACCAG	-19	rG:dG	0.961	(0.932, 0.990)		0.260	0.212	20	40
NT5DC2_+_52567580.23-P1P2_109	NT5DC2_+_52567580.23-P1P2	NT5DC2	GTCGCCCAGGCACCCACCAG	-19	rU:dG	0.931	(0.902, 0.959)		0.260	0.192	30	30
NT5DC2_+_52567580.23-P1P2_113	NT5DC2_+_52567580.23-P1P2	NT5DC2	GCAGCCCAGGCACCCACCAG	-18	rA:dG	0.936	(0.911, 0.960)		0.218	0.164	30	40
NT5DC2_+_52567580.23-P1P2_116	NT5DC2_+_52567580.23-P1P2	NT5DC2	GCGGCCCAGGCACCCACCAG	-18	rG:dG	0.942	(0.916, 0.968)		0.218	0.212	20	40
NT5DC2_+_52567580.23-P1P2_121	NT5DC2_+_52567580.23-P1P2	NT5DC2	GCTGCCCAGGCACCCACCAG	-18	rU:dG	0.921	(0.894, 0.948)		0.218	0.192	30	40
NT5DC2_+_52567580.23-P1P2_126	NT5DC2_+_52567580.23-P1P2	NT5DC2	GCCACCCAGGCACCCACCAG	-17	rA:dC	0.911	(0.889, 0.933)		0.274	0.201	30	40
NT5DC2_+_52567580.23-P1P2_131	NT5DC2_+_52567580.23-P1P2	NT5DC2	GCCCCCCAGGCACCCACCAG	-17	rC:dC	0.901	(0.882, 0.920)		0.274	0.165	20	30
NT5DC2_+_52567580.23-P1P2_134	NT5DC2_+_52567580.23-P1P2	NT5DC2	GCCTCCCAGGCACCCACCAG	-17	rU:dC	0.878	(0.856, 0.900)		0.274	0.165	30	30
NT5DC2_+_52567580.23-P1P2_137	NT5DC2_+_52567580.23-P1P2	NT5DC2	GCCGACCAGGCACCCACCAG	-16	rA:dG	0.859	(0.828, 0.889)		0.261	0.164	20	40
NT5DC2_+_52567580.23-P1P2_140	NT5DC2_+_52567580.23-P1P2	NT5DC2	GCCGGCCAGGCACCCACCAG	-16	rG:dG	0.836	(0.805, 0.867)		0.261	0.212	30	40
NT5DC2_+_52567580.23-P1P2_145	NT5DC2_+_52567580.23-P1P2	NT5DC2	GCCGTCCAGGCACCCACCAG	-16	rU:dG	0.872	(0.843, 0.902)		0.261	0.192	30	40
NT5DC2_+_52567580.23-P1P2_149	NT5DC2_+_52567580.23-P1P2	NT5DC2	GCCGCACAGGCACCCACCAG	-15	rA:dG	0.817	(0.790, 0.844)		0.223	0.164	40	40
NT5DC2_+_52567580.23-P1P2_152	NT5DC2_+_52567580.23-P1P2	NT5DC2	GCCGCGCAGGCACCCACCAG	-15	rG:dG	0.840	(0.813, 0.867)		0.223	0.212	40	40
NT5DC2_+_52567580.23-P1P2_157	NT5DC2_+_52567580.23-P1P2	NT5DC2	GCCGCTCAGGCACCCACCAG	-15	rU:dG	0.896	(0.873, 0.919)		0.223	0.192	30	30
NT5DC2_+_52567580.23-P1P2_161	NT5DC2_+_52567580.23-P1P2	NT5DC2	GCCGCCAAGGCACCCACCAG	-14	rA:dG	0.788	(0.759, 0.818)		0.256	0.164	30	40
NT5DC2_+_52567580.23-P1P2_164	NT5DC2_+_52567580.23-P1P2	NT5DC2	GCCGCCGAGGCACCCACCAG	-14	rG:dG	0.809	(0.786, 0.831)		0.256	0.212	40	40
NT5DC2_+_52567580.23-P1P2_169	NT5DC2_+_52567580.23-P1P2	NT5DC2	GCCGCCTAGGCACCCACCAG	-14	rU:dG	0.860	(0.839, 0.882)		0.256	0.192	30	50
NT5DC2_+_52567580.23-P1P2_177	NT5DC2_+_52567580.23-P1P2	NT5DC2	GCCGCCCGGGCACCCACCAG	-13	rG:dT	0.906	(0.882, 0.929)		0.259	0.235	20	30
NT5DC2_+_52567580.23-P1P2_180	NT5DC2_+_52567580.23-P1P2	NT5DC2	GCCGCCCCGGCACCCACCAG	-13	rC:dT	0.839	(0.812, 0.867)		0.259	0.209	30	40
NT5DC2_+_52567580.23-P1P2_183	NT5DC2_+_52567580.23-P1P2	NT5DC2	GCCGCCCTGGCACCCACCAG	-13	rU:dT	0.860	(0.835, 0.884)		0.259	0.186	30	40
NT5DC2_+_52567580.23-P1P2_186	NT5DC2_+_52567580.23-P1P2	NT5DC2	GCCGCCCAAGCACCCACCAG	-12	rA:dC	0.636	(0.603, 0.669)		0.259	0.201	30	30
NT5DC2_+_52567580.23-P1P2_191	NT5DC2_+_52567580.23-P1P2	NT5DC2	GCCGCCCACGCACCCACCAG	-12	rC:dC	0.450	(0.409, 0.491)		0.259	0.165	30	30
NT5DC2_+_52567580.23-P1P2_194	NT5DC2_+_52567580.23-P1P2	NT5DC2	GCCGCCCATGCACCCACCAG	-12	rU:dC	0.546	(0.507, 0.585)		0.259	0.165	20	30
NT5DC2_+_52567580.23-P1P2_198	NT5DC2_+_52567580.23-P1P2	NT5DC2	GCCGCCCAGACACCCACCAG	-11	rA:dC	0.512	(0.477, 0.547)		0.242	0.201	30	40
NT5DC2_+_52567580.23-P1P2_203	NT5DC2_+_52567580.23-P1P2	NT5DC2	GCCGCCCAGCCACCCACCAG	-11	rC:dC	0.222	(0.189, 0.256)		0.242	0.165	30	40
NT5DC2_+_52567580.23-P1P2_206	NT5DC2_+_52567580.23-P1P2	NT5DC2	GCCGCCCAGTCACCCACCAG	-11	rU:dC	0.304	(0.267, 0.342)		0.242	0.165	30	50
NT5DC2_+_52567580.23-P1P2_209	NT5DC2_+_52567580.23-P1P2	NT5DC2	GCCGCCCAGGAACCCACCAG	-10	rA:dG	0.423	(0.387, 0.458)		0.204	0.164	20	30
NT5DC2_+_52567580.23-P1P2_212	NT5DC2_+_52567580.23-P1P2	NT5DC2	GCCGCCCAGGGACCCACCAG	-10	rG:dG	0.571	(0.548, 0.595)		0.204	0.212	20	30
NT5DC2_+_52567580.23-P1P2_217	NT5DC2_+_52567580.23-P1P2	NT5DC2	GCCGCCCAGGTACCCACCAG	-10	rU:dG	0.682	(0.659, 0.705)		0.204	0.192	30	40
NT5DC2_+_52567580.23-P1P2_225	NT5DC2_+_52567580.23-P1P2	NT5DC2	GCCGCCCAGGCGCCCACCAG	-9	rG:dT	0.746	(0.723, 0.770)		0.191	0.235	20	30
NT5DC2_+_52567580.23-P1P2_228	NT5DC2_+_52567580.23-P1P2	NT5DC2	GCCGCCCAGGCCCCCACCAG	-9	rC:dT	0.523	(0.492, 0.554)		0.191	0.209	20	20
NT5DC2_+_52567580.23-P1P2_231	NT5DC2_+_52567580.23-P1P2	NT5DC2	GCCGCCCAGGCTCCCACCAG	-9	rU:dT	0.505	(0.474, 0.535)		0.191	0.186	30	40
NT5DC2_+_52567580.23-P1P2_233	NT5DC2_+_52567580.23-P1P2	NT5DC2	GCCGCCCAGGCAACCACCAG	-8	rA:dG	0.135	(0.106, 0.164)		0.181	0.164	30	50
NT5DC2_+_52567580.23-P1P2_236	NT5DC2_+_52567580.23-P1P2	NT5DC2	GCCGCCCAGGCAGCCACCAG	-8	rG:dG	0.334	(0.301, 0.368)		0.181	0.212	20	40
NT5DC2_+_52567580.23-P1P2_241	NT5DC2_+_52567580.23-P1P2	NT5DC2	GCCGCCCAGGCATCCACCAG	-8	rU:dG	0.544	(0.503, 0.586)		0.181	0.192	30	30
NT5DC2_+_52567580.23-P1P2_245	NT5DC2_+_52567580.23-P1P2	NT5DC2	GCCGCCCAGGCACACACCAG	-7	rA:dG	0.080	(0.059, 0.101)		0.120	0.164	30	40
NT5DC2_+_52567580.23-P1P2_248	NT5DC2_+_52567580.23-P1P2	NT5DC2	GCCGCCCAGGCACGCACCAG	-7	rG:dG	0.110	(0.092, 0.128)		0.120	0.212	30	30
NT5DC2_+_52567580.23-P1P2_253	NT5DC2_+_52567580.23-P1P2	NT5DC2	GCCGCCCAGGCACTCACCAG	-7	rU:dG	0.173	(0.141, 0.205)		0.120	0.192	30	30
NT5DC2_+_52567580.23-P1P2_257	NT5DC2_+_52567580.23-P1P2	NT5DC2	GCCGCCCAGGCACCAACCAG	-6	rA:dG	0.070	(0.051, 0.090)		0.139	0.164	30	40
NT5DC2_+_52567580.23-P1P2_260	NT5DC2_+_52567580.23-P1P2	NT5DC2	GCCGCCCAGGCACCGACCAG	-6	rG:dG	0.070	(0.055, 0.086)		0.139	0.212	30	50
NT5DC2_+_52567580.23-P1P2_265	NT5DC2_+_52567580.23-P1P2	NT5DC2	GCCGCCCAGGCACCTACCAG	-6	rU:dG	0.127	(0.103, 0.151)		0.139	0.192	30	40
NT5DC2_+_52567580.23-P1P2_273	NT5DC2_+_52567580.23-P1P2	NT5DC2	GCCGCCCAGGCACCCGCCAG	-5	rG:dT	0.483	(0.459, 0.508)		0.130	0.235	30	30
NT5DC2_+_52567580.23-P1P2_276	NT5DC2_+_52567580.23-P1P2	NT5DC2	GCCGCCCAGGCACCCCCCAG	-5	rC:dT	0.348	(0.321, 0.375)		0.130	0.209	30	40
NT5DC2_+_52567580.23-P1P2_279	NT5DC2_+_52567580.23-P1P2	NT5DC2	GCCGCCCAGGCACCCTCCAG	-5	rU:dT	0.313	(0.287, 0.340)		0.130	0.186	30	30
NT5DC2_+_52567580.23-P1P2_281	NT5DC2_+_52567580.23-P1P2	NT5DC2	GCCGCCCAGGCACCCAACAG	-4	rA:dG	0.247	(0.219, 0.276)		0.147	0.164	30	50
NT5DC2_+_52567580.23-P1P2_284	NT5DC2_+_52567580.23-P1P2	NT5DC2	GCCGCCCAGGCACCCAGCAG	-4	rG:dG	0.336	(0.308, 0.364)		0.147	0.212	30	30
NT5DC2_+_52567580.23-P1P2_289	NT5DC2_+_52567580.23-P1P2	NT5DC2	GCCGCCCAGGCACCCATCAG	-4	rU:dG	0.344	(0.323, 0.365)		0.147	0.192	30	40
NT5DC2_+_52567580.23-P1P2_293	NT5DC2_+_52567580.23-P1P2	NT5DC2	GCCGCCCAGGCACCCACAAG	-3	rA:dG	0.121	(0.098, 0.143)		0.116	0.164	30	50
NT5DC2_+_52567580.23-P1P2_296	NT5DC2_+_52567580.23-P1P2	NT5DC2	GCCGCCCAGGCACCCACGAG	-3	rG:dG	0.199	(0.176, 0.223)		0.116	0.212	30	40
NT5DC2_+_52567580.23-P1P2_301	NT5DC2_+_52567580.23-P1P2	NT5DC2	GCCGCCCAGGCACCCACTAG	-3	rU:dG	0.200	(0.179, 0.222)		0.116	0.192	40	40
NT5DC2_+_52567580.23-P1P2_309	NT5DC2_+_52567580.23-P1P2	NT5DC2	GCCGCCCAGGCACCCACCGG	-2	rG:dT	0.506	(0.481, 0.532)		0.113	0.235	30	30
NT5DC2_+_52567580.23-P1P2_312	NT5DC2_+_52567580.23-P1P2	NT5DC2	GCCGCCCAGGCACCCACCCG	-2	rC:dT	0.210	(0.185, 0.235)		0.113	0.209	30	30
NT5DC2_+_52567580.23-P1P2_315	NT5DC2_+_52567580.23-P1P2	NT5DC2	GCCGCCCAGGCACCCACCTG	-2	rU:dT	0.230	(0.209, 0.251)		0.113	0.186	30	30
NT5DC2_+_52567580.23-P1P2_318	NT5DC2_+_52567580.23-P1P2	NT5DC2	GCCGCCCAGGCACCCACCAA	-1	rA:dC	0.173	(0.153, 0.192)		0.105	0.201	30	40
NT5DC2_+_52567580.23-P1P2_323	NT5DC2_+_52567580.23-P1P2	NT5DC2	GCCGCCCAGGCACCCACCAC	-1	rC:dC	0.109	(0.099, 0.119)		0.105	0.165	20	40
NT5DC2_+_52567580.23-P1P2_326	NT5DC2_+_52567580.23-P1P2	NT5DC2	GCCGCCCAGGCACCCACCAT	-1	rU:dC	0.110	(0.100, 0.121)		0.105	0.165	30	40
NT5DC2_+_52567813.23-P1P2	NT5DC2_+_52567813.23-P1P2	NT5DC2	GCGGGCGCGCAGTCGGAGGG			1.000					40	40
NT5DC2_+_52567813.23-P1P2_101	NT5DC2_+_52567813.23-P1P2	NT5DC2	GAGGGCGCGCAGTCGGAGGG	-19	rA:dG	0.856	(0.823, 0.889)		0.260	0.164	40	40
NT5DC2_+_52567813.23-P1P2_104	NT5DC2_+_52567813.23-P1P2	NT5DC2	GGGGGCGCGCAGTCGGAGGG	-19	rG:dG	0.815	(0.783, 0.847)		0.260	0.212	30	30
NT5DC2_+_52567813.23-P1P2_109	NT5DC2_+_52567813.23-P1P2	NT5DC2	GTGGGCGCGCAGTCGGAGGG	-19	rU:dG	0.819	(0.787, 0.851)		0.260	0.192	40	40
NT5DC2_+_52567813.23-P1P2_114	NT5DC2_+_52567813.23-P1P2	NT5DC2	GCAGGCGCGCAGTCGGAGGG	-18	rA:dC	0.790	(0.756, 0.824)		0.218	0.201	30	50
NT5DC2_+_52567813.23-P1P2_119	NT5DC2_+_52567813.23-P1P2	NT5DC2	GCCGGCGCGCAGTCGGAGGG	-18	rC:dC	0.815	(0.786, 0.844)		0.218	0.165	40	40
NT5DC2_+_52567813.23-P1P2_122	NT5DC2_+_52567813.23-P1P2	NT5DC2	GCTGGCGCGCAGTCGGAGGG	-18	rU:dC	0.763	(0.736, 0.790)		0.218	0.165	40	40
NT5DC2_+_52567813.23-P1P2_126	NT5DC2_+_52567813.23-P1P2	NT5DC2	GCGAGCGCGCAGTCGGAGGG	-17	rA:dC	0.782	(0.752, 0.812)		0.274	0.201	40	40
NT5DC2_+_52567813.23-P1P2_131	NT5DC2_+_52567813.23-P1P2	NT5DC2	GCGCGCGCGCAGTCGGAGGG	-17	rC:dC	0.746	(0.715, 0.777)		0.274	0.165	30	30
NT5DC2_+_52567813.23-P1P2_134	NT5DC2_+_52567813.23-P1P2	NT5DC2	GCGTGCGCGCAGTCGGAGGG	-17	rU:dC	0.737	(0.706, 0.767)		0.274	0.165	30	40
NT5DC2_+_52567813.23-P1P2_138	NT5DC2_+_52567813.23-P1P2	NT5DC2	GCGGACGCGCAGTCGGAGGG	-16	rA:dC	0.783	(0.747, 0.819)		0.261	0.201	30	40
NT5DC2_+_52567813.23-P1P2_143	NT5DC2_+_52567813.23-P1P2	NT5DC2	GCGGCCGCGCAGTCGGAGGG	-16	rC:dC	0.736	(0.707, 0.766)		0.261	0.165	30	30
NT5DC2_+_52567813.23-P1P2_146	NT5DC2_+_52567813.23-P1P2	NT5DC2	GCGGTCGCGCAGTCGGAGGG	-16	rU:dC	0.708	(0.677, 0.740)		0.261	0.165	40	40
NT5DC2_+_52567813.23-P1P2_149	NT5DC2_+_52567813.23-P1P2	NT5DC2	GCGGGAGCGCAGTCGGAGGG	-15	rA:dG	0.805	(0.766, 0.843)		0.223	0.164	30	30
NT5DC2_+_52567813.23-P1P2_152	NT5DC2_+_52567813.23-P1P2	NT5DC2	GCGGGGGCGCAGTCGGAGGG	-15	rG:dG	0.824	(0.789, 0.859)		0.223	0.212	30	30
NT5DC2_+_52567813.23-P1P2_157	NT5DC2_+_52567813.23-P1P2	NT5DC2	GCGGGTGCGCAGTCGGAGGG	-15	rU:dG	0.928	(0.888, 0.968)		0.223	0.192	40	40
NT5DC2_+_52567813.23-P1P2_162	NT5DC2_+_52567813.23-P1P2	NT5DC2	GCGGGCACGCAGTCGGAGGG	-14	rA:dC	0.800	(0.765, 0.835)		0.256	0.201	30	40
NT5DC2_+_52567813.23-P1P2_167	NT5DC2_+_52567813.23-P1P2	NT5DC2	GCGGGCCCGCAGTCGGAGGG	-14	rC:dC	0.709	(0.674, 0.744)		0.256	0.165	40	40
NT5DC2_+_52567813.23-P1P2_170	NT5DC2_+_52567813.23-P1P2	NT5DC2	GCGGGCTCGCAGTCGGAGGG	-14	rU:dC	0.771	(0.734, 0.807)		0.256	0.165	40	40
NT5DC2_+_52567813.23-P1P2_173	NT5DC2_+_52567813.23-P1P2	NT5DC2	GCGGGCGAGCAGTCGGAGGG	-13	rA:dG	0.789	(0.754, 0.825)		0.259	0.164	40	40
NT5DC2_+_52567813.23-P1P2_176	NT5DC2_+_52567813.23-P1P2	NT5DC2	GCGGGCGGGCAGTCGGAGGG	-13	rG:dG	0.800	(0.772, 0.827)		0.259	0.212	40	40
NT5DC2_+_52567813.23-P1P2_181	NT5DC2_+_52567813.23-P1P2	NT5DC2	GCGGGCGTGCAGTCGGAGGG	-13	rU:dG	0.844	(0.807, 0.880)		0.259	0.192	30	40
NT5DC2_+_52567813.23-P1P2_186	NT5DC2_+_52567813.23-P1P2	NT5DC2	GCGGGCGCACAGTCGGAGGG	-12	rA:dC	0.690	(0.653, 0.728)		0.259	0.201	30	30
NT5DC2_+_52567813.23-P1P2_191	NT5DC2_+_52567813.23-P1P2	NT5DC2	GCGGGCGCCCAGTCGGAGGG	-12	rC:dC	0.460	(0.422, 0.498)		0.259	0.165	30	40
NT5DC2_+_52567813.23-P1P2_194	NT5DC2_+_52567813.23-P1P2	NT5DC2	GCGGGCGCTCAGTCGGAGGG	-12	rU:dC	0.625	(0.591, 0.658)		0.259	0.165	30	30
NT5DC2_+_52567813.23-P1P2_197	NT5DC2_+_52567813.23-P1P2	NT5DC2	GCGGGCGCGAAGTCGGAGGG	-11	rA:dG	0.637	(0.603, 0.670)		0.242	0.164	30	50
NT5DC2_+_52567813.23-P1P2_200	NT5DC2_+_52567813.23-P1P2	NT5DC2	GCGGGCGCGGAGTCGGAGGG	-11	rG:dG	0.703	(0.681, 0.725)		0.242	0.212	30	30
NT5DC2_+_52567813.23-P1P2_205	NT5DC2_+_52567813.23-P1P2	NT5DC2	GCGGGCGCGTAGTCGGAGGG	-11	rU:dG	0.770	(0.742, 0.797)		0.242	0.192	30	30
NT5DC2_+_52567813.23-P1P2_213	NT5DC2_+_52567813.23-P1P2	NT5DC2	GCGGGCGCGCGGTCGGAGGG	-10	rG:dT	0.783	(0.757, 0.809)		0.204	0.235	30	30
NT5DC2_+_52567813.23-P1P2_216	NT5DC2_+_52567813.23-P1P2	NT5DC2	GCGGGCGCGCCGTCGGAGGG	-10	rC:dT	0.534	(0.505, 0.562)		0.204	0.209	30	30
NT5DC2_+_52567813.23-P1P2_219	NT5DC2_+_52567813.23-P1P2	NT5DC2	GCGGGCGCGCTGTCGGAGGG	-10	rU:dT	0.582	(0.544, 0.620)		0.204	0.186	20	20
NT5DC2_+_52567813.23-P1P2_222	NT5DC2_+_52567813.23-P1P2	NT5DC2	GCGGGCGCGCAATCGGAGGG	-9	rA:dC	0.282	(0.254, 0.310)		0.191	0.201	40	50
NT5DC2_+_52567813.23-P1P2_227	NT5DC2_+_52567813.23-P1P2	NT5DC2	GCGGGCGCGCACTCGGAGGG	-9	rC:dC	0.171	(0.149, 0.193)		0.191	0.165	30	50
NT5DC2_+_52567813.23-P1P2_230	NT5DC2_+_52567813.23-P1P2	NT5DC2	GCGGGCGCGCATTCGGAGGG	-9	rU:dC	0.184	(0.159, 0.209)		0.191	0.165	50	50
NT5DC2_+_52567813.23-P1P2_232	NT5DC2_+_52567813.23-P1P2	NT5DC2	GCGGGCGCGCAGACGGAGGG	-8	rA:dA	0.394	(0.359, 0.428)		0.181	0.182	20	20
NT5DC2_+_52567813.23-P1P2_235	NT5DC2_+_52567813.23-P1P2	NT5DC2	GCGGGCGCGCAGGCGGAGGG	-8	rG:dA	0.473	(0.449, 0.498)		0.181	0.200	30	30
NT5DC2_+_52567813.23-P1P2_238	NT5DC2_+_52567813.23-P1P2	NT5DC2	GCGGGCGCGCAGCCGGAGGG	-8	rC:dA	0.566	(0.536, 0.597)		0.181	0.225	30	30
NT5DC2_+_52567813.23-P1P2_245	NT5DC2_+_52567813.23-P1P2	NT5DC2	GCGGGCGCGCAGTAGGAGGG	-7	rA:dG	0.189	(0.168, 0.210)		0.120	0.164	40	40
NT5DC2_+_52567813.23-P1P2_248	NT5DC2_+_52567813.23-P1P2	NT5DC2	GCGGGCGCGCAGTGGGAGGG	-7	rG:dG	0.258	(0.231, 0.286)		0.120	0.212	20	30
NT5DC2_+_52567813.23-P1P2_253	NT5DC2_+_52567813.23-P1P2	NT5DC2	GCGGGCGCGCAGTTGGAGGG	-7	rU:dG	0.294	(0.268, 0.319)		0.120	0.192	30	40
NT5DC2_+_52567813.23-P1P2_258	NT5DC2_+_52567813.23-P1P2	NT5DC2	GCGGGCGCGCAGTCAGAGGG	-6	rA:dC	0.376	(0.344, 0.407)		0.139	0.201	40	40
NT5DC2_+_52567813.23-P1P2_263	NT5DC2_+_52567813.23-P1P2	NT5DC2	GCGGGCGCGCAGTCCGAGGG	-6	rC:dC	0.182	(0.157, 0.207)		0.139	0.165	40	40
NT5DC2_+_52567813.23-P1P2_266	NT5DC2_+_52567813.23-P1P2	NT5DC2	GCGGGCGCGCAGTCTGAGGG	-6	rU:dC	0.175	(0.152, 0.197)		0.139	0.165	40	40
NT5DC2_+_52567813.23-P1P2_270	NT5DC2_+_52567813.23-P1P2	NT5DC2	GCGGGCGCGCAGTCGAAGGG	-5	rA:dC	0.226	(0.203, 0.248)		0.130	0.201	40	50
NT5DC2_+_52567813.23-P1P2_275	NT5DC2_+_52567813.23-P1P2	NT5DC2	GCGGGCGCGCAGTCGCAGGG	-5	rC:dC	0.077	(0.062, 0.092)		0.130	0.165	30	40
NT5DC2_+_52567813.23-P1P2_278	NT5DC2_+_52567813.23-P1P2	NT5DC2	GCGGGCGCGCAGTCGTAGGG	-5	rU:dC	0.102	(0.085, 0.118)		0.130	0.165	30	60
NT5DC2_+_52567813.23-P1P2_285	NT5DC2_+_52567813.23-P1P2	NT5DC2	GCGGGCGCGCAGTCGGGGGG	-4	rG:dT	0.543	(0.523, 0.563)		0.147	0.235	20	20
NT5DC2_+_52567813.23-P1P2_288	NT5DC2_+_52567813.23-P1P2	NT5DC2	GCGGGCGCGCAGTCGGCGGG	-4	rC:dT	0.228	(0.201, 0.254)		0.147	0.209	30	30
NT5DC2_+_52567813.23-P1P2_291	NT5DC2_+_52567813.23-P1P2	NT5DC2	GCGGGCGCGCAGTCGGTGGG	-4	rU:dT	0.283	(0.258, 0.308)		0.147	0.186	40	50
NT5DC2_+_52567813.23-P1P2_294	NT5DC2_+_52567813.23-P1P2	NT5DC2	GCGGGCGCGCAGTCGGAAGG	-3	rA:dC	0.159	(0.136, 0.182)		0.116	0.201	40	50
NT5DC2_+_52567813.23-P1P2_299	NT5DC2_+_52567813.23-P1P2	NT5DC2	GCGGGCGCGCAGTCGGACGG	-3	rC:dC	0.058	(0.042, 0.073)		0.116	0.165	40	50
NT5DC2_+_52567813.23-P1P2_302	NT5DC2_+_52567813.23-P1P2	NT5DC2	GCGGGCGCGCAGTCGGATGG	-3	rU:dC	0.072	(0.056, 0.087)		0.116	0.165	40	40
NT5DC2_+_52567813.23-P1P2_306	NT5DC2_+_52567813.23-P1P2	NT5DC2	GCGGGCGCGCAGTCGGAGAG	-2	rA:dC	0.172	(0.147, 0.196)		0.113	0.201	30	30
NT5DC2_+_52567813.23-P1P2_311	NT5DC2_+_52567813.23-P1P2	NT5DC2	GCGGGCGCGCAGTCGGAGCG	-2	rC:dC	0.050	(0.035, 0.065)		0.113	0.165	30	30
NT5DC2_+_52567813.23-P1P2_314	NT5DC2_+_52567813.23-P1P2	NT5DC2	GCGGGCGCGCAGTCGGAGTG	-2	rU:dC	0.063	(0.049, 0.076)		0.113	0.165	40	50
NT5DC2_+_52567813.23-P1P2_318	NT5DC2_+_52567813.23-P1P2	NT5DC2	GCGGGCGCGCAGTCGGAGGA	-1	rA:dC	0.185	(0.158, 0.211)		0.105	0.201	30	40
NT5DC2_+_52567813.23-P1P2_323	NT5DC2_+_52567813.23-P1P2	NT5DC2	GCGGGCGCGCAGTCGGAGGC	-1	rC:dC	0.070	(0.057, 0.084)		0.105	0.165	30	40
NT5DC2_+_52567813.23-P1P2_326	NT5DC2_+_52567813.23-P1P2	NT5DC2	GCGGGCGCGCAGTCGGAGGT	-1	rU:dC	0.081	(0.066, 0.096)		0.105	0.165	30	50
NT5DC2_+_52567816.23-P1P2	NT5DC2_+_52567816.23-P1P2	NT5DC2	GTGGCGGGCGCGCAGTCGGA			1.000					40	40
NT5DC2_+_52567816.23-P1P2_100	NT5DC2_+_52567816.23-P1P2	NT5DC2	GAGGCGGGCGCGCAGTCGGA	-19	rA:dA	0.750	(0.717, 0.782)		0.260	0.182	40	40
NT5DC2_+_52567816.23-P1P2_103	NT5DC2_+_52567816.23-P1P2	NT5DC2	GGGGCGGGCGCGCAGTCGGA	-19	rG:dA	0.759	(0.728, 0.790)		0.260	0.200	30	40
NT5DC2_+_52567816.23-P1P2_106	NT5DC2_+_52567816.23-P1P2	NT5DC2	GCGGCGGGCGCGCAGTCGGA	-19	rC:dA	0.691	(0.653, 0.729)		0.260	0.225	30	30
NT5DC2_+_52567816.23-P1P2_114	NT5DC2_+_52567816.23-P1P2	NT5DC2	GTAGCGGGCGCGCAGTCGGA	-18	rA:dC	0.645	(0.613, 0.677)		0.218	0.201	50	50
NT5DC2_+_52567816.23-P1P2_119	NT5DC2_+_52567816.23-P1P2	NT5DC2	GTCGCGGGCGCGCAGTCGGA	-18	rC:dC	0.667	(0.638, 0.696)		0.218	0.165	40	40
NT5DC2_+_52567816.23-P1P2_122	NT5DC2_+_52567816.23-P1P2	NT5DC2	GTTGCGGGCGCGCAGTCGGA	-18	rU:dC	0.628	(0.601, 0.655)		0.218	0.165	50	50
NT5DC2_+_52567816.23-P1P2_126	NT5DC2_+_52567816.23-P1P2	NT5DC2	GTGACGGGCGCGCAGTCGGA	-17	rA:dC	0.509	(0.475, 0.544)		0.274	0.201	50	50
NT5DC2_+_52567816.23-P1P2_131	NT5DC2_+_52567816.23-P1P2	NT5DC2	GTGCCGGGCGCGCAGTCGGA	-17	rC:dC	0.514	(0.479, 0.549)		0.274	0.165	50	50
NT5DC2_+_52567816.23-P1P2_134	NT5DC2_+_52567816.23-P1P2	NT5DC2	GTGTCGGGCGCGCAGTCGGA	-17	rU:dC	0.486	(0.446, 0.525)		0.274	0.165	40	40
NT5DC2_+_52567816.23-P1P2_137	NT5DC2_+_52567816.23-P1P2	NT5DC2	GTGGAGGGCGCGCAGTCGGA	-16	rA:dG	0.479	(0.442, 0.516)		0.261	0.164	30	50
NT5DC2_+_52567816.23-P1P2_140	NT5DC2_+_52567816.23-P1P2	NT5DC2	GTGGGGGGCGCGCAGTCGGA	-16	rG:dG	0.534	(0.501, 0.566)		0.261	0.212	30	40
NT5DC2_+_52567816.23-P1P2_145	NT5DC2_+_52567816.23-P1P2	NT5DC2	GTGGTGGGCGCGCAGTCGGA	-16	rU:dG	0.548	(0.512, 0.585)		0.261	0.192	40	50
NT5DC2_+_52567816.23-P1P2_150	NT5DC2_+_52567816.23-P1P2	NT5DC2	GTGGCAGGCGCGCAGTCGGA	-15	rA:dC	0.431	(0.388, 0.475)		0.223	0.201	30	40
NT5DC2_+_52567816.23-P1P2_155	NT5DC2_+_52567816.23-P1P2	NT5DC2	GTGGCCGGCGCGCAGTCGGA	-15	rC:dC	0.382	(0.339, 0.425)		0.223	0.165	40	50
NT5DC2_+_52567816.23-P1P2_158	NT5DC2_+_52567816.23-P1P2	NT5DC2	GTGGCTGGCGCGCAGTCGGA	-15	rU:dC	0.392	(0.341, 0.443)		0.223	0.165	40	50
NT5DC2_+_52567816.23-P1P2_162	NT5DC2_+_52567816.23-P1P2	NT5DC2	GTGGCGAGCGCGCAGTCGGA	-14	rA:dC	0.393	(0.342, 0.445)		0.256	0.201	40	50
NT5DC2_+_52567816.23-P1P2_167	NT5DC2_+_52567816.23-P1P2	NT5DC2	GTGGCGCGCGCGCAGTCGGA	-14	rC:dC	0.304	(0.259, 0.348)		0.256	0.165	50	50
NT5DC2_+_52567816.23-P1P2_170	NT5DC2_+_52567816.23-P1P2	NT5DC2	GTGGCGTGCGCGCAGTCGGA	-14	rU:dC	0.371	(0.316, 0.426)		0.256	0.165	50	50
NT5DC2_+_52567816.23-P1P2_174	NT5DC2_+_52567816.23-P1P2	NT5DC2	GTGGCGGACGCGCAGTCGGA	-13	rA:dC	0.412	(0.362, 0.461)		0.259	0.201	40	40
NT5DC2_+_52567816.23-P1P2_179	NT5DC2_+_52567816.23-P1P2	NT5DC2	GTGGCGGCCGCGCAGTCGGA	-13	rC:dC	0.240	(0.213, 0.268)		0.259	0.165	30	30
NT5DC2_+_52567816.23-P1P2_182	NT5DC2_+_52567816.23-P1P2	NT5DC2	GTGGCGGTCGCGCAGTCGGA	-13	rU:dC	0.359	(0.315, 0.403)		0.259	0.165	40	40
NT5DC2_+_52567816.23-P1P2_185	NT5DC2_+_52567816.23-P1P2	NT5DC2	GTGGCGGGAGCGCAGTCGGA	-12	rA:dG	0.501	(0.459, 0.543)		0.259	0.164	20	20
NT5DC2_+_52567816.23-P1P2_188	NT5DC2_+_52567816.23-P1P2	NT5DC2	GTGGCGGGGGCGCAGTCGGA	-12	rG:dG	0.637	(0.612, 0.661)		0.259	0.212	20	40
NT5DC2_+_52567816.23-P1P2_193	NT5DC2_+_52567816.23-P1P2	NT5DC2	GTGGCGGGTGCGCAGTCGGA	-12	rU:dG	0.628	(0.598, 0.658)		0.259	0.192	40	40
NT5DC2_+_52567816.23-P1P2_198	NT5DC2_+_52567816.23-P1P2	NT5DC2	GTGGCGGGCACGCAGTCGGA	-11	rA:dC	0.217	(0.186, 0.248)		0.242	0.201	50	50
NT5DC2_+_52567816.23-P1P2_203	NT5DC2_+_52567816.23-P1P2	NT5DC2	GTGGCGGGCCCGCAGTCGGA	-11	rC:dC	0.096	(0.078, 0.113)		0.242	0.165	40	50
NT5DC2_+_52567816.23-P1P2_206	NT5DC2_+_52567816.23-P1P2	NT5DC2	GTGGCGGGCTCGCAGTCGGA	-11	rU:dC	0.121	(0.096, 0.145)		0.242	0.165	40	50
NT5DC2_+_52567816.23-P1P2_209	NT5DC2_+_52567816.23-P1P2	NT5DC2	GTGGCGGGCGAGCAGTCGGA	-10	rA:dG	0.236	(0.201, 0.271)		0.204	0.164	40	50
NT5DC2_+_52567816.23-P1P2_212	NT5DC2_+_52567816.23-P1P2	NT5DC2	GTGGCGGGCGGGCAGTCGGA	-10	rG:dG	0.480	(0.450, 0.511)		0.204	0.212	20	30
NT5DC2_+_52567816.23-P1P2_217	NT5DC2_+_52567816.23-P1P2	NT5DC2	GTGGCGGGCGTGCAGTCGGA	-10	rU:dG	0.529	(0.495, 0.564)		0.204	0.192	40	50
NT5DC2_+_52567816.23-P1P2_222	NT5DC2_+_52567816.23-P1P2	NT5DC2	GTGGCGGGCGCACAGTCGGA	-9	rA:dC	0.090	(0.074, 0.106)		0.191	0.201	40	60
NT5DC2_+_52567816.23-P1P2_227	NT5DC2_+_52567816.23-P1P2	NT5DC2	GTGGCGGGCGCCCAGTCGGA	-9	rC:dC	0.065	(0.053, 0.078)		0.191	0.165	50	50
NT5DC2_+_52567816.23-P1P2_230	NT5DC2_+_52567816.23-P1P2	NT5DC2	GTGGCGGGCGCTCAGTCGGA	-9	rU:dC	0.054	(0.042, 0.066)		0.191	0.165	40	40
NT5DC2_+_52567816.23-P1P2_233	NT5DC2_+_52567816.23-P1P2	NT5DC2	GTGGCGGGCGCGAAGTCGGA	-8	rA:dG	0.043	(0.026, 0.059)		0.181	0.164	50	50
NT5DC2_+_52567816.23-P1P2_236	NT5DC2_+_52567816.23-P1P2	NT5DC2	GTGGCGGGCGCGGAGTCGGA	-8	rG:dG	0.250	(0.221, 0.280)		0.181	0.212	30	30
NT5DC2_+_52567816.23-P1P2_241	NT5DC2_+_52567816.23-P1P2	NT5DC2	GTGGCGGGCGCGTAGTCGGA	-8	rU:dG	0.316	(0.283, 0.349)		0.181	0.192	50	50
NT5DC2_+_52567816.23-P1P2_249	NT5DC2_+_52567816.23-P1P2	NT5DC2	GTGGCGGGCGCGCGGTCGGA	-7	rG:dT	0.312	(0.281, 0.342)		0.120	0.235	40	50
NT5DC2_+_52567816.23-P1P2_252	NT5DC2_+_52567816.23-P1P2	NT5DC2	GTGGCGGGCGCGCCGTCGGA	-7	rC:dT	0.078	(0.057, 0.100)		0.120	0.209	40	40
NT5DC2_+_52567816.23-P1P2_255	NT5DC2_+_52567816.23-P1P2	NT5DC2	GTGGCGGGCGCGCTGTCGGA	-7	rU:dT	0.079	(0.056, 0.103)		0.120	0.186	30	30
NT5DC2_+_52567816.23-P1P2_258	NT5DC2_+_52567816.23-P1P2	NT5DC2	GTGGCGGGCGCGCAATCGGA	-6	rA:dC	0.111	(0.094, 0.127)		0.139	0.201	50	50
NT5DC2_+_52567816.23-P1P2_263	NT5DC2_+_52567816.23-P1P2	NT5DC2	GTGGCGGGCGCGCACTCGGA	-6	rC:dC	0.039	(0.028, 0.050)		0.139	0.165	30	50
NT5DC2_+_52567816.23-P1P2_266	NT5DC2_+_52567816.23-P1P2	NT5DC2	GTGGCGGGCGCGCATTCGGA	-6	rU:dC	0.037	(0.024, 0.049)		0.139	0.165	40	40
NT5DC2_+_52567816.23-P1P2_268	NT5DC2_+_52567816.23-P1P2	NT5DC2	GTGGCGGGCGCGCAGACGGA	-5	rA:dA	0.124	(0.105, 0.143)		0.130	0.182	30	40
NT5DC2_+_52567816.23-P1P2_271	NT5DC2_+_52567816.23-P1P2	NT5DC2	GTGGCGGGCGCGCAGGCGGA	-5	rG:dA	0.158	(0.140, 0.175)		0.130	0.200	40	40
NT5DC2_+_52567816.23-P1P2_274	NT5DC2_+_52567816.23-P1P2	NT5DC2	GTGGCGGGCGCGCAGCCGGA	-5	rC:dA	0.149	(0.126, 0.172)		0.130	0.225	30	30
NT5DC2_+_52567816.23-P1P2_281	NT5DC2_+_52567816.23-P1P2	NT5DC2	GTGGCGGGCGCGCAGTAGGA	-4	rA:dG	0.093	(0.075, 0.111)		0.147	0.164	50	50
NT5DC2_+_52567816.23-P1P2_284	NT5DC2_+_52567816.23-P1P2	NT5DC2	GTGGCGGGCGCGCAGTGGGA	-4	rG:dG	0.238	(0.212, 0.263)		0.147	0.212	30	40
NT5DC2_+_52567816.23-P1P2_289	NT5DC2_+_52567816.23-P1P2	NT5DC2	GTGGCGGGCGCGCAGTTGGA	-4	rU:dG	0.139	(0.120, 0.158)		0.147	0.192	30	60
NT5DC2_+_52567816.23-P1P2_294	NT5DC2_+_52567816.23-P1P2	NT5DC2	GTGGCGGGCGCGCAGTCAGA	-3	rA:dC	0.032	(0.020, 0.044)		0.116	0.201	50	60
NT5DC2_+_52567816.23-P1P2_299	NT5DC2_+_52567816.23-P1P2	NT5DC2	GTGGCGGGCGCGCAGTCCGA	-3	rC:dC	0.019	(0.009, 0.030)		0.116	0.165	50	50
NT5DC2_+_52567816.23-P1P2_302	NT5DC2_+_52567816.23-P1P2	NT5DC2	GTGGCGGGCGCGCAGTCTGA	-3	rU:dC	0.016	(0.006, 0.026)		0.116	0.165	50	50
NT5DC2_+_52567816.23-P1P2_306	NT5DC2_+_52567816.23-P1P2	NT5DC2	GTGGCGGGCGCGCAGTCGAA	-2	rA:dC	0.038	(0.026, 0.051)		0.113	0.201	40	40
NT5DC2_+_52567816.23-P1P2_311	NT5DC2_+_52567816.23-P1P2	NT5DC2	GTGGCGGGCGCGCAGTCGCA	-2	rC:dC	0.012	(0.002, 0.022)		0.113	0.165	50	50
NT5DC2_+_52567816.23-P1P2_314	NT5DC2_+_52567816.23-P1P2	NT5DC2	GTGGCGGGCGCGCAGTCGTA	-2	rU:dC	0.019	(0.008, 0.029)		0.113	0.165	60	60
NT5DC2_+_52567816.23-P1P2_321	NT5DC2_+_52567816.23-P1P2	NT5DC2	GTGGCGGGCGCGCAGTCGGG	-1	rG:dT	0.272	(0.247, 0.297)		0.105	0.235	40	40
NT5DC2_+_52567816.23-P1P2_324	NT5DC2_+_52567816.23-P1P2	NT5DC2	GTGGCGGGCGCGCAGTCGGC	-1	rC:dT	0.043	(0.029, 0.057)		0.105	0.209	40	40
NT5DC2_+_52567816.23-P1P2_327	NT5DC2_+_52567816.23-P1P2	NT5DC2	GTGGCGGGCGCGCAGTCGGT	-1	rU:dT	0.065	(0.047, 0.082)		0.105	0.186	40	40
NT5DC2_+_52567832.23-P1P2	NT5DC2_+_52567832.23-P1P2	NT5DC2	GGAGCACGAGGCCACCGTGG			1.000					30	40
NT5DC2_+_52567832.23-P1P2_102	NT5DC2_+_52567832.23-P1P2	NT5DC2	GAAGCACGAGGCCACCGTGG	-19	rA:dC	0.833	(0.812, 0.853)		0.260	0.201	30	50
NT5DC2_+_52567832.23-P1P2_107	NT5DC2_+_52567832.23-P1P2	NT5DC2	GCAGCACGAGGCCACCGTGG	-19	rC:dC	0.811	(0.793, 0.830)		0.260	0.165	30	50
NT5DC2_+_52567832.23-P1P2_110	NT5DC2_+_52567832.23-P1P2	NT5DC2	GTAGCACGAGGCCACCGTGG	-19	rU:dC	0.796	(0.776, 0.816)		0.260	0.165	40	50
NT5DC2_+_52567832.23-P1P2_117	NT5DC2_+_52567832.23-P1P2	NT5DC2	GGGGCACGAGGCCACCGTGG	-18	rG:dT	0.895	(0.872, 0.917)		0.218	0.235	30	40
NT5DC2_+_52567832.23-P1P2_120	NT5DC2_+_52567832.23-P1P2	NT5DC2	GGCGCACGAGGCCACCGTGG	-18	rC:dT	0.867	(0.844, 0.890)		0.218	0.209	30	40
NT5DC2_+_52567832.23-P1P2_123	NT5DC2_+_52567832.23-P1P2	NT5DC2	GGTGCACGAGGCCACCGTGG	-18	rU:dT	0.835	(0.810, 0.859)		0.218	0.186	30	30
NT5DC2_+_52567832.23-P1P2_126	NT5DC2_+_52567832.23-P1P2	NT5DC2	GGAACACGAGGCCACCGTGG	-17	rA:dC	0.802	(0.777, 0.827)		0.274	0.201	40	50
NT5DC2_+_52567832.23-P1P2_131	NT5DC2_+_52567832.23-P1P2	NT5DC2	GGACCACGAGGCCACCGTGG	-17	rC:dC	0.813	(0.791, 0.834)		0.274	0.165	30	40
NT5DC2_+_52567832.23-P1P2_134	NT5DC2_+_52567832.23-P1P2	NT5DC2	GGATCACGAGGCCACCGTGG	-17	rU:dC	0.766	(0.739, 0.793)		0.274	0.165	40	50
NT5DC2_+_52567832.23-P1P2_137	NT5DC2_+_52567832.23-P1P2	NT5DC2	GGAGAACGAGGCCACCGTGG	-16	rA:dG	0.811	(0.781, 0.841)		0.261	0.164	30	40
NT5DC2_+_52567832.23-P1P2_140	NT5DC2_+_52567832.23-P1P2	NT5DC2	GGAGGACGAGGCCACCGTGG	-16	rG:dG	0.785	(0.756, 0.814)		0.261	0.212	20	50
NT5DC2_+_52567832.23-P1P2_145	NT5DC2_+_52567832.23-P1P2	NT5DC2	GGAGTACGAGGCCACCGTGG	-16	rU:dG	0.847	(0.818, 0.876)		0.261	0.192	30	40
NT5DC2_+_52567832.23-P1P2_153	NT5DC2_+_52567832.23-P1P2	NT5DC2	GGAGCGCGAGGCCACCGTGG	-15	rG:dT	0.997	(0.965, 1.030)		0.223	0.235	30	50
NT5DC2_+_52567832.23-P1P2_156	NT5DC2_+_52567832.23-P1P2	NT5DC2	GGAGCCCGAGGCCACCGTGG	-15	rC:dT	0.957	(0.927, 0.988)		0.223	0.209	30	40
NT5DC2_+_52567832.23-P1P2_159	NT5DC2_+_52567832.23-P1P2	NT5DC2	GGAGCTCGAGGCCACCGTGG	-15	rU:dT	0.962	(0.931, 0.993)		0.223	0.186	20	40
NT5DC2_+_52567832.23-P1P2_161	NT5DC2_+_52567832.23-P1P2	NT5DC2	GGAGCAAGAGGCCACCGTGG	-14	rA:dG	0.932	(0.899, 0.965)		0.256	0.164	30	40
NT5DC2_+_52567832.23-P1P2_164	NT5DC2_+_52567832.23-P1P2	NT5DC2	GGAGCAGGAGGCCACCGTGG	-14	rG:dG	0.939	(0.906, 0.972)		0.256	0.212	30	30
NT5DC2_+_52567832.23-P1P2_169	NT5DC2_+_52567832.23-P1P2	NT5DC2	GGAGCATGAGGCCACCGTGG	-14	rU:dG	0.981	(0.946, 1.015)		0.256	0.192	40	40
NT5DC2_+_52567832.23-P1P2_174	NT5DC2_+_52567832.23-P1P2	NT5DC2	GGAGCACAAGGCCACCGTGG	-13	rA:dC	0.916	(0.890, 0.942)		0.259	0.201	30	50
NT5DC2_+_52567832.23-P1P2_179	NT5DC2_+_52567832.23-P1P2	NT5DC2	GGAGCACCAGGCCACCGTGG	-13	rC:dC	0.925	(0.891, 0.960)		0.259	0.165	30	50
NT5DC2_+_52567832.23-P1P2_182	NT5DC2_+_52567832.23-P1P2	NT5DC2	GGAGCACTAGGCCACCGTGG	-13	rU:dC	0.934	(0.906, 0.962)		0.259	0.165	20	50
NT5DC2_+_52567832.23-P1P2_189	NT5DC2_+_52567832.23-P1P2	NT5DC2	GGAGCACGGGGCCACCGTGG	-12	rG:dT	0.918	(0.889, 0.948)		0.259	0.235	30	30
NT5DC2_+_52567832.23-P1P2_192	NT5DC2_+_52567832.23-P1P2	NT5DC2	GGAGCACGCGGCCACCGTGG	-12	rC:dT	0.935	(0.904, 0.965)		0.259	0.209	40	50
NT5DC2_+_52567832.23-P1P2_195	NT5DC2_+_52567832.23-P1P2	NT5DC2	GGAGCACGTGGCCACCGTGG	-12	rU:dT	0.919	(0.890, 0.947)		0.259	0.186	20	40
NT5DC2_+_52567832.23-P1P2_198	NT5DC2_+_52567832.23-P1P2	NT5DC2	GGAGCACGAAGCCACCGTGG	-11	rA:dC	0.647	(0.617, 0.678)		0.242	0.201	40	40
NT5DC2_+_52567832.23-P1P2_203	NT5DC2_+_52567832.23-P1P2	NT5DC2	GGAGCACGACGCCACCGTGG	-11	rC:dC	0.415	(0.376, 0.455)		0.242	0.165	20	40
NT5DC2_+_52567832.23-P1P2_206	NT5DC2_+_52567832.23-P1P2	NT5DC2	GGAGCACGATGCCACCGTGG	-11	rU:dC	0.473	(0.438, 0.509)		0.242	0.165	20	20
NT5DC2_+_52567832.23-P1P2_210	NT5DC2_+_52567832.23-P1P2	NT5DC2	GGAGCACGAGACCACCGTGG	-10	rA:dC	0.656	(0.625, 0.688)		0.204	0.201	20	30
NT5DC2_+_52567832.23-P1P2_215	NT5DC2_+_52567832.23-P1P2	NT5DC2	GGAGCACGAGCCCACCGTGG	-10	rC:dC	0.415	(0.378, 0.452)		0.204	0.165	20	30
NT5DC2_+_52567832.23-P1P2_218	NT5DC2_+_52567832.23-P1P2	NT5DC2	GGAGCACGAGTCCACCGTGG	-10	rU:dC	0.465	(0.434, 0.496)		0.204	0.165	40	50
NT5DC2_+_52567832.23-P1P2_221	NT5DC2_+_52567832.23-P1P2	NT5DC2	GGAGCACGAGGACACCGTGG	-9	rA:dG	0.555	(0.519, 0.590)		0.191	0.164	20	50
NT5DC2_+_52567832.23-P1P2_224	NT5DC2_+_52567832.23-P1P2	NT5DC2	GGAGCACGAGGGCACCGTGG	-9	rG:dG	0.681	(0.659, 0.704)		0.191	0.212	30	40
NT5DC2_+_52567832.23-P1P2_229	NT5DC2_+_52567832.23-P1P2	NT5DC2	GGAGCACGAGGTCACCGTGG	-9	rU:dG	0.822	(0.797, 0.846)		0.191	0.192	20	50
NT5DC2_+_52567832.23-P1P2_233	NT5DC2_+_52567832.23-P1P2	NT5DC2	GGAGCACGAGGCAACCGTGG	-8	rA:dG	0.255	(0.226, 0.283)		0.181	0.164	30	40
NT5DC2_+_52567832.23-P1P2_236	NT5DC2_+_52567832.23-P1P2	NT5DC2	GGAGCACGAGGCGACCGTGG	-8	rG:dG	0.434	(0.408, 0.460)		0.181	0.212	40	50
NT5DC2_+_52567832.23-P1P2_241	NT5DC2_+_52567832.23-P1P2	NT5DC2	GGAGCACGAGGCTACCGTGG	-8	rU:dG	0.653	(0.625, 0.682)		0.181	0.192	50	60
NT5DC2_+_52567832.23-P1P2_249	NT5DC2_+_52567832.23-P1P2	NT5DC2	GGAGCACGAGGCCGCCGTGG	-7	rG:dT	0.523	(0.502, 0.543)		0.120	0.235	30	30
NT5DC2_+_52567832.23-P1P2_252	NT5DC2_+_52567832.23-P1P2	NT5DC2	GGAGCACGAGGCCCCCGTGG	-7	rC:dT	0.342	(0.318, 0.367)		0.120	0.209	30	40
NT5DC2_+_52567832.23-P1P2_255	NT5DC2_+_52567832.23-P1P2	NT5DC2	GGAGCACGAGGCCTCCGTGG	-7	rU:dT	0.332	(0.300, 0.365)		0.120	0.186	30	30
NT5DC2_+_52567832.23-P1P2_257	NT5DC2_+_52567832.23-P1P2	NT5DC2	GGAGCACGAGGCCAACGTGG	-6	rA:dG	0.126	(0.108, 0.145)		0.139	0.164	30	30
NT5DC2_+_52567832.23-P1P2_260	NT5DC2_+_52567832.23-P1P2	NT5DC2	GGAGCACGAGGCCAGCGTGG	-6	rG:dG	0.117	(0.102, 0.133)		0.139	0.212	20	30
NT5DC2_+_52567832.23-P1P2_265	NT5DC2_+_52567832.23-P1P2	NT5DC2	GGAGCACGAGGCCATCGTGG	-6	rU:dG	0.211	(0.188, 0.235)		0.139	0.192	30	30
NT5DC2_+_52567832.23-P1P2_269	NT5DC2_+_52567832.23-P1P2	NT5DC2	GGAGCACGAGGCCACAGTGG	-5	rA:dG	0.207	(0.189, 0.226)		0.130	0.164	20	40
NT5DC2_+_52567832.23-P1P2_272	NT5DC2_+_52567832.23-P1P2	NT5DC2	GGAGCACGAGGCCACGGTGG	-5	rG:dG	0.253	(0.235, 0.272)		0.130	0.212	30	30
NT5DC2_+_52567832.23-P1P2_277	NT5DC2_+_52567832.23-P1P2	NT5DC2	GGAGCACGAGGCCACTGTGG	-5	rU:dG	0.263	(0.240, 0.287)		0.130	0.192	30	40
NT5DC2_+_52567832.23-P1P2_282	NT5DC2_+_52567832.23-P1P2	NT5DC2	GGAGCACGAGGCCACCATGG	-4	rA:dC	0.252	(0.226, 0.279)		0.147	0.201	30	30
NT5DC2_+_52567832.23-P1P2_287	NT5DC2_+_52567832.23-P1P2	NT5DC2	GGAGCACGAGGCCACCCTGG	-4	rC:dC	0.107	(0.090, 0.123)		0.147	0.165	30	30
NT5DC2_+_52567832.23-P1P2_290	NT5DC2_+_52567832.23-P1P2	NT5DC2	GGAGCACGAGGCCACCTTGG	-4	rU:dC	0.133	(0.117, 0.150)		0.147	0.165	30	30
NT5DC2_+_52567832.23-P1P2_292	NT5DC2_+_52567832.23-P1P2	NT5DC2	GGAGCACGAGGCCACCGAGG	-3	rA:dA	0.336	(0.303, 0.370)		0.116	0.182	30	40
NT5DC2_+_52567832.23-P1P2_295	NT5DC2_+_52567832.23-P1P2	NT5DC2	GGAGCACGAGGCCACCGGGG	-3	rG:dA	0.410	(0.385, 0.436)		0.116	0.200	30	50
NT5DC2_+_52567832.23-P1P2_298	NT5DC2_+_52567832.23-P1P2	NT5DC2	GGAGCACGAGGCCACCGCGG	-3	rC:dA	0.342	(0.313, 0.371)		0.116	0.225	30	40
NT5DC2_+_52567832.23-P1P2_306	NT5DC2_+_52567832.23-P1P2	NT5DC2	GGAGCACGAGGCCACCGTAG	-2	rA:dC	0.218	(0.192, 0.244)		0.113	0.201	30	30
NT5DC2_+_52567832.23-P1P2_311	NT5DC2_+_52567832.23-P1P2	NT5DC2	GGAGCACGAGGCCACCGTCG	-2	rC:dC	0.090	(0.078, 0.103)		0.113	0.165	30	50
NT5DC2_+_52567832.23-P1P2_314	NT5DC2_+_52567832.23-P1P2	NT5DC2	GGAGCACGAGGCCACCGTTG	-2	rU:dC	0.109	(0.098, 0.120)		0.113	0.165	30	40
NT5DC2_+_52567832.23-P1P2_318	NT5DC2_+_52567832.23-P1P2	NT5DC2	GGAGCACGAGGCCACCGTGA	-1	rA:dC	0.258	(0.224, 0.292)		0.105	0.201	40	40
NT5DC2_+_52567832.23-P1P2_323	NT5DC2_+_52567832.23-P1P2	NT5DC2	GGAGCACGAGGCCACCGTGC	-1	rC:dC	0.114	(0.099, 0.129)		0.105	0.165	30	40
NT5DC2_+_52567832.23-P1P2_326	NT5DC2_+_52567832.23-P1P2	NT5DC2	GGAGCACGAGGCCACCGTGT	-1	rU:dC	0.128	(0.112, 0.144)		0.105	0.165	40	50
NT5DC2_+_52567835.23-P1P2	NT5DC2_+_52567835.23-P1P2	NT5DC2	GGAGGAGCACGAGGCCACCG			1.000					40	40
NT5DC2_+_52567835.23-P1P2_102	NT5DC2_+_52567835.23-P1P2	NT5DC2	GAAGGAGCACGAGGCCACCG	-19	rA:dC	1.001	(0.964, 1.039)		0.260	0.201	40	50
NT5DC2_+_52567835.23-P1P2_107	NT5DC2_+_52567835.23-P1P2	NT5DC2	GCAGGAGCACGAGGCCACCG	-19	rC:dC	0.988	(0.953, 1.023)		0.260	0.165	30	50
NT5DC2_+_52567835.23-P1P2_110	NT5DC2_+_52567835.23-P1P2	NT5DC2	GTAGGAGCACGAGGCCACCG	-19	rU:dC	0.965	(0.927, 1.004)		0.260	0.165	40	50
NT5DC2_+_52567835.23-P1P2_117	NT5DC2_+_52567835.23-P1P2	NT5DC2	GGGGGAGCACGAGGCCACCG	-18	rG:dT	1.019	(0.974, 1.065)		0.218	0.235	40	50
NT5DC2_+_52567835.23-P1P2_120	NT5DC2_+_52567835.23-P1P2	NT5DC2	GGCGGAGCACGAGGCCACCG	-18	rC:dT	1.037	(0.996, 1.078)		0.218	0.209	40	50
NT5DC2_+_52567835.23-P1P2_123	NT5DC2_+_52567835.23-P1P2	NT5DC2	GGTGGAGCACGAGGCCACCG	-18	rU:dT	0.977	(0.936, 1.017)		0.218	0.186	40	50
NT5DC2_+_52567835.23-P1P2_126	NT5DC2_+_52567835.23-P1P2	NT5DC2	GGAAGAGCACGAGGCCACCG	-17	rA:dC	0.881	(0.851, 0.911)		0.274	0.201	30	30
NT5DC2_+_52567835.23-P1P2_131	NT5DC2_+_52567835.23-P1P2	NT5DC2	GGACGAGCACGAGGCCACCG	-17	rC:dC	0.867	(0.838, 0.895)		0.274	0.165	40	40
NT5DC2_+_52567835.23-P1P2_134	NT5DC2_+_52567835.23-P1P2	NT5DC2	GGATGAGCACGAGGCCACCG	-17	rU:dC	0.840	(0.810, 0.871)		0.274	0.165	40	40
NT5DC2_+_52567835.23-P1P2_138	NT5DC2_+_52567835.23-P1P2	NT5DC2	GGAGAAGCACGAGGCCACCG	-16	rA:dC	0.844	(0.810, 0.878)		0.261	0.201	40	50
NT5DC2_+_52567835.23-P1P2_143	NT5DC2_+_52567835.23-P1P2	NT5DC2	GGAGCAGCACGAGGCCACCG	-16	rC:dC	0.803	(0.771, 0.835)		0.261	0.165	30	50
NT5DC2_+_52567835.23-P1P2_146	NT5DC2_+_52567835.23-P1P2	NT5DC2	GGAGTAGCACGAGGCCACCG	-16	rU:dC	0.764	(0.730, 0.797)		0.261	0.165	30	50
NT5DC2_+_52567835.23-P1P2_153	NT5DC2_+_52567835.23-P1P2	NT5DC2	GGAGGGGCACGAGGCCACCG	-15	rG:dT	0.949	(0.912, 0.986)		0.223	0.235	30	50
NT5DC2_+_52567835.23-P1P2_156	NT5DC2_+_52567835.23-P1P2	NT5DC2	GGAGGCGCACGAGGCCACCG	-15	rC:dT	0.925	(0.888, 0.961)		0.223	0.209	30	50
NT5DC2_+_52567835.23-P1P2_159	NT5DC2_+_52567835.23-P1P2	NT5DC2	GGAGGTGCACGAGGCCACCG	-15	rU:dT	0.936	(0.899, 0.973)		0.223	0.186	30	50
NT5DC2_+_52567835.23-P1P2_162	NT5DC2_+_52567835.23-P1P2	NT5DC2	GGAGGAACACGAGGCCACCG	-14	rA:dC	0.838	(0.803, 0.872)		0.256	0.201	30	50
NT5DC2_+_52567835.23-P1P2_167	NT5DC2_+_52567835.23-P1P2	NT5DC2	GGAGGACCACGAGGCCACCG	-14	rC:dC	0.739	(0.706, 0.771)		0.256	0.165	40	50
NT5DC2_+_52567835.23-P1P2_170	NT5DC2_+_52567835.23-P1P2	NT5DC2	GGAGGATCACGAGGCCACCG	-14	rU:dC	0.768	(0.730, 0.807)		0.256	0.165	30	50
NT5DC2_+_52567835.23-P1P2_173	NT5DC2_+_52567835.23-P1P2	NT5DC2	GGAGGAGAACGAGGCCACCG	-13	rA:dG	0.763	(0.728, 0.798)		0.259	0.164	30	40
NT5DC2_+_52567835.23-P1P2_176	NT5DC2_+_52567835.23-P1P2	NT5DC2	GGAGGAGGACGAGGCCACCG	-13	rG:dG	0.800	(0.773, 0.828)		0.259	0.212	30	30
NT5DC2_+_52567835.23-P1P2_181	NT5DC2_+_52567835.23-P1P2	NT5DC2	GGAGGAGTACGAGGCCACCG	-13	rU:dG	0.841	(0.808, 0.873)		0.259	0.192	30	40
NT5DC2_+_52567835.23-P1P2_189	NT5DC2_+_52567835.23-P1P2	NT5DC2	GGAGGAGCGCGAGGCCACCG	-12	rG:dT	0.934	(0.898, 0.971)		0.259	0.235	30	40
NT5DC2_+_52567835.23-P1P2_192	NT5DC2_+_52567835.23-P1P2	NT5DC2	GGAGGAGCCCGAGGCCACCG	-12	rC:dT	0.755	(0.722, 0.789)		0.259	0.209	20	20
NT5DC2_+_52567835.23-P1P2_195	NT5DC2_+_52567835.23-P1P2	NT5DC2	GGAGGAGCTCGAGGCCACCG	-12	rU:dT	0.830	(0.796, 0.863)		0.259	0.186	20	40
NT5DC2_+_52567835.23-P1P2_197	NT5DC2_+_52567835.23-P1P2	NT5DC2	GGAGGAGCAAGAGGCCACCG	-11	rA:dG	0.667	(0.635, 0.700)		0.242	0.164	20	50
NT5DC2_+_52567835.23-P1P2_200	NT5DC2_+_52567835.23-P1P2	NT5DC2	GGAGGAGCAGGAGGCCACCG	-11	rG:dG	0.752	(0.730, 0.773)		0.242	0.212	20	40
NT5DC2_+_52567835.23-P1P2_205	NT5DC2_+_52567835.23-P1P2	NT5DC2	GGAGGAGCATGAGGCCACCG	-11	rU:dG	0.797	(0.767, 0.827)		0.242	0.192	30	30
NT5DC2_+_52567835.23-P1P2_210	NT5DC2_+_52567835.23-P1P2	NT5DC2	GGAGGAGCACAAGGCCACCG	-10	rA:dC	0.428	(0.387, 0.469)		0.204	0.201	30	40
NT5DC2_+_52567835.23-P1P2_215	NT5DC2_+_52567835.23-P1P2	NT5DC2	GGAGGAGCACCAGGCCACCG	-10	rC:dC	0.220	(0.193, 0.247)		0.204	0.165	30	50
NT5DC2_+_52567835.23-P1P2_218	NT5DC2_+_52567835.23-P1P2	NT5DC2	GGAGGAGCACTAGGCCACCG	-10	rU:dC	0.262	(0.223, 0.301)		0.204	0.165	40	50
NT5DC2_+_52567835.23-P1P2_225	NT5DC2_+_52567835.23-P1P2	NT5DC2	GGAGGAGCACGGGGCCACCG	-9	rG:dT	0.851	(0.820, 0.881)		0.191	0.235	30	30
NT5DC2_+_52567835.23-P1P2_228	NT5DC2_+_52567835.23-P1P2	NT5DC2	GGAGGAGCACGCGGCCACCG	-9	rC:dT	0.588	(0.554, 0.622)		0.191	0.209	40	40
NT5DC2_+_52567835.23-P1P2_231	NT5DC2_+_52567835.23-P1P2	NT5DC2	GGAGGAGCACGTGGCCACCG	-9	rU:dT	0.642	(0.605, 0.678)		0.191	0.186	30	50
NT5DC2_+_52567835.23-P1P2_234	NT5DC2_+_52567835.23-P1P2	NT5DC2	GGAGGAGCACGAAGCCACCG	-8	rA:dC	0.210	(0.173, 0.247)		0.181	0.201	30	60
NT5DC2_+_52567835.23-P1P2_239	NT5DC2_+_52567835.23-P1P2	NT5DC2	GGAGGAGCACGACGCCACCG	-8	rC:dC	0.076	(0.056, 0.095)		0.181	0.165	50	50
NT5DC2_+_52567835.23-P1P2_242	NT5DC2_+_52567835.23-P1P2	NT5DC2	GGAGGAGCACGATGCCACCG	-8	rU:dC	0.076	(0.059, 0.093)		0.181	0.165	40	50
NT5DC2_+_52567835.23-P1P2_246	NT5DC2_+_52567835.23-P1P2	NT5DC2	GGAGGAGCACGAGACCACCG	-7	rA:dC	0.360	(0.321, 0.398)		0.120	0.201	40	50
NT5DC2_+_52567835.23-P1P2_251	NT5DC2_+_52567835.23-P1P2	NT5DC2	GGAGGAGCACGAGCCCACCG	-7	rC:dC	0.102	(0.087, 0.117)		0.120	0.165	40	50
NT5DC2_+_52567835.23-P1P2_254	NT5DC2_+_52567835.23-P1P2	NT5DC2	GGAGGAGCACGAGTCCACCG	-7	rU:dC	0.084	(0.067, 0.101)		0.120	0.165	30	50
NT5DC2_+_52567835.23-P1P2_257	NT5DC2_+_52567835.23-P1P2	NT5DC2	GGAGGAGCACGAGGACACCG	-6	rA:dG	0.133	(0.104, 0.163)		0.139	0.164	40	40
NT5DC2_+_52567835.23-P1P2_260	NT5DC2_+_52567835.23-P1P2	NT5DC2	GGAGGAGCACGAGGGCACCG	-6	rG:dG	0.133	(0.118, 0.148)		0.139	0.212	40	50
NT5DC2_+_52567835.23-P1P2_265	NT5DC2_+_52567835.23-P1P2	NT5DC2	GGAGGAGCACGAGGTCACCG	-6	rU:dG	0.216	(0.183, 0.249)		0.139	0.192	30	40
NT5DC2_+_52567835.23-P1P2_269	NT5DC2_+_52567835.23-P1P2	NT5DC2	GGAGGAGCACGAGGCAACCG	-5	rA:dG	0.113	(0.085, 0.142)		0.130	0.164	30	50
NT5DC2_+_52567835.23-P1P2_272	NT5DC2_+_52567835.23-P1P2	NT5DC2	GGAGGAGCACGAGGCGACCG	-5	rG:dG	0.142	(0.121, 0.162)		0.130	0.212	40	40
NT5DC2_+_52567835.23-P1P2_277	NT5DC2_+_52567835.23-P1P2	NT5DC2	GGAGGAGCACGAGGCTACCG	-5	rU:dG	0.194	(0.164, 0.224)		0.130	0.192	50	60
NT5DC2_+_52567835.23-P1P2_285	NT5DC2_+_52567835.23-P1P2	NT5DC2	GGAGGAGCACGAGGCCGCCG	-4	rG:dT	0.630	(0.595, 0.666)		0.147	0.235	30	30
NT5DC2_+_52567835.23-P1P2_288	NT5DC2_+_52567835.23-P1P2	NT5DC2	GGAGGAGCACGAGGCCCCCG	-4	rC:dT	0.295	(0.261, 0.328)		0.147	0.209	30	40
NT5DC2_+_52567835.23-P1P2_291	NT5DC2_+_52567835.23-P1P2	NT5DC2	GGAGGAGCACGAGGCCTCCG	-4	rU:dT	0.326	(0.297, 0.356)		0.147	0.186	30	40
NT5DC2_+_52567835.23-P1P2_293	NT5DC2_+_52567835.23-P1P2	NT5DC2	GGAGGAGCACGAGGCCAACG	-3	rA:dG	0.081	(0.062, 0.099)		0.116	0.164	30	50
NT5DC2_+_52567835.23-P1P2_296	NT5DC2_+_52567835.23-P1P2	NT5DC2	GGAGGAGCACGAGGCCAGCG	-3	rG:dG	0.168	(0.148, 0.188)		0.116	0.212	30	30
NT5DC2_+_52567835.23-P1P2_301	NT5DC2_+_52567835.23-P1P2	NT5DC2	GGAGGAGCACGAGGCCATCG	-3	rU:dG	0.229	(0.196, 0.261)		0.116	0.192	30	50
NT5DC2_+_52567835.23-P1P2_305	NT5DC2_+_52567835.23-P1P2	NT5DC2	GGAGGAGCACGAGGCCACAG	-2	rA:dG	0.111	(0.089, 0.132)		0.113	0.164	30	40
NT5DC2_+_52567835.23-P1P2_308	NT5DC2_+_52567835.23-P1P2	NT5DC2	GGAGGAGCACGAGGCCACGG	-2	rG:dG	0.176	(0.156, 0.196)		0.113	0.212	30	40
NT5DC2_+_52567835.23-P1P2_313	NT5DC2_+_52567835.23-P1P2	NT5DC2	GGAGGAGCACGAGGCCACTG	-2	rU:dG	0.218	(0.188, 0.249)		0.113	0.192	30	40
NT5DC2_+_52567835.23-P1P2_318	NT5DC2_+_52567835.23-P1P2	NT5DC2	GGAGGAGCACGAGGCCACCA	-1	rA:dC	0.151	(0.132, 0.171)		0.105	0.201	30	40
NT5DC2_+_52567835.23-P1P2_323	NT5DC2_+_52567835.23-P1P2	NT5DC2	GGAGGAGCACGAGGCCACCC	-1	rC:dC	0.078	(0.067, 0.088)		0.105	0.165	30	30
NT5DC2_+_52567835.23-P1P2_326	NT5DC2_+_52567835.23-P1P2	NT5DC2	GGAGGAGCACGAGGCCACCT	-1	rU:dC	0.076	(0.061, 0.091)		0.105	0.165	30	50
NT5DC3_+_104234958.23-P1P2	NT5DC3_+_104234958.23-P1P2	NT5DC3	GCAGTCGCAGAGCGGCGCGG			1.000					40	40
NT5DC3_+_104234958.23-P1P2_101	NT5DC3_+_104234958.23-P1P2	NT5DC3	GAAGTCGCAGAGCGGCGCGG	-19	rA:dG	0.859	(0.829, 0.889)		0.260	0.164	30	30
NT5DC3_+_104234958.23-P1P2_104	NT5DC3_+_104234958.23-P1P2	NT5DC3	GGAGTCGCAGAGCGGCGCGG	-19	rG:dG	0.830	(0.803, 0.857)		0.260	0.212	40	40
NT5DC3_+_104234958.23-P1P2_109	NT5DC3_+_104234958.23-P1P2	NT5DC3	GTAGTCGCAGAGCGGCGCGG	-19	rU:dG	0.794	(0.765, 0.822)		0.260	0.192	30	40
NT5DC3_+_104234958.23-P1P2_117	NT5DC3_+_104234958.23-P1P2	NT5DC3	GCGGTCGCAGAGCGGCGCGG	-18	rG:dT	0.937	(0.904, 0.971)		0.218	0.235	30	30
NT5DC3_+_104234958.23-P1P2_120	NT5DC3_+_104234958.23-P1P2	NT5DC3	GCCGTCGCAGAGCGGCGCGG	-18	rC:dT	0.810	(0.775, 0.844)		0.218	0.209	40	40
NT5DC3_+_104234958.23-P1P2_123	NT5DC3_+_104234958.23-P1P2	NT5DC3	GCTGTCGCAGAGCGGCGCGG	-18	rU:dT	0.701	(0.671, 0.730)		0.218	0.186	40	40
NT5DC3_+_104234958.23-P1P2_126	NT5DC3_+_104234958.23-P1P2	NT5DC3	GCAATCGCAGAGCGGCGCGG	-17	rA:dC	0.558	(0.520, 0.597)		0.274	0.201	30	40
NT5DC3_+_104234958.23-P1P2_131	NT5DC3_+_104234958.23-P1P2	NT5DC3	GCACTCGCAGAGCGGCGCGG	-17	rC:dC	0.603	(0.565, 0.641)		0.274	0.165	30	30
NT5DC3_+_104234958.23-P1P2_134	NT5DC3_+_104234958.23-P1P2	NT5DC3	GCATTCGCAGAGCGGCGCGG	-17	rU:dC	0.523	(0.484, 0.563)		0.274	0.165	40	40
NT5DC3_+_104234958.23-P1P2_136	NT5DC3_+_104234958.23-P1P2	NT5DC3	GCAGACGCAGAGCGGCGCGG	-16	rA:dA	0.629	(0.597, 0.660)		0.261	0.182	40	40
NT5DC3_+_104234958.23-P1P2_139	NT5DC3_+_104234958.23-P1P2	NT5DC3	GCAGGCGCAGAGCGGCGCGG	-16	rG:dA	0.683	(0.658, 0.709)		0.261	0.200	30	30
NT5DC3_+_104234958.23-P1P2_142	NT5DC3_+_104234958.23-P1P2	NT5DC3	GCAGCCGCAGAGCGGCGCGG	-16	rC:dA	0.718	(0.688, 0.747)		0.261	0.225	40	40
NT5DC3_+_104234958.23-P1P2_149	NT5DC3_+_104234958.23-P1P2	NT5DC3	GCAGTAGCAGAGCGGCGCGG	-15	rA:dG	0.515	(0.474, 0.557)		0.223	0.164	40	40
NT5DC3_+_104234958.23-P1P2_152	NT5DC3_+_104234958.23-P1P2	NT5DC3	GCAGTGGCAGAGCGGCGCGG	-15	rG:dG	0.624	(0.580, 0.667)		0.223	0.212	30	30
NT5DC3_+_104234958.23-P1P2_157	NT5DC3_+_104234958.23-P1P2	NT5DC3	GCAGTTGCAGAGCGGCGCGG	-15	rU:dG	0.695	(0.647, 0.742)		0.223	0.192	40	40
NT5DC3_+_104234958.23-P1P2_162	NT5DC3_+_104234958.23-P1P2	NT5DC3	GCAGTCACAGAGCGGCGCGG	-14	rA:dC	0.472	(0.435, 0.508)		0.256	0.201	30	40
NT5DC3_+_104234958.23-P1P2_167	NT5DC3_+_104234958.23-P1P2	NT5DC3	GCAGTCCCAGAGCGGCGCGG	-14	rC:dC	0.368	(0.330, 0.406)		0.256	0.165	40	50
NT5DC3_+_104234958.23-P1P2_170	NT5DC3_+_104234958.23-P1P2	NT5DC3	GCAGTCTCAGAGCGGCGCGG	-14	rU:dC	0.445	(0.407, 0.482)		0.256	0.165	40	40
NT5DC3_+_104234958.23-P1P2_173	NT5DC3_+_104234958.23-P1P2	NT5DC3	GCAGTCGAAGAGCGGCGCGG	-13	rA:dG	0.438	(0.395, 0.481)		0.259	0.164	40	40
NT5DC3_+_104234958.23-P1P2_176	NT5DC3_+_104234958.23-P1P2	NT5DC3	GCAGTCGGAGAGCGGCGCGG	-13	rG:dG	0.601	(0.567, 0.635)		0.259	0.212	30	30
NT5DC3_+_104234958.23-P1P2_181	NT5DC3_+_104234958.23-P1P2	NT5DC3	GCAGTCGTAGAGCGGCGCGG	-13	rU:dG	0.624	(0.581, 0.667)		0.259	0.192	40	40
NT5DC3_+_104234958.23-P1P2_189	NT5DC3_+_104234958.23-P1P2	NT5DC3	GCAGTCGCGGAGCGGCGCGG	-12	rG:dT	0.806	(0.779, 0.833)		0.259	0.235	30	30
NT5DC3_+_104234958.23-P1P2_192	NT5DC3_+_104234958.23-P1P2	NT5DC3	GCAGTCGCCGAGCGGCGCGG	-12	rC:dT	0.370	(0.332, 0.408)		0.259	0.209	40	40
NT5DC3_+_104234958.23-P1P2_195	NT5DC3_+_104234958.23-P1P2	NT5DC3	GCAGTCGCTGAGCGGCGCGG	-12	rU:dT	0.550	(0.504, 0.596)		0.259	0.186	30	30
NT5DC3_+_104234958.23-P1P2_198	NT5DC3_+_104234958.23-P1P2	NT5DC3	GCAGTCGCAAAGCGGCGCGG	-11	rA:dC	0.148	(0.127, 0.169)		0.242	0.201	40	40
NT5DC3_+_104234958.23-P1P2_203	NT5DC3_+_104234958.23-P1P2	NT5DC3	GCAGTCGCACAGCGGCGCGG	-11	rC:dC	0.058	(0.043, 0.073)		0.242	0.165	30	40
NT5DC3_+_104234958.23-P1P2_206	NT5DC3_+_104234958.23-P1P2	NT5DC3	GCAGTCGCATAGCGGCGCGG	-11	rU:dC	0.093	(0.074, 0.111)		0.242	0.165	40	50
NT5DC3_+_104234958.23-P1P2_213	NT5DC3_+_104234958.23-P1P2	NT5DC3	GCAGTCGCAGGGCGGCGCGG	-10	rG:dT	0.668	(0.651, 0.686)		0.204	0.235	20	20
NT5DC3_+_104234958.23-P1P2_216	NT5DC3_+_104234958.23-P1P2	NT5DC3	GCAGTCGCAGCGCGGCGCGG	-10	rC:dT	0.195	(0.164, 0.225)		0.204	0.209	30	30
NT5DC3_+_104234958.23-P1P2_219	NT5DC3_+_104234958.23-P1P2	NT5DC3	GCAGTCGCAGTGCGGCGCGG	-10	rU:dT	0.250	(0.216, 0.283)		0.204	0.186	40	40
NT5DC3_+_104234958.23-P1P2_222	NT5DC3_+_104234958.23-P1P2	NT5DC3	GCAGTCGCAGAACGGCGCGG	-9	rA:dC	0.081	(0.064, 0.097)		0.191	0.201	30	50
NT5DC3_+_104234958.23-P1P2_227	NT5DC3_+_104234958.23-P1P2	NT5DC3	GCAGTCGCAGACCGGCGCGG	-9	rC:dC	0.051	(0.039, 0.063)		0.191	0.165	30	30
NT5DC3_+_104234958.23-P1P2_230	NT5DC3_+_104234958.23-P1P2	NT5DC3	GCAGTCGCAGATCGGCGCGG	-9	rU:dC	0.046	(0.034, 0.058)		0.191	0.165	40	40
NT5DC3_+_104234958.23-P1P2_233	NT5DC3_+_104234958.23-P1P2	NT5DC3	GCAGTCGCAGAGAGGCGCGG	-8	rA:dG	0.080	(0.062, 0.098)		0.181	0.164	30	30
NT5DC3_+_104234958.23-P1P2_236	NT5DC3_+_104234958.23-P1P2	NT5DC3	GCAGTCGCAGAGGGGCGCGG	-8	rG:dG	0.322	(0.292, 0.351)		0.181	0.212	30	40
NT5DC3_+_104234958.23-P1P2_241	NT5DC3_+_104234958.23-P1P2	NT5DC3	GCAGTCGCAGAGTGGCGCGG	-8	rU:dG	0.367	(0.328, 0.406)		0.181	0.192	30	30
NT5DC3_+_104234958.23-P1P2_246	NT5DC3_+_104234958.23-P1P2	NT5DC3	GCAGTCGCAGAGCAGCGCGG	-7	rA:dC	0.089	(0.071, 0.106)		0.120	0.201	30	40
NT5DC3_+_104234958.23-P1P2_251	NT5DC3_+_104234958.23-P1P2	NT5DC3	GCAGTCGCAGAGCCGCGCGG	-7	rC:dC	0.032	(0.022, 0.042)		0.120	0.165	40	40
NT5DC3_+_104234958.23-P1P2_254	NT5DC3_+_104234958.23-P1P2	NT5DC3	GCAGTCGCAGAGCTGCGCGG	-7	rU:dC	0.023	(0.011, 0.035)		0.120	0.165	30	30
NT5DC3_+_104234958.23-P1P2_258	NT5DC3_+_104234958.23-P1P2	NT5DC3	GCAGTCGCAGAGCGACGCGG	-6	rA:dC	0.146	(0.120, 0.172)		0.139	0.201	40	40
NT5DC3_+_104234958.23-P1P2_263	NT5DC3_+_104234958.23-P1P2	NT5DC3	GCAGTCGCAGAGCGCCGCGG	-6	rC:dC	0.061	(0.048, 0.075)		0.139	0.165	30	30
NT5DC3_+_104234958.23-P1P2_266	NT5DC3_+_104234958.23-P1P2	NT5DC3	GCAGTCGCAGAGCGTCGCGG	-6	rU:dC	0.051	(0.038, 0.063)		0.139	0.165	50	50
NT5DC3_+_104234958.23-P1P2_269	NT5DC3_+_104234958.23-P1P2	NT5DC3	GCAGTCGCAGAGCGGAGCGG	-5	rA:dG	0.098	(0.077, 0.118)		0.130	0.164	30	30
NT5DC3_+_104234958.23-P1P2_272	NT5DC3_+_104234958.23-P1P2	NT5DC3	GCAGTCGCAGAGCGGGGCGG	-5	rG:dG	0.166	(0.145, 0.186)		0.130	0.212	30	40
NT5DC3_+_104234958.23-P1P2_277	NT5DC3_+_104234958.23-P1P2	NT5DC3	GCAGTCGCAGAGCGGTGCGG	-5	rU:dG	0.125	(0.106, 0.144)		0.130	0.192	40	50
NT5DC3_+_104234958.23-P1P2_282	NT5DC3_+_104234958.23-P1P2	NT5DC3	GCAGTCGCAGAGCGGCACGG	-4	rA:dC	0.066	(0.051, 0.081)		0.147	0.201	40	50
NT5DC3_+_104234958.23-P1P2_287	NT5DC3_+_104234958.23-P1P2	NT5DC3	GCAGTCGCAGAGCGGCCCGG	-4	rC:dC	0.024	(0.012, 0.036)		0.147	0.165	40	40
NT5DC3_+_104234958.23-P1P2_290	NT5DC3_+_104234958.23-P1P2	NT5DC3	GCAGTCGCAGAGCGGCTCGG	-4	rU:dC	0.021	(0.008, 0.033)		0.147	0.165	40	40
NT5DC3_+_104234958.23-P1P2_293	NT5DC3_+_104234958.23-P1P2	NT5DC3	GCAGTCGCAGAGCGGCGAGG	-3	rA:dG	0.060	(0.043, 0.077)		0.116	0.164	30	30
NT5DC3_+_104234958.23-P1P2_296	NT5DC3_+_104234958.23-P1P2	NT5DC3	GCAGTCGCAGAGCGGCGGGG	-3	rG:dG	0.169	(0.145, 0.193)		0.116	0.212	30	30
NT5DC3_+_104234958.23-P1P2_301	NT5DC3_+_104234958.23-P1P2	NT5DC3	GCAGTCGCAGAGCGGCGTGG	-3	rU:dG	0.123	(0.102, 0.144)		0.116	0.192	30	40
NT5DC3_+_104234958.23-P1P2_306	NT5DC3_+_104234958.23-P1P2	NT5DC3	GCAGTCGCAGAGCGGCGCAG	-2	rA:dC	0.049	(0.036, 0.062)		0.113	0.201	40	40
NT5DC3_+_104234958.23-P1P2_311	NT5DC3_+_104234958.23-P1P2	NT5DC3	GCAGTCGCAGAGCGGCGCCG	-2	rC:dC	0.031	(0.021, 0.041)		0.113	0.165	40	40
NT5DC3_+_104234958.23-P1P2_314	NT5DC3_+_104234958.23-P1P2	NT5DC3	GCAGTCGCAGAGCGGCGCTG	-2	rU:dC	0.030	(0.019, 0.042)		0.113	0.165	30	30
NT5DC3_+_104234958.23-P1P2_318	NT5DC3_+_104234958.23-P1P2	NT5DC3	GCAGTCGCAGAGCGGCGCGA	-1	rA:dC	0.043	(0.029, 0.057)		0.105	0.201	50	50
NT5DC3_+_104234958.23-P1P2_323	NT5DC3_+_104234958.23-P1P2	NT5DC3	GCAGTCGCAGAGCGGCGCGC	-1	rC:dC	0.027	(0.017, 0.036)		0.105	0.165	30	30
NT5DC3_+_104234958.23-P1P2_326	NT5DC3_+_104234958.23-P1P2	NT5DC3	GCAGTCGCAGAGCGGCGCGT	-1	rU:dC	0.024	(0.015, 0.033)		0.105	0.165	30	50
NT5DC3_+_104234966.23-P1P2	NT5DC3_+_104234966.23-P1P2	NT5DC3	GGGCAGCAGCAGTCGCAGAG			1.000					30	40
NT5DC3_+_104234966.23-P1P2_102	NT5DC3_+_104234966.23-P1P2	NT5DC3	GAGCAGCAGCAGTCGCAGAG	-19	rA:dC	0.589	(0.562, 0.616)		0.260	0.201	20	40
NT5DC3_+_104234966.23-P1P2_107	NT5DC3_+_104234966.23-P1P2	NT5DC3	GCGCAGCAGCAGTCGCAGAG	-19	rC:dC	0.579	(0.559, 0.600)		0.260	0.165	30	50
NT5DC3_+_104234966.23-P1P2_110	NT5DC3_+_104234966.23-P1P2	NT5DC3	GTGCAGCAGCAGTCGCAGAG	-19	rU:dC	0.552	(0.534, 0.571)		0.260	0.165	30	40
NT5DC3_+_104234966.23-P1P2_114	NT5DC3_+_104234966.23-P1P2	NT5DC3	GGACAGCAGCAGTCGCAGAG	-18	rA:dC	0.544	(0.514, 0.573)		0.218	0.201	40	40
NT5DC3_+_104234966.23-P1P2_119	NT5DC3_+_104234966.23-P1P2	NT5DC3	GGCCAGCAGCAGTCGCAGAG	-18	rC:dC	0.598	(0.576, 0.619)		0.218	0.165	40	50
NT5DC3_+_104234966.23-P1P2_122	NT5DC3_+_104234966.23-P1P2	NT5DC3	GGTCAGCAGCAGTCGCAGAG	-18	rU:dC	0.551	(0.528, 0.575)		0.218	0.165	40	50
NT5DC3_+_104234966.23-P1P2_125	NT5DC3_+_104234966.23-P1P2	NT5DC3	GGGAAGCAGCAGTCGCAGAG	-17	rA:dG	0.433	(0.406, 0.459)		0.274	0.164	40	40
NT5DC3_+_104234966.23-P1P2_128	NT5DC3_+_104234966.23-P1P2	NT5DC3	GGGGAGCAGCAGTCGCAGAG	-17	rG:dG	0.471	(0.443, 0.498)		0.274	0.212	40	50
NT5DC3_+_104234966.23-P1P2_133	NT5DC3_+_104234966.23-P1P2	NT5DC3	GGGTAGCAGCAGTCGCAGAG	-17	rU:dG	0.477	(0.449, 0.506)		0.274	0.192	40	40
NT5DC3_+_104234966.23-P1P2_141	NT5DC3_+_104234966.23-P1P2	NT5DC3	GGGCGGCAGCAGTCGCAGAG	-16	rG:dT	0.767	(0.735, 0.800)		0.261	0.235	40	40
NT5DC3_+_104234966.23-P1P2_144	NT5DC3_+_104234966.23-P1P2	NT5DC3	GGGCCGCAGCAGTCGCAGAG	-16	rC:dT	0.565	(0.530, 0.600)		0.261	0.209	30	30
NT5DC3_+_104234966.23-P1P2_147	NT5DC3_+_104234966.23-P1P2	NT5DC3	GGGCTGCAGCAGTCGCAGAG	-16	rU:dT	0.527	(0.494, 0.559)		0.261	0.186	30	40
NT5DC3_+_104234966.23-P1P2_150	NT5DC3_+_104234966.23-P1P2	NT5DC3	GGGCAACAGCAGTCGCAGAG	-15	rA:dC	0.372	(0.332, 0.412)		0.223	0.201	40	50
NT5DC3_+_104234966.23-P1P2_155	NT5DC3_+_104234966.23-P1P2	NT5DC3	GGGCACCAGCAGTCGCAGAG	-15	rC:dC	0.346	(0.310, 0.383)		0.223	0.165	40	50
NT5DC3_+_104234966.23-P1P2_158	NT5DC3_+_104234966.23-P1P2	NT5DC3	GGGCATCAGCAGTCGCAGAG	-15	rU:dC	0.353	(0.314, 0.391)		0.223	0.165	40	50
NT5DC3_+_104234966.23-P1P2_161	NT5DC3_+_104234966.23-P1P2	NT5DC3	GGGCAGAAGCAGTCGCAGAG	-14	rA:dG	0.405	(0.373, 0.437)		0.256	0.164	30	50
NT5DC3_+_104234966.23-P1P2_164	NT5DC3_+_104234966.23-P1P2	NT5DC3	GGGCAGGAGCAGTCGCAGAG	-14	rG:dG	0.582	(0.547, 0.616)		0.256	0.212	30	40
NT5DC3_+_104234966.23-P1P2_169	NT5DC3_+_104234966.23-P1P2	NT5DC3	GGGCAGTAGCAGTCGCAGAG	-14	rU:dG	0.615	(0.584, 0.646)		0.256	0.192	20	50
NT5DC3_+_104234966.23-P1P2_177	NT5DC3_+_104234966.23-P1P2	NT5DC3	GGGCAGCGGCAGTCGCAGAG	-13	rG:dT	0.794	(0.765, 0.823)		0.259	0.235	20	40
NT5DC3_+_104234966.23-P1P2_180	NT5DC3_+_104234966.23-P1P2	NT5DC3	GGGCAGCCGCAGTCGCAGAG	-13	rC:dT	0.406	(0.372, 0.439)		0.259	0.209	30	40
NT5DC3_+_104234966.23-P1P2_183	NT5DC3_+_104234966.23-P1P2	NT5DC3	GGGCAGCTGCAGTCGCAGAG	-13	rU:dT	0.570	(0.534, 0.606)		0.259	0.186	30	40
NT5DC3_+_104234966.23-P1P2_186	NT5DC3_+_104234966.23-P1P2	NT5DC3	GGGCAGCAACAGTCGCAGAG	-12	rA:dC	0.250	(0.214, 0.286)		0.259	0.201	30	30
NT5DC3_+_104234966.23-P1P2_191	NT5DC3_+_104234966.23-P1P2	NT5DC3	GGGCAGCACCAGTCGCAGAG	-12	rC:dC	0.131	(0.108, 0.153)		0.259	0.165	20	40
NT5DC3_+_104234966.23-P1P2_194	NT5DC3_+_104234966.23-P1P2	NT5DC3	GGGCAGCATCAGTCGCAGAG	-12	rU:dC	0.188	(0.157, 0.219)		0.259	0.165	40	50
NT5DC3_+_104234966.23-P1P2_197	NT5DC3_+_104234966.23-P1P2	NT5DC3	GGGCAGCAGAAGTCGCAGAG	-11	rA:dG	0.258	(0.226, 0.290)		0.242	0.164	30	40
NT5DC3_+_104234966.23-P1P2_200	NT5DC3_+_104234966.23-P1P2	NT5DC3	GGGCAGCAGGAGTCGCAGAG	-11	rG:dG	0.497	(0.467, 0.527)		0.242	0.212	30	30
NT5DC3_+_104234966.23-P1P2_205	NT5DC3_+_104234966.23-P1P2	NT5DC3	GGGCAGCAGTAGTCGCAGAG	-11	rU:dG	0.480	(0.438, 0.521)		0.242	0.192	50	50
NT5DC3_+_104234966.23-P1P2_213	NT5DC3_+_104234966.23-P1P2	NT5DC3	GGGCAGCAGCGGTCGCAGAG	-10	rG:dT	0.636	(0.606, 0.666)		0.204	0.235	30	40
NT5DC3_+_104234966.23-P1P2_216	NT5DC3_+_104234966.23-P1P2	NT5DC3	GGGCAGCAGCCGTCGCAGAG	-10	rC:dT	0.205	(0.170, 0.239)		0.204	0.209	40	40
NT5DC3_+_104234966.23-P1P2_219	NT5DC3_+_104234966.23-P1P2	NT5DC3	GGGCAGCAGCTGTCGCAGAG	-10	rU:dT	0.230	(0.191, 0.269)		0.204	0.186	30	50
NT5DC3_+_104234966.23-P1P2_222	NT5DC3_+_104234966.23-P1P2	NT5DC3	GGGCAGCAGCAATCGCAGAG	-9	rA:dC	0.055	(0.041, 0.068)		0.191	0.201	40	40
NT5DC3_+_104234966.23-P1P2_227	NT5DC3_+_104234966.23-P1P2	NT5DC3	GGGCAGCAGCACTCGCAGAG	-9	rC:dC	0.033	(0.022, 0.045)		0.191	0.165	40	40
NT5DC3_+_104234966.23-P1P2_230	NT5DC3_+_104234966.23-P1P2	NT5DC3	GGGCAGCAGCATTCGCAGAG	-9	rU:dC	0.033	(0.021, 0.045)		0.191	0.165	40	40
NT5DC3_+_104234966.23-P1P2_232	NT5DC3_+_104234966.23-P1P2	NT5DC3	GGGCAGCAGCAGACGCAGAG	-8	rA:dA	0.101	(0.082, 0.120)		0.181	0.182	40	40
NT5DC3_+_104234966.23-P1P2_235	NT5DC3_+_104234966.23-P1P2	NT5DC3	GGGCAGCAGCAGGCGCAGAG	-8	rG:dA	0.199	(0.175, 0.223)		0.181	0.200	30	40
NT5DC3_+_104234966.23-P1P2_238	NT5DC3_+_104234966.23-P1P2	NT5DC3	GGGCAGCAGCAGCCGCAGAG	-8	rC:dA	0.287	(0.258, 0.315)		0.181	0.225	30	30
NT5DC3_+_104234966.23-P1P2_245	NT5DC3_+_104234966.23-P1P2	NT5DC3	GGGCAGCAGCAGTAGCAGAG	-7	rA:dG	0.036	(0.022, 0.049)		0.120	0.164	20	20
NT5DC3_+_104234966.23-P1P2_248	NT5DC3_+_104234966.23-P1P2	NT5DC3	GGGCAGCAGCAGTGGCAGAG	-7	rG:dG	0.094	(0.080, 0.107)		0.120	0.212	10	40
NT5DC3_+_104234966.23-P1P2_253	NT5DC3_+_104234966.23-P1P2	NT5DC3	GGGCAGCAGCAGTTGCAGAG	-7	rU:dG	0.080	(0.063, 0.097)		0.120	0.192	20	30
NT5DC3_+_104234966.23-P1P2_258	NT5DC3_+_104234966.23-P1P2	NT5DC3	GGGCAGCAGCAGTCACAGAG	-6	rA:dC	0.157	(0.133, 0.182)		0.139	0.201	20	30
NT5DC3_+_104234966.23-P1P2_263	NT5DC3_+_104234966.23-P1P2	NT5DC3	GGGCAGCAGCAGTCCCAGAG	-6	rC:dC	0.087	(0.069, 0.104)		0.139	0.165	30	30
NT5DC3_+_104234966.23-P1P2_266	NT5DC3_+_104234966.23-P1P2	NT5DC3	GGGCAGCAGCAGTCTCAGAG	-6	rU:dC	0.064	(0.047, 0.082)		0.139	0.165	20	30
NT5DC3_+_104234966.23-P1P2_269	NT5DC3_+_104234966.23-P1P2	NT5DC3	GGGCAGCAGCAGTCGAAGAG	-5	rA:dG	0.044	(0.027, 0.061)		0.130	0.164	40	50
NT5DC3_+_104234966.23-P1P2_272	NT5DC3_+_104234966.23-P1P2	NT5DC3	GGGCAGCAGCAGTCGGAGAG	-5	rG:dG	0.113	(0.093, 0.133)		0.130	0.212	40	40
NT5DC3_+_104234966.23-P1P2_277	NT5DC3_+_104234966.23-P1P2	NT5DC3	GGGCAGCAGCAGTCGTAGAG	-5	rU:dG	0.084	(0.066, 0.103)		0.130	0.192	30	60
NT5DC3_+_104234966.23-P1P2_285	NT5DC3_+_104234966.23-P1P2	NT5DC3	GGGCAGCAGCAGTCGCGGAG	-4	rG:dT	0.419	(0.393, 0.444)		0.147	0.235	30	40
NT5DC3_+_104234966.23-P1P2_288	NT5DC3_+_104234966.23-P1P2	NT5DC3	GGGCAGCAGCAGTCGCCGAG	-4	rC:dT	0.067	(0.050, 0.085)		0.147	0.209	40	50
NT5DC3_+_104234966.23-P1P2_291	NT5DC3_+_104234966.23-P1P2	NT5DC3	GGGCAGCAGCAGTCGCTGAG	-4	rU:dT	0.091	(0.071, 0.111)		0.147	0.186	30	40
NT5DC3_+_104234966.23-P1P2_294	NT5DC3_+_104234966.23-P1P2	NT5DC3	GGGCAGCAGCAGTCGCAAAG	-3	rA:dC	0.016	(0.005, 0.027)		0.116	0.201	40	50
NT5DC3_+_104234966.23-P1P2_299	NT5DC3_+_104234966.23-P1P2	NT5DC3	GGGCAGCAGCAGTCGCACAG	-3	rC:dC	0.012	(0.001, 0.022)		0.116	0.165	30	40
NT5DC3_+_104234966.23-P1P2_302	NT5DC3_+_104234966.23-P1P2	NT5DC3	GGGCAGCAGCAGTCGCATAG	-3	rU:dC	0.012	(0.001, 0.023)		0.116	0.165	50	50
NT5DC3_+_104234966.23-P1P2_309	NT5DC3_+_104234966.23-P1P2	NT5DC3	GGGCAGCAGCAGTCGCAGGG	-2	rG:dT	0.327	(0.297, 0.357)		0.113	0.235	30	40
NT5DC3_+_104234966.23-P1P2_312	NT5DC3_+_104234966.23-P1P2	NT5DC3	GGGCAGCAGCAGTCGCAGCG	-2	rC:dT	0.035	(0.019, 0.051)		0.113	0.209	30	30
NT5DC3_+_104234966.23-P1P2_315	NT5DC3_+_104234966.23-P1P2	NT5DC3	GGGCAGCAGCAGTCGCAGTG	-2	rU:dT	0.054	(0.039, 0.070)		0.113	0.186	30	40
NT5DC3_+_104234966.23-P1P2_318	NT5DC3_+_104234966.23-P1P2	NT5DC3	GGGCAGCAGCAGTCGCAGAA	-1	rA:dC	0.024	(0.010, 0.038)		0.105	0.201	30	40
NT5DC3_+_104234966.23-P1P2_323	NT5DC3_+_104234966.23-P1P2	NT5DC3	GGGCAGCAGCAGTCGCAGAC	-1	rC:dC	0.013	(0.002, 0.023)		0.105	0.165	30	50
NT5DC3_+_104234966.23-P1P2_326	NT5DC3_+_104234966.23-P1P2	NT5DC3	GGGCAGCAGCAGTCGCAGAT	-1	rU:dC	0.004	(-0.007, 0.015)		0.105	0.165	30	50
NT5DC3_+_104234991.23-P1P2	NT5DC3_+_104234991.23-P1P2	NT5DC3	GCAGAGCGCGGGTAGATCTT			1.000					40	50
NT5DC3_+_104234991.23-P1P2_101	NT5DC3_+_104234991.23-P1P2	NT5DC3	GAAGAGCGCGGGTAGATCTT	-19	rA:dG	0.974	(0.937, 1.011)		0.260	0.164	40	50
NT5DC3_+_104234991.23-P1P2_104	NT5DC3_+_104234991.23-P1P2	NT5DC3	GGAGAGCGCGGGTAGATCTT	-19	rG:dG	0.937	(0.903, 0.970)		0.260	0.212	40	40
NT5DC3_+_104234991.23-P1P2_109	NT5DC3_+_104234991.23-P1P2	NT5DC3	GTAGAGCGCGGGTAGATCTT	-19	rU:dG	0.943	(0.904, 0.983)		0.260	0.192	50	50
NT5DC3_+_104234991.23-P1P2_117	NT5DC3_+_104234991.23-P1P2	NT5DC3	GCGGAGCGCGGGTAGATCTT	-18	rG:dT	1.114	(1.075, 1.154)		0.218	0.235	50	60
NT5DC3_+_104234991.23-P1P2_120	NT5DC3_+_104234991.23-P1P2	NT5DC3	GCCGAGCGCGGGTAGATCTT	-18	rC:dT	1.038	(1.002, 1.074)		0.218	0.209	50	60
NT5DC3_+_104234991.23-P1P2_123	NT5DC3_+_104234991.23-P1P2	NT5DC3	GCTGAGCGCGGGTAGATCTT	-18	rU:dT	0.977	(0.936, 1.017)		0.218	0.186	40	50
NT5DC3_+_104234991.23-P1P2_126	NT5DC3_+_104234991.23-P1P2	NT5DC3	GCAAAGCGCGGGTAGATCTT	-17	rA:dC	0.855	(0.821, 0.888)		0.274	0.201	30	50
NT5DC3_+_104234991.23-P1P2_131	NT5DC3_+_104234991.23-P1P2	NT5DC3	GCACAGCGCGGGTAGATCTT	-17	rC:dC	0.887	(0.861, 0.914)		0.274	0.165	40	40
NT5DC3_+_104234991.23-P1P2_134	NT5DC3_+_104234991.23-P1P2	NT5DC3	GCATAGCGCGGGTAGATCTT	-17	rU:dC	0.846	(0.818, 0.873)		0.274	0.165	40	50
NT5DC3_+_104234991.23-P1P2_141	NT5DC3_+_104234991.23-P1P2	NT5DC3	GCAGGGCGCGGGTAGATCTT	-16	rG:dT	1.049	(1.017, 1.080)		0.261	0.235	50	50
NT5DC3_+_104234991.23-P1P2_144	NT5DC3_+_104234991.23-P1P2	NT5DC3	GCAGCGCGCGGGTAGATCTT	-16	rC:dT	1.002	(0.976, 1.028)		0.261	0.209	50	60
NT5DC3_+_104234991.23-P1P2_147	NT5DC3_+_104234991.23-P1P2	NT5DC3	GCAGTGCGCGGGTAGATCTT	-16	rU:dT	0.957	(0.927, 0.988)		0.261	0.186	50	60
NT5DC3_+_104234991.23-P1P2_150	NT5DC3_+_104234991.23-P1P2	NT5DC3	GCAGAACGCGGGTAGATCTT	-15	rA:dC	0.856	(0.821, 0.891)		0.223	0.201	40	60
NT5DC3_+_104234991.23-P1P2_155	NT5DC3_+_104234991.23-P1P2	NT5DC3	GCAGACCGCGGGTAGATCTT	-15	rC:dC	0.837	(0.806, 0.868)		0.223	0.165	50	60
NT5DC3_+_104234991.23-P1P2_158	NT5DC3_+_104234991.23-P1P2	NT5DC3	GCAGATCGCGGGTAGATCTT	-15	rU:dC	0.815	(0.789, 0.842)		0.223	0.165	50	60
NT5DC3_+_104234991.23-P1P2_161	NT5DC3_+_104234991.23-P1P2	NT5DC3	GCAGAGAGCGGGTAGATCTT	-14	rA:dG	0.894	(0.854, 0.933)		0.256	0.164	30	40
NT5DC3_+_104234991.23-P1P2_164	NT5DC3_+_104234991.23-P1P2	NT5DC3	GCAGAGGGCGGGTAGATCTT	-14	rG:dG	0.921	(0.887, 0.956)		0.256	0.212	40	50
NT5DC3_+_104234991.23-P1P2_169	NT5DC3_+_104234991.23-P1P2	NT5DC3	GCAGAGTGCGGGTAGATCTT	-14	rU:dG	1.015	(0.984, 1.046)		0.256	0.192	40	50
NT5DC3_+_104234991.23-P1P2_174	NT5DC3_+_104234991.23-P1P2	NT5DC3	GCAGAGCACGGGTAGATCTT	-13	rA:dC	0.895	(0.857, 0.933)		0.259	0.201	40	60
NT5DC3_+_104234991.23-P1P2_179	NT5DC3_+_104234991.23-P1P2	NT5DC3	GCAGAGCCCGGGTAGATCTT	-13	rC:dC	0.706	(0.655, 0.757)		0.259	0.165	50	60
NT5DC3_+_104234991.23-P1P2_182	NT5DC3_+_104234991.23-P1P2	NT5DC3	GCAGAGCTCGGGTAGATCTT	-13	rU:dC	0.862	(0.824, 0.899)		0.259	0.165	50	60
NT5DC3_+_104234991.23-P1P2_185	NT5DC3_+_104234991.23-P1P2	NT5DC3	GCAGAGCGAGGGTAGATCTT	-12	rA:dG	0.835	(0.792, 0.877)		0.259	0.164	20	50
NT5DC3_+_104234991.23-P1P2_188	NT5DC3_+_104234991.23-P1P2	NT5DC3	GCAGAGCGGGGGTAGATCTT	-12	rG:dG	0.862	(0.832, 0.891)		0.259	0.212	30	30
NT5DC3_+_104234991.23-P1P2_193	NT5DC3_+_104234991.23-P1P2	NT5DC3	GCAGAGCGTGGGTAGATCTT	-12	rU:dG	0.913	(0.880, 0.945)		0.259	0.192	40	50
NT5DC3_+_104234991.23-P1P2_198	NT5DC3_+_104234991.23-P1P2	NT5DC3	GCAGAGCGCAGGTAGATCTT	-11	rA:dC	0.527	(0.481, 0.573)		0.242	0.201	30	60
NT5DC3_+_104234991.23-P1P2_203	NT5DC3_+_104234991.23-P1P2	NT5DC3	GCAGAGCGCCGGTAGATCTT	-11	rC:dC	0.228	(0.195, 0.260)		0.242	0.165	50	70
NT5DC3_+_104234991.23-P1P2_206	NT5DC3_+_104234991.23-P1P2	NT5DC3	GCAGAGCGCTGGTAGATCTT	-11	rU:dC	0.323	(0.281, 0.364)		0.242	0.165	30	60
NT5DC3_+_104234991.23-P1P2_210	NT5DC3_+_104234991.23-P1P2	NT5DC3	GCAGAGCGCGAGTAGATCTT	-10	rA:dC	0.407	(0.357, 0.457)		0.204	0.201	40	60
NT5DC3_+_104234991.23-P1P2_215	NT5DC3_+_104234991.23-P1P2	NT5DC3	GCAGAGCGCGCGTAGATCTT	-10	rC:dC	0.111	(0.091, 0.132)		0.204	0.165	50	70
NT5DC3_+_104234991.23-P1P2_218	NT5DC3_+_104234991.23-P1P2	NT5DC3	GCAGAGCGCGTGTAGATCTT	-10	rU:dC	0.175	(0.148, 0.202)		0.204	0.165	40	60
NT5DC3_+_104234991.23-P1P2_222	NT5DC3_+_104234991.23-P1P2	NT5DC3	GCAGAGCGCGGATAGATCTT	-9	rA:dC	0.280	(0.242, 0.319)		0.191	0.201	30	60
NT5DC3_+_104234991.23-P1P2_227	NT5DC3_+_104234991.23-P1P2	NT5DC3	GCAGAGCGCGGCTAGATCTT	-9	rC:dC	0.098	(0.081, 0.115)		0.191	0.165	40	40
NT5DC3_+_104234991.23-P1P2_230	NT5DC3_+_104234991.23-P1P2	NT5DC3	GCAGAGCGCGGTTAGATCTT	-9	rU:dC	0.137	(0.112, 0.161)		0.191	0.165	40	50
NT5DC3_+_104234991.23-P1P2_232	NT5DC3_+_104234991.23-P1P2	NT5DC3	GCAGAGCGCGGGAAGATCTT	-8	rA:dA	0.369	(0.327, 0.412)		0.181	0.182	40	50
NT5DC3_+_104234991.23-P1P2_235	NT5DC3_+_104234991.23-P1P2	NT5DC3	GCAGAGCGCGGGGAGATCTT	-8	rG:dA	0.512	(0.481, 0.543)		0.181	0.200	40	50
NT5DC3_+_104234991.23-P1P2_238	NT5DC3_+_104234991.23-P1P2	NT5DC3	GCAGAGCGCGGGCAGATCTT	-8	rC:dA	0.617	(0.587, 0.647)		0.181	0.225	40	60
NT5DC3_+_104234991.23-P1P2_249	NT5DC3_+_104234991.23-P1P2	NT5DC3	GCAGAGCGCGGGTGGATCTT	-7	rG:dT	0.547	(0.516, 0.577)		0.120	0.235	50	50
NT5DC3_+_104234991.23-P1P2_252	NT5DC3_+_104234991.23-P1P2	NT5DC3	GCAGAGCGCGGGTCGATCTT	-7	rC:dT	0.148	(0.119, 0.177)		0.120	0.209	60	60
NT5DC3_+_104234991.23-P1P2_255	NT5DC3_+_104234991.23-P1P2	NT5DC3	GCAGAGCGCGGGTTGATCTT	-7	rU:dT	0.211	(0.177, 0.245)		0.120	0.186	50	50
NT5DC3_+_104234991.23-P1P2_258	NT5DC3_+_104234991.23-P1P2	NT5DC3	GCAGAGCGCGGGTAAATCTT	-6	rA:dC	0.296	(0.255, 0.337)		0.139	0.201	50	50
NT5DC3_+_104234991.23-P1P2_263	NT5DC3_+_104234991.23-P1P2	NT5DC3	GCAGAGCGCGGGTACATCTT	-6	rC:dC	0.109	(0.087, 0.130)		0.139	0.165	40	40
NT5DC3_+_104234991.23-P1P2_266	NT5DC3_+_104234991.23-P1P2	NT5DC3	GCAGAGCGCGGGTATATCTT	-6	rU:dC	0.123	(0.100, 0.146)		0.139	0.165	40	60
NT5DC3_+_104234991.23-P1P2_273	NT5DC3_+_104234991.23-P1P2	NT5DC3	GCAGAGCGCGGGTAGGTCTT	-5	rG:dT	0.533	(0.506, 0.561)		0.130	0.235	30	40
NT5DC3_+_104234991.23-P1P2_276	NT5DC3_+_104234991.23-P1P2	NT5DC3	GCAGAGCGCGGGTAGCTCTT	-5	rC:dT	0.221	(0.190, 0.253)		0.130	0.209	40	50
NT5DC3_+_104234991.23-P1P2_279	NT5DC3_+_104234991.23-P1P2	NT5DC3	GCAGAGCGCGGGTAGTTCTT	-5	rU:dT	0.209	(0.176, 0.243)		0.130	0.186	40	50
NT5DC3_+_104234991.23-P1P2_280	NT5DC3_+_104234991.23-P1P2	NT5DC3	GCAGAGCGCGGGTAGAACTT	-4	rA:dA	0.256	(0.227, 0.286)		0.147	0.182	40	40
NT5DC3_+_104234991.23-P1P2_283	NT5DC3_+_104234991.23-P1P2	NT5DC3	GCAGAGCGCGGGTAGAGCTT	-4	rG:dA	0.318	(0.293, 0.344)		0.147	0.200	40	40
NT5DC3_+_104234991.23-P1P2_286	NT5DC3_+_104234991.23-P1P2	NT5DC3	GCAGAGCGCGGGTAGACCTT	-4	rC:dA	0.295	(0.268, 0.323)		0.147	0.225	50	60
NT5DC3_+_104234991.23-P1P2_293	NT5DC3_+_104234991.23-P1P2	NT5DC3	GCAGAGCGCGGGTAGATATT	-3	rA:dG	0.088	(0.064, 0.111)		0.116	0.164	40	60
NT5DC3_+_104234991.23-P1P2_296	NT5DC3_+_104234991.23-P1P2	NT5DC3	GCAGAGCGCGGGTAGATGTT	-3	rG:dG	0.191	(0.161, 0.220)		0.116	0.212	40	60
NT5DC3_+_104234991.23-P1P2_301	NT5DC3_+_104234991.23-P1P2	NT5DC3	GCAGAGCGCGGGTAGATTTT	-3	rU:dG	0.140	(0.113, 0.168)		0.116	0.192	30	50
NT5DC3_+_104234991.23-P1P2_304	NT5DC3_+_104234991.23-P1P2	NT5DC3	GCAGAGCGCGGGTAGATCAT	-2	rA:dA	0.200	(0.177, 0.223)		0.113	0.182	50	50
NT5DC3_+_104234991.23-P1P2_307	NT5DC3_+_104234991.23-P1P2	NT5DC3	GCAGAGCGCGGGTAGATCGT	-2	rG:dA	0.217	(0.197, 0.238)		0.113	0.200	60	60
NT5DC3_+_104234991.23-P1P2_310	NT5DC3_+_104234991.23-P1P2	NT5DC3	GCAGAGCGCGGGTAGATCCT	-2	rC:dA	0.299	(0.269, 0.328)		0.113	0.225	40	40
NT5DC3_+_104234991.23-P1P2_316	NT5DC3_+_104234991.23-P1P2	NT5DC3	GCAGAGCGCGGGTAGATCTA	-1	rA:dA	0.219	(0.190, 0.248)		0.105	0.182	40	60
NT5DC3_+_104234991.23-P1P2_319	NT5DC3_+_104234991.23-P1P2	NT5DC3	GCAGAGCGCGGGTAGATCTG	-1	rG:dA	0.279	(0.252, 0.306)		0.105	0.200	40	50
NT5DC3_+_104234991.23-P1P2_322	NT5DC3_+_104234991.23-P1P2	NT5DC3	GCAGAGCGCGGGTAGATCTC	-1	rC:dA	0.247	(0.212, 0.282)		0.105	0.225	40	40
NT5DC3_-_104234766.23-P1P2	NT5DC3_-_104234766.23-P1P2	NT5DC3	GCTCCCGGTAGCGCTCCCAC			1.000					40	60
NT5DC3_-_104234766.23-P1P2_101	NT5DC3_-_104234766.23-P1P2	NT5DC3	GATCCCGGTAGCGCTCCCAC	-19	rA:dG	1.004	(0.975, 1.033)		0.260	0.164	50	50
NT5DC3_-_104234766.23-P1P2_104	NT5DC3_-_104234766.23-P1P2	NT5DC3	GGTCCCGGTAGCGCTCCCAC	-19	rG:dG	1.009	(0.980, 1.039)		0.260	0.212	40	60
NT5DC3_-_104234766.23-P1P2_109	NT5DC3_-_104234766.23-P1P2	NT5DC3	GTTCCCGGTAGCGCTCCCAC	-19	rU:dG	0.945	(0.913, 0.977)		0.260	0.192	50	60
NT5DC3_-_104234766.23-P1P2_112	NT5DC3_-_104234766.23-P1P2	NT5DC3	GCACCCGGTAGCGCTCCCAC	-18	rA:dA	0.995	(0.969, 1.021)		0.218	0.182	40	60
NT5DC3_-_104234766.23-P1P2_115	NT5DC3_-_104234766.23-P1P2	NT5DC3	GCGCCCGGTAGCGCTCCCAC	-18	rG:dA	1.004	(0.974, 1.034)		0.218	0.200	30	50
NT5DC3_-_104234766.23-P1P2_118	NT5DC3_-_104234766.23-P1P2	NT5DC3	GCCCCCGGTAGCGCTCCCAC	-18	rC:dA	0.995	(0.965, 1.026)		0.218	0.225	40	50
NT5DC3_-_104234766.23-P1P2_125	NT5DC3_-_104234766.23-P1P2	NT5DC3	GCTACCGGTAGCGCTCCCAC	-17	rA:dG	0.939	(0.910, 0.968)		0.274	0.164	40	60
NT5DC3_-_104234766.23-P1P2_128	NT5DC3_-_104234766.23-P1P2	NT5DC3	GCTGCCGGTAGCGCTCCCAC	-17	rG:dG	0.911	(0.876, 0.946)		0.274	0.212	40	50
NT5DC3_-_104234766.23-P1P2_133	NT5DC3_-_104234766.23-P1P2	NT5DC3	GCTTCCGGTAGCGCTCCCAC	-17	rU:dG	0.887	(0.857, 0.918)		0.274	0.192	30	60
NT5DC3_-_104234766.23-P1P2_137	NT5DC3_-_104234766.23-P1P2	NT5DC3	GCTCACGGTAGCGCTCCCAC	-16	rA:dG	0.785	(0.754, 0.817)		0.261	0.164	40	50
NT5DC3_-_104234766.23-P1P2_140	NT5DC3_-_104234766.23-P1P2	NT5DC3	GCTCGCGGTAGCGCTCCCAC	-16	rG:dG	0.821	(0.787, 0.856)		0.261	0.212	30	60
NT5DC3_-_104234766.23-P1P2_145	NT5DC3_-_104234766.23-P1P2	NT5DC3	GCTCTCGGTAGCGCTCCCAC	-16	rU:dG	0.842	(0.811, 0.874)		0.261	0.192	40	60
NT5DC3_-_104234766.23-P1P2_149	NT5DC3_-_104234766.23-P1P2	NT5DC3	GCTCCAGGTAGCGCTCCCAC	-15	rA:dG	0.686	(0.653, 0.719)		0.223	0.164	40	50
NT5DC3_-_104234766.23-P1P2_152	NT5DC3_-_104234766.23-P1P2	NT5DC3	GCTCCGGGTAGCGCTCCCAC	-15	rG:dG	0.746	(0.719, 0.773)		0.223	0.212	30	50
NT5DC3_-_104234766.23-P1P2_157	NT5DC3_-_104234766.23-P1P2	NT5DC3	GCTCCTGGTAGCGCTCCCAC	-15	rU:dG	0.832	(0.805, 0.860)		0.223	0.192	40	50
NT5DC3_-_104234766.23-P1P2_162	NT5DC3_-_104234766.23-P1P2	NT5DC3	GCTCCCAGTAGCGCTCCCAC	-14	rA:dC	0.644	(0.601, 0.687)		0.256	0.201	40	50
NT5DC3_-_104234766.23-P1P2_167	NT5DC3_-_104234766.23-P1P2	NT5DC3	GCTCCCCGTAGCGCTCCCAC	-14	rC:dC	0.552	(0.499, 0.605)		0.256	0.165	40	50
NT5DC3_-_104234766.23-P1P2_170	NT5DC3_-_104234766.23-P1P2	NT5DC3	GCTCCCTGTAGCGCTCCCAC	-14	rU:dC	0.597	(0.553, 0.641)		0.256	0.165	30	60
NT5DC3_-_104234766.23-P1P2_174	NT5DC3_-_104234766.23-P1P2	NT5DC3	GCTCCCGATAGCGCTCCCAC	-13	rA:dC	0.564	(0.524, 0.604)		0.259	0.201	40	50
NT5DC3_-_104234766.23-P1P2_179	NT5DC3_-_104234766.23-P1P2	NT5DC3	GCTCCCGCTAGCGCTCCCAC	-13	rC:dC	0.384	(0.343, 0.424)		0.259	0.165	30	50
NT5DC3_-_104234766.23-P1P2_182	NT5DC3_-_104234766.23-P1P2	NT5DC3	GCTCCCGTTAGCGCTCCCAC	-13	rU:dC	0.510	(0.470, 0.550)		0.259	0.165	40	60
NT5DC3_-_104234766.23-P1P2_184	NT5DC3_-_104234766.23-P1P2	NT5DC3	GCTCCCGGAAGCGCTCCCAC	-12	rA:dA	0.661	(0.620, 0.702)		0.259	0.182	40	40
NT5DC3_-_104234766.23-P1P2_187	NT5DC3_-_104234766.23-P1P2	NT5DC3	GCTCCCGGGAGCGCTCCCAC	-12	rG:dA	0.784	(0.751, 0.816)		0.259	0.200	40	50
NT5DC3_-_104234766.23-P1P2_190	NT5DC3_-_104234766.23-P1P2	NT5DC3	GCTCCCGGCAGCGCTCCCAC	-12	rC:dA	0.648	(0.611, 0.686)		0.259	0.225	40	40
NT5DC3_-_104234766.23-P1P2_201	NT5DC3_-_104234766.23-P1P2	NT5DC3	GCTCCCGGTGGCGCTCCCAC	-11	rG:dT	0.835	(0.809, 0.862)		0.242	0.235	40	40
NT5DC3_-_104234766.23-P1P2_204	NT5DC3_-_104234766.23-P1P2	NT5DC3	GCTCCCGGTCGCGCTCCCAC	-11	rC:dT	0.363	(0.318, 0.407)		0.242	0.209	40	50
NT5DC3_-_104234766.23-P1P2_207	NT5DC3_-_104234766.23-P1P2	NT5DC3	GCTCCCGGTTGCGCTCCCAC	-11	rU:dT	0.411	(0.372, 0.450)		0.242	0.186	20	50
NT5DC3_-_104234766.23-P1P2_210	NT5DC3_-_104234766.23-P1P2	NT5DC3	GCTCCCGGTAACGCTCCCAC	-10	rA:dC	0.207	(0.180, 0.234)		0.204	0.201	40	50
NT5DC3_-_104234766.23-P1P2_215	NT5DC3_-_104234766.23-P1P2	NT5DC3	GCTCCCGGTACCGCTCCCAC	-10	rC:dC	0.097	(0.079, 0.116)		0.204	0.165	30	50
NT5DC3_-_104234766.23-P1P2_218	NT5DC3_-_104234766.23-P1P2	NT5DC3	GCTCCCGGTATCGCTCCCAC	-10	rU:dC	0.096	(0.076, 0.116)		0.204	0.165	30	60
NT5DC3_-_104234766.23-P1P2_221	NT5DC3_-_104234766.23-P1P2	NT5DC3	GCTCCCGGTAGAGCTCCCAC	-9	rA:dG	0.192	(0.164, 0.221)		0.191	0.164	30	50
NT5DC3_-_104234766.23-P1P2_224	NT5DC3_-_104234766.23-P1P2	NT5DC3	GCTCCCGGTAGGGCTCCCAC	-9	rG:dG	0.544	(0.516, 0.572)		0.191	0.212	30	40
NT5DC3_-_104234766.23-P1P2_229	NT5DC3_-_104234766.23-P1P2	NT5DC3	GCTCCCGGTAGTGCTCCCAC	-9	rU:dG	0.638	(0.606, 0.670)		0.191	0.192	40	50
NT5DC3_-_104234766.23-P1P2_234	NT5DC3_-_104234766.23-P1P2	NT5DC3	GCTCCCGGTAGCACTCCCAC	-8	rA:dC	0.142	(0.119, 0.165)		0.181	0.201	30	40
NT5DC3_-_104234766.23-P1P2_239	NT5DC3_-_104234766.23-P1P2	NT5DC3	GCTCCCGGTAGCCCTCCCAC	-8	rC:dC	0.130	(0.112, 0.147)		0.181	0.165	30	50
NT5DC3_-_104234766.23-P1P2_242	NT5DC3_-_104234766.23-P1P2	NT5DC3	GCTCCCGGTAGCTCTCCCAC	-8	rU:dC	0.071	(0.056, 0.086)		0.181	0.165	30	40
NT5DC3_-_104234766.23-P1P2_245	NT5DC3_-_104234766.23-P1P2	NT5DC3	GCTCCCGGTAGCGATCCCAC	-7	rA:dG	0.062	(0.047, 0.078)		0.120	0.164	40	50
NT5DC3_-_104234766.23-P1P2_248	NT5DC3_-_104234766.23-P1P2	NT5DC3	GCTCCCGGTAGCGGTCCCAC	-7	rG:dG	0.122	(0.105, 0.139)		0.120	0.212	40	40
NT5DC3_-_104234766.23-P1P2_253	NT5DC3_-_104234766.23-P1P2	NT5DC3	GCTCCCGGTAGCGTTCCCAC	-7	rU:dG	0.128	(0.103, 0.152)		0.120	0.192	30	60
NT5DC3_-_104234766.23-P1P2_256	NT5DC3_-_104234766.23-P1P2	NT5DC3	GCTCCCGGTAGCGCACCCAC	-6	rA:dA	0.145	(0.121, 0.168)		0.139	0.182	40	50
NT5DC3_-_104234766.23-P1P2_259	NT5DC3_-_104234766.23-P1P2	NT5DC3	GCTCCCGGTAGCGCGCCCAC	-6	rG:dA	0.093	(0.079, 0.108)		0.139	0.200	40	40
NT5DC3_-_104234766.23-P1P2_262	NT5DC3_-_104234766.23-P1P2	NT5DC3	GCTCCCGGTAGCGCCCCCAC	-6	rC:dA	0.286	(0.258, 0.314)		0.139	0.225	40	50
NT5DC3_-_104234766.23-P1P2_269	NT5DC3_-_104234766.23-P1P2	NT5DC3	GCTCCCGGTAGCGCTACCAC	-5	rA:dG	0.059	(0.042, 0.077)		0.130	0.164	40	60
NT5DC3_-_104234766.23-P1P2_272	NT5DC3_-_104234766.23-P1P2	NT5DC3	GCTCCCGGTAGCGCTGCCAC	-5	rG:dG	0.069	(0.051, 0.086)		0.130	0.212	30	60
NT5DC3_-_104234766.23-P1P2_277	NT5DC3_-_104234766.23-P1P2	NT5DC3	GCTCCCGGTAGCGCTTCCAC	-5	rU:dG	0.097	(0.078, 0.117)		0.130	0.192	30	30
NT5DC3_-_104234766.23-P1P2_281	NT5DC3_-_104234766.23-P1P2	NT5DC3	GCTCCCGGTAGCGCTCACAC	-4	rA:dG	0.115	(0.084, 0.145)		0.147	0.164	30	60
NT5DC3_-_104234766.23-P1P2_284	NT5DC3_-_104234766.23-P1P2	NT5DC3	GCTCCCGGTAGCGCTCGCAC	-4	rG:dG	0.176	(0.149, 0.203)		0.147	0.212	50	50
NT5DC3_-_104234766.23-P1P2_289	NT5DC3_-_104234766.23-P1P2	NT5DC3	GCTCCCGGTAGCGCTCTCAC	-4	rU:dG	0.188	(0.155, 0.221)		0.147	0.192	40	50
NT5DC3_-_104234766.23-P1P2_293	NT5DC3_-_104234766.23-P1P2	NT5DC3	GCTCCCGGTAGCGCTCCAAC	-3	rA:dG	0.054	(0.037, 0.071)		0.116	0.164	40	50
NT5DC3_-_104234766.23-P1P2_296	NT5DC3_-_104234766.23-P1P2	NT5DC3	GCTCCCGGTAGCGCTCCGAC	-3	rG:dG	0.110	(0.092, 0.127)		0.116	0.212	50	60
NT5DC3_-_104234766.23-P1P2_301	NT5DC3_-_104234766.23-P1P2	NT5DC3	GCTCCCGGTAGCGCTCCTAC	-3	rU:dG	0.123	(0.104, 0.142)		0.116	0.192	40	50
NT5DC3_-_104234766.23-P1P2_309	NT5DC3_-_104234766.23-P1P2	NT5DC3	GCTCCCGGTAGCGCTCCCGC	-2	rG:dT	0.411	(0.381, 0.441)		0.113	0.235	40	40
NT5DC3_-_104234766.23-P1P2_312	NT5DC3_-_104234766.23-P1P2	NT5DC3	GCTCCCGGTAGCGCTCCCCC	-2	rC:dT	0.150	(0.132, 0.169)		0.113	0.209	40	40
NT5DC3_-_104234766.23-P1P2_315	NT5DC3_-_104234766.23-P1P2	NT5DC3	GCTCCCGGTAGCGCTCCCTC	-2	rU:dT	0.148	(0.127, 0.169)		0.113	0.186	40	40
NT5DC3_-_104234766.23-P1P2_317	NT5DC3_-_104234766.23-P1P2	NT5DC3	GCTCCCGGTAGCGCTCCCAA	-1	rA:dG	0.070	(0.055, 0.085)		0.105	0.164	30	50
NT5DC3_-_104234766.23-P1P2_320	NT5DC3_-_104234766.23-P1P2	NT5DC3	GCTCCCGGTAGCGCTCCCAG	-1	rG:dG	0.128	(0.116, 0.140)		0.105	0.212	30	30
NT5DC3_-_104234766.23-P1P2_325	NT5DC3_-_104234766.23-P1P2	NT5DC3	GCTCCCGGTAGCGCTCCCAT	-1	rU:dG	0.110	(0.094, 0.127)		0.105	0.192	40	40
NT5DC3_-_104234810.23-P1P2	NT5DC3_-_104234810.23-P1P2	NT5DC3	GTCCCGGGTGCAGTGCACAA			1.000					30	40
NT5DC3_-_104234810.23-P1P2_100	NT5DC3_-_104234810.23-P1P2	NT5DC3	GACCCGGGTGCAGTGCACAA	-19	rA:dA	0.774	(0.731, 0.817)		0.260	0.182	30	40
NT5DC3_-_104234810.23-P1P2_103	NT5DC3_-_104234810.23-P1P2	NT5DC3	GGCCCGGGTGCAGTGCACAA	-19	rG:dA	0.803	(0.763, 0.843)		0.260	0.200	30	40
NT5DC3_-_104234810.23-P1P2_106	NT5DC3_-_104234810.23-P1P2	NT5DC3	GCCCCGGGTGCAGTGCACAA	-19	rC:dA	0.692	(0.652, 0.732)		0.260	0.225	30	30
NT5DC3_-_104234810.23-P1P2_113	NT5DC3_-_104234810.23-P1P2	NT5DC3	GTACCGGGTGCAGTGCACAA	-18	rA:dG	0.765	(0.727, 0.802)		0.218	0.164	20	40
NT5DC3_-_104234810.23-P1P2_116	NT5DC3_-_104234810.23-P1P2	NT5DC3	GTGCCGGGTGCAGTGCACAA	-18	rG:dG	0.769	(0.731, 0.807)		0.218	0.212	30	40
NT5DC3_-_104234810.23-P1P2_121	NT5DC3_-_104234810.23-P1P2	NT5DC3	GTTCCGGGTGCAGTGCACAA	-18	rU:dG	0.697	(0.663, 0.730)		0.218	0.192	30	30
NT5DC3_-_104234810.23-P1P2_125	NT5DC3_-_104234810.23-P1P2	NT5DC3	GTCACGGGTGCAGTGCACAA	-17	rA:dG	0.626	(0.581, 0.671)		0.274	0.164	30	50
NT5DC3_-_104234810.23-P1P2_128	NT5DC3_-_104234810.23-P1P2	NT5DC3	GTCGCGGGTGCAGTGCACAA	-17	rG:dG	0.646	(0.607, 0.685)		0.274	0.212	30	50
NT5DC3_-_104234810.23-P1P2_133	NT5DC3_-_104234810.23-P1P2	NT5DC3	GTCTCGGGTGCAGTGCACAA	-17	rU:dG	0.627	(0.578, 0.675)		0.274	0.192	40	50
NT5DC3_-_104234810.23-P1P2_137	NT5DC3_-_104234810.23-P1P2	NT5DC3	GTCCAGGGTGCAGTGCACAA	-16	rA:dG	0.531	(0.484, 0.579)		0.261	0.164	20	40
NT5DC3_-_104234810.23-P1P2_140	NT5DC3_-_104234810.23-P1P2	NT5DC3	GTCCGGGGTGCAGTGCACAA	-16	rG:dG	0.584	(0.543, 0.625)		0.261	0.212	30	50
NT5DC3_-_104234810.23-P1P2_145	NT5DC3_-_104234810.23-P1P2	NT5DC3	GTCCTGGGTGCAGTGCACAA	-16	rU:dG	0.625	(0.573, 0.676)		0.261	0.192	30	40
NT5DC3_-_104234810.23-P1P2_150	NT5DC3_-_104234810.23-P1P2	NT5DC3	GTCCCAGGTGCAGTGCACAA	-15	rA:dC	0.526	(0.474, 0.578)		0.223	0.201	20	30
NT5DC3_-_104234810.23-P1P2_155	NT5DC3_-_104234810.23-P1P2	NT5DC3	GTCCCCGGTGCAGTGCACAA	-15	rC:dC	0.501	(0.445, 0.556)		0.223	0.165	30	40
NT5DC3_-_104234810.23-P1P2_158	NT5DC3_-_104234810.23-P1P2	NT5DC3	GTCCCTGGTGCAGTGCACAA	-15	rU:dC	0.482	(0.433, 0.531)		0.223	0.165	30	40
NT5DC3_-_104234810.23-P1P2_162	NT5DC3_-_104234810.23-P1P2	NT5DC3	GTCCCGAGTGCAGTGCACAA	-14	rA:dC	0.467	(0.420, 0.514)		0.256	0.201	30	30
NT5DC3_-_104234810.23-P1P2_167	NT5DC3_-_104234810.23-P1P2	NT5DC3	GTCCCGCGTGCAGTGCACAA	-14	rC:dC	0.374	(0.324, 0.424)		0.256	0.165	20	40
NT5DC3_-_104234810.23-P1P2_170	NT5DC3_-_104234810.23-P1P2	NT5DC3	GTCCCGTGTGCAGTGCACAA	-14	rU:dC	0.430	(0.377, 0.484)		0.256	0.165	20	40
NT5DC3_-_104234810.23-P1P2_174	NT5DC3_-_104234810.23-P1P2	NT5DC3	GTCCCGGATGCAGTGCACAA	-13	rA:dC	0.439	(0.394, 0.483)		0.259	0.201	30	50
NT5DC3_-_104234810.23-P1P2_179	NT5DC3_-_104234810.23-P1P2	NT5DC3	GTCCCGGCTGCAGTGCACAA	-13	rC:dC	0.271	(0.232, 0.310)		0.259	0.165	20	40
NT5DC3_-_104234810.23-P1P2_182	NT5DC3_-_104234810.23-P1P2	NT5DC3	GTCCCGGTTGCAGTGCACAA	-13	rU:dC	0.409	(0.363, 0.456)		0.259	0.165	30	50
NT5DC3_-_104234810.23-P1P2_184	NT5DC3_-_104234810.23-P1P2	NT5DC3	GTCCCGGGAGCAGTGCACAA	-12	rA:dA	0.550	(0.502, 0.598)		0.259	0.182	20	30
NT5DC3_-_104234810.23-P1P2_187	NT5DC3_-_104234810.23-P1P2	NT5DC3	GTCCCGGGGGCAGTGCACAA	-12	rG:dA	0.707	(0.674, 0.740)		0.259	0.200	20	50
NT5DC3_-_104234810.23-P1P2_190	NT5DC3_-_104234810.23-P1P2	NT5DC3	GTCCCGGGCGCAGTGCACAA	-12	rC:dA	0.468	(0.419, 0.518)		0.259	0.225	30	50
NT5DC3_-_104234810.23-P1P2_198	NT5DC3_-_104234810.23-P1P2	NT5DC3	GTCCCGGGTACAGTGCACAA	-11	rA:dC	0.208	(0.172, 0.245)		0.242	0.201	30	50
NT5DC3_-_104234810.23-P1P2_203	NT5DC3_-_104234810.23-P1P2	NT5DC3	GTCCCGGGTCCAGTGCACAA	-11	rC:dC	0.053	(0.036, 0.071)		0.242	0.165	30	60
NT5DC3_-_104234810.23-P1P2_206	NT5DC3_-_104234810.23-P1P2	NT5DC3	GTCCCGGGTTCAGTGCACAA	-11	rU:dC	0.080	(0.059, 0.101)		0.242	0.165	20	50
NT5DC3_-_104234810.23-P1P2_209	NT5DC3_-_104234810.23-P1P2	NT5DC3	GTCCCGGGTGAAGTGCACAA	-10	rA:dG	0.178	(0.148, 0.207)		0.204	0.164	40	50
NT5DC3_-_104234810.23-P1P2_212	NT5DC3_-_104234810.23-P1P2	NT5DC3	GTCCCGGGTGGAGTGCACAA	-10	rG:dG	0.455	(0.421, 0.489)		0.204	0.212	30	60
NT5DC3_-_104234810.23-P1P2_217	NT5DC3_-_104234810.23-P1P2	NT5DC3	GTCCCGGGTGTAGTGCACAA	-10	rU:dG	0.518	(0.479, 0.557)		0.204	0.192	20	50
NT5DC3_-_104234810.23-P1P2_225	NT5DC3_-_104234810.23-P1P2	NT5DC3	GTCCCGGGTGCGGTGCACAA	-9	rG:dT	0.656	(0.632, 0.681)		0.191	0.235	50	50
NT5DC3_-_104234810.23-P1P2_228	NT5DC3_-_104234810.23-P1P2	NT5DC3	GTCCCGGGTGCCGTGCACAA	-9	rC:dT	0.199	(0.169, 0.230)		0.191	0.209	40	60
NT5DC3_-_104234810.23-P1P2_231	NT5DC3_-_104234810.23-P1P2	NT5DC3	GTCCCGGGTGCTGTGCACAA	-9	rU:dT	0.211	(0.180, 0.241)		0.191	0.186	30	50
NT5DC3_-_104234810.23-P1P2_234	NT5DC3_-_104234810.23-P1P2	NT5DC3	GTCCCGGGTGCAATGCACAA	-8	rA:dC	0.052	(0.034, 0.070)		0.181	0.201	30	50
NT5DC3_-_104234810.23-P1P2_239	NT5DC3_-_104234810.23-P1P2	NT5DC3	GTCCCGGGTGCACTGCACAA	-8	rC:dC	0.024	(0.012, 0.035)		0.181	0.165	30	40
NT5DC3_-_104234810.23-P1P2_242	NT5DC3_-_104234810.23-P1P2	NT5DC3	GTCCCGGGTGCATTGCACAA	-8	rU:dC	0.016	(0.003, 0.028)		0.181	0.165	40	60
NT5DC3_-_104234810.23-P1P2_244	NT5DC3_-_104234810.23-P1P2	NT5DC3	GTCCCGGGTGCAGAGCACAA	-7	rA:dA	0.108	(0.088, 0.128)		0.120	0.182	20	30
NT5DC3_-_104234810.23-P1P2_247	NT5DC3_-_104234810.23-P1P2	NT5DC3	GTCCCGGGTGCAGGGCACAA	-7	rG:dA	0.164	(0.149, 0.179)		0.120	0.200	30	40
NT5DC3_-_104234810.23-P1P2_250	NT5DC3_-_104234810.23-P1P2	NT5DC3	GTCCCGGGTGCAGCGCACAA	-7	rC:dA	0.144	(0.126, 0.163)		0.120	0.225	40	50
NT5DC3_-_104234810.23-P1P2_258	NT5DC3_-_104234810.23-P1P2	NT5DC3	GTCCCGGGTGCAGTACACAA	-6	rA:dC	0.147	(0.124, 0.171)		0.139	0.201	20	50
NT5DC3_-_104234810.23-P1P2_263	NT5DC3_-_104234810.23-P1P2	NT5DC3	GTCCCGGGTGCAGTCCACAA	-6	rC:dC	0.046	(0.034, 0.059)		0.139	0.165	30	50
NT5DC3_-_104234810.23-P1P2_266	NT5DC3_-_104234810.23-P1P2	NT5DC3	GTCCCGGGTGCAGTTCACAA	-6	rU:dC	0.037	(0.023, 0.052)		0.139	0.165	30	40
NT5DC3_-_104234810.23-P1P2_269	NT5DC3_-_104234810.23-P1P2	NT5DC3	GTCCCGGGTGCAGTGAACAA	-5	rA:dG	0.045	(0.027, 0.064)		0.130	0.164	20	30
NT5DC3_-_104234810.23-P1P2_272	NT5DC3_-_104234810.23-P1P2	NT5DC3	GTCCCGGGTGCAGTGGACAA	-5	rG:dG	0.095	(0.078, 0.111)		0.130	0.212	30	40
NT5DC3_-_104234810.23-P1P2_277	NT5DC3_-_104234810.23-P1P2	NT5DC3	GTCCCGGGTGCAGTGTACAA	-5	rU:dG	0.084	(0.067, 0.101)		0.130	0.192	40	50
NT5DC3_-_104234810.23-P1P2_285	NT5DC3_-_104234810.23-P1P2	NT5DC3	GTCCCGGGTGCAGTGCGCAA	-4	rG:dT	0.406	(0.379, 0.434)		0.147	0.235	40	50
NT5DC3_-_104234810.23-P1P2_288	NT5DC3_-_104234810.23-P1P2	NT5DC3	GTCCCGGGTGCAGTGCCCAA	-4	rC:dT	0.095	(0.075, 0.115)		0.147	0.209	30	40
NT5DC3_-_104234810.23-P1P2_291	NT5DC3_-_104234810.23-P1P2	NT5DC3	GTCCCGGGTGCAGTGCTCAA	-4	rU:dT	0.091	(0.070, 0.111)		0.147	0.186	30	40
NT5DC3_-_104234810.23-P1P2_293	NT5DC3_-_104234810.23-P1P2	NT5DC3	GTCCCGGGTGCAGTGCAAAA	-3	rA:dG	0.010	(-0.005, 0.025)		0.116	0.164	30	50
NT5DC3_-_104234810.23-P1P2_296	NT5DC3_-_104234810.23-P1P2	NT5DC3	GTCCCGGGTGCAGTGCAGAA	-3	rG:dG	0.091	(0.074, 0.107)		0.116	0.212	30	40
NT5DC3_-_104234810.23-P1P2_301	NT5DC3_-_104234810.23-P1P2	NT5DC3	GTCCCGGGTGCAGTGCATAA	-3	rU:dG	0.059	(0.043, 0.074)		0.116	0.192	40	50
NT5DC3_-_104234810.23-P1P2_309	NT5DC3_-_104234810.23-P1P2	NT5DC3	GTCCCGGGTGCAGTGCACGA	-2	rG:dT	0.335	(0.306, 0.364)		0.113	0.235	30	30
NT5DC3_-_104234810.23-P1P2_312	NT5DC3_-_104234810.23-P1P2	NT5DC3	GTCCCGGGTGCAGTGCACCA	-2	rC:dT	0.084	(0.064, 0.104)		0.113	0.209	30	50
NT5DC3_-_104234810.23-P1P2_315	NT5DC3_-_104234810.23-P1P2	NT5DC3	GTCCCGGGTGCAGTGCACTA	-2	rU:dT	0.064	(0.048, 0.081)		0.113	0.186	30	50
NT5DC3_-_104234810.23-P1P2_321	NT5DC3_-_104234810.23-P1P2	NT5DC3	GTCCCGGGTGCAGTGCACAG	-1	rG:dT	0.281	(0.257, 0.305)		0.105	0.235	30	40
NT5DC3_-_104234810.23-P1P2_324	NT5DC3_-_104234810.23-P1P2	NT5DC3	GTCCCGGGTGCAGTGCACAC	-1	rC:dT	0.043	(0.026, 0.059)		0.105	0.209	30	50
NT5DC3_-_104234810.23-P1P2_327	NT5DC3_-_104234810.23-P1P2	NT5DC3	GTCCCGGGTGCAGTGCACAT	-1	rU:dT	0.056	(0.042, 0.070)		0.105	0.186	30	40
NT5DC4_+_113483650.23-P1P2	NT5DC4_+_113483650.23-P1P2	NT5DC4	GTGAGACTCTGCCCAGACTG			1.000					30	50
NT5DC4_+_113483650.23-P1P2_100	NT5DC4_+_113483650.23-P1P2	NT5DC4	GAGAGACTCTGCCCAGACTG	-19	rA:dA	0.770	(0.741, 0.800)		0.260	0.182	30	50
NT5DC4_+_113483650.23-P1P2_103	NT5DC4_+_113483650.23-P1P2	NT5DC4	GGGAGACTCTGCCCAGACTG	-19	rG:dA	0.789	(0.756, 0.822)		0.260	0.200	30	40
NT5DC4_+_113483650.23-P1P2_106	NT5DC4_+_113483650.23-P1P2	NT5DC4	GCGAGACTCTGCCCAGACTG	-19	rC:dA	0.698	(0.663, 0.734)		0.260	0.225	40	40
NT5DC4_+_113483650.23-P1P2_114	NT5DC4_+_113483650.23-P1P2	NT5DC4	GTAAGACTCTGCCCAGACTG	-18	rA:dC	0.619	(0.584, 0.655)		0.218	0.201	30	50
NT5DC4_+_113483650.23-P1P2_119	NT5DC4_+_113483650.23-P1P2	NT5DC4	GTCAGACTCTGCCCAGACTG	-18	rC:dC	0.651	(0.622, 0.681)		0.218	0.165	20	40
NT5DC4_+_113483650.23-P1P2_122	NT5DC4_+_113483650.23-P1P2	NT5DC4	GTTAGACTCTGCCCAGACTG	-18	rU:dC	0.612	(0.582, 0.643)		0.218	0.165	30	50
NT5DC4_+_113483650.23-P1P2_129	NT5DC4_+_113483650.23-P1P2	NT5DC4	GTGGGACTCTGCCCAGACTG	-17	rG:dT	0.839	(0.809, 0.870)		0.274	0.235	20	40
NT5DC4_+_113483650.23-P1P2_132	NT5DC4_+_113483650.23-P1P2	NT5DC4	GTGCGACTCTGCCCAGACTG	-17	rC:dT	0.627	(0.596, 0.657)		0.274	0.209	30	40
NT5DC4_+_113483650.23-P1P2_135	NT5DC4_+_113483650.23-P1P2	NT5DC4	GTGTGACTCTGCCCAGACTG	-17	rU:dT	0.614	(0.583, 0.644)		0.274	0.186	30	40
NT5DC4_+_113483650.23-P1P2_138	NT5DC4_+_113483650.23-P1P2	NT5DC4	GTGAAACTCTGCCCAGACTG	-16	rA:dC	0.419	(0.387, 0.450)		0.261	0.201	20	50
NT5DC4_+_113483650.23-P1P2_143	NT5DC4_+_113483650.23-P1P2	NT5DC4	GTGACACTCTGCCCAGACTG	-16	rC:dC	0.404	(0.374, 0.435)		0.261	0.165	30	50
NT5DC4_+_113483650.23-P1P2_146	NT5DC4_+_113483650.23-P1P2	NT5DC4	GTGATACTCTGCCCAGACTG	-16	rU:dC	0.369	(0.342, 0.395)		0.261	0.165	30	60
NT5DC4_+_113483650.23-P1P2_153	NT5DC4_+_113483650.23-P1P2	NT5DC4	GTGAGGCTCTGCCCAGACTG	-15	rG:dT	0.860	(0.824, 0.895)		0.223	0.235	30	40
NT5DC4_+_113483650.23-P1P2_156	NT5DC4_+_113483650.23-P1P2	NT5DC4	GTGAGCCTCTGCCCAGACTG	-15	rC:dT	0.631	(0.601, 0.661)		0.223	0.209	20	40
NT5DC4_+_113483650.23-P1P2_159	NT5DC4_+_113483650.23-P1P2	NT5DC4	GTGAGTCTCTGCCCAGACTG	-15	rU:dT	0.597	(0.563, 0.631)		0.223	0.186	20	50
NT5DC4_+_113483650.23-P1P2_161	NT5DC4_+_113483650.23-P1P2	NT5DC4	GTGAGAATCTGCCCAGACTG	-14	rA:dG	0.415	(0.388, 0.442)		0.256	0.164	30	40
NT5DC4_+_113483650.23-P1P2_164	NT5DC4_+_113483650.23-P1P2	NT5DC4	GTGAGAGTCTGCCCAGACTG	-14	rG:dG	0.568	(0.533, 0.602)		0.256	0.212	30	40
NT5DC4_+_113483650.23-P1P2_169	NT5DC4_+_113483650.23-P1P2	NT5DC4	GTGAGATTCTGCCCAGACTG	-14	rU:dG	0.563	(0.527, 0.598)		0.256	0.192	20	40
NT5DC4_+_113483650.23-P1P2_172	NT5DC4_+_113483650.23-P1P2	NT5DC4	GTGAGACACTGCCCAGACTG	-13	rA:dA	0.549	(0.513, 0.585)		0.259	0.182	20	50
NT5DC4_+_113483650.23-P1P2_175	NT5DC4_+_113483650.23-P1P2	NT5DC4	GTGAGACGCTGCCCAGACTG	-13	rG:dA	0.625	(0.592, 0.659)		0.259	0.200	30	40
NT5DC4_+_113483650.23-P1P2_178	NT5DC4_+_113483650.23-P1P2	NT5DC4	GTGAGACCCTGCCCAGACTG	-13	rC:dA	0.492	(0.453, 0.532)		0.259	0.225	20	50
NT5DC4_+_113483650.23-P1P2_185	NT5DC4_+_113483650.23-P1P2	NT5DC4	GTGAGACTATGCCCAGACTG	-12	rA:dG	0.347	(0.318, 0.376)		0.259	0.164	20	50
NT5DC4_+_113483650.23-P1P2_188	NT5DC4_+_113483650.23-P1P2	NT5DC4	GTGAGACTGTGCCCAGACTG	-12	rG:dG	0.505	(0.472, 0.538)		0.259	0.212	20	40
NT5DC4_+_113483650.23-P1P2_193	NT5DC4_+_113483650.23-P1P2	NT5DC4	GTGAGACTTTGCCCAGACTG	-12	rU:dG	0.498	(0.468, 0.528)		0.259	0.192	30	30
NT5DC4_+_113483650.23-P1P2_196	NT5DC4_+_113483650.23-P1P2	NT5DC4	GTGAGACTCAGCCCAGACTG	-11	rA:dA	0.381	(0.347, 0.416)		0.242	0.182	20	30
NT5DC4_+_113483650.23-P1P2_199	NT5DC4_+_113483650.23-P1P2	NT5DC4	GTGAGACTCGGCCCAGACTG	-11	rG:dA	0.532	(0.506, 0.558)		0.242	0.200	30	50
NT5DC4_+_113483650.23-P1P2_202	NT5DC4_+_113483650.23-P1P2	NT5DC4	GTGAGACTCCGCCCAGACTG	-11	rC:dA	0.371	(0.341, 0.402)		0.242	0.225	30	40
NT5DC4_+_113483650.23-P1P2_210	NT5DC4_+_113483650.23-P1P2	NT5DC4	GTGAGACTCTACCCAGACTG	-10	rA:dC	0.187	(0.168, 0.205)		0.204	0.201	30	50
NT5DC4_+_113483650.23-P1P2_215	NT5DC4_+_113483650.23-P1P2	NT5DC4	GTGAGACTCTCCCCAGACTG	-10	rC:dC	0.107	(0.093, 0.121)		0.204	0.165	30	50
NT5DC4_+_113483650.23-P1P2_218	NT5DC4_+_113483650.23-P1P2	NT5DC4	GTGAGACTCTTCCCAGACTG	-10	rU:dC	0.106	(0.092, 0.119)		0.204	0.165	30	50
NT5DC4_+_113483650.23-P1P2_221	NT5DC4_+_113483650.23-P1P2	NT5DC4	GTGAGACTCTGACCAGACTG	-9	rA:dG	0.120	(0.099, 0.141)		0.191	0.164	30	40
NT5DC4_+_113483650.23-P1P2_224	NT5DC4_+_113483650.23-P1P2	NT5DC4	GTGAGACTCTGGCCAGACTG	-9	rG:dG	0.341	(0.312, 0.371)		0.191	0.212	20	30
NT5DC4_+_113483650.23-P1P2_229	NT5DC4_+_113483650.23-P1P2	NT5DC4	GTGAGACTCTGTCCAGACTG	-9	rU:dG	0.512	(0.479, 0.544)		0.191	0.192	30	40
NT5DC4_+_113483650.23-P1P2_233	NT5DC4_+_113483650.23-P1P2	NT5DC4	GTGAGACTCTGCACAGACTG	-8	rA:dG	0.038	(0.024, 0.051)		0.181	0.164	20	40
NT5DC4_+_113483650.23-P1P2_236	NT5DC4_+_113483650.23-P1P2	NT5DC4	GTGAGACTCTGCGCAGACTG	-8	rG:dG	0.132	(0.108, 0.155)		0.181	0.212	30	50
NT5DC4_+_113483650.23-P1P2_241	NT5DC4_+_113483650.23-P1P2	NT5DC4	GTGAGACTCTGCTCAGACTG	-8	rU:dG	0.245	(0.214, 0.276)		0.181	0.192	20	40
NT5DC4_+_113483650.23-P1P2_245	NT5DC4_+_113483650.23-P1P2	NT5DC4	GTGAGACTCTGCCAAGACTG	-7	rA:dG	0.031	(0.020, 0.043)		0.120	0.164	30	40
NT5DC4_+_113483650.23-P1P2_248	NT5DC4_+_113483650.23-P1P2	NT5DC4	GTGAGACTCTGCCGAGACTG	-7	rG:dG	0.059	(0.050, 0.068)		0.120	0.212	30	40
NT5DC4_+_113483650.23-P1P2_253	NT5DC4_+_113483650.23-P1P2	NT5DC4	GTGAGACTCTGCCTAGACTG	-7	rU:dG	0.070	(0.058, 0.083)		0.120	0.192	30	50
NT5DC4_+_113483650.23-P1P2_261	NT5DC4_+_113483650.23-P1P2	NT5DC4	GTGAGACTCTGCCCGGACTG	-6	rG:dT	0.237	(0.214, 0.261)		0.139	0.235	30	40
NT5DC4_+_113483650.23-P1P2_264	NT5DC4_+_113483650.23-P1P2	NT5DC4	GTGAGACTCTGCCCCGACTG	-6	rC:dT	0.109	(0.094, 0.124)		0.139	0.209	30	40
NT5DC4_+_113483650.23-P1P2_267	NT5DC4_+_113483650.23-P1P2	NT5DC4	GTGAGACTCTGCCCTGACTG	-6	rU:dT	0.102	(0.085, 0.119)		0.139	0.186	30	30
NT5DC4_+_113483650.23-P1P2_270	NT5DC4_+_113483650.23-P1P2	NT5DC4	GTGAGACTCTGCCCAAACTG	-5	rA:dC	0.068	(0.054, 0.081)		0.130	0.201	30	50
NT5DC4_+_113483650.23-P1P2_275	NT5DC4_+_113483650.23-P1P2	NT5DC4	GTGAGACTCTGCCCACACTG	-5	rC:dC	0.038	(0.026, 0.049)		0.130	0.165	30	40
NT5DC4_+_113483650.23-P1P2_278	NT5DC4_+_113483650.23-P1P2	NT5DC4	GTGAGACTCTGCCCATACTG	-5	rU:dC	0.040	(0.029, 0.051)		0.130	0.165	30	40
NT5DC4_+_113483650.23-P1P2_285	NT5DC4_+_113483650.23-P1P2	NT5DC4	GTGAGACTCTGCCCAGGCTG	-4	rG:dT	0.376	(0.347, 0.404)		0.147	0.235	20	30
NT5DC4_+_113483650.23-P1P2_288	NT5DC4_+_113483650.23-P1P2	NT5DC4	GTGAGACTCTGCCCAGCCTG	-4	rC:dT	0.077	(0.063, 0.091)		0.147	0.209	20	30
NT5DC4_+_113483650.23-P1P2_291	NT5DC4_+_113483650.23-P1P2	NT5DC4	GTGAGACTCTGCCCAGTCTG	-4	rU:dT	0.091	(0.077, 0.105)		0.147	0.186	30	30
NT5DC4_+_113483650.23-P1P2_293	NT5DC4_+_113483650.23-P1P2	NT5DC4	GTGAGACTCTGCCCAGAATG	-3	rA:dG	0.047	(0.035, 0.059)		0.116	0.164	30	30
NT5DC4_+_113483650.23-P1P2_296	NT5DC4_+_113483650.23-P1P2	NT5DC4	GTGAGACTCTGCCCAGAGTG	-3	rG:dG	0.116	(0.102, 0.131)		0.116	0.212	20	30
NT5DC4_+_113483650.23-P1P2_301	NT5DC4_+_113483650.23-P1P2	NT5DC4	GTGAGACTCTGCCCAGATTG	-3	rU:dG	0.092	(0.078, 0.106)		0.116	0.192	40	50
NT5DC4_+_113483650.23-P1P2_304	NT5DC4_+_113483650.23-P1P2	NT5DC4	GTGAGACTCTGCCCAGACAG	-2	rA:dA	0.128	(0.115, 0.140)		0.113	0.182	30	40
NT5DC4_+_113483650.23-P1P2_307	NT5DC4_+_113483650.23-P1P2	NT5DC4	GTGAGACTCTGCCCAGACGG	-2	rG:dA	0.175	(0.160, 0.191)		0.113	0.200	30	50
NT5DC4_+_113483650.23-P1P2_310	NT5DC4_+_113483650.23-P1P2	NT5DC4	GTGAGACTCTGCCCAGACCG	-2	rC:dA	0.159	(0.141, 0.176)		0.113	0.225	30	60
NT5DC4_+_113483650.23-P1P2_318	NT5DC4_+_113483650.23-P1P2	NT5DC4	GTGAGACTCTGCCCAGACTA	-1	rA:dC	0.062	(0.053, 0.071)		0.105	0.201	30	40
NT5DC4_+_113483650.23-P1P2_323	NT5DC4_+_113483650.23-P1P2	NT5DC4	GTGAGACTCTGCCCAGACTC	-1	rC:dC	0.045	(0.036, 0.053)		0.105	0.165	30	40
NT5DC4_+_113483650.23-P1P2_326	NT5DC4_+_113483650.23-P1P2	NT5DC4	GTGAGACTCTGCCCAGACTT	-1	rU:dC	0.044	(0.036, 0.051)		0.105	0.165	30	50
NT5DC4_+_113483796.23-P1P2	NT5DC4_+_113483796.23-P1P2	NT5DC4	GCGCTCTGAAAAGCCACCAG			1.000					30	50
NT5DC4_+_113483796.23-P1P2_101	NT5DC4_+_113483796.23-P1P2	NT5DC4	GAGCTCTGAAAAGCCACCAG	-19	rA:dG	0.938	(0.905, 0.971)		0.260	0.164	30	50
NT5DC4_+_113483796.23-P1P2_104	NT5DC4_+_113483796.23-P1P2	NT5DC4	GGGCTCTGAAAAGCCACCAG	-19	rG:dG	0.938	(0.905, 0.971)		0.260	0.212	40	50
NT5DC4_+_113483796.23-P1P2_109	NT5DC4_+_113483796.23-P1P2	NT5DC4	GTGCTCTGAAAAGCCACCAG	-19	rU:dG	0.860	(0.820, 0.900)		0.260	0.192	30	40
NT5DC4_+_113483796.23-P1P2_114	NT5DC4_+_113483796.23-P1P2	NT5DC4	GCACTCTGAAAAGCCACCAG	-18	rA:dC	0.834	(0.797, 0.871)		0.218	0.201	30	40
NT5DC4_+_113483796.23-P1P2_119	NT5DC4_+_113483796.23-P1P2	NT5DC4	GCCCTCTGAAAAGCCACCAG	-18	rC:dC	0.889	(0.859, 0.918)		0.218	0.165	20	50
NT5DC4_+_113483796.23-P1P2_122	NT5DC4_+_113483796.23-P1P2	NT5DC4	GCTCTCTGAAAAGCCACCAG	-18	rU:dC	0.811	(0.782, 0.840)		0.218	0.165	20	50
NT5DC4_+_113483796.23-P1P2_125	NT5DC4_+_113483796.23-P1P2	NT5DC4	GCGATCTGAAAAGCCACCAG	-17	rA:dG	0.664	(0.619, 0.710)		0.274	0.164	20	40
NT5DC4_+_113483796.23-P1P2_128	NT5DC4_+_113483796.23-P1P2	NT5DC4	GCGGTCTGAAAAGCCACCAG	-17	rG:dG	0.748	(0.706, 0.791)		0.274	0.212	30	50
NT5DC4_+_113483796.23-P1P2_133	NT5DC4_+_113483796.23-P1P2	NT5DC4	GCGTTCTGAAAAGCCACCAG	-17	rU:dG	0.641	(0.596, 0.686)		0.274	0.192	20	50
NT5DC4_+_113483796.23-P1P2_136	NT5DC4_+_113483796.23-P1P2	NT5DC4	GCGCACTGAAAAGCCACCAG	-16	rA:dA	0.727	(0.682, 0.772)		0.261	0.182	30	50
NT5DC4_+_113483796.23-P1P2_139	NT5DC4_+_113483796.23-P1P2	NT5DC4	GCGCGCTGAAAAGCCACCAG	-16	rG:dA	0.787	(0.745, 0.830)		0.261	0.200	40	50
NT5DC4_+_113483796.23-P1P2_142	NT5DC4_+_113483796.23-P1P2	NT5DC4	GCGCCCTGAAAAGCCACCAG	-16	rC:dA	0.811	(0.774, 0.849)		0.261	0.225	30	50
NT5DC4_+_113483796.23-P1P2_149	NT5DC4_+_113483796.23-P1P2	NT5DC4	GCGCTATGAAAAGCCACCAG	-15	rA:dG	0.418	(0.377, 0.458)		0.223	0.164	30	50
NT5DC4_+_113483796.23-P1P2_152	NT5DC4_+_113483796.23-P1P2	NT5DC4	GCGCTGTGAAAAGCCACCAG	-15	rG:dG	0.542	(0.498, 0.587)		0.223	0.212	30	40
NT5DC4_+_113483796.23-P1P2_157	NT5DC4_+_113483796.23-P1P2	NT5DC4	GCGCTTTGAAAAGCCACCAG	-15	rU:dG	0.583	(0.538, 0.628)		0.223	0.192	30	50
NT5DC4_+_113483796.23-P1P2_160	NT5DC4_+_113483796.23-P1P2	NT5DC4	GCGCTCAGAAAAGCCACCAG	-14	rA:dA	0.533	(0.483, 0.584)		0.256	0.182	30	50
NT5DC4_+_113483796.23-P1P2_163	NT5DC4_+_113483796.23-P1P2	NT5DC4	GCGCTCGGAAAAGCCACCAG	-14	rG:dA	0.648	(0.605, 0.691)		0.256	0.200	40	50
NT5DC4_+_113483796.23-P1P2_166	NT5DC4_+_113483796.23-P1P2	NT5DC4	GCGCTCCGAAAAGCCACCAG	-14	rC:dA	0.587	(0.543, 0.632)		0.256	0.225	40	40
NT5DC4_+_113483796.23-P1P2_174	NT5DC4_+_113483796.23-P1P2	NT5DC4	GCGCTCTAAAAAGCCACCAG	-13	rA:dC	0.330	(0.291, 0.368)		0.259	0.201	30	40
NT5DC4_+_113483796.23-P1P2_179	NT5DC4_+_113483796.23-P1P2	NT5DC4	GCGCTCTCAAAAGCCACCAG	-13	rC:dC	0.223	(0.198, 0.247)		0.259	0.165	20	50
NT5DC4_+_113483796.23-P1P2_182	NT5DC4_+_113483796.23-P1P2	NT5DC4	GCGCTCTTAAAAGCCACCAG	-13	rU:dC	0.307	(0.270, 0.343)		0.259	0.165	20	50
NT5DC4_+_113483796.23-P1P2_189	NT5DC4_+_113483796.23-P1P2	NT5DC4	GCGCTCTGGAAAGCCACCAG	-12	rG:dT	0.864	(0.842, 0.886)		0.259	0.235	30	40
NT5DC4_+_113483796.23-P1P2_192	NT5DC4_+_113483796.23-P1P2	NT5DC4	GCGCTCTGCAAAGCCACCAG	-12	rC:dT	0.341	(0.306, 0.377)		0.259	0.209	30	40
NT5DC4_+_113483796.23-P1P2_195	NT5DC4_+_113483796.23-P1P2	NT5DC4	GCGCTCTGTAAAGCCACCAG	-12	rU:dT	0.458	(0.416, 0.500)		0.259	0.186	30	40
NT5DC4_+_113483796.23-P1P2_201	NT5DC4_+_113483796.23-P1P2	NT5DC4	GCGCTCTGAGAAGCCACCAG	-11	rG:dT	0.776	(0.751, 0.802)		0.242	0.235	30	50
NT5DC4_+_113483796.23-P1P2_204	NT5DC4_+_113483796.23-P1P2	NT5DC4	GCGCTCTGACAAGCCACCAG	-11	rC:dT	0.197	(0.167, 0.226)		0.242	0.209	40	40
NT5DC4_+_113483796.23-P1P2_207	NT5DC4_+_113483796.23-P1P2	NT5DC4	GCGCTCTGATAAGCCACCAG	-11	rU:dT	0.279	(0.246, 0.312)		0.242	0.186	30	30
NT5DC4_+_113483796.23-P1P2_213	NT5DC4_+_113483796.23-P1P2	NT5DC4	GCGCTCTGAAGAGCCACCAG	-10	rG:dT	0.748	(0.716, 0.779)		0.204	0.235	40	50
NT5DC4_+_113483796.23-P1P2_216	NT5DC4_+_113483796.23-P1P2	NT5DC4	GCGCTCTGAACAGCCACCAG	-10	rC:dT	0.205	(0.164, 0.246)		0.204	0.209	30	50
NT5DC4_+_113483796.23-P1P2_219	NT5DC4_+_113483796.23-P1P2	NT5DC4	GCGCTCTGAATAGCCACCAG	-10	rU:dT	0.230	(0.194, 0.265)		0.204	0.186	30	40
NT5DC4_+_113483796.23-P1P2_225	NT5DC4_+_113483796.23-P1P2	NT5DC4	GCGCTCTGAAAGGCCACCAG	-9	rG:dT	0.697	(0.668, 0.726)		0.191	0.235	30	30
NT5DC4_+_113483796.23-P1P2_228	NT5DC4_+_113483796.23-P1P2	NT5DC4	GCGCTCTGAAACGCCACCAG	-9	rC:dT	0.140	(0.114, 0.167)		0.191	0.209	30	50
NT5DC4_+_113483796.23-P1P2_231	NT5DC4_+_113483796.23-P1P2	NT5DC4	GCGCTCTGAAATGCCACCAG	-9	rU:dT	0.164	(0.137, 0.191)		0.191	0.186	30	40
NT5DC4_+_113483796.23-P1P2_234	NT5DC4_+_113483796.23-P1P2	NT5DC4	GCGCTCTGAAAAACCACCAG	-8	rA:dC	0.038	(0.025, 0.050)		0.181	0.201	40	50
NT5DC4_+_113483796.23-P1P2_239	NT5DC4_+_113483796.23-P1P2	NT5DC4	GCGCTCTGAAAACCCACCAG	-8	rC:dC	0.046	(0.037, 0.055)		0.181	0.165	20	50
NT5DC4_+_113483796.23-P1P2_242	NT5DC4_+_113483796.23-P1P2	NT5DC4	GCGCTCTGAAAATCCACCAG	-8	rU:dC	0.019	(0.010, 0.028)		0.181	0.165	30	50
NT5DC4_+_113483796.23-P1P2_245	NT5DC4_+_113483796.23-P1P2	NT5DC4	GCGCTCTGAAAAGACACCAG	-7	rA:dG	0.019	(0.007, 0.031)		0.120	0.164	30	40
NT5DC4_+_113483796.23-P1P2_248	NT5DC4_+_113483796.23-P1P2	NT5DC4	GCGCTCTGAAAAGGCACCAG	-7	rG:dG	0.063	(0.049, 0.078)		0.120	0.212	30	50
NT5DC4_+_113483796.23-P1P2_253	NT5DC4_+_113483796.23-P1P2	NT5DC4	GCGCTCTGAAAAGTCACCAG	-7	rU:dG	0.040	(0.023, 0.057)		0.120	0.192	30	40
NT5DC4_+_113483796.23-P1P2_257	NT5DC4_+_113483796.23-P1P2	NT5DC4	GCGCTCTGAAAAGCAACCAG	-6	rA:dG	-0.001	(-0.013, 0.011)		0.139	0.164	30	40
NT5DC4_+_113483796.23-P1P2_260	NT5DC4_+_113483796.23-P1P2	NT5DC4	GCGCTCTGAAAAGCGACCAG	-6	rG:dG	0.013	(0.002, 0.024)		0.139	0.212	40	60
NT5DC4_+_113483796.23-P1P2_265	NT5DC4_+_113483796.23-P1P2	NT5DC4	GCGCTCTGAAAAGCTACCAG	-6	rU:dG	0.008	(-0.005, 0.022)		0.139	0.192	30	50
NT5DC4_+_113483796.23-P1P2_273	NT5DC4_+_113483796.23-P1P2	NT5DC4	GCGCTCTGAAAAGCCGCCAG	-5	rG:dT	0.289	(0.264, 0.315)		0.130	0.235	40	40
NT5DC4_+_113483796.23-P1P2_276	NT5DC4_+_113483796.23-P1P2	NT5DC4	GCGCTCTGAAAAGCCCCCAG	-5	rC:dT	0.162	(0.131, 0.192)		0.130	0.209	20	50
NT5DC4_+_113483796.23-P1P2_279	NT5DC4_+_113483796.23-P1P2	NT5DC4	GCGCTCTGAAAAGCCTCCAG	-5	rU:dT	0.092	(0.078, 0.106)		0.130	0.186	30	40
NT5DC4_+_113483796.23-P1P2_281	NT5DC4_+_113483796.23-P1P2	NT5DC4	GCGCTCTGAAAAGCCAACAG	-4	rA:dG	0.048	(0.037, 0.060)		0.147	0.164	30	50
NT5DC4_+_113483796.23-P1P2_284	NT5DC4_+_113483796.23-P1P2	NT5DC4	GCGCTCTGAAAAGCCAGCAG	-4	rG:dG	0.130	(0.114, 0.147)		0.147	0.212	30	40
NT5DC4_+_113483796.23-P1P2_289	NT5DC4_+_113483796.23-P1P2	NT5DC4	GCGCTCTGAAAAGCCATCAG	-4	rU:dG	0.099	(0.087, 0.112)		0.147	0.192	30	50
NT5DC4_+_113483796.23-P1P2_293	NT5DC4_+_113483796.23-P1P2	NT5DC4	GCGCTCTGAAAAGCCACAAG	-3	rA:dG	0.028	(0.019, 0.036)		0.116	0.164	30	30
NT5DC4_+_113483796.23-P1P2_296	NT5DC4_+_113483796.23-P1P2	NT5DC4	GCGCTCTGAAAAGCCACGAG	-3	rG:dG	0.074	(0.064, 0.084)		0.116	0.212	30	30
NT5DC4_+_113483796.23-P1P2_301	NT5DC4_+_113483796.23-P1P2	NT5DC4	GCGCTCTGAAAAGCCACTAG	-3	rU:dG	0.049	(0.040, 0.058)		0.116	0.192	30	30
NT5DC4_+_113483796.23-P1P2_309	NT5DC4_+_113483796.23-P1P2	NT5DC4	GCGCTCTGAAAAGCCACCGG	-2	rG:dT	0.357	(0.323, 0.390)		0.113	0.235	40	50
NT5DC4_+_113483796.23-P1P2_312	NT5DC4_+_113483796.23-P1P2	NT5DC4	GCGCTCTGAAAAGCCACCCG	-2	rC:dT	0.087	(0.074, 0.100)		0.113	0.209	40	50
NT5DC4_+_113483796.23-P1P2_315	NT5DC4_+_113483796.23-P1P2	NT5DC4	GCGCTCTGAAAAGCCACCTG	-2	rU:dT	0.084	(0.072, 0.096)		0.113	0.186	30	30
NT5DC4_+_113483796.23-P1P2_318	NT5DC4_+_113483796.23-P1P2	NT5DC4	GCGCTCTGAAAAGCCACCAA	-1	rA:dC	0.053	(0.045, 0.061)		0.105	0.201	30	40
NT5DC4_+_113483796.23-P1P2_323	NT5DC4_+_113483796.23-P1P2	NT5DC4	GCGCTCTGAAAAGCCACCAC	-1	rC:dC	0.045	(0.039, 0.051)		0.105	0.165	40	40
NT5DC4_+_113483796.23-P1P2_326	NT5DC4_+_113483796.23-P1P2	NT5DC4	GCGCTCTGAAAAGCCACCAT	-1	rU:dC	0.043	(0.037, 0.048)		0.105	0.165	40	50
NT5DC4_-_113483713.23-P1P2	NT5DC4_-_113483713.23-P1P2	NT5DC4	GGTGTTATGCACACAGCTCA			1.000					30	40
NT5DC4_-_113483713.23-P1P2_102	NT5DC4_-_113483713.23-P1P2	NT5DC4	GATGTTATGCACACAGCTCA	-19	rA:dC	0.384	(0.337, 0.431)		0.260	0.201	30	50
NT5DC4_-_113483713.23-P1P2_107	NT5DC4_-_113483713.23-P1P2	NT5DC4	GCTGTTATGCACACAGCTCA	-19	rC:dC	0.437	(0.391, 0.483)		0.260	0.165	20	50
NT5DC4_-_113483713.23-P1P2_110	NT5DC4_-_113483713.23-P1P2	NT5DC4	GTTGTTATGCACACAGCTCA	-19	rU:dC	0.375	(0.327, 0.422)		0.260	0.165	30	40
NT5DC4_-_113483713.23-P1P2_112	NT5DC4_-_113483713.23-P1P2	NT5DC4	GGAGTTATGCACACAGCTCA	-18	rA:dA	0.529	(0.486, 0.572)		0.218	0.182	30	40
NT5DC4_-_113483713.23-P1P2_115	NT5DC4_-_113483713.23-P1P2	NT5DC4	GGGGTTATGCACACAGCTCA	-18	rG:dA	0.670	(0.627, 0.712)		0.218	0.200	30	30
NT5DC4_-_113483713.23-P1P2_118	NT5DC4_-_113483713.23-P1P2	NT5DC4	GGCGTTATGCACACAGCTCA	-18	rC:dA	0.468	(0.426, 0.510)		0.218	0.225	40	40
NT5DC4_-_113483713.23-P1P2_126	NT5DC4_-_113483713.23-P1P2	NT5DC4	GGTATTATGCACACAGCTCA	-17	rA:dC	0.287	(0.247, 0.326)		0.274	0.201	30	30
NT5DC4_-_113483713.23-P1P2_131	NT5DC4_-_113483713.23-P1P2	NT5DC4	GGTCTTATGCACACAGCTCA	-17	rC:dC	0.359	(0.319, 0.400)		0.274	0.165	30	40
NT5DC4_-_113483713.23-P1P2_134	NT5DC4_-_113483713.23-P1P2	NT5DC4	GGTTTTATGCACACAGCTCA	-17	rU:dC	0.267	(0.237, 0.297)		0.274	0.165	20	40
NT5DC4_-_113483713.23-P1P2_136	NT5DC4_-_113483713.23-P1P2	NT5DC4	GGTGATATGCACACAGCTCA	-16	rA:dA	0.390	(0.345, 0.434)		0.261	0.182	30	40
NT5DC4_-_113483713.23-P1P2_139	NT5DC4_-_113483713.23-P1P2	NT5DC4	GGTGGTATGCACACAGCTCA	-16	rG:dA	0.568	(0.522, 0.614)		0.261	0.200	20	30
NT5DC4_-_113483713.23-P1P2_142	NT5DC4_-_113483713.23-P1P2	NT5DC4	GGTGCTATGCACACAGCTCA	-16	rC:dA	0.498	(0.451, 0.545)		0.261	0.225	20	40
NT5DC4_-_113483713.23-P1P2_148	NT5DC4_-_113483713.23-P1P2	NT5DC4	GGTGTAATGCACACAGCTCA	-15	rA:dA	0.380	(0.337, 0.422)		0.223	0.182	30	40
NT5DC4_-_113483713.23-P1P2_151	NT5DC4_-_113483713.23-P1P2	NT5DC4	GGTGTGATGCACACAGCTCA	-15	rG:dA	0.585	(0.541, 0.628)		0.223	0.200	20	30
NT5DC4_-_113483713.23-P1P2_154	NT5DC4_-_113483713.23-P1P2	NT5DC4	GGTGTCATGCACACAGCTCA	-15	rC:dA	0.467	(0.415, 0.518)		0.223	0.225	30	40
NT5DC4_-_113483713.23-P1P2_165	NT5DC4_-_113483713.23-P1P2	NT5DC4	GGTGTTGTGCACACAGCTCA	-14	rG:dT	0.813	(0.764, 0.862)		0.256	0.235	20	50
NT5DC4_-_113483713.23-P1P2_168	NT5DC4_-_113483713.23-P1P2	NT5DC4	GGTGTTCTGCACACAGCTCA	-14	rC:dT	0.487	(0.427, 0.546)		0.256	0.209	30	40
NT5DC4_-_113483713.23-P1P2_171	NT5DC4_-_113483713.23-P1P2	NT5DC4	GGTGTTTTGCACACAGCTCA	-14	rU:dT	0.426	(0.373, 0.480)		0.256	0.186	30	50
NT5DC4_-_113483713.23-P1P2_172	NT5DC4_-_113483713.23-P1P2	NT5DC4	GGTGTTAAGCACACAGCTCA	-13	rA:dA	0.300	(0.256, 0.345)		0.259	0.182	30	50
NT5DC4_-_113483713.23-P1P2_175	NT5DC4_-_113483713.23-P1P2	NT5DC4	GGTGTTAGGCACACAGCTCA	-13	rG:dA	0.613	(0.564, 0.661)		0.259	0.200	40	50
NT5DC4_-_113483713.23-P1P2_178	NT5DC4_-_113483713.23-P1P2	NT5DC4	GGTGTTACGCACACAGCTCA	-13	rC:dA	0.322	(0.274, 0.369)		0.259	0.225	40	50
NT5DC4_-_113483713.23-P1P2_186	NT5DC4_-_113483713.23-P1P2	NT5DC4	GGTGTTATACACACAGCTCA	-12	rA:dC	0.147	(0.120, 0.173)		0.259	0.201	30	50
NT5DC4_-_113483713.23-P1P2_191	NT5DC4_-_113483713.23-P1P2	NT5DC4	GGTGTTATCCACACAGCTCA	-12	rC:dC	0.055	(0.038, 0.072)		0.259	0.165	30	40
NT5DC4_-_113483713.23-P1P2_194	NT5DC4_-_113483713.23-P1P2	NT5DC4	GGTGTTATTCACACAGCTCA	-12	rU:dC	0.099	(0.076, 0.123)		0.259	0.165	30	40
NT5DC4_-_113483713.23-P1P2_197	NT5DC4_-_113483713.23-P1P2	NT5DC4	GGTGTTATGAACACAGCTCA	-11	rA:dG	0.153	(0.128, 0.177)		0.242	0.164	20	30
NT5DC4_-_113483713.23-P1P2_200	NT5DC4_-_113483713.23-P1P2	NT5DC4	GGTGTTATGGACACAGCTCA	-11	rG:dG	0.381	(0.336, 0.426)		0.242	0.212	20	50
NT5DC4_-_113483713.23-P1P2_205	NT5DC4_-_113483713.23-P1P2	NT5DC4	GGTGTTATGTACACAGCTCA	-11	rU:dG	0.353	(0.309, 0.396)		0.242	0.192	20	50
NT5DC4_-_113483713.23-P1P2_213	NT5DC4_-_113483713.23-P1P2	NT5DC4	GGTGTTATGCGCACAGCTCA	-10	rG:dT	0.499	(0.462, 0.536)		0.204	0.235	30	50
NT5DC4_-_113483713.23-P1P2_216	NT5DC4_-_113483713.23-P1P2	NT5DC4	GGTGTTATGCCCACAGCTCA	-10	rC:dT	0.118	(0.099, 0.137)		0.204	0.209	30	40
NT5DC4_-_113483713.23-P1P2_219	NT5DC4_-_113483713.23-P1P2	NT5DC4	GGTGTTATGCTCACAGCTCA	-10	rU:dT	0.119	(0.100, 0.139)		0.204	0.186	20	30
NT5DC4_-_113483713.23-P1P2_221	NT5DC4_-_113483713.23-P1P2	NT5DC4	GGTGTTATGCAAACAGCTCA	-9	rA:dG	-0.007	(-0.021, 0.007)		0.191	0.164	30	50
NT5DC4_-_113483713.23-P1P2_224	NT5DC4_-_113483713.23-P1P2	NT5DC4	GGTGTTATGCAGACAGCTCA	-9	rG:dG	0.131	(0.108, 0.153)		0.191	0.212	40	50
NT5DC4_-_113483713.23-P1P2_229	NT5DC4_-_113483713.23-P1P2	NT5DC4	GGTGTTATGCATACAGCTCA	-9	rU:dG	0.233	(0.200, 0.265)		0.191	0.192	40	50
NT5DC4_-_113483713.23-P1P2_237	NT5DC4_-_113483713.23-P1P2	NT5DC4	GGTGTTATGCACGCAGCTCA	-8	rG:dT	0.304	(0.275, 0.333)		0.181	0.235	40	50
NT5DC4_-_113483713.23-P1P2_240	NT5DC4_-_113483713.23-P1P2	NT5DC4	GGTGTTATGCACCCAGCTCA	-8	rC:dT	0.069	(0.055, 0.082)		0.181	0.209	30	40
NT5DC4_-_113483713.23-P1P2_243	NT5DC4_-_113483713.23-P1P2	NT5DC4	GGTGTTATGCACTCAGCTCA	-8	rU:dT	0.029	(0.014, 0.043)		0.181	0.186	40	40
NT5DC4_-_113483713.23-P1P2_245	NT5DC4_-_113483713.23-P1P2	NT5DC4	GGTGTTATGCACAAAGCTCA	-7	rA:dG	-0.013	(-0.025, -0.000)		0.120	0.164	30	50
NT5DC4_-_113483713.23-P1P2_248	NT5DC4_-_113483713.23-P1P2	NT5DC4	GGTGTTATGCACAGAGCTCA	-7	rG:dG	0.020	(0.011, 0.030)		0.120	0.212	30	50
NT5DC4_-_113483713.23-P1P2_253	NT5DC4_-_113483713.23-P1P2	NT5DC4	GGTGTTATGCACATAGCTCA	-7	rU:dG	0.003	(-0.011, 0.017)		0.120	0.192	30	50
NT5DC4_-_113483713.23-P1P2_261	NT5DC4_-_113483713.23-P1P2	NT5DC4	GGTGTTATGCACACGGCTCA	-6	rG:dT	0.126	(0.112, 0.140)		0.139	0.235	40	40
NT5DC4_-_113483713.23-P1P2_264	NT5DC4_-_113483713.23-P1P2	NT5DC4	GGTGTTATGCACACCGCTCA	-6	rC:dT	0.023	(0.009, 0.037)		0.139	0.209	40	50
NT5DC4_-_113483713.23-P1P2_267	NT5DC4_-_113483713.23-P1P2	NT5DC4	GGTGTTATGCACACTGCTCA	-6	rU:dT	0.004	(-0.010, 0.017)		0.139	0.186	30	50
NT5DC4_-_113483713.23-P1P2_270	NT5DC4_-_113483713.23-P1P2	NT5DC4	GGTGTTATGCACACAACTCA	-5	rA:dC	0.001	(-0.011, 0.013)		0.130	0.201	30	50
NT5DC4_-_113483713.23-P1P2_275	NT5DC4_-_113483713.23-P1P2	NT5DC4	GGTGTTATGCACACACCTCA	-5	rC:dC	0.001	(-0.011, 0.012)		0.130	0.165	30	40
NT5DC4_-_113483713.23-P1P2_278	NT5DC4_-_113483713.23-P1P2	NT5DC4	GGTGTTATGCACACATCTCA	-5	rU:dC	-0.005	(-0.017, 0.007)		0.130	0.165	30	30
NT5DC4_-_113483713.23-P1P2_281	NT5DC4_-_113483713.23-P1P2	NT5DC4	GGTGTTATGCACACAGATCA	-4	rA:dG	0.013	(-0.003, 0.030)		0.147	0.164	30	60
NT5DC4_-_113483713.23-P1P2_284	NT5DC4_-_113483713.23-P1P2	NT5DC4	GGTGTTATGCACACAGGTCA	-4	rG:dG	0.101	(0.079, 0.123)		0.147	0.212	30	40
NT5DC4_-_113483713.23-P1P2_289	NT5DC4_-_113483713.23-P1P2	NT5DC4	GGTGTTATGCACACAGTTCA	-4	rU:dG	0.026	(0.007, 0.044)		0.147	0.192	30	50
NT5DC4_-_113483713.23-P1P2_292	NT5DC4_-_113483713.23-P1P2	NT5DC4	GGTGTTATGCACACAGCACA	-3	rA:dA	0.011	(-0.003, 0.024)		0.116	0.182	30	40
NT5DC4_-_113483713.23-P1P2_295	NT5DC4_-_113483713.23-P1P2	NT5DC4	GGTGTTATGCACACAGCGCA	-3	rG:dA	0.048	(0.033, 0.063)		0.116	0.200	40	60
NT5DC4_-_113483713.23-P1P2_298	NT5DC4_-_113483713.23-P1P2	NT5DC4	GGTGTTATGCACACAGCCCA	-3	rC:dA	0.058	(0.045, 0.071)		0.116	0.225	40	50
NT5DC4_-_113483713.23-P1P2_305	NT5DC4_-_113483713.23-P1P2	NT5DC4	GGTGTTATGCACACAGCTAA	-2	rA:dG	-0.006	(-0.017, 0.005)		0.113	0.164	30	60
NT5DC4_-_113483713.23-P1P2_308	NT5DC4_-_113483713.23-P1P2	NT5DC4	GGTGTTATGCACACAGCTGA	-2	rG:dG	0.030	(0.019, 0.041)		0.113	0.212	30	40
NT5DC4_-_113483713.23-P1P2_313	NT5DC4_-_113483713.23-P1P2	NT5DC4	GGTGTTATGCACACAGCTTA	-2	rU:dG	0.005	(-0.008, 0.017)		0.113	0.192	30	40
NT5DC4_-_113483713.23-P1P2_321	NT5DC4_-_113483713.23-P1P2	NT5DC4	GGTGTTATGCACACAGCTCG	-1	rG:dT	0.135	(0.122, 0.148)		0.105	0.235	40	50
NT5DC4_-_113483713.23-P1P2_324	NT5DC4_-_113483713.23-P1P2	NT5DC4	GGTGTTATGCACACAGCTCC	-1	rC:dT	0.017	(0.003, 0.030)		0.105	0.209	30	30
NT5DC4_-_113483713.23-P1P2_327	NT5DC4_-_113483713.23-P1P2	NT5DC4	GGTGTTATGCACACAGCTCT	-1	rU:dT	0.009	(-0.003, 0.022)		0.105	0.186	30	40
NT5DC4_-_113483733.23-P1P2	NT5DC4_-_113483733.23-P1P2	NT5DC4	GGGTGTGCAAGTCCTCCGCT			1.000					50	50
NT5DC4_-_113483733.23-P1P2_102	NT5DC4_-_113483733.23-P1P2	NT5DC4	GAGTGTGCAAGTCCTCCGCT	-19	rA:dC	0.595	(0.561, 0.630)		0.260	0.201	40	60
NT5DC4_-_113483733.23-P1P2_107	NT5DC4_-_113483733.23-P1P2	NT5DC4	GCGTGTGCAAGTCCTCCGCT	-19	rC:dC	0.576	(0.546, 0.606)		0.260	0.165	50	50
NT5DC4_-_113483733.23-P1P2_110	NT5DC4_-_113483733.23-P1P2	NT5DC4	GTGTGTGCAAGTCCTCCGCT	-19	rU:dC	0.553	(0.517, 0.589)		0.260	0.165	40	60
NT5DC4_-_113483733.23-P1P2_114	NT5DC4_-_113483733.23-P1P2	NT5DC4	GGATGTGCAAGTCCTCCGCT	-18	rA:dC	0.577	(0.537, 0.617)		0.218	0.201	50	60
NT5DC4_-_113483733.23-P1P2_119	NT5DC4_-_113483733.23-P1P2	NT5DC4	GGCTGTGCAAGTCCTCCGCT	-18	rC:dC	0.608	(0.573, 0.643)		0.218	0.165	50	60
NT5DC4_-_113483733.23-P1P2_122	NT5DC4_-_113483733.23-P1P2	NT5DC4	GGTTGTGCAAGTCCTCCGCT	-18	rU:dC	0.555	(0.523, 0.586)		0.218	0.165	50	50
NT5DC4_-_113483733.23-P1P2_124	NT5DC4_-_113483733.23-P1P2	NT5DC4	GGGAGTGCAAGTCCTCCGCT	-17	rA:dA	0.611	(0.568, 0.655)		0.274	0.182	40	50
NT5DC4_-_113483733.23-P1P2_127	NT5DC4_-_113483733.23-P1P2	NT5DC4	GGGGGTGCAAGTCCTCCGCT	-17	rG:dA	0.659	(0.623, 0.696)		0.274	0.200	40	40
NT5DC4_-_113483733.23-P1P2_130	NT5DC4_-_113483733.23-P1P2	NT5DC4	GGGCGTGCAAGTCCTCCGCT	-17	rC:dA	0.628	(0.590, 0.666)		0.274	0.225	40	50
NT5DC4_-_113483733.23-P1P2_138	NT5DC4_-_113483733.23-P1P2	NT5DC4	GGGTATGCAAGTCCTCCGCT	-16	rA:dC	0.471	(0.420, 0.522)		0.261	0.201	40	40
NT5DC4_-_113483733.23-P1P2_143	NT5DC4_-_113483733.23-P1P2	NT5DC4	GGGTCTGCAAGTCCTCCGCT	-16	rC:dC	0.461	(0.414, 0.509)		0.261	0.165	50	50
NT5DC4_-_113483733.23-P1P2_146	NT5DC4_-_113483733.23-P1P2	NT5DC4	GGGTTTGCAAGTCCTCCGCT	-16	rU:dC	0.396	(0.348, 0.445)		0.261	0.165	50	50
NT5DC4_-_113483733.23-P1P2_148	NT5DC4_-_113483733.23-P1P2	NT5DC4	GGGTGAGCAAGTCCTCCGCT	-15	rA:dA	0.586	(0.540, 0.632)		0.223	0.182	40	50
NT5DC4_-_113483733.23-P1P2_151	NT5DC4_-_113483733.23-P1P2	NT5DC4	GGGTGGGCAAGTCCTCCGCT	-15	rG:dA	0.713	(0.674, 0.752)		0.223	0.200	40	40
NT5DC4_-_113483733.23-P1P2_154	NT5DC4_-_113483733.23-P1P2	NT5DC4	GGGTGCGCAAGTCCTCCGCT	-15	rC:dA	0.622	(0.580, 0.664)		0.223	0.225	50	50
NT5DC4_-_113483733.23-P1P2_162	NT5DC4_-_113483733.23-P1P2	NT5DC4	GGGTGTACAAGTCCTCCGCT	-14	rA:dC	0.480	(0.435, 0.525)		0.256	0.201	40	40
NT5DC4_-_113483733.23-P1P2_167	NT5DC4_-_113483733.23-P1P2	NT5DC4	GGGTGTCCAAGTCCTCCGCT	-14	rC:dC	0.365	(0.330, 0.401)		0.256	0.165	50	50
NT5DC4_-_113483733.23-P1P2_170	NT5DC4_-_113483733.23-P1P2	NT5DC4	GGGTGTTCAAGTCCTCCGCT	-14	rU:dC	0.414	(0.372, 0.455)		0.256	0.165	50	50
NT5DC4_-_113483733.23-P1P2_173	NT5DC4_-_113483733.23-P1P2	NT5DC4	GGGTGTGAAAGTCCTCCGCT	-13	rA:dG	0.459	(0.416, 0.503)		0.259	0.164	40	40
NT5DC4_-_113483733.23-P1P2_176	NT5DC4_-_113483733.23-P1P2	NT5DC4	GGGTGTGGAAGTCCTCCGCT	-13	rG:dG	0.634	(0.595, 0.673)		0.259	0.212	40	50
NT5DC4_-_113483733.23-P1P2_181	NT5DC4_-_113483733.23-P1P2	NT5DC4	GGGTGTGTAAGTCCTCCGCT	-13	rU:dG	0.623	(0.585, 0.661)		0.259	0.192	50	50
NT5DC4_-_113483733.23-P1P2_189	NT5DC4_-_113483733.23-P1P2	NT5DC4	GGGTGTGCGAGTCCTCCGCT	-12	rG:dT	0.795	(0.761, 0.830)		0.259	0.235	40	40
NT5DC4_-_113483733.23-P1P2_192	NT5DC4_-_113483733.23-P1P2	NT5DC4	GGGTGTGCCAGTCCTCCGCT	-12	rC:dT	0.450	(0.411, 0.489)		0.259	0.209	40	50
NT5DC4_-_113483733.23-P1P2_195	NT5DC4_-_113483733.23-P1P2	NT5DC4	GGGTGTGCTAGTCCTCCGCT	-12	rU:dT	0.578	(0.541, 0.614)		0.259	0.186	50	50
NT5DC4_-_113483733.23-P1P2_201	NT5DC4_-_113483733.23-P1P2	NT5DC4	GGGTGTGCAGGTCCTCCGCT	-11	rG:dT	0.748	(0.719, 0.776)		0.242	0.235	40	50
NT5DC4_-_113483733.23-P1P2_204	NT5DC4_-_113483733.23-P1P2	NT5DC4	GGGTGTGCACGTCCTCCGCT	-11	rC:dT	0.362	(0.332, 0.393)		0.242	0.209	40	50
NT5DC4_-_113483733.23-P1P2_207	NT5DC4_-_113483733.23-P1P2	NT5DC4	GGGTGTGCATGTCCTCCGCT	-11	rU:dT	0.416	(0.379, 0.454)		0.242	0.186	40	50
NT5DC4_-_113483733.23-P1P2_210	NT5DC4_-_113483733.23-P1P2	NT5DC4	GGGTGTGCAAATCCTCCGCT	-10	rA:dC	0.144	(0.128, 0.160)		0.204	0.201	40	60
NT5DC4_-_113483733.23-P1P2_215	NT5DC4_-_113483733.23-P1P2	NT5DC4	GGGTGTGCAACTCCTCCGCT	-10	rC:dC	0.081	(0.071, 0.090)		0.204	0.165	40	50
NT5DC4_-_113483733.23-P1P2_218	NT5DC4_-_113483733.23-P1P2	NT5DC4	GGGTGTGCAATTCCTCCGCT	-10	rU:dC	0.088	(0.075, 0.100)		0.204	0.165	50	50
NT5DC4_-_113483733.23-P1P2_220	NT5DC4_-_113483733.23-P1P2	NT5DC4	GGGTGTGCAAGACCTCCGCT	-9	rA:dA	0.149	(0.128, 0.170)		0.191	0.182	40	50
NT5DC4_-_113483733.23-P1P2_223	NT5DC4_-_113483733.23-P1P2	NT5DC4	GGGTGTGCAAGGCCTCCGCT	-9	rG:dA	0.293	(0.263, 0.323)		0.191	0.200	40	50
NT5DC4_-_113483733.23-P1P2_226	NT5DC4_-_113483733.23-P1P2	NT5DC4	GGGTGTGCAAGCCCTCCGCT	-9	rC:dA	0.381	(0.345, 0.417)		0.191	0.225	40	50
NT5DC4_-_113483733.23-P1P2_233	NT5DC4_-_113483733.23-P1P2	NT5DC4	GGGTGTGCAAGTACTCCGCT	-8	rA:dG	0.039	(0.026, 0.053)		0.181	0.164	50	60
NT5DC4_-_113483733.23-P1P2_236	NT5DC4_-_113483733.23-P1P2	NT5DC4	GGGTGTGCAAGTGCTCCGCT	-8	rG:dG	0.157	(0.138, 0.176)		0.181	0.212	30	40
NT5DC4_-_113483733.23-P1P2_241	NT5DC4_-_113483733.23-P1P2	NT5DC4	GGGTGTGCAAGTTCTCCGCT	-8	rU:dG	0.301	(0.271, 0.331)		0.181	0.192	40	50
NT5DC4_-_113483733.23-P1P2_245	NT5DC4_-_113483733.23-P1P2	NT5DC4	GGGTGTGCAAGTCATCCGCT	-7	rA:dG	0.019	(0.007, 0.031)		0.120	0.164	40	60
NT5DC4_-_113483733.23-P1P2_248	NT5DC4_-_113483733.23-P1P2	NT5DC4	GGGTGTGCAAGTCGTCCGCT	-7	rG:dG	0.040	(0.031, 0.050)		0.120	0.212	50	50
NT5DC4_-_113483733.23-P1P2_253	NT5DC4_-_113483733.23-P1P2	NT5DC4	GGGTGTGCAAGTCTTCCGCT	-7	rU:dG	0.055	(0.042, 0.068)		0.120	0.192	30	40
NT5DC4_-_113483733.23-P1P2_256	NT5DC4_-_113483733.23-P1P2	NT5DC4	GGGTGTGCAAGTCCACCGCT	-6	rA:dA	0.087	(0.073, 0.101)		0.139	0.182	30	50
NT5DC4_-_113483733.23-P1P2_259	NT5DC4_-_113483733.23-P1P2	NT5DC4	GGGTGTGCAAGTCCGCCGCT	-6	rG:dA	0.063	(0.051, 0.075)		0.139	0.200	50	50
NT5DC4_-_113483733.23-P1P2_262	NT5DC4_-_113483733.23-P1P2	NT5DC4	GGGTGTGCAAGTCCCCCGCT	-6	rC:dA	0.180	(0.160, 0.201)		0.139	0.225	30	50
NT5DC4_-_113483733.23-P1P2_269	NT5DC4_-_113483733.23-P1P2	NT5DC4	GGGTGTGCAAGTCCTACGCT	-5	rA:dG	0.028	(0.015, 0.040)		0.130	0.164	50	70
NT5DC4_-_113483733.23-P1P2_272	NT5DC4_-_113483733.23-P1P2	NT5DC4	GGGTGTGCAAGTCCTGCGCT	-5	rG:dG	0.045	(0.033, 0.057)		0.130	0.212	30	50
NT5DC4_-_113483733.23-P1P2_277	NT5DC4_-_113483733.23-P1P2	NT5DC4	GGGTGTGCAAGTCCTTCGCT	-5	rU:dG	0.069	(0.051, 0.088)		0.130	0.192	40	50
NT5DC4_-_113483733.23-P1P2_281	NT5DC4_-_113483733.23-P1P2	NT5DC4	GGGTGTGCAAGTCCTCAGCT	-4	rA:dG	0.084	(0.070, 0.098)		0.147	0.164	30	40
NT5DC4_-_113483733.23-P1P2_284	NT5DC4_-_113483733.23-P1P2	NT5DC4	GGGTGTGCAAGTCCTCGGCT	-4	rG:dG	0.172	(0.150, 0.193)		0.147	0.212	40	50
NT5DC4_-_113483733.23-P1P2_289	NT5DC4_-_113483733.23-P1P2	NT5DC4	GGGTGTGCAAGTCCTCTGCT	-4	rU:dG	0.127	(0.111, 0.143)		0.147	0.192	30	40
NT5DC4_-_113483733.23-P1P2_294	NT5DC4_-_113483733.23-P1P2	NT5DC4	GGGTGTGCAAGTCCTCCACT	-3	rA:dC	0.077	(0.067, 0.088)		0.116	0.201	40	50
NT5DC4_-_113483733.23-P1P2_299	NT5DC4_-_113483733.23-P1P2	NT5DC4	GGGTGTGCAAGTCCTCCCCT	-3	rC:dC	0.067	(0.057, 0.077)		0.116	0.165	30	40
NT5DC4_-_113483733.23-P1P2_302	NT5DC4_-_113483733.23-P1P2	NT5DC4	GGGTGTGCAAGTCCTCCTCT	-3	rU:dC	0.056	(0.046, 0.065)		0.116	0.165	30	40
NT5DC4_-_113483733.23-P1P2_305	NT5DC4_-_113483733.23-P1P2	NT5DC4	GGGTGTGCAAGTCCTCCGAT	-2	rA:dG	0.062	(0.051, 0.073)		0.113	0.164	40	60
NT5DC4_-_113483733.23-P1P2_308	NT5DC4_-_113483733.23-P1P2	NT5DC4	GGGTGTGCAAGTCCTCCGGT	-2	rG:dG	0.128	(0.116, 0.140)		0.113	0.212	50	60
NT5DC4_-_113483733.23-P1P2_313	NT5DC4_-_113483733.23-P1P2	NT5DC4	GGGTGTGCAAGTCCTCCGTT	-2	rU:dG	0.117	(0.102, 0.131)		0.113	0.192	40	50
NT5DC4_-_113483733.23-P1P2_316	NT5DC4_-_113483733.23-P1P2	NT5DC4	GGGTGTGCAAGTCCTCCGCA	-1	rA:dA	0.121	(0.103, 0.139)		0.105	0.182	30	50
NT5DC4_-_113483733.23-P1P2_319	NT5DC4_-_113483733.23-P1P2	NT5DC4	GGGTGTGCAAGTCCTCCGCG	-1	rG:dA	0.155	(0.138, 0.171)		0.105	0.200	50	50
NT5DC4_-_113483733.23-P1P2_322	NT5DC4_-_113483733.23-P1P2	NT5DC4	GGGTGTGCAAGTCCTCCGCC	-1	rC:dA	0.126	(0.110, 0.143)		0.105	0.225	30	40
NT5DC4_-_113483739.23-P1P2	NT5DC4_-_113483739.23-P1P2	NT5DC4	GCAAGTCCTCCGCTGGGCCA			1.000					30	50
NT5DC4_-_113483739.23-P1P2_101	NT5DC4_-_113483739.23-P1P2	NT5DC4	GAAAGTCCTCCGCTGGGCCA	-19	rA:dG	0.677	(0.648, 0.706)		0.260	0.164	30	50
NT5DC4_-_113483739.23-P1P2_104	NT5DC4_-_113483739.23-P1P2	NT5DC4	GGAAGTCCTCCGCTGGGCCA	-19	rG:dG	0.695	(0.667, 0.723)		0.260	0.212	40	40
NT5DC4_-_113483739.23-P1P2_109	NT5DC4_-_113483739.23-P1P2	NT5DC4	GTAAGTCCTCCGCTGGGCCA	-19	rU:dG	0.615	(0.585, 0.645)		0.260	0.192	40	50
NT5DC4_-_113483739.23-P1P2_117	NT5DC4_-_113483739.23-P1P2	NT5DC4	GCGAGTCCTCCGCTGGGCCA	-18	rG:dT	0.713	(0.682, 0.745)		0.218	0.235	40	40
NT5DC4_-_113483739.23-P1P2_120	NT5DC4_-_113483739.23-P1P2	NT5DC4	GCCAGTCCTCCGCTGGGCCA	-18	rC:dT	0.597	(0.569, 0.626)		0.218	0.209	30	40
NT5DC4_-_113483739.23-P1P2_123	NT5DC4_-_113483739.23-P1P2	NT5DC4	GCTAGTCCTCCGCTGGGCCA	-18	rU:dT	0.561	(0.531, 0.591)		0.218	0.186	40	50
NT5DC4_-_113483739.23-P1P2_129	NT5DC4_-_113483739.23-P1P2	NT5DC4	GCAGGTCCTCCGCTGGGCCA	-17	rG:dT	0.776	(0.743, 0.810)		0.274	0.235	30	40
NT5DC4_-_113483739.23-P1P2_132	NT5DC4_-_113483739.23-P1P2	NT5DC4	GCACGTCCTCCGCTGGGCCA	-17	rC:dT	0.559	(0.527, 0.590)		0.274	0.209	30	40
NT5DC4_-_113483739.23-P1P2_135	NT5DC4_-_113483739.23-P1P2	NT5DC4	GCATGTCCTCCGCTGGGCCA	-17	rU:dT	0.488	(0.462, 0.514)		0.274	0.186	40	50
NT5DC4_-_113483739.23-P1P2_138	NT5DC4_-_113483739.23-P1P2	NT5DC4	GCAAATCCTCCGCTGGGCCA	-16	rA:dC	0.329	(0.305, 0.353)		0.261	0.201	40	40
NT5DC4_-_113483739.23-P1P2_143	NT5DC4_-_113483739.23-P1P2	NT5DC4	GCAACTCCTCCGCTGGGCCA	-16	rC:dC	0.343	(0.319, 0.366)		0.261	0.165	30	40
NT5DC4_-_113483739.23-P1P2_146	NT5DC4_-_113483739.23-P1P2	NT5DC4	GCAATTCCTCCGCTGGGCCA	-16	rU:dC	0.286	(0.267, 0.305)		0.261	0.165	40	50
NT5DC4_-_113483739.23-P1P2_148	NT5DC4_-_113483739.23-P1P2	NT5DC4	GCAAGACCTCCGCTGGGCCA	-15	rA:dA	0.418	(0.383, 0.452)		0.223	0.182	20	50
NT5DC4_-_113483739.23-P1P2_151	NT5DC4_-_113483739.23-P1P2	NT5DC4	GCAAGGCCTCCGCTGGGCCA	-15	rG:dA	0.508	(0.473, 0.543)		0.223	0.200	30	40
NT5DC4_-_113483739.23-P1P2_154	NT5DC4_-_113483739.23-P1P2	NT5DC4	GCAAGCCCTCCGCTGGGCCA	-15	rC:dA	0.447	(0.422, 0.473)		0.223	0.225	30	40
NT5DC4_-_113483739.23-P1P2_161	NT5DC4_-_113483739.23-P1P2	NT5DC4	GCAAGTACTCCGCTGGGCCA	-14	rA:dG	0.388	(0.356, 0.419)		0.256	0.164	30	50
NT5DC4_-_113483739.23-P1P2_164	NT5DC4_-_113483739.23-P1P2	NT5DC4	GCAAGTGCTCCGCTGGGCCA	-14	rG:dG	0.479	(0.441, 0.517)		0.256	0.212	30	40
NT5DC4_-_113483739.23-P1P2_169	NT5DC4_-_113483739.23-P1P2	NT5DC4	GCAAGTTCTCCGCTGGGCCA	-14	rU:dG	0.515	(0.484, 0.546)		0.256	0.192	20	40
NT5DC4_-_113483739.23-P1P2_173	NT5DC4_-_113483739.23-P1P2	NT5DC4	GCAAGTCATCCGCTGGGCCA	-13	rA:dG	0.331	(0.305, 0.357)		0.259	0.164	30	50
NT5DC4_-_113483739.23-P1P2_176	NT5DC4_-_113483739.23-P1P2	NT5DC4	GCAAGTCGTCCGCTGGGCCA	-13	rG:dG	0.460	(0.423, 0.496)		0.259	0.212	20	40
NT5DC4_-_113483739.23-P1P2_181	NT5DC4_-_113483739.23-P1P2	NT5DC4	GCAAGTCTTCCGCTGGGCCA	-13	rU:dG	0.471	(0.438, 0.504)		0.259	0.192	30	50
NT5DC4_-_113483739.23-P1P2_184	NT5DC4_-_113483739.23-P1P2	NT5DC4	GCAAGTCCACCGCTGGGCCA	-12	rA:dA	0.341	(0.306, 0.376)		0.259	0.182	30	40
NT5DC4_-_113483739.23-P1P2_187	NT5DC4_-_113483739.23-P1P2	NT5DC4	GCAAGTCCGCCGCTGGGCCA	-12	rG:dA	0.411	(0.366, 0.456)		0.259	0.200	30	40
NT5DC4_-_113483739.23-P1P2_190	NT5DC4_-_113483739.23-P1P2	NT5DC4	GCAAGTCCCCCGCTGGGCCA	-12	rC:dA	0.310	(0.280, 0.341)		0.259	0.225	40	40
NT5DC4_-_113483739.23-P1P2_197	NT5DC4_-_113483739.23-P1P2	NT5DC4	GCAAGTCCTACGCTGGGCCA	-11	rA:dG	0.185	(0.162, 0.208)		0.242	0.164	40	50
NT5DC4_-_113483739.23-P1P2_200	NT5DC4_-_113483739.23-P1P2	NT5DC4	GCAAGTCCTGCGCTGGGCCA	-11	rG:dG	0.335	(0.304, 0.366)		0.242	0.212	30	50
NT5DC4_-_113483739.23-P1P2_205	NT5DC4_-_113483739.23-P1P2	NT5DC4	GCAAGTCCTTCGCTGGGCCA	-11	rU:dG	0.372	(0.339, 0.405)		0.242	0.192	30	50
NT5DC4_-_113483739.23-P1P2_209	NT5DC4_-_113483739.23-P1P2	NT5DC4	GCAAGTCCTCAGCTGGGCCA	-10	rA:dG	0.096	(0.085, 0.106)		0.204	0.164	20	40
NT5DC4_-_113483739.23-P1P2_212	NT5DC4_-_113483739.23-P1P2	NT5DC4	GCAAGTCCTCGGCTGGGCCA	-10	rG:dG	0.238	(0.217, 0.260)		0.204	0.212	30	30
NT5DC4_-_113483739.23-P1P2_217	NT5DC4_-_113483739.23-P1P2	NT5DC4	GCAAGTCCTCTGCTGGGCCA	-10	rU:dG	0.289	(0.266, 0.312)		0.204	0.192	20	40
NT5DC4_-_113483739.23-P1P2_222	NT5DC4_-_113483739.23-P1P2	NT5DC4	GCAAGTCCTCCACTGGGCCA	-9	rA:dC	0.089	(0.082, 0.097)		0.191	0.201	30	30
NT5DC4_-_113483739.23-P1P2_227	NT5DC4_-_113483739.23-P1P2	NT5DC4	GCAAGTCCTCCCCTGGGCCA	-9	rC:dC	0.078	(0.070, 0.087)		0.191	0.165	30	40
NT5DC4_-_113483739.23-P1P2_230	NT5DC4_-_113483739.23-P1P2	NT5DC4	GCAAGTCCTCCTCTGGGCCA	-9	rU:dC	0.064	(0.057, 0.072)		0.191	0.165	30	30
NT5DC4_-_113483739.23-P1P2_233	NT5DC4_-_113483739.23-P1P2	NT5DC4	GCAAGTCCTCCGATGGGCCA	-8	rA:dG	0.050	(0.037, 0.062)		0.181	0.164	40	50
NT5DC4_-_113483739.23-P1P2_236	NT5DC4_-_113483739.23-P1P2	NT5DC4	GCAAGTCCTCCGGTGGGCCA	-8	rG:dG	0.197	(0.179, 0.214)		0.181	0.212	40	50
NT5DC4_-_113483739.23-P1P2_241	NT5DC4_-_113483739.23-P1P2	NT5DC4	GCAAGTCCTCCGTTGGGCCA	-8	rU:dG	0.232	(0.207, 0.258)		0.181	0.192	20	50
NT5DC4_-_113483739.23-P1P2_244	NT5DC4_-_113483739.23-P1P2	NT5DC4	GCAAGTCCTCCGCAGGGCCA	-7	rA:dA	0.097	(0.086, 0.109)		0.120	0.182	30	30
NT5DC4_-_113483739.23-P1P2_247	NT5DC4_-_113483739.23-P1P2	NT5DC4	GCAAGTCCTCCGCGGGGCCA	-7	rG:dA	0.116	(0.105, 0.127)		0.120	0.200	30	40
NT5DC4_-_113483739.23-P1P2_250	NT5DC4_-_113483739.23-P1P2	NT5DC4	GCAAGTCCTCCGCCGGGCCA	-7	rC:dA	0.131	(0.121, 0.141)		0.120	0.225	40	40
NT5DC4_-_113483739.23-P1P2_258	NT5DC4_-_113483739.23-P1P2	NT5DC4	GCAAGTCCTCCGCTAGGCCA	-6	rA:dC	0.105	(0.092, 0.117)		0.139	0.201	50	60
NT5DC4_-_113483739.23-P1P2_263	NT5DC4_-_113483739.23-P1P2	NT5DC4	GCAAGTCCTCCGCTCGGCCA	-6	rC:dC	0.041	(0.031, 0.052)		0.139	0.165	40	50
NT5DC4_-_113483739.23-P1P2_266	NT5DC4_-_113483739.23-P1P2	NT5DC4	GCAAGTCCTCCGCTTGGCCA	-6	rU:dC	0.043	(0.031, 0.055)		0.139	0.165	30	40
NT5DC4_-_113483739.23-P1P2_270	NT5DC4_-_113483739.23-P1P2	NT5DC4	GCAAGTCCTCCGCTGAGCCA	-5	rA:dC	0.054	(0.043, 0.066)		0.130	0.201	30	50
NT5DC4_-_113483739.23-P1P2_275	NT5DC4_-_113483739.23-P1P2	NT5DC4	GCAAGTCCTCCGCTGCGCCA	-5	rC:dC	0.016	(0.005, 0.027)		0.130	0.165	40	50
NT5DC4_-_113483739.23-P1P2_278	NT5DC4_-_113483739.23-P1P2	NT5DC4	GCAAGTCCTCCGCTGTGCCA	-5	rU:dC	0.022	(0.011, 0.032)		0.130	0.165	30	50
NT5DC4_-_113483739.23-P1P2_282	NT5DC4_-_113483739.23-P1P2	NT5DC4	GCAAGTCCTCCGCTGGACCA	-4	rA:dC	0.060	(0.046, 0.074)		0.147	0.201	40	50
NT5DC4_-_113483739.23-P1P2_287	NT5DC4_-_113483739.23-P1P2	NT5DC4	GCAAGTCCTCCGCTGGCCCA	-4	rC:dC	0.013	(0.001, 0.026)		0.147	0.165	30	40
NT5DC4_-_113483739.23-P1P2_290	NT5DC4_-_113483739.23-P1P2	NT5DC4	GCAAGTCCTCCGCTGGTCCA	-4	rU:dC	0.017	(0.004, 0.030)		0.147	0.165	30	40
NT5DC4_-_113483739.23-P1P2_293	NT5DC4_-_113483739.23-P1P2	NT5DC4	GCAAGTCCTCCGCTGGGACA	-3	rA:dG	0.051	(0.037, 0.065)		0.116	0.164	30	30
NT5DC4_-_113483739.23-P1P2_296	NT5DC4_-_113483739.23-P1P2	NT5DC4	GCAAGTCCTCCGCTGGGGCA	-3	rG:dG	0.115	(0.101, 0.129)		0.116	0.212	30	40
NT5DC4_-_113483739.23-P1P2_301	NT5DC4_-_113483739.23-P1P2	NT5DC4	GCAAGTCCTCCGCTGGGTCA	-3	rU:dG	0.090	(0.077, 0.103)		0.116	0.192	40	50
NT5DC4_-_113483739.23-P1P2_305	NT5DC4_-_113483739.23-P1P2	NT5DC4	GCAAGTCCTCCGCTGGGCAA	-2	rA:dG	0.037	(0.026, 0.048)		0.113	0.164	40	40
NT5DC4_-_113483739.23-P1P2_308	NT5DC4_-_113483739.23-P1P2	NT5DC4	GCAAGTCCTCCGCTGGGCGA	-2	rG:dG	0.076	(0.067, 0.085)		0.113	0.212	40	50
NT5DC4_-_113483739.23-P1P2_313	NT5DC4_-_113483739.23-P1P2	NT5DC4	GCAAGTCCTCCGCTGGGCTA	-2	rU:dG	0.066	(0.056, 0.077)		0.113	0.192	30	30
NT5DC4_-_113483739.23-P1P2_321	NT5DC4_-_113483739.23-P1P2	NT5DC4	GCAAGTCCTCCGCTGGGCCG	-1	rG:dT	0.224	(0.210, 0.239)		0.105	0.235	30	50
NT5DC4_-_113483739.23-P1P2_324	NT5DC4_-_113483739.23-P1P2	NT5DC4	GCAAGTCCTCCGCTGGGCCC	-1	rC:dT	0.065	(0.052, 0.077)		0.105	0.209	30	30
NT5DC4_-_113483739.23-P1P2_327	NT5DC4_-_113483739.23-P1P2	NT5DC4	GCAAGTCCTCCGCTGGGCCT	-1	rU:dT	0.067	(0.057, 0.077)		0.105	0.186	30	30
NT5E_+_86159782.23-P1P2	NT5E_+_86159782.23-P1P2	NT5E	GGAGTAGGGGCGAGCAGCTA			1.000					30	50
NT5E_+_86159782.23-P1P2_102	NT5E_+_86159782.23-P1P2	NT5E	GAAGTAGGGGCGAGCAGCTA	-19	rA:dC	0.830	(0.790, 0.869)		0.260	0.201	40	60
NT5E_+_86159782.23-P1P2_107	NT5E_+_86159782.23-P1P2	NT5E	GCAGTAGGGGCGAGCAGCTA	-19	rC:dC	0.842	(0.810, 0.874)		0.260	0.165	30	60
NT5E_+_86159782.23-P1P2_110	NT5E_+_86159782.23-P1P2	NT5E	GTAGTAGGGGCGAGCAGCTA	-19	rU:dC	0.840	(0.805, 0.876)		0.260	0.165	40	50
NT5E_+_86159782.23-P1P2_117	NT5E_+_86159782.23-P1P2	NT5E	GGGGTAGGGGCGAGCAGCTA	-18	rG:dT	0.881	(0.843, 0.919)		0.218	0.235	40	50
NT5E_+_86159782.23-P1P2_120	NT5E_+_86159782.23-P1P2	NT5E	GGCGTAGGGGCGAGCAGCTA	-18	rC:dT	0.865	(0.828, 0.902)		0.218	0.209	40	50
NT5E_+_86159782.23-P1P2_123	NT5E_+_86159782.23-P1P2	NT5E	GGTGTAGGGGCGAGCAGCTA	-18	rU:dT	0.799	(0.761, 0.836)		0.218	0.186	40	60
NT5E_+_86159782.23-P1P2_126	NT5E_+_86159782.23-P1P2	NT5E	GGAATAGGGGCGAGCAGCTA	-17	rA:dC	0.703	(0.675, 0.732)		0.274	0.201	40	50
NT5E_+_86159782.23-P1P2_131	NT5E_+_86159782.23-P1P2	NT5E	GGACTAGGGGCGAGCAGCTA	-17	rC:dC	0.777	(0.753, 0.800)		0.274	0.165	40	40
NT5E_+_86159782.23-P1P2_134	NT5E_+_86159782.23-P1P2	NT5E	GGATTAGGGGCGAGCAGCTA	-17	rU:dC	0.725	(0.698, 0.752)		0.274	0.165	40	50
NT5E_+_86159782.23-P1P2_136	NT5E_+_86159782.23-P1P2	NT5E	GGAGAAGGGGCGAGCAGCTA	-16	rA:dA	0.703	(0.674, 0.731)		0.261	0.182	20	60
NT5E_+_86159782.23-P1P2_139	NT5E_+_86159782.23-P1P2	NT5E	GGAGGAGGGGCGAGCAGCTA	-16	rG:dA	0.756	(0.725, 0.786)		0.261	0.200	30	50
NT5E_+_86159782.23-P1P2_142	NT5E_+_86159782.23-P1P2	NT5E	GGAGCAGGGGCGAGCAGCTA	-16	rC:dA	0.767	(0.732, 0.802)		0.261	0.225	30	50
NT5E_+_86159782.23-P1P2_153	NT5E_+_86159782.23-P1P2	NT5E	GGAGTGGGGGCGAGCAGCTA	-15	rG:dT	0.834	(0.804, 0.865)		0.223	0.235	40	40
NT5E_+_86159782.23-P1P2_156	NT5E_+_86159782.23-P1P2	NT5E	GGAGTCGGGGCGAGCAGCTA	-15	rC:dT	0.753	(0.730, 0.777)		0.223	0.209	30	50
NT5E_+_86159782.23-P1P2_159	NT5E_+_86159782.23-P1P2	NT5E	GGAGTTGGGGCGAGCAGCTA	-15	rU:dT	0.747	(0.718, 0.776)		0.223	0.186	30	50
NT5E_+_86159782.23-P1P2_162	NT5E_+_86159782.23-P1P2	NT5E	GGAGTAAGGGCGAGCAGCTA	-14	rA:dC	0.487	(0.459, 0.515)		0.256	0.201	40	50
NT5E_+_86159782.23-P1P2_167	NT5E_+_86159782.23-P1P2	NT5E	GGAGTACGGGCGAGCAGCTA	-14	rC:dC	0.460	(0.429, 0.490)		0.256	0.165	30	50
NT5E_+_86159782.23-P1P2_170	NT5E_+_86159782.23-P1P2	NT5E	GGAGTATGGGCGAGCAGCTA	-14	rU:dC	0.469	(0.432, 0.505)		0.256	0.165	40	60
NT5E_+_86159782.23-P1P2_174	NT5E_+_86159782.23-P1P2	NT5E	GGAGTAGAGGCGAGCAGCTA	-13	rA:dC	0.460	(0.425, 0.494)		0.259	0.201	30	50
NT5E_+_86159782.23-P1P2_179	NT5E_+_86159782.23-P1P2	NT5E	GGAGTAGCGGCGAGCAGCTA	-13	rC:dC	0.328	(0.300, 0.357)		0.259	0.165	40	50
NT5E_+_86159782.23-P1P2_182	NT5E_+_86159782.23-P1P2	NT5E	GGAGTAGTGGCGAGCAGCTA	-13	rU:dC	0.412	(0.378, 0.446)		0.259	0.165	40	40
NT5E_+_86159782.23-P1P2_186	NT5E_+_86159782.23-P1P2	NT5E	GGAGTAGGAGCGAGCAGCTA	-12	rA:dC	0.362	(0.334, 0.390)		0.259	0.201	30	50
NT5E_+_86159782.23-P1P2_191	NT5E_+_86159782.23-P1P2	NT5E	GGAGTAGGCGCGAGCAGCTA	-12	rC:dC	0.147	(0.130, 0.165)		0.259	0.165	30	60
NT5E_+_86159782.23-P1P2_194	NT5E_+_86159782.23-P1P2	NT5E	GGAGTAGGTGCGAGCAGCTA	-12	rU:dC	0.247	(0.217, 0.277)		0.259	0.165	40	40
NT5E_+_86159782.23-P1P2_198	NT5E_+_86159782.23-P1P2	NT5E	GGAGTAGGGACGAGCAGCTA	-11	rA:dC	0.278	(0.260, 0.297)		0.242	0.201	40	50
NT5E_+_86159782.23-P1P2_203	NT5E_+_86159782.23-P1P2	NT5E	GGAGTAGGGCCGAGCAGCTA	-11	rC:dC	0.083	(0.070, 0.096)		0.242	0.165	40	50
NT5E_+_86159782.23-P1P2_206	NT5E_+_86159782.23-P1P2	NT5E	GGAGTAGGGTCGAGCAGCTA	-11	rU:dC	0.119	(0.101, 0.137)		0.242	0.165	30	50
NT5E_+_86159782.23-P1P2_209	NT5E_+_86159782.23-P1P2	NT5E	GGAGTAGGGGAGAGCAGCTA	-10	rA:dG	0.287	(0.268, 0.306)		0.204	0.164	20	50
NT5E_+_86159782.23-P1P2_212	NT5E_+_86159782.23-P1P2	NT5E	GGAGTAGGGGGGAGCAGCTA	-10	rG:dG	0.455	(0.435, 0.475)		0.204	0.212	30	50
NT5E_+_86159782.23-P1P2_217	NT5E_+_86159782.23-P1P2	NT5E	GGAGTAGGGGTGAGCAGCTA	-10	rU:dG	0.504	(0.477, 0.530)		0.204	0.192	20	40
NT5E_+_86159782.23-P1P2_222	NT5E_+_86159782.23-P1P2	NT5E	GGAGTAGGGGCAAGCAGCTA	-9	rA:dC	0.124	(0.112, 0.137)		0.191	0.201	30	30
NT5E_+_86159782.23-P1P2_227	NT5E_+_86159782.23-P1P2	NT5E	GGAGTAGGGGCCAGCAGCTA	-9	rC:dC	0.079	(0.069, 0.089)		0.191	0.165	20	50
NT5E_+_86159782.23-P1P2_230	NT5E_+_86159782.23-P1P2	NT5E	GGAGTAGGGGCTAGCAGCTA	-9	rU:dC	0.075	(0.064, 0.086)		0.191	0.165	30	50
NT5E_+_86159782.23-P1P2_237	NT5E_+_86159782.23-P1P2	NT5E	GGAGTAGGGGCGGGCAGCTA	-8	rG:dT	0.567	(0.541, 0.592)		0.181	0.235	40	50
NT5E_+_86159782.23-P1P2_240	NT5E_+_86159782.23-P1P2	NT5E	GGAGTAGGGGCGCGCAGCTA	-8	rC:dT	0.186	(0.168, 0.204)		0.181	0.209	30	40
NT5E_+_86159782.23-P1P2_243	NT5E_+_86159782.23-P1P2	NT5E	GGAGTAGGGGCGTGCAGCTA	-8	rU:dT	0.204	(0.185, 0.223)		0.181	0.186	30	40
NT5E_+_86159782.23-P1P2_246	NT5E_+_86159782.23-P1P2	NT5E	GGAGTAGGGGCGAACAGCTA	-7	rA:dC	0.120	(0.106, 0.133)		0.120	0.201	50	60
NT5E_+_86159782.23-P1P2_251	NT5E_+_86159782.23-P1P2	NT5E	GGAGTAGGGGCGACCAGCTA	-7	rC:dC	0.062	(0.052, 0.071)		0.120	0.165	40	50
NT5E_+_86159782.23-P1P2_254	NT5E_+_86159782.23-P1P2	NT5E	GGAGTAGGGGCGATCAGCTA	-7	rU:dC	0.046	(0.035, 0.058)		0.120	0.165	40	50
NT5E_+_86159782.23-P1P2_257	NT5E_+_86159782.23-P1P2	NT5E	GGAGTAGGGGCGAGAAGCTA	-6	rA:dG	0.066	(0.052, 0.079)		0.139	0.164	40	50
NT5E_+_86159782.23-P1P2_260	NT5E_+_86159782.23-P1P2	NT5E	GGAGTAGGGGCGAGGAGCTA	-6	rG:dG	0.103	(0.092, 0.114)		0.139	0.212	20	50
NT5E_+_86159782.23-P1P2_265	NT5E_+_86159782.23-P1P2	NT5E	GGAGTAGGGGCGAGTAGCTA	-6	rU:dG	0.090	(0.074, 0.105)		0.139	0.192	30	30
NT5E_+_86159782.23-P1P2_273	NT5E_+_86159782.23-P1P2	NT5E	GGAGTAGGGGCGAGCGGCTA	-5	rG:dT	0.356	(0.340, 0.372)		0.130	0.235	40	50
NT5E_+_86159782.23-P1P2_276	NT5E_+_86159782.23-P1P2	NT5E	GGAGTAGGGGCGAGCCGCTA	-5	rC:dT	0.176	(0.160, 0.191)		0.130	0.209	50	50
NT5E_+_86159782.23-P1P2_279	NT5E_+_86159782.23-P1P2	NT5E	GGAGTAGGGGCGAGCTGCTA	-5	rU:dT	0.135	(0.121, 0.149)		0.130	0.186	40	60
NT5E_+_86159782.23-P1P2_282	NT5E_+_86159782.23-P1P2	NT5E	GGAGTAGGGGCGAGCAACTA	-4	rA:dC	0.086	(0.075, 0.097)		0.147	0.201	50	50
NT5E_+_86159782.23-P1P2_287	NT5E_+_86159782.23-P1P2	NT5E	GGAGTAGGGGCGAGCACCTA	-4	rC:dC	0.037	(0.027, 0.048)		0.147	0.165	30	50
NT5E_+_86159782.23-P1P2_290	NT5E_+_86159782.23-P1P2	NT5E	GGAGTAGGGGCGAGCATCTA	-4	rU:dC	0.044	(0.033, 0.054)		0.147	0.165	30	60
NT5E_+_86159782.23-P1P2_293	NT5E_+_86159782.23-P1P2	NT5E	GGAGTAGGGGCGAGCAGATA	-3	rA:dG	0.076	(0.064, 0.088)		0.116	0.164	40	50
NT5E_+_86159782.23-P1P2_296	NT5E_+_86159782.23-P1P2	NT5E	GGAGTAGGGGCGAGCAGGTA	-3	rG:dG	0.178	(0.162, 0.193)		0.116	0.212	40	50
NT5E_+_86159782.23-P1P2_301	NT5E_+_86159782.23-P1P2	NT5E	GGAGTAGGGGCGAGCAGTTA	-3	rU:dG	0.126	(0.112, 0.139)		0.116	0.192	40	40
NT5E_+_86159782.23-P1P2_304	NT5E_+_86159782.23-P1P2	NT5E	GGAGTAGGGGCGAGCAGCAA	-2	rA:dA	0.121	(0.107, 0.135)		0.113	0.182	30	40
NT5E_+_86159782.23-P1P2_307	NT5E_+_86159782.23-P1P2	NT5E	GGAGTAGGGGCGAGCAGCGA	-2	rG:dA	0.162	(0.149, 0.175)		0.113	0.200	40	40
NT5E_+_86159782.23-P1P2_310	NT5E_+_86159782.23-P1P2	NT5E	GGAGTAGGGGCGAGCAGCCA	-2	rC:dA	0.172	(0.154, 0.189)		0.113	0.225	30	30
NT5E_+_86159782.23-P1P2_321	NT5E_+_86159782.23-P1P2	NT5E	GGAGTAGGGGCGAGCAGCTG	-1	rG:dT	0.283	(0.268, 0.298)		0.105	0.235	30	40
NT5E_+_86159782.23-P1P2_324	NT5E_+_86159782.23-P1P2	NT5E	GGAGTAGGGGCGAGCAGCTC	-1	rC:dT	0.087	(0.074, 0.100)		0.105	0.209	40	50
NT5E_+_86159782.23-P1P2_327	NT5E_+_86159782.23-P1P2	NT5E	GGAGTAGGGGCGAGCAGCTT	-1	rU:dT	0.106	(0.095, 0.118)		0.105	0.186	40	40
NT5E_+_86159795.23-P1P2	NT5E_+_86159795.23-P1P2	NT5E	GGGCGAGTGCCGGCGAGTAG			1.000					50	50
NT5E_+_86159795.23-P1P2_102	NT5E_+_86159795.23-P1P2	NT5E	GAGCGAGTGCCGGCGAGTAG	-19	rA:dC	0.746	(0.714, 0.779)		0.260	0.201	40	40
NT5E_+_86159795.23-P1P2_107	NT5E_+_86159795.23-P1P2	NT5E	GCGCGAGTGCCGGCGAGTAG	-19	rC:dC	0.735	(0.705, 0.765)		0.260	0.165	50	50
NT5E_+_86159795.23-P1P2_110	NT5E_+_86159795.23-P1P2	NT5E	GTGCGAGTGCCGGCGAGTAG	-19	rU:dC	0.717	(0.687, 0.746)		0.260	0.165	50	50
NT5E_+_86159795.23-P1P2_114	NT5E_+_86159795.23-P1P2	NT5E	GGACGAGTGCCGGCGAGTAG	-18	rA:dC	0.727	(0.689, 0.764)		0.218	0.201	50	50
NT5E_+_86159795.23-P1P2_119	NT5E_+_86159795.23-P1P2	NT5E	GGCCGAGTGCCGGCGAGTAG	-18	rC:dC	0.762	(0.731, 0.793)		0.218	0.165	50	50
NT5E_+_86159795.23-P1P2_122	NT5E_+_86159795.23-P1P2	NT5E	GGTCGAGTGCCGGCGAGTAG	-18	rU:dC	0.712	(0.681, 0.744)		0.218	0.165	50	50
NT5E_+_86159795.23-P1P2_125	NT5E_+_86159795.23-P1P2	NT5E	GGGAGAGTGCCGGCGAGTAG	-17	rA:dG	0.690	(0.658, 0.722)		0.274	0.164	50	50
NT5E_+_86159795.23-P1P2_128	NT5E_+_86159795.23-P1P2	NT5E	GGGGGAGTGCCGGCGAGTAG	-17	rG:dG	0.688	(0.656, 0.720)		0.274	0.212	40	50
NT5E_+_86159795.23-P1P2_133	NT5E_+_86159795.23-P1P2	NT5E	GGGTGAGTGCCGGCGAGTAG	-17	rU:dG	0.697	(0.666, 0.729)		0.274	0.192	40	40
NT5E_+_86159795.23-P1P2_138	NT5E_+_86159795.23-P1P2	NT5E	GGGCAAGTGCCGGCGAGTAG	-16	rA:dC	0.623	(0.585, 0.661)		0.261	0.201	50	60
NT5E_+_86159795.23-P1P2_143	NT5E_+_86159795.23-P1P2	NT5E	GGGCCAGTGCCGGCGAGTAG	-16	rC:dC	0.627	(0.584, 0.671)		0.261	0.165	50	50
NT5E_+_86159795.23-P1P2_146	NT5E_+_86159795.23-P1P2	NT5E	GGGCTAGTGCCGGCGAGTAG	-16	rU:dC	0.586	(0.544, 0.628)		0.261	0.165	50	50
NT5E_+_86159795.23-P1P2_153	NT5E_+_86159795.23-P1P2	NT5E	GGGCGGGTGCCGGCGAGTAG	-15	rG:dT	0.880	(0.856, 0.904)		0.223	0.235	50	50
NT5E_+_86159795.23-P1P2_156	NT5E_+_86159795.23-P1P2	NT5E	GGGCGCGTGCCGGCGAGTAG	-15	rC:dT	0.831	(0.802, 0.861)		0.223	0.209	40	40
NT5E_+_86159795.23-P1P2_159	NT5E_+_86159795.23-P1P2	NT5E	GGGCGTGTGCCGGCGAGTAG	-15	rU:dT	0.821	(0.789, 0.852)		0.223	0.186	50	50
NT5E_+_86159795.23-P1P2_162	NT5E_+_86159795.23-P1P2	NT5E	GGGCGAATGCCGGCGAGTAG	-14	rA:dC	0.639	(0.598, 0.679)		0.256	0.201	50	60
NT5E_+_86159795.23-P1P2_167	NT5E_+_86159795.23-P1P2	NT5E	GGGCGACTGCCGGCGAGTAG	-14	rC:dC	0.606	(0.564, 0.648)		0.256	0.165	40	50
NT5E_+_86159795.23-P1P2_170	NT5E_+_86159795.23-P1P2	NT5E	GGGCGATTGCCGGCGAGTAG	-14	rU:dC	0.617	(0.572, 0.663)		0.256	0.165	50	60
NT5E_+_86159795.23-P1P2_172	NT5E_+_86159795.23-P1P2	NT5E	GGGCGAGAGCCGGCGAGTAG	-13	rA:dA	0.732	(0.697, 0.767)		0.259	0.182	50	50
NT5E_+_86159795.23-P1P2_175	NT5E_+_86159795.23-P1P2	NT5E	GGGCGAGGGCCGGCGAGTAG	-13	rG:dA	0.794	(0.770, 0.818)		0.259	0.200	50	50
NT5E_+_86159795.23-P1P2_178	NT5E_+_86159795.23-P1P2	NT5E	GGGCGAGCGCCGGCGAGTAG	-13	rC:dA	0.668	(0.631, 0.704)		0.259	0.225	40	40
NT5E_+_86159795.23-P1P2_186	NT5E_+_86159795.23-P1P2	NT5E	GGGCGAGTACCGGCGAGTAG	-12	rA:dC	0.562	(0.520, 0.605)		0.259	0.201	50	60
NT5E_+_86159795.23-P1P2_191	NT5E_+_86159795.23-P1P2	NT5E	GGGCGAGTCCCGGCGAGTAG	-12	rC:dC	0.342	(0.303, 0.380)		0.259	0.165	40	40
NT5E_+_86159795.23-P1P2_194	NT5E_+_86159795.23-P1P2	NT5E	GGGCGAGTTCCGGCGAGTAG	-12	rU:dC	0.472	(0.433, 0.512)		0.259	0.165	40	50
NT5E_+_86159795.23-P1P2_197	NT5E_+_86159795.23-P1P2	NT5E	GGGCGAGTGACGGCGAGTAG	-11	rA:dG	0.528	(0.487, 0.570)		0.242	0.164	50	50
NT5E_+_86159795.23-P1P2_200	NT5E_+_86159795.23-P1P2	NT5E	GGGCGAGTGGCGGCGAGTAG	-11	rG:dG	0.643	(0.617, 0.670)		0.242	0.212	40	40
NT5E_+_86159795.23-P1P2_205	NT5E_+_86159795.23-P1P2	NT5E	GGGCGAGTGTCGGCGAGTAG	-11	rU:dG	0.681	(0.650, 0.711)		0.242	0.192	30	60
NT5E_+_86159795.23-P1P2_209	NT5E_+_86159795.23-P1P2	NT5E	GGGCGAGTGCAGGCGAGTAG	-10	rA:dG	0.263	(0.226, 0.299)		0.204	0.164	40	50
NT5E_+_86159795.23-P1P2_212	NT5E_+_86159795.23-P1P2	NT5E	GGGCGAGTGCGGGCGAGTAG	-10	rG:dG	0.453	(0.421, 0.484)		0.204	0.212	50	50
NT5E_+_86159795.23-P1P2_217	NT5E_+_86159795.23-P1P2	NT5E	GGGCGAGTGCTGGCGAGTAG	-10	rU:dG	0.568	(0.529, 0.607)		0.204	0.192	40	40
NT5E_+_86159795.23-P1P2_222	NT5E_+_86159795.23-P1P2	NT5E	GGGCGAGTGCCAGCGAGTAG	-9	rA:dC	0.171	(0.146, 0.196)		0.191	0.201	40	50
NT5E_+_86159795.23-P1P2_227	NT5E_+_86159795.23-P1P2	NT5E	GGGCGAGTGCCCGCGAGTAG	-9	rC:dC	0.103	(0.087, 0.118)		0.191	0.165	30	30
NT5E_+_86159795.23-P1P2_230	NT5E_+_86159795.23-P1P2	NT5E	GGGCGAGTGCCTGCGAGTAG	-9	rU:dC	0.103	(0.088, 0.118)		0.191	0.165	40	50
NT5E_+_86159795.23-P1P2_234	NT5E_+_86159795.23-P1P2	NT5E	GGGCGAGTGCCGACGAGTAG	-8	rA:dC	0.179	(0.157, 0.201)		0.181	0.201	50	50
NT5E_+_86159795.23-P1P2_239	NT5E_+_86159795.23-P1P2	NT5E	GGGCGAGTGCCGCCGAGTAG	-8	rC:dC	0.094	(0.082, 0.107)		0.181	0.165	30	30
NT5E_+_86159795.23-P1P2_242	NT5E_+_86159795.23-P1P2	NT5E	GGGCGAGTGCCGTCGAGTAG	-8	rU:dC	0.081	(0.069, 0.093)		0.181	0.165	50	50
NT5E_+_86159795.23-P1P2_245	NT5E_+_86159795.23-P1P2	NT5E	GGGCGAGTGCCGGAGAGTAG	-7	rA:dG	0.155	(0.135, 0.175)		0.120	0.164	30	30
NT5E_+_86159795.23-P1P2_248	NT5E_+_86159795.23-P1P2	NT5E	GGGCGAGTGCCGGGGAGTAG	-7	rG:dG	0.230	(0.208, 0.251)		0.120	0.212	30	40
NT5E_+_86159795.23-P1P2_253	NT5E_+_86159795.23-P1P2	NT5E	GGGCGAGTGCCGGTGAGTAG	-7	rU:dG	0.221	(0.190, 0.252)		0.120	0.192	30	30
NT5E_+_86159795.23-P1P2_258	NT5E_+_86159795.23-P1P2	NT5E	GGGCGAGTGCCGGCAAGTAG	-6	rA:dC	0.274	(0.248, 0.300)		0.139	0.201	40	60
NT5E_+_86159795.23-P1P2_263	NT5E_+_86159795.23-P1P2	NT5E	GGGCGAGTGCCGGCCAGTAG	-6	rC:dC	0.125	(0.110, 0.140)		0.139	0.165	40	50
NT5E_+_86159795.23-P1P2_266	NT5E_+_86159795.23-P1P2	NT5E	GGGCGAGTGCCGGCTAGTAG	-6	rU:dC	0.119	(0.103, 0.136)		0.139	0.165	40	50
NT5E_+_86159795.23-P1P2_273	NT5E_+_86159795.23-P1P2	NT5E	GGGCGAGTGCCGGCGGGTAG	-5	rG:dT	0.472	(0.445, 0.499)		0.130	0.235	30	30
NT5E_+_86159795.23-P1P2_276	NT5E_+_86159795.23-P1P2	NT5E	GGGCGAGTGCCGGCGCGTAG	-5	rC:dT	0.217	(0.192, 0.241)		0.130	0.209	40	50
NT5E_+_86159795.23-P1P2_279	NT5E_+_86159795.23-P1P2	NT5E	GGGCGAGTGCCGGCGTGTAG	-5	rU:dT	0.221	(0.197, 0.245)		0.130	0.186	30	50
NT5E_+_86159795.23-P1P2_282	NT5E_+_86159795.23-P1P2	NT5E	GGGCGAGTGCCGGCGAATAG	-4	rA:dC	0.110	(0.094, 0.127)		0.147	0.201	50	50
NT5E_+_86159795.23-P1P2_287	NT5E_+_86159795.23-P1P2	NT5E	GGGCGAGTGCCGGCGACTAG	-4	rC:dC	0.034	(0.024, 0.043)		0.147	0.165	50	50
NT5E_+_86159795.23-P1P2_290	NT5E_+_86159795.23-P1P2	NT5E	GGGCGAGTGCCGGCGATTAG	-4	rU:dC	0.051	(0.040, 0.063)		0.147	0.165	50	50
NT5E_+_86159795.23-P1P2_292	NT5E_+_86159795.23-P1P2	NT5E	GGGCGAGTGCCGGCGAGAAG	-3	rA:dA	0.197	(0.174, 0.220)		0.116	0.182	30	40
NT5E_+_86159795.23-P1P2_295	NT5E_+_86159795.23-P1P2	NT5E	GGGCGAGTGCCGGCGAGGAG	-3	rG:dA	0.312	(0.286, 0.337)		0.116	0.200	30	30
NT5E_+_86159795.23-P1P2_298	NT5E_+_86159795.23-P1P2	NT5E	GGGCGAGTGCCGGCGAGCAG	-3	rC:dA	0.251	(0.224, 0.278)		0.116	0.225	30	30
NT5E_+_86159795.23-P1P2_309	NT5E_+_86159795.23-P1P2	NT5E	GGGCGAGTGCCGGCGAGTGG	-2	rG:dT	0.433	(0.409, 0.458)		0.113	0.235	30	30
NT5E_+_86159795.23-P1P2_312	NT5E_+_86159795.23-P1P2	NT5E	GGGCGAGTGCCGGCGAGTCG	-2	rC:dT	0.113	(0.096, 0.129)		0.113	0.209	40	40
NT5E_+_86159795.23-P1P2_315	NT5E_+_86159795.23-P1P2	NT5E	GGGCGAGTGCCGGCGAGTTG	-2	rU:dT	0.146	(0.127, 0.165)		0.113	0.186	30	30
NT5E_+_86159795.23-P1P2_318	NT5E_+_86159795.23-P1P2	NT5E	GGGCGAGTGCCGGCGAGTAA	-1	rA:dC	0.109	(0.093, 0.124)		0.105	0.201	50	50
NT5E_+_86159795.23-P1P2_323	NT5E_+_86159795.23-P1P2	NT5E	GGGCGAGTGCCGGCGAGTAC	-1	rC:dC	0.056	(0.047, 0.065)		0.105	0.165	40	40
NT5E_+_86159795.23-P1P2_326	NT5E_+_86159795.23-P1P2	NT5E	GGGCGAGTGCCGGCGAGTAT	-1	rU:dC	0.059	(0.050, 0.067)		0.105	0.165	40	60
NT5E_+_86159836.23-P1P2	NT5E_+_86159836.23-P1P2	NT5E	GTAGCTGTGGCGCGTGAACT			1.000					30	40
NT5E_+_86159836.23-P1P2_100	NT5E_+_86159836.23-P1P2	NT5E	GAAGCTGTGGCGCGTGAACT	-19	rA:dA	0.919	(0.879, 0.958)		0.260	0.182	30	50
NT5E_+_86159836.23-P1P2_103	NT5E_+_86159836.23-P1P2	NT5E	GGAGCTGTGGCGCGTGAACT	-19	rG:dA	0.979	(0.943, 1.015)		0.260	0.200	20	50
NT5E_+_86159836.23-P1P2_106	NT5E_+_86159836.23-P1P2	NT5E	GCAGCTGTGGCGCGTGAACT	-19	rC:dA	0.907	(0.864, 0.950)		0.260	0.225	30	50
NT5E_+_86159836.23-P1P2_117	NT5E_+_86159836.23-P1P2	NT5E	GTGGCTGTGGCGCGTGAACT	-18	rG:dT	1.012	(0.965, 1.059)		0.218	0.235	30	50
NT5E_+_86159836.23-P1P2_120	NT5E_+_86159836.23-P1P2	NT5E	GTCGCTGTGGCGCGTGAACT	-18	rC:dT	0.906	(0.859, 0.952)		0.218	0.209	30	50
NT5E_+_86159836.23-P1P2_123	NT5E_+_86159836.23-P1P2	NT5E	GTTGCTGTGGCGCGTGAACT	-18	rU:dT	0.804	(0.758, 0.851)		0.218	0.186	20	50
NT5E_+_86159836.23-P1P2_126	NT5E_+_86159836.23-P1P2	NT5E	GTAACTGTGGCGCGTGAACT	-17	rA:dC	0.607	(0.559, 0.655)		0.274	0.201	30	30
NT5E_+_86159836.23-P1P2_131	NT5E_+_86159836.23-P1P2	NT5E	GTACCTGTGGCGCGTGAACT	-17	rC:dC	0.624	(0.581, 0.666)		0.274	0.165	40	40
NT5E_+_86159836.23-P1P2_134	NT5E_+_86159836.23-P1P2	NT5E	GTATCTGTGGCGCGTGAACT	-17	rU:dC	0.547	(0.506, 0.588)		0.274	0.165	40	40
NT5E_+_86159836.23-P1P2_137	NT5E_+_86159836.23-P1P2	NT5E	GTAGATGTGGCGCGTGAACT	-16	rA:dG	0.488	(0.449, 0.527)		0.261	0.164	20	50
NT5E_+_86159836.23-P1P2_140	NT5E_+_86159836.23-P1P2	NT5E	GTAGGTGTGGCGCGTGAACT	-16	rG:dG	0.611	(0.571, 0.651)		0.261	0.212	30	50
NT5E_+_86159836.23-P1P2_145	NT5E_+_86159836.23-P1P2	NT5E	GTAGTTGTGGCGCGTGAACT	-16	rU:dG	0.567	(0.525, 0.608)		0.261	0.192	30	50
NT5E_+_86159836.23-P1P2_148	NT5E_+_86159836.23-P1P2	NT5E	GTAGCAGTGGCGCGTGAACT	-15	rA:dA	0.607	(0.565, 0.649)		0.223	0.182	20	50
NT5E_+_86159836.23-P1P2_151	NT5E_+_86159836.23-P1P2	NT5E	GTAGCGGTGGCGCGTGAACT	-15	rG:dA	0.713	(0.673, 0.753)		0.223	0.200	30	50
NT5E_+_86159836.23-P1P2_154	NT5E_+_86159836.23-P1P2	NT5E	GTAGCCGTGGCGCGTGAACT	-15	rC:dA	0.742	(0.703, 0.782)		0.223	0.225	30	50
NT5E_+_86159836.23-P1P2_162	NT5E_+_86159836.23-P1P2	NT5E	GTAGCTATGGCGCGTGAACT	-14	rA:dC	0.537	(0.492, 0.583)		0.256	0.201	40	40
NT5E_+_86159836.23-P1P2_167	NT5E_+_86159836.23-P1P2	NT5E	GTAGCTCTGGCGCGTGAACT	-14	rC:dC	0.455	(0.411, 0.499)		0.256	0.165	30	30
NT5E_+_86159836.23-P1P2_170	NT5E_+_86159836.23-P1P2	NT5E	GTAGCTTTGGCGCGTGAACT	-14	rU:dC	0.470	(0.419, 0.520)		0.256	0.165	40	40
NT5E_+_86159836.23-P1P2_172	NT5E_+_86159836.23-P1P2	NT5E	GTAGCTGAGGCGCGTGAACT	-13	rA:dA	0.642	(0.594, 0.691)		0.259	0.182	30	50
NT5E_+_86159836.23-P1P2_175	NT5E_+_86159836.23-P1P2	NT5E	GTAGCTGGGGCGCGTGAACT	-13	rG:dA	0.760	(0.728, 0.792)		0.259	0.200	30	50
NT5E_+_86159836.23-P1P2_178	NT5E_+_86159836.23-P1P2	NT5E	GTAGCTGCGGCGCGTGAACT	-13	rC:dA	0.628	(0.582, 0.675)		0.259	0.225	20	50
NT5E_+_86159836.23-P1P2_186	NT5E_+_86159836.23-P1P2	NT5E	GTAGCTGTAGCGCGTGAACT	-12	rA:dC	0.381	(0.337, 0.425)		0.259	0.201	50	50
NT5E_+_86159836.23-P1P2_191	NT5E_+_86159836.23-P1P2	NT5E	GTAGCTGTCGCGCGTGAACT	-12	rC:dC	0.156	(0.123, 0.189)		0.259	0.165	40	60
NT5E_+_86159836.23-P1P2_194	NT5E_+_86159836.23-P1P2	NT5E	GTAGCTGTTGCGCGTGAACT	-12	rU:dC	0.259	(0.221, 0.297)		0.259	0.165	50	60
NT5E_+_86159836.23-P1P2_198	NT5E_+_86159836.23-P1P2	NT5E	GTAGCTGTGACGCGTGAACT	-11	rA:dC	0.265	(0.224, 0.305)		0.242	0.201	40	40
NT5E_+_86159836.23-P1P2_203	NT5E_+_86159836.23-P1P2	NT5E	GTAGCTGTGCCGCGTGAACT	-11	rC:dC	0.077	(0.058, 0.095)		0.242	0.165	20	20
NT5E_+_86159836.23-P1P2_206	NT5E_+_86159836.23-P1P2	NT5E	GTAGCTGTGTCGCGTGAACT	-11	rU:dC	0.111	(0.089, 0.134)		0.242	0.165	40	40
NT5E_+_86159836.23-P1P2_209	NT5E_+_86159836.23-P1P2	NT5E	GTAGCTGTGGAGCGTGAACT	-10	rA:dG	0.355	(0.314, 0.396)		0.204	0.164	40	50
NT5E_+_86159836.23-P1P2_212	NT5E_+_86159836.23-P1P2	NT5E	GTAGCTGTGGGGCGTGAACT	-10	rG:dG	0.576	(0.547, 0.605)		0.204	0.212	30	40
NT5E_+_86159836.23-P1P2_217	NT5E_+_86159836.23-P1P2	NT5E	GTAGCTGTGGTGCGTGAACT	-10	rU:dG	0.623	(0.582, 0.664)		0.204	0.192	50	50
NT5E_+_86159836.23-P1P2_222	NT5E_+_86159836.23-P1P2	NT5E	GTAGCTGTGGCACGTGAACT	-9	rA:dC	0.134	(0.108, 0.159)		0.191	0.201	30	50
NT5E_+_86159836.23-P1P2_227	NT5E_+_86159836.23-P1P2	NT5E	GTAGCTGTGGCCCGTGAACT	-9	rC:dC	0.097	(0.078, 0.116)		0.191	0.165	50	60
NT5E_+_86159836.23-P1P2_230	NT5E_+_86159836.23-P1P2	NT5E	GTAGCTGTGGCTCGTGAACT	-9	rU:dC	0.064	(0.050, 0.079)		0.191	0.165	30	50
NT5E_+_86159836.23-P1P2_233	NT5E_+_86159836.23-P1P2	NT5E	GTAGCTGTGGCGAGTGAACT	-8	rA:dG	0.083	(0.064, 0.102)		0.181	0.164	40	60
NT5E_+_86159836.23-P1P2_236	NT5E_+_86159836.23-P1P2	NT5E	GTAGCTGTGGCGGGTGAACT	-8	rG:dG	0.418	(0.380, 0.455)		0.181	0.212	40	50
NT5E_+_86159836.23-P1P2_241	NT5E_+_86159836.23-P1P2	NT5E	GTAGCTGTGGCGTGTGAACT	-8	rU:dG	0.511	(0.456, 0.565)		0.181	0.192	30	50
NT5E_+_86159836.23-P1P2_246	NT5E_+_86159836.23-P1P2	NT5E	GTAGCTGTGGCGCATGAACT	-7	rA:dC	0.132	(0.111, 0.152)		0.120	0.201	40	60
NT5E_+_86159836.23-P1P2_251	NT5E_+_86159836.23-P1P2	NT5E	GTAGCTGTGGCGCCTGAACT	-7	rC:dC	0.054	(0.043, 0.065)		0.120	0.165	40	40
NT5E_+_86159836.23-P1P2_254	NT5E_+_86159836.23-P1P2	NT5E	GTAGCTGTGGCGCTTGAACT	-7	rU:dC	0.040	(0.026, 0.054)		0.120	0.165	30	60
NT5E_+_86159836.23-P1P2_256	NT5E_+_86159836.23-P1P2	NT5E	GTAGCTGTGGCGCGAGAACT	-6	rA:dA	0.163	(0.134, 0.192)		0.139	0.182	50	60
NT5E_+_86159836.23-P1P2_259	NT5E_+_86159836.23-P1P2	NT5E	GTAGCTGTGGCGCGGGAACT	-6	rG:dA	0.168	(0.147, 0.188)		0.139	0.200	40	40
NT5E_+_86159836.23-P1P2_262	NT5E_+_86159836.23-P1P2	NT5E	GTAGCTGTGGCGCGCGAACT	-6	rC:dA	0.203	(0.168, 0.238)		0.139	0.225	40	40
NT5E_+_86159836.23-P1P2_270	NT5E_+_86159836.23-P1P2	NT5E	GTAGCTGTGGCGCGTAAACT	-5	rA:dC	0.072	(0.054, 0.091)		0.130	0.201	50	70
NT5E_+_86159836.23-P1P2_275	NT5E_+_86159836.23-P1P2	NT5E	GTAGCTGTGGCGCGTCAACT	-5	rC:dC	0.022	(0.009, 0.034)		0.130	0.165	50	70
NT5E_+_86159836.23-P1P2_278	NT5E_+_86159836.23-P1P2	NT5E	GTAGCTGTGGCGCGTTAACT	-5	rU:dC	0.023	(0.009, 0.037)		0.130	0.165	50	70
NT5E_+_86159836.23-P1P2_285	NT5E_+_86159836.23-P1P2	NT5E	GTAGCTGTGGCGCGTGGACT	-4	rG:dT	0.485	(0.452, 0.518)		0.147	0.235	40	40
NT5E_+_86159836.23-P1P2_288	NT5E_+_86159836.23-P1P2	NT5E	GTAGCTGTGGCGCGTGCACT	-4	rC:dT	0.105	(0.081, 0.130)		0.147	0.209	30	40
NT5E_+_86159836.23-P1P2_291	NT5E_+_86159836.23-P1P2	NT5E	GTAGCTGTGGCGCGTGTACT	-4	rU:dT	0.136	(0.110, 0.163)		0.147	0.186	40	40
NT5E_+_86159836.23-P1P2_297	NT5E_+_86159836.23-P1P2	NT5E	GTAGCTGTGGCGCGTGAGCT	-3	rG:dT	0.501	(0.468, 0.533)		0.116	0.235	40	40
NT5E_+_86159836.23-P1P2_300	NT5E_+_86159836.23-P1P2	NT5E	GTAGCTGTGGCGCGTGACCT	-3	rC:dT	0.113	(0.090, 0.136)		0.116	0.209	50	50
NT5E_+_86159836.23-P1P2_303	NT5E_+_86159836.23-P1P2	NT5E	GTAGCTGTGGCGCGTGATCT	-3	rU:dT	0.121	(0.097, 0.144)		0.116	0.186	30	40
NT5E_+_86159836.23-P1P2_305	NT5E_+_86159836.23-P1P2	NT5E	GTAGCTGTGGCGCGTGAAAT	-2	rA:dG	0.027	(0.014, 0.040)		0.113	0.164	50	70
NT5E_+_86159836.23-P1P2_308	NT5E_+_86159836.23-P1P2	NT5E	GTAGCTGTGGCGCGTGAAGT	-2	rG:dG	0.100	(0.083, 0.117)		0.113	0.212	40	60
NT5E_+_86159836.23-P1P2_313	NT5E_+_86159836.23-P1P2	NT5E	GTAGCTGTGGCGCGTGAATT	-2	rU:dG	0.064	(0.044, 0.084)		0.113	0.192	60	60
NT5E_+_86159836.23-P1P2_316	NT5E_+_86159836.23-P1P2	NT5E	GTAGCTGTGGCGCGTGAACA	-1	rA:dA	0.100	(0.079, 0.121)		0.105	0.182	30	40
NT5E_+_86159836.23-P1P2_319	NT5E_+_86159836.23-P1P2	NT5E	GTAGCTGTGGCGCGTGAACG	-1	rG:dA	0.164	(0.140, 0.188)		0.105	0.200	30	50
NT5E_+_86159836.23-P1P2_322	NT5E_+_86159836.23-P1P2	NT5E	GTAGCTGTGGCGCGTGAACC	-1	rC:dA	0.137	(0.106, 0.167)		0.105	0.225	30	50
NT5E_+_86159849.23-P1P2	NT5E_+_86159849.23-P1P2	NT5E	GGCTCGGGGACACATAGCTG			1.000					30	60
NT5E_+_86159849.23-P1P2_102	NT5E_+_86159849.23-P1P2	NT5E	GACTCGGGGACACATAGCTG	-19	rA:dC	0.757	(0.714, 0.800)		0.260	0.201	40	50
NT5E_+_86159849.23-P1P2_107	NT5E_+_86159849.23-P1P2	NT5E	GCCTCGGGGACACATAGCTG	-19	rC:dC	0.739	(0.702, 0.777)		0.260	0.165	30	50
NT5E_+_86159849.23-P1P2_110	NT5E_+_86159849.23-P1P2	NT5E	GTCTCGGGGACACATAGCTG	-19	rU:dC	0.687	(0.652, 0.722)		0.260	0.165	30	50
NT5E_+_86159849.23-P1P2_113	NT5E_+_86159849.23-P1P2	NT5E	GGATCGGGGACACATAGCTG	-18	rA:dG	0.776	(0.737, 0.814)		0.218	0.164	40	50
NT5E_+_86159849.23-P1P2_116	NT5E_+_86159849.23-P1P2	NT5E	GGGTCGGGGACACATAGCTG	-18	rG:dG	0.778	(0.739, 0.816)		0.218	0.212	40	50
NT5E_+_86159849.23-P1P2_121	NT5E_+_86159849.23-P1P2	NT5E	GGTTCGGGGACACATAGCTG	-18	rU:dG	0.752	(0.711, 0.794)		0.218	0.192	30	50
NT5E_+_86159849.23-P1P2_124	NT5E_+_86159849.23-P1P2	NT5E	GGCACGGGGACACATAGCTG	-17	rA:dA	0.744	(0.705, 0.784)		0.274	0.182	30	50
NT5E_+_86159849.23-P1P2_127	NT5E_+_86159849.23-P1P2	NT5E	GGCGCGGGGACACATAGCTG	-17	rG:dA	0.763	(0.727, 0.800)		0.274	0.200	40	50
NT5E_+_86159849.23-P1P2_130	NT5E_+_86159849.23-P1P2	NT5E	GGCCCGGGGACACATAGCTG	-17	rC:dA	0.753	(0.717, 0.788)		0.274	0.225	30	50
NT5E_+_86159849.23-P1P2_137	NT5E_+_86159849.23-P1P2	NT5E	GGCTAGGGGACACATAGCTG	-16	rA:dG	0.648	(0.605, 0.690)		0.261	0.164	30	50
NT5E_+_86159849.23-P1P2_140	NT5E_+_86159849.23-P1P2	NT5E	GGCTGGGGGACACATAGCTG	-16	rG:dG	0.657	(0.618, 0.697)		0.261	0.212	30	50
NT5E_+_86159849.23-P1P2_145	NT5E_+_86159849.23-P1P2	NT5E	GGCTTGGGGACACATAGCTG	-16	rU:dG	0.689	(0.650, 0.728)		0.261	0.192	20	50
NT5E_+_86159849.23-P1P2_150	NT5E_+_86159849.23-P1P2	NT5E	GGCTCAGGGACACATAGCTG	-15	rA:dC	0.626	(0.585, 0.667)		0.223	0.201	20	50
NT5E_+_86159849.23-P1P2_155	NT5E_+_86159849.23-P1P2	NT5E	GGCTCCGGGACACATAGCTG	-15	rC:dC	0.623	(0.570, 0.675)		0.223	0.165	30	60
NT5E_+_86159849.23-P1P2_158	NT5E_+_86159849.23-P1P2	NT5E	GGCTCTGGGACACATAGCTG	-15	rU:dC	0.620	(0.575, 0.666)		0.223	0.165	30	50
NT5E_+_86159849.23-P1P2_162	NT5E_+_86159849.23-P1P2	NT5E	GGCTCGAGGACACATAGCTG	-14	rA:dC	0.642	(0.596, 0.688)		0.256	0.201	30	50
NT5E_+_86159849.23-P1P2_167	NT5E_+_86159849.23-P1P2	NT5E	GGCTCGCGGACACATAGCTG	-14	rC:dC	0.589	(0.530, 0.648)		0.256	0.165	40	50
NT5E_+_86159849.23-P1P2_170	NT5E_+_86159849.23-P1P2	NT5E	GGCTCGTGGACACATAGCTG	-14	rU:dC	0.639	(0.585, 0.692)		0.256	0.165	40	50
NT5E_+_86159849.23-P1P2_174	NT5E_+_86159849.23-P1P2	NT5E	GGCTCGGAGACACATAGCTG	-13	rA:dC	0.601	(0.564, 0.639)		0.259	0.201	30	60
NT5E_+_86159849.23-P1P2_179	NT5E_+_86159849.23-P1P2	NT5E	GGCTCGGCGACACATAGCTG	-13	rC:dC	0.434	(0.396, 0.473)		0.259	0.165	40	60
NT5E_+_86159849.23-P1P2_182	NT5E_+_86159849.23-P1P2	NT5E	GGCTCGGTGACACATAGCTG	-13	rU:dC	0.549	(0.511, 0.588)		0.259	0.165	30	50
NT5E_+_86159849.23-P1P2_186	NT5E_+_86159849.23-P1P2	NT5E	GGCTCGGGAACACATAGCTG	-12	rA:dC	0.467	(0.431, 0.504)		0.259	0.201	30	50
NT5E_+_86159849.23-P1P2_191	NT5E_+_86159849.23-P1P2	NT5E	GGCTCGGGCACACATAGCTG	-12	rC:dC	0.263	(0.234, 0.292)		0.259	0.165	40	60
NT5E_+_86159849.23-P1P2_194	NT5E_+_86159849.23-P1P2	NT5E	GGCTCGGGTACACATAGCTG	-12	rU:dC	0.391	(0.355, 0.428)		0.259	0.165	30	60
NT5E_+_86159849.23-P1P2_201	NT5E_+_86159849.23-P1P2	NT5E	GGCTCGGGGGCACATAGCTG	-11	rG:dT	0.724	(0.695, 0.753)		0.242	0.235	30	40
NT5E_+_86159849.23-P1P2_204	NT5E_+_86159849.23-P1P2	NT5E	GGCTCGGGGCCACATAGCTG	-11	rC:dT	0.405	(0.367, 0.443)		0.242	0.209	20	50
NT5E_+_86159849.23-P1P2_207	NT5E_+_86159849.23-P1P2	NT5E	GGCTCGGGGTCACATAGCTG	-11	rU:dT	0.514	(0.476, 0.552)		0.242	0.186	30	40
NT5E_+_86159849.23-P1P2_209	NT5E_+_86159849.23-P1P2	NT5E	GGCTCGGGGAAACATAGCTG	-10	rA:dG	0.207	(0.181, 0.234)		0.204	0.164	40	50
NT5E_+_86159849.23-P1P2_212	NT5E_+_86159849.23-P1P2	NT5E	GGCTCGGGGAGACATAGCTG	-10	rG:dG	0.458	(0.432, 0.484)		0.204	0.212	30	50
NT5E_+_86159849.23-P1P2_217	NT5E_+_86159849.23-P1P2	NT5E	GGCTCGGGGATACATAGCTG	-10	rU:dG	0.573	(0.544, 0.602)		0.204	0.192	30	60
NT5E_+_86159849.23-P1P2_225	NT5E_+_86159849.23-P1P2	NT5E	GGCTCGGGGACGCATAGCTG	-9	rG:dT	0.685	(0.655, 0.714)		0.191	0.235	40	60
NT5E_+_86159849.23-P1P2_228	NT5E_+_86159849.23-P1P2	NT5E	GGCTCGGGGACCCATAGCTG	-9	rC:dT	0.405	(0.369, 0.441)		0.191	0.209	30	40
NT5E_+_86159849.23-P1P2_231	NT5E_+_86159849.23-P1P2	NT5E	GGCTCGGGGACTCATAGCTG	-9	rU:dT	0.351	(0.310, 0.392)		0.191	0.186	40	40
NT5E_+_86159849.23-P1P2_233	NT5E_+_86159849.23-P1P2	NT5E	GGCTCGGGGACAAATAGCTG	-8	rA:dG	0.045	(0.029, 0.061)		0.181	0.164	30	50
NT5E_+_86159849.23-P1P2_236	NT5E_+_86159849.23-P1P2	NT5E	GGCTCGGGGACAGATAGCTG	-8	rG:dG	0.260	(0.231, 0.288)		0.181	0.212	40	40
NT5E_+_86159849.23-P1P2_241	NT5E_+_86159849.23-P1P2	NT5E	GGCTCGGGGACATATAGCTG	-8	rU:dG	0.386	(0.354, 0.419)		0.181	0.192	40	60
NT5E_+_86159849.23-P1P2_249	NT5E_+_86159849.23-P1P2	NT5E	GGCTCGGGGACACGTAGCTG	-7	rG:dT	0.392	(0.365, 0.418)		0.120	0.235	30	50
NT5E_+_86159849.23-P1P2_252	NT5E_+_86159849.23-P1P2	NT5E	GGCTCGGGGACACCTAGCTG	-7	rC:dT	0.139	(0.123, 0.156)		0.120	0.209	40	60
NT5E_+_86159849.23-P1P2_255	NT5E_+_86159849.23-P1P2	NT5E	GGCTCGGGGACACTTAGCTG	-7	rU:dT	0.108	(0.090, 0.126)		0.120	0.186	30	50
NT5E_+_86159849.23-P1P2_256	NT5E_+_86159849.23-P1P2	NT5E	GGCTCGGGGACACAAAGCTG	-6	rA:dA	0.115	(0.098, 0.132)		0.139	0.182	30	50
NT5E_+_86159849.23-P1P2_259	NT5E_+_86159849.23-P1P2	NT5E	GGCTCGGGGACACAGAGCTG	-6	rG:dA	0.131	(0.119, 0.144)		0.139	0.200	20	30
NT5E_+_86159849.23-P1P2_262	NT5E_+_86159849.23-P1P2	NT5E	GGCTCGGGGACACACAGCTG	-6	rC:dA	0.212	(0.189, 0.235)		0.139	0.225	20	30
NT5E_+_86159849.23-P1P2_273	NT5E_+_86159849.23-P1P2	NT5E	GGCTCGGGGACACATGGCTG	-5	rG:dT	0.412	(0.393, 0.431)		0.130	0.235	30	30
NT5E_+_86159849.23-P1P2_276	NT5E_+_86159849.23-P1P2	NT5E	GGCTCGGGGACACATCGCTG	-5	rC:dT	0.144	(0.124, 0.165)		0.130	0.209	40	50
NT5E_+_86159849.23-P1P2_279	NT5E_+_86159849.23-P1P2	NT5E	GGCTCGGGGACACATTGCTG	-5	rU:dT	0.119	(0.102, 0.136)		0.130	0.186	30	50
NT5E_+_86159849.23-P1P2_282	NT5E_+_86159849.23-P1P2	NT5E	GGCTCGGGGACACATAACTG	-4	rA:dC	0.086	(0.069, 0.102)		0.147	0.201	40	40
NT5E_+_86159849.23-P1P2_287	NT5E_+_86159849.23-P1P2	NT5E	GGCTCGGGGACACATACCTG	-4	rC:dC	0.022	(0.009, 0.034)		0.147	0.165	30	40
NT5E_+_86159849.23-P1P2_290	NT5E_+_86159849.23-P1P2	NT5E	GGCTCGGGGACACATATCTG	-4	rU:dC	0.031	(0.018, 0.045)		0.147	0.165	30	60
NT5E_+_86159849.23-P1P2_293	NT5E_+_86159849.23-P1P2	NT5E	GGCTCGGGGACACATAGATG	-3	rA:dG	0.051	(0.037, 0.065)		0.116	0.164	30	60
NT5E_+_86159849.23-P1P2_296	NT5E_+_86159849.23-P1P2	NT5E	GGCTCGGGGACACATAGGTG	-3	rG:dG	0.168	(0.152, 0.184)		0.116	0.212	40	50
NT5E_+_86159849.23-P1P2_301	NT5E_+_86159849.23-P1P2	NT5E	GGCTCGGGGACACATAGTTG	-3	rU:dG	0.112	(0.098, 0.125)		0.116	0.192	40	40
NT5E_+_86159849.23-P1P2_304	NT5E_+_86159849.23-P1P2	NT5E	GGCTCGGGGACACATAGCAG	-2	rA:dA	0.122	(0.108, 0.137)		0.113	0.182	30	50
NT5E_+_86159849.23-P1P2_307	NT5E_+_86159849.23-P1P2	NT5E	GGCTCGGGGACACATAGCGG	-2	rG:dA	0.177	(0.163, 0.191)		0.113	0.200	40	50
NT5E_+_86159849.23-P1P2_310	NT5E_+_86159849.23-P1P2	NT5E	GGCTCGGGGACACATAGCCG	-2	rC:dA	0.153	(0.132, 0.173)		0.113	0.225	30	60
NT5E_+_86159849.23-P1P2_318	NT5E_+_86159849.23-P1P2	NT5E	GGCTCGGGGACACATAGCTA	-1	rA:dC	0.070	(0.056, 0.084)		0.105	0.201	30	60
NT5E_+_86159849.23-P1P2_323	NT5E_+_86159849.23-P1P2	NT5E	GGCTCGGGGACACATAGCTC	-1	rC:dC	0.030	(0.020, 0.040)		0.105	0.165	30	40
NT5E_+_86159849.23-P1P2_326	NT5E_+_86159849.23-P1P2	NT5E	GGCTCGGGGACACATAGCTT	-1	rU:dC	0.027	(0.017, 0.038)		0.105	0.165	40	60
NT5E_-_86159808.23-P1P2	NT5E_-_86159808.23-P1P2	NT5E	GGCTGCTCGCCCCTACTCGC			1.000					50	50
NT5E_-_86159808.23-P1P2_102	NT5E_-_86159808.23-P1P2	NT5E	GACTGCTCGCCCCTACTCGC	-19	rA:dC	0.724	(0.667, 0.781)		0.260	0.201	40	60
NT5E_-_86159808.23-P1P2_107	NT5E_-_86159808.23-P1P2	NT5E	GCCTGCTCGCCCCTACTCGC	-19	rC:dC	0.725	(0.681, 0.769)		0.260	0.165	40	50
NT5E_-_86159808.23-P1P2_110	NT5E_-_86159808.23-P1P2	NT5E	GTCTGCTCGCCCCTACTCGC	-19	rU:dC	0.679	(0.629, 0.729)		0.260	0.165	50	50
NT5E_-_86159808.23-P1P2_113	NT5E_-_86159808.23-P1P2	NT5E	GGATGCTCGCCCCTACTCGC	-18	rA:dG	0.744	(0.699, 0.790)		0.218	0.164	50	60
NT5E_-_86159808.23-P1P2_116	NT5E_-_86159808.23-P1P2	NT5E	GGGTGCTCGCCCCTACTCGC	-18	rG:dG	0.806	(0.757, 0.855)		0.218	0.212	50	50
NT5E_-_86159808.23-P1P2_121	NT5E_-_86159808.23-P1P2	NT5E	GGTTGCTCGCCCCTACTCGC	-18	rU:dG	0.712	(0.660, 0.764)		0.218	0.192	40	50
NT5E_-_86159808.23-P1P2_124	NT5E_-_86159808.23-P1P2	NT5E	GGCAGCTCGCCCCTACTCGC	-17	rA:dA	0.768	(0.715, 0.821)		0.274	0.182	40	60
NT5E_-_86159808.23-P1P2_127	NT5E_-_86159808.23-P1P2	NT5E	GGCGGCTCGCCCCTACTCGC	-17	rG:dA	0.871	(0.820, 0.922)		0.274	0.200	50	50
NT5E_-_86159808.23-P1P2_130	NT5E_-_86159808.23-P1P2	NT5E	GGCCGCTCGCCCCTACTCGC	-17	rC:dA	0.822	(0.776, 0.868)		0.274	0.225	50	60
NT5E_-_86159808.23-P1P2_138	NT5E_-_86159808.23-P1P2	NT5E	GGCTACTCGCCCCTACTCGC	-16	rA:dC	0.646	(0.591, 0.701)		0.261	0.201	50	50
NT5E_-_86159808.23-P1P2_143	NT5E_-_86159808.23-P1P2	NT5E	GGCTCCTCGCCCCTACTCGC	-16	rC:dC	0.638	(0.592, 0.683)		0.261	0.165	40	40
NT5E_-_86159808.23-P1P2_146	NT5E_-_86159808.23-P1P2	NT5E	GGCTTCTCGCCCCTACTCGC	-16	rU:dC	0.527	(0.481, 0.572)		0.261	0.165	50	50
NT5E_-_86159808.23-P1P2_149	NT5E_-_86159808.23-P1P2	NT5E	GGCTGATCGCCCCTACTCGC	-15	rA:dG	0.557	(0.505, 0.609)		0.223	0.164	40	60
NT5E_-_86159808.23-P1P2_152	NT5E_-_86159808.23-P1P2	NT5E	GGCTGGTCGCCCCTACTCGC	-15	rG:dG	0.721	(0.669, 0.773)		0.223	0.212	40	60
NT5E_-_86159808.23-P1P2_157	NT5E_-_86159808.23-P1P2	NT5E	GGCTGTTCGCCCCTACTCGC	-15	rU:dG	0.740	(0.688, 0.792)		0.223	0.192	50	60
NT5E_-_86159808.23-P1P2_160	NT5E_-_86159808.23-P1P2	NT5E	GGCTGCACGCCCCTACTCGC	-14	rA:dA	0.698	(0.641, 0.756)		0.256	0.182	50	50
NT5E_-_86159808.23-P1P2_163	NT5E_-_86159808.23-P1P2	NT5E	GGCTGCGCGCCCCTACTCGC	-14	rG:dA	0.767	(0.713, 0.820)		0.256	0.200	40	40
NT5E_-_86159808.23-P1P2_166	NT5E_-_86159808.23-P1P2	NT5E	GGCTGCCCGCCCCTACTCGC	-14	rC:dA	0.672	(0.615, 0.729)		0.256	0.225	40	50
NT5E_-_86159808.23-P1P2_173	NT5E_-_86159808.23-P1P2	NT5E	GGCTGCTAGCCCCTACTCGC	-13	rA:dG	0.567	(0.505, 0.629)		0.259	0.164	40	50
NT5E_-_86159808.23-P1P2_176	NT5E_-_86159808.23-P1P2	NT5E	GGCTGCTGGCCCCTACTCGC	-13	rG:dG	0.677	(0.625, 0.730)		0.259	0.212	40	40
NT5E_-_86159808.23-P1P2_181	NT5E_-_86159808.23-P1P2	NT5E	GGCTGCTTGCCCCTACTCGC	-13	rU:dG	0.705	(0.651, 0.759)		0.259	0.192	40	50
NT5E_-_86159808.23-P1P2_186	NT5E_-_86159808.23-P1P2	NT5E	GGCTGCTCACCCCTACTCGC	-12	rA:dC	0.400	(0.345, 0.454)		0.259	0.201	40	40
NT5E_-_86159808.23-P1P2_191	NT5E_-_86159808.23-P1P2	NT5E	GGCTGCTCCCCCCTACTCGC	-12	rC:dC	0.189	(0.147, 0.231)		0.259	0.165	50	50
NT5E_-_86159808.23-P1P2_194	NT5E_-_86159808.23-P1P2	NT5E	GGCTGCTCTCCCCTACTCGC	-12	rU:dC	0.326	(0.273, 0.380)		0.259	0.165	50	50
NT5E_-_86159808.23-P1P2_197	NT5E_-_86159808.23-P1P2	NT5E	GGCTGCTCGACCCTACTCGC	-11	rA:dG	0.381	(0.335, 0.427)		0.242	0.164	50	50
NT5E_-_86159808.23-P1P2_200	NT5E_-_86159808.23-P1P2	NT5E	GGCTGCTCGGCCCTACTCGC	-11	rG:dG	0.554	(0.504, 0.604)		0.242	0.212	50	50
NT5E_-_86159808.23-P1P2_205	NT5E_-_86159808.23-P1P2	NT5E	GGCTGCTCGTCCCTACTCGC	-11	rU:dG	0.641	(0.593, 0.689)		0.242	0.192	30	30
NT5E_-_86159808.23-P1P2_209	NT5E_-_86159808.23-P1P2	NT5E	GGCTGCTCGCACCTACTCGC	-10	rA:dG	0.045	(0.011, 0.080)		0.204	0.164	50	50
NT5E_-_86159808.23-P1P2_212	NT5E_-_86159808.23-P1P2	NT5E	GGCTGCTCGCGCCTACTCGC	-10	rG:dG	0.163	(0.119, 0.206)		0.204	0.212	50	50
NT5E_-_86159808.23-P1P2_217	NT5E_-_86159808.23-P1P2	NT5E	GGCTGCTCGCTCCTACTCGC	-10	rU:dG	0.359	(0.306, 0.413)		0.204	0.192	40	40
NT5E_-_86159808.23-P1P2_221	NT5E_-_86159808.23-P1P2	NT5E	GGCTGCTCGCCACTACTCGC	-9	rA:dG	-0.026	(-0.052, 0.001)		0.191	0.164	30	60
NT5E_-_86159808.23-P1P2_224	NT5E_-_86159808.23-P1P2	NT5E	GGCTGCTCGCCGCTACTCGC	-9	rG:dG	0.080	(0.046, 0.113)		0.191	0.212	30	50
NT5E_-_86159808.23-P1P2_229	NT5E_-_86159808.23-P1P2	NT5E	GGCTGCTCGCCTCTACTCGC	-9	rU:dG	0.341	(0.277, 0.405)		0.191	0.192	30	50
NT5E_-_86159808.23-P1P2_233	NT5E_-_86159808.23-P1P2	NT5E	GGCTGCTCGCCCATACTCGC	-8	rA:dG	-0.033	(-0.060, -0.006)		0.181	0.164	50	50
NT5E_-_86159808.23-P1P2_236	NT5E_-_86159808.23-P1P2	NT5E	GGCTGCTCGCCCGTACTCGC	-8	rG:dG	0.058	(0.027, 0.090)		0.181	0.212	50	50
NT5E_-_86159808.23-P1P2_241	NT5E_-_86159808.23-P1P2	NT5E	GGCTGCTCGCCCTTACTCGC	-8	rU:dG	0.202	(0.155, 0.249)		0.181	0.192	40	40
NT5E_-_86159808.23-P1P2_244	NT5E_-_86159808.23-P1P2	NT5E	GGCTGCTCGCCCCAACTCGC	-7	rA:dA	0.040	(0.018, 0.063)		0.120	0.182	40	40
NT5E_-_86159808.23-P1P2_247	NT5E_-_86159808.23-P1P2	NT5E	GGCTGCTCGCCCCGACTCGC	-7	rG:dA	0.047	(0.029, 0.065)		0.120	0.200	40	50
NT5E_-_86159808.23-P1P2_250	NT5E_-_86159808.23-P1P2	NT5E	GGCTGCTCGCCCCCACTCGC	-7	rC:dA	0.134	(0.107, 0.160)		0.120	0.225	40	40
NT5E_-_86159808.23-P1P2_261	NT5E_-_86159808.23-P1P2	NT5E	GGCTGCTCGCCCCTGCTCGC	-6	rG:dT	0.181	(0.149, 0.214)		0.139	0.235	30	40
NT5E_-_86159808.23-P1P2_264	NT5E_-_86159808.23-P1P2	NT5E	GGCTGCTCGCCCCTCCTCGC	-6	rC:dT	0.088	(0.062, 0.114)		0.139	0.209	30	40
NT5E_-_86159808.23-P1P2_267	NT5E_-_86159808.23-P1P2	NT5E	GGCTGCTCGCCCCTTCTCGC	-6	rU:dT	0.053	(0.027, 0.080)		0.139	0.186	30	50
NT5E_-_86159808.23-P1P2_269	NT5E_-_86159808.23-P1P2	NT5E	GGCTGCTCGCCCCTAATCGC	-5	rA:dG	0.006	(-0.015, 0.027)		0.130	0.164	60	60
NT5E_-_86159808.23-P1P2_272	NT5E_-_86159808.23-P1P2	NT5E	GGCTGCTCGCCCCTAGTCGC	-5	rG:dG	0.032	(0.014, 0.051)		0.130	0.212	50	50
NT5E_-_86159808.23-P1P2_277	NT5E_-_86159808.23-P1P2	NT5E	GGCTGCTCGCCCCTATTCGC	-5	rU:dG	0.030	(0.006, 0.053)		0.130	0.192	50	60
NT5E_-_86159808.23-P1P2_280	NT5E_-_86159808.23-P1P2	NT5E	GGCTGCTCGCCCCTACACGC	-4	rA:dA	0.123	(0.097, 0.149)		0.147	0.182	40	50
NT5E_-_86159808.23-P1P2_283	NT5E_-_86159808.23-P1P2	NT5E	GGCTGCTCGCCCCTACGCGC	-4	rG:dA	0.177	(0.150, 0.205)		0.147	0.200	40	50
NT5E_-_86159808.23-P1P2_286	NT5E_-_86159808.23-P1P2	NT5E	GGCTGCTCGCCCCTACCCGC	-4	rC:dA	0.149	(0.121, 0.177)		0.147	0.225	40	40
NT5E_-_86159808.23-P1P2_293	NT5E_-_86159808.23-P1P2	NT5E	GGCTGCTCGCCCCTACTAGC	-3	rA:dG	0.017	(-0.001, 0.034)		0.116	0.164	40	60
NT5E_-_86159808.23-P1P2_296	NT5E_-_86159808.23-P1P2	NT5E	GGCTGCTCGCCCCTACTGGC	-3	rG:dG	0.097	(0.079, 0.115)		0.116	0.212	30	30
NT5E_-_86159808.23-P1P2_301	NT5E_-_86159808.23-P1P2	NT5E	GGCTGCTCGCCCCTACTTGC	-3	rU:dG	0.060	(0.039, 0.081)		0.116	0.192	40	50
NT5E_-_86159808.23-P1P2_306	NT5E_-_86159808.23-P1P2	NT5E	GGCTGCTCGCCCCTACTCAC	-2	rA:dC	0.053	(0.030, 0.075)		0.113	0.201	40	50
NT5E_-_86159808.23-P1P2_311	NT5E_-_86159808.23-P1P2	NT5E	GGCTGCTCGCCCCTACTCCC	-2	rC:dC	0.035	(0.020, 0.051)		0.113	0.165	30	50
NT5E_-_86159808.23-P1P2_314	NT5E_-_86159808.23-P1P2	NT5E	GGCTGCTCGCCCCTACTCTC	-2	rU:dC	0.023	(0.007, 0.040)		0.113	0.165	30	40
NT5E_-_86159808.23-P1P2_317	NT5E_-_86159808.23-P1P2	NT5E	GGCTGCTCGCCCCTACTCGA	-1	rA:dG	0.012	(-0.008, 0.032)		0.105	0.164	50	50
NT5E_-_86159808.23-P1P2_320	NT5E_-_86159808.23-P1P2	NT5E	GGCTGCTCGCCCCTACTCGG	-1	rG:dG	0.071	(0.054, 0.089)		0.105	0.212	40	40
NT5E_-_86159808.23-P1P2_325	NT5E_-_86159808.23-P1P2	NT5E	GGCTGCTCGCCCCTACTCGT	-1	rU:dG	0.038	(0.015, 0.061)		0.105	0.192	50	50
NT5M_+_17206657.23-P1P2	NT5M_+_17206657.23-P1P2	NT5M	GCGGCGCGCGCGGTCCCTAA			1.000					40	50
NT5M_+_17206657.23-P1P2_101	NT5M_+_17206657.23-P1P2	NT5M	GAGGCGCGCGCGGTCCCTAA	-19	rA:dG	0.850	(0.823, 0.877)		0.260	0.164	30	50
NT5M_+_17206657.23-P1P2_104	NT5M_+_17206657.23-P1P2	NT5M	GGGGCGCGCGCGGTCCCTAA	-19	rG:dG	0.798	(0.775, 0.821)		0.260	0.212	40	50
NT5M_+_17206657.23-P1P2_109	NT5M_+_17206657.23-P1P2	NT5M	GTGGCGCGCGCGGTCCCTAA	-19	rU:dG	0.765	(0.745, 0.786)		0.260	0.192	40	40
NT5M_+_17206657.23-P1P2_114	NT5M_+_17206657.23-P1P2	NT5M	GCAGCGCGCGCGGTCCCTAA	-18	rA:dC	0.675	(0.649, 0.701)		0.218	0.201	40	60
NT5M_+_17206657.23-P1P2_119	NT5M_+_17206657.23-P1P2	NT5M	GCCGCGCGCGCGGTCCCTAA	-18	rC:dC	0.700	(0.673, 0.726)		0.218	0.165	50	50
NT5M_+_17206657.23-P1P2_122	NT5M_+_17206657.23-P1P2	NT5M	GCTGCGCGCGCGGTCCCTAA	-18	rU:dC	0.675	(0.653, 0.698)		0.218	0.165	40	50
NT5M_+_17206657.23-P1P2_126	NT5M_+_17206657.23-P1P2	NT5M	GCGACGCGCGCGGTCCCTAA	-17	rA:dC	0.600	(0.568, 0.633)		0.274	0.201	50	50
NT5M_+_17206657.23-P1P2_131	NT5M_+_17206657.23-P1P2	NT5M	GCGCCGCGCGCGGTCCCTAA	-17	rC:dC	0.584	(0.550, 0.617)		0.274	0.165	50	60
NT5M_+_17206657.23-P1P2_134	NT5M_+_17206657.23-P1P2	NT5M	GCGTCGCGCGCGGTCCCTAA	-17	rU:dC	0.548	(0.511, 0.584)		0.274	0.165	50	50
NT5M_+_17206657.23-P1P2_137	NT5M_+_17206657.23-P1P2	NT5M	GCGGAGCGCGCGGTCCCTAA	-16	rA:dG	0.594	(0.560, 0.627)		0.261	0.164	40	60
NT5M_+_17206657.23-P1P2_140	NT5M_+_17206657.23-P1P2	NT5M	GCGGGGCGCGCGGTCCCTAA	-16	rG:dG	0.592	(0.559, 0.624)		0.261	0.212	40	50
NT5M_+_17206657.23-P1P2_145	NT5M_+_17206657.23-P1P2	NT5M	GCGGTGCGCGCGGTCCCTAA	-16	rU:dG	0.658	(0.624, 0.692)		0.261	0.192	40	60
NT5M_+_17206657.23-P1P2_150	NT5M_+_17206657.23-P1P2	NT5M	GCGGCACGCGCGGTCCCTAA	-15	rA:dC	0.527	(0.483, 0.570)		0.223	0.201	40	40
NT5M_+_17206657.23-P1P2_155	NT5M_+_17206657.23-P1P2	NT5M	GCGGCCCGCGCGGTCCCTAA	-15	rC:dC	0.462	(0.416, 0.507)		0.223	0.165	50	50
NT5M_+_17206657.23-P1P2_158	NT5M_+_17206657.23-P1P2	NT5M	GCGGCTCGCGCGGTCCCTAA	-15	rU:dC	0.460	(0.415, 0.506)		0.223	0.165	50	50
NT5M_+_17206657.23-P1P2_161	NT5M_+_17206657.23-P1P2	NT5M	GCGGCGAGCGCGGTCCCTAA	-14	rA:dG	0.579	(0.545, 0.612)		0.256	0.164	40	50
NT5M_+_17206657.23-P1P2_164	NT5M_+_17206657.23-P1P2	NT5M	GCGGCGGGCGCGGTCCCTAA	-14	rG:dG	0.702	(0.668, 0.736)		0.256	0.212	30	40
NT5M_+_17206657.23-P1P2_169	NT5M_+_17206657.23-P1P2	NT5M	GCGGCGTGCGCGGTCCCTAA	-14	rU:dG	0.768	(0.734, 0.802)		0.256	0.192	40	50
NT5M_+_17206657.23-P1P2_174	NT5M_+_17206657.23-P1P2	NT5M	GCGGCGCACGCGGTCCCTAA	-13	rA:dC	0.499	(0.467, 0.531)		0.259	0.201	50	60
NT5M_+_17206657.23-P1P2_179	NT5M_+_17206657.23-P1P2	NT5M	GCGGCGCCCGCGGTCCCTAA	-13	rC:dC	0.312	(0.280, 0.344)		0.259	0.165	40	50
NT5M_+_17206657.23-P1P2_182	NT5M_+_17206657.23-P1P2	NT5M	GCGGCGCTCGCGGTCCCTAA	-13	rU:dC	0.472	(0.435, 0.509)		0.259	0.165	40	60
NT5M_+_17206657.23-P1P2_185	NT5M_+_17206657.23-P1P2	NT5M	GCGGCGCGAGCGGTCCCTAA	-12	rA:dG	0.563	(0.531, 0.594)		0.259	0.164	40	70
NT5M_+_17206657.23-P1P2_188	NT5M_+_17206657.23-P1P2	NT5M	GCGGCGCGGGCGGTCCCTAA	-12	rG:dG	0.716	(0.688, 0.744)		0.259	0.212	50	50
NT5M_+_17206657.23-P1P2_193	NT5M_+_17206657.23-P1P2	NT5M	GCGGCGCGTGCGGTCCCTAA	-12	rU:dG	0.712	(0.688, 0.736)		0.259	0.192	30	60
NT5M_+_17206657.23-P1P2_198	NT5M_+_17206657.23-P1P2	NT5M	GCGGCGCGCACGGTCCCTAA	-11	rA:dC	0.250	(0.224, 0.276)		0.242	0.201	20	30
NT5M_+_17206657.23-P1P2_203	NT5M_+_17206657.23-P1P2	NT5M	GCGGCGCGCCCGGTCCCTAA	-11	rC:dC	0.110	(0.093, 0.126)		0.242	0.165	40	50
NT5M_+_17206657.23-P1P2_206	NT5M_+_17206657.23-P1P2	NT5M	GCGGCGCGCTCGGTCCCTAA	-11	rU:dC	0.141	(0.121, 0.161)		0.242	0.165	40	50
NT5M_+_17206657.23-P1P2_209	NT5M_+_17206657.23-P1P2	NT5M	GCGGCGCGCGAGGTCCCTAA	-10	rA:dG	0.241	(0.212, 0.271)		0.204	0.164	50	50
NT5M_+_17206657.23-P1P2_212	NT5M_+_17206657.23-P1P2	NT5M	GCGGCGCGCGGGGTCCCTAA	-10	rG:dG	0.513	(0.484, 0.542)		0.204	0.212	30	50
NT5M_+_17206657.23-P1P2_217	NT5M_+_17206657.23-P1P2	NT5M	GCGGCGCGCGTGGTCCCTAA	-10	rU:dG	0.556	(0.527, 0.585)		0.204	0.192	50	50
NT5M_+_17206657.23-P1P2_222	NT5M_+_17206657.23-P1P2	NT5M	GCGGCGCGCGCAGTCCCTAA	-9	rA:dC	0.101	(0.084, 0.118)		0.191	0.201	50	50
NT5M_+_17206657.23-P1P2_227	NT5M_+_17206657.23-P1P2	NT5M	GCGGCGCGCGCCGTCCCTAA	-9	rC:dC	0.069	(0.057, 0.082)		0.191	0.165	40	40
NT5M_+_17206657.23-P1P2_230	NT5M_+_17206657.23-P1P2	NT5M	GCGGCGCGCGCTGTCCCTAA	-9	rU:dC	0.066	(0.051, 0.080)		0.191	0.165	30	50
NT5M_+_17206657.23-P1P2_234	NT5M_+_17206657.23-P1P2	NT5M	GCGGCGCGCGCGATCCCTAA	-8	rA:dC	0.099	(0.082, 0.116)		0.181	0.201	60	60
NT5M_+_17206657.23-P1P2_239	NT5M_+_17206657.23-P1P2	NT5M	GCGGCGCGCGCGCTCCCTAA	-8	rC:dC	0.060	(0.047, 0.073)		0.181	0.165	50	50
NT5M_+_17206657.23-P1P2_242	NT5M_+_17206657.23-P1P2	NT5M	GCGGCGCGCGCGTTCCCTAA	-8	rU:dC	0.048	(0.034, 0.062)		0.181	0.165	40	40
NT5M_+_17206657.23-P1P2_244	NT5M_+_17206657.23-P1P2	NT5M	GCGGCGCGCGCGGACCCTAA	-7	rA:dA	0.106	(0.082, 0.131)		0.120	0.182	50	50
NT5M_+_17206657.23-P1P2_247	NT5M_+_17206657.23-P1P2	NT5M	GCGGCGCGCGCGGGCCCTAA	-7	rG:dA	0.123	(0.105, 0.141)		0.120	0.200	40	60
NT5M_+_17206657.23-P1P2_250	NT5M_+_17206657.23-P1P2	NT5M	GCGGCGCGCGCGGCCCCTAA	-7	rC:dA	0.207	(0.179, 0.235)		0.120	0.225	40	50
NT5M_+_17206657.23-P1P2_257	NT5M_+_17206657.23-P1P2	NT5M	GCGGCGCGCGCGGTACCTAA	-6	rA:dG	0.015	(-0.000, 0.030)		0.139	0.164	60	60
NT5M_+_17206657.23-P1P2_260	NT5M_+_17206657.23-P1P2	NT5M	GCGGCGCGCGCGGTGCCTAA	-6	rG:dG	0.022	(0.008, 0.036)		0.139	0.212	40	40
NT5M_+_17206657.23-P1P2_265	NT5M_+_17206657.23-P1P2	NT5M	GCGGCGCGCGCGGTTCCTAA	-6	rU:dG	0.031	(0.014, 0.047)		0.139	0.192	50	60
NT5M_+_17206657.23-P1P2_269	NT5M_+_17206657.23-P1P2	NT5M	GCGGCGCGCGCGGTCACTAA	-5	rA:dG	0.003	(-0.012, 0.017)		0.130	0.164	60	70
NT5M_+_17206657.23-P1P2_272	NT5M_+_17206657.23-P1P2	NT5M	GCGGCGCGCGCGGTCGCTAA	-5	rG:dG	0.012	(-0.002, 0.027)		0.130	0.212	60	60
NT5M_+_17206657.23-P1P2_277	NT5M_+_17206657.23-P1P2	NT5M	GCGGCGCGCGCGGTCTCTAA	-5	rU:dG	0.034	(0.017, 0.052)		0.130	0.192	50	70
NT5M_+_17206657.23-P1P2_281	NT5M_+_17206657.23-P1P2	NT5M	GCGGCGCGCGCGGTCCATAA	-4	rA:dG	0.058	(0.041, 0.076)		0.147	0.164	30	30
NT5M_+_17206657.23-P1P2_284	NT5M_+_17206657.23-P1P2	NT5M	GCGGCGCGCGCGGTCCGTAA	-4	rG:dG	0.150	(0.126, 0.175)		0.147	0.212	60	60
NT5M_+_17206657.23-P1P2_289	NT5M_+_17206657.23-P1P2	NT5M	GCGGCGCGCGCGGTCCTTAA	-4	rU:dG	0.097	(0.081, 0.114)		0.147	0.192	40	40
NT5M_+_17206657.23-P1P2_292	NT5M_+_17206657.23-P1P2	NT5M	GCGGCGCGCGCGGTCCCAAA	-3	rA:dA	0.080	(0.064, 0.096)		0.116	0.182	50	50
NT5M_+_17206657.23-P1P2_295	NT5M_+_17206657.23-P1P2	NT5M	GCGGCGCGCGCGGTCCCGAA	-3	rG:dA	0.119	(0.102, 0.136)		0.116	0.200	40	40
NT5M_+_17206657.23-P1P2_298	NT5M_+_17206657.23-P1P2	NT5M	GCGGCGCGCGCGGTCCCCAA	-3	rC:dA	0.136	(0.121, 0.152)		0.116	0.225	30	40
NT5M_+_17206657.23-P1P2_309	NT5M_+_17206657.23-P1P2	NT5M	GCGGCGCGCGCGGTCCCTGA	-2	rG:dT	0.389	(0.360, 0.419)		0.113	0.235	40	40
NT5M_+_17206657.23-P1P2_312	NT5M_+_17206657.23-P1P2	NT5M	GCGGCGCGCGCGGTCCCTCA	-2	rC:dT	0.097	(0.079, 0.114)		0.113	0.209	30	30
NT5M_+_17206657.23-P1P2_315	NT5M_+_17206657.23-P1P2	NT5M	GCGGCGCGCGCGGTCCCTTA	-2	rU:dT	0.107	(0.089, 0.124)		0.113	0.186	40	40
NT5M_+_17206657.23-P1P2_321	NT5M_+_17206657.23-P1P2	NT5M	GCGGCGCGCGCGGTCCCTAG	-1	rG:dT	0.312	(0.287, 0.337)		0.105	0.235	40	40
NT5M_+_17206657.23-P1P2_324	NT5M_+_17206657.23-P1P2	NT5M	GCGGCGCGCGCGGTCCCTAC	-1	rC:dT	0.097	(0.082, 0.112)		0.105	0.209	40	40
NT5M_+_17206657.23-P1P2_327	NT5M_+_17206657.23-P1P2	NT5M	GCGGCGCGCGCGGTCCCTAT	-1	rU:dT	0.100	(0.083, 0.118)		0.105	0.186	30	50
NT5M_+_17206676.23-P1P2	NT5M_+_17206676.23-P1P2	NT5M	GCGGCCCCAGAGCGAGGCCG			1.000					40	40
NT5M_+_17206676.23-P1P2_101	NT5M_+_17206676.23-P1P2	NT5M	GAGGCCCCAGAGCGAGGCCG	-19	rA:dG	1.028	(0.993, 1.063)		0.260	0.164	30	30
NT5M_+_17206676.23-P1P2_104	NT5M_+_17206676.23-P1P2	NT5M	GGGGCCCCAGAGCGAGGCCG	-19	rG:dG	1.006	(0.975, 1.038)		0.260	0.212	30	30
NT5M_+_17206676.23-P1P2_109	NT5M_+_17206676.23-P1P2	NT5M	GTGGCCCCAGAGCGAGGCCG	-19	rU:dG	0.975	(0.945, 1.005)		0.260	0.192	30	40
NT5M_+_17206676.23-P1P2_114	NT5M_+_17206676.23-P1P2	NT5M	GCAGCCCCAGAGCGAGGCCG	-18	rA:dC	0.965	(0.937, 0.993)		0.218	0.201	30	40
NT5M_+_17206676.23-P1P2_119	NT5M_+_17206676.23-P1P2	NT5M	GCCGCCCCAGAGCGAGGCCG	-18	rC:dC	0.986	(0.955, 1.017)		0.218	0.165	30	30
NT5M_+_17206676.23-P1P2_122	NT5M_+_17206676.23-P1P2	NT5M	GCTGCCCCAGAGCGAGGCCG	-18	rU:dC	0.948	(0.920, 0.975)		0.218	0.165	30	30
NT5M_+_17206676.23-P1P2_126	NT5M_+_17206676.23-P1P2	NT5M	GCGACCCCAGAGCGAGGCCG	-17	rA:dC	0.874	(0.852, 0.897)		0.274	0.201	30	40
NT5M_+_17206676.23-P1P2_131	NT5M_+_17206676.23-P1P2	NT5M	GCGCCCCCAGAGCGAGGCCG	-17	rC:dC	0.861	(0.835, 0.888)		0.274	0.165	30	30
NT5M_+_17206676.23-P1P2_134	NT5M_+_17206676.23-P1P2	NT5M	GCGTCCCCAGAGCGAGGCCG	-17	rU:dC	0.828	(0.799, 0.857)		0.274	0.165	40	40
NT5M_+_17206676.23-P1P2_137	NT5M_+_17206676.23-P1P2	NT5M	GCGGACCCAGAGCGAGGCCG	-16	rA:dG	0.816	(0.791, 0.841)		0.261	0.164	30	40
NT5M_+_17206676.23-P1P2_140	NT5M_+_17206676.23-P1P2	NT5M	GCGGGCCCAGAGCGAGGCCG	-16	rG:dG	0.790	(0.762, 0.819)		0.261	0.212	30	30
NT5M_+_17206676.23-P1P2_145	NT5M_+_17206676.23-P1P2	NT5M	GCGGTCCCAGAGCGAGGCCG	-16	rU:dG	0.851	(0.821, 0.882)		0.261	0.192	30	30
NT5M_+_17206676.23-P1P2_149	NT5M_+_17206676.23-P1P2	NT5M	GCGGCACCAGAGCGAGGCCG	-15	rA:dG	0.702	(0.668, 0.736)		0.223	0.164	30	30
NT5M_+_17206676.23-P1P2_152	NT5M_+_17206676.23-P1P2	NT5M	GCGGCGCCAGAGCGAGGCCG	-15	rG:dG	0.734	(0.702, 0.765)		0.223	0.212	30	30
NT5M_+_17206676.23-P1P2_157	NT5M_+_17206676.23-P1P2	NT5M	GCGGCTCCAGAGCGAGGCCG	-15	rU:dG	0.869	(0.841, 0.898)		0.223	0.192	40	40
NT5M_+_17206676.23-P1P2_161	NT5M_+_17206676.23-P1P2	NT5M	GCGGCCACAGAGCGAGGCCG	-14	rA:dG	0.725	(0.691, 0.759)		0.256	0.164	40	40
NT5M_+_17206676.23-P1P2_164	NT5M_+_17206676.23-P1P2	NT5M	GCGGCCGCAGAGCGAGGCCG	-14	rG:dG	0.756	(0.726, 0.785)		0.256	0.212	30	30
NT5M_+_17206676.23-P1P2_169	NT5M_+_17206676.23-P1P2	NT5M	GCGGCCTCAGAGCGAGGCCG	-14	rU:dG	0.884	(0.856, 0.913)		0.256	0.192	30	30
NT5M_+_17206676.23-P1P2_173	NT5M_+_17206676.23-P1P2	NT5M	GCGGCCCAAGAGCGAGGCCG	-13	rA:dG	0.660	(0.623, 0.697)		0.259	0.164	30	30
NT5M_+_17206676.23-P1P2_176	NT5M_+_17206676.23-P1P2	NT5M	GCGGCCCGAGAGCGAGGCCG	-13	rG:dG	0.720	(0.689, 0.752)		0.259	0.212	30	30
NT5M_+_17206676.23-P1P2_181	NT5M_+_17206676.23-P1P2	NT5M	GCGGCCCTAGAGCGAGGCCG	-13	rU:dG	0.827	(0.798, 0.857)		0.259	0.192	40	40
NT5M_+_17206676.23-P1P2_189	NT5M_+_17206676.23-P1P2	NT5M	GCGGCCCCGGAGCGAGGCCG	-12	rG:dT	0.946	(0.914, 0.979)		0.259	0.235	30	30
NT5M_+_17206676.23-P1P2_192	NT5M_+_17206676.23-P1P2	NT5M	GCGGCCCCCGAGCGAGGCCG	-12	rC:dT	0.599	(0.551, 0.646)		0.259	0.209	30	30
NT5M_+_17206676.23-P1P2_195	NT5M_+_17206676.23-P1P2	NT5M	GCGGCCCCTGAGCGAGGCCG	-12	rU:dT	0.720	(0.683, 0.757)		0.259	0.186	30	40
NT5M_+_17206676.23-P1P2_198	NT5M_+_17206676.23-P1P2	NT5M	GCGGCCCCAAAGCGAGGCCG	-11	rA:dC	0.222	(0.192, 0.252)		0.242	0.201	30	30
NT5M_+_17206676.23-P1P2_203	NT5M_+_17206676.23-P1P2	NT5M	GCGGCCCCACAGCGAGGCCG	-11	rC:dC	0.072	(0.052, 0.092)		0.242	0.165	40	40
NT5M_+_17206676.23-P1P2_206	NT5M_+_17206676.23-P1P2	NT5M	GCGGCCCCATAGCGAGGCCG	-11	rU:dC	0.117	(0.092, 0.141)		0.242	0.165	40	40
NT5M_+_17206676.23-P1P2_213	NT5M_+_17206676.23-P1P2	NT5M	GCGGCCCCAGGGCGAGGCCG	-10	rG:dT	0.792	(0.765, 0.820)		0.204	0.235	30	30
NT5M_+_17206676.23-P1P2_216	NT5M_+_17206676.23-P1P2	NT5M	GCGGCCCCAGCGCGAGGCCG	-10	rC:dT	0.279	(0.238, 0.320)		0.204	0.209	30	30
NT5M_+_17206676.23-P1P2_219	NT5M_+_17206676.23-P1P2	NT5M	GCGGCCCCAGTGCGAGGCCG	-10	rU:dT	0.354	(0.315, 0.394)		0.204	0.186	40	40
NT5M_+_17206676.23-P1P2_222	NT5M_+_17206676.23-P1P2	NT5M	GCGGCCCCAGAACGAGGCCG	-9	rA:dC	0.123	(0.102, 0.144)		0.191	0.201	30	40
NT5M_+_17206676.23-P1P2_227	NT5M_+_17206676.23-P1P2	NT5M	GCGGCCCCAGACCGAGGCCG	-9	rC:dC	0.072	(0.058, 0.085)		0.191	0.165	20	20
NT5M_+_17206676.23-P1P2_230	NT5M_+_17206676.23-P1P2	NT5M	GCGGCCCCAGATCGAGGCCG	-9	rU:dC	0.063	(0.051, 0.074)		0.191	0.165	30	30
NT5M_+_17206676.23-P1P2_233	NT5M_+_17206676.23-P1P2	NT5M	GCGGCCCCAGAGAGAGGCCG	-8	rA:dG	0.160	(0.139, 0.180)		0.181	0.164	20	40
NT5M_+_17206676.23-P1P2_236	NT5M_+_17206676.23-P1P2	NT5M	GCGGCCCCAGAGGGAGGCCG	-8	rG:dG	0.475	(0.441, 0.508)		0.181	0.212	20	30
NT5M_+_17206676.23-P1P2_241	NT5M_+_17206676.23-P1P2	NT5M	GCGGCCCCAGAGTGAGGCCG	-8	rU:dG	0.543	(0.498, 0.587)		0.181	0.192	20	30
NT5M_+_17206676.23-P1P2_246	NT5M_+_17206676.23-P1P2	NT5M	GCGGCCCCAGAGCAAGGCCG	-7	rA:dC	0.179	(0.154, 0.204)		0.120	0.201	30	50
NT5M_+_17206676.23-P1P2_251	NT5M_+_17206676.23-P1P2	NT5M	GCGGCCCCAGAGCCAGGCCG	-7	rC:dC	0.072	(0.063, 0.081)		0.120	0.165	30	30
NT5M_+_17206676.23-P1P2_254	NT5M_+_17206676.23-P1P2	NT5M	GCGGCCCCAGAGCTAGGCCG	-7	rU:dC	0.059	(0.047, 0.071)		0.120	0.165	30	30
NT5M_+_17206676.23-P1P2_261	NT5M_+_17206676.23-P1P2	NT5M	GCGGCCCCAGAGCGGGGCCG	-6	rG:dT	0.398	(0.369, 0.427)		0.139	0.235	20	30
NT5M_+_17206676.23-P1P2_264	NT5M_+_17206676.23-P1P2	NT5M	GCGGCCCCAGAGCGCGGCCG	-6	rC:dT	0.130	(0.110, 0.149)		0.139	0.209	30	30
NT5M_+_17206676.23-P1P2_267	NT5M_+_17206676.23-P1P2	NT5M	GCGGCCCCAGAGCGTGGCCG	-6	rU:dT	0.135	(0.114, 0.155)		0.139	0.186	30	40
NT5M_+_17206676.23-P1P2_270	NT5M_+_17206676.23-P1P2	NT5M	GCGGCCCCAGAGCGAAGCCG	-5	rA:dC	0.097	(0.079, 0.114)		0.130	0.201	30	30
NT5M_+_17206676.23-P1P2_275	NT5M_+_17206676.23-P1P2	NT5M	GCGGCCCCAGAGCGACGCCG	-5	rC:dC	0.036	(0.026, 0.046)		0.130	0.165	40	40
NT5M_+_17206676.23-P1P2_278	NT5M_+_17206676.23-P1P2	NT5M	GCGGCCCCAGAGCGATGCCG	-5	rU:dC	0.042	(0.031, 0.052)		0.130	0.165	40	40
NT5M_+_17206676.23-P1P2_282	NT5M_+_17206676.23-P1P2	NT5M	GCGGCCCCAGAGCGAGACCG	-4	rA:dC	0.151	(0.128, 0.174)		0.147	0.201	30	40
NT5M_+_17206676.23-P1P2_287	NT5M_+_17206676.23-P1P2	NT5M	GCGGCCCCAGAGCGAGCCCG	-4	rC:dC	0.032	(0.020, 0.044)		0.147	0.165	30	30
NT5M_+_17206676.23-P1P2_290	NT5M_+_17206676.23-P1P2	NT5M	GCGGCCCCAGAGCGAGTCCG	-4	rU:dC	0.040	(0.026, 0.054)		0.147	0.165	40	50
NT5M_+_17206676.23-P1P2_293	NT5M_+_17206676.23-P1P2	NT5M	GCGGCCCCAGAGCGAGGACG	-3	rA:dG	0.094	(0.076, 0.111)		0.116	0.164	30	30
NT5M_+_17206676.23-P1P2_296	NT5M_+_17206676.23-P1P2	NT5M	GCGGCCCCAGAGCGAGGGCG	-3	rG:dG	0.190	(0.170, 0.210)		0.116	0.212	30	40
NT5M_+_17206676.23-P1P2_301	NT5M_+_17206676.23-P1P2	NT5M	GCGGCCCCAGAGCGAGGTCG	-3	rU:dG	0.202	(0.179, 0.225)		0.116	0.192	40	40
NT5M_+_17206676.23-P1P2_305	NT5M_+_17206676.23-P1P2	NT5M	GCGGCCCCAGAGCGAGGCAG	-2	rA:dG	0.096	(0.078, 0.113)		0.113	0.164	30	30
NT5M_+_17206676.23-P1P2_308	NT5M_+_17206676.23-P1P2	NT5M	GCGGCCCCAGAGCGAGGCGG	-2	rG:dG	0.155	(0.138, 0.172)		0.113	0.212	30	40
NT5M_+_17206676.23-P1P2_313	NT5M_+_17206676.23-P1P2	NT5M	GCGGCCCCAGAGCGAGGCTG	-2	rU:dG	0.172	(0.152, 0.193)		0.113	0.192	30	30
NT5M_+_17206676.23-P1P2_318	NT5M_+_17206676.23-P1P2	NT5M	GCGGCCCCAGAGCGAGGCCA	-1	rA:dC	0.121	(0.104, 0.137)		0.105	0.201	20	40
NT5M_+_17206676.23-P1P2_323	NT5M_+_17206676.23-P1P2	NT5M	GCGGCCCCAGAGCGAGGCCC	-1	rC:dC	0.077	(0.068, 0.086)		0.105	0.165	30	30
NT5M_+_17206676.23-P1P2_326	NT5M_+_17206676.23-P1P2	NT5M	GCGGCCCCAGAGCGAGGCCT	-1	rU:dC	0.071	(0.061, 0.081)		0.105	0.165	30	30
NT5M_+_17206682.23-P1P2	NT5M_+_17206682.23-P1P2	NT5M	GAAGTACCGGCCCCAGAGCG			1.000					40	40
NT5M_+_17206682.23-P1P2_105	NT5M_+_17206682.23-P1P2	NT5M	GGAGTACCGGCCCCAGAGCG	-19	rG:dT	0.987	(0.949, 1.025)		0.260	0.235	30	30
NT5M_+_17206682.23-P1P2_108	NT5M_+_17206682.23-P1P2	NT5M	GCAGTACCGGCCCCAGAGCG	-19	rC:dT	0.958	(0.925, 0.992)		0.260	0.209	30	40
NT5M_+_17206682.23-P1P2_111	NT5M_+_17206682.23-P1P2	NT5M	GTAGTACCGGCCCCAGAGCG	-19	rU:dT	0.934	(0.905, 0.964)		0.260	0.186	40	40
NT5M_+_17206682.23-P1P2_117	NT5M_+_17206682.23-P1P2	NT5M	GAGGTACCGGCCCCAGAGCG	-18	rG:dT	1.012	(0.973, 1.051)		0.218	0.235	30	30
NT5M_+_17206682.23-P1P2_120	NT5M_+_17206682.23-P1P2	NT5M	GACGTACCGGCCCCAGAGCG	-18	rC:dT	0.995	(0.962, 1.029)		0.218	0.209	40	40
NT5M_+_17206682.23-P1P2_123	NT5M_+_17206682.23-P1P2	NT5M	GATGTACCGGCCCCAGAGCG	-18	rU:dT	0.944	(0.912, 0.975)		0.218	0.186	40	40
NT5M_+_17206682.23-P1P2_126	NT5M_+_17206682.23-P1P2	NT5M	GAAATACCGGCCCCAGAGCG	-17	rA:dC	0.877	(0.846, 0.909)		0.274	0.201	40	50
NT5M_+_17206682.23-P1P2_131	NT5M_+_17206682.23-P1P2	NT5M	GAACTACCGGCCCCAGAGCG	-17	rC:dC	0.889	(0.863, 0.916)		0.274	0.165	40	50
NT5M_+_17206682.23-P1P2_134	NT5M_+_17206682.23-P1P2	NT5M	GAATTACCGGCCCCAGAGCG	-17	rU:dC	0.848	(0.818, 0.878)		0.274	0.165	40	50
NT5M_+_17206682.23-P1P2_136	NT5M_+_17206682.23-P1P2	NT5M	GAAGAACCGGCCCCAGAGCG	-16	rA:dA	0.887	(0.857, 0.917)		0.261	0.182	30	30
NT5M_+_17206682.23-P1P2_139	NT5M_+_17206682.23-P1P2	NT5M	GAAGGACCGGCCCCAGAGCG	-16	rG:dA	0.877	(0.849, 0.906)		0.261	0.200	30	40
NT5M_+_17206682.23-P1P2_142	NT5M_+_17206682.23-P1P2	NT5M	GAAGCACCGGCCCCAGAGCG	-16	rC:dA	0.909	(0.881, 0.937)		0.261	0.225	30	30
NT5M_+_17206682.23-P1P2_153	NT5M_+_17206682.23-P1P2	NT5M	GAAGTGCCGGCCCCAGAGCG	-15	rG:dT	0.934	(0.906, 0.962)		0.223	0.235	30	40
NT5M_+_17206682.23-P1P2_156	NT5M_+_17206682.23-P1P2	NT5M	GAAGTCCCGGCCCCAGAGCG	-15	rC:dT	0.908	(0.885, 0.930)		0.223	0.209	30	30
NT5M_+_17206682.23-P1P2_159	NT5M_+_17206682.23-P1P2	NT5M	GAAGTTCCGGCCCCAGAGCG	-15	rU:dT	0.900	(0.875, 0.926)		0.223	0.186	30	30
NT5M_+_17206682.23-P1P2_161	NT5M_+_17206682.23-P1P2	NT5M	GAAGTAACGGCCCCAGAGCG	-14	rA:dG	0.823	(0.794, 0.852)		0.256	0.164	40	40
NT5M_+_17206682.23-P1P2_164	NT5M_+_17206682.23-P1P2	NT5M	GAAGTAGCGGCCCCAGAGCG	-14	rG:dG	0.830	(0.803, 0.857)		0.256	0.212	30	30
NT5M_+_17206682.23-P1P2_169	NT5M_+_17206682.23-P1P2	NT5M	GAAGTATCGGCCCCAGAGCG	-14	rU:dG	0.879	(0.852, 0.907)		0.256	0.192	40	40
NT5M_+_17206682.23-P1P2_173	NT5M_+_17206682.23-P1P2	NT5M	GAAGTACAGGCCCCAGAGCG	-13	rA:dG	0.799	(0.767, 0.831)		0.259	0.164	30	50
NT5M_+_17206682.23-P1P2_176	NT5M_+_17206682.23-P1P2	NT5M	GAAGTACGGGCCCCAGAGCG	-13	rG:dG	0.800	(0.778, 0.823)		0.259	0.212	30	50
NT5M_+_17206682.23-P1P2_181	NT5M_+_17206682.23-P1P2	NT5M	GAAGTACTGGCCCCAGAGCG	-13	rU:dG	0.859	(0.831, 0.886)		0.259	0.192	30	50
NT5M_+_17206682.23-P1P2_186	NT5M_+_17206682.23-P1P2	NT5M	GAAGTACCAGCCCCAGAGCG	-12	rA:dC	0.767	(0.737, 0.796)		0.259	0.201	30	40
NT5M_+_17206682.23-P1P2_191	NT5M_+_17206682.23-P1P2	NT5M	GAAGTACCCGCCCCAGAGCG	-12	rC:dC	0.573	(0.532, 0.614)		0.259	0.165	40	50
NT5M_+_17206682.23-P1P2_194	NT5M_+_17206682.23-P1P2	NT5M	GAAGTACCTGCCCCAGAGCG	-12	rU:dC	0.699	(0.671, 0.728)		0.259	0.165	30	30
NT5M_+_17206682.23-P1P2_198	NT5M_+_17206682.23-P1P2	NT5M	GAAGTACCGACCCCAGAGCG	-11	rA:dC	0.606	(0.570, 0.642)		0.242	0.201	40	50
NT5M_+_17206682.23-P1P2_203	NT5M_+_17206682.23-P1P2	NT5M	GAAGTACCGCCCCCAGAGCG	-11	rC:dC	0.306	(0.269, 0.342)		0.242	0.165	40	40
NT5M_+_17206682.23-P1P2_206	NT5M_+_17206682.23-P1P2	NT5M	GAAGTACCGTCCCCAGAGCG	-11	rU:dC	0.404	(0.365, 0.443)		0.242	0.165	30	40
NT5M_+_17206682.23-P1P2_209	NT5M_+_17206682.23-P1P2	NT5M	GAAGTACCGGACCCAGAGCG	-10	rA:dG	0.521	(0.478, 0.563)		0.204	0.164	40	50
NT5M_+_17206682.23-P1P2_212	NT5M_+_17206682.23-P1P2	NT5M	GAAGTACCGGGCCCAGAGCG	-10	rG:dG	0.607	(0.579, 0.635)		0.204	0.212	30	30
NT5M_+_17206682.23-P1P2_217	NT5M_+_17206682.23-P1P2	NT5M	GAAGTACCGGTCCCAGAGCG	-10	rU:dG	0.754	(0.727, 0.781)		0.204	0.192	40	40
NT5M_+_17206682.23-P1P2_221	NT5M_+_17206682.23-P1P2	NT5M	GAAGTACCGGCACCAGAGCG	-9	rA:dG	0.274	(0.234, 0.313)		0.191	0.164	40	40
NT5M_+_17206682.23-P1P2_224	NT5M_+_17206682.23-P1P2	NT5M	GAAGTACCGGCGCCAGAGCG	-9	rG:dG	0.457	(0.409, 0.506)		0.191	0.212	30	40
NT5M_+_17206682.23-P1P2_229	NT5M_+_17206682.23-P1P2	NT5M	GAAGTACCGGCTCCAGAGCG	-9	rU:dG	0.724	(0.685, 0.764)		0.191	0.192	30	60
NT5M_+_17206682.23-P1P2_233	NT5M_+_17206682.23-P1P2	NT5M	GAAGTACCGGCCACAGAGCG	-8	rA:dG	0.168	(0.143, 0.193)		0.181	0.164	30	30
NT5M_+_17206682.23-P1P2_236	NT5M_+_17206682.23-P1P2	NT5M	GAAGTACCGGCCGCAGAGCG	-8	rG:dG	0.334	(0.298, 0.370)		0.181	0.212	40	40
NT5M_+_17206682.23-P1P2_241	NT5M_+_17206682.23-P1P2	NT5M	GAAGTACCGGCCTCAGAGCG	-8	rU:dG	0.586	(0.544, 0.629)		0.181	0.192	30	50
NT5M_+_17206682.23-P1P2_245	NT5M_+_17206682.23-P1P2	NT5M	GAAGTACCGGCCCAAGAGCG	-7	rA:dG	0.127	(0.109, 0.146)		0.120	0.164	40	50
NT5M_+_17206682.23-P1P2_248	NT5M_+_17206682.23-P1P2	NT5M	GAAGTACCGGCCCGAGAGCG	-7	rG:dG	0.157	(0.139, 0.174)		0.120	0.212	40	40
NT5M_+_17206682.23-P1P2_253	NT5M_+_17206682.23-P1P2	NT5M	GAAGTACCGGCCCTAGAGCG	-7	rU:dG	0.268	(0.238, 0.299)		0.120	0.192	30	50
NT5M_+_17206682.23-P1P2_261	NT5M_+_17206682.23-P1P2	NT5M	GAAGTACCGGCCCCGGAGCG	-6	rG:dT	0.491	(0.464, 0.518)		0.139	0.235	40	40
NT5M_+_17206682.23-P1P2_264	NT5M_+_17206682.23-P1P2	NT5M	GAAGTACCGGCCCCCGAGCG	-6	rC:dT	0.289	(0.259, 0.320)		0.139	0.209	50	50
NT5M_+_17206682.23-P1P2_267	NT5M_+_17206682.23-P1P2	NT5M	GAAGTACCGGCCCCTGAGCG	-6	rU:dT	0.298	(0.270, 0.325)		0.139	0.186	30	40
NT5M_+_17206682.23-P1P2_270	NT5M_+_17206682.23-P1P2	NT5M	GAAGTACCGGCCCCAAAGCG	-5	rA:dC	0.243	(0.218, 0.268)		0.130	0.201	40	40
NT5M_+_17206682.23-P1P2_275	NT5M_+_17206682.23-P1P2	NT5M	GAAGTACCGGCCCCACAGCG	-5	rC:dC	0.109	(0.092, 0.127)		0.130	0.165	40	50
NT5M_+_17206682.23-P1P2_278	NT5M_+_17206682.23-P1P2	NT5M	GAAGTACCGGCCCCATAGCG	-5	rU:dC	0.133	(0.113, 0.153)		0.130	0.165	40	50
NT5M_+_17206682.23-P1P2_285	NT5M_+_17206682.23-P1P2	NT5M	GAAGTACCGGCCCCAGGGCG	-4	rG:dT	0.609	(0.582, 0.635)		0.147	0.235	30	30
NT5M_+_17206682.23-P1P2_288	NT5M_+_17206682.23-P1P2	NT5M	GAAGTACCGGCCCCAGCGCG	-4	rC:dT	0.229	(0.195, 0.264)		0.147	0.209	30	30
NT5M_+_17206682.23-P1P2_291	NT5M_+_17206682.23-P1P2	NT5M	GAAGTACCGGCCCCAGTGCG	-4	rU:dT	0.305	(0.271, 0.339)		0.147	0.186	40	40
NT5M_+_17206682.23-P1P2_294	NT5M_+_17206682.23-P1P2	NT5M	GAAGTACCGGCCCCAGAACG	-3	rA:dC	0.196	(0.168, 0.225)		0.116	0.201	30	30
NT5M_+_17206682.23-P1P2_299	NT5M_+_17206682.23-P1P2	NT5M	GAAGTACCGGCCCCAGACCG	-3	rC:dC	0.102	(0.088, 0.116)		0.116	0.165	40	40
NT5M_+_17206682.23-P1P2_302	NT5M_+_17206682.23-P1P2	NT5M	GAAGTACCGGCCCCAGATCG	-3	rU:dC	0.107	(0.093, 0.122)		0.116	0.165	40	60
NT5M_+_17206682.23-P1P2_305	NT5M_+_17206682.23-P1P2	NT5M	GAAGTACCGGCCCCAGAGAG	-2	rA:dG	0.216	(0.187, 0.245)		0.113	0.164	30	40
NT5M_+_17206682.23-P1P2_308	NT5M_+_17206682.23-P1P2	NT5M	GAAGTACCGGCCCCAGAGGG	-2	rG:dG	0.325	(0.299, 0.351)		0.113	0.212	30	40
NT5M_+_17206682.23-P1P2_313	NT5M_+_17206682.23-P1P2	NT5M	GAAGTACCGGCCCCAGAGTG	-2	rU:dG	0.339	(0.305, 0.372)		0.113	0.192	30	30
NT5M_+_17206682.23-P1P2_318	NT5M_+_17206682.23-P1P2	NT5M	GAAGTACCGGCCCCAGAGCA	-1	rA:dC	0.196	(0.169, 0.223)		0.105	0.201	30	40
NT5M_+_17206682.23-P1P2_323	NT5M_+_17206682.23-P1P2	NT5M	GAAGTACCGGCCCCAGAGCC	-1	rC:dC	0.104	(0.093, 0.114)		0.105	0.165	30	40
NT5M_+_17206682.23-P1P2_326	NT5M_+_17206682.23-P1P2	NT5M	GAAGTACCGGCCCCAGAGCT	-1	rU:dC	0.110	(0.097, 0.124)		0.105	0.165	30	40
NT5M_+_17206695.23-P1P2	NT5M_+_17206695.23-P1P2	NT5M	GGGTGCGGGCGCGCAAGTAC			1.000					50	50
NT5M_+_17206695.23-P1P2_102	NT5M_+_17206695.23-P1P2	NT5M	GAGTGCGGGCGCGCAAGTAC	-19	rA:dC	0.778	(0.738, 0.817)		0.260	0.201	40	50
NT5M_+_17206695.23-P1P2_107	NT5M_+_17206695.23-P1P2	NT5M	GCGTGCGGGCGCGCAAGTAC	-19	rC:dC	0.770	(0.739, 0.800)		0.260	0.165	50	60
NT5M_+_17206695.23-P1P2_110	NT5M_+_17206695.23-P1P2	NT5M	GTGTGCGGGCGCGCAAGTAC	-19	rU:dC	0.729	(0.693, 0.765)		0.260	0.165	40	60
NT5M_+_17206695.23-P1P2_114	NT5M_+_17206695.23-P1P2	NT5M	GGATGCGGGCGCGCAAGTAC	-18	rA:dC	0.742	(0.698, 0.787)		0.218	0.201	50	60
NT5M_+_17206695.23-P1P2_119	NT5M_+_17206695.23-P1P2	NT5M	GGCTGCGGGCGCGCAAGTAC	-18	rC:dC	0.770	(0.727, 0.812)		0.218	0.165	50	50
NT5M_+_17206695.23-P1P2_122	NT5M_+_17206695.23-P1P2	NT5M	GGTTGCGGGCGCGCAAGTAC	-18	rU:dC	0.703	(0.667, 0.738)		0.218	0.165	60	60
NT5M_+_17206695.23-P1P2_124	NT5M_+_17206695.23-P1P2	NT5M	GGGAGCGGGCGCGCAAGTAC	-17	rA:dA	0.773	(0.717, 0.829)		0.274	0.182	40	50
NT5M_+_17206695.23-P1P2_127	NT5M_+_17206695.23-P1P2	NT5M	GGGGGCGGGCGCGCAAGTAC	-17	rG:dA	0.769	(0.724, 0.814)		0.274	0.200	50	50
NT5M_+_17206695.23-P1P2_130	NT5M_+_17206695.23-P1P2	NT5M	GGGCGCGGGCGCGCAAGTAC	-17	rC:dA	0.802	(0.754, 0.850)		0.274	0.225	40	40
NT5M_+_17206695.23-P1P2_138	NT5M_+_17206695.23-P1P2	NT5M	GGGTACGGGCGCGCAAGTAC	-16	rA:dC	0.690	(0.625, 0.755)		0.261	0.201	60	60
NT5M_+_17206695.23-P1P2_143	NT5M_+_17206695.23-P1P2	NT5M	GGGTCCGGGCGCGCAAGTAC	-16	rC:dC	0.665	(0.607, 0.723)		0.261	0.165	50	50
NT5M_+_17206695.23-P1P2_146	NT5M_+_17206695.23-P1P2	NT5M	GGGTTCGGGCGCGCAAGTAC	-16	rU:dC	0.612	(0.552, 0.671)		0.261	0.165	50	60
NT5M_+_17206695.23-P1P2_149	NT5M_+_17206695.23-P1P2	NT5M	GGGTGAGGGCGCGCAAGTAC	-15	rA:dG	0.763	(0.699, 0.826)		0.223	0.164	50	50
NT5M_+_17206695.23-P1P2_152	NT5M_+_17206695.23-P1P2	NT5M	GGGTGGGGGCGCGCAAGTAC	-15	rG:dG	0.847	(0.792, 0.902)		0.223	0.212	50	50
NT5M_+_17206695.23-P1P2_157	NT5M_+_17206695.23-P1P2	NT5M	GGGTGTGGGCGCGCAAGTAC	-15	rU:dG	0.924	(0.868, 0.979)		0.223	0.192	40	40
NT5M_+_17206695.23-P1P2_162	NT5M_+_17206695.23-P1P2	NT5M	GGGTGCAGGCGCGCAAGTAC	-14	rA:dC	0.708	(0.643, 0.772)		0.256	0.201	40	50
NT5M_+_17206695.23-P1P2_167	NT5M_+_17206695.23-P1P2	NT5M	GGGTGCCGGCGCGCAAGTAC	-14	rC:dC	0.642	(0.587, 0.696)		0.256	0.165	40	40
NT5M_+_17206695.23-P1P2_170	NT5M_+_17206695.23-P1P2	NT5M	GGGTGCTGGCGCGCAAGTAC	-14	rU:dC	0.673	(0.608, 0.737)		0.256	0.165	50	50
NT5M_+_17206695.23-P1P2_174	NT5M_+_17206695.23-P1P2	NT5M	GGGTGCGAGCGCGCAAGTAC	-13	rA:dC	0.616	(0.545, 0.687)		0.259	0.201	40	50
NT5M_+_17206695.23-P1P2_179	NT5M_+_17206695.23-P1P2	NT5M	GGGTGCGCGCGCGCAAGTAC	-13	rC:dC	0.418	(0.358, 0.477)		0.259	0.165	50	60
NT5M_+_17206695.23-P1P2_182	NT5M_+_17206695.23-P1P2	NT5M	GGGTGCGTGCGCGCAAGTAC	-13	rU:dC	0.540	(0.468, 0.613)		0.259	0.165	40	60
NT5M_+_17206695.23-P1P2_186	NT5M_+_17206695.23-P1P2	NT5M	GGGTGCGGACGCGCAAGTAC	-12	rA:dC	0.567	(0.504, 0.629)		0.259	0.201	40	60
NT5M_+_17206695.23-P1P2_191	NT5M_+_17206695.23-P1P2	NT5M	GGGTGCGGCCGCGCAAGTAC	-12	rC:dC	0.270	(0.230, 0.310)		0.259	0.165	50	60
NT5M_+_17206695.23-P1P2_194	NT5M_+_17206695.23-P1P2	NT5M	GGGTGCGGTCGCGCAAGTAC	-12	rU:dC	0.424	(0.374, 0.474)		0.259	0.165	60	60
NT5M_+_17206695.23-P1P2_197	NT5M_+_17206695.23-P1P2	NT5M	GGGTGCGGGAGCGCAAGTAC	-11	rA:dG	0.626	(0.573, 0.679)		0.242	0.164	30	30
NT5M_+_17206695.23-P1P2_200	NT5M_+_17206695.23-P1P2	NT5M	GGGTGCGGGGGCGCAAGTAC	-11	rG:dG	0.690	(0.652, 0.728)		0.242	0.212	30	50
NT5M_+_17206695.23-P1P2_205	NT5M_+_17206695.23-P1P2	NT5M	GGGTGCGGGTGCGCAAGTAC	-11	rU:dG	0.766	(0.715, 0.817)		0.242	0.192	40	40
NT5M_+_17206695.23-P1P2_210	NT5M_+_17206695.23-P1P2	NT5M	GGGTGCGGGCACGCAAGTAC	-10	rA:dC	0.274	(0.233, 0.315)		0.204	0.201	40	50
NT5M_+_17206695.23-P1P2_215	NT5M_+_17206695.23-P1P2	NT5M	GGGTGCGGGCCCGCAAGTAC	-10	rC:dC	0.146	(0.119, 0.173)		0.204	0.165	50	50
NT5M_+_17206695.23-P1P2_218	NT5M_+_17206695.23-P1P2	NT5M	GGGTGCGGGCTCGCAAGTAC	-10	rU:dC	0.142	(0.116, 0.169)		0.204	0.165	40	40
NT5M_+_17206695.23-P1P2_221	NT5M_+_17206695.23-P1P2	NT5M	GGGTGCGGGCGAGCAAGTAC	-9	rA:dG	0.192	(0.151, 0.232)		0.191	0.164	30	60
NT5M_+_17206695.23-P1P2_224	NT5M_+_17206695.23-P1P2	NT5M	GGGTGCGGGCGGGCAAGTAC	-9	rG:dG	0.521	(0.480, 0.562)		0.191	0.212	30	50
NT5M_+_17206695.23-P1P2_229	NT5M_+_17206695.23-P1P2	NT5M	GGGTGCGGGCGTGCAAGTAC	-9	rU:dG	0.663	(0.613, 0.713)		0.191	0.192	40	60
NT5M_+_17206695.23-P1P2_234	NT5M_+_17206695.23-P1P2	NT5M	GGGTGCGGGCGCACAAGTAC	-8	rA:dC	0.131	(0.111, 0.151)		0.181	0.201	50	60
NT5M_+_17206695.23-P1P2_239	NT5M_+_17206695.23-P1P2	NT5M	GGGTGCGGGCGCCCAAGTAC	-8	rC:dC	0.104	(0.088, 0.120)		0.181	0.165	50	50
NT5M_+_17206695.23-P1P2_242	NT5M_+_17206695.23-P1P2	NT5M	GGGTGCGGGCGCTCAAGTAC	-8	rU:dC	0.057	(0.043, 0.071)		0.181	0.165	50	50
NT5M_+_17206695.23-P1P2_245	NT5M_+_17206695.23-P1P2	NT5M	GGGTGCGGGCGCGAAAGTAC	-7	rA:dG	0.049	(0.034, 0.065)		0.120	0.164	40	60
NT5M_+_17206695.23-P1P2_248	NT5M_+_17206695.23-P1P2	NT5M	GGGTGCGGGCGCGGAAGTAC	-7	rG:dG	0.133	(0.118, 0.149)		0.120	0.212	40	50
NT5M_+_17206695.23-P1P2_253	NT5M_+_17206695.23-P1P2	NT5M	GGGTGCGGGCGCGTAAGTAC	-7	rU:dG	0.121	(0.100, 0.143)		0.120	0.192	50	60
NT5M_+_17206695.23-P1P2_261	NT5M_+_17206695.23-P1P2	NT5M	GGGTGCGGGCGCGCGAGTAC	-6	rG:dT	0.322	(0.290, 0.353)		0.139	0.235	40	50
NT5M_+_17206695.23-P1P2_264	NT5M_+_17206695.23-P1P2	NT5M	GGGTGCGGGCGCGCCAGTAC	-6	rC:dT	0.171	(0.151, 0.190)		0.139	0.209	40	40
NT5M_+_17206695.23-P1P2_267	NT5M_+_17206695.23-P1P2	NT5M	GGGTGCGGGCGCGCTAGTAC	-6	rU:dT	0.142	(0.120, 0.165)		0.139	0.186	60	60
NT5M_+_17206695.23-P1P2_273	NT5M_+_17206695.23-P1P2	NT5M	GGGTGCGGGCGCGCAGGTAC	-5	rG:dT	0.434	(0.407, 0.461)		0.130	0.235	40	40
NT5M_+_17206695.23-P1P2_276	NT5M_+_17206695.23-P1P2	NT5M	GGGTGCGGGCGCGCACGTAC	-5	rC:dT	0.199	(0.170, 0.228)		0.130	0.209	50	50
NT5M_+_17206695.23-P1P2_279	NT5M_+_17206695.23-P1P2	NT5M	GGGTGCGGGCGCGCATGTAC	-5	rU:dT	0.166	(0.142, 0.190)		0.130	0.186	50	50
NT5M_+_17206695.23-P1P2_282	NT5M_+_17206695.23-P1P2	NT5M	GGGTGCGGGCGCGCAAATAC	-4	rA:dC	0.077	(0.056, 0.097)		0.147	0.201	50	70
NT5M_+_17206695.23-P1P2_287	NT5M_+_17206695.23-P1P2	NT5M	GGGTGCGGGCGCGCAACTAC	-4	rC:dC	0.007	(-0.006, 0.020)		0.147	0.165	50	60
NT5M_+_17206695.23-P1P2_290	NT5M_+_17206695.23-P1P2	NT5M	GGGTGCGGGCGCGCAATTAC	-4	rU:dC	0.019	(0.003, 0.034)		0.147	0.165	50	50
NT5M_+_17206695.23-P1P2_292	NT5M_+_17206695.23-P1P2	NT5M	GGGTGCGGGCGCGCAAGAAC	-3	rA:dA	0.130	(0.107, 0.154)		0.116	0.182	50	50
NT5M_+_17206695.23-P1P2_295	NT5M_+_17206695.23-P1P2	NT5M	GGGTGCGGGCGCGCAAGGAC	-3	rG:dA	0.226	(0.200, 0.252)		0.116	0.200	40	50
NT5M_+_17206695.23-P1P2_298	NT5M_+_17206695.23-P1P2	NT5M	GGGTGCGGGCGCGCAAGCAC	-3	rC:dA	0.182	(0.160, 0.204)		0.116	0.225	40	40
NT5M_+_17206695.23-P1P2_309	NT5M_+_17206695.23-P1P2	NT5M	GGGTGCGGGCGCGCAAGTGC	-2	rG:dT	0.346	(0.325, 0.367)		0.113	0.235	30	50
NT5M_+_17206695.23-P1P2_312	NT5M_+_17206695.23-P1P2	NT5M	GGGTGCGGGCGCGCAAGTCC	-2	rC:dT	0.077	(0.055, 0.100)		0.113	0.209	50	60
NT5M_+_17206695.23-P1P2_315	NT5M_+_17206695.23-P1P2	NT5M	GGGTGCGGGCGCGCAAGTTC	-2	rU:dT	0.101	(0.079, 0.122)		0.113	0.186	40	40
NT5M_+_17206695.23-P1P2_317	NT5M_+_17206695.23-P1P2	NT5M	GGGTGCGGGCGCGCAAGTAA	-1	rA:dG	0.030	(0.012, 0.049)		0.105	0.164	50	50
NT5M_+_17206695.23-P1P2_320	NT5M_+_17206695.23-P1P2	NT5M	GGGTGCGGGCGCGCAAGTAG	-1	rG:dG	0.087	(0.072, 0.101)		0.105	0.212	40	40
NT5M_+_17206695.23-P1P2_325	NT5M_+_17206695.23-P1P2	NT5M	GGGTGCGGGCGCGCAAGTAT	-1	rU:dG	0.056	(0.038, 0.073)		0.105	0.192	50	50
NT5M_+_17206759.23-P1P2	NT5M_+_17206759.23-P1P2	NT5M	GGGAGAAGCCCCCAACGCTG			1.000					40	40
NT5M_+_17206759.23-P1P2_102	NT5M_+_17206759.23-P1P2	NT5M	GAGAGAAGCCCCCAACGCTG	-19	rA:dC	0.572	(0.529, 0.614)		0.260	0.201	40	50
NT5M_+_17206759.23-P1P2_107	NT5M_+_17206759.23-P1P2	NT5M	GCGAGAAGCCCCCAACGCTG	-19	rC:dC	0.641	(0.601, 0.681)		0.260	0.165	40	40
NT5M_+_17206759.23-P1P2_110	NT5M_+_17206759.23-P1P2	NT5M	GTGAGAAGCCCCCAACGCTG	-19	rU:dC	0.614	(0.576, 0.652)		0.260	0.165	30	50
NT5M_+_17206759.23-P1P2_114	NT5M_+_17206759.23-P1P2	NT5M	GGAAGAAGCCCCCAACGCTG	-18	rA:dC	0.567	(0.522, 0.613)		0.218	0.201	30	40
NT5M_+_17206759.23-P1P2_119	NT5M_+_17206759.23-P1P2	NT5M	GGCAGAAGCCCCCAACGCTG	-18	rC:dC	0.649	(0.609, 0.690)		0.218	0.165	30	30
NT5M_+_17206759.23-P1P2_122	NT5M_+_17206759.23-P1P2	NT5M	GGTAGAAGCCCCCAACGCTG	-18	rU:dC	0.616	(0.580, 0.652)		0.218	0.165	40	40
NT5M_+_17206759.23-P1P2_129	NT5M_+_17206759.23-P1P2	NT5M	GGGGGAAGCCCCCAACGCTG	-17	rG:dT	0.778	(0.734, 0.822)		0.274	0.235	30	40
NT5M_+_17206759.23-P1P2_132	NT5M_+_17206759.23-P1P2	NT5M	GGGCGAAGCCCCCAACGCTG	-17	rC:dT	0.670	(0.625, 0.714)		0.274	0.209	40	50
NT5M_+_17206759.23-P1P2_135	NT5M_+_17206759.23-P1P2	NT5M	GGGTGAAGCCCCCAACGCTG	-17	rU:dT	0.621	(0.580, 0.663)		0.274	0.186	40	50
NT5M_+_17206759.23-P1P2_138	NT5M_+_17206759.23-P1P2	NT5M	GGGAAAAGCCCCCAACGCTG	-16	rA:dC	0.443	(0.398, 0.487)		0.261	0.201	40	50
NT5M_+_17206759.23-P1P2_143	NT5M_+_17206759.23-P1P2	NT5M	GGGACAAGCCCCCAACGCTG	-16	rC:dC	0.469	(0.428, 0.510)		0.261	0.165	40	50
NT5M_+_17206759.23-P1P2_146	NT5M_+_17206759.23-P1P2	NT5M	GGGATAAGCCCCCAACGCTG	-16	rU:dC	0.423	(0.385, 0.460)		0.261	0.165	40	40
NT5M_+_17206759.23-P1P2_153	NT5M_+_17206759.23-P1P2	NT5M	GGGAGGAGCCCCCAACGCTG	-15	rG:dT	0.834	(0.797, 0.870)		0.223	0.235	40	40
NT5M_+_17206759.23-P1P2_156	NT5M_+_17206759.23-P1P2	NT5M	GGGAGCAGCCCCCAACGCTG	-15	rC:dT	0.702	(0.653, 0.751)		0.223	0.209	30	30
NT5M_+_17206759.23-P1P2_159	NT5M_+_17206759.23-P1P2	NT5M	GGGAGTAGCCCCCAACGCTG	-15	rU:dT	0.711	(0.666, 0.757)		0.223	0.186	40	40
NT5M_+_17206759.23-P1P2_165	NT5M_+_17206759.23-P1P2	NT5M	GGGAGAGGCCCCCAACGCTG	-14	rG:dT	0.800	(0.762, 0.837)		0.256	0.235	30	40
NT5M_+_17206759.23-P1P2_168	NT5M_+_17206759.23-P1P2	NT5M	GGGAGACGCCCCCAACGCTG	-14	rC:dT	0.634	(0.584, 0.684)		0.256	0.209	30	40
NT5M_+_17206759.23-P1P2_171	NT5M_+_17206759.23-P1P2	NT5M	GGGAGATGCCCCCAACGCTG	-14	rU:dT	0.675	(0.625, 0.725)		0.256	0.186	30	30
NT5M_+_17206759.23-P1P2_174	NT5M_+_17206759.23-P1P2	NT5M	GGGAGAAACCCCCAACGCTG	-13	rA:dC	0.496	(0.450, 0.542)		0.259	0.201	30	40
NT5M_+_17206759.23-P1P2_179	NT5M_+_17206759.23-P1P2	NT5M	GGGAGAACCCCCCAACGCTG	-13	rC:dC	0.355	(0.306, 0.404)		0.259	0.165	40	40
NT5M_+_17206759.23-P1P2_182	NT5M_+_17206759.23-P1P2	NT5M	GGGAGAATCCCCCAACGCTG	-13	rU:dC	0.481	(0.434, 0.528)		0.259	0.165	30	30
NT5M_+_17206759.23-P1P2_185	NT5M_+_17206759.23-P1P2	NT5M	GGGAGAAGACCCCAACGCTG	-12	rA:dG	0.488	(0.446, 0.531)		0.259	0.164	40	50
NT5M_+_17206759.23-P1P2_188	NT5M_+_17206759.23-P1P2	NT5M	GGGAGAAGGCCCCAACGCTG	-12	rG:dG	0.606	(0.567, 0.645)		0.259	0.212	40	40
NT5M_+_17206759.23-P1P2_193	NT5M_+_17206759.23-P1P2	NT5M	GGGAGAAGTCCCCAACGCTG	-12	rU:dG	0.640	(0.599, 0.681)		0.259	0.192	30	30
NT5M_+_17206759.23-P1P2_197	NT5M_+_17206759.23-P1P2	NT5M	GGGAGAAGCACCCAACGCTG	-11	rA:dG	0.303	(0.265, 0.341)		0.242	0.164	40	50
NT5M_+_17206759.23-P1P2_200	NT5M_+_17206759.23-P1P2	NT5M	GGGAGAAGCGCCCAACGCTG	-11	rG:dG	0.419	(0.377, 0.462)		0.242	0.212	30	30
NT5M_+_17206759.23-P1P2_205	NT5M_+_17206759.23-P1P2	NT5M	GGGAGAAGCTCCCAACGCTG	-11	rU:dG	0.524	(0.488, 0.559)		0.242	0.192	40	40
NT5M_+_17206759.23-P1P2_209	NT5M_+_17206759.23-P1P2	NT5M	GGGAGAAGCCACCAACGCTG	-10	rA:dG	0.097	(0.073, 0.121)		0.204	0.164	40	40
NT5M_+_17206759.23-P1P2_212	NT5M_+_17206759.23-P1P2	NT5M	GGGAGAAGCCGCCAACGCTG	-10	rG:dG	0.181	(0.148, 0.214)		0.204	0.212	30	30
NT5M_+_17206759.23-P1P2_217	NT5M_+_17206759.23-P1P2	NT5M	GGGAGAAGCCTCCAACGCTG	-10	rU:dG	0.371	(0.331, 0.410)		0.204	0.192	20	50
NT5M_+_17206759.23-P1P2_221	NT5M_+_17206759.23-P1P2	NT5M	GGGAGAAGCCCACAACGCTG	-9	rA:dG	0.036	(0.015, 0.057)		0.191	0.164	40	40
NT5M_+_17206759.23-P1P2_224	NT5M_+_17206759.23-P1P2	NT5M	GGGAGAAGCCCGCAACGCTG	-9	rG:dG	0.138	(0.110, 0.165)		0.191	0.212	50	60
NT5M_+_17206759.23-P1P2_229	NT5M_+_17206759.23-P1P2	NT5M	GGGAGAAGCCCTCAACGCTG	-9	rU:dG	0.344	(0.303, 0.385)		0.191	0.192	40	60
NT5M_+_17206759.23-P1P2_233	NT5M_+_17206759.23-P1P2	NT5M	GGGAGAAGCCCCAAACGCTG	-8	rA:dG	0.016	(-0.002, 0.034)		0.181	0.164	30	30
NT5M_+_17206759.23-P1P2_236	NT5M_+_17206759.23-P1P2	NT5M	GGGAGAAGCCCCGAACGCTG	-8	rG:dG	0.076	(0.058, 0.094)		0.181	0.212	40	50
NT5M_+_17206759.23-P1P2_241	NT5M_+_17206759.23-P1P2	NT5M	GGGAGAAGCCCCTAACGCTG	-8	rU:dG	0.208	(0.179, 0.237)		0.181	0.192	40	40
NT5M_+_17206759.23-P1P2_249	NT5M_+_17206759.23-P1P2	NT5M	GGGAGAAGCCCCCGACGCTG	-7	rG:dT	0.228	(0.207, 0.250)		0.120	0.235	40	60
NT5M_+_17206759.23-P1P2_252	NT5M_+_17206759.23-P1P2	NT5M	GGGAGAAGCCCCCCACGCTG	-7	rC:dT	0.090	(0.072, 0.108)		0.120	0.209	30	50
NT5M_+_17206759.23-P1P2_255	NT5M_+_17206759.23-P1P2	NT5M	GGGAGAAGCCCCCTACGCTG	-7	rU:dT	0.078	(0.059, 0.096)		0.120	0.186	30	50
NT5M_+_17206759.23-P1P2_261	NT5M_+_17206759.23-P1P2	NT5M	GGGAGAAGCCCCCAGCGCTG	-6	rG:dT	0.194	(0.172, 0.216)		0.139	0.235	20	30
NT5M_+_17206759.23-P1P2_264	NT5M_+_17206759.23-P1P2	NT5M	GGGAGAAGCCCCCACCGCTG	-6	rC:dT	0.104	(0.085, 0.123)		0.139	0.209	40	40
NT5M_+_17206759.23-P1P2_267	NT5M_+_17206759.23-P1P2	NT5M	GGGAGAAGCCCCCATCGCTG	-6	rU:dT	0.083	(0.065, 0.101)		0.139	0.186	30	50
NT5M_+_17206759.23-P1P2_269	NT5M_+_17206759.23-P1P2	NT5M	GGGAGAAGCCCCCAAAGCTG	-5	rA:dG	0.046	(0.029, 0.063)		0.130	0.164	30	40
NT5M_+_17206759.23-P1P2_272	NT5M_+_17206759.23-P1P2	NT5M	GGGAGAAGCCCCCAAGGCTG	-5	rG:dG	0.090	(0.072, 0.108)		0.130	0.212	20	30
NT5M_+_17206759.23-P1P2_277	NT5M_+_17206759.23-P1P2	NT5M	GGGAGAAGCCCCCAATGCTG	-5	rU:dG	0.070	(0.049, 0.090)		0.130	0.192	40	50
NT5M_+_17206759.23-P1P2_282	NT5M_+_17206759.23-P1P2	NT5M	GGGAGAAGCCCCCAACACTG	-4	rA:dC	0.062	(0.044, 0.080)		0.147	0.201	30	50
NT5M_+_17206759.23-P1P2_287	NT5M_+_17206759.23-P1P2	NT5M	GGGAGAAGCCCCCAACCCTG	-4	rC:dC	0.034	(0.019, 0.049)		0.147	0.165	30	30
NT5M_+_17206759.23-P1P2_290	NT5M_+_17206759.23-P1P2	NT5M	GGGAGAAGCCCCCAACTCTG	-4	rU:dC	0.027	(0.011, 0.043)		0.147	0.165	30	50
NT5M_+_17206759.23-P1P2_293	NT5M_+_17206759.23-P1P2	NT5M	GGGAGAAGCCCCCAACGATG	-3	rA:dG	0.048	(0.031, 0.065)		0.116	0.164	40	60
NT5M_+_17206759.23-P1P2_296	NT5M_+_17206759.23-P1P2	NT5M	GGGAGAAGCCCCCAACGGTG	-3	rG:dG	0.144	(0.124, 0.164)		0.116	0.212	40	50
NT5M_+_17206759.23-P1P2_301	NT5M_+_17206759.23-P1P2	NT5M	GGGAGAAGCCCCCAACGTTG	-3	rU:dG	0.094	(0.074, 0.115)		0.116	0.192	40	40
NT5M_+_17206759.23-P1P2_304	NT5M_+_17206759.23-P1P2	NT5M	GGGAGAAGCCCCCAACGCAG	-2	rA:dA	0.118	(0.097, 0.139)		0.113	0.182	40	40
NT5M_+_17206759.23-P1P2_307	NT5M_+_17206759.23-P1P2	NT5M	GGGAGAAGCCCCCAACGCGG	-2	rG:dA	0.161	(0.144, 0.179)		0.113	0.200	30	30
NT5M_+_17206759.23-P1P2_310	NT5M_+_17206759.23-P1P2	NT5M	GGGAGAAGCCCCCAACGCCG	-2	rC:dA	0.135	(0.112, 0.159)		0.113	0.225	30	40
NT5M_+_17206759.23-P1P2_318	NT5M_+_17206759.23-P1P2	NT5M	GGGAGAAGCCCCCAACGCTA	-1	rA:dC	0.060	(0.044, 0.077)		0.105	0.201	40	50
NT5M_+_17206759.23-P1P2_323	NT5M_+_17206759.23-P1P2	NT5M	GGGAGAAGCCCCCAACGCTC	-1	rC:dC	0.032	(0.019, 0.046)		0.105	0.165	40	50
NT5M_+_17206759.23-P1P2_326	NT5M_+_17206759.23-P1P2	NT5M	GGGAGAAGCCCCCAACGCTT	-1	rU:dC	0.034	(0.021, 0.047)		0.105	0.165	40	50
NTAN1_+_15149804.23-P1P2	NTAN1_+_15149804.23-P1P2	NTAN1	GGCCGCTGCTCGTCGAGGGG			1.000					40	40
NTAN1_+_15149804.23-P1P2_102	NTAN1_+_15149804.23-P1P2	NTAN1	GACCGCTGCTCGTCGAGGGG	-19	rA:dC	0.671	(0.625, 0.718)		0.260	0.201	40	50
NTAN1_+_15149804.23-P1P2_107	NTAN1_+_15149804.23-P1P2	NTAN1	GCCCGCTGCTCGTCGAGGGG	-19	rC:dC	0.654	(0.612, 0.697)		0.260	0.165	30	40
NTAN1_+_15149804.23-P1P2_110	NTAN1_+_15149804.23-P1P2	NTAN1	GTCCGCTGCTCGTCGAGGGG	-19	rU:dC	0.640	(0.592, 0.687)		0.260	0.165	40	50
NTAN1_+_15149804.23-P1P2_113	NTAN1_+_15149804.23-P1P2	NTAN1	GGACGCTGCTCGTCGAGGGG	-18	rA:dG	0.677	(0.643, 0.710)		0.218	0.164	40	40
NTAN1_+_15149804.23-P1P2_116	NTAN1_+_15149804.23-P1P2	NTAN1	GGGCGCTGCTCGTCGAGGGG	-18	rG:dG	0.682	(0.646, 0.718)		0.218	0.212	30	30
NTAN1_+_15149804.23-P1P2_121	NTAN1_+_15149804.23-P1P2	NTAN1	GGTCGCTGCTCGTCGAGGGG	-18	rU:dG	0.636	(0.602, 0.670)		0.218	0.192	40	40
NTAN1_+_15149804.23-P1P2_125	NTAN1_+_15149804.23-P1P2	NTAN1	GGCAGCTGCTCGTCGAGGGG	-17	rA:dG	0.523	(0.496, 0.550)		0.274	0.164	40	50
NTAN1_+_15149804.23-P1P2_128	NTAN1_+_15149804.23-P1P2	NTAN1	GGCGGCTGCTCGTCGAGGGG	-17	rG:dG	0.572	(0.535, 0.609)		0.274	0.212	40	40
NTAN1_+_15149804.23-P1P2_133	NTAN1_+_15149804.23-P1P2	NTAN1	GGCTGCTGCTCGTCGAGGGG	-17	rU:dG	0.524	(0.491, 0.557)		0.274	0.192	30	50
NTAN1_+_15149804.23-P1P2_138	NTAN1_+_15149804.23-P1P2	NTAN1	GGCCACTGCTCGTCGAGGGG	-16	rA:dC	0.452	(0.414, 0.489)		0.261	0.201	40	40
NTAN1_+_15149804.23-P1P2_143	NTAN1_+_15149804.23-P1P2	NTAN1	GGCCCCTGCTCGTCGAGGGG	-16	rC:dC	0.431	(0.396, 0.466)		0.261	0.165	50	50
NTAN1_+_15149804.23-P1P2_146	NTAN1_+_15149804.23-P1P2	NTAN1	GGCCTCTGCTCGTCGAGGGG	-16	rU:dC	0.377	(0.345, 0.408)		0.261	0.165	40	50
NTAN1_+_15149804.23-P1P2_149	NTAN1_+_15149804.23-P1P2	NTAN1	GGCCGATGCTCGTCGAGGGG	-15	rA:dG	0.356	(0.328, 0.385)		0.223	0.164	40	50
NTAN1_+_15149804.23-P1P2_152	NTAN1_+_15149804.23-P1P2	NTAN1	GGCCGGTGCTCGTCGAGGGG	-15	rG:dG	0.479	(0.449, 0.509)		0.223	0.212	40	40
NTAN1_+_15149804.23-P1P2_157	NTAN1_+_15149804.23-P1P2	NTAN1	GGCCGTTGCTCGTCGAGGGG	-15	rU:dG	0.518	(0.485, 0.552)		0.223	0.192	50	50
NTAN1_+_15149804.23-P1P2_160	NTAN1_+_15149804.23-P1P2	NTAN1	GGCCGCAGCTCGTCGAGGGG	-14	rA:dA	0.413	(0.370, 0.457)		0.256	0.182	40	40
NTAN1_+_15149804.23-P1P2_163	NTAN1_+_15149804.23-P1P2	NTAN1	GGCCGCGGCTCGTCGAGGGG	-14	rG:dA	0.513	(0.473, 0.552)		0.256	0.200	30	30
NTAN1_+_15149804.23-P1P2_166	NTAN1_+_15149804.23-P1P2	NTAN1	GGCCGCCGCTCGTCGAGGGG	-14	rC:dA	0.450	(0.405, 0.495)		0.256	0.225	30	30
NTAN1_+_15149804.23-P1P2_174	NTAN1_+_15149804.23-P1P2	NTAN1	GGCCGCTACTCGTCGAGGGG	-13	rA:dC	0.299	(0.260, 0.338)		0.259	0.201	30	30
NTAN1_+_15149804.23-P1P2_179	NTAN1_+_15149804.23-P1P2	NTAN1	GGCCGCTCCTCGTCGAGGGG	-13	rC:dC	0.202	(0.176, 0.228)		0.259	0.165	40	40
NTAN1_+_15149804.23-P1P2_182	NTAN1_+_15149804.23-P1P2	NTAN1	GGCCGCTTCTCGTCGAGGGG	-13	rU:dC	0.273	(0.235, 0.311)		0.259	0.165	40	40
NTAN1_+_15149804.23-P1P2_185	NTAN1_+_15149804.23-P1P2	NTAN1	GGCCGCTGATCGTCGAGGGG	-12	rA:dG	0.292	(0.254, 0.330)		0.259	0.164	40	60
NTAN1_+_15149804.23-P1P2_188	NTAN1_+_15149804.23-P1P2	NTAN1	GGCCGCTGGTCGTCGAGGGG	-12	rG:dG	0.467	(0.427, 0.508)		0.259	0.212	40	40
NTAN1_+_15149804.23-P1P2_193	NTAN1_+_15149804.23-P1P2	NTAN1	GGCCGCTGTTCGTCGAGGGG	-12	rU:dG	0.430	(0.388, 0.472)		0.259	0.192	50	50
NTAN1_+_15149804.23-P1P2_196	NTAN1_+_15149804.23-P1P2	NTAN1	GGCCGCTGCACGTCGAGGGG	-11	rA:dA	0.271	(0.230, 0.313)		0.242	0.182	40	40
NTAN1_+_15149804.23-P1P2_199	NTAN1_+_15149804.23-P1P2	NTAN1	GGCCGCTGCGCGTCGAGGGG	-11	rG:dA	0.369	(0.329, 0.409)		0.242	0.200	40	40
NTAN1_+_15149804.23-P1P2_202	NTAN1_+_15149804.23-P1P2	NTAN1	GGCCGCTGCCCGTCGAGGGG	-11	rC:dA	0.337	(0.301, 0.372)		0.242	0.225	20	20
NTAN1_+_15149804.23-P1P2_209	NTAN1_+_15149804.23-P1P2	NTAN1	GGCCGCTGCTAGTCGAGGGG	-10	rA:dG	0.118	(0.098, 0.137)		0.204	0.164	30	50
NTAN1_+_15149804.23-P1P2_212	NTAN1_+_15149804.23-P1P2	NTAN1	GGCCGCTGCTGGTCGAGGGG	-10	rG:dG	0.317	(0.285, 0.348)		0.204	0.212	30	30
NTAN1_+_15149804.23-P1P2_217	NTAN1_+_15149804.23-P1P2	NTAN1	GGCCGCTGCTTGTCGAGGGG	-10	rU:dG	0.340	(0.305, 0.375)		0.204	0.192	30	50
NTAN1_+_15149804.23-P1P2_222	NTAN1_+_15149804.23-P1P2	NTAN1	GGCCGCTGCTCATCGAGGGG	-9	rA:dC	0.097	(0.083, 0.111)		0.191	0.201	30	30
NTAN1_+_15149804.23-P1P2_227	NTAN1_+_15149804.23-P1P2	NTAN1	GGCCGCTGCTCCTCGAGGGG	-9	rC:dC	0.083	(0.069, 0.096)		0.191	0.165	20	20
NTAN1_+_15149804.23-P1P2_230	NTAN1_+_15149804.23-P1P2	NTAN1	GGCCGCTGCTCTTCGAGGGG	-9	rU:dC	0.069	(0.057, 0.080)		0.191	0.165	40	40
NTAN1_+_15149804.23-P1P2_232	NTAN1_+_15149804.23-P1P2	NTAN1	GGCCGCTGCTCGACGAGGGG	-8	rA:dA	0.131	(0.112, 0.149)		0.181	0.182	40	40
NTAN1_+_15149804.23-P1P2_235	NTAN1_+_15149804.23-P1P2	NTAN1	GGCCGCTGCTCGGCGAGGGG	-8	rG:dA	0.233	(0.206, 0.261)		0.181	0.200	30	30
NTAN1_+_15149804.23-P1P2_238	NTAN1_+_15149804.23-P1P2	NTAN1	GGCCGCTGCTCGCCGAGGGG	-8	rC:dA	0.301	(0.267, 0.335)		0.181	0.225	30	30
NTAN1_+_15149804.23-P1P2_245	NTAN1_+_15149804.23-P1P2	NTAN1	GGCCGCTGCTCGTAGAGGGG	-7	rA:dG	0.075	(0.062, 0.089)		0.120	0.164	40	50
NTAN1_+_15149804.23-P1P2_248	NTAN1_+_15149804.23-P1P2	NTAN1	GGCCGCTGCTCGTGGAGGGG	-7	rG:dG	0.132	(0.112, 0.153)		0.120	0.212	30	30
NTAN1_+_15149804.23-P1P2_253	NTAN1_+_15149804.23-P1P2	NTAN1	GGCCGCTGCTCGTTGAGGGG	-7	rU:dG	0.114	(0.094, 0.133)		0.120	0.192	30	40
NTAN1_+_15149804.23-P1P2_258	NTAN1_+_15149804.23-P1P2	NTAN1	GGCCGCTGCTCGTCAAGGGG	-6	rA:dC	0.169	(0.144, 0.194)		0.139	0.201	40	50
NTAN1_+_15149804.23-P1P2_263	NTAN1_+_15149804.23-P1P2	NTAN1	GGCCGCTGCTCGTCCAGGGG	-6	rC:dC	0.096	(0.084, 0.108)		0.139	0.165	30	50
NTAN1_+_15149804.23-P1P2_266	NTAN1_+_15149804.23-P1P2	NTAN1	GGCCGCTGCTCGTCTAGGGG	-6	rU:dC	0.083	(0.069, 0.098)		0.139	0.165	40	50
NTAN1_+_15149804.23-P1P2_273	NTAN1_+_15149804.23-P1P2	NTAN1	GGCCGCTGCTCGTCGGGGGG	-5	rG:dT	0.369	(0.342, 0.397)		0.130	0.235	30	40
NTAN1_+_15149804.23-P1P2_276	NTAN1_+_15149804.23-P1P2	NTAN1	GGCCGCTGCTCGTCGCGGGG	-5	rC:dT	0.127	(0.108, 0.145)		0.130	0.209	30	30
NTAN1_+_15149804.23-P1P2_279	NTAN1_+_15149804.23-P1P2	NTAN1	GGCCGCTGCTCGTCGTGGGG	-5	rU:dT	0.119	(0.100, 0.139)		0.130	0.186	30	40
NTAN1_+_15149804.23-P1P2_282	NTAN1_+_15149804.23-P1P2	NTAN1	GGCCGCTGCTCGTCGAAGGG	-4	rA:dC	0.053	(0.036, 0.070)		0.147	0.201	40	50
NTAN1_+_15149804.23-P1P2_287	NTAN1_+_15149804.23-P1P2	NTAN1	GGCCGCTGCTCGTCGACGGG	-4	rC:dC	0.008	(-0.002, 0.017)		0.147	0.165	60	70
NTAN1_+_15149804.23-P1P2_290	NTAN1_+_15149804.23-P1P2	NTAN1	GGCCGCTGCTCGTCGATGGG	-4	rU:dC	0.019	(0.009, 0.028)		0.147	0.165	50	60
NTAN1_+_15149804.23-P1P2_294	NTAN1_+_15149804.23-P1P2	NTAN1	GGCCGCTGCTCGTCGAGAGG	-3	rA:dC	0.056	(0.044, 0.068)		0.116	0.201	40	40
NTAN1_+_15149804.23-P1P2_299	NTAN1_+_15149804.23-P1P2	NTAN1	GGCCGCTGCTCGTCGAGCGG	-3	rC:dC	0.022	(0.013, 0.032)		0.116	0.165	40	50
NTAN1_+_15149804.23-P1P2_302	NTAN1_+_15149804.23-P1P2	NTAN1	GGCCGCTGCTCGTCGAGTGG	-3	rU:dC	0.026	(0.016, 0.035)		0.116	0.165	30	50
NTAN1_+_15149804.23-P1P2_306	NTAN1_+_15149804.23-P1P2	NTAN1	GGCCGCTGCTCGTCGAGGAG	-2	rA:dC	0.069	(0.055, 0.084)		0.113	0.201	40	50
NTAN1_+_15149804.23-P1P2_311	NTAN1_+_15149804.23-P1P2	NTAN1	GGCCGCTGCTCGTCGAGGCG	-2	rC:dC	0.025	(0.015, 0.036)		0.113	0.165	30	50
NTAN1_+_15149804.23-P1P2_314	NTAN1_+_15149804.23-P1P2	NTAN1	GGCCGCTGCTCGTCGAGGTG	-2	rU:dC	0.034	(0.025, 0.044)		0.113	0.165	40	40
NTAN1_+_15149804.23-P1P2_318	NTAN1_+_15149804.23-P1P2	NTAN1	GGCCGCTGCTCGTCGAGGGA	-1	rA:dC	0.094	(0.072, 0.116)		0.105	0.201	40	40
NTAN1_+_15149804.23-P1P2_323	NTAN1_+_15149804.23-P1P2	NTAN1	GGCCGCTGCTCGTCGAGGGC	-1	rC:dC	0.042	(0.032, 0.051)		0.105	0.165	50	50
NTAN1_+_15149804.23-P1P2_326	NTAN1_+_15149804.23-P1P2	NTAN1	GGCCGCTGCTCGTCGAGGGT	-1	rU:dC	0.043	(0.032, 0.054)		0.105	0.165	40	50
NTAN1_+_15149807.23-P1P2	NTAN1_+_15149807.23-P1P2	NTAN1	GGATGCCGCTGCTCGTCGAG			1.000					40	40
NTAN1_+_15149807.23-P1P2_102	NTAN1_+_15149807.23-P1P2	NTAN1	GAATGCCGCTGCTCGTCGAG	-19	rA:dC	0.288	(0.261, 0.316)		0.260	0.201	50	50
NTAN1_+_15149807.23-P1P2_107	NTAN1_+_15149807.23-P1P2	NTAN1	GCATGCCGCTGCTCGTCGAG	-19	rC:dC	0.325	(0.284, 0.367)		0.260	0.165	40	50
NTAN1_+_15149807.23-P1P2_110	NTAN1_+_15149807.23-P1P2	NTAN1	GTATGCCGCTGCTCGTCGAG	-19	rU:dC	0.328	(0.294, 0.362)		0.260	0.165	50	50
NTAN1_+_15149807.23-P1P2_117	NTAN1_+_15149807.23-P1P2	NTAN1	GGGTGCCGCTGCTCGTCGAG	-18	rG:dT	0.402	(0.343, 0.460)		0.218	0.235	40	40
NTAN1_+_15149807.23-P1P2_120	NTAN1_+_15149807.23-P1P2	NTAN1	GGCTGCCGCTGCTCGTCGAG	-18	rC:dT	0.285	(0.245, 0.326)		0.218	0.209	50	50
NTAN1_+_15149807.23-P1P2_123	NTAN1_+_15149807.23-P1P2	NTAN1	GGTTGCCGCTGCTCGTCGAG	-18	rU:dT	0.240	(0.202, 0.279)		0.218	0.186	50	50
NTAN1_+_15149807.23-P1P2_124	NTAN1_+_15149807.23-P1P2	NTAN1	GGAAGCCGCTGCTCGTCGAG	-17	rA:dA	0.226	(0.196, 0.256)		0.274	0.182	40	50
NTAN1_+_15149807.23-P1P2_127	NTAN1_+_15149807.23-P1P2	NTAN1	GGAGGCCGCTGCTCGTCGAG	-17	rG:dA	0.355	(0.312, 0.399)		0.274	0.200	50	50
NTAN1_+_15149807.23-P1P2_130	NTAN1_+_15149807.23-P1P2	NTAN1	GGACGCCGCTGCTCGTCGAG	-17	rC:dA	0.252	(0.220, 0.284)		0.274	0.225	40	40
NTAN1_+_15149807.23-P1P2_138	NTAN1_+_15149807.23-P1P2	NTAN1	GGATACCGCTGCTCGTCGAG	-16	rA:dC	0.125	(0.103, 0.146)		0.261	0.201	50	50
NTAN1_+_15149807.23-P1P2_143	NTAN1_+_15149807.23-P1P2	NTAN1	GGATCCCGCTGCTCGTCGAG	-16	rC:dC	0.136	(0.111, 0.162)		0.261	0.165	50	50
NTAN1_+_15149807.23-P1P2_146	NTAN1_+_15149807.23-P1P2	NTAN1	GGATTCCGCTGCTCGTCGAG	-16	rU:dC	0.110	(0.088, 0.132)		0.261	0.165	50	50
NTAN1_+_15149807.23-P1P2_149	NTAN1_+_15149807.23-P1P2	NTAN1	GGATGACGCTGCTCGTCGAG	-15	rA:dG	0.101	(0.084, 0.119)		0.223	0.164	50	50
NTAN1_+_15149807.23-P1P2_152	NTAN1_+_15149807.23-P1P2	NTAN1	GGATGGCGCTGCTCGTCGAG	-15	rG:dG	0.198	(0.169, 0.227)		0.223	0.212	50	50
NTAN1_+_15149807.23-P1P2_157	NTAN1_+_15149807.23-P1P2	NTAN1	GGATGTCGCTGCTCGTCGAG	-15	rU:dG	0.186	(0.162, 0.211)		0.223	0.192	40	40
NTAN1_+_15149807.23-P1P2_161	NTAN1_+_15149807.23-P1P2	NTAN1	GGATGCAGCTGCTCGTCGAG	-14	rA:dG	0.070	(0.053, 0.087)		0.256	0.164	40	50
NTAN1_+_15149807.23-P1P2_164	NTAN1_+_15149807.23-P1P2	NTAN1	GGATGCGGCTGCTCGTCGAG	-14	rG:dG	0.143	(0.118, 0.167)		0.256	0.212	40	50
NTAN1_+_15149807.23-P1P2_169	NTAN1_+_15149807.23-P1P2	NTAN1	GGATGCTGCTGCTCGTCGAG	-14	rU:dG	0.132	(0.109, 0.155)		0.256	0.192	50	50
NTAN1_+_15149807.23-P1P2_174	NTAN1_+_15149807.23-P1P2	NTAN1	GGATGCCACTGCTCGTCGAG	-13	rA:dC	0.034	(0.019, 0.049)		0.259	0.201	30	30
NTAN1_+_15149807.23-P1P2_179	NTAN1_+_15149807.23-P1P2	NTAN1	GGATGCCCCTGCTCGTCGAG	-13	rC:dC	0.011	(-0.003, 0.026)		0.259	0.165	40	40
NTAN1_+_15149807.23-P1P2_182	NTAN1_+_15149807.23-P1P2	NTAN1	GGATGCCTCTGCTCGTCGAG	-13	rU:dC	0.036	(0.019, 0.053)		0.259	0.165	40	40
NTAN1_+_15149807.23-P1P2_185	NTAN1_+_15149807.23-P1P2	NTAN1	GGATGCCGATGCTCGTCGAG	-12	rA:dG	0.029	(0.014, 0.043)		0.259	0.164	50	50
NTAN1_+_15149807.23-P1P2_188	NTAN1_+_15149807.23-P1P2	NTAN1	GGATGCCGGTGCTCGTCGAG	-12	rG:dG	0.117	(0.093, 0.141)		0.259	0.212	50	60
NTAN1_+_15149807.23-P1P2_193	NTAN1_+_15149807.23-P1P2	NTAN1	GGATGCCGTTGCTCGTCGAG	-12	rU:dG	0.105	(0.086, 0.123)		0.259	0.192	50	60
NTAN1_+_15149807.23-P1P2_196	NTAN1_+_15149807.23-P1P2	NTAN1	GGATGCCGCAGCTCGTCGAG	-11	rA:dA	0.017	(0.002, 0.031)		0.242	0.182	50	50
NTAN1_+_15149807.23-P1P2_199	NTAN1_+_15149807.23-P1P2	NTAN1	GGATGCCGCGGCTCGTCGAG	-11	rG:dA	0.099	(0.078, 0.120)		0.242	0.200	50	50
NTAN1_+_15149807.23-P1P2_202	NTAN1_+_15149807.23-P1P2	NTAN1	GGATGCCGCCGCTCGTCGAG	-11	rC:dA	0.027	(0.014, 0.040)		0.242	0.225	30	30
NTAN1_+_15149807.23-P1P2_210	NTAN1_+_15149807.23-P1P2	NTAN1	GGATGCCGCTACTCGTCGAG	-10	rA:dC	-0.005	(-0.016, 0.005)		0.204	0.201	50	60
NTAN1_+_15149807.23-P1P2_215	NTAN1_+_15149807.23-P1P2	NTAN1	GGATGCCGCTCCTCGTCGAG	-10	rC:dC	0.004	(-0.006, 0.013)		0.204	0.165	60	60
NTAN1_+_15149807.23-P1P2_218	NTAN1_+_15149807.23-P1P2	NTAN1	GGATGCCGCTTCTCGTCGAG	-10	rU:dC	-0.002	(-0.013, 0.008)		0.204	0.165	50	60
NTAN1_+_15149807.23-P1P2_221	NTAN1_+_15149807.23-P1P2	NTAN1	GGATGCCGCTGATCGTCGAG	-9	rA:dG	-0.023	(-0.036, -0.011)		0.191	0.164	50	60
NTAN1_+_15149807.23-P1P2_224	NTAN1_+_15149807.23-P1P2	NTAN1	GGATGCCGCTGGTCGTCGAG	-9	rG:dG	0.054	(0.035, 0.074)		0.191	0.212	30	40
NTAN1_+_15149807.23-P1P2_229	NTAN1_+_15149807.23-P1P2	NTAN1	GGATGCCGCTGTTCGTCGAG	-9	rU:dG	0.061	(0.041, 0.080)		0.191	0.192	50	50
NTAN1_+_15149807.23-P1P2_232	NTAN1_+_15149807.23-P1P2	NTAN1	GGATGCCGCTGCACGTCGAG	-8	rA:dA	-0.005	(-0.016, 0.005)		0.181	0.182	30	60
NTAN1_+_15149807.23-P1P2_235	NTAN1_+_15149807.23-P1P2	NTAN1	GGATGCCGCTGCGCGTCGAG	-8	rG:dA	0.022	(0.013, 0.031)		0.181	0.200	40	40
NTAN1_+_15149807.23-P1P2_238	NTAN1_+_15149807.23-P1P2	NTAN1	GGATGCCGCTGCCCGTCGAG	-8	rC:dA	0.076	(0.061, 0.090)		0.181	0.225	40	60
NTAN1_+_15149807.23-P1P2_245	NTAN1_+_15149807.23-P1P2	NTAN1	GGATGCCGCTGCTAGTCGAG	-7	rA:dG	-0.004	(-0.016, 0.007)		0.120	0.164	40	60
NTAN1_+_15149807.23-P1P2_248	NTAN1_+_15149807.23-P1P2	NTAN1	GGATGCCGCTGCTGGTCGAG	-7	rG:dG	0.020	(0.011, 0.030)		0.120	0.212	30	50
NTAN1_+_15149807.23-P1P2_253	NTAN1_+_15149807.23-P1P2	NTAN1	GGATGCCGCTGCTTGTCGAG	-7	rU:dG	-0.007	(-0.019, 0.004)		0.120	0.192	40	50
NTAN1_+_15149807.23-P1P2_258	NTAN1_+_15149807.23-P1P2	NTAN1	GGATGCCGCTGCTCATCGAG	-6	rA:dC	0.018	(0.008, 0.028)		0.139	0.201	30	30
NTAN1_+_15149807.23-P1P2_263	NTAN1_+_15149807.23-P1P2	NTAN1	GGATGCCGCTGCTCCTCGAG	-6	rC:dC	0.023	(0.014, 0.033)		0.139	0.165	40	40
NTAN1_+_15149807.23-P1P2_266	NTAN1_+_15149807.23-P1P2	NTAN1	GGATGCCGCTGCTCTTCGAG	-6	rU:dC	0.011	(0.002, 0.021)		0.139	0.165	40	40
NTAN1_+_15149807.23-P1P2_268	NTAN1_+_15149807.23-P1P2	NTAN1	GGATGCCGCTGCTCGACGAG	-5	rA:dA	0.002	(-0.010, 0.013)		0.130	0.182	50	50
NTAN1_+_15149807.23-P1P2_271	NTAN1_+_15149807.23-P1P2	NTAN1	GGATGCCGCTGCTCGGCGAG	-5	rG:dA	0.020	(0.010, 0.030)		0.130	0.200	40	40
NTAN1_+_15149807.23-P1P2_274	NTAN1_+_15149807.23-P1P2	NTAN1	GGATGCCGCTGCTCGCCGAG	-5	rC:dA	0.016	(0.007, 0.026)		0.130	0.225	30	30
NTAN1_+_15149807.23-P1P2_281	NTAN1_+_15149807.23-P1P2	NTAN1	GGATGCCGCTGCTCGTAGAG	-4	rA:dG	0.003	(-0.008, 0.015)		0.147	0.164	40	60
NTAN1_+_15149807.23-P1P2_284	NTAN1_+_15149807.23-P1P2	NTAN1	GGATGCCGCTGCTCGTGGAG	-4	rG:dG	0.047	(0.034, 0.060)		0.147	0.212	30	30
NTAN1_+_15149807.23-P1P2_289	NTAN1_+_15149807.23-P1P2	NTAN1	GGATGCCGCTGCTCGTTGAG	-4	rU:dG	0.006	(-0.006, 0.017)		0.147	0.192	30	50
NTAN1_+_15149807.23-P1P2_294	NTAN1_+_15149807.23-P1P2	NTAN1	GGATGCCGCTGCTCGTCAAG	-3	rA:dC	-0.002	(-0.013, 0.008)		0.116	0.201	40	50
NTAN1_+_15149807.23-P1P2_299	NTAN1_+_15149807.23-P1P2	NTAN1	GGATGCCGCTGCTCGTCCAG	-3	rC:dC	0.009	(-0.000, 0.019)		0.116	0.165	40	40
NTAN1_+_15149807.23-P1P2_302	NTAN1_+_15149807.23-P1P2	NTAN1	GGATGCCGCTGCTCGTCTAG	-3	rU:dC	0.005	(-0.005, 0.015)		0.116	0.165	40	50
NTAN1_+_15149807.23-P1P2_309	NTAN1_+_15149807.23-P1P2	NTAN1	GGATGCCGCTGCTCGTCGGG	-2	rG:dT	0.116	(0.100, 0.131)		0.113	0.235	30	30
NTAN1_+_15149807.23-P1P2_312	NTAN1_+_15149807.23-P1P2	NTAN1	GGATGCCGCTGCTCGTCGCG	-2	rC:dT	0.005	(-0.007, 0.017)		0.113	0.209	40	40
NTAN1_+_15149807.23-P1P2_315	NTAN1_+_15149807.23-P1P2	NTAN1	GGATGCCGCTGCTCGTCGTG	-2	rU:dT	0.010	(-0.002, 0.022)		0.113	0.186	30	50
NTAN1_+_15149807.23-P1P2_318	NTAN1_+_15149807.23-P1P2	NTAN1	GGATGCCGCTGCTCGTCGAA	-1	rA:dC	-0.004	(-0.015, 0.007)		0.105	0.201	60	60
NTAN1_+_15149807.23-P1P2_323	NTAN1_+_15149807.23-P1P2	NTAN1	GGATGCCGCTGCTCGTCGAC	-1	rC:dC	0.004	(-0.006, 0.015)		0.105	0.165	40	70
NTAN1_+_15149807.23-P1P2_326	NTAN1_+_15149807.23-P1P2	NTAN1	GGATGCCGCTGCTCGTCGAT	-1	rU:dC	0.001	(-0.010, 0.012)		0.105	0.165	60	60
NTAN1_+_15149868.23-P1P2	NTAN1_+_15149868.23-P1P2	NTAN1	GCCCGGGGCTGCAAAGCGGG			1.000					40	40
NTAN1_+_15149868.23-P1P2_101	NTAN1_+_15149868.23-P1P2	NTAN1	GACCGGGGCTGCAAAGCGGG	-19	rA:dG	0.576	(0.546, 0.605)		0.260	0.164	30	50
NTAN1_+_15149868.23-P1P2_104	NTAN1_+_15149868.23-P1P2	NTAN1	GGCCGGGGCTGCAAAGCGGG	-19	rG:dG	0.568	(0.542, 0.595)		0.260	0.212	40	50
NTAN1_+_15149868.23-P1P2_109	NTAN1_+_15149868.23-P1P2	NTAN1	GTCCGGGGCTGCAAAGCGGG	-19	rU:dG	0.502	(0.475, 0.530)		0.260	0.192	40	50
NTAN1_+_15149868.23-P1P2_113	NTAN1_+_15149868.23-P1P2	NTAN1	GCACGGGGCTGCAAAGCGGG	-18	rA:dG	0.573	(0.549, 0.597)		0.218	0.164	40	40
NTAN1_+_15149868.23-P1P2_116	NTAN1_+_15149868.23-P1P2	NTAN1	GCGCGGGGCTGCAAAGCGGG	-18	rG:dG	0.596	(0.572, 0.620)		0.218	0.212	40	40
NTAN1_+_15149868.23-P1P2_121	NTAN1_+_15149868.23-P1P2	NTAN1	GCTCGGGGCTGCAAAGCGGG	-18	rU:dG	0.535	(0.512, 0.557)		0.218	0.192	40	50
NTAN1_+_15149868.23-P1P2_125	NTAN1_+_15149868.23-P1P2	NTAN1	GCCAGGGGCTGCAAAGCGGG	-17	rA:dG	0.442	(0.415, 0.469)		0.274	0.164	40	40
NTAN1_+_15149868.23-P1P2_128	NTAN1_+_15149868.23-P1P2	NTAN1	GCCGGGGGCTGCAAAGCGGG	-17	rG:dG	0.465	(0.443, 0.488)		0.274	0.212	30	30
NTAN1_+_15149868.23-P1P2_133	NTAN1_+_15149868.23-P1P2	NTAN1	GCCTGGGGCTGCAAAGCGGG	-17	rU:dG	0.456	(0.429, 0.483)		0.274	0.192	30	40
NTAN1_+_15149868.23-P1P2_138	NTAN1_+_15149868.23-P1P2	NTAN1	GCCCAGGGCTGCAAAGCGGG	-16	rA:dC	0.353	(0.324, 0.382)		0.261	0.201	30	30
NTAN1_+_15149868.23-P1P2_143	NTAN1_+_15149868.23-P1P2	NTAN1	GCCCCGGGCTGCAAAGCGGG	-16	rC:dC	0.361	(0.332, 0.390)		0.261	0.165	40	40
NTAN1_+_15149868.23-P1P2_146	NTAN1_+_15149868.23-P1P2	NTAN1	GCCCTGGGCTGCAAAGCGGG	-16	rU:dC	0.329	(0.304, 0.354)		0.261	0.165	30	40
NTAN1_+_15149868.23-P1P2_150	NTAN1_+_15149868.23-P1P2	NTAN1	GCCCGAGGCTGCAAAGCGGG	-15	rA:dC	0.345	(0.317, 0.373)		0.223	0.201	30	30
NTAN1_+_15149868.23-P1P2_155	NTAN1_+_15149868.23-P1P2	NTAN1	GCCCGCGGCTGCAAAGCGGG	-15	rC:dC	0.308	(0.276, 0.340)		0.223	0.165	30	40
NTAN1_+_15149868.23-P1P2_158	NTAN1_+_15149868.23-P1P2	NTAN1	GCCCGTGGCTGCAAAGCGGG	-15	rU:dC	0.327	(0.295, 0.359)		0.223	0.165	40	40
NTAN1_+_15149868.23-P1P2_162	NTAN1_+_15149868.23-P1P2	NTAN1	GCCCGGAGCTGCAAAGCGGG	-14	rA:dC	0.323	(0.293, 0.353)		0.256	0.201	40	50
NTAN1_+_15149868.23-P1P2_167	NTAN1_+_15149868.23-P1P2	NTAN1	GCCCGGCGCTGCAAAGCGGG	-14	rC:dC	0.254	(0.225, 0.282)		0.256	0.165	30	40
NTAN1_+_15149868.23-P1P2_170	NTAN1_+_15149868.23-P1P2	NTAN1	GCCCGGTGCTGCAAAGCGGG	-14	rU:dC	0.293	(0.260, 0.325)		0.256	0.165	40	50
NTAN1_+_15149868.23-P1P2_174	NTAN1_+_15149868.23-P1P2	NTAN1	GCCCGGGACTGCAAAGCGGG	-13	rA:dC	0.321	(0.291, 0.352)		0.259	0.201	40	40
NTAN1_+_15149868.23-P1P2_179	NTAN1_+_15149868.23-P1P2	NTAN1	GCCCGGGCCTGCAAAGCGGG	-13	rC:dC	0.185	(0.163, 0.208)		0.259	0.165	40	40
NTAN1_+_15149868.23-P1P2_182	NTAN1_+_15149868.23-P1P2	NTAN1	GCCCGGGTCTGCAAAGCGGG	-13	rU:dC	0.270	(0.244, 0.295)		0.259	0.165	30	30
NTAN1_+_15149868.23-P1P2_185	NTAN1_+_15149868.23-P1P2	NTAN1	GCCCGGGGATGCAAAGCGGG	-12	rA:dG	0.314	(0.288, 0.340)		0.259	0.164	40	40
NTAN1_+_15149868.23-P1P2_188	NTAN1_+_15149868.23-P1P2	NTAN1	GCCCGGGGGTGCAAAGCGGG	-12	rG:dG	0.467	(0.441, 0.493)		0.259	0.212	30	50
NTAN1_+_15149868.23-P1P2_193	NTAN1_+_15149868.23-P1P2	NTAN1	GCCCGGGGTTGCAAAGCGGG	-12	rU:dG	0.456	(0.429, 0.482)		0.259	0.192	40	50
NTAN1_+_15149868.23-P1P2_196	NTAN1_+_15149868.23-P1P2	NTAN1	GCCCGGGGCAGCAAAGCGGG	-11	rA:dA	0.256	(0.227, 0.284)		0.242	0.182	30	50
NTAN1_+_15149868.23-P1P2_199	NTAN1_+_15149868.23-P1P2	NTAN1	GCCCGGGGCGGCAAAGCGGG	-11	rG:dA	0.399	(0.370, 0.428)		0.242	0.200	30	30
NTAN1_+_15149868.23-P1P2_202	NTAN1_+_15149868.23-P1P2	NTAN1	GCCCGGGGCCGCAAAGCGGG	-11	rC:dA	0.250	(0.225, 0.276)		0.242	0.225	40	50
NTAN1_+_15149868.23-P1P2_210	NTAN1_+_15149868.23-P1P2	NTAN1	GCCCGGGGCTACAAAGCGGG	-10	rA:dC	0.125	(0.112, 0.139)		0.204	0.201	40	40
NTAN1_+_15149868.23-P1P2_215	NTAN1_+_15149868.23-P1P2	NTAN1	GCCCGGGGCTCCAAAGCGGG	-10	rC:dC	0.066	(0.055, 0.076)		0.204	0.165	40	50
NTAN1_+_15149868.23-P1P2_218	NTAN1_+_15149868.23-P1P2	NTAN1	GCCCGGGGCTTCAAAGCGGG	-10	rU:dC	0.072	(0.062, 0.082)		0.204	0.165	30	50
NTAN1_+_15149868.23-P1P2_221	NTAN1_+_15149868.23-P1P2	NTAN1	GCCCGGGGCTGAAAAGCGGG	-9	rA:dG	0.091	(0.075, 0.106)		0.191	0.164	40	50
NTAN1_+_15149868.23-P1P2_224	NTAN1_+_15149868.23-P1P2	NTAN1	GCCCGGGGCTGGAAAGCGGG	-9	rG:dG	0.319	(0.283, 0.355)		0.191	0.212	20	30
NTAN1_+_15149868.23-P1P2_229	NTAN1_+_15149868.23-P1P2	NTAN1	GCCCGGGGCTGTAAAGCGGG	-9	rU:dG	0.422	(0.383, 0.460)		0.191	0.192	30	50
NTAN1_+_15149868.23-P1P2_237	NTAN1_+_15149868.23-P1P2	NTAN1	GCCCGGGGCTGCGAAGCGGG	-8	rG:dT	0.420	(0.392, 0.449)		0.181	0.235	40	40
NTAN1_+_15149868.23-P1P2_240	NTAN1_+_15149868.23-P1P2	NTAN1	GCCCGGGGCTGCCAAGCGGG	-8	rC:dT	0.138	(0.118, 0.157)		0.181	0.209	20	20
NTAN1_+_15149868.23-P1P2_243	NTAN1_+_15149868.23-P1P2	NTAN1	GCCCGGGGCTGCTAAGCGGG	-8	rU:dT	0.124	(0.106, 0.143)		0.181	0.186	40	40
NTAN1_+_15149868.23-P1P2_249	NTAN1_+_15149868.23-P1P2	NTAN1	GCCCGGGGCTGCAGAGCGGG	-7	rG:dT	0.303	(0.280, 0.327)		0.120	0.235	30	40
NTAN1_+_15149868.23-P1P2_252	NTAN1_+_15149868.23-P1P2	NTAN1	GCCCGGGGCTGCACAGCGGG	-7	rC:dT	0.090	(0.075, 0.105)		0.120	0.209	30	30
NTAN1_+_15149868.23-P1P2_255	NTAN1_+_15149868.23-P1P2	NTAN1	GCCCGGGGCTGCATAGCGGG	-7	rU:dT	0.083	(0.070, 0.096)		0.120	0.186	40	60
NTAN1_+_15149868.23-P1P2_261	NTAN1_+_15149868.23-P1P2	NTAN1	GCCCGGGGCTGCAAGGCGGG	-6	rG:dT	0.290	(0.270, 0.310)		0.139	0.235	20	20
NTAN1_+_15149868.23-P1P2_264	NTAN1_+_15149868.23-P1P2	NTAN1	GCCCGGGGCTGCAACGCGGG	-6	rC:dT	0.066	(0.053, 0.079)		0.139	0.209	40	50
NTAN1_+_15149868.23-P1P2_267	NTAN1_+_15149868.23-P1P2	NTAN1	GCCCGGGGCTGCAATGCGGG	-6	rU:dT	0.059	(0.047, 0.070)		0.139	0.186	30	40
NTAN1_+_15149868.23-P1P2_270	NTAN1_+_15149868.23-P1P2	NTAN1	GCCCGGGGCTGCAAAACGGG	-5	rA:dC	0.047	(0.037, 0.057)		0.130	0.201	40	40
NTAN1_+_15149868.23-P1P2_275	NTAN1_+_15149868.23-P1P2	NTAN1	GCCCGGGGCTGCAAACCGGG	-5	rC:dC	0.026	(0.015, 0.036)		0.130	0.165	30	50
NTAN1_+_15149868.23-P1P2_278	NTAN1_+_15149868.23-P1P2	NTAN1	GCCCGGGGCTGCAAATCGGG	-5	rU:dC	0.021	(0.010, 0.032)		0.130	0.165	30	50
NTAN1_+_15149868.23-P1P2_281	NTAN1_+_15149868.23-P1P2	NTAN1	GCCCGGGGCTGCAAAGAGGG	-4	rA:dG	0.124	(0.108, 0.140)		0.147	0.164	30	40
NTAN1_+_15149868.23-P1P2_284	NTAN1_+_15149868.23-P1P2	NTAN1	GCCCGGGGCTGCAAAGGGGG	-4	rG:dG	0.291	(0.267, 0.314)		0.147	0.212	30	30
NTAN1_+_15149868.23-P1P2_289	NTAN1_+_15149868.23-P1P2	NTAN1	GCCCGGGGCTGCAAAGTGGG	-4	rU:dG	0.142	(0.126, 0.157)		0.147	0.192	30	50
NTAN1_+_15149868.23-P1P2_294	NTAN1_+_15149868.23-P1P2	NTAN1	GCCCGGGGCTGCAAAGCAGG	-3	rA:dC	0.036	(0.026, 0.046)		0.116	0.201	30	30
NTAN1_+_15149868.23-P1P2_299	NTAN1_+_15149868.23-P1P2	NTAN1	GCCCGGGGCTGCAAAGCCGG	-3	rC:dC	0.021	(0.011, 0.031)		0.116	0.165	30	30
NTAN1_+_15149868.23-P1P2_302	NTAN1_+_15149868.23-P1P2	NTAN1	GCCCGGGGCTGCAAAGCTGG	-3	rU:dC	0.020	(0.010, 0.030)		0.116	0.165	30	40
NTAN1_+_15149868.23-P1P2_306	NTAN1_+_15149868.23-P1P2	NTAN1	GCCCGGGGCTGCAAAGCGAG	-2	rA:dC	0.040	(0.029, 0.051)		0.113	0.201	20	30
NTAN1_+_15149868.23-P1P2_311	NTAN1_+_15149868.23-P1P2	NTAN1	GCCCGGGGCTGCAAAGCGCG	-2	rC:dC	0.011	(0.001, 0.022)		0.113	0.165	30	50
NTAN1_+_15149868.23-P1P2_314	NTAN1_+_15149868.23-P1P2	NTAN1	GCCCGGGGCTGCAAAGCGTG	-2	rU:dC	0.016	(0.007, 0.026)		0.113	0.165	30	40
NTAN1_+_15149868.23-P1P2_318	NTAN1_+_15149868.23-P1P2	NTAN1	GCCCGGGGCTGCAAAGCGGA	-1	rA:dC	0.050	(0.039, 0.060)		0.105	0.201	40	50
NTAN1_+_15149868.23-P1P2_323	NTAN1_+_15149868.23-P1P2	NTAN1	GCCCGGGGCTGCAAAGCGGC	-1	rC:dC	0.020	(0.010, 0.029)		0.105	0.165	30	40
NTAN1_+_15149868.23-P1P2_326	NTAN1_+_15149868.23-P1P2	NTAN1	GCCCGGGGCTGCAAAGCGGT	-1	rU:dC	0.024	(0.015, 0.034)		0.105	0.165	40	50
NTAN1_-_15149824.23-P1P2	NTAN1_-_15149824.23-P1P2	NTAN1	GGCCGCCCCTCGACGAGCAG			1.000					40	40
NTAN1_-_15149824.23-P1P2_102	NTAN1_-_15149824.23-P1P2	NTAN1	GACCGCCCCTCGACGAGCAG	-19	rA:dC	0.304	(0.267, 0.342)		0.260	0.201	50	50
NTAN1_-_15149824.23-P1P2_107	NTAN1_-_15149824.23-P1P2	NTAN1	GCCCGCCCCTCGACGAGCAG	-19	rC:dC	0.315	(0.273, 0.357)		0.260	0.165	40	50
NTAN1_-_15149824.23-P1P2_110	NTAN1_-_15149824.23-P1P2	NTAN1	GTCCGCCCCTCGACGAGCAG	-19	rU:dC	0.327	(0.294, 0.361)		0.260	0.165	40	50
NTAN1_-_15149824.23-P1P2_113	NTAN1_-_15149824.23-P1P2	NTAN1	GGACGCCCCTCGACGAGCAG	-18	rA:dG	0.408	(0.370, 0.447)		0.218	0.164	40	40
NTAN1_-_15149824.23-P1P2_116	NTAN1_-_15149824.23-P1P2	NTAN1	GGGCGCCCCTCGACGAGCAG	-18	rG:dG	0.460	(0.417, 0.503)		0.218	0.212	40	40
NTAN1_-_15149824.23-P1P2_121	NTAN1_-_15149824.23-P1P2	NTAN1	GGTCGCCCCTCGACGAGCAG	-18	rU:dG	0.345	(0.307, 0.383)		0.218	0.192	50	50
NTAN1_-_15149824.23-P1P2_125	NTAN1_-_15149824.23-P1P2	NTAN1	GGCAGCCCCTCGACGAGCAG	-17	rA:dG	0.238	(0.209, 0.268)		0.274	0.164	40	40
NTAN1_-_15149824.23-P1P2_128	NTAN1_-_15149824.23-P1P2	NTAN1	GGCGGCCCCTCGACGAGCAG	-17	rG:dG	0.303	(0.269, 0.337)		0.274	0.212	30	30
NTAN1_-_15149824.23-P1P2_133	NTAN1_-_15149824.23-P1P2	NTAN1	GGCTGCCCCTCGACGAGCAG	-17	rU:dG	0.230	(0.200, 0.259)		0.274	0.192	30	30
NTAN1_-_15149824.23-P1P2_138	NTAN1_-_15149824.23-P1P2	NTAN1	GGCCACCCCTCGACGAGCAG	-16	rA:dC	0.173	(0.151, 0.194)		0.261	0.201	40	50
NTAN1_-_15149824.23-P1P2_143	NTAN1_-_15149824.23-P1P2	NTAN1	GGCCCCCCCTCGACGAGCAG	-16	rC:dC	0.180	(0.158, 0.202)		0.261	0.165	50	50
NTAN1_-_15149824.23-P1P2_146	NTAN1_-_15149824.23-P1P2	NTAN1	GGCCTCCCCTCGACGAGCAG	-16	rU:dC	0.155	(0.134, 0.176)		0.261	0.165	50	50
NTAN1_-_15149824.23-P1P2_149	NTAN1_-_15149824.23-P1P2	NTAN1	GGCCGACCCTCGACGAGCAG	-15	rA:dG	0.127	(0.108, 0.146)		0.223	0.164	40	40
NTAN1_-_15149824.23-P1P2_152	NTAN1_-_15149824.23-P1P2	NTAN1	GGCCGGCCCTCGACGAGCAG	-15	rG:dG	0.203	(0.178, 0.228)		0.223	0.212	30	30
NTAN1_-_15149824.23-P1P2_157	NTAN1_-_15149824.23-P1P2	NTAN1	GGCCGTCCCTCGACGAGCAG	-15	rU:dG	0.210	(0.183, 0.236)		0.223	0.192	40	40
NTAN1_-_15149824.23-P1P2_161	NTAN1_-_15149824.23-P1P2	NTAN1	GGCCGCACCTCGACGAGCAG	-14	rA:dG	0.105	(0.086, 0.125)		0.256	0.164	50	50
NTAN1_-_15149824.23-P1P2_164	NTAN1_-_15149824.23-P1P2	NTAN1	GGCCGCGCCTCGACGAGCAG	-14	rG:dG	0.147	(0.123, 0.170)		0.256	0.212	40	40
NTAN1_-_15149824.23-P1P2_169	NTAN1_-_15149824.23-P1P2	NTAN1	GGCCGCTCCTCGACGAGCAG	-14	rU:dG	0.160	(0.136, 0.185)		0.256	0.192	50	50
NTAN1_-_15149824.23-P1P2_173	NTAN1_-_15149824.23-P1P2	NTAN1	GGCCGCCACTCGACGAGCAG	-13	rA:dG	0.082	(0.062, 0.102)		0.259	0.164	40	40
NTAN1_-_15149824.23-P1P2_176	NTAN1_-_15149824.23-P1P2	NTAN1	GGCCGCCGCTCGACGAGCAG	-13	rG:dG	0.140	(0.114, 0.166)		0.259	0.212	30	30
NTAN1_-_15149824.23-P1P2_181	NTAN1_-_15149824.23-P1P2	NTAN1	GGCCGCCTCTCGACGAGCAG	-13	rU:dG	0.181	(0.148, 0.213)		0.259	0.192	40	40
NTAN1_-_15149824.23-P1P2_185	NTAN1_-_15149824.23-P1P2	NTAN1	GGCCGCCCATCGACGAGCAG	-12	rA:dG	0.045	(0.030, 0.059)		0.259	0.164	40	40
NTAN1_-_15149824.23-P1P2_188	NTAN1_-_15149824.23-P1P2	NTAN1	GGCCGCCCGTCGACGAGCAG	-12	rG:dG	0.097	(0.076, 0.117)		0.259	0.212	30	30
NTAN1_-_15149824.23-P1P2_193	NTAN1_-_15149824.23-P1P2	NTAN1	GGCCGCCCTTCGACGAGCAG	-12	rU:dG	0.103	(0.085, 0.121)		0.259	0.192	20	20
NTAN1_-_15149824.23-P1P2_196	NTAN1_-_15149824.23-P1P2	NTAN1	GGCCGCCCCACGACGAGCAG	-11	rA:dA	0.038	(0.024, 0.051)		0.242	0.182	40	40
NTAN1_-_15149824.23-P1P2_199	NTAN1_-_15149824.23-P1P2	NTAN1	GGCCGCCCCGCGACGAGCAG	-11	rG:dA	0.084	(0.066, 0.101)		0.242	0.200	40	40
NTAN1_-_15149824.23-P1P2_202	NTAN1_-_15149824.23-P1P2	NTAN1	GGCCGCCCCCCGACGAGCAG	-11	rC:dA	0.073	(0.058, 0.089)		0.242	0.225	20	20
NTAN1_-_15149824.23-P1P2_209	NTAN1_-_15149824.23-P1P2	NTAN1	GGCCGCCCCTAGACGAGCAG	-10	rA:dG	0.002	(-0.007, 0.011)		0.204	0.164	40	40
NTAN1_-_15149824.23-P1P2_212	NTAN1_-_15149824.23-P1P2	NTAN1	GGCCGCCCCTGGACGAGCAG	-10	rG:dG	0.086	(0.071, 0.100)		0.204	0.212	20	20
NTAN1_-_15149824.23-P1P2_217	NTAN1_-_15149824.23-P1P2	NTAN1	GGCCGCCCCTTGACGAGCAG	-10	rU:dG	0.077	(0.063, 0.091)		0.204	0.192	40	40
NTAN1_-_15149824.23-P1P2_222	NTAN1_-_15149824.23-P1P2	NTAN1	GGCCGCCCCTCAACGAGCAG	-9	rA:dC	0.014	(0.004, 0.025)		0.191	0.201	30	30
NTAN1_-_15149824.23-P1P2_227	NTAN1_-_15149824.23-P1P2	NTAN1	GGCCGCCCCTCCACGAGCAG	-9	rC:dC	0.021	(0.011, 0.030)		0.191	0.165	30	40
NTAN1_-_15149824.23-P1P2_230	NTAN1_-_15149824.23-P1P2	NTAN1	GGCCGCCCCTCTACGAGCAG	-9	rU:dC	0.017	(0.007, 0.026)		0.191	0.165	30	30
NTAN1_-_15149824.23-P1P2_237	NTAN1_-_15149824.23-P1P2	NTAN1	GGCCGCCCCTCGGCGAGCAG	-8	rG:dT	0.183	(0.161, 0.205)		0.181	0.235	30	40
NTAN1_-_15149824.23-P1P2_240	NTAN1_-_15149824.23-P1P2	NTAN1	GGCCGCCCCTCGCCGAGCAG	-8	rC:dT	0.031	(0.022, 0.041)		0.181	0.209	40	40
NTAN1_-_15149824.23-P1P2_243	NTAN1_-_15149824.23-P1P2	NTAN1	GGCCGCCCCTCGTCGAGCAG	-8	rU:dT	0.025	(0.015, 0.035)		0.181	0.186	40	60
NTAN1_-_15149824.23-P1P2_245	NTAN1_-_15149824.23-P1P2	NTAN1	GGCCGCCCCTCGAAGAGCAG	-7	rA:dG	0.015	(0.005, 0.025)		0.120	0.164	30	40
NTAN1_-_15149824.23-P1P2_248	NTAN1_-_15149824.23-P1P2	NTAN1	GGCCGCCCCTCGAGGAGCAG	-7	rG:dG	0.058	(0.048, 0.067)		0.120	0.212	30	40
NTAN1_-_15149824.23-P1P2_253	NTAN1_-_15149824.23-P1P2	NTAN1	GGCCGCCCCTCGATGAGCAG	-7	rU:dG	0.022	(0.011, 0.032)		0.120	0.192	30	30
NTAN1_-_15149824.23-P1P2_258	NTAN1_-_15149824.23-P1P2	NTAN1	GGCCGCCCCTCGACAAGCAG	-6	rA:dC	0.036	(0.026, 0.046)		0.139	0.201	40	50
NTAN1_-_15149824.23-P1P2_263	NTAN1_-_15149824.23-P1P2	NTAN1	GGCCGCCCCTCGACCAGCAG	-6	rC:dC	0.030	(0.021, 0.040)		0.139	0.165	40	40
NTAN1_-_15149824.23-P1P2_266	NTAN1_-_15149824.23-P1P2	NTAN1	GGCCGCCCCTCGACTAGCAG	-6	rU:dC	0.023	(0.013, 0.032)		0.139	0.165	40	50
NTAN1_-_15149824.23-P1P2_273	NTAN1_-_15149824.23-P1P2	NTAN1	GGCCGCCCCTCGACGGGCAG	-5	rG:dT	0.150	(0.136, 0.165)		0.130	0.235	40	40
NTAN1_-_15149824.23-P1P2_276	NTAN1_-_15149824.23-P1P2	NTAN1	GGCCGCCCCTCGACGCGCAG	-5	rC:dT	0.024	(0.013, 0.036)		0.130	0.209	50	50
NTAN1_-_15149824.23-P1P2_279	NTAN1_-_15149824.23-P1P2	NTAN1	GGCCGCCCCTCGACGTGCAG	-5	rU:dT	0.023	(0.013, 0.034)		0.130	0.186	40	50
NTAN1_-_15149824.23-P1P2_282	NTAN1_-_15149824.23-P1P2	NTAN1	GGCCGCCCCTCGACGAACAG	-4	rA:dC	0.006	(-0.006, 0.018)		0.147	0.201	40	50
NTAN1_-_15149824.23-P1P2_287	NTAN1_-_15149824.23-P1P2	NTAN1	GGCCGCCCCTCGACGACCAG	-4	rC:dC	0.002	(-0.010, 0.014)		0.147	0.165	40	40
NTAN1_-_15149824.23-P1P2_290	NTAN1_-_15149824.23-P1P2	NTAN1	GGCCGCCCCTCGACGATCAG	-4	rU:dC	0.003	(-0.009, 0.015)		0.147	0.165	60	60
NTAN1_-_15149824.23-P1P2_293	NTAN1_-_15149824.23-P1P2	NTAN1	GGCCGCCCCTCGACGAGAAG	-3	rA:dG	0.013	(0.002, 0.024)		0.116	0.164	50	60
NTAN1_-_15149824.23-P1P2_296	NTAN1_-_15149824.23-P1P2	NTAN1	GGCCGCCCCTCGACGAGGAG	-3	rG:dG	0.055	(0.043, 0.066)		0.116	0.212	40	50
NTAN1_-_15149824.23-P1P2_301	NTAN1_-_15149824.23-P1P2	NTAN1	GGCCGCCCCTCGACGAGTAG	-3	rU:dG	0.026	(0.014, 0.037)		0.116	0.192	50	50
NTAN1_-_15149824.23-P1P2_309	NTAN1_-_15149824.23-P1P2	NTAN1	GGCCGCCCCTCGACGAGCGG	-2	rG:dT	0.120	(0.103, 0.137)		0.113	0.235	40	50
NTAN1_-_15149824.23-P1P2_312	NTAN1_-_15149824.23-P1P2	NTAN1	GGCCGCCCCTCGACGAGCCG	-2	rC:dT	0.022	(0.011, 0.033)		0.113	0.209	40	40
NTAN1_-_15149824.23-P1P2_315	NTAN1_-_15149824.23-P1P2	NTAN1	GGCCGCCCCTCGACGAGCTG	-2	rU:dT	0.027	(0.016, 0.037)		0.113	0.186	50	50
NTAN1_-_15149824.23-P1P2_318	NTAN1_-_15149824.23-P1P2	NTAN1	GGCCGCCCCTCGACGAGCAA	-1	rA:dC	0.012	(0.002, 0.023)		0.105	0.201	50	60
NTAN1_-_15149824.23-P1P2_323	NTAN1_-_15149824.23-P1P2	NTAN1	GGCCGCCCCTCGACGAGCAC	-1	rC:dC	0.017	(0.006, 0.027)		0.105	0.165	50	50
NTAN1_-_15149824.23-P1P2_326	NTAN1_-_15149824.23-P1P2	NTAN1	GGCCGCCCCTCGACGAGCAT	-1	rU:dC	0.012	(0.002, 0.021)		0.105	0.165	50	70
NTAN1_-_15149838.23-P1P2	NTAN1_-_15149838.23-P1P2	NTAN1	GAGCAGCGGCATCGCGGAGG			1.000					40	40
NTAN1_-_15149838.23-P1P2_105	NTAN1_-_15149838.23-P1P2	NTAN1	GGGCAGCGGCATCGCGGAGG	-19	rG:dT	0.662	(0.641, 0.684)		0.260	0.235	40	40
NTAN1_-_15149838.23-P1P2_108	NTAN1_-_15149838.23-P1P2	NTAN1	GCGCAGCGGCATCGCGGAGG	-19	rC:dT	0.617	(0.592, 0.642)		0.260	0.209	30	40
NTAN1_-_15149838.23-P1P2_111	NTAN1_-_15149838.23-P1P2	NTAN1	GTGCAGCGGCATCGCGGAGG	-19	rU:dT	0.578	(0.554, 0.602)		0.260	0.186	40	40
NTAN1_-_15149838.23-P1P2_114	NTAN1_-_15149838.23-P1P2	NTAN1	GAACAGCGGCATCGCGGAGG	-18	rA:dC	0.603	(0.570, 0.635)		0.218	0.201	40	40
NTAN1_-_15149838.23-P1P2_119	NTAN1_-_15149838.23-P1P2	NTAN1	GACCAGCGGCATCGCGGAGG	-18	rC:dC	0.631	(0.598, 0.663)		0.218	0.165	40	40
NTAN1_-_15149838.23-P1P2_122	NTAN1_-_15149838.23-P1P2	NTAN1	GATCAGCGGCATCGCGGAGG	-18	rU:dC	0.587	(0.558, 0.617)		0.218	0.165	30	30
NTAN1_-_15149838.23-P1P2_125	NTAN1_-_15149838.23-P1P2	NTAN1	GAGAAGCGGCATCGCGGAGG	-17	rA:dG	0.510	(0.474, 0.546)		0.274	0.164	30	30	ADIPOR2_-_1800256.23-P1P2_293
NTAN1_-_15149838.23-P1P2_128	NTAN1_-_15149838.23-P1P2	NTAN1	GAGGAGCGGCATCGCGGAGG	-17	rG:dG	0.540	(0.511, 0.569)		0.274	0.212	30	40
NTAN1_-_15149838.23-P1P2_133	NTAN1_-_15149838.23-P1P2	NTAN1	GAGTAGCGGCATCGCGGAGG	-17	rU:dG	0.537	(0.508, 0.565)		0.274	0.192	40	40
NTAN1_-_15149838.23-P1P2_141	NTAN1_-_15149838.23-P1P2	NTAN1	GAGCGGCGGCATCGCGGAGG	-16	rG:dT	0.795	(0.769, 0.820)		0.261	0.235	40	40
NTAN1_-_15149838.23-P1P2_144	NTAN1_-_15149838.23-P1P2	NTAN1	GAGCCGCGGCATCGCGGAGG	-16	rC:dT	0.640	(0.603, 0.676)		0.261	0.209	40	40
NTAN1_-_15149838.23-P1P2_147	NTAN1_-_15149838.23-P1P2	NTAN1	GAGCTGCGGCATCGCGGAGG	-16	rU:dT	0.622	(0.589, 0.656)		0.261	0.186	40	40
NTAN1_-_15149838.23-P1P2_150	NTAN1_-_15149838.23-P1P2	NTAN1	GAGCAACGGCATCGCGGAGG	-15	rA:dC	0.503	(0.462, 0.545)		0.223	0.201	40	40
NTAN1_-_15149838.23-P1P2_155	NTAN1_-_15149838.23-P1P2	NTAN1	GAGCACCGGCATCGCGGAGG	-15	rC:dC	0.468	(0.421, 0.514)		0.223	0.165	40	40
NTAN1_-_15149838.23-P1P2_158	NTAN1_-_15149838.23-P1P2	NTAN1	GAGCATCGGCATCGCGGAGG	-15	rU:dC	0.484	(0.438, 0.530)		0.223	0.165	50	50
NTAN1_-_15149838.23-P1P2_161	NTAN1_-_15149838.23-P1P2	NTAN1	GAGCAGAGGCATCGCGGAGG	-14	rA:dG	0.540	(0.505, 0.576)		0.256	0.164	30	30
NTAN1_-_15149838.23-P1P2_164	NTAN1_-_15149838.23-P1P2	NTAN1	GAGCAGGGGCATCGCGGAGG	-14	rG:dG	0.652	(0.621, 0.683)		0.256	0.212	30	30
NTAN1_-_15149838.23-P1P2_169	NTAN1_-_15149838.23-P1P2	NTAN1	GAGCAGTGGCATCGCGGAGG	-14	rU:dG	0.683	(0.653, 0.712)		0.256	0.192	40	40
NTAN1_-_15149838.23-P1P2_174	NTAN1_-_15149838.23-P1P2	NTAN1	GAGCAGCAGCATCGCGGAGG	-13	rA:dC	0.472	(0.441, 0.503)		0.259	0.201	30	30
NTAN1_-_15149838.23-P1P2_179	NTAN1_-_15149838.23-P1P2	NTAN1	GAGCAGCCGCATCGCGGAGG	-13	rC:dC	0.329	(0.301, 0.358)		0.259	0.165	40	40
NTAN1_-_15149838.23-P1P2_182	NTAN1_-_15149838.23-P1P2	NTAN1	GAGCAGCTGCATCGCGGAGG	-13	rU:dC	0.481	(0.445, 0.516)		0.259	0.165	40	40
NTAN1_-_15149838.23-P1P2_186	NTAN1_-_15149838.23-P1P2	NTAN1	GAGCAGCGACATCGCGGAGG	-12	rA:dC	0.407	(0.377, 0.437)		0.259	0.201	40	50
NTAN1_-_15149838.23-P1P2_191	NTAN1_-_15149838.23-P1P2	NTAN1	GAGCAGCGCCATCGCGGAGG	-12	rC:dC	0.218	(0.199, 0.236)		0.259	0.165	40	40
NTAN1_-_15149838.23-P1P2_194	NTAN1_-_15149838.23-P1P2	NTAN1	GAGCAGCGTCATCGCGGAGG	-12	rU:dC	0.304	(0.278, 0.331)		0.259	0.165	30	30
NTAN1_-_15149838.23-P1P2_197	NTAN1_-_15149838.23-P1P2	NTAN1	GAGCAGCGGAATCGCGGAGG	-11	rA:dG	0.381	(0.346, 0.417)		0.242	0.164	40	50
NTAN1_-_15149838.23-P1P2_200	NTAN1_-_15149838.23-P1P2	NTAN1	GAGCAGCGGGATCGCGGAGG	-11	rG:dG	0.559	(0.534, 0.583)		0.242	0.212	30	40
NTAN1_-_15149838.23-P1P2_205	NTAN1_-_15149838.23-P1P2	NTAN1	GAGCAGCGGTATCGCGGAGG	-11	rU:dG	0.611	(0.586, 0.636)		0.242	0.192	40	40
NTAN1_-_15149838.23-P1P2_213	NTAN1_-_15149838.23-P1P2	NTAN1	GAGCAGCGGCGTCGCGGAGG	-10	rG:dT	0.654	(0.632, 0.675)		0.204	0.235	30	30
NTAN1_-_15149838.23-P1P2_216	NTAN1_-_15149838.23-P1P2	NTAN1	GAGCAGCGGCCTCGCGGAGG	-10	rC:dT	0.325	(0.296, 0.354)		0.204	0.209	30	40
NTAN1_-_15149838.23-P1P2_219	NTAN1_-_15149838.23-P1P2	NTAN1	GAGCAGCGGCTTCGCGGAGG	-10	rU:dT	0.360	(0.323, 0.396)		0.204	0.186	20	20
NTAN1_-_15149838.23-P1P2_220	NTAN1_-_15149838.23-P1P2	NTAN1	GAGCAGCGGCAACGCGGAGG	-9	rA:dA	0.179	(0.158, 0.201)		0.191	0.182	20	40
NTAN1_-_15149838.23-P1P2_223	NTAN1_-_15149838.23-P1P2	NTAN1	GAGCAGCGGCAGCGCGGAGG	-9	rG:dA	0.334	(0.308, 0.359)		0.191	0.200	20	20
NTAN1_-_15149838.23-P1P2_226	NTAN1_-_15149838.23-P1P2	NTAN1	GAGCAGCGGCACCGCGGAGG	-9	rC:dA	0.391	(0.363, 0.420)		0.191	0.225	30	30
NTAN1_-_15149838.23-P1P2_233	NTAN1_-_15149838.23-P1P2	NTAN1	GAGCAGCGGCATAGCGGAGG	-8	rA:dG	0.118	(0.097, 0.139)		0.181	0.164	40	40
NTAN1_-_15149838.23-P1P2_236	NTAN1_-_15149838.23-P1P2	NTAN1	GAGCAGCGGCATGGCGGAGG	-8	rG:dG	0.336	(0.309, 0.363)		0.181	0.212	30	40
NTAN1_-_15149838.23-P1P2_241	NTAN1_-_15149838.23-P1P2	NTAN1	GAGCAGCGGCATTGCGGAGG	-8	rU:dG	0.375	(0.339, 0.411)		0.181	0.192	50	50
NTAN1_-_15149838.23-P1P2_246	NTAN1_-_15149838.23-P1P2	NTAN1	GAGCAGCGGCATCACGGAGG	-7	rA:dC	0.175	(0.157, 0.193)		0.120	0.201	40	40
NTAN1_-_15149838.23-P1P2_251	NTAN1_-_15149838.23-P1P2	NTAN1	GAGCAGCGGCATCCCGGAGG	-7	rC:dC	0.102	(0.090, 0.114)		0.120	0.165	30	30
NTAN1_-_15149838.23-P1P2_254	NTAN1_-_15149838.23-P1P2	NTAN1	GAGCAGCGGCATCTCGGAGG	-7	rU:dC	0.071	(0.056, 0.086)		0.120	0.165	30	30
NTAN1_-_15149838.23-P1P2_257	NTAN1_-_15149838.23-P1P2	NTAN1	GAGCAGCGGCATCGAGGAGG	-6	rA:dG	0.101	(0.085, 0.117)		0.139	0.164	30	40
NTAN1_-_15149838.23-P1P2_260	NTAN1_-_15149838.23-P1P2	NTAN1	GAGCAGCGGCATCGGGGAGG	-6	rG:dG	0.142	(0.128, 0.156)		0.139	0.212	30	30
NTAN1_-_15149838.23-P1P2_265	NTAN1_-_15149838.23-P1P2	NTAN1	GAGCAGCGGCATCGTGGAGG	-6	rU:dG	0.124	(0.106, 0.141)		0.139	0.192	30	30
NTAN1_-_15149838.23-P1P2_270	NTAN1_-_15149838.23-P1P2	NTAN1	GAGCAGCGGCATCGCAGAGG	-5	rA:dC	0.095	(0.082, 0.107)		0.130	0.201	40	40
NTAN1_-_15149838.23-P1P2_275	NTAN1_-_15149838.23-P1P2	NTAN1	GAGCAGCGGCATCGCCGAGG	-5	rC:dC	0.044	(0.033, 0.054)		0.130	0.165	40	40
NTAN1_-_15149838.23-P1P2_278	NTAN1_-_15149838.23-P1P2	NTAN1	GAGCAGCGGCATCGCTGAGG	-5	rU:dC	0.039	(0.027, 0.050)		0.130	0.165	30	30
NTAN1_-_15149838.23-P1P2_282	NTAN1_-_15149838.23-P1P2	NTAN1	GAGCAGCGGCATCGCGAAGG	-4	rA:dC	0.088	(0.074, 0.103)		0.147	0.201	40	40
NTAN1_-_15149838.23-P1P2_287	NTAN1_-_15149838.23-P1P2	NTAN1	GAGCAGCGGCATCGCGCAGG	-4	rC:dC	0.007	(-0.004, 0.019)		0.147	0.165	40	40
NTAN1_-_15149838.23-P1P2_290	NTAN1_-_15149838.23-P1P2	NTAN1	GAGCAGCGGCATCGCGTAGG	-4	rU:dC	0.024	(0.012, 0.036)		0.147	0.165	30	30
NTAN1_-_15149838.23-P1P2_297	NTAN1_-_15149838.23-P1P2	NTAN1	GAGCAGCGGCATCGCGGGGG	-3	rG:dT	0.468	(0.450, 0.486)		0.116	0.235	30	30
NTAN1_-_15149838.23-P1P2_300	NTAN1_-_15149838.23-P1P2	NTAN1	GAGCAGCGGCATCGCGGCGG	-3	rC:dT	0.126	(0.110, 0.142)		0.116	0.209	30	30	ADIPOR2_-_1800256.23-P1P2_132
NTAN1_-_15149838.23-P1P2_303	NTAN1_-_15149838.23-P1P2	NTAN1	GAGCAGCGGCATCGCGGTGG	-3	rU:dT	0.175	(0.151, 0.199)		0.116	0.186	30	40
NTAN1_-_15149838.23-P1P2_306	NTAN1_-_15149838.23-P1P2	NTAN1	GAGCAGCGGCATCGCGGAAG	-2	rA:dC	0.054	(0.041, 0.067)		0.113	0.201	50	50
NTAN1_-_15149838.23-P1P2_311	NTAN1_-_15149838.23-P1P2	NTAN1	GAGCAGCGGCATCGCGGACG	-2	rC:dC	0.016	(0.005, 0.027)		0.113	0.165	30	50
NTAN1_-_15149838.23-P1P2_314	NTAN1_-_15149838.23-P1P2	NTAN1	GAGCAGCGGCATCGCGGATG	-2	rU:dC	0.022	(0.012, 0.031)		0.113	0.165	50	60
NTAN1_-_15149838.23-P1P2_318	NTAN1_-_15149838.23-P1P2	NTAN1	GAGCAGCGGCATCGCGGAGA	-1	rA:dC	0.069	(0.054, 0.084)		0.105	0.201	40	40
NTAN1_-_15149838.23-P1P2_323	NTAN1_-_15149838.23-P1P2	NTAN1	GAGCAGCGGCATCGCGGAGC	-1	rC:dC	0.031	(0.021, 0.041)		0.105	0.165	30	40
NTAN1_-_15149838.23-P1P2_326	NTAN1_-_15149838.23-P1P2	NTAN1	GAGCAGCGGCATCGCGGAGT	-1	rU:dC	0.027	(0.016, 0.038)		0.105	0.165	40	40
NTF3_+_5541289.23-P1P2	NTF3_+_5541289.23-P1P2	NTF3	GGGAGCTGTTCGGAAGGGAG			1.000					40	40
NTF3_+_5541289.23-P1P2_102	NTF3_+_5541289.23-P1P2	NTF3	GAGAGCTGTTCGGAAGGGAG	-19	rA:dC	0.865	(0.830, 0.900)		0.260	0.201	40	50
NTF3_+_5541289.23-P1P2_107	NTF3_+_5541289.23-P1P2	NTF3	GCGAGCTGTTCGGAAGGGAG	-19	rC:dC	0.881	(0.849, 0.913)		0.260	0.165	40	50
NTF3_+_5541289.23-P1P2_110	NTF3_+_5541289.23-P1P2	NTF3	GTGAGCTGTTCGGAAGGGAG	-19	rU:dC	0.861	(0.828, 0.893)		0.260	0.165	30	50
NTF3_+_5541289.23-P1P2_114	NTF3_+_5541289.23-P1P2	NTF3	GGAAGCTGTTCGGAAGGGAG	-18	rA:dC	0.849	(0.818, 0.880)		0.218	0.201	40	50
NTF3_+_5541289.23-P1P2_119	NTF3_+_5541289.23-P1P2	NTF3	GGCAGCTGTTCGGAAGGGAG	-18	rC:dC	0.879	(0.851, 0.908)		0.218	0.165	30	40
NTF3_+_5541289.23-P1P2_122	NTF3_+_5541289.23-P1P2	NTF3	GGTAGCTGTTCGGAAGGGAG	-18	rU:dC	0.859	(0.829, 0.889)		0.218	0.165	40	50
NTF3_+_5541289.23-P1P2_129	NTF3_+_5541289.23-P1P2	NTF3	GGGGGCTGTTCGGAAGGGAG	-17	rG:dT	0.890	(0.854, 0.926)		0.274	0.235	30	50
NTF3_+_5541289.23-P1P2_132	NTF3_+_5541289.23-P1P2	NTF3	GGGCGCTGTTCGGAAGGGAG	-17	rC:dT	0.821	(0.790, 0.853)		0.274	0.209	40	50
NTF3_+_5541289.23-P1P2_135	NTF3_+_5541289.23-P1P2	NTF3	GGGTGCTGTTCGGAAGGGAG	-17	rU:dT	0.795	(0.762, 0.828)		0.274	0.186	40	50
NTF3_+_5541289.23-P1P2_138	NTF3_+_5541289.23-P1P2	NTF3	GGGAACTGTTCGGAAGGGAG	-16	rA:dC	0.689	(0.658, 0.720)		0.261	0.201	40	40
NTF3_+_5541289.23-P1P2_143	NTF3_+_5541289.23-P1P2	NTF3	GGGACCTGTTCGGAAGGGAG	-16	rC:dC	0.672	(0.646, 0.698)		0.261	0.165	40	40
NTF3_+_5541289.23-P1P2_146	NTF3_+_5541289.23-P1P2	NTF3	GGGATCTGTTCGGAAGGGAG	-16	rU:dC	0.620	(0.591, 0.648)		0.261	0.165	30	50
NTF3_+_5541289.23-P1P2_149	NTF3_+_5541289.23-P1P2	NTF3	GGGAGATGTTCGGAAGGGAG	-15	rA:dG	0.634	(0.604, 0.665)		0.223	0.164	30	40
NTF3_+_5541289.23-P1P2_152	NTF3_+_5541289.23-P1P2	NTF3	GGGAGGTGTTCGGAAGGGAG	-15	rG:dG	0.708	(0.680, 0.736)		0.223	0.212	40	40
NTF3_+_5541289.23-P1P2_157	NTF3_+_5541289.23-P1P2	NTF3	GGGAGTTGTTCGGAAGGGAG	-15	rU:dG	0.735	(0.705, 0.765)		0.223	0.192	40	50
NTF3_+_5541289.23-P1P2_160	NTF3_+_5541289.23-P1P2	NTF3	GGGAGCAGTTCGGAAGGGAG	-14	rA:dA	0.696	(0.667, 0.725)		0.256	0.182	30	40
NTF3_+_5541289.23-P1P2_163	NTF3_+_5541289.23-P1P2	NTF3	GGGAGCGGTTCGGAAGGGAG	-14	rG:dA	0.754	(0.728, 0.779)		0.256	0.200	40	40
NTF3_+_5541289.23-P1P2_166	NTF3_+_5541289.23-P1P2	NTF3	GGGAGCCGTTCGGAAGGGAG	-14	rC:dA	0.730	(0.706, 0.755)		0.256	0.225	40	50
NTF3_+_5541289.23-P1P2_174	NTF3_+_5541289.23-P1P2	NTF3	GGGAGCTATTCGGAAGGGAG	-13	rA:dC	0.590	(0.561, 0.619)		0.259	0.201	40	50
NTF3_+_5541289.23-P1P2_179	NTF3_+_5541289.23-P1P2	NTF3	GGGAGCTCTTCGGAAGGGAG	-13	rC:dC	0.499	(0.469, 0.528)		0.259	0.165	30	50
NTF3_+_5541289.23-P1P2_182	NTF3_+_5541289.23-P1P2	NTF3	GGGAGCTTTTCGGAAGGGAG	-13	rU:dC	0.571	(0.543, 0.599)		0.259	0.165	30	50
NTF3_+_5541289.23-P1P2_184	NTF3_+_5541289.23-P1P2	NTF3	GGGAGCTGATCGGAAGGGAG	-12	rA:dA	0.680	(0.649, 0.711)		0.259	0.182	30	30
NTF3_+_5541289.23-P1P2_187	NTF3_+_5541289.23-P1P2	NTF3	GGGAGCTGGTCGGAAGGGAG	-12	rG:dA	0.776	(0.747, 0.804)		0.259	0.200	30	40
NTF3_+_5541289.23-P1P2_190	NTF3_+_5541289.23-P1P2	NTF3	GGGAGCTGCTCGGAAGGGAG	-12	rC:dA	0.661	(0.628, 0.693)		0.259	0.225	30	40
NTF3_+_5541289.23-P1P2_196	NTF3_+_5541289.23-P1P2	NTF3	GGGAGCTGTACGGAAGGGAG	-11	rA:dA	0.587	(0.551, 0.624)		0.242	0.182	30	30
NTF3_+_5541289.23-P1P2_199	NTF3_+_5541289.23-P1P2	NTF3	GGGAGCTGTGCGGAAGGGAG	-11	rG:dA	0.637	(0.605, 0.669)		0.242	0.200	30	40
NTF3_+_5541289.23-P1P2_202	NTF3_+_5541289.23-P1P2	NTF3	GGGAGCTGTCCGGAAGGGAG	-11	rC:dA	0.593	(0.560, 0.626)		0.242	0.225	20	20
NTF3_+_5541289.23-P1P2_209	NTF3_+_5541289.23-P1P2	NTF3	GGGAGCTGTTAGGAAGGGAG	-10	rA:dG	0.372	(0.341, 0.403)		0.204	0.164	30	30
NTF3_+_5541289.23-P1P2_212	NTF3_+_5541289.23-P1P2	NTF3	GGGAGCTGTTGGGAAGGGAG	-10	rG:dG	0.555	(0.525, 0.584)		0.204	0.212	20	30
NTF3_+_5541289.23-P1P2_217	NTF3_+_5541289.23-P1P2	NTF3	GGGAGCTGTTTGGAAGGGAG	-10	rU:dG	0.586	(0.556, 0.617)		0.204	0.192	20	30
NTF3_+_5541289.23-P1P2_222	NTF3_+_5541289.23-P1P2	NTF3	GGGAGCTGTTCAGAAGGGAG	-9	rA:dC	0.213	(0.191, 0.234)		0.191	0.201	30	40
NTF3_+_5541289.23-P1P2_227	NTF3_+_5541289.23-P1P2	NTF3	GGGAGCTGTTCCGAAGGGAG	-9	rC:dC	0.135	(0.122, 0.148)		0.191	0.165	20	20
NTF3_+_5541289.23-P1P2_230	NTF3_+_5541289.23-P1P2	NTF3	GGGAGCTGTTCTGAAGGGAG	-9	rU:dC	0.135	(0.119, 0.152)		0.191	0.165	20	40
NTF3_+_5541289.23-P1P2_234	NTF3_+_5541289.23-P1P2	NTF3	GGGAGCTGTTCGAAAGGGAG	-8	rA:dC	0.222	(0.200, 0.244)		0.181	0.201	40	50
NTF3_+_5541289.23-P1P2_239	NTF3_+_5541289.23-P1P2	NTF3	GGGAGCTGTTCGCAAGGGAG	-8	rC:dC	0.113	(0.101, 0.125)		0.181	0.165	30	50
NTF3_+_5541289.23-P1P2_242	NTF3_+_5541289.23-P1P2	NTF3	GGGAGCTGTTCGTAAGGGAG	-8	rU:dC	0.128	(0.111, 0.145)		0.181	0.165	40	40
NTF3_+_5541289.23-P1P2_249	NTF3_+_5541289.23-P1P2	NTF3	GGGAGCTGTTCGGGAGGGAG	-7	rG:dT	0.481	(0.460, 0.502)		0.120	0.235	30	30
NTF3_+_5541289.23-P1P2_252	NTF3_+_5541289.23-P1P2	NTF3	GGGAGCTGTTCGGCAGGGAG	-7	rC:dT	0.204	(0.184, 0.224)		0.120	0.209	30	50
NTF3_+_5541289.23-P1P2_255	NTF3_+_5541289.23-P1P2	NTF3	GGGAGCTGTTCGGTAGGGAG	-7	rU:dT	0.215	(0.191, 0.238)		0.120	0.186	30	50
NTF3_+_5541289.23-P1P2_261	NTF3_+_5541289.23-P1P2	NTF3	GGGAGCTGTTCGGAGGGGAG	-6	rG:dT	0.432	(0.412, 0.452)		0.139	0.235	30	40
NTF3_+_5541289.23-P1P2_264	NTF3_+_5541289.23-P1P2	NTF3	GGGAGCTGTTCGGACGGGAG	-6	rC:dT	0.237	(0.216, 0.258)		0.139	0.209	30	40
NTF3_+_5541289.23-P1P2_267	NTF3_+_5541289.23-P1P2	NTF3	GGGAGCTGTTCGGATGGGAG	-6	rU:dT	0.226	(0.207, 0.246)		0.139	0.186	40	40
NTF3_+_5541289.23-P1P2_270	NTF3_+_5541289.23-P1P2	NTF3	GGGAGCTGTTCGGAAAGGAG	-5	rA:dC	0.168	(0.150, 0.185)		0.130	0.201	40	40
NTF3_+_5541289.23-P1P2_275	NTF3_+_5541289.23-P1P2	NTF3	GGGAGCTGTTCGGAACGGAG	-5	rC:dC	0.077	(0.065, 0.089)		0.130	0.165	30	50
NTF3_+_5541289.23-P1P2_278	NTF3_+_5541289.23-P1P2	NTF3	GGGAGCTGTTCGGAATGGAG	-5	rU:dC	0.076	(0.062, 0.090)		0.130	0.165	40	50
NTF3_+_5541289.23-P1P2_282	NTF3_+_5541289.23-P1P2	NTF3	GGGAGCTGTTCGGAAGAGAG	-4	rA:dC	0.161	(0.146, 0.177)		0.147	0.201	30	40
NTF3_+_5541289.23-P1P2_287	NTF3_+_5541289.23-P1P2	NTF3	GGGAGCTGTTCGGAAGCGAG	-4	rC:dC	0.032	(0.022, 0.043)		0.147	0.165	40	40
NTF3_+_5541289.23-P1P2_290	NTF3_+_5541289.23-P1P2	NTF3	GGGAGCTGTTCGGAAGTGAG	-4	rU:dC	0.051	(0.038, 0.065)		0.147	0.165	40	50
NTF3_+_5541289.23-P1P2_294	NTF3_+_5541289.23-P1P2	NTF3	GGGAGCTGTTCGGAAGGAAG	-3	rA:dC	0.164	(0.146, 0.181)		0.116	0.201	30	40
NTF3_+_5541289.23-P1P2_299	NTF3_+_5541289.23-P1P2	NTF3	GGGAGCTGTTCGGAAGGCAG	-3	rC:dC	0.075	(0.063, 0.086)		0.116	0.165	30	50
NTF3_+_5541289.23-P1P2_302	NTF3_+_5541289.23-P1P2	NTF3	GGGAGCTGTTCGGAAGGTAG	-3	rU:dC	0.093	(0.081, 0.106)		0.116	0.165	40	60
NTF3_+_5541289.23-P1P2_309	NTF3_+_5541289.23-P1P2	NTF3	GGGAGCTGTTCGGAAGGGGG	-2	rG:dT	0.482	(0.455, 0.509)		0.113	0.235	40	50
NTF3_+_5541289.23-P1P2_312	NTF3_+_5541289.23-P1P2	NTF3	GGGAGCTGTTCGGAAGGGCG	-2	rC:dT	0.174	(0.152, 0.195)		0.113	0.209	30	40
NTF3_+_5541289.23-P1P2_315	NTF3_+_5541289.23-P1P2	NTF3	GGGAGCTGTTCGGAAGGGTG	-2	rU:dT	0.230	(0.203, 0.258)		0.113	0.186	30	40
NTF3_+_5541289.23-P1P2_318	NTF3_+_5541289.23-P1P2	NTF3	GGGAGCTGTTCGGAAGGGAA	-1	rA:dC	0.176	(0.160, 0.192)		0.105	0.201	30	40
NTF3_+_5541289.23-P1P2_323	NTF3_+_5541289.23-P1P2	NTF3	GGGAGCTGTTCGGAAGGGAC	-1	rC:dC	0.091	(0.082, 0.100)		0.105	0.165	30	30
NTF3_+_5541289.23-P1P2_326	NTF3_+_5541289.23-P1P2	NTF3	GGGAGCTGTTCGGAAGGGAT	-1	rU:dC	0.099	(0.088, 0.110)		0.105	0.165	30	50
NTF3_+_5541294.23-P1P2	NTF3_+_5541294.23-P1P2	NTF3	GTGCGCGGAGCTGTTCGGAA			1.000					50	70
NTF3_+_5541294.23-P1P2_100	NTF3_+_5541294.23-P1P2	NTF3	GAGCGCGGAGCTGTTCGGAA	-19	rA:dA	0.749	(0.719, 0.779)		0.260	0.182	40	60
NTF3_+_5541294.23-P1P2_103	NTF3_+_5541294.23-P1P2	NTF3	GGGCGCGGAGCTGTTCGGAA	-19	rG:dA	0.781	(0.750, 0.812)		0.260	0.200	50	60
NTF3_+_5541294.23-P1P2_106	NTF3_+_5541294.23-P1P2	NTF3	GCGCGCGGAGCTGTTCGGAA	-19	rC:dA	0.695	(0.657, 0.733)		0.260	0.225	40	70
NTF3_+_5541294.23-P1P2_114	NTF3_+_5541294.23-P1P2	NTF3	GTACGCGGAGCTGTTCGGAA	-18	rA:dC	0.641	(0.603, 0.680)		0.218	0.201	50	70
NTF3_+_5541294.23-P1P2_119	NTF3_+_5541294.23-P1P2	NTF3	GTCCGCGGAGCTGTTCGGAA	-18	rC:dC	0.654	(0.620, 0.688)		0.218	0.165	40	60
NTF3_+_5541294.23-P1P2_122	NTF3_+_5541294.23-P1P2	NTF3	GTTCGCGGAGCTGTTCGGAA	-18	rU:dC	0.600	(0.567, 0.633)		0.218	0.165	50	70
NTF3_+_5541294.23-P1P2_125	NTF3_+_5541294.23-P1P2	NTF3	GTGAGCGGAGCTGTTCGGAA	-17	rA:dG	0.591	(0.551, 0.631)		0.274	0.164	50	60
NTF3_+_5541294.23-P1P2_128	NTF3_+_5541294.23-P1P2	NTF3	GTGGGCGGAGCTGTTCGGAA	-17	rG:dG	0.635	(0.602, 0.669)		0.274	0.212	50	60
NTF3_+_5541294.23-P1P2_133	NTF3_+_5541294.23-P1P2	NTF3	GTGTGCGGAGCTGTTCGGAA	-17	rU:dG	0.598	(0.557, 0.639)		0.274	0.192	50	60
NTF3_+_5541294.23-P1P2_138	NTF3_+_5541294.23-P1P2	NTF3	GTGCACGGAGCTGTTCGGAA	-16	rA:dC	0.477	(0.429, 0.526)		0.261	0.201	40	60
NTF3_+_5541294.23-P1P2_143	NTF3_+_5541294.23-P1P2	NTF3	GTGCCCGGAGCTGTTCGGAA	-16	rC:dC	0.460	(0.416, 0.504)		0.261	0.165	50	60
NTF3_+_5541294.23-P1P2_146	NTF3_+_5541294.23-P1P2	NTF3	GTGCTCGGAGCTGTTCGGAA	-16	rU:dC	0.397	(0.357, 0.436)		0.261	0.165	50	60
NTF3_+_5541294.23-P1P2_149	NTF3_+_5541294.23-P1P2	NTF3	GTGCGAGGAGCTGTTCGGAA	-15	rA:dG	0.502	(0.448, 0.557)		0.223	0.164	40	60
NTF3_+_5541294.23-P1P2_152	NTF3_+_5541294.23-P1P2	NTF3	GTGCGGGGAGCTGTTCGGAA	-15	rG:dG	0.664	(0.620, 0.708)		0.223	0.212	40	70
NTF3_+_5541294.23-P1P2_157	NTF3_+_5541294.23-P1P2	NTF3	GTGCGTGGAGCTGTTCGGAA	-15	rU:dG	0.705	(0.659, 0.751)		0.223	0.192	50	60
NTF3_+_5541294.23-P1P2_162	NTF3_+_5541294.23-P1P2	NTF3	GTGCGCAGAGCTGTTCGGAA	-14	rA:dC	0.393	(0.347, 0.438)		0.256	0.201	50	60
NTF3_+_5541294.23-P1P2_167	NTF3_+_5541294.23-P1P2	NTF3	GTGCGCCGAGCTGTTCGGAA	-14	rC:dC	0.329	(0.286, 0.372)		0.256	0.165	50	60
NTF3_+_5541294.23-P1P2_170	NTF3_+_5541294.23-P1P2	NTF3	GTGCGCTGAGCTGTTCGGAA	-14	rU:dC	0.363	(0.316, 0.410)		0.256	0.165	40	70
NTF3_+_5541294.23-P1P2_174	NTF3_+_5541294.23-P1P2	NTF3	GTGCGCGAAGCTGTTCGGAA	-13	rA:dC	0.356	(0.311, 0.401)		0.259	0.201	60	70
NTF3_+_5541294.23-P1P2_179	NTF3_+_5541294.23-P1P2	NTF3	GTGCGCGCAGCTGTTCGGAA	-13	rC:dC	0.247	(0.219, 0.276)		0.259	0.165	50	60
NTF3_+_5541294.23-P1P2_182	NTF3_+_5541294.23-P1P2	NTF3	GTGCGCGTAGCTGTTCGGAA	-13	rU:dC	0.346	(0.307, 0.385)		0.259	0.165	50	70
NTF3_+_5541294.23-P1P2_189	NTF3_+_5541294.23-P1P2	NTF3	GTGCGCGGGGCTGTTCGGAA	-12	rG:dT	0.816	(0.792, 0.839)		0.259	0.235	40	60
NTF3_+_5541294.23-P1P2_192	NTF3_+_5541294.23-P1P2	NTF3	GTGCGCGGCGCTGTTCGGAA	-12	rC:dT	0.396	(0.350, 0.441)		0.259	0.209	40	50
NTF3_+_5541294.23-P1P2_195	NTF3_+_5541294.23-P1P2	NTF3	GTGCGCGGTGCTGTTCGGAA	-12	rU:dT	0.517	(0.473, 0.561)		0.259	0.186	40	50
NTF3_+_5541294.23-P1P2_198	NTF3_+_5541294.23-P1P2	NTF3	GTGCGCGGAACTGTTCGGAA	-11	rA:dC	0.204	(0.172, 0.235)		0.242	0.201	50	50
NTF3_+_5541294.23-P1P2_203	NTF3_+_5541294.23-P1P2	NTF3	GTGCGCGGACCTGTTCGGAA	-11	rC:dC	0.074	(0.060, 0.089)		0.242	0.165	50	60
NTF3_+_5541294.23-P1P2_206	NTF3_+_5541294.23-P1P2	NTF3	GTGCGCGGATCTGTTCGGAA	-11	rU:dC	0.097	(0.080, 0.113)		0.242	0.165	50	60
NTF3_+_5541294.23-P1P2_209	NTF3_+_5541294.23-P1P2	NTF3	GTGCGCGGAGATGTTCGGAA	-10	rA:dG	0.169	(0.141, 0.196)		0.204	0.164	40	50
NTF3_+_5541294.23-P1P2_212	NTF3_+_5541294.23-P1P2	NTF3	GTGCGCGGAGGTGTTCGGAA	-10	rG:dG	0.454	(0.413, 0.494)		0.204	0.212	50	50
NTF3_+_5541294.23-P1P2_217	NTF3_+_5541294.23-P1P2	NTF3	GTGCGCGGAGTTGTTCGGAA	-10	rU:dG	0.506	(0.463, 0.550)		0.204	0.192	50	60
NTF3_+_5541294.23-P1P2_220	NTF3_+_5541294.23-P1P2	NTF3	GTGCGCGGAGCAGTTCGGAA	-9	rA:dA	0.123	(0.097, 0.149)		0.191	0.182	40	50
NTF3_+_5541294.23-P1P2_223	NTF3_+_5541294.23-P1P2	NTF3	GTGCGCGGAGCGGTTCGGAA	-9	rG:dA	0.297	(0.259, 0.336)		0.191	0.200	40	60
NTF3_+_5541294.23-P1P2_226	NTF3_+_5541294.23-P1P2	NTF3	GTGCGCGGAGCCGTTCGGAA	-9	rC:dA	0.309	(0.276, 0.343)		0.191	0.225	50	70
NTF3_+_5541294.23-P1P2_234	NTF3_+_5541294.23-P1P2	NTF3	GTGCGCGGAGCTATTCGGAA	-8	rA:dC	0.069	(0.055, 0.083)		0.181	0.201	40	70
NTF3_+_5541294.23-P1P2_239	NTF3_+_5541294.23-P1P2	NTF3	GTGCGCGGAGCTCTTCGGAA	-8	rC:dC	0.042	(0.032, 0.052)		0.181	0.165	40	60
NTF3_+_5541294.23-P1P2_242	NTF3_+_5541294.23-P1P2	NTF3	GTGCGCGGAGCTTTTCGGAA	-8	rU:dC	0.034	(0.022, 0.047)		0.181	0.165	50	60
NTF3_+_5541294.23-P1P2_244	NTF3_+_5541294.23-P1P2	NTF3	GTGCGCGGAGCTGATCGGAA	-7	rA:dA	0.096	(0.080, 0.111)		0.120	0.182	50	50
NTF3_+_5541294.23-P1P2_247	NTF3_+_5541294.23-P1P2	NTF3	GTGCGCGGAGCTGGTCGGAA	-7	rG:dA	0.115	(0.101, 0.129)		0.120	0.200	40	50
NTF3_+_5541294.23-P1P2_250	NTF3_+_5541294.23-P1P2	NTF3	GTGCGCGGAGCTGCTCGGAA	-7	rC:dA	0.175	(0.152, 0.197)		0.120	0.225	40	50
NTF3_+_5541294.23-P1P2_256	NTF3_+_5541294.23-P1P2	NTF3	GTGCGCGGAGCTGTACGGAA	-6	rA:dA	0.112	(0.096, 0.127)		0.139	0.182	40	60
NTF3_+_5541294.23-P1P2_259	NTF3_+_5541294.23-P1P2	NTF3	GTGCGCGGAGCTGTGCGGAA	-6	rG:dA	0.087	(0.075, 0.099)		0.139	0.200	30	50
NTF3_+_5541294.23-P1P2_262	NTF3_+_5541294.23-P1P2	NTF3	GTGCGCGGAGCTGTCCGGAA	-6	rC:dA	0.190	(0.168, 0.213)		0.139	0.225	50	50
NTF3_+_5541294.23-P1P2_269	NTF3_+_5541294.23-P1P2	NTF3	GTGCGCGGAGCTGTTAGGAA	-5	rA:dG	0.038	(0.026, 0.050)		0.130	0.164	30	40
NTF3_+_5541294.23-P1P2_272	NTF3_+_5541294.23-P1P2	NTF3	GTGCGCGGAGCTGTTGGGAA	-5	rG:dG	0.083	(0.070, 0.097)		0.130	0.212	30	40
NTF3_+_5541294.23-P1P2_277	NTF3_+_5541294.23-P1P2	NTF3	GTGCGCGGAGCTGTTTGGAA	-5	rU:dG	0.057	(0.043, 0.071)		0.130	0.192	40	40
NTF3_+_5541294.23-P1P2_282	NTF3_+_5541294.23-P1P2	NTF3	GTGCGCGGAGCTGTTCAGAA	-4	rA:dC	0.032	(0.021, 0.042)		0.147	0.201	40	40
NTF3_+_5541294.23-P1P2_287	NTF3_+_5541294.23-P1P2	NTF3	GTGCGCGGAGCTGTTCCGAA	-4	rC:dC	0.002	(-0.008, 0.013)		0.147	0.165	40	60
NTF3_+_5541294.23-P1P2_290	NTF3_+_5541294.23-P1P2	NTF3	GTGCGCGGAGCTGTTCTGAA	-4	rU:dC	0.003	(-0.007, 0.013)		0.147	0.165	30	50
NTF3_+_5541294.23-P1P2_294	NTF3_+_5541294.23-P1P2	NTF3	GTGCGCGGAGCTGTTCGAAA	-3	rA:dC	0.022	(0.012, 0.032)		0.116	0.201	40	60
NTF3_+_5541294.23-P1P2_299	NTF3_+_5541294.23-P1P2	NTF3	GTGCGCGGAGCTGTTCGCAA	-3	rC:dC	0.010	(0.000, 0.019)		0.116	0.165	50	60
NTF3_+_5541294.23-P1P2_302	NTF3_+_5541294.23-P1P2	NTF3	GTGCGCGGAGCTGTTCGTAA	-3	rU:dC	0.013	(0.003, 0.024)		0.116	0.165	40	50
NTF3_+_5541294.23-P1P2_309	NTF3_+_5541294.23-P1P2	NTF3	GTGCGCGGAGCTGTTCGGGA	-2	rG:dT	0.360	(0.334, 0.387)		0.113	0.235	40	40
NTF3_+_5541294.23-P1P2_312	NTF3_+_5541294.23-P1P2	NTF3	GTGCGCGGAGCTGTTCGGCA	-2	rC:dT	0.055	(0.041, 0.068)		0.113	0.209	50	60
NTF3_+_5541294.23-P1P2_315	NTF3_+_5541294.23-P1P2	NTF3	GTGCGCGGAGCTGTTCGGTA	-2	rU:dT	0.079	(0.063, 0.095)		0.113	0.186	50	70
NTF3_+_5541294.23-P1P2_321	NTF3_+_5541294.23-P1P2	NTF3	GTGCGCGGAGCTGTTCGGAG	-1	rG:dT	0.267	(0.243, 0.291)		0.105	0.235	40	50
NTF3_+_5541294.23-P1P2_324	NTF3_+_5541294.23-P1P2	NTF3	GTGCGCGGAGCTGTTCGGAC	-1	rC:dT	0.048	(0.033, 0.063)		0.105	0.209	50	60
NTF3_+_5541294.23-P1P2_327	NTF3_+_5541294.23-P1P2	NTF3	GTGCGCGGAGCTGTTCGGAT	-1	rU:dT	0.058	(0.044, 0.071)		0.105	0.186	50	60
NTF3_+_5541299.23-P1P2	NTF3_+_5541299.23-P1P2	NTF3	GGGCGGTGCGCGGAGCTGTT			1.000					40	50
NTF3_+_5541299.23-P1P2_102	NTF3_+_5541299.23-P1P2	NTF3	GAGCGGTGCGCGGAGCTGTT	-19	rA:dC	0.739	(0.705, 0.772)		0.260	0.201	30	50
NTF3_+_5541299.23-P1P2_107	NTF3_+_5541299.23-P1P2	NTF3	GCGCGGTGCGCGGAGCTGTT	-19	rC:dC	0.719	(0.693, 0.745)		0.260	0.165	40	50
NTF3_+_5541299.23-P1P2_110	NTF3_+_5541299.23-P1P2	NTF3	GTGCGGTGCGCGGAGCTGTT	-19	rU:dC	0.697	(0.665, 0.728)		0.260	0.165	40	50
NTF3_+_5541299.23-P1P2_114	NTF3_+_5541299.23-P1P2	NTF3	GGACGGTGCGCGGAGCTGTT	-18	rA:dC	0.721	(0.683, 0.760)		0.218	0.201	40	40
NTF3_+_5541299.23-P1P2_119	NTF3_+_5541299.23-P1P2	NTF3	GGCCGGTGCGCGGAGCTGTT	-18	rC:dC	0.724	(0.691, 0.756)		0.218	0.165	30	50
NTF3_+_5541299.23-P1P2_122	NTF3_+_5541299.23-P1P2	NTF3	GGTCGGTGCGCGGAGCTGTT	-18	rU:dC	0.691	(0.659, 0.723)		0.218	0.165	40	50
NTF3_+_5541299.23-P1P2_125	NTF3_+_5541299.23-P1P2	NTF3	GGGAGGTGCGCGGAGCTGTT	-17	rA:dG	0.689	(0.649, 0.730)		0.274	0.164	30	40
NTF3_+_5541299.23-P1P2_128	NTF3_+_5541299.23-P1P2	NTF3	GGGGGGTGCGCGGAGCTGTT	-17	rG:dG	0.661	(0.625, 0.697)		0.274	0.212	40	40
NTF3_+_5541299.23-P1P2_133	NTF3_+_5541299.23-P1P2	NTF3	GGGTGGTGCGCGGAGCTGTT	-17	rU:dG	0.700	(0.663, 0.736)		0.274	0.192	40	50
NTF3_+_5541299.23-P1P2_138	NTF3_+_5541299.23-P1P2	NTF3	GGGCAGTGCGCGGAGCTGTT	-16	rA:dC	0.576	(0.533, 0.618)		0.261	0.201	40	50
NTF3_+_5541299.23-P1P2_143	NTF3_+_5541299.23-P1P2	NTF3	GGGCCGTGCGCGGAGCTGTT	-16	rC:dC	0.545	(0.497, 0.593)		0.261	0.165	50	60
NTF3_+_5541299.23-P1P2_146	NTF3_+_5541299.23-P1P2	NTF3	GGGCTGTGCGCGGAGCTGTT	-16	rU:dC	0.480	(0.432, 0.529)		0.261	0.165	50	50
NTF3_+_5541299.23-P1P2_150	NTF3_+_5541299.23-P1P2	NTF3	GGGCGATGCGCGGAGCTGTT	-15	rA:dC	0.627	(0.581, 0.674)		0.223	0.201	50	60
NTF3_+_5541299.23-P1P2_155	NTF3_+_5541299.23-P1P2	NTF3	GGGCGCTGCGCGGAGCTGTT	-15	rC:dC	0.590	(0.540, 0.640)		0.223	0.165	50	50
NTF3_+_5541299.23-P1P2_158	NTF3_+_5541299.23-P1P2	NTF3	GGGCGTTGCGCGGAGCTGTT	-15	rU:dC	0.609	(0.561, 0.658)		0.223	0.165	50	60
NTF3_+_5541299.23-P1P2_160	NTF3_+_5541299.23-P1P2	NTF3	GGGCGGAGCGCGGAGCTGTT	-14	rA:dA	0.728	(0.683, 0.772)		0.256	0.182	40	40
NTF3_+_5541299.23-P1P2_163	NTF3_+_5541299.23-P1P2	NTF3	GGGCGGGGCGCGGAGCTGTT	-14	rG:dA	0.822	(0.780, 0.864)		0.256	0.200	30	40
NTF3_+_5541299.23-P1P2_166	NTF3_+_5541299.23-P1P2	NTF3	GGGCGGCGCGCGGAGCTGTT	-14	rC:dA	0.745	(0.708, 0.782)		0.256	0.225	40	50
NTF3_+_5541299.23-P1P2_174	NTF3_+_5541299.23-P1P2	NTF3	GGGCGGTACGCGGAGCTGTT	-13	rA:dC	0.616	(0.567, 0.666)		0.259	0.201	50	50
NTF3_+_5541299.23-P1P2_179	NTF3_+_5541299.23-P1P2	NTF3	GGGCGGTCCGCGGAGCTGTT	-13	rC:dC	0.413	(0.372, 0.454)		0.259	0.165	50	50
NTF3_+_5541299.23-P1P2_182	NTF3_+_5541299.23-P1P2	NTF3	GGGCGGTTCGCGGAGCTGTT	-13	rU:dC	0.554	(0.504, 0.605)		0.259	0.165	50	50
NTF3_+_5541299.23-P1P2_185	NTF3_+_5541299.23-P1P2	NTF3	GGGCGGTGAGCGGAGCTGTT	-12	rA:dG	0.670	(0.626, 0.714)		0.259	0.164	40	50
NTF3_+_5541299.23-P1P2_188	NTF3_+_5541299.23-P1P2	NTF3	GGGCGGTGGGCGGAGCTGTT	-12	rG:dG	0.774	(0.740, 0.808)		0.259	0.212	20	40
NTF3_+_5541299.23-P1P2_193	NTF3_+_5541299.23-P1P2	NTF3	GGGCGGTGTGCGGAGCTGTT	-12	rU:dG	0.769	(0.727, 0.811)		0.259	0.192	40	40
NTF3_+_5541299.23-P1P2_198	NTF3_+_5541299.23-P1P2	NTF3	GGGCGGTGCACGGAGCTGTT	-11	rA:dC	0.341	(0.306, 0.377)		0.242	0.201	30	30
NTF3_+_5541299.23-P1P2_203	NTF3_+_5541299.23-P1P2	NTF3	GGGCGGTGCCCGGAGCTGTT	-11	rC:dC	0.140	(0.124, 0.156)		0.242	0.165	20	50
NTF3_+_5541299.23-P1P2_206	NTF3_+_5541299.23-P1P2	NTF3	GGGCGGTGCTCGGAGCTGTT	-11	rU:dC	0.177	(0.157, 0.196)		0.242	0.165	40	50
NTF3_+_5541299.23-P1P2_209	NTF3_+_5541299.23-P1P2	NTF3	GGGCGGTGCGAGGAGCTGTT	-10	rA:dG	0.321	(0.283, 0.360)		0.204	0.164	40	60
NTF3_+_5541299.23-P1P2_212	NTF3_+_5541299.23-P1P2	NTF3	GGGCGGTGCGGGGAGCTGTT	-10	rG:dG	0.557	(0.530, 0.585)		0.204	0.212	40	40
NTF3_+_5541299.23-P1P2_217	NTF3_+_5541299.23-P1P2	NTF3	GGGCGGTGCGTGGAGCTGTT	-10	rU:dG	0.631	(0.591, 0.672)		0.204	0.192	40	50
NTF3_+_5541299.23-P1P2_222	NTF3_+_5541299.23-P1P2	NTF3	GGGCGGTGCGCAGAGCTGTT	-9	rA:dC	0.108	(0.088, 0.127)		0.191	0.201	40	40
NTF3_+_5541299.23-P1P2_227	NTF3_+_5541299.23-P1P2	NTF3	GGGCGGTGCGCCGAGCTGTT	-9	rC:dC	0.052	(0.042, 0.062)		0.191	0.165	50	50
NTF3_+_5541299.23-P1P2_230	NTF3_+_5541299.23-P1P2	NTF3	GGGCGGTGCGCTGAGCTGTT	-9	rU:dC	0.055	(0.043, 0.067)		0.191	0.165	30	30
NTF3_+_5541299.23-P1P2_234	NTF3_+_5541299.23-P1P2	NTF3	GGGCGGTGCGCGAAGCTGTT	-8	rA:dC	0.098	(0.085, 0.112)		0.181	0.201	50	50
NTF3_+_5541299.23-P1P2_239	NTF3_+_5541299.23-P1P2	NTF3	GGGCGGTGCGCGCAGCTGTT	-8	rC:dC	0.037	(0.025, 0.049)		0.181	0.165	40	40
NTF3_+_5541299.23-P1P2_242	NTF3_+_5541299.23-P1P2	NTF3	GGGCGGTGCGCGTAGCTGTT	-8	rU:dC	0.037	(0.026, 0.048)		0.181	0.165	30	60
NTF3_+_5541299.23-P1P2_249	NTF3_+_5541299.23-P1P2	NTF3	GGGCGGTGCGCGGGGCTGTT	-7	rG:dT	0.402	(0.380, 0.425)		0.120	0.235	30	30
NTF3_+_5541299.23-P1P2_252	NTF3_+_5541299.23-P1P2	NTF3	GGGCGGTGCGCGGCGCTGTT	-7	rC:dT	0.071	(0.052, 0.090)		0.120	0.209	40	50
NTF3_+_5541299.23-P1P2_255	NTF3_+_5541299.23-P1P2	NTF3	GGGCGGTGCGCGGTGCTGTT	-7	rU:dT	0.096	(0.075, 0.116)		0.120	0.186	40	40
NTF3_+_5541299.23-P1P2_258	NTF3_+_5541299.23-P1P2	NTF3	GGGCGGTGCGCGGAACTGTT	-6	rA:dC	0.223	(0.195, 0.252)		0.139	0.201	50	50
NTF3_+_5541299.23-P1P2_263	NTF3_+_5541299.23-P1P2	NTF3	GGGCGGTGCGCGGACCTGTT	-6	rC:dC	0.070	(0.056, 0.084)		0.139	0.165	50	50
NTF3_+_5541299.23-P1P2_266	NTF3_+_5541299.23-P1P2	NTF3	GGGCGGTGCGCGGATCTGTT	-6	rU:dC	0.068	(0.055, 0.081)		0.139	0.165	50	60
NTF3_+_5541299.23-P1P2_269	NTF3_+_5541299.23-P1P2	NTF3	GGGCGGTGCGCGGAGATGTT	-5	rA:dG	0.105	(0.087, 0.123)		0.130	0.164	40	50
NTF3_+_5541299.23-P1P2_272	NTF3_+_5541299.23-P1P2	NTF3	GGGCGGTGCGCGGAGGTGTT	-5	rG:dG	0.187	(0.167, 0.207)		0.130	0.212	40	50
NTF3_+_5541299.23-P1P2_277	NTF3_+_5541299.23-P1P2	NTF3	GGGCGGTGCGCGGAGTTGTT	-5	rU:dG	0.141	(0.123, 0.160)		0.130	0.192	40	60
NTF3_+_5541299.23-P1P2_280	NTF3_+_5541299.23-P1P2	NTF3	GGGCGGTGCGCGGAGCAGTT	-4	rA:dA	0.224	(0.198, 0.250)		0.147	0.182	40	40
NTF3_+_5541299.23-P1P2_283	NTF3_+_5541299.23-P1P2	NTF3	GGGCGGTGCGCGGAGCGGTT	-4	rG:dA	0.312	(0.285, 0.338)		0.147	0.200	50	50
NTF3_+_5541299.23-P1P2_286	NTF3_+_5541299.23-P1P2	NTF3	GGGCGGTGCGCGGAGCCGTT	-4	rC:dA	0.203	(0.181, 0.225)		0.147	0.225	50	50
NTF3_+_5541299.23-P1P2_294	NTF3_+_5541299.23-P1P2	NTF3	GGGCGGTGCGCGGAGCTATT	-3	rA:dC	0.067	(0.055, 0.079)		0.116	0.201	50	70
NTF3_+_5541299.23-P1P2_299	NTF3_+_5541299.23-P1P2	NTF3	GGGCGGTGCGCGGAGCTCTT	-3	rC:dC	0.044	(0.033, 0.055)		0.116	0.165	40	50
NTF3_+_5541299.23-P1P2_302	NTF3_+_5541299.23-P1P2	NTF3	GGGCGGTGCGCGGAGCTTTT	-3	rU:dC	0.040	(0.029, 0.050)		0.116	0.165	50	50
NTF3_+_5541299.23-P1P2_304	NTF3_+_5541299.23-P1P2	NTF3	GGGCGGTGCGCGGAGCTGAT	-2	rA:dA	0.128	(0.111, 0.145)		0.113	0.182	30	50
NTF3_+_5541299.23-P1P2_307	NTF3_+_5541299.23-P1P2	NTF3	GGGCGGTGCGCGGAGCTGGT	-2	rG:dA	0.164	(0.151, 0.178)		0.113	0.200	30	30
NTF3_+_5541299.23-P1P2_310	NTF3_+_5541299.23-P1P2	NTF3	GGGCGGTGCGCGGAGCTGCT	-2	rC:dA	0.152	(0.136, 0.168)		0.113	0.225	30	30
NTF3_+_5541299.23-P1P2_316	NTF3_+_5541299.23-P1P2	NTF3	GGGCGGTGCGCGGAGCTGTA	-1	rA:dA	0.137	(0.117, 0.158)		0.105	0.182	30	30
NTF3_+_5541299.23-P1P2_319	NTF3_+_5541299.23-P1P2	NTF3	GGGCGGTGCGCGGAGCTGTG	-1	rG:dA	0.168	(0.152, 0.184)		0.105	0.200	30	30
NTF3_+_5541299.23-P1P2_322	NTF3_+_5541299.23-P1P2	NTF3	GGGCGGTGCGCGGAGCTGTC	-1	rC:dA	0.147	(0.129, 0.166)		0.105	0.225	40	40
NTF3_+_5541503.23-P1P2	NTF3_+_5541503.23-P1P2	NTF3	GCCGCCGCCTCCCCTTACCG			1.000					40	50
NTF3_+_5541503.23-P1P2_101	NTF3_+_5541503.23-P1P2	NTF3	GACGCCGCCTCCCCTTACCG	-19	rA:dG	0.796	(0.765, 0.827)		0.260	0.164	40	50
NTF3_+_5541503.23-P1P2_104	NTF3_+_5541503.23-P1P2	NTF3	GGCGCCGCCTCCCCTTACCG	-19	rG:dG	0.783	(0.756, 0.811)		0.260	0.212	40	50
NTF3_+_5541503.23-P1P2_109	NTF3_+_5541503.23-P1P2	NTF3	GTCGCCGCCTCCCCTTACCG	-19	rU:dG	0.717	(0.687, 0.748)		0.260	0.192	30	40
NTF3_+_5541503.23-P1P2_113	NTF3_+_5541503.23-P1P2	NTF3	GCAGCCGCCTCCCCTTACCG	-18	rA:dG	0.751	(0.718, 0.784)		0.218	0.164	50	50
NTF3_+_5541503.23-P1P2_116	NTF3_+_5541503.23-P1P2	NTF3	GCGGCCGCCTCCCCTTACCG	-18	rG:dG	0.774	(0.745, 0.804)		0.218	0.212	50	60
NTF3_+_5541503.23-P1P2_121	NTF3_+_5541503.23-P1P2	NTF3	GCTGCCGCCTCCCCTTACCG	-18	rU:dG	0.711	(0.684, 0.739)		0.218	0.192	40	50
NTF3_+_5541503.23-P1P2_126	NTF3_+_5541503.23-P1P2	NTF3	GCCACCGCCTCCCCTTACCG	-17	rA:dC	0.639	(0.608, 0.670)		0.274	0.201	30	50
NTF3_+_5541503.23-P1P2_131	NTF3_+_5541503.23-P1P2	NTF3	GCCCCCGCCTCCCCTTACCG	-17	rC:dC	0.640	(0.604, 0.676)		0.274	0.165	40	40
NTF3_+_5541503.23-P1P2_134	NTF3_+_5541503.23-P1P2	NTF3	GCCTCCGCCTCCCCTTACCG	-17	rU:dC	0.619	(0.585, 0.652)		0.274	0.165	40	40
NTF3_+_5541503.23-P1P2_137	NTF3_+_5541503.23-P1P2	NTF3	GCCGACGCCTCCCCTTACCG	-16	rA:dG	0.564	(0.521, 0.607)		0.261	0.164	50	50
NTF3_+_5541503.23-P1P2_140	NTF3_+_5541503.23-P1P2	NTF3	GCCGGCGCCTCCCCTTACCG	-16	rG:dG	0.602	(0.565, 0.638)		0.261	0.212	50	50
NTF3_+_5541503.23-P1P2_145	NTF3_+_5541503.23-P1P2	NTF3	GCCGTCGCCTCCCCTTACCG	-16	rU:dG	0.629	(0.588, 0.669)		0.261	0.192	50	50
NTF3_+_5541503.23-P1P2_149	NTF3_+_5541503.23-P1P2	NTF3	GCCGCAGCCTCCCCTTACCG	-15	rA:dG	0.585	(0.546, 0.623)		0.223	0.164	40	60
NTF3_+_5541503.23-P1P2_152	NTF3_+_5541503.23-P1P2	NTF3	GCCGCGGCCTCCCCTTACCG	-15	rG:dG	0.666	(0.634, 0.698)		0.223	0.212	40	50
NTF3_+_5541503.23-P1P2_157	NTF3_+_5541503.23-P1P2	NTF3	GCCGCTGCCTCCCCTTACCG	-15	rU:dG	0.707	(0.670, 0.744)		0.223	0.192	30	60
NTF3_+_5541503.23-P1P2_162	NTF3_+_5541503.23-P1P2	NTF3	GCCGCCACCTCCCCTTACCG	-14	rA:dC	0.605	(0.567, 0.644)		0.256	0.201	40	50
NTF3_+_5541503.23-P1P2_167	NTF3_+_5541503.23-P1P2	NTF3	GCCGCCCCCTCCCCTTACCG	-14	rC:dC	0.493	(0.445, 0.540)		0.256	0.165	30	50
NTF3_+_5541503.23-P1P2_170	NTF3_+_5541503.23-P1P2	NTF3	GCCGCCTCCTCCCCTTACCG	-14	rU:dC	0.580	(0.541, 0.620)		0.256	0.165	40	40
NTF3_+_5541503.23-P1P2_173	NTF3_+_5541503.23-P1P2	NTF3	GCCGCCGACTCCCCTTACCG	-13	rA:dG	0.596	(0.557, 0.635)		0.259	0.164	50	50
NTF3_+_5541503.23-P1P2_176	NTF3_+_5541503.23-P1P2	NTF3	GCCGCCGGCTCCCCTTACCG	-13	rG:dG	0.657	(0.626, 0.689)		0.259	0.212	50	50
NTF3_+_5541503.23-P1P2_181	NTF3_+_5541503.23-P1P2	NTF3	GCCGCCGTCTCCCCTTACCG	-13	rU:dG	0.696	(0.666, 0.725)		0.259	0.192	40	40
NTF3_+_5541503.23-P1P2_185	NTF3_+_5541503.23-P1P2	NTF3	GCCGCCGCATCCCCTTACCG	-12	rA:dG	0.490	(0.455, 0.526)		0.259	0.164	40	40
NTF3_+_5541503.23-P1P2_188	NTF3_+_5541503.23-P1P2	NTF3	GCCGCCGCGTCCCCTTACCG	-12	rG:dG	0.588	(0.559, 0.616)		0.259	0.212	40	50
NTF3_+_5541503.23-P1P2_193	NTF3_+_5541503.23-P1P2	NTF3	GCCGCCGCTTCCCCTTACCG	-12	rU:dG	0.651	(0.621, 0.681)		0.259	0.192	40	40
NTF3_+_5541503.23-P1P2_196	NTF3_+_5541503.23-P1P2	NTF3	GCCGCCGCCACCCCTTACCG	-11	rA:dA	0.374	(0.337, 0.411)		0.242	0.182	40	40
NTF3_+_5541503.23-P1P2_199	NTF3_+_5541503.23-P1P2	NTF3	GCCGCCGCCGCCCCTTACCG	-11	rG:dA	0.456	(0.427, 0.485)		0.242	0.200	40	40
NTF3_+_5541503.23-P1P2_202	NTF3_+_5541503.23-P1P2	NTF3	GCCGCCGCCCCCCCTTACCG	-11	rC:dA	0.423	(0.387, 0.460)		0.242	0.225	40	50
NTF3_+_5541503.23-P1P2_209	NTF3_+_5541503.23-P1P2	NTF3	GCCGCCGCCTACCCTTACCG	-10	rA:dG	0.163	(0.137, 0.188)		0.204	0.164	50	60
NTF3_+_5541503.23-P1P2_212	NTF3_+_5541503.23-P1P2	NTF3	GCCGCCGCCTGCCCTTACCG	-10	rG:dG	0.304	(0.276, 0.333)		0.204	0.212	40	40
NTF3_+_5541503.23-P1P2_217	NTF3_+_5541503.23-P1P2	NTF3	GCCGCCGCCTTCCCTTACCG	-10	rU:dG	0.430	(0.401, 0.459)		0.204	0.192	40	40
NTF3_+_5541503.23-P1P2_221	NTF3_+_5541503.23-P1P2	NTF3	GCCGCCGCCTCACCTTACCG	-9	rA:dG	0.055	(0.036, 0.073)		0.191	0.164	40	40
NTF3_+_5541503.23-P1P2_224	NTF3_+_5541503.23-P1P2	NTF3	GCCGCCGCCTCGCCTTACCG	-9	rG:dG	0.156	(0.134, 0.179)		0.191	0.212	40	50
NTF3_+_5541503.23-P1P2_229	NTF3_+_5541503.23-P1P2	NTF3	GCCGCCGCCTCTCCTTACCG	-9	rU:dG	0.309	(0.275, 0.343)		0.191	0.192	40	50
NTF3_+_5541503.23-P1P2_233	NTF3_+_5541503.23-P1P2	NTF3	GCCGCCGCCTCCACTTACCG	-8	rA:dG	0.020	(0.005, 0.035)		0.181	0.164	40	40
NTF3_+_5541503.23-P1P2_236	NTF3_+_5541503.23-P1P2	NTF3	GCCGCCGCCTCCGCTTACCG	-8	rG:dG	0.082	(0.063, 0.101)		0.181	0.212	50	50
NTF3_+_5541503.23-P1P2_241	NTF3_+_5541503.23-P1P2	NTF3	GCCGCCGCCTCCTCTTACCG	-8	rU:dG	0.191	(0.164, 0.217)		0.181	0.192	40	50
NTF3_+_5541503.23-P1P2_245	NTF3_+_5541503.23-P1P2	NTF3	GCCGCCGCCTCCCATTACCG	-7	rA:dG	0.037	(0.023, 0.052)		0.120	0.164	30	50
NTF3_+_5541503.23-P1P2_248	NTF3_+_5541503.23-P1P2	NTF3	GCCGCCGCCTCCCGTTACCG	-7	rG:dG	0.062	(0.050, 0.075)		0.120	0.212	30	30
NTF3_+_5541503.23-P1P2_253	NTF3_+_5541503.23-P1P2	NTF3	GCCGCCGCCTCCCTTTACCG	-7	rU:dG	0.078	(0.058, 0.098)		0.120	0.192	30	40
NTF3_+_5541503.23-P1P2_256	NTF3_+_5541503.23-P1P2	NTF3	GCCGCCGCCTCCCCATACCG	-6	rA:dA	0.125	(0.107, 0.143)		0.139	0.182	30	40
NTF3_+_5541503.23-P1P2_259	NTF3_+_5541503.23-P1P2	NTF3	GCCGCCGCCTCCCCGTACCG	-6	rG:dA	0.099	(0.084, 0.114)		0.139	0.200	30	40
NTF3_+_5541503.23-P1P2_262	NTF3_+_5541503.23-P1P2	NTF3	GCCGCCGCCTCCCCCTACCG	-6	rC:dA	0.185	(0.165, 0.206)		0.139	0.225	30	30
NTF3_+_5541503.23-P1P2_268	NTF3_+_5541503.23-P1P2	NTF3	GCCGCCGCCTCCCCTAACCG	-5	rA:dA	0.156	(0.134, 0.179)		0.130	0.182	50	50
NTF3_+_5541503.23-P1P2_271	NTF3_+_5541503.23-P1P2	NTF3	GCCGCCGCCTCCCCTGACCG	-5	rG:dA	0.164	(0.140, 0.189)		0.130	0.200	30	40
NTF3_+_5541503.23-P1P2_274	NTF3_+_5541503.23-P1P2	NTF3	GCCGCCGCCTCCCCTCACCG	-5	rC:dA	0.209	(0.178, 0.239)		0.130	0.225	30	30
NTF3_+_5541503.23-P1P2_285	NTF3_+_5541503.23-P1P2	NTF3	GCCGCCGCCTCCCCTTGCCG	-4	rG:dT	0.325	(0.300, 0.351)		0.147	0.235	30	30
NTF3_+_5541503.23-P1P2_288	NTF3_+_5541503.23-P1P2	NTF3	GCCGCCGCCTCCCCTTCCCG	-4	rC:dT	0.129	(0.110, 0.148)		0.147	0.209	30	30
NTF3_+_5541503.23-P1P2_291	NTF3_+_5541503.23-P1P2	NTF3	GCCGCCGCCTCCCCTTTCCG	-4	rU:dT	0.132	(0.115, 0.149)		0.147	0.186	30	40
NTF3_+_5541503.23-P1P2_293	NTF3_+_5541503.23-P1P2	NTF3	GCCGCCGCCTCCCCTTAACG	-3	rA:dG	0.066	(0.052, 0.079)		0.116	0.164	40	40
NTF3_+_5541503.23-P1P2_296	NTF3_+_5541503.23-P1P2	NTF3	GCCGCCGCCTCCCCTTAGCG	-3	rG:dG	0.115	(0.102, 0.129)		0.116	0.212	30	30
NTF3_+_5541503.23-P1P2_301	NTF3_+_5541503.23-P1P2	NTF3	GCCGCCGCCTCCCCTTATCG	-3	rU:dG	0.114	(0.098, 0.130)		0.116	0.192	30	60
NTF3_+_5541503.23-P1P2_305	NTF3_+_5541503.23-P1P2	NTF3	GCCGCCGCCTCCCCTTACAG	-2	rA:dG	0.078	(0.065, 0.092)		0.113	0.164	30	40
NTF3_+_5541503.23-P1P2_308	NTF3_+_5541503.23-P1P2	NTF3	GCCGCCGCCTCCCCTTACGG	-2	rG:dG	0.121	(0.107, 0.134)		0.113	0.212	30	30
NTF3_+_5541503.23-P1P2_313	NTF3_+_5541503.23-P1P2	NTF3	GCCGCCGCCTCCCCTTACTG	-2	rU:dG	0.115	(0.097, 0.132)		0.113	0.192	30	30
NTF3_+_5541503.23-P1P2_318	NTF3_+_5541503.23-P1P2	NTF3	GCCGCCGCCTCCCCTTACCA	-1	rA:dC	0.097	(0.082, 0.111)		0.105	0.201	40	40
NTF3_+_5541503.23-P1P2_323	NTF3_+_5541503.23-P1P2	NTF3	GCCGCCGCCTCCCCTTACCC	-1	rC:dC	0.075	(0.064, 0.086)		0.105	0.165	30	50
NTF3_+_5541503.23-P1P2_326	NTF3_+_5541503.23-P1P2	NTF3	GCCGCCGCCTCCCCTTACCT	-1	rU:dC	0.069	(0.057, 0.082)		0.105	0.165	30	30
NTF3_-_5541518.23-P1P2	NTF3_-_5541518.23-P1P2	NTF3	GCTTTTGCCACGGTAAGGGG			1.000					40	50
NTF3_-_5541518.23-P1P2_101	NTF3_-_5541518.23-P1P2	NTF3	GATTTTGCCACGGTAAGGGG	-19	rA:dG	0.717	(0.679, 0.755)		0.260	0.164	40	40
NTF3_-_5541518.23-P1P2_104	NTF3_-_5541518.23-P1P2	NTF3	GGTTTTGCCACGGTAAGGGG	-19	rG:dG	0.766	(0.737, 0.795)		0.260	0.212	40	50
NTF3_-_5541518.23-P1P2_109	NTF3_-_5541518.23-P1P2	NTF3	GTTTTTGCCACGGTAAGGGG	-19	rU:dG	0.643	(0.607, 0.679)		0.260	0.192	40	50
NTF3_-_5541518.23-P1P2_112	NTF3_-_5541518.23-P1P2	NTF3	GCATTTGCCACGGTAAGGGG	-18	rA:dA	0.715	(0.680, 0.750)		0.218	0.182	40	50
NTF3_-_5541518.23-P1P2_115	NTF3_-_5541518.23-P1P2	NTF3	GCGTTTGCCACGGTAAGGGG	-18	rG:dA	0.822	(0.790, 0.854)		0.218	0.200	40	50
NTF3_-_5541518.23-P1P2_118	NTF3_-_5541518.23-P1P2	NTF3	GCCTTTGCCACGGTAAGGGG	-18	rC:dA	0.774	(0.741, 0.807)		0.218	0.225	30	40
NTF3_-_5541518.23-P1P2_124	NTF3_-_5541518.23-P1P2	NTF3	GCTATTGCCACGGTAAGGGG	-17	rA:dA	0.697	(0.667, 0.727)		0.274	0.182	40	50
NTF3_-_5541518.23-P1P2_127	NTF3_-_5541518.23-P1P2	NTF3	GCTGTTGCCACGGTAAGGGG	-17	rG:dA	0.775	(0.747, 0.803)		0.274	0.200	40	50
NTF3_-_5541518.23-P1P2_130	NTF3_-_5541518.23-P1P2	NTF3	GCTCTTGCCACGGTAAGGGG	-17	rC:dA	0.731	(0.706, 0.757)		0.274	0.225	40	60
NTF3_-_5541518.23-P1P2_136	NTF3_-_5541518.23-P1P2	NTF3	GCTTATGCCACGGTAAGGGG	-16	rA:dA	0.635	(0.598, 0.671)		0.261	0.182	40	50
NTF3_-_5541518.23-P1P2_139	NTF3_-_5541518.23-P1P2	NTF3	GCTTGTGCCACGGTAAGGGG	-16	rG:dA	0.698	(0.668, 0.729)		0.261	0.200	30	50
NTF3_-_5541518.23-P1P2_142	NTF3_-_5541518.23-P1P2	NTF3	GCTTCTGCCACGGTAAGGGG	-16	rC:dA	0.716	(0.683, 0.748)		0.261	0.225	40	50
NTF3_-_5541518.23-P1P2_148	NTF3_-_5541518.23-P1P2	NTF3	GCTTTAGCCACGGTAAGGGG	-15	rA:dA	0.593	(0.559, 0.627)		0.223	0.182	40	50
NTF3_-_5541518.23-P1P2_151	NTF3_-_5541518.23-P1P2	NTF3	GCTTTGGCCACGGTAAGGGG	-15	rG:dA	0.660	(0.625, 0.695)		0.223	0.200	30	60
NTF3_-_5541518.23-P1P2_154	NTF3_-_5541518.23-P1P2	NTF3	GCTTTCGCCACGGTAAGGGG	-15	rC:dA	0.619	(0.585, 0.653)		0.223	0.225	40	60
NTF3_-_5541518.23-P1P2_162	NTF3_-_5541518.23-P1P2	NTF3	GCTTTTACCACGGTAAGGGG	-14	rA:dC	0.535	(0.497, 0.574)		0.256	0.201	50	50
NTF3_-_5541518.23-P1P2_167	NTF3_-_5541518.23-P1P2	NTF3	GCTTTTCCCACGGTAAGGGG	-14	rC:dC	0.431	(0.395, 0.468)		0.256	0.165	40	50
NTF3_-_5541518.23-P1P2_170	NTF3_-_5541518.23-P1P2	NTF3	GCTTTTTCCACGGTAAGGGG	-14	rU:dC	0.495	(0.454, 0.536)		0.256	0.165	40	40
NTF3_-_5541518.23-P1P2_173	NTF3_-_5541518.23-P1P2	NTF3	GCTTTTGACACGGTAAGGGG	-13	rA:dG	0.512	(0.472, 0.552)		0.259	0.164	30	60
NTF3_-_5541518.23-P1P2_176	NTF3_-_5541518.23-P1P2	NTF3	GCTTTTGGCACGGTAAGGGG	-13	rG:dG	0.599	(0.565, 0.633)		0.259	0.212	40	50
NTF3_-_5541518.23-P1P2_181	NTF3_-_5541518.23-P1P2	NTF3	GCTTTTGTCACGGTAAGGGG	-13	rU:dG	0.627	(0.599, 0.656)		0.259	0.192	40	60
NTF3_-_5541518.23-P1P2_185	NTF3_-_5541518.23-P1P2	NTF3	GCTTTTGCAACGGTAAGGGG	-12	rA:dG	0.409	(0.376, 0.442)		0.259	0.164	40	50
NTF3_-_5541518.23-P1P2_188	NTF3_-_5541518.23-P1P2	NTF3	GCTTTTGCGACGGTAAGGGG	-12	rG:dG	0.510	(0.474, 0.546)		0.259	0.212	40	50
NTF3_-_5541518.23-P1P2_193	NTF3_-_5541518.23-P1P2	NTF3	GCTTTTGCTACGGTAAGGGG	-12	rU:dG	0.585	(0.556, 0.614)		0.259	0.192	30	50
NTF3_-_5541518.23-P1P2_201	NTF3_-_5541518.23-P1P2	NTF3	GCTTTTGCCGCGGTAAGGGG	-11	rG:dT	0.640	(0.618, 0.663)		0.242	0.235	50	50
NTF3_-_5541518.23-P1P2_204	NTF3_-_5541518.23-P1P2	NTF3	GCTTTTGCCCCGGTAAGGGG	-11	rC:dT	0.347	(0.316, 0.378)		0.242	0.209	30	60
NTF3_-_5541518.23-P1P2_207	NTF3_-_5541518.23-P1P2	NTF3	GCTTTTGCCTCGGTAAGGGG	-11	rU:dT	0.388	(0.354, 0.421)		0.242	0.186	40	50
NTF3_-_5541518.23-P1P2_209	NTF3_-_5541518.23-P1P2	NTF3	GCTTTTGCCAAGGTAAGGGG	-10	rA:dG	0.218	(0.191, 0.245)		0.204	0.164	30	40
NTF3_-_5541518.23-P1P2_212	NTF3_-_5541518.23-P1P2	NTF3	GCTTTTGCCAGGGTAAGGGG	-10	rG:dG	0.439	(0.414, 0.464)		0.204	0.212	30	30
NTF3_-_5541518.23-P1P2_217	NTF3_-_5541518.23-P1P2	NTF3	GCTTTTGCCATGGTAAGGGG	-10	rU:dG	0.457	(0.431, 0.484)		0.204	0.192	30	50
NTF3_-_5541518.23-P1P2_222	NTF3_-_5541518.23-P1P2	NTF3	GCTTTTGCCACAGTAAGGGG	-9	rA:dC	0.128	(0.110, 0.146)		0.191	0.201	40	50
NTF3_-_5541518.23-P1P2_227	NTF3_-_5541518.23-P1P2	NTF3	GCTTTTGCCACCGTAAGGGG	-9	rC:dC	0.092	(0.079, 0.105)		0.191	0.165	40	60
NTF3_-_5541518.23-P1P2_230	NTF3_-_5541518.23-P1P2	NTF3	GCTTTTGCCACTGTAAGGGG	-9	rU:dC	0.088	(0.074, 0.102)		0.191	0.165	30	50
NTF3_-_5541518.23-P1P2_234	NTF3_-_5541518.23-P1P2	NTF3	GCTTTTGCCACGATAAGGGG	-8	rA:dC	0.134	(0.119, 0.150)		0.181	0.201	40	70
NTF3_-_5541518.23-P1P2_239	NTF3_-_5541518.23-P1P2	NTF3	GCTTTTGCCACGCTAAGGGG	-8	rC:dC	0.084	(0.073, 0.095)		0.181	0.165	30	50
NTF3_-_5541518.23-P1P2_242	NTF3_-_5541518.23-P1P2	NTF3	GCTTTTGCCACGTTAAGGGG	-8	rU:dC	0.083	(0.069, 0.096)		0.181	0.165	40	50
NTF3_-_5541518.23-P1P2_244	NTF3_-_5541518.23-P1P2	NTF3	GCTTTTGCCACGGAAAGGGG	-7	rA:dA	0.167	(0.151, 0.183)		0.120	0.182	30	30
NTF3_-_5541518.23-P1P2_247	NTF3_-_5541518.23-P1P2	NTF3	GCTTTTGCCACGGGAAGGGG	-7	rG:dA	0.218	(0.199, 0.236)		0.120	0.200	30	40
NTF3_-_5541518.23-P1P2_250	NTF3_-_5541518.23-P1P2	NTF3	GCTTTTGCCACGGCAAGGGG	-7	rC:dA	0.230	(0.211, 0.248)		0.120	0.225	30	50
NTF3_-_5541518.23-P1P2_261	NTF3_-_5541518.23-P1P2	NTF3	GCTTTTGCCACGGTGAGGGG	-6	rG:dT	0.323	(0.299, 0.347)		0.139	0.235	30	40
NTF3_-_5541518.23-P1P2_264	NTF3_-_5541518.23-P1P2	NTF3	GCTTTTGCCACGGTCAGGGG	-6	rC:dT	0.147	(0.129, 0.165)		0.139	0.209	40	50
NTF3_-_5541518.23-P1P2_267	NTF3_-_5541518.23-P1P2	NTF3	GCTTTTGCCACGGTTAGGGG	-6	rU:dT	0.128	(0.115, 0.140)		0.139	0.186	40	50
NTF3_-_5541518.23-P1P2_273	NTF3_-_5541518.23-P1P2	NTF3	GCTTTTGCCACGGTAGGGGG	-5	rG:dT	0.396	(0.374, 0.418)		0.130	0.235	40	40
NTF3_-_5541518.23-P1P2_276	NTF3_-_5541518.23-P1P2	NTF3	GCTTTTGCCACGGTACGGGG	-5	rC:dT	0.232	(0.204, 0.259)		0.130	0.209	50	60
NTF3_-_5541518.23-P1P2_279	NTF3_-_5541518.23-P1P2	NTF3	GCTTTTGCCACGGTATGGGG	-5	rU:dT	0.180	(0.157, 0.203)		0.130	0.186	40	60
NTF3_-_5541518.23-P1P2_282	NTF3_-_5541518.23-P1P2	NTF3	GCTTTTGCCACGGTAAAGGG	-4	rA:dC	0.090	(0.077, 0.102)		0.147	0.201	40	50
NTF3_-_5541518.23-P1P2_287	NTF3_-_5541518.23-P1P2	NTF3	GCTTTTGCCACGGTAACGGG	-4	rC:dC	0.026	(0.012, 0.039)		0.147	0.165	50	50
NTF3_-_5541518.23-P1P2_290	NTF3_-_5541518.23-P1P2	NTF3	GCTTTTGCCACGGTAATGGG	-4	rU:dC	0.034	(0.020, 0.048)		0.147	0.165	40	40
NTF3_-_5541518.23-P1P2_294	NTF3_-_5541518.23-P1P2	NTF3	GCTTTTGCCACGGTAAGAGG	-3	rA:dC	0.083	(0.071, 0.094)		0.116	0.201	30	30
NTF3_-_5541518.23-P1P2_299	NTF3_-_5541518.23-P1P2	NTF3	GCTTTTGCCACGGTAAGCGG	-3	rC:dC	0.037	(0.025, 0.048)		0.116	0.165	50	50
NTF3_-_5541518.23-P1P2_302	NTF3_-_5541518.23-P1P2	NTF3	GCTTTTGCCACGGTAAGTGG	-3	rU:dC	0.043	(0.032, 0.055)		0.116	0.165	30	50
NTF3_-_5541518.23-P1P2_306	NTF3_-_5541518.23-P1P2	NTF3	GCTTTTGCCACGGTAAGGAG	-2	rA:dC	0.110	(0.096, 0.123)		0.113	0.201	30	30
NTF3_-_5541518.23-P1P2_311	NTF3_-_5541518.23-P1P2	NTF3	GCTTTTGCCACGGTAAGGCG	-2	rC:dC	0.038	(0.025, 0.050)		0.113	0.165	50	50
NTF3_-_5541518.23-P1P2_314	NTF3_-_5541518.23-P1P2	NTF3	GCTTTTGCCACGGTAAGGTG	-2	rU:dC	0.050	(0.038, 0.062)		0.113	0.165	40	60
NTF3_-_5541518.23-P1P2_318	NTF3_-_5541518.23-P1P2	NTF3	GCTTTTGCCACGGTAAGGGA	-1	rA:dC	0.134	(0.118, 0.150)		0.105	0.201	30	40
NTF3_-_5541518.23-P1P2_323	NTF3_-_5541518.23-P1P2	NTF3	GCTTTTGCCACGGTAAGGGC	-1	rC:dC	0.057	(0.045, 0.070)		0.105	0.165	30	60
NTF3_-_5541518.23-P1P2_326	NTF3_-_5541518.23-P1P2	NTF3	GCTTTTGCCACGGTAAGGGT	-1	rU:dC	0.069	(0.059, 0.080)		0.105	0.165	30	40
NTF4_+_49564949.23-ENST00000593537.1	NTF4_+_49564949.23-ENST00000593537.1	NTF4	GCTGTGTGCGATGCAGTCAG			1.000					30	50
NTF4_+_49564949.23-ENST00000593537.1_101	NTF4_+_49564949.23-ENST00000593537.1	NTF4	GATGTGTGCGATGCAGTCAG	-19	rA:dG	0.874	(0.839, 0.908)		0.260	0.164	40	60
NTF4_+_49564949.23-ENST00000593537.1_104	NTF4_+_49564949.23-ENST00000593537.1	NTF4	GGTGTGTGCGATGCAGTCAG	-19	rG:dG	0.842	(0.806, 0.877)		0.260	0.212	40	60
NTF4_+_49564949.23-ENST00000593537.1_109	NTF4_+_49564949.23-ENST00000593537.1	NTF4	GTTGTGTGCGATGCAGTCAG	-19	rU:dG	0.772	(0.730, 0.815)		0.260	0.192	40	60
NTF4_+_49564949.23-ENST00000593537.1_112	NTF4_+_49564949.23-ENST00000593537.1	NTF4	GCAGTGTGCGATGCAGTCAG	-18	rA:dA	0.841	(0.795, 0.887)		0.218	0.182	30	50
NTF4_+_49564949.23-ENST00000593537.1_115	NTF4_+_49564949.23-ENST00000593537.1	NTF4	GCGGTGTGCGATGCAGTCAG	-18	rG:dA	0.957	(0.915, 1.000)		0.218	0.200	40	50
NTF4_+_49564949.23-ENST00000593537.1_118	NTF4_+_49564949.23-ENST00000593537.1	NTF4	GCCGTGTGCGATGCAGTCAG	-18	rC:dA	0.854	(0.817, 0.890)		0.218	0.225	30	40
NTF4_+_49564949.23-ENST00000593537.1_126	NTF4_+_49564949.23-ENST00000593537.1	NTF4	GCTATGTGCGATGCAGTCAG	-17	rA:dC	0.603	(0.553, 0.652)		0.274	0.201	40	50
NTF4_+_49564949.23-ENST00000593537.1_131	NTF4_+_49564949.23-ENST00000593537.1	NTF4	GCTCTGTGCGATGCAGTCAG	-17	rC:dC	0.622	(0.568, 0.675)		0.274	0.165	40	40
NTF4_+_49564949.23-ENST00000593537.1_134	NTF4_+_49564949.23-ENST00000593537.1	NTF4	GCTTTGTGCGATGCAGTCAG	-17	rU:dC	0.509	(0.457, 0.560)		0.274	0.165	30	50
NTF4_+_49564949.23-ENST00000593537.1_136	NTF4_+_49564949.23-ENST00000593537.1	NTF4	GCTGAGTGCGATGCAGTCAG	-16	rA:dA	0.688	(0.637, 0.740)		0.261	0.182	20	50
NTF4_+_49564949.23-ENST00000593537.1_139	NTF4_+_49564949.23-ENST00000593537.1	NTF4	GCTGGGTGCGATGCAGTCAG	-16	rG:dA	0.787	(0.735, 0.839)		0.261	0.200	30	50
NTF4_+_49564949.23-ENST00000593537.1_142	NTF4_+_49564949.23-ENST00000593537.1	NTF4	GCTGCGTGCGATGCAGTCAG	-16	rC:dA	0.754	(0.707, 0.802)		0.261	0.225	30	40
NTF4_+_49564949.23-ENST00000593537.1_150	NTF4_+_49564949.23-ENST00000593537.1	NTF4	GCTGTATGCGATGCAGTCAG	-15	rA:dC	0.493	(0.437, 0.548)		0.223	0.201	30	50
NTF4_+_49564949.23-ENST00000593537.1_155	NTF4_+_49564949.23-ENST00000593537.1	NTF4	GCTGTCTGCGATGCAGTCAG	-15	rC:dC	0.437	(0.387, 0.487)		0.223	0.165	40	60
NTF4_+_49564949.23-ENST00000593537.1_158	NTF4_+_49564949.23-ENST00000593537.1	NTF4	GCTGTTTGCGATGCAGTCAG	-15	rU:dC	0.430	(0.368, 0.493)		0.223	0.165	30	60
NTF4_+_49564949.23-ENST00000593537.1_160	NTF4_+_49564949.23-ENST00000593537.1	NTF4	GCTGTGAGCGATGCAGTCAG	-14	rA:dA	0.608	(0.553, 0.663)		0.256	0.182	30	50
NTF4_+_49564949.23-ENST00000593537.1_163	NTF4_+_49564949.23-ENST00000593537.1	NTF4	GCTGTGGGCGATGCAGTCAG	-14	rG:dA	0.793	(0.740, 0.845)		0.256	0.200	30	60
NTF4_+_49564949.23-ENST00000593537.1_166	NTF4_+_49564949.23-ENST00000593537.1	NTF4	GCTGTGCGCGATGCAGTCAG	-14	rC:dA	0.634	(0.573, 0.694)		0.256	0.225	40	60
NTF4_+_49564949.23-ENST00000593537.1_174	NTF4_+_49564949.23-ENST00000593537.1	NTF4	GCTGTGTACGATGCAGTCAG	-13	rA:dC	0.439	(0.378, 0.499)		0.259	0.201	40	40
NTF4_+_49564949.23-ENST00000593537.1_179	NTF4_+_49564949.23-ENST00000593537.1	NTF4	GCTGTGTCCGATGCAGTCAG	-13	rC:dC	0.259	(0.220, 0.298)		0.259	0.165	40	50
NTF4_+_49564949.23-ENST00000593537.1_182	NTF4_+_49564949.23-ENST00000593537.1	NTF4	GCTGTGTTCGATGCAGTCAG	-13	rU:dC	0.396	(0.337, 0.455)		0.259	0.165	30	50
NTF4_+_49564949.23-ENST00000593537.1_185	NTF4_+_49564949.23-ENST00000593537.1	NTF4	GCTGTGTGAGATGCAGTCAG	-12	rA:dG	0.494	(0.441, 0.547)		0.259	0.164	30	50
NTF4_+_49564949.23-ENST00000593537.1_188	NTF4_+_49564949.23-ENST00000593537.1	NTF4	GCTGTGTGGGATGCAGTCAG	-12	rG:dG	0.718	(0.671, 0.766)		0.259	0.212	30	50
NTF4_+_49564949.23-ENST00000593537.1_193	NTF4_+_49564949.23-ENST00000593537.1	NTF4	GCTGTGTGTGATGCAGTCAG	-12	rU:dG	0.686	(0.633, 0.739)		0.259	0.192	20	40
NTF4_+_49564949.23-ENST00000593537.1_198	NTF4_+_49564949.23-ENST00000593537.1	NTF4	GCTGTGTGCAATGCAGTCAG	-11	rA:dC	0.158	(0.131, 0.185)		0.242	0.201	30	50
NTF4_+_49564949.23-ENST00000593537.1_203	NTF4_+_49564949.23-ENST00000593537.1	NTF4	GCTGTGTGCCATGCAGTCAG	-11	rC:dC	0.043	(0.029, 0.057)		0.242	0.165	20	50
NTF4_+_49564949.23-ENST00000593537.1_206	NTF4_+_49564949.23-ENST00000593537.1	NTF4	GCTGTGTGCTATGCAGTCAG	-11	rU:dC	0.074	(0.053, 0.094)		0.242	0.165	20	30
NTF4_+_49564949.23-ENST00000593537.1_213	NTF4_+_49564949.23-ENST00000593537.1	NTF4	GCTGTGTGCGGTGCAGTCAG	-10	rG:dT	0.815	(0.784, 0.846)		0.204	0.235	30	60
NTF4_+_49564949.23-ENST00000593537.1_216	NTF4_+_49564949.23-ENST00000593537.1	NTF4	GCTGTGTGCGCTGCAGTCAG	-10	rC:dT	0.242	(0.213, 0.272)		0.204	0.209	30	40
NTF4_+_49564949.23-ENST00000593537.1_219	NTF4_+_49564949.23-ENST00000593537.1	NTF4	GCTGTGTGCGTTGCAGTCAG	-10	rU:dT	0.361	(0.320, 0.403)		0.204	0.186	30	40
NTF4_+_49564949.23-ENST00000593537.1_220	NTF4_+_49564949.23-ENST00000593537.1	NTF4	GCTGTGTGCGAAGCAGTCAG	-9	rA:dA	0.095	(0.078, 0.112)		0.191	0.182	30	50
NTF4_+_49564949.23-ENST00000593537.1_223	NTF4_+_49564949.23-ENST00000593537.1	NTF4	GCTGTGTGCGAGGCAGTCAG	-9	rG:dA	0.357	(0.321, 0.392)		0.191	0.200	30	50
NTF4_+_49564949.23-ENST00000593537.1_226	NTF4_+_49564949.23-ENST00000593537.1	NTF4	GCTGTGTGCGACGCAGTCAG	-9	rC:dA	0.236	(0.212, 0.259)		0.191	0.225	40	50
NTF4_+_49564949.23-ENST00000593537.1_234	NTF4_+_49564949.23-ENST00000593537.1	NTF4	GCTGTGTGCGATACAGTCAG	-8	rA:dC	0.049	(0.034, 0.065)		0.181	0.201	40	60
NTF4_+_49564949.23-ENST00000593537.1_239	NTF4_+_49564949.23-ENST00000593537.1	NTF4	GCTGTGTGCGATCCAGTCAG	-8	rC:dC	0.025	(0.013, 0.036)		0.181	0.165	40	50
NTF4_+_49564949.23-ENST00000593537.1_242	NTF4_+_49564949.23-ENST00000593537.1	NTF4	GCTGTGTGCGATTCAGTCAG	-8	rU:dC	0.008	(-0.003, 0.018)		0.181	0.165	40	60
NTF4_+_49564949.23-ENST00000593537.1_245	NTF4_+_49564949.23-ENST00000593537.1	NTF4	GCTGTGTGCGATGAAGTCAG	-7	rA:dG	0.007	(-0.008, 0.021)		0.120	0.164	40	40
NTF4_+_49564949.23-ENST00000593537.1_248	NTF4_+_49564949.23-ENST00000593537.1	NTF4	GCTGTGTGCGATGGAGTCAG	-7	rG:dG	0.060	(0.048, 0.072)		0.120	0.212	30	40
NTF4_+_49564949.23-ENST00000593537.1_253	NTF4_+_49564949.23-ENST00000593537.1	NTF4	GCTGTGTGCGATGTAGTCAG	-7	rU:dG	0.050	(0.034, 0.067)		0.120	0.192	40	60
NTF4_+_49564949.23-ENST00000593537.1_261	NTF4_+_49564949.23-ENST00000593537.1	NTF4	GCTGTGTGCGATGCGGTCAG	-6	rG:dT	0.253	(0.225, 0.280)		0.139	0.235	40	60
NTF4_+_49564949.23-ENST00000593537.1_264	NTF4_+_49564949.23-ENST00000593537.1	NTF4	GCTGTGTGCGATGCCGTCAG	-6	rC:dT	0.053	(0.035, 0.071)		0.139	0.209	40	40
NTF4_+_49564949.23-ENST00000593537.1_267	NTF4_+_49564949.23-ENST00000593537.1	NTF4	GCTGTGTGCGATGCTGTCAG	-6	rU:dT	0.040	(0.022, 0.057)		0.139	0.186	30	40
NTF4_+_49564949.23-ENST00000593537.1_270	NTF4_+_49564949.23-ENST00000593537.1	NTF4	GCTGTGTGCGATGCAATCAG	-5	rA:dC	0.020	(0.005, 0.035)		0.130	0.201	40	60
NTF4_+_49564949.23-ENST00000593537.1_275	NTF4_+_49564949.23-ENST00000593537.1	NTF4	GCTGTGTGCGATGCACTCAG	-5	rC:dC	-0.008	(-0.022, 0.005)		0.130	0.165	30	50
NTF4_+_49564949.23-ENST00000593537.1_278	NTF4_+_49564949.23-ENST00000593537.1	NTF4	GCTGTGTGCGATGCATTCAG	-5	rU:dC	-0.013	(-0.026, 0.001)		0.130	0.165	30	60
NTF4_+_49564949.23-ENST00000593537.1_280	NTF4_+_49564949.23-ENST00000593537.1	NTF4	GCTGTGTGCGATGCAGACAG	-4	rA:dA	0.121	(0.100, 0.142)		0.147	0.182	30	50
NTF4_+_49564949.23-ENST00000593537.1_283	NTF4_+_49564949.23-ENST00000593537.1	NTF4	GCTGTGTGCGATGCAGGCAG	-4	rG:dA	0.203	(0.176, 0.230)		0.147	0.200	40	40
NTF4_+_49564949.23-ENST00000593537.1_286	NTF4_+_49564949.23-ENST00000593537.1	NTF4	GCTGTGTGCGATGCAGCCAG	-4	rC:dA	0.091	(0.075, 0.107)		0.147	0.225	40	50
NTF4_+_49564949.23-ENST00000593537.1_293	NTF4_+_49564949.23-ENST00000593537.1	NTF4	GCTGTGTGCGATGCAGTAAG	-3	rA:dG	-0.005	(-0.019, 0.009)		0.116	0.164	30	60
NTF4_+_49564949.23-ENST00000593537.1_296	NTF4_+_49564949.23-ENST00000593537.1	NTF4	GCTGTGTGCGATGCAGTGAG	-3	rG:dG	0.052	(0.037, 0.067)		0.116	0.212	30	50
NTF4_+_49564949.23-ENST00000593537.1_301	NTF4_+_49564949.23-ENST00000593537.1	NTF4	GCTGTGTGCGATGCAGTTAG	-3	rU:dG	0.025	(0.012, 0.038)		0.116	0.192	30	60
NTF4_+_49564949.23-ENST00000593537.1_309	NTF4_+_49564949.23-ENST00000593537.1	NTF4	GCTGTGTGCGATGCAGTCGG	-2	rG:dT	0.294	(0.266, 0.322)		0.113	0.235	50	50
NTF4_+_49564949.23-ENST00000593537.1_312	NTF4_+_49564949.23-ENST00000593537.1	NTF4	GCTGTGTGCGATGCAGTCCG	-2	rC:dT	0.040	(0.024, 0.056)		0.113	0.209	50	60
NTF4_+_49564949.23-ENST00000593537.1_315	NTF4_+_49564949.23-ENST00000593537.1	NTF4	GCTGTGTGCGATGCAGTCTG	-2	rU:dT	0.032	(0.019, 0.046)		0.113	0.186	30	40
NTF4_+_49564949.23-ENST00000593537.1_318	NTF4_+_49564949.23-ENST00000593537.1	NTF4	GCTGTGTGCGATGCAGTCAA	-1	rA:dC	-0.001	(-0.015, 0.013)		0.105	0.201	40	50
NTF4_+_49564949.23-ENST00000593537.1_323	NTF4_+_49564949.23-ENST00000593537.1	NTF4	GCTGTGTGCGATGCAGTCAC	-1	rC:dC	-0.006	(-0.017, 0.004)		0.105	0.165	30	30
NTF4_+_49564949.23-ENST00000593537.1_326	NTF4_+_49564949.23-ENST00000593537.1	NTF4	GCTGTGTGCGATGCAGTCAT	-1	rU:dC	-0.012	(-0.024, -0.001)		0.105	0.165	40	50
NTF4_+_49567037.23-ENST00000301411.3	NTF4_+_49567037.23-ENST00000301411.3	NTF4	GAGGGGCCCCCCGAAGCCTG			1.000					40	40
NTF4_+_49567037.23-ENST00000301411.3_105	NTF4_+_49567037.23-ENST00000301411.3	NTF4	GGGGGGCCCCCCGAAGCCTG	-19	rG:dT	0.703	(0.660, 0.747)		0.260	0.235	30	30
NTF4_+_49567037.23-ENST00000301411.3_108	NTF4_+_49567037.23-ENST00000301411.3	NTF4	GCGGGGCCCCCCGAAGCCTG	-19	rC:dT	0.689	(0.643, 0.735)		0.260	0.209	30	40
NTF4_+_49567037.23-ENST00000301411.3_111	NTF4_+_49567037.23-ENST00000301411.3	NTF4	GTGGGGCCCCCCGAAGCCTG	-19	rU:dT	0.643	(0.602, 0.683)		0.260	0.186	30	30
NTF4_+_49567037.23-ENST00000301411.3_114	NTF4_+_49567037.23-ENST00000301411.3	NTF4	GAAGGGCCCCCCGAAGCCTG	-18	rA:dC	0.669	(0.625, 0.713)		0.218	0.201	30	40
NTF4_+_49567037.23-ENST00000301411.3_119	NTF4_+_49567037.23-ENST00000301411.3	NTF4	GACGGGCCCCCCGAAGCCTG	-18	rC:dC	0.728	(0.684, 0.773)		0.218	0.165	30	30
NTF4_+_49567037.23-ENST00000301411.3_122	NTF4_+_49567037.23-ENST00000301411.3	NTF4	GATGGGCCCCCCGAAGCCTG	-18	rU:dC	0.686	(0.640, 0.732)		0.218	0.165	30	30
NTF4_+_49567037.23-ENST00000301411.3_126	NTF4_+_49567037.23-ENST00000301411.3	NTF4	GAGAGGCCCCCCGAAGCCTG	-17	rA:dC	0.527	(0.489, 0.564)		0.274	0.201	30	50
NTF4_+_49567037.23-ENST00000301411.3_131	NTF4_+_49567037.23-ENST00000301411.3	NTF4	GAGCGGCCCCCCGAAGCCTG	-17	rC:dC	0.557	(0.527, 0.588)		0.274	0.165	30	40
NTF4_+_49567037.23-ENST00000301411.3_134	NTF4_+_49567037.23-ENST00000301411.3	NTF4	GAGTGGCCCCCCGAAGCCTG	-17	rU:dC	0.526	(0.492, 0.560)		0.274	0.165	40	40
NTF4_+_49567037.23-ENST00000301411.3_138	NTF4_+_49567037.23-ENST00000301411.3	NTF4	GAGGAGCCCCCCGAAGCCTG	-16	rA:dC	0.434	(0.393, 0.476)		0.261	0.201	30	40
NTF4_+_49567037.23-ENST00000301411.3_143	NTF4_+_49567037.23-ENST00000301411.3	NTF4	GAGGCGCCCCCCGAAGCCTG	-16	rC:dC	0.389	(0.353, 0.425)		0.261	0.165	30	40
NTF4_+_49567037.23-ENST00000301411.3_146	NTF4_+_49567037.23-ENST00000301411.3	NTF4	GAGGTGCCCCCCGAAGCCTG	-16	rU:dC	0.362	(0.326, 0.398)		0.261	0.165	30	40
NTF4_+_49567037.23-ENST00000301411.3_150	NTF4_+_49567037.23-ENST00000301411.3	NTF4	GAGGGACCCCCCGAAGCCTG	-15	rA:dC	0.393	(0.357, 0.430)		0.223	0.201	30	40
NTF4_+_49567037.23-ENST00000301411.3_155	NTF4_+_49567037.23-ENST00000301411.3	NTF4	GAGGGCCCCCCCGAAGCCTG	-15	rC:dC	0.316	(0.278, 0.354)		0.223	0.165	30	40
NTF4_+_49567037.23-ENST00000301411.3_158	NTF4_+_49567037.23-ENST00000301411.3	NTF4	GAGGGTCCCCCCGAAGCCTG	-15	rU:dC	0.342	(0.307, 0.377)		0.223	0.165	30	30
NTF4_+_49567037.23-ENST00000301411.3_161	NTF4_+_49567037.23-ENST00000301411.3	NTF4	GAGGGGACCCCCGAAGCCTG	-14	rA:dG	0.461	(0.423, 0.498)		0.256	0.164	30	40
NTF4_+_49567037.23-ENST00000301411.3_164	NTF4_+_49567037.23-ENST00000301411.3	NTF4	GAGGGGGCCCCCGAAGCCTG	-14	rG:dG	0.533	(0.495, 0.570)		0.256	0.212	30	40
NTF4_+_49567037.23-ENST00000301411.3_169	NTF4_+_49567037.23-ENST00000301411.3	NTF4	GAGGGGTCCCCCGAAGCCTG	-14	rU:dG	0.579	(0.544, 0.615)		0.256	0.192	30	30
NTF4_+_49567037.23-ENST00000301411.3_173	NTF4_+_49567037.23-ENST00000301411.3	NTF4	GAGGGGCACCCCGAAGCCTG	-13	rA:dG	0.444	(0.411, 0.477)		0.259	0.164	30	40
NTF4_+_49567037.23-ENST00000301411.3_176	NTF4_+_49567037.23-ENST00000301411.3	NTF4	GAGGGGCGCCCCGAAGCCTG	-13	rG:dG	0.496	(0.466, 0.526)		0.259	0.212	30	30
NTF4_+_49567037.23-ENST00000301411.3_181	NTF4_+_49567037.23-ENST00000301411.3	NTF4	GAGGGGCTCCCCGAAGCCTG	-13	rU:dG	0.602	(0.570, 0.633)		0.259	0.192	30	30
NTF4_+_49567037.23-ENST00000301411.3_185	NTF4_+_49567037.23-ENST00000301411.3	NTF4	GAGGGGCCACCCGAAGCCTG	-12	rA:dG	0.309	(0.277, 0.341)		0.259	0.164	30	40
NTF4_+_49567037.23-ENST00000301411.3_188	NTF4_+_49567037.23-ENST00000301411.3	NTF4	GAGGGGCCGCCCGAAGCCTG	-12	rG:dG	0.416	(0.379, 0.452)		0.259	0.212	20	20
NTF4_+_49567037.23-ENST00000301411.3_193	NTF4_+_49567037.23-ENST00000301411.3	NTF4	GAGGGGCCTCCCGAAGCCTG	-12	rU:dG	0.496	(0.467, 0.524)		0.259	0.192	30	40
NTF4_+_49567037.23-ENST00000301411.3_197	NTF4_+_49567037.23-ENST00000301411.3	NTF4	GAGGGGCCCACCGAAGCCTG	-11	rA:dG	0.159	(0.139, 0.179)		0.242	0.164	20	40
NTF4_+_49567037.23-ENST00000301411.3_200	NTF4_+_49567037.23-ENST00000301411.3	NTF4	GAGGGGCCCGCCGAAGCCTG	-11	rG:dG	0.254	(0.228, 0.280)		0.242	0.212	30	40
NTF4_+_49567037.23-ENST00000301411.3_205	NTF4_+_49567037.23-ENST00000301411.3	NTF4	GAGGGGCCCTCCGAAGCCTG	-11	rU:dG	0.340	(0.309, 0.371)		0.242	0.192	30	50
NTF4_+_49567037.23-ENST00000301411.3_209	NTF4_+_49567037.23-ENST00000301411.3	NTF4	GAGGGGCCCCACGAAGCCTG	-10	rA:dG	0.041	(0.030, 0.053)		0.204	0.164	20	50
NTF4_+_49567037.23-ENST00000301411.3_212	NTF4_+_49567037.23-ENST00000301411.3	NTF4	GAGGGGCCCCGCGAAGCCTG	-10	rG:dG	0.108	(0.091, 0.125)		0.204	0.212	30	30
NTF4_+_49567037.23-ENST00000301411.3_217	NTF4_+_49567037.23-ENST00000301411.3	NTF4	GAGGGGCCCCTCGAAGCCTG	-10	rU:dG	0.235	(0.211, 0.260)		0.204	0.192	20	50
NTF4_+_49567037.23-ENST00000301411.3_221	NTF4_+_49567037.23-ENST00000301411.3	NTF4	GAGGGGCCCCCAGAAGCCTG	-9	rA:dG	0.028	(0.018, 0.039)		0.191	0.164	20	30
NTF4_+_49567037.23-ENST00000301411.3_224	NTF4_+_49567037.23-ENST00000301411.3	NTF4	GAGGGGCCCCCGGAAGCCTG	-9	rG:dG	0.139	(0.125, 0.152)		0.191	0.212	20	30
NTF4_+_49567037.23-ENST00000301411.3_229	NTF4_+_49567037.23-ENST00000301411.3	NTF4	GAGGGGCCCCCTGAAGCCTG	-9	rU:dG	0.263	(0.235, 0.291)		0.191	0.192	20	20
NTF4_+_49567037.23-ENST00000301411.3_234	NTF4_+_49567037.23-ENST00000301411.3	NTF4	GAGGGGCCCCCCAAAGCCTG	-8	rA:dC	0.061	(0.052, 0.069)		0.181	0.201	20	40
NTF4_+_49567037.23-ENST00000301411.3_239	NTF4_+_49567037.23-ENST00000301411.3	NTF4	GAGGGGCCCCCCCAAGCCTG	-8	rC:dC	0.048	(0.042, 0.055)		0.181	0.165	20	30
NTF4_+_49567037.23-ENST00000301411.3_242	NTF4_+_49567037.23-ENST00000301411.3	NTF4	GAGGGGCCCCCCTAAGCCTG	-8	rU:dC	0.039	(0.032, 0.047)		0.181	0.165	30	50
NTF4_+_49567037.23-ENST00000301411.3_249	NTF4_+_49567037.23-ENST00000301411.3	NTF4	GAGGGGCCCCCCGGAGCCTG	-7	rG:dT	0.225	(0.213, 0.237)		0.120	0.235	30	30
NTF4_+_49567037.23-ENST00000301411.3_252	NTF4_+_49567037.23-ENST00000301411.3	NTF4	GAGGGGCCCCCCGCAGCCTG	-7	rC:dT	0.059	(0.048, 0.070)		0.120	0.209	30	40
NTF4_+_49567037.23-ENST00000301411.3_255	NTF4_+_49567037.23-ENST00000301411.3	NTF4	GAGGGGCCCCCCGTAGCCTG	-7	rU:dT	0.059	(0.047, 0.071)		0.120	0.186	40	40
NTF4_+_49567037.23-ENST00000301411.3_261	NTF4_+_49567037.23-ENST00000301411.3	NTF4	GAGGGGCCCCCCGAGGCCTG	-6	rG:dT	0.205	(0.187, 0.222)		0.139	0.235	30	30
NTF4_+_49567037.23-ENST00000301411.3_264	NTF4_+_49567037.23-ENST00000301411.3	NTF4	GAGGGGCCCCCCGACGCCTG	-6	rC:dT	0.057	(0.047, 0.066)		0.139	0.209	50	50
NTF4_+_49567037.23-ENST00000301411.3_267	NTF4_+_49567037.23-ENST00000301411.3	NTF4	GAGGGGCCCCCCGATGCCTG	-6	rU:dT	0.059	(0.049, 0.070)		0.139	0.186	30	40
NTF4_+_49567037.23-ENST00000301411.3_270	NTF4_+_49567037.23-ENST00000301411.3	NTF4	GAGGGGCCCCCCGAAACCTG	-5	rA:dC	0.051	(0.040, 0.062)		0.130	0.201	30	30
NTF4_+_49567037.23-ENST00000301411.3_275	NTF4_+_49567037.23-ENST00000301411.3	NTF4	GAGGGGCCCCCCGAACCCTG	-5	rC:dC	0.033	(0.023, 0.043)		0.130	0.165	30	40
NTF4_+_49567037.23-ENST00000301411.3_278	NTF4_+_49567037.23-ENST00000301411.3	NTF4	GAGGGGCCCCCCGAATCCTG	-5	rU:dC	0.025	(0.014, 0.036)		0.130	0.165	40	50
NTF4_+_49567037.23-ENST00000301411.3_281	NTF4_+_49567037.23-ENST00000301411.3	NTF4	GAGGGGCCCCCCGAAGACTG	-4	rA:dG	0.069	(0.058, 0.080)		0.147	0.164	40	50
NTF4_+_49567037.23-ENST00000301411.3_284	NTF4_+_49567037.23-ENST00000301411.3	NTF4	GAGGGGCCCCCCGAAGGCTG	-4	rG:dG	0.157	(0.143, 0.172)		0.147	0.212	30	40
NTF4_+_49567037.23-ENST00000301411.3_289	NTF4_+_49567037.23-ENST00000301411.3	NTF4	GAGGGGCCCCCCGAAGTCTG	-4	rU:dG	0.103	(0.092, 0.114)		0.147	0.192	30	30
NTF4_+_49567037.23-ENST00000301411.3_293	NTF4_+_49567037.23-ENST00000301411.3	NTF4	GAGGGGCCCCCCGAAGCATG	-3	rA:dG	0.027	(0.015, 0.039)		0.116	0.164	30	30
NTF4_+_49567037.23-ENST00000301411.3_296	NTF4_+_49567037.23-ENST00000301411.3	NTF4	GAGGGGCCCCCCGAAGCGTG	-3	rG:dG	0.069	(0.056, 0.083)		0.116	0.212	40	40
NTF4_+_49567037.23-ENST00000301411.3_301	NTF4_+_49567037.23-ENST00000301411.3	NTF4	GAGGGGCCCCCCGAAGCTTG	-3	rU:dG	0.048	(0.034, 0.062)		0.116	0.192	30	40
NTF4_+_49567037.23-ENST00000301411.3_304	NTF4_+_49567037.23-ENST00000301411.3	NTF4	GAGGGGCCCCCCGAAGCCAG	-2	rA:dA	0.086	(0.074, 0.098)		0.113	0.182	30	30
NTF4_+_49567037.23-ENST00000301411.3_307	NTF4_+_49567037.23-ENST00000301411.3	NTF4	GAGGGGCCCCCCGAAGCCGG	-2	rG:dA	0.128	(0.117, 0.140)		0.113	0.200	30	30
NTF4_+_49567037.23-ENST00000301411.3_310	NTF4_+_49567037.23-ENST00000301411.3	NTF4	GAGGGGCCCCCCGAAGCCCG	-2	rC:dA	0.121	(0.103, 0.138)		0.113	0.225	40	40
NTF4_+_49567037.23-ENST00000301411.3_318	NTF4_+_49567037.23-ENST00000301411.3	NTF4	GAGGGGCCCCCCGAAGCCTA	-1	rA:dC	0.052	(0.041, 0.063)		0.105	0.201	40	50
NTF4_+_49567037.23-ENST00000301411.3_323	NTF4_+_49567037.23-ENST00000301411.3	NTF4	GAGGGGCCCCCCGAAGCCTC	-1	rC:dC	0.040	(0.031, 0.049)		0.105	0.165	30	30
NTF4_+_49567037.23-ENST00000301411.3_326	NTF4_+_49567037.23-ENST00000301411.3	NTF4	GAGGGGCCCCCCGAAGCCTT	-1	rU:dC	0.039	(0.029, 0.048)		0.105	0.165	30	30
NTF4_+_49567078.23-ENST00000301411.3	NTF4_+_49567078.23-ENST00000301411.3	NTF4	GCCTGAGATGTCAGGAAGGA			1.000					30	40
NTF4_+_49567078.23-ENST00000301411.3_101	NTF4_+_49567078.23-ENST00000301411.3	NTF4	GACTGAGATGTCAGGAAGGA	-19	rA:dG	0.915	(0.875, 0.956)		0.260	0.164	30	30
NTF4_+_49567078.23-ENST00000301411.3_104	NTF4_+_49567078.23-ENST00000301411.3	NTF4	GGCTGAGATGTCAGGAAGGA	-19	rG:dG	0.926	(0.887, 0.965)		0.260	0.212	20	40
NTF4_+_49567078.23-ENST00000301411.3_109	NTF4_+_49567078.23-ENST00000301411.3	NTF4	GTCTGAGATGTCAGGAAGGA	-19	rU:dG	0.785	(0.742, 0.827)		0.260	0.192	20	40
NTF4_+_49567078.23-ENST00000301411.3_113	NTF4_+_49567078.23-ENST00000301411.3	NTF4	GCATGAGATGTCAGGAAGGA	-18	rA:dG	0.867	(0.828, 0.906)		0.218	0.164	30	30
NTF4_+_49567078.23-ENST00000301411.3_116	NTF4_+_49567078.23-ENST00000301411.3	NTF4	GCGTGAGATGTCAGGAAGGA	-18	rG:dG	0.890	(0.849, 0.930)		0.218	0.212	20	30
NTF4_+_49567078.23-ENST00000301411.3_121	NTF4_+_49567078.23-ENST00000301411.3	NTF4	GCTTGAGATGTCAGGAAGGA	-18	rU:dG	0.782	(0.735, 0.829)		0.218	0.192	30	40
NTF4_+_49567078.23-ENST00000301411.3_124	NTF4_+_49567078.23-ENST00000301411.3	NTF4	GCCAGAGATGTCAGGAAGGA	-17	rA:dA	0.795	(0.752, 0.839)		0.274	0.182	20	30
NTF4_+_49567078.23-ENST00000301411.3_127	NTF4_+_49567078.23-ENST00000301411.3	NTF4	GCCGGAGATGTCAGGAAGGA	-17	rG:dA	0.873	(0.837, 0.910)		0.274	0.200	30	30
NTF4_+_49567078.23-ENST00000301411.3_130	NTF4_+_49567078.23-ENST00000301411.3	NTF4	GCCCGAGATGTCAGGAAGGA	-17	rC:dA	0.832	(0.792, 0.872)		0.274	0.225	30	40
NTF4_+_49567078.23-ENST00000301411.3_138	NTF4_+_49567078.23-ENST00000301411.3	NTF4	GCCTAAGATGTCAGGAAGGA	-16	rA:dC	0.600	(0.552, 0.648)		0.261	0.201	20	40
NTF4_+_49567078.23-ENST00000301411.3_143	NTF4_+_49567078.23-ENST00000301411.3	NTF4	GCCTCAGATGTCAGGAAGGA	-16	rC:dC	0.585	(0.542, 0.628)		0.261	0.165	20	50
NTF4_+_49567078.23-ENST00000301411.3_146	NTF4_+_49567078.23-ENST00000301411.3	NTF4	GCCTTAGATGTCAGGAAGGA	-16	rU:dC	0.516	(0.472, 0.560)		0.261	0.165	30	50
NTF4_+_49567078.23-ENST00000301411.3_153	NTF4_+_49567078.23-ENST00000301411.3	NTF4	GCCTGGGATGTCAGGAAGGA	-15	rG:dT	0.875	(0.846, 0.905)		0.223	0.235	30	30
NTF4_+_49567078.23-ENST00000301411.3_156	NTF4_+_49567078.23-ENST00000301411.3	NTF4	GCCTGCGATGTCAGGAAGGA	-15	rC:dT	0.680	(0.640, 0.721)		0.223	0.209	30	40
NTF4_+_49567078.23-ENST00000301411.3_159	NTF4_+_49567078.23-ENST00000301411.3	NTF4	GCCTGTGATGTCAGGAAGGA	-15	rU:dT	0.682	(0.640, 0.723)		0.223	0.186	30	30
NTF4_+_49567078.23-ENST00000301411.3_162	NTF4_+_49567078.23-ENST00000301411.3	NTF4	GCCTGAAATGTCAGGAAGGA	-14	rA:dC	0.383	(0.348, 0.417)		0.256	0.201	30	30
NTF4_+_49567078.23-ENST00000301411.3_167	NTF4_+_49567078.23-ENST00000301411.3	NTF4	GCCTGACATGTCAGGAAGGA	-14	rC:dC	0.339	(0.309, 0.369)		0.256	0.165	20	40
NTF4_+_49567078.23-ENST00000301411.3_170	NTF4_+_49567078.23-ENST00000301411.3	NTF4	GCCTGATATGTCAGGAAGGA	-14	rU:dC	0.362	(0.330, 0.393)		0.256	0.165	30	40
NTF4_+_49567078.23-ENST00000301411.3_177	NTF4_+_49567078.23-ENST00000301411.3	NTF4	GCCTGAGGTGTCAGGAAGGA	-13	rG:dT	0.834	(0.810, 0.859)		0.259	0.235	20	30
NTF4_+_49567078.23-ENST00000301411.3_180	NTF4_+_49567078.23-ENST00000301411.3	NTF4	GCCTGAGCTGTCAGGAAGGA	-13	rC:dT	0.505	(0.471, 0.539)		0.259	0.209	30	30
NTF4_+_49567078.23-ENST00000301411.3_183	NTF4_+_49567078.23-ENST00000301411.3	NTF4	GCCTGAGTTGTCAGGAAGGA	-13	rU:dT	0.562	(0.524, 0.600)		0.259	0.186	20	40
NTF4_+_49567078.23-ENST00000301411.3_184	NTF4_+_49567078.23-ENST00000301411.3	NTF4	GCCTGAGAAGTCAGGAAGGA	-12	rA:dA	0.442	(0.401, 0.484)		0.259	0.182	30	40
NTF4_+_49567078.23-ENST00000301411.3_187	NTF4_+_49567078.23-ENST00000301411.3	NTF4	GCCTGAGAGGTCAGGAAGGA	-12	rG:dA	0.679	(0.650, 0.709)		0.259	0.200	20	30
NTF4_+_49567078.23-ENST00000301411.3_190	NTF4_+_49567078.23-ENST00000301411.3	NTF4	GCCTGAGACGTCAGGAAGGA	-12	rC:dA	0.431	(0.389, 0.473)		0.259	0.225	40	40
NTF4_+_49567078.23-ENST00000301411.3_198	NTF4_+_49567078.23-ENST00000301411.3	NTF4	GCCTGAGATATCAGGAAGGA	-11	rA:dC	0.135	(0.117, 0.154)		0.242	0.201	20	40
NTF4_+_49567078.23-ENST00000301411.3_203	NTF4_+_49567078.23-ENST00000301411.3	NTF4	GCCTGAGATCTCAGGAAGGA	-11	rC:dC	0.037	(0.024, 0.050)		0.242	0.165	20	30
NTF4_+_49567078.23-ENST00000301411.3_206	NTF4_+_49567078.23-ENST00000301411.3	NTF4	GCCTGAGATTTCAGGAAGGA	-11	rU:dC	0.048	(0.033, 0.063)		0.242	0.165	30	40
NTF4_+_49567078.23-ENST00000301411.3_208	NTF4_+_49567078.23-ENST00000301411.3	NTF4	GCCTGAGATGACAGGAAGGA	-10	rA:dA	0.224	(0.193, 0.254)		0.204	0.182	20	40
NTF4_+_49567078.23-ENST00000301411.3_211	NTF4_+_49567078.23-ENST00000301411.3	NTF4	GCCTGAGATGGCAGGAAGGA	-10	rG:dA	0.404	(0.368, 0.440)		0.204	0.200	20	40
NTF4_+_49567078.23-ENST00000301411.3_214	NTF4_+_49567078.23-ENST00000301411.3	NTF4	GCCTGAGATGCCAGGAAGGA	-10	rC:dA	0.361	(0.327, 0.396)		0.204	0.225	20	30
NTF4_+_49567078.23-ENST00000301411.3_221	NTF4_+_49567078.23-ENST00000301411.3	NTF4	GCCTGAGATGTAAGGAAGGA	-9	rA:dG	0.079	(0.061, 0.097)		0.191	0.164	20	40
NTF4_+_49567078.23-ENST00000301411.3_224	NTF4_+_49567078.23-ENST00000301411.3	NTF4	GCCTGAGATGTGAGGAAGGA	-9	rG:dG	0.340	(0.302, 0.378)		0.191	0.212	20	20
NTF4_+_49567078.23-ENST00000301411.3_229	NTF4_+_49567078.23-ENST00000301411.3	NTF4	GCCTGAGATGTTAGGAAGGA	-9	rU:dG	0.467	(0.429, 0.504)		0.191	0.192	20	30
NTF4_+_49567078.23-ENST00000301411.3_237	NTF4_+_49567078.23-ENST00000301411.3	NTF4	GCCTGAGATGTCGGGAAGGA	-8	rG:dT	0.556	(0.523, 0.590)		0.181	0.235	30	40
NTF4_+_49567078.23-ENST00000301411.3_240	NTF4_+_49567078.23-ENST00000301411.3	NTF4	GCCTGAGATGTCCGGAAGGA	-8	rC:dT	0.158	(0.133, 0.182)		0.181	0.209	40	40
NTF4_+_49567078.23-ENST00000301411.3_243	NTF4_+_49567078.23-ENST00000301411.3	NTF4	GCCTGAGATGTCTGGAAGGA	-8	rU:dT	0.128	(0.105, 0.150)		0.181	0.186	20	20
NTF4_+_49567078.23-ENST00000301411.3_246	NTF4_+_49567078.23-ENST00000301411.3	NTF4	GCCTGAGATGTCAAGAAGGA	-7	rA:dC	0.063	(0.051, 0.076)		0.120	0.201	20	50
NTF4_+_49567078.23-ENST00000301411.3_251	NTF4_+_49567078.23-ENST00000301411.3	NTF4	GCCTGAGATGTCACGAAGGA	-7	rC:dC	0.017	(0.008, 0.025)		0.120	0.165	40	50
NTF4_+_49567078.23-ENST00000301411.3_254	NTF4_+_49567078.23-ENST00000301411.3	NTF4	GCCTGAGATGTCATGAAGGA	-7	rU:dC	0.013	(0.003, 0.023)		0.120	0.165	30	40
NTF4_+_49567078.23-ENST00000301411.3_258	NTF4_+_49567078.23-ENST00000301411.3	NTF4	GCCTGAGATGTCAGAAAGGA	-6	rA:dC	0.104	(0.085, 0.122)		0.139	0.201	30	40
NTF4_+_49567078.23-ENST00000301411.3_263	NTF4_+_49567078.23-ENST00000301411.3	NTF4	GCCTGAGATGTCAGCAAGGA	-6	rC:dC	0.026	(0.017, 0.035)		0.139	0.165	30	40
NTF4_+_49567078.23-ENST00000301411.3_266	NTF4_+_49567078.23-ENST00000301411.3	NTF4	GCCTGAGATGTCAGTAAGGA	-6	rU:dC	0.027	(0.016, 0.039)		0.139	0.165	40	60
NTF4_+_49567078.23-ENST00000301411.3_273	NTF4_+_49567078.23-ENST00000301411.3	NTF4	GCCTGAGATGTCAGGGAGGA	-5	rG:dT	0.378	(0.350, 0.405)		0.130	0.235	30	40
NTF4_+_49567078.23-ENST00000301411.3_276	NTF4_+_49567078.23-ENST00000301411.3	NTF4	GCCTGAGATGTCAGGCAGGA	-5	rC:dT	0.096	(0.076, 0.115)		0.130	0.209	30	40
NTF4_+_49567078.23-ENST00000301411.3_279	NTF4_+_49567078.23-ENST00000301411.3	NTF4	GCCTGAGATGTCAGGTAGGA	-5	rU:dT	0.097	(0.076, 0.118)		0.130	0.186	30	60
NTF4_+_49567078.23-ENST00000301411.3_285	NTF4_+_49567078.23-ENST00000301411.3	NTF4	GCCTGAGATGTCAGGAGGGA	-4	rG:dT	0.447	(0.423, 0.471)		0.147	0.235	20	30
NTF4_+_49567078.23-ENST00000301411.3_288	NTF4_+_49567078.23-ENST00000301411.3	NTF4	GCCTGAGATGTCAGGACGGA	-4	rC:dT	0.079	(0.061, 0.096)		0.147	0.209	30	60
NTF4_+_49567078.23-ENST00000301411.3_291	NTF4_+_49567078.23-ENST00000301411.3	NTF4	GCCTGAGATGTCAGGATGGA	-4	rU:dT	0.096	(0.077, 0.115)		0.147	0.186	30	40
NTF4_+_49567078.23-ENST00000301411.3_294	NTF4_+_49567078.23-ENST00000301411.3	NTF4	GCCTGAGATGTCAGGAAAGA	-3	rA:dC	0.008	(-0.004, 0.020)		0.116	0.201	10	30
NTF4_+_49567078.23-ENST00000301411.3_299	NTF4_+_49567078.23-ENST00000301411.3	NTF4	GCCTGAGATGTCAGGAACGA	-3	rC:dC	0.009	(-0.001, 0.019)		0.116	0.165	30	50
NTF4_+_49567078.23-ENST00000301411.3_302	NTF4_+_49567078.23-ENST00000301411.3	NTF4	GCCTGAGATGTCAGGAATGA	-3	rU:dC	0.007	(-0.004, 0.018)		0.116	0.165	20	30
NTF4_+_49567078.23-ENST00000301411.3_306	NTF4_+_49567078.23-ENST00000301411.3	NTF4	GCCTGAGATGTCAGGAAGAA	-2	rA:dC	0.027	(0.017, 0.036)		0.113	0.201	30	40
NTF4_+_49567078.23-ENST00000301411.3_311	NTF4_+_49567078.23-ENST00000301411.3	NTF4	GCCTGAGATGTCAGGAAGCA	-2	rC:dC	0.016	(0.006, 0.026)		0.113	0.165	30	40
NTF4_+_49567078.23-ENST00000301411.3_314	NTF4_+_49567078.23-ENST00000301411.3	NTF4	GCCTGAGATGTCAGGAAGTA	-2	rU:dC	0.017	(0.008, 0.027)		0.113	0.165	30	50
NTF4_+_49567078.23-ENST00000301411.3_321	NTF4_+_49567078.23-ENST00000301411.3	NTF4	GCCTGAGATGTCAGGAAGGG	-1	rG:dT	0.290	(0.267, 0.314)		0.105	0.235	30	40
NTF4_+_49567078.23-ENST00000301411.3_324	NTF4_+_49567078.23-ENST00000301411.3	NTF4	GCCTGAGATGTCAGGAAGGC	-1	rC:dT	0.050	(0.038, 0.062)		0.105	0.209	20	40
NTF4_+_49567078.23-ENST00000301411.3_327	NTF4_+_49567078.23-ENST00000301411.3	NTF4	GCCTGAGATGTCAGGAAGGT	-1	rU:dT	0.077	(0.061, 0.093)		0.105	0.186	20	30
NTF4_-_49565126.23-ENST00000593537.1	NTF4_-_49565126.23-ENST00000593537.1	NTF4	GCTAGACAGGACTACTCGGG			1.000					30	40
NTF4_-_49565126.23-ENST00000593537.1_101	NTF4_-_49565126.23-ENST00000593537.1	NTF4	GATAGACAGGACTACTCGGG	-19	rA:dG	0.922	(0.888, 0.957)		0.260	0.164	30	40
NTF4_-_49565126.23-ENST00000593537.1_104	NTF4_-_49565126.23-ENST00000593537.1	NTF4	GGTAGACAGGACTACTCGGG	-19	rG:dG	0.942	(0.911, 0.972)		0.260	0.212	30	30
NTF4_-_49565126.23-ENST00000593537.1_109	NTF4_-_49565126.23-ENST00000593537.1	NTF4	GTTAGACAGGACTACTCGGG	-19	rU:dG	0.814	(0.779, 0.848)		0.260	0.192	40	40
NTF4_-_49565126.23-ENST00000593537.1_112	NTF4_-_49565126.23-ENST00000593537.1	NTF4	GCAAGACAGGACTACTCGGG	-18	rA:dA	0.829	(0.791, 0.866)		0.218	0.182	40	50
NTF4_-_49565126.23-ENST00000593537.1_115	NTF4_-_49565126.23-ENST00000593537.1	NTF4	GCGAGACAGGACTACTCGGG	-18	rG:dA	0.919	(0.884, 0.953)		0.218	0.200	40	50
NTF4_-_49565126.23-ENST00000593537.1_118	NTF4_-_49565126.23-ENST00000593537.1	NTF4	GCCAGACAGGACTACTCGGG	-18	rC:dA	0.816	(0.775, 0.856)		0.218	0.225	40	50
NTF4_-_49565126.23-ENST00000593537.1_129	NTF4_-_49565126.23-ENST00000593537.1	NTF4	GCTGGACAGGACTACTCGGG	-17	rG:dT	0.913	(0.874, 0.952)		0.274	0.235	30	50
NTF4_-_49565126.23-ENST00000593537.1_132	NTF4_-_49565126.23-ENST00000593537.1	NTF4	GCTCGACAGGACTACTCGGG	-17	rC:dT	0.772	(0.724, 0.819)		0.274	0.209	40	50
NTF4_-_49565126.23-ENST00000593537.1_135	NTF4_-_49565126.23-ENST00000593537.1	NTF4	GCTTGACAGGACTACTCGGG	-17	rU:dT	0.685	(0.639, 0.731)		0.274	0.186	30	50
NTF4_-_49565126.23-ENST00000593537.1_138	NTF4_-_49565126.23-ENST00000593537.1	NTF4	GCTAAACAGGACTACTCGGG	-16	rA:dC	0.457	(0.410, 0.505)		0.261	0.201	30	50
NTF4_-_49565126.23-ENST00000593537.1_143	NTF4_-_49565126.23-ENST00000593537.1	NTF4	GCTACACAGGACTACTCGGG	-16	rC:dC	0.494	(0.447, 0.541)		0.261	0.165	20	50
NTF4_-_49565126.23-ENST00000593537.1_146	NTF4_-_49565126.23-ENST00000593537.1	NTF4	GCTATACAGGACTACTCGGG	-16	rU:dC	0.399	(0.356, 0.442)		0.261	0.165	30	50
NTF4_-_49565126.23-ENST00000593537.1_153	NTF4_-_49565126.23-ENST00000593537.1	NTF4	GCTAGGCAGGACTACTCGGG	-15	rG:dT	0.846	(0.816, 0.877)		0.223	0.235	30	40
NTF4_-_49565126.23-ENST00000593537.1_156	NTF4_-_49565126.23-ENST00000593537.1	NTF4	GCTAGCCAGGACTACTCGGG	-15	rC:dT	0.620	(0.577, 0.663)		0.223	0.209	30	30
NTF4_-_49565126.23-ENST00000593537.1_159	NTF4_-_49565126.23-ENST00000593537.1	NTF4	GCTAGTCAGGACTACTCGGG	-15	rU:dT	0.613	(0.562, 0.665)		0.223	0.186	20	40
NTF4_-_49565126.23-ENST00000593537.1_161	NTF4_-_49565126.23-ENST00000593537.1	NTF4	GCTAGAAAGGACTACTCGGG	-14	rA:dG	0.342	(0.305, 0.380)		0.256	0.164	30	40
NTF4_-_49565126.23-ENST00000593537.1_164	NTF4_-_49565126.23-ENST00000593537.1	NTF4	GCTAGAGAGGACTACTCGGG	-14	rG:dG	0.496	(0.459, 0.532)		0.256	0.212	40	40
NTF4_-_49565126.23-ENST00000593537.1_169	NTF4_-_49565126.23-ENST00000593537.1	NTF4	GCTAGATAGGACTACTCGGG	-14	rU:dG	0.547	(0.507, 0.587)		0.256	0.192	30	30
NTF4_-_49565126.23-ENST00000593537.1_177	NTF4_-_49565126.23-ENST00000593537.1	NTF4	GCTAGACGGGACTACTCGGG	-13	rG:dT	0.792	(0.764, 0.820)		0.259	0.235	20	30
NTF4_-_49565126.23-ENST00000593537.1_180	NTF4_-_49565126.23-ENST00000593537.1	NTF4	GCTAGACCGGACTACTCGGG	-13	rC:dT	0.471	(0.425, 0.517)		0.259	0.209	30	40
NTF4_-_49565126.23-ENST00000593537.1_183	NTF4_-_49565126.23-ENST00000593537.1	NTF4	GCTAGACTGGACTACTCGGG	-13	rU:dT	0.553	(0.510, 0.596)		0.259	0.186	30	40
NTF4_-_49565126.23-ENST00000593537.1_186	NTF4_-_49565126.23-ENST00000593537.1	NTF4	GCTAGACAAGACTACTCGGG	-12	rA:dC	0.207	(0.170, 0.245)		0.259	0.201	30	50
NTF4_-_49565126.23-ENST00000593537.1_191	NTF4_-_49565126.23-ENST00000593537.1	NTF4	GCTAGACACGACTACTCGGG	-12	rC:dC	0.087	(0.062, 0.111)		0.259	0.165	30	40
NTF4_-_49565126.23-ENST00000593537.1_194	NTF4_-_49565126.23-ENST00000593537.1	NTF4	GCTAGACATGACTACTCGGG	-12	rU:dC	0.145	(0.113, 0.177)		0.259	0.165	30	30
NTF4_-_49565126.23-ENST00000593537.1_198	NTF4_-_49565126.23-ENST00000593537.1	NTF4	GCTAGACAGAACTACTCGGG	-11	rA:dC	0.103	(0.078, 0.129)		0.242	0.201	30	50
NTF4_-_49565126.23-ENST00000593537.1_203	NTF4_-_49565126.23-ENST00000593537.1	NTF4	GCTAGACAGCACTACTCGGG	-11	rC:dC	0.014	(0.000, 0.028)		0.242	0.165	40	60
NTF4_-_49565126.23-ENST00000593537.1_206	NTF4_-_49565126.23-ENST00000593537.1	NTF4	GCTAGACAGTACTACTCGGG	-11	rU:dC	0.034	(0.014, 0.054)		0.242	0.165	40	60
NTF4_-_49565126.23-ENST00000593537.1_213	NTF4_-_49565126.23-ENST00000593537.1	NTF4	GCTAGACAGGGCTACTCGGG	-10	rG:dT	0.664	(0.632, 0.696)		0.204	0.235	20	40
NTF4_-_49565126.23-ENST00000593537.1_216	NTF4_-_49565126.23-ENST00000593537.1	NTF4	GCTAGACAGGCCTACTCGGG	-10	rC:dT	0.182	(0.144, 0.221)		0.204	0.209	40	60
NTF4_-_49565126.23-ENST00000593537.1_219	NTF4_-_49565126.23-ENST00000593537.1	NTF4	GCTAGACAGGTCTACTCGGG	-10	rU:dT	0.233	(0.199, 0.267)		0.204	0.186	40	50
NTF4_-_49565126.23-ENST00000593537.1_221	NTF4_-_49565126.23-ENST00000593537.1	NTF4	GCTAGACAGGAATACTCGGG	-9	rA:dG	0.035	(0.017, 0.053)		0.191	0.164	40	60
NTF4_-_49565126.23-ENST00000593537.1_224	NTF4_-_49565126.23-ENST00000593537.1	NTF4	GCTAGACAGGAGTACTCGGG	-9	rG:dG	0.280	(0.239, 0.320)		0.191	0.212	30	60
NTF4_-_49565126.23-ENST00000593537.1_229	NTF4_-_49565126.23-ENST00000593537.1	NTF4	GCTAGACAGGATTACTCGGG	-9	rU:dG	0.420	(0.374, 0.465)		0.191	0.192	40	60
NTF4_-_49565126.23-ENST00000593537.1_232	NTF4_-_49565126.23-ENST00000593537.1	NTF4	GCTAGACAGGACAACTCGGG	-8	rA:dA	0.048	(0.031, 0.064)		0.181	0.182	30	50
NTF4_-_49565126.23-ENST00000593537.1_235	NTF4_-_49565126.23-ENST00000593537.1	NTF4	GCTAGACAGGACGACTCGGG	-8	rG:dA	0.128	(0.108, 0.148)		0.181	0.200	50	60
NTF4_-_49565126.23-ENST00000593537.1_238	NTF4_-_49565126.23-ENST00000593537.1	NTF4	GCTAGACAGGACCACTCGGG	-8	rC:dA	0.270	(0.237, 0.303)		0.181	0.225	40	40
NTF4_-_49565126.23-ENST00000593537.1_249	NTF4_-_49565126.23-ENST00000593537.1	NTF4	GCTAGACAGGACTGCTCGGG	-7	rG:dT	0.266	(0.234, 0.298)		0.120	0.235	40	50
NTF4_-_49565126.23-ENST00000593537.1_252	NTF4_-_49565126.23-ENST00000593537.1	NTF4	GCTAGACAGGACTCCTCGGG	-7	rC:dT	0.071	(0.052, 0.091)		0.120	0.209	30	30
NTF4_-_49565126.23-ENST00000593537.1_255	NTF4_-_49565126.23-ENST00000593537.1	NTF4	GCTAGACAGGACTTCTCGGG	-7	rU:dT	0.048	(0.029, 0.067)		0.120	0.186	30	40
NTF4_-_49565126.23-ENST00000593537.1_257	NTF4_-_49565126.23-ENST00000593537.1	NTF4	GCTAGACAGGACTAATCGGG	-6	rA:dG	0.009	(-0.003, 0.020)		0.139	0.164	30	40
NTF4_-_49565126.23-ENST00000593537.1_260	NTF4_-_49565126.23-ENST00000593537.1	NTF4	GCTAGACAGGACTAGTCGGG	-6	rG:dG	0.022	(0.012, 0.032)		0.139	0.212	40	70
NTF4_-_49565126.23-ENST00000593537.1_265	NTF4_-_49565126.23-ENST00000593537.1	NTF4	GCTAGACAGGACTATTCGGG	-6	rU:dG	0.012	(-0.002, 0.026)		0.139	0.192	50	50
NTF4_-_49565126.23-ENST00000593537.1_268	NTF4_-_49565126.23-ENST00000593537.1	NTF4	GCTAGACAGGACTACACGGG	-5	rA:dA	0.077	(0.058, 0.097)		0.130	0.182	30	50
NTF4_-_49565126.23-ENST00000593537.1_271	NTF4_-_49565126.23-ENST00000593537.1	NTF4	GCTAGACAGGACTACGCGGG	-5	rG:dA	0.096	(0.079, 0.112)		0.130	0.200	40	40
NTF4_-_49565126.23-ENST00000593537.1_274	NTF4_-_49565126.23-ENST00000593537.1	NTF4	GCTAGACAGGACTACCCGGG	-5	rC:dA	0.170	(0.147, 0.194)		0.130	0.225	40	70
NTF4_-_49565126.23-ENST00000593537.1_281	NTF4_-_49565126.23-ENST00000593537.1	NTF4	GCTAGACAGGACTACTAGGG	-4	rA:dG	0.056	(0.038, 0.074)		0.147	0.164	30	60
NTF4_-_49565126.23-ENST00000593537.1_284	NTF4_-_49565126.23-ENST00000593537.1	NTF4	GCTAGACAGGACTACTGGGG	-4	rG:dG	0.196	(0.169, 0.223)		0.147	0.212	30	50
NTF4_-_49565126.23-ENST00000593537.1_289	NTF4_-_49565126.23-ENST00000593537.1	NTF4	GCTAGACAGGACTACTTGGG	-4	rU:dG	0.076	(0.056, 0.097)		0.147	0.192	30	50
NTF4_-_49565126.23-ENST00000593537.1_294	NTF4_-_49565126.23-ENST00000593537.1	NTF4	GCTAGACAGGACTACTCAGG	-3	rA:dC	0.020	(0.005, 0.034)		0.116	0.201	30	40
NTF4_-_49565126.23-ENST00000593537.1_299	NTF4_-_49565126.23-ENST00000593537.1	NTF4	GCTAGACAGGACTACTCCGG	-3	rC:dC	0.020	(0.008, 0.031)		0.116	0.165	40	60
NTF4_-_49565126.23-ENST00000593537.1_302	NTF4_-_49565126.23-ENST00000593537.1	NTF4	GCTAGACAGGACTACTCTGG	-3	rU:dC	0.013	(0.002, 0.024)		0.116	0.165	30	50
NTF4_-_49565126.23-ENST00000593537.1_306	NTF4_-_49565126.23-ENST00000593537.1	NTF4	GCTAGACAGGACTACTCGAG	-2	rA:dC	0.021	(0.007, 0.035)		0.113	0.201	50	70
NTF4_-_49565126.23-ENST00000593537.1_311	NTF4_-_49565126.23-ENST00000593537.1	NTF4	GCTAGACAGGACTACTCGCG	-2	rC:dC	0.007	(-0.005, 0.018)		0.113	0.165	50	60
NTF4_-_49565126.23-ENST00000593537.1_314	NTF4_-_49565126.23-ENST00000593537.1	NTF4	GCTAGACAGGACTACTCGTG	-2	rU:dC	0.010	(-0.002, 0.021)		0.113	0.165	50	60
NTF4_-_49565126.23-ENST00000593537.1_318	NTF4_-_49565126.23-ENST00000593537.1	NTF4	GCTAGACAGGACTACTCGGA	-1	rA:dC	0.031	(0.016, 0.047)		0.105	0.201	40	60
NTF4_-_49565126.23-ENST00000593537.1_323	NTF4_-_49565126.23-ENST00000593537.1	NTF4	GCTAGACAGGACTACTCGGC	-1	rC:dC	0.013	(0.002, 0.023)		0.105	0.165	30	30
NTF4_-_49565126.23-ENST00000593537.1_326	NTF4_-_49565126.23-ENST00000593537.1	NTF4	GCTAGACAGGACTACTCGGT	-1	rU:dC	0.013	(0.002, 0.025)		0.105	0.165	50	60
NTF4_-_49565146.23-ENST00000593537.1	NTF4_-_49565146.23-ENST00000593537.1	NTF4	GGGAGAGAAGGTCCCACTCA			1.000					40	50
NTF4_-_49565146.23-ENST00000593537.1_102	NTF4_-_49565146.23-ENST00000593537.1	NTF4	GAGAGAGAAGGTCCCACTCA	-19	rA:dC	0.800	(0.767, 0.832)		0.260	0.201	30	40
NTF4_-_49565146.23-ENST00000593537.1_107	NTF4_-_49565146.23-ENST00000593537.1	NTF4	GCGAGAGAAGGTCCCACTCA	-19	rC:dC	0.825	(0.800, 0.851)		0.260	0.165	40	50
NTF4_-_49565146.23-ENST00000593537.1_110	NTF4_-_49565146.23-ENST00000593537.1	NTF4	GTGAGAGAAGGTCCCACTCA	-19	rU:dC	0.783	(0.752, 0.814)		0.260	0.165	30	50
NTF4_-_49565146.23-ENST00000593537.1_114	NTF4_-_49565146.23-ENST00000593537.1	NTF4	GGAAGAGAAGGTCCCACTCA	-18	rA:dC	0.778	(0.745, 0.812)		0.218	0.201	30	50
NTF4_-_49565146.23-ENST00000593537.1_119	NTF4_-_49565146.23-ENST00000593537.1	NTF4	GGCAGAGAAGGTCCCACTCA	-18	rC:dC	0.829	(0.803, 0.855)		0.218	0.165	40	50
NTF4_-_49565146.23-ENST00000593537.1_122	NTF4_-_49565146.23-ENST00000593537.1	NTF4	GGTAGAGAAGGTCCCACTCA	-18	rU:dC	0.794	(0.765, 0.823)		0.218	0.165	30	40
NTF4_-_49565146.23-ENST00000593537.1_129	NTF4_-_49565146.23-ENST00000593537.1	NTF4	GGGGGAGAAGGTCCCACTCA	-17	rG:dT	0.895	(0.866, 0.924)		0.274	0.235	40	40
NTF4_-_49565146.23-ENST00000593537.1_132	NTF4_-_49565146.23-ENST00000593537.1	NTF4	GGGCGAGAAGGTCCCACTCA	-17	rC:dT	0.882	(0.849, 0.915)		0.274	0.209	40	50
NTF4_-_49565146.23-ENST00000593537.1_135	NTF4_-_49565146.23-ENST00000593537.1	NTF4	GGGTGAGAAGGTCCCACTCA	-17	rU:dT	0.854	(0.821, 0.886)		0.274	0.186	30	40
NTF4_-_49565146.23-ENST00000593537.1_138	NTF4_-_49565146.23-ENST00000593537.1	NTF4	GGGAAAGAAGGTCCCACTCA	-16	rA:dC	0.747	(0.705, 0.789)		0.261	0.201	30	40
NTF4_-_49565146.23-ENST00000593537.1_143	NTF4_-_49565146.23-ENST00000593537.1	NTF4	GGGACAGAAGGTCCCACTCA	-16	rC:dC	0.795	(0.756, 0.835)		0.261	0.165	30	50
NTF4_-_49565146.23-ENST00000593537.1_146	NTF4_-_49565146.23-ENST00000593537.1	NTF4	GGGATAGAAGGTCCCACTCA	-16	rU:dC	0.752	(0.717, 0.786)		0.261	0.165	40	40
NTF4_-_49565146.23-ENST00000593537.1_153	NTF4_-_49565146.23-ENST00000593537.1	NTF4	GGGAGGGAAGGTCCCACTCA	-15	rG:dT	0.916	(0.889, 0.943)		0.223	0.235	30	40
NTF4_-_49565146.23-ENST00000593537.1_156	NTF4_-_49565146.23-ENST00000593537.1	NTF4	GGGAGCGAAGGTCCCACTCA	-15	rC:dT	0.927	(0.892, 0.963)		0.223	0.209	30	50
NTF4_-_49565146.23-ENST00000593537.1_159	NTF4_-_49565146.23-ENST00000593537.1	NTF4	GGGAGTGAAGGTCCCACTCA	-15	rU:dT	0.907	(0.868, 0.946)		0.223	0.186	30	50
NTF4_-_49565146.23-ENST00000593537.1_162	NTF4_-_49565146.23-ENST00000593537.1	NTF4	GGGAGAAAAGGTCCCACTCA	-14	rA:dC	0.819	(0.784, 0.853)		0.256	0.201	30	40
NTF4_-_49565146.23-ENST00000593537.1_167	NTF4_-_49565146.23-ENST00000593537.1	NTF4	GGGAGACAAGGTCCCACTCA	-14	rC:dC	0.860	(0.826, 0.895)		0.256	0.165	30	40
NTF4_-_49565146.23-ENST00000593537.1_170	NTF4_-_49565146.23-ENST00000593537.1	NTF4	GGGAGATAAGGTCCCACTCA	-14	rU:dC	0.854	(0.821, 0.888)		0.256	0.165	30	50
NTF4_-_49565146.23-ENST00000593537.1_177	NTF4_-_49565146.23-ENST00000593537.1	NTF4	GGGAGAGGAGGTCCCACTCA	-13	rG:dT	0.890	(0.864, 0.916)		0.259	0.235	40	50
NTF4_-_49565146.23-ENST00000593537.1_180	NTF4_-_49565146.23-ENST00000593537.1	NTF4	GGGAGAGCAGGTCCCACTCA	-13	rC:dT	0.900	(0.864, 0.937)		0.259	0.209	30	40
NTF4_-_49565146.23-ENST00000593537.1_183	NTF4_-_49565146.23-ENST00000593537.1	NTF4	GGGAGAGTAGGTCCCACTCA	-13	rU:dT	0.896	(0.861, 0.932)		0.259	0.186	40	50
NTF4_-_49565146.23-ENST00000593537.1_189	NTF4_-_49565146.23-ENST00000593537.1	NTF4	GGGAGAGAGGGTCCCACTCA	-12	rG:dT	0.866	(0.835, 0.897)		0.259	0.235	20	40
NTF4_-_49565146.23-ENST00000593537.1_192	NTF4_-_49565146.23-ENST00000593537.1	NTF4	GGGAGAGACGGTCCCACTCA	-12	rC:dT	0.814	(0.777, 0.850)		0.259	0.209	40	60
NTF4_-_49565146.23-ENST00000593537.1_195	NTF4_-_49565146.23-ENST00000593537.1	NTF4	GGGAGAGATGGTCCCACTCA	-12	rU:dT	0.830	(0.795, 0.865)		0.259	0.186	30	50
NTF4_-_49565146.23-ENST00000593537.1_198	NTF4_-_49565146.23-ENST00000593537.1	NTF4	GGGAGAGAAAGTCCCACTCA	-11	rA:dC	0.487	(0.449, 0.525)		0.242	0.201	30	50
NTF4_-_49565146.23-ENST00000593537.1_203	NTF4_-_49565146.23-ENST00000593537.1	NTF4	GGGAGAGAACGTCCCACTCA	-11	rC:dC	0.272	(0.240, 0.303)		0.242	0.165	30	30
NTF4_-_49565146.23-ENST00000593537.1_206	NTF4_-_49565146.23-ENST00000593537.1	NTF4	GGGAGAGAATGTCCCACTCA	-11	rU:dC	0.324	(0.288, 0.360)		0.242	0.165	30	50
NTF4_-_49565146.23-ENST00000593537.1_210	NTF4_-_49565146.23-ENST00000593537.1	NTF4	GGGAGAGAAGATCCCACTCA	-10	rA:dC	0.456	(0.421, 0.490)		0.204	0.201	30	40
NTF4_-_49565146.23-ENST00000593537.1_215	NTF4_-_49565146.23-ENST00000593537.1	NTF4	GGGAGAGAAGCTCCCACTCA	-10	rC:dC	0.227	(0.200, 0.255)		0.204	0.165	20	40
NTF4_-_49565146.23-ENST00000593537.1_218	NTF4_-_49565146.23-ENST00000593537.1	NTF4	GGGAGAGAAGTTCCCACTCA	-10	rU:dC	0.268	(0.237, 0.298)		0.204	0.165	30	60
NTF4_-_49565146.23-ENST00000593537.1_220	NTF4_-_49565146.23-ENST00000593537.1	NTF4	GGGAGAGAAGGACCCACTCA	-9	rA:dA	0.364	(0.326, 0.403)		0.191	0.182	30	30
NTF4_-_49565146.23-ENST00000593537.1_223	NTF4_-_49565146.23-ENST00000593537.1	NTF4	GGGAGAGAAGGGCCCACTCA	-9	rG:dA	0.466	(0.432, 0.500)		0.191	0.200	30	30
NTF4_-_49565146.23-ENST00000593537.1_226	NTF4_-_49565146.23-ENST00000593537.1	NTF4	GGGAGAGAAGGCCCCACTCA	-9	rC:dA	0.539	(0.501, 0.577)		0.191	0.225	30	30
NTF4_-_49565146.23-ENST00000593537.1_233	NTF4_-_49565146.23-ENST00000593537.1	NTF4	GGGAGAGAAGGTACCACTCA	-8	rA:dG	0.182	(0.154, 0.211)		0.181	0.164	30	40
NTF4_-_49565146.23-ENST00000593537.1_236	NTF4_-_49565146.23-ENST00000593537.1	NTF4	GGGAGAGAAGGTGCCACTCA	-8	rG:dG	0.329	(0.293, 0.365)		0.181	0.212	30	40
NTF4_-_49565146.23-ENST00000593537.1_241	NTF4_-_49565146.23-ENST00000593537.1	NTF4	GGGAGAGAAGGTTCCACTCA	-8	rU:dG	0.511	(0.471, 0.551)		0.181	0.192	30	40
NTF4_-_49565146.23-ENST00000593537.1_245	NTF4_-_49565146.23-ENST00000593537.1	NTF4	GGGAGAGAAGGTCACACTCA	-7	rA:dG	0.070	(0.050, 0.090)		0.120	0.164	30	40
NTF4_-_49565146.23-ENST00000593537.1_248	NTF4_-_49565146.23-ENST00000593537.1	NTF4	GGGAGAGAAGGTCGCACTCA	-7	rG:dG	0.088	(0.073, 0.103)		0.120	0.212	40	60
NTF4_-_49565146.23-ENST00000593537.1_253	NTF4_-_49565146.23-ENST00000593537.1	NTF4	GGGAGAGAAGGTCTCACTCA	-7	rU:dG	0.188	(0.160, 0.217)		0.120	0.192	30	40
NTF4_-_49565146.23-ENST00000593537.1_257	NTF4_-_49565146.23-ENST00000593537.1	NTF4	GGGAGAGAAGGTCCAACTCA	-6	rA:dG	0.064	(0.047, 0.081)		0.139	0.164	30	30
NTF4_-_49565146.23-ENST00000593537.1_260	NTF4_-_49565146.23-ENST00000593537.1	NTF4	GGGAGAGAAGGTCCGACTCA	-6	rG:dG	0.064	(0.050, 0.078)		0.139	0.212	40	50
NTF4_-_49565146.23-ENST00000593537.1_265	NTF4_-_49565146.23-ENST00000593537.1	NTF4	GGGAGAGAAGGTCCTACTCA	-6	rU:dG	0.119	(0.100, 0.139)		0.139	0.192	30	60
NTF4_-_49565146.23-ENST00000593537.1_273	NTF4_-_49565146.23-ENST00000593537.1	NTF4	GGGAGAGAAGGTCCCGCTCA	-5	rG:dT	0.430	(0.404, 0.457)		0.130	0.235	30	50
NTF4_-_49565146.23-ENST00000593537.1_276	NTF4_-_49565146.23-ENST00000593537.1	NTF4	GGGAGAGAAGGTCCCCCTCA	-5	rC:dT	0.299	(0.272, 0.327)		0.130	0.209	30	40
NTF4_-_49565146.23-ENST00000593537.1_279	NTF4_-_49565146.23-ENST00000593537.1	NTF4	GGGAGAGAAGGTCCCTCTCA	-5	rU:dT	0.255	(0.230, 0.280)		0.130	0.186	30	40
NTF4_-_49565146.23-ENST00000593537.1_281	NTF4_-_49565146.23-ENST00000593537.1	NTF4	GGGAGAGAAGGTCCCAATCA	-4	rA:dG	0.177	(0.155, 0.198)		0.147	0.164	30	50
NTF4_-_49565146.23-ENST00000593537.1_284	NTF4_-_49565146.23-ENST00000593537.1	NTF4	GGGAGAGAAGGTCCCAGTCA	-4	rG:dG	0.271	(0.250, 0.291)		0.147	0.212	30	30
NTF4_-_49565146.23-ENST00000593537.1_289	NTF4_-_49565146.23-ENST00000593537.1	NTF4	GGGAGAGAAGGTCCCATTCA	-4	rU:dG	0.233	(0.210, 0.255)		0.147	0.192	30	50
NTF4_-_49565146.23-ENST00000593537.1_292	NTF4_-_49565146.23-ENST00000593537.1	NTF4	GGGAGAGAAGGTCCCACACA	-3	rA:dA	0.210	(0.187, 0.232)		0.116	0.182	30	40
NTF4_-_49565146.23-ENST00000593537.1_295	NTF4_-_49565146.23-ENST00000593537.1	NTF4	GGGAGAGAAGGTCCCACGCA	-3	rG:dA	0.240	(0.220, 0.260)		0.116	0.200	30	50
NTF4_-_49565146.23-ENST00000593537.1_298	NTF4_-_49565146.23-ENST00000593537.1	NTF4	GGGAGAGAAGGTCCCACCCA	-3	rC:dA	0.292	(0.270, 0.314)		0.116	0.225	30	30
NTF4_-_49565146.23-ENST00000593537.1_305	NTF4_-_49565146.23-ENST00000593537.1	NTF4	GGGAGAGAAGGTCCCACTAA	-2	rA:dG	0.104	(0.088, 0.120)		0.113	0.164	30	60
NTF4_-_49565146.23-ENST00000593537.1_308	NTF4_-_49565146.23-ENST00000593537.1	NTF4	GGGAGAGAAGGTCCCACTGA	-2	rG:dG	0.177	(0.161, 0.194)		0.113	0.212	30	40
NTF4_-_49565146.23-ENST00000593537.1_313	NTF4_-_49565146.23-ENST00000593537.1	NTF4	GGGAGAGAAGGTCCCACTTA	-2	rU:dG	0.166	(0.149, 0.183)		0.113	0.192	40	60
NTF4_-_49565146.23-ENST00000593537.1_321	NTF4_-_49565146.23-ENST00000593537.1	NTF4	GGGAGAGAAGGTCCCACTCG	-1	rG:dT	0.388	(0.361, 0.414)		0.105	0.235	40	60
NTF4_-_49565146.23-ENST00000593537.1_324	NTF4_-_49565146.23-ENST00000593537.1	NTF4	GGGAGAGAAGGTCCCACTCC	-1	rC:dT	0.190	(0.162, 0.218)		0.105	0.209	30	40
NTF4_-_49565146.23-ENST00000593537.1_327	NTF4_-_49565146.23-ENST00000593537.1	NTF4	GGGAGAGAAGGTCCCACTCT	-1	rU:dT	0.188	(0.162, 0.214)		0.105	0.186	30	40
NTF4_-_49565158.23-ENST00000593537.1	NTF4_-_49565158.23-ENST00000593537.1	NTF4	GCCACTCAGGGGCCAGAAAA			1.000					30	40
NTF4_-_49565158.23-ENST00000593537.1_101	NTF4_-_49565158.23-ENST00000593537.1	NTF4	GACACTCAGGGGCCAGAAAA	-19	rA:dG	0.939	(0.911, 0.967)		0.260	0.164	20	50
NTF4_-_49565158.23-ENST00000593537.1_104	NTF4_-_49565158.23-ENST00000593537.1	NTF4	GGCACTCAGGGGCCAGAAAA	-19	rG:dG	0.956	(0.927, 0.986)		0.260	0.212	30	50
NTF4_-_49565158.23-ENST00000593537.1_109	NTF4_-_49565158.23-ENST00000593537.1	NTF4	GTCACTCAGGGGCCAGAAAA	-19	rU:dG	0.842	(0.812, 0.872)		0.260	0.192	30	50
NTF4_-_49565158.23-ENST00000593537.1_113	NTF4_-_49565158.23-ENST00000593537.1	NTF4	GCAACTCAGGGGCCAGAAAA	-18	rA:dG	0.903	(0.874, 0.933)		0.218	0.164	30	30
NTF4_-_49565158.23-ENST00000593537.1_116	NTF4_-_49565158.23-ENST00000593537.1	NTF4	GCGACTCAGGGGCCAGAAAA	-18	rG:dG	0.927	(0.899, 0.955)		0.218	0.212	30	40
NTF4_-_49565158.23-ENST00000593537.1_121	NTF4_-_49565158.23-ENST00000593537.1	NTF4	GCTACTCAGGGGCCAGAAAA	-18	rU:dG	0.878	(0.852, 0.905)		0.218	0.192	30	40
NTF4_-_49565158.23-ENST00000593537.1_129	NTF4_-_49565158.23-ENST00000593537.1	NTF4	GCCGCTCAGGGGCCAGAAAA	-17	rG:dT	0.976	(0.940, 1.012)		0.274	0.235	30	30
NTF4_-_49565158.23-ENST00000593537.1_132	NTF4_-_49565158.23-ENST00000593537.1	NTF4	GCCCCTCAGGGGCCAGAAAA	-17	rC:dT	0.902	(0.873, 0.932)		0.274	0.209	30	40
NTF4_-_49565158.23-ENST00000593537.1_135	NTF4_-_49565158.23-ENST00000593537.1	NTF4	GCCTCTCAGGGGCCAGAAAA	-17	rU:dT	0.830	(0.799, 0.861)		0.274	0.186	30	30
NTF4_-_49565158.23-ENST00000593537.1_137	NTF4_-_49565158.23-ENST00000593537.1	NTF4	GCCAATCAGGGGCCAGAAAA	-16	rA:dG	0.674	(0.632, 0.716)		0.261	0.164	30	30
NTF4_-_49565158.23-ENST00000593537.1_140	NTF4_-_49565158.23-ENST00000593537.1	NTF4	GCCAGTCAGGGGCCAGAAAA	-16	rG:dG	0.759	(0.722, 0.795)		0.261	0.212	30	40
NTF4_-_49565158.23-ENST00000593537.1_145	NTF4_-_49565158.23-ENST00000593537.1	NTF4	GCCATTCAGGGGCCAGAAAA	-16	rU:dG	0.713	(0.673, 0.752)		0.261	0.192	30	40
NTF4_-_49565158.23-ENST00000593537.1_148	NTF4_-_49565158.23-ENST00000593537.1	NTF4	GCCACACAGGGGCCAGAAAA	-15	rA:dA	0.729	(0.700, 0.759)		0.223	0.182	20	40
NTF4_-_49565158.23-ENST00000593537.1_151	NTF4_-_49565158.23-ENST00000593537.1	NTF4	GCCACGCAGGGGCCAGAAAA	-15	rG:dA	0.798	(0.770, 0.825)		0.223	0.200	30	40
NTF4_-_49565158.23-ENST00000593537.1_154	NTF4_-_49565158.23-ENST00000593537.1	NTF4	GCCACCCAGGGGCCAGAAAA	-15	rC:dA	0.833	(0.809, 0.857)		0.223	0.225	20	30
NTF4_-_49565158.23-ENST00000593537.1_161	NTF4_-_49565158.23-ENST00000593537.1	NTF4	GCCACTAAGGGGCCAGAAAA	-14	rA:dG	0.598	(0.562, 0.633)		0.256	0.164	30	30
NTF4_-_49565158.23-ENST00000593537.1_164	NTF4_-_49565158.23-ENST00000593537.1	NTF4	GCCACTGAGGGGCCAGAAAA	-14	rG:dG	0.678	(0.645, 0.711)		0.256	0.212	30	40
NTF4_-_49565158.23-ENST00000593537.1_169	NTF4_-_49565158.23-ENST00000593537.1	NTF4	GCCACTTAGGGGCCAGAAAA	-14	rU:dG	0.719	(0.691, 0.748)		0.256	0.192	40	40
NTF4_-_49565158.23-ENST00000593537.1_177	NTF4_-_49565158.23-ENST00000593537.1	NTF4	GCCACTCGGGGGCCAGAAAA	-13	rG:dT	0.858	(0.840, 0.876)		0.259	0.235	30	50
NTF4_-_49565158.23-ENST00000593537.1_180	NTF4_-_49565158.23-ENST00000593537.1	NTF4	GCCACTCCGGGGCCAGAAAA	-13	rC:dT	0.690	(0.657, 0.722)		0.259	0.209	20	40
NTF4_-_49565158.23-ENST00000593537.1_183	NTF4_-_49565158.23-ENST00000593537.1	NTF4	GCCACTCTGGGGCCAGAAAA	-13	rU:dT	0.729	(0.693, 0.765)		0.259	0.186	30	40
NTF4_-_49565158.23-ENST00000593537.1_186	NTF4_-_49565158.23-ENST00000593537.1	NTF4	GCCACTCAAGGGCCAGAAAA	-12	rA:dC	0.443	(0.409, 0.477)		0.259	0.201	20	40
NTF4_-_49565158.23-ENST00000593537.1_191	NTF4_-_49565158.23-ENST00000593537.1	NTF4	GCCACTCACGGGCCAGAAAA	-12	rC:dC	0.288	(0.251, 0.325)		0.259	0.165	40	50
NTF4_-_49565158.23-ENST00000593537.1_194	NTF4_-_49565158.23-ENST00000593537.1	NTF4	GCCACTCATGGGCCAGAAAA	-12	rU:dC	0.356	(0.315, 0.397)		0.259	0.165	20	30
NTF4_-_49565158.23-ENST00000593537.1_198	NTF4_-_49565158.23-ENST00000593537.1	NTF4	GCCACTCAGAGGCCAGAAAA	-11	rA:dC	0.263	(0.230, 0.296)		0.242	0.201	30	40
NTF4_-_49565158.23-ENST00000593537.1_203	NTF4_-_49565158.23-ENST00000593537.1	NTF4	GCCACTCAGCGGCCAGAAAA	-11	rC:dC	0.050	(0.034, 0.065)		0.242	0.165	30	50
NTF4_-_49565158.23-ENST00000593537.1_206	NTF4_-_49565158.23-ENST00000593537.1	NTF4	GCCACTCAGTGGCCAGAAAA	-11	rU:dC	0.094	(0.075, 0.113)		0.242	0.165	20	50
NTF4_-_49565158.23-ENST00000593537.1_210	NTF4_-_49565158.23-ENST00000593537.1	NTF4	GCCACTCAGGAGCCAGAAAA	-10	rA:dC	0.210	(0.180, 0.241)		0.204	0.201	20	50
NTF4_-_49565158.23-ENST00000593537.1_215	NTF4_-_49565158.23-ENST00000593537.1	NTF4	GCCACTCAGGCGCCAGAAAA	-10	rC:dC	0.035	(0.020, 0.051)		0.204	0.165	30	40
NTF4_-_49565158.23-ENST00000593537.1_218	NTF4_-_49565158.23-ENST00000593537.1	NTF4	GCCACTCAGGTGCCAGAAAA	-10	rU:dC	0.053	(0.036, 0.070)		0.204	0.165	30	50
NTF4_-_49565158.23-ENST00000593537.1_222	NTF4_-_49565158.23-ENST00000593537.1	NTF4	GCCACTCAGGGACCAGAAAA	-9	rA:dC	0.172	(0.146, 0.197)		0.191	0.201	30	30
NTF4_-_49565158.23-ENST00000593537.1_227	NTF4_-_49565158.23-ENST00000593537.1	NTF4	GCCACTCAGGGCCCAGAAAA	-9	rC:dC	0.073	(0.058, 0.089)		0.191	0.165	20	20
NTF4_-_49565158.23-ENST00000593537.1_230	NTF4_-_49565158.23-ENST00000593537.1	NTF4	GCCACTCAGGGTCCAGAAAA	-9	rU:dC	0.067	(0.053, 0.080)		0.191	0.165	40	40
NTF4_-_49565158.23-ENST00000593537.1_233	NTF4_-_49565158.23-ENST00000593537.1	NTF4	GCCACTCAGGGGACAGAAAA	-8	rA:dG	0.126	(0.104, 0.149)		0.181	0.164	20	40
NTF4_-_49565158.23-ENST00000593537.1_236	NTF4_-_49565158.23-ENST00000593537.1	NTF4	GCCACTCAGGGGGCAGAAAA	-8	rG:dG	0.312	(0.281, 0.343)		0.181	0.212	20	50
NTF4_-_49565158.23-ENST00000593537.1_241	NTF4_-_49565158.23-ENST00000593537.1	NTF4	GCCACTCAGGGGTCAGAAAA	-8	rU:dG	0.432	(0.396, 0.468)		0.181	0.192	30	50
NTF4_-_49565158.23-ENST00000593537.1_245	NTF4_-_49565158.23-ENST00000593537.1	NTF4	GCCACTCAGGGGCAAGAAAA	-7	rA:dG	0.061	(0.046, 0.076)		0.120	0.164	30	50
NTF4_-_49565158.23-ENST00000593537.1_248	NTF4_-_49565158.23-ENST00000593537.1	NTF4	GCCACTCAGGGGCGAGAAAA	-7	rG:dG	0.096	(0.082, 0.109)		0.120	0.212	30	50
NTF4_-_49565158.23-ENST00000593537.1_253	NTF4_-_49565158.23-ENST00000593537.1	NTF4	GCCACTCAGGGGCTAGAAAA	-7	rU:dG	0.115	(0.096, 0.135)		0.120	0.192	30	40
NTF4_-_49565158.23-ENST00000593537.1_261	NTF4_-_49565158.23-ENST00000593537.1	NTF4	GCCACTCAGGGGCCGGAAAA	-6	rG:dT	0.304	(0.283, 0.325)		0.139	0.235	30	60
NTF4_-_49565158.23-ENST00000593537.1_264	NTF4_-_49565158.23-ENST00000593537.1	NTF4	GCCACTCAGGGGCCCGAAAA	-6	rC:dT	0.153	(0.132, 0.174)		0.139	0.209	40	40
NTF4_-_49565158.23-ENST00000593537.1_267	NTF4_-_49565158.23-ENST00000593537.1	NTF4	GCCACTCAGGGGCCTGAAAA	-6	rU:dT	0.128	(0.111, 0.144)		0.139	0.186	30	40
NTF4_-_49565158.23-ENST00000593537.1_270	NTF4_-_49565158.23-ENST00000593537.1	NTF4	GCCACTCAGGGGCCAAAAAA	-5	rA:dC	0.096	(0.082, 0.110)		0.130	0.201	30	60
NTF4_-_49565158.23-ENST00000593537.1_275	NTF4_-_49565158.23-ENST00000593537.1	NTF4	GCCACTCAGGGGCCACAAAA	-5	rC:dC	0.052	(0.040, 0.064)		0.130	0.165	30	40
NTF4_-_49565158.23-ENST00000593537.1_278	NTF4_-_49565158.23-ENST00000593537.1	NTF4	GCCACTCAGGGGCCATAAAA	-5	rU:dC	0.059	(0.046, 0.072)		0.130	0.165	30	60
NTF4_-_49565158.23-ENST00000593537.1_285	NTF4_-_49565158.23-ENST00000593537.1	NTF4	GCCACTCAGGGGCCAGGAAA	-4	rG:dT	0.484	(0.458, 0.509)		0.147	0.235	20	30
NTF4_-_49565158.23-ENST00000593537.1_288	NTF4_-_49565158.23-ENST00000593537.1	NTF4	GCCACTCAGGGGCCAGCAAA	-4	rC:dT	0.124	(0.107, 0.141)		0.147	0.209	30	50
NTF4_-_49565158.23-ENST00000593537.1_291	NTF4_-_49565158.23-ENST00000593537.1	NTF4	GCCACTCAGGGGCCAGTAAA	-4	rU:dT	0.157	(0.138, 0.175)		0.147	0.186	40	40
NTF4_-_49565158.23-ENST00000593537.1_297	NTF4_-_49565158.23-ENST00000593537.1	NTF4	GCCACTCAGGGGCCAGAGAA	-3	rG:dT	0.495	(0.470, 0.521)		0.116	0.235	20	30
NTF4_-_49565158.23-ENST00000593537.1_300	NTF4_-_49565158.23-ENST00000593537.1	NTF4	GCCACTCAGGGGCCAGACAA	-3	rC:dT	0.154	(0.136, 0.173)		0.116	0.209	30	40
NTF4_-_49565158.23-ENST00000593537.1_303	NTF4_-_49565158.23-ENST00000593537.1	NTF4	GCCACTCAGGGGCCAGATAA	-3	rU:dT	0.180	(0.157, 0.203)		0.116	0.186	40	40
NTF4_-_49565158.23-ENST00000593537.1_309	NTF4_-_49565158.23-ENST00000593537.1	NTF4	GCCACTCAGGGGCCAGAAGA	-2	rG:dT	0.416	(0.387, 0.444)		0.113	0.235	30	50
NTF4_-_49565158.23-ENST00000593537.1_312	NTF4_-_49565158.23-ENST00000593537.1	NTF4	GCCACTCAGGGGCCAGAACA	-2	rC:dT	0.140	(0.119, 0.161)		0.113	0.209	30	40
NTF4_-_49565158.23-ENST00000593537.1_315	NTF4_-_49565158.23-ENST00000593537.1	NTF4	GCCACTCAGGGGCCAGAATA	-2	rU:dT	0.132	(0.113, 0.151)		0.113	0.186	30	40
NTF4_-_49565158.23-ENST00000593537.1_321	NTF4_-_49565158.23-ENST00000593537.1	NTF4	GCCACTCAGGGGCCAGAAAG	-1	rG:dT	0.345	(0.313, 0.376)		0.105	0.235	30	30
NTF4_-_49565158.23-ENST00000593537.1_324	NTF4_-_49565158.23-ENST00000593537.1	NTF4	GCCACTCAGGGGCCAGAAAC	-1	rC:dT	0.112	(0.095, 0.129)		0.105	0.209	30	30
NTF4_-_49565158.23-ENST00000593537.1_327	NTF4_-_49565158.23-ENST00000593537.1	NTF4	GCCACTCAGGGGCCAGAAAT	-1	rU:dT	0.120	(0.100, 0.139)		0.105	0.186	30	40
NTF4_-_49565193.23-ENST00000593537.1	NTF4_-_49565193.23-ENST00000593537.1	NTF4	GGTGGGGGTTGGGACTCAAT			1.000					40	70
NTF4_-_49565193.23-ENST00000593537.1_102	NTF4_-_49565193.23-ENST00000593537.1	NTF4	GATGGGGGTTGGGACTCAAT	-19	rA:dC	0.819	(0.781, 0.858)		0.260	0.201	40	60
NTF4_-_49565193.23-ENST00000593537.1_107	NTF4_-_49565193.23-ENST00000593537.1	NTF4	GCTGGGGGTTGGGACTCAAT	-19	rC:dC	0.848	(0.812, 0.883)		0.260	0.165	30	70
NTF4_-_49565193.23-ENST00000593537.1_110	NTF4_-_49565193.23-ENST00000593537.1	NTF4	GTTGGGGGTTGGGACTCAAT	-19	rU:dC	0.803	(0.764, 0.842)		0.260	0.165	40	60
NTF4_-_49565193.23-ENST00000593537.1_112	NTF4_-_49565193.23-ENST00000593537.1	NTF4	GGAGGGGGTTGGGACTCAAT	-18	rA:dA	0.829	(0.788, 0.871)		0.218	0.182	40	60
NTF4_-_49565193.23-ENST00000593537.1_115	NTF4_-_49565193.23-ENST00000593537.1	NTF4	GGGGGGGGTTGGGACTCAAT	-18	rG:dA	0.842	(0.801, 0.884)		0.218	0.200	40	60
NTF4_-_49565193.23-ENST00000593537.1_118	NTF4_-_49565193.23-ENST00000593537.1	NTF4	GGCGGGGGTTGGGACTCAAT	-18	rC:dA	0.839	(0.799, 0.880)		0.218	0.225	50	60
NTF4_-_49565193.23-ENST00000593537.1_126	NTF4_-_49565193.23-ENST00000593537.1	NTF4	GGTAGGGGTTGGGACTCAAT	-17	rA:dC	0.774	(0.736, 0.812)		0.274	0.201	30	60
NTF4_-_49565193.23-ENST00000593537.1_131	NTF4_-_49565193.23-ENST00000593537.1	NTF4	GGTCGGGGTTGGGACTCAAT	-17	rC:dC	0.811	(0.779, 0.843)		0.274	0.165	40	60
NTF4_-_49565193.23-ENST00000593537.1_134	NTF4_-_49565193.23-ENST00000593537.1	NTF4	GGTTGGGGTTGGGACTCAAT	-17	rU:dC	0.756	(0.721, 0.791)		0.274	0.165	30	60
NTF4_-_49565193.23-ENST00000593537.1_138	NTF4_-_49565193.23-ENST00000593537.1	NTF4	GGTGAGGGTTGGGACTCAAT	-16	rA:dC	0.727	(0.683, 0.771)		0.261	0.201	40	70
NTF4_-_49565193.23-ENST00000593537.1_143	NTF4_-_49565193.23-ENST00000593537.1	NTF4	GGTGCGGGTTGGGACTCAAT	-16	rC:dC	0.762	(0.721, 0.802)		0.261	0.165	50	60
NTF4_-_49565193.23-ENST00000593537.1_146	NTF4_-_49565193.23-ENST00000593537.1	NTF4	GGTGTGGGTTGGGACTCAAT	-16	rU:dC	0.714	(0.673, 0.756)		0.261	0.165	40	60
NTF4_-_49565193.23-ENST00000593537.1_150	NTF4_-_49565193.23-ENST00000593537.1	NTF4	GGTGGAGGTTGGGACTCAAT	-15	rA:dC	0.744	(0.701, 0.787)		0.223	0.201	30	60
NTF4_-_49565193.23-ENST00000593537.1_155	NTF4_-_49565193.23-ENST00000593537.1	NTF4	GGTGGCGGTTGGGACTCAAT	-15	rC:dC	0.759	(0.717, 0.801)		0.223	0.165	40	70
NTF4_-_49565193.23-ENST00000593537.1_158	NTF4_-_49565193.23-ENST00000593537.1	NTF4	GGTGGTGGTTGGGACTCAAT	-15	rU:dC	0.763	(0.722, 0.803)		0.223	0.165	40	60
NTF4_-_49565193.23-ENST00000593537.1_162	NTF4_-_49565193.23-ENST00000593537.1	NTF4	GGTGGGAGTTGGGACTCAAT	-14	rA:dC	0.716	(0.669, 0.764)		0.256	0.201	40	60
NTF4_-_49565193.23-ENST00000593537.1_167	NTF4_-_49565193.23-ENST00000593537.1	NTF4	GGTGGGCGTTGGGACTCAAT	-14	rC:dC	0.706	(0.652, 0.761)		0.256	0.165	50	70
NTF4_-_49565193.23-ENST00000593537.1_170	NTF4_-_49565193.23-ENST00000593537.1	NTF4	GGTGGGTGTTGGGACTCAAT	-14	rU:dC	0.735	(0.687, 0.784)		0.256	0.165	40	60
NTF4_-_49565193.23-ENST00000593537.1_174	NTF4_-_49565193.23-ENST00000593537.1	NTF4	GGTGGGGATTGGGACTCAAT	-13	rA:dC	0.677	(0.633, 0.722)		0.259	0.201	30	60
NTF4_-_49565193.23-ENST00000593537.1_179	NTF4_-_49565193.23-ENST00000593537.1	NTF4	GGTGGGGCTTGGGACTCAAT	-13	rC:dC	0.588	(0.539, 0.637)		0.259	0.165	40	60
NTF4_-_49565193.23-ENST00000593537.1_182	NTF4_-_49565193.23-ENST00000593537.1	NTF4	GGTGGGGTTTGGGACTCAAT	-13	rU:dC	0.661	(0.610, 0.713)		0.259	0.165	30	60
NTF4_-_49565193.23-ENST00000593537.1_184	NTF4_-_49565193.23-ENST00000593537.1	NTF4	GGTGGGGGATGGGACTCAAT	-12	rA:dA	0.717	(0.686, 0.748)		0.259	0.182	40	70
NTF4_-_49565193.23-ENST00000593537.1_187	NTF4_-_49565193.23-ENST00000593537.1	NTF4	GGTGGGGGGTGGGACTCAAT	-12	rG:dA	0.780	(0.752, 0.808)		0.259	0.200	20	50
NTF4_-_49565193.23-ENST00000593537.1_190	NTF4_-_49565193.23-ENST00000593537.1	NTF4	GGTGGGGGCTGGGACTCAAT	-12	rC:dA	0.704	(0.670, 0.738)		0.259	0.225	40	50
NTF4_-_49565193.23-ENST00000593537.1_196	NTF4_-_49565193.23-ENST00000593537.1	NTF4	GGTGGGGGTAGGGACTCAAT	-11	rA:dA	0.606	(0.572, 0.639)		0.242	0.182	40	60
NTF4_-_49565193.23-ENST00000593537.1_199	NTF4_-_49565193.23-ENST00000593537.1	NTF4	GGTGGGGGTGGGGACTCAAT	-11	rG:dA	0.660	(0.629, 0.691)		0.242	0.200	20	50
NTF4_-_49565193.23-ENST00000593537.1_202	NTF4_-_49565193.23-ENST00000593537.1	NTF4	GGTGGGGGTCGGGACTCAAT	-11	rC:dA	0.616	(0.577, 0.654)		0.242	0.225	40	50
NTF4_-_49565193.23-ENST00000593537.1_210	NTF4_-_49565193.23-ENST00000593537.1	NTF4	GGTGGGGGTTAGGACTCAAT	-10	rA:dC	0.289	(0.251, 0.327)		0.204	0.201	20	50
NTF4_-_49565193.23-ENST00000593537.1_215	NTF4_-_49565193.23-ENST00000593537.1	NTF4	GGTGGGGGTTCGGACTCAAT	-10	rC:dC	0.116	(0.090, 0.142)		0.204	0.165	30	50
NTF4_-_49565193.23-ENST00000593537.1_218	NTF4_-_49565193.23-ENST00000593537.1	NTF4	GGTGGGGGTTTGGACTCAAT	-10	rU:dC	0.142	(0.115, 0.169)		0.204	0.165	30	50
NTF4_-_49565193.23-ENST00000593537.1_222	NTF4_-_49565193.23-ENST00000593537.1	NTF4	GGTGGGGGTTGAGACTCAAT	-9	rA:dC	0.201	(0.168, 0.235)		0.191	0.201	40	50
NTF4_-_49565193.23-ENST00000593537.1_227	NTF4_-_49565193.23-ENST00000593537.1	NTF4	GGTGGGGGTTGCGACTCAAT	-9	rC:dC	0.060	(0.046, 0.074)		0.191	0.165	40	60
NTF4_-_49565193.23-ENST00000593537.1_230	NTF4_-_49565193.23-ENST00000593537.1	NTF4	GGTGGGGGTTGTGACTCAAT	-9	rU:dC	0.093	(0.072, 0.113)		0.191	0.165	50	50
NTF4_-_49565193.23-ENST00000593537.1_234	NTF4_-_49565193.23-ENST00000593537.1	NTF4	GGTGGGGGTTGGAACTCAAT	-8	rA:dC	0.172	(0.146, 0.199)		0.181	0.201	40	60
NTF4_-_49565193.23-ENST00000593537.1_239	NTF4_-_49565193.23-ENST00000593537.1	NTF4	GGTGGGGGTTGGCACTCAAT	-8	rC:dC	0.069	(0.055, 0.084)		0.181	0.165	30	60
NTF4_-_49565193.23-ENST00000593537.1_242	NTF4_-_49565193.23-ENST00000593537.1	NTF4	GGTGGGGGTTGGTACTCAAT	-8	rU:dC	0.065	(0.047, 0.082)		0.181	0.165	30	70
NTF4_-_49565193.23-ENST00000593537.1_249	NTF4_-_49565193.23-ENST00000593537.1	NTF4	GGTGGGGGTTGGGGCTCAAT	-7	rG:dT	0.395	(0.372, 0.418)		0.120	0.235	30	60
NTF4_-_49565193.23-ENST00000593537.1_252	NTF4_-_49565193.23-ENST00000593537.1	NTF4	GGTGGGGGTTGGGCCTCAAT	-7	rC:dT	0.159	(0.136, 0.181)		0.120	0.209	30	50
NTF4_-_49565193.23-ENST00000593537.1_255	NTF4_-_49565193.23-ENST00000593537.1	NTF4	GGTGGGGGTTGGGTCTCAAT	-7	rU:dT	0.155	(0.134, 0.175)		0.120	0.186	40	50
NTF4_-_49565193.23-ENST00000593537.1_257	NTF4_-_49565193.23-ENST00000593537.1	NTF4	GGTGGGGGTTGGGAATCAAT	-6	rA:dG	0.071	(0.053, 0.089)		0.139	0.164	40	40
NTF4_-_49565193.23-ENST00000593537.1_260	NTF4_-_49565193.23-ENST00000593537.1	NTF4	GGTGGGGGTTGGGAGTCAAT	-6	rG:dG	0.088	(0.075, 0.102)		0.139	0.212	30	50
NTF4_-_49565193.23-ENST00000593537.1_265	NTF4_-_49565193.23-ENST00000593537.1	NTF4	GGTGGGGGTTGGGATTCAAT	-6	rU:dG	0.104	(0.083, 0.124)		0.139	0.192	40	50
NTF4_-_49565193.23-ENST00000593537.1_268	NTF4_-_49565193.23-ENST00000593537.1	NTF4	GGTGGGGGTTGGGACACAAT	-5	rA:dA	0.195	(0.175, 0.216)		0.130	0.182	40	50
NTF4_-_49565193.23-ENST00000593537.1_271	NTF4_-_49565193.23-ENST00000593537.1	NTF4	GGTGGGGGTTGGGACGCAAT	-5	rG:dA	0.188	(0.171, 0.205)		0.130	0.200	40	40
NTF4_-_49565193.23-ENST00000593537.1_274	NTF4_-_49565193.23-ENST00000593537.1	NTF4	GGTGGGGGTTGGGACCCAAT	-5	rC:dA	0.279	(0.255, 0.303)		0.130	0.225	40	50
NTF4_-_49565193.23-ENST00000593537.1_281	NTF4_-_49565193.23-ENST00000593537.1	NTF4	GGTGGGGGTTGGGACTAAAT	-4	rA:dG	0.124	(0.104, 0.144)		0.147	0.164	40	40
NTF4_-_49565193.23-ENST00000593537.1_284	NTF4_-_49565193.23-ENST00000593537.1	NTF4	GGTGGGGGTTGGGACTGAAT	-4	rG:dG	0.233	(0.210, 0.256)		0.147	0.212	30	50
NTF4_-_49565193.23-ENST00000593537.1_289	NTF4_-_49565193.23-ENST00000593537.1	NTF4	GGTGGGGGTTGGGACTTAAT	-4	rU:dG	0.170	(0.148, 0.191)		0.147	0.192	30	60
NTF4_-_49565193.23-ENST00000593537.1_297	NTF4_-_49565193.23-ENST00000593537.1	NTF4	GGTGGGGGTTGGGACTCGAT	-3	rG:dT	0.471	(0.439, 0.502)		0.116	0.235	30	50
NTF4_-_49565193.23-ENST00000593537.1_300	NTF4_-_49565193.23-ENST00000593537.1	NTF4	GGTGGGGGTTGGGACTCCAT	-3	rC:dT	0.212	(0.192, 0.233)		0.116	0.209	40	50
NTF4_-_49565193.23-ENST00000593537.1_303	NTF4_-_49565193.23-ENST00000593537.1	NTF4	GGTGGGGGTTGGGACTCTAT	-3	rU:dT	0.192	(0.171, 0.212)		0.116	0.186	40	40
NTF4_-_49565193.23-ENST00000593537.1_309	NTF4_-_49565193.23-ENST00000593537.1	NTF4	GGTGGGGGTTGGGACTCAGT	-2	rG:dT	0.420	(0.390, 0.451)		0.113	0.235	30	40
NTF4_-_49565193.23-ENST00000593537.1_312	NTF4_-_49565193.23-ENST00000593537.1	NTF4	GGTGGGGGTTGGGACTCACT	-2	rC:dT	0.137	(0.117, 0.158)		0.113	0.209	30	40
NTF4_-_49565193.23-ENST00000593537.1_315	NTF4_-_49565193.23-ENST00000593537.1	NTF4	GGTGGGGGTTGGGACTCATT	-2	rU:dT	0.156	(0.134, 0.178)		0.113	0.186	30	60
NTF4_-_49565193.23-ENST00000593537.1_316	NTF4_-_49565193.23-ENST00000593537.1	NTF4	GGTGGGGGTTGGGACTCAAA	-1	rA:dA	0.156	(0.137, 0.176)		0.105	0.182	40	60
NTF4_-_49565193.23-ENST00000593537.1_319	NTF4_-_49565193.23-ENST00000593537.1	NTF4	GGTGGGGGTTGGGACTCAAG	-1	rG:dA	0.199	(0.181, 0.218)		0.105	0.200	40	50
NTF4_-_49565193.23-ENST00000593537.1_322	NTF4_-_49565193.23-ENST00000593537.1	NTF4	GGTGGGGGTTGGGACTCAAC	-1	rC:dA	0.189	(0.169, 0.210)		0.105	0.225	30	50
NTF4_-_49567052.23-ENST00000301411.3	NTF4_-_49567052.23-ENST00000301411.3	NTF4	GGGGAGTCCCCAGGCTTCGG			1.000					40	40
NTF4_-_49567052.23-ENST00000301411.3_102	NTF4_-_49567052.23-ENST00000301411.3	NTF4	GAGGAGTCCCCAGGCTTCGG	-19	rA:dC	0.594	(0.556, 0.632)		0.260	0.201	40	40
NTF4_-_49567052.23-ENST00000301411.3_107	NTF4_-_49567052.23-ENST00000301411.3	NTF4	GCGGAGTCCCCAGGCTTCGG	-19	rC:dC	0.617	(0.581, 0.653)		0.260	0.165	30	30
NTF4_-_49567052.23-ENST00000301411.3_110	NTF4_-_49567052.23-ENST00000301411.3	NTF4	GTGGAGTCCCCAGGCTTCGG	-19	rU:dC	0.571	(0.534, 0.608)		0.260	0.165	30	30
NTF4_-_49567052.23-ENST00000301411.3_114	NTF4_-_49567052.23-ENST00000301411.3	NTF4	GGAGAGTCCCCAGGCTTCGG	-18	rA:dC	0.520	(0.484, 0.556)		0.218	0.201	30	40
NTF4_-_49567052.23-ENST00000301411.3_119	NTF4_-_49567052.23-ENST00000301411.3	NTF4	GGCGAGTCCCCAGGCTTCGG	-18	rC:dC	0.585	(0.547, 0.623)		0.218	0.165	30	40
NTF4_-_49567052.23-ENST00000301411.3_122	NTF4_-_49567052.23-ENST00000301411.3	NTF4	GGTGAGTCCCCAGGCTTCGG	-18	rU:dC	0.547	(0.510, 0.584)		0.218	0.165	30	30
NTF4_-_49567052.23-ENST00000301411.3_126	NTF4_-_49567052.23-ENST00000301411.3	NTF4	GGGAAGTCCCCAGGCTTCGG	-17	rA:dC	0.363	(0.325, 0.402)		0.274	0.201	40	40
NTF4_-_49567052.23-ENST00000301411.3_131	NTF4_-_49567052.23-ENST00000301411.3	NTF4	GGGCAGTCCCCAGGCTTCGG	-17	rC:dC	0.416	(0.380, 0.452)		0.274	0.165	30	30
NTF4_-_49567052.23-ENST00000301411.3_134	NTF4_-_49567052.23-ENST00000301411.3	NTF4	GGGTAGTCCCCAGGCTTCGG	-17	rU:dC	0.394	(0.360, 0.428)		0.274	0.165	40	40
NTF4_-_49567052.23-ENST00000301411.3_141	NTF4_-_49567052.23-ENST00000301411.3	NTF4	GGGGGGTCCCCAGGCTTCGG	-16	rG:dT	0.684	(0.644, 0.724)		0.261	0.235	30	30
NTF4_-_49567052.23-ENST00000301411.3_144	NTF4_-_49567052.23-ENST00000301411.3	NTF4	GGGGCGTCCCCAGGCTTCGG	-16	rC:dT	0.460	(0.428, 0.492)		0.261	0.209	40	40
NTF4_-_49567052.23-ENST00000301411.3_147	NTF4_-_49567052.23-ENST00000301411.3	NTF4	GGGGTGTCCCCAGGCTTCGG	-16	rU:dT	0.426	(0.393, 0.459)		0.261	0.186	30	30
NTF4_-_49567052.23-ENST00000301411.3_150	NTF4_-_49567052.23-ENST00000301411.3	NTF4	GGGGAATCCCCAGGCTTCGG	-15	rA:dC	0.262	(0.234, 0.290)		0.223	0.201	30	40
NTF4_-_49567052.23-ENST00000301411.3_155	NTF4_-_49567052.23-ENST00000301411.3	NTF4	GGGGACTCCCCAGGCTTCGG	-15	rC:dC	0.252	(0.225, 0.279)		0.223	0.165	30	40
NTF4_-_49567052.23-ENST00000301411.3_158	NTF4_-_49567052.23-ENST00000301411.3	NTF4	GGGGATTCCCCAGGCTTCGG	-15	rU:dC	0.250	(0.223, 0.278)		0.223	0.165	30	30
NTF4_-_49567052.23-ENST00000301411.3_160	NTF4_-_49567052.23-ENST00000301411.3	NTF4	GGGGAGACCCCAGGCTTCGG	-14	rA:dA	0.350	(0.319, 0.380)		0.256	0.182	30	30
NTF4_-_49567052.23-ENST00000301411.3_163	NTF4_-_49567052.23-ENST00000301411.3	NTF4	GGGGAGGCCCCAGGCTTCGG	-14	rG:dA	0.456	(0.428, 0.485)		0.256	0.200	30	40
NTF4_-_49567052.23-ENST00000301411.3_166	NTF4_-_49567052.23-ENST00000301411.3	NTF4	GGGGAGCCCCCAGGCTTCGG	-14	rC:dA	0.343	(0.312, 0.374)		0.256	0.225	40	40
NTF4_-_49567052.23-ENST00000301411.3_173	NTF4_-_49567052.23-ENST00000301411.3	NTF4	GGGGAGTACCCAGGCTTCGG	-13	rA:dG	0.315	(0.292, 0.338)		0.259	0.164	30	50
NTF4_-_49567052.23-ENST00000301411.3_176	NTF4_-_49567052.23-ENST00000301411.3	NTF4	GGGGAGTGCCCAGGCTTCGG	-13	rG:dG	0.388	(0.361, 0.415)		0.259	0.212	30	50
NTF4_-_49567052.23-ENST00000301411.3_181	NTF4_-_49567052.23-ENST00000301411.3	NTF4	GGGGAGTTCCCAGGCTTCGG	-13	rU:dG	0.482	(0.455, 0.509)		0.259	0.192	30	50
NTF4_-_49567052.23-ENST00000301411.3_185	NTF4_-_49567052.23-ENST00000301411.3	NTF4	GGGGAGTCACCAGGCTTCGG	-12	rA:dG	0.233	(0.207, 0.259)		0.259	0.164	30	40
NTF4_-_49567052.23-ENST00000301411.3_188	NTF4_-_49567052.23-ENST00000301411.3	NTF4	GGGGAGTCGCCAGGCTTCGG	-12	rG:dG	0.333	(0.306, 0.360)		0.259	0.212	50	50
NTF4_-_49567052.23-ENST00000301411.3_193	NTF4_-_49567052.23-ENST00000301411.3	NTF4	GGGGAGTCTCCAGGCTTCGG	-12	rU:dG	0.411	(0.383, 0.439)		0.259	0.192	30	40
NTF4_-_49567052.23-ENST00000301411.3_197	NTF4_-_49567052.23-ENST00000301411.3	NTF4	GGGGAGTCCACAGGCTTCGG	-11	rA:dG	0.121	(0.105, 0.137)		0.242	0.164	40	50
NTF4_-_49567052.23-ENST00000301411.3_200	NTF4_-_49567052.23-ENST00000301411.3	NTF4	GGGGAGTCCGCAGGCTTCGG	-11	rG:dG	0.218	(0.194, 0.242)		0.242	0.212	20	40
NTF4_-_49567052.23-ENST00000301411.3_205	NTF4_-_49567052.23-ENST00000301411.3	NTF4	GGGGAGTCCTCAGGCTTCGG	-11	rU:dG	0.293	(0.264, 0.322)		0.242	0.192	40	50
NTF4_-_49567052.23-ENST00000301411.3_209	NTF4_-_49567052.23-ENST00000301411.3	NTF4	GGGGAGTCCCAAGGCTTCGG	-10	rA:dG	0.050	(0.038, 0.061)		0.204	0.164	30	50
NTF4_-_49567052.23-ENST00000301411.3_212	NTF4_-_49567052.23-ENST00000301411.3	NTF4	GGGGAGTCCCGAGGCTTCGG	-10	rG:dG	0.141	(0.125, 0.158)		0.204	0.212	40	40
NTF4_-_49567052.23-ENST00000301411.3_217	NTF4_-_49567052.23-ENST00000301411.3	NTF4	GGGGAGTCCCTAGGCTTCGG	-10	rU:dG	0.228	(0.207, 0.250)		0.204	0.192	30	50
NTF4_-_49567052.23-ENST00000301411.3_225	NTF4_-_49567052.23-ENST00000301411.3	NTF4	GGGGAGTCCCCGGGCTTCGG	-9	rG:dT	0.438	(0.407, 0.470)		0.191	0.235	40	50
NTF4_-_49567052.23-ENST00000301411.3_228	NTF4_-_49567052.23-ENST00000301411.3	NTF4	GGGGAGTCCCCCGGCTTCGG	-9	rC:dT	0.117	(0.104, 0.130)		0.191	0.209	40	40
NTF4_-_49567052.23-ENST00000301411.3_231	NTF4_-_49567052.23-ENST00000301411.3	NTF4	GGGGAGTCCCCTGGCTTCGG	-9	rU:dT	0.112	(0.097, 0.127)		0.191	0.186	40	50
NTF4_-_49567052.23-ENST00000301411.3_234	NTF4_-_49567052.23-ENST00000301411.3	NTF4	GGGGAGTCCCCAAGCTTCGG	-8	rA:dC	0.025	(0.017, 0.034)		0.181	0.201	30	50
NTF4_-_49567052.23-ENST00000301411.3_239	NTF4_-_49567052.23-ENST00000301411.3	NTF4	GGGGAGTCCCCACGCTTCGG	-8	rC:dC	0.021	(0.013, 0.028)		0.181	0.165	30	40
NTF4_-_49567052.23-ENST00000301411.3_242	NTF4_-_49567052.23-ENST00000301411.3	NTF4	GGGGAGTCCCCATGCTTCGG	-8	rU:dC	0.017	(0.009, 0.024)		0.181	0.165	50	60
NTF4_-_49567052.23-ENST00000301411.3_246	NTF4_-_49567052.23-ENST00000301411.3	NTF4	GGGGAGTCCCCAGACTTCGG	-7	rA:dC	0.043	(0.032, 0.053)		0.120	0.201	30	50
NTF4_-_49567052.23-ENST00000301411.3_251	NTF4_-_49567052.23-ENST00000301411.3	NTF4	GGGGAGTCCCCAGCCTTCGG	-7	rC:dC	0.028	(0.021, 0.036)		0.120	0.165	50	50
NTF4_-_49567052.23-ENST00000301411.3_254	NTF4_-_49567052.23-ENST00000301411.3	NTF4	GGGGAGTCCCCAGTCTTCGG	-7	rU:dC	0.014	(0.006, 0.023)		0.120	0.165	50	50
NTF4_-_49567052.23-ENST00000301411.3_257	NTF4_-_49567052.23-ENST00000301411.3	NTF4	GGGGAGTCCCCAGGATTCGG	-6	rA:dG	0.017	(0.008, 0.026)		0.139	0.164	30	50
NTF4_-_49567052.23-ENST00000301411.3_260	NTF4_-_49567052.23-ENST00000301411.3	NTF4	GGGGAGTCCCCAGGGTTCGG	-6	rG:dG	0.037	(0.029, 0.045)		0.139	0.212	40	40
NTF4_-_49567052.23-ENST00000301411.3_265	NTF4_-_49567052.23-ENST00000301411.3	NTF4	GGGGAGTCCCCAGGTTTCGG	-6	rU:dG	0.024	(0.013, 0.034)		0.139	0.192	40	50
NTF4_-_49567052.23-ENST00000301411.3_268	NTF4_-_49567052.23-ENST00000301411.3	NTF4	GGGGAGTCCCCAGGCATCGG	-5	rA:dA	0.068	(0.057, 0.079)		0.130	0.182	40	40
NTF4_-_49567052.23-ENST00000301411.3_271	NTF4_-_49567052.23-ENST00000301411.3	NTF4	GGGGAGTCCCCAGGCGTCGG	-5	rG:dA	0.077	(0.069, 0.085)		0.130	0.200	30	40
NTF4_-_49567052.23-ENST00000301411.3_274	NTF4_-_49567052.23-ENST00000301411.3	NTF4	GGGGAGTCCCCAGGCCTCGG	-5	rC:dA	0.111	(0.099, 0.124)		0.130	0.225	30	40
NTF4_-_49567052.23-ENST00000301411.3_280	NTF4_-_49567052.23-ENST00000301411.3	NTF4	GGGGAGTCCCCAGGCTACGG	-4	rA:dA	0.075	(0.065, 0.085)		0.147	0.182	40	40
NTF4_-_49567052.23-ENST00000301411.3_283	NTF4_-_49567052.23-ENST00000301411.3	NTF4	GGGGAGTCCCCAGGCTGCGG	-4	rG:dA	0.124	(0.113, 0.135)		0.147	0.200	30	40
NTF4_-_49567052.23-ENST00000301411.3_286	NTF4_-_49567052.23-ENST00000301411.3	NTF4	GGGGAGTCCCCAGGCTCCGG	-4	rC:dA	0.100	(0.090, 0.111)		0.147	0.225	30	40
NTF4_-_49567052.23-ENST00000301411.3_293	NTF4_-_49567052.23-ENST00000301411.3	NTF4	GGGGAGTCCCCAGGCTTAGG	-3	rA:dG	0.034	(0.026, 0.043)		0.116	0.164	30	50
NTF4_-_49567052.23-ENST00000301411.3_296	NTF4_-_49567052.23-ENST00000301411.3	NTF4	GGGGAGTCCCCAGGCTTGGG	-3	rG:dG	0.087	(0.077, 0.096)		0.116	0.212	30	40
NTF4_-_49567052.23-ENST00000301411.3_301	NTF4_-_49567052.23-ENST00000301411.3	NTF4	GGGGAGTCCCCAGGCTTTGG	-3	rU:dG	0.050	(0.039, 0.062)		0.116	0.192	20	40
NTF4_-_49567052.23-ENST00000301411.3_306	NTF4_-_49567052.23-ENST00000301411.3	NTF4	GGGGAGTCCCCAGGCTTCAG	-2	rA:dC	0.044	(0.034, 0.053)		0.113	0.201	30	30
NTF4_-_49567052.23-ENST00000301411.3_311	NTF4_-_49567052.23-ENST00000301411.3	NTF4	GGGGAGTCCCCAGGCTTCCG	-2	rC:dC	0.035	(0.026, 0.044)		0.113	0.165	30	30
NTF4_-_49567052.23-ENST00000301411.3_314	NTF4_-_49567052.23-ENST00000301411.3	NTF4	GGGGAGTCCCCAGGCTTCTG	-2	rU:dC	0.031	(0.022, 0.040)		0.113	0.165	20	30
NTF4_-_49567052.23-ENST00000301411.3_318	NTF4_-_49567052.23-ENST00000301411.3	NTF4	GGGGAGTCCCCAGGCTTCGA	-1	rA:dC	0.038	(0.029, 0.048)		0.105	0.201	40	50
NTF4_-_49567052.23-ENST00000301411.3_323	NTF4_-_49567052.23-ENST00000301411.3	NTF4	GGGGAGTCCCCAGGCTTCGC	-1	rC:dC	0.027	(0.017, 0.036)		0.105	0.165	30	50
NTF4_-_49567052.23-ENST00000301411.3_326	NTF4_-_49567052.23-ENST00000301411.3	NTF4	GGGGAGTCCCCAGGCTTCGT	-1	rU:dC	0.030	(0.021, 0.039)		0.105	0.165	30	50
NTF4_-_49567065.23-ENST00000301411.3	NTF4_-_49567065.23-ENST00000301411.3	NTF4	GCTTCGGGGGGCCCCTGTGG			1.000					30	40
NTF4_-_49567065.23-ENST00000301411.3_101	NTF4_-_49567065.23-ENST00000301411.3	NTF4	GATTCGGGGGGCCCCTGTGG	-19	rA:dG	0.843	(0.816, 0.871)		0.260	0.164	30	50
NTF4_-_49567065.23-ENST00000301411.3_104	NTF4_-_49567065.23-ENST00000301411.3	NTF4	GGTTCGGGGGGCCCCTGTGG	-19	rG:dG	0.836	(0.809, 0.862)		0.260	0.212	30	40
NTF4_-_49567065.23-ENST00000301411.3_109	NTF4_-_49567065.23-ENST00000301411.3	NTF4	GTTTCGGGGGGCCCCTGTGG	-19	rU:dG	0.790	(0.762, 0.818)		0.260	0.192	20	40
NTF4_-_49567065.23-ENST00000301411.3_112	NTF4_-_49567065.23-ENST00000301411.3	NTF4	GCATCGGGGGGCCCCTGTGG	-18	rA:dA	0.836	(0.810, 0.862)		0.218	0.182	30	40
NTF4_-_49567065.23-ENST00000301411.3_115	NTF4_-_49567065.23-ENST00000301411.3	NTF4	GCGTCGGGGGGCCCCTGTGG	-18	rG:dA	0.855	(0.828, 0.883)		0.218	0.200	40	40
NTF4_-_49567065.23-ENST00000301411.3_118	NTF4_-_49567065.23-ENST00000301411.3	NTF4	GCCTCGGGGGGCCCCTGTGG	-18	rC:dA	0.843	(0.816, 0.870)		0.218	0.225	30	40
NTF4_-_49567065.23-ENST00000301411.3_124	NTF4_-_49567065.23-ENST00000301411.3	NTF4	GCTACGGGGGGCCCCTGTGG	-17	rA:dA	0.838	(0.811, 0.865)		0.274	0.182	30	40
NTF4_-_49567065.23-ENST00000301411.3_127	NTF4_-_49567065.23-ENST00000301411.3	NTF4	GCTGCGGGGGGCCCCTGTGG	-17	rG:dA	0.830	(0.803, 0.857)		0.274	0.200	20	30
NTF4_-_49567065.23-ENST00000301411.3_130	NTF4_-_49567065.23-ENST00000301411.3	NTF4	GCTCCGGGGGGCCCCTGTGG	-17	rC:dA	0.825	(0.799, 0.851)		0.274	0.225	30	40
NTF4_-_49567065.23-ENST00000301411.3_137	NTF4_-_49567065.23-ENST00000301411.3	NTF4	GCTTAGGGGGGCCCCTGTGG	-16	rA:dG	0.813	(0.786, 0.839)		0.261	0.164	30	40
NTF4_-_49567065.23-ENST00000301411.3_140	NTF4_-_49567065.23-ENST00000301411.3	NTF4	GCTTGGGGGGGCCCCTGTGG	-16	rG:dG	0.787	(0.763, 0.811)		0.261	0.212	30	40
NTF4_-_49567065.23-ENST00000301411.3_145	NTF4_-_49567065.23-ENST00000301411.3	NTF4	GCTTTGGGGGGCCCCTGTGG	-16	rU:dG	0.797	(0.769, 0.825)		0.261	0.192	20	40
NTF4_-_49567065.23-ENST00000301411.3_150	NTF4_-_49567065.23-ENST00000301411.3	NTF4	GCTTCAGGGGGCCCCTGTGG	-15	rA:dC	0.835	(0.808, 0.861)		0.223	0.201	30	40
NTF4_-_49567065.23-ENST00000301411.3_155	NTF4_-_49567065.23-ENST00000301411.3	NTF4	GCTTCCGGGGGCCCCTGTGG	-15	rC:dC	0.873	(0.847, 0.900)		0.223	0.165	30	50
NTF4_-_49567065.23-ENST00000301411.3_158	NTF4_-_49567065.23-ENST00000301411.3	NTF4	GCTTCTGGGGGCCCCTGTGG	-15	rU:dC	0.863	(0.834, 0.893)		0.223	0.165	20	40
NTF4_-_49567065.23-ENST00000301411.3_162	NTF4_-_49567065.23-ENST00000301411.3	NTF4	GCTTCGAGGGGCCCCTGTGG	-14	rA:dC	0.848	(0.822, 0.874)		0.256	0.201	30	40
NTF4_-_49567065.23-ENST00000301411.3_167	NTF4_-_49567065.23-ENST00000301411.3	NTF4	GCTTCGCGGGGCCCCTGTGG	-14	rC:dC	0.899	(0.872, 0.926)		0.256	0.165	30	40
NTF4_-_49567065.23-ENST00000301411.3_170	NTF4_-_49567065.23-ENST00000301411.3	NTF4	GCTTCGTGGGGCCCCTGTGG	-14	rU:dC	0.886	(0.860, 0.912)		0.256	0.165	20	40
NTF4_-_49567065.23-ENST00000301411.3_174	NTF4_-_49567065.23-ENST00000301411.3	NTF4	GCTTCGGAGGGCCCCTGTGG	-13	rA:dC	0.834	(0.812, 0.857)		0.259	0.201	30	40
NTF4_-_49567065.23-ENST00000301411.3_179	NTF4_-_49567065.23-ENST00000301411.3	NTF4	GCTTCGGCGGGCCCCTGTGG	-13	rC:dC	0.876	(0.852, 0.901)		0.259	0.165	40	40
NTF4_-_49567065.23-ENST00000301411.3_182	NTF4_-_49567065.23-ENST00000301411.3	NTF4	GCTTCGGTGGGCCCCTGTGG	-13	rU:dC	0.863	(0.840, 0.885)		0.259	0.165	30	40
NTF4_-_49567065.23-ENST00000301411.3_186	NTF4_-_49567065.23-ENST00000301411.3	NTF4	GCTTCGGGAGGCCCCTGTGG	-12	rA:dC	0.779	(0.755, 0.803)		0.259	0.201	20	30
NTF4_-_49567065.23-ENST00000301411.3_191	NTF4_-_49567065.23-ENST00000301411.3	NTF4	GCTTCGGGCGGCCCCTGTGG	-12	rC:dC	0.791	(0.770, 0.812)		0.259	0.165	30	30
NTF4_-_49567065.23-ENST00000301411.3_194	NTF4_-_49567065.23-ENST00000301411.3	NTF4	GCTTCGGGTGGCCCCTGTGG	-12	rU:dC	0.791	(0.769, 0.812)		0.259	0.165	20	30
NTF4_-_49567065.23-ENST00000301411.3_198	NTF4_-_49567065.23-ENST00000301411.3	NTF4	GCTTCGGGGAGCCCCTGTGG	-11	rA:dC	0.715	(0.694, 0.736)		0.242	0.201	30	30
NTF4_-_49567065.23-ENST00000301411.3_203	NTF4_-_49567065.23-ENST00000301411.3	NTF4	GCTTCGGGGCGCCCCTGTGG	-11	rC:dC	0.614	(0.592, 0.637)		0.242	0.165	30	30
NTF4_-_49567065.23-ENST00000301411.3_206	NTF4_-_49567065.23-ENST00000301411.3	NTF4	GCTTCGGGGTGCCCCTGTGG	-11	rU:dC	0.651	(0.629, 0.672)		0.242	0.165	30	40
NTF4_-_49567065.23-ENST00000301411.3_210	NTF4_-_49567065.23-ENST00000301411.3	NTF4	GCTTCGGGGGACCCCTGTGG	-10	rA:dC	0.668	(0.647, 0.690)		0.204	0.201	30	30
NTF4_-_49567065.23-ENST00000301411.3_215	NTF4_-_49567065.23-ENST00000301411.3	NTF4	GCTTCGGGGGCCCCCTGTGG	-10	rC:dC	0.543	(0.522, 0.564)		0.204	0.165	30	40
NTF4_-_49567065.23-ENST00000301411.3_218	NTF4_-_49567065.23-ENST00000301411.3	NTF4	GCTTCGGGGGTCCCCTGTGG	-10	rU:dC	0.574	(0.554, 0.594)		0.204	0.165	20	50
NTF4_-_49567065.23-ENST00000301411.3_221	NTF4_-_49567065.23-ENST00000301411.3	NTF4	GCTTCGGGGGGACCCTGTGG	-9	rA:dG	0.598	(0.577, 0.618)		0.191	0.164	30	30
NTF4_-_49567065.23-ENST00000301411.3_224	NTF4_-_49567065.23-ENST00000301411.3	NTF4	GCTTCGGGGGGGCCCTGTGG	-9	rG:dG	0.647	(0.625, 0.669)		0.191	0.212	20	40
NTF4_-_49567065.23-ENST00000301411.3_229	NTF4_-_49567065.23-ENST00000301411.3	NTF4	GCTTCGGGGGGTCCCTGTGG	-9	rU:dG	0.730	(0.709, 0.751)		0.191	0.192	30	40
NTF4_-_49567065.23-ENST00000301411.3_233	NTF4_-_49567065.23-ENST00000301411.3	NTF4	GCTTCGGGGGGCACCTGTGG	-8	rA:dG	0.421	(0.402, 0.440)		0.181	0.164	20	40
NTF4_-_49567065.23-ENST00000301411.3_236	NTF4_-_49567065.23-ENST00000301411.3	NTF4	GCTTCGGGGGGCGCCTGTGG	-8	rG:dG	0.508	(0.485, 0.531)		0.181	0.212	30	30
NTF4_-_49567065.23-ENST00000301411.3_241	NTF4_-_49567065.23-ENST00000301411.3	NTF4	GCTTCGGGGGGCTCCTGTGG	-8	rU:dG	0.652	(0.628, 0.676)		0.181	0.192	30	40
NTF4_-_49567065.23-ENST00000301411.3_245	NTF4_-_49567065.23-ENST00000301411.3	NTF4	GCTTCGGGGGGCCACTGTGG	-7	rA:dG	0.311	(0.288, 0.333)		0.120	0.164	30	40
NTF4_-_49567065.23-ENST00000301411.3_248	NTF4_-_49567065.23-ENST00000301411.3	NTF4	GCTTCGGGGGGCCGCTGTGG	-7	rG:dG	0.310	(0.289, 0.331)		0.120	0.212	30	40
NTF4_-_49567065.23-ENST00000301411.3_253	NTF4_-_49567065.23-ENST00000301411.3	NTF4	GCTTCGGGGGGCCTCTGTGG	-7	rU:dG	0.456	(0.431, 0.481)		0.120	0.192	30	40
NTF4_-_49567065.23-ENST00000301411.3_257	NTF4_-_49567065.23-ENST00000301411.3	NTF4	GCTTCGGGGGGCCCATGTGG	-6	rA:dG	0.293	(0.270, 0.316)		0.139	0.164	30	50
NTF4_-_49567065.23-ENST00000301411.3_260	NTF4_-_49567065.23-ENST00000301411.3	NTF4	GCTTCGGGGGGCCCGTGTGG	-6	rG:dG	0.256	(0.232, 0.281)		0.139	0.212	30	30
NTF4_-_49567065.23-ENST00000301411.3_265	NTF4_-_49567065.23-ENST00000301411.3	NTF4	GCTTCGGGGGGCCCTTGTGG	-6	rU:dG	0.383	(0.356, 0.410)		0.139	0.192	30	30
NTF4_-_49567065.23-ENST00000301411.3_268	NTF4_-_49567065.23-ENST00000301411.3	NTF4	GCTTCGGGGGGCCCCAGTGG	-5	rA:dA	0.499	(0.473, 0.525)		0.130	0.182	20	40
NTF4_-_49567065.23-ENST00000301411.3_271	NTF4_-_49567065.23-ENST00000301411.3	NTF4	GCTTCGGGGGGCCCCGGTGG	-5	rG:dA	0.458	(0.436, 0.481)		0.130	0.200	40	40
NTF4_-_49567065.23-ENST00000301411.3_274	NTF4_-_49567065.23-ENST00000301411.3	NTF4	GCTTCGGGGGGCCCCCGTGG	-5	rC:dA	0.517	(0.493, 0.541)		0.130	0.225	20	30
NTF4_-_49567065.23-ENST00000301411.3_282	NTF4_-_49567065.23-ENST00000301411.3	NTF4	GCTTCGGGGGGCCCCTATGG	-4	rA:dC	0.433	(0.408, 0.457)		0.147	0.201	40	40
NTF4_-_49567065.23-ENST00000301411.3_287	NTF4_-_49567065.23-ENST00000301411.3	NTF4	GCTTCGGGGGGCCCCTCTGG	-4	rC:dC	0.234	(0.218, 0.250)		0.147	0.165	30	40
NTF4_-_49567065.23-ENST00000301411.3_290	NTF4_-_49567065.23-ENST00000301411.3	NTF4	GCTTCGGGGGGCCCCTTTGG	-4	rU:dC	0.283	(0.267, 0.300)		0.147	0.165	20	30
NTF4_-_49567065.23-ENST00000301411.3_292	NTF4_-_49567065.23-ENST00000301411.3	NTF4	GCTTCGGGGGGCCCCTGAGG	-3	rA:dA	0.467	(0.440, 0.494)		0.116	0.182	20	30
NTF4_-_49567065.23-ENST00000301411.3_295	NTF4_-_49567065.23-ENST00000301411.3	NTF4	GCTTCGGGGGGCCCCTGGGG	-3	rG:dA	0.482	(0.458, 0.506)		0.116	0.200	20	30
NTF4_-_49567065.23-ENST00000301411.3_298	NTF4_-_49567065.23-ENST00000301411.3	NTF4	GCTTCGGGGGGCCCCTGCGG	-3	rC:dA	0.455	(0.432, 0.479)		0.116	0.225	30	40
NTF4_-_49567065.23-ENST00000301411.3_306	NTF4_-_49567065.23-ENST00000301411.3	NTF4	GCTTCGGGGGGCCCCTGTAG	-2	rA:dC	0.358	(0.335, 0.381)		0.113	0.201	30	30
NTF4_-_49567065.23-ENST00000301411.3_311	NTF4_-_49567065.23-ENST00000301411.3	NTF4	GCTTCGGGGGGCCCCTGTCG	-2	rC:dC	0.172	(0.158, 0.187)		0.113	0.165	50	50
NTF4_-_49567065.23-ENST00000301411.3_314	NTF4_-_49567065.23-ENST00000301411.3	NTF4	GCTTCGGGGGGCCCCTGTTG	-2	rU:dC	0.203	(0.187, 0.218)		0.113	0.165	30	40
NTF4_-_49567065.23-ENST00000301411.3_318	NTF4_-_49567065.23-ENST00000301411.3	NTF4	GCTTCGGGGGGCCCCTGTGA	-1	rA:dC	0.377	(0.356, 0.398)		0.105	0.201	30	50
NTF4_-_49567065.23-ENST00000301411.3_323	NTF4_-_49567065.23-ENST00000301411.3	NTF4	GCTTCGGGGGGCCCCTGTGC	-1	rC:dC	0.198	(0.183, 0.214)		0.105	0.165	30	40
NTF4_-_49567065.23-ENST00000301411.3_326	NTF4_-_49567065.23-ENST00000301411.3	NTF4	GCTTCGGGGGGCCCCTGTGT	-1	rU:dC	0.229	(0.212, 0.246)		0.105	0.165	30	50
NTF4_-_49567125.23-ENST00000301411.3	NTF4_-_49567125.23-ENST00000301411.3	NTF4	GGGAGGGGGCAACCACCTAG			1.000					30	40
NTF4_-_49567125.23-ENST00000301411.3_102	NTF4_-_49567125.23-ENST00000301411.3	NTF4	GAGAGGGGGCAACCACCTAG	-19	rA:dC	0.785	(0.753, 0.818)		0.260	0.201	30	50
NTF4_-_49567125.23-ENST00000301411.3_107	NTF4_-_49567125.23-ENST00000301411.3	NTF4	GCGAGGGGGCAACCACCTAG	-19	rC:dC	0.809	(0.781, 0.836)		0.260	0.165	40	50
NTF4_-_49567125.23-ENST00000301411.3_110	NTF4_-_49567125.23-ENST00000301411.3	NTF4	GTGAGGGGGCAACCACCTAG	-19	rU:dC	0.781	(0.754, 0.807)		0.260	0.165	30	50
NTF4_-_49567125.23-ENST00000301411.3_114	NTF4_-_49567125.23-ENST00000301411.3	NTF4	GGAAGGGGGCAACCACCTAG	-18	rA:dC	0.769	(0.736, 0.801)		0.218	0.201	40	40
NTF4_-_49567125.23-ENST00000301411.3_119	NTF4_-_49567125.23-ENST00000301411.3	NTF4	GGCAGGGGGCAACCACCTAG	-18	rC:dC	0.812	(0.784, 0.840)		0.218	0.165	30	30
NTF4_-_49567125.23-ENST00000301411.3_122	NTF4_-_49567125.23-ENST00000301411.3	NTF4	GGTAGGGGGCAACCACCTAG	-18	rU:dC	0.788	(0.759, 0.817)		0.218	0.165	40	40
NTF4_-_49567125.23-ENST00000301411.3_129	NTF4_-_49567125.23-ENST00000301411.3	NTF4	GGGGGGGGGCAACCACCTAG	-17	rG:dT	0.825	(0.798, 0.852)		0.274	0.235	30	30
NTF4_-_49567125.23-ENST00000301411.3_132	NTF4_-_49567125.23-ENST00000301411.3	NTF4	GGGCGGGGGCAACCACCTAG	-17	rC:dT	0.821	(0.794, 0.849)		0.274	0.209	30	40
NTF4_-_49567125.23-ENST00000301411.3_135	NTF4_-_49567125.23-ENST00000301411.3	NTF4	GGGTGGGGGCAACCACCTAG	-17	rU:dT	0.798	(0.771, 0.826)		0.274	0.186	40	40
NTF4_-_49567125.23-ENST00000301411.3_138	NTF4_-_49567125.23-ENST00000301411.3	NTF4	GGGAAGGGGCAACCACCTAG	-16	rA:dC	0.744	(0.711, 0.778)		0.261	0.201	40	50
NTF4_-_49567125.23-ENST00000301411.3_143	NTF4_-_49567125.23-ENST00000301411.3	NTF4	GGGACGGGGCAACCACCTAG	-16	rC:dC	0.792	(0.763, 0.822)		0.261	0.165	40	50
NTF4_-_49567125.23-ENST00000301411.3_146	NTF4_-_49567125.23-ENST00000301411.3	NTF4	GGGATGGGGCAACCACCTAG	-16	rU:dC	0.761	(0.728, 0.794)		0.261	0.165	40	50
NTF4_-_49567125.23-ENST00000301411.3_150	NTF4_-_49567125.23-ENST00000301411.3	NTF4	GGGAGAGGGCAACCACCTAG	-15	rA:dC	0.799	(0.764, 0.834)		0.223	0.201	30	30
NTF4_-_49567125.23-ENST00000301411.3_155	NTF4_-_49567125.23-ENST00000301411.3	NTF4	GGGAGCGGGCAACCACCTAG	-15	rC:dC	0.851	(0.815, 0.888)		0.223	0.165	30	40
NTF4_-_49567125.23-ENST00000301411.3_158	NTF4_-_49567125.23-ENST00000301411.3	NTF4	GGGAGTGGGCAACCACCTAG	-15	rU:dC	0.841	(0.805, 0.877)		0.223	0.165	40	40
NTF4_-_49567125.23-ENST00000301411.3_162	NTF4_-_49567125.23-ENST00000301411.3	NTF4	GGGAGGAGGCAACCACCTAG	-14	rA:dC	0.794	(0.760, 0.827)		0.256	0.201	30	50
NTF4_-_49567125.23-ENST00000301411.3_167	NTF4_-_49567125.23-ENST00000301411.3	NTF4	GGGAGGCGGCAACCACCTAG	-14	rC:dC	0.842	(0.806, 0.877)		0.256	0.165	30	50
NTF4_-_49567125.23-ENST00000301411.3_170	NTF4_-_49567125.23-ENST00000301411.3	NTF4	GGGAGGTGGCAACCACCTAG	-14	rU:dC	0.841	(0.810, 0.872)		0.256	0.165	30	50
NTF4_-_49567125.23-ENST00000301411.3_174	NTF4_-_49567125.23-ENST00000301411.3	NTF4	GGGAGGGAGCAACCACCTAG	-13	rA:dC	0.756	(0.721, 0.790)		0.259	0.201	30	40
NTF4_-_49567125.23-ENST00000301411.3_179	NTF4_-_49567125.23-ENST00000301411.3	NTF4	GGGAGGGCGCAACCACCTAG	-13	rC:dC	0.748	(0.707, 0.789)		0.259	0.165	30	30
NTF4_-_49567125.23-ENST00000301411.3_182	NTF4_-_49567125.23-ENST00000301411.3	NTF4	GGGAGGGTGCAACCACCTAG	-13	rU:dC	0.784	(0.750, 0.819)		0.259	0.165	20	40
NTF4_-_49567125.23-ENST00000301411.3_186	NTF4_-_49567125.23-ENST00000301411.3	NTF4	GGGAGGGGACAACCACCTAG	-12	rA:dC	0.704	(0.673, 0.734)		0.259	0.201	40	60
NTF4_-_49567125.23-ENST00000301411.3_191	NTF4_-_49567125.23-ENST00000301411.3	NTF4	GGGAGGGGCCAACCACCTAG	-12	rC:dC	0.604	(0.565, 0.643)		0.259	0.165	30	60
NTF4_-_49567125.23-ENST00000301411.3_194	NTF4_-_49567125.23-ENST00000301411.3	NTF4	GGGAGGGGTCAACCACCTAG	-12	rU:dC	0.672	(0.640, 0.705)		0.259	0.165	30	40
NTF4_-_49567125.23-ENST00000301411.3_197	NTF4_-_49567125.23-ENST00000301411.3	NTF4	GGGAGGGGGAAACCACCTAG	-11	rA:dG	0.632	(0.607, 0.657)		0.242	0.164	40	40
NTF4_-_49567125.23-ENST00000301411.3_200	NTF4_-_49567125.23-ENST00000301411.3	NTF4	GGGAGGGGGGAACCACCTAG	-11	rG:dG	0.667	(0.646, 0.688)		0.242	0.212	30	50
NTF4_-_49567125.23-ENST00000301411.3_205	NTF4_-_49567125.23-ENST00000301411.3	NTF4	GGGAGGGGGTAACCACCTAG	-11	rU:dG	0.728	(0.705, 0.751)		0.242	0.192	40	50
NTF4_-_49567125.23-ENST00000301411.3_213	NTF4_-_49567125.23-ENST00000301411.3	NTF4	GGGAGGGGGCGACCACCTAG	-10	rG:dT	0.707	(0.681, 0.734)		0.204	0.235	30	60
NTF4_-_49567125.23-ENST00000301411.3_216	NTF4_-_49567125.23-ENST00000301411.3	NTF4	GGGAGGGGGCCACCACCTAG	-10	rC:dT	0.572	(0.540, 0.604)		0.204	0.209	30	50
NTF4_-_49567125.23-ENST00000301411.3_219	NTF4_-_49567125.23-ENST00000301411.3	NTF4	GGGAGGGGGCTACCACCTAG	-10	rU:dT	0.616	(0.587, 0.646)		0.204	0.186	20	50
NTF4_-_49567125.23-ENST00000301411.3_225	NTF4_-_49567125.23-ENST00000301411.3	NTF4	GGGAGGGGGCAGCCACCTAG	-9	rG:dT	0.702	(0.675, 0.729)		0.191	0.235	20	50
NTF4_-_49567125.23-ENST00000301411.3_228	NTF4_-_49567125.23-ENST00000301411.3	NTF4	GGGAGGGGGCACCCACCTAG	-9	rC:dT	0.541	(0.510, 0.573)		0.191	0.209	40	40
NTF4_-_49567125.23-ENST00000301411.3_231	NTF4_-_49567125.23-ENST00000301411.3	NTF4	GGGAGGGGGCATCCACCTAG	-9	rU:dT	0.541	(0.512, 0.570)		0.191	0.186	40	50
NTF4_-_49567125.23-ENST00000301411.3_233	NTF4_-_49567125.23-ENST00000301411.3	NTF4	GGGAGGGGGCAAACACCTAG	-8	rA:dG	0.237	(0.209, 0.264)		0.181	0.164	30	60
NTF4_-_49567125.23-ENST00000301411.3_236	NTF4_-_49567125.23-ENST00000301411.3	NTF4	GGGAGGGGGCAAGCACCTAG	-8	rG:dG	0.410	(0.385, 0.435)		0.181	0.212	40	60
NTF4_-_49567125.23-ENST00000301411.3_241	NTF4_-_49567125.23-ENST00000301411.3	NTF4	GGGAGGGGGCAATCACCTAG	-8	rU:dG	0.572	(0.536, 0.608)		0.181	0.192	40	40
NTF4_-_49567125.23-ENST00000301411.3_245	NTF4_-_49567125.23-ENST00000301411.3	NTF4	GGGAGGGGGCAACAACCTAG	-7	rA:dG	0.120	(0.102, 0.139)		0.120	0.164	30	50
NTF4_-_49567125.23-ENST00000301411.3_248	NTF4_-_49567125.23-ENST00000301411.3	NTF4	GGGAGGGGGCAACGACCTAG	-7	rG:dG	0.152	(0.138, 0.166)		0.120	0.212	40	60
NTF4_-_49567125.23-ENST00000301411.3_253	NTF4_-_49567125.23-ENST00000301411.3	NTF4	GGGAGGGGGCAACTACCTAG	-7	rU:dG	0.240	(0.217, 0.263)		0.120	0.192	40	50
NTF4_-_49567125.23-ENST00000301411.3_261	NTF4_-_49567125.23-ENST00000301411.3	NTF4	GGGAGGGGGCAACCGCCTAG	-6	rG:dT	0.416	(0.394, 0.438)		0.139	0.235	40	50
NTF4_-_49567125.23-ENST00000301411.3_264	NTF4_-_49567125.23-ENST00000301411.3	NTF4	GGGAGGGGGCAACCCCCTAG	-6	rC:dT	0.328	(0.305, 0.350)		0.139	0.209	40	60
NTF4_-_49567125.23-ENST00000301411.3_267	NTF4_-_49567125.23-ENST00000301411.3	NTF4	GGGAGGGGGCAACCTCCTAG	-6	rU:dT	0.295	(0.272, 0.318)		0.139	0.186	40	60
NTF4_-_49567125.23-ENST00000301411.3_269	NTF4_-_49567125.23-ENST00000301411.3	NTF4	GGGAGGGGGCAACCAACTAG	-5	rA:dG	0.161	(0.140, 0.183)		0.130	0.164	40	50
NTF4_-_49567125.23-ENST00000301411.3_272	NTF4_-_49567125.23-ENST00000301411.3	NTF4	GGGAGGGGGCAACCAGCTAG	-5	rG:dG	0.186	(0.168, 0.204)		0.130	0.212	30	50
NTF4_-_49567125.23-ENST00000301411.3_277	NTF4_-_49567125.23-ENST00000301411.3	NTF4	GGGAGGGGGCAACCATCTAG	-5	rU:dG	0.254	(0.234, 0.275)		0.130	0.192	40	50
NTF4_-_49567125.23-ENST00000301411.3_281	NTF4_-_49567125.23-ENST00000301411.3	NTF4	GGGAGGGGGCAACCACATAG	-4	rA:dG	0.254	(0.235, 0.273)		0.147	0.164	30	50
NTF4_-_49567125.23-ENST00000301411.3_284	NTF4_-_49567125.23-ENST00000301411.3	NTF4	GGGAGGGGGCAACCACGTAG	-4	rG:dG	0.352	(0.337, 0.367)		0.147	0.212	40	60
NTF4_-_49567125.23-ENST00000301411.3_289	NTF4_-_49567125.23-ENST00000301411.3	NTF4	GGGAGGGGGCAACCACTTAG	-4	rU:dG	0.281	(0.265, 0.298)		0.147	0.192	30	60
NTF4_-_49567125.23-ENST00000301411.3_292	NTF4_-_49567125.23-ENST00000301411.3	NTF4	GGGAGGGGGCAACCACCAAG	-3	rA:dA	0.280	(0.255, 0.304)		0.116	0.182	30	40
NTF4_-_49567125.23-ENST00000301411.3_295	NTF4_-_49567125.23-ENST00000301411.3	NTF4	GGGAGGGGGCAACCACCGAG	-3	rG:dA	0.329	(0.307, 0.351)		0.116	0.200	30	50
NTF4_-_49567125.23-ENST00000301411.3_298	NTF4_-_49567125.23-ENST00000301411.3	NTF4	GGGAGGGGGCAACCACCCAG	-3	rC:dA	0.352	(0.330, 0.373)		0.116	0.225	40	40
NTF4_-_49567125.23-ENST00000301411.3_309	NTF4_-_49567125.23-ENST00000301411.3	NTF4	GGGAGGGGGCAACCACCTGG	-2	rG:dT	0.491	(0.464, 0.519)		0.113	0.235	30	50
NTF4_-_49567125.23-ENST00000301411.3_312	NTF4_-_49567125.23-ENST00000301411.3	NTF4	GGGAGGGGGCAACCACCTCG	-2	rC:dT	0.227	(0.202, 0.251)		0.113	0.209	30	40
NTF4_-_49567125.23-ENST00000301411.3_315	NTF4_-_49567125.23-ENST00000301411.3	NTF4	GGGAGGGGGCAACCACCTTG	-2	rU:dT	0.264	(0.238, 0.290)		0.113	0.186	30	50
NTF4_-_49567125.23-ENST00000301411.3_318	NTF4_-_49567125.23-ENST00000301411.3	NTF4	GGGAGGGGGCAACCACCTAA	-1	rA:dC	0.228	(0.203, 0.253)		0.105	0.201	30	50
NTF4_-_49567125.23-ENST00000301411.3_323	NTF4_-_49567125.23-ENST00000301411.3	NTF4	GGGAGGGGGCAACCACCTAC	-1	rC:dC	0.114	(0.100, 0.127)		0.105	0.165	40	50
NTF4_-_49567125.23-ENST00000301411.3_326	NTF4_-_49567125.23-ENST00000301411.3	NTF4	GGGAGGGGGCAACCACCTAT	-1	rU:dC	0.127	(0.111, 0.143)		0.105	0.165	40	50
NTHL1_+_2097718.23-P1P2	NTHL1_+_2097718.23-P1P2	NTHL1	GGGGCCTCTCCGGAGAAGAG			1.000					30	40
NTHL1_+_2097718.23-P1P2_102	NTHL1_+_2097718.23-P1P2	NTHL1	GAGGCCTCTCCGGAGAAGAG	-19	rA:dC	0.841	(0.798, 0.884)		0.260	0.201	40	50
NTHL1_+_2097718.23-P1P2_107	NTHL1_+_2097718.23-P1P2	NTHL1	GCGGCCTCTCCGGAGAAGAG	-19	rC:dC	0.835	(0.801, 0.869)		0.260	0.165	40	50
NTHL1_+_2097718.23-P1P2_110	NTHL1_+_2097718.23-P1P2	NTHL1	GTGGCCTCTCCGGAGAAGAG	-19	rU:dC	0.821	(0.784, 0.858)		0.260	0.165	30	50
NTHL1_+_2097718.23-P1P2_114	NTHL1_+_2097718.23-P1P2	NTHL1	GGAGCCTCTCCGGAGAAGAG	-18	rA:dC	0.795	(0.761, 0.830)		0.218	0.201	30	50
NTHL1_+_2097718.23-P1P2_119	NTHL1_+_2097718.23-P1P2	NTHL1	GGCGCCTCTCCGGAGAAGAG	-18	rC:dC	0.827	(0.792, 0.862)		0.218	0.165	30	50
NTHL1_+_2097718.23-P1P2_122	NTHL1_+_2097718.23-P1P2	NTHL1	GGTGCCTCTCCGGAGAAGAG	-18	rU:dC	0.805	(0.770, 0.840)		0.218	0.165	20	50
NTHL1_+_2097718.23-P1P2_126	NTHL1_+_2097718.23-P1P2	NTHL1	GGGACCTCTCCGGAGAAGAG	-17	rA:dC	0.719	(0.683, 0.755)		0.274	0.201	40	50
NTHL1_+_2097718.23-P1P2_131	NTHL1_+_2097718.23-P1P2	NTHL1	GGGCCCTCTCCGGAGAAGAG	-17	rC:dC	0.716	(0.681, 0.752)		0.274	0.165	40	40
NTHL1_+_2097718.23-P1P2_134	NTHL1_+_2097718.23-P1P2	NTHL1	GGGTCCTCTCCGGAGAAGAG	-17	rU:dC	0.684	(0.648, 0.720)		0.274	0.165	30	50
NTHL1_+_2097718.23-P1P2_137	NTHL1_+_2097718.23-P1P2	NTHL1	GGGGACTCTCCGGAGAAGAG	-16	rA:dG	0.632	(0.596, 0.668)		0.261	0.164	40	40
NTHL1_+_2097718.23-P1P2_140	NTHL1_+_2097718.23-P1P2	NTHL1	GGGGGCTCTCCGGAGAAGAG	-16	rG:dG	0.650	(0.614, 0.686)		0.261	0.212	30	40
NTHL1_+_2097718.23-P1P2_145	NTHL1_+_2097718.23-P1P2	NTHL1	GGGGTCTCTCCGGAGAAGAG	-16	rU:dG	0.687	(0.652, 0.723)		0.261	0.192	30	30
NTHL1_+_2097718.23-P1P2_149	NTHL1_+_2097718.23-P1P2	NTHL1	GGGGCATCTCCGGAGAAGAG	-15	rA:dG	0.608	(0.581, 0.635)		0.223	0.164	30	50
NTHL1_+_2097718.23-P1P2_152	NTHL1_+_2097718.23-P1P2	NTHL1	GGGGCGTCTCCGGAGAAGAG	-15	rG:dG	0.650	(0.623, 0.678)		0.223	0.212	40	50
NTHL1_+_2097718.23-P1P2_157	NTHL1_+_2097718.23-P1P2	NTHL1	GGGGCTTCTCCGGAGAAGAG	-15	rU:dG	0.704	(0.675, 0.734)		0.223	0.192	30	40
NTHL1_+_2097718.23-P1P2_160	NTHL1_+_2097718.23-P1P2	NTHL1	GGGGCCACTCCGGAGAAGAG	-14	rA:dA	0.697	(0.664, 0.730)		0.256	0.182	40	40
NTHL1_+_2097718.23-P1P2_163	NTHL1_+_2097718.23-P1P2	NTHL1	GGGGCCGCTCCGGAGAAGAG	-14	rG:dA	0.719	(0.692, 0.746)		0.256	0.200	40	40
NTHL1_+_2097718.23-P1P2_166	NTHL1_+_2097718.23-P1P2	NTHL1	GGGGCCCCTCCGGAGAAGAG	-14	rC:dA	0.678	(0.647, 0.708)		0.256	0.225	30	30
NTHL1_+_2097718.23-P1P2_173	NTHL1_+_2097718.23-P1P2	NTHL1	GGGGCCTATCCGGAGAAGAG	-13	rA:dG	0.574	(0.550, 0.599)		0.259	0.164	40	40
NTHL1_+_2097718.23-P1P2_176	NTHL1_+_2097718.23-P1P2	NTHL1	GGGGCCTGTCCGGAGAAGAG	-13	rG:dG	0.668	(0.645, 0.691)		0.259	0.212	40	40
NTHL1_+_2097718.23-P1P2_181	NTHL1_+_2097718.23-P1P2	NTHL1	GGGGCCTTTCCGGAGAAGAG	-13	rU:dG	0.661	(0.638, 0.684)		0.259	0.192	40	50
NTHL1_+_2097718.23-P1P2_184	NTHL1_+_2097718.23-P1P2	NTHL1	GGGGCCTCACCGGAGAAGAG	-12	rA:dA	0.624	(0.597, 0.652)		0.259	0.182	40	40
NTHL1_+_2097718.23-P1P2_187	NTHL1_+_2097718.23-P1P2	NTHL1	GGGGCCTCGCCGGAGAAGAG	-12	rG:dA	0.663	(0.638, 0.688)		0.259	0.200	30	30
NTHL1_+_2097718.23-P1P2_190	NTHL1_+_2097718.23-P1P2	NTHL1	GGGGCCTCCCCGGAGAAGAG	-12	rC:dA	0.571	(0.543, 0.598)		0.259	0.225	30	30
NTHL1_+_2097718.23-P1P2_197	NTHL1_+_2097718.23-P1P2	NTHL1	GGGGCCTCTACGGAGAAGAG	-11	rA:dG	0.422	(0.398, 0.446)		0.242	0.164	40	50
NTHL1_+_2097718.23-P1P2_200	NTHL1_+_2097718.23-P1P2	NTHL1	GGGGCCTCTGCGGAGAAGAG	-11	rG:dG	0.545	(0.525, 0.564)		0.242	0.212	30	30
NTHL1_+_2097718.23-P1P2_205	NTHL1_+_2097718.23-P1P2	NTHL1	GGGGCCTCTTCGGAGAAGAG	-11	rU:dG	0.572	(0.552, 0.592)		0.242	0.192	40	40
NTHL1_+_2097718.23-P1P2_209	NTHL1_+_2097718.23-P1P2	NTHL1	GGGGCCTCTCAGGAGAAGAG	-10	rA:dG	0.247	(0.229, 0.265)		0.204	0.164	30	40
NTHL1_+_2097718.23-P1P2_212	NTHL1_+_2097718.23-P1P2	NTHL1	GGGGCCTCTCGGGAGAAGAG	-10	rG:dG	0.448	(0.431, 0.465)		0.204	0.212	30	40
NTHL1_+_2097718.23-P1P2_217	NTHL1_+_2097718.23-P1P2	NTHL1	GGGGCCTCTCTGGAGAAGAG	-10	rU:dG	0.520	(0.500, 0.539)		0.204	0.192	20	40
NTHL1_+_2097718.23-P1P2_222	NTHL1_+_2097718.23-P1P2	NTHL1	GGGGCCTCTCCAGAGAAGAG	-9	rA:dC	0.168	(0.151, 0.185)		0.191	0.201	30	30
NTHL1_+_2097718.23-P1P2_227	NTHL1_+_2097718.23-P1P2	NTHL1	GGGGCCTCTCCCGAGAAGAG	-9	rC:dC	0.097	(0.086, 0.109)		0.191	0.165	30	40
NTHL1_+_2097718.23-P1P2_230	NTHL1_+_2097718.23-P1P2	NTHL1	GGGGCCTCTCCTGAGAAGAG	-9	rU:dC	0.100	(0.086, 0.114)		0.191	0.165	20	40
NTHL1_+_2097718.23-P1P2_234	NTHL1_+_2097718.23-P1P2	NTHL1	GGGGCCTCTCCGAAGAAGAG	-8	rA:dC	0.162	(0.146, 0.178)		0.181	0.201	30	40
NTHL1_+_2097718.23-P1P2_239	NTHL1_+_2097718.23-P1P2	NTHL1	GGGGCCTCTCCGCAGAAGAG	-8	rC:dC	0.081	(0.071, 0.092)		0.181	0.165	40	50
NTHL1_+_2097718.23-P1P2_242	NTHL1_+_2097718.23-P1P2	NTHL1	GGGGCCTCTCCGTAGAAGAG	-8	rU:dC	0.085	(0.073, 0.097)		0.181	0.165	40	60
NTHL1_+_2097718.23-P1P2_249	NTHL1_+_2097718.23-P1P2	NTHL1	GGGGCCTCTCCGGGGAAGAG	-7	rG:dT	0.432	(0.416, 0.447)		0.120	0.235	30	40
NTHL1_+_2097718.23-P1P2_252	NTHL1_+_2097718.23-P1P2	NTHL1	GGGGCCTCTCCGGCGAAGAG	-7	rC:dT	0.116	(0.100, 0.133)		0.120	0.209	50	50
NTHL1_+_2097718.23-P1P2_255	NTHL1_+_2097718.23-P1P2	NTHL1	GGGGCCTCTCCGGTGAAGAG	-7	rU:dT	0.153	(0.134, 0.171)		0.120	0.186	30	30
NTHL1_+_2097718.23-P1P2_258	NTHL1_+_2097718.23-P1P2	NTHL1	GGGGCCTCTCCGGAAAAGAG	-6	rA:dC	0.247	(0.223, 0.271)		0.139	0.201	30	50
NTHL1_+_2097718.23-P1P2_263	NTHL1_+_2097718.23-P1P2	NTHL1	GGGGCCTCTCCGGACAAGAG	-6	rC:dC	0.094	(0.083, 0.105)		0.139	0.165	40	50
NTHL1_+_2097718.23-P1P2_266	NTHL1_+_2097718.23-P1P2	NTHL1	GGGGCCTCTCCGGATAAGAG	-6	rU:dC	0.104	(0.092, 0.116)		0.139	0.165	40	60
NTHL1_+_2097718.23-P1P2_273	NTHL1_+_2097718.23-P1P2	NTHL1	GGGGCCTCTCCGGAGGAGAG	-5	rG:dT	0.467	(0.448, 0.485)		0.130	0.235	30	30
NTHL1_+_2097718.23-P1P2_276	NTHL1_+_2097718.23-P1P2	NTHL1	GGGGCCTCTCCGGAGCAGAG	-5	rC:dT	0.245	(0.222, 0.267)		0.130	0.209	30	40
NTHL1_+_2097718.23-P1P2_279	NTHL1_+_2097718.23-P1P2	NTHL1	GGGGCCTCTCCGGAGTAGAG	-5	rU:dT	0.214	(0.197, 0.230)		0.130	0.186	40	40
NTHL1_+_2097718.23-P1P2_285	NTHL1_+_2097718.23-P1P2	NTHL1	GGGGCCTCTCCGGAGAGGAG	-4	rG:dT	0.495	(0.477, 0.513)		0.147	0.235	30	40
NTHL1_+_2097718.23-P1P2_288	NTHL1_+_2097718.23-P1P2	NTHL1	GGGGCCTCTCCGGAGACGAG	-4	rC:dT	0.191	(0.175, 0.207)		0.147	0.209	30	50
NTHL1_+_2097718.23-P1P2_291	NTHL1_+_2097718.23-P1P2	NTHL1	GGGGCCTCTCCGGAGATGAG	-4	rU:dT	0.242	(0.225, 0.259)		0.147	0.186	30	60
NTHL1_+_2097718.23-P1P2_294	NTHL1_+_2097718.23-P1P2	NTHL1	GGGGCCTCTCCGGAGAAAAG	-3	rA:dC	0.088	(0.077, 0.098)		0.116	0.201	30	30
NTHL1_+_2097718.23-P1P2_299	NTHL1_+_2097718.23-P1P2	NTHL1	GGGGCCTCTCCGGAGAACAG	-3	rC:dC	0.059	(0.050, 0.069)		0.116	0.165	30	40
NTHL1_+_2097718.23-P1P2_302	NTHL1_+_2097718.23-P1P2	NTHL1	GGGGCCTCTCCGGAGAATAG	-3	rU:dC	0.060	(0.050, 0.071)		0.116	0.165	40	60
NTHL1_+_2097718.23-P1P2_309	NTHL1_+_2097718.23-P1P2	NTHL1	GGGGCCTCTCCGGAGAAGGG	-2	rG:dT	0.470	(0.447, 0.493)		0.113	0.235	30	40
NTHL1_+_2097718.23-P1P2_312	NTHL1_+_2097718.23-P1P2	NTHL1	GGGGCCTCTCCGGAGAAGCG	-2	rC:dT	0.131	(0.114, 0.148)		0.113	0.209	30	40
NTHL1_+_2097718.23-P1P2_315	NTHL1_+_2097718.23-P1P2	NTHL1	GGGGCCTCTCCGGAGAAGTG	-2	rU:dT	0.174	(0.158, 0.190)		0.113	0.186	30	50
NTHL1_+_2097718.23-P1P2_318	NTHL1_+_2097718.23-P1P2	NTHL1	GGGGCCTCTCCGGAGAAGAA	-1	rA:dC	0.104	(0.093, 0.114)		0.105	0.201	40	50
NTHL1_+_2097718.23-P1P2_323	NTHL1_+_2097718.23-P1P2	NTHL1	GGGGCCTCTCCGGAGAAGAC	-1	rC:dC	0.065	(0.056, 0.074)		0.105	0.165	30	40
NTHL1_+_2097718.23-P1P2_326	NTHL1_+_2097718.23-P1P2	NTHL1	GGGGCCTCTCCGGAGAAGAT	-1	rU:dC	0.066	(0.057, 0.075)		0.105	0.165	30	40
NTHL1_-_2097260.23-P1P2	NTHL1_-_2097260.23-P1P2	NTHL1	GGCCCCCAGCAGGTCCTCAA			1.000					30	50
NTHL1_-_2097260.23-P1P2_102	NTHL1_-_2097260.23-P1P2	NTHL1	GACCCCCAGCAGGTCCTCAA	-19	rA:dC	0.937	(0.906, 0.969)		0.260	0.201	30	50
NTHL1_-_2097260.23-P1P2_107	NTHL1_-_2097260.23-P1P2	NTHL1	GCCCCCCAGCAGGTCCTCAA	-19	rC:dC	0.873	(0.847, 0.898)		0.260	0.165	40	40
NTHL1_-_2097260.23-P1P2_110	NTHL1_-_2097260.23-P1P2	NTHL1	GTCCCCCAGCAGGTCCTCAA	-19	rU:dC	0.850	(0.822, 0.877)		0.260	0.165	30	40
NTHL1_-_2097260.23-P1P2_113	NTHL1_-_2097260.23-P1P2	NTHL1	GGACCCCAGCAGGTCCTCAA	-18	rA:dG	0.974	(0.939, 1.010)		0.218	0.164	20	50
NTHL1_-_2097260.23-P1P2_116	NTHL1_-_2097260.23-P1P2	NTHL1	GGGCCCCAGCAGGTCCTCAA	-18	rG:dG	0.931	(0.898, 0.965)		0.218	0.212	30	40
NTHL1_-_2097260.23-P1P2_121	NTHL1_-_2097260.23-P1P2	NTHL1	GGTCCCCAGCAGGTCCTCAA	-18	rU:dG	0.961	(0.923, 0.998)		0.218	0.192	30	40
NTHL1_-_2097260.23-P1P2_125	NTHL1_-_2097260.23-P1P2	NTHL1	GGCACCCAGCAGGTCCTCAA	-17	rA:dG	0.969	(0.940, 0.998)		0.274	0.164	20	40
NTHL1_-_2097260.23-P1P2_128	NTHL1_-_2097260.23-P1P2	NTHL1	GGCGCCCAGCAGGTCCTCAA	-17	rG:dG	0.903	(0.871, 0.934)		0.274	0.212	30	50
NTHL1_-_2097260.23-P1P2_133	NTHL1_-_2097260.23-P1P2	NTHL1	GGCTCCCAGCAGGTCCTCAA	-17	rU:dG	0.974	(0.947, 1.002)		0.274	0.192	20	50
NTHL1_-_2097260.23-P1P2_137	NTHL1_-_2097260.23-P1P2	NTHL1	GGCCACCAGCAGGTCCTCAA	-16	rA:dG	0.929	(0.896, 0.962)		0.261	0.164	20	40
NTHL1_-_2097260.23-P1P2_140	NTHL1_-_2097260.23-P1P2	NTHL1	GGCCGCCAGCAGGTCCTCAA	-16	rG:dG	0.887	(0.853, 0.921)		0.261	0.212	30	50
NTHL1_-_2097260.23-P1P2_145	NTHL1_-_2097260.23-P1P2	NTHL1	GGCCTCCAGCAGGTCCTCAA	-16	rU:dG	1.004	(0.976, 1.031)		0.261	0.192	30	40
NTHL1_-_2097260.23-P1P2_149	NTHL1_-_2097260.23-P1P2	NTHL1	GGCCCACAGCAGGTCCTCAA	-15	rA:dG	0.961	(0.927, 0.995)		0.223	0.164	30	40
NTHL1_-_2097260.23-P1P2_152	NTHL1_-_2097260.23-P1P2	NTHL1	GGCCCGCAGCAGGTCCTCAA	-15	rG:dG	1.012	(0.985, 1.039)		0.223	0.212	30	50
NTHL1_-_2097260.23-P1P2_157	NTHL1_-_2097260.23-P1P2	NTHL1	GGCCCTCAGCAGGTCCTCAA	-15	rU:dG	1.076	(1.049, 1.104)		0.223	0.192	30	50
NTHL1_-_2097260.23-P1P2_161	NTHL1_-_2097260.23-P1P2	NTHL1	GGCCCCAAGCAGGTCCTCAA	-14	rA:dG	0.971	(0.941, 1.002)		0.256	0.164	30	40
NTHL1_-_2097260.23-P1P2_164	NTHL1_-_2097260.23-P1P2	NTHL1	GGCCCCGAGCAGGTCCTCAA	-14	rG:dG	0.995	(0.966, 1.023)		0.256	0.212	30	50
NTHL1_-_2097260.23-P1P2_169	NTHL1_-_2097260.23-P1P2	NTHL1	GGCCCCTAGCAGGTCCTCAA	-14	rU:dG	1.044	(1.015, 1.073)		0.256	0.192	30	50
NTHL1_-_2097260.23-P1P2_177	NTHL1_-_2097260.23-P1P2	NTHL1	GGCCCCCGGCAGGTCCTCAA	-13	rG:dT	1.075	(1.043, 1.108)		0.259	0.235	40	50
NTHL1_-_2097260.23-P1P2_180	NTHL1_-_2097260.23-P1P2	NTHL1	GGCCCCCCGCAGGTCCTCAA	-13	rC:dT	0.968	(0.941, 0.995)		0.259	0.209	40	50
NTHL1_-_2097260.23-P1P2_183	NTHL1_-_2097260.23-P1P2	NTHL1	GGCCCCCTGCAGGTCCTCAA	-13	rU:dT	1.023	(0.999, 1.047)		0.259	0.186	30	40
NTHL1_-_2097260.23-P1P2_186	NTHL1_-_2097260.23-P1P2	NTHL1	GGCCCCCAACAGGTCCTCAA	-12	rA:dC	0.836	(0.802, 0.870)		0.259	0.201	30	30
NTHL1_-_2097260.23-P1P2_191	NTHL1_-_2097260.23-P1P2	NTHL1	GGCCCCCACCAGGTCCTCAA	-12	rC:dC	0.629	(0.582, 0.676)		0.259	0.165	30	30
NTHL1_-_2097260.23-P1P2_194	NTHL1_-_2097260.23-P1P2	NTHL1	GGCCCCCATCAGGTCCTCAA	-12	rU:dC	0.710	(0.668, 0.752)		0.259	0.165	30	50
NTHL1_-_2097260.23-P1P2_197	NTHL1_-_2097260.23-P1P2	NTHL1	GGCCCCCAGAAGGTCCTCAA	-11	rA:dG	0.800	(0.770, 0.831)		0.242	0.164	30	30
NTHL1_-_2097260.23-P1P2_200	NTHL1_-_2097260.23-P1P2	NTHL1	GGCCCCCAGGAGGTCCTCAA	-11	rG:dG	0.810	(0.789, 0.830)		0.242	0.212	30	50
NTHL1_-_2097260.23-P1P2_205	NTHL1_-_2097260.23-P1P2	NTHL1	GGCCCCCAGTAGGTCCTCAA	-11	rU:dG	0.884	(0.859, 0.909)		0.242	0.192	20	50
NTHL1_-_2097260.23-P1P2_213	NTHL1_-_2097260.23-P1P2	NTHL1	GGCCCCCAGCGGGTCCTCAA	-10	rG:dT	0.894	(0.868, 0.920)		0.204	0.235	40	40
NTHL1_-_2097260.23-P1P2_216	NTHL1_-_2097260.23-P1P2	NTHL1	GGCCCCCAGCCGGTCCTCAA	-10	rC:dT	0.740	(0.705, 0.776)		0.204	0.209	30	40
NTHL1_-_2097260.23-P1P2_219	NTHL1_-_2097260.23-P1P2	NTHL1	GGCCCCCAGCTGGTCCTCAA	-10	rU:dT	0.752	(0.720, 0.784)		0.204	0.186	20	40
NTHL1_-_2097260.23-P1P2_222	NTHL1_-_2097260.23-P1P2	NTHL1	GGCCCCCAGCAAGTCCTCAA	-9	rA:dC	0.314	(0.279, 0.349)		0.191	0.201	40	50
NTHL1_-_2097260.23-P1P2_227	NTHL1_-_2097260.23-P1P2	NTHL1	GGCCCCCAGCACGTCCTCAA	-9	rC:dC	0.140	(0.115, 0.164)		0.191	0.165	20	40
NTHL1_-_2097260.23-P1P2_230	NTHL1_-_2097260.23-P1P2	NTHL1	GGCCCCCAGCATGTCCTCAA	-9	rU:dC	0.174	(0.144, 0.204)		0.191	0.165	20	40
NTHL1_-_2097260.23-P1P2_234	NTHL1_-_2097260.23-P1P2	NTHL1	GGCCCCCAGCAGATCCTCAA	-8	rA:dC	0.358	(0.314, 0.401)		0.181	0.201	30	50
NTHL1_-_2097260.23-P1P2_239	NTHL1_-_2097260.23-P1P2	NTHL1	GGCCCCCAGCAGCTCCTCAA	-8	rC:dC	0.149	(0.126, 0.173)		0.181	0.165	20	30
NTHL1_-_2097260.23-P1P2_242	NTHL1_-_2097260.23-P1P2	NTHL1	GGCCCCCAGCAGTTCCTCAA	-8	rU:dC	0.148	(0.119, 0.176)		0.181	0.165	20	40
NTHL1_-_2097260.23-P1P2_244	NTHL1_-_2097260.23-P1P2	NTHL1	GGCCCCCAGCAGGACCTCAA	-7	rA:dA	0.345	(0.297, 0.393)		0.120	0.182	30	30
NTHL1_-_2097260.23-P1P2_247	NTHL1_-_2097260.23-P1P2	NTHL1	GGCCCCCAGCAGGGCCTCAA	-7	rG:dA	0.321	(0.287, 0.354)		0.120	0.200	10	50
NTHL1_-_2097260.23-P1P2_250	NTHL1_-_2097260.23-P1P2	NTHL1	GGCCCCCAGCAGGCCCTCAA	-7	rC:dA	0.532	(0.500, 0.563)		0.120	0.225	20	40
NTHL1_-_2097260.23-P1P2_257	NTHL1_-_2097260.23-P1P2	NTHL1	GGCCCCCAGCAGGTACTCAA	-6	rA:dG	0.083	(0.055, 0.111)		0.139	0.164	30	40
NTHL1_-_2097260.23-P1P2_260	NTHL1_-_2097260.23-P1P2	NTHL1	GGCCCCCAGCAGGTGCTCAA	-6	rG:dG	0.073	(0.051, 0.095)		0.139	0.212	20	40
NTHL1_-_2097260.23-P1P2_265	NTHL1_-_2097260.23-P1P2	NTHL1	GGCCCCCAGCAGGTTCTCAA	-6	rU:dG	0.173	(0.138, 0.208)		0.139	0.192	30	50
NTHL1_-_2097260.23-P1P2_269	NTHL1_-_2097260.23-P1P2	NTHL1	GGCCCCCAGCAGGTCATCAA	-5	rA:dG	0.112	(0.084, 0.141)		0.130	0.164	30	50
NTHL1_-_2097260.23-P1P2_272	NTHL1_-_2097260.23-P1P2	NTHL1	GGCCCCCAGCAGGTCGTCAA	-5	rG:dG	0.115	(0.090, 0.139)		0.130	0.212	30	50
NTHL1_-_2097260.23-P1P2_277	NTHL1_-_2097260.23-P1P2	NTHL1	GGCCCCCAGCAGGTCTTCAA	-5	rU:dG	0.173	(0.140, 0.206)		0.130	0.192	30	50
NTHL1_-_2097260.23-P1P2_280	NTHL1_-_2097260.23-P1P2	NTHL1	GGCCCCCAGCAGGTCCACAA	-4	rA:dA	0.325	(0.283, 0.366)		0.147	0.182	30	50
NTHL1_-_2097260.23-P1P2_283	NTHL1_-_2097260.23-P1P2	NTHL1	GGCCCCCAGCAGGTCCGCAA	-4	rG:dA	0.354	(0.324, 0.384)		0.147	0.200	40	40
NTHL1_-_2097260.23-P1P2_286	NTHL1_-_2097260.23-P1P2	NTHL1	GGCCCCCAGCAGGTCCCCAA	-4	rC:dA	0.363	(0.333, 0.393)		0.147	0.225	30	30
NTHL1_-_2097260.23-P1P2_293	NTHL1_-_2097260.23-P1P2	NTHL1	GGCCCCCAGCAGGTCCTAAA	-3	rA:dG	0.084	(0.059, 0.110)		0.116	0.164	30	50
NTHL1_-_2097260.23-P1P2_296	NTHL1_-_2097260.23-P1P2	NTHL1	GGCCCCCAGCAGGTCCTGAA	-3	rG:dG	0.183	(0.155, 0.212)		0.116	0.212	30	30
NTHL1_-_2097260.23-P1P2_301	NTHL1_-_2097260.23-P1P2	NTHL1	GGCCCCCAGCAGGTCCTTAA	-3	rU:dG	0.210	(0.182, 0.237)		0.116	0.192	30	60
NTHL1_-_2097260.23-P1P2_309	NTHL1_-_2097260.23-P1P2	NTHL1	GGCCCCCAGCAGGTCCTCGA	-2	rG:dT	0.512	(0.486, 0.539)		0.113	0.235	30	50
NTHL1_-_2097260.23-P1P2_312	NTHL1_-_2097260.23-P1P2	NTHL1	GGCCCCCAGCAGGTCCTCCA	-2	rC:dT	0.224	(0.191, 0.256)		0.113	0.209	30	30
NTHL1_-_2097260.23-P1P2_315	NTHL1_-_2097260.23-P1P2	NTHL1	GGCCCCCAGCAGGTCCTCTA	-2	rU:dT	0.215	(0.184, 0.246)		0.113	0.186	30	30
NTHL1_-_2097260.23-P1P2_321	NTHL1_-_2097260.23-P1P2	NTHL1	GGCCCCCAGCAGGTCCTCAG	-1	rG:dT	0.501	(0.474, 0.528)		0.105	0.235	30	40
NTHL1_-_2097260.23-P1P2_324	NTHL1_-_2097260.23-P1P2	NTHL1	GGCCCCCAGCAGGTCCTCAC	-1	rC:dT	0.162	(0.136, 0.187)		0.105	0.209	30	40
NTHL1_-_2097260.23-P1P2_327	NTHL1_-_2097260.23-P1P2	NTHL1	GGCCCCCAGCAGGTCCTCAT	-1	rU:dT	0.171	(0.147, 0.195)		0.105	0.186	30	40
NTHL1_-_2097763.23-P1P2	NTHL1_-_2097763.23-P1P2	NTHL1	GGCTCCTCCCTACACCCCCG			1.000					30	50
NTHL1_-_2097763.23-P1P2_102	NTHL1_-_2097763.23-P1P2	NTHL1	GACTCCTCCCTACACCCCCG	-19	rA:dC	0.697	(0.665, 0.728)		0.260	0.201	20	50
NTHL1_-_2097763.23-P1P2_107	NTHL1_-_2097763.23-P1P2	NTHL1	GCCTCCTCCCTACACCCCCG	-19	rC:dC	0.656	(0.632, 0.680)		0.260	0.165	30	50
NTHL1_-_2097763.23-P1P2_110	NTHL1_-_2097763.23-P1P2	NTHL1	GTCTCCTCCCTACACCCCCG	-19	rU:dC	0.625	(0.599, 0.651)		0.260	0.165	20	40
NTHL1_-_2097763.23-P1P2_113	NTHL1_-_2097763.23-P1P2	NTHL1	GGATCCTCCCTACACCCCCG	-18	rA:dG	0.746	(0.717, 0.774)		0.218	0.164	30	40
NTHL1_-_2097763.23-P1P2_116	NTHL1_-_2097763.23-P1P2	NTHL1	GGGTCCTCCCTACACCCCCG	-18	rG:dG	0.735	(0.706, 0.763)		0.218	0.212	40	40
NTHL1_-_2097763.23-P1P2_121	NTHL1_-_2097763.23-P1P2	NTHL1	GGTTCCTCCCTACACCCCCG	-18	rU:dG	0.715	(0.680, 0.751)		0.218	0.192	40	40
NTHL1_-_2097763.23-P1P2_124	NTHL1_-_2097763.23-P1P2	NTHL1	GGCACCTCCCTACACCCCCG	-17	rA:dA	0.761	(0.732, 0.791)		0.274	0.182	30	50
NTHL1_-_2097763.23-P1P2_127	NTHL1_-_2097763.23-P1P2	NTHL1	GGCGCCTCCCTACACCCCCG	-17	rG:dA	0.749	(0.718, 0.781)		0.274	0.200	30	40
NTHL1_-_2097763.23-P1P2_130	NTHL1_-_2097763.23-P1P2	NTHL1	GGCCCCTCCCTACACCCCCG	-17	rC:dA	0.760	(0.731, 0.789)		0.274	0.225	20	40
NTHL1_-_2097763.23-P1P2_137	NTHL1_-_2097763.23-P1P2	NTHL1	GGCTACTCCCTACACCCCCG	-16	rA:dG	0.732	(0.691, 0.772)		0.261	0.164	30	50
NTHL1_-_2097763.23-P1P2_140	NTHL1_-_2097763.23-P1P2	NTHL1	GGCTGCTCCCTACACCCCCG	-16	rG:dG	0.709	(0.671, 0.748)		0.261	0.212	20	50
NTHL1_-_2097763.23-P1P2_145	NTHL1_-_2097763.23-P1P2	NTHL1	GGCTTCTCCCTACACCCCCG	-16	rU:dG	0.762	(0.725, 0.799)		0.261	0.192	30	40
NTHL1_-_2097763.23-P1P2_149	NTHL1_-_2097763.23-P1P2	NTHL1	GGCTCATCCCTACACCCCCG	-15	rA:dG	0.825	(0.785, 0.864)		0.223	0.164	40	50
NTHL1_-_2097763.23-P1P2_152	NTHL1_-_2097763.23-P1P2	NTHL1	GGCTCGTCCCTACACCCCCG	-15	rG:dG	0.894	(0.855, 0.933)		0.223	0.212	40	40
NTHL1_-_2097763.23-P1P2_157	NTHL1_-_2097763.23-P1P2	NTHL1	GGCTCTTCCCTACACCCCCG	-15	rU:dG	0.883	(0.845, 0.920)		0.223	0.192	40	40
NTHL1_-_2097763.23-P1P2_160	NTHL1_-_2097763.23-P1P2	NTHL1	GGCTCCACCCTACACCCCCG	-14	rA:dA	0.879	(0.845, 0.912)		0.256	0.182	20	40
NTHL1_-_2097763.23-P1P2_163	NTHL1_-_2097763.23-P1P2	NTHL1	GGCTCCGCCCTACACCCCCG	-14	rG:dA	0.893	(0.865, 0.922)		0.256	0.200	30	40
NTHL1_-_2097763.23-P1P2_166	NTHL1_-_2097763.23-P1P2	NTHL1	GGCTCCCCCCTACACCCCCG	-14	rC:dA	0.824	(0.788, 0.861)		0.256	0.225	20	40
NTHL1_-_2097763.23-P1P2_173	NTHL1_-_2097763.23-P1P2	NTHL1	GGCTCCTACCTACACCCCCG	-13	rA:dG	0.822	(0.792, 0.853)		0.259	0.164	30	50
NTHL1_-_2097763.23-P1P2_176	NTHL1_-_2097763.23-P1P2	NTHL1	GGCTCCTGCCTACACCCCCG	-13	rG:dG	0.831	(0.808, 0.854)		0.259	0.212	40	40
NTHL1_-_2097763.23-P1P2_181	NTHL1_-_2097763.23-P1P2	NTHL1	GGCTCCTTCCTACACCCCCG	-13	rU:dG	0.843	(0.816, 0.871)		0.259	0.192	30	50
NTHL1_-_2097763.23-P1P2_185	NTHL1_-_2097763.23-P1P2	NTHL1	GGCTCCTCACTACACCCCCG	-12	rA:dG	0.774	(0.741, 0.807)		0.259	0.164	40	40
NTHL1_-_2097763.23-P1P2_188	NTHL1_-_2097763.23-P1P2	NTHL1	GGCTCCTCGCTACACCCCCG	-12	rG:dG	0.799	(0.769, 0.829)		0.259	0.212	50	50
NTHL1_-_2097763.23-P1P2_193	NTHL1_-_2097763.23-P1P2	NTHL1	GGCTCCTCTCTACACCCCCG	-12	rU:dG	0.830	(0.799, 0.861)		0.259	0.192	40	40
NTHL1_-_2097763.23-P1P2_197	NTHL1_-_2097763.23-P1P2	NTHL1	GGCTCCTCCATACACCCCCG	-11	rA:dG	0.613	(0.580, 0.645)		0.242	0.164	30	30
NTHL1_-_2097763.23-P1P2_200	NTHL1_-_2097763.23-P1P2	NTHL1	GGCTCCTCCGTACACCCCCG	-11	rG:dG	0.656	(0.631, 0.681)		0.242	0.212	30	40
NTHL1_-_2097763.23-P1P2_205	NTHL1_-_2097763.23-P1P2	NTHL1	GGCTCCTCCTTACACCCCCG	-11	rU:dG	0.748	(0.716, 0.781)		0.242	0.192	40	50
NTHL1_-_2097763.23-P1P2_208	NTHL1_-_2097763.23-P1P2	NTHL1	GGCTCCTCCCAACACCCCCG	-10	rA:dA	0.479	(0.447, 0.510)		0.204	0.182	20	40
NTHL1_-_2097763.23-P1P2_211	NTHL1_-_2097763.23-P1P2	NTHL1	GGCTCCTCCCGACACCCCCG	-10	rG:dA	0.517	(0.490, 0.544)		0.204	0.200	30	30
NTHL1_-_2097763.23-P1P2_214	NTHL1_-_2097763.23-P1P2	NTHL1	GGCTCCTCCCCACACCCCCG	-10	rC:dA	0.575	(0.541, 0.609)		0.204	0.225	20	30
NTHL1_-_2097763.23-P1P2_225	NTHL1_-_2097763.23-P1P2	NTHL1	GGCTCCTCCCTGCACCCCCG	-9	rG:dT	0.749	(0.722, 0.777)		0.191	0.235	20	40
NTHL1_-_2097763.23-P1P2_228	NTHL1_-_2097763.23-P1P2	NTHL1	GGCTCCTCCCTCCACCCCCG	-9	rC:dT	0.506	(0.473, 0.540)		0.191	0.209	20	30
NTHL1_-_2097763.23-P1P2_231	NTHL1_-_2097763.23-P1P2	NTHL1	GGCTCCTCCCTTCACCCCCG	-9	rU:dT	0.551	(0.515, 0.588)		0.191	0.186	30	40
NTHL1_-_2097763.23-P1P2_233	NTHL1_-_2097763.23-P1P2	NTHL1	GGCTCCTCCCTAAACCCCCG	-8	rA:dG	0.195	(0.164, 0.227)		0.181	0.164	20	40
NTHL1_-_2097763.23-P1P2_236	NTHL1_-_2097763.23-P1P2	NTHL1	GGCTCCTCCCTAGACCCCCG	-8	rG:dG	0.382	(0.354, 0.411)		0.181	0.212	30	30
NTHL1_-_2097763.23-P1P2_241	NTHL1_-_2097763.23-P1P2	NTHL1	GGCTCCTCCCTATACCCCCG	-8	rU:dG	0.549	(0.510, 0.587)		0.181	0.192	30	50
NTHL1_-_2097763.23-P1P2_249	NTHL1_-_2097763.23-P1P2	NTHL1	GGCTCCTCCCTACGCCCCCG	-7	rG:dT	0.446	(0.422, 0.470)		0.120	0.235	40	40
NTHL1_-_2097763.23-P1P2_252	NTHL1_-_2097763.23-P1P2	NTHL1	GGCTCCTCCCTACCCCCCCG	-7	rC:dT	0.272	(0.246, 0.297)		0.120	0.209	30	50
NTHL1_-_2097763.23-P1P2_255	NTHL1_-_2097763.23-P1P2	NTHL1	GGCTCCTCCCTACTCCCCCG	-7	rU:dT	0.245	(0.220, 0.270)		0.120	0.186	30	30
NTHL1_-_2097763.23-P1P2_257	NTHL1_-_2097763.23-P1P2	NTHL1	GGCTCCTCCCTACAACCCCG	-6	rA:dG	0.091	(0.074, 0.109)		0.139	0.164	40	50
NTHL1_-_2097763.23-P1P2_260	NTHL1_-_2097763.23-P1P2	NTHL1	GGCTCCTCCCTACAGCCCCG	-6	rG:dG	0.087	(0.073, 0.100)		0.139	0.212	30	40
NTHL1_-_2097763.23-P1P2_265	NTHL1_-_2097763.23-P1P2	NTHL1	GGCTCCTCCCTACATCCCCG	-6	rU:dG	0.163	(0.142, 0.183)		0.139	0.192	30	40
NTHL1_-_2097763.23-P1P2_269	NTHL1_-_2097763.23-P1P2	NTHL1	GGCTCCTCCCTACACACCCG	-5	rA:dG	0.120	(0.096, 0.144)		0.130	0.164	40	50
NTHL1_-_2097763.23-P1P2_272	NTHL1_-_2097763.23-P1P2	NTHL1	GGCTCCTCCCTACACGCCCG	-5	rG:dG	0.128	(0.107, 0.149)		0.130	0.212	30	50
NTHL1_-_2097763.23-P1P2_277	NTHL1_-_2097763.23-P1P2	NTHL1	GGCTCCTCCCTACACTCCCG	-5	rU:dG	0.190	(0.162, 0.218)		0.130	0.192	50	50
NTHL1_-_2097763.23-P1P2_281	NTHL1_-_2097763.23-P1P2	NTHL1	GGCTCCTCCCTACACCACCG	-4	rA:dG	0.203	(0.177, 0.228)		0.147	0.164	30	40
NTHL1_-_2097763.23-P1P2_284	NTHL1_-_2097763.23-P1P2	NTHL1	GGCTCCTCCCTACACCGCCG	-4	rG:dG	0.258	(0.233, 0.282)		0.147	0.212	40	40
NTHL1_-_2097763.23-P1P2_289	NTHL1_-_2097763.23-P1P2	NTHL1	GGCTCCTCCCTACACCTCCG	-4	rU:dG	0.310	(0.285, 0.334)		0.147	0.192	40	40
NTHL1_-_2097763.23-P1P2_293	NTHL1_-_2097763.23-P1P2	NTHL1	GGCTCCTCCCTACACCCACG	-3	rA:dG	0.097	(0.079, 0.116)		0.116	0.164	40	50
NTHL1_-_2097763.23-P1P2_296	NTHL1_-_2097763.23-P1P2	NTHL1	GGCTCCTCCCTACACCCGCG	-3	rG:dG	0.145	(0.128, 0.161)		0.116	0.212	30	50
NTHL1_-_2097763.23-P1P2_301	NTHL1_-_2097763.23-P1P2	NTHL1	GGCTCCTCCCTACACCCTCG	-3	rU:dG	0.211	(0.193, 0.230)		0.116	0.192	40	50
NTHL1_-_2097763.23-P1P2_305	NTHL1_-_2097763.23-P1P2	NTHL1	GGCTCCTCCCTACACCCCAG	-2	rA:dG	0.138	(0.121, 0.155)		0.113	0.164	30	40
NTHL1_-_2097763.23-P1P2_308	NTHL1_-_2097763.23-P1P2	NTHL1	GGCTCCTCCCTACACCCCGG	-2	rG:dG	0.178	(0.166, 0.190)		0.113	0.212	30	30
NTHL1_-_2097763.23-P1P2_313	NTHL1_-_2097763.23-P1P2	NTHL1	GGCTCCTCCCTACACCCCTG	-2	rU:dG	0.245	(0.227, 0.264)		0.113	0.192	30	30
NTHL1_-_2097763.23-P1P2_318	NTHL1_-_2097763.23-P1P2	NTHL1	GGCTCCTCCCTACACCCCCA	-1	rA:dC	0.179	(0.162, 0.196)		0.105	0.201	20	40
NTHL1_-_2097763.23-P1P2_323	NTHL1_-_2097763.23-P1P2	NTHL1	GGCTCCTCCCTACACCCCCC	-1	rC:dC	0.111	(0.101, 0.121)		0.105	0.165	30	40
NTHL1_-_2097763.23-P1P2_326	NTHL1_-_2097763.23-P1P2	NTHL1	GGCTCCTCCCTACACCCCCT	-1	rU:dC	0.112	(0.101, 0.123)		0.105	0.165	30	30
NTHL1_-_2097819.23-P1P2	NTHL1_-_2097819.23-P1P2	NTHL1	GAGCATCCTCGCGCTCAAGG			1.000					40	50
NTHL1_-_2097819.23-P1P2_105	NTHL1_-_2097819.23-P1P2	NTHL1	GGGCATCCTCGCGCTCAAGG	-19	rG:dT	0.470	(0.428, 0.513)		0.260	0.235	40	40
NTHL1_-_2097819.23-P1P2_108	NTHL1_-_2097819.23-P1P2	NTHL1	GCGCATCCTCGCGCTCAAGG	-19	rC:dT	0.376	(0.330, 0.423)		0.260	0.209	50	50
NTHL1_-_2097819.23-P1P2_111	NTHL1_-_2097819.23-P1P2	NTHL1	GTGCATCCTCGCGCTCAAGG	-19	rU:dT	0.313	(0.279, 0.347)		0.260	0.186	50	50
NTHL1_-_2097819.23-P1P2_114	NTHL1_-_2097819.23-P1P2	NTHL1	GAACATCCTCGCGCTCAAGG	-18	rA:dC	0.357	(0.314, 0.400)		0.218	0.201	50	50
NTHL1_-_2097819.23-P1P2_119	NTHL1_-_2097819.23-P1P2	NTHL1	GACCATCCTCGCGCTCAAGG	-18	rC:dC	0.433	(0.389, 0.477)		0.218	0.165	40	40
NTHL1_-_2097819.23-P1P2_122	NTHL1_-_2097819.23-P1P2	NTHL1	GATCATCCTCGCGCTCAAGG	-18	rU:dC	0.377	(0.341, 0.414)		0.218	0.165	50	50
NTHL1_-_2097819.23-P1P2_125	NTHL1_-_2097819.23-P1P2	NTHL1	GAGAATCCTCGCGCTCAAGG	-17	rA:dG	0.211	(0.183, 0.239)		0.274	0.164	40	50
NTHL1_-_2097819.23-P1P2_128	NTHL1_-_2097819.23-P1P2	NTHL1	GAGGATCCTCGCGCTCAAGG	-17	rG:dG	0.294	(0.259, 0.328)		0.274	0.212	50	50
NTHL1_-_2097819.23-P1P2_133	NTHL1_-_2097819.23-P1P2	NTHL1	GAGTATCCTCGCGCTCAAGG	-17	rU:dG	0.206	(0.181, 0.230)		0.274	0.192	50	60
NTHL1_-_2097819.23-P1P2_141	NTHL1_-_2097819.23-P1P2	NTHL1	GAGCGTCCTCGCGCTCAAGG	-16	rG:dT	0.459	(0.404, 0.515)		0.261	0.235	50	50
NTHL1_-_2097819.23-P1P2_144	NTHL1_-_2097819.23-P1P2	NTHL1	GAGCCTCCTCGCGCTCAAGG	-16	rC:dT	0.253	(0.219, 0.286)		0.261	0.209	50	50
NTHL1_-_2097819.23-P1P2_147	NTHL1_-_2097819.23-P1P2	NTHL1	GAGCTTCCTCGCGCTCAAGG	-16	rU:dT	0.227	(0.202, 0.253)		0.261	0.186	50	60
NTHL1_-_2097819.23-P1P2_148	NTHL1_-_2097819.23-P1P2	NTHL1	GAGCAACCTCGCGCTCAAGG	-15	rA:dA	0.153	(0.132, 0.175)		0.223	0.182	30	50
NTHL1_-_2097819.23-P1P2_151	NTHL1_-_2097819.23-P1P2	NTHL1	GAGCAGCCTCGCGCTCAAGG	-15	rG:dA	0.232	(0.205, 0.258)		0.223	0.200	40	50
NTHL1_-_2097819.23-P1P2_154	NTHL1_-_2097819.23-P1P2	NTHL1	GAGCACCCTCGCGCTCAAGG	-15	rC:dA	0.209	(0.182, 0.237)		0.223	0.225	40	40
NTHL1_-_2097819.23-P1P2_161	NTHL1_-_2097819.23-P1P2	NTHL1	GAGCATACTCGCGCTCAAGG	-14	rA:dG	0.111	(0.089, 0.134)		0.256	0.164	40	50
NTHL1_-_2097819.23-P1P2_164	NTHL1_-_2097819.23-P1P2	NTHL1	GAGCATGCTCGCGCTCAAGG	-14	rG:dG	0.171	(0.146, 0.197)		0.256	0.212	30	40
NTHL1_-_2097819.23-P1P2_169	NTHL1_-_2097819.23-P1P2	NTHL1	GAGCATTCTCGCGCTCAAGG	-14	rU:dG	0.173	(0.144, 0.203)		0.256	0.192	40	40
NTHL1_-_2097819.23-P1P2_173	NTHL1_-_2097819.23-P1P2	NTHL1	GAGCATCATCGCGCTCAAGG	-13	rA:dG	0.077	(0.055, 0.100)		0.259	0.164	50	60
NTHL1_-_2097819.23-P1P2_176	NTHL1_-_2097819.23-P1P2	NTHL1	GAGCATCGTCGCGCTCAAGG	-13	rG:dG	0.141	(0.115, 0.167)		0.259	0.212	50	50
NTHL1_-_2097819.23-P1P2_181	NTHL1_-_2097819.23-P1P2	NTHL1	GAGCATCTTCGCGCTCAAGG	-13	rU:dG	0.142	(0.119, 0.166)		0.259	0.192	40	60
NTHL1_-_2097819.23-P1P2_184	NTHL1_-_2097819.23-P1P2	NTHL1	GAGCATCCACGCGCTCAAGG	-12	rA:dA	0.081	(0.059, 0.104)		0.259	0.182	50	50
NTHL1_-_2097819.23-P1P2_187	NTHL1_-_2097819.23-P1P2	NTHL1	GAGCATCCGCGCGCTCAAGG	-12	rG:dA	0.165	(0.131, 0.198)		0.259	0.200	50	50
NTHL1_-_2097819.23-P1P2_190	NTHL1_-_2097819.23-P1P2	NTHL1	GAGCATCCCCGCGCTCAAGG	-12	rC:dA	0.092	(0.073, 0.110)		0.259	0.225	30	30
NTHL1_-_2097819.23-P1P2_197	NTHL1_-_2097819.23-P1P2	NTHL1	GAGCATCCTAGCGCTCAAGG	-11	rA:dG	0.043	(0.024, 0.063)		0.242	0.164	50	50
NTHL1_-_2097819.23-P1P2_200	NTHL1_-_2097819.23-P1P2	NTHL1	GAGCATCCTGGCGCTCAAGG	-11	rG:dG	0.188	(0.157, 0.218)		0.242	0.212	40	40
NTHL1_-_2097819.23-P1P2_205	NTHL1_-_2097819.23-P1P2	NTHL1	GAGCATCCTTGCGCTCAAGG	-11	rU:dG	0.102	(0.079, 0.124)		0.242	0.192	30	30
NTHL1_-_2097819.23-P1P2_210	NTHL1_-_2097819.23-P1P2	NTHL1	GAGCATCCTCACGCTCAAGG	-10	rA:dC	0.015	(0.002, 0.027)		0.204	0.201	40	50
NTHL1_-_2097819.23-P1P2_215	NTHL1_-_2097819.23-P1P2	NTHL1	GAGCATCCTCCCGCTCAAGG	-10	rC:dC	0.024	(0.013, 0.035)		0.204	0.165	30	50
NTHL1_-_2097819.23-P1P2_218	NTHL1_-_2097819.23-P1P2	NTHL1	GAGCATCCTCTCGCTCAAGG	-10	rU:dC	0.014	(0.003, 0.026)		0.204	0.165	20	50
NTHL1_-_2097819.23-P1P2_221	NTHL1_-_2097819.23-P1P2	NTHL1	GAGCATCCTCGAGCTCAAGG	-9	rA:dG	-0.010	(-0.022, 0.003)		0.191	0.164	30	50
NTHL1_-_2097819.23-P1P2_224	NTHL1_-_2097819.23-P1P2	NTHL1	GAGCATCCTCGGGCTCAAGG	-9	rG:dG	0.101	(0.084, 0.117)		0.191	0.212	40	50
NTHL1_-_2097819.23-P1P2_229	NTHL1_-_2097819.23-P1P2	NTHL1	GAGCATCCTCGTGCTCAAGG	-9	rU:dG	0.099	(0.077, 0.121)		0.191	0.192	30	40
NTHL1_-_2097819.23-P1P2_234	NTHL1_-_2097819.23-P1P2	NTHL1	GAGCATCCTCGCACTCAAGG	-8	rA:dC	0.009	(-0.002, 0.020)		0.181	0.201	40	50
NTHL1_-_2097819.23-P1P2_239	NTHL1_-_2097819.23-P1P2	NTHL1	GAGCATCCTCGCCCTCAAGG	-8	rC:dC	0.039	(0.031, 0.048)		0.181	0.165	40	50
NTHL1_-_2097819.23-P1P2_242	NTHL1_-_2097819.23-P1P2	NTHL1	GAGCATCCTCGCTCTCAAGG	-8	rU:dC	0.011	(0.000, 0.022)		0.181	0.165	40	40
NTHL1_-_2097819.23-P1P2_245	NTHL1_-_2097819.23-P1P2	NTHL1	GAGCATCCTCGCGATCAAGG	-7	rA:dG	0.002	(-0.010, 0.015)		0.120	0.164	50	60
NTHL1_-_2097819.23-P1P2_248	NTHL1_-_2097819.23-P1P2	NTHL1	GAGCATCCTCGCGGTCAAGG	-7	rG:dG	0.030	(0.019, 0.041)		0.120	0.212	50	70
NTHL1_-_2097819.23-P1P2_253	NTHL1_-_2097819.23-P1P2	NTHL1	GAGCATCCTCGCGTTCAAGG	-7	rU:dG	0.001	(-0.013, 0.014)		0.120	0.192	50	50
NTHL1_-_2097819.23-P1P2_256	NTHL1_-_2097819.23-P1P2	NTHL1	GAGCATCCTCGCGCACAAGG	-6	rA:dA	0.014	(0.002, 0.026)		0.139	0.182	50	60
NTHL1_-_2097819.23-P1P2_259	NTHL1_-_2097819.23-P1P2	NTHL1	GAGCATCCTCGCGCGCAAGG	-6	rG:dA	0.018	(0.006, 0.029)		0.139	0.200	50	50
NTHL1_-_2097819.23-P1P2_262	NTHL1_-_2097819.23-P1P2	NTHL1	GAGCATCCTCGCGCCCAAGG	-6	rC:dA	0.055	(0.044, 0.065)		0.139	0.225	40	40
NTHL1_-_2097819.23-P1P2_269	NTHL1_-_2097819.23-P1P2	NTHL1	GAGCATCCTCGCGCTAAAGG	-5	rA:dG	-0.005	(-0.019, 0.008)		0.130	0.164	40	60
NTHL1_-_2097819.23-P1P2_272	NTHL1_-_2097819.23-P1P2	NTHL1	GAGCATCCTCGCGCTGAAGG	-5	rG:dG	0.008	(-0.005, 0.021)		0.130	0.212	30	30
NTHL1_-_2097819.23-P1P2_277	NTHL1_-_2097819.23-P1P2	NTHL1	GAGCATCCTCGCGCTTAAGG	-5	rU:dG	-0.004	(-0.018, 0.010)		0.130	0.192	40	60
NTHL1_-_2097819.23-P1P2_285	NTHL1_-_2097819.23-P1P2	NTHL1	GAGCATCCTCGCGCTCGAGG	-4	rG:dT	0.136	(0.120, 0.152)		0.147	0.235	50	50
NTHL1_-_2097819.23-P1P2_288	NTHL1_-_2097819.23-P1P2	NTHL1	GAGCATCCTCGCGCTCCAGG	-4	rC:dT	0.027	(0.016, 0.039)		0.147	0.209	40	40
NTHL1_-_2097819.23-P1P2_291	NTHL1_-_2097819.23-P1P2	NTHL1	GAGCATCCTCGCGCTCTAGG	-4	rU:dT	0.019	(0.007, 0.031)		0.147	0.186	50	60
NTHL1_-_2097819.23-P1P2_297	NTHL1_-_2097819.23-P1P2	NTHL1	GAGCATCCTCGCGCTCAGGG	-3	rG:dT	0.189	(0.167, 0.211)		0.116	0.235	30	50
NTHL1_-_2097819.23-P1P2_300	NTHL1_-_2097819.23-P1P2	NTHL1	GAGCATCCTCGCGCTCACGG	-3	rC:dT	0.030	(0.018, 0.042)		0.116	0.209	40	50
NTHL1_-_2097819.23-P1P2_303	NTHL1_-_2097819.23-P1P2	NTHL1	GAGCATCCTCGCGCTCATGG	-3	rU:dT	0.031	(0.019, 0.043)		0.116	0.186	40	40
NTHL1_-_2097819.23-P1P2_306	NTHL1_-_2097819.23-P1P2	NTHL1	GAGCATCCTCGCGCTCAAAG	-2	rA:dC	0.005	(-0.006, 0.016)		0.113	0.201	40	40
