## Supplemental Tables for "Titrating gene expression with series of systematically compromised CRISPR guide RNAs": Table_S8_genome-wide_predicted_sgRNA_activities.txt (part 461 of 801)

	perfect match sgRNA	gene	sequence	mismatch position	new pairing	predicted relative activity (mean)	predicted relative activity (95% c.i.)	measured relative activity (K562)	model rmse (mismatch position)	model rmse (new pairing)	off-target threshold (genome)	off-target threshold (near TSS)	sgRNA alias(es)
NTHL1_-_2097819.23-P1P2_311	NTHL1_-_2097819.23-P1P2	NTHL1	GAGCATCCTCGCGCTCAACG	-2	rC:dC	0.009	(-0.002, 0.020)		0.113	0.165	50	60
NTHL1_-_2097819.23-P1P2_314	NTHL1_-_2097819.23-P1P2	NTHL1	GAGCATCCTCGCGCTCAATG	-2	rU:dC	0.010	(-0.001, 0.022)		0.113	0.165	50	50
NTHL1_-_2097819.23-P1P2_318	NTHL1_-_2097819.23-P1P2	NTHL1	GAGCATCCTCGCGCTCAAGA	-1	rA:dC	0.007	(-0.004, 0.019)		0.105	0.201	30	60
NTHL1_-_2097819.23-P1P2_323	NTHL1_-_2097819.23-P1P2	NTHL1	GAGCATCCTCGCGCTCAAGC	-1	rC:dC	0.012	(0.001, 0.022)		0.105	0.165	50	60
NTHL1_-_2097819.23-P1P2_326	NTHL1_-_2097819.23-P1P2	NTHL1	GAGCATCCTCGCGCTCAAGT	-1	rU:dC	0.008	(-0.003, 0.018)		0.105	0.165	40	60
NTHL1_-_2097838.23-P1P2	NTHL1_-_2097838.23-P1P2	NTHL1	GCGGTCATGCCGGACTCCTG			1.000					40	60
NTHL1_-_2097838.23-P1P2_101	NTHL1_-_2097838.23-P1P2	NTHL1	GAGGTCATGCCGGACTCCTG	-19	rA:dG	0.818	(0.790, 0.846)		0.260	0.164	30	50
NTHL1_-_2097838.23-P1P2_104	NTHL1_-_2097838.23-P1P2	NTHL1	GGGGTCATGCCGGACTCCTG	-19	rG:dG	0.761	(0.734, 0.788)		0.260	0.212	30	50
NTHL1_-_2097838.23-P1P2_109	NTHL1_-_2097838.23-P1P2	NTHL1	GTGGTCATGCCGGACTCCTG	-19	rU:dG	0.746	(0.719, 0.773)		0.260	0.192	30	50
NTHL1_-_2097838.23-P1P2_114	NTHL1_-_2097838.23-P1P2	NTHL1	GCAGTCATGCCGGACTCCTG	-18	rA:dC	0.667	(0.644, 0.689)		0.218	0.201	30	50
NTHL1_-_2097838.23-P1P2_119	NTHL1_-_2097838.23-P1P2	NTHL1	GCCGTCATGCCGGACTCCTG	-18	rC:dC	0.712	(0.688, 0.736)		0.218	0.165	40	50
NTHL1_-_2097838.23-P1P2_122	NTHL1_-_2097838.23-P1P2	NTHL1	GCTGTCATGCCGGACTCCTG	-18	rU:dC	0.656	(0.633, 0.679)		0.218	0.165	30	50
NTHL1_-_2097838.23-P1P2_126	NTHL1_-_2097838.23-P1P2	NTHL1	GCGATCATGCCGGACTCCTG	-17	rA:dC	0.689	(0.660, 0.719)		0.274	0.201	30	50
NTHL1_-_2097838.23-P1P2_131	NTHL1_-_2097838.23-P1P2	NTHL1	GCGCTCATGCCGGACTCCTG	-17	rC:dC	0.702	(0.670, 0.735)		0.274	0.165	40	50
NTHL1_-_2097838.23-P1P2_134	NTHL1_-_2097838.23-P1P2	NTHL1	GCGTTCATGCCGGACTCCTG	-17	rU:dC	0.655	(0.625, 0.685)		0.274	0.165	30	60
NTHL1_-_2097838.23-P1P2_136	NTHL1_-_2097838.23-P1P2	NTHL1	GCGGACATGCCGGACTCCTG	-16	rA:dA	0.783	(0.752, 0.814)		0.261	0.182	30	50
NTHL1_-_2097838.23-P1P2_139	NTHL1_-_2097838.23-P1P2	NTHL1	GCGGGCATGCCGGACTCCTG	-16	rG:dA	0.794	(0.757, 0.830)		0.261	0.200	30	50
NTHL1_-_2097838.23-P1P2_142	NTHL1_-_2097838.23-P1P2	NTHL1	GCGGCCATGCCGGACTCCTG	-16	rC:dA	0.805	(0.774, 0.836)		0.261	0.225	30	50
NTHL1_-_2097838.23-P1P2_149	NTHL1_-_2097838.23-P1P2	NTHL1	GCGGTAATGCCGGACTCCTG	-15	rA:dG	0.707	(0.668, 0.746)		0.223	0.164	40	60
NTHL1_-_2097838.23-P1P2_152	NTHL1_-_2097838.23-P1P2	NTHL1	GCGGTGATGCCGGACTCCTG	-15	rG:dG	0.818	(0.783, 0.852)		0.223	0.212	30	50
NTHL1_-_2097838.23-P1P2_157	NTHL1_-_2097838.23-P1P2	NTHL1	GCGGTTATGCCGGACTCCTG	-15	rU:dG	0.860	(0.822, 0.897)		0.223	0.192	30	50
NTHL1_-_2097838.23-P1P2_165	NTHL1_-_2097838.23-P1P2	NTHL1	GCGGTCGTGCCGGACTCCTG	-14	rG:dT	1.003	(0.975, 1.030)		0.256	0.235	40	50
NTHL1_-_2097838.23-P1P2_168	NTHL1_-_2097838.23-P1P2	NTHL1	GCGGTCCTGCCGGACTCCTG	-14	rC:dT	0.883	(0.844, 0.922)		0.256	0.209	30	50
NTHL1_-_2097838.23-P1P2_171	NTHL1_-_2097838.23-P1P2	NTHL1	GCGGTCTTGCCGGACTCCTG	-14	rU:dT	0.844	(0.806, 0.881)		0.256	0.186	40	60
NTHL1_-_2097838.23-P1P2_172	NTHL1_-_2097838.23-P1P2	NTHL1	GCGGTCAAGCCGGACTCCTG	-13	rA:dA	0.753	(0.712, 0.794)		0.259	0.182	30	50
NTHL1_-_2097838.23-P1P2_175	NTHL1_-_2097838.23-P1P2	NTHL1	GCGGTCAGGCCGGACTCCTG	-13	rG:dA	0.861	(0.834, 0.889)		0.259	0.200	30	50
NTHL1_-_2097838.23-P1P2_178	NTHL1_-_2097838.23-P1P2	NTHL1	GCGGTCACGCCGGACTCCTG	-13	rC:dA	0.732	(0.696, 0.767)		0.259	0.225	40	50
NTHL1_-_2097838.23-P1P2_186	NTHL1_-_2097838.23-P1P2	NTHL1	GCGGTCATACCGGACTCCTG	-12	rA:dC	0.551	(0.515, 0.588)		0.259	0.201	40	50
NTHL1_-_2097838.23-P1P2_191	NTHL1_-_2097838.23-P1P2	NTHL1	GCGGTCATCCCGGACTCCTG	-12	rC:dC	0.338	(0.302, 0.373)		0.259	0.165	30	50
NTHL1_-_2097838.23-P1P2_194	NTHL1_-_2097838.23-P1P2	NTHL1	GCGGTCATTCCGGACTCCTG	-12	rU:dC	0.448	(0.405, 0.491)		0.259	0.165	30	60
NTHL1_-_2097838.23-P1P2_197	NTHL1_-_2097838.23-P1P2	NTHL1	GCGGTCATGACGGACTCCTG	-11	rA:dG	0.529	(0.494, 0.563)		0.242	0.164	40	60
NTHL1_-_2097838.23-P1P2_200	NTHL1_-_2097838.23-P1P2	NTHL1	GCGGTCATGGCGGACTCCTG	-11	rG:dG	0.643	(0.615, 0.671)		0.242	0.212	30	50
NTHL1_-_2097838.23-P1P2_205	NTHL1_-_2097838.23-P1P2	NTHL1	GCGGTCATGTCGGACTCCTG	-11	rU:dG	0.698	(0.670, 0.727)		0.242	0.192	40	60
NTHL1_-_2097838.23-P1P2_209	NTHL1_-_2097838.23-P1P2	NTHL1	GCGGTCATGCAGGACTCCTG	-10	rA:dG	0.262	(0.226, 0.298)		0.204	0.164	20	40
NTHL1_-_2097838.23-P1P2_212	NTHL1_-_2097838.23-P1P2	NTHL1	GCGGTCATGCGGGACTCCTG	-10	rG:dG	0.460	(0.421, 0.499)		0.204	0.212	30	50
NTHL1_-_2097838.23-P1P2_217	NTHL1_-_2097838.23-P1P2	NTHL1	GCGGTCATGCTGGACTCCTG	-10	rU:dG	0.569	(0.537, 0.600)		0.204	0.192	20	40
NTHL1_-_2097838.23-P1P2_222	NTHL1_-_2097838.23-P1P2	NTHL1	GCGGTCATGCCAGACTCCTG	-9	rA:dC	0.158	(0.138, 0.179)		0.191	0.201	20	50
NTHL1_-_2097838.23-P1P2_227	NTHL1_-_2097838.23-P1P2	NTHL1	GCGGTCATGCCCGACTCCTG	-9	rC:dC	0.093	(0.083, 0.103)		0.191	0.165	40	50
NTHL1_-_2097838.23-P1P2_230	NTHL1_-_2097838.23-P1P2	NTHL1	GCGGTCATGCCTGACTCCTG	-9	rU:dC	0.097	(0.089, 0.105)		0.191	0.165	20	50
NTHL1_-_2097838.23-P1P2_234	NTHL1_-_2097838.23-P1P2	NTHL1	GCGGTCATGCCGAACTCCTG	-8	rA:dC	0.125	(0.107, 0.144)		0.181	0.201	40	60
NTHL1_-_2097838.23-P1P2_239	NTHL1_-_2097838.23-P1P2	NTHL1	GCGGTCATGCCGCACTCCTG	-8	rC:dC	0.073	(0.060, 0.085)		0.181	0.165	40	60
NTHL1_-_2097838.23-P1P2_242	NTHL1_-_2097838.23-P1P2	NTHL1	GCGGTCATGCCGTACTCCTG	-8	rU:dC	0.067	(0.053, 0.080)		0.181	0.165	50	60
NTHL1_-_2097838.23-P1P2_249	NTHL1_-_2097838.23-P1P2	NTHL1	GCGGTCATGCCGGGCTCCTG	-7	rG:dT	0.354	(0.327, 0.381)		0.120	0.235	30	30
NTHL1_-_2097838.23-P1P2_252	NTHL1_-_2097838.23-P1P2	NTHL1	GCGGTCATGCCGGCCTCCTG	-7	rC:dT	0.120	(0.101, 0.138)		0.120	0.209	30	30
NTHL1_-_2097838.23-P1P2_255	NTHL1_-_2097838.23-P1P2	NTHL1	GCGGTCATGCCGGTCTCCTG	-7	rU:dT	0.111	(0.094, 0.128)		0.120	0.186	30	30
NTHL1_-_2097838.23-P1P2_257	NTHL1_-_2097838.23-P1P2	NTHL1	GCGGTCATGCCGGAATCCTG	-6	rA:dG	0.043	(0.028, 0.058)		0.139	0.164	40	50
NTHL1_-_2097838.23-P1P2_260	NTHL1_-_2097838.23-P1P2	NTHL1	GCGGTCATGCCGGAGTCCTG	-6	rG:dG	0.061	(0.049, 0.074)		0.139	0.212	30	50
NTHL1_-_2097838.23-P1P2_265	NTHL1_-_2097838.23-P1P2	NTHL1	GCGGTCATGCCGGATTCCTG	-6	rU:dG	0.068	(0.051, 0.086)		0.139	0.192	40	50
NTHL1_-_2097838.23-P1P2_268	NTHL1_-_2097838.23-P1P2	NTHL1	GCGGTCATGCCGGACACCTG	-5	rA:dA	0.145	(0.127, 0.164)		0.130	0.182	30	40
NTHL1_-_2097838.23-P1P2_271	NTHL1_-_2097838.23-P1P2	NTHL1	GCGGTCATGCCGGACGCCTG	-5	rG:dA	0.135	(0.119, 0.151)		0.130	0.200	50	50
NTHL1_-_2097838.23-P1P2_274	NTHL1_-_2097838.23-P1P2	NTHL1	GCGGTCATGCCGGACCCCTG	-5	rC:dA	0.243	(0.218, 0.268)		0.130	0.225	40	40
NTHL1_-_2097838.23-P1P2_281	NTHL1_-_2097838.23-P1P2	NTHL1	GCGGTCATGCCGGACTACTG	-4	rA:dG	0.087	(0.070, 0.105)		0.147	0.164	50	60
NTHL1_-_2097838.23-P1P2_284	NTHL1_-_2097838.23-P1P2	NTHL1	GCGGTCATGCCGGACTGCTG	-4	rG:dG	0.167	(0.145, 0.189)		0.147	0.212	30	30
NTHL1_-_2097838.23-P1P2_289	NTHL1_-_2097838.23-P1P2	NTHL1	GCGGTCATGCCGGACTTCTG	-4	rU:dG	0.143	(0.124, 0.162)		0.147	0.192	40	60
NTHL1_-_2097838.23-P1P2_293	NTHL1_-_2097838.23-P1P2	NTHL1	GCGGTCATGCCGGACTCATG	-3	rA:dG	0.050	(0.033, 0.066)		0.116	0.164	40	60
NTHL1_-_2097838.23-P1P2_296	NTHL1_-_2097838.23-P1P2	NTHL1	GCGGTCATGCCGGACTCGTG	-3	rG:dG	0.095	(0.079, 0.110)		0.116	0.212	50	60
NTHL1_-_2097838.23-P1P2_301	NTHL1_-_2097838.23-P1P2	NTHL1	GCGGTCATGCCGGACTCTTG	-3	rU:dG	0.092	(0.073, 0.110)		0.116	0.192	40	60
NTHL1_-_2097838.23-P1P2_304	NTHL1_-_2097838.23-P1P2	NTHL1	GCGGTCATGCCGGACTCCAG	-2	rA:dA	0.141	(0.123, 0.158)		0.113	0.182	30	50
NTHL1_-_2097838.23-P1P2_307	NTHL1_-_2097838.23-P1P2	NTHL1	GCGGTCATGCCGGACTCCGG	-2	rG:dA	0.168	(0.150, 0.185)		0.113	0.200	40	40
NTHL1_-_2097838.23-P1P2_310	NTHL1_-_2097838.23-P1P2	NTHL1	GCGGTCATGCCGGACTCCCG	-2	rC:dA	0.172	(0.150, 0.194)		0.113	0.225	40	50
NTHL1_-_2097838.23-P1P2_318	NTHL1_-_2097838.23-P1P2	NTHL1	GCGGTCATGCCGGACTCCTA	-1	rA:dC	0.098	(0.082, 0.115)		0.105	0.201	50	50
NTHL1_-_2097838.23-P1P2_323	NTHL1_-_2097838.23-P1P2	NTHL1	GCGGTCATGCCGGACTCCTC	-1	rC:dC	0.070	(0.058, 0.081)		0.105	0.165	40	40
NTHL1_-_2097838.23-P1P2_326	NTHL1_-_2097838.23-P1P2	NTHL1	GCGGTCATGCCGGACTCCTT	-1	rU:dC	0.062	(0.050, 0.073)		0.105	0.165	30	40
NTMT1_+_132388632.23-P1P2	NTMT1_+_132388632.23-P1P2	NTMT1	GAGGGCGCCGAAACAGTTAG			1.000					30	50
NTMT1_+_132388632.23-P1P2_105	NTMT1_+_132388632.23-P1P2	NTMT1	GGGGGCGCCGAAACAGTTAG	-19	rG:dT	0.790	(0.735, 0.845)		0.260	0.235	40	40
NTMT1_+_132388632.23-P1P2_108	NTMT1_+_132388632.23-P1P2	NTMT1	GCGGGCGCCGAAACAGTTAG	-19	rC:dT	0.742	(0.682, 0.802)		0.260	0.209	40	50
NTMT1_+_132388632.23-P1P2_111	NTMT1_+_132388632.23-P1P2	NTMT1	GTGGGCGCCGAAACAGTTAG	-19	rU:dT	0.673	(0.614, 0.733)		0.260	0.186	40	50
NTMT1_+_132388632.23-P1P2_114	NTMT1_+_132388632.23-P1P2	NTMT1	GAAGGCGCCGAAACAGTTAG	-18	rA:dC	0.677	(0.625, 0.730)		0.218	0.201	20	60
NTMT1_+_132388632.23-P1P2_119	NTMT1_+_132388632.23-P1P2	NTMT1	GACGGCGCCGAAACAGTTAG	-18	rC:dC	0.741	(0.690, 0.792)		0.218	0.165	30	60
NTMT1_+_132388632.23-P1P2_122	NTMT1_+_132388632.23-P1P2	NTMT1	GATGGCGCCGAAACAGTTAG	-18	rU:dC	0.685	(0.635, 0.736)		0.218	0.165	30	60
NTMT1_+_132388632.23-P1P2_126	NTMT1_+_132388632.23-P1P2	NTMT1	GAGAGCGCCGAAACAGTTAG	-17	rA:dC	0.431	(0.385, 0.478)		0.274	0.201	40	40
NTMT1_+_132388632.23-P1P2_131	NTMT1_+_132388632.23-P1P2	NTMT1	GAGCGCGCCGAAACAGTTAG	-17	rC:dC	0.430	(0.396, 0.464)		0.274	0.165	40	50
NTMT1_+_132388632.23-P1P2_134	NTMT1_+_132388632.23-P1P2	NTMT1	GAGTGCGCCGAAACAGTTAG	-17	rU:dC	0.406	(0.364, 0.448)		0.274	0.165	40	50
NTMT1_+_132388632.23-P1P2_138	NTMT1_+_132388632.23-P1P2	NTMT1	GAGGACGCCGAAACAGTTAG	-16	rA:dC	0.338	(0.294, 0.382)		0.261	0.201	40	60
NTMT1_+_132388632.23-P1P2_143	NTMT1_+_132388632.23-P1P2	NTMT1	GAGGCCGCCGAAACAGTTAG	-16	rC:dC	0.297	(0.263, 0.330)		0.261	0.165	40	60
NTMT1_+_132388632.23-P1P2_146	NTMT1_+_132388632.23-P1P2	NTMT1	GAGGTCGCCGAAACAGTTAG	-16	rU:dC	0.274	(0.232, 0.316)		0.261	0.165	40	60
NTMT1_+_132388632.23-P1P2_149	NTMT1_+_132388632.23-P1P2	NTMT1	GAGGGAGCCGAAACAGTTAG	-15	rA:dG	0.301	(0.258, 0.345)		0.223	0.164	40	60
NTMT1_+_132388632.23-P1P2_152	NTMT1_+_132388632.23-P1P2	NTMT1	GAGGGGGCCGAAACAGTTAG	-15	rG:dG	0.428	(0.383, 0.473)		0.223	0.212	40	60
NTMT1_+_132388632.23-P1P2_157	NTMT1_+_132388632.23-P1P2	NTMT1	GAGGGTGCCGAAACAGTTAG	-15	rU:dG	0.471	(0.420, 0.522)		0.223	0.192	40	60
NTMT1_+_132388632.23-P1P2_162	NTMT1_+_132388632.23-P1P2	NTMT1	GAGGGCACCGAAACAGTTAG	-14	rA:dC	0.240	(0.196, 0.284)		0.256	0.201	40	50
NTMT1_+_132388632.23-P1P2_167	NTMT1_+_132388632.23-P1P2	NTMT1	GAGGGCCCCGAAACAGTTAG	-14	rC:dC	0.152	(0.125, 0.179)		0.256	0.165	40	40
NTMT1_+_132388632.23-P1P2_170	NTMT1_+_132388632.23-P1P2	NTMT1	GAGGGCTCCGAAACAGTTAG	-14	rU:dC	0.204	(0.162, 0.246)		0.256	0.165	40	50
NTMT1_+_132388632.23-P1P2_173	NTMT1_+_132388632.23-P1P2	NTMT1	GAGGGCGACGAAACAGTTAG	-13	rA:dG	0.244	(0.201, 0.286)		0.259	0.164	40	60
NTMT1_+_132388632.23-P1P2_176	NTMT1_+_132388632.23-P1P2	NTMT1	GAGGGCGGCGAAACAGTTAG	-13	rG:dG	0.387	(0.343, 0.430)		0.259	0.212	40	60
NTMT1_+_132388632.23-P1P2_181	NTMT1_+_132388632.23-P1P2	NTMT1	GAGGGCGTCGAAACAGTTAG	-13	rU:dG	0.456	(0.408, 0.503)		0.259	0.192	40	60
NTMT1_+_132388632.23-P1P2_185	NTMT1_+_132388632.23-P1P2	NTMT1	GAGGGCGCAGAAACAGTTAG	-12	rA:dG	0.191	(0.150, 0.233)		0.259	0.164	20	60
NTMT1_+_132388632.23-P1P2_188	NTMT1_+_132388632.23-P1P2	NTMT1	GAGGGCGCGGAAACAGTTAG	-12	rG:dG	0.329	(0.281, 0.377)		0.259	0.212	30	60
NTMT1_+_132388632.23-P1P2_193	NTMT1_+_132388632.23-P1P2	NTMT1	GAGGGCGCTGAAACAGTTAG	-12	rU:dG	0.417	(0.368, 0.467)		0.259	0.192	30	60
NTMT1_+_132388632.23-P1P2_198	NTMT1_+_132388632.23-P1P2	NTMT1	GAGGGCGCCAAAACAGTTAG	-11	rA:dC	0.037	(0.021, 0.054)		0.242	0.201	30	60
NTMT1_+_132388632.23-P1P2_203	NTMT1_+_132388632.23-P1P2	NTMT1	GAGGGCGCCCAAACAGTTAG	-11	rC:dC	0.002	(-0.009, 0.013)		0.242	0.165	30	50
NTMT1_+_132388632.23-P1P2_206	NTMT1_+_132388632.23-P1P2	NTMT1	GAGGGCGCCTAAACAGTTAG	-11	rU:dC	0.013	(-0.001, 0.026)		0.242	0.165	50	50
NTMT1_+_132388632.23-P1P2_213	NTMT1_+_132388632.23-P1P2	NTMT1	GAGGGCGCCGGAACAGTTAG	-10	rG:dT	0.611	(0.566, 0.657)		0.204	0.235	30	30
NTMT1_+_132388632.23-P1P2_216	NTMT1_+_132388632.23-P1P2	NTMT1	GAGGGCGCCGCAACAGTTAG	-10	rC:dT	0.060	(0.038, 0.082)		0.204	0.209	40	50
NTMT1_+_132388632.23-P1P2_219	NTMT1_+_132388632.23-P1P2	NTMT1	GAGGGCGCCGTAACAGTTAG	-10	rU:dT	0.124	(0.092, 0.156)		0.204	0.186	40	50
NTMT1_+_132388632.23-P1P2_225	NTMT1_+_132388632.23-P1P2	NTMT1	GAGGGCGCCGAGACAGTTAG	-9	rG:dT	0.595	(0.552, 0.637)		0.191	0.235	40	50
NTMT1_+_132388632.23-P1P2_228	NTMT1_+_132388632.23-P1P2	NTMT1	GAGGGCGCCGACACAGTTAG	-9	rC:dT	0.073	(0.051, 0.094)		0.191	0.209	40	60
NTMT1_+_132388632.23-P1P2_231	NTMT1_+_132388632.23-P1P2	NTMT1	GAGGGCGCCGATACAGTTAG	-9	rU:dT	0.094	(0.065, 0.124)		0.191	0.186	40	70
NTMT1_+_132388632.23-P1P2_237	NTMT1_+_132388632.23-P1P2	NTMT1	GAGGGCGCCGAAGCAGTTAG	-8	rG:dT	0.390	(0.338, 0.442)		0.181	0.235	40	50
NTMT1_+_132388632.23-P1P2_240	NTMT1_+_132388632.23-P1P2	NTMT1	GAGGGCGCCGAACCAGTTAG	-8	rC:dT	0.057	(0.041, 0.073)		0.181	0.209	40	50
NTMT1_+_132388632.23-P1P2_243	NTMT1_+_132388632.23-P1P2	NTMT1	GAGGGCGCCGAATCAGTTAG	-8	rU:dT	0.033	(0.017, 0.049)		0.181	0.186	50	70
NTMT1_+_132388632.23-P1P2_245	NTMT1_+_132388632.23-P1P2	NTMT1	GAGGGCGCCGAAAAAGTTAG	-7	rA:dG	-0.002	(-0.013, 0.009)		0.120	0.164	40	70
NTMT1_+_132388632.23-P1P2_248	NTMT1_+_132388632.23-P1P2	NTMT1	GAGGGCGCCGAAAGAGTTAG	-7	rG:dG	0.030	(0.021, 0.038)		0.120	0.212	40	60
NTMT1_+_132388632.23-P1P2_253	NTMT1_+_132388632.23-P1P2	NTMT1	GAGGGCGCCGAAATAGTTAG	-7	rU:dG	0.007	(-0.005, 0.019)		0.120	0.192	40	60
NTMT1_+_132388632.23-P1P2_261	NTMT1_+_132388632.23-P1P2	NTMT1	GAGGGCGCCGAAACGGTTAG	-6	rG:dT	0.155	(0.135, 0.174)		0.139	0.235	60	60
NTMT1_+_132388632.23-P1P2_264	NTMT1_+_132388632.23-P1P2	NTMT1	GAGGGCGCCGAAACCGTTAG	-6	rC:dT	0.039	(0.026, 0.053)		0.139	0.209	50	60
NTMT1_+_132388632.23-P1P2_267	NTMT1_+_132388632.23-P1P2	NTMT1	GAGGGCGCCGAAACTGTTAG	-6	rU:dT	0.013	(-0.000, 0.026)		0.139	0.186	40	60
NTMT1_+_132388632.23-P1P2_270	NTMT1_+_132388632.23-P1P2	NTMT1	GAGGGCGCCGAAACAATTAG	-5	rA:dC	0.006	(-0.005, 0.016)		0.130	0.201	40	60
NTMT1_+_132388632.23-P1P2_275	NTMT1_+_132388632.23-P1P2	NTMT1	GAGGGCGCCGAAACACTTAG	-5	rC:dC	0.003	(-0.007, 0.012)		0.130	0.165	40	40
NTMT1_+_132388632.23-P1P2_278	NTMT1_+_132388632.23-P1P2	NTMT1	GAGGGCGCCGAAACATTTAG	-5	rU:dC	-0.003	(-0.013, 0.008)		0.130	0.165	40	60
NTMT1_+_132388632.23-P1P2_280	NTMT1_+_132388632.23-P1P2	NTMT1	GAGGGCGCCGAAACAGATAG	-4	rA:dA	0.078	(0.063, 0.093)		0.147	0.182	40	50
NTMT1_+_132388632.23-P1P2_283	NTMT1_+_132388632.23-P1P2	NTMT1	GAGGGCGCCGAAACAGGTAG	-4	rG:dA	0.200	(0.178, 0.221)		0.147	0.200	40	50
NTMT1_+_132388632.23-P1P2_286	NTMT1_+_132388632.23-P1P2	NTMT1	GAGGGCGCCGAAACAGCTAG	-4	rC:dA	0.060	(0.048, 0.072)		0.147	0.225	40	60
NTMT1_+_132388632.23-P1P2_292	NTMT1_+_132388632.23-P1P2	NTMT1	GAGGGCGCCGAAACAGTAAG	-3	rA:dA	0.036	(0.024, 0.049)		0.116	0.182	40	50
NTMT1_+_132388632.23-P1P2_295	NTMT1_+_132388632.23-P1P2	NTMT1	GAGGGCGCCGAAACAGTGAG	-3	rG:dA	0.113	(0.094, 0.132)		0.116	0.200	40	50
NTMT1_+_132388632.23-P1P2_298	NTMT1_+_132388632.23-P1P2	NTMT1	GAGGGCGCCGAAACAGTCAG	-3	rC:dA	0.060	(0.046, 0.074)		0.116	0.225	40	50
NTMT1_+_132388632.23-P1P2_309	NTMT1_+_132388632.23-P1P2	NTMT1	GAGGGCGCCGAAACAGTTGG	-2	rG:dT	0.231	(0.206, 0.256)		0.113	0.235	50	50
NTMT1_+_132388632.23-P1P2_312	NTMT1_+_132388632.23-P1P2	NTMT1	GAGGGCGCCGAAACAGTTCG	-2	rC:dT	0.017	(0.004, 0.030)		0.113	0.209	50	50
NTMT1_+_132388632.23-P1P2_315	NTMT1_+_132388632.23-P1P2	NTMT1	GAGGGCGCCGAAACAGTTTG	-2	rU:dT	0.021	(0.009, 0.034)		0.113	0.186	40	60
NTMT1_+_132388632.23-P1P2_318	NTMT1_+_132388632.23-P1P2	NTMT1	GAGGGCGCCGAAACAGTTAA	-1	rA:dC	0.001	(-0.009, 0.012)		0.105	0.201	40	40
NTMT1_+_132388632.23-P1P2_323	NTMT1_+_132388632.23-P1P2	NTMT1	GAGGGCGCCGAAACAGTTAC	-1	rC:dC	0.010	(0.001, 0.019)		0.105	0.165	40	50
NTMT1_+_132388632.23-P1P2_326	NTMT1_+_132388632.23-P1P2	NTMT1	GAGGGCGCCGAAACAGTTAT	-1	rU:dC	0.004	(-0.006, 0.014)		0.105	0.165	40	50
NTMT1_-_132388474.23-P1P2	NTMT1_-_132388474.23-P1P2	NTMT1	GGAGCTGTCGCGTCTGGTCG			1.000					40	40
NTMT1_-_132388474.23-P1P2_102	NTMT1_-_132388474.23-P1P2	NTMT1	GAAGCTGTCGCGTCTGGTCG	-19	rA:dC	0.614	(0.563, 0.665)		0.260	0.201	50	50
NTMT1_-_132388474.23-P1P2_107	NTMT1_-_132388474.23-P1P2	NTMT1	GCAGCTGTCGCGTCTGGTCG	-19	rC:dC	0.602	(0.556, 0.648)		0.260	0.165	50	50
NTMT1_-_132388474.23-P1P2_110	NTMT1_-_132388474.23-P1P2	NTMT1	GTAGCTGTCGCGTCTGGTCG	-19	rU:dC	0.623	(0.577, 0.669)		0.260	0.165	40	50
NTMT1_-_132388474.23-P1P2_117	NTMT1_-_132388474.23-P1P2	NTMT1	GGGGCTGTCGCGTCTGGTCG	-18	rG:dT	0.709	(0.665, 0.752)		0.218	0.235	40	40
NTMT1_-_132388474.23-P1P2_120	NTMT1_-_132388474.23-P1P2	NTMT1	GGCGCTGTCGCGTCTGGTCG	-18	rC:dT	0.561	(0.508, 0.613)		0.218	0.209	30	30
NTMT1_-_132388474.23-P1P2_123	NTMT1_-_132388474.23-P1P2	NTMT1	GGTGCTGTCGCGTCTGGTCG	-18	rU:dT	0.526	(0.486, 0.565)		0.218	0.186	40	40
NTMT1_-_132388474.23-P1P2_126	NTMT1_-_132388474.23-P1P2	NTMT1	GGAACTGTCGCGTCTGGTCG	-17	rA:dC	0.346	(0.314, 0.379)		0.274	0.201	50	50
NTMT1_-_132388474.23-P1P2_131	NTMT1_-_132388474.23-P1P2	NTMT1	GGACCTGTCGCGTCTGGTCG	-17	rC:dC	0.365	(0.336, 0.395)		0.274	0.165	50	50
NTMT1_-_132388474.23-P1P2_134	NTMT1_-_132388474.23-P1P2	NTMT1	GGATCTGTCGCGTCTGGTCG	-17	rU:dC	0.337	(0.305, 0.369)		0.274	0.165	50	50
NTMT1_-_132388474.23-P1P2_137	NTMT1_-_132388474.23-P1P2	NTMT1	GGAGATGTCGCGTCTGGTCG	-16	rA:dG	0.259	(0.233, 0.284)		0.261	0.164	50	50
NTMT1_-_132388474.23-P1P2_140	NTMT1_-_132388474.23-P1P2	NTMT1	GGAGGTGTCGCGTCTGGTCG	-16	rG:dG	0.365	(0.329, 0.400)		0.261	0.212	50	50
NTMT1_-_132388474.23-P1P2_145	NTMT1_-_132388474.23-P1P2	NTMT1	GGAGTTGTCGCGTCTGGTCG	-16	rU:dG	0.308	(0.277, 0.339)		0.261	0.192	50	50
NTMT1_-_132388474.23-P1P2_148	NTMT1_-_132388474.23-P1P2	NTMT1	GGAGCAGTCGCGTCTGGTCG	-15	rA:dA	0.306	(0.278, 0.334)		0.223	0.182	40	50
NTMT1_-_132388474.23-P1P2_151	NTMT1_-_132388474.23-P1P2	NTMT1	GGAGCGGTCGCGTCTGGTCG	-15	rG:dA	0.456	(0.424, 0.488)		0.223	0.200	50	50
NTMT1_-_132388474.23-P1P2_154	NTMT1_-_132388474.23-P1P2	NTMT1	GGAGCCGTCGCGTCTGGTCG	-15	rC:dA	0.387	(0.357, 0.416)		0.223	0.225	40	50
NTMT1_-_132388474.23-P1P2_162	NTMT1_-_132388474.23-P1P2	NTMT1	GGAGCTATCGCGTCTGGTCG	-14	rA:dC	0.213	(0.188, 0.239)		0.256	0.201	40	50
NTMT1_-_132388474.23-P1P2_167	NTMT1_-_132388474.23-P1P2	NTMT1	GGAGCTCTCGCGTCTGGTCG	-14	rC:dC	0.163	(0.140, 0.185)		0.256	0.165	50	50
NTMT1_-_132388474.23-P1P2_170	NTMT1_-_132388474.23-P1P2	NTMT1	GGAGCTTTCGCGTCTGGTCG	-14	rU:dC	0.176	(0.151, 0.201)		0.256	0.165	40	50
NTMT1_-_132388474.23-P1P2_172	NTMT1_-_132388474.23-P1P2	NTMT1	GGAGCTGACGCGTCTGGTCG	-13	rA:dA	0.299	(0.259, 0.340)		0.259	0.182	30	30
NTMT1_-_132388474.23-P1P2_175	NTMT1_-_132388474.23-P1P2	NTMT1	GGAGCTGGCGCGTCTGGTCG	-13	rG:dA	0.475	(0.435, 0.516)		0.259	0.200	40	40
NTMT1_-_132388474.23-P1P2_178	NTMT1_-_132388474.23-P1P2	NTMT1	GGAGCTGCCGCGTCTGGTCG	-13	rC:dA	0.247	(0.217, 0.277)		0.259	0.225	40	40
NTMT1_-_132388474.23-P1P2_185	NTMT1_-_132388474.23-P1P2	NTMT1	GGAGCTGTAGCGTCTGGTCG	-12	rA:dG	0.223	(0.188, 0.258)		0.259	0.164	50	60
NTMT1_-_132388474.23-P1P2_188	NTMT1_-_132388474.23-P1P2	NTMT1	GGAGCTGTGGCGTCTGGTCG	-12	rG:dG	0.422	(0.385, 0.459)		0.259	0.212	50	60
NTMT1_-_132388474.23-P1P2_193	NTMT1_-_132388474.23-P1P2	NTMT1	GGAGCTGTTGCGTCTGGTCG	-12	rU:dG	0.389	(0.353, 0.426)		0.259	0.192	40	60
NTMT1_-_132388474.23-P1P2_198	NTMT1_-_132388474.23-P1P2	NTMT1	GGAGCTGTCACGTCTGGTCG	-11	rA:dC	0.063	(0.048, 0.078)		0.242	0.201	40	40
NTMT1_-_132388474.23-P1P2_203	NTMT1_-_132388474.23-P1P2	NTMT1	GGAGCTGTCCCGTCTGGTCG	-11	rC:dC	0.033	(0.020, 0.046)		0.242	0.165	30	50
NTMT1_-_132388474.23-P1P2_206	NTMT1_-_132388474.23-P1P2	NTMT1	GGAGCTGTCTCGTCTGGTCG	-11	rU:dC	0.031	(0.018, 0.044)		0.242	0.165	40	60
NTMT1_-_132388474.23-P1P2_209	NTMT1_-_132388474.23-P1P2	NTMT1	GGAGCTGTCGAGTCTGGTCG	-10	rA:dG	0.037	(0.021, 0.054)		0.204	0.164	40	60
NTMT1_-_132388474.23-P1P2_212	NTMT1_-_132388474.23-P1P2	NTMT1	GGAGCTGTCGGGTCTGGTCG	-10	rG:dG	0.262	(0.232, 0.292)		0.204	0.212	40	50
NTMT1_-_132388474.23-P1P2_217	NTMT1_-_132388474.23-P1P2	NTMT1	GGAGCTGTCGTGTCTGGTCG	-10	rU:dG	0.278	(0.242, 0.313)		0.204	0.192	30	40
NTMT1_-_132388474.23-P1P2_222	NTMT1_-_132388474.23-P1P2	NTMT1	GGAGCTGTCGCATCTGGTCG	-9	rA:dC	0.017	(0.006, 0.027)		0.191	0.201	40	50
NTMT1_-_132388474.23-P1P2_227	NTMT1_-_132388474.23-P1P2	NTMT1	GGAGCTGTCGCCTCTGGTCG	-9	rC:dC	0.027	(0.018, 0.037)		0.191	0.165	40	60
NTMT1_-_132388474.23-P1P2_230	NTMT1_-_132388474.23-P1P2	NTMT1	GGAGCTGTCGCTTCTGGTCG	-9	rU:dC	0.010	(0.001, 0.020)		0.191	0.165	30	50
NTMT1_-_132388474.23-P1P2_232	NTMT1_-_132388474.23-P1P2	NTMT1	GGAGCTGTCGCGACTGGTCG	-8	rA:dA	0.025	(0.012, 0.038)		0.181	0.182	20	20
NTMT1_-_132388474.23-P1P2_235	NTMT1_-_132388474.23-P1P2	NTMT1	GGAGCTGTCGCGGCTGGTCG	-8	rG:dA	0.089	(0.076, 0.102)		0.181	0.200	40	40
NTMT1_-_132388474.23-P1P2_238	NTMT1_-_132388474.23-P1P2	NTMT1	GGAGCTGTCGCGCCTGGTCG	-8	rC:dA	0.169	(0.146, 0.193)		0.181	0.225	40	40
NTMT1_-_132388474.23-P1P2_245	NTMT1_-_132388474.23-P1P2	NTMT1	GGAGCTGTCGCGTATGGTCG	-7	rA:dG	0.006	(-0.005, 0.017)		0.120	0.164	50	70
NTMT1_-_132388474.23-P1P2_248	NTMT1_-_132388474.23-P1P2	NTMT1	GGAGCTGTCGCGTGTGGTCG	-7	rG:dG	0.039	(0.029, 0.049)		0.120	0.212	40	50
NTMT1_-_132388474.23-P1P2_253	NTMT1_-_132388474.23-P1P2	NTMT1	GGAGCTGTCGCGTTTGGTCG	-7	rU:dG	0.007	(-0.007, 0.020)		0.120	0.192	50	70
NTMT1_-_132388474.23-P1P2_256	NTMT1_-_132388474.23-P1P2	NTMT1	GGAGCTGTCGCGTCAGGTCG	-6	rA:dA	0.044	(0.031, 0.056)		0.139	0.182	30	60
NTMT1_-_132388474.23-P1P2_259	NTMT1_-_132388474.23-P1P2	NTMT1	GGAGCTGTCGCGTCGGGTCG	-6	rG:dA	0.044	(0.033, 0.055)		0.139	0.200	50	50
NTMT1_-_132388474.23-P1P2_262	NTMT1_-_132388474.23-P1P2	NTMT1	GGAGCTGTCGCGTCCGGTCG	-6	rC:dA	0.100	(0.079, 0.121)		0.139	0.225	30	40
NTMT1_-_132388474.23-P1P2_270	NTMT1_-_132388474.23-P1P2	NTMT1	GGAGCTGTCGCGTCTAGTCG	-5	rA:dC	0.016	(0.005, 0.027)		0.130	0.201	50	50
NTMT1_-_132388474.23-P1P2_275	NTMT1_-_132388474.23-P1P2	NTMT1	GGAGCTGTCGCGTCTCGTCG	-5	rC:dC	0.009	(-0.002, 0.020)		0.130	0.165	50	60
NTMT1_-_132388474.23-P1P2_278	NTMT1_-_132388474.23-P1P2	NTMT1	GGAGCTGTCGCGTCTTGTCG	-5	rU:dC	0.005	(-0.007, 0.017)		0.130	0.165	60	60
NTMT1_-_132388474.23-P1P2_282	NTMT1_-_132388474.23-P1P2	NTMT1	GGAGCTGTCGCGTCTGATCG	-4	rA:dC	0.016	(0.002, 0.029)		0.147	0.201	40	60
NTMT1_-_132388474.23-P1P2_287	NTMT1_-_132388474.23-P1P2	NTMT1	GGAGCTGTCGCGTCTGCTCG	-4	rC:dC	-0.002	(-0.013, 0.010)		0.147	0.165	30	30
NTMT1_-_132388474.23-P1P2_290	NTMT1_-_132388474.23-P1P2	NTMT1	GGAGCTGTCGCGTCTGTTCG	-4	rU:dC	0.001	(-0.011, 0.013)		0.147	0.165	50	50
NTMT1_-_132388474.23-P1P2_292	NTMT1_-_132388474.23-P1P2	NTMT1	GGAGCTGTCGCGTCTGGACG	-3	rA:dA	0.044	(0.033, 0.056)		0.116	0.182	50	50
NTMT1_-_132388474.23-P1P2_295	NTMT1_-_132388474.23-P1P2	NTMT1	GGAGCTGTCGCGTCTGGGCG	-3	rG:dA	0.094	(0.079, 0.110)		0.116	0.200	30	40
NTMT1_-_132388474.23-P1P2_298	NTMT1_-_132388474.23-P1P2	NTMT1	GGAGCTGTCGCGTCTGGCCG	-3	rC:dA	0.064	(0.049, 0.079)		0.116	0.225	40	50
NTMT1_-_132388474.23-P1P2_305	NTMT1_-_132388474.23-P1P2	NTMT1	GGAGCTGTCGCGTCTGGTAG	-2	rA:dG	0.026	(0.015, 0.037)		0.113	0.164	40	60
NTMT1_-_132388474.23-P1P2_308	NTMT1_-_132388474.23-P1P2	NTMT1	GGAGCTGTCGCGTCTGGTGG	-2	rG:dG	0.070	(0.057, 0.082)		0.113	0.212	40	50
NTMT1_-_132388474.23-P1P2_313	NTMT1_-_132388474.23-P1P2	NTMT1	GGAGCTGTCGCGTCTGGTTG	-2	rU:dG	0.039	(0.026, 0.051)		0.113	0.192	50	50
NTMT1_-_132388474.23-P1P2_318	NTMT1_-_132388474.23-P1P2	NTMT1	GGAGCTGTCGCGTCTGGTCA	-1	rA:dC	0.026	(0.014, 0.037)		0.105	0.201	40	40
NTMT1_-_132388474.23-P1P2_323	NTMT1_-_132388474.23-P1P2	NTMT1	GGAGCTGTCGCGTCTGGTCC	-1	rC:dC	0.027	(0.018, 0.036)		0.105	0.165	40	50
NTMT1_-_132388474.23-P1P2_326	NTMT1_-_132388474.23-P1P2	NTMT1	GGAGCTGTCGCGTCTGGTCT	-1	rU:dC	0.017	(0.007, 0.027)		0.105	0.165	40	60
NTMT1_-_132388482.23-P1P2	NTMT1_-_132388482.23-P1P2	NTMT1	GGCGTCTGGTCGTGGTCTGG			1.000					40	50
NTMT1_-_132388482.23-P1P2_102	NTMT1_-_132388482.23-P1P2	NTMT1	GACGTCTGGTCGTGGTCTGG	-19	rA:dC	0.465	(0.426, 0.505)		0.260	0.201	40	50
NTMT1_-_132388482.23-P1P2_107	NTMT1_-_132388482.23-P1P2	NTMT1	GCCGTCTGGTCGTGGTCTGG	-19	rC:dC	0.457	(0.412, 0.502)		0.260	0.165	40	50
NTMT1_-_132388482.23-P1P2_110	NTMT1_-_132388482.23-P1P2	NTMT1	GTCGTCTGGTCGTGGTCTGG	-19	rU:dC	0.456	(0.417, 0.495)		0.260	0.165	40	50
NTMT1_-_132388482.23-P1P2_113	NTMT1_-_132388482.23-P1P2	NTMT1	GGAGTCTGGTCGTGGTCTGG	-18	rA:dG	0.520	(0.486, 0.554)		0.218	0.164	40	50
NTMT1_-_132388482.23-P1P2_116	NTMT1_-_132388482.23-P1P2	NTMT1	GGGGTCTGGTCGTGGTCTGG	-18	rG:dG	0.592	(0.551, 0.633)		0.218	0.212	40	50
NTMT1_-_132388482.23-P1P2_121	NTMT1_-_132388482.23-P1P2	NTMT1	GGTGTCTGGTCGTGGTCTGG	-18	rU:dG	0.442	(0.403, 0.481)		0.218	0.192	30	40
NTMT1_-_132388482.23-P1P2_126	NTMT1_-_132388482.23-P1P2	NTMT1	GGCATCTGGTCGTGGTCTGG	-17	rA:dC	0.274	(0.248, 0.301)		0.274	0.201	50	50
NTMT1_-_132388482.23-P1P2_131	NTMT1_-_132388482.23-P1P2	NTMT1	GGCCTCTGGTCGTGGTCTGG	-17	rC:dC	0.341	(0.309, 0.373)		0.274	0.165	40	50
NTMT1_-_132388482.23-P1P2_134	NTMT1_-_132388482.23-P1P2	NTMT1	GGCTTCTGGTCGTGGTCTGG	-17	rU:dC	0.280	(0.249, 0.311)		0.274	0.165	40	50
NTMT1_-_132388482.23-P1P2_136	NTMT1_-_132388482.23-P1P2	NTMT1	GGCGACTGGTCGTGGTCTGG	-16	rA:dA	0.285	(0.261, 0.309)		0.261	0.182	50	50
NTMT1_-_132388482.23-P1P2_139	NTMT1_-_132388482.23-P1P2	NTMT1	GGCGGCTGGTCGTGGTCTGG	-16	rG:dA	0.388	(0.361, 0.416)		0.261	0.200	40	50
NTMT1_-_132388482.23-P1P2_142	NTMT1_-_132388482.23-P1P2	NTMT1	GGCGCCTGGTCGTGGTCTGG	-16	rC:dA	0.354	(0.323, 0.384)		0.261	0.225	40	40
NTMT1_-_132388482.23-P1P2_149	NTMT1_-_132388482.23-P1P2	NTMT1	GGCGTATGGTCGTGGTCTGG	-15	rA:dG	0.168	(0.146, 0.190)		0.223	0.164	30	60
NTMT1_-_132388482.23-P1P2_152	NTMT1_-_132388482.23-P1P2	NTMT1	GGCGTGTGGTCGTGGTCTGG	-15	rG:dG	0.266	(0.237, 0.295)		0.223	0.212	40	50
NTMT1_-_132388482.23-P1P2_157	NTMT1_-_132388482.23-P1P2	NTMT1	GGCGTTTGGTCGTGGTCTGG	-15	rU:dG	0.259	(0.230, 0.288)		0.223	0.192	40	50
NTMT1_-_132388482.23-P1P2_160	NTMT1_-_132388482.23-P1P2	NTMT1	GGCGTCAGGTCGTGGTCTGG	-14	rA:dA	0.169	(0.148, 0.191)		0.256	0.182	40	40
NTMT1_-_132388482.23-P1P2_163	NTMT1_-_132388482.23-P1P2	NTMT1	GGCGTCGGGTCGTGGTCTGG	-14	rG:dA	0.294	(0.262, 0.326)		0.256	0.200	40	50
NTMT1_-_132388482.23-P1P2_166	NTMT1_-_132388482.23-P1P2	NTMT1	GGCGTCCGGTCGTGGTCTGG	-14	rC:dA	0.203	(0.176, 0.229)		0.256	0.225	40	50
NTMT1_-_132388482.23-P1P2_174	NTMT1_-_132388482.23-P1P2	NTMT1	GGCGTCTAGTCGTGGTCTGG	-13	rA:dC	0.075	(0.060, 0.090)		0.259	0.201	40	50
NTMT1_-_132388482.23-P1P2_179	NTMT1_-_132388482.23-P1P2	NTMT1	GGCGTCTCGTCGTGGTCTGG	-13	rC:dC	0.044	(0.028, 0.060)		0.259	0.165	40	60
NTMT1_-_132388482.23-P1P2_182	NTMT1_-_132388482.23-P1P2	NTMT1	GGCGTCTTGTCGTGGTCTGG	-13	rU:dC	0.074	(0.054, 0.095)		0.259	0.165	40	50
NTMT1_-_132388482.23-P1P2_186	NTMT1_-_132388482.23-P1P2	NTMT1	GGCGTCTGATCGTGGTCTGG	-12	rA:dC	0.042	(0.030, 0.055)		0.259	0.201	40	60
NTMT1_-_132388482.23-P1P2_191	NTMT1_-_132388482.23-P1P2	NTMT1	GGCGTCTGCTCGTGGTCTGG	-12	rC:dC	0.012	(-0.001, 0.024)		0.259	0.165	30	60
NTMT1_-_132388482.23-P1P2_194	NTMT1_-_132388482.23-P1P2	NTMT1	GGCGTCTGTTCGTGGTCTGG	-12	rU:dC	0.029	(0.015, 0.043)		0.259	0.165	40	50
NTMT1_-_132388482.23-P1P2_196	NTMT1_-_132388482.23-P1P2	NTMT1	GGCGTCTGGACGTGGTCTGG	-11	rA:dA	0.072	(0.058, 0.086)		0.242	0.182	30	40
NTMT1_-_132388482.23-P1P2_199	NTMT1_-_132388482.23-P1P2	NTMT1	GGCGTCTGGGCGTGGTCTGG	-11	rG:dA	0.179	(0.157, 0.200)		0.242	0.200	40	40
NTMT1_-_132388482.23-P1P2_202	NTMT1_-_132388482.23-P1P2	NTMT1	GGCGTCTGGCCGTGGTCTGG	-11	rC:dA	0.098	(0.084, 0.112)		0.242	0.225	40	40
NTMT1_-_132388482.23-P1P2_209	NTMT1_-_132388482.23-P1P2	NTMT1	GGCGTCTGGTAGTGGTCTGG	-10	rA:dG	0.017	(0.007, 0.028)		0.204	0.164	30	40
NTMT1_-_132388482.23-P1P2_212	NTMT1_-_132388482.23-P1P2	NTMT1	GGCGTCTGGTGGTGGTCTGG	-10	rG:dG	0.138	(0.123, 0.153)		0.204	0.212	20	40
NTMT1_-_132388482.23-P1P2_217	NTMT1_-_132388482.23-P1P2	NTMT1	GGCGTCTGGTTGTGGTCTGG	-10	rU:dG	0.116	(0.101, 0.131)		0.204	0.192	30	30
NTMT1_-_132388482.23-P1P2_222	NTMT1_-_132388482.23-P1P2	NTMT1	GGCGTCTGGTCATGGTCTGG	-9	rA:dC	0.017	(0.006, 0.028)		0.191	0.201	30	50
NTMT1_-_132388482.23-P1P2_227	NTMT1_-_132388482.23-P1P2	NTMT1	GGCGTCTGGTCCTGGTCTGG	-9	rC:dC	0.022	(0.013, 0.032)		0.191	0.165	30	50
NTMT1_-_132388482.23-P1P2_230	NTMT1_-_132388482.23-P1P2	NTMT1	GGCGTCTGGTCTTGGTCTGG	-9	rU:dC	0.015	(0.006, 0.025)		0.191	0.165	30	40
NTMT1_-_132388482.23-P1P2_232	NTMT1_-_132388482.23-P1P2	NTMT1	GGCGTCTGGTCGAGGTCTGG	-8	rA:dA	0.026	(0.015, 0.038)		0.181	0.182	30	50
NTMT1_-_132388482.23-P1P2_235	NTMT1_-_132388482.23-P1P2	NTMT1	GGCGTCTGGTCGGGGTCTGG	-8	rG:dA	0.112	(0.099, 0.125)		0.181	0.200	40	40
NTMT1_-_132388482.23-P1P2_238	NTMT1_-_132388482.23-P1P2	NTMT1	GGCGTCTGGTCGCGGTCTGG	-8	rC:dA	0.074	(0.062, 0.086)		0.181	0.225	50	50
NTMT1_-_132388482.23-P1P2_246	NTMT1_-_132388482.23-P1P2	NTMT1	GGCGTCTGGTCGTAGTCTGG	-7	rA:dC	0.016	(0.006, 0.027)		0.120	0.201	60	60
NTMT1_-_132388482.23-P1P2_251	NTMT1_-_132388482.23-P1P2	NTMT1	GGCGTCTGGTCGTCGTCTGG	-7	rC:dC	0.010	(0.001, 0.020)		0.120	0.165	50	50
NTMT1_-_132388482.23-P1P2_254	NTMT1_-_132388482.23-P1P2	NTMT1	GGCGTCTGGTCGTTGTCTGG	-7	rU:dC	0.001	(-0.010, 0.011)		0.120	0.165	30	50
NTMT1_-_132388482.23-P1P2_258	NTMT1_-_132388482.23-P1P2	NTMT1	GGCGTCTGGTCGTGATCTGG	-6	rA:dC	0.043	(0.033, 0.053)		0.139	0.201	50	60
NTMT1_-_132388482.23-P1P2_263	NTMT1_-_132388482.23-P1P2	NTMT1	GGCGTCTGGTCGTGCTCTGG	-6	rC:dC	0.021	(0.011, 0.031)		0.139	0.165	40	40
NTMT1_-_132388482.23-P1P2_266	NTMT1_-_132388482.23-P1P2	NTMT1	GGCGTCTGGTCGTGTTCTGG	-6	rU:dC	0.014	(0.005, 0.024)		0.139	0.165	40	40
NTMT1_-_132388482.23-P1P2_268	NTMT1_-_132388482.23-P1P2	NTMT1	GGCGTCTGGTCGTGGACTGG	-5	rA:dA	0.031	(0.021, 0.041)		0.130	0.182	40	40
NTMT1_-_132388482.23-P1P2_271	NTMT1_-_132388482.23-P1P2	NTMT1	GGCGTCTGGTCGTGGGCTGG	-5	rG:dA	0.057	(0.047, 0.067)		0.130	0.200	30	30
NTMT1_-_132388482.23-P1P2_274	NTMT1_-_132388482.23-P1P2	NTMT1	GGCGTCTGGTCGTGGCCTGG	-5	rC:dA	0.047	(0.037, 0.057)		0.130	0.225	30	30
NTMT1_-_132388482.23-P1P2_281	NTMT1_-_132388482.23-P1P2	NTMT1	GGCGTCTGGTCGTGGTATGG	-4	rA:dG	0.024	(0.013, 0.035)		0.147	0.164	40	60
NTMT1_-_132388482.23-P1P2_284	NTMT1_-_132388482.23-P1P2	NTMT1	GGCGTCTGGTCGTGGTGTGG	-4	rG:dG	0.081	(0.070, 0.091)		0.147	0.212	30	40
NTMT1_-_132388482.23-P1P2_289	NTMT1_-_132388482.23-P1P2	NTMT1	GGCGTCTGGTCGTGGTTTGG	-4	rU:dG	0.025	(0.012, 0.037)		0.147	0.192	40	50
NTMT1_-_132388482.23-P1P2_292	NTMT1_-_132388482.23-P1P2	NTMT1	GGCGTCTGGTCGTGGTCAGG	-3	rA:dA	0.037	(0.025, 0.048)		0.116	0.182	40	50
NTMT1_-_132388482.23-P1P2_295	NTMT1_-_132388482.23-P1P2	NTMT1	GGCGTCTGGTCGTGGTCGGG	-3	rG:dA	0.078	(0.067, 0.088)		0.116	0.200	40	50
NTMT1_-_132388482.23-P1P2_298	NTMT1_-_132388482.23-P1P2	NTMT1	GGCGTCTGGTCGTGGTCCGG	-3	rC:dA	0.055	(0.044, 0.065)		0.116	0.225	50	60
NTMT1_-_132388482.23-P1P2_306	NTMT1_-_132388482.23-P1P2	NTMT1	GGCGTCTGGTCGTGGTCTAG	-2	rA:dC	0.013	(0.002, 0.024)		0.113	0.201	30	50
NTMT1_-_132388482.23-P1P2_311	NTMT1_-_132388482.23-P1P2	NTMT1	GGCGTCTGGTCGTGGTCTCG	-2	rC:dC	0.014	(0.004, 0.024)		0.113	0.165	40	60
NTMT1_-_132388482.23-P1P2_314	NTMT1_-_132388482.23-P1P2	NTMT1	GGCGTCTGGTCGTGGTCTTG	-2	rU:dC	0.013	(0.003, 0.024)		0.113	0.165	30	40
NTMT1_-_132388482.23-P1P2_318	NTMT1_-_132388482.23-P1P2	NTMT1	GGCGTCTGGTCGTGGTCTGA	-1	rA:dC	0.017	(0.006, 0.027)		0.105	0.201	40	40
NTMT1_-_132388482.23-P1P2_323	NTMT1_-_132388482.23-P1P2	NTMT1	GGCGTCTGGTCGTGGTCTGC	-1	rC:dC	0.021	(0.012, 0.029)		0.105	0.165	30	50
NTMT1_-_132388482.23-P1P2_326	NTMT1_-_132388482.23-P1P2	NTMT1	GGCGTCTGGTCGTGGTCTGT	-1	rU:dC	0.016	(0.007, 0.024)		0.105	0.165	40	60
NTMT1_-_132388490.23-P1P2	NTMT1_-_132388490.23-P1P2	NTMT1	GTCGTGGTCTGGCGGAGCTG			1.000					30	50
NTMT1_-_132388490.23-P1P2_100	NTMT1_-_132388490.23-P1P2	NTMT1	GACGTGGTCTGGCGGAGCTG	-19	rA:dA	0.771	(0.746, 0.796)		0.260	0.182	20	40
NTMT1_-_132388490.23-P1P2_103	NTMT1_-_132388490.23-P1P2	NTMT1	GGCGTGGTCTGGCGGAGCTG	-19	rG:dA	0.772	(0.748, 0.797)		0.260	0.200	30	40
NTMT1_-_132388490.23-P1P2_106	NTMT1_-_132388490.23-P1P2	NTMT1	GCCGTGGTCTGGCGGAGCTG	-19	rC:dA	0.734	(0.714, 0.754)		0.260	0.225	30	40
NTMT1_-_132388490.23-P1P2_113	NTMT1_-_132388490.23-P1P2	NTMT1	GTAGTGGTCTGGCGGAGCTG	-18	rA:dG	0.765	(0.737, 0.793)		0.218	0.164	20	50
NTMT1_-_132388490.23-P1P2_116	NTMT1_-_132388490.23-P1P2	NTMT1	GTGGTGGTCTGGCGGAGCTG	-18	rG:dG	0.774	(0.746, 0.802)		0.218	0.212	20	40
NTMT1_-_132388490.23-P1P2_121	NTMT1_-_132388490.23-P1P2	NTMT1	GTTGTGGTCTGGCGGAGCTG	-18	rU:dG	0.698	(0.673, 0.723)		0.218	0.192	30	50
NTMT1_-_132388490.23-P1P2_126	NTMT1_-_132388490.23-P1P2	NTMT1	GTCATGGTCTGGCGGAGCTG	-17	rA:dC	0.603	(0.570, 0.636)		0.274	0.201	30	40
NTMT1_-_132388490.23-P1P2_131	NTMT1_-_132388490.23-P1P2	NTMT1	GTCCTGGTCTGGCGGAGCTG	-17	rC:dC	0.632	(0.597, 0.666)		0.274	0.165	40	40
NTMT1_-_132388490.23-P1P2_134	NTMT1_-_132388490.23-P1P2	NTMT1	GTCTTGGTCTGGCGGAGCTG	-17	rU:dC	0.577	(0.545, 0.610)		0.274	0.165	40	40
NTMT1_-_132388490.23-P1P2_136	NTMT1_-_132388490.23-P1P2	NTMT1	GTCGAGGTCTGGCGGAGCTG	-16	rA:dA	0.653	(0.620, 0.685)		0.261	0.182	20	40
NTMT1_-_132388490.23-P1P2_139	NTMT1_-_132388490.23-P1P2	NTMT1	GTCGGGGTCTGGCGGAGCTG	-16	rG:dA	0.687	(0.658, 0.715)		0.261	0.200	30	40
NTMT1_-_132388490.23-P1P2_142	NTMT1_-_132388490.23-P1P2	NTMT1	GTCGCGGTCTGGCGGAGCTG	-16	rC:dA	0.699	(0.668, 0.730)		0.261	0.225	30	40
NTMT1_-_132388490.23-P1P2_150	NTMT1_-_132388490.23-P1P2	NTMT1	GTCGTAGTCTGGCGGAGCTG	-15	rA:dC	0.538	(0.501, 0.576)		0.223	0.201	40	50
NTMT1_-_132388490.23-P1P2_155	NTMT1_-_132388490.23-P1P2	NTMT1	GTCGTCGTCTGGCGGAGCTG	-15	rC:dC	0.465	(0.427, 0.503)		0.223	0.165	40	40
NTMT1_-_132388490.23-P1P2_158	NTMT1_-_132388490.23-P1P2	NTMT1	GTCGTTGTCTGGCGGAGCTG	-15	rU:dC	0.475	(0.438, 0.512)		0.223	0.165	40	40
NTMT1_-_132388490.23-P1P2_162	NTMT1_-_132388490.23-P1P2	NTMT1	GTCGTGATCTGGCGGAGCTG	-14	rA:dC	0.550	(0.514, 0.586)		0.256	0.201	40	40
NTMT1_-_132388490.23-P1P2_167	NTMT1_-_132388490.23-P1P2	NTMT1	GTCGTGCTCTGGCGGAGCTG	-14	rC:dC	0.480	(0.435, 0.524)		0.256	0.165	40	40
NTMT1_-_132388490.23-P1P2_170	NTMT1_-_132388490.23-P1P2	NTMT1	GTCGTGTTCTGGCGGAGCTG	-14	rU:dC	0.529	(0.487, 0.570)		0.256	0.165	40	50
NTMT1_-_132388490.23-P1P2_172	NTMT1_-_132388490.23-P1P2	NTMT1	GTCGTGGACTGGCGGAGCTG	-13	rA:dA	0.652	(0.614, 0.690)		0.259	0.182	30	50
NTMT1_-_132388490.23-P1P2_175	NTMT1_-_132388490.23-P1P2	NTMT1	GTCGTGGGCTGGCGGAGCTG	-13	rG:dA	0.719	(0.689, 0.749)		0.259	0.200	30	40
NTMT1_-_132388490.23-P1P2_178	NTMT1_-_132388490.23-P1P2	NTMT1	GTCGTGGCCTGGCGGAGCTG	-13	rC:dA	0.569	(0.535, 0.603)		0.259	0.225	30	40
NTMT1_-_132388490.23-P1P2_185	NTMT1_-_132388490.23-P1P2	NTMT1	GTCGTGGTATGGCGGAGCTG	-12	rA:dG	0.495	(0.467, 0.524)		0.259	0.164	40	50
NTMT1_-_132388490.23-P1P2_188	NTMT1_-_132388490.23-P1P2	NTMT1	GTCGTGGTGTGGCGGAGCTG	-12	rG:dG	0.622	(0.598, 0.646)		0.259	0.212	30	30
NTMT1_-_132388490.23-P1P2_193	NTMT1_-_132388490.23-P1P2	NTMT1	GTCGTGGTTTGGCGGAGCTG	-12	rU:dG	0.630	(0.598, 0.662)		0.259	0.192	40	40
NTMT1_-_132388490.23-P1P2_196	NTMT1_-_132388490.23-P1P2	NTMT1	GTCGTGGTCAGGCGGAGCTG	-11	rA:dA	0.463	(0.431, 0.495)		0.242	0.182	30	30
NTMT1_-_132388490.23-P1P2_199	NTMT1_-_132388490.23-P1P2	NTMT1	GTCGTGGTCGGGCGGAGCTG	-11	rG:dA	0.569	(0.546, 0.592)		0.242	0.200	40	40
NTMT1_-_132388490.23-P1P2_202	NTMT1_-_132388490.23-P1P2	NTMT1	GTCGTGGTCCGGCGGAGCTG	-11	rC:dA	0.450	(0.417, 0.483)		0.242	0.225	30	30
NTMT1_-_132388490.23-P1P2_210	NTMT1_-_132388490.23-P1P2	NTMT1	GTCGTGGTCTAGCGGAGCTG	-10	rA:dC	0.174	(0.157, 0.191)		0.204	0.201	40	40
NTMT1_-_132388490.23-P1P2_215	NTMT1_-_132388490.23-P1P2	NTMT1	GTCGTGGTCTCGCGGAGCTG	-10	rC:dC	0.071	(0.061, 0.080)		0.204	0.165	30	40
NTMT1_-_132388490.23-P1P2_218	NTMT1_-_132388490.23-P1P2	NTMT1	GTCGTGGTCTTGCGGAGCTG	-10	rU:dC	0.089	(0.077, 0.101)		0.204	0.165	30	50
NTMT1_-_132388490.23-P1P2_222	NTMT1_-_132388490.23-P1P2	NTMT1	GTCGTGGTCTGACGGAGCTG	-9	rA:dC	0.165	(0.149, 0.180)		0.191	0.201	30	50
NTMT1_-_132388490.23-P1P2_227	NTMT1_-_132388490.23-P1P2	NTMT1	GTCGTGGTCTGCCGGAGCTG	-9	rC:dC	0.090	(0.082, 0.098)		0.191	0.165	30	30
NTMT1_-_132388490.23-P1P2_230	NTMT1_-_132388490.23-P1P2	NTMT1	GTCGTGGTCTGTCGGAGCTG	-9	rU:dC	0.094	(0.086, 0.102)		0.191	0.165	40	40
NTMT1_-_132388490.23-P1P2_233	NTMT1_-_132388490.23-P1P2	NTMT1	GTCGTGGTCTGGAGGAGCTG	-8	rA:dG	0.176	(0.151, 0.200)		0.181	0.164	20	30
NTMT1_-_132388490.23-P1P2_236	NTMT1_-_132388490.23-P1P2	NTMT1	GTCGTGGTCTGGGGGAGCTG	-8	rG:dG	0.401	(0.372, 0.430)		0.181	0.212	30	30
NTMT1_-_132388490.23-P1P2_241	NTMT1_-_132388490.23-P1P2	NTMT1	GTCGTGGTCTGGTGGAGCTG	-8	rU:dG	0.447	(0.419, 0.476)		0.181	0.192	30	30
NTMT1_-_132388490.23-P1P2_246	NTMT1_-_132388490.23-P1P2	NTMT1	GTCGTGGTCTGGCAGAGCTG	-7	rA:dC	0.160	(0.145, 0.175)		0.120	0.201	30	40
NTMT1_-_132388490.23-P1P2_251	NTMT1_-_132388490.23-P1P2	NTMT1	GTCGTGGTCTGGCCGAGCTG	-7	rC:dC	0.056	(0.048, 0.064)		0.120	0.165	40	40
NTMT1_-_132388490.23-P1P2_254	NTMT1_-_132388490.23-P1P2	NTMT1	GTCGTGGTCTGGCTGAGCTG	-7	rU:dC	0.049	(0.040, 0.059)		0.120	0.165	30	40
NTMT1_-_132388490.23-P1P2_258	NTMT1_-_132388490.23-P1P2	NTMT1	GTCGTGGTCTGGCGAAGCTG	-6	rA:dC	0.181	(0.161, 0.201)		0.139	0.201	30	50
NTMT1_-_132388490.23-P1P2_263	NTMT1_-_132388490.23-P1P2	NTMT1	GTCGTGGTCTGGCGCAGCTG	-6	rC:dC	0.065	(0.055, 0.075)		0.139	0.165	30	40
NTMT1_-_132388490.23-P1P2_266	NTMT1_-_132388490.23-P1P2	NTMT1	GTCGTGGTCTGGCGTAGCTG	-6	rU:dC	0.074	(0.064, 0.084)		0.139	0.165	30	50
NTMT1_-_132388490.23-P1P2_273	NTMT1_-_132388490.23-P1P2	NTMT1	GTCGTGGTCTGGCGGGGCTG	-5	rG:dT	0.378	(0.358, 0.399)		0.130	0.235	20	30
NTMT1_-_132388490.23-P1P2_276	NTMT1_-_132388490.23-P1P2	NTMT1	GTCGTGGTCTGGCGGCGCTG	-5	rC:dT	0.133	(0.115, 0.150)		0.130	0.209	30	30
NTMT1_-_132388490.23-P1P2_279	NTMT1_-_132388490.23-P1P2	NTMT1	GTCGTGGTCTGGCGGTGCTG	-5	rU:dT	0.138	(0.124, 0.153)		0.130	0.186	30	40
NTMT1_-_132388490.23-P1P2_282	NTMT1_-_132388490.23-P1P2	NTMT1	GTCGTGGTCTGGCGGAACTG	-4	rA:dC	0.106	(0.094, 0.119)		0.147	0.201	30	50
NTMT1_-_132388490.23-P1P2_287	NTMT1_-_132388490.23-P1P2	NTMT1	GTCGTGGTCTGGCGGACCTG	-4	rC:dC	0.039	(0.029, 0.049)		0.147	0.165	40	50
NTMT1_-_132388490.23-P1P2_290	NTMT1_-_132388490.23-P1P2	NTMT1	GTCGTGGTCTGGCGGATCTG	-4	rU:dC	0.047	(0.037, 0.057)		0.147	0.165	40	50
NTMT1_-_132388490.23-P1P2_293	NTMT1_-_132388490.23-P1P2	NTMT1	GTCGTGGTCTGGCGGAGATG	-3	rA:dG	0.083	(0.072, 0.095)		0.116	0.164	30	50
NTMT1_-_132388490.23-P1P2_296	NTMT1_-_132388490.23-P1P2	NTMT1	GTCGTGGTCTGGCGGAGGTG	-3	rG:dG	0.188	(0.168, 0.208)		0.116	0.212	40	40
NTMT1_-_132388490.23-P1P2_301	NTMT1_-_132388490.23-P1P2	NTMT1	GTCGTGGTCTGGCGGAGTTG	-3	rU:dG	0.146	(0.130, 0.161)		0.116	0.192	40	40
NTMT1_-_132388490.23-P1P2_304	NTMT1_-_132388490.23-P1P2	NTMT1	GTCGTGGTCTGGCGGAGCAG	-2	rA:dA	0.149	(0.134, 0.163)		0.113	0.182	30	40
NTMT1_-_132388490.23-P1P2_307	NTMT1_-_132388490.23-P1P2	NTMT1	GTCGTGGTCTGGCGGAGCGG	-2	rG:dA	0.188	(0.172, 0.204)		0.113	0.200	40	40
NTMT1_-_132388490.23-P1P2_310	NTMT1_-_132388490.23-P1P2	NTMT1	GTCGTGGTCTGGCGGAGCCG	-2	rC:dA	0.157	(0.142, 0.172)		0.113	0.225	40	40
NTMT1_-_132388490.23-P1P2_318	NTMT1_-_132388490.23-P1P2	NTMT1	GTCGTGGTCTGGCGGAGCTA	-1	rA:dC	0.106	(0.095, 0.117)		0.105	0.201	40	50
NTMT1_-_132388490.23-P1P2_323	NTMT1_-_132388490.23-P1P2	NTMT1	GTCGTGGTCTGGCGGAGCTC	-1	rC:dC	0.074	(0.065, 0.082)		0.105	0.165	30	30
NTMT1_-_132388490.23-P1P2_326	NTMT1_-_132388490.23-P1P2	NTMT1	GTCGTGGTCTGGCGGAGCTT	-1	rU:dC	0.068	(0.060, 0.076)		0.105	0.165	30	50
NTMT1_-_132388767.23-P1P2	NTMT1_-_132388767.23-P1P2	NTMT1	GCGGACCTGGGCAGGGACTA			1.000					30	40
NTMT1_-_132388767.23-P1P2_101	NTMT1_-_132388767.23-P1P2	NTMT1	GAGGACCTGGGCAGGGACTA	-19	rA:dG	1.031	(0.997, 1.066)		0.260	0.164	20	40
NTMT1_-_132388767.23-P1P2_104	NTMT1_-_132388767.23-P1P2	NTMT1	GGGGACCTGGGCAGGGACTA	-19	rG:dG	1.014	(0.978, 1.050)		0.260	0.212	30	40
NTMT1_-_132388767.23-P1P2_109	NTMT1_-_132388767.23-P1P2	NTMT1	GTGGACCTGGGCAGGGACTA	-19	rU:dG	1.006	(0.970, 1.042)		0.260	0.192	20	30
NTMT1_-_132388767.23-P1P2_114	NTMT1_-_132388767.23-P1P2	NTMT1	GCAGACCTGGGCAGGGACTA	-18	rA:dC	1.009	(0.976, 1.043)		0.218	0.201	30	40
NTMT1_-_132388767.23-P1P2_119	NTMT1_-_132388767.23-P1P2	NTMT1	GCCGACCTGGGCAGGGACTA	-18	rC:dC	1.039	(1.010, 1.067)		0.218	0.165	30	40
NTMT1_-_132388767.23-P1P2_122	NTMT1_-_132388767.23-P1P2	NTMT1	GCTGACCTGGGCAGGGACTA	-18	rU:dC	0.992	(0.962, 1.022)		0.218	0.165	20	30
NTMT1_-_132388767.23-P1P2_126	NTMT1_-_132388767.23-P1P2	NTMT1	GCGAACCTGGGCAGGGACTA	-17	rA:dC	0.991	(0.959, 1.024)		0.274	0.201	30	40
NTMT1_-_132388767.23-P1P2_131	NTMT1_-_132388767.23-P1P2	NTMT1	GCGCACCTGGGCAGGGACTA	-17	rC:dC	1.003	(0.977, 1.030)		0.274	0.165	30	30
NTMT1_-_132388767.23-P1P2_134	NTMT1_-_132388767.23-P1P2	NTMT1	GCGTACCTGGGCAGGGACTA	-17	rU:dC	0.986	(0.957, 1.015)		0.274	0.165	30	40
NTMT1_-_132388767.23-P1P2_141	NTMT1_-_132388767.23-P1P2	NTMT1	GCGGGCCTGGGCAGGGACTA	-16	rG:dT	1.044	(1.009, 1.079)		0.261	0.235	30	40
NTMT1_-_132388767.23-P1P2_144	NTMT1_-_132388767.23-P1P2	NTMT1	GCGGCCCTGGGCAGGGACTA	-16	rC:dT	0.989	(0.960, 1.018)		0.261	0.209	30	50
NTMT1_-_132388767.23-P1P2_147	NTMT1_-_132388767.23-P1P2	NTMT1	GCGGTCCTGGGCAGGGACTA	-16	rU:dT	0.977	(0.943, 1.010)		0.261	0.186	20	50
NTMT1_-_132388767.23-P1P2_149	NTMT1_-_132388767.23-P1P2	NTMT1	GCGGAACTGGGCAGGGACTA	-15	rA:dG	0.889	(0.852, 0.926)		0.223	0.164	30	50
NTMT1_-_132388767.23-P1P2_152	NTMT1_-_132388767.23-P1P2	NTMT1	GCGGAGCTGGGCAGGGACTA	-15	rG:dG	0.914	(0.884, 0.944)		0.223	0.212	20	40
NTMT1_-_132388767.23-P1P2_157	NTMT1_-_132388767.23-P1P2	NTMT1	GCGGATCTGGGCAGGGACTA	-15	rU:dG	0.949	(0.913, 0.986)		0.223	0.192	20	40
NTMT1_-_132388767.23-P1P2_161	NTMT1_-_132388767.23-P1P2	NTMT1	GCGGACATGGGCAGGGACTA	-14	rA:dG	0.888	(0.855, 0.922)		0.256	0.164	30	50
NTMT1_-_132388767.23-P1P2_164	NTMT1_-_132388767.23-P1P2	NTMT1	GCGGACGTGGGCAGGGACTA	-14	rG:dG	0.883	(0.849, 0.917)		0.256	0.212	30	40
NTMT1_-_132388767.23-P1P2_169	NTMT1_-_132388767.23-P1P2	NTMT1	GCGGACTTGGGCAGGGACTA	-14	rU:dG	0.928	(0.897, 0.959)		0.256	0.192	20	50
NTMT1_-_132388767.23-P1P2_172	NTMT1_-_132388767.23-P1P2	NTMT1	GCGGACCAGGGCAGGGACTA	-13	rA:dA	0.948	(0.910, 0.985)		0.259	0.182	30	30
NTMT1_-_132388767.23-P1P2_175	NTMT1_-_132388767.23-P1P2	NTMT1	GCGGACCGGGGCAGGGACTA	-13	rG:dA	0.915	(0.884, 0.946)		0.259	0.200	20	40
NTMT1_-_132388767.23-P1P2_178	NTMT1_-_132388767.23-P1P2	NTMT1	GCGGACCCGGGCAGGGACTA	-13	rC:dA	0.937	(0.908, 0.967)		0.259	0.225	30	40
NTMT1_-_132388767.23-P1P2_186	NTMT1_-_132388767.23-P1P2	NTMT1	GCGGACCTAGGCAGGGACTA	-12	rA:dC	0.868	(0.838, 0.899)		0.259	0.201	20	40
NTMT1_-_132388767.23-P1P2_191	NTMT1_-_132388767.23-P1P2	NTMT1	GCGGACCTCGGCAGGGACTA	-12	rC:dC	0.765	(0.736, 0.794)		0.259	0.165	40	50
NTMT1_-_132388767.23-P1P2_194	NTMT1_-_132388767.23-P1P2	NTMT1	GCGGACCTTGGCAGGGACTA	-12	rU:dC	0.798	(0.772, 0.825)		0.259	0.165	30	50
NTMT1_-_132388767.23-P1P2_198	NTMT1_-_132388767.23-P1P2	NTMT1	GCGGACCTGAGCAGGGACTA	-11	rA:dC	0.692	(0.659, 0.725)		0.242	0.201	30	50
NTMT1_-_132388767.23-P1P2_203	NTMT1_-_132388767.23-P1P2	NTMT1	GCGGACCTGCGCAGGGACTA	-11	rC:dC	0.309	(0.269, 0.349)		0.242	0.165	30	50
NTMT1_-_132388767.23-P1P2_206	NTMT1_-_132388767.23-P1P2	NTMT1	GCGGACCTGTGCAGGGACTA	-11	rU:dC	0.429	(0.391, 0.468)		0.242	0.165	30	50
NTMT1_-_132388767.23-P1P2_210	NTMT1_-_132388767.23-P1P2	NTMT1	GCGGACCTGGACAGGGACTA	-10	rA:dC	0.651	(0.615, 0.687)		0.204	0.201	30	60
NTMT1_-_132388767.23-P1P2_215	NTMT1_-_132388767.23-P1P2	NTMT1	GCGGACCTGGCCAGGGACTA	-10	rC:dC	0.326	(0.290, 0.361)		0.204	0.165	30	40
NTMT1_-_132388767.23-P1P2_218	NTMT1_-_132388767.23-P1P2	NTMT1	GCGGACCTGGTCAGGGACTA	-10	rU:dC	0.388	(0.349, 0.427)		0.204	0.165	50	50
NTMT1_-_132388767.23-P1P2_221	NTMT1_-_132388767.23-P1P2	NTMT1	GCGGACCTGGGAAGGGACTA	-9	rA:dG	0.521	(0.488, 0.555)		0.191	0.164	20	50
NTMT1_-_132388767.23-P1P2_224	NTMT1_-_132388767.23-P1P2	NTMT1	GCGGACCTGGGGAGGGACTA	-9	rG:dG	0.664	(0.633, 0.696)		0.191	0.212	30	40
NTMT1_-_132388767.23-P1P2_229	NTMT1_-_132388767.23-P1P2	NTMT1	GCGGACCTGGGTAGGGACTA	-9	rU:dG	0.797	(0.767, 0.827)		0.191	0.192	20	40
NTMT1_-_132388767.23-P1P2_237	NTMT1_-_132388767.23-P1P2	NTMT1	GCGGACCTGGGCGGGGACTA	-8	rG:dT	0.740	(0.705, 0.776)		0.181	0.235	30	30
NTMT1_-_132388767.23-P1P2_240	NTMT1_-_132388767.23-P1P2	NTMT1	GCGGACCTGGGCCGGGACTA	-8	rC:dT	0.509	(0.469, 0.549)		0.181	0.209	40	40
NTMT1_-_132388767.23-P1P2_243	NTMT1_-_132388767.23-P1P2	NTMT1	GCGGACCTGGGCTGGGACTA	-8	rU:dT	0.521	(0.482, 0.561)		0.181	0.186	20	40
NTMT1_-_132388767.23-P1P2_246	NTMT1_-_132388767.23-P1P2	NTMT1	GCGGACCTGGGCAAGGACTA	-7	rA:dC	0.450	(0.416, 0.483)		0.120	0.201	30	40
NTMT1_-_132388767.23-P1P2_251	NTMT1_-_132388767.23-P1P2	NTMT1	GCGGACCTGGGCACGGACTA	-7	rC:dC	0.149	(0.129, 0.169)		0.120	0.165	30	40
NTMT1_-_132388767.23-P1P2_254	NTMT1_-_132388767.23-P1P2	NTMT1	GCGGACCTGGGCATGGACTA	-7	rU:dC	0.171	(0.148, 0.194)		0.120	0.165	30	50
NTMT1_-_132388767.23-P1P2_258	NTMT1_-_132388767.23-P1P2	NTMT1	GCGGACCTGGGCAGAGACTA	-6	rA:dC	0.567	(0.529, 0.606)		0.139	0.201	30	40
NTMT1_-_132388767.23-P1P2_263	NTMT1_-_132388767.23-P1P2	NTMT1	GCGGACCTGGGCAGCGACTA	-6	rC:dC	0.157	(0.133, 0.182)		0.139	0.165	30	50
NTMT1_-_132388767.23-P1P2_266	NTMT1_-_132388767.23-P1P2	NTMT1	GCGGACCTGGGCAGTGACTA	-6	rU:dC	0.228	(0.198, 0.258)		0.139	0.165	30	50
NTMT1_-_132388767.23-P1P2_270	NTMT1_-_132388767.23-P1P2	NTMT1	GCGGACCTGGGCAGGAACTA	-5	rA:dC	0.466	(0.429, 0.503)		0.130	0.201	30	40
NTMT1_-_132388767.23-P1P2_275	NTMT1_-_132388767.23-P1P2	NTMT1	GCGGACCTGGGCAGGCACTA	-5	rC:dC	0.165	(0.148, 0.182)		0.130	0.165	30	40
NTMT1_-_132388767.23-P1P2_278	NTMT1_-_132388767.23-P1P2	NTMT1	GCGGACCTGGGCAGGTACTA	-5	rU:dC	0.191	(0.171, 0.210)		0.130	0.165	30	50
NTMT1_-_132388767.23-P1P2_285	NTMT1_-_132388767.23-P1P2	NTMT1	GCGGACCTGGGCAGGGGCTA	-4	rG:dT	0.606	(0.573, 0.640)		0.147	0.235	20	30
NTMT1_-_132388767.23-P1P2_288	NTMT1_-_132388767.23-P1P2	NTMT1	GCGGACCTGGGCAGGGCCTA	-4	rC:dT	0.386	(0.352, 0.419)		0.147	0.209	30	40
NTMT1_-_132388767.23-P1P2_291	NTMT1_-_132388767.23-P1P2	NTMT1	GCGGACCTGGGCAGGGTCTA	-4	rU:dT	0.442	(0.410, 0.475)		0.147	0.186	30	40
NTMT1_-_132388767.23-P1P2_293	NTMT1_-_132388767.23-P1P2	NTMT1	GCGGACCTGGGCAGGGAATA	-3	rA:dG	0.233	(0.206, 0.260)		0.116	0.164	30	40
NTMT1_-_132388767.23-P1P2_296	NTMT1_-_132388767.23-P1P2	NTMT1	GCGGACCTGGGCAGGGAGTA	-3	rG:dG	0.321	(0.301, 0.342)		0.116	0.212	30	40
NTMT1_-_132388767.23-P1P2_301	NTMT1_-_132388767.23-P1P2	NTMT1	GCGGACCTGGGCAGGGATTA	-3	rU:dG	0.367	(0.335, 0.398)		0.116	0.192	30	50
NTMT1_-_132388767.23-P1P2_304	NTMT1_-_132388767.23-P1P2	NTMT1	GCGGACCTGGGCAGGGACAA	-2	rA:dA	0.357	(0.324, 0.391)		0.113	0.182	30	40
NTMT1_-_132388767.23-P1P2_307	NTMT1_-_132388767.23-P1P2	NTMT1	GCGGACCTGGGCAGGGACGA	-2	rG:dA	0.328	(0.306, 0.351)		0.113	0.200	30	30
NTMT1_-_132388767.23-P1P2_310	NTMT1_-_132388767.23-P1P2	NTMT1	GCGGACCTGGGCAGGGACCA	-2	rC:dA	0.449	(0.417, 0.481)		0.113	0.225	30	40
NTMT1_-_132388767.23-P1P2_321	NTMT1_-_132388767.23-P1P2	NTMT1	GCGGACCTGGGCAGGGACTG	-1	rG:dT	0.533	(0.500, 0.567)		0.105	0.235	20	30
NTMT1_-_132388767.23-P1P2_324	NTMT1_-_132388767.23-P1P2	NTMT1	GCGGACCTGGGCAGGGACTC	-1	rC:dT	0.296	(0.264, 0.327)		0.105	0.209	30	30
NTMT1_-_132388767.23-P1P2_327	NTMT1_-_132388767.23-P1P2	NTMT1	GCGGACCTGGGCAGGGACTT	-1	rU:dT	0.330	(0.286, 0.374)		0.105	0.186	30	30
NTM_+_131780944.23-ENST00000374786.1	NTM_+_131780944.23-ENST00000374786.1	NTM	GTCATCCAGCTACCCAGAGG			1.000					40	50
NTM_+_131780944.23-ENST00000374786.1_100	NTM_+_131780944.23-ENST00000374786.1	NTM	GACATCCAGCTACCCAGAGG	-19	rA:dA	0.901	(0.874, 0.928)		0.260	0.182	30	40
NTM_+_131780944.23-ENST00000374786.1_103	NTM_+_131780944.23-ENST00000374786.1	NTM	GGCATCCAGCTACCCAGAGG	-19	rG:dA	0.919	(0.890, 0.948)		0.260	0.200	30	50
NTM_+_131780944.23-ENST00000374786.1_106	NTM_+_131780944.23-ENST00000374786.1	NTM	GCCATCCAGCTACCCAGAGG	-19	rC:dA	0.885	(0.859, 0.912)		0.260	0.225	30	50
NTM_+_131780944.23-ENST00000374786.1_113	NTM_+_131780944.23-ENST00000374786.1	NTM	GTAATCCAGCTACCCAGAGG	-18	rA:dG	0.839	(0.812, 0.867)		0.218	0.164	30	50
NTM_+_131780944.23-ENST00000374786.1_116	NTM_+_131780944.23-ENST00000374786.1	NTM	GTGATCCAGCTACCCAGAGG	-18	rG:dG	0.854	(0.826, 0.883)		0.218	0.212	30	40
NTM_+_131780944.23-ENST00000374786.1_121	NTM_+_131780944.23-ENST00000374786.1	NTM	GTTATCCAGCTACCCAGAGG	-18	rU:dG	0.794	(0.766, 0.821)		0.218	0.192	40	40
NTM_+_131780944.23-ENST00000374786.1_129	NTM_+_131780944.23-ENST00000374786.1	NTM	GTCGTCCAGCTACCCAGAGG	-17	rG:dT	0.904	(0.876, 0.933)		0.274	0.235	40	50
NTM_+_131780944.23-ENST00000374786.1_132	NTM_+_131780944.23-ENST00000374786.1	NTM	GTCCTCCAGCTACCCAGAGG	-17	rC:dT	0.824	(0.801, 0.848)		0.274	0.209	30	40
NTM_+_131780944.23-ENST00000374786.1_135	NTM_+_131780944.23-ENST00000374786.1	NTM	GTCTTCCAGCTACCCAGAGG	-17	rU:dT	0.760	(0.730, 0.790)		0.274	0.186	30	50
NTM_+_131780944.23-ENST00000374786.1_136	NTM_+_131780944.23-ENST00000374786.1	NTM	GTCAACCAGCTACCCAGAGG	-16	rA:dA	0.743	(0.716, 0.770)		0.261	0.182	30	50
NTM_+_131780944.23-ENST00000374786.1_139	NTM_+_131780944.23-ENST00000374786.1	NTM	GTCAGCCAGCTACCCAGAGG	-16	rG:dA	0.763	(0.738, 0.789)		0.261	0.200	40	40
NTM_+_131780944.23-ENST00000374786.1_142	NTM_+_131780944.23-ENST00000374786.1	NTM	GTCACCCAGCTACCCAGAGG	-16	rC:dA	0.795	(0.774, 0.816)		0.261	0.225	30	40
NTM_+_131780944.23-ENST00000374786.1_149	NTM_+_131780944.23-ENST00000374786.1	NTM	GTCATACAGCTACCCAGAGG	-15	rA:dG	0.601	(0.572, 0.630)		0.223	0.164	40	50
NTM_+_131780944.23-ENST00000374786.1_152	NTM_+_131780944.23-ENST00000374786.1	NTM	GTCATGCAGCTACCCAGAGG	-15	rG:dG	0.652	(0.624, 0.679)		0.223	0.212	30	40
NTM_+_131780944.23-ENST00000374786.1_157	NTM_+_131780944.23-ENST00000374786.1	NTM	GTCATTCAGCTACCCAGAGG	-15	rU:dG	0.714	(0.692, 0.736)		0.223	0.192	30	40
NTM_+_131780944.23-ENST00000374786.1_161	NTM_+_131780944.23-ENST00000374786.1	NTM	GTCATCAAGCTACCCAGAGG	-14	rA:dG	0.574	(0.542, 0.606)		0.256	0.164	30	40
NTM_+_131780944.23-ENST00000374786.1_164	NTM_+_131780944.23-ENST00000374786.1	NTM	GTCATCGAGCTACCCAGAGG	-14	rG:dG	0.644	(0.616, 0.672)		0.256	0.212	30	40
NTM_+_131780944.23-ENST00000374786.1_169	NTM_+_131780944.23-ENST00000374786.1	NTM	GTCATCTAGCTACCCAGAGG	-14	rU:dG	0.702	(0.676, 0.727)		0.256	0.192	30	50
NTM_+_131780944.23-ENST00000374786.1_177	NTM_+_131780944.23-ENST00000374786.1	NTM	GTCATCCGGCTACCCAGAGG	-13	rG:dT	0.833	(0.811, 0.855)		0.259	0.235	30	40
NTM_+_131780944.23-ENST00000374786.1_180	NTM_+_131780944.23-ENST00000374786.1	NTM	GTCATCCCGCTACCCAGAGG	-13	rC:dT	0.649	(0.621, 0.677)		0.259	0.209	30	50
NTM_+_131780944.23-ENST00000374786.1_183	NTM_+_131780944.23-ENST00000374786.1	NTM	GTCATCCTGCTACCCAGAGG	-13	rU:dT	0.711	(0.691, 0.732)		0.259	0.186	40	40
NTM_+_131780944.23-ENST00000374786.1_186	NTM_+_131780944.23-ENST00000374786.1	NTM	GTCATCCAACTACCCAGAGG	-12	rA:dC	0.490	(0.460, 0.519)		0.259	0.201	30	50
NTM_+_131780944.23-ENST00000374786.1_191	NTM_+_131780944.23-ENST00000374786.1	NTM	GTCATCCACCTACCCAGAGG	-12	rC:dC	0.336	(0.303, 0.369)		0.259	0.165	30	40
NTM_+_131780944.23-ENST00000374786.1_194	NTM_+_131780944.23-ENST00000374786.1	NTM	GTCATCCATCTACCCAGAGG	-12	rU:dC	0.421	(0.386, 0.455)		0.259	0.165	20	40
NTM_+_131780944.23-ENST00000374786.1_197	NTM_+_131780944.23-ENST00000374786.1	NTM	GTCATCCAGATACCCAGAGG	-11	rA:dG	0.459	(0.437, 0.482)		0.242	0.164	30	40
NTM_+_131780944.23-ENST00000374786.1_200	NTM_+_131780944.23-ENST00000374786.1	NTM	GTCATCCAGGTACCCAGAGG	-11	rG:dG	0.591	(0.573, 0.609)		0.242	0.212	30	30
NTM_+_131780944.23-ENST00000374786.1_205	NTM_+_131780944.23-ENST00000374786.1	NTM	GTCATCCAGTTACCCAGAGG	-11	rU:dG	0.618	(0.593, 0.644)		0.242	0.192	40	40
NTM_+_131780944.23-ENST00000374786.1_208	NTM_+_131780944.23-ENST00000374786.1	NTM	GTCATCCAGCAACCCAGAGG	-10	rA:dA	0.332	(0.300, 0.364)		0.204	0.182	30	40
NTM_+_131780944.23-ENST00000374786.1_211	NTM_+_131780944.23-ENST00000374786.1	NTM	GTCATCCAGCGACCCAGAGG	-10	rG:dA	0.437	(0.412, 0.461)		0.204	0.200	40	40
NTM_+_131780944.23-ENST00000374786.1_214	NTM_+_131780944.23-ENST00000374786.1	NTM	GTCATCCAGCCACCCAGAGG	-10	rC:dA	0.497	(0.471, 0.523)		0.204	0.225	30	30
NTM_+_131780944.23-ENST00000374786.1_225	NTM_+_131780944.23-ENST00000374786.1	NTM	GTCATCCAGCTGCCCAGAGG	-9	rG:dT	0.704	(0.683, 0.724)		0.191	0.235	20	40
NTM_+_131780944.23-ENST00000374786.1_228	NTM_+_131780944.23-ENST00000374786.1	NTM	GTCATCCAGCTCCCCAGAGG	-9	rC:dT	0.430	(0.400, 0.459)		0.191	0.209	20	40
NTM_+_131780944.23-ENST00000374786.1_231	NTM_+_131780944.23-ENST00000374786.1	NTM	GTCATCCAGCTTCCCAGAGG	-9	rU:dT	0.427	(0.393, 0.461)		0.191	0.186	20	40
NTM_+_131780944.23-ENST00000374786.1_233	NTM_+_131780944.23-ENST00000374786.1	NTM	GTCATCCAGCTAACCAGAGG	-8	rA:dG	0.115	(0.096, 0.135)		0.181	0.164	30	40
NTM_+_131780944.23-ENST00000374786.1_236	NTM_+_131780944.23-ENST00000374786.1	NTM	GTCATCCAGCTAGCCAGAGG	-8	rG:dG	0.275	(0.248, 0.302)		0.181	0.212	40	50
NTM_+_131780944.23-ENST00000374786.1_241	NTM_+_131780944.23-ENST00000374786.1	NTM	GTCATCCAGCTATCCAGAGG	-8	rU:dG	0.455	(0.412, 0.497)		0.181	0.192	40	40
NTM_+_131780944.23-ENST00000374786.1_245	NTM_+_131780944.23-ENST00000374786.1	NTM	GTCATCCAGCTACACAGAGG	-7	rA:dG	0.088	(0.072, 0.103)		0.120	0.164	30	30
NTM_+_131780944.23-ENST00000374786.1_248	NTM_+_131780944.23-ENST00000374786.1	NTM	GTCATCCAGCTACGCAGAGG	-7	rG:dG	0.121	(0.106, 0.137)		0.120	0.212	40	50
NTM_+_131780944.23-ENST00000374786.1_253	NTM_+_131780944.23-ENST00000374786.1	NTM	GTCATCCAGCTACTCAGAGG	-7	rU:dG	0.132	(0.115, 0.149)		0.120	0.192	20	40
NTM_+_131780944.23-ENST00000374786.1_257	NTM_+_131780944.23-ENST00000374786.1	NTM	GTCATCCAGCTACCAAGAGG	-6	rA:dG	0.081	(0.066, 0.097)		0.139	0.164	30	50
NTM_+_131780944.23-ENST00000374786.1_260	NTM_+_131780944.23-ENST00000374786.1	NTM	GTCATCCAGCTACCGAGAGG	-6	rG:dG	0.089	(0.077, 0.101)		0.139	0.212	40	50
NTM_+_131780944.23-ENST00000374786.1_265	NTM_+_131780944.23-ENST00000374786.1	NTM	GTCATCCAGCTACCTAGAGG	-6	rU:dG	0.117	(0.102, 0.132)		0.139	0.192	30	50
NTM_+_131780944.23-ENST00000374786.1_273	NTM_+_131780944.23-ENST00000374786.1	NTM	GTCATCCAGCTACCCGGAGG	-5	rG:dT	0.502	(0.479, 0.525)		0.130	0.235	40	60
NTM_+_131780944.23-ENST00000374786.1_276	NTM_+_131780944.23-ENST00000374786.1	NTM	GTCATCCAGCTACCCCGAGG	-5	rC:dT	0.303	(0.275, 0.331)		0.130	0.209	40	40
NTM_+_131780944.23-ENST00000374786.1_279	NTM_+_131780944.23-ENST00000374786.1	NTM	GTCATCCAGCTACCCTGAGG	-5	rU:dT	0.251	(0.229, 0.273)		0.130	0.186	30	40
NTM_+_131780944.23-ENST00000374786.1_282	NTM_+_131780944.23-ENST00000374786.1	NTM	GTCATCCAGCTACCCAAAGG	-4	rA:dC	0.153	(0.138, 0.167)		0.147	0.201	40	40
NTM_+_131780944.23-ENST00000374786.1_287	NTM_+_131780944.23-ENST00000374786.1	NTM	GTCATCCAGCTACCCACAGG	-4	rC:dC	0.065	(0.054, 0.077)		0.147	0.165	40	40
NTM_+_131780944.23-ENST00000374786.1_290	NTM_+_131780944.23-ENST00000374786.1	NTM	GTCATCCAGCTACCCATAGG	-4	rU:dC	0.087	(0.074, 0.100)		0.147	0.165	30	50
NTM_+_131780944.23-ENST00000374786.1_297	NTM_+_131780944.23-ENST00000374786.1	NTM	GTCATCCAGCTACCCAGGGG	-3	rG:dT	0.566	(0.542, 0.590)		0.116	0.235	30	50
NTM_+_131780944.23-ENST00000374786.1_300	NTM_+_131780944.23-ENST00000374786.1	NTM	GTCATCCAGCTACCCAGCGG	-3	rC:dT	0.196	(0.175, 0.217)		0.116	0.209	30	40
NTM_+_131780944.23-ENST00000374786.1_303	NTM_+_131780944.23-ENST00000374786.1	NTM	GTCATCCAGCTACCCAGTGG	-3	rU:dT	0.247	(0.222, 0.272)		0.116	0.186	30	30
NTM_+_131780944.23-ENST00000374786.1_306	NTM_+_131780944.23-ENST00000374786.1	NTM	GTCATCCAGCTACCCAGAAG	-2	rA:dC	0.126	(0.112, 0.140)		0.113	0.201	30	40
NTM_+_131780944.23-ENST00000374786.1_311	NTM_+_131780944.23-ENST00000374786.1	NTM	GTCATCCAGCTACCCAGACG	-2	rC:dC	0.071	(0.060, 0.081)		0.113	0.165	30	60
NTM_+_131780944.23-ENST00000374786.1_314	NTM_+_131780944.23-ENST00000374786.1	NTM	GTCATCCAGCTACCCAGATG	-2	rU:dC	0.081	(0.071, 0.091)		0.113	0.165	20	50
NTM_+_131780944.23-ENST00000374786.1_318	NTM_+_131780944.23-ENST00000374786.1	NTM	GTCATCCAGCTACCCAGAGA	-1	rA:dC	0.165	(0.145, 0.184)		0.105	0.201	30	40
NTM_+_131780944.23-ENST00000374786.1_323	NTM_+_131780944.23-ENST00000374786.1	NTM	GTCATCCAGCTACCCAGAGC	-1	rC:dC	0.095	(0.084, 0.106)		0.105	0.165	30	40
NTM_+_131780944.23-ENST00000374786.1_326	NTM_+_131780944.23-ENST00000374786.1	NTM	GTCATCCAGCTACCCAGAGT	-1	rU:dC	0.096	(0.085, 0.107)		0.105	0.165	30	50
NTM_+_131781004.23-ENST00000374786.1	NTM_+_131781004.23-ENST00000374786.1	NTM	GCAGACACGGCACTTTGGAG			1.000					30	50
NTM_+_131781004.23-ENST00000374786.1_101	NTM_+_131781004.23-ENST00000374786.1	NTM	GAAGACACGGCACTTTGGAG	-19	rA:dG	0.964	(0.935, 0.993)		0.260	0.164	30	40
NTM_+_131781004.23-ENST00000374786.1_104	NTM_+_131781004.23-ENST00000374786.1	NTM	GGAGACACGGCACTTTGGAG	-19	rG:dG	0.970	(0.939, 1.000)		0.260	0.212	30	50
NTM_+_131781004.23-ENST00000374786.1_109	NTM_+_131781004.23-ENST00000374786.1	NTM	GTAGACACGGCACTTTGGAG	-19	rU:dG	0.910	(0.881, 0.939)		0.260	0.192	30	50
NTM_+_131781004.23-ENST00000374786.1_117	NTM_+_131781004.23-ENST00000374786.1	NTM	GCGGACACGGCACTTTGGAG	-18	rG:dT	1.022	(0.985, 1.060)		0.218	0.235	30	50
NTM_+_131781004.23-ENST00000374786.1_120	NTM_+_131781004.23-ENST00000374786.1	NTM	GCCGACACGGCACTTTGGAG	-18	rC:dT	0.965	(0.930, 1.000)		0.218	0.209	40	50
NTM_+_131781004.23-ENST00000374786.1_123	NTM_+_131781004.23-ENST00000374786.1	NTM	GCTGACACGGCACTTTGGAG	-18	rU:dT	0.890	(0.858, 0.922)		0.218	0.186	40	50
NTM_+_131781004.23-ENST00000374786.1_126	NTM_+_131781004.23-ENST00000374786.1	NTM	GCAAACACGGCACTTTGGAG	-17	rA:dC	0.730	(0.693, 0.768)		0.274	0.201	40	50
NTM_+_131781004.23-ENST00000374786.1_131	NTM_+_131781004.23-ENST00000374786.1	NTM	GCACACACGGCACTTTGGAG	-17	rC:dC	0.749	(0.713, 0.785)		0.274	0.165	30	40
NTM_+_131781004.23-ENST00000374786.1_134	NTM_+_131781004.23-ENST00000374786.1	NTM	GCATACACGGCACTTTGGAG	-17	rU:dC	0.706	(0.667, 0.745)		0.274	0.165	30	50
NTM_+_131781004.23-ENST00000374786.1_141	NTM_+_131781004.23-ENST00000374786.1	NTM	GCAGGCACGGCACTTTGGAG	-16	rG:dT	0.959	(0.920, 0.998)		0.261	0.235	30	50
NTM_+_131781004.23-ENST00000374786.1_144	NTM_+_131781004.23-ENST00000374786.1	NTM	GCAGCCACGGCACTTTGGAG	-16	rC:dT	0.794	(0.758, 0.830)		0.261	0.209	20	40
NTM_+_131781004.23-ENST00000374786.1_147	NTM_+_131781004.23-ENST00000374786.1	NTM	GCAGTCACGGCACTTTGGAG	-16	rU:dT	0.743	(0.710, 0.777)		0.261	0.186	30	50
NTM_+_131781004.23-ENST00000374786.1_149	NTM_+_131781004.23-ENST00000374786.1	NTM	GCAGAAACGGCACTTTGGAG	-15	rA:dG	0.485	(0.443, 0.527)		0.223	0.164	20	50
NTM_+_131781004.23-ENST00000374786.1_152	NTM_+_131781004.23-ENST00000374786.1	NTM	GCAGAGACGGCACTTTGGAG	-15	rG:dG	0.600	(0.563, 0.637)		0.223	0.212	30	50
NTM_+_131781004.23-ENST00000374786.1_157	NTM_+_131781004.23-ENST00000374786.1	NTM	GCAGATACGGCACTTTGGAG	-15	rU:dG	0.714	(0.683, 0.745)		0.223	0.192	30	60
NTM_+_131781004.23-ENST00000374786.1_165	NTM_+_131781004.23-ENST00000374786.1	NTM	GCAGACGCGGCACTTTGGAG	-14	rG:dT	0.855	(0.828, 0.881)		0.256	0.235	30	40
NTM_+_131781004.23-ENST00000374786.1_168	NTM_+_131781004.23-ENST00000374786.1	NTM	GCAGACCCGGCACTTTGGAG	-14	rC:dT	0.719	(0.678, 0.760)		0.256	0.209	30	50
NTM_+_131781004.23-ENST00000374786.1_171	NTM_+_131781004.23-ENST00000374786.1	NTM	GCAGACTCGGCACTTTGGAG	-14	rU:dT	0.714	(0.672, 0.756)		0.256	0.186	30	50
NTM_+_131781004.23-ENST00000374786.1_173	NTM_+_131781004.23-ENST00000374786.1	NTM	GCAGACAAGGCACTTTGGAG	-13	rA:dG	0.471	(0.424, 0.519)		0.259	0.164	30	50
NTM_+_131781004.23-ENST00000374786.1_176	NTM_+_131781004.23-ENST00000374786.1	NTM	GCAGACAGGGCACTTTGGAG	-13	rG:dG	0.603	(0.566, 0.640)		0.259	0.212	20	40
NTM_+_131781004.23-ENST00000374786.1_181	NTM_+_131781004.23-ENST00000374786.1	NTM	GCAGACATGGCACTTTGGAG	-13	rU:dG	0.661	(0.620, 0.703)		0.259	0.192	30	50
NTM_+_131781004.23-ENST00000374786.1_186	NTM_+_131781004.23-ENST00000374786.1	NTM	GCAGACACAGCACTTTGGAG	-12	rA:dC	0.370	(0.324, 0.415)		0.259	0.201	30	40
NTM_+_131781004.23-ENST00000374786.1_191	NTM_+_131781004.23-ENST00000374786.1	NTM	GCAGACACCGCACTTTGGAG	-12	rC:dC	0.172	(0.140, 0.204)		0.259	0.165	30	50
NTM_+_131781004.23-ENST00000374786.1_194	NTM_+_131781004.23-ENST00000374786.1	NTM	GCAGACACTGCACTTTGGAG	-12	rU:dC	0.302	(0.261, 0.344)		0.259	0.165	30	50
NTM_+_131781004.23-ENST00000374786.1_198	NTM_+_131781004.23-ENST00000374786.1	NTM	GCAGACACGACACTTTGGAG	-11	rA:dC	0.282	(0.240, 0.323)		0.242	0.201	30	50
NTM_+_131781004.23-ENST00000374786.1_203	NTM_+_131781004.23-ENST00000374786.1	NTM	GCAGACACGCCACTTTGGAG	-11	rC:dC	0.069	(0.050, 0.089)		0.242	0.165	20	60
NTM_+_131781004.23-ENST00000374786.1_206	NTM_+_131781004.23-ENST00000374786.1	NTM	GCAGACACGTCACTTTGGAG	-11	rU:dC	0.126	(0.097, 0.155)		0.242	0.165	20	50
NTM_+_131781004.23-ENST00000374786.1_209	NTM_+_131781004.23-ENST00000374786.1	NTM	GCAGACACGGAACTTTGGAG	-10	rA:dG	0.210	(0.165, 0.255)		0.204	0.164	30	50
NTM_+_131781004.23-ENST00000374786.1_212	NTM_+_131781004.23-ENST00000374786.1	NTM	GCAGACACGGGACTTTGGAG	-10	rG:dG	0.490	(0.450, 0.531)		0.204	0.212	30	40
NTM_+_131781004.23-ENST00000374786.1_217	NTM_+_131781004.23-ENST00000374786.1	NTM	GCAGACACGGTACTTTGGAG	-10	rU:dG	0.570	(0.528, 0.612)		0.204	0.192	30	50
NTM_+_131781004.23-ENST00000374786.1_225	NTM_+_131781004.23-ENST00000374786.1	NTM	GCAGACACGGCGCTTTGGAG	-9	rG:dT	0.754	(0.720, 0.788)		0.191	0.235	30	40
NTM_+_131781004.23-ENST00000374786.1_228	NTM_+_131781004.23-ENST00000374786.1	NTM	GCAGACACGGCCCTTTGGAG	-9	rC:dT	0.361	(0.319, 0.404)		0.191	0.209	30	40
NTM_+_131781004.23-ENST00000374786.1_231	NTM_+_131781004.23-ENST00000374786.1	NTM	GCAGACACGGCTCTTTGGAG	-9	rU:dT	0.298	(0.255, 0.341)		0.191	0.186	20	40
NTM_+_131781004.23-ENST00000374786.1_233	NTM_+_131781004.23-ENST00000374786.1	NTM	GCAGACACGGCAATTTGGAG	-8	rA:dG	0.020	(0.003, 0.036)		0.181	0.164	30	60
NTM_+_131781004.23-ENST00000374786.1_236	NTM_+_131781004.23-ENST00000374786.1	NTM	GCAGACACGGCAGTTTGGAG	-8	rG:dG	0.219	(0.182, 0.255)		0.181	0.212	40	50
NTM_+_131781004.23-ENST00000374786.1_241	NTM_+_131781004.23-ENST00000374786.1	NTM	GCAGACACGGCATTTTGGAG	-8	rU:dG	0.334	(0.285, 0.382)		0.181	0.192	40	40
NTM_+_131781004.23-ENST00000374786.1_244	NTM_+_131781004.23-ENST00000374786.1	NTM	GCAGACACGGCACATTGGAG	-7	rA:dA	0.112	(0.086, 0.138)		0.120	0.182	40	60
NTM_+_131781004.23-ENST00000374786.1_247	NTM_+_131781004.23-ENST00000374786.1	NTM	GCAGACACGGCACGTTGGAG	-7	rG:dA	0.124	(0.104, 0.144)		0.120	0.200	40	50
NTM_+_131781004.23-ENST00000374786.1_250	NTM_+_131781004.23-ENST00000374786.1	NTM	GCAGACACGGCACCTTGGAG	-7	rC:dA	0.268	(0.229, 0.307)		0.120	0.225	30	40
NTM_+_131781004.23-ENST00000374786.1_256	NTM_+_131781004.23-ENST00000374786.1	NTM	GCAGACACGGCACTATGGAG	-6	rA:dA	0.172	(0.140, 0.205)		0.139	0.182	40	40
NTM_+_131781004.23-ENST00000374786.1_259	NTM_+_131781004.23-ENST00000374786.1	NTM	GCAGACACGGCACTGTGGAG	-6	rG:dA	0.149	(0.124, 0.175)		0.139	0.200	20	50
NTM_+_131781004.23-ENST00000374786.1_262	NTM_+_131781004.23-ENST00000374786.1	NTM	GCAGACACGGCACTCTGGAG	-6	rC:dA	0.263	(0.221, 0.304)		0.139	0.225	30	40
NTM_+_131781004.23-ENST00000374786.1_268	NTM_+_131781004.23-ENST00000374786.1	NTM	GCAGACACGGCACTTAGGAG	-5	rA:dA	0.193	(0.153, 0.233)		0.130	0.182	30	50
NTM_+_131781004.23-ENST00000374786.1_271	NTM_+_131781004.23-ENST00000374786.1	NTM	GCAGACACGGCACTTGGGAG	-5	rG:dA	0.242	(0.201, 0.282)		0.130	0.200	30	50
NTM_+_131781004.23-ENST00000374786.1_274	NTM_+_131781004.23-ENST00000374786.1	NTM	GCAGACACGGCACTTCGGAG	-5	rC:dA	0.263	(0.207, 0.319)		0.130	0.225	40	40
NTM_+_131781004.23-ENST00000374786.1_282	NTM_+_131781004.23-ENST00000374786.1	NTM	GCAGACACGGCACTTTAGAG	-4	rA:dC	0.053	(0.032, 0.073)		0.147	0.201	40	40
NTM_+_131781004.23-ENST00000374786.1_287	NTM_+_131781004.23-ENST00000374786.1	NTM	GCAGACACGGCACTTTCGAG	-4	rC:dC	-0.006	(-0.019, 0.008)		0.147	0.165	50	60
NTM_+_131781004.23-ENST00000374786.1_290	NTM_+_131781004.23-ENST00000374786.1	NTM	GCAGACACGGCACTTTTGAG	-4	rU:dC	0.001	(-0.013, 0.016)		0.147	0.165	40	50
NTM_+_131781004.23-ENST00000374786.1_294	NTM_+_131781004.23-ENST00000374786.1	NTM	GCAGACACGGCACTTTGAAG	-3	rA:dC	0.032	(0.015, 0.048)		0.116	0.201	30	50
NTM_+_131781004.23-ENST00000374786.1_299	NTM_+_131781004.23-ENST00000374786.1	NTM	GCAGACACGGCACTTTGCAG	-3	rC:dC	0.013	(0.000, 0.026)		0.116	0.165	30	40
NTM_+_131781004.23-ENST00000374786.1_302	NTM_+_131781004.23-ENST00000374786.1	NTM	GCAGACACGGCACTTTGTAG	-3	rU:dC	0.017	(0.003, 0.030)		0.116	0.165	40	50
NTM_+_131781004.23-ENST00000374786.1_309	NTM_+_131781004.23-ENST00000374786.1	NTM	GCAGACACGGCACTTTGGGG	-2	rG:dT	0.471	(0.436, 0.506)		0.113	0.235	30	40
NTM_+_131781004.23-ENST00000374786.1_312	NTM_+_131781004.23-ENST00000374786.1	NTM	GCAGACACGGCACTTTGGCG	-2	rC:dT	0.053	(0.030, 0.076)		0.113	0.209	30	60
NTM_+_131781004.23-ENST00000374786.1_315	NTM_+_131781004.23-ENST00000374786.1	NTM	GCAGACACGGCACTTTGGTG	-2	rU:dT	0.095	(0.067, 0.124)		0.113	0.186	40	40
NTM_+_131781004.23-ENST00000374786.1_318	NTM_+_131781004.23-ENST00000374786.1	NTM	GCAGACACGGCACTTTGGAA	-1	rA:dC	0.049	(0.028, 0.071)		0.105	0.201	30	50
NTM_+_131781004.23-ENST00000374786.1_323	NTM_+_131781004.23-ENST00000374786.1	NTM	GCAGACACGGCACTTTGGAC	-1	rC:dC	0.015	(0.003, 0.027)		0.105	0.165	30	50
NTM_+_131781004.23-ENST00000374786.1_326	NTM_+_131781004.23-ENST00000374786.1	NTM	GCAGACACGGCACTTTGGAT	-1	rU:dC	0.014	(0.001, 0.027)		0.105	0.165	30	50
NTM_+_131781017.23-ENST00000374786.1	NTM_+_131781017.23-ENST00000374786.1	NTM	GCCCAGCGGCAGTTCAGACA			1.000					30	50
NTM_+_131781017.23-ENST00000374786.1_101	NTM_+_131781017.23-ENST00000374786.1	NTM	GACCAGCGGCAGTTCAGACA	-19	rA:dG	0.923	(0.883, 0.963)		0.260	0.164	30	50
NTM_+_131781017.23-ENST00000374786.1_104	NTM_+_131781017.23-ENST00000374786.1	NTM	GGCCAGCGGCAGTTCAGACA	-19	rG:dG	0.945	(0.907, 0.983)		0.260	0.212	30	40
NTM_+_131781017.23-ENST00000374786.1_109	NTM_+_131781017.23-ENST00000374786.1	NTM	GTCCAGCGGCAGTTCAGACA	-19	rU:dG	0.793	(0.759, 0.826)		0.260	0.192	20	40
NTM_+_131781017.23-ENST00000374786.1_113	NTM_+_131781017.23-ENST00000374786.1	NTM	GCACAGCGGCAGTTCAGACA	-18	rA:dG	0.842	(0.807, 0.877)		0.218	0.164	30	40
NTM_+_131781017.23-ENST00000374786.1_116	NTM_+_131781017.23-ENST00000374786.1	NTM	GCGCAGCGGCAGTTCAGACA	-18	rG:dG	0.859	(0.820, 0.899)		0.218	0.212	30	50
NTM_+_131781017.23-ENST00000374786.1_121	NTM_+_131781017.23-ENST00000374786.1	NTM	GCTCAGCGGCAGTTCAGACA	-18	rU:dG	0.812	(0.778, 0.846)		0.218	0.192	20	50
NTM_+_131781017.23-ENST00000374786.1_125	NTM_+_131781017.23-ENST00000374786.1	NTM	GCCAAGCGGCAGTTCAGACA	-17	rA:dG	0.628	(0.591, 0.664)		0.274	0.164	40	40
NTM_+_131781017.23-ENST00000374786.1_128	NTM_+_131781017.23-ENST00000374786.1	NTM	GCCGAGCGGCAGTTCAGACA	-17	rG:dG	0.687	(0.646, 0.728)		0.274	0.212	30	50
NTM_+_131781017.23-ENST00000374786.1_133	NTM_+_131781017.23-ENST00000374786.1	NTM	GCCTAGCGGCAGTTCAGACA	-17	rU:dG	0.662	(0.619, 0.704)		0.274	0.192	40	50
NTM_+_131781017.23-ENST00000374786.1_141	NTM_+_131781017.23-ENST00000374786.1	NTM	GCCCGGCGGCAGTTCAGACA	-16	rG:dT	0.922	(0.884, 0.959)		0.261	0.235	30	40
NTM_+_131781017.23-ENST00000374786.1_144	NTM_+_131781017.23-ENST00000374786.1	NTM	GCCCCGCGGCAGTTCAGACA	-16	rC:dT	0.732	(0.694, 0.771)		0.261	0.209	40	50
NTM_+_131781017.23-ENST00000374786.1_147	NTM_+_131781017.23-ENST00000374786.1	NTM	GCCCTGCGGCAGTTCAGACA	-16	rU:dT	0.678	(0.642, 0.714)		0.261	0.186	30	50
NTM_+_131781017.23-ENST00000374786.1_150	NTM_+_131781017.23-ENST00000374786.1	NTM	GCCCAACGGCAGTTCAGACA	-15	rA:dC	0.458	(0.427, 0.488)		0.223	0.201	40	50
NTM_+_131781017.23-ENST00000374786.1_155	NTM_+_131781017.23-ENST00000374786.1	NTM	GCCCACCGGCAGTTCAGACA	-15	rC:dC	0.391	(0.356, 0.427)		0.223	0.165	40	40
NTM_+_131781017.23-ENST00000374786.1_158	NTM_+_131781017.23-ENST00000374786.1	NTM	GCCCATCGGCAGTTCAGACA	-15	rU:dC	0.396	(0.360, 0.432)		0.223	0.165	30	50
NTM_+_131781017.23-ENST00000374786.1_161	NTM_+_131781017.23-ENST00000374786.1	NTM	GCCCAGAGGCAGTTCAGACA	-14	rA:dG	0.410	(0.377, 0.442)		0.256	0.164	30	50
NTM_+_131781017.23-ENST00000374786.1_164	NTM_+_131781017.23-ENST00000374786.1	NTM	GCCCAGGGGCAGTTCAGACA	-14	rG:dG	0.542	(0.511, 0.572)		0.256	0.212	30	50
NTM_+_131781017.23-ENST00000374786.1_169	NTM_+_131781017.23-ENST00000374786.1	NTM	GCCCAGTGGCAGTTCAGACA	-14	rU:dG	0.613	(0.576, 0.651)		0.256	0.192	20	40
NTM_+_131781017.23-ENST00000374786.1_174	NTM_+_131781017.23-ENST00000374786.1	NTM	GCCCAGCAGCAGTTCAGACA	-13	rA:dC	0.313	(0.277, 0.348)		0.259	0.201	40	50
NTM_+_131781017.23-ENST00000374786.1_179	NTM_+_131781017.23-ENST00000374786.1	NTM	GCCCAGCCGCAGTTCAGACA	-13	rC:dC	0.166	(0.139, 0.194)		0.259	0.165	40	50
NTM_+_131781017.23-ENST00000374786.1_182	NTM_+_131781017.23-ENST00000374786.1	NTM	GCCCAGCTGCAGTTCAGACA	-13	rU:dC	0.301	(0.264, 0.338)		0.259	0.165	30	40
NTM_+_131781017.23-ENST00000374786.1_186	NTM_+_131781017.23-ENST00000374786.1	NTM	GCCCAGCGACAGTTCAGACA	-12	rA:dC	0.245	(0.217, 0.273)		0.259	0.201	40	50
NTM_+_131781017.23-ENST00000374786.1_191	NTM_+_131781017.23-ENST00000374786.1	NTM	GCCCAGCGCCAGTTCAGACA	-12	rC:dC	0.074	(0.056, 0.093)		0.259	0.165	30	50
NTM_+_131781017.23-ENST00000374786.1_194	NTM_+_131781017.23-ENST00000374786.1	NTM	GCCCAGCGTCAGTTCAGACA	-12	rU:dC	0.145	(0.121, 0.168)		0.259	0.165	30	50
NTM_+_131781017.23-ENST00000374786.1_197	NTM_+_131781017.23-ENST00000374786.1	NTM	GCCCAGCGGAAGTTCAGACA	-11	rA:dG	0.235	(0.204, 0.266)		0.242	0.164	30	50
NTM_+_131781017.23-ENST00000374786.1_200	NTM_+_131781017.23-ENST00000374786.1	NTM	GCCCAGCGGGAGTTCAGACA	-11	rG:dG	0.504	(0.474, 0.533)		0.242	0.212	30	40
NTM_+_131781017.23-ENST00000374786.1_205	NTM_+_131781017.23-ENST00000374786.1	NTM	GCCCAGCGGTAGTTCAGACA	-11	rU:dG	0.507	(0.465, 0.549)		0.242	0.192	40	50
NTM_+_131781017.23-ENST00000374786.1_213	NTM_+_131781017.23-ENST00000374786.1	NTM	GCCCAGCGGCGGTTCAGACA	-10	rG:dT	0.756	(0.719, 0.792)		0.204	0.235	40	60
NTM_+_131781017.23-ENST00000374786.1_216	NTM_+_131781017.23-ENST00000374786.1	NTM	GCCCAGCGGCCGTTCAGACA	-10	rC:dT	0.202	(0.167, 0.238)		0.204	0.209	40	50
NTM_+_131781017.23-ENST00000374786.1_219	NTM_+_131781017.23-ENST00000374786.1	NTM	GCCCAGCGGCTGTTCAGACA	-10	rU:dT	0.215	(0.181, 0.249)		0.204	0.186	30	50
NTM_+_131781017.23-ENST00000374786.1_222	NTM_+_131781017.23-ENST00000374786.1	NTM	GCCCAGCGGCAATTCAGACA	-9	rA:dC	0.036	(0.023, 0.049)		0.191	0.201	30	30
NTM_+_131781017.23-ENST00000374786.1_227	NTM_+_131781017.23-ENST00000374786.1	NTM	GCCCAGCGGCACTTCAGACA	-9	rC:dC	0.021	(0.011, 0.031)		0.191	0.165	30	50
NTM_+_131781017.23-ENST00000374786.1_230	NTM_+_131781017.23-ENST00000374786.1	NTM	GCCCAGCGGCATTTCAGACA	-9	rU:dC	0.019	(0.009, 0.030)		0.191	0.165	30	40
NTM_+_131781017.23-ENST00000374786.1_232	NTM_+_131781017.23-ENST00000374786.1	NTM	GCCCAGCGGCAGATCAGACA	-8	rA:dA	0.092	(0.076, 0.108)		0.181	0.182	30	50
NTM_+_131781017.23-ENST00000374786.1_235	NTM_+_131781017.23-ENST00000374786.1	NTM	GCCCAGCGGCAGGTCAGACA	-8	rG:dA	0.241	(0.215, 0.266)		0.181	0.200	30	30
NTM_+_131781017.23-ENST00000374786.1_238	NTM_+_131781017.23-ENST00000374786.1	NTM	GCCCAGCGGCAGCTCAGACA	-8	rC:dA	0.328	(0.298, 0.358)		0.181	0.225	30	50
NTM_+_131781017.23-ENST00000374786.1_244	NTM_+_131781017.23-ENST00000374786.1	NTM	GCCCAGCGGCAGTACAGACA	-7	rA:dA	0.093	(0.073, 0.112)		0.120	0.182	30	50
NTM_+_131781017.23-ENST00000374786.1_247	NTM_+_131781017.23-ENST00000374786.1	NTM	GCCCAGCGGCAGTGCAGACA	-7	rG:dA	0.113	(0.098, 0.129)		0.120	0.200	20	50
NTM_+_131781017.23-ENST00000374786.1_250	NTM_+_131781017.23-ENST00000374786.1	NTM	GCCCAGCGGCAGTCCAGACA	-7	rC:dA	0.211	(0.187, 0.234)		0.120	0.225	30	40
NTM_+_131781017.23-ENST00000374786.1_257	NTM_+_131781017.23-ENST00000374786.1	NTM	GCCCAGCGGCAGTTAAGACA	-6	rA:dG	0.015	(0.003, 0.028)		0.139	0.164	30	60
NTM_+_131781017.23-ENST00000374786.1_260	NTM_+_131781017.23-ENST00000374786.1	NTM	GCCCAGCGGCAGTTGAGACA	-6	rG:dG	0.024	(0.013, 0.035)		0.139	0.212	30	60
NTM_+_131781017.23-ENST00000374786.1_265	NTM_+_131781017.23-ENST00000374786.1	NTM	GCCCAGCGGCAGTTTAGACA	-6	rU:dG	0.019	(0.006, 0.033)		0.139	0.192	40	50
NTM_+_131781017.23-ENST00000374786.1_273	NTM_+_131781017.23-ENST00000374786.1	NTM	GCCCAGCGGCAGTTCGGACA	-5	rG:dT	0.344	(0.315, 0.373)		0.130	0.235	40	50
NTM_+_131781017.23-ENST00000374786.1_276	NTM_+_131781017.23-ENST00000374786.1	NTM	GCCCAGCGGCAGTTCCGACA	-5	rC:dT	0.151	(0.121, 0.182)		0.130	0.209	40	50
NTM_+_131781017.23-ENST00000374786.1_279	NTM_+_131781017.23-ENST00000374786.1	NTM	GCCCAGCGGCAGTTCTGACA	-5	rU:dT	0.091	(0.069, 0.112)		0.130	0.186	40	50
NTM_+_131781017.23-ENST00000374786.1_282	NTM_+_131781017.23-ENST00000374786.1	NTM	GCCCAGCGGCAGTTCAAACA	-4	rA:dC	0.027	(0.015, 0.040)		0.147	0.201	40	50
NTM_+_131781017.23-ENST00000374786.1_287	NTM_+_131781017.23-ENST00000374786.1	NTM	GCCCAGCGGCAGTTCACACA	-4	rC:dC	0.001	(-0.011, 0.013)		0.147	0.165	30	50
NTM_+_131781017.23-ENST00000374786.1_290	NTM_+_131781017.23-ENST00000374786.1	NTM	GCCCAGCGGCAGTTCATACA	-4	rU:dC	0.005	(-0.007, 0.018)		0.147	0.165	30	60
NTM_+_131781017.23-ENST00000374786.1_297	NTM_+_131781017.23-ENST00000374786.1	NTM	GCCCAGCGGCAGTTCAGGCA	-3	rG:dT	0.478	(0.451, 0.506)		0.116	0.235	30	40
NTM_+_131781017.23-ENST00000374786.1_300	NTM_+_131781017.23-ENST00000374786.1	NTM	GCCCAGCGGCAGTTCAGCCA	-3	rC:dT	0.075	(0.060, 0.090)		0.116	0.209	40	40
NTM_+_131781017.23-ENST00000374786.1_303	NTM_+_131781017.23-ENST00000374786.1	NTM	GCCCAGCGGCAGTTCAGTCA	-3	rU:dT	0.088	(0.072, 0.105)		0.116	0.186	40	50
NTM_+_131781017.23-ENST00000374786.1_305	NTM_+_131781017.23-ENST00000374786.1	NTM	GCCCAGCGGCAGTTCAGAAA	-2	rA:dG	0.015	(0.003, 0.028)		0.113	0.164	30	50
NTM_+_131781017.23-ENST00000374786.1_308	NTM_+_131781017.23-ENST00000374786.1	NTM	GCCCAGCGGCAGTTCAGAGA	-2	rG:dG	0.067	(0.054, 0.080)		0.113	0.212	30	30
NTM_+_131781017.23-ENST00000374786.1_313	NTM_+_131781017.23-ENST00000374786.1	NTM	GCCCAGCGGCAGTTCAGATA	-2	rU:dG	0.050	(0.037, 0.063)		0.113	0.192	40	50
NTM_+_131781017.23-ENST00000374786.1_321	NTM_+_131781017.23-ENST00000374786.1	NTM	GCCCAGCGGCAGTTCAGACG	-1	rG:dT	0.248	(0.222, 0.274)		0.105	0.235	50	50
NTM_+_131781017.23-ENST00000374786.1_324	NTM_+_131781017.23-ENST00000374786.1	NTM	GCCCAGCGGCAGTTCAGACC	-1	rC:dT	0.049	(0.034, 0.063)		0.105	0.209	30	40
NTM_+_131781017.23-ENST00000374786.1_327	NTM_+_131781017.23-ENST00000374786.1	NTM	GCCCAGCGGCAGTTCAGACT	-1	rU:dT	0.034	(0.021, 0.046)		0.105	0.186	30	40
NTM_-_131780756.23-ENST00000374786.1	NTM_-_131780756.23-ENST00000374786.1	NTM	GCCGAGGAAGTTGACCGAGG			1.000					30	40
NTM_-_131780756.23-ENST00000374786.1_101	NTM_-_131780756.23-ENST00000374786.1	NTM	GACGAGGAAGTTGACCGAGG	-19	rA:dG	0.890	(0.862, 0.918)		0.260	0.164	40	50
NTM_-_131780756.23-ENST00000374786.1_104	NTM_-_131780756.23-ENST00000374786.1	NTM	GGCGAGGAAGTTGACCGAGG	-19	rG:dG	0.882	(0.853, 0.912)		0.260	0.212	40	50
NTM_-_131780756.23-ENST00000374786.1_109	NTM_-_131780756.23-ENST00000374786.1	NTM	GTCGAGGAAGTTGACCGAGG	-19	rU:dG	0.779	(0.746, 0.813)		0.260	0.192	40	50
NTM_-_131780756.23-ENST00000374786.1_113	NTM_-_131780756.23-ENST00000374786.1	NTM	GCAGAGGAAGTTGACCGAGG	-18	rA:dG	0.812	(0.783, 0.841)		0.218	0.164	30	30
NTM_-_131780756.23-ENST00000374786.1_116	NTM_-_131780756.23-ENST00000374786.1	NTM	GCGGAGGAAGTTGACCGAGG	-18	rG:dG	0.837	(0.803, 0.870)		0.218	0.212	30	40
NTM_-_131780756.23-ENST00000374786.1_121	NTM_-_131780756.23-ENST00000374786.1	NTM	GCTGAGGAAGTTGACCGAGG	-18	rU:dG	0.769	(0.727, 0.811)		0.218	0.192	20	40
NTM_-_131780756.23-ENST00000374786.1_126	NTM_-_131780756.23-ENST00000374786.1	NTM	GCCAAGGAAGTTGACCGAGG	-17	rA:dC	0.638	(0.595, 0.681)		0.274	0.201	30	50
NTM_-_131780756.23-ENST00000374786.1_131	NTM_-_131780756.23-ENST00000374786.1	NTM	GCCCAGGAAGTTGACCGAGG	-17	rC:dC	0.649	(0.611, 0.686)		0.274	0.165	20	40
NTM_-_131780756.23-ENST00000374786.1_134	NTM_-_131780756.23-ENST00000374786.1	NTM	GCCTAGGAAGTTGACCGAGG	-17	rU:dC	0.622	(0.585, 0.659)		0.274	0.165	30	50
NTM_-_131780756.23-ENST00000374786.1_141	NTM_-_131780756.23-ENST00000374786.1	NTM	GCCGGGGAAGTTGACCGAGG	-16	rG:dT	0.860	(0.831, 0.890)		0.261	0.235	30	30
NTM_-_131780756.23-ENST00000374786.1_144	NTM_-_131780756.23-ENST00000374786.1	NTM	GCCGCGGAAGTTGACCGAGG	-16	rC:dT	0.721	(0.679, 0.764)		0.261	0.209	30	40
NTM_-_131780756.23-ENST00000374786.1_147	NTM_-_131780756.23-ENST00000374786.1	NTM	GCCGTGGAAGTTGACCGAGG	-16	rU:dT	0.680	(0.643, 0.716)		0.261	0.186	20	40
NTM_-_131780756.23-ENST00000374786.1_150	NTM_-_131780756.23-ENST00000374786.1	NTM	GCCGAAGAAGTTGACCGAGG	-15	rA:dC	0.403	(0.357, 0.449)		0.223	0.201	40	50
NTM_-_131780756.23-ENST00000374786.1_155	NTM_-_131780756.23-ENST00000374786.1	NTM	GCCGACGAAGTTGACCGAGG	-15	rC:dC	0.360	(0.324, 0.397)		0.223	0.165	40	50
NTM_-_131780756.23-ENST00000374786.1_158	NTM_-_131780756.23-ENST00000374786.1	NTM	GCCGATGAAGTTGACCGAGG	-15	rU:dC	0.358	(0.321, 0.395)		0.223	0.165	40	50
NTM_-_131780756.23-ENST00000374786.1_162	NTM_-_131780756.23-ENST00000374786.1	NTM	GCCGAGAAAGTTGACCGAGG	-14	rA:dC	0.402	(0.357, 0.447)		0.256	0.201	40	40
NTM_-_131780756.23-ENST00000374786.1_167	NTM_-_131780756.23-ENST00000374786.1	NTM	GCCGAGCAAGTTGACCGAGG	-14	rC:dC	0.313	(0.278, 0.348)		0.256	0.165	40	50
NTM_-_131780756.23-ENST00000374786.1_170	NTM_-_131780756.23-ENST00000374786.1	NTM	GCCGAGTAAGTTGACCGAGG	-14	rU:dC	0.365	(0.320, 0.409)		0.256	0.165	40	50
NTM_-_131780756.23-ENST00000374786.1_177	NTM_-_131780756.23-ENST00000374786.1	NTM	GCCGAGGGAGTTGACCGAGG	-13	rG:dT	0.777	(0.755, 0.800)		0.259	0.235	30	50
NTM_-_131780756.23-ENST00000374786.1_180	NTM_-_131780756.23-ENST00000374786.1	NTM	GCCGAGGCAGTTGACCGAGG	-13	rC:dT	0.505	(0.462, 0.548)		0.259	0.209	40	50
NTM_-_131780756.23-ENST00000374786.1_183	NTM_-_131780756.23-ENST00000374786.1	NTM	GCCGAGGTAGTTGACCGAGG	-13	rU:dT	0.580	(0.532, 0.627)		0.259	0.186	40	50
NTM_-_131780756.23-ENST00000374786.1_189	NTM_-_131780756.23-ENST00000374786.1	NTM	GCCGAGGAGGTTGACCGAGG	-12	rG:dT	0.808	(0.788, 0.829)		0.259	0.235	40	50
NTM_-_131780756.23-ENST00000374786.1_192	NTM_-_131780756.23-ENST00000374786.1	NTM	GCCGAGGACGTTGACCGAGG	-12	rC:dT	0.385	(0.339, 0.431)		0.259	0.209	40	50
NTM_-_131780756.23-ENST00000374786.1_195	NTM_-_131780756.23-ENST00000374786.1	NTM	GCCGAGGATGTTGACCGAGG	-12	rU:dT	0.481	(0.439, 0.524)		0.259	0.186	40	40
NTM_-_131780756.23-ENST00000374786.1_198	NTM_-_131780756.23-ENST00000374786.1	NTM	GCCGAGGAAATTGACCGAGG	-11	rA:dC	0.149	(0.123, 0.175)		0.242	0.201	30	60
NTM_-_131780756.23-ENST00000374786.1_203	NTM_-_131780756.23-ENST00000374786.1	NTM	GCCGAGGAACTTGACCGAGG	-11	rC:dC	0.058	(0.042, 0.075)		0.242	0.165	40	50
NTM_-_131780756.23-ENST00000374786.1_206	NTM_-_131780756.23-ENST00000374786.1	NTM	GCCGAGGAATTTGACCGAGG	-11	rU:dC	0.077	(0.057, 0.097)		0.242	0.165	40	60
NTM_-_131780756.23-ENST00000374786.1_208	NTM_-_131780756.23-ENST00000374786.1	NTM	GCCGAGGAAGATGACCGAGG	-10	rA:dA	0.235	(0.199, 0.272)		0.204	0.182	30	30
NTM_-_131780756.23-ENST00000374786.1_211	NTM_-_131780756.23-ENST00000374786.1	NTM	GCCGAGGAAGGTGACCGAGG	-10	rG:dA	0.437	(0.401, 0.472)		0.204	0.200	20	50
NTM_-_131780756.23-ENST00000374786.1_214	NTM_-_131780756.23-ENST00000374786.1	NTM	GCCGAGGAAGCTGACCGAGG	-10	rC:dA	0.347	(0.305, 0.389)		0.204	0.225	30	30
NTM_-_131780756.23-ENST00000374786.1_220	NTM_-_131780756.23-ENST00000374786.1	NTM	GCCGAGGAAGTAGACCGAGG	-9	rA:dA	0.136	(0.113, 0.159)		0.191	0.182	40	50
NTM_-_131780756.23-ENST00000374786.1_223	NTM_-_131780756.23-ENST00000374786.1	NTM	GCCGAGGAAGTGGACCGAGG	-9	rG:dA	0.326	(0.290, 0.362)		0.191	0.200	30	50
NTM_-_131780756.23-ENST00000374786.1_226	NTM_-_131780756.23-ENST00000374786.1	NTM	GCCGAGGAAGTCGACCGAGG	-9	rC:dA	0.225	(0.191, 0.259)		0.191	0.225	40	40
NTM_-_131780756.23-ENST00000374786.1_234	NTM_-_131780756.23-ENST00000374786.1	NTM	GCCGAGGAAGTTAACCGAGG	-8	rA:dC	0.070	(0.055, 0.084)		0.181	0.201	40	50
NTM_-_131780756.23-ENST00000374786.1_239	NTM_-_131780756.23-ENST00000374786.1	NTM	GCCGAGGAAGTTCACCGAGG	-8	rC:dC	0.049	(0.039, 0.058)		0.181	0.165	40	50
NTM_-_131780756.23-ENST00000374786.1_242	NTM_-_131780756.23-ENST00000374786.1	NTM	GCCGAGGAAGTTTACCGAGG	-8	rU:dC	0.033	(0.024, 0.043)		0.181	0.165	40	60
NTM_-_131780756.23-ENST00000374786.1_249	NTM_-_131780756.23-ENST00000374786.1	NTM	GCCGAGGAAGTTGGCCGAGG	-7	rG:dT	0.313	(0.283, 0.342)		0.120	0.235	40	40
NTM_-_131780756.23-ENST00000374786.1_252	NTM_-_131780756.23-ENST00000374786.1	NTM	GCCGAGGAAGTTGCCCGAGG	-7	rC:dT	0.079	(0.063, 0.096)		0.120	0.209	30	30
NTM_-_131780756.23-ENST00000374786.1_255	NTM_-_131780756.23-ENST00000374786.1	NTM	GCCGAGGAAGTTGTCCGAGG	-7	rU:dT	0.057	(0.043, 0.071)		0.120	0.186	40	50
NTM_-_131780756.23-ENST00000374786.1_257	NTM_-_131780756.23-ENST00000374786.1	NTM	GCCGAGGAAGTTGAACGAGG	-6	rA:dG	0.023	(0.011, 0.036)		0.139	0.164	40	60
NTM_-_131780756.23-ENST00000374786.1_260	NTM_-_131780756.23-ENST00000374786.1	NTM	GCCGAGGAAGTTGAGCGAGG	-6	rG:dG	0.033	(0.022, 0.043)		0.139	0.212	40	40
NTM_-_131780756.23-ENST00000374786.1_265	NTM_-_131780756.23-ENST00000374786.1	NTM	GCCGAGGAAGTTGATCGAGG	-6	rU:dG	0.038	(0.025, 0.050)		0.139	0.192	50	50
NTM_-_131780756.23-ENST00000374786.1_269	NTM_-_131780756.23-ENST00000374786.1	NTM	GCCGAGGAAGTTGACAGAGG	-5	rA:dG	0.049	(0.035, 0.062)		0.130	0.164	30	30
NTM_-_131780756.23-ENST00000374786.1_272	NTM_-_131780756.23-ENST00000374786.1	NTM	GCCGAGGAAGTTGACGGAGG	-5	rG:dG	0.093	(0.079, 0.107)		0.130	0.212	40	50
NTM_-_131780756.23-ENST00000374786.1_277	NTM_-_131780756.23-ENST00000374786.1	NTM	GCCGAGGAAGTTGACTGAGG	-5	rU:dG	0.058	(0.043, 0.073)		0.130	0.192	30	40
NTM_-_131780756.23-ENST00000374786.1_282	NTM_-_131780756.23-ENST00000374786.1	NTM	GCCGAGGAAGTTGACCAAGG	-4	rA:dC	0.051	(0.037, 0.065)		0.147	0.201	30	50
NTM_-_131780756.23-ENST00000374786.1_287	NTM_-_131780756.23-ENST00000374786.1	NTM	GCCGAGGAAGTTGACCCAGG	-4	rC:dC	0.017	(0.005, 0.028)		0.147	0.165	30	50
NTM_-_131780756.23-ENST00000374786.1_290	NTM_-_131780756.23-ENST00000374786.1	NTM	GCCGAGGAAGTTGACCTAGG	-4	rU:dC	0.021	(0.010, 0.033)		0.147	0.165	30	60
NTM_-_131780756.23-ENST00000374786.1_297	NTM_-_131780756.23-ENST00000374786.1	NTM	GCCGAGGAAGTTGACCGGGG	-3	rG:dT	0.512	(0.485, 0.539)		0.116	0.235	40	40
NTM_-_131780756.23-ENST00000374786.1_300	NTM_-_131780756.23-ENST00000374786.1	NTM	GCCGAGGAAGTTGACCGCGG	-3	rC:dT	0.095	(0.078, 0.111)		0.116	0.209	40	50
NTM_-_131780756.23-ENST00000374786.1_303	NTM_-_131780756.23-ENST00000374786.1	NTM	GCCGAGGAAGTTGACCGTGG	-3	rU:dT	0.141	(0.120, 0.163)		0.116	0.186	40	50
NTM_-_131780756.23-ENST00000374786.1_306	NTM_-_131780756.23-ENST00000374786.1	NTM	GCCGAGGAAGTTGACCGAAG	-2	rA:dC	0.041	(0.029, 0.053)		0.113	0.201	50	60
NTM_-_131780756.23-ENST00000374786.1_311	NTM_-_131780756.23-ENST00000374786.1	NTM	GCCGAGGAAGTTGACCGACG	-2	rC:dC	0.020	(0.009, 0.030)		0.113	0.165	50	60
NTM_-_131780756.23-ENST00000374786.1_314	NTM_-_131780756.23-ENST00000374786.1	NTM	GCCGAGGAAGTTGACCGATG	-2	rU:dC	0.025	(0.016, 0.035)		0.113	0.165	40	40
NTM_-_131780756.23-ENST00000374786.1_318	NTM_-_131780756.23-ENST00000374786.1	NTM	GCCGAGGAAGTTGACCGAGA	-1	rA:dC	0.055	(0.042, 0.069)		0.105	0.201	30	60
NTM_-_131780756.23-ENST00000374786.1_323	NTM_-_131780756.23-ENST00000374786.1	NTM	GCCGAGGAAGTTGACCGAGC	-1	rC:dC	0.029	(0.019, 0.039)		0.105	0.165	50	60
NTM_-_131780756.23-ENST00000374786.1_326	NTM_-_131780756.23-ENST00000374786.1	NTM	GCCGAGGAAGTTGACCGAGT	-1	rU:dC	0.027	(0.016, 0.037)		0.105	0.165	40	50
NTM_-_131780774.23-ENST00000374786.1	NTM_-_131780774.23-ENST00000374786.1	NTM	GGCGGCTGCCGCAGGATCCC			1.000					30	40
NTM_-_131780774.23-ENST00000374786.1_102	NTM_-_131780774.23-ENST00000374786.1	NTM	GACGGCTGCCGCAGGATCCC	-19	rA:dC	0.839	(0.807, 0.871)		0.260	0.201	30	50
NTM_-_131780774.23-ENST00000374786.1_107	NTM_-_131780774.23-ENST00000374786.1	NTM	GCCGGCTGCCGCAGGATCCC	-19	rC:dC	0.781	(0.752, 0.810)		0.260	0.165	30	40
NTM_-_131780774.23-ENST00000374786.1_110	NTM_-_131780774.23-ENST00000374786.1	NTM	GTCGGCTGCCGCAGGATCCC	-19	rU:dC	0.766	(0.735, 0.797)		0.260	0.165	30	40
NTM_-_131780774.23-ENST00000374786.1_113	NTM_-_131780774.23-ENST00000374786.1	NTM	GGAGGCTGCCGCAGGATCCC	-18	rA:dG	0.874	(0.838, 0.911)		0.218	0.164	30	40
NTM_-_131780774.23-ENST00000374786.1_116	NTM_-_131780774.23-ENST00000374786.1	NTM	GGGGGCTGCCGCAGGATCCC	-18	rG:dG	0.837	(0.803, 0.872)		0.218	0.212	30	40
NTM_-_131780774.23-ENST00000374786.1_121	NTM_-_131780774.23-ENST00000374786.1	NTM	GGTGGCTGCCGCAGGATCCC	-18	rU:dG	0.843	(0.804, 0.881)		0.218	0.192	30	30
NTM_-_131780774.23-ENST00000374786.1_126	NTM_-_131780774.23-ENST00000374786.1	NTM	GGCAGCTGCCGCAGGATCCC	-17	rA:dC	0.779	(0.741, 0.817)		0.274	0.201	20	40
NTM_-_131780774.23-ENST00000374786.1_131	NTM_-_131780774.23-ENST00000374786.1	NTM	GGCCGCTGCCGCAGGATCCC	-17	rC:dC	0.781	(0.751, 0.812)		0.274	0.165	30	40
NTM_-_131780774.23-ENST00000374786.1_134	NTM_-_131780774.23-ENST00000374786.1	NTM	GGCTGCTGCCGCAGGATCCC	-17	rU:dC	0.720	(0.682, 0.758)		0.274	0.165	30	40
NTM_-_131780774.23-ENST00000374786.1_138	NTM_-_131780774.23-ENST00000374786.1	NTM	GGCGACTGCCGCAGGATCCC	-16	rA:dC	0.809	(0.775, 0.844)		0.261	0.201	40	50
NTM_-_131780774.23-ENST00000374786.1_143	NTM_-_131780774.23-ENST00000374786.1	NTM	GGCGCCTGCCGCAGGATCCC	-16	rC:dC	0.774	(0.738, 0.809)		0.261	0.165	30	40
NTM_-_131780774.23-ENST00000374786.1_146	NTM_-_131780774.23-ENST00000374786.1	NTM	GGCGTCTGCCGCAGGATCCC	-16	rU:dC	0.739	(0.698, 0.780)		0.261	0.165	30	40
NTM_-_131780774.23-ENST00000374786.1_149	NTM_-_131780774.23-ENST00000374786.1	NTM	GGCGGATGCCGCAGGATCCC	-15	rA:dG	0.868	(0.827, 0.909)		0.223	0.164	40	40
NTM_-_131780774.23-ENST00000374786.1_152	NTM_-_131780774.23-ENST00000374786.1	NTM	GGCGGGTGCCGCAGGATCCC	-15	rG:dG	0.939	(0.902, 0.977)		0.223	0.212	30	30
NTM_-_131780774.23-ENST00000374786.1_157	NTM_-_131780774.23-ENST00000374786.1	NTM	GGCGGTTGCCGCAGGATCCC	-15	rU:dG	0.980	(0.942, 1.018)		0.223	0.192	40	40
NTM_-_131780774.23-ENST00000374786.1_160	NTM_-_131780774.23-ENST00000374786.1	NTM	GGCGGCAGCCGCAGGATCCC	-14	rA:dA	0.895	(0.862, 0.929)		0.256	0.182	30	30
NTM_-_131780774.23-ENST00000374786.1_163	NTM_-_131780774.23-ENST00000374786.1	NTM	GGCGGCGGCCGCAGGATCCC	-14	rG:dA	0.942	(0.911, 0.974)		0.256	0.200	30	30
NTM_-_131780774.23-ENST00000374786.1_166	NTM_-_131780774.23-ENST00000374786.1	NTM	GGCGGCCGCCGCAGGATCCC	-14	rC:dA	0.886	(0.851, 0.921)		0.256	0.225	40	40
NTM_-_131780774.23-ENST00000374786.1_174	NTM_-_131780774.23-ENST00000374786.1	NTM	GGCGGCTACCGCAGGATCCC	-13	rA:dC	0.853	(0.817, 0.889)		0.259	0.201	40	40
NTM_-_131780774.23-ENST00000374786.1_179	NTM_-_131780774.23-ENST00000374786.1	NTM	GGCGGCTCCCGCAGGATCCC	-13	rC:dC	0.659	(0.621, 0.697)		0.259	0.165	30	40
NTM_-_131780774.23-ENST00000374786.1_182	NTM_-_131780774.23-ENST00000374786.1	NTM	GGCGGCTTCCGCAGGATCCC	-13	rU:dC	0.792	(0.758, 0.825)		0.259	0.165	30	30
NTM_-_131780774.23-ENST00000374786.1_185	NTM_-_131780774.23-ENST00000374786.1	NTM	GGCGGCTGACGCAGGATCCC	-12	rA:dG	0.841	(0.807, 0.875)		0.259	0.164	30	40
NTM_-_131780774.23-ENST00000374786.1_188	NTM_-_131780774.23-ENST00000374786.1	NTM	GGCGGCTGGCGCAGGATCCC	-12	rG:dG	0.878	(0.849, 0.907)		0.259	0.212	30	40
NTM_-_131780774.23-ENST00000374786.1_193	NTM_-_131780774.23-ENST00000374786.1	NTM	GGCGGCTGTCGCAGGATCCC	-12	rU:dG	0.903	(0.875, 0.932)		0.259	0.192	20	20
NTM_-_131780774.23-ENST00000374786.1_197	NTM_-_131780774.23-ENST00000374786.1	NTM	GGCGGCTGCAGCAGGATCCC	-11	rA:dG	0.727	(0.682, 0.771)		0.242	0.164	20	30
NTM_-_131780774.23-ENST00000374786.1_200	NTM_-_131780774.23-ENST00000374786.1	NTM	GGCGGCTGCGGCAGGATCCC	-11	rG:dG	0.761	(0.727, 0.795)		0.242	0.212	30	40
NTM_-_131780774.23-ENST00000374786.1_205	NTM_-_131780774.23-ENST00000374786.1	NTM	GGCGGCTGCTGCAGGATCCC	-11	rU:dG	0.839	(0.808, 0.871)		0.242	0.192	20	40
NTM_-_131780774.23-ENST00000374786.1_210	NTM_-_131780774.23-ENST00000374786.1	NTM	GGCGGCTGCCACAGGATCCC	-10	rA:dC	0.438	(0.400, 0.477)		0.204	0.201	20	40
NTM_-_131780774.23-ENST00000374786.1_215	NTM_-_131780774.23-ENST00000374786.1	NTM	GGCGGCTGCCCCAGGATCCC	-10	rC:dC	0.270	(0.239, 0.301)		0.204	0.165	30	30
NTM_-_131780774.23-ENST00000374786.1_218	NTM_-_131780774.23-ENST00000374786.1	NTM	GGCGGCTGCCTCAGGATCCC	-10	rU:dC	0.284	(0.253, 0.314)		0.204	0.165	20	30
NTM_-_131780774.23-ENST00000374786.1_221	NTM_-_131780774.23-ENST00000374786.1	NTM	GGCGGCTGCCGAAGGATCCC	-9	rA:dG	0.392	(0.347, 0.436)		0.191	0.164	20	40
NTM_-_131780774.23-ENST00000374786.1_224	NTM_-_131780774.23-ENST00000374786.1	NTM	GGCGGCTGCCGGAGGATCCC	-9	rG:dG	0.654	(0.622, 0.687)		0.191	0.212	30	50
NTM_-_131780774.23-ENST00000374786.1_229	NTM_-_131780774.23-ENST00000374786.1	NTM	GGCGGCTGCCGTAGGATCCC	-9	rU:dG	0.759	(0.726, 0.792)		0.191	0.192	40	50
NTM_-_131780774.23-ENST00000374786.1_237	NTM_-_131780774.23-ENST00000374786.1	NTM	GGCGGCTGCCGCGGGATCCC	-8	rG:dT	0.718	(0.687, 0.749)		0.181	0.235	30	30
NTM_-_131780774.23-ENST00000374786.1_240	NTM_-_131780774.23-ENST00000374786.1	NTM	GGCGGCTGCCGCCGGATCCC	-8	rC:dT	0.374	(0.335, 0.413)		0.181	0.209	20	40
NTM_-_131780774.23-ENST00000374786.1_243	NTM_-_131780774.23-ENST00000374786.1	NTM	GGCGGCTGCCGCTGGATCCC	-8	rU:dT	0.370	(0.330, 0.409)		0.181	0.186	30	30
NTM_-_131780774.23-ENST00000374786.1_246	NTM_-_131780774.23-ENST00000374786.1	NTM	GGCGGCTGCCGCAAGATCCC	-7	rA:dC	0.236	(0.207, 0.264)		0.120	0.201	40	60
NTM_-_131780774.23-ENST00000374786.1_251	NTM_-_131780774.23-ENST00000374786.1	NTM	GGCGGCTGCCGCACGATCCC	-7	rC:dC	0.068	(0.057, 0.080)		0.120	0.165	30	30
NTM_-_131780774.23-ENST00000374786.1_254	NTM_-_131780774.23-ENST00000374786.1	NTM	GGCGGCTGCCGCATGATCCC	-7	rU:dC	0.078	(0.064, 0.092)		0.120	0.165	40	40
NTM_-_131780774.23-ENST00000374786.1_258	NTM_-_131780774.23-ENST00000374786.1	NTM	GGCGGCTGCCGCAGAATCCC	-6	rA:dC	0.313	(0.278, 0.348)		0.139	0.201	30	30
NTM_-_131780774.23-ENST00000374786.1_263	NTM_-_131780774.23-ENST00000374786.1	NTM	GGCGGCTGCCGCAGCATCCC	-6	rC:dC	0.093	(0.080, 0.107)		0.139	0.165	30	30
NTM_-_131780774.23-ENST00000374786.1_266	NTM_-_131780774.23-ENST00000374786.1	NTM	GGCGGCTGCCGCAGTATCCC	-6	rU:dC	0.127	(0.107, 0.147)		0.139	0.165	40	40
NTM_-_131780774.23-ENST00000374786.1_273	NTM_-_131780774.23-ENST00000374786.1	NTM	GGCGGCTGCCGCAGGGTCCC	-5	rG:dT	0.487	(0.459, 0.515)		0.130	0.235	30	30
NTM_-_131780774.23-ENST00000374786.1_276	NTM_-_131780774.23-ENST00000374786.1	NTM	GGCGGCTGCCGCAGGCTCCC	-5	rC:dT	0.241	(0.213, 0.270)		0.130	0.209	30	30
NTM_-_131780774.23-ENST00000374786.1_279	NTM_-_131780774.23-ENST00000374786.1	NTM	GGCGGCTGCCGCAGGTTCCC	-5	rU:dT	0.257	(0.226, 0.288)		0.130	0.186	30	30
NTM_-_131780774.23-ENST00000374786.1_280	NTM_-_131780774.23-ENST00000374786.1	NTM	GGCGGCTGCCGCAGGAACCC	-4	rA:dA	0.310	(0.277, 0.343)		0.147	0.182	30	40
NTM_-_131780774.23-ENST00000374786.1_283	NTM_-_131780774.23-ENST00000374786.1	NTM	GGCGGCTGCCGCAGGAGCCC	-4	rG:dA	0.326	(0.294, 0.358)		0.147	0.200	20	30
NTM_-_131780774.23-ENST00000374786.1_286	NTM_-_131780774.23-ENST00000374786.1	NTM	GGCGGCTGCCGCAGGACCCC	-4	rC:dA	0.307	(0.282, 0.332)		0.147	0.225	20	40
NTM_-_131780774.23-ENST00000374786.1_293	NTM_-_131780774.23-ENST00000374786.1	NTM	GGCGGCTGCCGCAGGATACC	-3	rA:dG	0.110	(0.093, 0.128)		0.116	0.164	40	50
NTM_-_131780774.23-ENST00000374786.1_296	NTM_-_131780774.23-ENST00000374786.1	NTM	GGCGGCTGCCGCAGGATGCC	-3	rG:dG	0.172	(0.150, 0.194)		0.116	0.212	30	30
NTM_-_131780774.23-ENST00000374786.1_301	NTM_-_131780774.23-ENST00000374786.1	NTM	GGCGGCTGCCGCAGGATTCC	-3	rU:dG	0.178	(0.153, 0.203)		0.116	0.192	30	30
NTM_-_131780774.23-ENST00000374786.1_305	NTM_-_131780774.23-ENST00000374786.1	NTM	GGCGGCTGCCGCAGGATCAC	-2	rA:dG	0.083	(0.069, 0.096)		0.113	0.164	30	40
NTM_-_131780774.23-ENST00000374786.1_308	NTM_-_131780774.23-ENST00000374786.1	NTM	GGCGGCTGCCGCAGGATCGC	-2	rG:dG	0.127	(0.116, 0.137)		0.113	0.212	30	30
NTM_-_131780774.23-ENST00000374786.1_313	NTM_-_131780774.23-ENST00000374786.1	NTM	GGCGGCTGCCGCAGGATCTC	-2	rU:dG	0.157	(0.144, 0.170)		0.113	0.192	30	30
NTM_-_131780774.23-ENST00000374786.1_317	NTM_-_131780774.23-ENST00000374786.1	NTM	GGCGGCTGCCGCAGGATCCA	-1	rA:dG	0.109	(0.093, 0.124)		0.105	0.164	30	40
NTM_-_131780774.23-ENST00000374786.1_320	NTM_-_131780774.23-ENST00000374786.1	NTM	GGCGGCTGCCGCAGGATCCG	-1	rG:dG	0.168	(0.153, 0.182)		0.105	0.212	40	40
NTM_-_131780774.23-ENST00000374786.1_325	NTM_-_131780774.23-ENST00000374786.1	NTM	GGCGGCTGCCGCAGGATCCT	-1	rU:dG	0.174	(0.156, 0.193)		0.105	0.192	30	40
NTN1_+_8924820.23-P1P2	NTN1_+_8924820.23-P1P2	NTN1	GCACTCGCGCTGGGAGTGAG			1.000					30	40
NTN1_+_8924820.23-P1P2_101	NTN1_+_8924820.23-P1P2	NTN1	GAACTCGCGCTGGGAGTGAG	-19	rA:dG	0.882	(0.855, 0.909)		0.260	0.164	20	40
NTN1_+_8924820.23-P1P2_104	NTN1_+_8924820.23-P1P2	NTN1	GGACTCGCGCTGGGAGTGAG	-19	rG:dG	0.882	(0.854, 0.910)		0.260	0.212	30	40
NTN1_+_8924820.23-P1P2_109	NTN1_+_8924820.23-P1P2	NTN1	GTACTCGCGCTGGGAGTGAG	-19	rU:dG	0.835	(0.804, 0.866)		0.260	0.192	20	50
NTN1_+_8924820.23-P1P2_117	NTN1_+_8924820.23-P1P2	NTN1	GCGCTCGCGCTGGGAGTGAG	-18	rG:dT	0.911	(0.876, 0.946)		0.218	0.235	20	40
NTN1_+_8924820.23-P1P2_120	NTN1_+_8924820.23-P1P2	NTN1	GCCCTCGCGCTGGGAGTGAG	-18	rC:dT	0.884	(0.854, 0.913)		0.218	0.209	20	30
NTN1_+_8924820.23-P1P2_123	NTN1_+_8924820.23-P1P2	NTN1	GCTCTCGCGCTGGGAGTGAG	-18	rU:dT	0.807	(0.778, 0.836)		0.218	0.186	30	40
NTN1_+_8924820.23-P1P2_125	NTN1_+_8924820.23-P1P2	NTN1	GCAATCGCGCTGGGAGTGAG	-17	rA:dG	0.766	(0.736, 0.797)		0.274	0.164	40	50
NTN1_+_8924820.23-P1P2_128	NTN1_+_8924820.23-P1P2	NTN1	GCAGTCGCGCTGGGAGTGAG	-17	rG:dG	0.807	(0.773, 0.841)		0.274	0.212	30	40
NTN1_+_8924820.23-P1P2_133	NTN1_+_8924820.23-P1P2	NTN1	GCATTCGCGCTGGGAGTGAG	-17	rU:dG	0.736	(0.705, 0.767)		0.274	0.192	30	40
NTN1_+_8924820.23-P1P2_136	NTN1_+_8924820.23-P1P2	NTN1	GCACACGCGCTGGGAGTGAG	-16	rA:dA	0.799	(0.773, 0.824)		0.261	0.182	30	30
NTN1_+_8924820.23-P1P2_139	NTN1_+_8924820.23-P1P2	NTN1	GCACGCGCGCTGGGAGTGAG	-16	rG:dA	0.831	(0.801, 0.861)		0.261	0.200	40	40
NTN1_+_8924820.23-P1P2_142	NTN1_+_8924820.23-P1P2	NTN1	GCACCCGCGCTGGGAGTGAG	-16	rC:dA	0.846	(0.819, 0.873)		0.261	0.225	30	40
NTN1_+_8924820.23-P1P2_149	NTN1_+_8924820.23-P1P2	NTN1	GCACTAGCGCTGGGAGTGAG	-15	rA:dG	0.642	(0.611, 0.672)		0.223	0.164	30	40
NTN1_+_8924820.23-P1P2_152	NTN1_+_8924820.23-P1P2	NTN1	GCACTGGCGCTGGGAGTGAG	-15	rG:dG	0.706	(0.676, 0.735)		0.223	0.212	20	40
NTN1_+_8924820.23-P1P2_157	NTN1_+_8924820.23-P1P2	NTN1	GCACTTGCGCTGGGAGTGAG	-15	rU:dG	0.751	(0.725, 0.778)		0.223	0.192	30	50
NTN1_+_8924820.23-P1P2_162	NTN1_+_8924820.23-P1P2	NTN1	GCACTCACGCTGGGAGTGAG	-14	rA:dC	0.640	(0.600, 0.680)		0.256	0.201	20	40
NTN1_+_8924820.23-P1P2_167	NTN1_+_8924820.23-P1P2	NTN1	GCACTCCCGCTGGGAGTGAG	-14	rC:dC	0.521	(0.478, 0.564)		0.256	0.165	30	40
NTN1_+_8924820.23-P1P2_170	NTN1_+_8924820.23-P1P2	NTN1	GCACTCTCGCTGGGAGTGAG	-14	rU:dC	0.579	(0.532, 0.627)		0.256	0.165	30	30
NTN1_+_8924820.23-P1P2_173	NTN1_+_8924820.23-P1P2	NTN1	GCACTCGAGCTGGGAGTGAG	-13	rA:dG	0.598	(0.560, 0.635)		0.259	0.164	20	40
NTN1_+_8924820.23-P1P2_176	NTN1_+_8924820.23-P1P2	NTN1	GCACTCGGGCTGGGAGTGAG	-13	rG:dG	0.671	(0.646, 0.696)		0.259	0.212	20	30
NTN1_+_8924820.23-P1P2_181	NTN1_+_8924820.23-P1P2	NTN1	GCACTCGTGCTGGGAGTGAG	-13	rU:dG	0.705	(0.674, 0.737)		0.259	0.192	30	40
NTN1_+_8924820.23-P1P2_186	NTN1_+_8924820.23-P1P2	NTN1	GCACTCGCACTGGGAGTGAG	-12	rA:dC	0.516	(0.477, 0.555)		0.259	0.201	20	40
NTN1_+_8924820.23-P1P2_191	NTN1_+_8924820.23-P1P2	NTN1	GCACTCGCCCTGGGAGTGAG	-12	rC:dC	0.279	(0.246, 0.311)		0.259	0.165	30	40
NTN1_+_8924820.23-P1P2_194	NTN1_+_8924820.23-P1P2	NTN1	GCACTCGCTCTGGGAGTGAG	-12	rU:dC	0.438	(0.397, 0.478)		0.259	0.165	20	40
NTN1_+_8924820.23-P1P2_197	NTN1_+_8924820.23-P1P2	NTN1	GCACTCGCGATGGGAGTGAG	-11	rA:dG	0.452	(0.413, 0.491)		0.242	0.164	40	50
NTN1_+_8924820.23-P1P2_200	NTN1_+_8924820.23-P1P2	NTN1	GCACTCGCGGTGGGAGTGAG	-11	rG:dG	0.588	(0.563, 0.613)		0.242	0.212	30	50
NTN1_+_8924820.23-P1P2_205	NTN1_+_8924820.23-P1P2	NTN1	GCACTCGCGTTGGGAGTGAG	-11	rU:dG	0.618	(0.588, 0.648)		0.242	0.192	30	30
NTN1_+_8924820.23-P1P2_208	NTN1_+_8924820.23-P1P2	NTN1	GCACTCGCGCAGGGAGTGAG	-10	rA:dA	0.373	(0.334, 0.412)		0.204	0.182	30	40
NTN1_+_8924820.23-P1P2_211	NTN1_+_8924820.23-P1P2	NTN1	GCACTCGCGCGGGGAGTGAG	-10	rG:dA	0.495	(0.465, 0.525)		0.204	0.200	40	40
NTN1_+_8924820.23-P1P2_214	NTN1_+_8924820.23-P1P2	NTN1	GCACTCGCGCCGGGAGTGAG	-10	rC:dA	0.475	(0.446, 0.505)		0.204	0.225	30	50
NTN1_+_8924820.23-P1P2_222	NTN1_+_8924820.23-P1P2	NTN1	GCACTCGCGCTAGGAGTGAG	-9	rA:dC	0.172	(0.147, 0.196)		0.191	0.201	40	50
NTN1_+_8924820.23-P1P2_227	NTN1_+_8924820.23-P1P2	NTN1	GCACTCGCGCTCGGAGTGAG	-9	rC:dC	0.088	(0.075, 0.102)		0.191	0.165	40	50
NTN1_+_8924820.23-P1P2_230	NTN1_+_8924820.23-P1P2	NTN1	GCACTCGCGCTTGGAGTGAG	-9	rU:dC	0.103	(0.086, 0.121)		0.191	0.165	20	40
NTN1_+_8924820.23-P1P2_234	NTN1_+_8924820.23-P1P2	NTN1	GCACTCGCGCTGAGAGTGAG	-8	rA:dC	0.151	(0.129, 0.173)		0.181	0.201	30	50
NTN1_+_8924820.23-P1P2_239	NTN1_+_8924820.23-P1P2	NTN1	GCACTCGCGCTGCGAGTGAG	-8	rC:dC	0.058	(0.048, 0.068)		0.181	0.165	40	60
NTN1_+_8924820.23-P1P2_242	NTN1_+_8924820.23-P1P2	NTN1	GCACTCGCGCTGTGAGTGAG	-8	rU:dC	0.064	(0.052, 0.075)		0.181	0.165	30	40
NTN1_+_8924820.23-P1P2_246	NTN1_+_8924820.23-P1P2	NTN1	GCACTCGCGCTGGAAGTGAG	-7	rA:dC	0.219	(0.190, 0.248)		0.120	0.201	40	50
NTN1_+_8924820.23-P1P2_251	NTN1_+_8924820.23-P1P2	NTN1	GCACTCGCGCTGGCAGTGAG	-7	rC:dC	0.073	(0.062, 0.084)		0.120	0.165	30	40
NTN1_+_8924820.23-P1P2_254	NTN1_+_8924820.23-P1P2	NTN1	GCACTCGCGCTGGTAGTGAG	-7	rU:dC	0.079	(0.065, 0.093)		0.120	0.165	40	50
NTN1_+_8924820.23-P1P2_261	NTN1_+_8924820.23-P1P2	NTN1	GCACTCGCGCTGGGGGTGAG	-6	rG:dT	0.398	(0.378, 0.418)		0.139	0.235	30	30
NTN1_+_8924820.23-P1P2_264	NTN1_+_8924820.23-P1P2	NTN1	GCACTCGCGCTGGGCGTGAG	-6	rC:dT	0.149	(0.133, 0.165)		0.139	0.209	30	30
NTN1_+_8924820.23-P1P2_267	NTN1_+_8924820.23-P1P2	NTN1	GCACTCGCGCTGGGTGTGAG	-6	rU:dT	0.169	(0.147, 0.191)		0.139	0.186	40	40
NTN1_+_8924820.23-P1P2_270	NTN1_+_8924820.23-P1P2	NTN1	GCACTCGCGCTGGGAATGAG	-5	rA:dC	0.164	(0.145, 0.182)		0.130	0.201	30	40
NTN1_+_8924820.23-P1P2_275	NTN1_+_8924820.23-P1P2	NTN1	GCACTCGCGCTGGGACTGAG	-5	rC:dC	0.076	(0.065, 0.086)		0.130	0.165	30	50
NTN1_+_8924820.23-P1P2_278	NTN1_+_8924820.23-P1P2	NTN1	GCACTCGCGCTGGGATTGAG	-5	rU:dC	0.079	(0.068, 0.089)		0.130	0.165	40	40
NTN1_+_8924820.23-P1P2_280	NTN1_+_8924820.23-P1P2	NTN1	GCACTCGCGCTGGGAGAGAG	-4	rA:dA	0.354	(0.323, 0.385)		0.147	0.182	30	30
NTN1_+_8924820.23-P1P2_283	NTN1_+_8924820.23-P1P2	NTN1	GCACTCGCGCTGGGAGGGAG	-4	rG:dA	0.446	(0.423, 0.468)		0.147	0.200	30	30
NTN1_+_8924820.23-P1P2_286	NTN1_+_8924820.23-P1P2	NTN1	GCACTCGCGCTGGGAGCGAG	-4	rC:dA	0.287	(0.258, 0.316)		0.147	0.225	40	40
NTN1_+_8924820.23-P1P2_294	NTN1_+_8924820.23-P1P2	NTN1	GCACTCGCGCTGGGAGTAAG	-3	rA:dC	0.128	(0.112, 0.144)		0.116	0.201	30	50
NTN1_+_8924820.23-P1P2_299	NTN1_+_8924820.23-P1P2	NTN1	GCACTCGCGCTGGGAGTCAG	-3	rC:dC	0.082	(0.071, 0.093)		0.116	0.165	30	30
NTN1_+_8924820.23-P1P2_302	NTN1_+_8924820.23-P1P2	NTN1	GCACTCGCGCTGGGAGTTAG	-3	rU:dC	0.084	(0.073, 0.094)		0.116	0.165	30	40
NTN1_+_8924820.23-P1P2_309	NTN1_+_8924820.23-P1P2	NTN1	GCACTCGCGCTGGGAGTGGG	-2	rG:dT	0.456	(0.435, 0.477)		0.113	0.235	30	40
NTN1_+_8924820.23-P1P2_312	NTN1_+_8924820.23-P1P2	NTN1	GCACTCGCGCTGGGAGTGCG	-2	rC:dT	0.158	(0.137, 0.180)		0.113	0.209	30	40
NTN1_+_8924820.23-P1P2_315	NTN1_+_8924820.23-P1P2	NTN1	GCACTCGCGCTGGGAGTGTG	-2	rU:dT	0.192	(0.169, 0.215)		0.113	0.186	30	40
NTN1_+_8924820.23-P1P2_318	NTN1_+_8924820.23-P1P2	NTN1	GCACTCGCGCTGGGAGTGAA	-1	rA:dC	0.146	(0.128, 0.165)		0.105	0.201	30	50
NTN1_+_8924820.23-P1P2_323	NTN1_+_8924820.23-P1P2	NTN1	GCACTCGCGCTGGGAGTGAC	-1	rC:dC	0.088	(0.079, 0.098)		0.105	0.165	30	40
NTN1_+_8924820.23-P1P2_326	NTN1_+_8924820.23-P1P2	NTN1	GCACTCGCGCTGGGAGTGAT	-1	rU:dC	0.091	(0.080, 0.103)		0.105	0.165	40	50
NTN1_-_8924866.23-P1P2	NTN1_-_8924866.23-P1P2	NTN1	GGCGGCGGCGGAGCCTTCGG			1.000					40	40
NTN1_-_8924866.23-P1P2_102	NTN1_-_8924866.23-P1P2	NTN1	GACGGCGGCGGAGCCTTCGG	-19	rA:dC	0.751	(0.726, 0.776)		0.260	0.201	40	50
NTN1_-_8924866.23-P1P2_107	NTN1_-_8924866.23-P1P2	NTN1	GCCGGCGGCGGAGCCTTCGG	-19	rC:dC	0.737	(0.714, 0.759)		0.260	0.165	40	40
NTN1_-_8924866.23-P1P2_110	NTN1_-_8924866.23-P1P2	NTN1	GTCGGCGGCGGAGCCTTCGG	-19	rU:dC	0.718	(0.696, 0.740)		0.260	0.165	40	50
NTN1_-_8924866.23-P1P2_113	NTN1_-_8924866.23-P1P2	NTN1	GGAGGCGGCGGAGCCTTCGG	-18	rA:dG	0.746	(0.726, 0.766)		0.218	0.164	30	40
NTN1_-_8924866.23-P1P2_116	NTN1_-_8924866.23-P1P2	NTN1	GGGGGCGGCGGAGCCTTCGG	-18	rG:dG	0.732	(0.713, 0.751)		0.218	0.212	40	50
NTN1_-_8924866.23-P1P2_121	NTN1_-_8924866.23-P1P2	NTN1	GGTGGCGGCGGAGCCTTCGG	-18	rU:dG	0.715	(0.694, 0.736)		0.218	0.192	40	50
NTN1_-_8924866.23-P1P2_126	NTN1_-_8924866.23-P1P2	NTN1	GGCAGCGGCGGAGCCTTCGG	-17	rA:dC	0.614	(0.595, 0.634)		0.274	0.201	50	50
NTN1_-_8924866.23-P1P2_131	NTN1_-_8924866.23-P1P2	NTN1	GGCCGCGGCGGAGCCTTCGG	-17	rC:dC	0.651	(0.631, 0.670)		0.274	0.165	40	40
NTN1_-_8924866.23-P1P2_134	NTN1_-_8924866.23-P1P2	NTN1	GGCTGCGGCGGAGCCTTCGG	-17	rU:dC	0.609	(0.588, 0.630)		0.274	0.165	40	50
NTN1_-_8924866.23-P1P2_138	NTN1_-_8924866.23-P1P2	NTN1	GGCGACGGCGGAGCCTTCGG	-16	rA:dC	0.606	(0.588, 0.623)		0.261	0.201	50	50
NTN1_-_8924866.23-P1P2_143	NTN1_-_8924866.23-P1P2	NTN1	GGCGCCGGCGGAGCCTTCGG	-16	rC:dC	0.602	(0.579, 0.625)		0.261	0.165	40	40
NTN1_-_8924866.23-P1P2_146	NTN1_-_8924866.23-P1P2	NTN1	GGCGTCGGCGGAGCCTTCGG	-16	rU:dC	0.573	(0.552, 0.595)		0.261	0.165	40	50
NTN1_-_8924866.23-P1P2_149	NTN1_-_8924866.23-P1P2	NTN1	GGCGGAGGCGGAGCCTTCGG	-15	rA:dG	0.632	(0.606, 0.659)		0.223	0.164	40	50
NTN1_-_8924866.23-P1P2_152	NTN1_-_8924866.23-P1P2	NTN1	GGCGGGGGCGGAGCCTTCGG	-15	rG:dG	0.689	(0.666, 0.713)		0.223	0.212	40	40
NTN1_-_8924866.23-P1P2_157	NTN1_-_8924866.23-P1P2	NTN1	GGCGGTGGCGGAGCCTTCGG	-15	rU:dG	0.737	(0.714, 0.760)		0.223	0.192	30	50
NTN1_-_8924866.23-P1P2_162	NTN1_-_8924866.23-P1P2	NTN1	GGCGGCAGCGGAGCCTTCGG	-14	rA:dC	0.559	(0.544, 0.574)		0.256	0.201	50	50
NTN1_-_8924866.23-P1P2_167	NTN1_-_8924866.23-P1P2	NTN1	GGCGGCCGCGGAGCCTTCGG	-14	rC:dC	0.523	(0.506, 0.541)		0.256	0.165	40	50
NTN1_-_8924866.23-P1P2_170	NTN1_-_8924866.23-P1P2	NTN1	GGCGGCTGCGGAGCCTTCGG	-14	rU:dC	0.576	(0.556, 0.596)		0.256	0.165	40	50
NTN1_-_8924866.23-P1P2_174	NTN1_-_8924866.23-P1P2	NTN1	GGCGGCGACGGAGCCTTCGG	-13	rA:dC	0.551	(0.530, 0.573)		0.259	0.201	40	50
NTN1_-_8924866.23-P1P2_179	NTN1_-_8924866.23-P1P2	NTN1	GGCGGCGCCGGAGCCTTCGG	-13	rC:dC	0.371	(0.358, 0.385)		0.259	0.165	40	50
NTN1_-_8924866.23-P1P2_182	NTN1_-_8924866.23-P1P2	NTN1	GGCGGCGTCGGAGCCTTCGG	-13	rU:dC	0.509	(0.489, 0.530)		0.259	0.165	40	50
NTN1_-_8924866.23-P1P2_185	NTN1_-_8924866.23-P1P2	NTN1	GGCGGCGGAGGAGCCTTCGG	-12	rA:dG	0.576	(0.557, 0.596)		0.259	0.164	30	40
NTN1_-_8924866.23-P1P2_188	NTN1_-_8924866.23-P1P2	NTN1	GGCGGCGGGGGAGCCTTCGG	-12	rG:dG	0.654	(0.639, 0.669)		0.259	0.212	30	40
NTN1_-_8924866.23-P1P2_193	NTN1_-_8924866.23-P1P2	NTN1	GGCGGCGGTGGAGCCTTCGG	-12	rU:dG	0.663	(0.650, 0.677)		0.259	0.192	40	40
NTN1_-_8924866.23-P1P2_198	NTN1_-_8924866.23-P1P2	NTN1	GGCGGCGGCAGAGCCTTCGG	-11	rA:dC	0.318	(0.299, 0.337)		0.242	0.201	20	40
NTN1_-_8924866.23-P1P2_203	NTN1_-_8924866.23-P1P2	NTN1	GGCGGCGGCCGAGCCTTCGG	-11	rC:dC	0.135	(0.122, 0.148)		0.242	0.165	40	50
NTN1_-_8924866.23-P1P2_206	NTN1_-_8924866.23-P1P2	NTN1	GGCGGCGGCTGAGCCTTCGG	-11	rU:dC	0.183	(0.168, 0.199)		0.242	0.165	30	30
NTN1_-_8924866.23-P1P2_210	NTN1_-_8924866.23-P1P2	NTN1	GGCGGCGGCGAAGCCTTCGG	-10	rA:dC	0.267	(0.248, 0.287)		0.204	0.201	50	50
NTN1_-_8924866.23-P1P2_215	NTN1_-_8924866.23-P1P2	NTN1	GGCGGCGGCGCAGCCTTCGG	-10	rC:dC	0.115	(0.103, 0.127)		0.204	0.165	40	40
NTN1_-_8924866.23-P1P2_218	NTN1_-_8924866.23-P1P2	NTN1	GGCGGCGGCGTAGCCTTCGG	-10	rU:dC	0.150	(0.139, 0.161)		0.204	0.165	50	60
NTN1_-_8924866.23-P1P2_225	NTN1_-_8924866.23-P1P2	NTN1	GGCGGCGGCGGGGCCTTCGG	-9	rG:dT	0.655	(0.639, 0.672)		0.191	0.235	30	30
NTN1_-_8924866.23-P1P2_228	NTN1_-_8924866.23-P1P2	NTN1	GGCGGCGGCGGCGCCTTCGG	-9	rC:dT	0.335	(0.309, 0.360)		0.191	0.209	20	20
NTN1_-_8924866.23-P1P2_231	NTN1_-_8924866.23-P1P2	NTN1	GGCGGCGGCGGTGCCTTCGG	-9	rU:dT	0.373	(0.345, 0.401)		0.191	0.186	40	40
NTN1_-_8924866.23-P1P2_234	NTN1_-_8924866.23-P1P2	NTN1	GGCGGCGGCGGAACCTTCGG	-8	rA:dC	0.163	(0.148, 0.179)		0.181	0.201	40	40
NTN1_-_8924866.23-P1P2_239	NTN1_-_8924866.23-P1P2	NTN1	GGCGGCGGCGGACCCTTCGG	-8	rC:dC	0.120	(0.109, 0.131)		0.181	0.165	20	20
NTN1_-_8924866.23-P1P2_242	NTN1_-_8924866.23-P1P2	NTN1	GGCGGCGGCGGATCCTTCGG	-8	rU:dC	0.089	(0.079, 0.099)		0.181	0.165	40	40
NTN1_-_8924866.23-P1P2_245	NTN1_-_8924866.23-P1P2	NTN1	GGCGGCGGCGGAGACTTCGG	-7	rA:dG	0.083	(0.069, 0.096)		0.120	0.164	30	30
NTN1_-_8924866.23-P1P2_248	NTN1_-_8924866.23-P1P2	NTN1	GGCGGCGGCGGAGGCTTCGG	-7	rG:dG	0.129	(0.115, 0.144)		0.120	0.212	30	30
NTN1_-_8924866.23-P1P2_253	NTN1_-_8924866.23-P1P2	NTN1	GGCGGCGGCGGAGTCTTCGG	-7	rU:dG	0.136	(0.120, 0.153)		0.120	0.192	50	50
NTN1_-_8924866.23-P1P2_257	NTN1_-_8924866.23-P1P2	NTN1	GGCGGCGGCGGAGCATTCGG	-6	rA:dG	0.046	(0.033, 0.058)		0.139	0.164	40	50
NTN1_-_8924866.23-P1P2_260	NTN1_-_8924866.23-P1P2	NTN1	GGCGGCGGCGGAGCGTTCGG	-6	rG:dG	0.054	(0.043, 0.065)		0.139	0.212	40	40
NTN1_-_8924866.23-P1P2_265	NTN1_-_8924866.23-P1P2	NTN1	GGCGGCGGCGGAGCTTTCGG	-6	rU:dG	0.077	(0.063, 0.091)		0.139	0.192	50	50
NTN1_-_8924866.23-P1P2_268	NTN1_-_8924866.23-P1P2	NTN1	GGCGGCGGCGGAGCCATCGG	-5	rA:dA	0.196	(0.174, 0.217)		0.130	0.182	30	30
NTN1_-_8924866.23-P1P2_271	NTN1_-_8924866.23-P1P2	NTN1	GGCGGCGGCGGAGCCGTCGG	-5	rG:dA	0.193	(0.176, 0.210)		0.130	0.200	30	30
NTN1_-_8924866.23-P1P2_274	NTN1_-_8924866.23-P1P2	NTN1	GGCGGCGGCGGAGCCCTCGG	-5	rC:dA	0.270	(0.244, 0.296)		0.130	0.225	30	30
NTN1_-_8924866.23-P1P2_280	NTN1_-_8924866.23-P1P2	NTN1	GGCGGCGGCGGAGCCTACGG	-4	rA:dA	0.207	(0.190, 0.225)		0.147	0.182	40	40
NTN1_-_8924866.23-P1P2_283	NTN1_-_8924866.23-P1P2	NTN1	GGCGGCGGCGGAGCCTGCGG	-4	rG:dA	0.264	(0.244, 0.284)		0.147	0.200	20	20
NTN1_-_8924866.23-P1P2_286	NTN1_-_8924866.23-P1P2	NTN1	GGCGGCGGCGGAGCCTCCGG	-4	rC:dA	0.243	(0.218, 0.267)		0.147	0.225	30	30
NTN1_-_8924866.23-P1P2_293	NTN1_-_8924866.23-P1P2	NTN1	GGCGGCGGCGGAGCCTTAGG	-3	rA:dG	0.109	(0.095, 0.122)		0.116	0.164	30	40
NTN1_-_8924866.23-P1P2_296	NTN1_-_8924866.23-P1P2	NTN1	GGCGGCGGCGGAGCCTTGGG	-3	rG:dG	0.195	(0.179, 0.210)		0.116	0.212	40	40
NTN1_-_8924866.23-P1P2_301	NTN1_-_8924866.23-P1P2	NTN1	GGCGGCGGCGGAGCCTTTGG	-3	rU:dG	0.154	(0.137, 0.171)		0.116	0.192	30	30
NTN1_-_8924866.23-P1P2_306	NTN1_-_8924866.23-P1P2	NTN1	GGCGGCGGCGGAGCCTTCAG	-2	rA:dC	0.136	(0.123, 0.149)		0.113	0.201	30	30
NTN1_-_8924866.23-P1P2_311	NTN1_-_8924866.23-P1P2	NTN1	GGCGGCGGCGGAGCCTTCCG	-2	rC:dC	0.087	(0.075, 0.099)		0.113	0.165	40	40
NTN1_-_8924866.23-P1P2_314	NTN1_-_8924866.23-P1P2	NTN1	GGCGGCGGCGGAGCCTTCTG	-2	rU:dC	0.085	(0.075, 0.096)		0.113	0.165	30	40
NTN1_-_8924866.23-P1P2_318	NTN1_-_8924866.23-P1P2	NTN1	GGCGGCGGCGGAGCCTTCGA	-1	rA:dC	0.123	(0.107, 0.138)		0.105	0.201	40	50
NTN1_-_8924866.23-P1P2_323	NTN1_-_8924866.23-P1P2	NTN1	GGCGGCGGCGGAGCCTTCGC	-1	rC:dC	0.072	(0.061, 0.082)		0.105	0.165	40	40
NTN1_-_8924866.23-P1P2_326	NTN1_-_8924866.23-P1P2	NTN1	GGCGGCGGCGGAGCCTTCGT	-1	rU:dC	0.082	(0.070, 0.093)		0.105	0.165	40	40
NTN1_-_8925003.23-P1P2	NTN1_-_8925003.23-P1P2	NTN1	GGTCACTCGGGCGAGAGAGG			1.000					30	50
NTN1_-_8925003.23-P1P2_102	NTN1_-_8925003.23-P1P2	NTN1	GATCACTCGGGCGAGAGAGG	-19	rA:dC	0.825	(0.806, 0.845)		0.260	0.201	30	50
NTN1_-_8925003.23-P1P2_107	NTN1_-_8925003.23-P1P2	NTN1	GCTCACTCGGGCGAGAGAGG	-19	rC:dC	0.859	(0.838, 0.879)		0.260	0.165	30	40
NTN1_-_8925003.23-P1P2_110	NTN1_-_8925003.23-P1P2	NTN1	GTTCACTCGGGCGAGAGAGG	-19	rU:dC	0.813	(0.798, 0.828)		0.260	0.165	30	50
NTN1_-_8925003.23-P1P2_112	NTN1_-_8925003.23-P1P2	NTN1	GGACACTCGGGCGAGAGAGG	-18	rA:dA	0.885	(0.858, 0.911)		0.218	0.182	30	40
NTN1_-_8925003.23-P1P2_115	NTN1_-_8925003.23-P1P2	NTN1	GGGCACTCGGGCGAGAGAGG	-18	rG:dA	0.921	(0.892, 0.950)		0.218	0.200	30	40
NTN1_-_8925003.23-P1P2_118	NTN1_-_8925003.23-P1P2	NTN1	GGCCACTCGGGCGAGAGAGG	-18	rC:dA	0.941	(0.914, 0.967)		0.218	0.225	20	40
NTN1_-_8925003.23-P1P2_125	NTN1_-_8925003.23-P1P2	NTN1	GGTAACTCGGGCGAGAGAGG	-17	rA:dG	0.821	(0.795, 0.847)		0.274	0.164	20	40
NTN1_-_8925003.23-P1P2_128	NTN1_-_8925003.23-P1P2	NTN1	GGTGACTCGGGCGAGAGAGG	-17	rG:dG	0.825	(0.798, 0.852)		0.274	0.212	30	50
NTN1_-_8925003.23-P1P2_133	NTN1_-_8925003.23-P1P2	NTN1	GGTTACTCGGGCGAGAGAGG	-17	rU:dG	0.799	(0.778, 0.821)		0.274	0.192	30	50
NTN1_-_8925003.23-P1P2_141	NTN1_-_8925003.23-P1P2	NTN1	GGTCGCTCGGGCGAGAGAGG	-16	rG:dT	0.983	(0.949, 1.017)		0.261	0.235	30	40
NTN1_-_8925003.23-P1P2_144	NTN1_-_8925003.23-P1P2	NTN1	GGTCCCTCGGGCGAGAGAGG	-16	rC:dT	0.889	(0.862, 0.917)		0.261	0.209	30	40
NTN1_-_8925003.23-P1P2_147	NTN1_-_8925003.23-P1P2	NTN1	GGTCTCTCGGGCGAGAGAGG	-16	rU:dT	0.824	(0.796, 0.851)		0.261	0.186	20	40
NTN1_-_8925003.23-P1P2_149	NTN1_-_8925003.23-P1P2	NTN1	GGTCAATCGGGCGAGAGAGG	-15	rA:dG	0.742	(0.709, 0.775)		0.223	0.164	40	40
NTN1_-_8925003.23-P1P2_152	NTN1_-_8925003.23-P1P2	NTN1	GGTCAGTCGGGCGAGAGAGG	-15	rG:dG	0.791	(0.758, 0.823)		0.223	0.212	30	40
NTN1_-_8925003.23-P1P2_157	NTN1_-_8925003.23-P1P2	NTN1	GGTCATTCGGGCGAGAGAGG	-15	rU:dG	0.814	(0.783, 0.844)		0.223	0.192	30	40
NTN1_-_8925003.23-P1P2_160	NTN1_-_8925003.23-P1P2	NTN1	GGTCACACGGGCGAGAGAGG	-14	rA:dA	0.821	(0.793, 0.848)		0.256	0.182	40	50
NTN1_-_8925003.23-P1P2_163	NTN1_-_8925003.23-P1P2	NTN1	GGTCACGCGGGCGAGAGAGG	-14	rG:dA	0.813	(0.784, 0.841)		0.256	0.200	30	40
NTN1_-_8925003.23-P1P2_166	NTN1_-_8925003.23-P1P2	NTN1	GGTCACCCGGGCGAGAGAGG	-14	rC:dA	0.843	(0.819, 0.867)		0.256	0.225	40	40
NTN1_-_8925003.23-P1P2_173	NTN1_-_8925003.23-P1P2	NTN1	GGTCACTAGGGCGAGAGAGG	-13	rA:dG	0.733	(0.707, 0.759)		0.259	0.164	30	50
NTN1_-_8925003.23-P1P2_176	NTN1_-_8925003.23-P1P2	NTN1	GGTCACTGGGGCGAGAGAGG	-13	rG:dG	0.739	(0.716, 0.762)		0.259	0.212	30	40
NTN1_-_8925003.23-P1P2_181	NTN1_-_8925003.23-P1P2	NTN1	GGTCACTTGGGCGAGAGAGG	-13	rU:dG	0.771	(0.749, 0.794)		0.259	0.192	30	50
NTN1_-_8925003.23-P1P2_186	NTN1_-_8925003.23-P1P2	NTN1	GGTCACTCAGGCGAGAGAGG	-12	rA:dC	0.710	(0.683, 0.737)		0.259	0.201	30	30
NTN1_-_8925003.23-P1P2_191	NTN1_-_8925003.23-P1P2	NTN1	GGTCACTCCGGCGAGAGAGG	-12	rC:dC	0.552	(0.519, 0.586)		0.259	0.165	40	40
NTN1_-_8925003.23-P1P2_194	NTN1_-_8925003.23-P1P2	NTN1	GGTCACTCTGGCGAGAGAGG	-12	rU:dC	0.646	(0.622, 0.669)		0.259	0.165	20	30
NTN1_-_8925003.23-P1P2_198	NTN1_-_8925003.23-P1P2	NTN1	GGTCACTCGAGCGAGAGAGG	-11	rA:dC	0.545	(0.509, 0.580)		0.242	0.201	40	50
NTN1_-_8925003.23-P1P2_203	NTN1_-_8925003.23-P1P2	NTN1	GGTCACTCGCGCGAGAGAGG	-11	rC:dC	0.246	(0.213, 0.278)		0.242	0.165	40	40
NTN1_-_8925003.23-P1P2_206	NTN1_-_8925003.23-P1P2	NTN1	GGTCACTCGTGCGAGAGAGG	-11	rU:dC	0.332	(0.289, 0.374)		0.242	0.165	30	50
NTN1_-_8925003.23-P1P2_210	NTN1_-_8925003.23-P1P2	NTN1	GGTCACTCGGACGAGAGAGG	-10	rA:dC	0.515	(0.485, 0.544)		0.204	0.201	40	40
NTN1_-_8925003.23-P1P2_215	NTN1_-_8925003.23-P1P2	NTN1	GGTCACTCGGCCGAGAGAGG	-10	rC:dC	0.273	(0.248, 0.299)		0.204	0.165	30	40
NTN1_-_8925003.23-P1P2_218	NTN1_-_8925003.23-P1P2	NTN1	GGTCACTCGGTCGAGAGAGG	-10	rU:dC	0.318	(0.292, 0.344)		0.204	0.165	40	50
NTN1_-_8925003.23-P1P2_221	NTN1_-_8925003.23-P1P2	NTN1	GGTCACTCGGGAGAGAGAGG	-9	rA:dG	0.496	(0.467, 0.526)		0.191	0.164	20	30
NTN1_-_8925003.23-P1P2_224	NTN1_-_8925003.23-P1P2	NTN1	GGTCACTCGGGGGAGAGAGG	-9	rG:dG	0.640	(0.620, 0.660)		0.191	0.212	20	40
NTN1_-_8925003.23-P1P2_229	NTN1_-_8925003.23-P1P2	NTN1	GGTCACTCGGGTGAGAGAGG	-9	rU:dG	0.741	(0.721, 0.760)		0.191	0.192	30	40
NTN1_-_8925003.23-P1P2_234	NTN1_-_8925003.23-P1P2	NTN1	GGTCACTCGGGCAAGAGAGG	-8	rA:dC	0.347	(0.319, 0.375)		0.181	0.201	20	40
NTN1_-_8925003.23-P1P2_239	NTN1_-_8925003.23-P1P2	NTN1	GGTCACTCGGGCCAGAGAGG	-8	rC:dC	0.213	(0.194, 0.232)		0.181	0.165	30	30
NTN1_-_8925003.23-P1P2_242	NTN1_-_8925003.23-P1P2	NTN1	GGTCACTCGGGCTAGAGAGG	-8	rU:dC	0.195	(0.173, 0.217)		0.181	0.165	20	40
NTN1_-_8925003.23-P1P2_249	NTN1_-_8925003.23-P1P2	NTN1	GGTCACTCGGGCGGGAGAGG	-7	rG:dT	0.574	(0.555, 0.593)		0.120	0.235	20	30
NTN1_-_8925003.23-P1P2_252	NTN1_-_8925003.23-P1P2	NTN1	GGTCACTCGGGCGCGAGAGG	-7	rC:dT	0.279	(0.245, 0.313)		0.120	0.209	30	40
NTN1_-_8925003.23-P1P2_255	NTN1_-_8925003.23-P1P2	NTN1	GGTCACTCGGGCGTGAGAGG	-7	rU:dT	0.328	(0.299, 0.357)		0.120	0.186	40	40
NTN1_-_8925003.23-P1P2_258	NTN1_-_8925003.23-P1P2	NTN1	GGTCACTCGGGCGAAAGAGG	-6	rA:dC	0.393	(0.365, 0.421)		0.139	0.201	40	50
NTN1_-_8925003.23-P1P2_263	NTN1_-_8925003.23-P1P2	NTN1	GGTCACTCGGGCGACAGAGG	-6	rC:dC	0.180	(0.158, 0.203)		0.139	0.165	30	50
NTN1_-_8925003.23-P1P2_266	NTN1_-_8925003.23-P1P2	NTN1	GGTCACTCGGGCGATAGAGG	-6	rU:dC	0.197	(0.176, 0.218)		0.139	0.165	40	50
NTN1_-_8925003.23-P1P2_273	NTN1_-_8925003.23-P1P2	NTN1	GGTCACTCGGGCGAGGGAGG	-5	rG:dT	0.546	(0.524, 0.568)		0.130	0.235	30	40
NTN1_-_8925003.23-P1P2_276	NTN1_-_8925003.23-P1P2	NTN1	GGTCACTCGGGCGAGCGAGG	-5	rC:dT	0.349	(0.311, 0.386)		0.130	0.209	30	30
NTN1_-_8925003.23-P1P2_279	NTN1_-_8925003.23-P1P2	NTN1	GGTCACTCGGGCGAGTGAGG	-5	rU:dT	0.350	(0.319, 0.380)		0.130	0.186	30	50
NTN1_-_8925003.23-P1P2_282	NTN1_-_8925003.23-P1P2	NTN1	GGTCACTCGGGCGAGAAAGG	-4	rA:dC	0.245	(0.213, 0.276)		0.147	0.201	40	40
NTN1_-_8925003.23-P1P2_287	NTN1_-_8925003.23-P1P2	NTN1	GGTCACTCGGGCGAGACAGG	-4	rC:dC	0.070	(0.052, 0.089)		0.147	0.165	40	40
NTN1_-_8925003.23-P1P2_290	NTN1_-_8925003.23-P1P2	NTN1	GGTCACTCGGGCGAGATAGG	-4	rU:dC	0.104	(0.084, 0.124)		0.147	0.165	40	60
NTN1_-_8925003.23-P1P2_297	NTN1_-_8925003.23-P1P2	NTN1	GGTCACTCGGGCGAGAGGGG	-3	rG:dT	0.599	(0.582, 0.616)		0.116	0.235	30	40
NTN1_-_8925003.23-P1P2_300	NTN1_-_8925003.23-P1P2	NTN1	GGTCACTCGGGCGAGAGCGG	-3	rC:dT	0.325	(0.291, 0.359)		0.116	0.209	30	30
NTN1_-_8925003.23-P1P2_303	NTN1_-_8925003.23-P1P2	NTN1	GGTCACTCGGGCGAGAGTGG	-3	rU:dT	0.380	(0.351, 0.410)		0.116	0.186	40	40
NTN1_-_8925003.23-P1P2_306	NTN1_-_8925003.23-P1P2	NTN1	GGTCACTCGGGCGAGAGAAG	-2	rA:dC	0.188	(0.161, 0.216)		0.113	0.201	40	40
NTN1_-_8925003.23-P1P2_311	NTN1_-_8925003.23-P1P2	NTN1	GGTCACTCGGGCGAGAGACG	-2	rC:dC	0.079	(0.065, 0.094)		0.113	0.165	30	50
NTN1_-_8925003.23-P1P2_314	NTN1_-_8925003.23-P1P2	NTN1	GGTCACTCGGGCGAGAGATG	-2	rU:dC	0.096	(0.081, 0.110)		0.113	0.165	30	50
NTN1_-_8925003.23-P1P2_318	NTN1_-_8925003.23-P1P2	NTN1	GGTCACTCGGGCGAGAGAGA	-1	rA:dC	0.238	(0.207, 0.268)		0.105	0.201	30	50
NTN1_-_8925003.23-P1P2_323	NTN1_-_8925003.23-P1P2	NTN1	GGTCACTCGGGCGAGAGAGC	-1	rC:dC	0.108	(0.094, 0.122)		0.105	0.165	30	50
NTN1_-_8925003.23-P1P2_326	NTN1_-_8925003.23-P1P2	NTN1	GGTCACTCGGGCGAGAGAGT	-1	rU:dC	0.115	(0.099, 0.131)		0.105	0.165	40	50
NTN1_-_8925006.23-P1P2	NTN1_-_8925006.23-P1P2	NTN1	GACTCGGGCGAGAGAGGCGG			1.000					30	40
NTN1_-_8925006.23-P1P2_105	NTN1_-_8925006.23-P1P2	NTN1	GGCTCGGGCGAGAGAGGCGG	-19	rG:dT	1.064	(1.025, 1.103)		0.260	0.235	30	30
NTN1_-_8925006.23-P1P2_108	NTN1_-_8925006.23-P1P2	NTN1	GCCTCGGGCGAGAGAGGCGG	-19	rC:dT	1.008	(0.972, 1.044)		0.260	0.209	40	40
NTN1_-_8925006.23-P1P2_111	NTN1_-_8925006.23-P1P2	NTN1	GTCTCGGGCGAGAGAGGCGG	-19	rU:dT	0.929	(0.898, 0.961)		0.260	0.186	40	40
NTN1_-_8925006.23-P1P2_113	NTN1_-_8925006.23-P1P2	NTN1	GAATCGGGCGAGAGAGGCGG	-18	rA:dG	0.980	(0.948, 1.011)		0.218	0.164	40	40
NTN1_-_8925006.23-P1P2_116	NTN1_-_8925006.23-P1P2	NTN1	GAGTCGGGCGAGAGAGGCGG	-18	rG:dG	0.983	(0.952, 1.014)		0.218	0.212	30	30
NTN1_-_8925006.23-P1P2_121	NTN1_-_8925006.23-P1P2	NTN1	GATTCGGGCGAGAGAGGCGG	-18	rU:dG	0.961	(0.927, 0.996)		0.218	0.192	40	40
NTN1_-_8925006.23-P1P2_124	NTN1_-_8925006.23-P1P2	NTN1	GACACGGGCGAGAGAGGCGG	-17	rA:dA	1.007	(0.975, 1.039)		0.274	0.182	30	40
NTN1_-_8925006.23-P1P2_127	NTN1_-_8925006.23-P1P2	NTN1	GACGCGGGCGAGAGAGGCGG	-17	rG:dA	1.000	(0.965, 1.034)		0.274	0.200	30	30
NTN1_-_8925006.23-P1P2_130	NTN1_-_8925006.23-P1P2	NTN1	GACCCGGGCGAGAGAGGCGG	-17	rC:dA	1.000	(0.972, 1.029)		0.274	0.225	40	40
NTN1_-_8925006.23-P1P2_137	NTN1_-_8925006.23-P1P2	NTN1	GACTAGGGCGAGAGAGGCGG	-16	rA:dG	0.897	(0.861, 0.932)		0.261	0.164	30	40
NTN1_-_8925006.23-P1P2_140	NTN1_-_8925006.23-P1P2	NTN1	GACTGGGGCGAGAGAGGCGG	-16	rG:dG	0.890	(0.856, 0.924)		0.261	0.212	30	30
NTN1_-_8925006.23-P1P2_145	NTN1_-_8925006.23-P1P2	NTN1	GACTTGGGCGAGAGAGGCGG	-16	rU:dG	0.906	(0.873, 0.939)		0.261	0.192	20	40
NTN1_-_8925006.23-P1P2_150	NTN1_-_8925006.23-P1P2	NTN1	GACTCAGGCGAGAGAGGCGG	-15	rA:dC	0.866	(0.836, 0.895)		0.223	0.201	30	40
NTN1_-_8925006.23-P1P2_155	NTN1_-_8925006.23-P1P2	NTN1	GACTCCGGCGAGAGAGGCGG	-15	rC:dC	0.828	(0.802, 0.854)		0.223	0.165	30	30
NTN1_-_8925006.23-P1P2_158	NTN1_-_8925006.23-P1P2	NTN1	GACTCTGGCGAGAGAGGCGG	-15	rU:dC	0.823	(0.794, 0.852)		0.223	0.165	30	40
NTN1_-_8925006.23-P1P2_162	NTN1_-_8925006.23-P1P2	NTN1	GACTCGAGCGAGAGAGGCGG	-14	rA:dC	0.831	(0.799, 0.864)		0.256	0.201	30	40
NTN1_-_8925006.23-P1P2_167	NTN1_-_8925006.23-P1P2	NTN1	GACTCGCGCGAGAGAGGCGG	-14	rC:dC	0.736	(0.700, 0.773)		0.256	0.165	40	50
NTN1_-_8925006.23-P1P2_170	NTN1_-_8925006.23-P1P2	NTN1	GACTCGTGCGAGAGAGGCGG	-14	rU:dC	0.800	(0.766, 0.833)		0.256	0.165	40	40
NTN1_-_8925006.23-P1P2_174	NTN1_-_8925006.23-P1P2	NTN1	GACTCGGACGAGAGAGGCGG	-13	rA:dC	0.788	(0.758, 0.818)		0.259	0.201	30	40
NTN1_-_8925006.23-P1P2_179	NTN1_-_8925006.23-P1P2	NTN1	GACTCGGCCGAGAGAGGCGG	-13	rC:dC	0.573	(0.539, 0.607)		0.259	0.165	30	30
NTN1_-_8925006.23-P1P2_182	NTN1_-_8925006.23-P1P2	NTN1	GACTCGGTCGAGAGAGGCGG	-13	rU:dC	0.720	(0.688, 0.752)		0.259	0.165	40	40
NTN1_-_8925006.23-P1P2_185	NTN1_-_8925006.23-P1P2	NTN1	GACTCGGGAGAGAGAGGCGG	-12	rA:dG	0.744	(0.716, 0.771)		0.259	0.164	20	30
NTN1_-_8925006.23-P1P2_188	NTN1_-_8925006.23-P1P2	NTN1	GACTCGGGGGAGAGAGGCGG	-12	rG:dG	0.775	(0.753, 0.797)		0.259	0.212	20	40
NTN1_-_8925006.23-P1P2_193	NTN1_-_8925006.23-P1P2	NTN1	GACTCGGGTGAGAGAGGCGG	-12	rU:dG	0.827	(0.804, 0.851)		0.259	0.192	30	40
NTN1_-_8925006.23-P1P2_198	NTN1_-_8925006.23-P1P2	NTN1	GACTCGGGCAAGAGAGGCGG	-11	rA:dC	0.456	(0.416, 0.496)		0.242	0.201	30	30
NTN1_-_8925006.23-P1P2_203	NTN1_-_8925006.23-P1P2	NTN1	GACTCGGGCCAGAGAGGCGG	-11	rC:dC	0.197	(0.171, 0.224)		0.242	0.165	20	40
NTN1_-_8925006.23-P1P2_206	NTN1_-_8925006.23-P1P2	NTN1	GACTCGGGCTAGAGAGGCGG	-11	rU:dC	0.266	(0.233, 0.299)		0.242	0.165	20	40
NTN1_-_8925006.23-P1P2_213	NTN1_-_8925006.23-P1P2	NTN1	GACTCGGGCGGGAGAGGCGG	-10	rG:dT	0.799	(0.772, 0.826)		0.204	0.235	30	30
NTN1_-_8925006.23-P1P2_216	NTN1_-_8925006.23-P1P2	NTN1	GACTCGGGCGCGAGAGGCGG	-10	rC:dT	0.509	(0.472, 0.546)		0.204	0.209	30	40
NTN1_-_8925006.23-P1P2_219	NTN1_-_8925006.23-P1P2	NTN1	GACTCGGGCGTGAGAGGCGG	-10	rU:dT	0.595	(0.558, 0.631)		0.204	0.186	30	40
NTN1_-_8925006.23-P1P2_222	NTN1_-_8925006.23-P1P2	NTN1	GACTCGGGCGAAAGAGGCGG	-9	rA:dC	0.200	(0.165, 0.234)		0.191	0.201	30	30
NTN1_-_8925006.23-P1P2_227	NTN1_-_8925006.23-P1P2	NTN1	GACTCGGGCGACAGAGGCGG	-9	rC:dC	0.106	(0.087, 0.126)		0.191	0.165	30	30
NTN1_-_8925006.23-P1P2_230	NTN1_-_8925006.23-P1P2	NTN1	GACTCGGGCGATAGAGGCGG	-9	rU:dC	0.122	(0.100, 0.143)		0.191	0.165	40	40
NTN1_-_8925006.23-P1P2_237	NTN1_-_8925006.23-P1P2	NTN1	GACTCGGGCGAGGGAGGCGG	-8	rG:dT	0.732	(0.702, 0.762)		0.181	0.235	30	30
NTN1_-_8925006.23-P1P2_240	NTN1_-_8925006.23-P1P2	NTN1	GACTCGGGCGAGCGAGGCGG	-8	rC:dT	0.319	(0.275, 0.364)		0.181	0.209	20	20
NTN1_-_8925006.23-P1P2_243	NTN1_-_8925006.23-P1P2	NTN1	GACTCGGGCGAGTGAGGCGG	-8	rU:dT	0.361	(0.321, 0.400)		0.181	0.186	30	30
NTN1_-_8925006.23-P1P2_246	NTN1_-_8925006.23-P1P2	NTN1	GACTCGGGCGAGAAAGGCGG	-7	rA:dC	0.246	(0.213, 0.278)		0.120	0.201	30	50
NTN1_-_8925006.23-P1P2_251	NTN1_-_8925006.23-P1P2	NTN1	GACTCGGGCGAGACAGGCGG	-7	rC:dC	0.083	(0.068, 0.097)		0.120	0.165	40	50
NTN1_-_8925006.23-P1P2_254	NTN1_-_8925006.23-P1P2	NTN1	GACTCGGGCGAGATAGGCGG	-7	rU:dC	0.079	(0.064, 0.094)		0.120	0.165	50	60
NTN1_-_8925006.23-P1P2_261	NTN1_-_8925006.23-P1P2	NTN1	GACTCGGGCGAGAGGGGCGG	-6	rG:dT	0.488	(0.462, 0.515)		0.139	0.235	40	40
NTN1_-_8925006.23-P1P2_264	NTN1_-_8925006.23-P1P2	NTN1	GACTCGGGCGAGAGCGGCGG	-6	rC:dT	0.222	(0.198, 0.247)		0.139	0.209	20	30
NTN1_-_8925006.23-P1P2_267	NTN1_-_8925006.23-P1P2	NTN1	GACTCGGGCGAGAGTGGCGG	-6	rU:dT	0.238	(0.216, 0.261)		0.139	0.186	40	40
NTN1_-_8925006.23-P1P2_270	NTN1_-_8925006.23-P1P2	NTN1	GACTCGGGCGAGAGAAGCGG	-5	rA:dC	0.174	(0.145, 0.203)		0.130	0.201	30	30
NTN1_-_8925006.23-P1P2_275	NTN1_-_8925006.23-P1P2	NTN1	GACTCGGGCGAGAGACGCGG	-5	rC:dC	0.058	(0.046, 0.071)		0.130	0.165	40	40
NTN1_-_8925006.23-P1P2_278	NTN1_-_8925006.23-P1P2	NTN1	GACTCGGGCGAGAGATGCGG	-5	rU:dC	0.063	(0.050, 0.076)		0.130	0.165	40	40
NTN1_-_8925006.23-P1P2_282	NTN1_-_8925006.23-P1P2	NTN1	GACTCGGGCGAGAGAGACGG	-4	rA:dC	0.225	(0.204, 0.245)		0.147	0.201	30	50
NTN1_-_8925006.23-P1P2_287	NTN1_-_8925006.23-P1P2	NTN1	GACTCGGGCGAGAGAGCCGG	-4	rC:dC	0.046	(0.035, 0.057)		0.147	0.165	40	40
NTN1_-_8925006.23-P1P2_290	NTN1_-_8925006.23-P1P2	NTN1	GACTCGGGCGAGAGAGTCGG	-4	rU:dC	0.063	(0.052, 0.074)		0.147	0.165	30	50
NTN1_-_8925006.23-P1P2_293	NTN1_-_8925006.23-P1P2	NTN1	GACTCGGGCGAGAGAGGAGG	-3	rA:dG	0.190	(0.171, 0.209)		0.116	0.164	30	30
NTN1_-_8925006.23-P1P2_296	NTN1_-_8925006.23-P1P2	NTN1	GACTCGGGCGAGAGAGGGGG	-3	rG:dG	0.309	(0.291, 0.328)		0.116	0.212	30	40
NTN1_-_8925006.23-P1P2_301	NTN1_-_8925006.23-P1P2	NTN1	GACTCGGGCGAGAGAGGTGG	-3	rU:dG	0.316	(0.295, 0.336)		0.116	0.192	30	40
NTN1_-_8925006.23-P1P2_306	NTN1_-_8925006.23-P1P2	NTN1	GACTCGGGCGAGAGAGGCAG	-2	rA:dC	0.183	(0.164, 0.202)		0.113	0.201	30	40
NTN1_-_8925006.23-P1P2_311	NTN1_-_8925006.23-P1P2	NTN1	GACTCGGGCGAGAGAGGCCG	-2	rC:dC	0.077	(0.067, 0.088)		0.113	0.165	30	30
NTN1_-_8925006.23-P1P2_314	NTN1_-_8925006.23-P1P2	NTN1	GACTCGGGCGAGAGAGGCTG	-2	rU:dC	0.086	(0.075, 0.096)		0.113	0.165	40	40
NTN1_-_8925006.23-P1P2_318	NTN1_-_8925006.23-P1P2	NTN1	GACTCGGGCGAGAGAGGCGA	-1	rA:dC	0.172	(0.153, 0.191)		0.105	0.201	40	40
NTN1_-_8925006.23-P1P2_323	NTN1_-_8925006.23-P1P2	NTN1	GACTCGGGCGAGAGAGGCGC	-1	rC:dC	0.086	(0.076, 0.096)		0.105	0.165	30	30
NTN1_-_8925006.23-P1P2_326	NTN1_-_8925006.23-P1P2	NTN1	GACTCGGGCGAGAGAGGCGT	-1	rU:dC	0.095	(0.083, 0.106)		0.105	0.165	50	60
NTN1_-_8925120.23-P1P2	NTN1_-_8925120.23-P1P2	NTN1	GCAGCGAGCGAGAGGCTCTC			1.000					30	50
NTN1_-_8925120.23-P1P2_101	NTN1_-_8925120.23-P1P2	NTN1	GAAGCGAGCGAGAGGCTCTC	-19	rA:dG	0.985	(0.942, 1.027)		0.260	0.164	40	40
NTN1_-_8925120.23-P1P2_104	NTN1_-_8925120.23-P1P2	NTN1	GGAGCGAGCGAGAGGCTCTC	-19	rG:dG	0.952	(0.912, 0.992)		0.260	0.212	30	40
NTN1_-_8925120.23-P1P2_109	NTN1_-_8925120.23-P1P2	NTN1	GTAGCGAGCGAGAGGCTCTC	-19	rU:dG	0.936	(0.896, 0.975)		0.260	0.192	40	50
NTN1_-_8925120.23-P1P2_117	NTN1_-_8925120.23-P1P2	NTN1	GCGGCGAGCGAGAGGCTCTC	-18	rG:dT	1.102	(1.055, 1.149)		0.218	0.235	40	50
NTN1_-_8925120.23-P1P2_120	NTN1_-_8925120.23-P1P2	NTN1	GCCGCGAGCGAGAGGCTCTC	-18	rC:dT	0.976	(0.929, 1.022)		0.218	0.209	40	40
NTN1_-_8925120.23-P1P2_123	NTN1_-_8925120.23-P1P2	NTN1	GCTGCGAGCGAGAGGCTCTC	-18	rU:dT	0.917	(0.874, 0.960)		0.218	0.186	30	40
NTN1_-_8925120.23-P1P2_126	NTN1_-_8925120.23-P1P2	NTN1	GCAACGAGCGAGAGGCTCTC	-17	rA:dC	0.757	(0.707, 0.807)		0.274	0.201	30	50
NTN1_-_8925120.23-P1P2_131	NTN1_-_8925120.23-P1P2	NTN1	GCACCGAGCGAGAGGCTCTC	-17	rC:dC	0.776	(0.738, 0.814)		0.274	0.165	30	40
NTN1_-_8925120.23-P1P2_134	NTN1_-_8925120.23-P1P2	NTN1	GCATCGAGCGAGAGGCTCTC	-17	rU:dC	0.703	(0.660, 0.746)		0.274	0.165	20	50
NTN1_-_8925120.23-P1P2_137	NTN1_-_8925120.23-P1P2	NTN1	GCAGAGAGCGAGAGGCTCTC	-16	rA:dG	0.756	(0.697, 0.815)		0.261	0.164	40	40
NTN1_-_8925120.23-P1P2_140	NTN1_-_8925120.23-P1P2	NTN1	GCAGGGAGCGAGAGGCTCTC	-16	rG:dG	0.787	(0.739, 0.836)		0.261	0.212	40	40
NTN1_-_8925120.23-P1P2_145	NTN1_-_8925120.23-P1P2	NTN1	GCAGTGAGCGAGAGGCTCTC	-16	rU:dG	0.835	(0.781, 0.889)		0.261	0.192	40	40
NTN1_-_8925120.23-P1P2_150	NTN1_-_8925120.23-P1P2	NTN1	GCAGCAAGCGAGAGGCTCTC	-15	rA:dC	0.715	(0.659, 0.772)		0.223	0.201	30	40
NTN1_-_8925120.23-P1P2_155	NTN1_-_8925120.23-P1P2	NTN1	GCAGCCAGCGAGAGGCTCTC	-15	rC:dC	0.663	(0.610, 0.715)		0.223	0.165	20	40
NTN1_-_8925120.23-P1P2_158	NTN1_-_8925120.23-P1P2	NTN1	GCAGCTAGCGAGAGGCTCTC	-15	rU:dC	0.686	(0.631, 0.741)		0.223	0.165	30	40
NTN1_-_8925120.23-P1P2_165	NTN1_-_8925120.23-P1P2	NTN1	GCAGCGGGCGAGAGGCTCTC	-14	rG:dT	1.018	(0.979, 1.056)		0.256	0.235	30	40
NTN1_-_8925120.23-P1P2_168	NTN1_-_8925120.23-P1P2	NTN1	GCAGCGCGCGAGAGGCTCTC	-14	rC:dT	0.907	(0.855, 0.958)		0.256	0.209	40	50
NTN1_-_8925120.23-P1P2_171	NTN1_-_8925120.23-P1P2	NTN1	GCAGCGTGCGAGAGGCTCTC	-14	rU:dT	0.956	(0.906, 1.007)		0.256	0.186	40	50
NTN1_-_8925120.23-P1P2_174	NTN1_-_8925120.23-P1P2	NTN1	GCAGCGAACGAGAGGCTCTC	-13	rA:dC	0.636	(0.587, 0.685)		0.259	0.201	30	50
NTN1_-_8925120.23-P1P2_179	NTN1_-_8925120.23-P1P2	NTN1	GCAGCGACCGAGAGGCTCTC	-13	rC:dC	0.470	(0.422, 0.518)		0.259	0.165	20	40
NTN1_-_8925120.23-P1P2_182	NTN1_-_8925120.23-P1P2	NTN1	GCAGCGATCGAGAGGCTCTC	-13	rU:dC	0.597	(0.546, 0.648)		0.259	0.165	30	50
NTN1_-_8925120.23-P1P2_185	NTN1_-_8925120.23-P1P2	NTN1	GCAGCGAGAGAGAGGCTCTC	-12	rA:dG	0.707	(0.656, 0.759)		0.259	0.164	30	30
NTN1_-_8925120.23-P1P2_188	NTN1_-_8925120.23-P1P2	NTN1	GCAGCGAGGGAGAGGCTCTC	-12	rG:dG	0.803	(0.766, 0.840)		0.259	0.212	30	30
NTN1_-_8925120.23-P1P2_193	NTN1_-_8925120.23-P1P2	NTN1	GCAGCGAGTGAGAGGCTCTC	-12	rU:dG	0.822	(0.773, 0.871)		0.259	0.192	30	40
NTN1_-_8925120.23-P1P2_198	NTN1_-_8925120.23-P1P2	NTN1	GCAGCGAGCAAGAGGCTCTC	-11	rA:dC	0.305	(0.267, 0.344)		0.242	0.201	30	40
NTN1_-_8925120.23-P1P2_203	NTN1_-_8925120.23-P1P2	NTN1	GCAGCGAGCCAGAGGCTCTC	-11	rC:dC	0.113	(0.096, 0.130)		0.242	0.165	30	30
NTN1_-_8925120.23-P1P2_206	NTN1_-_8925120.23-P1P2	NTN1	GCAGCGAGCTAGAGGCTCTC	-11	rU:dC	0.172	(0.143, 0.200)		0.242	0.165	30	40
NTN1_-_8925120.23-P1P2_213	NTN1_-_8925120.23-P1P2	NTN1	GCAGCGAGCGGGAGGCTCTC	-10	rG:dT	0.803	(0.766, 0.840)		0.204	0.235	30	40
NTN1_-_8925120.23-P1P2_216	NTN1_-_8925120.23-P1P2	NTN1	GCAGCGAGCGCGAGGCTCTC	-10	rC:dT	0.387	(0.337, 0.437)		0.204	0.209	20	40
NTN1_-_8925120.23-P1P2_219	NTN1_-_8925120.23-P1P2	NTN1	GCAGCGAGCGTGAGGCTCTC	-10	rU:dT	0.515	(0.454, 0.575)		0.204	0.186	30	30
NTN1_-_8925120.23-P1P2_222	NTN1_-_8925120.23-P1P2	NTN1	GCAGCGAGCGAAAGGCTCTC	-9	rA:dC	0.109	(0.091, 0.128)		0.191	0.201	40	50
NTN1_-_8925120.23-P1P2_227	NTN1_-_8925120.23-P1P2	NTN1	GCAGCGAGCGACAGGCTCTC	-9	rC:dC	0.046	(0.038, 0.054)		0.191	0.165	20	40
NTN1_-_8925120.23-P1P2_230	NTN1_-_8925120.23-P1P2	NTN1	GCAGCGAGCGATAGGCTCTC	-9	rU:dC	0.057	(0.047, 0.068)		0.191	0.165	40	50
NTN1_-_8925120.23-P1P2_237	NTN1_-_8925120.23-P1P2	NTN1	GCAGCGAGCGAGGGGCTCTC	-8	rG:dT	0.714	(0.677, 0.750)		0.181	0.235	30	50
NTN1_-_8925120.23-P1P2_240	NTN1_-_8925120.23-P1P2	NTN1	GCAGCGAGCGAGCGGCTCTC	-8	rC:dT	0.215	(0.172, 0.258)		0.181	0.209	40	40
NTN1_-_8925120.23-P1P2_243	NTN1_-_8925120.23-P1P2	NTN1	GCAGCGAGCGAGTGGCTCTC	-8	rU:dT	0.255	(0.210, 0.300)		0.181	0.186	40	50
NTN1_-_8925120.23-P1P2_246	NTN1_-_8925120.23-P1P2	NTN1	GCAGCGAGCGAGAAGCTCTC	-7	rA:dC	0.109	(0.086, 0.132)		0.120	0.201	40	50
NTN1_-_8925120.23-P1P2_251	NTN1_-_8925120.23-P1P2	NTN1	GCAGCGAGCGAGACGCTCTC	-7	rC:dC	0.015	(0.005, 0.025)		0.120	0.165	40	40
NTN1_-_8925120.23-P1P2_254	NTN1_-_8925120.23-P1P2	NTN1	GCAGCGAGCGAGATGCTCTC	-7	rU:dC	0.008	(-0.003, 0.019)		0.120	0.165	30	60
NTN1_-_8925120.23-P1P2_258	NTN1_-_8925120.23-P1P2	NTN1	GCAGCGAGCGAGAGACTCTC	-6	rA:dC	0.247	(0.200, 0.294)		0.139	0.201	40	50
NTN1_-_8925120.23-P1P2_263	NTN1_-_8925120.23-P1P2	NTN1	GCAGCGAGCGAGAGCCTCTC	-6	rC:dC	0.064	(0.051, 0.077)		0.139	0.165	40	50
NTN1_-_8925120.23-P1P2_266	NTN1_-_8925120.23-P1P2	NTN1	GCAGCGAGCGAGAGTCTCTC	-6	rU:dC	0.058	(0.041, 0.075)		0.139	0.165	30	50
NTN1_-_8925120.23-P1P2_269	NTN1_-_8925120.23-P1P2	NTN1	GCAGCGAGCGAGAGGATCTC	-5	rA:dG	0.081	(0.063, 0.099)		0.130	0.164	50	50
NTN1_-_8925120.23-P1P2_272	NTN1_-_8925120.23-P1P2	NTN1	GCAGCGAGCGAGAGGGTCTC	-5	rG:dG	0.148	(0.127, 0.168)		0.130	0.212	40	40
NTN1_-_8925120.23-P1P2_277	NTN1_-_8925120.23-P1P2	NTN1	GCAGCGAGCGAGAGGTTCTC	-5	rU:dG	0.124	(0.103, 0.145)		0.130	0.192	50	50
NTN1_-_8925120.23-P1P2_280	NTN1_-_8925120.23-P1P2	NTN1	GCAGCGAGCGAGAGGCACTC	-4	rA:dA	0.210	(0.174, 0.245)		0.147	0.182	40	50
NTN1_-_8925120.23-P1P2_283	NTN1_-_8925120.23-P1P2	NTN1	GCAGCGAGCGAGAGGCGCTC	-4	rG:dA	0.235	(0.204, 0.266)		0.147	0.200	30	30
NTN1_-_8925120.23-P1P2_286	NTN1_-_8925120.23-P1P2	NTN1	GCAGCGAGCGAGAGGCCCTC	-4	rC:dA	0.242	(0.207, 0.276)		0.147	0.225	30	30
NTN1_-_8925120.23-P1P2_293	NTN1_-_8925120.23-P1P2	NTN1	GCAGCGAGCGAGAGGCTATC	-3	rA:dG	0.036	(0.021, 0.050)		0.116	0.164	30	50
NTN1_-_8925120.23-P1P2_296	NTN1_-_8925120.23-P1P2	NTN1	GCAGCGAGCGAGAGGCTGTC	-3	rG:dG	0.118	(0.097, 0.139)		0.116	0.212	30	40
NTN1_-_8925120.23-P1P2_301	NTN1_-_8925120.23-P1P2	NTN1	GCAGCGAGCGAGAGGCTTTC	-3	rU:dG	0.089	(0.071, 0.107)		0.116	0.192	30	30
NTN1_-_8925120.23-P1P2_304	NTN1_-_8925120.23-P1P2	NTN1	GCAGCGAGCGAGAGGCTCAC	-2	rA:dA	0.135	(0.115, 0.156)		0.113	0.182	30	30
NTN1_-_8925120.23-P1P2_307	NTN1_-_8925120.23-P1P2	NTN1	GCAGCGAGCGAGAGGCTCGC	-2	rG:dA	0.122	(0.109, 0.134)		0.113	0.200	40	50
NTN1_-_8925120.23-P1P2_310	NTN1_-_8925120.23-P1P2	NTN1	GCAGCGAGCGAGAGGCTCCC	-2	rC:dA	0.213	(0.185, 0.241)		0.113	0.225	20	30
NTN1_-_8925120.23-P1P2_317	NTN1_-_8925120.23-P1P2	NTN1	GCAGCGAGCGAGAGGCTCTA	-1	rA:dG	0.034	(0.018, 0.050)		0.105	0.164	40	50
NTN1_-_8925120.23-P1P2_320	NTN1_-_8925120.23-P1P2	NTN1	GCAGCGAGCGAGAGGCTCTG	-1	rG:dG	0.087	(0.075, 0.100)		0.105	0.212	20	30
NTN1_-_8925120.23-P1P2_325	NTN1_-_8925120.23-P1P2	NTN1	GCAGCGAGCGAGAGGCTCTT	-1	rU:dG	0.051	(0.037, 0.066)		0.105	0.192	40	40
NTN3_+_2521309.23-P1P2	NTN3_+_2521309.23-P1P2	NTN3	GCTCCTCCCGGCTGCAGCGA			1.000					30	50
NTN3_+_2521309.23-P1P2_101	NTN3_+_2521309.23-P1P2	NTN3	GATCCTCCCGGCTGCAGCGA	-19	rA:dG	0.682	(0.639, 0.726)		0.260	0.164	40	60
NTN3_+_2521309.23-P1P2_104	NTN3_+_2521309.23-P1P2	NTN3	GGTCCTCCCGGCTGCAGCGA	-19	rG:dG	0.743	(0.703, 0.784)		0.260	0.212	40	50
NTN3_+_2521309.23-P1P2_109	NTN3_+_2521309.23-P1P2	NTN3	GTTCCTCCCGGCTGCAGCGA	-19	rU:dG	0.521	(0.480, 0.562)		0.260	0.192	40	50
NTN3_+_2521309.23-P1P2_112	NTN3_+_2521309.23-P1P2	NTN3	GCACCTCCCGGCTGCAGCGA	-18	rA:dA	0.622	(0.585, 0.659)		0.218	0.182	40	50
NTN3_+_2521309.23-P1P2_115	NTN3_+_2521309.23-P1P2	NTN3	GCGCCTCCCGGCTGCAGCGA	-18	rG:dA	0.727	(0.689, 0.765)		0.218	0.200	30	50
NTN3_+_2521309.23-P1P2_118	NTN3_+_2521309.23-P1P2	NTN3	GCCCCTCCCGGCTGCAGCGA	-18	rC:dA	0.540	(0.500, 0.580)		0.218	0.225	40	40
NTN3_+_2521309.23-P1P2_125	NTN3_+_2521309.23-P1P2	NTN3	GCTACTCCCGGCTGCAGCGA	-17	rA:dG	0.416	(0.378, 0.454)		0.274	0.164	30	40
NTN3_+_2521309.23-P1P2_128	NTN3_+_2521309.23-P1P2	NTN3	GCTGCTCCCGGCTGCAGCGA	-17	rG:dG	0.445	(0.406, 0.485)		0.274	0.212	20	50
NTN3_+_2521309.23-P1P2_133	NTN3_+_2521309.23-P1P2	NTN3	GCTTCTCCCGGCTGCAGCGA	-17	rU:dG	0.330	(0.289, 0.372)		0.274	0.192	30	40
NTN3_+_2521309.23-P1P2_137	NTN3_+_2521309.23-P1P2	NTN3	GCTCATCCCGGCTGCAGCGA	-16	rA:dG	0.248	(0.217, 0.280)		0.261	0.164	20	40
NTN3_+_2521309.23-P1P2_140	NTN3_+_2521309.23-P1P2	NTN3	GCTCGTCCCGGCTGCAGCGA	-16	rG:dG	0.336	(0.306, 0.366)		0.261	0.212	30	40
NTN3_+_2521309.23-P1P2_145	NTN3_+_2521309.23-P1P2	NTN3	GCTCTTCCCGGCTGCAGCGA	-16	rU:dG	0.280	(0.246, 0.313)		0.261	0.192	30	40
NTN3_+_2521309.23-P1P2_148	NTN3_+_2521309.23-P1P2	NTN3	GCTCCACCCGGCTGCAGCGA	-15	rA:dA	0.259	(0.232, 0.286)		0.223	0.182	40	50
NTN3_+_2521309.23-P1P2_151	NTN3_+_2521309.23-P1P2	NTN3	GCTCCGCCCGGCTGCAGCGA	-15	rG:dA	0.332	(0.295, 0.368)		0.223	0.200	40	40
NTN3_+_2521309.23-P1P2_154	NTN3_+_2521309.23-P1P2	NTN3	GCTCCCCCCGGCTGCAGCGA	-15	rC:dA	0.325	(0.296, 0.355)		0.223	0.225	40	40
NTN3_+_2521309.23-P1P2_161	NTN3_+_2521309.23-P1P2	NTN3	GCTCCTACCGGCTGCAGCGA	-14	rA:dG	0.194	(0.167, 0.221)		0.256	0.164	30	50
NTN3_+_2521309.23-P1P2_164	NTN3_+_2521309.23-P1P2	NTN3	GCTCCTGCCGGCTGCAGCGA	-14	rG:dG	0.242	(0.209, 0.276)		0.256	0.212	20	40
NTN3_+_2521309.23-P1P2_169	NTN3_+_2521309.23-P1P2	NTN3	GCTCCTTCCGGCTGCAGCGA	-14	rU:dG	0.303	(0.266, 0.340)		0.256	0.192	30	50
NTN3_+_2521309.23-P1P2_173	NTN3_+_2521309.23-P1P2	NTN3	GCTCCTCACGGCTGCAGCGA	-13	rA:dG	0.176	(0.151, 0.201)		0.259	0.164	40	50
NTN3_+_2521309.23-P1P2_176	NTN3_+_2521309.23-P1P2	NTN3	GCTCCTCGCGGCTGCAGCGA	-13	rG:dG	0.254	(0.220, 0.287)		0.259	0.212	30	40
NTN3_+_2521309.23-P1P2_181	NTN3_+_2521309.23-P1P2	NTN3	GCTCCTCTCGGCTGCAGCGA	-13	rU:dG	0.351	(0.313, 0.389)		0.259	0.192	40	40
NTN3_+_2521309.23-P1P2_185	NTN3_+_2521309.23-P1P2	NTN3	GCTCCTCCAGGCTGCAGCGA	-12	rA:dG	0.105	(0.083, 0.127)		0.259	0.164	30	40
NTN3_+_2521309.23-P1P2_188	NTN3_+_2521309.23-P1P2	NTN3	GCTCCTCCGGGCTGCAGCGA	-12	rG:dG	0.241	(0.208, 0.275)		0.259	0.212	30	30
NTN3_+_2521309.23-P1P2_193	NTN3_+_2521309.23-P1P2	NTN3	GCTCCTCCTGGCTGCAGCGA	-12	rU:dG	0.263	(0.232, 0.294)		0.259	0.192	40	50
NTN3_+_2521309.23-P1P2_198	NTN3_+_2521309.23-P1P2	NTN3	GCTCCTCCCAGCTGCAGCGA	-11	rA:dC	0.002	(-0.014, 0.017)		0.242	0.201	20	50
NTN3_+_2521309.23-P1P2_203	NTN3_+_2521309.23-P1P2	NTN3	GCTCCTCCCCGCTGCAGCGA	-11	rC:dC	-0.007	(-0.020, 0.006)		0.242	0.165	40	50
NTN3_+_2521309.23-P1P2_206	NTN3_+_2521309.23-P1P2	NTN3	GCTCCTCCCTGCTGCAGCGA	-11	rU:dC	-0.008	(-0.023, 0.006)		0.242	0.165	30	30
NTN3_+_2521309.23-P1P2_210	NTN3_+_2521309.23-P1P2	NTN3	GCTCCTCCCGACTGCAGCGA	-10	rA:dC	0.016	(0.002, 0.029)		0.204	0.201	50	50
NTN3_+_2521309.23-P1P2_215	NTN3_+_2521309.23-P1P2	NTN3	GCTCCTCCCGCCTGCAGCGA	-10	rC:dC	0.004	(-0.006, 0.014)		0.204	0.165	30	50
NTN3_+_2521309.23-P1P2_218	NTN3_+_2521309.23-P1P2	NTN3	GCTCCTCCCGTCTGCAGCGA	-10	rU:dC	0.000	(-0.013, 0.013)		0.204	0.165	30	50
NTN3_+_2521309.23-P1P2_221	NTN3_+_2521309.23-P1P2	NTN3	GCTCCTCCCGGATGCAGCGA	-9	rA:dG	-0.014	(-0.028, 0.001)		0.191	0.164	20	50
NTN3_+_2521309.23-P1P2_224	NTN3_+_2521309.23-P1P2	NTN3	GCTCCTCCCGGGTGCAGCGA	-9	rG:dG	0.167	(0.144, 0.189)		0.191	0.212	30	50
NTN3_+_2521309.23-P1P2_229	NTN3_+_2521309.23-P1P2	NTN3	GCTCCTCCCGGTTGCAGCGA	-9	rU:dG	0.231	(0.200, 0.262)		0.191	0.192	30	50
NTN3_+_2521309.23-P1P2_232	NTN3_+_2521309.23-P1P2	NTN3	GCTCCTCCCGGCAGCAGCGA	-8	rA:dA	0.010	(-0.005, 0.026)		0.181	0.182	30	30
NTN3_+_2521309.23-P1P2_235	NTN3_+_2521309.23-P1P2	NTN3	GCTCCTCCCGGCGGCAGCGA	-8	rG:dA	0.072	(0.057, 0.088)		0.181	0.200	50	50
NTN3_+_2521309.23-P1P2_238	NTN3_+_2521309.23-P1P2	NTN3	GCTCCTCCCGGCCGCAGCGA	-8	rC:dA	0.090	(0.073, 0.107)		0.181	0.225	30	30
NTN3_+_2521309.23-P1P2_246	NTN3_+_2521309.23-P1P2	NTN3	GCTCCTCCCGGCTACAGCGA	-7	rA:dC	0.018	(0.005, 0.030)		0.120	0.201	40	40
NTN3_+_2521309.23-P1P2_251	NTN3_+_2521309.23-P1P2	NTN3	GCTCCTCCCGGCTCCAGCGA	-7	rC:dC	0.017	(0.007, 0.027)		0.120	0.165	30	30
NTN3_+_2521309.23-P1P2_254	NTN3_+_2521309.23-P1P2	NTN3	GCTCCTCCCGGCTTCAGCGA	-7	rU:dC	0.001	(-0.010, 0.013)		0.120	0.165	40	60
NTN3_+_2521309.23-P1P2_257	NTN3_+_2521309.23-P1P2	NTN3	GCTCCTCCCGGCTGAAGCGA	-6	rA:dG	-0.006	(-0.020, 0.008)		0.139	0.164	30	50
NTN3_+_2521309.23-P1P2_260	NTN3_+_2521309.23-P1P2	NTN3	GCTCCTCCCGGCTGGAGCGA	-6	rG:dG	0.019	(0.007, 0.030)		0.139	0.212	30	50
NTN3_+_2521309.23-P1P2_265	NTN3_+_2521309.23-P1P2	NTN3	GCTCCTCCCGGCTGTAGCGA	-6	rU:dG	0.004	(-0.010, 0.017)		0.139	0.192	40	60
NTN3_+_2521309.23-P1P2_273	NTN3_+_2521309.23-P1P2	NTN3	GCTCCTCCCGGCTGCGGCGA	-5	rG:dT	0.171	(0.150, 0.193)		0.130	0.235	30	30
NTN3_+_2521309.23-P1P2_276	NTN3_+_2521309.23-P1P2	NTN3	GCTCCTCCCGGCTGCCGCGA	-5	rC:dT	0.025	(0.012, 0.039)		0.130	0.209	30	30
NTN3_+_2521309.23-P1P2_279	NTN3_+_2521309.23-P1P2	NTN3	GCTCCTCCCGGCTGCTGCGA	-5	rU:dT	0.006	(-0.009, 0.020)		0.130	0.186	30	30
NTN3_+_2521309.23-P1P2_282	NTN3_+_2521309.23-P1P2	NTN3	GCTCCTCCCGGCTGCAACGA	-4	rA:dC	-0.009	(-0.025, 0.006)		0.147	0.201	30	60
NTN3_+_2521309.23-P1P2_287	NTN3_+_2521309.23-P1P2	NTN3	GCTCCTCCCGGCTGCACCGA	-4	rC:dC	-0.007	(-0.020, 0.006)		0.147	0.165	30	50
NTN3_+_2521309.23-P1P2_290	NTN3_+_2521309.23-P1P2	NTN3	GCTCCTCCCGGCTGCATCGA	-4	rU:dC	-0.010	(-0.025, 0.004)		0.147	0.165	40	60
NTN3_+_2521309.23-P1P2_293	NTN3_+_2521309.23-P1P2	NTN3	GCTCCTCCCGGCTGCAGAGA	-3	rA:dG	0.013	(-0.000, 0.026)		0.116	0.164	30	30
NTN3_+_2521309.23-P1P2_296	NTN3_+_2521309.23-P1P2	NTN3	GCTCCTCCCGGCTGCAGGGA	-3	rG:dG	0.089	(0.074, 0.105)		0.116	0.212	20	30
NTN3_+_2521309.23-P1P2_301	NTN3_+_2521309.23-P1P2	NTN3	GCTCCTCCCGGCTGCAGTGA	-3	rU:dG	0.033	(0.018, 0.048)		0.116	0.192	30	30
NTN3_+_2521309.23-P1P2_306	NTN3_+_2521309.23-P1P2	NTN3	GCTCCTCCCGGCTGCAGCAA	-2	rA:dC	-0.001	(-0.014, 0.012)		0.113	0.201	40	40
NTN3_+_2521309.23-P1P2_311	NTN3_+_2521309.23-P1P2	NTN3	GCTCCTCCCGGCTGCAGCCA	-2	rC:dC	0.009	(-0.002, 0.020)		0.113	0.165	30	30
NTN3_+_2521309.23-P1P2_314	NTN3_+_2521309.23-P1P2	NTN3	GCTCCTCCCGGCTGCAGCTA	-2	rU:dC	0.005	(-0.008, 0.017)		0.113	0.165	30	40
NTN3_+_2521309.23-P1P2_321	NTN3_+_2521309.23-P1P2	NTN3	GCTCCTCCCGGCTGCAGCGG	-1	rG:dT	0.148	(0.130, 0.167)		0.105	0.235	30	40
NTN3_+_2521309.23-P1P2_324	NTN3_+_2521309.23-P1P2	NTN3	GCTCCTCCCGGCTGCAGCGC	-1	rC:dT	0.004	(-0.011, 0.019)		0.105	0.209	30	30
NTN3_+_2521309.23-P1P2_327	NTN3_+_2521309.23-P1P2	NTN3	GCTCCTCCCGGCTGCAGCGT	-1	rU:dT	0.013	(-0.001, 0.027)		0.105	0.186	30	40
NTN3_+_2521338.23-P1P2	NTN3_+_2521338.23-P1P2	NTN3	GGGCGGGGCCTGCGGTGCAC			1.000					30	50
NTN3_+_2521338.23-P1P2_102	NTN3_+_2521338.23-P1P2	NTN3	GAGCGGGGCCTGCGGTGCAC	-19	rA:dC	0.590	(0.564, 0.616)		0.260	0.201	40	60
NTN3_+_2521338.23-P1P2_107	NTN3_+_2521338.23-P1P2	NTN3	GCGCGGGGCCTGCGGTGCAC	-19	rC:dC	0.595	(0.568, 0.622)		0.260	0.165	40	50
NTN3_+_2521338.23-P1P2_110	NTN3_+_2521338.23-P1P2	NTN3	GTGCGGGGCCTGCGGTGCAC	-19	rU:dC	0.581	(0.555, 0.606)		0.260	0.165	30	50
NTN3_+_2521338.23-P1P2_114	NTN3_+_2521338.23-P1P2	NTN3	GGACGGGGCCTGCGGTGCAC	-18	rA:dC	0.573	(0.544, 0.603)		0.218	0.201	30	40
NTN3_+_2521338.23-P1P2_119	NTN3_+_2521338.23-P1P2	NTN3	GGCCGGGGCCTGCGGTGCAC	-18	rC:dC	0.607	(0.581, 0.633)		0.218	0.165	30	50
NTN3_+_2521338.23-P1P2_122	NTN3_+_2521338.23-P1P2	NTN3	GGTCGGGGCCTGCGGTGCAC	-18	rU:dC	0.592	(0.567, 0.618)		0.218	0.165	40	50
NTN3_+_2521338.23-P1P2_125	NTN3_+_2521338.23-P1P2	NTN3	GGGAGGGGCCTGCGGTGCAC	-17	rA:dG	0.530	(0.496, 0.563)		0.274	0.164	30	50
NTN3_+_2521338.23-P1P2_128	NTN3_+_2521338.23-P1P2	NTN3	GGGGGGGGCCTGCGGTGCAC	-17	rG:dG	0.535	(0.507, 0.563)		0.274	0.212	30	40
NTN3_+_2521338.23-P1P2_133	NTN3_+_2521338.23-P1P2	NTN3	GGGTGGGGCCTGCGGTGCAC	-17	rU:dG	0.527	(0.494, 0.560)		0.274	0.192	20	40
NTN3_+_2521338.23-P1P2_138	NTN3_+_2521338.23-P1P2	NTN3	GGGCAGGGCCTGCGGTGCAC	-16	rA:dC	0.445	(0.405, 0.486)		0.261	0.201	30	40
NTN3_+_2521338.23-P1P2_143	NTN3_+_2521338.23-P1P2	NTN3	GGGCCGGGCCTGCGGTGCAC	-16	rC:dC	0.441	(0.401, 0.481)		0.261	0.165	40	50
NTN3_+_2521338.23-P1P2_146	NTN3_+_2521338.23-P1P2	NTN3	GGGCTGGGCCTGCGGTGCAC	-16	rU:dC	0.410	(0.370, 0.450)		0.261	0.165	30	50
NTN3_+_2521338.23-P1P2_150	NTN3_+_2521338.23-P1P2	NTN3	GGGCGAGGCCTGCGGTGCAC	-15	rA:dC	0.479	(0.439, 0.519)		0.223	0.201	40	50
NTN3_+_2521338.23-P1P2_155	NTN3_+_2521338.23-P1P2	NTN3	GGGCGCGGCCTGCGGTGCAC	-15	rC:dC	0.444	(0.404, 0.484)		0.223	0.165	30	40
NTN3_+_2521338.23-P1P2_158	NTN3_+_2521338.23-P1P2	NTN3	GGGCGTGGCCTGCGGTGCAC	-15	rU:dC	0.479	(0.435, 0.523)		0.223	0.165	40	40
NTN3_+_2521338.23-P1P2_162	NTN3_+_2521338.23-P1P2	NTN3	GGGCGGAGCCTGCGGTGCAC	-14	rA:dC	0.475	(0.431, 0.519)		0.256	0.201	30	50
NTN3_+_2521338.23-P1P2_167	NTN3_+_2521338.23-P1P2	NTN3	GGGCGGCGCCTGCGGTGCAC	-14	rC:dC	0.379	(0.334, 0.424)		0.256	0.165	40	40
NTN3_+_2521338.23-P1P2_170	NTN3_+_2521338.23-P1P2	NTN3	GGGCGGTGCCTGCGGTGCAC	-14	rU:dC	0.458	(0.410, 0.505)		0.256	0.165	30	50
NTN3_+_2521338.23-P1P2_174	NTN3_+_2521338.23-P1P2	NTN3	GGGCGGGACCTGCGGTGCAC	-13	rA:dC	0.472	(0.434, 0.511)		0.259	0.201	40	60
NTN3_+_2521338.23-P1P2_179	NTN3_+_2521338.23-P1P2	NTN3	GGGCGGGCCCTGCGGTGCAC	-13	rC:dC	0.315	(0.283, 0.347)		0.259	0.165	30	50
NTN3_+_2521338.23-P1P2_182	NTN3_+_2521338.23-P1P2	NTN3	GGGCGGGTCCTGCGGTGCAC	-13	rU:dC	0.433	(0.399, 0.466)		0.259	0.165	40	50
NTN3_+_2521338.23-P1P2_185	NTN3_+_2521338.23-P1P2	NTN3	GGGCGGGGACTGCGGTGCAC	-12	rA:dG	0.506	(0.478, 0.534)		0.259	0.164	20	40
NTN3_+_2521338.23-P1P2_188	NTN3_+_2521338.23-P1P2	NTN3	GGGCGGGGGCTGCGGTGCAC	-12	rG:dG	0.584	(0.553, 0.615)		0.259	0.212	30	30
NTN3_+_2521338.23-P1P2_193	NTN3_+_2521338.23-P1P2	NTN3	GGGCGGGGTCTGCGGTGCAC	-12	rU:dG	0.634	(0.604, 0.663)		0.259	0.192	30	40
NTN3_+_2521338.23-P1P2_197	NTN3_+_2521338.23-P1P2	NTN3	GGGCGGGGCATGCGGTGCAC	-11	rA:dG	0.306	(0.275, 0.336)		0.242	0.164	40	50
NTN3_+_2521338.23-P1P2_200	NTN3_+_2521338.23-P1P2	NTN3	GGGCGGGGCGTGCGGTGCAC	-11	rG:dG	0.465	(0.431, 0.499)		0.242	0.212	40	40
NTN3_+_2521338.23-P1P2_205	NTN3_+_2521338.23-P1P2	NTN3	GGGCGGGGCTTGCGGTGCAC	-11	rU:dG	0.536	(0.498, 0.574)		0.242	0.192	20	50
NTN3_+_2521338.23-P1P2_208	NTN3_+_2521338.23-P1P2	NTN3	GGGCGGGGCCAGCGGTGCAC	-10	rA:dA	0.243	(0.217, 0.268)		0.204	0.182	30	30
NTN3_+_2521338.23-P1P2_211	NTN3_+_2521338.23-P1P2	NTN3	GGGCGGGGCCGGCGGTGCAC	-10	rG:dA	0.359	(0.334, 0.383)		0.204	0.200	40	40
NTN3_+_2521338.23-P1P2_214	NTN3_+_2521338.23-P1P2	NTN3	GGGCGGGGCCCGCGGTGCAC	-10	rC:dA	0.342	(0.315, 0.369)		0.204	0.225	30	30
NTN3_+_2521338.23-P1P2_222	NTN3_+_2521338.23-P1P2	NTN3	GGGCGGGGCCTACGGTGCAC	-9	rA:dC	0.132	(0.117, 0.146)		0.191	0.201	30	60
NTN3_+_2521338.23-P1P2_227	NTN3_+_2521338.23-P1P2	NTN3	GGGCGGGGCCTCCGGTGCAC	-9	rC:dC	0.078	(0.066, 0.089)		0.191	0.165	20	40
NTN3_+_2521338.23-P1P2_230	NTN3_+_2521338.23-P1P2	NTN3	GGGCGGGGCCTTCGGTGCAC	-9	rU:dC	0.080	(0.069, 0.092)		0.191	0.165	30	50
NTN3_+_2521338.23-P1P2_233	NTN3_+_2521338.23-P1P2	NTN3	GGGCGGGGCCTGAGGTGCAC	-8	rA:dG	0.114	(0.094, 0.133)		0.181	0.164	20	40
NTN3_+_2521338.23-P1P2_236	NTN3_+_2521338.23-P1P2	NTN3	GGGCGGGGCCTGGGGTGCAC	-8	rG:dG	0.295	(0.270, 0.320)		0.181	0.212	20	30
NTN3_+_2521338.23-P1P2_241	NTN3_+_2521338.23-P1P2	NTN3	GGGCGGGGCCTGTGGTGCAC	-8	rU:dG	0.349	(0.320, 0.378)		0.181	0.192	30	40
NTN3_+_2521338.23-P1P2_246	NTN3_+_2521338.23-P1P2	NTN3	GGGCGGGGCCTGCAGTGCAC	-7	rA:dC	0.129	(0.113, 0.145)		0.120	0.201	30	40
NTN3_+_2521338.23-P1P2_251	NTN3_+_2521338.23-P1P2	NTN3	GGGCGGGGCCTGCCGTGCAC	-7	rC:dC	0.050	(0.039, 0.061)		0.120	0.165	30	50
NTN3_+_2521338.23-P1P2_254	NTN3_+_2521338.23-P1P2	NTN3	GGGCGGGGCCTGCTGTGCAC	-7	rU:dC	0.043	(0.030, 0.056)		0.120	0.165	20	40
NTN3_+_2521338.23-P1P2_258	NTN3_+_2521338.23-P1P2	NTN3	GGGCGGGGCCTGCGATGCAC	-6	rA:dC	0.163	(0.141, 0.184)		0.139	0.201	30	60
NTN3_+_2521338.23-P1P2_263	NTN3_+_2521338.23-P1P2	NTN3	GGGCGGGGCCTGCGCTGCAC	-6	rC:dC	0.059	(0.047, 0.071)		0.139	0.165	30	40
NTN3_+_2521338.23-P1P2_266	NTN3_+_2521338.23-P1P2	NTN3	GGGCGGGGCCTGCGTTGCAC	-6	rU:dC	0.063	(0.048, 0.078)		0.139	0.165	30	50
NTN3_+_2521338.23-P1P2_268	NTN3_+_2521338.23-P1P2	NTN3	GGGCGGGGCCTGCGGAGCAC	-5	rA:dA	0.180	(0.160, 0.200)		0.130	0.182	30	30
NTN3_+_2521338.23-P1P2_271	NTN3_+_2521338.23-P1P2	NTN3	GGGCGGGGCCTGCGGGGCAC	-5	rG:dA	0.228	(0.211, 0.245)		0.130	0.200	30	30
NTN3_+_2521338.23-P1P2_274	NTN3_+_2521338.23-P1P2	NTN3	GGGCGGGGCCTGCGGCGCAC	-5	rC:dA	0.170	(0.152, 0.188)		0.130	0.225	30	30
NTN3_+_2521338.23-P1P2_282	NTN3_+_2521338.23-P1P2	NTN3	GGGCGGGGCCTGCGGTACAC	-4	rA:dC	0.087	(0.072, 0.101)		0.147	0.201	40	60
NTN3_+_2521338.23-P1P2_287	NTN3_+_2521338.23-P1P2	NTN3	GGGCGGGGCCTGCGGTCCAC	-4	rC:dC	0.032	(0.021, 0.043)		0.147	0.165	20	30
NTN3_+_2521338.23-P1P2_290	NTN3_+_2521338.23-P1P2	NTN3	GGGCGGGGCCTGCGGTTCAC	-4	rU:dC	0.032	(0.021, 0.044)		0.147	0.165	40	50
NTN3_+_2521338.23-P1P2_293	NTN3_+_2521338.23-P1P2	NTN3	GGGCGGGGCCTGCGGTGAAC	-3	rA:dG	0.068	(0.052, 0.085)		0.116	0.164	20	20
NTN3_+_2521338.23-P1P2_296	NTN3_+_2521338.23-P1P2	NTN3	GGGCGGGGCCTGCGGTGGAC	-3	rG:dG	0.152	(0.134, 0.171)		0.116	0.212	30	50
NTN3_+_2521338.23-P1P2_301	NTN3_+_2521338.23-P1P2	NTN3	GGGCGGGGCCTGCGGTGTAC	-3	rU:dG	0.124	(0.108, 0.140)		0.116	0.192	50	50
NTN3_+_2521338.23-P1P2_309	NTN3_+_2521338.23-P1P2	NTN3	GGGCGGGGCCTGCGGTGCGC	-2	rG:dT	0.300	(0.279, 0.320)		0.113	0.235	30	30
NTN3_+_2521338.23-P1P2_312	NTN3_+_2521338.23-P1P2	NTN3	GGGCGGGGCCTGCGGTGCCC	-2	rC:dT	0.101	(0.086, 0.117)		0.113	0.209	30	30
NTN3_+_2521338.23-P1P2_315	NTN3_+_2521338.23-P1P2	NTN3	GGGCGGGGCCTGCGGTGCTC	-2	rU:dT	0.089	(0.074, 0.104)		0.113	0.186	30	30
NTN3_+_2521338.23-P1P2_317	NTN3_+_2521338.23-P1P2	NTN3	GGGCGGGGCCTGCGGTGCAA	-1	rA:dG	0.048	(0.037, 0.060)		0.105	0.164	40	40
NTN3_+_2521338.23-P1P2_320	NTN3_+_2521338.23-P1P2	NTN3	GGGCGGGGCCTGCGGTGCAG	-1	rG:dG	0.107	(0.094, 0.120)		0.105	0.212	30	30
NTN3_+_2521338.23-P1P2_325	NTN3_+_2521338.23-P1P2	NTN3	GGGCGGGGCCTGCGGTGCAT	-1	rU:dG	0.070	(0.056, 0.083)		0.105	0.192	30	40
NTN3_+_2521474.23-P1P2	NTN3_+_2521474.23-P1P2	NTN3	GCTGGGCCTAGAGCGATGAC			1.000					40	60
NTN3_+_2521474.23-P1P2_101	NTN3_+_2521474.23-P1P2	NTN3	GATGGGCCTAGAGCGATGAC	-19	rA:dG	0.901	(0.864, 0.938)		0.260	0.164	40	60
NTN3_+_2521474.23-P1P2_104	NTN3_+_2521474.23-P1P2	NTN3	GGTGGGCCTAGAGCGATGAC	-19	rG:dG	0.895	(0.854, 0.936)		0.260	0.212	30	60
NTN3_+_2521474.23-P1P2_109	NTN3_+_2521474.23-P1P2	NTN3	GTTGGGCCTAGAGCGATGAC	-19	rU:dG	0.801	(0.759, 0.844)		0.260	0.192	40	50
NTN3_+_2521474.23-P1P2_112	NTN3_+_2521474.23-P1P2	NTN3	GCAGGGCCTAGAGCGATGAC	-18	rA:dA	0.775	(0.737, 0.813)		0.218	0.182	50	60
NTN3_+_2521474.23-P1P2_115	NTN3_+_2521474.23-P1P2	NTN3	GCGGGGCCTAGAGCGATGAC	-18	rG:dA	0.892	(0.859, 0.926)		0.218	0.200	50	60
NTN3_+_2521474.23-P1P2_118	NTN3_+_2521474.23-P1P2	NTN3	GCCGGGCCTAGAGCGATGAC	-18	rC:dA	0.791	(0.746, 0.836)		0.218	0.225	40	60
NTN3_+_2521474.23-P1P2_126	NTN3_+_2521474.23-P1P2	NTN3	GCTAGGCCTAGAGCGATGAC	-17	rA:dC	0.552	(0.505, 0.599)		0.274	0.201	40	50
NTN3_+_2521474.23-P1P2_131	NTN3_+_2521474.23-P1P2	NTN3	GCTCGGCCTAGAGCGATGAC	-17	rC:dC	0.545	(0.503, 0.587)		0.274	0.165	50	60
NTN3_+_2521474.23-P1P2_134	NTN3_+_2521474.23-P1P2	NTN3	GCTTGGCCTAGAGCGATGAC	-17	rU:dC	0.471	(0.437, 0.506)		0.274	0.165	40	60
NTN3_+_2521474.23-P1P2_138	NTN3_+_2521474.23-P1P2	NTN3	GCTGAGCCTAGAGCGATGAC	-16	rA:dC	0.404	(0.359, 0.449)		0.261	0.201	40	70
NTN3_+_2521474.23-P1P2_143	NTN3_+_2521474.23-P1P2	NTN3	GCTGCGCCTAGAGCGATGAC	-16	rC:dC	0.339	(0.310, 0.368)		0.261	0.165	50	60
NTN3_+_2521474.23-P1P2_146	NTN3_+_2521474.23-P1P2	NTN3	GCTGTGCCTAGAGCGATGAC	-16	rU:dC	0.300	(0.268, 0.333)		0.261	0.165	40	60
NTN3_+_2521474.23-P1P2_150	NTN3_+_2521474.23-P1P2	NTN3	GCTGGACCTAGAGCGATGAC	-15	rA:dC	0.404	(0.365, 0.443)		0.223	0.201	40	50
NTN3_+_2521474.23-P1P2_155	NTN3_+_2521474.23-P1P2	NTN3	GCTGGCCCTAGAGCGATGAC	-15	rC:dC	0.312	(0.284, 0.340)		0.223	0.165	30	60
NTN3_+_2521474.23-P1P2_158	NTN3_+_2521474.23-P1P2	NTN3	GCTGGTCCTAGAGCGATGAC	-15	rU:dC	0.326	(0.291, 0.361)		0.223	0.165	40	60
NTN3_+_2521474.23-P1P2_161	NTN3_+_2521474.23-P1P2	NTN3	GCTGGGACTAGAGCGATGAC	-14	rA:dG	0.420	(0.376, 0.464)		0.256	0.164	50	50
NTN3_+_2521474.23-P1P2_164	NTN3_+_2521474.23-P1P2	NTN3	GCTGGGGCTAGAGCGATGAC	-14	rG:dG	0.537	(0.499, 0.575)		0.256	0.212	40	60
NTN3_+_2521474.23-P1P2_169	NTN3_+_2521474.23-P1P2	NTN3	GCTGGGTCTAGAGCGATGAC	-14	rU:dG	0.617	(0.572, 0.663)		0.256	0.192	40	60
NTN3_+_2521474.23-P1P2_173	NTN3_+_2521474.23-P1P2	NTN3	GCTGGGCATAGAGCGATGAC	-13	rA:dG	0.349	(0.309, 0.388)		0.259	0.164	50	50
NTN3_+_2521474.23-P1P2_176	NTN3_+_2521474.23-P1P2	NTN3	GCTGGGCGTAGAGCGATGAC	-13	rG:dG	0.484	(0.448, 0.519)		0.259	0.212	50	60
NTN3_+_2521474.23-P1P2_181	NTN3_+_2521474.23-P1P2	NTN3	GCTGGGCTTAGAGCGATGAC	-13	rU:dG	0.549	(0.507, 0.592)		0.259	0.192	50	60
NTN3_+_2521474.23-P1P2_184	NTN3_+_2521474.23-P1P2	NTN3	GCTGGGCCAAGAGCGATGAC	-12	rA:dA	0.368	(0.325, 0.411)		0.259	0.182	40	50
NTN3_+_2521474.23-P1P2_187	NTN3_+_2521474.23-P1P2	NTN3	GCTGGGCCGAGAGCGATGAC	-12	rG:dA	0.581	(0.542, 0.620)		0.259	0.200	40	50
NTN3_+_2521474.23-P1P2_190	NTN3_+_2521474.23-P1P2	NTN3	GCTGGGCCCAGAGCGATGAC	-12	rC:dA	0.372	(0.331, 0.413)		0.259	0.225	30	50
NTN3_+_2521474.23-P1P2_201	NTN3_+_2521474.23-P1P2	NTN3	GCTGGGCCTGGAGCGATGAC	-11	rG:dT	0.756	(0.727, 0.785)		0.242	0.235	40	60
NTN3_+_2521474.23-P1P2_204	NTN3_+_2521474.23-P1P2	NTN3	GCTGGGCCTCGAGCGATGAC	-11	rC:dT	0.154	(0.125, 0.183)		0.242	0.209	50	60
NTN3_+_2521474.23-P1P2_207	NTN3_+_2521474.23-P1P2	NTN3	GCTGGGCCTTGAGCGATGAC	-11	rU:dT	0.219	(0.186, 0.251)		0.242	0.186	50	50
NTN3_+_2521474.23-P1P2_210	NTN3_+_2521474.23-P1P2	NTN3	GCTGGGCCTAAAGCGATGAC	-10	rA:dC	0.043	(0.029, 0.057)		0.204	0.201	40	50
NTN3_+_2521474.23-P1P2_215	NTN3_+_2521474.23-P1P2	NTN3	GCTGGGCCTACAGCGATGAC	-10	rC:dC	0.011	(0.000, 0.023)		0.204	0.165	50	50
NTN3_+_2521474.23-P1P2_218	NTN3_+_2521474.23-P1P2	NTN3	GCTGGGCCTATAGCGATGAC	-10	rU:dC	0.017	(0.005, 0.030)		0.204	0.165	50	60
NTN3_+_2521474.23-P1P2_225	NTN3_+_2521474.23-P1P2	NTN3	GCTGGGCCTAGGGCGATGAC	-9	rG:dT	0.730	(0.699, 0.760)		0.191	0.235	30	50
NTN3_+_2521474.23-P1P2_228	NTN3_+_2521474.23-P1P2	NTN3	GCTGGGCCTAGCGCGATGAC	-9	rC:dT	0.107	(0.079, 0.135)		0.191	0.209	50	50
NTN3_+_2521474.23-P1P2_231	NTN3_+_2521474.23-P1P2	NTN3	GCTGGGCCTAGTGCGATGAC	-9	rU:dT	0.148	(0.119, 0.177)		0.191	0.186	50	60
NTN3_+_2521474.23-P1P2_234	NTN3_+_2521474.23-P1P2	NTN3	GCTGGGCCTAGAACGATGAC	-8	rA:dC	0.024	(0.010, 0.038)		0.181	0.201	30	50
NTN3_+_2521474.23-P1P2_239	NTN3_+_2521474.23-P1P2	NTN3	GCTGGGCCTAGACCGATGAC	-8	rC:dC	0.021	(0.008, 0.033)		0.181	0.165	50	60
NTN3_+_2521474.23-P1P2_242	NTN3_+_2521474.23-P1P2	NTN3	GCTGGGCCTAGATCGATGAC	-8	rU:dC	0.001	(-0.010, 0.012)		0.181	0.165	50	70
NTN3_+_2521474.23-P1P2_245	NTN3_+_2521474.23-P1P2	NTN3	GCTGGGCCTAGAGAGATGAC	-7	rA:dG	0.031	(0.016, 0.046)		0.120	0.164	30	40
NTN3_+_2521474.23-P1P2_248	NTN3_+_2521474.23-P1P2	NTN3	GCTGGGCCTAGAGGGATGAC	-7	rG:dG	0.110	(0.092, 0.128)		0.120	0.212	30	50
NTN3_+_2521474.23-P1P2_253	NTN3_+_2521474.23-P1P2	NTN3	GCTGGGCCTAGAGTGATGAC	-7	rU:dG	0.062	(0.040, 0.084)		0.120	0.192	30	50
NTN3_+_2521474.23-P1P2_258	NTN3_+_2521474.23-P1P2	NTN3	GCTGGGCCTAGAGCAATGAC	-6	rA:dC	0.093	(0.071, 0.115)		0.139	0.201	30	60
NTN3_+_2521474.23-P1P2_263	NTN3_+_2521474.23-P1P2	NTN3	GCTGGGCCTAGAGCCATGAC	-6	rC:dC	0.034	(0.023, 0.045)		0.139	0.165	30	50
NTN3_+_2521474.23-P1P2_266	NTN3_+_2521474.23-P1P2	NTN3	GCTGGGCCTAGAGCTATGAC	-6	rU:dC	0.026	(0.013, 0.038)		0.139	0.165	40	50
NTN3_+_2521474.23-P1P2_273	NTN3_+_2521474.23-P1P2	NTN3	GCTGGGCCTAGAGCGGTGAC	-5	rG:dT	0.367	(0.331, 0.403)		0.130	0.235	40	50
NTN3_+_2521474.23-P1P2_276	NTN3_+_2521474.23-P1P2	NTN3	GCTGGGCCTAGAGCGCTGAC	-5	rC:dT	0.069	(0.048, 0.091)		0.130	0.209	30	30
NTN3_+_2521474.23-P1P2_279	NTN3_+_2521474.23-P1P2	NTN3	GCTGGGCCTAGAGCGTTGAC	-5	rU:dT	0.052	(0.032, 0.072)		0.130	0.186	40	60
NTN3_+_2521474.23-P1P2_280	NTN3_+_2521474.23-P1P2	NTN3	GCTGGGCCTAGAGCGAAGAC	-4	rA:dA	0.090	(0.070, 0.110)		0.147	0.182	40	60
NTN3_+_2521474.23-P1P2_283	NTN3_+_2521474.23-P1P2	NTN3	GCTGGGCCTAGAGCGAGGAC	-4	rG:dA	0.218	(0.192, 0.244)		0.147	0.200	40	40
NTN3_+_2521474.23-P1P2_286	NTN3_+_2521474.23-P1P2	NTN3	GCTGGGCCTAGAGCGACGAC	-4	rC:dA	0.060	(0.044, 0.077)		0.147	0.225	60	60
NTN3_+_2521474.23-P1P2_294	NTN3_+_2521474.23-P1P2	NTN3	GCTGGGCCTAGAGCGATAAC	-3	rA:dC	0.006	(-0.005, 0.017)		0.116	0.201	50	70
NTN3_+_2521474.23-P1P2_299	NTN3_+_2521474.23-P1P2	NTN3	GCTGGGCCTAGAGCGATCAC	-3	rC:dC	0.006	(-0.003, 0.016)		0.116	0.165	50	60
NTN3_+_2521474.23-P1P2_302	NTN3_+_2521474.23-P1P2	NTN3	GCTGGGCCTAGAGCGATTAC	-3	rU:dC	0.001	(-0.010, 0.012)		0.116	0.165	50	70
NTN3_+_2521474.23-P1P2_309	NTN3_+_2521474.23-P1P2	NTN3	GCTGGGCCTAGAGCGATGGC	-2	rG:dT	0.297	(0.268, 0.326)		0.113	0.235	40	50
NTN3_+_2521474.23-P1P2_312	NTN3_+_2521474.23-P1P2	NTN3	GCTGGGCCTAGAGCGATGCC	-2	rC:dT	0.027	(0.013, 0.041)		0.113	0.209	30	40
NTN3_+_2521474.23-P1P2_315	NTN3_+_2521474.23-P1P2	NTN3	GCTGGGCCTAGAGCGATGTC	-2	rU:dT	0.038	(0.024, 0.053)		0.113	0.186	40	40
NTN3_+_2521474.23-P1P2_317	NTN3_+_2521474.23-P1P2	NTN3	GCTGGGCCTAGAGCGATGAA	-1	rA:dG	-0.004	(-0.016, 0.008)		0.105	0.164	30	50
NTN3_+_2521474.23-P1P2_320	NTN3_+_2521474.23-P1P2	NTN3	GCTGGGCCTAGAGCGATGAG	-1	rG:dG	0.044	(0.033, 0.056)		0.105	0.212	40	50
NTN3_+_2521474.23-P1P2_325	NTN3_+_2521474.23-P1P2	NTN3	GCTGGGCCTAGAGCGATGAT	-1	rU:dG	0.007	(-0.006, 0.020)		0.105	0.192	30	30
NTN3_+_2521508.23-P1P2	NTN3_+_2521508.23-P1P2	NTN3	GAGCACAGCAGCGGGGATGT			1.000					30	40
NTN3_+_2521508.23-P1P2_105	NTN3_+_2521508.23-P1P2	NTN3	GGGCACAGCAGCGGGGATGT	-19	rG:dT	0.991	(0.953, 1.029)		0.260	0.235	30	30
NTN3_+_2521508.23-P1P2_108	NTN3_+_2521508.23-P1P2	NTN3	GCGCACAGCAGCGGGGATGT	-19	rC:dT	0.936	(0.907, 0.966)		0.260	0.209	30	40
NTN3_+_2521508.23-P1P2_111	NTN3_+_2521508.23-P1P2	NTN3	GTGCACAGCAGCGGGGATGT	-19	rU:dT	0.882	(0.858, 0.907)		0.260	0.186	30	40
NTN3_+_2521508.23-P1P2_114	NTN3_+_2521508.23-P1P2	NTN3	GAACACAGCAGCGGGGATGT	-18	rA:dC	0.913	(0.890, 0.935)		0.218	0.201	20	40
NTN3_+_2521508.23-P1P2_119	NTN3_+_2521508.23-P1P2	NTN3	GACCACAGCAGCGGGGATGT	-18	rC:dC	0.960	(0.937, 0.984)		0.218	0.165	30	30
NTN3_+_2521508.23-P1P2_122	NTN3_+_2521508.23-P1P2	NTN3	GATCACAGCAGCGGGGATGT	-18	rU:dC	0.892	(0.871, 0.913)		0.218	0.165	30	40
NTN3_+_2521508.23-P1P2_125	NTN3_+_2521508.23-P1P2	NTN3	GAGAACAGCAGCGGGGATGT	-17	rA:dG	0.809	(0.784, 0.834)		0.274	0.164	30	40
NTN3_+_2521508.23-P1P2_128	NTN3_+_2521508.23-P1P2	NTN3	GAGGACAGCAGCGGGGATGT	-17	rG:dG	0.838	(0.808, 0.867)		0.274	0.212	30	50
NTN3_+_2521508.23-P1P2_133	NTN3_+_2521508.23-P1P2	NTN3	GAGTACAGCAGCGGGGATGT	-17	rU:dG	0.803	(0.775, 0.831)		0.274	0.192	40	50
NTN3_+_2521508.23-P1P2_141	NTN3_+_2521508.23-P1P2	NTN3	GAGCGCAGCAGCGGGGATGT	-16	rG:dT	0.990	(0.956, 1.023)		0.261	0.235	30	40
NTN3_+_2521508.23-P1P2_144	NTN3_+_2521508.23-P1P2	NTN3	GAGCCCAGCAGCGGGGATGT	-16	rC:dT	0.877	(0.852, 0.903)		0.261	0.209	30	30
NTN3_+_2521508.23-P1P2_147	NTN3_+_2521508.23-P1P2	NTN3	GAGCTCAGCAGCGGGGATGT	-16	rU:dT	0.848	(0.822, 0.874)		0.261	0.186	30	40
NTN3_+_2521508.23-P1P2_149	NTN3_+_2521508.23-P1P2	NTN3	GAGCAAAGCAGCGGGGATGT	-15	rA:dG	0.632	(0.602, 0.662)		0.223	0.164	30	40
NTN3_+_2521508.23-P1P2_152	NTN3_+_2521508.23-P1P2	NTN3	GAGCAGAGCAGCGGGGATGT	-15	rG:dG	0.761	(0.738, 0.784)		0.223	0.212	30	30
NTN3_+_2521508.23-P1P2_157	NTN3_+_2521508.23-P1P2	NTN3	GAGCATAGCAGCGGGGATGT	-15	rU:dG	0.812	(0.792, 0.832)		0.223	0.192	40	40
NTN3_+_2521508.23-P1P2_165	NTN3_+_2521508.23-P1P2	NTN3	GAGCACGGCAGCGGGGATGT	-14	rG:dT	0.902	(0.872, 0.931)		0.256	0.235	40	40
NTN3_+_2521508.23-P1P2_168	NTN3_+_2521508.23-P1P2	NTN3	GAGCACCGCAGCGGGGATGT	-14	rC:dT	0.801	(0.779, 0.824)		0.256	0.209	30	30
NTN3_+_2521508.23-P1P2_171	NTN3_+_2521508.23-P1P2	NTN3	GAGCACTGCAGCGGGGATGT	-14	rU:dT	0.820	(0.800, 0.840)		0.256	0.186	30	40
NTN3_+_2521508.23-P1P2_174	NTN3_+_2521508.23-P1P2	NTN3	GAGCACAACAGCGGGGATGT	-13	rA:dC	0.576	(0.540, 0.611)		0.259	0.201	30	30
NTN3_+_2521508.23-P1P2_179	NTN3_+_2521508.23-P1P2	NTN3	GAGCACACCAGCGGGGATGT	-13	rC:dC	0.430	(0.397, 0.464)		0.259	0.165	40	40
NTN3_+_2521508.23-P1P2_182	NTN3_+_2521508.23-P1P2	NTN3	GAGCACATCAGCGGGGATGT	-13	rU:dC	0.545	(0.512, 0.579)		0.259	0.165	40	40
NTN3_+_2521508.23-P1P2_185	NTN3_+_2521508.23-P1P2	NTN3	GAGCACAGAAGCGGGGATGT	-12	rA:dG	0.520	(0.488, 0.552)		0.259	0.164	30	50
NTN3_+_2521508.23-P1P2_188	NTN3_+_2521508.23-P1P2	NTN3	GAGCACAGGAGCGGGGATGT	-12	rG:dG	0.682	(0.658, 0.706)		0.259	0.212	30	50
NTN3_+_2521508.23-P1P2_193	NTN3_+_2521508.23-P1P2	NTN3	GAGCACAGTAGCGGGGATGT	-12	rU:dG	0.706	(0.687, 0.725)		0.259	0.192	40	40
NTN3_+_2521508.23-P1P2_201	NTN3_+_2521508.23-P1P2	NTN3	GAGCACAGCGGCGGGGATGT	-11	rG:dT	0.802	(0.778, 0.827)		0.242	0.235	30	40
NTN3_+_2521508.23-P1P2_204	NTN3_+_2521508.23-P1P2	NTN3	GAGCACAGCCGCGGGGATGT	-11	rC:dT	0.360	(0.330, 0.391)		0.242	0.209	20	20
NTN3_+_2521508.23-P1P2_207	NTN3_+_2521508.23-P1P2	NTN3	GAGCACAGCTGCGGGGATGT	-11	rU:dT	0.449	(0.417, 0.480)		0.242	0.186	20	40
NTN3_+_2521508.23-P1P2_210	NTN3_+_2521508.23-P1P2	NTN3	GAGCACAGCAACGGGGATGT	-10	rA:dC	0.239	(0.216, 0.262)		0.204	0.201	30	50
NTN3_+_2521508.23-P1P2_215	NTN3_+_2521508.23-P1P2	NTN3	GAGCACAGCACCGGGGATGT	-10	rC:dC	0.117	(0.101, 0.133)		0.204	0.165	40	50
NTN3_+_2521508.23-P1P2_218	NTN3_+_2521508.23-P1P2	NTN3	GAGCACAGCATCGGGGATGT	-10	rU:dC	0.129	(0.113, 0.144)		0.204	0.165	40	40
NTN3_+_2521508.23-P1P2_221	NTN3_+_2521508.23-P1P2	NTN3	GAGCACAGCAGAGGGGATGT	-9	rA:dG	0.267	(0.242, 0.291)		0.191	0.164	20	40
NTN3_+_2521508.23-P1P2_224	NTN3_+_2521508.23-P1P2	NTN3	GAGCACAGCAGGGGGGATGT	-9	rG:dG	0.575	(0.555, 0.596)		0.191	0.212	30	40
NTN3_+_2521508.23-P1P2_229	NTN3_+_2521508.23-P1P2	NTN3	GAGCACAGCAGTGGGGATGT	-9	rU:dG	0.654	(0.628, 0.681)		0.191	0.192	20	40
NTN3_+_2521508.23-P1P2_234	NTN3_+_2521508.23-P1P2	NTN3	GAGCACAGCAGCAGGGATGT	-8	rA:dC	0.152	(0.139, 0.166)		0.181	0.201	20	30
NTN3_+_2521508.23-P1P2_239	NTN3_+_2521508.23-P1P2	NTN3	GAGCACAGCAGCCGGGATGT	-8	rC:dC	0.083	(0.073, 0.094)		0.181	0.165	40	50
NTN3_+_2521508.23-P1P2_242	NTN3_+_2521508.23-P1P2	NTN3	GAGCACAGCAGCTGGGATGT	-8	rU:dC	0.066	(0.057, 0.075)		0.181	0.165	20	30
NTN3_+_2521508.23-P1P2_246	NTN3_+_2521508.23-P1P2	NTN3	GAGCACAGCAGCGAGGATGT	-7	rA:dC	0.175	(0.151, 0.199)		0.120	0.201	40	40
NTN3_+_2521508.23-P1P2_251	NTN3_+_2521508.23-P1P2	NTN3	GAGCACAGCAGCGCGGATGT	-7	rC:dC	0.039	(0.029, 0.050)		0.120	0.165	50	50
NTN3_+_2521508.23-P1P2_254	NTN3_+_2521508.23-P1P2	NTN3	GAGCACAGCAGCGTGGATGT	-7	rU:dC	0.042	(0.032, 0.052)		0.120	0.165	30	40
NTN3_+_2521508.23-P1P2_258	NTN3_+_2521508.23-P1P2	NTN3	GAGCACAGCAGCGGAGATGT	-6	rA:dC	0.245	(0.221, 0.270)		0.139	0.201	40	50
NTN3_+_2521508.23-P1P2_263	NTN3_+_2521508.23-P1P2	NTN3	GAGCACAGCAGCGGCGATGT	-6	rC:dC	0.057	(0.047, 0.067)		0.139	0.165	50	50
NTN3_+_2521508.23-P1P2_266	NTN3_+_2521508.23-P1P2	NTN3	GAGCACAGCAGCGGTGATGT	-6	rU:dC	0.071	(0.061, 0.081)		0.139	0.165	40	50
NTN3_+_2521508.23-P1P2_270	NTN3_+_2521508.23-P1P2	NTN3	GAGCACAGCAGCGGGAATGT	-5	rA:dC	0.180	(0.159, 0.201)		0.130	0.201	30	50
NTN3_+_2521508.23-P1P2_275	NTN3_+_2521508.23-P1P2	NTN3	GAGCACAGCAGCGGGCATGT	-5	rC:dC	0.047	(0.035, 0.060)		0.130	0.165	30	50
NTN3_+_2521508.23-P1P2_278	NTN3_+_2521508.23-P1P2	NTN3	GAGCACAGCAGCGGGTATGT	-5	rU:dC	0.055	(0.041, 0.068)		0.130	0.165	40	50
NTN3_+_2521508.23-P1P2_285	NTN3_+_2521508.23-P1P2	NTN3	GAGCACAGCAGCGGGGGTGT	-4	rG:dT	0.524	(0.504, 0.544)		0.147	0.235	30	30
NTN3_+_2521508.23-P1P2_288	NTN3_+_2521508.23-P1P2	NTN3	GAGCACAGCAGCGGGGCTGT	-4	rC:dT	0.178	(0.163, 0.193)		0.147	0.209	30	30
NTN3_+_2521508.23-P1P2_291	NTN3_+_2521508.23-P1P2	NTN3	GAGCACAGCAGCGGGGTTGT	-4	rU:dT	0.209	(0.192, 0.227)		0.147	0.186	30	50
NTN3_+_2521508.23-P1P2_292	NTN3_+_2521508.23-P1P2	NTN3	GAGCACAGCAGCGGGGAAGT	-3	rA:dA	0.183	(0.166, 0.200)		0.116	0.182	30	40
NTN3_+_2521508.23-P1P2_295	NTN3_+_2521508.23-P1P2	NTN3	GAGCACAGCAGCGGGGAGGT	-3	rG:dA	0.301	(0.280, 0.323)		0.116	0.200	20	30
NTN3_+_2521508.23-P1P2_298	NTN3_+_2521508.23-P1P2	NTN3	GAGCACAGCAGCGGGGACGT	-3	rC:dA	0.223	(0.198, 0.248)		0.116	0.225	30	30
NTN3_+_2521508.23-P1P2_306	NTN3_+_2521508.23-P1P2	NTN3	GAGCACAGCAGCGGGGATAT	-2	rA:dC	0.118	(0.107, 0.129)		0.113	0.201	40	60
NTN3_+_2521508.23-P1P2_311	NTN3_+_2521508.23-P1P2	NTN3	GAGCACAGCAGCGGGGATCT	-2	rC:dC	0.074	(0.065, 0.083)		0.113	0.165	30	40
NTN3_+_2521508.23-P1P2_314	NTN3_+_2521508.23-P1P2	NTN3	GAGCACAGCAGCGGGGATTT	-2	rU:dC	0.072	(0.063, 0.081)		0.113	0.165	40	40
NTN3_+_2521508.23-P1P2_316	NTN3_+_2521508.23-P1P2	NTN3	GAGCACAGCAGCGGGGATGA	-1	rA:dA	0.175	(0.158, 0.193)		0.105	0.182	30	30
NTN3_+_2521508.23-P1P2_319	NTN3_+_2521508.23-P1P2	NTN3	GAGCACAGCAGCGGGGATGG	-1	rG:dA	0.232	(0.215, 0.250)		0.105	0.200	30	30
NTN3_+_2521508.23-P1P2_322	NTN3_+_2521508.23-P1P2	NTN3	GAGCACAGCAGCGGGGATGC	-1	rC:dA	0.192	(0.171, 0.214)		0.105	0.225	30	30
NTN3_-_2521502.23-P1P2	NTN3_-_2521502.23-P1P2	NTN3	GTCGCTCTAGGCCCAGCGGG			1.000					40	40
NTN3_-_2521502.23-P1P2_100	NTN3_-_2521502.23-P1P2	NTN3	GACGCTCTAGGCCCAGCGGG	-19	rA:dA	0.895	(0.866, 0.924)		0.260	0.182	30	30
NTN3_-_2521502.23-P1P2_103	NTN3_-_2521502.23-P1P2	NTN3	GGCGCTCTAGGCCCAGCGGG	-19	rG:dA	0.930	(0.907, 0.953)		0.260	0.200	30	30
NTN3_-_2521502.23-P1P2_106	NTN3_-_2521502.23-P1P2	NTN3	GCCGCTCTAGGCCCAGCGGG	-19	rC:dA	0.900	(0.871, 0.929)		0.260	0.225	30	40
NTN3_-_2521502.23-P1P2_113	NTN3_-_2521502.23-P1P2	NTN3	GTAGCTCTAGGCCCAGCGGG	-18	rA:dG	0.822	(0.800, 0.845)		0.218	0.164	40	40
NTN3_-_2521502.23-P1P2_116	NTN3_-_2521502.23-P1P2	NTN3	GTGGCTCTAGGCCCAGCGGG	-18	rG:dG	0.850	(0.826, 0.875)		0.218	0.212	40	50
NTN3_-_2521502.23-P1P2_121	NTN3_-_2521502.23-P1P2	NTN3	GTTGCTCTAGGCCCAGCGGG	-18	rU:dG	0.776	(0.753, 0.800)		0.218	0.192	30	50
NTN3_-_2521502.23-P1P2_126	NTN3_-_2521502.23-P1P2	NTN3	GTCACTCTAGGCCCAGCGGG	-17	rA:dC	0.746	(0.721, 0.771)		0.274	0.201	30	40
NTN3_-_2521502.23-P1P2_131	NTN3_-_2521502.23-P1P2	NTN3	GTCCCTCTAGGCCCAGCGGG	-17	rC:dC	0.773	(0.753, 0.794)		0.274	0.165	40	50
NTN3_-_2521502.23-P1P2_134	NTN3_-_2521502.23-P1P2	NTN3	GTCTCTCTAGGCCCAGCGGG	-17	rU:dC	0.701	(0.676, 0.727)		0.274	0.165	40	50
NTN3_-_2521502.23-P1P2_137	NTN3_-_2521502.23-P1P2	NTN3	GTCGATCTAGGCCCAGCGGG	-16	rA:dG	0.640	(0.610, 0.670)		0.261	0.164	30	30
NTN3_-_2521502.23-P1P2_140	NTN3_-_2521502.23-P1P2	NTN3	GTCGGTCTAGGCCCAGCGGG	-16	rG:dG	0.707	(0.680, 0.734)		0.261	0.212	30	40
NTN3_-_2521502.23-P1P2_145	NTN3_-_2521502.23-P1P2	NTN3	GTCGTTCTAGGCCCAGCGGG	-16	rU:dG	0.688	(0.660, 0.716)		0.261	0.192	40	40
NTN3_-_2521502.23-P1P2_148	NTN3_-_2521502.23-P1P2	NTN3	GTCGCACTAGGCCCAGCGGG	-15	rA:dA	0.761	(0.741, 0.781)		0.223	0.182	30	50
NTN3_-_2521502.23-P1P2_151	NTN3_-_2521502.23-P1P2	NTN3	GTCGCGCTAGGCCCAGCGGG	-15	rG:dA	0.793	(0.776, 0.810)		0.223	0.200	30	50
NTN3_-_2521502.23-P1P2_154	NTN3_-_2521502.23-P1P2	NTN3	GTCGCCCTAGGCCCAGCGGG	-15	rC:dA	0.819	(0.799, 0.840)		0.223	0.225	40	40
NTN3_-_2521502.23-P1P2_161	NTN3_-_2521502.23-P1P2	NTN3	GTCGCTATAGGCCCAGCGGG	-14	rA:dG	0.664	(0.640, 0.689)		0.256	0.164	40	40
NTN3_-_2521502.23-P1P2_164	NTN3_-_2521502.23-P1P2	NTN3	GTCGCTGTAGGCCCAGCGGG	-14	rG:dG	0.731	(0.707, 0.754)		0.256	0.212	30	30
NTN3_-_2521502.23-P1P2_169	NTN3_-_2521502.23-P1P2	NTN3	GTCGCTTTAGGCCCAGCGGG	-14	rU:dG	0.735	(0.709, 0.761)		0.256	0.192	40	40
NTN3_-_2521502.23-P1P2_172	NTN3_-_2521502.23-P1P2	NTN3	GTCGCTCAAGGCCCAGCGGG	-13	rA:dA	0.736	(0.713, 0.759)		0.259	0.182	40	40
NTN3_-_2521502.23-P1P2_175	NTN3_-_2521502.23-P1P2	NTN3	GTCGCTCGAGGCCCAGCGGG	-13	rG:dA	0.780	(0.763, 0.797)		0.259	0.200	40	40
NTN3_-_2521502.23-P1P2_178	NTN3_-_2521502.23-P1P2	NTN3	GTCGCTCCAGGCCCAGCGGG	-13	rC:dA	0.759	(0.733, 0.785)		0.259	0.225	30	30
NTN3_-_2521502.23-P1P2_189	NTN3_-_2521502.23-P1P2	NTN3	GTCGCTCTGGGCCCAGCGGG	-12	rG:dT	0.850	(0.828, 0.872)		0.259	0.235	30	40
NTN3_-_2521502.23-P1P2_192	NTN3_-_2521502.23-P1P2	NTN3	GTCGCTCTCGGCCCAGCGGG	-12	rC:dT	0.717	(0.692, 0.741)		0.259	0.209	30	50
NTN3_-_2521502.23-P1P2_195	NTN3_-_2521502.23-P1P2	NTN3	GTCGCTCTTGGCCCAGCGGG	-12	rU:dT	0.730	(0.703, 0.756)		0.259	0.186	40	40
NTN3_-_2521502.23-P1P2_198	NTN3_-_2521502.23-P1P2	NTN3	GTCGCTCTAAGCCCAGCGGG	-11	rA:dC	0.343	(0.309, 0.377)		0.242	0.201	40	50
NTN3_-_2521502.23-P1P2_203	NTN3_-_2521502.23-P1P2	NTN3	GTCGCTCTACGCCCAGCGGG	-11	rC:dC	0.164	(0.144, 0.185)		0.242	0.165	50	50
NTN3_-_2521502.23-P1P2_206	NTN3_-_2521502.23-P1P2	NTN3	GTCGCTCTATGCCCAGCGGG	-11	rU:dC	0.202	(0.174, 0.229)		0.242	0.165	40	50
NTN3_-_2521502.23-P1P2_210	NTN3_-_2521502.23-P1P2	NTN3	GTCGCTCTAGACCCAGCGGG	-10	rA:dC	0.391	(0.353, 0.428)		0.204	0.201	40	60
NTN3_-_2521502.23-P1P2_215	NTN3_-_2521502.23-P1P2	NTN3	GTCGCTCTAGCCCCAGCGGG	-10	rC:dC	0.199	(0.173, 0.225)		0.204	0.165	30	50
NTN3_-_2521502.23-P1P2_218	NTN3_-_2521502.23-P1P2	NTN3	GTCGCTCTAGTCCCAGCGGG	-10	rU:dC	0.214	(0.189, 0.239)		0.204	0.165	40	50
NTN3_-_2521502.23-P1P2_221	NTN3_-_2521502.23-P1P2	NTN3	GTCGCTCTAGGACCAGCGGG	-9	rA:dG	0.275	(0.239, 0.312)		0.191	0.164	50	50
NTN3_-_2521502.23-P1P2_224	NTN3_-_2521502.23-P1P2	NTN3	GTCGCTCTAGGGCCAGCGGG	-9	rG:dG	0.500	(0.467, 0.534)		0.191	0.212	30	50
NTN3_-_2521502.23-P1P2_229	NTN3_-_2521502.23-P1P2	NTN3	GTCGCTCTAGGTCCAGCGGG	-9	rU:dG	0.671	(0.645, 0.696)		0.191	0.192	30	40
NTN3_-_2521502.23-P1P2_233	NTN3_-_2521502.23-P1P2	NTN3	GTCGCTCTAGGCACAGCGGG	-8	rA:dG	0.152	(0.129, 0.174)		0.181	0.164	40	50
NTN3_-_2521502.23-P1P2_236	NTN3_-_2521502.23-P1P2	NTN3	GTCGCTCTAGGCGCAGCGGG	-8	rG:dG	0.323	(0.289, 0.357)		0.181	0.212	30	30
NTN3_-_2521502.23-P1P2_241	NTN3_-_2521502.23-P1P2	NTN3	GTCGCTCTAGGCTCAGCGGG	-8	rU:dG	0.490	(0.459, 0.521)		0.181	0.192	40	50
NTN3_-_2521502.23-P1P2_245	NTN3_-_2521502.23-P1P2	NTN3	GTCGCTCTAGGCCAAGCGGG	-7	rA:dG	0.085	(0.071, 0.099)		0.120	0.164	30	40
NTN3_-_2521502.23-P1P2_248	NTN3_-_2521502.23-P1P2	NTN3	GTCGCTCTAGGCCGAGCGGG	-7	rG:dG	0.124	(0.106, 0.141)		0.120	0.212	30	30
NTN3_-_2521502.23-P1P2_253	NTN3_-_2521502.23-P1P2	NTN3	GTCGCTCTAGGCCTAGCGGG	-7	rU:dG	0.194	(0.164, 0.225)		0.120	0.192	40	40
NTN3_-_2521502.23-P1P2_261	NTN3_-_2521502.23-P1P2	NTN3	GTCGCTCTAGGCCCGGCGGG	-6	rG:dT	0.434	(0.410, 0.458)		0.139	0.235	40	40
NTN3_-_2521502.23-P1P2_264	NTN3_-_2521502.23-P1P2	NTN3	GTCGCTCTAGGCCCCGCGGG	-6	rC:dT	0.232	(0.208, 0.255)		0.139	0.209	30	40
NTN3_-_2521502.23-P1P2_267	NTN3_-_2521502.23-P1P2	NTN3	GTCGCTCTAGGCCCTGCGGG	-6	rU:dT	0.208	(0.188, 0.229)		0.139	0.186	40	40
NTN3_-_2521502.23-P1P2_270	NTN3_-_2521502.23-P1P2	NTN3	GTCGCTCTAGGCCCAACGGG	-5	rA:dC	0.205	(0.182, 0.229)		0.130	0.201	40	50
NTN3_-_2521502.23-P1P2_275	NTN3_-_2521502.23-P1P2	NTN3	GTCGCTCTAGGCCCACCGGG	-5	rC:dC	0.107	(0.088, 0.125)		0.130	0.165	30	40
NTN3_-_2521502.23-P1P2_278	NTN3_-_2521502.23-P1P2	NTN3	GTCGCTCTAGGCCCATCGGG	-5	rU:dC	0.114	(0.095, 0.133)		0.130	0.165	50	60
NTN3_-_2521502.23-P1P2_281	NTN3_-_2521502.23-P1P2	NTN3	GTCGCTCTAGGCCCAGAGGG	-4	rA:dG	0.356	(0.322, 0.390)		0.147	0.164	30	30
NTN3_-_2521502.23-P1P2_284	NTN3_-_2521502.23-P1P2	NTN3	GTCGCTCTAGGCCCAGGGGG	-4	rG:dG	0.476	(0.447, 0.506)		0.147	0.212	30	40
NTN3_-_2521502.23-P1P2_289	NTN3_-_2521502.23-P1P2	NTN3	GTCGCTCTAGGCCCAGTGGG	-4	rU:dG	0.381	(0.345, 0.417)		0.147	0.192	30	40
NTN3_-_2521502.23-P1P2_294	NTN3_-_2521502.23-P1P2	NTN3	GTCGCTCTAGGCCCAGCAGG	-3	rA:dC	0.143	(0.122, 0.163)		0.116	0.201	30	30
NTN3_-_2521502.23-P1P2_299	NTN3_-_2521502.23-P1P2	NTN3	GTCGCTCTAGGCCCAGCCGG	-3	rC:dC	0.074	(0.060, 0.088)		0.116	0.165	40	40
NTN3_-_2521502.23-P1P2_302	NTN3_-_2521502.23-P1P2	NTN3	GTCGCTCTAGGCCCAGCTGG	-3	rU:dC	0.082	(0.069, 0.095)		0.116	0.165	30	40
NTN3_-_2521502.23-P1P2_306	NTN3_-_2521502.23-P1P2	NTN3	GTCGCTCTAGGCCCAGCGAG	-2	rA:dC	0.139	(0.123, 0.155)		0.113	0.201	30	40
NTN3_-_2521502.23-P1P2_311	NTN3_-_2521502.23-P1P2	NTN3	GTCGCTCTAGGCCCAGCGCG	-2	rC:dC	0.047	(0.036, 0.057)		0.113	0.165	30	30
NTN3_-_2521502.23-P1P2_314	NTN3_-_2521502.23-P1P2	NTN3	GTCGCTCTAGGCCCAGCGTG	-2	rU:dC	0.061	(0.052, 0.071)		0.113	0.165	30	40
NTN3_-_2521502.23-P1P2_318	NTN3_-_2521502.23-P1P2	NTN3	GTCGCTCTAGGCCCAGCGGA	-1	rA:dC	0.155	(0.137, 0.173)		0.105	0.201	40	50
NTN3_-_2521502.23-P1P2_323	NTN3_-_2521502.23-P1P2	NTN3	GTCGCTCTAGGCCCAGCGGC	-1	rC:dC	0.070	(0.061, 0.079)		0.105	0.165	30	30
NTN3_-_2521502.23-P1P2_326	NTN3_-_2521502.23-P1P2	NTN3	GTCGCTCTAGGCCCAGCGGT	-1	rU:dC	0.083	(0.074, 0.092)		0.105	0.165	40	50
NTN4_+_96184444.23-P1P2	NTN4_+_96184444.23-P1P2	NTN4	GGCGGCGGCCGGGAAGTGAA			1.000					30	40
NTN4_+_96184444.23-P1P2_102	NTN4_+_96184444.23-P1P2	NTN4	GACGGCGGCCGGGAAGTGAA	-19	rA:dC	0.772	(0.748, 0.797)		0.260	0.201	40	50
NTN4_+_96184444.23-P1P2_107	NTN4_+_96184444.23-P1P2	NTN4	GCCGGCGGCCGGGAAGTGAA	-19	rC:dC	0.747	(0.722, 0.772)		0.260	0.165	40	40
NTN4_+_96184444.23-P1P2_110	NTN4_+_96184444.23-P1P2	NTN4	GTCGGCGGCCGGGAAGTGAA	-19	rU:dC	0.727	(0.703, 0.750)		0.260	0.165	30	50
NTN4_+_96184444.23-P1P2_113	NTN4_+_96184444.23-P1P2	NTN4	GGAGGCGGCCGGGAAGTGAA	-18	rA:dG	0.781	(0.757, 0.804)		0.218	0.164	40	40
NTN4_+_96184444.23-P1P2_116	NTN4_+_96184444.23-P1P2	NTN4	GGGGGCGGCCGGGAAGTGAA	-18	rG:dG	0.762	(0.738, 0.785)		0.218	0.212	30	40
NTN4_+_96184444.23-P1P2_121	NTN4_+_96184444.23-P1P2	NTN4	GGTGGCGGCCGGGAAGTGAA	-18	rU:dG	0.742	(0.717, 0.767)		0.218	0.192	30	50
NTN4_+_96184444.23-P1P2_126	NTN4_+_96184444.23-P1P2	NTN4	GGCAGCGGCCGGGAAGTGAA	-17	rA:dC	0.639	(0.614, 0.663)		0.274	0.201	30	40
NTN4_+_96184444.23-P1P2_131	NTN4_+_96184444.23-P1P2	NTN4	GGCCGCGGCCGGGAAGTGAA	-17	rC:dC	0.682	(0.656, 0.707)		0.274	0.165	30	30
NTN4_+_96184444.23-P1P2_134	NTN4_+_96184444.23-P1P2	NTN4	GGCTGCGGCCGGGAAGTGAA	-17	rU:dC	0.630	(0.603, 0.658)		0.274	0.165	40	40
NTN4_+_96184444.23-P1P2_138	NTN4_+_96184444.23-P1P2	NTN4	GGCGACGGCCGGGAAGTGAA	-16	rA:dC	0.642	(0.613, 0.670)		0.261	0.201	30	50
NTN4_+_96184444.23-P1P2_143	NTN4_+_96184444.23-P1P2	NTN4	GGCGCCGGCCGGGAAGTGAA	-16	rC:dC	0.644	(0.613, 0.674)		0.261	0.165	40	50
NTN4_+_96184444.23-P1P2_146	NTN4_+_96184444.23-P1P2	NTN4	GGCGTCGGCCGGGAAGTGAA	-16	rU:dC	0.612	(0.579, 0.646)		0.261	0.165	30	50
NTN4_+_96184444.23-P1P2_149	NTN4_+_96184444.23-P1P2	NTN4	GGCGGAGGCCGGGAAGTGAA	-15	rA:dG	0.700	(0.663, 0.736)		0.223	0.164	20	40
NTN4_+_96184444.23-P1P2_152	NTN4_+_96184444.23-P1P2	NTN4	GGCGGGGGCCGGGAAGTGAA	-15	rG:dG	0.765	(0.731, 0.799)		0.223	0.212	30	40
NTN4_+_96184444.23-P1P2_157	NTN4_+_96184444.23-P1P2	NTN4	GGCGGTGGCCGGGAAGTGAA	-15	rU:dG	0.819	(0.787, 0.851)		0.223	0.192	30	50
NTN4_+_96184444.23-P1P2_162	NTN4_+_96184444.23-P1P2	NTN4	GGCGGCAGCCGGGAAGTGAA	-14	rA:dC	0.639	(0.605, 0.673)		0.256	0.201	30	40
NTN4_+_96184444.23-P1P2_167	NTN4_+_96184444.23-P1P2	NTN4	GGCGGCCGCCGGGAAGTGAA	-14	rC:dC	0.572	(0.539, 0.605)		0.256	0.165	40	40
NTN4_+_96184444.23-P1P2_170	NTN4_+_96184444.23-P1P2	NTN4	GGCGGCTGCCGGGAAGTGAA	-14	rU:dC	0.644	(0.609, 0.678)		0.256	0.165	30	30
NTN4_+_96184444.23-P1P2_174	NTN4_+_96184444.23-P1P2	NTN4	GGCGGCGACCGGGAAGTGAA	-13	rA:dC	0.637	(0.605, 0.669)		0.259	0.201	40	50
NTN4_+_96184444.23-P1P2_179	NTN4_+_96184444.23-P1P2	NTN4	GGCGGCGCCCGGGAAGTGAA	-13	rC:dC	0.422	(0.392, 0.453)		0.259	0.165	30	40
NTN4_+_96184444.23-P1P2_182	NTN4_+_96184444.23-P1P2	NTN4	GGCGGCGTCCGGGAAGTGAA	-13	rU:dC	0.583	(0.552, 0.614)		0.259	0.165	40	50
NTN4_+_96184444.23-P1P2_185	NTN4_+_96184444.23-P1P2	NTN4	GGCGGCGGACGGGAAGTGAA	-12	rA:dG	0.637	(0.605, 0.669)		0.259	0.164	30	40
NTN4_+_96184444.23-P1P2_188	NTN4_+_96184444.23-P1P2	NTN4	GGCGGCGGGCGGGAAGTGAA	-12	rG:dG	0.693	(0.665, 0.720)		0.259	0.212	30	50
NTN4_+_96184444.23-P1P2_193	NTN4_+_96184444.23-P1P2	NTN4	GGCGGCGGTCGGGAAGTGAA	-12	rU:dG	0.744	(0.719, 0.769)		0.259	0.192	30	50
NTN4_+_96184444.23-P1P2_197	NTN4_+_96184444.23-P1P2	NTN4	GGCGGCGGCAGGGAAGTGAA	-11	rA:dG	0.474	(0.443, 0.504)		0.242	0.164	20	50
NTN4_+_96184444.23-P1P2_200	NTN4_+_96184444.23-P1P2	NTN4	GGCGGCGGCGGGGAAGTGAA	-11	rG:dG	0.587	(0.564, 0.611)		0.242	0.212	20	40
NTN4_+_96184444.23-P1P2_205	NTN4_+_96184444.23-P1P2	NTN4	GGCGGCGGCTGGGAAGTGAA	-11	rU:dG	0.647	(0.621, 0.673)		0.242	0.192	30	40
NTN4_+_96184444.23-P1P2_210	NTN4_+_96184444.23-P1P2	NTN4	GGCGGCGGCCAGGAAGTGAA	-10	rA:dC	0.212	(0.189, 0.234)		0.204	0.201	20	40
NTN4_+_96184444.23-P1P2_215	NTN4_+_96184444.23-P1P2	NTN4	GGCGGCGGCCCGGAAGTGAA	-10	rC:dC	0.108	(0.094, 0.122)		0.204	0.165	30	30
NTN4_+_96184444.23-P1P2_218	NTN4_+_96184444.23-P1P2	NTN4	GGCGGCGGCCTGGAAGTGAA	-10	rU:dC	0.122	(0.107, 0.138)		0.204	0.165	30	40
NTN4_+_96184444.23-P1P2_222	NTN4_+_96184444.23-P1P2	NTN4	GGCGGCGGCCGAGAAGTGAA	-9	rA:dC	0.115	(0.104, 0.126)		0.191	0.201	20	40
NTN4_+_96184444.23-P1P2_227	NTN4_+_96184444.23-P1P2	NTN4	GGCGGCGGCCGCGAAGTGAA	-9	rC:dC	0.045	(0.037, 0.054)		0.191	0.165	40	40
NTN4_+_96184444.23-P1P2_230	NTN4_+_96184444.23-P1P2	NTN4	GGCGGCGGCCGTGAAGTGAA	-9	rU:dC	0.062	(0.053, 0.072)		0.191	0.165	20	20
NTN4_+_96184444.23-P1P2_234	NTN4_+_96184444.23-P1P2	NTN4	GGCGGCGGCCGGAAAGTGAA	-8	rA:dC	0.111	(0.099, 0.124)		0.181	0.201	40	60
NTN4_+_96184444.23-P1P2_239	NTN4_+_96184444.23-P1P2	NTN4	GGCGGCGGCCGGCAAGTGAA	-8	rC:dC	0.047	(0.039, 0.056)		0.181	0.165	40	50
NTN4_+_96184444.23-P1P2_242	NTN4_+_96184444.23-P1P2	NTN4	GGCGGCGGCCGGTAAGTGAA	-8	rU:dC	0.050	(0.040, 0.060)		0.181	0.165	30	50
NTN4_+_96184444.23-P1P2_249	NTN4_+_96184444.23-P1P2	NTN4	GGCGGCGGCCGGGGAGTGAA	-7	rG:dT	0.369	(0.351, 0.387)		0.120	0.235	40	40
NTN4_+_96184444.23-P1P2_252	NTN4_+_96184444.23-P1P2	NTN4	GGCGGCGGCCGGGCAGTGAA	-7	rC:dT	0.125	(0.108, 0.141)		0.120	0.209	30	30
NTN4_+_96184444.23-P1P2_255	NTN4_+_96184444.23-P1P2	NTN4	GGCGGCGGCCGGGTAGTGAA	-7	rU:dT	0.131	(0.115, 0.147)		0.120	0.186	40	50
NTN4_+_96184444.23-P1P2_261	NTN4_+_96184444.23-P1P2	NTN4	GGCGGCGGCCGGGAGGTGAA	-6	rG:dT	0.364	(0.343, 0.386)		0.139	0.235	30	30
NTN4_+_96184444.23-P1P2_264	NTN4_+_96184444.23-P1P2	NTN4	GGCGGCGGCCGGGACGTGAA	-6	rC:dT	0.137	(0.120, 0.153)		0.139	0.209	50	50
NTN4_+_96184444.23-P1P2_267	NTN4_+_96184444.23-P1P2	NTN4	GGCGGCGGCCGGGATGTGAA	-6	rU:dT	0.147	(0.130, 0.163)		0.139	0.186	40	40
NTN4_+_96184444.23-P1P2_270	NTN4_+_96184444.23-P1P2	NTN4	GGCGGCGGCCGGGAAATGAA	-5	rA:dC	0.111	(0.100, 0.123)		0.130	0.201	20	30
NTN4_+_96184444.23-P1P2_275	NTN4_+_96184444.23-P1P2	NTN4	GGCGGCGGCCGGGAACTGAA	-5	rC:dC	0.054	(0.043, 0.066)		0.130	0.165	40	40
NTN4_+_96184444.23-P1P2_278	NTN4_+_96184444.23-P1P2	NTN4	GGCGGCGGCCGGGAATTGAA	-5	rU:dC	0.053	(0.041, 0.064)		0.130	0.165	40	40
NTN4_+_96184444.23-P1P2_280	NTN4_+_96184444.23-P1P2	NTN4	GGCGGCGGCCGGGAAGAGAA	-4	rA:dA	0.246	(0.232, 0.260)		0.147	0.182	30	40
NTN4_+_96184444.23-P1P2_283	NTN4_+_96184444.23-P1P2	NTN4	GGCGGCGGCCGGGAAGGGAA	-4	rG:dA	0.364	(0.346, 0.381)		0.147	0.200	20	30
NTN4_+_96184444.23-P1P2_286	NTN4_+_96184444.23-P1P2	NTN4	GGCGGCGGCCGGGAAGCGAA	-4	rC:dA	0.197	(0.180, 0.213)		0.147	0.225	40	40
NTN4_+_96184444.23-P1P2_294	NTN4_+_96184444.23-P1P2	NTN4	GGCGGCGGCCGGGAAGTAAA	-3	rA:dC	0.078	(0.068, 0.089)		0.116	0.201	40	50
NTN4_+_96184444.23-P1P2_299	NTN4_+_96184444.23-P1P2	NTN4	GGCGGCGGCCGGGAAGTCAA	-3	rC:dC	0.054	(0.046, 0.063)		0.116	0.165	40	50
NTN4_+_96184444.23-P1P2_302	NTN4_+_96184444.23-P1P2	NTN4	GGCGGCGGCCGGGAAGTTAA	-3	rU:dC	0.055	(0.046, 0.065)		0.116	0.165	30	60
NTN4_+_96184444.23-P1P2_309	NTN4_+_96184444.23-P1P2	NTN4	GGCGGCGGCCGGGAAGTGGA	-2	rG:dT	0.394	(0.374, 0.413)		0.113	0.235	30	30
NTN4_+_96184444.23-P1P2_312	NTN4_+_96184444.23-P1P2	NTN4	GGCGGCGGCCGGGAAGTGCA	-2	rC:dT	0.126	(0.111, 0.142)		0.113	0.209	30	30
NTN4_+_96184444.23-P1P2_315	NTN4_+_96184444.23-P1P2	NTN4	GGCGGCGGCCGGGAAGTGTA	-2	rU:dT	0.149	(0.131, 0.167)		0.113	0.186	40	60
NTN4_+_96184444.23-P1P2_321	NTN4_+_96184444.23-P1P2	NTN4	GGCGGCGGCCGGGAAGTGAG	-1	rG:dT	0.342	(0.321, 0.362)		0.105	0.235	30	30
NTN4_+_96184444.23-P1P2_324	NTN4_+_96184444.23-P1P2	NTN4	GGCGGCGGCCGGGAAGTGAC	-1	rC:dT	0.118	(0.104, 0.132)		0.105	0.209	30	30
NTN4_+_96184444.23-P1P2_327	NTN4_+_96184444.23-P1P2	NTN4	GGCGGCGGCCGGGAAGTGAT	-1	rU:dT	0.129	(0.113, 0.145)		0.105	0.186	30	40
NTN4_+_96184489.23-P1P2	NTN4_+_96184489.23-P1P2	NTN4	GGAAGAGGTGGGAAAAGCGG			1.000					30	40
NTN4_+_96184489.23-P1P2_102	NTN4_+_96184489.23-P1P2	NTN4	GAAAGAGGTGGGAAAAGCGG	-19	rA:dC	0.847	(0.814, 0.881)		0.260	0.201	30	40
NTN4_+_96184489.23-P1P2_107	NTN4_+_96184489.23-P1P2	NTN4	GCAAGAGGTGGGAAAAGCGG	-19	rC:dC	0.852	(0.826, 0.878)		0.260	0.165	30	30
NTN4_+_96184489.23-P1P2_110	NTN4_+_96184489.23-P1P2	NTN4	GTAAGAGGTGGGAAAAGCGG	-19	rU:dC	0.834	(0.805, 0.863)		0.260	0.165	20	40
NTN4_+_96184489.23-P1P2_117	NTN4_+_96184489.23-P1P2	NTN4	GGGAGAGGTGGGAAAAGCGG	-18	rG:dT	0.914	(0.878, 0.949)		0.218	0.235	20	40
NTN4_+_96184489.23-P1P2_120	NTN4_+_96184489.23-P1P2	NTN4	GGCAGAGGTGGGAAAAGCGG	-18	rC:dT	0.911	(0.880, 0.941)		0.218	0.209	30	30
NTN4_+_96184489.23-P1P2_123	NTN4_+_96184489.23-P1P2	NTN4	GGTAGAGGTGGGAAAAGCGG	-18	rU:dT	0.855	(0.823, 0.887)		0.218	0.186	30	40
NTN4_+_96184489.23-P1P2_129	NTN4_+_96184489.23-P1P2	NTN4	GGAGGAGGTGGGAAAAGCGG	-17	rG:dT	0.925	(0.884, 0.966)		0.274	0.235	20	40
NTN4_+_96184489.23-P1P2_132	NTN4_+_96184489.23-P1P2	NTN4	GGACGAGGTGGGAAAAGCGG	-17	rC:dT	0.850	(0.818, 0.882)		0.274	0.209	30	40
NTN4_+_96184489.23-P1P2_135	NTN4_+_96184489.23-P1P2	NTN4	GGATGAGGTGGGAAAAGCGG	-17	rU:dT	0.809	(0.779, 0.839)		0.274	0.186	20	30
NTN4_+_96184489.23-P1P2_138	NTN4_+_96184489.23-P1P2	NTN4	GGAAAAGGTGGGAAAAGCGG	-16	rA:dC	0.635	(0.609, 0.662)		0.261	0.201	30	50
NTN4_+_96184489.23-P1P2_143	NTN4_+_96184489.23-P1P2	NTN4	GGAACAGGTGGGAAAAGCGG	-16	rC:dC	0.628	(0.599, 0.658)		0.261	0.165	30	50
NTN4_+_96184489.23-P1P2_146	NTN4_+_96184489.23-P1P2	NTN4	GGAATAGGTGGGAAAAGCGG	-16	rU:dC	0.574	(0.546, 0.602)		0.261	0.165	40	50
NTN4_+_96184489.23-P1P2_153	NTN4_+_96184489.23-P1P2	NTN4	GGAAGGGGTGGGAAAAGCGG	-15	rG:dT	0.830	(0.800, 0.859)		0.223	0.235	30	30
NTN4_+_96184489.23-P1P2_156	NTN4_+_96184489.23-P1P2	NTN4	GGAAGCGGTGGGAAAAGCGG	-15	rC:dT	0.786	(0.757, 0.816)		0.223	0.209	30	40
NTN4_+_96184489.23-P1P2_159	NTN4_+_96184489.23-P1P2	NTN4	GGAAGTGGTGGGAAAAGCGG	-15	rU:dT	0.769	(0.741, 0.796)		0.223	0.186	20	40
NTN4_+_96184489.23-P1P2_162	NTN4_+_96184489.23-P1P2	NTN4	GGAAGAAGTGGGAAAAGCGG	-14	rA:dC	0.556	(0.526, 0.585)		0.256	0.201	20	50
NTN4_+_96184489.23-P1P2_167	NTN4_+_96184489.23-P1P2	NTN4	GGAAGACGTGGGAAAAGCGG	-14	rC:dC	0.499	(0.467, 0.531)		0.256	0.165	20	50
NTN4_+_96184489.23-P1P2_170	NTN4_+_96184489.23-P1P2	NTN4	GGAAGATGTGGGAAAAGCGG	-14	rU:dC	0.504	(0.468, 0.539)		0.256	0.165	20	50
NTN4_+_96184489.23-P1P2_174	NTN4_+_96184489.23-P1P2	NTN4	GGAAGAGATGGGAAAAGCGG	-13	rA:dC	0.561	(0.536, 0.585)		0.259	0.201	30	50
NTN4_+_96184489.23-P1P2_179	NTN4_+_96184489.23-P1P2	NTN4	GGAAGAGCTGGGAAAAGCGG	-13	rC:dC	0.396	(0.368, 0.424)		0.259	0.165	20	50
NTN4_+_96184489.23-P1P2_182	NTN4_+_96184489.23-P1P2	NTN4	GGAAGAGTTGGGAAAAGCGG	-13	rU:dC	0.503	(0.472, 0.535)		0.259	0.165	30	50
NTN4_+_96184489.23-P1P2_184	NTN4_+_96184489.23-P1P2	NTN4	GGAAGAGGAGGGAAAAGCGG	-12	rA:dA	0.648	(0.630, 0.666)		0.259	0.182	20	20
NTN4_+_96184489.23-P1P2_187	NTN4_+_96184489.23-P1P2	NTN4	GGAAGAGGGGGGAAAAGCGG	-12	rG:dA	0.709	(0.688, 0.731)		0.259	0.200	30	40
NTN4_+_96184489.23-P1P2_190	NTN4_+_96184489.23-P1P2	NTN4	GGAAGAGGCGGGAAAAGCGG	-12	rC:dA	0.637	(0.612, 0.662)		0.259	0.225	30	40
NTN4_+_96184489.23-P1P2_198	NTN4_+_96184489.23-P1P2	NTN4	GGAAGAGGTAGGAAAAGCGG	-11	rA:dC	0.334	(0.311, 0.358)		0.242	0.201	20	20
NTN4_+_96184489.23-P1P2_203	NTN4_+_96184489.23-P1P2	NTN4	GGAAGAGGTCGGAAAAGCGG	-11	rC:dC	0.108	(0.090, 0.126)		0.242	0.165	40	40
NTN4_+_96184489.23-P1P2_206	NTN4_+_96184489.23-P1P2	NTN4	GGAAGAGGTTGGAAAAGCGG	-11	rU:dC	0.142	(0.119, 0.166)		0.242	0.165	30	40
NTN4_+_96184489.23-P1P2_210	NTN4_+_96184489.23-P1P2	NTN4	GGAAGAGGTGAGAAAAGCGG	-10	rA:dC	0.250	(0.226, 0.273)		0.204	0.201	40	50
NTN4_+_96184489.23-P1P2_215	NTN4_+_96184489.23-P1P2	NTN4	GGAAGAGGTGCGAAAAGCGG	-10	rC:dC	0.056	(0.045, 0.068)		0.204	0.165	30	40
NTN4_+_96184489.23-P1P2_218	NTN4_+_96184489.23-P1P2	NTN4	GGAAGAGGTGTGAAAAGCGG	-10	rU:dC	0.089	(0.074, 0.105)		0.204	0.165	30	60
NTN4_+_96184489.23-P1P2_222	NTN4_+_96184489.23-P1P2	NTN4	GGAAGAGGTGGAAAAAGCGG	-9	rA:dC	0.200	(0.185, 0.216)		0.191	0.201	30	40
NTN4_+_96184489.23-P1P2_227	NTN4_+_96184489.23-P1P2	NTN4	GGAAGAGGTGGCAAAAGCGG	-9	rC:dC	0.078	(0.067, 0.088)		0.191	0.165	40	50
NTN4_+_96184489.23-P1P2_230	NTN4_+_96184489.23-P1P2	NTN4	GGAAGAGGTGGTAAAAGCGG	-9	rU:dC	0.098	(0.085, 0.112)		0.191	0.165	30	60
NTN4_+_96184489.23-P1P2_237	NTN4_+_96184489.23-P1P2	NTN4	GGAAGAGGTGGGGAAAGCGG	-8	rG:dT	0.642	(0.617, 0.666)		0.181	0.235	20	30
NTN4_+_96184489.23-P1P2_240	NTN4_+_96184489.23-P1P2	NTN4	GGAAGAGGTGGGCAAAGCGG	-8	rC:dT	0.296	(0.274, 0.319)		0.181	0.209	30	50
NTN4_+_96184489.23-P1P2_243	NTN4_+_96184489.23-P1P2	NTN4	GGAAGAGGTGGGTAAAGCGG	-8	rU:dT	0.304	(0.277, 0.330)		0.181	0.186	30	40
NTN4_+_96184489.23-P1P2_249	NTN4_+_96184489.23-P1P2	NTN4	GGAAGAGGTGGGAGAAGCGG	-7	rG:dT	0.462	(0.440, 0.484)		0.120	0.235	30	40
NTN4_+_96184489.23-P1P2_252	NTN4_+_96184489.23-P1P2	NTN4	GGAAGAGGTGGGACAAGCGG	-7	rC:dT	0.166	(0.145, 0.187)		0.120	0.209	30	30
NTN4_+_96184489.23-P1P2_255	NTN4_+_96184489.23-P1P2	NTN4	GGAAGAGGTGGGATAAGCGG	-7	rU:dT	0.181	(0.158, 0.205)		0.120	0.186	40	40
NTN4_+_96184489.23-P1P2_261	NTN4_+_96184489.23-P1P2	NTN4	GGAAGAGGTGGGAAGAGCGG	-6	rG:dT	0.430	(0.411, 0.450)		0.139	0.235	30	40
NTN4_+_96184489.23-P1P2_264	NTN4_+_96184489.23-P1P2	NTN4	GGAAGAGGTGGGAACAGCGG	-6	rC:dT	0.209	(0.189, 0.230)		0.139	0.209	20	30
NTN4_+_96184489.23-P1P2_267	NTN4_+_96184489.23-P1P2	NTN4	GGAAGAGGTGGGAATAGCGG	-6	rU:dT	0.174	(0.151, 0.197)		0.139	0.186	30	40
NTN4_+_96184489.23-P1P2_273	NTN4_+_96184489.23-P1P2	NTN4	GGAAGAGGTGGGAAAGGCGG	-5	rG:dT	0.484	(0.466, 0.502)		0.130	0.235	20	40
NTN4_+_96184489.23-P1P2_276	NTN4_+_96184489.23-P1P2	NTN4	GGAAGAGGTGGGAAACGCGG	-5	rC:dT	0.219	(0.193, 0.245)		0.130	0.209	30	60
NTN4_+_96184489.23-P1P2_279	NTN4_+_96184489.23-P1P2	NTN4	GGAAGAGGTGGGAAATGCGG	-5	rU:dT	0.172	(0.152, 0.191)		0.130	0.186	40	50
NTN4_+_96184489.23-P1P2_282	NTN4_+_96184489.23-P1P2	NTN4	GGAAGAGGTGGGAAAAACGG	-4	rA:dC	0.115	(0.097, 0.133)		0.147	0.201	30	50
NTN4_+_96184489.23-P1P2_287	NTN4_+_96184489.23-P1P2	NTN4	GGAAGAGGTGGGAAAACCGG	-4	rC:dC	0.034	(0.020, 0.048)		0.147	0.165	40	40
NTN4_+_96184489.23-P1P2_290	NTN4_+_96184489.23-P1P2	NTN4	GGAAGAGGTGGGAAAATCGG	-4	rU:dC	0.041	(0.026, 0.057)		0.147	0.165	30	50
NTN4_+_96184489.23-P1P2_293	NTN4_+_96184489.23-P1P2	NTN4	GGAAGAGGTGGGAAAAGAGG	-3	rA:dG	0.123	(0.103, 0.144)		0.116	0.164	20	40
NTN4_+_96184489.23-P1P2_296	NTN4_+_96184489.23-P1P2	NTN4	GGAAGAGGTGGGAAAAGGGG	-3	rG:dG	0.278	(0.259, 0.298)		0.116	0.212	20	30
NTN4_+_96184489.23-P1P2_301	NTN4_+_96184489.23-P1P2	NTN4	GGAAGAGGTGGGAAAAGTGG	-3	rU:dG	0.201	(0.180, 0.221)		0.116	0.192	20	30
NTN4_+_96184489.23-P1P2_306	NTN4_+_96184489.23-P1P2	NTN4	GGAAGAGGTGGGAAAAGCAG	-2	rA:dC	0.097	(0.083, 0.112)		0.113	0.201	20	30
NTN4_+_96184489.23-P1P2_311	NTN4_+_96184489.23-P1P2	NTN4	GGAAGAGGTGGGAAAAGCCG	-2	rC:dC	0.043	(0.030, 0.055)		0.113	0.165	30	30
NTN4_+_96184489.23-P1P2_314	NTN4_+_96184489.23-P1P2	NTN4	GGAAGAGGTGGGAAAAGCTG	-2	rU:dC	0.043	(0.031, 0.055)		0.113	0.165	30	40
NTN4_+_96184489.23-P1P2_318	NTN4_+_96184489.23-P1P2	NTN4	GGAAGAGGTGGGAAAAGCGA	-1	rA:dC	0.101	(0.082, 0.120)		0.105	0.201	30	50
NTN4_+_96184489.23-P1P2_323	NTN4_+_96184489.23-P1P2	NTN4	GGAAGAGGTGGGAAAAGCGC	-1	rC:dC	0.043	(0.031, 0.055)		0.105	0.165	30	30
NTN4_+_96184489.23-P1P2_326	NTN4_+_96184489.23-P1P2	NTN4	GGAAGAGGTGGGAAAAGCGT	-1	rU:dC	0.054	(0.042, 0.065)		0.105	0.165	20	50
NTN4_+_96184500.23-P1P2	NTN4_+_96184500.23-P1P2	NTN4	GCGGGGCAGCCAGAAGAGGT			1.000					30	50
NTN4_+_96184500.23-P1P2_101	NTN4_+_96184500.23-P1P2	NTN4	GAGGGGCAGCCAGAAGAGGT	-19	rA:dG	0.879	(0.841, 0.917)		0.260	0.164	30	40
NTN4_+_96184500.23-P1P2_104	NTN4_+_96184500.23-P1P2	NTN4	GGGGGGCAGCCAGAAGAGGT	-19	rG:dG	0.854	(0.812, 0.896)		0.260	0.212	30	40
NTN4_+_96184500.23-P1P2_109	NTN4_+_96184500.23-P1P2	NTN4	GTGGGGCAGCCAGAAGAGGT	-19	rU:dG	0.838	(0.796, 0.880)		0.260	0.192	20	50
NTN4_+_96184500.23-P1P2_114	NTN4_+_96184500.23-P1P2	NTN4	GCAGGGCAGCCAGAAGAGGT	-18	rA:dC	0.830	(0.793, 0.867)		0.218	0.201	30	40
NTN4_+_96184500.23-P1P2_119	NTN4_+_96184500.23-P1P2	NTN4	GCCGGGCAGCCAGAAGAGGT	-18	rC:dC	0.884	(0.849, 0.918)		0.218	0.165	30	40
NTN4_+_96184500.23-P1P2_122	NTN4_+_96184500.23-P1P2	NTN4	GCTGGGCAGCCAGAAGAGGT	-18	rU:dC	0.841	(0.808, 0.875)		0.218	0.165	30	40
NTN4_+_96184500.23-P1P2_126	NTN4_+_96184500.23-P1P2	NTN4	GCGAGGCAGCCAGAAGAGGT	-17	rA:dC	0.776	(0.743, 0.808)		0.274	0.201	30	40
NTN4_+_96184500.23-P1P2_131	NTN4_+_96184500.23-P1P2	NTN4	GCGCGGCAGCCAGAAGAGGT	-17	rC:dC	0.787	(0.756, 0.818)		0.274	0.165	40	50
NTN4_+_96184500.23-P1P2_134	NTN4_+_96184500.23-P1P2	NTN4	GCGTGGCAGCCAGAAGAGGT	-17	rU:dC	0.768	(0.735, 0.801)		0.274	0.165	30	40
NTN4_+_96184500.23-P1P2_138	NTN4_+_96184500.23-P1P2	NTN4	GCGGAGCAGCCAGAAGAGGT	-16	rA:dC	0.686	(0.645, 0.728)		0.261	0.201	30	50
NTN4_+_96184500.23-P1P2_143	NTN4_+_96184500.23-P1P2	NTN4	GCGGCGCAGCCAGAAGAGGT	-16	rC:dC	0.634	(0.596, 0.672)		0.261	0.165	30	50
NTN4_+_96184500.23-P1P2_146	NTN4_+_96184500.23-P1P2	NTN4	GCGGTGCAGCCAGAAGAGGT	-16	rU:dC	0.596	(0.554, 0.637)		0.261	0.165	20	50
NTN4_+_96184500.23-P1P2_150	NTN4_+_96184500.23-P1P2	NTN4	GCGGGACAGCCAGAAGAGGT	-15	rA:dC	0.609	(0.571, 0.646)		0.223	0.201	30	40
NTN4_+_96184500.23-P1P2_155	NTN4_+_96184500.23-P1P2	NTN4	GCGGGCCAGCCAGAAGAGGT	-15	rC:dC	0.554	(0.512, 0.595)		0.223	0.165	30	40
NTN4_+_96184500.23-P1P2_158	NTN4_+_96184500.23-P1P2	NTN4	GCGGGTCAGCCAGAAGAGGT	-15	rU:dC	0.580	(0.536, 0.623)		0.223	0.165	30	50
NTN4_+_96184500.23-P1P2_161	NTN4_+_96184500.23-P1P2	NTN4	GCGGGGAAGCCAGAAGAGGT	-14	rA:dG	0.595	(0.562, 0.628)		0.256	0.164	20	50
NTN4_+_96184500.23-P1P2_164	NTN4_+_96184500.23-P1P2	NTN4	GCGGGGGAGCCAGAAGAGGT	-14	rG:dG	0.660	(0.629, 0.691)		0.256	0.212	30	40
NTN4_+_96184500.23-P1P2_169	NTN4_+_96184500.23-P1P2	NTN4	GCGGGGTAGCCAGAAGAGGT	-14	rU:dG	0.715	(0.684, 0.747)		0.256	0.192	20	40
NTN4_+_96184500.23-P1P2_177	NTN4_+_96184500.23-P1P2	NTN4	GCGGGGCGGCCAGAAGAGGT	-13	rG:dT	0.797	(0.766, 0.827)		0.259	0.235	30	40
NTN4_+_96184500.23-P1P2_180	NTN4_+_96184500.23-P1P2	NTN4	GCGGGGCCGCCAGAAGAGGT	-13	rC:dT	0.585	(0.547, 0.622)		0.259	0.209	30	50
NTN4_+_96184500.23-P1P2_183	NTN4_+_96184500.23-P1P2	NTN4	GCGGGGCTGCCAGAAGAGGT	-13	rU:dT	0.699	(0.667, 0.731)		0.259	0.186	20	40
NTN4_+_96184500.23-P1P2_186	NTN4_+_96184500.23-P1P2	NTN4	GCGGGGCAACCAGAAGAGGT	-12	rA:dC	0.429	(0.397, 0.461)		0.259	0.201	30	50
NTN4_+_96184500.23-P1P2_191	NTN4_+_96184500.23-P1P2	NTN4	GCGGGGCACCCAGAAGAGGT	-12	rC:dC	0.260	(0.231, 0.290)		0.259	0.165	30	30
NTN4_+_96184500.23-P1P2_194	NTN4_+_96184500.23-P1P2	NTN4	GCGGGGCATCCAGAAGAGGT	-12	rU:dC	0.347	(0.321, 0.373)		0.259	0.165	20	30
NTN4_+_96184500.23-P1P2_197	NTN4_+_96184500.23-P1P2	NTN4	GCGGGGCAGACAGAAGAGGT	-11	rA:dG	0.429	(0.396, 0.462)		0.242	0.164	20	30
NTN4_+_96184500.23-P1P2_200	NTN4_+_96184500.23-P1P2	NTN4	GCGGGGCAGGCAGAAGAGGT	-11	rG:dG	0.554	(0.528, 0.580)		0.242	0.212	20	40
NTN4_+_96184500.23-P1P2_205	NTN4_+_96184500.23-P1P2	NTN4	GCGGGGCAGTCAGAAGAGGT	-11	rU:dG	0.589	(0.561, 0.616)		0.242	0.192	20	40
NTN4_+_96184500.23-P1P2_209	NTN4_+_96184500.23-P1P2	NTN4	GCGGGGCAGCAAGAAGAGGT	-10	rA:dG	0.170	(0.142, 0.198)		0.204	0.164	30	40
NTN4_+_96184500.23-P1P2_212	NTN4_+_96184500.23-P1P2	NTN4	GCGGGGCAGCGAGAAGAGGT	-10	rG:dG	0.347	(0.312, 0.382)		0.204	0.212	20	50
NTN4_+_96184500.23-P1P2_217	NTN4_+_96184500.23-P1P2	NTN4	GCGGGGCAGCTAGAAGAGGT	-10	rU:dG	0.476	(0.445, 0.507)		0.204	0.192	30	40
NTN4_+_96184500.23-P1P2_225	NTN4_+_96184500.23-P1P2	NTN4	GCGGGGCAGCCGGAAGAGGT	-9	rG:dT	0.669	(0.636, 0.702)		0.191	0.235	40	40
NTN4_+_96184500.23-P1P2_228	NTN4_+_96184500.23-P1P2	NTN4	GCGGGGCAGCCCGAAGAGGT	-9	rC:dT	0.333	(0.306, 0.360)		0.191	0.209	20	40
NTN4_+_96184500.23-P1P2_231	NTN4_+_96184500.23-P1P2	NTN4	GCGGGGCAGCCTGAAGAGGT	-9	rU:dT	0.322	(0.291, 0.354)		0.191	0.186	20	50
NTN4_+_96184500.23-P1P2_234	NTN4_+_96184500.23-P1P2	NTN4	GCGGGGCAGCCAAAAGAGGT	-8	rA:dC	0.112	(0.099, 0.124)		0.181	0.201	40	50
NTN4_+_96184500.23-P1P2_239	NTN4_+_96184500.23-P1P2	NTN4	GCGGGGCAGCCACAAGAGGT	-8	rC:dC	0.069	(0.059, 0.079)		0.181	0.165	40	40
NTN4_+_96184500.23-P1P2_242	NTN4_+_96184500.23-P1P2	NTN4	GCGGGGCAGCCATAAGAGGT	-8	rU:dC	0.070	(0.058, 0.081)		0.181	0.165	20	50
NTN4_+_96184500.23-P1P2_249	NTN4_+_96184500.23-P1P2	NTN4	GCGGGGCAGCCAGGAGAGGT	-7	rG:dT	0.410	(0.389, 0.432)		0.120	0.235	30	30
NTN4_+_96184500.23-P1P2_252	NTN4_+_96184500.23-P1P2	NTN4	GCGGGGCAGCCAGCAGAGGT	-7	rC:dT	0.130	(0.115, 0.145)		0.120	0.209	30	30
NTN4_+_96184500.23-P1P2_255	NTN4_+_96184500.23-P1P2	NTN4	GCGGGGCAGCCAGTAGAGGT	-7	rU:dT	0.133	(0.117, 0.149)		0.120	0.186	30	40
NTN4_+_96184500.23-P1P2_261	NTN4_+_96184500.23-P1P2	NTN4	GCGGGGCAGCCAGAGGAGGT	-6	rG:dT	0.396	(0.372, 0.419)		0.139	0.235	30	30
NTN4_+_96184500.23-P1P2_264	NTN4_+_96184500.23-P1P2	NTN4	GCGGGGCAGCCAGACGAGGT	-6	rC:dT	0.160	(0.140, 0.180)		0.139	0.209	40	40
NTN4_+_96184500.23-P1P2_267	NTN4_+_96184500.23-P1P2	NTN4	GCGGGGCAGCCAGATGAGGT	-6	rU:dT	0.160	(0.142, 0.179)		0.139	0.186	30	40
NTN4_+_96184500.23-P1P2_270	NTN4_+_96184500.23-P1P2	NTN4	GCGGGGCAGCCAGAAAAGGT	-5	rA:dC	0.120	(0.105, 0.135)		0.130	0.201	30	50
NTN4_+_96184500.23-P1P2_275	NTN4_+_96184500.23-P1P2	NTN4	GCGGGGCAGCCAGAACAGGT	-5	rC:dC	0.048	(0.036, 0.059)		0.130	0.165	20	30
NTN4_+_96184500.23-P1P2_278	NTN4_+_96184500.23-P1P2	NTN4	GCGGGGCAGCCAGAATAGGT	-5	rU:dC	0.050	(0.037, 0.063)		0.130	0.165	30	50
NTN4_+_96184500.23-P1P2_285	NTN4_+_96184500.23-P1P2	NTN4	GCGGGGCAGCCAGAAGGGGT	-4	rG:dT	0.495	(0.470, 0.519)		0.147	0.235	20	30
NTN4_+_96184500.23-P1P2_288	NTN4_+_96184500.23-P1P2	NTN4	GCGGGGCAGCCAGAAGCGGT	-4	rC:dT	0.161	(0.139, 0.183)		0.147	0.209	40	50
NTN4_+_96184500.23-P1P2_291	NTN4_+_96184500.23-P1P2	NTN4	GCGGGGCAGCCAGAAGTGGT	-4	rU:dT	0.203	(0.185, 0.220)		0.147	0.186	40	50
NTN4_+_96184500.23-P1P2_294	NTN4_+_96184500.23-P1P2	NTN4	GCGGGGCAGCCAGAAGAAGT	-3	rA:dC	0.073	(0.061, 0.086)		0.116	0.201	30	30
NTN4_+_96184500.23-P1P2_299	NTN4_+_96184500.23-P1P2	NTN4	GCGGGGCAGCCAGAAGACGT	-3	rC:dC	0.036	(0.025, 0.046)		0.116	0.165	40	50
NTN4_+_96184500.23-P1P2_302	NTN4_+_96184500.23-P1P2	NTN4	GCGGGGCAGCCAGAAGATGT	-3	rU:dC	0.043	(0.033, 0.054)		0.116	0.165	30	50
NTN4_+_96184500.23-P1P2_306	NTN4_+_96184500.23-P1P2	NTN4	GCGGGGCAGCCAGAAGAGAT	-2	rA:dC	0.113	(0.099, 0.128)		0.113	0.201	20	30
NTN4_+_96184500.23-P1P2_311	NTN4_+_96184500.23-P1P2	NTN4	GCGGGGCAGCCAGAAGAGCT	-2	rC:dC	0.044	(0.033, 0.055)		0.113	0.165	30	50
NTN4_+_96184500.23-P1P2_314	NTN4_+_96184500.23-P1P2	NTN4	GCGGGGCAGCCAGAAGAGTT	-2	rU:dC	0.051	(0.041, 0.061)		0.113	0.165	30	40
NTN4_+_96184500.23-P1P2_316	NTN4_+_96184500.23-P1P2	NTN4	GCGGGGCAGCCAGAAGAGGA	-1	rA:dA	0.201	(0.183, 0.220)		0.105	0.182	20	30
NTN4_+_96184500.23-P1P2_319	NTN4_+_96184500.23-P1P2	NTN4	GCGGGGCAGCCAGAAGAGGG	-1	rG:dA	0.255	(0.238, 0.273)		0.105	0.200	20	30
NTN4_+_96184500.23-P1P2_322	NTN4_+_96184500.23-P1P2	NTN4	GCGGGGCAGCCAGAAGAGGC	-1	rC:dA	0.198	(0.179, 0.218)		0.105	0.225	30	40
NTN4_-_96184148.23-P1P2	NTN4_-_96184148.23-P1P2	NTN4	GGGAGGGAGCCGAGACCTCT			1.000					30	40
NTN4_-_96184148.23-P1P2_102	NTN4_-_96184148.23-P1P2	NTN4	GAGAGGGAGCCGAGACCTCT	-19	rA:dC	0.927	(0.889, 0.964)		0.260	0.201	30	30
NTN4_-_96184148.23-P1P2_107	NTN4_-_96184148.23-P1P2	NTN4	GCGAGGGAGCCGAGACCTCT	-19	rC:dC	0.933	(0.899, 0.967)		0.260	0.165	40	40
NTN4_-_96184148.23-P1P2_110	NTN4_-_96184148.23-P1P2	NTN4	GTGAGGGAGCCGAGACCTCT	-19	rU:dC	0.920	(0.890, 0.951)		0.260	0.165	40	40
NTN4_-_96184148.23-P1P2_114	NTN4_-_96184148.23-P1P2	NTN4	GGAAGGGAGCCGAGACCTCT	-18	rA:dC	0.911	(0.870, 0.951)		0.218	0.201	30	30
NTN4_-_96184148.23-P1P2_119	NTN4_-_96184148.23-P1P2	NTN4	GGCAGGGAGCCGAGACCTCT	-18	rC:dC	0.954	(0.920, 0.988)		0.218	0.165	30	30
NTN4_-_96184148.23-P1P2_122	NTN4_-_96184148.23-P1P2	NTN4	GGTAGGGAGCCGAGACCTCT	-18	rU:dC	0.925	(0.889, 0.960)		0.218	0.165	20	40
NTN4_-_96184148.23-P1P2_129	NTN4_-_96184148.23-P1P2	NTN4	GGGGGGGAGCCGAGACCTCT	-17	rG:dT	0.934	(0.892, 0.977)		0.274	0.235	30	40
NTN4_-_96184148.23-P1P2_132	NTN4_-_96184148.23-P1P2	NTN4	GGGCGGGAGCCGAGACCTCT	-17	rC:dT	0.903	(0.867, 0.939)		0.274	0.209	30	40
NTN4_-_96184148.23-P1P2_135	NTN4_-_96184148.23-P1P2	NTN4	GGGTGGGAGCCGAGACCTCT	-17	rU:dT	0.874	(0.842, 0.906)		0.274	0.186	20	30
NTN4_-_96184148.23-P1P2_138	NTN4_-_96184148.23-P1P2	NTN4	GGGAAGGAGCCGAGACCTCT	-16	rA:dC	0.718	(0.678, 0.758)		0.261	0.201	20	50
NTN4_-_96184148.23-P1P2_143	NTN4_-_96184148.23-P1P2	NTN4	GGGACGGAGCCGAGACCTCT	-16	rC:dC	0.724	(0.689, 0.759)		0.261	0.165	30	40
NTN4_-_96184148.23-P1P2_146	NTN4_-_96184148.23-P1P2	NTN4	GGGATGGAGCCGAGACCTCT	-16	rU:dC	0.668	(0.628, 0.709)		0.261	0.165	30	50
NTN4_-_96184148.23-P1P2_150	NTN4_-_96184148.23-P1P2	NTN4	GGGAGAGAGCCGAGACCTCT	-15	rA:dC	0.648	(0.608, 0.688)		0.223	0.201	40	50
NTN4_-_96184148.23-P1P2_155	NTN4_-_96184148.23-P1P2	NTN4	GGGAGCGAGCCGAGACCTCT	-15	rC:dC	0.587	(0.543, 0.632)		0.223	0.165	40	50
NTN4_-_96184148.23-P1P2_158	NTN4_-_96184148.23-P1P2	NTN4	GGGAGTGAGCCGAGACCTCT	-15	rU:dC	0.609	(0.564, 0.654)		0.223	0.165	40	40
NTN4_-_96184148.23-P1P2_162	NTN4_-_96184148.23-P1P2	NTN4	GGGAGGAAGCCGAGACCTCT	-14	rA:dC	0.635	(0.594, 0.677)		0.256	0.201	30	30
NTN4_-_96184148.23-P1P2_167	NTN4_-_96184148.23-P1P2	NTN4	GGGAGGCAGCCGAGACCTCT	-14	rC:dC	0.556	(0.518, 0.595)		0.256	0.165	30	30
NTN4_-_96184148.23-P1P2_170	NTN4_-_96184148.23-P1P2	NTN4	GGGAGGTAGCCGAGACCTCT	-14	rU:dC	0.606	(0.566, 0.646)		0.256	0.165	40	40
NTN4_-_96184148.23-P1P2_177	NTN4_-_96184148.23-P1P2	NTN4	GGGAGGGGGCCGAGACCTCT	-13	rG:dT	0.830	(0.804, 0.856)		0.259	0.235	30	30
NTN4_-_96184148.23-P1P2_180	NTN4_-_96184148.23-P1P2	NTN4	GGGAGGGCGCCGAGACCTCT	-13	rC:dT	0.640	(0.613, 0.667)		0.259	0.209	40	40
NTN4_-_96184148.23-P1P2_183	NTN4_-_96184148.23-P1P2	NTN4	GGGAGGGTGCCGAGACCTCT	-13	rU:dT	0.708	(0.678, 0.739)		0.259	0.186	40	40
NTN4_-_96184148.23-P1P2_186	NTN4_-_96184148.23-P1P2	NTN4	GGGAGGGAACCGAGACCTCT	-12	rA:dC	0.516	(0.479, 0.553)		0.259	0.201	30	40
NTN4_-_96184148.23-P1P2_191	NTN4_-_96184148.23-P1P2	NTN4	GGGAGGGACCCGAGACCTCT	-12	rC:dC	0.315	(0.284, 0.347)		0.259	0.165	20	20
NTN4_-_96184148.23-P1P2_194	NTN4_-_96184148.23-P1P2	NTN4	GGGAGGGATCCGAGACCTCT	-12	rU:dC	0.407	(0.372, 0.442)		0.259	0.165	40	40
NTN4_-_96184148.23-P1P2_197	NTN4_-_96184148.23-P1P2	NTN4	GGGAGGGAGACGAGACCTCT	-11	rA:dG	0.450	(0.413, 0.488)		0.242	0.164	30	60
NTN4_-_96184148.23-P1P2_200	NTN4_-_96184148.23-P1P2	NTN4	GGGAGGGAGGCGAGACCTCT	-11	rG:dG	0.584	(0.553, 0.614)		0.242	0.212	30	40
NTN4_-_96184148.23-P1P2_205	NTN4_-_96184148.23-P1P2	NTN4	GGGAGGGAGTCGAGACCTCT	-11	rU:dG	0.631	(0.603, 0.659)		0.242	0.192	20	50
NTN4_-_96184148.23-P1P2_209	NTN4_-_96184148.23-P1P2	NTN4	GGGAGGGAGCAGAGACCTCT	-10	rA:dG	0.247	(0.209, 0.285)		0.204	0.164	30	30
NTN4_-_96184148.23-P1P2_212	NTN4_-_96184148.23-P1P2	NTN4	GGGAGGGAGCGGAGACCTCT	-10	rG:dG	0.446	(0.412, 0.479)		0.204	0.212	30	50
NTN4_-_96184148.23-P1P2_217	NTN4_-_96184148.23-P1P2	NTN4	GGGAGGGAGCTGAGACCTCT	-10	rU:dG	0.556	(0.523, 0.589)		0.204	0.192	20	40
NTN4_-_96184148.23-P1P2_222	NTN4_-_96184148.23-P1P2	NTN4	GGGAGGGAGCCAAGACCTCT	-9	rA:dC	0.164	(0.144, 0.184)		0.191	0.201	30	50
NTN4_-_96184148.23-P1P2_227	NTN4_-_96184148.23-P1P2	NTN4	GGGAGGGAGCCCAGACCTCT	-9	rC:dC	0.109	(0.090, 0.128)		0.191	0.165	30	40
NTN4_-_96184148.23-P1P2_230	NTN4_-_96184148.23-P1P2	NTN4	GGGAGGGAGCCTAGACCTCT	-9	rU:dC	0.098	(0.082, 0.114)		0.191	0.165	20	40
NTN4_-_96184148.23-P1P2_237	NTN4_-_96184148.23-P1P2	NTN4	GGGAGGGAGCCGGGACCTCT	-8	rG:dT	0.624	(0.596, 0.653)		0.181	0.235	30	40
NTN4_-_96184148.23-P1P2_240	NTN4_-_96184148.23-P1P2	NTN4	GGGAGGGAGCCGCGACCTCT	-8	rC:dT	0.196	(0.170, 0.221)		0.181	0.209	50	50
NTN4_-_96184148.23-P1P2_243	NTN4_-_96184148.23-P1P2	NTN4	GGGAGGGAGCCGTGACCTCT	-8	rU:dT	0.267	(0.231, 0.302)		0.181	0.186	30	40
NTN4_-_96184148.23-P1P2_246	NTN4_-_96184148.23-P1P2	NTN4	GGGAGGGAGCCGAAACCTCT	-7	rA:dC	0.153	(0.132, 0.174)		0.120	0.201	40	40
NTN4_-_96184148.23-P1P2_251	NTN4_-_96184148.23-P1P2	NTN4	GGGAGGGAGCCGACACCTCT	-7	rC:dC	0.061	(0.051, 0.071)		0.120	0.165	20	30
NTN4_-_96184148.23-P1P2_254	NTN4_-_96184148.23-P1P2	NTN4	GGGAGGGAGCCGATACCTCT	-7	rU:dC	0.062	(0.047, 0.076)		0.120	0.165	40	40
NTN4_-_96184148.23-P1P2_261	NTN4_-_96184148.23-P1P2	NTN4	GGGAGGGAGCCGAGGCCTCT	-6	rG:dT	0.323	(0.300, 0.345)		0.139	0.235	30	40
NTN4_-_96184148.23-P1P2_264	NTN4_-_96184148.23-P1P2	NTN4	GGGAGGGAGCCGAGCCCTCT	-6	rC:dT	0.152	(0.133, 0.171)		0.139	0.209	30	40
NTN4_-_96184148.23-P1P2_267	NTN4_-_96184148.23-P1P2	NTN4	GGGAGGGAGCCGAGTCCTCT	-6	rU:dT	0.120	(0.104, 0.135)		0.139	0.186	30	40
NTN4_-_96184148.23-P1P2_269	NTN4_-_96184148.23-P1P2	NTN4	GGGAGGGAGCCGAGAACTCT	-5	rA:dG	0.053	(0.040, 0.066)		0.130	0.164	40	50
NTN4_-_96184148.23-P1P2_272	NTN4_-_96184148.23-P1P2	NTN4	GGGAGGGAGCCGAGAGCTCT	-5	rG:dG	0.085	(0.073, 0.097)		0.130	0.212	30	40
NTN4_-_96184148.23-P1P2_277	NTN4_-_96184148.23-P1P2	NTN4	GGGAGGGAGCCGAGATCTCT	-5	rU:dG	0.116	(0.101, 0.130)		0.130	0.192	30	40
NTN4_-_96184148.23-P1P2_281	NTN4_-_96184148.23-P1P2	NTN4	GGGAGGGAGCCGAGACATCT	-4	rA:dG	0.124	(0.109, 0.138)		0.147	0.164	40	50
NTN4_-_96184148.23-P1P2_284	NTN4_-_96184148.23-P1P2	NTN4	GGGAGGGAGCCGAGACGTCT	-4	rG:dG	0.215	(0.196, 0.235)		0.147	0.212	40	50
NTN4_-_96184148.23-P1P2_289	NTN4_-_96184148.23-P1P2	NTN4	GGGAGGGAGCCGAGACTTCT	-4	rU:dG	0.139	(0.122, 0.157)		0.147	0.192	30	50
NTN4_-_96184148.23-P1P2_292	NTN4_-_96184148.23-P1P2	NTN4	GGGAGGGAGCCGAGACCACT	-3	rA:dA	0.135	(0.116, 0.153)		0.116	0.182	40	40
NTN4_-_96184148.23-P1P2_295	NTN4_-_96184148.23-P1P2	NTN4	GGGAGGGAGCCGAGACCGCT	-3	rG:dA	0.170	(0.154, 0.186)		0.116	0.200	20	40
NTN4_-_96184148.23-P1P2_298	NTN4_-_96184148.23-P1P2	NTN4	GGGAGGGAGCCGAGACCCCT	-3	rC:dA	0.227	(0.209, 0.246)		0.116	0.225	30	40
NTN4_-_96184148.23-P1P2_305	NTN4_-_96184148.23-P1P2	NTN4	GGGAGGGAGCCGAGACCTAT	-2	rA:dG	0.070	(0.058, 0.083)		0.113	0.164	40	50
NTN4_-_96184148.23-P1P2_308	NTN4_-_96184148.23-P1P2	NTN4	GGGAGGGAGCCGAGACCTGT	-2	rG:dG	0.133	(0.121, 0.144)		0.113	0.212	40	50
NTN4_-_96184148.23-P1P2_313	NTN4_-_96184148.23-P1P2	NTN4	GGGAGGGAGCCGAGACCTTT	-2	rU:dG	0.115	(0.104, 0.126)		0.113	0.192	40	60
NTN4_-_96184148.23-P1P2_316	NTN4_-_96184148.23-P1P2	NTN4	GGGAGGGAGCCGAGACCTCA	-1	rA:dA	0.169	(0.151, 0.187)		0.105	0.182	30	40
NTN4_-_96184148.23-P1P2_319	NTN4_-_96184148.23-P1P2	NTN4	GGGAGGGAGCCGAGACCTCG	-1	rG:dA	0.185	(0.170, 0.199)		0.105	0.200	30	40
NTN4_-_96184148.23-P1P2_322	NTN4_-_96184148.23-P1P2	NTN4	GGGAGGGAGCCGAGACCTCC	-1	rC:dA	0.200	(0.181, 0.219)		0.105	0.225	30	30
NTN4_-_96184546.23-P1P2	NTN4_-_96184546.23-P1P2	NTN4	GCCGTCCCGTCCTTCTCCAC			1.000					40	40
NTN4_-_96184546.23-P1P2_101	NTN4_-_96184546.23-P1P2	NTN4	GACGTCCCGTCCTTCTCCAC	-19	rA:dG	0.824	(0.792, 0.855)		0.260	0.164	30	50
NTN4_-_96184546.23-P1P2_104	NTN4_-_96184546.23-P1P2	NTN4	GGCGTCCCGTCCTTCTCCAC	-19	rG:dG	0.820	(0.786, 0.855)		0.260	0.212	40	40
NTN4_-_96184546.23-P1P2_109	NTN4_-_96184546.23-P1P2	NTN4	GTCGTCCCGTCCTTCTCCAC	-19	rU:dG	0.708	(0.676, 0.740)		0.260	0.192	30	50
NTN4_-_96184546.23-P1P2_113	NTN4_-_96184546.23-P1P2	NTN4	GCAGTCCCGTCCTTCTCCAC	-18	rA:dG	0.757	(0.729, 0.785)		0.218	0.164	30	30
NTN4_-_96184546.23-P1P2_116	NTN4_-_96184546.23-P1P2	NTN4	GCGGTCCCGTCCTTCTCCAC	-18	rG:dG	0.790	(0.756, 0.824)		0.218	0.212	30	40
NTN4_-_96184546.23-P1P2_121	NTN4_-_96184546.23-P1P2	NTN4	GCTGTCCCGTCCTTCTCCAC	-18	rU:dG	0.690	(0.655, 0.724)		0.218	0.192	30	40
NTN4_-_96184546.23-P1P2_126	NTN4_-_96184546.23-P1P2	NTN4	GCCATCCCGTCCTTCTCCAC	-17	rA:dC	0.592	(0.556, 0.629)		0.274	0.201	30	30
NTN4_-_96184546.23-P1P2_131	NTN4_-_96184546.23-P1P2	NTN4	GCCCTCCCGTCCTTCTCCAC	-17	rC:dC	0.605	(0.570, 0.640)		0.274	0.165	30	30
NTN4_-_96184546.23-P1P2_134	NTN4_-_96184546.23-P1P2	NTN4	GCCTTCCCGTCCTTCTCCAC	-17	rU:dC	0.551	(0.513, 0.589)		0.274	0.165	40	40
NTN4_-_96184546.23-P1P2_136	NTN4_-_96184546.23-P1P2	NTN4	GCCGACCCGTCCTTCTCCAC	-16	rA:dA	0.621	(0.586, 0.657)		0.261	0.182	30	40
NTN4_-_96184546.23-P1P2_139	NTN4_-_96184546.23-P1P2	NTN4	GCCGGCCCGTCCTTCTCCAC	-16	rG:dA	0.646	(0.612, 0.679)		0.261	0.200	30	30
NTN4_-_96184546.23-P1P2_142	NTN4_-_96184546.23-P1P2	NTN4	GCCGCCCCGTCCTTCTCCAC	-16	rC:dA	0.653	(0.619, 0.687)		0.261	0.225	30	30
NTN4_-_96184546.23-P1P2_149	NTN4_-_96184546.23-P1P2	NTN4	GCCGTACCGTCCTTCTCCAC	-15	rA:dG	0.483	(0.442, 0.525)		0.223	0.164	30	50
NTN4_-_96184546.23-P1P2_152	NTN4_-_96184546.23-P1P2	NTN4	GCCGTGCCGTCCTTCTCCAC	-15	rG:dG	0.528	(0.488, 0.568)		0.223	0.212	30	50
NTN4_-_96184546.23-P1P2_157	NTN4_-_96184546.23-P1P2	NTN4	GCCGTTCCGTCCTTCTCCAC	-15	rU:dG	0.607	(0.569, 0.645)		0.223	0.192	40	50
NTN4_-_96184546.23-P1P2_161	NTN4_-_96184546.23-P1P2	NTN4	GCCGTCACGTCCTTCTCCAC	-14	rA:dG	0.485	(0.449, 0.521)		0.256	0.164	30	50
NTN4_-_96184546.23-P1P2_164	NTN4_-_96184546.23-P1P2	NTN4	GCCGTCGCGTCCTTCTCCAC	-14	rG:dG	0.543	(0.502, 0.585)		0.256	0.212	40	50
NTN4_-_96184546.23-P1P2_169	NTN4_-_96184546.23-P1P2	NTN4	GCCGTCTCGTCCTTCTCCAC	-14	rU:dG	0.620	(0.586, 0.654)		0.256	0.192	30	40
NTN4_-_96184546.23-P1P2_173	NTN4_-_96184546.23-P1P2	NTN4	GCCGTCCAGTCCTTCTCCAC	-13	rA:dG	0.443	(0.397, 0.489)		0.259	0.164	30	40
NTN4_-_96184546.23-P1P2_176	NTN4_-_96184546.23-P1P2	NTN4	GCCGTCCGGTCCTTCTCCAC	-13	rG:dG	0.532	(0.488, 0.575)		0.259	0.212	30	40
NTN4_-_96184546.23-P1P2_181	NTN4_-_96184546.23-P1P2	NTN4	GCCGTCCTGTCCTTCTCCAC	-13	rU:dG	0.603	(0.562, 0.643)		0.259	0.192	30	30
NTN4_-_96184546.23-P1P2_186	NTN4_-_96184546.23-P1P2	NTN4	GCCGTCCCATCCTTCTCCAC	-12	rA:dC	0.266	(0.230, 0.302)		0.259	0.201	30	40
NTN4_-_96184546.23-P1P2_191	NTN4_-_96184546.23-P1P2	NTN4	GCCGTCCCCTCCTTCTCCAC	-12	rC:dC	0.144	(0.116, 0.172)		0.259	0.165	20	40
NTN4_-_96184546.23-P1P2_194	NTN4_-_96184546.23-P1P2	NTN4	GCCGTCCCTTCCTTCTCCAC	-12	rU:dC	0.234	(0.195, 0.273)		0.259	0.165	30	30
NTN4_-_96184546.23-P1P2_196	NTN4_-_96184546.23-P1P2	NTN4	GCCGTCCCGACCTTCTCCAC	-11	rA:dA	0.292	(0.245, 0.339)		0.242	0.182	30	40
NTN4_-_96184546.23-P1P2_199	NTN4_-_96184546.23-P1P2	NTN4	GCCGTCCCGGCCTTCTCCAC	-11	rG:dA	0.412	(0.364, 0.460)		0.242	0.200	30	30
NTN4_-_96184546.23-P1P2_202	NTN4_-_96184546.23-P1P2	NTN4	GCCGTCCCGCCCTTCTCCAC	-11	rC:dA	0.359	(0.309, 0.408)		0.242	0.225	20	20
NTN4_-_96184546.23-P1P2_209	NTN4_-_96184546.23-P1P2	NTN4	GCCGTCCCGTACTTCTCCAC	-10	rA:dG	0.073	(0.051, 0.096)		0.204	0.164	30	50
NTN4_-_96184546.23-P1P2_212	NTN4_-_96184546.23-P1P2	NTN4	GCCGTCCCGTGCTTCTCCAC	-10	rG:dG	0.207	(0.170, 0.244)		0.204	0.212	30	50
NTN4_-_96184546.23-P1P2_217	NTN4_-_96184546.23-P1P2	NTN4	GCCGTCCCGTTCTTCTCCAC	-10	rU:dG	0.324	(0.275, 0.372)		0.204	0.192	40	40
NTN4_-_96184546.23-P1P2_221	NTN4_-_96184546.23-P1P2	NTN4	GCCGTCCCGTCATTCTCCAC	-9	rA:dG	0.024	(0.004, 0.045)		0.191	0.164	40	50
NTN4_-_96184546.23-P1P2_224	NTN4_-_96184546.23-P1P2	NTN4	GCCGTCCCGTCGTTCTCCAC	-9	rG:dG	0.133	(0.098, 0.169)		0.191	0.212	40	50
NTN4_-_96184546.23-P1P2_229	NTN4_-_96184546.23-P1P2	NTN4	GCCGTCCCGTCTTTCTCCAC	-9	rU:dG	0.287	(0.237, 0.338)		0.191	0.192	40	50
NTN4_-_96184546.23-P1P2_232	NTN4_-_96184546.23-P1P2	NTN4	GCCGTCCCGTCCATCTCCAC	-8	rA:dA	0.076	(0.055, 0.098)		0.181	0.182	30	40
NTN4_-_96184546.23-P1P2_235	NTN4_-_96184546.23-P1P2	NTN4	GCCGTCCCGTCCGTCTCCAC	-8	rG:dA	0.148	(0.124, 0.171)		0.181	0.200	20	40
NTN4_-_96184546.23-P1P2_238	NTN4_-_96184546.23-P1P2	NTN4	GCCGTCCCGTCCCTCTCCAC	-8	rC:dA	0.295	(0.259, 0.331)		0.181	0.225	20	20
NTN4_-_96184546.23-P1P2_244	NTN4_-_96184546.23-P1P2	NTN4	GCCGTCCCGTCCTACTCCAC	-7	rA:dA	0.068	(0.050, 0.086)		0.120	0.182	40	50
NTN4_-_96184546.23-P1P2_247	NTN4_-_96184546.23-P1P2	NTN4	GCCGTCCCGTCCTGCTCCAC	-7	rG:dA	0.083	(0.069, 0.097)		0.120	0.200	30	40
NTN4_-_96184546.23-P1P2_250	NTN4_-_96184546.23-P1P2	NTN4	GCCGTCCCGTCCTCCTCCAC	-7	rC:dA	0.178	(0.153, 0.202)		0.120	0.225	30	30
NTN4_-_96184546.23-P1P2_257	NTN4_-_96184546.23-P1P2	NTN4	GCCGTCCCGTCCTTATCCAC	-6	rA:dG	0.017	(0.004, 0.029)		0.139	0.164	40	50
NTN4_-_96184546.23-P1P2_260	NTN4_-_96184546.23-P1P2	NTN4	GCCGTCCCGTCCTTGTCCAC	-6	rG:dG	0.024	(0.012, 0.035)		0.139	0.212	30	30
NTN4_-_96184546.23-P1P2_265	NTN4_-_96184546.23-P1P2	NTN4	GCCGTCCCGTCCTTTTCCAC	-6	rU:dG	0.024	(0.008, 0.040)		0.139	0.192	30	50
NTN4_-_96184546.23-P1P2_268	NTN4_-_96184546.23-P1P2	NTN4	GCCGTCCCGTCCTTCACCAC	-5	rA:dA	0.075	(0.057, 0.093)		0.130	0.182	30	50
NTN4_-_96184546.23-P1P2_271	NTN4_-_96184546.23-P1P2	NTN4	GCCGTCCCGTCCTTCGCCAC	-5	rG:dA	0.063	(0.050, 0.076)		0.130	0.200	40	40
NTN4_-_96184546.23-P1P2_274	NTN4_-_96184546.23-P1P2	NTN4	GCCGTCCCGTCCTTCCCCAC	-5	rC:dA	0.165	(0.141, 0.189)		0.130	0.225	30	40
NTN4_-_96184546.23-P1P2_281	NTN4_-_96184546.23-P1P2	NTN4	GCCGTCCCGTCCTTCTACAC	-4	rA:dG	0.033	(0.018, 0.049)		0.147	0.164	30	60
NTN4_-_96184546.23-P1P2_284	NTN4_-_96184546.23-P1P2	NTN4	GCCGTCCCGTCCTTCTGCAC	-4	rG:dG	0.092	(0.067, 0.117)		0.147	0.212	30	30
NTN4_-_96184546.23-P1P2_289	NTN4_-_96184546.23-P1P2	NTN4	GCCGTCCCGTCCTTCTTCAC	-4	rU:dG	0.062	(0.045, 0.078)		0.147	0.192	30	40
NTN4_-_96184546.23-P1P2_293	NTN4_-_96184546.23-P1P2	NTN4	GCCGTCCCGTCCTTCTCAAC	-3	rA:dG	0.023	(0.010, 0.036)		0.116	0.164	30	30
NTN4_-_96184546.23-P1P2_296	NTN4_-_96184546.23-P1P2	NTN4	GCCGTCCCGTCCTTCTCGAC	-3	rG:dG	0.051	(0.038, 0.064)		0.116	0.212	30	30
NTN4_-_96184546.23-P1P2_301	NTN4_-_96184546.23-P1P2	NTN4	GCCGTCCCGTCCTTCTCTAC	-3	rU:dG	0.044	(0.031, 0.057)		0.116	0.192	40	60
NTN4_-_96184546.23-P1P2_309	NTN4_-_96184546.23-P1P2	NTN4	GCCGTCCCGTCCTTCTCCGC	-2	rG:dT	0.272	(0.239, 0.305)		0.113	0.235	30	40
NTN4_-_96184546.23-P1P2_312	NTN4_-_96184546.23-P1P2	NTN4	GCCGTCCCGTCCTTCTCCCC	-2	rC:dT	0.089	(0.068, 0.110)		0.113	0.209	30	30
NTN4_-_96184546.23-P1P2_315	NTN4_-_96184546.23-P1P2	NTN4	GCCGTCCCGTCCTTCTCCTC	-2	rU:dT	0.069	(0.052, 0.086)		0.113	0.186	30	30
NTN4_-_96184546.23-P1P2_317	NTN4_-_96184546.23-P1P2	NTN4	GCCGTCCCGTCCTTCTCCAA	-1	rA:dG	0.035	(0.022, 0.048)		0.105	0.164	30	50
NTN4_-_96184546.23-P1P2_320	NTN4_-_96184546.23-P1P2	NTN4	GCCGTCCCGTCCTTCTCCAG	-1	rG:dG	0.077	(0.064, 0.090)		0.105	0.212	30	40
NTN4_-_96184546.23-P1P2_325	NTN4_-_96184546.23-P1P2	NTN4	GCCGTCCCGTCCTTCTCCAT	-1	rU:dG	0.049	(0.035, 0.063)		0.105	0.192	30	50
NTN5_+_49175980.23-ENST00000270235.4	NTN5_+_49175980.23-ENST00000270235.4	NTN5	GGGATCCCCCAGGAACACTA			1.000					30	60
NTN5_+_49175980.23-ENST00000270235.4_102	NTN5_+_49175980.23-ENST00000270235.4	NTN5	GAGATCCCCCAGGAACACTA	-19	rA:dC	0.715	(0.673, 0.756)		0.260	0.201	30	50
NTN5_+_49175980.23-ENST00000270235.4_107	NTN5_+_49175980.23-ENST00000270235.4	NTN5	GCGATCCCCCAGGAACACTA	-19	rC:dC	0.711	(0.682, 0.741)		0.260	0.165	40	60
NTN5_+_49175980.23-ENST00000270235.4_110	NTN5_+_49175980.23-ENST00000270235.4	NTN5	GTGATCCCCCAGGAACACTA	-19	rU:dC	0.666	(0.637, 0.696)		0.260	0.165	40	50
NTN5_+_49175980.23-ENST00000270235.4_114	NTN5_+_49175980.23-ENST00000270235.4	NTN5	GGAATCCCCCAGGAACACTA	-18	rA:dC	0.612	(0.570, 0.654)		0.218	0.201	40	60
NTN5_+_49175980.23-ENST00000270235.4_119	NTN5_+_49175980.23-ENST00000270235.4	NTN5	GGCATCCCCCAGGAACACTA	-18	rC:dC	0.678	(0.641, 0.714)		0.218	0.165	30	50
NTN5_+_49175980.23-ENST00000270235.4_122	NTN5_+_49175980.23-ENST00000270235.4	NTN5	GGTATCCCCCAGGAACACTA	-18	rU:dC	0.629	(0.590, 0.667)		0.218	0.165	40	60
NTN5_+_49175980.23-ENST00000270235.4_129	NTN5_+_49175980.23-ENST00000270235.4	NTN5	GGGGTCCCCCAGGAACACTA	-17	rG:dT	0.786	(0.741, 0.832)		0.274	0.235	20	50
NTN5_+_49175980.23-ENST00000270235.4_132	NTN5_+_49175980.23-ENST00000270235.4	NTN5	GGGCTCCCCCAGGAACACTA	-17	rC:dT	0.636	(0.600, 0.672)		0.274	0.209	30	50
NTN5_+_49175980.23-ENST00000270235.4_135	NTN5_+_49175980.23-ENST00000270235.4	NTN5	GGGTTCCCCCAGGAACACTA	-17	rU:dT	0.545	(0.509, 0.581)		0.274	0.186	30	50
NTN5_+_49175980.23-ENST00000270235.4_136	NTN5_+_49175980.23-ENST00000270235.4	NTN5	GGGAACCCCCAGGAACACTA	-16	rA:dA	0.484	(0.446, 0.523)		0.261	0.182	30	50
NTN5_+_49175980.23-ENST00000270235.4_139	NTN5_+_49175980.23-ENST00000270235.4	NTN5	GGGAGCCCCCAGGAACACTA	-16	rG:dA	0.560	(0.524, 0.595)		0.261	0.200	40	50
NTN5_+_49175980.23-ENST00000270235.4_142	NTN5_+_49175980.23-ENST00000270235.4	NTN5	GGGACCCCCCAGGAACACTA	-16	rC:dA	0.548	(0.508, 0.587)		0.261	0.225	40	50
NTN5_+_49175980.23-ENST00000270235.4_149	NTN5_+_49175980.23-ENST00000270235.4	NTN5	GGGATACCCCAGGAACACTA	-15	rA:dG	0.360	(0.325, 0.394)		0.223	0.164	30	50
NTN5_+_49175980.23-ENST00000270235.4_152	NTN5_+_49175980.23-ENST00000270235.4	NTN5	GGGATGCCCCAGGAACACTA	-15	rG:dG	0.409	(0.374, 0.444)		0.223	0.212	40	50
NTN5_+_49175980.23-ENST00000270235.4_157	NTN5_+_49175980.23-ENST00000270235.4	NTN5	GGGATTCCCCAGGAACACTA	-15	rU:dG	0.485	(0.448, 0.522)		0.223	0.192	30	50
NTN5_+_49175980.23-ENST00000270235.4_161	NTN5_+_49175980.23-ENST00000270235.4	NTN5	GGGATCACCCAGGAACACTA	-14	rA:dG	0.358	(0.319, 0.398)		0.256	0.164	40	50
NTN5_+_49175980.23-ENST00000270235.4_164	NTN5_+_49175980.23-ENST00000270235.4	NTN5	GGGATCGCCCAGGAACACTA	-14	rG:dG	0.403	(0.362, 0.445)		0.256	0.212	30	60
NTN5_+_49175980.23-ENST00000270235.4_169	NTN5_+_49175980.23-ENST00000270235.4	NTN5	GGGATCTCCCAGGAACACTA	-14	rU:dG	0.491	(0.451, 0.530)		0.256	0.192	30	50
NTN5_+_49175980.23-ENST00000270235.4_173	NTN5_+_49175980.23-ENST00000270235.4	NTN5	GGGATCCACCAGGAACACTA	-13	rA:dG	0.351	(0.312, 0.390)		0.259	0.164	40	50
NTN5_+_49175980.23-ENST00000270235.4_176	NTN5_+_49175980.23-ENST00000270235.4	NTN5	GGGATCCGCCAGGAACACTA	-13	rG:dG	0.400	(0.353, 0.448)		0.259	0.212	40	50
NTN5_+_49175980.23-ENST00000270235.4_181	NTN5_+_49175980.23-ENST00000270235.4	NTN5	GGGATCCTCCAGGAACACTA	-13	rU:dG	0.529	(0.492, 0.567)		0.259	0.192	40	50
NTN5_+_49175980.23-ENST00000270235.4_185	NTN5_+_49175980.23-ENST00000270235.4	NTN5	GGGATCCCACAGGAACACTA	-12	rA:dG	0.268	(0.233, 0.304)		0.259	0.164	20	60
NTN5_+_49175980.23-ENST00000270235.4_188	NTN5_+_49175980.23-ENST00000270235.4	NTN5	GGGATCCCGCAGGAACACTA	-12	rG:dG	0.362	(0.323, 0.401)		0.259	0.212	30	60
NTN5_+_49175980.23-ENST00000270235.4_193	NTN5_+_49175980.23-ENST00000270235.4	NTN5	GGGATCCCTCAGGAACACTA	-12	rU:dG	0.464	(0.430, 0.499)		0.259	0.192	20	50
NTN5_+_49175980.23-ENST00000270235.4_197	NTN5_+_49175980.23-ENST00000270235.4	NTN5	GGGATCCCCAAGGAACACTA	-11	rA:dG	0.161	(0.136, 0.187)		0.242	0.164	20	50
NTN5_+_49175980.23-ENST00000270235.4_200	NTN5_+_49175980.23-ENST00000270235.4	NTN5	GGGATCCCCGAGGAACACTA	-11	rG:dG	0.309	(0.276, 0.342)		0.242	0.212	40	70
NTN5_+_49175980.23-ENST00000270235.4_205	NTN5_+_49175980.23-ENST00000270235.4	NTN5	GGGATCCCCTAGGAACACTA	-11	rU:dG	0.363	(0.330, 0.396)		0.242	0.192	30	50
NTN5_+_49175980.23-ENST00000270235.4_213	NTN5_+_49175980.23-ENST00000270235.4	NTN5	GGGATCCCCCGGGAACACTA	-10	rG:dT	0.589	(0.557, 0.622)		0.204	0.235	40	50
NTN5_+_49175980.23-ENST00000270235.4_216	NTN5_+_49175980.23-ENST00000270235.4	NTN5	GGGATCCCCCCGGAACACTA	-10	rC:dT	0.166	(0.138, 0.194)		0.204	0.209	30	70
NTN5_+_49175980.23-ENST00000270235.4_219	NTN5_+_49175980.23-ENST00000270235.4	NTN5	GGGATCCCCCTGGAACACTA	-10	rU:dT	0.184	(0.157, 0.210)		0.204	0.186	40	50
NTN5_+_49175980.23-ENST00000270235.4_222	NTN5_+_49175980.23-ENST00000270235.4	NTN5	GGGATCCCCCAAGAACACTA	-9	rA:dC	0.027	(0.016, 0.037)		0.191	0.201	40	60
NTN5_+_49175980.23-ENST00000270235.4_227	NTN5_+_49175980.23-ENST00000270235.4	NTN5	GGGATCCCCCACGAACACTA	-9	rC:dC	0.011	(0.002, 0.020)		0.191	0.165	50	50
NTN5_+_49175980.23-ENST00000270235.4_230	NTN5_+_49175980.23-ENST00000270235.4	NTN5	GGGATCCCCCATGAACACTA	-9	rU:dC	0.017	(0.008, 0.025)		0.191	0.165	40	60
NTN5_+_49175980.23-ENST00000270235.4_234	NTN5_+_49175980.23-ENST00000270235.4	NTN5	GGGATCCCCCAGAAACACTA	-8	rA:dC	0.035	(0.024, 0.046)		0.181	0.201	40	50
NTN5_+_49175980.23-ENST00000270235.4_239	NTN5_+_49175980.23-ENST00000270235.4	NTN5	GGGATCCCCCAGCAACACTA	-8	rC:dC	0.020	(0.011, 0.028)		0.181	0.165	40	40
NTN5_+_49175980.23-ENST00000270235.4_242	NTN5_+_49175980.23-ENST00000270235.4	NTN5	GGGATCCCCCAGTAACACTA	-8	rU:dC	0.015	(0.005, 0.026)		0.181	0.165	30	40
NTN5_+_49175980.23-ENST00000270235.4_249	NTN5_+_49175980.23-ENST00000270235.4	NTN5	GGGATCCCCCAGGGACACTA	-7	rG:dT	0.269	(0.241, 0.298)		0.120	0.235	30	50
NTN5_+_49175980.23-ENST00000270235.4_252	NTN5_+_49175980.23-ENST00000270235.4	NTN5	GGGATCCCCCAGGCACACTA	-7	rC:dT	0.043	(0.031, 0.055)		0.120	0.209	30	30
NTN5_+_49175980.23-ENST00000270235.4_255	NTN5_+_49175980.23-ENST00000270235.4	NTN5	GGGATCCCCCAGGTACACTA	-7	rU:dT	0.043	(0.029, 0.056)		0.120	0.186	30	50
NTN5_+_49175980.23-ENST00000270235.4_261	NTN5_+_49175980.23-ENST00000270235.4	NTN5	GGGATCCCCCAGGAGCACTA	-6	rG:dT	0.187	(0.164, 0.209)		0.139	0.235	30	50
NTN5_+_49175980.23-ENST00000270235.4_264	NTN5_+_49175980.23-ENST00000270235.4	NTN5	GGGATCCCCCAGGACCACTA	-6	rC:dT	0.075	(0.063, 0.087)		0.139	0.209	30	50
NTN5_+_49175980.23-ENST00000270235.4_267	NTN5_+_49175980.23-ENST00000270235.4	NTN5	GGGATCCCCCAGGATCACTA	-6	rU:dT	0.060	(0.047, 0.074)		0.139	0.186	30	50
NTN5_+_49175980.23-ENST00000270235.4_269	NTN5_+_49175980.23-ENST00000270235.4	NTN5	GGGATCCCCCAGGAAAACTA	-5	rA:dG	0.020	(0.010, 0.030)		0.130	0.164	30	30
NTN5_+_49175980.23-ENST00000270235.4_272	NTN5_+_49175980.23-ENST00000270235.4	NTN5	GGGATCCCCCAGGAAGACTA	-5	rG:dG	0.054	(0.043, 0.064)		0.130	0.212	30	40
NTN5_+_49175980.23-ENST00000270235.4_277	NTN5_+_49175980.23-ENST00000270235.4	NTN5	GGGATCCCCCAGGAATACTA	-5	rU:dG	0.037	(0.026, 0.047)		0.130	0.192	40	50
NTN5_+_49175980.23-ENST00000270235.4_285	NTN5_+_49175980.23-ENST00000270235.4	NTN5	GGGATCCCCCAGGAACGCTA	-4	rG:dT	0.340	(0.312, 0.369)		0.147	0.235	50	60
NTN5_+_49175980.23-ENST00000270235.4_288	NTN5_+_49175980.23-ENST00000270235.4	NTN5	GGGATCCCCCAGGAACCCTA	-4	rC:dT	0.106	(0.088, 0.123)		0.147	0.209	30	50
NTN5_+_49175980.23-ENST00000270235.4_291	NTN5_+_49175980.23-ENST00000270235.4	NTN5	GGGATCCCCCAGGAACTCTA	-4	rU:dT	0.070	(0.055, 0.085)		0.147	0.186	30	30
NTN5_+_49175980.23-ENST00000270235.4_293	NTN5_+_49175980.23-ENST00000270235.4	NTN5	GGGATCCCCCAGGAACAATA	-3	rA:dG	0.026	(0.016, 0.037)		0.116	0.164	30	50
NTN5_+_49175980.23-ENST00000270235.4_296	NTN5_+_49175980.23-ENST00000270235.4	NTN5	GGGATCCCCCAGGAACAGTA	-3	rG:dG	0.087	(0.076, 0.099)		0.116	0.212	30	50
NTN5_+_49175980.23-ENST00000270235.4_301	NTN5_+_49175980.23-ENST00000270235.4	NTN5	GGGATCCCCCAGGAACATTA	-3	rU:dG	0.048	(0.037, 0.059)		0.116	0.192	30	60
NTN5_+_49175980.23-ENST00000270235.4_304	NTN5_+_49175980.23-ENST00000270235.4	NTN5	GGGATCCCCCAGGAACACAA	-2	rA:dA	0.072	(0.063, 0.082)		0.113	0.182	30	50
NTN5_+_49175980.23-ENST00000270235.4_307	NTN5_+_49175980.23-ENST00000270235.4	NTN5	GGGATCCCCCAGGAACACGA	-2	rG:dA	0.113	(0.101, 0.125)		0.113	0.200	40	50
NTN5_+_49175980.23-ENST00000270235.4_310	NTN5_+_49175980.23-ENST00000270235.4	NTN5	GGGATCCCCCAGGAACACCA	-2	rC:dA	0.128	(0.107, 0.148)		0.113	0.225	20	30
NTN5_+_49175980.23-ENST00000270235.4_321	NTN5_+_49175980.23-ENST00000270235.4	NTN5	GGGATCCCCCAGGAACACTG	-1	rG:dT	0.226	(0.203, 0.248)		0.105	0.235	30	50
NTN5_+_49175980.23-ENST00000270235.4_324	NTN5_+_49175980.23-ENST00000270235.4	NTN5	GGGATCCCCCAGGAACACTC	-1	rC:dT	0.054	(0.041, 0.066)		0.105	0.209	30	50
NTN5_+_49175980.23-ENST00000270235.4_327	NTN5_+_49175980.23-ENST00000270235.4	NTN5	GGGATCCCCCAGGAACACTT	-1	rU:dT	0.063	(0.052, 0.074)		0.105	0.186	30	30
NTN5_+_49176222.23-ENST00000270235.4	NTN5_+_49176222.23-ENST00000270235.4	NTN5	GCTTGGAGGAAGAGCCTGCG			1.000					40	50
NTN5_+_49176222.23-ENST00000270235.4_101	NTN5_+_49176222.23-ENST00000270235.4	NTN5	GATTGGAGGAAGAGCCTGCG	-19	rA:dG	0.878	(0.848, 0.909)		0.260	0.164	40	50
NTN5_+_49176222.23-ENST00000270235.4_104	NTN5_+_49176222.23-ENST00000270235.4	NTN5	GGTTGGAGGAAGAGCCTGCG	-19	rG:dG	0.885	(0.852, 0.919)		0.260	0.212	40	50
NTN5_+_49176222.23-ENST00000270235.4_109	NTN5_+_49176222.23-ENST00000270235.4	NTN5	GTTTGGAGGAAGAGCCTGCG	-19	rU:dG	0.805	(0.777, 0.834)		0.260	0.192	40	50
NTN5_+_49176222.23-ENST00000270235.4_112	NTN5_+_49176222.23-ENST00000270235.4	NTN5	GCATGGAGGAAGAGCCTGCG	-18	rA:dA	0.860	(0.833, 0.888)		0.218	0.182	40	40
NTN5_+_49176222.23-ENST00000270235.4_115	NTN5_+_49176222.23-ENST00000270235.4	NTN5	GCGTGGAGGAAGAGCCTGCG	-18	rG:dA	0.910	(0.880, 0.941)		0.218	0.200	40	50
NTN5_+_49176222.23-ENST00000270235.4_118	NTN5_+_49176222.23-ENST00000270235.4	NTN5	GCCTGGAGGAAGAGCCTGCG	-18	rC:dA	0.883	(0.849, 0.917)		0.218	0.225	30	50
NTN5_+_49176222.23-ENST00000270235.4_124	NTN5_+_49176222.23-ENST00000270235.4	NTN5	GCTAGGAGGAAGAGCCTGCG	-17	rA:dA	0.823	(0.798, 0.847)		0.274	0.182	40	50
NTN5_+_49176222.23-ENST00000270235.4_127	NTN5_+_49176222.23-ENST00000270235.4	NTN5	GCTGGGAGGAAGAGCCTGCG	-17	rG:dA	0.832	(0.804, 0.860)		0.274	0.200	30	40
NTN5_+_49176222.23-ENST00000270235.4_130	NTN5_+_49176222.23-ENST00000270235.4	NTN5	GCTCGGAGGAAGAGCCTGCG	-17	rC:dA	0.849	(0.823, 0.874)		0.274	0.225	40	50
NTN5_+_49176222.23-ENST00000270235.4_138	NTN5_+_49176222.23-ENST00000270235.4	NTN5	GCTTAGAGGAAGAGCCTGCG	-16	rA:dC	0.656	(0.620, 0.692)		0.261	0.201	40	50
NTN5_+_49176222.23-ENST00000270235.4_143	NTN5_+_49176222.23-ENST00000270235.4	NTN5	GCTTCGAGGAAGAGCCTGCG	-16	rC:dC	0.650	(0.614, 0.686)		0.261	0.165	30	60
NTN5_+_49176222.23-ENST00000270235.4_146	NTN5_+_49176222.23-ENST00000270235.4	NTN5	GCTTTGAGGAAGAGCCTGCG	-16	rU:dC	0.583	(0.544, 0.621)		0.261	0.165	30	60
NTN5_+_49176222.23-ENST00000270235.4_150	NTN5_+_49176222.23-ENST00000270235.4	NTN5	GCTTGAAGGAAGAGCCTGCG	-15	rA:dC	0.621	(0.590, 0.652)		0.223	0.201	40	60
NTN5_+_49176222.23-ENST00000270235.4_155	NTN5_+_49176222.23-ENST00000270235.4	NTN5	GCTTGCAGGAAGAGCCTGCG	-15	rC:dC	0.568	(0.528, 0.609)		0.223	0.165	30	50
NTN5_+_49176222.23-ENST00000270235.4_158	NTN5_+_49176222.23-ENST00000270235.4	NTN5	GCTTGTAGGAAGAGCCTGCG	-15	rU:dC	0.604	(0.565, 0.644)		0.223	0.165	30	60
NTN5_+_49176222.23-ENST00000270235.4_165	NTN5_+_49176222.23-ENST00000270235.4	NTN5	GCTTGGGGGAAGAGCCTGCG	-14	rG:dT	0.801	(0.782, 0.820)		0.256	0.235	30	50
NTN5_+_49176222.23-ENST00000270235.4_168	NTN5_+_49176222.23-ENST00000270235.4	NTN5	GCTTGGCGGAAGAGCCTGCG	-14	rC:dT	0.739	(0.709, 0.768)		0.256	0.209	30	50
NTN5_+_49176222.23-ENST00000270235.4_171	NTN5_+_49176222.23-ENST00000270235.4	NTN5	GCTTGGTGGAAGAGCCTGCG	-14	rU:dT	0.751	(0.725, 0.777)		0.256	0.186	40	50
NTN5_+_49176222.23-ENST00000270235.4_174	NTN5_+_49176222.23-ENST00000270235.4	NTN5	GCTTGGAAGAAGAGCCTGCG	-13	rA:dC	0.505	(0.473, 0.536)		0.259	0.201	40	50
NTN5_+_49176222.23-ENST00000270235.4_179	NTN5_+_49176222.23-ENST00000270235.4	NTN5	GCTTGGACGAAGAGCCTGCG	-13	rC:dC	0.381	(0.351, 0.411)		0.259	0.165	40	40
NTN5_+_49176222.23-ENST00000270235.4_182	NTN5_+_49176222.23-ENST00000270235.4	NTN5	GCTTGGATGAAGAGCCTGCG	-13	rU:dC	0.454	(0.419, 0.490)		0.259	0.165	30	50
NTN5_+_49176222.23-ENST00000270235.4_186	NTN5_+_49176222.23-ENST00000270235.4	NTN5	GCTTGGAGAAAGAGCCTGCG	-12	rA:dC	0.418	(0.382, 0.455)		0.259	0.201	40	50
NTN5_+_49176222.23-ENST00000270235.4_191	NTN5_+_49176222.23-ENST00000270235.4	NTN5	GCTTGGAGCAAGAGCCTGCG	-12	rC:dC	0.220	(0.197, 0.243)		0.259	0.165	30	40
NTN5_+_49176222.23-ENST00000270235.4_194	NTN5_+_49176222.23-ENST00000270235.4	NTN5	GCTTGGAGTAAGAGCCTGCG	-12	rU:dC	0.323	(0.292, 0.355)		0.259	0.165	40	60
NTN5_+_49176222.23-ENST00000270235.4_201	NTN5_+_49176222.23-ENST00000270235.4	NTN5	GCTTGGAGGGAGAGCCTGCG	-11	rG:dT	0.725	(0.705, 0.745)		0.242	0.235	30	40
NTN5_+_49176222.23-ENST00000270235.4_204	NTN5_+_49176222.23-ENST00000270235.4	NTN5	GCTTGGAGGCAGAGCCTGCG	-11	rC:dT	0.426	(0.393, 0.458)		0.242	0.209	30	40
NTN5_+_49176222.23-ENST00000270235.4_207	NTN5_+_49176222.23-ENST00000270235.4	NTN5	GCTTGGAGGTAGAGCCTGCG	-11	rU:dT	0.516	(0.484, 0.547)		0.242	0.186	40	40
NTN5_+_49176222.23-ENST00000270235.4_213	NTN5_+_49176222.23-ENST00000270235.4	NTN5	GCTTGGAGGAGGAGCCTGCG	-10	rG:dT	0.707	(0.687, 0.727)		0.204	0.235	30	30
NTN5_+_49176222.23-ENST00000270235.4_216	NTN5_+_49176222.23-ENST00000270235.4	NTN5	GCTTGGAGGACGAGCCTGCG	-10	rC:dT	0.364	(0.326, 0.402)		0.204	0.209	40	50
NTN5_+_49176222.23-ENST00000270235.4_219	NTN5_+_49176222.23-ENST00000270235.4	NTN5	GCTTGGAGGATGAGCCTGCG	-10	rU:dT	0.397	(0.359, 0.435)		0.204	0.186	40	50
NTN5_+_49176222.23-ENST00000270235.4_222	NTN5_+_49176222.23-ENST00000270235.4	NTN5	GCTTGGAGGAAAAGCCTGCG	-9	rA:dC	0.110	(0.093, 0.127)		0.191	0.201	40	40
NTN5_+_49176222.23-ENST00000270235.4_227	NTN5_+_49176222.23-ENST00000270235.4	NTN5	GCTTGGAGGAACAGCCTGCG	-9	rC:dC	0.058	(0.047, 0.069)		0.191	0.165	40	50
NTN5_+_49176222.23-ENST00000270235.4_230	NTN5_+_49176222.23-ENST00000270235.4	NTN5	GCTTGGAGGAATAGCCTGCG	-9	rU:dC	0.059	(0.049, 0.070)		0.191	0.165	40	50
NTN5_+_49176222.23-ENST00000270235.4_237	NTN5_+_49176222.23-ENST00000270235.4	NTN5	GCTTGGAGGAAGGGCCTGCG	-8	rG:dT	0.611	(0.591, 0.632)		0.181	0.235	30	40
NTN5_+_49176222.23-ENST00000270235.4_240	NTN5_+_49176222.23-ENST00000270235.4	NTN5	GCTTGGAGGAAGCGCCTGCG	-8	rC:dT	0.196	(0.166, 0.226)		0.181	0.209	40	50
NTN5_+_49176222.23-ENST00000270235.4_243	NTN5_+_49176222.23-ENST00000270235.4	NTN5	GCTTGGAGGAAGTGCCTGCG	-8	rU:dT	0.218	(0.188, 0.247)		0.181	0.186	20	40
NTN5_+_49176222.23-ENST00000270235.4_246	NTN5_+_49176222.23-ENST00000270235.4	NTN5	GCTTGGAGGAAGAACCTGCG	-7	rA:dC	0.141	(0.117, 0.165)		0.120	0.201	40	50
NTN5_+_49176222.23-ENST00000270235.4_251	NTN5_+_49176222.23-ENST00000270235.4	NTN5	GCTTGGAGGAAGACCCTGCG	-7	rC:dC	0.064	(0.051, 0.076)		0.120	0.165	40	50
NTN5_+_49176222.23-ENST00000270235.4_254	NTN5_+_49176222.23-ENST00000270235.4	NTN5	GCTTGGAGGAAGATCCTGCG	-7	rU:dC	0.039	(0.026, 0.051)		0.120	0.165	30	40
NTN5_+_49176222.23-ENST00000270235.4_257	NTN5_+_49176222.23-ENST00000270235.4	NTN5	GCTTGGAGGAAGAGACTGCG	-6	rA:dG	0.055	(0.044, 0.066)		0.139	0.164	20	50
NTN5_+_49176222.23-ENST00000270235.4_260	NTN5_+_49176222.23-ENST00000270235.4	NTN5	GCTTGGAGGAAGAGGCTGCG	-6	rG:dG	0.070	(0.058, 0.082)		0.139	0.212	30	40
NTN5_+_49176222.23-ENST00000270235.4_265	NTN5_+_49176222.23-ENST00000270235.4	NTN5	GCTTGGAGGAAGAGTCTGCG	-6	rU:dG	0.079	(0.060, 0.098)		0.139	0.192	40	60
NTN5_+_49176222.23-ENST00000270235.4_269	NTN5_+_49176222.23-ENST00000270235.4	NTN5	GCTTGGAGGAAGAGCATGCG	-5	rA:dG	0.038	(0.023, 0.052)		0.130	0.164	40	50
NTN5_+_49176222.23-ENST00000270235.4_272	NTN5_+_49176222.23-ENST00000270235.4	NTN5	GCTTGGAGGAAGAGCGTGCG	-5	rG:dG	0.063	(0.048, 0.078)		0.130	0.212	40	50
NTN5_+_49176222.23-ENST00000270235.4_277	NTN5_+_49176222.23-ENST00000270235.4	NTN5	GCTTGGAGGAAGAGCTTGCG	-5	rU:dG	0.073	(0.059, 0.086)		0.130	0.192	30	50
NTN5_+_49176222.23-ENST00000270235.4_280	NTN5_+_49176222.23-ENST00000270235.4	NTN5	GCTTGGAGGAAGAGCCAGCG	-4	rA:dA	0.223	(0.197, 0.249)		0.147	0.182	30	50
NTN5_+_49176222.23-ENST00000270235.4_283	NTN5_+_49176222.23-ENST00000270235.4	NTN5	GCTTGGAGGAAGAGCCGGCG	-4	rG:dA	0.317	(0.294, 0.340)		0.147	0.200	40	40
NTN5_+_49176222.23-ENST00000270235.4_286	NTN5_+_49176222.23-ENST00000270235.4	NTN5	GCTTGGAGGAAGAGCCCGCG	-4	rC:dA	0.213	(0.189, 0.238)		0.147	0.225	30	30
NTN5_+_49176222.23-ENST00000270235.4_294	NTN5_+_49176222.23-ENST00000270235.4	NTN5	GCTTGGAGGAAGAGCCTACG	-3	rA:dC	0.085	(0.070, 0.100)		0.116	0.201	40	70
NTN5_+_49176222.23-ENST00000270235.4_299	NTN5_+_49176222.23-ENST00000270235.4	NTN5	GCTTGGAGGAAGAGCCTCCG	-3	rC:dC	0.057	(0.045, 0.068)		0.116	0.165	40	40
NTN5_+_49176222.23-ENST00000270235.4_302	NTN5_+_49176222.23-ENST00000270235.4	NTN5	GCTTGGAGGAAGAGCCTTCG	-3	rU:dC	0.047	(0.036, 0.058)		0.116	0.165	30	40
NTN5_+_49176222.23-ENST00000270235.4_305	NTN5_+_49176222.23-ENST00000270235.4	NTN5	GCTTGGAGGAAGAGCCTGAG	-2	rA:dG	0.101	(0.083, 0.119)		0.113	0.164	30	40
NTN5_+_49176222.23-ENST00000270235.4_308	NTN5_+_49176222.23-ENST00000270235.4	NTN5	GCTTGGAGGAAGAGCCTGGG	-2	rG:dG	0.187	(0.169, 0.205)		0.113	0.212	30	40
NTN5_+_49176222.23-ENST00000270235.4_313	NTN5_+_49176222.23-ENST00000270235.4	NTN5	GCTTGGAGGAAGAGCCTGTG	-2	rU:dG	0.167	(0.150, 0.183)		0.113	0.192	30	40
NTN5_+_49176222.23-ENST00000270235.4_318	NTN5_+_49176222.23-ENST00000270235.4	NTN5	GCTTGGAGGAAGAGCCTGCA	-1	rA:dC	0.097	(0.080, 0.113)		0.105	0.201	30	40
NTN5_+_49176222.23-ENST00000270235.4_323	NTN5_+_49176222.23-ENST00000270235.4	NTN5	GCTTGGAGGAAGAGCCTGCC	-1	rC:dC	0.047	(0.036, 0.057)		0.105	0.165	20	40
NTN5_+_49176222.23-ENST00000270235.4_326	NTN5_+_49176222.23-ENST00000270235.4	NTN5	GCTTGGAGGAAGAGCCTGCT	-1	rU:dC	0.043	(0.032, 0.053)		0.105	0.165	30	30
NTN5_+_49176236.23-ENST00000270235.4	NTN5_+_49176236.23-ENST00000270235.4	NTN5	GCCACCGCGCCACAGCTTGG			1.000					30	40
NTN5_+_49176236.23-ENST00000270235.4_101	NTN5_+_49176236.23-ENST00000270235.4	NTN5	GACACCGCGCCACAGCTTGG	-19	rA:dG	0.667	(0.613, 0.722)		0.260	0.164	30	30
NTN5_+_49176236.23-ENST00000270235.4_104	NTN5_+_49176236.23-ENST00000270235.4	NTN5	GGCACCGCGCCACAGCTTGG	-19	rG:dG	0.677	(0.626, 0.729)		0.260	0.212	30	30
NTN5_+_49176236.23-ENST00000270235.4_109	NTN5_+_49176236.23-ENST00000270235.4	NTN5	GTCACCGCGCCACAGCTTGG	-19	rU:dG	0.500	(0.449, 0.550)		0.260	0.192	30	40
NTN5_+_49176236.23-ENST00000270235.4_113	NTN5_+_49176236.23-ENST00000270235.4	NTN5	GCAACCGCGCCACAGCTTGG	-18	rA:dG	0.583	(0.528, 0.638)		0.218	0.164	40	40
NTN5_+_49176236.23-ENST00000270235.4_116	NTN5_+_49176236.23-ENST00000270235.4	NTN5	GCGACCGCGCCACAGCTTGG	-18	rG:dG	0.675	(0.627, 0.723)		0.218	0.212	30	30
NTN5_+_49176236.23-ENST00000270235.4_121	NTN5_+_49176236.23-ENST00000270235.4	NTN5	GCTACCGCGCCACAGCTTGG	-18	rU:dG	0.535	(0.485, 0.585)		0.218	0.192	30	40
NTN5_+_49176236.23-ENST00000270235.4_129	NTN5_+_49176236.23-ENST00000270235.4	NTN5	GCCGCCGCGCCACAGCTTGG	-17	rG:dT	0.640	(0.581, 0.698)		0.274	0.235	40	40
NTN5_+_49176236.23-ENST00000270235.4_132	NTN5_+_49176236.23-ENST00000270235.4	NTN5	GCCCCCGCGCCACAGCTTGG	-17	rC:dT	0.443	(0.395, 0.492)		0.274	0.209	30	30
NTN5_+_49176236.23-ENST00000270235.4_135	NTN5_+_49176236.23-ENST00000270235.4	NTN5	GCCTCCGCGCCACAGCTTGG	-17	rU:dT	0.398	(0.355, 0.442)		0.274	0.186	30	40
NTN5_+_49176236.23-ENST00000270235.4_137	NTN5_+_49176236.23-ENST00000270235.4	NTN5	GCCAACGCGCCACAGCTTGG	-16	rA:dG	0.212	(0.182, 0.242)		0.261	0.164	30	30
NTN5_+_49176236.23-ENST00000270235.4_140	NTN5_+_49176236.23-ENST00000270235.4	NTN5	GCCAGCGCGCCACAGCTTGG	-16	rG:dG	0.305	(0.271, 0.339)		0.261	0.212	30	40
NTN5_+_49176236.23-ENST00000270235.4_145	NTN5_+_49176236.23-ENST00000270235.4	NTN5	GCCATCGCGCCACAGCTTGG	-16	rU:dG	0.290	(0.253, 0.327)		0.261	0.192	40	40
NTN5_+_49176236.23-ENST00000270235.4_149	NTN5_+_49176236.23-ENST00000270235.4	NTN5	GCCACAGCGCCACAGCTTGG	-15	rA:dG	0.158	(0.132, 0.184)		0.223	0.164	30	40
NTN5_+_49176236.23-ENST00000270235.4_152	NTN5_+_49176236.23-ENST00000270235.4	NTN5	GCCACGGCGCCACAGCTTGG	-15	rG:dG	0.261	(0.230, 0.293)		0.223	0.212	30	30
NTN5_+_49176236.23-ENST00000270235.4_157	NTN5_+_49176236.23-ENST00000270235.4	NTN5	GCCACTGCGCCACAGCTTGG	-15	rU:dG	0.299	(0.259, 0.338)		0.223	0.192	30	40
NTN5_+_49176236.23-ENST00000270235.4_162	NTN5_+_49176236.23-ENST00000270235.4	NTN5	GCCACCACGCCACAGCTTGG	-14	rA:dC	0.142	(0.119, 0.165)		0.256	0.201	30	40
NTN5_+_49176236.23-ENST00000270235.4_167	NTN5_+_49176236.23-ENST00000270235.4	NTN5	GCCACCCCGCCACAGCTTGG	-14	rC:dC	0.088	(0.070, 0.106)		0.256	0.165	30	40
NTN5_+_49176236.23-ENST00000270235.4_170	NTN5_+_49176236.23-ENST00000270235.4	NTN5	GCCACCTCGCCACAGCTTGG	-14	rU:dC	0.111	(0.092, 0.130)		0.256	0.165	20	50
NTN5_+_49176236.23-ENST00000270235.4_173	NTN5_+_49176236.23-ENST00000270235.4	NTN5	GCCACCGAGCCACAGCTTGG	-13	rA:dG	0.138	(0.119, 0.158)		0.259	0.164	30	40
NTN5_+_49176236.23-ENST00000270235.4_176	NTN5_+_49176236.23-ENST00000270235.4	NTN5	GCCACCGGGCCACAGCTTGG	-13	rG:dG	0.260	(0.231, 0.289)		0.259	0.212	30	30
NTN5_+_49176236.23-ENST00000270235.4_181	NTN5_+_49176236.23-ENST00000270235.4	NTN5	GCCACCGTGCCACAGCTTGG	-13	rU:dG	0.263	(0.231, 0.296)		0.259	0.192	30	40
NTN5_+_49176236.23-ENST00000270235.4_186	NTN5_+_49176236.23-ENST00000270235.4	NTN5	GCCACCGCACCACAGCTTGG	-12	rA:dC	0.061	(0.044, 0.079)		0.259	0.201	20	40
NTN5_+_49176236.23-ENST00000270235.4_191	NTN5_+_49176236.23-ENST00000270235.4	NTN5	GCCACCGCCCCACAGCTTGG	-12	rC:dC	0.018	(0.004, 0.031)		0.259	0.165	20	20
NTN5_+_49176236.23-ENST00000270235.4_194	NTN5_+_49176236.23-ENST00000270235.4	NTN5	GCCACCGCTCCACAGCTTGG	-12	rU:dC	0.045	(0.028, 0.062)		0.259	0.165	10	40
NTN5_+_49176236.23-ENST00000270235.4_197	NTN5_+_49176236.23-ENST00000270235.4	NTN5	GCCACCGCGACACAGCTTGG	-11	rA:dG	0.060	(0.043, 0.078)		0.242	0.164	30	40
NTN5_+_49176236.23-ENST00000270235.4_200	NTN5_+_49176236.23-ENST00000270235.4	NTN5	GCCACCGCGGCACAGCTTGG	-11	rG:dG	0.202	(0.176, 0.229)		0.242	0.212	30	50
NTN5_+_49176236.23-ENST00000270235.4_205	NTN5_+_49176236.23-ENST00000270235.4	NTN5	GCCACCGCGTCACAGCTTGG	-11	rU:dG	0.230	(0.200, 0.260)		0.242	0.192	30	50
NTN5_+_49176236.23-ENST00000270235.4_209	NTN5_+_49176236.23-ENST00000270235.4	NTN5	GCCACCGCGCAACAGCTTGG	-10	rA:dG	-0.019	(-0.032, -0.006)		0.204	0.164	40	40
NTN5_+_49176236.23-ENST00000270235.4_212	NTN5_+_49176236.23-ENST00000270235.4	NTN5	GCCACCGCGCGACAGCTTGG	-10	rG:dG	0.046	(0.030, 0.061)		0.204	0.212	40	40
NTN5_+_49176236.23-ENST00000270235.4_217	NTN5_+_49176236.23-ENST00000270235.4	NTN5	GCCACCGCGCTACAGCTTGG	-10	rU:dG	0.098	(0.074, 0.123)		0.204	0.192	30	30
NTN5_+_49176236.23-ENST00000270235.4_225	NTN5_+_49176236.23-ENST00000270235.4	NTN5	GCCACCGCGCCGCAGCTTGG	-9	rG:dT	0.308	(0.277, 0.339)		0.191	0.235	30	30
NTN5_+_49176236.23-ENST00000270235.4_228	NTN5_+_49176236.23-ENST00000270235.4	NTN5	GCCACCGCGCCCCAGCTTGG	-9	rC:dT	0.057	(0.041, 0.073)		0.191	0.209	20	30
NTN5_+_49176236.23-ENST00000270235.4_231	NTN5_+_49176236.23-ENST00000270235.4	NTN5	GCCACCGCGCCTCAGCTTGG	-9	rU:dT	0.031	(0.016, 0.047)		0.191	0.186	20	40
NTN5_+_49176236.23-ENST00000270235.4_233	NTN5_+_49176236.23-ENST00000270235.4	NTN5	GCCACCGCGCCAAAGCTTGG	-8	rA:dG	-0.025	(-0.037, -0.012)		0.181	0.164	30	40
NTN5_+_49176236.23-ENST00000270235.4_236	NTN5_+_49176236.23-ENST00000270235.4	NTN5	GCCACCGCGCCAGAGCTTGG	-8	rG:dG	0.030	(0.016, 0.044)		0.181	0.212	20	20
NTN5_+_49176236.23-ENST00000270235.4_241	NTN5_+_49176236.23-ENST00000270235.4	NTN5	GCCACCGCGCCATAGCTTGG	-8	rU:dG	0.052	(0.032, 0.073)		0.181	0.192	30	30
NTN5_+_49176236.23-ENST00000270235.4_249	NTN5_+_49176236.23-ENST00000270235.4	NTN5	GCCACCGCGCCACGGCTTGG	-7	rG:dT	0.104	(0.087, 0.121)		0.120	0.235	30	50
NTN5_+_49176236.23-ENST00000270235.4_252	NTN5_+_49176236.23-ENST00000270235.4	NTN5	GCCACCGCGCCACCGCTTGG	-7	rC:dT	0.012	(-0.001, 0.024)		0.120	0.209	30	30
NTN5_+_49176236.23-ENST00000270235.4_255	NTN5_+_49176236.23-ENST00000270235.4	NTN5	GCCACCGCGCCACTGCTTGG	-7	rU:dT	-0.002	(-0.016, 0.012)		0.120	0.186	30	40
NTN5_+_49176236.23-ENST00000270235.4_258	NTN5_+_49176236.23-ENST00000270235.4	NTN5	GCCACCGCGCCACAACTTGG	-6	rA:dC	0.036	(0.023, 0.048)		0.139	0.201	30	50
NTN5_+_49176236.23-ENST00000270235.4_263	NTN5_+_49176236.23-ENST00000270235.4	NTN5	GCCACCGCGCCACACCTTGG	-6	rC:dC	0.028	(0.017, 0.038)		0.139	0.165	30	40
NTN5_+_49176236.23-ENST00000270235.4_266	NTN5_+_49176236.23-ENST00000270235.4	NTN5	GCCACCGCGCCACATCTTGG	-6	rU:dC	0.015	(0.004, 0.025)		0.139	0.165	40	40
NTN5_+_49176236.23-ENST00000270235.4_269	NTN5_+_49176236.23-ENST00000270235.4	NTN5	GCCACCGCGCCACAGATTGG	-5	rA:dG	-0.006	(-0.019, 0.007)		0.130	0.164	40	50
NTN5_+_49176236.23-ENST00000270235.4_272	NTN5_+_49176236.23-ENST00000270235.4	NTN5	GCCACCGCGCCACAGGTTGG	-5	rG:dG	0.024	(0.012, 0.035)		0.130	0.212	30	50
NTN5_+_49176236.23-ENST00000270235.4_277	NTN5_+_49176236.23-ENST00000270235.4	NTN5	GCCACCGCGCCACAGTTTGG	-5	rU:dG	-0.001	(-0.017, 0.014)		0.130	0.192	40	50
NTN5_+_49176236.23-ENST00000270235.4_280	NTN5_+_49176236.23-ENST00000270235.4	NTN5	GCCACCGCGCCACAGCATGG	-4	rA:dA	0.029	(0.018, 0.040)		0.147	0.182	30	30
NTN5_+_49176236.23-ENST00000270235.4_283	NTN5_+_49176236.23-ENST00000270235.4	NTN5	GCCACCGCGCCACAGCGTGG	-4	rG:dA	0.077	(0.064, 0.091)		0.147	0.200	40	50
NTN5_+_49176236.23-ENST00000270235.4_286	NTN5_+_49176236.23-ENST00000270235.4	NTN5	GCCACCGCGCCACAGCCTGG	-4	rC:dA	0.034	(0.022, 0.046)		0.147	0.225	30	40
NTN5_+_49176236.23-ENST00000270235.4_292	NTN5_+_49176236.23-ENST00000270235.4	NTN5	GCCACCGCGCCACAGCTAGG	-3	rA:dA	0.023	(0.011, 0.036)		0.116	0.182	40	40
NTN5_+_49176236.23-ENST00000270235.4_295	NTN5_+_49176236.23-ENST00000270235.4	NTN5	GCCACCGCGCCACAGCTGGG	-3	rG:dA	0.082	(0.066, 0.098)		0.116	0.200	30	40
NTN5_+_49176236.23-ENST00000270235.4_298	NTN5_+_49176236.23-ENST00000270235.4	NTN5	GCCACCGCGCCACAGCTCGG	-3	rC:dA	0.029	(0.015, 0.043)		0.116	0.225	40	40
NTN5_+_49176236.23-ENST00000270235.4_306	NTN5_+_49176236.23-ENST00000270235.4	NTN5	GCCACCGCGCCACAGCTTAG	-2	rA:dC	-0.005	(-0.018, 0.008)		0.113	0.201	30	50
NTN5_+_49176236.23-ENST00000270235.4_311	NTN5_+_49176236.23-ENST00000270235.4	NTN5	GCCACCGCGCCACAGCTTCG	-2	rC:dC	0.002	(-0.009, 0.013)		0.113	0.165	50	50
NTN5_+_49176236.23-ENST00000270235.4_314	NTN5_+_49176236.23-ENST00000270235.4	NTN5	GCCACCGCGCCACAGCTTTG	-2	rU:dC	-0.000	(-0.012, 0.011)		0.113	0.165	30	50
NTN5_+_49176236.23-ENST00000270235.4_318	NTN5_+_49176236.23-ENST00000270235.4	NTN5	GCCACCGCGCCACAGCTTGA	-1	rA:dC	-0.002	(-0.013, 0.009)		0.105	0.201	30	60
NTN5_+_49176236.23-ENST00000270235.4_323	NTN5_+_49176236.23-ENST00000270235.4	NTN5	GCCACCGCGCCACAGCTTGC	-1	rC:dC	0.003	(-0.007, 0.012)		0.105	0.165	30	40
NTN5_+_49176236.23-ENST00000270235.4_326	NTN5_+_49176236.23-ENST00000270235.4	NTN5	GCCACCGCGCCACAGCTTGT	-1	rU:dC	0.003	(-0.007, 0.012)		0.105	0.165	40	60
NTN5_-_49176181.23-ENST00000270235.4	NTN5_-_49176181.23-ENST00000270235.4	NTN5	GAGCCCTGAGGCCCCGACAT			1.000					40	40
NTN5_-_49176181.23-ENST00000270235.4_105	NTN5_-_49176181.23-ENST00000270235.4	NTN5	GGGCCCTGAGGCCCCGACAT	-19	rG:dT	0.999	(0.960, 1.038)		0.260	0.235	40	40
NTN5_-_49176181.23-ENST00000270235.4_108	NTN5_-_49176181.23-ENST00000270235.4	NTN5	GCGCCCTGAGGCCCCGACAT	-19	rC:dT	0.936	(0.908, 0.965)		0.260	0.209	40	40
NTN5_-_49176181.23-ENST00000270235.4_111	NTN5_-_49176181.23-ENST00000270235.4	NTN5	GTGCCCTGAGGCCCCGACAT	-19	rU:dT	0.909	(0.879, 0.939)		0.260	0.186	30	30
NTN5_-_49176181.23-ENST00000270235.4_114	NTN5_-_49176181.23-ENST00000270235.4	NTN5	GAACCCTGAGGCCCCGACAT	-18	rA:dC	0.900	(0.865, 0.934)		0.218	0.201	40	40
NTN5_-_49176181.23-ENST00000270235.4_119	NTN5_-_49176181.23-ENST00000270235.4	NTN5	GACCCCTGAGGCCCCGACAT	-18	rC:dC	0.918	(0.889, 0.947)		0.218	0.165	40	40
NTN5_-_49176181.23-ENST00000270235.4_122	NTN5_-_49176181.23-ENST00000270235.4	NTN5	GATCCCTGAGGCCCCGACAT	-18	rU:dC	0.868	(0.839, 0.898)		0.218	0.165	30	30
NTN5_-_49176181.23-ENST00000270235.4_125	NTN5_-_49176181.23-ENST00000270235.4	NTN5	GAGACCTGAGGCCCCGACAT	-17	rA:dG	0.925	(0.892, 0.957)		0.274	0.164	40	50
NTN5_-_49176181.23-ENST00000270235.4_128	NTN5_-_49176181.23-ENST00000270235.4	NTN5	GAGGCCTGAGGCCCCGACAT	-17	rG:dG	0.903	(0.869, 0.937)		0.274	0.212	40	50
NTN5_-_49176181.23-ENST00000270235.4_133	NTN5_-_49176181.23-ENST00000270235.4	NTN5	GAGTCCTGAGGCCCCGACAT	-17	rU:dG	0.908	(0.876, 0.940)		0.274	0.192	30	50
NTN5_-_49176181.23-ENST00000270235.4_137	NTN5_-_49176181.23-ENST00000270235.4	NTN5	GAGCACTGAGGCCCCGACAT	-16	rA:dG	0.911	(0.878, 0.944)		0.261	0.164	40	50
NTN5_-_49176181.23-ENST00000270235.4_140	NTN5_-_49176181.23-ENST00000270235.4	NTN5	GAGCGCTGAGGCCCCGACAT	-16	rG:dG	0.903	(0.868, 0.938)		0.261	0.212	40	50
NTN5_-_49176181.23-ENST00000270235.4_145	NTN5_-_49176181.23-ENST00000270235.4	NTN5	GAGCTCTGAGGCCCCGACAT	-16	rU:dG	0.934	(0.898, 0.970)		0.261	0.192	50	50
NTN5_-_49176181.23-ENST00000270235.4_149	NTN5_-_49176181.23-ENST00000270235.4	NTN5	GAGCCATGAGGCCCCGACAT	-15	rA:dG	0.915	(0.885, 0.945)		0.223	0.164	40	50
NTN5_-_49176181.23-ENST00000270235.4_152	NTN5_-_49176181.23-ENST00000270235.4	NTN5	GAGCCGTGAGGCCCCGACAT	-15	rG:dG	0.937	(0.906, 0.967)		0.223	0.212	40	50
NTN5_-_49176181.23-ENST00000270235.4_157	NTN5_-_49176181.23-ENST00000270235.4	NTN5	GAGCCTTGAGGCCCCGACAT	-15	rU:dG	0.950	(0.918, 0.982)		0.223	0.192	50	50
NTN5_-_49176181.23-ENST00000270235.4_160	NTN5_-_49176181.23-ENST00000270235.4	NTN5	GAGCCCAGAGGCCCCGACAT	-14	rA:dA	0.944	(0.915, 0.972)		0.256	0.182	40	50
NTN5_-_49176181.23-ENST00000270235.4_163	NTN5_-_49176181.23-ENST00000270235.4	NTN5	GAGCCCGGAGGCCCCGACAT	-14	rG:dA	0.938	(0.911, 0.964)		0.256	0.200	50	50
NTN5_-_49176181.23-ENST00000270235.4_166	NTN5_-_49176181.23-ENST00000270235.4	NTN5	GAGCCCCGAGGCCCCGACAT	-14	rC:dA	0.952	(0.924, 0.980)		0.256	0.225	40	40
NTN5_-_49176181.23-ENST00000270235.4_174	NTN5_-_49176181.23-ENST00000270235.4	NTN5	GAGCCCTAAGGCCCCGACAT	-13	rA:dC	0.913	(0.883, 0.942)		0.259	0.201	40	40
NTN5_-_49176181.23-ENST00000270235.4_179	NTN5_-_49176181.23-ENST00000270235.4	NTN5	GAGCCCTCAGGCCCCGACAT	-13	rC:dC	0.913	(0.883, 0.943)		0.259	0.165	40	50
NTN5_-_49176181.23-ENST00000270235.4_182	NTN5_-_49176181.23-ENST00000270235.4	NTN5	GAGCCCTTAGGCCCCGACAT	-13	rU:dC	0.899	(0.869, 0.928)		0.259	0.165	50	50
NTN5_-_49176181.23-ENST00000270235.4_189	NTN5_-_49176181.23-ENST00000270235.4	NTN5	GAGCCCTGGGGCCCCGACAT	-12	rG:dT	0.941	(0.910, 0.972)		0.259	0.235	40	50
NTN5_-_49176181.23-ENST00000270235.4_192	NTN5_-_49176181.23-ENST00000270235.4	NTN5	GAGCCCTGCGGCCCCGACAT	-12	rC:dT	0.929	(0.899, 0.958)		0.259	0.209	40	40
NTN5_-_49176181.23-ENST00000270235.4_195	NTN5_-_49176181.23-ENST00000270235.4	NTN5	GAGCCCTGTGGCCCCGACAT	-12	rU:dT	0.911	(0.882, 0.940)		0.259	0.186	40	40
NTN5_-_49176181.23-ENST00000270235.4_198	NTN5_-_49176181.23-ENST00000270235.4	NTN5	GAGCCCTGAAGCCCCGACAT	-11	rA:dC	0.711	(0.676, 0.745)		0.242	0.201	40	40
NTN5_-_49176181.23-ENST00000270235.4_203	NTN5_-_49176181.23-ENST00000270235.4	NTN5	GAGCCCTGACGCCCCGACAT	-11	rC:dC	0.485	(0.441, 0.528)		0.242	0.165	30	50
NTN5_-_49176181.23-ENST00000270235.4_206	NTN5_-_49176181.23-ENST00000270235.4	NTN5	GAGCCCTGATGCCCCGACAT	-11	rU:dC	0.519	(0.480, 0.559)		0.242	0.165	30	50
NTN5_-_49176181.23-ENST00000270235.4_210	NTN5_-_49176181.23-ENST00000270235.4	NTN5	GAGCCCTGAGACCCCGACAT	-10	rA:dC	0.695	(0.664, 0.726)		0.204	0.201	40	60
NTN5_-_49176181.23-ENST00000270235.4_215	NTN5_-_49176181.23-ENST00000270235.4	NTN5	GAGCCCTGAGCCCCCGACAT	-10	rC:dC	0.447	(0.412, 0.482)		0.204	0.165	20	50
NTN5_-_49176181.23-ENST00000270235.4_218	NTN5_-_49176181.23-ENST00000270235.4	NTN5	GAGCCCTGAGTCCCCGACAT	-10	rU:dC	0.499	(0.467, 0.532)		0.204	0.165	40	60
NTN5_-_49176181.23-ENST00000270235.4_221	NTN5_-_49176181.23-ENST00000270235.4	NTN5	GAGCCCTGAGGACCCGACAT	-9	rA:dG	0.611	(0.580, 0.643)		0.191	0.164	50	50
NTN5_-_49176181.23-ENST00000270235.4_224	NTN5_-_49176181.23-ENST00000270235.4	NTN5	GAGCCCTGAGGGCCCGACAT	-9	rG:dG	0.710	(0.686, 0.733)		0.191	0.212	30	50
NTN5_-_49176181.23-ENST00000270235.4_229	NTN5_-_49176181.23-ENST00000270235.4	NTN5	GAGCCCTGAGGTCCCGACAT	-9	rU:dG	0.861	(0.832, 0.889)		0.191	0.192	40	60
NTN5_-_49176181.23-ENST00000270235.4_233	NTN5_-_49176181.23-ENST00000270235.4	NTN5	GAGCCCTGAGGCACCGACAT	-8	rA:dG	0.341	(0.304, 0.377)		0.181	0.164	30	50
NTN5_-_49176181.23-ENST00000270235.4_236	NTN5_-_49176181.23-ENST00000270235.4	NTN5	GAGCCCTGAGGCGCCGACAT	-8	rG:dG	0.482	(0.448, 0.515)		0.181	0.212	30	50
NTN5_-_49176181.23-ENST00000270235.4_241	NTN5_-_49176181.23-ENST00000270235.4	NTN5	GAGCCCTGAGGCTCCGACAT	-8	rU:dG	0.732	(0.699, 0.766)		0.181	0.192	40	40
NTN5_-_49176181.23-ENST00000270235.4_245	NTN5_-_49176181.23-ENST00000270235.4	NTN5	GAGCCCTGAGGCCACGACAT	-7	rA:dG	0.168	(0.147, 0.190)		0.120	0.164	30	60
NTN5_-_49176181.23-ENST00000270235.4_248	NTN5_-_49176181.23-ENST00000270235.4	NTN5	GAGCCCTGAGGCCGCGACAT	-7	rG:dG	0.177	(0.156, 0.199)		0.120	0.212	50	60
NTN5_-_49176181.23-ENST00000270235.4_253	NTN5_-_49176181.23-ENST00000270235.4	NTN5	GAGCCCTGAGGCCTCGACAT	-7	rU:dG	0.373	(0.339, 0.406)		0.120	0.192	30	60
NTN5_-_49176181.23-ENST00000270235.4_257	NTN5_-_49176181.23-ENST00000270235.4	NTN5	GAGCCCTGAGGCCCAGACAT	-6	rA:dG	0.222	(0.196, 0.248)		0.139	0.164	30	50
NTN5_-_49176181.23-ENST00000270235.4_260	NTN5_-_49176181.23-ENST00000270235.4	NTN5	GAGCCCTGAGGCCCGGACAT	-6	rG:dG	0.174	(0.158, 0.190)		0.139	0.212	40	60
NTN5_-_49176181.23-ENST00000270235.4_265	NTN5_-_49176181.23-ENST00000270235.4	NTN5	GAGCCCTGAGGCCCTGACAT	-6	rU:dG	0.362	(0.335, 0.389)		0.139	0.192	30	60
NTN5_-_49176181.23-ENST00000270235.4_270	NTN5_-_49176181.23-ENST00000270235.4	NTN5	GAGCCCTGAGGCCCCAACAT	-5	rA:dC	0.334	(0.306, 0.362)		0.130	0.201	30	40
NTN5_-_49176181.23-ENST00000270235.4_275	NTN5_-_49176181.23-ENST00000270235.4	NTN5	GAGCCCTGAGGCCCCCACAT	-5	rC:dC	0.180	(0.156, 0.204)		0.130	0.165	30	50
NTN5_-_49176181.23-ENST00000270235.4_278	NTN5_-_49176181.23-ENST00000270235.4	NTN5	GAGCCCTGAGGCCCCTACAT	-5	rU:dC	0.190	(0.170, 0.211)		0.130	0.165	40	60
NTN5_-_49176181.23-ENST00000270235.4_285	NTN5_-_49176181.23-ENST00000270235.4	NTN5	GAGCCCTGAGGCCCCGGCAT	-4	rG:dT	0.646	(0.620, 0.673)		0.147	0.235	30	30
NTN5_-_49176181.23-ENST00000270235.4_288	NTN5_-_49176181.23-ENST00000270235.4	NTN5	GAGCCCTGAGGCCCCGCCAT	-4	rC:dT	0.352	(0.318, 0.386)		0.147	0.209	30	50
NTN5_-_49176181.23-ENST00000270235.4_291	NTN5_-_49176181.23-ENST00000270235.4	NTN5	GAGCCCTGAGGCCCCGTCAT	-4	rU:dT	0.415	(0.386, 0.444)		0.147	0.186	40	50
NTN5_-_49176181.23-ENST00000270235.4_293	NTN5_-_49176181.23-ENST00000270235.4	NTN5	GAGCCCTGAGGCCCCGAAAT	-3	rA:dG	0.186	(0.153, 0.218)		0.116	0.164	40	40
NTN5_-_49176181.23-ENST00000270235.4_296	NTN5_-_49176181.23-ENST00000270235.4	NTN5	GAGCCCTGAGGCCCCGAGAT	-3	rG:dG	0.296	(0.267, 0.326)		0.116	0.212	30	40
NTN5_-_49176181.23-ENST00000270235.4_301	NTN5_-_49176181.23-ENST00000270235.4	NTN5	GAGCCCTGAGGCCCCGATAT	-3	rU:dG	0.340	(0.308, 0.371)		0.116	0.192	40	60
NTN5_-_49176181.23-ENST00000270235.4_309	NTN5_-_49176181.23-ENST00000270235.4	NTN5	GAGCCCTGAGGCCCCGACGT	-2	rG:dT	0.590	(0.561, 0.619)		0.113	0.235	40	40
NTN5_-_49176181.23-ENST00000270235.4_312	NTN5_-_49176181.23-ENST00000270235.4	NTN5	GAGCCCTGAGGCCCCGACCT	-2	rC:dT	0.320	(0.285, 0.354)		0.113	0.209	40	40
NTN5_-_49176181.23-ENST00000270235.4_315	NTN5_-_49176181.23-ENST00000270235.4	NTN5	GAGCCCTGAGGCCCCGACTT	-2	rU:dT	0.313	(0.279, 0.348)		0.113	0.186	30	50
NTN5_-_49176181.23-ENST00000270235.4_316	NTN5_-_49176181.23-ENST00000270235.4	NTN5	GAGCCCTGAGGCCCCGACAA	-1	rA:dA	0.305	(0.273, 0.337)		0.105	0.182	40	60
NTN5_-_49176181.23-ENST00000270235.4_319	NTN5_-_49176181.23-ENST00000270235.4	NTN5	GAGCCCTGAGGCCCCGACAG	-1	rG:dA	0.344	(0.313, 0.375)		0.105	0.200	30	50
NTN5_-_49176181.23-ENST00000270235.4_322	NTN5_-_49176181.23-ENST00000270235.4	NTN5	GAGCCCTGAGGCCCCGACAC	-1	rC:dA	0.362	(0.329, 0.394)		0.105	0.225	40	40
NTN5_-_49176270.23-ENST00000270235.4	NTN5_-_49176270.23-ENST00000270235.4	NTN5	GGCGCGGTGGGCTCTCAGGA			1.000					30	40
NTN5_-_49176270.23-ENST00000270235.4_102	NTN5_-_49176270.23-ENST00000270235.4	NTN5	GACGCGGTGGGCTCTCAGGA	-19	rA:dC	0.850	(0.819, 0.880)		0.260	0.201	30	40
NTN5_-_49176270.23-ENST00000270235.4_107	NTN5_-_49176270.23-ENST00000270235.4	NTN5	GCCGCGGTGGGCTCTCAGGA	-19	rC:dC	0.835	(0.809, 0.862)		0.260	0.165	30	40
NTN5_-_49176270.23-ENST00000270235.4_110	NTN5_-_49176270.23-ENST00000270235.4	NTN5	GTCGCGGTGGGCTCTCAGGA	-19	rU:dC	0.810	(0.785, 0.835)		0.260	0.165	30	50
NTN5_-_49176270.23-ENST00000270235.4_113	NTN5_-_49176270.23-ENST00000270235.4	NTN5	GGAGCGGTGGGCTCTCAGGA	-18	rA:dG	0.842	(0.813, 0.871)		0.218	0.164	30	40
NTN5_-_49176270.23-ENST00000270235.4_116	NTN5_-_49176270.23-ENST00000270235.4	NTN5	GGGGCGGTGGGCTCTCAGGA	-18	rG:dG	0.824	(0.795, 0.853)		0.218	0.212	20	30
NTN5_-_49176270.23-ENST00000270235.4_121	NTN5_-_49176270.23-ENST00000270235.4	NTN5	GGTGCGGTGGGCTCTCAGGA	-18	rU:dG	0.837	(0.810, 0.865)		0.218	0.192	20	40
NTN5_-_49176270.23-ENST00000270235.4_126	NTN5_-_49176270.23-ENST00000270235.4	NTN5	GGCACGGTGGGCTCTCAGGA	-17	rA:dC	0.805	(0.778, 0.832)		0.274	0.201	30	40
NTN5_-_49176270.23-ENST00000270235.4_131	NTN5_-_49176270.23-ENST00000270235.4	NTN5	GGCCCGGTGGGCTCTCAGGA	-17	rC:dC	0.813	(0.786, 0.840)		0.274	0.165	30	30
NTN5_-_49176270.23-ENST00000270235.4_134	NTN5_-_49176270.23-ENST00000270235.4	NTN5	GGCTCGGTGGGCTCTCAGGA	-17	rU:dC	0.795	(0.769, 0.821)		0.274	0.165	30	40
NTN5_-_49176270.23-ENST00000270235.4_137	NTN5_-_49176270.23-ENST00000270235.4	NTN5	GGCGAGGTGGGCTCTCAGGA	-16	rA:dG	0.785	(0.757, 0.814)		0.261	0.164	30	40
NTN5_-_49176270.23-ENST00000270235.4_140	NTN5_-_49176270.23-ENST00000270235.4	NTN5	GGCGGGGTGGGCTCTCAGGA	-16	rG:dG	0.763	(0.736, 0.789)		0.261	0.212	30	30
NTN5_-_49176270.23-ENST00000270235.4_145	NTN5_-_49176270.23-ENST00000270235.4	NTN5	GGCGTGGTGGGCTCTCAGGA	-16	rU:dG	0.811	(0.784, 0.837)		0.261	0.192	20	40
NTN5_-_49176270.23-ENST00000270235.4_150	NTN5_-_49176270.23-ENST00000270235.4	NTN5	GGCGCAGTGGGCTCTCAGGA	-15	rA:dC	0.796	(0.770, 0.823)		0.223	0.201	30	40
NTN5_-_49176270.23-ENST00000270235.4_155	NTN5_-_49176270.23-ENST00000270235.4	NTN5	GGCGCCGTGGGCTCTCAGGA	-15	rC:dC	0.798	(0.763, 0.832)		0.223	0.165	30	30
NTN5_-_49176270.23-ENST00000270235.4_158	NTN5_-_49176270.23-ENST00000270235.4	NTN5	GGCGCTGTGGGCTCTCAGGA	-15	rU:dC	0.796	(0.760, 0.832)		0.223	0.165	20	40
NTN5_-_49176270.23-ENST00000270235.4_162	NTN5_-_49176270.23-ENST00000270235.4	NTN5	GGCGCGATGGGCTCTCAGGA	-14	rA:dC	0.838	(0.809, 0.866)		0.256	0.201	30	40
NTN5_-_49176270.23-ENST00000270235.4_167	NTN5_-_49176270.23-ENST00000270235.4	NTN5	GGCGCGCTGGGCTCTCAGGA	-14	rC:dC	0.861	(0.830, 0.892)		0.256	0.165	20	40
NTN5_-_49176270.23-ENST00000270235.4_170	NTN5_-_49176270.23-ENST00000270235.4	NTN5	GGCGCGTTGGGCTCTCAGGA	-14	rU:dC	0.864	(0.835, 0.894)		0.256	0.165	20	30
NTN5_-_49176270.23-ENST00000270235.4_172	NTN5_-_49176270.23-ENST00000270235.4	NTN5	GGCGCGGAGGGCTCTCAGGA	-13	rA:dA	0.838	(0.811, 0.865)		0.259	0.182	30	40
NTN5_-_49176270.23-ENST00000270235.4_175	NTN5_-_49176270.23-ENST00000270235.4	NTN5	GGCGCGGGGGGCTCTCAGGA	-13	rG:dA	0.823	(0.800, 0.845)		0.259	0.200	20	30
NTN5_-_49176270.23-ENST00000270235.4_178	NTN5_-_49176270.23-ENST00000270235.4	NTN5	GGCGCGGCGGGCTCTCAGGA	-13	rC:dA	0.842	(0.816, 0.868)		0.259	0.225	30	30
NTN5_-_49176270.23-ENST00000270235.4_186	NTN5_-_49176270.23-ENST00000270235.4	NTN5	GGCGCGGTAGGCTCTCAGGA	-12	rA:dC	0.758	(0.726, 0.791)		0.259	0.201	30	40
NTN5_-_49176270.23-ENST00000270235.4_191	NTN5_-_49176270.23-ENST00000270235.4	NTN5	GGCGCGGTCGGCTCTCAGGA	-12	rC:dC	0.639	(0.594, 0.683)		0.259	0.165	30	50
NTN5_-_49176270.23-ENST00000270235.4_194	NTN5_-_49176270.23-ENST00000270235.4	NTN5	GGCGCGGTTGGCTCTCAGGA	-12	rU:dC	0.711	(0.674, 0.747)		0.259	0.165	30	40
NTN5_-_49176270.23-ENST00000270235.4_198	NTN5_-_49176270.23-ENST00000270235.4	NTN5	GGCGCGGTGAGCTCTCAGGA	-11	rA:dC	0.577	(0.543, 0.610)		0.242	0.201	30	30
NTN5_-_49176270.23-ENST00000270235.4_203	NTN5_-_49176270.23-ENST00000270235.4	NTN5	GGCGCGGTGCGCTCTCAGGA	-11	rC:dC	0.259	(0.225, 0.292)		0.242	0.165	30	40
NTN5_-_49176270.23-ENST00000270235.4_206	NTN5_-_49176270.23-ENST00000270235.4	NTN5	GGCGCGGTGTGCTCTCAGGA	-11	rU:dC	0.338	(0.301, 0.374)		0.242	0.165	30	30
NTN5_-_49176270.23-ENST00000270235.4_210	NTN5_-_49176270.23-ENST00000270235.4	NTN5	GGCGCGGTGGACTCTCAGGA	-10	rA:dC	0.530	(0.494, 0.567)		0.204	0.201	30	50
NTN5_-_49176270.23-ENST00000270235.4_215	NTN5_-_49176270.23-ENST00000270235.4	NTN5	GGCGCGGTGGCCTCTCAGGA	-10	rC:dC	0.280	(0.252, 0.307)		0.204	0.165	30	50
NTN5_-_49176270.23-ENST00000270235.4_218	NTN5_-_49176270.23-ENST00000270235.4	NTN5	GGCGCGGTGGTCTCTCAGGA	-10	rU:dC	0.338	(0.307, 0.369)		0.204	0.165	30	40
NTN5_-_49176270.23-ENST00000270235.4_221	NTN5_-_49176270.23-ENST00000270235.4	NTN5	GGCGCGGTGGGATCTCAGGA	-9	rA:dG	0.341	(0.310, 0.372)		0.191	0.164	40	50
NTN5_-_49176270.23-ENST00000270235.4_224	NTN5_-_49176270.23-ENST00000270235.4	NTN5	GGCGCGGTGGGGTCTCAGGA	-9	rG:dG	0.594	(0.568, 0.621)		0.191	0.212	20	30
NTN5_-_49176270.23-ENST00000270235.4_229	NTN5_-_49176270.23-ENST00000270235.4	NTN5	GGCGCGGTGGGTTCTCAGGA	-9	rU:dG	0.706	(0.679, 0.733)		0.191	0.192	20	50
NTN5_-_49176270.23-ENST00000270235.4_232	NTN5_-_49176270.23-ENST00000270235.4	NTN5	GGCGCGGTGGGCACTCAGGA	-8	rA:dA	0.319	(0.288, 0.351)		0.181	0.182	20	30
NTN5_-_49176270.23-ENST00000270235.4_235	NTN5_-_49176270.23-ENST00000270235.4	NTN5	GGCGCGGTGGGCGCTCAGGA	-8	rG:dA	0.389	(0.364, 0.414)		0.181	0.200	30	30
NTN5_-_49176270.23-ENST00000270235.4_238	NTN5_-_49176270.23-ENST00000270235.4	NTN5	GGCGCGGTGGGCCCTCAGGA	-8	rC:dA	0.570	(0.542, 0.597)		0.181	0.225	20	40
NTN5_-_49176270.23-ENST00000270235.4_245	NTN5_-_49176270.23-ENST00000270235.4	NTN5	GGCGCGGTGGGCTATCAGGA	-7	rA:dG	0.116	(0.097, 0.136)		0.120	0.164	40	40
NTN5_-_49176270.23-ENST00000270235.4_248	NTN5_-_49176270.23-ENST00000270235.4	NTN5	GGCGCGGTGGGCTGTCAGGA	-7	rG:dG	0.165	(0.142, 0.188)		0.120	0.212	30	40
NTN5_-_49176270.23-ENST00000270235.4_253	NTN5_-_49176270.23-ENST00000270235.4	NTN5	GGCGCGGTGGGCTTTCAGGA	-7	rU:dG	0.219	(0.188, 0.251)		0.120	0.192	30	30
NTN5_-_49176270.23-ENST00000270235.4_256	NTN5_-_49176270.23-ENST00000270235.4	NTN5	GGCGCGGTGGGCTCACAGGA	-6	rA:dA	0.258	(0.234, 0.283)		0.139	0.182	30	40
NTN5_-_49176270.23-ENST00000270235.4_259	NTN5_-_49176270.23-ENST00000270235.4	NTN5	GGCGCGGTGGGCTCGCAGGA	-6	rG:dA	0.180	(0.159, 0.202)		0.139	0.200	30	30
NTN5_-_49176270.23-ENST00000270235.4_262	NTN5_-_49176270.23-ENST00000270235.4	NTN5	GGCGCGGTGGGCTCCCAGGA	-6	rC:dA	0.413	(0.384, 0.441)		0.139	0.225	20	30
NTN5_-_49176270.23-ENST00000270235.4_269	NTN5_-_49176270.23-ENST00000270235.4	NTN5	GGCGCGGTGGGCTCTAAGGA	-5	rA:dG	0.176	(0.155, 0.197)		0.130	0.164	30	30
NTN5_-_49176270.23-ENST00000270235.4_272	NTN5_-_49176270.23-ENST00000270235.4	NTN5	GGCGCGGTGGGCTCTGAGGA	-5	rG:dG	0.237	(0.218, 0.255)		0.130	0.212	30	30
NTN5_-_49176270.23-ENST00000270235.4_277	NTN5_-_49176270.23-ENST00000270235.4	NTN5	GGCGCGGTGGGCTCTTAGGA	-5	rU:dG	0.216	(0.190, 0.241)		0.130	0.192	30	50
NTN5_-_49176270.23-ENST00000270235.4_285	NTN5_-_49176270.23-ENST00000270235.4	NTN5	GGCGCGGTGGGCTCTCGGGA	-4	rG:dT	0.577	(0.556, 0.598)		0.147	0.235	30	30
NTN5_-_49176270.23-ENST00000270235.4_288	NTN5_-_49176270.23-ENST00000270235.4	NTN5	GGCGCGGTGGGCTCTCCGGA	-4	rC:dT	0.309	(0.277, 0.341)		0.147	0.209	30	30
NTN5_-_49176270.23-ENST00000270235.4_291	NTN5_-_49176270.23-ENST00000270235.4	NTN5	GGCGCGGTGGGCTCTCTGGA	-4	rU:dT	0.300	(0.269, 0.331)		0.147	0.186	20	20
NTN5_-_49176270.23-ENST00000270235.4_294	NTN5_-_49176270.23-ENST00000270235.4	NTN5	GGCGCGGTGGGCTCTCAAGA	-3	rA:dC	0.127	(0.113, 0.141)		0.116	0.201	30	40
NTN5_-_49176270.23-ENST00000270235.4_299	NTN5_-_49176270.23-ENST00000270235.4	NTN5	GGCGCGGTGGGCTCTCACGA	-3	rC:dC	0.057	(0.043, 0.071)		0.116	0.165	40	50
NTN5_-_49176270.23-ENST00000270235.4_302	NTN5_-_49176270.23-ENST00000270235.4	NTN5	GGCGCGGTGGGCTCTCATGA	-3	rU:dC	0.070	(0.056, 0.084)		0.116	0.165	30	60
NTN5_-_49176270.23-ENST00000270235.4_306	NTN5_-_49176270.23-ENST00000270235.4	NTN5	GGCGCGGTGGGCTCTCAGAA	-2	rA:dC	0.179	(0.157, 0.202)		0.113	0.201	30	40
NTN5_-_49176270.23-ENST00000270235.4_311	NTN5_-_49176270.23-ENST00000270235.4	NTN5	GGCGCGGTGGGCTCTCAGCA	-2	rC:dC	0.061	(0.049, 0.074)		0.113	0.165	30	40
NTN5_-_49176270.23-ENST00000270235.4_314	NTN5_-_49176270.23-ENST00000270235.4	NTN5	GGCGCGGTGGGCTCTCAGTA	-2	rU:dC	0.078	(0.066, 0.091)		0.113	0.165	30	40
NTN5_-_49176270.23-ENST00000270235.4_321	NTN5_-_49176270.23-ENST00000270235.4	NTN5	GGCGCGGTGGGCTCTCAGGG	-1	rG:dT	0.465	(0.440, 0.490)		0.105	0.235	30	40
NTN5_-_49176270.23-ENST00000270235.4_324	NTN5_-_49176270.23-ENST00000270235.4	NTN5	GGCGCGGTGGGCTCTCAGGC	-1	rC:dT	0.178	(0.154, 0.203)		0.105	0.209	30	30
NTN5_-_49176270.23-ENST00000270235.4_327	NTN5_-_49176270.23-ENST00000270235.4	NTN5	GGCGCGGTGGGCTCTCAGGT	-1	rU:dT	0.237	(0.212, 0.262)		0.105	0.186	40	40
NTNG1_+_107682940.23-P1	NTNG1_+_107682940.23-P1	NTNG1	GCGAGAGCCGGAAAGAGGAG			1.000					30	40
NTNG1_+_107682940.23-P1_101	NTNG1_+_107682940.23-P1	NTNG1	GAGAGAGCCGGAAAGAGGAG	-19	rA:dG	0.782	(0.752, 0.812)		0.260	0.164	20	40
NTNG1_+_107682940.23-P1_104	NTNG1_+_107682940.23-P1	NTNG1	GGGAGAGCCGGAAAGAGGAG	-19	rG:dG	0.757	(0.729, 0.785)		0.260	0.212	30	30
NTNG1_+_107682940.23-P1_109	NTNG1_+_107682940.23-P1	NTNG1	GTGAGAGCCGGAAAGAGGAG	-19	rU:dG	0.710	(0.687, 0.734)		0.260	0.192	20	40
NTNG1_+_107682940.23-P1_114	NTNG1_+_107682940.23-P1	NTNG1	GCAAGAGCCGGAAAGAGGAG	-18	rA:dC	0.635	(0.606, 0.664)		0.218	0.201	20	40
NTNG1_+_107682940.23-P1_119	NTNG1_+_107682940.23-P1	NTNG1	GCCAGAGCCGGAAAGAGGAG	-18	rC:dC	0.663	(0.632, 0.695)		0.218	0.165	30	30
NTNG1_+_107682940.23-P1_122	NTNG1_+_107682940.23-P1	NTNG1	GCTAGAGCCGGAAAGAGGAG	-18	rU:dC	0.641	(0.611, 0.671)		0.218	0.165	30	40
NTNG1_+_107682940.23-P1_129	NTNG1_+_107682940.23-P1	NTNG1	GCGGGAGCCGGAAAGAGGAG	-17	rG:dT	0.852	(0.823, 0.882)		0.274	0.235	30	30
NTNG1_+_107682940.23-P1_132	NTNG1_+_107682940.23-P1	NTNG1	GCGCGAGCCGGAAAGAGGAG	-17	rC:dT	0.695	(0.661, 0.729)		0.274	0.209	40	40
NTNG1_+_107682940.23-P1_135	NTNG1_+_107682940.23-P1	NTNG1	GCGTGAGCCGGAAAGAGGAG	-17	rU:dT	0.682	(0.654, 0.711)		0.274	0.186	30	40
NTNG1_+_107682940.23-P1_138	NTNG1_+_107682940.23-P1	NTNG1	GCGAAAGCCGGAAAGAGGAG	-16	rA:dC	0.479	(0.448, 0.509)		0.261	0.201	30	40
NTNG1_+_107682940.23-P1_143	NTNG1_+_107682940.23-P1	NTNG1	GCGACAGCCGGAAAGAGGAG	-16	rC:dC	0.458	(0.430, 0.486)		0.261	0.165	20	40
NTNG1_+_107682940.23-P1_146	NTNG1_+_107682940.23-P1	NTNG1	GCGATAGCCGGAAAGAGGAG	-16	rU:dC	0.437	(0.409, 0.465)		0.261	0.165	30	50
NTNG1_+_107682940.23-P1_153	NTNG1_+_107682940.23-P1	NTNG1	GCGAGGGCCGGAAAGAGGAG	-15	rG:dT	0.839	(0.814, 0.864)		0.223	0.235	30	40
NTNG1_+_107682940.23-P1_156	NTNG1_+_107682940.23-P1	NTNG1	GCGAGCGCCGGAAAGAGGAG	-15	rC:dT	0.676	(0.651, 0.701)		0.223	0.209	30	40
NTNG1_+_107682940.23-P1_159	NTNG1_+_107682940.23-P1	NTNG1	GCGAGTGCCGGAAAGAGGAG	-15	rU:dT	0.686	(0.657, 0.715)		0.223	0.186	20	50
NTNG1_+_107682940.23-P1_162	NTNG1_+_107682940.23-P1	NTNG1	GCGAGAACCGGAAAGAGGAG	-14	rA:dC	0.560	(0.527, 0.593)		0.256	0.201	30	40
NTNG1_+_107682940.23-P1_167	NTNG1_+_107682940.23-P1	NTNG1	GCGAGACCCGGAAAGAGGAG	-14	rC:dC	0.481	(0.457, 0.506)		0.256	0.165	30	40
NTNG1_+_107682940.23-P1_170	NTNG1_+_107682940.23-P1	NTNG1	GCGAGATCCGGAAAGAGGAG	-14	rU:dC	0.527	(0.493, 0.561)		0.256	0.165	20	40
NTNG1_+_107682940.23-P1_173	NTNG1_+_107682940.23-P1	NTNG1	GCGAGAGACGGAAAGAGGAG	-13	rA:dG	0.594	(0.569, 0.619)		0.259	0.164	30	40
NTNG1_+_107682940.23-P1_176	NTNG1_+_107682940.23-P1	NTNG1	GCGAGAGGCGGAAAGAGGAG	-13	rG:dG	0.661	(0.641, 0.681)		0.259	0.212	20	40
NTNG1_+_107682940.23-P1_181	NTNG1_+_107682940.23-P1	NTNG1	GCGAGAGTCGGAAAGAGGAG	-13	rU:dG	0.703	(0.680, 0.725)		0.259	0.192	30	40
NTNG1_+_107682940.23-P1_185	NTNG1_+_107682940.23-P1	NTNG1	GCGAGAGCAGGAAAGAGGAG	-12	rA:dG	0.564	(0.537, 0.592)		0.259	0.164	20	30
NTNG1_+_107682940.23-P1_188	NTNG1_+_107682940.23-P1	NTNG1	GCGAGAGCGGGAAAGAGGAG	-12	rG:dG	0.645	(0.621, 0.668)		0.259	0.212	20	20
NTNG1_+_107682940.23-P1_193	NTNG1_+_107682940.23-P1	NTNG1	GCGAGAGCTGGAAAGAGGAG	-12	rU:dG	0.700	(0.675, 0.724)		0.259	0.192	30	40
NTNG1_+_107682940.23-P1_198	NTNG1_+_107682940.23-P1	NTNG1	GCGAGAGCCAGAAAGAGGAG	-11	rA:dC	0.289	(0.265, 0.313)		0.242	0.201	20	20
NTNG1_+_107682940.23-P1_203	NTNG1_+_107682940.23-P1	NTNG1	GCGAGAGCCCGAAAGAGGAG	-11	rC:dC	0.131	(0.117, 0.145)		0.242	0.165	30	40
NTNG1_+_107682940.23-P1_206	NTNG1_+_107682940.23-P1	NTNG1	GCGAGAGCCTGAAAGAGGAG	-11	rU:dC	0.178	(0.158, 0.198)		0.242	0.165	30	40
NTNG1_+_107682940.23-P1_210	NTNG1_+_107682940.23-P1	NTNG1	GCGAGAGCCGAAAAGAGGAG	-10	rA:dC	0.245	(0.221, 0.269)		0.204	0.201	40	40
NTNG1_+_107682940.23-P1_215	NTNG1_+_107682940.23-P1	NTNG1	GCGAGAGCCGCAAAGAGGAG	-10	rC:dC	0.101	(0.087, 0.115)		0.204	0.165	30	50
NTNG1_+_107682940.23-P1_218	NTNG1_+_107682940.23-P1	NTNG1	GCGAGAGCCGTAAAGAGGAG	-10	rU:dC	0.140	(0.124, 0.156)		0.204	0.165	50	50
NTNG1_+_107682940.23-P1_225	NTNG1_+_107682940.23-P1	NTNG1	GCGAGAGCCGGGAAGAGGAG	-9	rG:dT	0.685	(0.668, 0.702)		0.191	0.235	20	30
NTNG1_+_107682940.23-P1_228	NTNG1_+_107682940.23-P1	NTNG1	GCGAGAGCCGGCAAGAGGAG	-9	rC:dT	0.327	(0.300, 0.353)		0.191	0.209	30	40
NTNG1_+_107682940.23-P1_231	NTNG1_+_107682940.23-P1	NTNG1	GCGAGAGCCGGTAAGAGGAG	-9	rU:dT	0.389	(0.360, 0.419)		0.191	0.186	20	50
NTNG1_+_107682940.23-P1_237	NTNG1_+_107682940.23-P1	NTNG1	GCGAGAGCCGGAGAGAGGAG	-8	rG:dT	0.602	(0.587, 0.617)		0.181	0.235	30	40
NTNG1_+_107682940.23-P1_240	NTNG1_+_107682940.23-P1	NTNG1	GCGAGAGCCGGACAGAGGAG	-8	rC:dT	0.254	(0.231, 0.276)		0.181	0.209	20	40
NTNG1_+_107682940.23-P1_243	NTNG1_+_107682940.23-P1	NTNG1	GCGAGAGCCGGATAGAGGAG	-8	rU:dT	0.260	(0.237, 0.283)		0.181	0.186	30	60
NTNG1_+_107682940.23-P1_249	NTNG1_+_107682940.23-P1	NTNG1	GCGAGAGCCGGAAGGAGGAG	-7	rG:dT	0.435	(0.417, 0.452)		0.120	0.235	30	40
NTNG1_+_107682940.23-P1_252	NTNG1_+_107682940.23-P1	NTNG1	GCGAGAGCCGGAACGAGGAG	-7	rC:dT	0.123	(0.105, 0.142)		0.120	0.209	30	40
NTNG1_+_107682940.23-P1_255	NTNG1_+_107682940.23-P1	NTNG1	GCGAGAGCCGGAATGAGGAG	-7	rU:dT	0.136	(0.118, 0.155)		0.120	0.186	40	40
NTNG1_+_107682940.23-P1_258	NTNG1_+_107682940.23-P1	NTNG1	GCGAGAGCCGGAAAAAGGAG	-6	rA:dC	0.177	(0.156, 0.197)		0.139	0.201	30	50
NTNG1_+_107682940.23-P1_263	NTNG1_+_107682940.23-P1	NTNG1	GCGAGAGCCGGAAACAGGAG	-6	rC:dC	0.072	(0.062, 0.082)		0.139	0.165	30	50
NTNG1_+_107682940.23-P1_266	NTNG1_+_107682940.23-P1	NTNG1	GCGAGAGCCGGAAATAGGAG	-6	rU:dC	0.074	(0.062, 0.087)		0.139	0.165	40	50
NTNG1_+_107682940.23-P1_273	NTNG1_+_107682940.23-P1	NTNG1	GCGAGAGCCGGAAAGGGGAG	-5	rG:dT	0.431	(0.414, 0.449)		0.130	0.235	30	30
NTNG1_+_107682940.23-P1_276	NTNG1_+_107682940.23-P1	NTNG1	GCGAGAGCCGGAAAGCGGAG	-5	rC:dT	0.158	(0.133, 0.183)		0.130	0.209	30	30
NTNG1_+_107682940.23-P1_279	NTNG1_+_107682940.23-P1	NTNG1	GCGAGAGCCGGAAAGTGGAG	-5	rU:dT	0.151	(0.131, 0.172)		0.130	0.186	40	40
NTNG1_+_107682940.23-P1_282	NTNG1_+_107682940.23-P1	NTNG1	GCGAGAGCCGGAAAGAAGAG	-4	rA:dC	0.067	(0.053, 0.082)		0.147	0.201	30	40
NTNG1_+_107682940.23-P1_287	NTNG1_+_107682940.23-P1	NTNG1	GCGAGAGCCGGAAAGACGAG	-4	rC:dC	0.007	(-0.005, 0.019)		0.147	0.165	40	60
NTNG1_+_107682940.23-P1_290	NTNG1_+_107682940.23-P1	NTNG1	GCGAGAGCCGGAAAGATGAG	-4	rU:dC	0.019	(0.006, 0.032)		0.147	0.165	40	60
NTNG1_+_107682940.23-P1_294	NTNG1_+_107682940.23-P1	NTNG1	GCGAGAGCCGGAAAGAGAAG	-3	rA:dC	0.072	(0.061, 0.083)		0.116	0.201	30	40
NTNG1_+_107682940.23-P1_299	NTNG1_+_107682940.23-P1	NTNG1	GCGAGAGCCGGAAAGAGCAG	-3	rC:dC	0.035	(0.023, 0.046)		0.116	0.165	30	30
NTNG1_+_107682940.23-P1_302	NTNG1_+_107682940.23-P1	NTNG1	GCGAGAGCCGGAAAGAGTAG	-3	rU:dC	0.039	(0.028, 0.051)		0.116	0.165	30	50
NTNG1_+_107682940.23-P1_309	NTNG1_+_107682940.23-P1	NTNG1	GCGAGAGCCGGAAAGAGGGG	-2	rG:dT	0.402	(0.383, 0.421)		0.113	0.235	30	30
NTNG1_+_107682940.23-P1_312	NTNG1_+_107682940.23-P1	NTNG1	GCGAGAGCCGGAAAGAGGCG	-2	rC:dT	0.098	(0.082, 0.115)		0.113	0.209	40	40
NTNG1_+_107682940.23-P1_315	NTNG1_+_107682940.23-P1	NTNG1	GCGAGAGCCGGAAAGAGGTG	-2	rU:dT	0.135	(0.118, 0.153)		0.113	0.186	30	40
NTNG1_+_107682940.23-P1_318	NTNG1_+_107682940.23-P1	NTNG1	GCGAGAGCCGGAAAGAGGAA	-1	rA:dC	0.106	(0.091, 0.121)		0.105	0.201	30	30
NTNG1_+_107682940.23-P1_323	NTNG1_+_107682940.23-P1	NTNG1	GCGAGAGCCGGAAAGAGGAC	-1	rC:dC	0.056	(0.046, 0.067)		0.105	0.165	40	50
NTNG1_+_107682940.23-P1_326	NTNG1_+_107682940.23-P1	NTNG1	GCGAGAGCCGGAAAGAGGAT	-1	rU:dC	0.053	(0.041, 0.064)		0.105	0.165	40	50
NTNG1_+_107683807.23-P2	NTNG1_+_107683807.23-P2	NTNG1	GCCGGCGGGAGAGGACCCCG			1.000					30	40
NTNG1_+_107683807.23-P2_101	NTNG1_+_107683807.23-P2	NTNG1	GACGGCGGGAGAGGACCCCG	-19	rA:dG	0.940	(0.911, 0.968)		0.260	0.164	30	40
NTNG1_+_107683807.23-P2_104	NTNG1_+_107683807.23-P2	NTNG1	GGCGGCGGGAGAGGACCCCG	-19	rG:dG	0.914	(0.883, 0.944)		0.260	0.212	40	40
NTNG1_+_107683807.23-P2_109	NTNG1_+_107683807.23-P2	NTNG1	GTCGGCGGGAGAGGACCCCG	-19	rU:dG	0.888	(0.859, 0.918)		0.260	0.192	40	40
NTNG1_+_107683807.23-P2_113	NTNG1_+_107683807.23-P2	NTNG1	GCAGGCGGGAGAGGACCCCG	-18	rA:dG	0.900	(0.873, 0.927)		0.218	0.164	20	30
NTNG1_+_107683807.23-P2_116	NTNG1_+_107683807.23-P2	NTNG1	GCGGGCGGGAGAGGACCCCG	-18	rG:dG	0.895	(0.868, 0.922)		0.218	0.212	30	30
NTNG1_+_107683807.23-P2_121	NTNG1_+_107683807.23-P2	NTNG1	GCTGGCGGGAGAGGACCCCG	-18	rU:dG	0.866	(0.836, 0.896)		0.218	0.192	30	30
NTNG1_+_107683807.23-P2_126	NTNG1_+_107683807.23-P2	NTNG1	GCCAGCGGGAGAGGACCCCG	-17	rA:dC	0.887	(0.863, 0.911)		0.274	0.201	30	30
NTNG1_+_107683807.23-P2_131	NTNG1_+_107683807.23-P2	NTNG1	GCCCGCGGGAGAGGACCCCG	-17	rC:dC	0.919	(0.895, 0.943)		0.274	0.165	40	40
NTNG1_+_107683807.23-P2_134	NTNG1_+_107683807.23-P2	NTNG1	GCCTGCGGGAGAGGACCCCG	-17	rU:dC	0.887	(0.862, 0.911)		0.274	0.165	30	40
NTNG1_+_107683807.23-P2_138	NTNG1_+_107683807.23-P2	NTNG1	GCCGACGGGAGAGGACCCCG	-16	rA:dC	0.886	(0.861, 0.912)		0.261	0.201	40	40
NTNG1_+_107683807.23-P2_143	NTNG1_+_107683807.23-P2	NTNG1	GCCGCCGGGAGAGGACCCCG	-16	rC:dC	0.916	(0.892, 0.940)		0.261	0.165	40	40
NTNG1_+_107683807.23-P2_146	NTNG1_+_107683807.23-P2	NTNG1	GCCGTCGGGAGAGGACCCCG	-16	rU:dC	0.892	(0.867, 0.917)		0.261	0.165	30	40
NTNG1_+_107683807.23-P2_149	NTNG1_+_107683807.23-P2	NTNG1	GCCGGAGGGAGAGGACCCCG	-15	rA:dG	0.876	(0.850, 0.902)		0.223	0.164	30	30
NTNG1_+_107683807.23-P2_152	NTNG1_+_107683807.23-P2	NTNG1	GCCGGGGGGAGAGGACCCCG	-15	rG:dG	0.853	(0.830, 0.875)		0.223	0.212	20	40
NTNG1_+_107683807.23-P2_157	NTNG1_+_107683807.23-P2	NTNG1	GCCGGTGGGAGAGGACCCCG	-15	rU:dG	0.922	(0.897, 0.947)		0.223	0.192	30	30
NTNG1_+_107683807.23-P2_162	NTNG1_+_107683807.23-P2	NTNG1	GCCGGCAGGAGAGGACCCCG	-14	rA:dC	0.905	(0.881, 0.928)		0.256	0.201	20	30
NTNG1_+_107683807.23-P2_167	NTNG1_+_107683807.23-P2	NTNG1	GCCGGCCGGAGAGGACCCCG	-14	rC:dC	0.938	(0.913, 0.962)		0.256	0.165	30	40
NTNG1_+_107683807.23-P2_170	NTNG1_+_107683807.23-P2	NTNG1	GCCGGCTGGAGAGGACCCCG	-14	rU:dC	0.944	(0.917, 0.970)		0.256	0.165	30	40
NTNG1_+_107683807.23-P2_174	NTNG1_+_107683807.23-P2	NTNG1	GCCGGCGAGAGAGGACCCCG	-13	rA:dC	0.893	(0.869, 0.917)		0.259	0.201	40	40
NTNG1_+_107683807.23-P2_179	NTNG1_+_107683807.23-P2	NTNG1	GCCGGCGCGAGAGGACCCCG	-13	rC:dC	0.884	(0.861, 0.906)		0.259	0.165	40	40
NTNG1_+_107683807.23-P2_182	NTNG1_+_107683807.23-P2	NTNG1	GCCGGCGTGAGAGGACCCCG	-13	rU:dC	0.899	(0.875, 0.922)		0.259	0.165	30	40
NTNG1_+_107683807.23-P2_186	NTNG1_+_107683807.23-P2	NTNG1	GCCGGCGGAAGAGGACCCCG	-12	rA:dC	0.818	(0.796, 0.841)		0.259	0.201	30	30
NTNG1_+_107683807.23-P2_191	NTNG1_+_107683807.23-P2	NTNG1	GCCGGCGGCAGAGGACCCCG	-12	rC:dC	0.750	(0.725, 0.775)		0.259	0.165	20	20
NTNG1_+_107683807.23-P2_194	NTNG1_+_107683807.23-P2	NTNG1	GCCGGCGGTAGAGGACCCCG	-12	rU:dC	0.801	(0.777, 0.825)		0.259	0.165	30	30
NTNG1_+_107683807.23-P2_201	NTNG1_+_107683807.23-P2	NTNG1	GCCGGCGGGGGAGGACCCCG	-11	rG:dT	0.759	(0.738, 0.781)		0.242	0.235	20	20
NTNG1_+_107683807.23-P2_204	NTNG1_+_107683807.23-P2	NTNG1	GCCGGCGGGCGAGGACCCCG	-11	rC:dT	0.748	(0.726, 0.769)		0.242	0.209	30	30
NTNG1_+_107683807.23-P2_207	NTNG1_+_107683807.23-P2	NTNG1	GCCGGCGGGTGAGGACCCCG	-11	rU:dT	0.767	(0.746, 0.788)		0.242	0.186	20	30
NTNG1_+_107683807.23-P2_210	NTNG1_+_107683807.23-P2	NTNG1	GCCGGCGGGAAAGGACCCCG	-10	rA:dC	0.601	(0.577, 0.626)		0.204	0.201	30	40
NTNG1_+_107683807.23-P2_215	NTNG1_+_107683807.23-P2	NTNG1	GCCGGCGGGACAGGACCCCG	-10	rC:dC	0.417	(0.390, 0.444)		0.204	0.165	30	40
NTNG1_+_107683807.23-P2_218	NTNG1_+_107683807.23-P2	NTNG1	GCCGGCGGGATAGGACCCCG	-10	rU:dC	0.455	(0.427, 0.483)		0.204	0.165	30	30
NTNG1_+_107683807.23-P2_225	NTNG1_+_107683807.23-P2	NTNG1	GCCGGCGGGAGGGGACCCCG	-9	rG:dT	0.751	(0.729, 0.772)		0.191	0.235	30	30
NTNG1_+_107683807.23-P2_228	NTNG1_+_107683807.23-P2	NTNG1	GCCGGCGGGAGCGGACCCCG	-9	rC:dT	0.675	(0.654, 0.697)		0.191	0.209	30	30
NTNG1_+_107683807.23-P2_231	NTNG1_+_107683807.23-P2	NTNG1	GCCGGCGGGAGTGGACCCCG	-9	rU:dT	0.670	(0.650, 0.690)		0.191	0.186	40	40
NTNG1_+_107683807.23-P2_234	NTNG1_+_107683807.23-P2	NTNG1	GCCGGCGGGAGAAGACCCCG	-8	rA:dC	0.431	(0.405, 0.458)		0.181	0.201	30	40
NTNG1_+_107683807.23-P2_239	NTNG1_+_107683807.23-P2	NTNG1	GCCGGCGGGAGACGACCCCG	-8	rC:dC	0.221	(0.202, 0.239)		0.181	0.165	30	40
NTNG1_+_107683807.23-P2_242	NTNG1_+_107683807.23-P2	NTNG1	GCCGGCGGGAGATGACCCCG	-8	rU:dC	0.244	(0.223, 0.264)		0.181	0.165	30	50
NTNG1_+_107683807.23-P2_246	NTNG1_+_107683807.23-P2	NTNG1	GCCGGCGGGAGAGAACCCCG	-7	rA:dC	0.474	(0.447, 0.500)		0.120	0.201	30	30
NTNG1_+_107683807.23-P2_251	NTNG1_+_107683807.23-P2	NTNG1	GCCGGCGGGAGAGCACCCCG	-7	rC:dC	0.214	(0.194, 0.235)		0.120	0.165	30	40
NTNG1_+_107683807.23-P2_254	NTNG1_+_107683807.23-P2	NTNG1	GCCGGCGGGAGAGTACCCCG	-7	rU:dC	0.243	(0.219, 0.267)		0.120	0.165	40	50
NTNG1_+_107683807.23-P2_261	NTNG1_+_107683807.23-P2	NTNG1	GCCGGCGGGAGAGGGCCCCG	-6	rG:dT	0.508	(0.487, 0.529)		0.139	0.235	30	30
NTNG1_+_107683807.23-P2_264	NTNG1_+_107683807.23-P2	NTNG1	GCCGGCGGGAGAGGCCCCCG	-6	rC:dT	0.370	(0.349, 0.390)		0.139	0.209	20	40
NTNG1_+_107683807.23-P2_267	NTNG1_+_107683807.23-P2	NTNG1	GCCGGCGGGAGAGGTCCCCG	-6	rU:dT	0.403	(0.380, 0.427)		0.139	0.186	30	30
NTNG1_+_107683807.23-P2_269	NTNG1_+_107683807.23-P2	NTNG1	GCCGGCGGGAGAGGAACCCG	-5	rA:dG	0.310	(0.282, 0.337)		0.130	0.164	40	40
NTNG1_+_107683807.23-P2_272	NTNG1_+_107683807.23-P2	NTNG1	GCCGGCGGGAGAGGAGCCCG	-5	rG:dG	0.306	(0.281, 0.331)		0.130	0.212	30	30
NTNG1_+_107683807.23-P2_277	NTNG1_+_107683807.23-P2	NTNG1	GCCGGCGGGAGAGGATCCCG	-5	rU:dG	0.395	(0.364, 0.426)		0.130	0.192	30	30
NTNG1_+_107683807.23-P2_281	NTNG1_+_107683807.23-P2	NTNG1	GCCGGCGGGAGAGGACACCG	-4	rA:dG	0.397	(0.364, 0.430)		0.147	0.164	30	30
NTNG1_+_107683807.23-P2_284	NTNG1_+_107683807.23-P2	NTNG1	GCCGGCGGGAGAGGACGCCG	-4	rG:dG	0.417	(0.387, 0.447)		0.147	0.212	30	30
NTNG1_+_107683807.23-P2_289	NTNG1_+_107683807.23-P2	NTNG1	GCCGGCGGGAGAGGACTCCG	-4	rU:dG	0.436	(0.409, 0.464)		0.147	0.192	30	30
NTNG1_+_107683807.23-P2_293	NTNG1_+_107683807.23-P2	NTNG1	GCCGGCGGGAGAGGACCACG	-3	rA:dG	0.201	(0.178, 0.225)		0.116	0.164	30	40
NTNG1_+_107683807.23-P2_296	NTNG1_+_107683807.23-P2	NTNG1	GCCGGCGGGAGAGGACCGCG	-3	rG:dG	0.270	(0.248, 0.292)		0.116	0.212	30	30
NTNG1_+_107683807.23-P2_301	NTNG1_+_107683807.23-P2	NTNG1	GCCGGCGGGAGAGGACCTCG	-3	rU:dG	0.336	(0.313, 0.360)		0.116	0.192	30	40
NTNG1_+_107683807.23-P2_305	NTNG1_+_107683807.23-P2	NTNG1	GCCGGCGGGAGAGGACCCAG	-2	rA:dG	0.238	(0.214, 0.261)		0.113	0.164	30	40
NTNG1_+_107683807.23-P2_308	NTNG1_+_107683807.23-P2	NTNG1	GCCGGCGGGAGAGGACCCGG	-2	rG:dG	0.280	(0.262, 0.298)		0.113	0.212	20	30
NTNG1_+_107683807.23-P2_313	NTNG1_+_107683807.23-P2	NTNG1	GCCGGCGGGAGAGGACCCTG	-2	rU:dG	0.360	(0.336, 0.383)		0.113	0.192	30	30
NTNG1_+_107683807.23-P2_318	NTNG1_+_107683807.23-P2	NTNG1	GCCGGCGGGAGAGGACCCCA	-1	rA:dC	0.282	(0.260, 0.305)		0.105	0.201	20	40
NTNG1_+_107683807.23-P2_323	NTNG1_+_107683807.23-P2	NTNG1	GCCGGCGGGAGAGGACCCCC	-1	rC:dC	0.163	(0.150, 0.176)		0.105	0.165	20	30
NTNG1_+_107683807.23-P2_326	NTNG1_+_107683807.23-P2	NTNG1	GCCGGCGGGAGAGGACCCCT	-1	rU:dC	0.181	(0.165, 0.197)		0.105	0.165	30	30
NTNG1_+_107683989.23-P2	NTNG1_+_107683989.23-P2	NTNG1	GCAGCCTGGTCCGCCTCGGG			1.000					40	40
NTNG1_+_107683989.23-P2_101	NTNG1_+_107683989.23-P2	NTNG1	GAAGCCTGGTCCGCCTCGGG	-19	rA:dG	0.876	(0.847, 0.904)		0.260	0.164	30	50
NTNG1_+_107683989.23-P2_104	NTNG1_+_107683989.23-P2	NTNG1	GGAGCCTGGTCCGCCTCGGG	-19	rG:dG	0.859	(0.829, 0.888)		0.260	0.212	40	50
NTNG1_+_107683989.23-P2_109	NTNG1_+_107683989.23-P2	NTNG1	GTAGCCTGGTCCGCCTCGGG	-19	rU:dG	0.836	(0.809, 0.862)		0.260	0.192	40	50
NTNG1_+_107683989.23-P2_117	NTNG1_+_107683989.23-P2	NTNG1	GCGGCCTGGTCCGCCTCGGG	-18	rG:dT	0.909	(0.874, 0.944)		0.218	0.235	40	40
NTNG1_+_107683989.23-P2_120	NTNG1_+_107683989.23-P2	NTNG1	GCCGCCTGGTCCGCCTCGGG	-18	rC:dT	0.863	(0.831, 0.896)		0.218	0.209	30	50
NTNG1_+_107683989.23-P2_123	NTNG1_+_107683989.23-P2	NTNG1	GCTGCCTGGTCCGCCTCGGG	-18	rU:dT	0.820	(0.795, 0.846)		0.218	0.186	40	50
NTNG1_+_107683989.23-P2_126	NTNG1_+_107683989.23-P2	NTNG1	GCAACCTGGTCCGCCTCGGG	-17	rA:dC	0.734	(0.710, 0.758)		0.274	0.201	40	50
NTNG1_+_107683989.23-P2_131	NTNG1_+_107683989.23-P2	NTNG1	GCACCCTGGTCCGCCTCGGG	-17	rC:dC	0.741	(0.718, 0.765)		0.274	0.165	40	40
NTNG1_+_107683989.23-P2_134	NTNG1_+_107683989.23-P2	NTNG1	GCATCCTGGTCCGCCTCGGG	-17	rU:dC	0.693	(0.672, 0.713)		0.274	0.165	50	50
NTNG1_+_107683989.23-P2_137	NTNG1_+_107683989.23-P2	NTNG1	GCAGACTGGTCCGCCTCGGG	-16	rA:dG	0.633	(0.606, 0.661)		0.261	0.164	40	40
NTNG1_+_107683989.23-P2_140	NTNG1_+_107683989.23-P2	NTNG1	GCAGGCTGGTCCGCCTCGGG	-16	rG:dG	0.669	(0.645, 0.693)		0.261	0.212	40	40
NTNG1_+_107683989.23-P2_145	NTNG1_+_107683989.23-P2	NTNG1	GCAGTCTGGTCCGCCTCGGG	-16	rU:dG	0.677	(0.656, 0.698)		0.261	0.192	50	50
NTNG1_+_107683989.23-P2_149	NTNG1_+_107683989.23-P2	NTNG1	GCAGCATGGTCCGCCTCGGG	-15	rA:dG	0.579	(0.549, 0.610)		0.223	0.164	40	50
NTNG1_+_107683989.23-P2_152	NTNG1_+_107683989.23-P2	NTNG1	GCAGCGTGGTCCGCCTCGGG	-15	rG:dG	0.651	(0.625, 0.676)		0.223	0.212	50	50
NTNG1_+_107683989.23-P2_157	NTNG1_+_107683989.23-P2	NTNG1	GCAGCTTGGTCCGCCTCGGG	-15	rU:dG	0.717	(0.693, 0.741)		0.223	0.192	40	40
NTNG1_+_107683989.23-P2_160	NTNG1_+_107683989.23-P2	NTNG1	GCAGCCAGGTCCGCCTCGGG	-14	rA:dA	0.645	(0.621, 0.670)		0.256	0.182	40	50
NTNG1_+_107683989.23-P2_163	NTNG1_+_107683989.23-P2	NTNG1	GCAGCCGGGTCCGCCTCGGG	-14	rG:dA	0.695	(0.678, 0.713)		0.256	0.200	40	40
NTNG1_+_107683989.23-P2_166	NTNG1_+_107683989.23-P2	NTNG1	GCAGCCCGGTCCGCCTCGGG	-14	rC:dA	0.684	(0.657, 0.712)		0.256	0.225	50	50
NTNG1_+_107683989.23-P2_174	NTNG1_+_107683989.23-P2	NTNG1	GCAGCCTAGTCCGCCTCGGG	-13	rA:dC	0.530	(0.500, 0.560)		0.259	0.201	50	50
NTNG1_+_107683989.23-P2_179	NTNG1_+_107683989.23-P2	NTNG1	GCAGCCTCGTCCGCCTCGGG	-13	rC:dC	0.402	(0.367, 0.438)		0.259	0.165	40	40
NTNG1_+_107683989.23-P2_182	NTNG1_+_107683989.23-P2	NTNG1	GCAGCCTTGTCCGCCTCGGG	-13	rU:dC	0.498	(0.465, 0.531)		0.259	0.165	50	50
NTNG1_+_107683989.23-P2_186	NTNG1_+_107683989.23-P2	NTNG1	GCAGCCTGATCCGCCTCGGG	-12	rA:dC	0.437	(0.407, 0.467)		0.259	0.201	40	50
NTNG1_+_107683989.23-P2_191	NTNG1_+_107683989.23-P2	NTNG1	GCAGCCTGCTCCGCCTCGGG	-12	rC:dC	0.230	(0.203, 0.258)		0.259	0.165	20	30
NTNG1_+_107683989.23-P2_194	NTNG1_+_107683989.23-P2	NTNG1	GCAGCCTGTTCCGCCTCGGG	-12	rU:dC	0.357	(0.327, 0.387)		0.259	0.165	30	50
NTNG1_+_107683989.23-P2_196	NTNG1_+_107683989.23-P2	NTNG1	GCAGCCTGGACCGCCTCGGG	-11	rA:dA	0.463	(0.435, 0.491)		0.242	0.182	30	30
NTNG1_+_107683989.23-P2_199	NTNG1_+_107683989.23-P2	NTNG1	GCAGCCTGGGCCGCCTCGGG	-11	rG:dA	0.532	(0.513, 0.552)		0.242	0.200	30	40
NTNG1_+_107683989.23-P2_202	NTNG1_+_107683989.23-P2	NTNG1	GCAGCCTGGCCCGCCTCGGG	-11	rC:dA	0.486	(0.457, 0.516)		0.242	0.225	20	20
NTNG1_+_107683989.23-P2_209	NTNG1_+_107683989.23-P2	NTNG1	GCAGCCTGGTACGCCTCGGG	-10	rA:dG	0.188	(0.159, 0.217)		0.204	0.164	50	50
NTNG1_+_107683989.23-P2_212	NTNG1_+_107683989.23-P2	NTNG1	GCAGCCTGGTGCGCCTCGGG	-10	rG:dG	0.354	(0.325, 0.383)		0.204	0.212	30	30
NTNG1_+_107683989.23-P2_217	NTNG1_+_107683989.23-P2	NTNG1	GCAGCCTGGTTCGCCTCGGG	-10	rU:dG	0.491	(0.467, 0.514)		0.204	0.192	40	40
NTNG1_+_107683989.23-P2_221	NTNG1_+_107683989.23-P2	NTNG1	GCAGCCTGGTCAGCCTCGGG	-9	rA:dG	0.114	(0.089, 0.139)		0.191	0.164	20	20
NTNG1_+_107683989.23-P2_224	NTNG1_+_107683989.23-P2	NTNG1	GCAGCCTGGTCGGCCTCGGG	-9	rG:dG	0.322	(0.292, 0.351)		0.191	0.212	40	40
NTNG1_+_107683989.23-P2_229	NTNG1_+_107683989.23-P2	NTNG1	GCAGCCTGGTCTGCCTCGGG	-9	rU:dG	0.496	(0.466, 0.526)		0.191	0.192	30	40
NTNG1_+_107683989.23-P2_234	NTNG1_+_107683989.23-P2	NTNG1	GCAGCCTGGTCCACCTCGGG	-8	rA:dC	0.160	(0.144, 0.176)		0.181	0.201	40	50
NTNG1_+_107683989.23-P2_239	NTNG1_+_107683989.23-P2	NTNG1	GCAGCCTGGTCCCCCTCGGG	-8	rC:dC	0.146	(0.130, 0.163)		0.181	0.165	30	30
NTNG1_+_107683989.23-P2_242	NTNG1_+_107683989.23-P2	NTNG1	GCAGCCTGGTCCTCCTCGGG	-8	rU:dC	0.099	(0.084, 0.113)		0.181	0.165	30	40
NTNG1_+_107683989.23-P2_245	NTNG1_+_107683989.23-P2	NTNG1	GCAGCCTGGTCCGACTCGGG	-7	rA:dG	0.058	(0.044, 0.072)		0.120	0.164	50	60
NTNG1_+_107683989.23-P2_248	NTNG1_+_107683989.23-P2	NTNG1	GCAGCCTGGTCCGGCTCGGG	-7	rG:dG	0.100	(0.088, 0.112)		0.120	0.212	30	30
NTNG1_+_107683989.23-P2_253	NTNG1_+_107683989.23-P2	NTNG1	GCAGCCTGGTCCGTCTCGGG	-7	rU:dG	0.138	(0.119, 0.156)		0.120	0.192	30	30
NTNG1_+_107683989.23-P2_257	NTNG1_+_107683989.23-P2	NTNG1	GCAGCCTGGTCCGCATCGGG	-6	rA:dG	0.059	(0.045, 0.073)		0.139	0.164	40	50
NTNG1_+_107683989.23-P2_260	NTNG1_+_107683989.23-P2	NTNG1	GCAGCCTGGTCCGCGTCGGG	-6	rG:dG	0.058	(0.046, 0.069)		0.139	0.212	30	30
NTNG1_+_107683989.23-P2_265	NTNG1_+_107683989.23-P2	NTNG1	GCAGCCTGGTCCGCTTCGGG	-6	rU:dG	0.075	(0.060, 0.091)		0.139	0.192	50	50
NTNG1_+_107683989.23-P2_268	NTNG1_+_107683989.23-P2	NTNG1	GCAGCCTGGTCCGCCACGGG	-5	rA:dA	0.194	(0.176, 0.213)		0.130	0.182	40	50
NTNG1_+_107683989.23-P2_271	NTNG1_+_107683989.23-P2	NTNG1	GCAGCCTGGTCCGCCGCGGG	-5	rG:dA	0.182	(0.167, 0.197)		0.130	0.200	30	30
NTNG1_+_107683989.23-P2_274	NTNG1_+_107683989.23-P2	NTNG1	GCAGCCTGGTCCGCCCCGGG	-5	rC:dA	0.298	(0.279, 0.317)		0.130	0.225	30	30
NTNG1_+_107683989.23-P2_281	NTNG1_+_107683989.23-P2	NTNG1	GCAGCCTGGTCCGCCTAGGG	-4	rA:dG	0.189	(0.166, 0.212)		0.147	0.164	40	40
NTNG1_+_107683989.23-P2_284	NTNG1_+_107683989.23-P2	NTNG1	GCAGCCTGGTCCGCCTGGGG	-4	rG:dG	0.341	(0.314, 0.367)		0.147	0.212	30	40
NTNG1_+_107683989.23-P2_289	NTNG1_+_107683989.23-P2	NTNG1	GCAGCCTGGTCCGCCTTGGG	-4	rU:dG	0.233	(0.208, 0.257)		0.147	0.192	40	40
NTNG1_+_107683989.23-P2_294	NTNG1_+_107683989.23-P2	NTNG1	GCAGCCTGGTCCGCCTCAGG	-3	rA:dC	0.120	(0.108, 0.132)		0.116	0.201	30	30
NTNG1_+_107683989.23-P2_299	NTNG1_+_107683989.23-P2	NTNG1	GCAGCCTGGTCCGCCTCCGG	-3	rC:dC	0.084	(0.072, 0.095)		0.116	0.165	40	50
NTNG1_+_107683989.23-P2_302	NTNG1_+_107683989.23-P2	NTNG1	GCAGCCTGGTCCGCCTCTGG	-3	rU:dC	0.083	(0.072, 0.093)		0.116	0.165	30	40
NTNG1_+_107683989.23-P2_306	NTNG1_+_107683989.23-P2	NTNG1	GCAGCCTGGTCCGCCTCGAG	-2	rA:dC	0.119	(0.107, 0.131)		0.113	0.201	30	30
NTNG1_+_107683989.23-P2_311	NTNG1_+_107683989.23-P2	NTNG1	GCAGCCTGGTCCGCCTCGCG	-2	rC:dC	0.060	(0.049, 0.071)		0.113	0.165	40	40
NTNG1_+_107683989.23-P2_314	NTNG1_+_107683989.23-P2	NTNG1	GCAGCCTGGTCCGCCTCGTG	-2	rU:dC	0.074	(0.065, 0.084)		0.113	0.165	40	40
NTNG1_+_107683989.23-P2_318	NTNG1_+_107683989.23-P2	NTNG1	GCAGCCTGGTCCGCCTCGGA	-1	rA:dC	0.132	(0.118, 0.147)		0.105	0.201	30	30
NTNG1_+_107683989.23-P2_323	NTNG1_+_107683989.23-P2	NTNG1	GCAGCCTGGTCCGCCTCGGC	-1	rC:dC	0.078	(0.070, 0.087)		0.105	0.165	40	40
NTNG1_+_107683989.23-P2_326	NTNG1_+_107683989.23-P2	NTNG1	GCAGCCTGGTCCGCCTCGGT	-1	rU:dC	0.081	(0.072, 0.089)		0.105	0.165	30	40
NTNG1_+_107684099.23-P2	NTNG1_+_107684099.23-P2	NTNG1	GGCTCGGGTCGCAGTAGGAG			1.000					30	60
NTNG1_+_107684099.23-P2_102	NTNG1_+_107684099.23-P2	NTNG1	GACTCGGGTCGCAGTAGGAG	-19	rA:dC	0.758	(0.728, 0.789)		0.260	0.201	40	60
NTNG1_+_107684099.23-P2_107	NTNG1_+_107684099.23-P2	NTNG1	GCCTCGGGTCGCAGTAGGAG	-19	rC:dC	0.730	(0.698, 0.763)		0.260	0.165	40	50
NTNG1_+_107684099.23-P2_110	NTNG1_+_107684099.23-P2	NTNG1	GTCTCGGGTCGCAGTAGGAG	-19	rU:dC	0.693	(0.662, 0.723)		0.260	0.165	40	60
NTNG1_+_107684099.23-P2_113	NTNG1_+_107684099.23-P2	NTNG1	GGATCGGGTCGCAGTAGGAG	-18	rA:dG	0.794	(0.762, 0.826)		0.218	0.164	30	50
NTNG1_+_107684099.23-P2_116	NTNG1_+_107684099.23-P2	NTNG1	GGGTCGGGTCGCAGTAGGAG	-18	rG:dG	0.778	(0.747, 0.809)		0.218	0.212	20	50
NTNG1_+_107684099.23-P2_121	NTNG1_+_107684099.23-P2	NTNG1	GGTTCGGGTCGCAGTAGGAG	-18	rU:dG	0.775	(0.742, 0.809)		0.218	0.192	30	50
NTNG1_+_107684099.23-P2_124	NTNG1_+_107684099.23-P2	NTNG1	GGCACGGGTCGCAGTAGGAG	-17	rA:dA	0.788	(0.754, 0.822)		0.274	0.182	30	60
NTNG1_+_107684099.23-P2_127	NTNG1_+_107684099.23-P2	NTNG1	GGCGCGGGTCGCAGTAGGAG	-17	rG:dA	0.782	(0.750, 0.813)		0.274	0.200	20	50
NTNG1_+_107684099.23-P2_130	NTNG1_+_107684099.23-P2	NTNG1	GGCCCGGGTCGCAGTAGGAG	-17	rC:dA	0.787	(0.759, 0.815)		0.274	0.225	30	50
NTNG1_+_107684099.23-P2_137	NTNG1_+_107684099.23-P2	NTNG1	GGCTAGGGTCGCAGTAGGAG	-16	rA:dG	0.719	(0.673, 0.765)		0.261	0.164	40	50
NTNG1_+_107684099.23-P2_140	NTNG1_+_107684099.23-P2	NTNG1	GGCTGGGGTCGCAGTAGGAG	-16	rG:dG	0.704	(0.667, 0.741)		0.261	0.212	40	50
NTNG1_+_107684099.23-P2_145	NTNG1_+_107684099.23-P2	NTNG1	GGCTTGGGTCGCAGTAGGAG	-16	rU:dG	0.767	(0.728, 0.805)		0.261	0.192	40	60
NTNG1_+_107684099.23-P2_150	NTNG1_+_107684099.23-P2	NTNG1	GGCTCAGGTCGCAGTAGGAG	-15	rA:dC	0.749	(0.712, 0.785)		0.223	0.201	20	60
NTNG1_+_107684099.23-P2_155	NTNG1_+_107684099.23-P2	NTNG1	GGCTCCGGTCGCAGTAGGAG	-15	rC:dC	0.723	(0.678, 0.768)		0.223	0.165	30	50
NTNG1_+_107684099.23-P2_158	NTNG1_+_107684099.23-P2	NTNG1	GGCTCTGGTCGCAGTAGGAG	-15	rU:dC	0.717	(0.671, 0.763)		0.223	0.165	20	50
NTNG1_+_107684099.23-P2_162	NTNG1_+_107684099.23-P2	NTNG1	GGCTCGAGTCGCAGTAGGAG	-14	rA:dC	0.759	(0.721, 0.796)		0.256	0.201	40	50
NTNG1_+_107684099.23-P2_167	NTNG1_+_107684099.23-P2	NTNG1	GGCTCGCGTCGCAGTAGGAG	-14	rC:dC	0.662	(0.621, 0.703)		0.256	0.165	40	50
NTNG1_+_107684099.23-P2_170	NTNG1_+_107684099.23-P2	NTNG1	GGCTCGTGTCGCAGTAGGAG	-14	rU:dC	0.733	(0.688, 0.779)		0.256	0.165	40	50
NTNG1_+_107684099.23-P2_174	NTNG1_+_107684099.23-P2	NTNG1	GGCTCGGATCGCAGTAGGAG	-13	rA:dC	0.737	(0.704, 0.770)		0.259	0.201	40	60
NTNG1_+_107684099.23-P2_179	NTNG1_+_107684099.23-P2	NTNG1	GGCTCGGCTCGCAGTAGGAG	-13	rC:dC	0.583	(0.557, 0.609)		0.259	0.165	40	60
NTNG1_+_107684099.23-P2_182	NTNG1_+_107684099.23-P2	NTNG1	GGCTCGGTTCGCAGTAGGAG	-13	rU:dC	0.695	(0.656, 0.734)		0.259	0.165	40	50
NTNG1_+_107684099.23-P2_184	NTNG1_+_107684099.23-P2	NTNG1	GGCTCGGGACGCAGTAGGAG	-12	rA:dA	0.803	(0.767, 0.839)		0.259	0.182	30	50
NTNG1_+_107684099.23-P2_187	NTNG1_+_107684099.23-P2	NTNG1	GGCTCGGGGCGCAGTAGGAG	-12	rG:dA	0.838	(0.804, 0.871)		0.259	0.200	30	40
NTNG1_+_107684099.23-P2_190	NTNG1_+_107684099.23-P2	NTNG1	GGCTCGGGCCGCAGTAGGAG	-12	rC:dA	0.749	(0.714, 0.784)		0.259	0.225	40	40
NTNG1_+_107684099.23-P2_197	NTNG1_+_107684099.23-P2	NTNG1	GGCTCGGGTAGCAGTAGGAG	-11	rA:dG	0.669	(0.639, 0.699)		0.242	0.164	30	50
NTNG1_+_107684099.23-P2_200	NTNG1_+_107684099.23-P2	NTNG1	GGCTCGGGTGGCAGTAGGAG	-11	rG:dG	0.719	(0.695, 0.743)		0.242	0.212	30	40
NTNG1_+_107684099.23-P2_205	NTNG1_+_107684099.23-P2	NTNG1	GGCTCGGGTTGCAGTAGGAG	-11	rU:dG	0.764	(0.739, 0.790)		0.242	0.192	20	40
NTNG1_+_107684099.23-P2_210	NTNG1_+_107684099.23-P2	NTNG1	GGCTCGGGTCACAGTAGGAG	-10	rA:dC	0.397	(0.371, 0.424)		0.204	0.201	30	50
NTNG1_+_107684099.23-P2_215	NTNG1_+_107684099.23-P2	NTNG1	GGCTCGGGTCCCAGTAGGAG	-10	rC:dC	0.237	(0.210, 0.263)		0.204	0.165	30	50
NTNG1_+_107684099.23-P2_218	NTNG1_+_107684099.23-P2	NTNG1	GGCTCGGGTCTCAGTAGGAG	-10	rU:dC	0.244	(0.221, 0.267)		0.204	0.165	30	40
NTNG1_+_107684099.23-P2_221	NTNG1_+_107684099.23-P2	NTNG1	GGCTCGGGTCGAAGTAGGAG	-9	rA:dG	0.318	(0.285, 0.351)		0.191	0.164	40	50
NTNG1_+_107684099.23-P2_224	NTNG1_+_107684099.23-P2	NTNG1	GGCTCGGGTCGGAGTAGGAG	-9	rG:dG	0.620	(0.592, 0.649)		0.191	0.212	40	50
NTNG1_+_107684099.23-P2_229	NTNG1_+_107684099.23-P2	NTNG1	GGCTCGGGTCGTAGTAGGAG	-9	rU:dG	0.713	(0.686, 0.739)		0.191	0.192	30	60
NTNG1_+_107684099.23-P2_237	NTNG1_+_107684099.23-P2	NTNG1	GGCTCGGGTCGCGGTAGGAG	-8	rG:dT	0.693	(0.664, 0.721)		0.181	0.235	40	50
NTNG1_+_107684099.23-P2_240	NTNG1_+_107684099.23-P2	NTNG1	GGCTCGGGTCGCCGTAGGAG	-8	rC:dT	0.361	(0.330, 0.393)		0.181	0.209	40	60
NTNG1_+_107684099.23-P2_243	NTNG1_+_107684099.23-P2	NTNG1	GGCTCGGGTCGCTGTAGGAG	-8	rU:dT	0.358	(0.325, 0.390)		0.181	0.186	30	50
NTNG1_+_107684099.23-P2_246	NTNG1_+_107684099.23-P2	NTNG1	GGCTCGGGTCGCAATAGGAG	-7	rA:dC	0.227	(0.201, 0.252)		0.120	0.201	40	60
NTNG1_+_107684099.23-P2_251	NTNG1_+_107684099.23-P2	NTNG1	GGCTCGGGTCGCACTAGGAG	-7	rC:dC	0.086	(0.076, 0.096)		0.120	0.165	50	50
NTNG1_+_107684099.23-P2_254	NTNG1_+_107684099.23-P2	NTNG1	GGCTCGGGTCGCATTAGGAG	-7	rU:dC	0.089	(0.077, 0.101)		0.120	0.165	40	50
NTNG1_+_107684099.23-P2_256	NTNG1_+_107684099.23-P2	NTNG1	GGCTCGGGTCGCAGAAGGAG	-6	rA:dA	0.282	(0.253, 0.311)		0.139	0.182	40	40
NTNG1_+_107684099.23-P2_259	NTNG1_+_107684099.23-P2	NTNG1	GGCTCGGGTCGCAGGAGGAG	-6	rG:dA	0.278	(0.258, 0.299)		0.139	0.200	30	40
NTNG1_+_107684099.23-P2_262	NTNG1_+_107684099.23-P2	NTNG1	GGCTCGGGTCGCAGCAGGAG	-6	rC:dA	0.329	(0.307, 0.351)		0.139	0.225	30	40
NTNG1_+_107684099.23-P2_273	NTNG1_+_107684099.23-P2	NTNG1	GGCTCGGGTCGCAGTGGGAG	-5	rG:dT	0.502	(0.482, 0.523)		0.130	0.235	30	40
NTNG1_+_107684099.23-P2_276	NTNG1_+_107684099.23-P2	NTNG1	GGCTCGGGTCGCAGTCGGAG	-5	rC:dT	0.293	(0.262, 0.324)		0.130	0.209	30	30
NTNG1_+_107684099.23-P2_279	NTNG1_+_107684099.23-P2	NTNG1	GGCTCGGGTCGCAGTTGGAG	-5	rU:dT	0.266	(0.241, 0.292)		0.130	0.186	40	40
NTNG1_+_107684099.23-P2_282	NTNG1_+_107684099.23-P2	NTNG1	GGCTCGGGTCGCAGTAAGAG	-4	rA:dC	0.146	(0.127, 0.166)		0.147	0.201	40	50
NTNG1_+_107684099.23-P2_287	NTNG1_+_107684099.23-P2	NTNG1	GGCTCGGGTCGCAGTACGAG	-4	rC:dC	0.016	(0.005, 0.028)		0.147	0.165	50	60
NTNG1_+_107684099.23-P2_290	NTNG1_+_107684099.23-P2	NTNG1	GGCTCGGGTCGCAGTATGAG	-4	rU:dC	0.042	(0.030, 0.054)		0.147	0.165	40	50
NTNG1_+_107684099.23-P2_294	NTNG1_+_107684099.23-P2	NTNG1	GGCTCGGGTCGCAGTAGAAG	-3	rA:dC	0.107	(0.094, 0.120)		0.116	0.201	30	60
NTNG1_+_107684099.23-P2_299	NTNG1_+_107684099.23-P2	NTNG1	GGCTCGGGTCGCAGTAGCAG	-3	rC:dC	0.037	(0.026, 0.048)		0.116	0.165	30	50
NTNG1_+_107684099.23-P2_302	NTNG1_+_107684099.23-P2	NTNG1	GGCTCGGGTCGCAGTAGTAG	-3	rU:dC	0.046	(0.035, 0.056)		0.116	0.165	40	50
NTNG1_+_107684099.23-P2_309	NTNG1_+_107684099.23-P2	NTNG1	GGCTCGGGTCGCAGTAGGGG	-2	rG:dT	0.509	(0.483, 0.536)		0.113	0.235	40	50
NTNG1_+_107684099.23-P2_312	NTNG1_+_107684099.23-P2	NTNG1	GGCTCGGGTCGCAGTAGGCG	-2	rC:dT	0.145	(0.123, 0.167)		0.113	0.209	40	50
NTNG1_+_107684099.23-P2_315	NTNG1_+_107684099.23-P2	NTNG1	GGCTCGGGTCGCAGTAGGTG	-2	rU:dT	0.221	(0.197, 0.246)		0.113	0.186	30	50
NTNG1_+_107684099.23-P2_318	NTNG1_+_107684099.23-P2	NTNG1	GGCTCGGGTCGCAGTAGGAA	-1	rA:dC	0.131	(0.111, 0.150)		0.105	0.201	40	50
NTNG1_+_107684099.23-P2_323	NTNG1_+_107684099.23-P2	NTNG1	GGCTCGGGTCGCAGTAGGAC	-1	rC:dC	0.041	(0.030, 0.051)		0.105	0.165	50	60
NTNG1_+_107684099.23-P2_326	NTNG1_+_107684099.23-P2	NTNG1	GGCTCGGGTCGCAGTAGGAT	-1	rU:dC	0.050	(0.039, 0.060)		0.105	0.165	40	60
NTNG1_-_107682736.23-P1	NTNG1_-_107682736.23-P1	NTNG1	GGCGCCCCGAGGTCGTGGAG			1.000					30	50
NTNG1_-_107682736.23-P1_102	NTNG1_-_107682736.23-P1	NTNG1	GACGCCCCGAGGTCGTGGAG	-19	rA:dC	0.798	(0.754, 0.842)		0.260	0.201	40	50
NTNG1_-_107682736.23-P1_107	NTNG1_-_107682736.23-P1	NTNG1	GCCGCCCCGAGGTCGTGGAG	-19	rC:dC	0.798	(0.767, 0.829)		0.260	0.165	40	40
NTNG1_-_107682736.23-P1_110	NTNG1_-_107682736.23-P1	NTNG1	GTCGCCCCGAGGTCGTGGAG	-19	rU:dC	0.774	(0.739, 0.809)		0.260	0.165	40	50
NTNG1_-_107682736.23-P1_113	NTNG1_-_107682736.23-P1	NTNG1	GGAGCCCCGAGGTCGTGGAG	-18	rA:dG	0.760	(0.730, 0.791)		0.218	0.164	30	40
NTNG1_-_107682736.23-P1_116	NTNG1_-_107682736.23-P1	NTNG1	GGGGCCCCGAGGTCGTGGAG	-18	rG:dG	0.790	(0.755, 0.824)		0.218	0.212	30	40
NTNG1_-_107682736.23-P1_121	NTNG1_-_107682736.23-P1	NTNG1	GGTGCCCCGAGGTCGTGGAG	-18	rU:dG	0.745	(0.713, 0.777)		0.218	0.192	20	40
NTNG1_-_107682736.23-P1_126	NTNG1_-_107682736.23-P1	NTNG1	GGCACCCCGAGGTCGTGGAG	-17	rA:dC	0.689	(0.652, 0.725)		0.274	0.201	40	40
NTNG1_-_107682736.23-P1_131	NTNG1_-_107682736.23-P1	NTNG1	GGCCCCCCGAGGTCGTGGAG	-17	rC:dC	0.690	(0.656, 0.724)		0.274	0.165	40	40
NTNG1_-_107682736.23-P1_134	NTNG1_-_107682736.23-P1	NTNG1	GGCTCCCCGAGGTCGTGGAG	-17	rU:dC	0.647	(0.611, 0.683)		0.274	0.165	30	50
NTNG1_-_107682736.23-P1_137	NTNG1_-_107682736.23-P1	NTNG1	GGCGACCCGAGGTCGTGGAG	-16	rA:dG	0.635	(0.598, 0.672)		0.261	0.164	30	50
NTNG1_-_107682736.23-P1_140	NTNG1_-_107682736.23-P1	NTNG1	GGCGGCCCGAGGTCGTGGAG	-16	rG:dG	0.648	(0.615, 0.681)		0.261	0.212	40	40
NTNG1_-_107682736.23-P1_145	NTNG1_-_107682736.23-P1	NTNG1	GGCGTCCCGAGGTCGTGGAG	-16	rU:dG	0.686	(0.652, 0.720)		0.261	0.192	40	40
NTNG1_-_107682736.23-P1_149	NTNG1_-_107682736.23-P1	NTNG1	GGCGCACCGAGGTCGTGGAG	-15	rA:dG	0.634	(0.600, 0.669)		0.223	0.164	40	40
NTNG1_-_107682736.23-P1_152	NTNG1_-_107682736.23-P1	NTNG1	GGCGCGCCGAGGTCGTGGAG	-15	rG:dG	0.659	(0.628, 0.689)		0.223	0.212	40	40
NTNG1_-_107682736.23-P1_157	NTNG1_-_107682736.23-P1	NTNG1	GGCGCTCCGAGGTCGTGGAG	-15	rU:dG	0.741	(0.709, 0.773)		0.223	0.192	30	50
NTNG1_-_107682736.23-P1_161	NTNG1_-_107682736.23-P1	NTNG1	GGCGCCACGAGGTCGTGGAG	-14	rA:dG	0.663	(0.629, 0.697)		0.256	0.164	30	40
NTNG1_-_107682736.23-P1_164	NTNG1_-_107682736.23-P1	NTNG1	GGCGCCGCGAGGTCGTGGAG	-14	rG:dG	0.677	(0.641, 0.713)		0.256	0.212	30	40
NTNG1_-_107682736.23-P1_169	NTNG1_-_107682736.23-P1	NTNG1	GGCGCCTCGAGGTCGTGGAG	-14	rU:dG	0.755	(0.724, 0.786)		0.256	0.192	20	50
NTNG1_-_107682736.23-P1_173	NTNG1_-_107682736.23-P1	NTNG1	GGCGCCCAGAGGTCGTGGAG	-13	rA:dG	0.638	(0.599, 0.676)		0.259	0.164	30	40
NTNG1_-_107682736.23-P1_176	NTNG1_-_107682736.23-P1	NTNG1	GGCGCCCGGAGGTCGTGGAG	-13	rG:dG	0.667	(0.638, 0.696)		0.259	0.212	20	50
NTNG1_-_107682736.23-P1_181	NTNG1_-_107682736.23-P1	NTNG1	GGCGCCCTGAGGTCGTGGAG	-13	rU:dG	0.709	(0.678, 0.741)		0.259	0.192	30	50
NTNG1_-_107682736.23-P1_186	NTNG1_-_107682736.23-P1	NTNG1	GGCGCCCCAAGGTCGTGGAG	-12	rA:dC	0.487	(0.451, 0.523)		0.259	0.201	40	40
NTNG1_-_107682736.23-P1_191	NTNG1_-_107682736.23-P1	NTNG1	GGCGCCCCCAGGTCGTGGAG	-12	rC:dC	0.314	(0.286, 0.342)		0.259	0.165	40	50
NTNG1_-_107682736.23-P1_194	NTNG1_-_107682736.23-P1	NTNG1	GGCGCCCCTAGGTCGTGGAG	-12	rU:dC	0.441	(0.404, 0.478)		0.259	0.165	40	60
NTNG1_-_107682736.23-P1_201	NTNG1_-_107682736.23-P1	NTNG1	GGCGCCCCGGGGTCGTGGAG	-11	rG:dT	0.733	(0.710, 0.755)		0.242	0.235	30	30
NTNG1_-_107682736.23-P1_204	NTNG1_-_107682736.23-P1	NTNG1	GGCGCCCCGCGGTCGTGGAG	-11	rC:dT	0.444	(0.402, 0.485)		0.242	0.209	40	40
NTNG1_-_107682736.23-P1_207	NTNG1_-_107682736.23-P1	NTNG1	GGCGCCCCGTGGTCGTGGAG	-11	rU:dT	0.518	(0.480, 0.557)		0.242	0.186	50	50
NTNG1_-_107682736.23-P1_210	NTNG1_-_107682736.23-P1	NTNG1	GGCGCCCCGAAGTCGTGGAG	-10	rA:dC	0.203	(0.176, 0.229)		0.204	0.201	50	50
NTNG1_-_107682736.23-P1_215	NTNG1_-_107682736.23-P1	NTNG1	GGCGCCCCGACGTCGTGGAG	-10	rC:dC	0.085	(0.071, 0.100)		0.204	0.165	50	50
NTNG1_-_107682736.23-P1_218	NTNG1_-_107682736.23-P1	NTNG1	GGCGCCCCGATGTCGTGGAG	-10	rU:dC	0.106	(0.090, 0.122)		0.204	0.165	40	50
NTNG1_-_107682736.23-P1_222	NTNG1_-_107682736.23-P1	NTNG1	GGCGCCCCGAGATCGTGGAG	-9	rA:dC	0.206	(0.184, 0.228)		0.191	0.201	40	40
NTNG1_-_107682736.23-P1_227	NTNG1_-_107682736.23-P1	NTNG1	GGCGCCCCGAGCTCGTGGAG	-9	rC:dC	0.098	(0.086, 0.111)		0.191	0.165	40	50
NTNG1_-_107682736.23-P1_230	NTNG1_-_107682736.23-P1	NTNG1	GGCGCCCCGAGTTCGTGGAG	-9	rU:dC	0.108	(0.094, 0.123)		0.191	0.165	50	50
NTNG1_-_107682736.23-P1_232	NTNG1_-_107682736.23-P1	NTNG1	GGCGCCCCGAGGACGTGGAG	-8	rA:dA	0.290	(0.258, 0.322)		0.181	0.182	40	40
NTNG1_-_107682736.23-P1_235	NTNG1_-_107682736.23-P1	NTNG1	GGCGCCCCGAGGGCGTGGAG	-8	rG:dA	0.413	(0.385, 0.441)		0.181	0.200	20	30
NTNG1_-_107682736.23-P1_238	NTNG1_-_107682736.23-P1	NTNG1	GGCGCCCCGAGGCCGTGGAG	-8	rC:dA	0.479	(0.454, 0.505)		0.181	0.225	30	30
NTNG1_-_107682736.23-P1_245	NTNG1_-_107682736.23-P1	NTNG1	GGCGCCCCGAGGTAGTGGAG	-7	rA:dG	0.152	(0.128, 0.176)		0.120	0.164	30	30
NTNG1_-_107682736.23-P1_248	NTNG1_-_107682736.23-P1	NTNG1	GGCGCCCCGAGGTGGTGGAG	-7	rG:dG	0.233	(0.207, 0.260)		0.120	0.212	30	30
NTNG1_-_107682736.23-P1_253	NTNG1_-_107682736.23-P1	NTNG1	GGCGCCCCGAGGTTGTGGAG	-7	rU:dG	0.248	(0.215, 0.281)		0.120	0.192	30	40
NTNG1_-_107682736.23-P1_258	NTNG1_-_107682736.23-P1	NTNG1	GGCGCCCCGAGGTCATGGAG	-6	rA:dC	0.331	(0.294, 0.367)		0.139	0.201	30	30
NTNG1_-_107682736.23-P1_263	NTNG1_-_107682736.23-P1	NTNG1	GGCGCCCCGAGGTCCTGGAG	-6	rC:dC	0.165	(0.144, 0.186)		0.139	0.165	30	30
NTNG1_-_107682736.23-P1_266	NTNG1_-_107682736.23-P1	NTNG1	GGCGCCCCGAGGTCTTGGAG	-6	rU:dC	0.153	(0.129, 0.176)		0.139	0.165	30	50
NTNG1_-_107682736.23-P1_268	NTNG1_-_107682736.23-P1	NTNG1	GGCGCCCCGAGGTCGAGGAG	-5	rA:dA	0.334	(0.303, 0.366)		0.130	0.182	30	40
NTNG1_-_107682736.23-P1_271	NTNG1_-_107682736.23-P1	NTNG1	GGCGCCCCGAGGTCGGGGAG	-5	rG:dA	0.376	(0.355, 0.396)		0.130	0.200	30	40
NTNG1_-_107682736.23-P1_274	NTNG1_-_107682736.23-P1	NTNG1	GGCGCCCCGAGGTCGCGGAG	-5	rC:dA	0.338	(0.297, 0.378)		0.130	0.225	30	50
NTNG1_-_107682736.23-P1_282	NTNG1_-_107682736.23-P1	NTNG1	GGCGCCCCGAGGTCGTAGAG	-4	rA:dC	0.146	(0.117, 0.174)		0.147	0.201	30	60
NTNG1_-_107682736.23-P1_287	NTNG1_-_107682736.23-P1	NTNG1	GGCGCCCCGAGGTCGTCGAG	-4	rC:dC	0.031	(0.018, 0.044)		0.147	0.165	40	50
NTNG1_-_107682736.23-P1_290	NTNG1_-_107682736.23-P1	NTNG1	GGCGCCCCGAGGTCGTTGAG	-4	rU:dC	0.055	(0.040, 0.070)		0.147	0.165	50	50
NTNG1_-_107682736.23-P1_294	NTNG1_-_107682736.23-P1	NTNG1	GGCGCCCCGAGGTCGTGAAG	-3	rA:dC	0.124	(0.106, 0.143)		0.116	0.201	30	40
NTNG1_-_107682736.23-P1_299	NTNG1_-_107682736.23-P1	NTNG1	GGCGCCCCGAGGTCGTGCAG	-3	rC:dC	0.053	(0.039, 0.067)		0.116	0.165	40	50
NTNG1_-_107682736.23-P1_302	NTNG1_-_107682736.23-P1	NTNG1	GGCGCCCCGAGGTCGTGTAG	-3	rU:dC	0.070	(0.056, 0.084)		0.116	0.165	50	60
NTNG1_-_107682736.23-P1_309	NTNG1_-_107682736.23-P1	NTNG1	GGCGCCCCGAGGTCGTGGGG	-2	rG:dT	0.473	(0.452, 0.494)		0.113	0.235	40	50
NTNG1_-_107682736.23-P1_312	NTNG1_-_107682736.23-P1	NTNG1	GGCGCCCCGAGGTCGTGGCG	-2	rC:dT	0.129	(0.103, 0.155)		0.113	0.209	40	40
NTNG1_-_107682736.23-P1_315	NTNG1_-_107682736.23-P1	NTNG1	GGCGCCCCGAGGTCGTGGTG	-2	rU:dT	0.175	(0.144, 0.207)		0.113	0.186	50	50
NTNG1_-_107682736.23-P1_318	NTNG1_-_107682736.23-P1	NTNG1	GGCGCCCCGAGGTCGTGGAA	-1	rA:dC	0.145	(0.117, 0.172)		0.105	0.201	40	50
NTNG1_-_107682736.23-P1_323	NTNG1_-_107682736.23-P1	NTNG1	GGCGCCCCGAGGTCGTGGAC	-1	rC:dC	0.064	(0.052, 0.075)		0.105	0.165	40	40
NTNG1_-_107682736.23-P1_326	NTNG1_-_107682736.23-P1	NTNG1	GGCGCCCCGAGGTCGTGGAT	-1	rU:dC	0.061	(0.050, 0.073)		0.105	0.165	50	60
NTNG1_-_107682783.23-P1	NTNG1_-_107682783.23-P1	NTNG1	GAGCAACAGCAACAGCGAGC			1.000					30	40
NTNG1_-_107682783.23-P1_105	NTNG1_-_107682783.23-P1	NTNG1	GGGCAACAGCAACAGCGAGC	-19	rG:dT	0.371	(0.310, 0.432)		0.260	0.235	30	50
NTNG1_-_107682783.23-P1_108	NTNG1_-_107682783.23-P1	NTNG1	GCGCAACAGCAACAGCGAGC	-19	rC:dT	0.324	(0.270, 0.378)		0.260	0.209	30	40
NTNG1_-_107682783.23-P1_111	NTNG1_-_107682783.23-P1	NTNG1	GTGCAACAGCAACAGCGAGC	-19	rU:dT	0.267	(0.217, 0.317)		0.260	0.186	20	40
NTNG1_-_107682783.23-P1_114	NTNG1_-_107682783.23-P1	NTNG1	GAACAACAGCAACAGCGAGC	-18	rA:dC	0.334	(0.284, 0.384)		0.218	0.201	40	40
NTNG1_-_107682783.23-P1_119	NTNG1_-_107682783.23-P1	NTNG1	GACCAACAGCAACAGCGAGC	-18	rC:dC	0.424	(0.371, 0.478)		0.218	0.165	40	50
NTNG1_-_107682783.23-P1_122	NTNG1_-_107682783.23-P1	NTNG1	GATCAACAGCAACAGCGAGC	-18	rU:dC	0.365	(0.317, 0.413)		0.218	0.165	40	50
NTNG1_-_107682783.23-P1_125	NTNG1_-_107682783.23-P1	NTNG1	GAGAAACAGCAACAGCGAGC	-17	rA:dG	0.204	(0.164, 0.244)		0.274	0.164	20	40
NTNG1_-_107682783.23-P1_128	NTNG1_-_107682783.23-P1	NTNG1	GAGGAACAGCAACAGCGAGC	-17	rG:dG	0.285	(0.241, 0.329)		0.274	0.212	20	50
NTNG1_-_107682783.23-P1_133	NTNG1_-_107682783.23-P1	NTNG1	GAGTAACAGCAACAGCGAGC	-17	rU:dG	0.196	(0.158, 0.233)		0.274	0.192	30	50
NTNG1_-_107682783.23-P1_141	NTNG1_-_107682783.23-P1	NTNG1	GAGCGACAGCAACAGCGAGC	-16	rG:dT	0.442	(0.390, 0.495)		0.261	0.235	20	40
NTNG1_-_107682783.23-P1_144	NTNG1_-_107682783.23-P1	NTNG1	GAGCCACAGCAACAGCGAGC	-16	rC:dT	0.239	(0.202, 0.277)		0.261	0.209	20	30
NTNG1_-_107682783.23-P1_147	NTNG1_-_107682783.23-P1	NTNG1	GAGCTACAGCAACAGCGAGC	-16	rU:dT	0.230	(0.189, 0.272)		0.261	0.186	30	40
NTNG1_-_107682783.23-P1_153	NTNG1_-_107682783.23-P1	NTNG1	GAGCAGCAGCAACAGCGAGC	-15	rG:dT	0.482	(0.432, 0.533)		0.223	0.235	30	30
NTNG1_-_107682783.23-P1_156	NTNG1_-_107682783.23-P1	NTNG1	GAGCACCAGCAACAGCGAGC	-15	rC:dT	0.213	(0.173, 0.254)		0.223	0.209	30	40
NTNG1_-_107682783.23-P1_159	NTNG1_-_107682783.23-P1	NTNG1	GAGCATCAGCAACAGCGAGC	-15	rU:dT	0.201	(0.164, 0.238)		0.223	0.186	40	40
NTNG1_-_107682783.23-P1_161	NTNG1_-_107682783.23-P1	NTNG1	GAGCAAAAGCAACAGCGAGC	-14	rA:dG	0.070	(0.052, 0.088)		0.256	0.164	40	40
NTNG1_-_107682783.23-P1_164	NTNG1_-_107682783.23-P1	NTNG1	GAGCAAGAGCAACAGCGAGC	-14	rG:dG	0.163	(0.136, 0.190)		0.256	0.212	40	40
NTNG1_-_107682783.23-P1_169	NTNG1_-_107682783.23-P1	NTNG1	GAGCAATAGCAACAGCGAGC	-14	rU:dG	0.149	(0.119, 0.178)		0.256	0.192	40	50
NTNG1_-_107682783.23-P1_177	NTNG1_-_107682783.23-P1	NTNG1	GAGCAACGGCAACAGCGAGC	-13	rG:dT	0.395	(0.342, 0.447)		0.259	0.235	30	40
NTNG1_-_107682783.23-P1_180	NTNG1_-_107682783.23-P1	NTNG1	GAGCAACCGCAACAGCGAGC	-13	rC:dT	0.065	(0.044, 0.085)		0.259	0.209	20	50
NTNG1_-_107682783.23-P1_183	NTNG1_-_107682783.23-P1	NTNG1	GAGCAACTGCAACAGCGAGC	-13	rU:dT	0.128	(0.103, 0.154)		0.259	0.186	30	50
NTNG1_-_107682783.23-P1_186	NTNG1_-_107682783.23-P1	NTNG1	GAGCAACAACAACAGCGAGC	-12	rA:dC	0.012	(0.001, 0.022)		0.259	0.201	30	30
NTNG1_-_107682783.23-P1_191	NTNG1_-_107682783.23-P1	NTNG1	GAGCAACACCAACAGCGAGC	-12	rC:dC	-0.003	(-0.014, 0.007)		0.259	0.165	30	50
NTNG1_-_107682783.23-P1_194	NTNG1_-_107682783.23-P1	NTNG1	GAGCAACATCAACAGCGAGC	-12	rU:dC	0.007	(-0.006, 0.019)		0.259	0.165	30	50
NTNG1_-_107682783.23-P1_197	NTNG1_-_107682783.23-P1	NTNG1	GAGCAACAGAAACAGCGAGC	-11	rA:dG	0.013	(0.001, 0.026)		0.242	0.164	40	50
NTNG1_-_107682783.23-P1_200	NTNG1_-_107682783.23-P1	NTNG1	GAGCAACAGGAACAGCGAGC	-11	rG:dG	0.129	(0.105, 0.154)		0.242	0.212	40	50
NTNG1_-_107682783.23-P1_205	NTNG1_-_107682783.23-P1	NTNG1	GAGCAACAGTAACAGCGAGC	-11	rU:dG	0.114	(0.087, 0.141)		0.242	0.192	30	40
NTNG1_-_107682783.23-P1_213	NTNG1_-_107682783.23-P1	NTNG1	GAGCAACAGCGACAGCGAGC	-10	rG:dT	0.252	(0.213, 0.291)		0.204	0.235	40	40
NTNG1_-_107682783.23-P1_216	NTNG1_-_107682783.23-P1	NTNG1	GAGCAACAGCCACAGCGAGC	-10	rC:dT	0.011	(-0.001, 0.023)		0.204	0.209	30	40
NTNG1_-_107682783.23-P1_219	NTNG1_-_107682783.23-P1	NTNG1	GAGCAACAGCTACAGCGAGC	-10	rU:dT	0.021	(0.008, 0.034)		0.204	0.186	20	20
NTNG1_-_107682783.23-P1_225	NTNG1_-_107682783.23-P1	NTNG1	GAGCAACAGCAGCAGCGAGC	-9	rG:dT	0.282	(0.242, 0.321)		0.191	0.235	30	30
NTNG1_-_107682783.23-P1_228	NTNG1_-_107682783.23-P1	NTNG1	GAGCAACAGCACCAGCGAGC	-9	rC:dT	0.012	(0.002, 0.022)		0.191	0.209	30	40
NTNG1_-_107682783.23-P1_231	NTNG1_-_107682783.23-P1	NTNG1	GAGCAACAGCATCAGCGAGC	-9	rU:dT	0.010	(-0.001, 0.021)		0.191	0.186	30	40
NTNG1_-_107682783.23-P1_233	NTNG1_-_107682783.23-P1	NTNG1	GAGCAACAGCAAAAGCGAGC	-8	rA:dG	-0.026	(-0.036, -0.017)		0.181	0.164	40	60
NTNG1_-_107682783.23-P1_236	NTNG1_-_107682783.23-P1	NTNG1	GAGCAACAGCAAGAGCGAGC	-8	rG:dG	0.014	(0.005, 0.023)		0.181	0.212	30	40
NTNG1_-_107682783.23-P1_241	NTNG1_-_107682783.23-P1	NTNG1	GAGCAACAGCAATAGCGAGC	-8	rU:dG	0.016	(0.004, 0.027)		0.181	0.192	30	50
NTNG1_-_107682783.23-P1_249	NTNG1_-_107682783.23-P1	NTNG1	GAGCAACAGCAACGGCGAGC	-7	rG:dT	0.082	(0.068, 0.095)		0.120	0.235	40	50
NTNG1_-_107682783.23-P1_252	NTNG1_-_107682783.23-P1	NTNG1	GAGCAACAGCAACCGCGAGC	-7	rC:dT	-0.001	(-0.011, 0.010)		0.120	0.209	40	50
NTNG1_-_107682783.23-P1_255	NTNG1_-_107682783.23-P1	NTNG1	GAGCAACAGCAACTGCGAGC	-7	rU:dT	-0.011	(-0.021, -0.001)		0.120	0.186	30	50
NTNG1_-_107682783.23-P1_258	NTNG1_-_107682783.23-P1	NTNG1	GAGCAACAGCAACAACGAGC	-6	rA:dC	0.019	(0.008, 0.029)		0.139	0.201	40	60
NTNG1_-_107682783.23-P1_263	NTNG1_-_107682783.23-P1	NTNG1	GAGCAACAGCAACACCGAGC	-6	rC:dC	0.016	(0.007, 0.025)		0.139	0.165	30	30
NTNG1_-_107682783.23-P1_266	NTNG1_-_107682783.23-P1	NTNG1	GAGCAACAGCAACATCGAGC	-6	rU:dC	0.007	(-0.002, 0.016)		0.139	0.165	30	60
NTNG1_-_107682783.23-P1_269	NTNG1_-_107682783.23-P1	NTNG1	GAGCAACAGCAACAGAGAGC	-5	rA:dG	0.001	(-0.008, 0.010)		0.130	0.164	30	30
NTNG1_-_107682783.23-P1_272	NTNG1_-_107682783.23-P1	NTNG1	GAGCAACAGCAACAGGGAGC	-5	rG:dG	0.051	(0.039, 0.063)		0.130	0.212	20	40
NTNG1_-_107682783.23-P1_277	NTNG1_-_107682783.23-P1	NTNG1	GAGCAACAGCAACAGTGAGC	-5	rU:dG	0.003	(-0.007, 0.014)		0.130	0.192	30	40
NTNG1_-_107682783.23-P1_282	NTNG1_-_107682783.23-P1	NTNG1	GAGCAACAGCAACAGCAAGC	-4	rA:dC	-0.010	(-0.019, 0.000)		0.147	0.201	30	40
NTNG1_-_107682783.23-P1_287	NTNG1_-_107682783.23-P1	NTNG1	GAGCAACAGCAACAGCCAGC	-4	rC:dC	-0.008	(-0.018, 0.002)		0.147	0.165	30	40
NTNG1_-_107682783.23-P1_290	NTNG1_-_107682783.23-P1	NTNG1	GAGCAACAGCAACAGCTAGC	-4	rU:dC	-0.008	(-0.018, 0.002)		0.147	0.165	30	40
NTNG1_-_107682783.23-P1_297	NTNG1_-_107682783.23-P1	NTNG1	GAGCAACAGCAACAGCGGGC	-3	rG:dT	0.208	(0.181, 0.235)		0.116	0.235	40	40
NTNG1_-_107682783.23-P1_300	NTNG1_-_107682783.23-P1	NTNG1	GAGCAACAGCAACAGCGCGC	-3	rC:dT	0.008	(-0.001, 0.017)		0.116	0.209	40	40
NTNG1_-_107682783.23-P1_303	NTNG1_-_107682783.23-P1	NTNG1	GAGCAACAGCAACAGCGTGC	-3	rU:dT	0.013	(0.002, 0.023)		0.116	0.186	40	50
NTNG1_-_107682783.23-P1_306	NTNG1_-_107682783.23-P1	NTNG1	GAGCAACAGCAACAGCGAAC	-2	rA:dC	-0.007	(-0.017, 0.002)		0.113	0.201	40	60
NTNG1_-_107682783.23-P1_311	NTNG1_-_107682783.23-P1	NTNG1	GAGCAACAGCAACAGCGACC	-2	rC:dC	0.004	(-0.004, 0.013)		0.113	0.165	40	40
NTNG1_-_107682783.23-P1_314	NTNG1_-_107682783.23-P1	NTNG1	GAGCAACAGCAACAGCGATC	-2	rU:dC	0.001	(-0.009, 0.010)		0.113	0.165	40	50
NTNG1_-_107682783.23-P1_317	NTNG1_-_107682783.23-P1	NTNG1	GAGCAACAGCAACAGCGAGA	-1	rA:dG	-0.003	(-0.014, 0.008)		0.105	0.164	30	40
NTNG1_-_107682783.23-P1_320	NTNG1_-_107682783.23-P1	NTNG1	GAGCAACAGCAACAGCGAGG	-1	rG:dG	0.035	(0.025, 0.045)		0.105	0.212	30	40
NTNG1_-_107682783.23-P1_325	NTNG1_-_107682783.23-P1	NTNG1	GAGCAACAGCAACAGCGAGT	-1	rU:dG	-0.006	(-0.017, 0.004)		0.105	0.192	30	50
NTNG1_-_107682787.23-P1	NTNG1_-_107682787.23-P1	NTNG1	GACAGCAACAGCGAGCGGGA			1.000					40	40
NTNG1_-_107682787.23-P1_105	NTNG1_-_107682787.23-P1	NTNG1	GGCAGCAACAGCGAGCGGGA	-19	rG:dT	0.839	(0.799, 0.879)		0.260	0.235	30	40
NTNG1_-_107682787.23-P1_108	NTNG1_-_107682787.23-P1	NTNG1	GCCAGCAACAGCGAGCGGGA	-19	rC:dT	0.747	(0.698, 0.797)		0.260	0.209	40	40
NTNG1_-_107682787.23-P1_111	NTNG1_-_107682787.23-P1	NTNG1	GTCAGCAACAGCGAGCGGGA	-19	rU:dT	0.671	(0.626, 0.715)		0.260	0.186	40	50
NTNG1_-_107682787.23-P1_113	NTNG1_-_107682787.23-P1	NTNG1	GAAAGCAACAGCGAGCGGGA	-18	rA:dG	0.685	(0.652, 0.718)		0.218	0.164	40	40
NTNG1_-_107682787.23-P1_116	NTNG1_-_107682787.23-P1	NTNG1	GAGAGCAACAGCGAGCGGGA	-18	rG:dG	0.775	(0.744, 0.806)		0.218	0.212	30	30
NTNG1_-_107682787.23-P1_121	NTNG1_-_107682787.23-P1	NTNG1	GATAGCAACAGCGAGCGGGA	-18	rU:dG	0.683	(0.650, 0.716)		0.218	0.192	40	40
NTNG1_-_107682787.23-P1_129	NTNG1_-_107682787.23-P1	NTNG1	GACGGCAACAGCGAGCGGGA	-17	rG:dT	0.901	(0.864, 0.937)		0.274	0.235	40	50
NTNG1_-_107682787.23-P1_132	NTNG1_-_107682787.23-P1	NTNG1	GACCGCAACAGCGAGCGGGA	-17	rC:dT	0.662	(0.618, 0.706)		0.274	0.209	40	50
NTNG1_-_107682787.23-P1_135	NTNG1_-_107682787.23-P1	NTNG1	GACTGCAACAGCGAGCGGGA	-17	rU:dT	0.573	(0.533, 0.613)		0.274	0.186	40	50
NTNG1_-_107682787.23-P1_138	NTNG1_-_107682787.23-P1	NTNG1	GACAACAACAGCGAGCGGGA	-16	rA:dC	0.374	(0.334, 0.414)		0.261	0.201	40	50
NTNG1_-_107682787.23-P1_143	NTNG1_-_107682787.23-P1	NTNG1	GACACCAACAGCGAGCGGGA	-16	rC:dC	0.380	(0.344, 0.415)		0.261	0.165	30	50
NTNG1_-_107682787.23-P1_146	NTNG1_-_107682787.23-P1	NTNG1	GACATCAACAGCGAGCGGGA	-16	rU:dC	0.318	(0.285, 0.351)		0.261	0.165	40	50
NTNG1_-_107682787.23-P1_149	NTNG1_-_107682787.23-P1	NTNG1	GACAGAAACAGCGAGCGGGA	-15	rA:dG	0.300	(0.263, 0.338)		0.223	0.164	30	30
NTNG1_-_107682787.23-P1_152	NTNG1_-_107682787.23-P1	NTNG1	GACAGGAACAGCGAGCGGGA	-15	rG:dG	0.438	(0.398, 0.477)		0.223	0.212	30	40
NTNG1_-_107682787.23-P1_157	NTNG1_-_107682787.23-P1	NTNG1	GACAGTAACAGCGAGCGGGA	-15	rU:dG	0.499	(0.460, 0.539)		0.223	0.192	40	40
NTNG1_-_107682787.23-P1_165	NTNG1_-_107682787.23-P1	NTNG1	GACAGCGACAGCGAGCGGGA	-14	rG:dT	0.704	(0.661, 0.748)		0.256	0.235	30	40
NTNG1_-_107682787.23-P1_168	NTNG1_-_107682787.23-P1	NTNG1	GACAGCCACAGCGAGCGGGA	-14	rC:dT	0.454	(0.399, 0.509)		0.256	0.209	30	30
NTNG1_-_107682787.23-P1_171	NTNG1_-_107682787.23-P1	NTNG1	GACAGCTACAGCGAGCGGGA	-14	rU:dT	0.476	(0.428, 0.524)		0.256	0.186	40	40
NTNG1_-_107682787.23-P1_177	NTNG1_-_107682787.23-P1	NTNG1	GACAGCAGCAGCGAGCGGGA	-13	rG:dT	0.745	(0.709, 0.782)		0.259	0.235	30	50
NTNG1_-_107682787.23-P1_180	NTNG1_-_107682787.23-P1	NTNG1	GACAGCACCAGCGAGCGGGA	-13	rC:dT	0.360	(0.318, 0.401)		0.259	0.209	40	50
NTNG1_-_107682787.23-P1_183	NTNG1_-_107682787.23-P1	NTNG1	GACAGCATCAGCGAGCGGGA	-13	rU:dT	0.423	(0.384, 0.462)		0.259	0.186	30	40
NTNG1_-_107682787.23-P1_185	NTNG1_-_107682787.23-P1	NTNG1	GACAGCAAAAGCGAGCGGGA	-12	rA:dG	0.169	(0.138, 0.199)		0.259	0.164	40	40
NTNG1_-_107682787.23-P1_188	NTNG1_-_107682787.23-P1	NTNG1	GACAGCAAGAGCGAGCGGGA	-12	rG:dG	0.361	(0.317, 0.405)		0.259	0.212	20	30
NTNG1_-_107682787.23-P1_193	NTNG1_-_107682787.23-P1	NTNG1	GACAGCAATAGCGAGCGGGA	-12	rU:dG	0.364	(0.325, 0.403)		0.259	0.192	30	50
NTNG1_-_107682787.23-P1_201	NTNG1_-_107682787.23-P1	NTNG1	GACAGCAACGGCGAGCGGGA	-11	rG:dT	0.677	(0.649, 0.705)		0.242	0.235	30	30
NTNG1_-_107682787.23-P1_204	NTNG1_-_107682787.23-P1	NTNG1	GACAGCAACCGCGAGCGGGA	-11	rC:dT	0.147	(0.118, 0.176)		0.242	0.209	40	50
NTNG1_-_107682787.23-P1_207	NTNG1_-_107682787.23-P1	NTNG1	GACAGCAACTGCGAGCGGGA	-11	rU:dT	0.183	(0.153, 0.213)		0.242	0.186	40	40
NTNG1_-_107682787.23-P1_210	NTNG1_-_107682787.23-P1	NTNG1	GACAGCAACAACGAGCGGGA	-10	rA:dC	0.069	(0.055, 0.083)		0.204	0.201	40	40
NTNG1_-_107682787.23-P1_215	NTNG1_-_107682787.23-P1	NTNG1	GACAGCAACACCGAGCGGGA	-10	rC:dC	0.038	(0.026, 0.050)		0.204	0.165	40	50
NTNG1_-_107682787.23-P1_218	NTNG1_-_107682787.23-P1	NTNG1	GACAGCAACATCGAGCGGGA	-10	rU:dC	0.038	(0.026, 0.051)		0.204	0.165	40	60
NTNG1_-_107682787.23-P1_221	NTNG1_-_107682787.23-P1	NTNG1	GACAGCAACAGAGAGCGGGA	-9	rA:dG	0.075	(0.057, 0.093)		0.191	0.164	20	30
NTNG1_-_107682787.23-P1_224	NTNG1_-_107682787.23-P1	NTNG1	GACAGCAACAGGGAGCGGGA	-9	rG:dG	0.439	(0.406, 0.472)		0.191	0.212	20	20
NTNG1_-_107682787.23-P1_229	NTNG1_-_107682787.23-P1	NTNG1	GACAGCAACAGTGAGCGGGA	-9	rU:dG	0.445	(0.397, 0.493)		0.191	0.192	40	40
NTNG1_-_107682787.23-P1_234	NTNG1_-_107682787.23-P1	NTNG1	GACAGCAACAGCAAGCGGGA	-8	rA:dC	0.031	(0.019, 0.044)		0.181	0.201	40	40
NTNG1_-_107682787.23-P1_239	NTNG1_-_107682787.23-P1	NTNG1	GACAGCAACAGCCAGCGGGA	-8	rC:dC	0.034	(0.026, 0.043)		0.181	0.165	30	40
NTNG1_-_107682787.23-P1_242	NTNG1_-_107682787.23-P1	NTNG1	GACAGCAACAGCTAGCGGGA	-8	rU:dC	0.019	(0.009, 0.028)		0.181	0.165	30	60
NTNG1_-_107682787.23-P1_249	NTNG1_-_107682787.23-P1	NTNG1	GACAGCAACAGCGGGCGGGA	-7	rG:dT	0.312	(0.287, 0.337)		0.120	0.235	30	40
NTNG1_-_107682787.23-P1_252	NTNG1_-_107682787.23-P1	NTNG1	GACAGCAACAGCGCGCGGGA	-7	rC:dT	0.020	(0.004, 0.036)		0.120	0.209	40	40
NTNG1_-_107682787.23-P1_255	NTNG1_-_107682787.23-P1	NTNG1	GACAGCAACAGCGTGCGGGA	-7	rU:dT	0.022	(0.006, 0.037)		0.120	0.186	40	50
NTNG1_-_107682787.23-P1_258	NTNG1_-_107682787.23-P1	NTNG1	GACAGCAACAGCGAACGGGA	-6	rA:dC	0.082	(0.065, 0.098)		0.139	0.201	40	40
NTNG1_-_107682787.23-P1_263	NTNG1_-_107682787.23-P1	NTNG1	GACAGCAACAGCGACCGGGA	-6	rC:dC	0.038	(0.028, 0.048)		0.139	0.165	40	40
NTNG1_-_107682787.23-P1_266	NTNG1_-_107682787.23-P1	NTNG1	GACAGCAACAGCGATCGGGA	-6	rU:dC	0.026	(0.016, 0.036)		0.139	0.165	50	60
NTNG1_-_107682787.23-P1_269	NTNG1_-_107682787.23-P1	NTNG1	GACAGCAACAGCGAGAGGGA	-5	rA:dG	0.055	(0.041, 0.068)		0.130	0.164	40	40
NTNG1_-_107682787.23-P1_272	NTNG1_-_107682787.23-P1	NTNG1	GACAGCAACAGCGAGGGGGA	-5	rG:dG	0.146	(0.127, 0.165)		0.130	0.212	30	40
NTNG1_-_107682787.23-P1_277	NTNG1_-_107682787.23-P1	NTNG1	GACAGCAACAGCGAGTGGGA	-5	rU:dG	0.053	(0.036, 0.070)		0.130	0.192	30	30
NTNG1_-_107682787.23-P1_282	NTNG1_-_107682787.23-P1	NTNG1	GACAGCAACAGCGAGCAGGA	-4	rA:dC	-0.000	(-0.015, 0.014)		0.147	0.201	40	40
NTNG1_-_107682787.23-P1_287	NTNG1_-_107682787.23-P1	NTNG1	GACAGCAACAGCGAGCCGGA	-4	rC:dC	-0.021	(-0.033, -0.008)		0.147	0.165	40	50
NTNG1_-_107682787.23-P1_290	NTNG1_-_107682787.23-P1	NTNG1	GACAGCAACAGCGAGCTGGA	-4	rU:dC	-0.019	(-0.032, -0.005)		0.147	0.165	30	30
NTNG1_-_107682787.23-P1_294	NTNG1_-_107682787.23-P1	NTNG1	GACAGCAACAGCGAGCGAGA	-3	rA:dC	-0.006	(-0.020, 0.007)		0.116	0.201	40	40
NTNG1_-_107682787.23-P1_299	NTNG1_-_107682787.23-P1	NTNG1	GACAGCAACAGCGAGCGCGA	-3	rC:dC	-0.012	(-0.023, -0.002)		0.116	0.165	50	50
NTNG1_-_107682787.23-P1_302	NTNG1_-_107682787.23-P1	NTNG1	GACAGCAACAGCGAGCGTGA	-3	rU:dC	-0.010	(-0.022, 0.002)		0.116	0.165	40	50
NTNG1_-_107682787.23-P1_306	NTNG1_-_107682787.23-P1	NTNG1	GACAGCAACAGCGAGCGGAA	-2	rA:dC	0.010	(-0.003, 0.024)		0.113	0.201	30	60
NTNG1_-_107682787.23-P1_311	NTNG1_-_107682787.23-P1	NTNG1	GACAGCAACAGCGAGCGGCA	-2	rC:dC	-0.003	(-0.014, 0.008)		0.113	0.165	30	30
NTNG1_-_107682787.23-P1_314	NTNG1_-_107682787.23-P1	NTNG1	GACAGCAACAGCGAGCGGTA	-2	rU:dC	0.002	(-0.010, 0.014)		0.113	0.165	50	60
NTNG1_-_107682787.23-P1_321	NTNG1_-_107682787.23-P1	NTNG1	GACAGCAACAGCGAGCGGGG	-1	rG:dT	0.199	(0.178, 0.220)		0.105	0.235	40	50
NTNG1_-_107682787.23-P1_324	NTNG1_-_107682787.23-P1	NTNG1	GACAGCAACAGCGAGCGGGC	-1	rC:dT	0.020	(0.005, 0.034)		0.105	0.209	30	30
NTNG1_-_107682787.23-P1_327	NTNG1_-_107682787.23-P1	NTNG1	GACAGCAACAGCGAGCGGGT	-1	rU:dT	0.024	(0.009, 0.038)		0.105	0.186	40	50
NTNG1_-_107682831.23-P1	NTNG1_-_107682831.23-P1	NTNG1	GCAGGTCTCGAGGTAGTATA			1.000					40	80
NTNG1_-_107682831.23-P1_101	NTNG1_-_107682831.23-P1	NTNG1	GAAGGTCTCGAGGTAGTATA	-19	rA:dG	0.995	(0.952, 1.038)		0.260	0.164	50	70
NTNG1_-_107682831.23-P1_104	NTNG1_-_107682831.23-P1	NTNG1	GGAGGTCTCGAGGTAGTATA	-19	rG:dG	1.018	(0.981, 1.055)		0.260	0.212	50	70
NTNG1_-_107682831.23-P1_109	NTNG1_-_107682831.23-P1	NTNG1	GTAGGTCTCGAGGTAGTATA	-19	rU:dG	0.964	(0.918, 1.009)		0.260	0.192	40	70
NTNG1_-_107682831.23-P1_117	NTNG1_-_107682831.23-P1	NTNG1	GCGGGTCTCGAGGTAGTATA	-18	rG:dT	1.100	(1.050, 1.150)		0.218	0.235	40	70
NTNG1_-_107682831.23-P1_120	NTNG1_-_107682831.23-P1	NTNG1	GCCGGTCTCGAGGTAGTATA	-18	rC:dT	1.032	(0.991, 1.074)		0.218	0.209	40	70
NTNG1_-_107682831.23-P1_123	NTNG1_-_107682831.23-P1	NTNG1	GCTGGTCTCGAGGTAGTATA	-18	rU:dT	0.936	(0.896, 0.975)		0.218	0.186	30	80
NTNG1_-_107682831.23-P1_126	NTNG1_-_107682831.23-P1	NTNG1	GCAAGTCTCGAGGTAGTATA	-17	rA:dC	0.685	(0.645, 0.725)		0.274	0.201	30	70
NTNG1_-_107682831.23-P1_131	NTNG1_-_107682831.23-P1	NTNG1	GCACGTCTCGAGGTAGTATA	-17	rC:dC	0.702	(0.671, 0.733)		0.274	0.165	40	70
NTNG1_-_107682831.23-P1_134	NTNG1_-_107682831.23-P1	NTNG1	GCATGTCTCGAGGTAGTATA	-17	rU:dC	0.631	(0.594, 0.668)		0.274	0.165	40	70
NTNG1_-_107682831.23-P1_138	NTNG1_-_107682831.23-P1	NTNG1	GCAGATCTCGAGGTAGTATA	-16	rA:dC	0.637	(0.593, 0.680)		0.261	0.201	40	70
NTNG1_-_107682831.23-P1_143	NTNG1_-_107682831.23-P1	NTNG1	GCAGCTCTCGAGGTAGTATA	-16	rC:dC	0.574	(0.536, 0.612)		0.261	0.165	40	80
NTNG1_-_107682831.23-P1_146	NTNG1_-_107682831.23-P1	NTNG1	GCAGTTCTCGAGGTAGTATA	-16	rU:dC	0.484	(0.442, 0.527)		0.261	0.165	50	70
NTNG1_-_107682831.23-P1_148	NTNG1_-_107682831.23-P1	NTNG1	GCAGGACTCGAGGTAGTATA	-15	rA:dA	0.675	(0.635, 0.715)		0.223	0.182	40	70
NTNG1_-_107682831.23-P1_151	NTNG1_-_107682831.23-P1	NTNG1	GCAGGGCTCGAGGTAGTATA	-15	rG:dA	0.773	(0.736, 0.810)		0.223	0.200	30	80
NTNG1_-_107682831.23-P1_154	NTNG1_-_107682831.23-P1	NTNG1	GCAGGCCTCGAGGTAGTATA	-15	rC:dA	0.793	(0.753, 0.833)		0.223	0.225	40	70
NTNG1_-_107682831.23-P1_161	NTNG1_-_107682831.23-P1	NTNG1	GCAGGTATCGAGGTAGTATA	-14	rA:dG	0.534	(0.487, 0.581)		0.256	0.164	30	70
NTNG1_-_107682831.23-P1_164	NTNG1_-_107682831.23-P1	NTNG1	GCAGGTGTCGAGGTAGTATA	-14	rG:dG	0.640	(0.597, 0.684)		0.256	0.212	30	70
NTNG1_-_107682831.23-P1_169	NTNG1_-_107682831.23-P1	NTNG1	GCAGGTTTCGAGGTAGTATA	-14	rU:dG	0.687	(0.641, 0.734)		0.256	0.192	40	70
NTNG1_-_107682831.23-P1_172	NTNG1_-_107682831.23-P1	NTNG1	GCAGGTCACGAGGTAGTATA	-13	rA:dA	0.628	(0.570, 0.685)		0.259	0.182	40	70
NTNG1_-_107682831.23-P1_175	NTNG1_-_107682831.23-P1	NTNG1	GCAGGTCGCGAGGTAGTATA	-13	rG:dA	0.704	(0.657, 0.751)		0.259	0.200	30	70
NTNG1_-_107682831.23-P1_178	NTNG1_-_107682831.23-P1	NTNG1	GCAGGTCCCGAGGTAGTATA	-13	rC:dA	0.575	(0.511, 0.639)		0.259	0.225	40	70
NTNG1_-_107682831.23-P1_185	NTNG1_-_107682831.23-P1	NTNG1	GCAGGTCTAGAGGTAGTATA	-12	rA:dG	0.463	(0.410, 0.516)		0.259	0.164	40	60
NTNG1_-_107682831.23-P1_188	NTNG1_-_107682831.23-P1	NTNG1	GCAGGTCTGGAGGTAGTATA	-12	rG:dG	0.642	(0.603, 0.682)		0.259	0.212	20	60
NTNG1_-_107682831.23-P1_193	NTNG1_-_107682831.23-P1	NTNG1	GCAGGTCTTGAGGTAGTATA	-12	rU:dG	0.629	(0.586, 0.672)		0.259	0.192	30	60
NTNG1_-_107682831.23-P1_198	NTNG1_-_107682831.23-P1	NTNG1	GCAGGTCTCAAGGTAGTATA	-11	rA:dC	0.177	(0.135, 0.219)		0.242	0.201	40	60
NTNG1_-_107682831.23-P1_203	NTNG1_-_107682831.23-P1	NTNG1	GCAGGTCTCCAGGTAGTATA	-11	rC:dC	0.046	(0.027, 0.064)		0.242	0.165	30	60
NTNG1_-_107682831.23-P1_206	NTNG1_-_107682831.23-P1	NTNG1	GCAGGTCTCTAGGTAGTATA	-11	rU:dC	0.086	(0.060, 0.112)		0.242	0.165	30	60
NTNG1_-_107682831.23-P1_213	NTNG1_-_107682831.23-P1	NTNG1	GCAGGTCTCGGGGTAGTATA	-10	rG:dT	0.796	(0.768, 0.825)		0.204	0.235	50	60
NTNG1_-_107682831.23-P1_216	NTNG1_-_107682831.23-P1	NTNG1	GCAGGTCTCGCGGTAGTATA	-10	rC:dT	0.279	(0.226, 0.332)		0.204	0.209	60	60
NTNG1_-_107682831.23-P1_219	NTNG1_-_107682831.23-P1	NTNG1	GCAGGTCTCGTGGTAGTATA	-10	rU:dT	0.371	(0.316, 0.426)		0.204	0.186	40	70
NTNG1_-_107682831.23-P1_222	NTNG1_-_107682831.23-P1	NTNG1	GCAGGTCTCGAAGTAGTATA	-9	rA:dC	0.025	(0.006, 0.044)		0.191	0.201	60	60
NTNG1_-_107682831.23-P1_227	NTNG1_-_107682831.23-P1	NTNG1	GCAGGTCTCGACGTAGTATA	-9	rC:dC	0.000	(-0.012, 0.013)		0.191	0.165	50	80
NTNG1_-_107682831.23-P1_230	NTNG1_-_107682831.23-P1	NTNG1	GCAGGTCTCGATGTAGTATA	-9	rU:dC	0.007	(-0.007, 0.020)		0.191	0.165	50	70
NTNG1_-_107682831.23-P1_234	NTNG1_-_107682831.23-P1	NTNG1	GCAGGTCTCGAGATAGTATA	-8	rA:dC	0.056	(0.031, 0.080)		0.181	0.201	40	60
NTNG1_-_107682831.23-P1_239	NTNG1_-_107682831.23-P1	NTNG1	GCAGGTCTCGAGCTAGTATA	-8	rC:dC	0.006	(-0.007, 0.019)		0.181	0.165	50	70
NTNG1_-_107682831.23-P1_242	NTNG1_-_107682831.23-P1	NTNG1	GCAGGTCTCGAGTTAGTATA	-8	rU:dC	-0.003	(-0.016, 0.011)		0.181	0.165	40	60
NTNG1_-_107682831.23-P1_244	NTNG1_-_107682831.23-P1	NTNG1	GCAGGTCTCGAGGAAGTATA	-7	rA:dA	0.123	(0.096, 0.150)		0.120	0.182	30	60
NTNG1_-_107682831.23-P1_247	NTNG1_-_107682831.23-P1	NTNG1	GCAGGTCTCGAGGGAGTATA	-7	rG:dA	0.177	(0.157, 0.197)		0.120	0.200	40	60
NTNG1_-_107682831.23-P1_250	NTNG1_-_107682831.23-P1	NTNG1	GCAGGTCTCGAGGCAGTATA	-7	rC:dA	0.237	(0.200, 0.273)		0.120	0.225	40	60
NTNG1_-_107682831.23-P1_261	NTNG1_-_107682831.23-P1	NTNG1	GCAGGTCTCGAGGTGGTATA	-6	rG:dT	0.360	(0.318, 0.401)		0.139	0.235	40	60
NTNG1_-_107682831.23-P1_264	NTNG1_-_107682831.23-P1	NTNG1	GCAGGTCTCGAGGTCGTATA	-6	rC:dT	0.066	(0.042, 0.090)		0.139	0.209	40	70
NTNG1_-_107682831.23-P1_267	NTNG1_-_107682831.23-P1	NTNG1	GCAGGTCTCGAGGTTGTATA	-6	rU:dT	0.079	(0.050, 0.108)		0.139	0.186	40	50
NTNG1_-_107682831.23-P1_270	NTNG1_-_107682831.23-P1	NTNG1	GCAGGTCTCGAGGTAATATA	-5	rA:dC	0.072	(0.048, 0.095)		0.130	0.201	50	60
NTNG1_-_107682831.23-P1_275	NTNG1_-_107682831.23-P1	NTNG1	GCAGGTCTCGAGGTACTATA	-5	rC:dC	0.016	(0.002, 0.031)		0.130	0.165	50	70
NTNG1_-_107682831.23-P1_278	NTNG1_-_107682831.23-P1	NTNG1	GCAGGTCTCGAGGTATTATA	-5	rU:dC	0.015	(-0.002, 0.032)		0.130	0.165	40	60
NTNG1_-_107682831.23-P1_280	NTNG1_-_107682831.23-P1	NTNG1	GCAGGTCTCGAGGTAGAATA	-4	rA:dA	0.203	(0.163, 0.243)		0.147	0.182	40	60
NTNG1_-_107682831.23-P1_283	NTNG1_-_107682831.23-P1	NTNG1	GCAGGTCTCGAGGTAGGATA	-4	rG:dA	0.342	(0.306, 0.377)		0.147	0.200	40	50
NTNG1_-_107682831.23-P1_286	NTNG1_-_107682831.23-P1	NTNG1	GCAGGTCTCGAGGTAGCATA	-4	rC:dA	0.188	(0.152, 0.224)		0.147	0.225	50	60
NTNG1_-_107682831.23-P1_297	NTNG1_-_107682831.23-P1	NTNG1	GCAGGTCTCGAGGTAGTGTA	-3	rG:dT	0.578	(0.538, 0.618)		0.116	0.235	50	60
NTNG1_-_107682831.23-P1_300	NTNG1_-_107682831.23-P1	NTNG1	GCAGGTCTCGAGGTAGTCTA	-3	rC:dT	0.124	(0.096, 0.152)		0.116	0.209	40	60
NTNG1_-_107682831.23-P1_303	NTNG1_-_107682831.23-P1	NTNG1	GCAGGTCTCGAGGTAGTTTA	-3	rU:dT	0.141	(0.107, 0.175)		0.116	0.186	40	60
NTNG1_-_107682831.23-P1_304	NTNG1_-_107682831.23-P1	NTNG1	GCAGGTCTCGAGGTAGTAAA	-2	rA:dA	0.085	(0.065, 0.105)		0.113	0.182	40	50
NTNG1_-_107682831.23-P1_307	NTNG1_-_107682831.23-P1	NTNG1	GCAGGTCTCGAGGTAGTAGA	-2	rG:dA	0.151	(0.133, 0.168)		0.113	0.200	40	50
NTNG1_-_107682831.23-P1_310	NTNG1_-_107682831.23-P1	NTNG1	GCAGGTCTCGAGGTAGTACA	-2	rC:dA	0.155	(0.125, 0.185)		0.113	0.225	40	50
NTNG1_-_107682831.23-P1_321	NTNG1_-_107682831.23-P1	NTNG1	GCAGGTCTCGAGGTAGTATG	-1	rG:dT	0.359	(0.321, 0.397)		0.105	0.235	40	70
NTNG1_-_107682831.23-P1_324	NTNG1_-_107682831.23-P1	NTNG1	GCAGGTCTCGAGGTAGTATC	-1	rC:dT	0.063	(0.045, 0.081)		0.105	0.209	40	50
NTNG1_-_107682831.23-P1_327	NTNG1_-_107682831.23-P1	NTNG1	GCAGGTCTCGAGGTAGTATT	-1	rU:dT	0.058	(0.039, 0.077)		0.105	0.186	40	50
NTNG1_-_107683855.23-P2	NTNG1_-_107683855.23-P2	NTNG1	GGGGCGCGATCGGAATCCCC			1.000					40	60
NTNG1_-_107683855.23-P2_102	NTNG1_-_107683855.23-P2	NTNG1	GAGGCGCGATCGGAATCCCC	-19	rA:dC	0.830	(0.790, 0.869)		0.260	0.201	40	50
NTNG1_-_107683855.23-P2_107	NTNG1_-_107683855.23-P2	NTNG1	GCGGCGCGATCGGAATCCCC	-19	rC:dC	0.829	(0.791, 0.867)		0.260	0.165	50	50
NTNG1_-_107683855.23-P2_110	NTNG1_-_107683855.23-P2	NTNG1	GTGGCGCGATCGGAATCCCC	-19	rU:dC	0.819	(0.786, 0.851)		0.260	0.165	50	60
NTNG1_-_107683855.23-P2_114	NTNG1_-_107683855.23-P2	NTNG1	GGAGCGCGATCGGAATCCCC	-18	rA:dC	0.790	(0.756, 0.823)		0.218	0.201	30	60
NTNG1_-_107683855.23-P2_119	NTNG1_-_107683855.23-P2	NTNG1	GGCGCGCGATCGGAATCCCC	-18	rC:dC	0.821	(0.785, 0.857)		0.218	0.165	40	70
NTNG1_-_107683855.23-P2_122	NTNG1_-_107683855.23-P2	NTNG1	GGTGCGCGATCGGAATCCCC	-18	rU:dC	0.809	(0.778, 0.840)		0.218	0.165	40	60
NTNG1_-_107683855.23-P2_126	NTNG1_-_107683855.23-P2	NTNG1	GGGACGCGATCGGAATCCCC	-17	rA:dC	0.684	(0.646, 0.723)		0.274	0.201	50	60
NTNG1_-_107683855.23-P2_131	NTNG1_-_107683855.23-P2	NTNG1	GGGCCGCGATCGGAATCCCC	-17	rC:dC	0.679	(0.643, 0.716)		0.274	0.165	40	60
NTNG1_-_107683855.23-P2_134	NTNG1_-_107683855.23-P2	NTNG1	GGGTCGCGATCGGAATCCCC	-17	rU:dC	0.650	(0.617, 0.684)		0.274	0.165	40	60
NTNG1_-_107683855.23-P2_137	NTNG1_-_107683855.23-P2	NTNG1	GGGGAGCGATCGGAATCCCC	-16	rA:dG	0.609	(0.569, 0.650)		0.261	0.164	40	50
NTNG1_-_107683855.23-P2_140	NTNG1_-_107683855.23-P2	NTNG1	GGGGGGCGATCGGAATCCCC	-16	rG:dG	0.619	(0.583, 0.654)		0.261	0.212	40	60
NTNG1_-_107683855.23-P2_145	NTNG1_-_107683855.23-P2	NTNG1	GGGGTGCGATCGGAATCCCC	-16	rU:dG	0.664	(0.628, 0.699)		0.261	0.192	50	60
NTNG1_-_107683855.23-P2_150	NTNG1_-_107683855.23-P2	NTNG1	GGGGCACGATCGGAATCCCC	-15	rA:dC	0.552	(0.516, 0.588)		0.223	0.201	30	50
NTNG1_-_107683855.23-P2_155	NTNG1_-_107683855.23-P2	NTNG1	GGGGCCCGATCGGAATCCCC	-15	rC:dC	0.515	(0.478, 0.551)		0.223	0.165	40	60
NTNG1_-_107683855.23-P2_158	NTNG1_-_107683855.23-P2	NTNG1	GGGGCTCGATCGGAATCCCC	-15	rU:dC	0.515	(0.475, 0.555)		0.223	0.165	40	60
NTNG1_-_107683855.23-P2_161	NTNG1_-_107683855.23-P2	NTNG1	GGGGCGAGATCGGAATCCCC	-14	rA:dG	0.556	(0.515, 0.597)		0.256	0.164	40	60
NTNG1_-_107683855.23-P2_164	NTNG1_-_107683855.23-P2	NTNG1	GGGGCGGGATCGGAATCCCC	-14	rG:dG	0.644	(0.612, 0.677)		0.256	0.212	30	50
NTNG1_-_107683855.23-P2_169	NTNG1_-_107683855.23-P2	NTNG1	GGGGCGTGATCGGAATCCCC	-14	rU:dG	0.695	(0.660, 0.729)		0.256	0.192	40	50
NTNG1_-_107683855.23-P2_174	NTNG1_-_107683855.23-P2	NTNG1	GGGGCGCAATCGGAATCCCC	-13	rA:dC	0.474	(0.438, 0.509)		0.259	0.201	40	60
NTNG1_-_107683855.23-P2_179	NTNG1_-_107683855.23-P2	NTNG1	GGGGCGCCATCGGAATCCCC	-13	rC:dC	0.373	(0.347, 0.398)		0.259	0.165	30	50
NTNG1_-_107683855.23-P2_182	NTNG1_-_107683855.23-P2	NTNG1	GGGGCGCTATCGGAATCCCC	-13	rU:dC	0.505	(0.466, 0.543)		0.259	0.165	40	60
NTNG1_-_107683855.23-P2_189	NTNG1_-_107683855.23-P2	NTNG1	GGGGCGCGGTCGGAATCCCC	-12	rG:dT	0.815	(0.785, 0.844)		0.259	0.235	30	50
NTNG1_-_107683855.23-P2_192	NTNG1_-_107683855.23-P2	NTNG1	GGGGCGCGCTCGGAATCCCC	-12	rC:dT	0.515	(0.476, 0.554)		0.259	0.209	40	50
NTNG1_-_107683855.23-P2_195	NTNG1_-_107683855.23-P2	NTNG1	GGGGCGCGTTCGGAATCCCC	-12	rU:dT	0.586	(0.546, 0.626)		0.259	0.186	40	50
NTNG1_-_107683855.23-P2_196	NTNG1_-_107683855.23-P2	NTNG1	GGGGCGCGAACGGAATCCCC	-11	rA:dA	0.402	(0.363, 0.441)		0.242	0.182	40	50
NTNG1_-_107683855.23-P2_199	NTNG1_-_107683855.23-P2	NTNG1	GGGGCGCGAGCGGAATCCCC	-11	rG:dA	0.576	(0.543, 0.609)		0.242	0.200	30	60
NTNG1_-_107683855.23-P2_202	NTNG1_-_107683855.23-P2	NTNG1	GGGGCGCGACCGGAATCCCC	-11	rC:dA	0.477	(0.436, 0.518)		0.242	0.225	40	60
NTNG1_-_107683855.23-P2_209	NTNG1_-_107683855.23-P2	NTNG1	GGGGCGCGATAGGAATCCCC	-10	rA:dG	0.237	(0.203, 0.270)		0.204	0.164	40	60
NTNG1_-_107683855.23-P2_212	NTNG1_-_107683855.23-P2	NTNG1	GGGGCGCGATGGGAATCCCC	-10	rG:dG	0.481	(0.445, 0.517)		0.204	0.212	40	40
NTNG1_-_107683855.23-P2_217	NTNG1_-_107683855.23-P2	NTNG1	GGGGCGCGATTGGAATCCCC	-10	rU:dG	0.503	(0.468, 0.539)		0.204	0.192	40	40
NTNG1_-_107683855.23-P2_222	NTNG1_-_107683855.23-P2	NTNG1	GGGGCGCGATCAGAATCCCC	-9	rA:dC	0.123	(0.103, 0.143)		0.191	0.201	40	50
NTNG1_-_107683855.23-P2_227	NTNG1_-_107683855.23-P2	NTNG1	GGGGCGCGATCCGAATCCCC	-9	rC:dC	0.082	(0.070, 0.094)		0.191	0.165	40	60
NTNG1_-_107683855.23-P2_230	NTNG1_-_107683855.23-P2	NTNG1	GGGGCGCGATCTGAATCCCC	-9	rU:dC	0.079	(0.066, 0.092)		0.191	0.165	40	50
NTNG1_-_107683855.23-P2_234	NTNG1_-_107683855.23-P2	NTNG1	GGGGCGCGATCGAAATCCCC	-8	rA:dC	0.120	(0.106, 0.134)		0.181	0.201	40	60
NTNG1_-_107683855.23-P2_239	NTNG1_-_107683855.23-P2	NTNG1	GGGGCGCGATCGCAATCCCC	-8	rC:dC	0.070	(0.061, 0.079)		0.181	0.165	50	70
NTNG1_-_107683855.23-P2_242	NTNG1_-_107683855.23-P2	NTNG1	GGGGCGCGATCGTAATCCCC	-8	rU:dC	0.069	(0.060, 0.079)		0.181	0.165	50	60
NTNG1_-_107683855.23-P2_249	NTNG1_-_107683855.23-P2	NTNG1	GGGGCGCGATCGGGATCCCC	-7	rG:dT	0.420	(0.392, 0.449)		0.120	0.235	30	50
NTNG1_-_107683855.23-P2_252	NTNG1_-_107683855.23-P2	NTNG1	GGGGCGCGATCGGCATCCCC	-7	rC:dT	0.135	(0.118, 0.151)		0.120	0.209	30	50
NTNG1_-_107683855.23-P2_255	NTNG1_-_107683855.23-P2	NTNG1	GGGGCGCGATCGGTATCCCC	-7	rU:dT	0.147	(0.130, 0.165)		0.120	0.186	40	50
NTNG1_-_107683855.23-P2_261	NTNG1_-_107683855.23-P2	NTNG1	GGGGCGCGATCGGAGTCCCC	-6	rG:dT	0.290	(0.267, 0.312)		0.139	0.235	40	50
NTNG1_-_107683855.23-P2_264	NTNG1_-_107683855.23-P2	NTNG1	GGGGCGCGATCGGACTCCCC	-6	rC:dT	0.149	(0.130, 0.167)		0.139	0.209	50	50
NTNG1_-_107683855.23-P2_267	NTNG1_-_107683855.23-P2	NTNG1	GGGGCGCGATCGGATTCCCC	-6	rU:dT	0.131	(0.115, 0.146)		0.139	0.186	30	60
NTNG1_-_107683855.23-P2_268	NTNG1_-_107683855.23-P2	NTNG1	GGGGCGCGATCGGAAACCCC	-5	rA:dA	0.143	(0.131, 0.156)		0.130	0.182	50	50
NTNG1_-_107683855.23-P2_271	NTNG1_-_107683855.23-P2	NTNG1	GGGGCGCGATCGGAAGCCCC	-5	rG:dA	0.155	(0.141, 0.168)		0.130	0.200	40	40
NTNG1_-_107683855.23-P2_274	NTNG1_-_107683855.23-P2	NTNG1	GGGGCGCGATCGGAACCCCC	-5	rC:dA	0.214	(0.196, 0.231)		0.130	0.225	40	60
NTNG1_-_107683855.23-P2_281	NTNG1_-_107683855.23-P2	NTNG1	GGGGCGCGATCGGAATACCC	-4	rA:dG	0.113	(0.097, 0.129)		0.147	0.164	40	40
NTNG1_-_107683855.23-P2_284	NTNG1_-_107683855.23-P2	NTNG1	GGGGCGCGATCGGAATGCCC	-4	rG:dG	0.175	(0.151, 0.199)		0.147	0.212	50	50
NTNG1_-_107683855.23-P2_289	NTNG1_-_107683855.23-P2	NTNG1	GGGGCGCGATCGGAATTCCC	-4	rU:dG	0.147	(0.128, 0.166)		0.147	0.192	50	60
NTNG1_-_107683855.23-P2_293	NTNG1_-_107683855.23-P2	NTNG1	GGGGCGCGATCGGAATCACC	-3	rA:dG	0.057	(0.047, 0.066)		0.116	0.164	40	40
NTNG1_-_107683855.23-P2_296	NTNG1_-_107683855.23-P2	NTNG1	GGGGCGCGATCGGAATCGCC	-3	rG:dG	0.087	(0.076, 0.098)		0.116	0.212	40	50
NTNG1_-_107683855.23-P2_301	NTNG1_-_107683855.23-P2	NTNG1	GGGGCGCGATCGGAATCTCC	-3	rU:dG	0.098	(0.086, 0.110)		0.116	0.192	40	60
NTNG1_-_107683855.23-P2_305	NTNG1_-_107683855.23-P2	NTNG1	GGGGCGCGATCGGAATCCAC	-2	rA:dG	0.059	(0.051, 0.067)		0.113	0.164	50	70
NTNG1_-_107683855.23-P2_308	NTNG1_-_107683855.23-P2	NTNG1	GGGGCGCGATCGGAATCCGC	-2	rG:dG	0.090	(0.081, 0.099)		0.113	0.212	50	60
NTNG1_-_107683855.23-P2_313	NTNG1_-_107683855.23-P2	NTNG1	GGGGCGCGATCGGAATCCTC	-2	rU:dG	0.099	(0.091, 0.108)		0.113	0.192	50	50
NTNG1_-_107683855.23-P2_317	NTNG1_-_107683855.23-P2	NTNG1	GGGGCGCGATCGGAATCCCA	-1	rA:dG	0.077	(0.064, 0.089)		0.105	0.164	30	40
NTNG1_-_107683855.23-P2_320	NTNG1_-_107683855.23-P2	NTNG1	GGGGCGCGATCGGAATCCCG	-1	rG:dG	0.115	(0.105, 0.125)		0.105	0.212	40	40
NTNG1_-_107683855.23-P2_325	NTNG1_-_107683855.23-P2	NTNG1	GGGGCGCGATCGGAATCCCT	-1	rU:dG	0.110	(0.097, 0.124)		0.105	0.192	50	60
NTNG1_-_107684281.23-P2	NTNG1_-_107684281.23-P2	NTNG1	GGCCCTACGCGCACACACAG			1.000					30	50
NTNG1_-_107684281.23-P2_102	NTNG1_-_107684281.23-P2	NTNG1	GACCCTACGCGCACACACAG	-19	rA:dC	0.602	(0.556, 0.648)		0.260	0.201	40	50
NTNG1_-_107684281.23-P2_107	NTNG1_-_107684281.23-P2	NTNG1	GCCCCTACGCGCACACACAG	-19	rC:dC	0.664	(0.628, 0.699)		0.260	0.165	30	40
NTNG1_-_107684281.23-P2_110	NTNG1_-_107684281.23-P2	NTNG1	GTCCCTACGCGCACACACAG	-19	rU:dC	0.634	(0.595, 0.673)		0.260	0.165	40	40
NTNG1_-_107684281.23-P2_113	NTNG1_-_107684281.23-P2	NTNG1	GGACCTACGCGCACACACAG	-18	rA:dG	0.666	(0.631, 0.701)		0.218	0.164	30	40
NTNG1_-_107684281.23-P2_116	NTNG1_-_107684281.23-P2	NTNG1	GGGCCTACGCGCACACACAG	-18	rG:dG	0.719	(0.680, 0.758)		0.218	0.212	30	50
NTNG1_-_107684281.23-P2_121	NTNG1_-_107684281.23-P2	NTNG1	GGTCCTACGCGCACACACAG	-18	rU:dG	0.651	(0.612, 0.690)		0.218	0.192	40	50
NTNG1_-_107684281.23-P2_125	NTNG1_-_107684281.23-P2	NTNG1	GGCACTACGCGCACACACAG	-17	rA:dG	0.516	(0.475, 0.558)		0.274	0.164	30	50
NTNG1_-_107684281.23-P2_128	NTNG1_-_107684281.23-P2	NTNG1	GGCGCTACGCGCACACACAG	-17	rG:dG	0.567	(0.528, 0.605)		0.274	0.212	40	50
NTNG1_-_107684281.23-P2_133	NTNG1_-_107684281.23-P2	NTNG1	GGCTCTACGCGCACACACAG	-17	rU:dG	0.537	(0.495, 0.578)		0.274	0.192	40	40
NTNG1_-_107684281.23-P2_137	NTNG1_-_107684281.23-P2	NTNG1	GGCCATACGCGCACACACAG	-16	rA:dG	0.387	(0.344, 0.430)		0.261	0.164	30	50
NTNG1_-_107684281.23-P2_140	NTNG1_-_107684281.23-P2	NTNG1	GGCCGTACGCGCACACACAG	-16	rG:dG	0.471	(0.432, 0.510)		0.261	0.212	30	40
NTNG1_-_107684281.23-P2_145	NTNG1_-_107684281.23-P2	NTNG1	GGCCTTACGCGCACACACAG	-16	rU:dG	0.459	(0.416, 0.501)		0.261	0.192	20	40
NTNG1_-_107684281.23-P2_148	NTNG1_-_107684281.23-P2	NTNG1	GGCCCAACGCGCACACACAG	-15	rA:dA	0.491	(0.438, 0.544)		0.223	0.182	30	50
NTNG1_-_107684281.23-P2_151	NTNG1_-_107684281.23-P2	NTNG1	GGCCCGACGCGCACACACAG	-15	rG:dA	0.604	(0.560, 0.649)		0.223	0.200	20	50
NTNG1_-_107684281.23-P2_154	NTNG1_-_107684281.23-P2	NTNG1	GGCCCCACGCGCACACACAG	-15	rC:dA	0.636	(0.578, 0.694)		0.223	0.225	30	40
NTNG1_-_107684281.23-P2_165	NTNG1_-_107684281.23-P2	NTNG1	GGCCCTGCGCGCACACACAG	-14	rG:dT	0.835	(0.799, 0.871)		0.256	0.235	20	40
NTNG1_-_107684281.23-P2_168	NTNG1_-_107684281.23-P2	NTNG1	GGCCCTCCGCGCACACACAG	-14	rC:dT	0.565	(0.507, 0.623)		0.256	0.209	30	50
NTNG1_-_107684281.23-P2_171	NTNG1_-_107684281.23-P2	NTNG1	GGCCCTTCGCGCACACACAG	-14	rU:dT	0.549	(0.490, 0.608)		0.256	0.186	30	40
NTNG1_-_107684281.23-P2_173	NTNG1_-_107684281.23-P2	NTNG1	GGCCCTAAGCGCACACACAG	-13	rA:dG	0.370	(0.326, 0.415)		0.259	0.164	30	50
NTNG1_-_107684281.23-P2_176	NTNG1_-_107684281.23-P2	NTNG1	GGCCCTAGGCGCACACACAG	-13	rG:dG	0.582	(0.548, 0.616)		0.259	0.212	30	40
NTNG1_-_107684281.23-P2_181	NTNG1_-_107684281.23-P2	NTNG1	GGCCCTATGCGCACACACAG	-13	rU:dG	0.541	(0.497, 0.584)		0.259	0.192	30	40
NTNG1_-_107684281.23-P2_186	NTNG1_-_107684281.23-P2	NTNG1	GGCCCTACACGCACACACAG	-12	rA:dC	0.276	(0.230, 0.322)		0.259	0.201	20	40
NTNG1_-_107684281.23-P2_191	NTNG1_-_107684281.23-P2	NTNG1	GGCCCTACCCGCACACACAG	-12	rC:dC	0.125	(0.090, 0.159)		0.259	0.165	30	50
NTNG1_-_107684281.23-P2_194	NTNG1_-_107684281.23-P2	NTNG1	GGCCCTACTCGCACACACAG	-12	rU:dC	0.207	(0.161, 0.254)		0.259	0.165	40	40
NTNG1_-_107684281.23-P2_197	NTNG1_-_107684281.23-P2	NTNG1	GGCCCTACGAGCACACACAG	-11	rA:dG	0.342	(0.296, 0.388)		0.242	0.164	30	40
NTNG1_-_107684281.23-P2_200	NTNG1_-_107684281.23-P2	NTNG1	GGCCCTACGGGCACACACAG	-11	rG:dG	0.567	(0.530, 0.603)		0.242	0.212	20	40
NTNG1_-_107684281.23-P2_205	NTNG1_-_107684281.23-P2	NTNG1	GGCCCTACGTGCACACACAG	-11	rU:dG	0.540	(0.489, 0.590)		0.242	0.192	20	40
NTNG1_-_107684281.23-P2_210	NTNG1_-_107684281.23-P2	NTNG1	GGCCCTACGCACACACACAG	-10	rA:dC	0.089	(0.066, 0.111)		0.204	0.201	20	30
NTNG1_-_107684281.23-P2_215	NTNG1_-_107684281.23-P2	NTNG1	GGCCCTACGCCCACACACAG	-10	rC:dC	0.050	(0.034, 0.066)		0.204	0.165	30	30
NTNG1_-_107684281.23-P2_218	NTNG1_-_107684281.23-P2	NTNG1	GGCCCTACGCTCACACACAG	-10	rU:dC	0.035	(0.020, 0.051)		0.204	0.165	40	50
NTNG1_-_107684281.23-P2_221	NTNG1_-_107684281.23-P2	NTNG1	GGCCCTACGCGAACACACAG	-9	rA:dG	0.020	(-0.001, 0.041)		0.191	0.164	40	60
NTNG1_-_107684281.23-P2_224	NTNG1_-_107684281.23-P2	NTNG1	GGCCCTACGCGGACACACAG	-9	rG:dG	0.309	(0.267, 0.350)		0.191	0.212	40	50
NTNG1_-_107684281.23-P2_229	NTNG1_-_107684281.23-P2	NTNG1	GGCCCTACGCGTACACACAG	-9	rU:dG	0.446	(0.391, 0.502)		0.191	0.192	30	50
NTNG1_-_107684281.23-P2_237	NTNG1_-_107684281.23-P2	NTNG1	GGCCCTACGCGCGCACACAG	-8	rG:dT	0.456	(0.404, 0.507)		0.181	0.235	40	50
NTNG1_-_107684281.23-P2_240	NTNG1_-_107684281.23-P2	NTNG1	GGCCCTACGCGCCCACACAG	-8	rC:dT	0.142	(0.114, 0.170)		0.181	0.209	20	40
NTNG1_-_107684281.23-P2_243	NTNG1_-_107684281.23-P2	NTNG1	GGCCCTACGCGCTCACACAG	-8	rU:dT	0.092	(0.066, 0.117)		0.181	0.186	40	50
NTNG1_-_107684281.23-P2_245	NTNG1_-_107684281.23-P2	NTNG1	GGCCCTACGCGCAAACACAG	-7	rA:dG	-0.016	(-0.031, -0.001)		0.120	0.164	40	40
NTNG1_-_107684281.23-P2_248	NTNG1_-_107684281.23-P2	NTNG1	GGCCCTACGCGCAGACACAG	-7	rG:dG	0.032	(0.019, 0.044)		0.120	0.212	30	50
NTNG1_-_107684281.23-P2_253	NTNG1_-_107684281.23-P2	NTNG1	GGCCCTACGCGCATACACAG	-7	rU:dG	0.019	(-0.002, 0.040)		0.120	0.192	30	40
NTNG1_-_107684281.23-P2_261	NTNG1_-_107684281.23-P2	NTNG1	GGCCCTACGCGCACGCACAG	-6	rG:dT	0.179	(0.147, 0.210)		0.139	0.235	40	50
NTNG1_-_107684281.23-P2_264	NTNG1_-_107684281.23-P2	NTNG1	GGCCCTACGCGCACCCACAG	-6	rC:dT	0.089	(0.065, 0.112)		0.139	0.209	40	40
NTNG1_-_107684281.23-P2_267	NTNG1_-_107684281.23-P2	NTNG1	GGCCCTACGCGCACTCACAG	-6	rU:dT	0.033	(0.012, 0.054)		0.139	0.186	50	50
NTNG1_-_107684281.23-P2_269	NTNG1_-_107684281.23-P2	NTNG1	GGCCCTACGCGCACAAACAG	-5	rA:dG	-0.020	(-0.036, -0.004)		0.130	0.164	40	70
NTNG1_-_107684281.23-P2_272	NTNG1_-_107684281.23-P2	NTNG1	GGCCCTACGCGCACAGACAG	-5	rG:dG	0.019	(0.005, 0.034)		0.130	0.212	30	40
NTNG1_-_107684281.23-P2_277	NTNG1_-_107684281.23-P2	NTNG1	GGCCCTACGCGCACATACAG	-5	rU:dG	0.006	(-0.012, 0.025)		0.130	0.192	40	50
NTNG1_-_107684281.23-P2_285	NTNG1_-_107684281.23-P2	NTNG1	GGCCCTACGCGCACACGCAG	-4	rG:dT	0.361	(0.330, 0.392)		0.147	0.235	40	40
NTNG1_-_107684281.23-P2_288	NTNG1_-_107684281.23-P2	NTNG1	GGCCCTACGCGCACACCCAG	-4	rC:dT	0.056	(0.035, 0.077)		0.147	0.209	40	40
NTNG1_-_107684281.23-P2_291	NTNG1_-_107684281.23-P2	NTNG1	GGCCCTACGCGCACACTCAG	-4	rU:dT	0.033	(0.012, 0.054)		0.147	0.186	30	30
NTNG1_-_107684281.23-P2_293	NTNG1_-_107684281.23-P2	NTNG1	GGCCCTACGCGCACACAAAG	-3	rA:dG	-0.018	(-0.032, -0.003)		0.116	0.164	40	40
NTNG1_-_107684281.23-P2_296	NTNG1_-_107684281.23-P2	NTNG1	GGCCCTACGCGCACACAGAG	-3	rG:dG	0.055	(0.039, 0.072)		0.116	0.212	40	40
NTNG1_-_107684281.23-P2_301	NTNG1_-_107684281.23-P2	NTNG1	GGCCCTACGCGCACACATAG	-3	rU:dG	0.018	(0.001, 0.034)		0.116	0.192	50	50
NTNG1_-_107684281.23-P2_309	NTNG1_-_107684281.23-P2	NTNG1	GGCCCTACGCGCACACACGG	-2	rG:dT	0.298	(0.266, 0.330)		0.113	0.235	40	40
NTNG1_-_107684281.23-P2_312	NTNG1_-_107684281.23-P2	NTNG1	GGCCCTACGCGCACACACCG	-2	rC:dT	0.027	(0.010, 0.044)		0.113	0.209	30	30
NTNG1_-_107684281.23-P2_315	NTNG1_-_107684281.23-P2	NTNG1	GGCCCTACGCGCACACACTG	-2	rU:dT	0.021	(0.004, 0.038)		0.113	0.186	40	50
NTNG1_-_107684281.23-P2_318	NTNG1_-_107684281.23-P2	NTNG1	GGCCCTACGCGCACACACAA	-1	rA:dC	-0.011	(-0.025, 0.003)		0.105	0.201	40	40
NTNG1_-_107684281.23-P2_323	NTNG1_-_107684281.23-P2	NTNG1	GGCCCTACGCGCACACACAC	-1	rC:dC	-0.011	(-0.022, 0.000)		0.105	0.165	30	30
NTNG1_-_107684281.23-P2_326	NTNG1_-_107684281.23-P2	NTNG1	GGCCCTACGCGCACACACAT	-1	rU:dC	-0.020	(-0.031, -0.009)		0.105	0.165	30	60
NTNG2_+_135037175.23-P1P2	NTNG2_+_135037175.23-P1P2	NTNG2	GCGCGGCGCGGGCCAGATGG			1.000					40	40
NTNG2_+_135037175.23-P1P2_101	NTNG2_+_135037175.23-P1P2	NTNG2	GAGCGGCGCGGGCCAGATGG	-19	rA:dG	0.847	(0.820, 0.875)		0.260	0.164	30	40
NTNG2_+_135037175.23-P1P2_104	NTNG2_+_135037175.23-P1P2	NTNG2	GGGCGGCGCGGGCCAGATGG	-19	rG:dG	0.821	(0.792, 0.850)		0.260	0.212	30	30
NTNG2_+_135037175.23-P1P2_109	NTNG2_+_135037175.23-P1P2	NTNG2	GTGCGGCGCGGGCCAGATGG	-19	rU:dG	0.803	(0.776, 0.831)		0.260	0.192	40	40
NTNG2_+_135037175.23-P1P2_114	NTNG2_+_135037175.23-P1P2	NTNG2	GCACGGCGCGGGCCAGATGG	-18	rA:dC	0.785	(0.759, 0.810)		0.218	0.201	40	40
NTNG2_+_135037175.23-P1P2_119	NTNG2_+_135037175.23-P1P2	NTNG2	GCCCGGCGCGGGCCAGATGG	-18	rC:dC	0.803	(0.781, 0.824)		0.218	0.165	30	30
NTNG2_+_135037175.23-P1P2_122	NTNG2_+_135037175.23-P1P2	NTNG2	GCTCGGCGCGGGCCAGATGG	-18	rU:dC	0.764	(0.739, 0.789)		0.218	0.165	40	40
NTNG2_+_135037175.23-P1P2_125	NTNG2_+_135037175.23-P1P2	NTNG2	GCGAGGCGCGGGCCAGATGG	-17	rA:dG	0.758	(0.729, 0.788)		0.274	0.164	30	30
NTNG2_+_135037175.23-P1P2_128	NTNG2_+_135037175.23-P1P2	NTNG2	GCGGGGCGCGGGCCAGATGG	-17	rG:dG	0.734	(0.708, 0.760)		0.274	0.212	40	40
NTNG2_+_135037175.23-P1P2_133	NTNG2_+_135037175.23-P1P2	NTNG2	GCGTGGCGCGGGCCAGATGG	-17	rU:dG	0.760	(0.734, 0.786)		0.274	0.192	40	40
NTNG2_+_135037175.23-P1P2_138	NTNG2_+_135037175.23-P1P2	NTNG2	GCGCAGCGCGGGCCAGATGG	-16	rA:dC	0.691	(0.657, 0.725)		0.261	0.201	30	30
NTNG2_+_135037175.23-P1P2_143	NTNG2_+_135037175.23-P1P2	NTNG2	GCGCCGCGCGGGCCAGATGG	-16	rC:dC	0.666	(0.625, 0.707)		0.261	0.165	40	40
NTNG2_+_135037175.23-P1P2_146	NTNG2_+_135037175.23-P1P2	NTNG2	GCGCTGCGCGGGCCAGATGG	-16	rU:dC	0.621	(0.581, 0.662)		0.261	0.165	30	40
NTNG2_+_135037175.23-P1P2_150	NTNG2_+_135037175.23-P1P2	NTNG2	GCGCGACGCGGGCCAGATGG	-15	rA:dC	0.735	(0.701, 0.768)		0.223	0.201	30	40
NTNG2_+_135037175.23-P1P2_155	NTNG2_+_135037175.23-P1P2	NTNG2	GCGCGCCGCGGGCCAGATGG	-15	rC:dC	0.702	(0.667, 0.738)		0.223	0.165	40	50
NTNG2_+_135037175.23-P1P2_158	NTNG2_+_135037175.23-P1P2	NTNG2	GCGCGTCGCGGGCCAGATGG	-15	rU:dC	0.715	(0.675, 0.755)		0.223	0.165	40	40
NTNG2_+_135037175.23-P1P2_161	NTNG2_+_135037175.23-P1P2	NTNG2	GCGCGGAGCGGGCCAGATGG	-14	rA:dG	0.764	(0.733, 0.795)		0.256	0.164	40	40
NTNG2_+_135037175.23-P1P2_164	NTNG2_+_135037175.23-P1P2	NTNG2	GCGCGGGGCGGGCCAGATGG	-14	rG:dG	0.783	(0.756, 0.811)		0.256	0.212	30	30
NTNG2_+_135037175.23-P1P2_169	NTNG2_+_135037175.23-P1P2	NTNG2	GCGCGGTGCGGGCCAGATGG	-14	rU:dG	0.859	(0.830, 0.887)		0.256	0.192	40	40
NTNG2_+_135037175.23-P1P2_174	NTNG2_+_135037175.23-P1P2	NTNG2	GCGCGGCACGGGCCAGATGG	-13	rA:dC	0.761	(0.730, 0.792)		0.259	0.201	40	40
NTNG2_+_135037175.23-P1P2_179	NTNG2_+_135037175.23-P1P2	NTNG2	GCGCGGCCCGGGCCAGATGG	-13	rC:dC	0.587	(0.559, 0.616)		0.259	0.165	30	30
NTNG2_+_135037175.23-P1P2_182	NTNG2_+_135037175.23-P1P2	NTNG2	GCGCGGCTCGGGCCAGATGG	-13	rU:dC	0.744	(0.712, 0.776)		0.259	0.165	30	40
NTNG2_+_135037175.23-P1P2_185	NTNG2_+_135037175.23-P1P2	NTNG2	GCGCGGCGAGGGCCAGATGG	-12	rA:dG	0.702	(0.671, 0.733)		0.259	0.164	30	50
NTNG2_+_135037175.23-P1P2_188	NTNG2_+_135037175.23-P1P2	NTNG2	GCGCGGCGGGGGCCAGATGG	-12	rG:dG	0.743	(0.724, 0.763)		0.259	0.212	30	30
NTNG2_+_135037175.23-P1P2_193	NTNG2_+_135037175.23-P1P2	NTNG2	GCGCGGCGTGGGCCAGATGG	-12	rU:dG	0.781	(0.757, 0.804)		0.259	0.192	30	30
NTNG2_+_135037175.23-P1P2_198	NTNG2_+_135037175.23-P1P2	NTNG2	GCGCGGCGCAGGCCAGATGG	-11	rA:dC	0.433	(0.398, 0.468)		0.242	0.201	30	50
NTNG2_+_135037175.23-P1P2_203	NTNG2_+_135037175.23-P1P2	NTNG2	GCGCGGCGCCGGCCAGATGG	-11	rC:dC	0.204	(0.182, 0.226)		0.242	0.165	30	30
NTNG2_+_135037175.23-P1P2_206	NTNG2_+_135037175.23-P1P2	NTNG2	GCGCGGCGCTGGCCAGATGG	-11	rU:dC	0.280	(0.251, 0.310)		0.242	0.165	30	40
NTNG2_+_135037175.23-P1P2_210	NTNG2_+_135037175.23-P1P2	NTNG2	GCGCGGCGCGAGCCAGATGG	-10	rA:dC	0.358	(0.324, 0.391)		0.204	0.201	40	40
NTNG2_+_135037175.23-P1P2_215	NTNG2_+_135037175.23-P1P2	NTNG2	GCGCGGCGCGCGCCAGATGG	-10	rC:dC	0.130	(0.109, 0.150)		0.204	0.165	40	50
NTNG2_+_135037175.23-P1P2_218	NTNG2_+_135037175.23-P1P2	NTNG2	GCGCGGCGCGTGCCAGATGG	-10	rU:dC	0.167	(0.147, 0.187)		0.204	0.165	30	50
NTNG2_+_135037175.23-P1P2_222	NTNG2_+_135037175.23-P1P2	NTNG2	GCGCGGCGCGGACCAGATGG	-9	rA:dC	0.264	(0.234, 0.295)		0.191	0.201	40	40
NTNG2_+_135037175.23-P1P2_227	NTNG2_+_135037175.23-P1P2	NTNG2	GCGCGGCGCGGCCCAGATGG	-9	rC:dC	0.144	(0.128, 0.160)		0.191	0.165	30	40
NTNG2_+_135037175.23-P1P2_230	NTNG2_+_135037175.23-P1P2	NTNG2	GCGCGGCGCGGTCCAGATGG	-9	rU:dC	0.151	(0.131, 0.171)		0.191	0.165	40	60
NTNG2_+_135037175.23-P1P2_233	NTNG2_+_135037175.23-P1P2	NTNG2	GCGCGGCGCGGGACAGATGG	-8	rA:dG	0.220	(0.190, 0.250)		0.181	0.164	30	40
NTNG2_+_135037175.23-P1P2_236	NTNG2_+_135037175.23-P1P2	NTNG2	GCGCGGCGCGGGGCAGATGG	-8	rG:dG	0.421	(0.388, 0.454)		0.181	0.212	40	40
NTNG2_+_135037175.23-P1P2_241	NTNG2_+_135037175.23-P1P2	NTNG2	GCGCGGCGCGGGTCAGATGG	-8	rU:dG	0.549	(0.515, 0.584)		0.181	0.192	20	20
NTNG2_+_135037175.23-P1P2_245	NTNG2_+_135037175.23-P1P2	NTNG2	GCGCGGCGCGGGCAAGATGG	-7	rA:dG	0.096	(0.082, 0.111)		0.120	0.164	20	20
NTNG2_+_135037175.23-P1P2_248	NTNG2_+_135037175.23-P1P2	NTNG2	GCGCGGCGCGGGCGAGATGG	-7	rG:dG	0.138	(0.122, 0.154)		0.120	0.212	30	30
NTNG2_+_135037175.23-P1P2_253	NTNG2_+_135037175.23-P1P2	NTNG2	GCGCGGCGCGGGCTAGATGG	-7	rU:dG	0.185	(0.161, 0.208)		0.120	0.192	40	40
NTNG2_+_135037175.23-P1P2_261	NTNG2_+_135037175.23-P1P2	NTNG2	GCGCGGCGCGGGCCGGATGG	-6	rG:dT	0.386	(0.362, 0.411)		0.139	0.235	40	40
NTNG2_+_135037175.23-P1P2_264	NTNG2_+_135037175.23-P1P2	NTNG2	GCGCGGCGCGGGCCCGATGG	-6	rC:dT	0.213	(0.193, 0.233)		0.139	0.209	40	40
NTNG2_+_135037175.23-P1P2_267	NTNG2_+_135037175.23-P1P2	NTNG2	GCGCGGCGCGGGCCTGATGG	-6	rU:dT	0.188	(0.169, 0.208)		0.139	0.186	40	40
NTNG2_+_135037175.23-P1P2_270	NTNG2_+_135037175.23-P1P2	NTNG2	GCGCGGCGCGGGCCAAATGG	-5	rA:dC	0.135	(0.115, 0.154)		0.130	0.201	30	30
NTNG2_+_135037175.23-P1P2_275	NTNG2_+_135037175.23-P1P2	NTNG2	GCGCGGCGCGGGCCACATGG	-5	rC:dC	0.069	(0.054, 0.084)		0.130	0.165	40	40
NTNG2_+_135037175.23-P1P2_278	NTNG2_+_135037175.23-P1P2	NTNG2	GCGCGGCGCGGGCCATATGG	-5	rU:dC	0.082	(0.066, 0.099)		0.130	0.165	40	60
NTNG2_+_135037175.23-P1P2_285	NTNG2_+_135037175.23-P1P2	NTNG2	GCGCGGCGCGGGCCAGGTGG	-4	rG:dT	0.520	(0.496, 0.545)		0.147	0.235	20	20
NTNG2_+_135037175.23-P1P2_288	NTNG2_+_135037175.23-P1P2	NTNG2	GCGCGGCGCGGGCCAGCTGG	-4	rC:dT	0.148	(0.126, 0.170)		0.147	0.209	20	20
NTNG2_+_135037175.23-P1P2_291	NTNG2_+_135037175.23-P1P2	NTNG2	GCGCGGCGCGGGCCAGTTGG	-4	rU:dT	0.178	(0.155, 0.200)		0.147	0.186	40	40
NTNG2_+_135037175.23-P1P2_292	NTNG2_+_135037175.23-P1P2	NTNG2	GCGCGGCGCGGGCCAGAAGG	-3	rA:dA	0.196	(0.171, 0.221)		0.116	0.182	40	40
NTNG2_+_135037175.23-P1P2_295	NTNG2_+_135037175.23-P1P2	NTNG2	GCGCGGCGCGGGCCAGAGGG	-3	rG:dA	0.306	(0.282, 0.329)		0.116	0.200	30	30
NTNG2_+_135037175.23-P1P2_298	NTNG2_+_135037175.23-P1P2	NTNG2	GCGCGGCGCGGGCCAGACGG	-3	rC:dA	0.225	(0.199, 0.252)		0.116	0.225	40	40
NTNG2_+_135037175.23-P1P2_306	NTNG2_+_135037175.23-P1P2	NTNG2	GCGCGGCGCGGGCCAGATAG	-2	rA:dC	0.104	(0.088, 0.120)		0.113	0.201	40	50
NTNG2_+_135037175.23-P1P2_311	NTNG2_+_135037175.23-P1P2	NTNG2	GCGCGGCGCGGGCCAGATCG	-2	rC:dC	0.051	(0.039, 0.063)		0.113	0.165	50	50
NTNG2_+_135037175.23-P1P2_314	NTNG2_+_135037175.23-P1P2	NTNG2	GCGCGGCGCGGGCCAGATTG	-2	rU:dC	0.056	(0.044, 0.068)		0.113	0.165	40	50
NTNG2_+_135037175.23-P1P2_318	NTNG2_+_135037175.23-P1P2	NTNG2	GCGCGGCGCGGGCCAGATGA	-1	rA:dC	0.125	(0.104, 0.146)		0.105	0.201	40	50
NTNG2_+_135037175.23-P1P2_323	NTNG2_+_135037175.23-P1P2	NTNG2	GCGCGGCGCGGGCCAGATGC	-1	rC:dC	0.069	(0.058, 0.080)		0.105	0.165	30	30
NTNG2_+_135037175.23-P1P2_326	NTNG2_+_135037175.23-P1P2	NTNG2	GCGCGGCGCGGGCCAGATGT	-1	rU:dC	0.071	(0.060, 0.083)		0.105	0.165	40	50
NTNG2_+_135037543.23-P1P2	NTNG2_+_135037543.23-P1P2	NTNG2	GGCGCTGCGCCTCCCCCCTC			1.000					30	40
NTNG2_+_135037543.23-P1P2_102	NTNG2_+_135037543.23-P1P2	NTNG2	GACGCTGCGCCTCCCCCCTC	-19	rA:dC	0.725	(0.702, 0.748)		0.260	0.201	40	40
NTNG2_+_135037543.23-P1P2_107	NTNG2_+_135037543.23-P1P2	NTNG2	GCCGCTGCGCCTCCCCCCTC	-19	rC:dC	0.699	(0.678, 0.719)		0.260	0.165	30	30
NTNG2_+_135037543.23-P1P2_110	NTNG2_+_135037543.23-P1P2	NTNG2	GTCGCTGCGCCTCCCCCCTC	-19	rU:dC	0.681	(0.659, 0.702)		0.260	0.165	40	40
NTNG2_+_135037543.23-P1P2_113	NTNG2_+_135037543.23-P1P2	NTNG2	GGAGCTGCGCCTCCCCCCTC	-18	rA:dG	0.752	(0.728, 0.775)		0.218	0.164	30	40
NTNG2_+_135037543.23-P1P2_116	NTNG2_+_135037543.23-P1P2	NTNG2	GGGGCTGCGCCTCCCCCCTC	-18	rG:dG	0.732	(0.707, 0.758)		0.218	0.212	30	30
NTNG2_+_135037543.23-P1P2_121	NTNG2_+_135037543.23-P1P2	NTNG2	GGTGCTGCGCCTCCCCCCTC	-18	rU:dG	0.725	(0.699, 0.751)		0.218	0.192	20	40
NTNG2_+_135037543.23-P1P2_126	NTNG2_+_135037543.23-P1P2	NTNG2	GGCACTGCGCCTCCCCCCTC	-17	rA:dC	0.686	(0.662, 0.710)		0.274	0.201	40	40
NTNG2_+_135037543.23-P1P2_131	NTNG2_+_135037543.23-P1P2	NTNG2	GGCCCTGCGCCTCCCCCCTC	-17	rC:dC	0.701	(0.677, 0.726)		0.274	0.165	30	30
NTNG2_+_135037543.23-P1P2_134	NTNG2_+_135037543.23-P1P2	NTNG2	GGCTCTGCGCCTCCCCCCTC	-17	rU:dC	0.662	(0.638, 0.687)		0.274	0.165	30	40
NTNG2_+_135037543.23-P1P2_137	NTNG2_+_135037543.23-P1P2	NTNG2	GGCGATGCGCCTCCCCCCTC	-16	rA:dG	0.681	(0.657, 0.706)		0.261	0.164	20	30
NTNG2_+_135037543.23-P1P2_140	NTNG2_+_135037543.23-P1P2	NTNG2	GGCGGTGCGCCTCCCCCCTC	-16	rG:dG	0.689	(0.669, 0.709)		0.261	0.212	30	40
NTNG2_+_135037543.23-P1P2_145	NTNG2_+_135037543.23-P1P2	NTNG2	GGCGTTGCGCCTCCCCCCTC	-16	rU:dG	0.721	(0.700, 0.742)		0.261	0.192	30	40
NTNG2_+_135037543.23-P1P2_148	NTNG2_+_135037543.23-P1P2	NTNG2	GGCGCAGCGCCTCCCCCCTC	-15	rA:dA	0.764	(0.743, 0.786)		0.223	0.182	30	40
NTNG2_+_135037543.23-P1P2_151	NTNG2_+_135037543.23-P1P2	NTNG2	GGCGCGGCGCCTCCCCCCTC	-15	rG:dA	0.814	(0.791, 0.836)		0.223	0.200	20	50
NTNG2_+_135037543.23-P1P2_154	NTNG2_+_135037543.23-P1P2	NTNG2	GGCGCCGCGCCTCCCCCCTC	-15	rC:dA	0.776	(0.761, 0.791)		0.223	0.225	30	40
NTNG2_+_135037543.23-P1P2_162	NTNG2_+_135037543.23-P1P2	NTNG2	GGCGCTACGCCTCCCCCCTC	-14	rA:dC	0.757	(0.734, 0.780)		0.256	0.201	40	40
NTNG2_+_135037543.23-P1P2_167	NTNG2_+_135037543.23-P1P2	NTNG2	GGCGCTCCGCCTCCCCCCTC	-14	rC:dC	0.703	(0.677, 0.730)		0.256	0.165	30	30
NTNG2_+_135037543.23-P1P2_170	NTNG2_+_135037543.23-P1P2	NTNG2	GGCGCTTCGCCTCCCCCCTC	-14	rU:dC	0.739	(0.714, 0.764)		0.256	0.165	40	40
NTNG2_+_135037543.23-P1P2_173	NTNG2_+_135037543.23-P1P2	NTNG2	GGCGCTGAGCCTCCCCCCTC	-13	rA:dG	0.753	(0.736, 0.771)		0.259	0.164	30	40
NTNG2_+_135037543.23-P1P2_176	NTNG2_+_135037543.23-P1P2	NTNG2	GGCGCTGGGCCTCCCCCCTC	-13	rG:dG	0.778	(0.761, 0.795)		0.259	0.212	40	40
NTNG2_+_135037543.23-P1P2_181	NTNG2_+_135037543.23-P1P2	NTNG2	GGCGCTGTGCCTCCCCCCTC	-13	rU:dG	0.776	(0.757, 0.795)		0.259	0.192	40	40
NTNG2_+_135037543.23-P1P2_186	NTNG2_+_135037543.23-P1P2	NTNG2	GGCGCTGCACCTCCCCCCTC	-12	rA:dC	0.682	(0.663, 0.702)		0.259	0.201	30	40
NTNG2_+_135037543.23-P1P2_191	NTNG2_+_135037543.23-P1P2	NTNG2	GGCGCTGCCCCTCCCCCCTC	-12	rC:dC	0.537	(0.516, 0.559)		0.259	0.165	20	20
NTNG2_+_135037543.23-P1P2_194	NTNG2_+_135037543.23-P1P2	NTNG2	GGCGCTGCTCCTCCCCCCTC	-12	rU:dC	0.643	(0.624, 0.662)		0.259	0.165	30	30
NTNG2_+_135037543.23-P1P2_197	NTNG2_+_135037543.23-P1P2	NTNG2	GGCGCTGCGACTCCCCCCTC	-11	rA:dG	0.629	(0.611, 0.648)		0.242	0.164	30	40
NTNG2_+_135037543.23-P1P2_200	NTNG2_+_135037543.23-P1P2	NTNG2	GGCGCTGCGGCTCCCCCCTC	-11	rG:dG	0.674	(0.654, 0.694)		0.242	0.212	30	40
NTNG2_+_135037543.23-P1P2_205	NTNG2_+_135037543.23-P1P2	NTNG2	GGCGCTGCGTCTCCCCCCTC	-11	rU:dG	0.735	(0.715, 0.755)		0.242	0.192	30	30
NTNG2_+_135037543.23-P1P2_209	NTNG2_+_135037543.23-P1P2	NTNG2	GGCGCTGCGCATCCCCCCTC	-10	rA:dG	0.452	(0.427, 0.477)		0.204	0.164	40	40
NTNG2_+_135037543.23-P1P2_212	NTNG2_+_135037543.23-P1P2	NTNG2	GGCGCTGCGCGTCCCCCCTC	-10	rG:dG	0.547	(0.524, 0.570)		0.204	0.212	40	40
NTNG2_+_135037543.23-P1P2_217	NTNG2_+_135037543.23-P1P2	NTNG2	GGCGCTGCGCTTCCCCCCTC	-10	rU:dG	0.662	(0.640, 0.684)		0.204	0.192	20	40
NTNG2_+_135037543.23-P1P2_220	NTNG2_+_135037543.23-P1P2	NTNG2	GGCGCTGCGCCACCCCCCTC	-9	rA:dA	0.387	(0.364, 0.411)		0.191	0.182	30	40
NTNG2_+_135037543.23-P1P2_223	NTNG2_+_135037543.23-P1P2	NTNG2	GGCGCTGCGCCGCCCCCCTC	-9	rG:dA	0.433	(0.410, 0.456)		0.191	0.200	20	30
NTNG2_+_135037543.23-P1P2_226	NTNG2_+_135037543.23-P1P2	NTNG2	GGCGCTGCGCCCCCCCCCTC	-9	rC:dA	0.553	(0.529, 0.577)		0.191	0.225	40	40
NTNG2_+_135037543.23-P1P2_233	NTNG2_+_135037543.23-P1P2	NTNG2	GGCGCTGCGCCTACCCCCTC	-8	rA:dG	0.262	(0.235, 0.290)		0.181	0.164	40	50
NTNG2_+_135037543.23-P1P2_236	NTNG2_+_135037543.23-P1P2	NTNG2	GGCGCTGCGCCTGCCCCCTC	-8	rG:dG	0.386	(0.355, 0.417)		0.181	0.212	30	30
NTNG2_+_135037543.23-P1P2_241	NTNG2_+_135037543.23-P1P2	NTNG2	GGCGCTGCGCCTTCCCCCTC	-8	rU:dG	0.565	(0.539, 0.590)		0.181	0.192	30	30
NTNG2_+_135037543.23-P1P2_245	NTNG2_+_135037543.23-P1P2	NTNG2	GGCGCTGCGCCTCACCCCTC	-7	rA:dG	0.153	(0.136, 0.171)		0.120	0.164	30	40
NTNG2_+_135037543.23-P1P2_248	NTNG2_+_135037543.23-P1P2	NTNG2	GGCGCTGCGCCTCGCCCCTC	-7	rG:dG	0.147	(0.134, 0.159)		0.120	0.212	30	30
NTNG2_+_135037543.23-P1P2_253	NTNG2_+_135037543.23-P1P2	NTNG2	GGCGCTGCGCCTCTCCCCTC	-7	rU:dG	0.285	(0.257, 0.312)		0.120	0.192	30	30
NTNG2_+_135037543.23-P1P2_257	NTNG2_+_135037543.23-P1P2	NTNG2	GGCGCTGCGCCTCCACCCTC	-6	rA:dG	0.136	(0.120, 0.152)		0.139	0.164	30	30
NTNG2_+_135037543.23-P1P2_260	NTNG2_+_135037543.23-P1P2	NTNG2	GGCGCTGCGCCTCCGCCCTC	-6	rG:dG	0.112	(0.100, 0.124)		0.139	0.212	30	30
NTNG2_+_135037543.23-P1P2_265	NTNG2_+_135037543.23-P1P2	NTNG2	GGCGCTGCGCCTCCTCCCTC	-6	rU:dG	0.222	(0.202, 0.241)		0.139	0.192	20	30
NTNG2_+_135037543.23-P1P2_269	NTNG2_+_135037543.23-P1P2	NTNG2	GGCGCTGCGCCTCCCACCTC	-5	rA:dG	0.183	(0.167, 0.200)		0.130	0.164	30	40
NTNG2_+_135037543.23-P1P2_272	NTNG2_+_135037543.23-P1P2	NTNG2	GGCGCTGCGCCTCCCGCCTC	-5	rG:dG	0.173	(0.157, 0.190)		0.130	0.212	30	40
NTNG2_+_135037543.23-P1P2_277	NTNG2_+_135037543.23-P1P2	NTNG2	GGCGCTGCGCCTCCCTCCTC	-5	rU:dG	0.276	(0.251, 0.301)		0.130	0.192	20	30
NTNG2_+_135037543.23-P1P2_281	NTNG2_+_135037543.23-P1P2	NTNG2	GGCGCTGCGCCTCCCCACTC	-4	rA:dG	0.220	(0.201, 0.240)		0.147	0.164	30	40
NTNG2_+_135037543.23-P1P2_284	NTNG2_+_135037543.23-P1P2	NTNG2	GGCGCTGCGCCTCCCCGCTC	-4	rG:dG	0.280	(0.258, 0.302)		0.147	0.212	30	40
NTNG2_+_135037543.23-P1P2_289	NTNG2_+_135037543.23-P1P2	NTNG2	GGCGCTGCGCCTCCCCTCTC	-4	rU:dG	0.344	(0.321, 0.367)		0.147	0.192	30	30
NTNG2_+_135037543.23-P1P2_293	NTNG2_+_135037543.23-P1P2	NTNG2	GGCGCTGCGCCTCCCCCATC	-3	rA:dG	0.168	(0.153, 0.184)		0.116	0.164	30	40
NTNG2_+_135037543.23-P1P2_296	NTNG2_+_135037543.23-P1P2	NTNG2	GGCGCTGCGCCTCCCCCGTC	-3	rG:dG	0.209	(0.194, 0.224)		0.116	0.212	30	30
NTNG2_+_135037543.23-P1P2_301	NTNG2_+_135037543.23-P1P2	NTNG2	GGCGCTGCGCCTCCCCCTTC	-3	rU:dG	0.245	(0.221, 0.269)		0.116	0.192	30	30
NTNG2_+_135037543.23-P1P2_304	NTNG2_+_135037543.23-P1P2	NTNG2	GGCGCTGCGCCTCCCCCCAC	-2	rA:dA	0.244	(0.227, 0.260)		0.113	0.182	30	30
NTNG2_+_135037543.23-P1P2_307	NTNG2_+_135037543.23-P1P2	NTNG2	GGCGCTGCGCCTCCCCCCGC	-2	rG:dA	0.231	(0.218, 0.245)		0.113	0.200	20	30
NTNG2_+_135037543.23-P1P2_310	NTNG2_+_135037543.23-P1P2	NTNG2	GGCGCTGCGCCTCCCCCCCC	-2	rC:dA	0.314	(0.292, 0.337)		0.113	0.225	20	40
NTNG2_+_135037543.23-P1P2_317	NTNG2_+_135037543.23-P1P2	NTNG2	GGCGCTGCGCCTCCCCCCTA	-1	rA:dG	0.183	(0.167, 0.199)		0.105	0.164	40	40
NTNG2_+_135037543.23-P1P2_320	NTNG2_+_135037543.23-P1P2	NTNG2	GGCGCTGCGCCTCCCCCCTG	-1	rG:dG	0.224	(0.210, 0.238)		0.105	0.212	30	40
NTNG2_+_135037543.23-P1P2_325	NTNG2_+_135037543.23-P1P2	NTNG2	GGCGCTGCGCCTCCCCCCTT	-1	rU:dG	0.241	(0.219, 0.263)		0.105	0.192	40	40
NTNG2_-_135037116.23-P1P2	NTNG2_-_135037116.23-P1P2	NTNG2	GCGATGGTGATCGTGAGTGA			1.000					40	40
NTNG2_-_135037116.23-P1P2_101	NTNG2_-_135037116.23-P1P2	NTNG2	GAGATGGTGATCGTGAGTGA	-19	rA:dG	0.826	(0.792, 0.860)		0.260	0.164	30	40
NTNG2_-_135037116.23-P1P2_104	NTNG2_-_135037116.23-P1P2	NTNG2	GGGATGGTGATCGTGAGTGA	-19	rG:dG	0.808	(0.765, 0.850)		0.260	0.212	30	40
NTNG2_-_135037116.23-P1P2_109	NTNG2_-_135037116.23-P1P2	NTNG2	GTGATGGTGATCGTGAGTGA	-19	rU:dG	0.681	(0.643, 0.720)		0.260	0.192	30	30
NTNG2_-_135037116.23-P1P2_114	NTNG2_-_135037116.23-P1P2	NTNG2	GCAATGGTGATCGTGAGTGA	-18	rA:dC	0.633	(0.584, 0.682)		0.218	0.201	30	50
NTNG2_-_135037116.23-P1P2_119	NTNG2_-_135037116.23-P1P2	NTNG2	GCCATGGTGATCGTGAGTGA	-18	rC:dC	0.685	(0.644, 0.726)		0.218	0.165	40	50
NTNG2_-_135037116.23-P1P2_122	NTNG2_-_135037116.23-P1P2	NTNG2	GCTATGGTGATCGTGAGTGA	-18	rU:dC	0.649	(0.606, 0.691)		0.218	0.165	40	50
NTNG2_-_135037116.23-P1P2_129	NTNG2_-_135037116.23-P1P2	NTNG2	GCGGTGGTGATCGTGAGTGA	-17	rG:dT	0.841	(0.809, 0.872)		0.274	0.235	40	50
NTNG2_-_135037116.23-P1P2_132	NTNG2_-_135037116.23-P1P2	NTNG2	GCGCTGGTGATCGTGAGTGA	-17	rC:dT	0.646	(0.609, 0.682)		0.274	0.209	30	50
NTNG2_-_135037116.23-P1P2_135	NTNG2_-_135037116.23-P1P2	NTNG2	GCGTTGGTGATCGTGAGTGA	-17	rU:dT	0.568	(0.521, 0.615)		0.274	0.186	30	50
NTNG2_-_135037116.23-P1P2_136	NTNG2_-_135037116.23-P1P2	NTNG2	GCGAAGGTGATCGTGAGTGA	-16	rA:dA	0.459	(0.408, 0.510)		0.261	0.182	30	40
NTNG2_-_135037116.23-P1P2_139	NTNG2_-_135037116.23-P1P2	NTNG2	GCGAGGGTGATCGTGAGTGA	-16	rG:dA	0.599	(0.560, 0.638)		0.261	0.200	40	40
NTNG2_-_135037116.23-P1P2_142	NTNG2_-_135037116.23-P1P2	NTNG2	GCGACGGTGATCGTGAGTGA	-16	rC:dA	0.542	(0.500, 0.584)		0.261	0.225	30	30
NTNG2_-_135037116.23-P1P2_150	NTNG2_-_135037116.23-P1P2	NTNG2	GCGATAGTGATCGTGAGTGA	-15	rA:dC	0.214	(0.174, 0.253)		0.223	0.201	50	50
NTNG2_-_135037116.23-P1P2_155	NTNG2_-_135037116.23-P1P2	NTNG2	GCGATCGTGATCGTGAGTGA	-15	rC:dC	0.184	(0.147, 0.222)		0.223	0.165	50	50
NTNG2_-_135037116.23-P1P2_158	NTNG2_-_135037116.23-P1P2	NTNG2	GCGATTGTGATCGTGAGTGA	-15	rU:dC	0.184	(0.143, 0.225)		0.223	0.165	40	50
NTNG2_-_135037116.23-P1P2_162	NTNG2_-_135037116.23-P1P2	NTNG2	GCGATGATGATCGTGAGTGA	-14	rA:dC	0.185	(0.150, 0.220)		0.256	0.201	30	50
NTNG2_-_135037116.23-P1P2_167	NTNG2_-_135037116.23-P1P2	NTNG2	GCGATGCTGATCGTGAGTGA	-14	rC:dC	0.137	(0.112, 0.161)		0.256	0.165	30	50
NTNG2_-_135037116.23-P1P2_170	NTNG2_-_135037116.23-P1P2	NTNG2	GCGATGTTGATCGTGAGTGA	-14	rU:dC	0.155	(0.126, 0.185)		0.256	0.165	40	50
NTNG2_-_135037116.23-P1P2_172	NTNG2_-_135037116.23-P1P2	NTNG2	GCGATGGAGATCGTGAGTGA	-13	rA:dA	0.277	(0.232, 0.322)		0.259	0.182	40	40
NTNG2_-_135037116.23-P1P2_175	NTNG2_-_135037116.23-P1P2	NTNG2	GCGATGGGGATCGTGAGTGA	-13	rG:dA	0.475	(0.429, 0.521)		0.259	0.200	40	40
NTNG2_-_135037116.23-P1P2_178	NTNG2_-_135037116.23-P1P2	NTNG2	GCGATGGCGATCGTGAGTGA	-13	rC:dA	0.243	(0.201, 0.284)		0.259	0.225	30	30
NTNG2_-_135037116.23-P1P2_186	NTNG2_-_135037116.23-P1P2	NTNG2	GCGATGGTAATCGTGAGTGA	-12	rA:dC	0.087	(0.064, 0.110)		0.259	0.201	30	60
NTNG2_-_135037116.23-P1P2_191	NTNG2_-_135037116.23-P1P2	NTNG2	GCGATGGTCATCGTGAGTGA	-12	rC:dC	0.034	(0.017, 0.050)		0.259	0.165	30	50
NTNG2_-_135037116.23-P1P2_194	NTNG2_-_135037116.23-P1P2	NTNG2	GCGATGGTTATCGTGAGTGA	-12	rU:dC	0.066	(0.044, 0.088)		0.259	0.165	20	60
NTNG2_-_135037116.23-P1P2_201	NTNG2_-_135037116.23-P1P2	NTNG2	GCGATGGTGGTCGTGAGTGA	-11	rG:dT	0.652	(0.613, 0.692)		0.242	0.235	40	50
NTNG2_-_135037116.23-P1P2_204	NTNG2_-_135037116.23-P1P2	NTNG2	GCGATGGTGCTCGTGAGTGA	-11	rC:dT	0.084	(0.059, 0.108)		0.242	0.209	30	50
NTNG2_-_135037116.23-P1P2_207	NTNG2_-_135037116.23-P1P2	NTNG2	GCGATGGTGTTCGTGAGTGA	-11	rU:dT	0.117	(0.087, 0.147)		0.242	0.186	40	40
NTNG2_-_135037116.23-P1P2_208	NTNG2_-_135037116.23-P1P2	NTNG2	GCGATGGTGAACGTGAGTGA	-10	rA:dA	0.065	(0.043, 0.088)		0.204	0.182	40	50
NTNG2_-_135037116.23-P1P2_211	NTNG2_-_135037116.23-P1P2	NTNG2	GCGATGGTGAGCGTGAGTGA	-10	rG:dA	0.210	(0.177, 0.244)		0.204	0.200	30	40
NTNG2_-_135037116.23-P1P2_214	NTNG2_-_135037116.23-P1P2	NTNG2	GCGATGGTGACCGTGAGTGA	-10	rC:dA	0.199	(0.165, 0.233)		0.204	0.225	30	60
NTNG2_-_135037116.23-P1P2_221	NTNG2_-_135037116.23-P1P2	NTNG2	GCGATGGTGATAGTGAGTGA	-9	rA:dG	-0.000	(-0.012, 0.011)		0.191	0.164	30	40
NTNG2_-_135037116.23-P1P2_224	NTNG2_-_135037116.23-P1P2	NTNG2	GCGATGGTGATGGTGAGTGA	-9	rG:dG	0.207	(0.169, 0.246)		0.191	0.212	20	20
NTNG2_-_135037116.23-P1P2_229	NTNG2_-_135037116.23-P1P2	NTNG2	GCGATGGTGATTGTGAGTGA	-9	rU:dG	0.260	(0.208, 0.312)		0.191	0.192	30	40
NTNG2_-_135037116.23-P1P2_234	NTNG2_-_135037116.23-P1P2	NTNG2	GCGATGGTGATCATGAGTGA	-8	rA:dC	0.016	(0.004, 0.028)		0.181	0.201	30	60
NTNG2_-_135037116.23-P1P2_239	NTNG2_-_135037116.23-P1P2	NTNG2	GCGATGGTGATCCTGAGTGA	-8	rC:dC	0.026	(0.017, 0.036)		0.181	0.165	30	40
NTNG2_-_135037116.23-P1P2_242	NTNG2_-_135037116.23-P1P2	NTNG2	GCGATGGTGATCTTGAGTGA	-8	rU:dC	0.007	(-0.004, 0.017)		0.181	0.165	20	50
NTNG2_-_135037116.23-P1P2_244	NTNG2_-_135037116.23-P1P2	NTNG2	GCGATGGTGATCGAGAGTGA	-7	rA:dA	0.063	(0.047, 0.078)		0.120	0.182	40	40
NTNG2_-_135037116.23-P1P2_247	NTNG2_-_135037116.23-P1P2	NTNG2	GCGATGGTGATCGGGAGTGA	-7	rG:dA	0.121	(0.105, 0.137)		0.120	0.200	30	50
NTNG2_-_135037116.23-P1P2_250	NTNG2_-_135037116.23-P1P2	NTNG2	GCGATGGTGATCGCGAGTGA	-7	rC:dA	0.072	(0.053, 0.091)		0.120	0.225	40	50
NTNG2_-_135037116.23-P1P2_258	NTNG2_-_135037116.23-P1P2	NTNG2	GCGATGGTGATCGTAAGTGA	-6	rA:dC	0.061	(0.044, 0.077)		0.139	0.201	40	60
NTNG2_-_135037116.23-P1P2_263	NTNG2_-_135037116.23-P1P2	NTNG2	GCGATGGTGATCGTCAGTGA	-6	rC:dC	0.028	(0.016, 0.040)		0.139	0.165	40	60
NTNG2_-_135037116.23-P1P2_266	NTNG2_-_135037116.23-P1P2	NTNG2	GCGATGGTGATCGTTAGTGA	-6	rU:dC	0.020	(0.008, 0.032)		0.139	0.165	40	60
NTNG2_-_135037116.23-P1P2_273	NTNG2_-_135037116.23-P1P2	NTNG2	GCGATGGTGATCGTGGGTGA	-5	rG:dT	0.248	(0.222, 0.274)		0.130	0.235	30	50
NTNG2_-_135037116.23-P1P2_276	NTNG2_-_135037116.23-P1P2	NTNG2	GCGATGGTGATCGTGCGTGA	-5	rC:dT	0.042	(0.026, 0.058)		0.130	0.209	40	60
NTNG2_-_135037116.23-P1P2_279	NTNG2_-_135037116.23-P1P2	NTNG2	GCGATGGTGATCGTGTGTGA	-5	rU:dT	0.034	(0.019, 0.048)		0.130	0.186	40	50
NTNG2_-_135037116.23-P1P2_282	NTNG2_-_135037116.23-P1P2	NTNG2	GCGATGGTGATCGTGAATGA	-4	rA:dC	0.001	(-0.011, 0.013)		0.147	0.201	40	50
NTNG2_-_135037116.23-P1P2_287	NTNG2_-_135037116.23-P1P2	NTNG2	GCGATGGTGATCGTGACTGA	-4	rC:dC	-0.009	(-0.021, 0.003)		0.147	0.165	40	60
NTNG2_-_135037116.23-P1P2_290	NTNG2_-_135037116.23-P1P2	NTNG2	GCGATGGTGATCGTGATTGA	-4	rU:dC	-0.007	(-0.020, 0.005)		0.147	0.165	30	30
NTNG2_-_135037116.23-P1P2_292	NTNG2_-_135037116.23-P1P2	NTNG2	GCGATGGTGATCGTGAGAGA	-3	rA:dA	0.051	(0.039, 0.062)		0.116	0.182	30	50
NTNG2_-_135037116.23-P1P2_295	NTNG2_-_135037116.23-P1P2	NTNG2	GCGATGGTGATCGTGAGGGA	-3	rG:dA	0.154	(0.133, 0.174)		0.116	0.200	30	30
NTNG2_-_135037116.23-P1P2_298	NTNG2_-_135037116.23-P1P2	NTNG2	GCGATGGTGATCGTGAGCGA	-3	rC:dA	0.053	(0.041, 0.065)		0.116	0.225	50	50
NTNG2_-_135037116.23-P1P2_306	NTNG2_-_135037116.23-P1P2	NTNG2	GCGATGGTGATCGTGAGTAA	-2	rA:dC	0.010	(-0.000, 0.020)		0.113	0.201	40	70
NTNG2_-_135037116.23-P1P2_311	NTNG2_-_135037116.23-P1P2	NTNG2	GCGATGGTGATCGTGAGTCA	-2	rC:dC	0.011	(0.001, 0.021)		0.113	0.165	40	50
NTNG2_-_135037116.23-P1P2_314	NTNG2_-_135037116.23-P1P2	NTNG2	GCGATGGTGATCGTGAGTTA	-2	rU:dC	0.010	(-0.000, 0.019)		0.113	0.165	40	50
NTNG2_-_135037116.23-P1P2_321	NTNG2_-_135037116.23-P1P2	NTNG2	GCGATGGTGATCGTGAGTGG	-1	rG:dT	0.178	(0.161, 0.196)		0.105	0.235	30	30
NTNG2_-_135037116.23-P1P2_324	NTNG2_-_135037116.23-P1P2	NTNG2	GCGATGGTGATCGTGAGTGC	-1	rC:dT	0.019	(0.008, 0.031)		0.105	0.209	40	40
NTNG2_-_135037116.23-P1P2_327	NTNG2_-_135037116.23-P1P2	NTNG2	GCGATGGTGATCGTGAGTGT	-1	rU:dT	0.024	(0.013, 0.034)		0.105	0.186	40	40
NTNG2_-_135037151.23-P1P2	NTNG2_-_135037151.23-P1P2	NTNG2	GCCTCGGCATTAACTTGGAG			1.000					30	40
NTNG2_-_135037151.23-P1P2_101	NTNG2_-_135037151.23-P1P2	NTNG2	GACTCGGCATTAACTTGGAG	-19	rA:dG	0.554	(0.513, 0.594)		0.260	0.164	30	50
NTNG2_-_135037151.23-P1P2_104	NTNG2_-_135037151.23-P1P2	NTNG2	GGCTCGGCATTAACTTGGAG	-19	rG:dG	0.569	(0.533, 0.606)		0.260	0.212	30	40
NTNG2_-_135037151.23-P1P2_109	NTNG2_-_135037151.23-P1P2	NTNG2	GTCTCGGCATTAACTTGGAG	-19	rU:dG	0.445	(0.413, 0.478)		0.260	0.192	40	50
NTNG2_-_135037151.23-P1P2_113	NTNG2_-_135037151.23-P1P2	NTNG2	GCATCGGCATTAACTTGGAG	-18	rA:dG	0.477	(0.445, 0.509)		0.218	0.164	30	30
NTNG2_-_135037151.23-P1P2_116	NTNG2_-_135037151.23-P1P2	NTNG2	GCGTCGGCATTAACTTGGAG	-18	rG:dG	0.532	(0.499, 0.566)		0.218	0.212	30	40
NTNG2_-_135037151.23-P1P2_121	NTNG2_-_135037151.23-P1P2	NTNG2	GCTTCGGCATTAACTTGGAG	-18	rU:dG	0.435	(0.399, 0.472)		0.218	0.192	20	40
NTNG2_-_135037151.23-P1P2_124	NTNG2_-_135037151.23-P1P2	NTNG2	GCCACGGCATTAACTTGGAG	-17	rA:dA	0.400	(0.377, 0.422)		0.274	0.182	40	50
NTNG2_-_135037151.23-P1P2_127	NTNG2_-_135037151.23-P1P2	NTNG2	GCCGCGGCATTAACTTGGAG	-17	rG:dA	0.456	(0.432, 0.480)		0.274	0.200	40	50
NTNG2_-_135037151.23-P1P2_130	NTNG2_-_135037151.23-P1P2	NTNG2	GCCCCGGCATTAACTTGGAG	-17	rC:dA	0.435	(0.403, 0.466)		0.274	0.225	40	50
NTNG2_-_135037151.23-P1P2_137	NTNG2_-_135037151.23-P1P2	NTNG2	GCCTAGGCATTAACTTGGAG	-16	rA:dG	0.286	(0.260, 0.312)		0.261	0.164	20	50
NTNG2_-_135037151.23-P1P2_140	NTNG2_-_135037151.23-P1P2	NTNG2	GCCTGGGCATTAACTTGGAG	-16	rG:dG	0.334	(0.310, 0.358)		0.261	0.212	30	50
NTNG2_-_135037151.23-P1P2_145	NTNG2_-_135037151.23-P1P2	NTNG2	GCCTTGGCATTAACTTGGAG	-16	rU:dG	0.336	(0.312, 0.359)		0.261	0.192	30	50
NTNG2_-_135037151.23-P1P2_150	NTNG2_-_135037151.23-P1P2	NTNG2	GCCTCAGCATTAACTTGGAG	-15	rA:dC	0.215	(0.195, 0.234)		0.223	0.201	30	30
NTNG2_-_135037151.23-P1P2_155	NTNG2_-_135037151.23-P1P2	NTNG2	GCCTCCGCATTAACTTGGAG	-15	rC:dC	0.211	(0.187, 0.234)		0.223	0.165	40	40
NTNG2_-_135037151.23-P1P2_158	NTNG2_-_135037151.23-P1P2	NTNG2	GCCTCTGCATTAACTTGGAG	-15	rU:dC	0.211	(0.192, 0.229)		0.223	0.165	30	40
NTNG2_-_135037151.23-P1P2_162	NTNG2_-_135037151.23-P1P2	NTNG2	GCCTCGACATTAACTTGGAG	-14	rA:dC	0.242	(0.220, 0.264)		0.256	0.201	20	50
NTNG2_-_135037151.23-P1P2_167	NTNG2_-_135037151.23-P1P2	NTNG2	GCCTCGCCATTAACTTGGAG	-14	rC:dC	0.172	(0.156, 0.189)		0.256	0.165	30	50
NTNG2_-_135037151.23-P1P2_170	NTNG2_-_135037151.23-P1P2	NTNG2	GCCTCGTCATTAACTTGGAG	-14	rU:dC	0.212	(0.195, 0.228)		0.256	0.165	30	40
NTNG2_-_135037151.23-P1P2_173	NTNG2_-_135037151.23-P1P2	NTNG2	GCCTCGGAATTAACTTGGAG	-13	rA:dG	0.229	(0.205, 0.253)		0.259	0.164	40	50
NTNG2_-_135037151.23-P1P2_176	NTNG2_-_135037151.23-P1P2	NTNG2	GCCTCGGGATTAACTTGGAG	-13	rG:dG	0.352	(0.326, 0.378)		0.259	0.212	30	50
NTNG2_-_135037151.23-P1P2_181	NTNG2_-_135037151.23-P1P2	NTNG2	GCCTCGGTATTAACTTGGAG	-13	rU:dG	0.383	(0.357, 0.410)		0.259	0.192	40	50
NTNG2_-_135037151.23-P1P2_189	NTNG2_-_135037151.23-P1P2	NTNG2	GCCTCGGCGTTAACTTGGAG	-12	rG:dT	0.644	(0.607, 0.680)		0.259	0.235	40	60
NTNG2_-_135037151.23-P1P2_192	NTNG2_-_135037151.23-P1P2	NTNG2	GCCTCGGCCTTAACTTGGAG	-12	rC:dT	0.213	(0.186, 0.240)		0.259	0.209	30	40
NTNG2_-_135037151.23-P1P2_195	NTNG2_-_135037151.23-P1P2	NTNG2	GCCTCGGCTTTAACTTGGAG	-12	rU:dT	0.297	(0.264, 0.330)		0.259	0.186	30	50
NTNG2_-_135037151.23-P1P2_196	NTNG2_-_135037151.23-P1P2	NTNG2	GCCTCGGCAATAACTTGGAG	-11	rA:dA	0.165	(0.147, 0.183)		0.242	0.182	30	50
NTNG2_-_135037151.23-P1P2_199	NTNG2_-_135037151.23-P1P2	NTNG2	GCCTCGGCAGTAACTTGGAG	-11	rG:dA	0.336	(0.313, 0.360)		0.242	0.200	20	60
NTNG2_-_135037151.23-P1P2_202	NTNG2_-_135037151.23-P1P2	NTNG2	GCCTCGGCACTAACTTGGAG	-11	rC:dA	0.211	(0.185, 0.238)		0.242	0.225	40	50
NTNG2_-_135037151.23-P1P2_208	NTNG2_-_135037151.23-P1P2	NTNG2	GCCTCGGCATAAACTTGGAG	-10	rA:dA	0.088	(0.073, 0.103)		0.204	0.182	20	20
NTNG2_-_135037151.23-P1P2_211	NTNG2_-_135037151.23-P1P2	NTNG2	GCCTCGGCATGAACTTGGAG	-10	rG:dA	0.209	(0.184, 0.234)		0.204	0.200	30	40
NTNG2_-_135037151.23-P1P2_214	NTNG2_-_135037151.23-P1P2	NTNG2	GCCTCGGCATCAACTTGGAG	-10	rC:dA	0.159	(0.140, 0.179)		0.204	0.225	40	40
NTNG2_-_135037151.23-P1P2_225	NTNG2_-_135037151.23-P1P2	NTNG2	GCCTCGGCATTGACTTGGAG	-9	rG:dT	0.520	(0.495, 0.546)		0.191	0.235	40	50
NTNG2_-_135037151.23-P1P2_228	NTNG2_-_135037151.23-P1P2	NTNG2	GCCTCGGCATTCACTTGGAG	-9	rC:dT	0.119	(0.106, 0.132)		0.191	0.209	30	50
NTNG2_-_135037151.23-P1P2_231	NTNG2_-_135037151.23-P1P2	NTNG2	GCCTCGGCATTTACTTGGAG	-9	rU:dT	0.117	(0.100, 0.135)		0.191	0.186	30	40
NTNG2_-_135037151.23-P1P2_237	NTNG2_-_135037151.23-P1P2	NTNG2	GCCTCGGCATTAGCTTGGAG	-8	rG:dT	0.374	(0.342, 0.405)		0.181	0.235	30	30
NTNG2_-_135037151.23-P1P2_240	NTNG2_-_135037151.23-P1P2	NTNG2	GCCTCGGCATTACCTTGGAG	-8	rC:dT	0.102	(0.085, 0.119)		0.181	0.209	40	40
NTNG2_-_135037151.23-P1P2_243	NTNG2_-_135037151.23-P1P2	NTNG2	GCCTCGGCATTATCTTGGAG	-8	rU:dT	0.072	(0.059, 0.086)		0.181	0.186	40	50
NTNG2_-_135037151.23-P1P2_245	NTNG2_-_135037151.23-P1P2	NTNG2	GCCTCGGCATTAAATTGGAG	-7	rA:dG	0.002	(-0.008, 0.012)		0.120	0.164	30	50
NTNG2_-_135037151.23-P1P2_248	NTNG2_-_135037151.23-P1P2	NTNG2	GCCTCGGCATTAAGTTGGAG	-7	rG:dG	0.036	(0.027, 0.044)		0.120	0.212	40	40
NTNG2_-_135037151.23-P1P2_253	NTNG2_-_135037151.23-P1P2	NTNG2	GCCTCGGCATTAATTTGGAG	-7	rU:dG	0.018	(0.008, 0.029)		0.120	0.192	30	60
NTNG2_-_135037151.23-P1P2_256	NTNG2_-_135037151.23-P1P2	NTNG2	GCCTCGGCATTAACATGGAG	-6	rA:dA	0.050	(0.038, 0.062)		0.139	0.182	40	50
NTNG2_-_135037151.23-P1P2_259	NTNG2_-_135037151.23-P1P2	NTNG2	GCCTCGGCATTAACGTGGAG	-6	rG:dA	0.047	(0.036, 0.057)		0.139	0.200	40	60
NTNG2_-_135037151.23-P1P2_262	NTNG2_-_135037151.23-P1P2	NTNG2	GCCTCGGCATTAACCTGGAG	-6	rC:dA	0.104	(0.091, 0.116)		0.139	0.225	30	50
NTNG2_-_135037151.23-P1P2_268	NTNG2_-_135037151.23-P1P2	NTNG2	GCCTCGGCATTAACTAGGAG	-5	rA:dA	0.062	(0.049, 0.074)		0.130	0.182	40	60
NTNG2_-_135037151.23-P1P2_271	NTNG2_-_135037151.23-P1P2	NTNG2	GCCTCGGCATTAACTGGGAG	-5	rG:dA	0.116	(0.100, 0.132)		0.130	0.200	30	50
NTNG2_-_135037151.23-P1P2_274	NTNG2_-_135037151.23-P1P2	NTNG2	GCCTCGGCATTAACTCGGAG	-5	rC:dA	0.089	(0.072, 0.107)		0.130	0.225	50	50
NTNG2_-_135037151.23-P1P2_282	NTNG2_-_135037151.23-P1P2	NTNG2	GCCTCGGCATTAACTTAGAG	-4	rA:dC	-0.000	(-0.010, 0.010)		0.147	0.201	40	60
NTNG2_-_135037151.23-P1P2_287	NTNG2_-_135037151.23-P1P2	NTNG2	GCCTCGGCATTAACTTCGAG	-4	rC:dC	-0.018	(-0.028, -0.008)		0.147	0.165	40	50
NTNG2_-_135037151.23-P1P2_290	NTNG2_-_135037151.23-P1P2	NTNG2	GCCTCGGCATTAACTTTGAG	-4	rU:dC	-0.016	(-0.026, -0.005)		0.147	0.165	30	50
NTNG2_-_135037151.23-P1P2_294	NTNG2_-_135037151.23-P1P2	NTNG2	GCCTCGGCATTAACTTGAAG	-3	rA:dC	0.002	(-0.009, 0.012)		0.116	0.201	30	50
NTNG2_-_135037151.23-P1P2_299	NTNG2_-_135037151.23-P1P2	NTNG2	GCCTCGGCATTAACTTGCAG	-3	rC:dC	-0.006	(-0.017, 0.005)		0.116	0.165	30	50
NTNG2_-_135037151.23-P1P2_302	NTNG2_-_135037151.23-P1P2	NTNG2	GCCTCGGCATTAACTTGTAG	-3	rU:dC	-0.003	(-0.014, 0.009)		0.116	0.165	40	50
NTNG2_-_135037151.23-P1P2_309	NTNG2_-_135037151.23-P1P2	NTNG2	GCCTCGGCATTAACTTGGGG	-2	rG:dT	0.254	(0.235, 0.273)		0.113	0.235	30	60
NTNG2_-_135037151.23-P1P2_312	NTNG2_-_135037151.23-P1P2	NTNG2	GCCTCGGCATTAACTTGGCG	-2	rC:dT	0.010	(-0.002, 0.023)		0.113	0.209	40	60
NTNG2_-_135037151.23-P1P2_315	NTNG2_-_135037151.23-P1P2	NTNG2	GCCTCGGCATTAACTTGGTG	-2	rU:dT	0.026	(0.014, 0.037)		0.113	0.186	30	60
NTNG2_-_135037151.23-P1P2_318	NTNG2_-_135037151.23-P1P2	NTNG2	GCCTCGGCATTAACTTGGAA	-1	rA:dC	0.009	(-0.004, 0.021)		0.105	0.201	30	60
NTNG2_-_135037151.23-P1P2_323	NTNG2_-_135037151.23-P1P2	NTNG2	GCCTCGGCATTAACTTGGAC	-1	rC:dC	-0.003	(-0.014, 0.007)		0.105	0.165	40	60
NTNG2_-_135037151.23-P1P2_326	NTNG2_-_135037151.23-P1P2	NTNG2	GCCTCGGCATTAACTTGGAT	-1	rU:dC	-0.009	(-0.020, 0.002)		0.105	0.165	40	60
NTNG2_-_135037161.23-P1P2	NTNG2_-_135037161.23-P1P2	NTNG2	GAACTTGGAGCGGAGTGCAG			1.000					30	40
NTNG2_-_135037161.23-P1P2_105	NTNG2_-_135037161.23-P1P2	NTNG2	GGACTTGGAGCGGAGTGCAG	-19	rG:dT	0.841	(0.807, 0.875)		0.260	0.235	40	40
NTNG2_-_135037161.23-P1P2_108	NTNG2_-_135037161.23-P1P2	NTNG2	GCACTTGGAGCGGAGTGCAG	-19	rC:dT	0.805	(0.771, 0.840)		0.260	0.209	30	40
NTNG2_-_135037161.23-P1P2_111	NTNG2_-_135037161.23-P1P2	NTNG2	GTACTTGGAGCGGAGTGCAG	-19	rU:dT	0.735	(0.697, 0.774)		0.260	0.186	30	50
NTNG2_-_135037161.23-P1P2_117	NTNG2_-_135037161.23-P1P2	NTNG2	GAGCTTGGAGCGGAGTGCAG	-18	rG:dT	0.852	(0.821, 0.883)		0.218	0.235	20	30
NTNG2_-_135037161.23-P1P2_120	NTNG2_-_135037161.23-P1P2	NTNG2	GACCTTGGAGCGGAGTGCAG	-18	rC:dT	0.847	(0.818, 0.876)		0.218	0.209	30	40
NTNG2_-_135037161.23-P1P2_123	NTNG2_-_135037161.23-P1P2	NTNG2	GATCTTGGAGCGGAGTGCAG	-18	rU:dT	0.742	(0.716, 0.768)		0.218	0.186	30	40
NTNG2_-_135037161.23-P1P2_125	NTNG2_-_135037161.23-P1P2	NTNG2	GAAATTGGAGCGGAGTGCAG	-17	rA:dG	0.693	(0.658, 0.728)		0.274	0.164	30	40
NTNG2_-_135037161.23-P1P2_128	NTNG2_-_135037161.23-P1P2	NTNG2	GAAGTTGGAGCGGAGTGCAG	-17	rG:dG	0.754	(0.722, 0.785)		0.274	0.212	20	30
NTNG2_-_135037161.23-P1P2_133	NTNG2_-_135037161.23-P1P2	NTNG2	GAATTTGGAGCGGAGTGCAG	-17	rU:dG	0.649	(0.611, 0.688)		0.274	0.192	20	40
NTNG2_-_135037161.23-P1P2_136	NTNG2_-_135037161.23-P1P2	NTNG2	GAACATGGAGCGGAGTGCAG	-16	rA:dA	0.762	(0.736, 0.787)		0.261	0.182	30	40
NTNG2_-_135037161.23-P1P2_139	NTNG2_-_135037161.23-P1P2	NTNG2	GAACGTGGAGCGGAGTGCAG	-16	rG:dA	0.810	(0.788, 0.832)		0.261	0.200	30	50
NTNG2_-_135037161.23-P1P2_142	NTNG2_-_135037161.23-P1P2	NTNG2	GAACCTGGAGCGGAGTGCAG	-16	rC:dA	0.812	(0.789, 0.835)		0.261	0.225	20	40
NTNG2_-_135037161.23-P1P2_148	NTNG2_-_135037161.23-P1P2	NTNG2	GAACTAGGAGCGGAGTGCAG	-15	rA:dA	0.666	(0.632, 0.700)		0.223	0.182	30	40
NTNG2_-_135037161.23-P1P2_151	NTNG2_-_135037161.23-P1P2	NTNG2	GAACTGGGAGCGGAGTGCAG	-15	rG:dA	0.729	(0.701, 0.756)		0.223	0.200	20	40
NTNG2_-_135037161.23-P1P2_154	NTNG2_-_135037161.23-P1P2	NTNG2	GAACTCGGAGCGGAGTGCAG	-15	rC:dA	0.749	(0.724, 0.773)		0.223	0.225	30	40
NTNG2_-_135037161.23-P1P2_162	NTNG2_-_135037161.23-P1P2	NTNG2	GAACTTAGAGCGGAGTGCAG	-14	rA:dC	0.497	(0.449, 0.545)		0.256	0.201	30	40
NTNG2_-_135037161.23-P1P2_167	NTNG2_-_135037161.23-P1P2	NTNG2	GAACTTCGAGCGGAGTGCAG	-14	rC:dC	0.410	(0.367, 0.453)		0.256	0.165	30	40
NTNG2_-_135037161.23-P1P2_170	NTNG2_-_135037161.23-P1P2	NTNG2	GAACTTTGAGCGGAGTGCAG	-14	rU:dC	0.432	(0.384, 0.479)		0.256	0.165	30	40
NTNG2_-_135037161.23-P1P2_174	NTNG2_-_135037161.23-P1P2	NTNG2	GAACTTGAAGCGGAGTGCAG	-13	rA:dC	0.435	(0.388, 0.482)		0.259	0.201	40	50
NTNG2_-_135037161.23-P1P2_179	NTNG2_-_135037161.23-P1P2	NTNG2	GAACTTGCAGCGGAGTGCAG	-13	rC:dC	0.308	(0.271, 0.345)		0.259	0.165	30	40
NTNG2_-_135037161.23-P1P2_182	NTNG2_-_135037161.23-P1P2	NTNG2	GAACTTGTAGCGGAGTGCAG	-13	rU:dC	0.411	(0.364, 0.458)		0.259	0.165	40	40
NTNG2_-_135037161.23-P1P2_189	NTNG2_-_135037161.23-P1P2	NTNG2	GAACTTGGGGCGGAGTGCAG	-12	rG:dT	0.780	(0.761, 0.799)		0.259	0.235	30	40
NTNG2_-_135037161.23-P1P2_192	NTNG2_-_135037161.23-P1P2	NTNG2	GAACTTGGCGCGGAGTGCAG	-12	rC:dT	0.430	(0.387, 0.472)		0.259	0.209	40	40
NTNG2_-_135037161.23-P1P2_195	NTNG2_-_135037161.23-P1P2	NTNG2	GAACTTGGTGCGGAGTGCAG	-12	rU:dT	0.538	(0.500, 0.576)		0.259	0.186	30	40
NTNG2_-_135037161.23-P1P2_198	NTNG2_-_135037161.23-P1P2	NTNG2	GAACTTGGAACGGAGTGCAG	-11	rA:dC	0.239	(0.206, 0.272)		0.242	0.201	20	40
NTNG2_-_135037161.23-P1P2_203	NTNG2_-_135037161.23-P1P2	NTNG2	GAACTTGGACCGGAGTGCAG	-11	rC:dC	0.095	(0.074, 0.115)		0.242	0.165	20	40
NTNG2_-_135037161.23-P1P2_206	NTNG2_-_135037161.23-P1P2	NTNG2	GAACTTGGATCGGAGTGCAG	-11	rU:dC	0.118	(0.095, 0.141)		0.242	0.165	30	40
NTNG2_-_135037161.23-P1P2_209	NTNG2_-_135037161.23-P1P2	NTNG2	GAACTTGGAGAGGAGTGCAG	-10	rA:dG	0.279	(0.248, 0.309)		0.204	0.164	20	40
NTNG2_-_135037161.23-P1P2_212	NTNG2_-_135037161.23-P1P2	NTNG2	GAACTTGGAGGGGAGTGCAG	-10	rG:dG	0.509	(0.482, 0.536)		0.204	0.212	30	30
NTNG2_-_135037161.23-P1P2_217	NTNG2_-_135037161.23-P1P2	NTNG2	GAACTTGGAGTGGAGTGCAG	-10	rU:dG	0.522	(0.489, 0.556)		0.204	0.192	20	20
NTNG2_-_135037161.23-P1P2_222	NTNG2_-_135037161.23-P1P2	NTNG2	GAACTTGGAGCAGAGTGCAG	-9	rA:dC	0.108	(0.087, 0.129)		0.191	0.201	30	30
NTNG2_-_135037161.23-P1P2_227	NTNG2_-_135037161.23-P1P2	NTNG2	GAACTTGGAGCCGAGTGCAG	-9	rC:dC	0.054	(0.042, 0.065)		0.191	0.165	20	30
NTNG2_-_135037161.23-P1P2_230	NTNG2_-_135037161.23-P1P2	NTNG2	GAACTTGGAGCTGAGTGCAG	-9	rU:dC	0.058	(0.045, 0.071)		0.191	0.165	20	40
NTNG2_-_135037161.23-P1P2_234	NTNG2_-_135037161.23-P1P2	NTNG2	GAACTTGGAGCGAAGTGCAG	-8	rA:dC	0.105	(0.086, 0.125)		0.181	0.201	30	30
NTNG2_-_135037161.23-P1P2_239	NTNG2_-_135037161.23-P1P2	NTNG2	GAACTTGGAGCGCAGTGCAG	-8	rC:dC	0.055	(0.044, 0.066)		0.181	0.165	20	40
NTNG2_-_135037161.23-P1P2_242	NTNG2_-_135037161.23-P1P2	NTNG2	GAACTTGGAGCGTAGTGCAG	-8	rU:dC	0.052	(0.039, 0.064)		0.181	0.165	30	50
NTNG2_-_135037161.23-P1P2_249	NTNG2_-_135037161.23-P1P2	NTNG2	GAACTTGGAGCGGGGTGCAG	-7	rG:dT	0.419	(0.394, 0.444)		0.120	0.235	30	40
NTNG2_-_135037161.23-P1P2_252	NTNG2_-_135037161.23-P1P2	NTNG2	GAACTTGGAGCGGCGTGCAG	-7	rC:dT	0.087	(0.071, 0.103)		0.120	0.209	40	40
NTNG2_-_135037161.23-P1P2_255	NTNG2_-_135037161.23-P1P2	NTNG2	GAACTTGGAGCGGTGTGCAG	-7	rU:dT	0.115	(0.093, 0.138)		0.120	0.186	30	40
NTNG2_-_135037161.23-P1P2_258	NTNG2_-_135037161.23-P1P2	NTNG2	GAACTTGGAGCGGAATGCAG	-6	rA:dC	0.207	(0.177, 0.236)		0.139	0.201	30	50
NTNG2_-_135037161.23-P1P2_263	NTNG2_-_135037161.23-P1P2	NTNG2	GAACTTGGAGCGGACTGCAG	-6	rC:dC	0.074	(0.062, 0.085)		0.139	0.165	30	30
NTNG2_-_135037161.23-P1P2_266	NTNG2_-_135037161.23-P1P2	NTNG2	GAACTTGGAGCGGATTGCAG	-6	rU:dC	0.074	(0.061, 0.087)		0.139	0.165	40	50
NTNG2_-_135037161.23-P1P2_268	NTNG2_-_135037161.23-P1P2	NTNG2	GAACTTGGAGCGGAGAGCAG	-5	rA:dA	0.250	(0.227, 0.272)		0.130	0.182	30	30
NTNG2_-_135037161.23-P1P2_271	NTNG2_-_135037161.23-P1P2	NTNG2	GAACTTGGAGCGGAGGGCAG	-5	rG:dA	0.314	(0.290, 0.339)		0.130	0.200	30	40
NTNG2_-_135037161.23-P1P2_274	NTNG2_-_135037161.23-P1P2	NTNG2	GAACTTGGAGCGGAGCGCAG	-5	rC:dA	0.248	(0.218, 0.278)		0.130	0.225	30	40
NTNG2_-_135037161.23-P1P2_282	NTNG2_-_135037161.23-P1P2	NTNG2	GAACTTGGAGCGGAGTACAG	-4	rA:dC	0.110	(0.092, 0.128)		0.147	0.201	40	50
NTNG2_-_135037161.23-P1P2_287	NTNG2_-_135037161.23-P1P2	NTNG2	GAACTTGGAGCGGAGTCCAG	-4	rC:dC	0.043	(0.033, 0.053)		0.147	0.165	30	40
NTNG2_-_135037161.23-P1P2_290	NTNG2_-_135037161.23-P1P2	NTNG2	GAACTTGGAGCGGAGTTCAG	-4	rU:dC	0.047	(0.036, 0.058)		0.147	0.165	30	50
NTNG2_-_135037161.23-P1P2_293	NTNG2_-_135037161.23-P1P2	NTNG2	GAACTTGGAGCGGAGTGAAG	-3	rA:dG	0.091	(0.076, 0.106)		0.116	0.164	30	50
NTNG2_-_135037161.23-P1P2_296	NTNG2_-_135037161.23-P1P2	NTNG2	GAACTTGGAGCGGAGTGGAG	-3	rG:dG	0.202	(0.181, 0.223)		0.116	0.212	30	40
NTNG2_-_135037161.23-P1P2_301	NTNG2_-_135037161.23-P1P2	NTNG2	GAACTTGGAGCGGAGTGTAG	-3	rU:dG	0.154	(0.136, 0.171)		0.116	0.192	30	60
NTNG2_-_135037161.23-P1P2_309	NTNG2_-_135037161.23-P1P2	NTNG2	GAACTTGGAGCGGAGTGCGG	-2	rG:dT	0.409	(0.386, 0.432)		0.113	0.235	30	30
NTNG2_-_135037161.23-P1P2_312	NTNG2_-_135037161.23-P1P2	NTNG2	GAACTTGGAGCGGAGTGCCG	-2	rC:dT	0.113	(0.096, 0.131)		0.113	0.209	40	50
NTNG2_-_135037161.23-P1P2_315	NTNG2_-_135037161.23-P1P2	NTNG2	GAACTTGGAGCGGAGTGCTG	-2	rU:dT	0.121	(0.103, 0.139)		0.113	0.186	40	40
NTNG2_-_135037161.23-P1P2_318	NTNG2_-_135037161.23-P1P2	NTNG2	GAACTTGGAGCGGAGTGCAA	-1	rA:dC	0.091	(0.078, 0.104)		0.105	0.201	40	40
NTNG2_-_135037161.23-P1P2_323	NTNG2_-_135037161.23-P1P2	NTNG2	GAACTTGGAGCGGAGTGCAC	-1	rC:dC	0.058	(0.050, 0.067)		0.105	0.165	40	50
NTNG2_-_135037161.23-P1P2_326	NTNG2_-_135037161.23-P1P2	NTNG2	GAACTTGGAGCGGAGTGCAT	-1	rU:dC	0.062	(0.053, 0.070)		0.105	0.165	50	60
NTPCR_+_233086377.23-P1P2	NTPCR_+_233086377.23-P1P2	NTPCR	GTTCAGGTCAGGTCCGGACC			1.000					40	50
NTPCR_+_233086377.23-P1P2_100	NTPCR_+_233086377.23-P1P2	NTPCR	GATCAGGTCAGGTCCGGACC	-19	rA:dA	0.815	(0.787, 0.843)		0.260	0.182	40	50
NTPCR_+_233086377.23-P1P2_103	NTPCR_+_233086377.23-P1P2	NTPCR	GGTCAGGTCAGGTCCGGACC	-19	rG:dA	0.885	(0.852, 0.918)		0.260	0.200	30	50
NTPCR_+_233086377.23-P1P2_106	NTPCR_+_233086377.23-P1P2	NTPCR	GCTCAGGTCAGGTCCGGACC	-19	rC:dA	0.806	(0.767, 0.844)		0.260	0.225	40	50
NTPCR_+_233086377.23-P1P2_112	NTPCR_+_233086377.23-P1P2	NTPCR	GTACAGGTCAGGTCCGGACC	-18	rA:dA	0.801	(0.773, 0.829)		0.218	0.182	40	50
NTPCR_+_233086377.23-P1P2_115	NTPCR_+_233086377.23-P1P2	NTPCR	GTGCAGGTCAGGTCCGGACC	-18	rG:dA	0.848	(0.817, 0.879)		0.218	0.200	30	50
NTPCR_+_233086377.23-P1P2_118	NTPCR_+_233086377.23-P1P2	NTPCR	GTCCAGGTCAGGTCCGGACC	-18	rC:dA	0.826	(0.794, 0.857)		0.218	0.225	40	50
NTPCR_+_233086377.23-P1P2_125	NTPCR_+_233086377.23-P1P2	NTPCR	GTTAAGGTCAGGTCCGGACC	-17	rA:dG	0.648	(0.618, 0.679)		0.274	0.164	40	50
NTPCR_+_233086377.23-P1P2_128	NTPCR_+_233086377.23-P1P2	NTPCR	GTTGAGGTCAGGTCCGGACC	-17	rG:dG	0.678	(0.647, 0.708)		0.274	0.212	30	50
NTPCR_+_233086377.23-P1P2_133	NTPCR_+_233086377.23-P1P2	NTPCR	GTTTAGGTCAGGTCCGGACC	-17	rU:dG	0.624	(0.593, 0.654)		0.274	0.192	40	40
NTPCR_+_233086377.23-P1P2_141	NTPCR_+_233086377.23-P1P2	NTPCR	GTTCGGGTCAGGTCCGGACC	-16	rG:dT	0.844	(0.813, 0.874)		0.261	0.235	40	40
NTPCR_+_233086377.23-P1P2_144	NTPCR_+_233086377.23-P1P2	NTPCR	GTTCCGGTCAGGTCCGGACC	-16	rC:dT	0.701	(0.667, 0.734)		0.261	0.209	40	50
NTPCR_+_233086377.23-P1P2_147	NTPCR_+_233086377.23-P1P2	NTPCR	GTTCTGGTCAGGTCCGGACC	-16	rU:dT	0.657	(0.620, 0.695)		0.261	0.186	30	50
NTPCR_+_233086377.23-P1P2_150	NTPCR_+_233086377.23-P1P2	NTPCR	GTTCAAGTCAGGTCCGGACC	-15	rA:dC	0.433	(0.385, 0.480)		0.223	0.201	50	50
NTPCR_+_233086377.23-P1P2_155	NTPCR_+_233086377.23-P1P2	NTPCR	GTTCACGTCAGGTCCGGACC	-15	rC:dC	0.386	(0.339, 0.432)		0.223	0.165	40	40
NTPCR_+_233086377.23-P1P2_158	NTPCR_+_233086377.23-P1P2	NTPCR	GTTCATGTCAGGTCCGGACC	-15	rU:dC	0.391	(0.346, 0.436)		0.223	0.165	50	50
NTPCR_+_233086377.23-P1P2_162	NTPCR_+_233086377.23-P1P2	NTPCR	GTTCAGATCAGGTCCGGACC	-14	rA:dC	0.456	(0.413, 0.499)		0.256	0.201	30	50
NTPCR_+_233086377.23-P1P2_167	NTPCR_+_233086377.23-P1P2	NTPCR	GTTCAGCTCAGGTCCGGACC	-14	rC:dC	0.374	(0.334, 0.414)		0.256	0.165	40	50
NTPCR_+_233086377.23-P1P2_170	NTPCR_+_233086377.23-P1P2	NTPCR	GTTCAGTTCAGGTCCGGACC	-14	rU:dC	0.414	(0.369, 0.460)		0.256	0.165	40	40
NTPCR_+_233086377.23-P1P2_172	NTPCR_+_233086377.23-P1P2	NTPCR	GTTCAGGACAGGTCCGGACC	-13	rA:dA	0.540	(0.506, 0.574)		0.259	0.182	50	50
NTPCR_+_233086377.23-P1P2_175	NTPCR_+_233086377.23-P1P2	NTPCR	GTTCAGGGCAGGTCCGGACC	-13	rG:dA	0.624	(0.595, 0.653)		0.259	0.200	50	50
NTPCR_+_233086377.23-P1P2_178	NTPCR_+_233086377.23-P1P2	NTPCR	GTTCAGGCCAGGTCCGGACC	-13	rC:dA	0.501	(0.462, 0.540)		0.259	0.225	40	40
NTPCR_+_233086377.23-P1P2_185	NTPCR_+_233086377.23-P1P2	NTPCR	GTTCAGGTAAGGTCCGGACC	-12	rA:dG	0.387	(0.355, 0.420)		0.259	0.164	50	60
NTPCR_+_233086377.23-P1P2_188	NTPCR_+_233086377.23-P1P2	NTPCR	GTTCAGGTGAGGTCCGGACC	-12	rG:dG	0.535	(0.506, 0.564)		0.259	0.212	40	50
NTPCR_+_233086377.23-P1P2_193	NTPCR_+_233086377.23-P1P2	NTPCR	GTTCAGGTTAGGTCCGGACC	-12	rU:dG	0.558	(0.527, 0.590)		0.259	0.192	50	60
NTPCR_+_233086377.23-P1P2_201	NTPCR_+_233086377.23-P1P2	NTPCR	GTTCAGGTCGGGTCCGGACC	-11	rG:dT	0.697	(0.676, 0.718)		0.242	0.235	50	50
NTPCR_+_233086377.23-P1P2_204	NTPCR_+_233086377.23-P1P2	NTPCR	GTTCAGGTCCGGTCCGGACC	-11	rC:dT	0.352	(0.311, 0.392)		0.242	0.209	50	50
NTPCR_+_233086377.23-P1P2_207	NTPCR_+_233086377.23-P1P2	NTPCR	GTTCAGGTCTGGTCCGGACC	-11	rU:dT	0.390	(0.352, 0.427)		0.242	0.186	40	40
NTPCR_+_233086377.23-P1P2_210	NTPCR_+_233086377.23-P1P2	NTPCR	GTTCAGGTCAAGTCCGGACC	-10	rA:dC	0.130	(0.113, 0.147)		0.204	0.201	50	70
NTPCR_+_233086377.23-P1P2_215	NTPCR_+_233086377.23-P1P2	NTPCR	GTTCAGGTCACGTCCGGACC	-10	rC:dC	0.057	(0.046, 0.068)		0.204	0.165	60	60
NTPCR_+_233086377.23-P1P2_218	NTPCR_+_233086377.23-P1P2	NTPCR	GTTCAGGTCATGTCCGGACC	-10	rU:dC	0.070	(0.057, 0.082)		0.204	0.165	50	50
NTPCR_+_233086377.23-P1P2_222	NTPCR_+_233086377.23-P1P2	NTPCR	GTTCAGGTCAGATCCGGACC	-9	rA:dC	0.113	(0.094, 0.131)		0.191	0.201	50	50
NTPCR_+_233086377.23-P1P2_227	NTPCR_+_233086377.23-P1P2	NTPCR	GTTCAGGTCAGCTCCGGACC	-9	rC:dC	0.067	(0.055, 0.080)		0.191	0.165	40	50
NTPCR_+_233086377.23-P1P2_230	NTPCR_+_233086377.23-P1P2	NTPCR	GTTCAGGTCAGTTCCGGACC	-9	rU:dC	0.068	(0.056, 0.081)		0.191	0.165	50	60
NTPCR_+_233086377.23-P1P2_232	NTPCR_+_233086377.23-P1P2	NTPCR	GTTCAGGTCAGGACCGGACC	-8	rA:dA	0.162	(0.144, 0.180)		0.181	0.182	40	50
NTPCR_+_233086377.23-P1P2_235	NTPCR_+_233086377.23-P1P2	NTPCR	GTTCAGGTCAGGGCCGGACC	-8	rG:dA	0.268	(0.241, 0.295)		0.181	0.200	30	40
NTPCR_+_233086377.23-P1P2_238	NTPCR_+_233086377.23-P1P2	NTPCR	GTTCAGGTCAGGCCCGGACC	-8	rC:dA	0.393	(0.363, 0.422)		0.181	0.225	40	50
NTPCR_+_233086377.23-P1P2_245	NTPCR_+_233086377.23-P1P2	NTPCR	GTTCAGGTCAGGTACGGACC	-7	rA:dG	0.061	(0.049, 0.072)		0.120	0.164	50	50
NTPCR_+_233086377.23-P1P2_248	NTPCR_+_233086377.23-P1P2	NTPCR	GTTCAGGTCAGGTGCGGACC	-7	rG:dG	0.094	(0.082, 0.106)		0.120	0.212	50	50
NTPCR_+_233086377.23-P1P2_253	NTPCR_+_233086377.23-P1P2	NTPCR	GTTCAGGTCAGGTTCGGACC	-7	rU:dG	0.089	(0.074, 0.104)		0.120	0.192	30	50
NTPCR_+_233086377.23-P1P2_257	NTPCR_+_233086377.23-P1P2	NTPCR	GTTCAGGTCAGGTCAGGACC	-6	rA:dG	0.054	(0.042, 0.065)		0.139	0.164	30	40
NTPCR_+_233086377.23-P1P2_260	NTPCR_+_233086377.23-P1P2	NTPCR	GTTCAGGTCAGGTCGGGACC	-6	rG:dG	0.066	(0.056, 0.075)		0.139	0.212	40	50
NTPCR_+_233086377.23-P1P2_265	NTPCR_+_233086377.23-P1P2	NTPCR	GTTCAGGTCAGGTCTGGACC	-6	rU:dG	0.077	(0.063, 0.092)		0.139	0.192	30	40
NTPCR_+_233086377.23-P1P2_270	NTPCR_+_233086377.23-P1P2	NTPCR	GTTCAGGTCAGGTCCAGACC	-5	rA:dC	0.111	(0.094, 0.129)		0.130	0.201	30	50
NTPCR_+_233086377.23-P1P2_275	NTPCR_+_233086377.23-P1P2	NTPCR	GTTCAGGTCAGGTCCCGACC	-5	rC:dC	0.061	(0.047, 0.075)		0.130	0.165	50	50
NTPCR_+_233086377.23-P1P2_278	NTPCR_+_233086377.23-P1P2	NTPCR	GTTCAGGTCAGGTCCTGACC	-5	rU:dC	0.058	(0.045, 0.072)		0.130	0.165	30	40
NTPCR_+_233086377.23-P1P2_282	NTPCR_+_233086377.23-P1P2	NTPCR	GTTCAGGTCAGGTCCGAACC	-4	rA:dC	0.115	(0.096, 0.134)		0.147	0.201	40	50
NTPCR_+_233086377.23-P1P2_287	NTPCR_+_233086377.23-P1P2	NTPCR	GTTCAGGTCAGGTCCGCACC	-4	rC:dC	0.037	(0.024, 0.051)		0.147	0.165	30	60
NTPCR_+_233086377.23-P1P2_290	NTPCR_+_233086377.23-P1P2	NTPCR	GTTCAGGTCAGGTCCGTACC	-4	rU:dC	0.058	(0.044, 0.073)		0.147	0.165	40	60
NTPCR_+_233086377.23-P1P2_297	NTPCR_+_233086377.23-P1P2	NTPCR	GTTCAGGTCAGGTCCGGGCC	-3	rG:dT	0.448	(0.429, 0.468)		0.116	0.235	30	40
NTPCR_+_233086377.23-P1P2_300	NTPCR_+_233086377.23-P1P2	NTPCR	GTTCAGGTCAGGTCCGGCCC	-3	rC:dT	0.135	(0.119, 0.151)		0.116	0.209	30	40
NTPCR_+_233086377.23-P1P2_303	NTPCR_+_233086377.23-P1P2	NTPCR	GTTCAGGTCAGGTCCGGTCC	-3	rU:dT	0.172	(0.153, 0.192)		0.116	0.186	30	30
NTPCR_+_233086377.23-P1P2_305	NTPCR_+_233086377.23-P1P2	NTPCR	GTTCAGGTCAGGTCCGGAAC	-2	rA:dG	0.078	(0.064, 0.092)		0.113	0.164	50	50
NTPCR_+_233086377.23-P1P2_308	NTPCR_+_233086377.23-P1P2	NTPCR	GTTCAGGTCAGGTCCGGAGC	-2	rG:dG	0.134	(0.118, 0.151)		0.113	0.212	30	30
NTPCR_+_233086377.23-P1P2_313	NTPCR_+_233086377.23-P1P2	NTPCR	GTTCAGGTCAGGTCCGGATC	-2	rU:dG	0.134	(0.115, 0.152)		0.113	0.192	40	50
NTPCR_+_233086377.23-P1P2_317	NTPCR_+_233086377.23-P1P2	NTPCR	GTTCAGGTCAGGTCCGGACA	-1	rA:dG	0.065	(0.051, 0.079)		0.105	0.164	30	40
NTPCR_+_233086377.23-P1P2_320	NTPCR_+_233086377.23-P1P2	NTPCR	GTTCAGGTCAGGTCCGGACG	-1	rG:dG	0.108	(0.096, 0.120)		0.105	0.212	50	50
NTPCR_+_233086377.23-P1P2_325	NTPCR_+_233086377.23-P1P2	NTPCR	GTTCAGGTCAGGTCCGGACT	-1	rU:dG	0.084	(0.070, 0.098)		0.105	0.192	40	60
NTPCR_+_233086405.23-P1P2	NTPCR_+_233086405.23-P1P2	NTPCR	GAGGGGAGCAGTCCAGGTTG			1.000					30	50
NTPCR_+_233086405.23-P1P2_105	NTPCR_+_233086405.23-P1P2	NTPCR	GGGGGGAGCAGTCCAGGTTG	-19	rG:dT	0.993	(0.953, 1.034)		0.260	0.235	20	40
NTPCR_+_233086405.23-P1P2_108	NTPCR_+_233086405.23-P1P2	NTPCR	GCGGGGAGCAGTCCAGGTTG	-19	rC:dT	0.981	(0.943, 1.020)		0.260	0.209	30	40
NTPCR_+_233086405.23-P1P2_111	NTPCR_+_233086405.23-P1P2	NTPCR	GTGGGGAGCAGTCCAGGTTG	-19	rU:dT	0.933	(0.898, 0.967)		0.260	0.186	30	40
NTPCR_+_233086405.23-P1P2_114	NTPCR_+_233086405.23-P1P2	NTPCR	GAAGGGAGCAGTCCAGGTTG	-18	rA:dC	0.954	(0.916, 0.991)		0.218	0.201	30	50
NTPCR_+_233086405.23-P1P2_119	NTPCR_+_233086405.23-P1P2	NTPCR	GACGGGAGCAGTCCAGGTTG	-18	rC:dC	0.993	(0.956, 1.030)		0.218	0.165	30	50
NTPCR_+_233086405.23-P1P2_122	NTPCR_+_233086405.23-P1P2	NTPCR	GATGGGAGCAGTCCAGGTTG	-18	rU:dC	0.948	(0.914, 0.982)		0.218	0.165	40	50
NTPCR_+_233086405.23-P1P2_126	NTPCR_+_233086405.23-P1P2	NTPCR	GAGAGGAGCAGTCCAGGTTG	-17	rA:dC	0.880	(0.845, 0.916)		0.274	0.201	30	50
NTPCR_+_233086405.23-P1P2_131	NTPCR_+_233086405.23-P1P2	NTPCR	GAGCGGAGCAGTCCAGGTTG	-17	rC:dC	0.893	(0.860, 0.925)		0.274	0.165	20	50
NTPCR_+_233086405.23-P1P2_134	NTPCR_+_233086405.23-P1P2	NTPCR	GAGTGGAGCAGTCCAGGTTG	-17	rU:dC	0.853	(0.820, 0.886)		0.274	0.165	30	40
NTPCR_+_233086405.23-P1P2_138	NTPCR_+_233086405.23-P1P2	NTPCR	GAGGAGAGCAGTCCAGGTTG	-16	rA:dC	0.787	(0.751, 0.823)		0.261	0.201	20	50
NTPCR_+_233086405.23-P1P2_143	NTPCR_+_233086405.23-P1P2	NTPCR	GAGGCGAGCAGTCCAGGTTG	-16	rC:dC	0.726	(0.694, 0.758)		0.261	0.165	30	50
NTPCR_+_233086405.23-P1P2_146	NTPCR_+_233086405.23-P1P2	NTPCR	GAGGTGAGCAGTCCAGGTTG	-16	rU:dC	0.713	(0.678, 0.748)		0.261	0.165	30	50
NTPCR_+_233086405.23-P1P2_150	NTPCR_+_233086405.23-P1P2	NTPCR	GAGGGAAGCAGTCCAGGTTG	-15	rA:dC	0.697	(0.663, 0.732)		0.223	0.201	30	50
NTPCR_+_233086405.23-P1P2_155	NTPCR_+_233086405.23-P1P2	NTPCR	GAGGGCAGCAGTCCAGGTTG	-15	rC:dC	0.626	(0.586, 0.666)		0.223	0.165	30	40
NTPCR_+_233086405.23-P1P2_158	NTPCR_+_233086405.23-P1P2	NTPCR	GAGGGTAGCAGTCCAGGTTG	-15	rU:dC	0.652	(0.615, 0.689)		0.223	0.165	40	50
NTPCR_+_233086405.23-P1P2_165	NTPCR_+_233086405.23-P1P2	NTPCR	GAGGGGGGCAGTCCAGGTTG	-14	rG:dT	0.841	(0.811, 0.871)		0.256	0.235	30	40
NTPCR_+_233086405.23-P1P2_168	NTPCR_+_233086405.23-P1P2	NTPCR	GAGGGGCGCAGTCCAGGTTG	-14	rC:dT	0.777	(0.741, 0.813)		0.256	0.209	40	50
NTPCR_+_233086405.23-P1P2_171	NTPCR_+_233086405.23-P1P2	NTPCR	GAGGGGTGCAGTCCAGGTTG	-14	rU:dT	0.802	(0.767, 0.838)		0.256	0.186	30	40
NTPCR_+_233086405.23-P1P2_174	NTPCR_+_233086405.23-P1P2	NTPCR	GAGGGGAACAGTCCAGGTTG	-13	rA:dC	0.610	(0.578, 0.641)		0.259	0.201	30	50
NTPCR_+_233086405.23-P1P2_179	NTPCR_+_233086405.23-P1P2	NTPCR	GAGGGGACCAGTCCAGGTTG	-13	rC:dC	0.457	(0.428, 0.486)		0.259	0.165	20	40
NTPCR_+_233086405.23-P1P2_182	NTPCR_+_233086405.23-P1P2	NTPCR	GAGGGGATCAGTCCAGGTTG	-13	rU:dC	0.563	(0.529, 0.597)		0.259	0.165	30	40
NTPCR_+_233086405.23-P1P2_185	NTPCR_+_233086405.23-P1P2	NTPCR	GAGGGGAGAAGTCCAGGTTG	-12	rA:dG	0.559	(0.527, 0.592)		0.259	0.164	20	30
NTPCR_+_233086405.23-P1P2_188	NTPCR_+_233086405.23-P1P2	NTPCR	GAGGGGAGGAGTCCAGGTTG	-12	rG:dG	0.683	(0.654, 0.712)		0.259	0.212	30	30
NTPCR_+_233086405.23-P1P2_193	NTPCR_+_233086405.23-P1P2	NTPCR	GAGGGGAGTAGTCCAGGTTG	-12	rU:dG	0.706	(0.676, 0.736)		0.259	0.192	30	50
NTPCR_+_233086405.23-P1P2_201	NTPCR_+_233086405.23-P1P2	NTPCR	GAGGGGAGCGGTCCAGGTTG	-11	rG:dT	0.812	(0.778, 0.846)		0.242	0.235	30	30
NTPCR_+_233086405.23-P1P2_204	NTPCR_+_233086405.23-P1P2	NTPCR	GAGGGGAGCCGTCCAGGTTG	-11	rC:dT	0.453	(0.416, 0.491)		0.242	0.209	30	50
NTPCR_+_233086405.23-P1P2_207	NTPCR_+_233086405.23-P1P2	NTPCR	GAGGGGAGCTGTCCAGGTTG	-11	rU:dT	0.527	(0.487, 0.568)		0.242	0.186	30	30
NTPCR_+_233086405.23-P1P2_210	NTPCR_+_233086405.23-P1P2	NTPCR	GAGGGGAGCAATCCAGGTTG	-10	rA:dC	0.249	(0.221, 0.277)		0.204	0.201	20	50
NTPCR_+_233086405.23-P1P2_215	NTPCR_+_233086405.23-P1P2	NTPCR	GAGGGGAGCACTCCAGGTTG	-10	rC:dC	0.102	(0.085, 0.119)		0.204	0.165	20	40
NTPCR_+_233086405.23-P1P2_218	NTPCR_+_233086405.23-P1P2	NTPCR	GAGGGGAGCATTCCAGGTTG	-10	rU:dC	0.118	(0.100, 0.136)		0.204	0.165	20	50
NTPCR_+_233086405.23-P1P2_220	NTPCR_+_233086405.23-P1P2	NTPCR	GAGGGGAGCAGACCAGGTTG	-9	rA:dA	0.258	(0.227, 0.289)		0.191	0.182	30	40
NTPCR_+_233086405.23-P1P2_223	NTPCR_+_233086405.23-P1P2	NTPCR	GAGGGGAGCAGGCCAGGTTG	-9	rG:dA	0.413	(0.376, 0.450)		0.191	0.200	20	40
NTPCR_+_233086405.23-P1P2_226	NTPCR_+_233086405.23-P1P2	NTPCR	GAGGGGAGCAGCCCAGGTTG	-9	rC:dA	0.521	(0.488, 0.554)		0.191	0.225	20	40
NTPCR_+_233086405.23-P1P2_233	NTPCR_+_233086405.23-P1P2	NTPCR	GAGGGGAGCAGTACAGGTTG	-8	rA:dG	0.110	(0.090, 0.130)		0.181	0.164	20	40
NTPCR_+_233086405.23-P1P2_236	NTPCR_+_233086405.23-P1P2	NTPCR	GAGGGGAGCAGTGCAGGTTG	-8	rG:dG	0.309	(0.276, 0.341)		0.181	0.212	20	50
NTPCR_+_233086405.23-P1P2_241	NTPCR_+_233086405.23-P1P2	NTPCR	GAGGGGAGCAGTTCAGGTTG	-8	rU:dG	0.462	(0.423, 0.500)		0.181	0.192	30	40
NTPCR_+_233086405.23-P1P2_245	NTPCR_+_233086405.23-P1P2	NTPCR	GAGGGGAGCAGTCAAGGTTG	-7	rA:dG	0.065	(0.048, 0.081)		0.120	0.164	20	40
NTPCR_+_233086405.23-P1P2_248	NTPCR_+_233086405.23-P1P2	NTPCR	GAGGGGAGCAGTCGAGGTTG	-7	rG:dG	0.099	(0.084, 0.114)		0.120	0.212	40	50
NTPCR_+_233086405.23-P1P2_253	NTPCR_+_233086405.23-P1P2	NTPCR	GAGGGGAGCAGTCTAGGTTG	-7	rU:dG	0.128	(0.108, 0.147)		0.120	0.192	30	30
NTPCR_+_233086405.23-P1P2_261	NTPCR_+_233086405.23-P1P2	NTPCR	GAGGGGAGCAGTCCGGGTTG	-6	rG:dT	0.387	(0.360, 0.414)		0.139	0.235	30	40
NTPCR_+_233086405.23-P1P2_264	NTPCR_+_233086405.23-P1P2	NTPCR	GAGGGGAGCAGTCCCGGTTG	-6	rC:dT	0.218	(0.191, 0.245)		0.139	0.209	40	50
NTPCR_+_233086405.23-P1P2_267	NTPCR_+_233086405.23-P1P2	NTPCR	GAGGGGAGCAGTCCTGGTTG	-6	rU:dT	0.168	(0.144, 0.193)		0.139	0.186	30	40
NTPCR_+_233086405.23-P1P2_270	NTPCR_+_233086405.23-P1P2	NTPCR	GAGGGGAGCAGTCCAAGTTG	-5	rA:dC	0.108	(0.091, 0.124)		0.130	0.201	30	40
NTPCR_+_233086405.23-P1P2_275	NTPCR_+_233086405.23-P1P2	NTPCR	GAGGGGAGCAGTCCACGTTG	-5	rC:dC	0.039	(0.027, 0.052)		0.130	0.165	40	50
NTPCR_+_233086405.23-P1P2_278	NTPCR_+_233086405.23-P1P2	NTPCR	GAGGGGAGCAGTCCATGTTG	-5	rU:dC	0.049	(0.037, 0.062)		0.130	0.165	30	40
NTPCR_+_233086405.23-P1P2_282	NTPCR_+_233086405.23-P1P2	NTPCR	GAGGGGAGCAGTCCAGATTG	-4	rA:dC	0.140	(0.116, 0.165)		0.147	0.201	30	40
NTPCR_+_233086405.23-P1P2_287	NTPCR_+_233086405.23-P1P2	NTPCR	GAGGGGAGCAGTCCAGCTTG	-4	rC:dC	0.022	(0.011, 0.033)		0.147	0.165	30	40
NTPCR_+_233086405.23-P1P2_290	NTPCR_+_233086405.23-P1P2	NTPCR	GAGGGGAGCAGTCCAGTTTG	-4	rU:dC	0.039	(0.028, 0.051)		0.147	0.165	30	40
NTPCR_+_233086405.23-P1P2_292	NTPCR_+_233086405.23-P1P2	NTPCR	GAGGGGAGCAGTCCAGGATG	-3	rA:dA	0.203	(0.178, 0.227)		0.116	0.182	30	40
NTPCR_+_233086405.23-P1P2_295	NTPCR_+_233086405.23-P1P2	NTPCR	GAGGGGAGCAGTCCAGGGTG	-3	rG:dA	0.305	(0.281, 0.329)		0.116	0.200	30	30
NTPCR_+_233086405.23-P1P2_298	NTPCR_+_233086405.23-P1P2	NTPCR	GAGGGGAGCAGTCCAGGCTG	-3	rC:dA	0.225	(0.203, 0.247)		0.116	0.225	20	30
NTPCR_+_233086405.23-P1P2_304	NTPCR_+_233086405.23-P1P2	NTPCR	GAGGGGAGCAGTCCAGGTAG	-2	rA:dA	0.239	(0.209, 0.269)		0.113	0.182	20	30
NTPCR_+_233086405.23-P1P2_307	NTPCR_+_233086405.23-P1P2	NTPCR	GAGGGGAGCAGTCCAGGTGG	-2	rG:dA	0.292	(0.267, 0.318)		0.113	0.200	20	40
NTPCR_+_233086405.23-P1P2_310	NTPCR_+_233086405.23-P1P2	NTPCR	GAGGGGAGCAGTCCAGGTCG	-2	rC:dA	0.232	(0.198, 0.267)		0.113	0.225	40	40
NTPCR_+_233086405.23-P1P2_318	NTPCR_+_233086405.23-P1P2	NTPCR	GAGGGGAGCAGTCCAGGTTA	-1	rA:dC	0.134	(0.112, 0.157)		0.105	0.201	40	50
NTPCR_+_233086405.23-P1P2_323	NTPCR_+_233086405.23-P1P2	NTPCR	GAGGGGAGCAGTCCAGGTTC	-1	rC:dC	0.062	(0.051, 0.074)		0.105	0.165	30	40
NTPCR_+_233086405.23-P1P2_326	NTPCR_+_233086405.23-P1P2	NTPCR	GAGGGGAGCAGTCCAGGTTT	-1	rU:dC	0.065	(0.051, 0.079)		0.105	0.165	30	50
NTPCR_+_233086447.23-P1P2	NTPCR_+_233086447.23-P1P2	NTPCR	GCGTGCCGGGCCATACTGGT			1.000					30	50
NTPCR_+_233086447.23-P1P2_101	NTPCR_+_233086447.23-P1P2	NTPCR	GAGTGCCGGGCCATACTGGT	-19	rA:dG	0.908	(0.873, 0.943)		0.260	0.164	40	50
NTPCR_+_233086447.23-P1P2_104	NTPCR_+_233086447.23-P1P2	NTPCR	GGGTGCCGGGCCATACTGGT	-19	rG:dG	0.930	(0.898, 0.961)		0.260	0.212	40	40
NTPCR_+_233086447.23-P1P2_109	NTPCR_+_233086447.23-P1P2	NTPCR	GTGTGCCGGGCCATACTGGT	-19	rU:dG	0.850	(0.809, 0.890)		0.260	0.192	40	50
NTPCR_+_233086447.23-P1P2_114	NTPCR_+_233086447.23-P1P2	NTPCR	GCATGCCGGGCCATACTGGT	-18	rA:dC	0.799	(0.772, 0.826)		0.218	0.201	30	60
NTPCR_+_233086447.23-P1P2_119	NTPCR_+_233086447.23-P1P2	NTPCR	GCCTGCCGGGCCATACTGGT	-18	rC:dC	0.868	(0.834, 0.901)		0.218	0.165	20	50
NTPCR_+_233086447.23-P1P2_122	NTPCR_+_233086447.23-P1P2	NTPCR	GCTTGCCGGGCCATACTGGT	-18	rU:dC	0.781	(0.746, 0.816)		0.218	0.165	30	60
NTPCR_+_233086447.23-P1P2_124	NTPCR_+_233086447.23-P1P2	NTPCR	GCGAGCCGGGCCATACTGGT	-17	rA:dA	0.838	(0.806, 0.869)		0.274	0.182	20	60
NTPCR_+_233086447.23-P1P2_127	NTPCR_+_233086447.23-P1P2	NTPCR	GCGGGCCGGGCCATACTGGT	-17	rG:dA	0.867	(0.832, 0.902)		0.274	0.200	30	60
NTPCR_+_233086447.23-P1P2_130	NTPCR_+_233086447.23-P1P2	NTPCR	GCGCGCCGGGCCATACTGGT	-17	rC:dA	0.863	(0.826, 0.900)		0.274	0.225	30	60
NTPCR_+_233086447.23-P1P2_138	NTPCR_+_233086447.23-P1P2	NTPCR	GCGTACCGGGCCATACTGGT	-16	rA:dC	0.728	(0.687, 0.770)		0.261	0.201	40	60
NTPCR_+_233086447.23-P1P2_143	NTPCR_+_233086447.23-P1P2	NTPCR	GCGTCCCGGGCCATACTGGT	-16	rC:dC	0.678	(0.641, 0.716)		0.261	0.165	40	60
NTPCR_+_233086447.23-P1P2_146	NTPCR_+_233086447.23-P1P2	NTPCR	GCGTTCCGGGCCATACTGGT	-16	rU:dC	0.614	(0.574, 0.654)		0.261	0.165	40	60
NTPCR_+_233086447.23-P1P2_149	NTPCR_+_233086447.23-P1P2	NTPCR	GCGTGACGGGCCATACTGGT	-15	rA:dG	0.654	(0.608, 0.700)		0.223	0.164	40	50
NTPCR_+_233086447.23-P1P2_152	NTPCR_+_233086447.23-P1P2	NTPCR	GCGTGGCGGGCCATACTGGT	-15	rG:dG	0.754	(0.715, 0.793)		0.223	0.212	40	60
NTPCR_+_233086447.23-P1P2_157	NTPCR_+_233086447.23-P1P2	NTPCR	GCGTGTCGGGCCATACTGGT	-15	rU:dG	0.816	(0.781, 0.851)		0.223	0.192	30	60
NTPCR_+_233086447.23-P1P2_161	NTPCR_+_233086447.23-P1P2	NTPCR	GCGTGCAGGGCCATACTGGT	-14	rA:dG	0.656	(0.619, 0.694)		0.256	0.164	20	50
NTPCR_+_233086447.23-P1P2_164	NTPCR_+_233086447.23-P1P2	NTPCR	GCGTGCGGGGCCATACTGGT	-14	rG:dG	0.728	(0.696, 0.760)		0.256	0.212	30	60
NTPCR_+_233086447.23-P1P2_169	NTPCR_+_233086447.23-P1P2	NTPCR	GCGTGCTGGGCCATACTGGT	-14	rU:dG	0.783	(0.754, 0.813)		0.256	0.192	30	60
NTPCR_+_233086447.23-P1P2_174	NTPCR_+_233086447.23-P1P2	NTPCR	GCGTGCCAGGCCATACTGGT	-13	rA:dC	0.614	(0.569, 0.659)		0.259	0.201	40	40
NTPCR_+_233086447.23-P1P2_179	NTPCR_+_233086447.23-P1P2	NTPCR	GCGTGCCCGGCCATACTGGT	-13	rC:dC	0.452	(0.408, 0.495)		0.259	0.165	40	50
NTPCR_+_233086447.23-P1P2_182	NTPCR_+_233086447.23-P1P2	NTPCR	GCGTGCCTGGCCATACTGGT	-13	rU:dC	0.586	(0.541, 0.632)		0.259	0.165	40	50
NTPCR_+_233086447.23-P1P2_186	NTPCR_+_233086447.23-P1P2	NTPCR	GCGTGCCGAGCCATACTGGT	-12	rA:dC	0.476	(0.435, 0.516)		0.259	0.201	40	60
NTPCR_+_233086447.23-P1P2_191	NTPCR_+_233086447.23-P1P2	NTPCR	GCGTGCCGCGCCATACTGGT	-12	rC:dC	0.221	(0.187, 0.256)		0.259	0.165	50	50
NTPCR_+_233086447.23-P1P2_194	NTPCR_+_233086447.23-P1P2	NTPCR	GCGTGCCGTGCCATACTGGT	-12	rU:dC	0.344	(0.305, 0.382)		0.259	0.165	40	60
NTPCR_+_233086447.23-P1P2_198	NTPCR_+_233086447.23-P1P2	NTPCR	GCGTGCCGGACCATACTGGT	-11	rA:dC	0.368	(0.321, 0.414)		0.242	0.201	40	50
NTPCR_+_233086447.23-P1P2_203	NTPCR_+_233086447.23-P1P2	NTPCR	GCGTGCCGGCCCATACTGGT	-11	rC:dC	0.129	(0.104, 0.153)		0.242	0.165	40	50
NTPCR_+_233086447.23-P1P2_206	NTPCR_+_233086447.23-P1P2	NTPCR	GCGTGCCGGTCCATACTGGT	-11	rU:dC	0.185	(0.154, 0.217)		0.242	0.165	30	60
NTPCR_+_233086447.23-P1P2_209	NTPCR_+_233086447.23-P1P2	NTPCR	GCGTGCCGGGACATACTGGT	-10	rA:dG	0.257	(0.204, 0.310)		0.204	0.164	40	60
NTPCR_+_233086447.23-P1P2_212	NTPCR_+_233086447.23-P1P2	NTPCR	GCGTGCCGGGGCATACTGGT	-10	rG:dG	0.466	(0.423, 0.509)		0.204	0.212	40	50
NTPCR_+_233086447.23-P1P2_217	NTPCR_+_233086447.23-P1P2	NTPCR	GCGTGCCGGGTCATACTGGT	-10	rU:dG	0.594	(0.557, 0.632)		0.204	0.192	40	50
NTPCR_+_233086447.23-P1P2_221	NTPCR_+_233086447.23-P1P2	NTPCR	GCGTGCCGGGCAATACTGGT	-9	rA:dG	0.080	(0.057, 0.103)		0.191	0.164	30	70
NTPCR_+_233086447.23-P1P2_224	NTPCR_+_233086447.23-P1P2	NTPCR	GCGTGCCGGGCGATACTGGT	-9	rG:dG	0.307	(0.269, 0.346)		0.191	0.212	30	60
NTPCR_+_233086447.23-P1P2_229	NTPCR_+_233086447.23-P1P2	NTPCR	GCGTGCCGGGCTATACTGGT	-9	rU:dG	0.502	(0.452, 0.552)		0.191	0.192	50	60
NTPCR_+_233086447.23-P1P2_237	NTPCR_+_233086447.23-P1P2	NTPCR	GCGTGCCGGGCCGTACTGGT	-8	rG:dT	0.576	(0.535, 0.616)		0.181	0.235	40	70
NTPCR_+_233086447.23-P1P2_240	NTPCR_+_233086447.23-P1P2	NTPCR	GCGTGCCGGGCCCTACTGGT	-8	rC:dT	0.278	(0.244, 0.311)		0.181	0.209	30	50
NTPCR_+_233086447.23-P1P2_243	NTPCR_+_233086447.23-P1P2	NTPCR	GCGTGCCGGGCCTTACTGGT	-8	rU:dT	0.245	(0.210, 0.279)		0.181	0.186	40	50
NTPCR_+_233086447.23-P1P2_244	NTPCR_+_233086447.23-P1P2	NTPCR	GCGTGCCGGGCCAAACTGGT	-7	rA:dA	0.096	(0.078, 0.114)		0.120	0.182	30	60
NTPCR_+_233086447.23-P1P2_247	NTPCR_+_233086447.23-P1P2	NTPCR	GCGTGCCGGGCCAGACTGGT	-7	rG:dA	0.132	(0.115, 0.149)		0.120	0.200	40	50
NTPCR_+_233086447.23-P1P2_250	NTPCR_+_233086447.23-P1P2	NTPCR	GCGTGCCGGGCCACACTGGT	-7	rC:dA	0.202	(0.173, 0.231)		0.120	0.225	30	40
NTPCR_+_233086447.23-P1P2_261	NTPCR_+_233086447.23-P1P2	NTPCR	GCGTGCCGGGCCATGCTGGT	-6	rG:dT	0.310	(0.273, 0.347)		0.139	0.235	30	30
NTPCR_+_233086447.23-P1P2_264	NTPCR_+_233086447.23-P1P2	NTPCR	GCGTGCCGGGCCATCCTGGT	-6	rC:dT	0.143	(0.119, 0.166)		0.139	0.209	30	40
NTPCR_+_233086447.23-P1P2_267	NTPCR_+_233086447.23-P1P2	NTPCR	GCGTGCCGGGCCATTCTGGT	-6	rU:dT	0.101	(0.071, 0.131)		0.139	0.186	30	50
NTPCR_+_233086447.23-P1P2_269	NTPCR_+_233086447.23-P1P2	NTPCR	GCGTGCCGGGCCATAATGGT	-5	rA:dG	0.063	(0.043, 0.083)		0.130	0.164	40	60
NTPCR_+_233086447.23-P1P2_272	NTPCR_+_233086447.23-P1P2	NTPCR	GCGTGCCGGGCCATAGTGGT	-5	rG:dG	0.110	(0.089, 0.131)		0.130	0.212	30	50
NTPCR_+_233086447.23-P1P2_277	NTPCR_+_233086447.23-P1P2	NTPCR	GCGTGCCGGGCCATATTGGT	-5	rU:dG	0.096	(0.074, 0.118)		0.130	0.192	30	50
NTPCR_+_233086447.23-P1P2_280	NTPCR_+_233086447.23-P1P2	NTPCR	GCGTGCCGGGCCATACAGGT	-4	rA:dA	0.258	(0.226, 0.290)		0.147	0.182	30	50
NTPCR_+_233086447.23-P1P2_283	NTPCR_+_233086447.23-P1P2	NTPCR	GCGTGCCGGGCCATACGGGT	-4	rG:dA	0.389	(0.355, 0.424)		0.147	0.200	50	50
NTPCR_+_233086447.23-P1P2_286	NTPCR_+_233086447.23-P1P2	NTPCR	GCGTGCCGGGCCATACCGGT	-4	rC:dA	0.258	(0.223, 0.293)		0.147	0.225	50	50
NTPCR_+_233086447.23-P1P2_294	NTPCR_+_233086447.23-P1P2	NTPCR	GCGTGCCGGGCCATACTAGT	-3	rA:dC	0.051	(0.036, 0.067)		0.116	0.201	40	70
NTPCR_+_233086447.23-P1P2_299	NTPCR_+_233086447.23-P1P2	NTPCR	GCGTGCCGGGCCATACTCGT	-3	rC:dC	0.026	(0.014, 0.039)		0.116	0.165	50	70
NTPCR_+_233086447.23-P1P2_302	NTPCR_+_233086447.23-P1P2	NTPCR	GCGTGCCGGGCCATACTTGT	-3	rU:dC	0.028	(0.015, 0.041)		0.116	0.165	30	50
NTPCR_+_233086447.23-P1P2_306	NTPCR_+_233086447.23-P1P2	NTPCR	GCGTGCCGGGCCATACTGAT	-2	rA:dC	0.090	(0.068, 0.113)		0.113	0.201	30	50
NTPCR_+_233086447.23-P1P2_311	NTPCR_+_233086447.23-P1P2	NTPCR	GCGTGCCGGGCCATACTGCT	-2	rC:dC	0.026	(0.013, 0.038)		0.113	0.165	30	50
NTPCR_+_233086447.23-P1P2_314	NTPCR_+_233086447.23-P1P2	NTPCR	GCGTGCCGGGCCATACTGTT	-2	rU:dC	0.035	(0.022, 0.047)		0.113	0.165	40	50
NTPCR_+_233086447.23-P1P2_316	NTPCR_+_233086447.23-P1P2	NTPCR	GCGTGCCGGGCCATACTGGA	-1	rA:dA	0.173	(0.145, 0.201)		0.105	0.182	30	50
NTPCR_+_233086447.23-P1P2_319	NTPCR_+_233086447.23-P1P2	NTPCR	GCGTGCCGGGCCATACTGGG	-1	rG:dA	0.236	(0.211, 0.262)		0.105	0.200	30	30
NTPCR_+_233086447.23-P1P2_322	NTPCR_+_233086447.23-P1P2	NTPCR	GCGTGCCGGGCCATACTGGC	-1	rC:dA	0.158	(0.130, 0.186)		0.105	0.225	30	30
NTPCR_-_233086386.23-P1P2	NTPCR_-_233086386.23-P1P2	NTPCR	GCTGAGTCGCGACCCTGGTC			1.000					40	40
NTPCR_-_233086386.23-P1P2_101	NTPCR_-_233086386.23-P1P2	NTPCR	GATGAGTCGCGACCCTGGTC	-19	rA:dG	0.817	(0.787, 0.847)		0.260	0.164	40	40
NTPCR_-_233086386.23-P1P2_104	NTPCR_-_233086386.23-P1P2	NTPCR	GGTGAGTCGCGACCCTGGTC	-19	rG:dG	0.827	(0.793, 0.861)		0.260	0.212	30	30
NTPCR_-_233086386.23-P1P2_109	NTPCR_-_233086386.23-P1P2	NTPCR	GTTGAGTCGCGACCCTGGTC	-19	rU:dG	0.713	(0.686, 0.741)		0.260	0.192	40	40
NTPCR_-_233086386.23-P1P2_112	NTPCR_-_233086386.23-P1P2	NTPCR	GCAGAGTCGCGACCCTGGTC	-18	rA:dA	0.750	(0.718, 0.781)		0.218	0.182	40	40
NTPCR_-_233086386.23-P1P2_115	NTPCR_-_233086386.23-P1P2	NTPCR	GCGGAGTCGCGACCCTGGTC	-18	rG:dA	0.843	(0.806, 0.880)		0.218	0.200	30	30
NTPCR_-_233086386.23-P1P2_118	NTPCR_-_233086386.23-P1P2	NTPCR	GCCGAGTCGCGACCCTGGTC	-18	rC:dA	0.740	(0.699, 0.782)		0.218	0.225	40	40
NTPCR_-_233086386.23-P1P2_126	NTPCR_-_233086386.23-P1P2	NTPCR	GCTAAGTCGCGACCCTGGTC	-17	rA:dC	0.531	(0.494, 0.567)		0.274	0.201	40	50
NTPCR_-_233086386.23-P1P2_131	NTPCR_-_233086386.23-P1P2	NTPCR	GCTCAGTCGCGACCCTGGTC	-17	rC:dC	0.548	(0.516, 0.580)		0.274	0.165	40	40
NTPCR_-_233086386.23-P1P2_134	NTPCR_-_233086386.23-P1P2	NTPCR	GCTTAGTCGCGACCCTGGTC	-17	rU:dC	0.499	(0.463, 0.534)		0.274	0.165	50	50
NTPCR_-_233086386.23-P1P2_141	NTPCR_-_233086386.23-P1P2	NTPCR	GCTGGGTCGCGACCCTGGTC	-16	rG:dT	0.832	(0.791, 0.872)		0.261	0.235	40	40
NTPCR_-_233086386.23-P1P2_144	NTPCR_-_233086386.23-P1P2	NTPCR	GCTGCGTCGCGACCCTGGTC	-16	rC:dT	0.600	(0.569, 0.631)		0.261	0.209	50	50
NTPCR_-_233086386.23-P1P2_147	NTPCR_-_233086386.23-P1P2	NTPCR	GCTGTGTCGCGACCCTGGTC	-16	rU:dT	0.550	(0.517, 0.584)		0.261	0.186	40	50
NTPCR_-_233086386.23-P1P2_150	NTPCR_-_233086386.23-P1P2	NTPCR	GCTGAATCGCGACCCTGGTC	-15	rA:dC	0.351	(0.323, 0.380)		0.223	0.201	40	40
NTPCR_-_233086386.23-P1P2_155	NTPCR_-_233086386.23-P1P2	NTPCR	GCTGACTCGCGACCCTGGTC	-15	rC:dC	0.352	(0.318, 0.386)		0.223	0.165	40	50
NTPCR_-_233086386.23-P1P2_158	NTPCR_-_233086386.23-P1P2	NTPCR	GCTGATTCGCGACCCTGGTC	-15	rU:dC	0.332	(0.302, 0.363)		0.223	0.165	40	50
NTPCR_-_233086386.23-P1P2_160	NTPCR_-_233086386.23-P1P2	NTPCR	GCTGAGACGCGACCCTGGTC	-14	rA:dA	0.438	(0.409, 0.466)		0.256	0.182	40	40
NTPCR_-_233086386.23-P1P2_163	NTPCR_-_233086386.23-P1P2	NTPCR	GCTGAGGCGCGACCCTGGTC	-14	rG:dA	0.534	(0.509, 0.558)		0.256	0.200	40	40
NTPCR_-_233086386.23-P1P2_166	NTPCR_-_233086386.23-P1P2	NTPCR	GCTGAGCCGCGACCCTGGTC	-14	rC:dA	0.454	(0.421, 0.487)		0.256	0.225	40	50
NTPCR_-_233086386.23-P1P2_173	NTPCR_-_233086386.23-P1P2	NTPCR	GCTGAGTAGCGACCCTGGTC	-13	rA:dG	0.331	(0.303, 0.360)		0.259	0.164	40	50
NTPCR_-_233086386.23-P1P2_176	NTPCR_-_233086386.23-P1P2	NTPCR	GCTGAGTGGCGACCCTGGTC	-13	rG:dG	0.456	(0.427, 0.485)		0.259	0.212	40	40
NTPCR_-_233086386.23-P1P2_181	NTPCR_-_233086386.23-P1P2	NTPCR	GCTGAGTTGCGACCCTGGTC	-13	rU:dG	0.488	(0.456, 0.520)		0.259	0.192	40	50
NTPCR_-_233086386.23-P1P2_186	NTPCR_-_233086386.23-P1P2	NTPCR	GCTGAGTCACGACCCTGGTC	-12	rA:dC	0.236	(0.211, 0.261)		0.259	0.201	20	20
NTPCR_-_233086386.23-P1P2_191	NTPCR_-_233086386.23-P1P2	NTPCR	GCTGAGTCCCGACCCTGGTC	-12	rC:dC	0.124	(0.108, 0.139)		0.259	0.165	40	40
NTPCR_-_233086386.23-P1P2_194	NTPCR_-_233086386.23-P1P2	NTPCR	GCTGAGTCTCGACCCTGGTC	-12	rU:dC	0.186	(0.163, 0.208)		0.259	0.165	40	40
NTPCR_-_233086386.23-P1P2_197	NTPCR_-_233086386.23-P1P2	NTPCR	GCTGAGTCGAGACCCTGGTC	-11	rA:dG	0.262	(0.239, 0.285)		0.242	0.164	30	50
NTPCR_-_233086386.23-P1P2_200	NTPCR_-_233086386.23-P1P2	NTPCR	GCTGAGTCGGGACCCTGGTC	-11	rG:dG	0.469	(0.446, 0.492)		0.242	0.212	30	30
NTPCR_-_233086386.23-P1P2_205	NTPCR_-_233086386.23-P1P2	NTPCR	GCTGAGTCGTGACCCTGGTC	-11	rU:dG	0.450	(0.420, 0.480)		0.242	0.192	30	30
NTPCR_-_233086386.23-P1P2_210	NTPCR_-_233086386.23-P1P2	NTPCR	GCTGAGTCGCAACCCTGGTC	-10	rA:dC	0.101	(0.087, 0.116)		0.204	0.201	30	30
NTPCR_-_233086386.23-P1P2_215	NTPCR_-_233086386.23-P1P2	NTPCR	GCTGAGTCGCCACCCTGGTC	-10	rC:dC	0.070	(0.061, 0.080)		0.204	0.165	30	30
NTPCR_-_233086386.23-P1P2_218	NTPCR_-_233086386.23-P1P2	NTPCR	GCTGAGTCGCTACCCTGGTC	-10	rU:dC	0.068	(0.056, 0.080)		0.204	0.165	40	50
NTPCR_-_233086386.23-P1P2_225	NTPCR_-_233086386.23-P1P2	NTPCR	GCTGAGTCGCGGCCCTGGTC	-9	rG:dT	0.621	(0.596, 0.647)		0.191	0.235	30	30
NTPCR_-_233086386.23-P1P2_228	NTPCR_-_233086386.23-P1P2	NTPCR	GCTGAGTCGCGCCCCTGGTC	-9	rC:dT	0.219	(0.193, 0.246)		0.191	0.209	50	50
NTPCR_-_233086386.23-P1P2_231	NTPCR_-_233086386.23-P1P2	NTPCR	GCTGAGTCGCGTCCCTGGTC	-9	rU:dT	0.216	(0.192, 0.239)		0.191	0.186	40	50
NTPCR_-_233086386.23-P1P2_233	NTPCR_-_233086386.23-P1P2	NTPCR	GCTGAGTCGCGAACCTGGTC	-8	rA:dG	0.014	(0.001, 0.028)		0.181	0.164	40	40
NTPCR_-_233086386.23-P1P2_236	NTPCR_-_233086386.23-P1P2	NTPCR	GCTGAGTCGCGAGCCTGGTC	-8	rG:dG	0.099	(0.084, 0.115)		0.181	0.212	40	50
NTPCR_-_233086386.23-P1P2_241	NTPCR_-_233086386.23-P1P2	NTPCR	GCTGAGTCGCGATCCTGGTC	-8	rU:dG	0.172	(0.149, 0.195)		0.181	0.192	50	50
NTPCR_-_233086386.23-P1P2_245	NTPCR_-_233086386.23-P1P2	NTPCR	GCTGAGTCGCGACACTGGTC	-7	rA:dG	0.015	(0.002, 0.028)		0.120	0.164	40	60
NTPCR_-_233086386.23-P1P2_248	NTPCR_-_233086386.23-P1P2	NTPCR	GCTGAGTCGCGACGCTGGTC	-7	rG:dG	0.043	(0.032, 0.054)		0.120	0.212	50	50
NTPCR_-_233086386.23-P1P2_253	NTPCR_-_233086386.23-P1P2	NTPCR	GCTGAGTCGCGACTCTGGTC	-7	rU:dG	0.032	(0.018, 0.046)		0.120	0.192	40	50
NTPCR_-_233086386.23-P1P2_257	NTPCR_-_233086386.23-P1P2	NTPCR	GCTGAGTCGCGACCATGGTC	-6	rA:dG	0.025	(0.013, 0.037)		0.139	0.164	50	50
NTPCR_-_233086386.23-P1P2_260	NTPCR_-_233086386.23-P1P2	NTPCR	GCTGAGTCGCGACCGTGGTC	-6	rG:dG	0.034	(0.022, 0.046)		0.139	0.212	50	50
NTPCR_-_233086386.23-P1P2_265	NTPCR_-_233086386.23-P1P2	NTPCR	GCTGAGTCGCGACCTTGGTC	-6	rU:dG	0.029	(0.016, 0.042)		0.139	0.192	40	50
NTPCR_-_233086386.23-P1P2_268	NTPCR_-_233086386.23-P1P2	NTPCR	GCTGAGTCGCGACCCAGGTC	-5	rA:dA	0.109	(0.093, 0.124)		0.130	0.182	40	50
NTPCR_-_233086386.23-P1P2_271	NTPCR_-_233086386.23-P1P2	NTPCR	GCTGAGTCGCGACCCGGGTC	-5	rG:dA	0.124	(0.110, 0.139)		0.130	0.200	50	50
NTPCR_-_233086386.23-P1P2_274	NTPCR_-_233086386.23-P1P2	NTPCR	GCTGAGTCGCGACCCCGGTC	-5	rC:dA	0.159	(0.137, 0.181)		0.130	0.225	40	40
NTPCR_-_233086386.23-P1P2_282	NTPCR_-_233086386.23-P1P2	NTPCR	GCTGAGTCGCGACCCTAGTC	-4	rA:dC	0.066	(0.055, 0.077)		0.147	0.201	50	50
NTPCR_-_233086386.23-P1P2_287	NTPCR_-_233086386.23-P1P2	NTPCR	GCTGAGTCGCGACCCTCGTC	-4	rC:dC	0.035	(0.022, 0.047)		0.147	0.165	50	50
NTPCR_-_233086386.23-P1P2_290	NTPCR_-_233086386.23-P1P2	NTPCR	GCTGAGTCGCGACCCTTGTC	-4	rU:dC	0.040	(0.028, 0.052)		0.147	0.165	40	40
NTPCR_-_233086386.23-P1P2_294	NTPCR_-_233086386.23-P1P2	NTPCR	GCTGAGTCGCGACCCTGATC	-3	rA:dC	0.075	(0.065, 0.086)		0.116	0.201	40	60
NTPCR_-_233086386.23-P1P2_299	NTPCR_-_233086386.23-P1P2	NTPCR	GCTGAGTCGCGACCCTGCTC	-3	rC:dC	0.052	(0.041, 0.062)		0.116	0.165	40	40
NTPCR_-_233086386.23-P1P2_302	NTPCR_-_233086386.23-P1P2	NTPCR	GCTGAGTCGCGACCCTGTTC	-3	rU:dC	0.057	(0.047, 0.067)		0.116	0.165	50	50
NTPCR_-_233086386.23-P1P2_304	NTPCR_-_233086386.23-P1P2	NTPCR	GCTGAGTCGCGACCCTGGAC	-2	rA:dA	0.113	(0.100, 0.125)		0.113	0.182	40	40
NTPCR_-_233086386.23-P1P2_307	NTPCR_-_233086386.23-P1P2	NTPCR	GCTGAGTCGCGACCCTGGGC	-2	rG:dA	0.140	(0.127, 0.152)		0.113	0.200	40	40
NTPCR_-_233086386.23-P1P2_310	NTPCR_-_233086386.23-P1P2	NTPCR	GCTGAGTCGCGACCCTGGCC	-2	rC:dA	0.123	(0.105, 0.141)		0.113	0.225	30	50
NTPCR_-_233086386.23-P1P2_317	NTPCR_-_233086386.23-P1P2	NTPCR	GCTGAGTCGCGACCCTGGTA	-1	rA:dG	0.064	(0.051, 0.078)		0.105	0.164	40	40
NTPCR_-_233086386.23-P1P2_320	NTPCR_-_233086386.23-P1P2	NTPCR	GCTGAGTCGCGACCCTGGTG	-1	rG:dG	0.094	(0.082, 0.106)		0.105	0.212	40	40
NTPCR_-_233086386.23-P1P2_325	NTPCR_-_233086386.23-P1P2	NTPCR	GCTGAGTCGCGACCCTGGTT	-1	rU:dG	0.065	(0.053, 0.078)		0.105	0.192	40	60
NTPCR_-_233086415.23-P1P2	NTPCR_-_233086415.23-P1P2	NTPCR	GCTGAATTGCGACCCCAACC			1.000					30	40
NTPCR_-_233086415.23-P1P2_101	NTPCR_-_233086415.23-P1P2	NTPCR	GATGAATTGCGACCCCAACC	-19	rA:dG	0.746	(0.711, 0.782)		0.260	0.164	40	50
NTPCR_-_233086415.23-P1P2_104	NTPCR_-_233086415.23-P1P2	NTPCR	GGTGAATTGCGACCCCAACC	-19	rG:dG	0.766	(0.730, 0.801)		0.260	0.212	30	50
NTPCR_-_233086415.23-P1P2_109	NTPCR_-_233086415.23-P1P2	NTPCR	GTTGAATTGCGACCCCAACC	-19	rU:dG	0.643	(0.609, 0.676)		0.260	0.192	40	50
NTPCR_-_233086415.23-P1P2_112	NTPCR_-_233086415.23-P1P2	NTPCR	GCAGAATTGCGACCCCAACC	-18	rA:dA	0.676	(0.644, 0.708)		0.218	0.182	40	40
NTPCR_-_233086415.23-P1P2_115	NTPCR_-_233086415.23-P1P2	NTPCR	GCGGAATTGCGACCCCAACC	-18	rG:dA	0.776	(0.745, 0.806)		0.218	0.200	30	30
NTPCR_-_233086415.23-P1P2_118	NTPCR_-_233086415.23-P1P2	NTPCR	GCCGAATTGCGACCCCAACC	-18	rC:dA	0.657	(0.625, 0.689)		0.218	0.225	40	40
NTPCR_-_233086415.23-P1P2_126	NTPCR_-_233086415.23-P1P2	NTPCR	GCTAAATTGCGACCCCAACC	-17	rA:dC	0.450	(0.420, 0.481)		0.274	0.201	40	40
NTPCR_-_233086415.23-P1P2_131	NTPCR_-_233086415.23-P1P2	NTPCR	GCTCAATTGCGACCCCAACC	-17	rC:dC	0.498	(0.470, 0.526)		0.274	0.165	40	40
NTPCR_-_233086415.23-P1P2_134	NTPCR_-_233086415.23-P1P2	NTPCR	GCTTAATTGCGACCCCAACC	-17	rU:dC	0.433	(0.404, 0.462)		0.274	0.165	30	30
NTPCR_-_233086415.23-P1P2_141	NTPCR_-_233086415.23-P1P2	NTPCR	GCTGGATTGCGACCCCAACC	-16	rG:dT	0.766	(0.732, 0.800)		0.261	0.235	40	40
NTPCR_-_233086415.23-P1P2_144	NTPCR_-_233086415.23-P1P2	NTPCR	GCTGCATTGCGACCCCAACC	-16	rC:dT	0.556	(0.524, 0.588)		0.261	0.209	30	30
NTPCR_-_233086415.23-P1P2_147	NTPCR_-_233086415.23-P1P2	NTPCR	GCTGTATTGCGACCCCAACC	-16	rU:dT	0.485	(0.453, 0.517)		0.261	0.186	40	40
NTPCR_-_233086415.23-P1P2_153	NTPCR_-_233086415.23-P1P2	NTPCR	GCTGAGTTGCGACCCCAACC	-15	rG:dT	0.749	(0.720, 0.779)		0.223	0.235	40	40
NTPCR_-_233086415.23-P1P2_156	NTPCR_-_233086415.23-P1P2	NTPCR	GCTGACTTGCGACCCCAACC	-15	rC:dT	0.515	(0.473, 0.556)		0.223	0.209	40	40
NTPCR_-_233086415.23-P1P2_159	NTPCR_-_233086415.23-P1P2	NTPCR	GCTGATTTGCGACCCCAACC	-15	rU:dT	0.451	(0.418, 0.485)		0.223	0.186	30	30
NTPCR_-_233086415.23-P1P2_160	NTPCR_-_233086415.23-P1P2	NTPCR	GCTGAAATGCGACCCCAACC	-14	rA:dA	0.351	(0.322, 0.380)		0.256	0.182	30	30
NTPCR_-_233086415.23-P1P2_163	NTPCR_-_233086415.23-P1P2	NTPCR	GCTGAAGTGCGACCCCAACC	-14	rG:dA	0.479	(0.445, 0.512)		0.256	0.200	30	30
NTPCR_-_233086415.23-P1P2_166	NTPCR_-_233086415.23-P1P2	NTPCR	GCTGAACTGCGACCCCAACC	-14	rC:dA	0.454	(0.424, 0.484)		0.256	0.225	20	40
NTPCR_-_233086415.23-P1P2_172	NTPCR_-_233086415.23-P1P2	NTPCR	GCTGAATAGCGACCCCAACC	-13	rA:dA	0.301	(0.272, 0.331)		0.259	0.182	30	30
NTPCR_-_233086415.23-P1P2_175	NTPCR_-_233086415.23-P1P2	NTPCR	GCTGAATGGCGACCCCAACC	-13	rG:dA	0.488	(0.448, 0.528)		0.259	0.200	30	40
NTPCR_-_233086415.23-P1P2_178	NTPCR_-_233086415.23-P1P2	NTPCR	GCTGAATCGCGACCCCAACC	-13	rC:dA	0.301	(0.269, 0.332)		0.259	0.225	40	40
NTPCR_-_233086415.23-P1P2_186	NTPCR_-_233086415.23-P1P2	NTPCR	GCTGAATTACGACCCCAACC	-12	rA:dC	0.173	(0.145, 0.202)		0.259	0.201	30	50
NTPCR_-_233086415.23-P1P2_191	NTPCR_-_233086415.23-P1P2	NTPCR	GCTGAATTCCGACCCCAACC	-12	rC:dC	0.095	(0.075, 0.115)		0.259	0.165	30	50
NTPCR_-_233086415.23-P1P2_194	NTPCR_-_233086415.23-P1P2	NTPCR	GCTGAATTTCGACCCCAACC	-12	rU:dC	0.133	(0.109, 0.157)		0.259	0.165	30	60
NTPCR_-_233086415.23-P1P2_197	NTPCR_-_233086415.23-P1P2	NTPCR	GCTGAATTGAGACCCCAACC	-11	rA:dG	0.193	(0.173, 0.213)		0.242	0.164	40	50
NTPCR_-_233086415.23-P1P2_200	NTPCR_-_233086415.23-P1P2	NTPCR	GCTGAATTGGGACCCCAACC	-11	rG:dG	0.411	(0.384, 0.438)		0.242	0.212	40	50
NTPCR_-_233086415.23-P1P2_205	NTPCR_-_233086415.23-P1P2	NTPCR	GCTGAATTGTGACCCCAACC	-11	rU:dG	0.353	(0.323, 0.383)		0.242	0.192	40	50
NTPCR_-_233086415.23-P1P2_210	NTPCR_-_233086415.23-P1P2	NTPCR	GCTGAATTGCAACCCCAACC	-10	rA:dC	0.079	(0.064, 0.094)		0.204	0.201	20	40
NTPCR_-_233086415.23-P1P2_215	NTPCR_-_233086415.23-P1P2	NTPCR	GCTGAATTGCCACCCCAACC	-10	rC:dC	0.057	(0.047, 0.066)		0.204	0.165	30	50
NTPCR_-_233086415.23-P1P2_218	NTPCR_-_233086415.23-P1P2	NTPCR	GCTGAATTGCTACCCCAACC	-10	rU:dC	0.052	(0.040, 0.064)		0.204	0.165	30	40
NTPCR_-_233086415.23-P1P2_225	NTPCR_-_233086415.23-P1P2	NTPCR	GCTGAATTGCGGCCCCAACC	-9	rG:dT	0.549	(0.521, 0.577)		0.191	0.235	40	40
NTPCR_-_233086415.23-P1P2_228	NTPCR_-_233086415.23-P1P2	NTPCR	GCTGAATTGCGCCCCCAACC	-9	rC:dT	0.162	(0.139, 0.184)		0.191	0.209	20	20
NTPCR_-_233086415.23-P1P2_231	NTPCR_-_233086415.23-P1P2	NTPCR	GCTGAATTGCGTCCCCAACC	-9	rU:dT	0.154	(0.136, 0.172)		0.191	0.186	40	40
NTPCR_-_233086415.23-P1P2_233	NTPCR_-_233086415.23-P1P2	NTPCR	GCTGAATTGCGAACCCAACC	-8	rA:dG	0.010	(-0.004, 0.023)		0.181	0.164	50	60
NTPCR_-_233086415.23-P1P2_236	NTPCR_-_233086415.23-P1P2	NTPCR	GCTGAATTGCGAGCCCAACC	-8	rG:dG	0.084	(0.068, 0.101)		0.181	0.212	40	40
NTPCR_-_233086415.23-P1P2_241	NTPCR_-_233086415.23-P1P2	NTPCR	GCTGAATTGCGATCCCAACC	-8	rU:dG	0.150	(0.124, 0.176)		0.181	0.192	50	60
NTPCR_-_233086415.23-P1P2_245	NTPCR_-_233086415.23-P1P2	NTPCR	GCTGAATTGCGACACCAACC	-7	rA:dG	0.009	(-0.004, 0.022)		0.120	0.164	30	60
NTPCR_-_233086415.23-P1P2_248	NTPCR_-_233086415.23-P1P2	NTPCR	GCTGAATTGCGACGCCAACC	-7	rG:dG	0.033	(0.022, 0.045)		0.120	0.212	30	50
NTPCR_-_233086415.23-P1P2_253	NTPCR_-_233086415.23-P1P2	NTPCR	GCTGAATTGCGACTCCAACC	-7	rU:dG	0.022	(0.009, 0.036)		0.120	0.192	40	60
NTPCR_-_233086415.23-P1P2_257	NTPCR_-_233086415.23-P1P2	NTPCR	GCTGAATTGCGACCACAACC	-6	rA:dG	0.007	(-0.007, 0.021)		0.139	0.164	40	50
NTPCR_-_233086415.23-P1P2_260	NTPCR_-_233086415.23-P1P2	NTPCR	GCTGAATTGCGACCGCAACC	-6	rG:dG	0.014	(0.001, 0.026)		0.139	0.212	50	50
NTPCR_-_233086415.23-P1P2_265	NTPCR_-_233086415.23-P1P2	NTPCR	GCTGAATTGCGACCTCAACC	-6	rU:dG	0.015	(0.001, 0.029)		0.139	0.192	40	40
NTPCR_-_233086415.23-P1P2_269	NTPCR_-_233086415.23-P1P2	NTPCR	GCTGAATTGCGACCCAAACC	-5	rA:dG	0.018	(0.004, 0.033)		0.130	0.164	40	50
NTPCR_-_233086415.23-P1P2_272	NTPCR_-_233086415.23-P1P2	NTPCR	GCTGAATTGCGACCCGAACC	-5	rG:dG	0.029	(0.015, 0.043)		0.130	0.212	40	40
NTPCR_-_233086415.23-P1P2_277	NTPCR_-_233086415.23-P1P2	NTPCR	GCTGAATTGCGACCCTAACC	-5	rU:dG	0.041	(0.026, 0.056)		0.130	0.192	40	50
NTPCR_-_233086415.23-P1P2_285	NTPCR_-_233086415.23-P1P2	NTPCR	GCTGAATTGCGACCCCGACC	-4	rG:dT	0.269	(0.252, 0.286)		0.147	0.235	40	50
NTPCR_-_233086415.23-P1P2_288	NTPCR_-_233086415.23-P1P2	NTPCR	GCTGAATTGCGACCCCCACC	-4	rC:dT	0.084	(0.073, 0.095)		0.147	0.209	40	50
NTPCR_-_233086415.23-P1P2_291	NTPCR_-_233086415.23-P1P2	NTPCR	GCTGAATTGCGACCCCTACC	-4	rU:dT	0.089	(0.078, 0.100)		0.147	0.186	40	50
NTPCR_-_233086415.23-P1P2_297	NTPCR_-_233086415.23-P1P2	NTPCR	GCTGAATTGCGACCCCAGCC	-3	rG:dT	0.247	(0.226, 0.267)		0.116	0.235	30	40
NTPCR_-_233086415.23-P1P2_300	NTPCR_-_233086415.23-P1P2	NTPCR	GCTGAATTGCGACCCCACCC	-3	rC:dT	0.093	(0.080, 0.106)		0.116	0.209	40	50
NTPCR_-_233086415.23-P1P2_303	NTPCR_-_233086415.23-P1P2	NTPCR	GCTGAATTGCGACCCCATCC	-3	rU:dT	0.091	(0.078, 0.105)		0.116	0.186	40	50
NTPCR_-_233086415.23-P1P2_305	NTPCR_-_233086415.23-P1P2	NTPCR	GCTGAATTGCGACCCCAAAC	-2	rA:dG	0.047	(0.036, 0.059)		0.113	0.164	30	50
NTPCR_-_233086415.23-P1P2_308	NTPCR_-_233086415.23-P1P2	NTPCR	GCTGAATTGCGACCCCAAGC	-2	rG:dG	0.073	(0.063, 0.083)		0.113	0.212	30	30
NTPCR_-_233086415.23-P1P2_313	NTPCR_-_233086415.23-P1P2	NTPCR	GCTGAATTGCGACCCCAATC	-2	rU:dG	0.062	(0.050, 0.073)		0.113	0.192	40	50
NTPCR_-_233086415.23-P1P2_317	NTPCR_-_233086415.23-P1P2	NTPCR	GCTGAATTGCGACCCCAACA	-1	rA:dG	0.041	(0.029, 0.053)		0.105	0.164	40	60
NTPCR_-_233086415.23-P1P2_320	NTPCR_-_233086415.23-P1P2	NTPCR	GCTGAATTGCGACCCCAACG	-1	rG:dG	0.073	(0.063, 0.084)		0.105	0.212	40	40
NTPCR_-_233086415.23-P1P2_325	NTPCR_-_233086415.23-P1P2	NTPCR	GCTGAATTGCGACCCCAACT	-1	rU:dG	0.041	(0.029, 0.052)		0.105	0.192	50	50
NTRK1_+_156830696.23-P1P2	NTRK1_+_156830696.23-P1P2	NTRK1	GCGCCCGCCTCGCTCAGGCG			1.000					30	40
NTRK1_+_156830696.23-P1P2_101	NTRK1_+_156830696.23-P1P2	NTRK1	GAGCCCGCCTCGCTCAGGCG	-19	rA:dG	0.546	(0.517, 0.574)		0.260	0.164	20	40
NTRK1_+_156830696.23-P1P2_104	NTRK1_+_156830696.23-P1P2	NTRK1	GGGCCCGCCTCGCTCAGGCG	-19	rG:dG	0.537	(0.508, 0.566)		0.260	0.212	30	40
NTRK1_+_156830696.23-P1P2_109	NTRK1_+_156830696.23-P1P2	NTRK1	GTGCCCGCCTCGCTCAGGCG	-19	rU:dG	0.460	(0.428, 0.492)		0.260	0.192	30	40
NTRK1_+_156830696.23-P1P2_114	NTRK1_+_156830696.23-P1P2	NTRK1	GCACCCGCCTCGCTCAGGCG	-18	rA:dC	0.383	(0.356, 0.409)		0.218	0.201	40	40
NTRK1_+_156830696.23-P1P2_119	NTRK1_+_156830696.23-P1P2	NTRK1	GCCCCCGCCTCGCTCAGGCG	-18	rC:dC	0.437	(0.415, 0.460)		0.218	0.165	30	40
NTRK1_+_156830696.23-P1P2_122	NTRK1_+_156830696.23-P1P2	NTRK1	GCTCCCGCCTCGCTCAGGCG	-18	rU:dC	0.397	(0.376, 0.418)		0.218	0.165	40	50
NTRK1_+_156830696.23-P1P2_125	NTRK1_+_156830696.23-P1P2	NTRK1	GCGACCGCCTCGCTCAGGCG	-17	rA:dG	0.362	(0.333, 0.391)		0.274	0.164	30	50
NTRK1_+_156830696.23-P1P2_128	NTRK1_+_156830696.23-P1P2	NTRK1	GCGGCCGCCTCGCTCAGGCG	-17	rG:dG	0.403	(0.374, 0.432)		0.274	0.212	20	50
NTRK1_+_156830696.23-P1P2_133	NTRK1_+_156830696.23-P1P2	NTRK1	GCGTCCGCCTCGCTCAGGCG	-17	rU:dG	0.377	(0.350, 0.404)		0.274	0.192	30	40
NTRK1_+_156830696.23-P1P2_137	NTRK1_+_156830696.23-P1P2	NTRK1	GCGCACGCCTCGCTCAGGCG	-16	rA:dG	0.306	(0.279, 0.332)		0.261	0.164	40	40
NTRK1_+_156830696.23-P1P2_140	NTRK1_+_156830696.23-P1P2	NTRK1	GCGCGCGCCTCGCTCAGGCG	-16	rG:dG	0.349	(0.320, 0.377)		0.261	0.212	40	40
NTRK1_+_156830696.23-P1P2_145	NTRK1_+_156830696.23-P1P2	NTRK1	GCGCTCGCCTCGCTCAGGCG	-16	rU:dG	0.377	(0.346, 0.407)		0.261	0.192	30	30
NTRK1_+_156830696.23-P1P2_149	NTRK1_+_156830696.23-P1P2	NTRK1	GCGCCAGCCTCGCTCAGGCG	-15	rA:dG	0.312	(0.277, 0.346)		0.223	0.164	30	40
NTRK1_+_156830696.23-P1P2_152	NTRK1_+_156830696.23-P1P2	NTRK1	GCGCCGGCCTCGCTCAGGCG	-15	rG:dG	0.428	(0.388, 0.467)		0.223	0.212	30	50
NTRK1_+_156830696.23-P1P2_157	NTRK1_+_156830696.23-P1P2	NTRK1	GCGCCTGCCTCGCTCAGGCG	-15	rU:dG	0.451	(0.413, 0.490)		0.223	0.192	20	40
NTRK1_+_156830696.23-P1P2_162	NTRK1_+_156830696.23-P1P2	NTRK1	GCGCCCACCTCGCTCAGGCG	-14	rA:dC	0.329	(0.293, 0.364)		0.256	0.201	40	40
NTRK1_+_156830696.23-P1P2_167	NTRK1_+_156830696.23-P1P2	NTRK1	GCGCCCCCCTCGCTCAGGCG	-14	rC:dC	0.242	(0.207, 0.278)		0.256	0.165	30	30
NTRK1_+_156830696.23-P1P2_170	NTRK1_+_156830696.23-P1P2	NTRK1	GCGCCCTCCTCGCTCAGGCG	-14	rU:dC	0.293	(0.254, 0.333)		0.256	0.165	30	40
NTRK1_+_156830696.23-P1P2_173	NTRK1_+_156830696.23-P1P2	NTRK1	GCGCCCGACTCGCTCAGGCG	-13	rA:dG	0.346	(0.310, 0.382)		0.259	0.164	40	50
NTRK1_+_156830696.23-P1P2_176	NTRK1_+_156830696.23-P1P2	NTRK1	GCGCCCGGCTCGCTCAGGCG	-13	rG:dG	0.474	(0.433, 0.514)		0.259	0.212	30	50
NTRK1_+_156830696.23-P1P2_181	NTRK1_+_156830696.23-P1P2	NTRK1	GCGCCCGTCTCGCTCAGGCG	-13	rU:dG	0.514	(0.473, 0.554)		0.259	0.192	40	50
NTRK1_+_156830696.23-P1P2_185	NTRK1_+_156830696.23-P1P2	NTRK1	GCGCCCGCATCGCTCAGGCG	-12	rA:dG	0.255	(0.224, 0.287)		0.259	0.164	50	50
NTRK1_+_156830696.23-P1P2_188	NTRK1_+_156830696.23-P1P2	NTRK1	GCGCCCGCGTCGCTCAGGCG	-12	rG:dG	0.382	(0.346, 0.417)		0.259	0.212	50	60
NTRK1_+_156830696.23-P1P2_193	NTRK1_+_156830696.23-P1P2	NTRK1	GCGCCCGCTTCGCTCAGGCG	-12	rU:dG	0.421	(0.384, 0.458)		0.259	0.192	50	50
NTRK1_+_156830696.23-P1P2_196	NTRK1_+_156830696.23-P1P2	NTRK1	GCGCCCGCCACGCTCAGGCG	-11	rA:dA	0.198	(0.168, 0.227)		0.242	0.182	30	50
NTRK1_+_156830696.23-P1P2_199	NTRK1_+_156830696.23-P1P2	NTRK1	GCGCCCGCCGCGCTCAGGCG	-11	rG:dA	0.304	(0.267, 0.341)		0.242	0.200	30	30
NTRK1_+_156830696.23-P1P2_202	NTRK1_+_156830696.23-P1P2	NTRK1	GCGCCCGCCCCGCTCAGGCG	-11	rC:dA	0.255	(0.226, 0.285)		0.242	0.225	30	30
NTRK1_+_156830696.23-P1P2_209	NTRK1_+_156830696.23-P1P2	NTRK1	GCGCCCGCCTAGCTCAGGCG	-10	rA:dG	0.093	(0.074, 0.111)		0.204	0.164	40	40
NTRK1_+_156830696.23-P1P2_212	NTRK1_+_156830696.23-P1P2	NTRK1	GCGCCCGCCTGGCTCAGGCG	-10	rG:dG	0.284	(0.247, 0.321)		0.204	0.212	20	40
NTRK1_+_156830696.23-P1P2_217	NTRK1_+_156830696.23-P1P2	NTRK1	GCGCCCGCCTTGCTCAGGCG	-10	rU:dG	0.254	(0.224, 0.283)		0.204	0.192	30	30
NTRK1_+_156830696.23-P1P2_222	NTRK1_+_156830696.23-P1P2	NTRK1	GCGCCCGCCTCACTCAGGCG	-9	rA:dC	0.060	(0.048, 0.071)		0.191	0.201	30	30
NTRK1_+_156830696.23-P1P2_227	NTRK1_+_156830696.23-P1P2	NTRK1	GCGCCCGCCTCCCTCAGGCG	-9	rC:dC	0.066	(0.055, 0.077)		0.191	0.165	20	20
NTRK1_+_156830696.23-P1P2_230	NTRK1_+_156830696.23-P1P2	NTRK1	GCGCCCGCCTCTCTCAGGCG	-9	rU:dC	0.044	(0.033, 0.055)		0.191	0.165	30	30
NTRK1_+_156830696.23-P1P2_233	NTRK1_+_156830696.23-P1P2	NTRK1	GCGCCCGCCTCGATCAGGCG	-8	rA:dG	0.016	(0.002, 0.030)		0.181	0.164	50	50
NTRK1_+_156830696.23-P1P2_236	NTRK1_+_156830696.23-P1P2	NTRK1	GCGCCCGCCTCGGTCAGGCG	-8	rG:dG	0.120	(0.105, 0.135)		0.181	0.212	40	40
NTRK1_+_156830696.23-P1P2_241	NTRK1_+_156830696.23-P1P2	NTRK1	GCGCCCGCCTCGTTCAGGCG	-8	rU:dG	0.155	(0.132, 0.179)		0.181	0.192	40	60
NTRK1_+_156830696.23-P1P2_244	NTRK1_+_156830696.23-P1P2	NTRK1	GCGCCCGCCTCGCACAGGCG	-7	rA:dA	0.053	(0.041, 0.066)		0.120	0.182	30	40
NTRK1_+_156830696.23-P1P2_247	NTRK1_+_156830696.23-P1P2	NTRK1	GCGCCCGCCTCGCGCAGGCG	-7	rG:dA	0.065	(0.053, 0.076)		0.120	0.200	30	30
NTRK1_+_156830696.23-P1P2_250	NTRK1_+_156830696.23-P1P2	NTRK1	GCGCCCGCCTCGCCCAGGCG	-7	rC:dA	0.137	(0.126, 0.148)		0.120	0.225	30	30
NTRK1_+_156830696.23-P1P2_257	NTRK1_+_156830696.23-P1P2	NTRK1	GCGCCCGCCTCGCTAAGGCG	-6	rA:dG	0.016	(0.003, 0.028)		0.139	0.164	40	50
NTRK1_+_156830696.23-P1P2_260	NTRK1_+_156830696.23-P1P2	NTRK1	GCGCCCGCCTCGCTGAGGCG	-6	rG:dG	0.027	(0.016, 0.037)		0.139	0.212	30	30
NTRK1_+_156830696.23-P1P2_265	NTRK1_+_156830696.23-P1P2	NTRK1	GCGCCCGCCTCGCTTAGGCG	-6	rU:dG	0.019	(0.007, 0.032)		0.139	0.192	40	60
NTRK1_+_156830696.23-P1P2_273	NTRK1_+_156830696.23-P1P2	NTRK1	GCGCCCGCCTCGCTCGGGCG	-5	rG:dT	0.220	(0.199, 0.242)		0.130	0.235	30	30
NTRK1_+_156830696.23-P1P2_276	NTRK1_+_156830696.23-P1P2	NTRK1	GCGCCCGCCTCGCTCCGGCG	-5	rC:dT	0.106	(0.087, 0.125)		0.130	0.209	30	30
NTRK1_+_156830696.23-P1P2_279	NTRK1_+_156830696.23-P1P2	NTRK1	GCGCCCGCCTCGCTCTGGCG	-5	rU:dT	0.061	(0.046, 0.076)		0.130	0.186	30	30
NTRK1_+_156830696.23-P1P2_282	NTRK1_+_156830696.23-P1P2	NTRK1	GCGCCCGCCTCGCTCAAGCG	-4	rA:dC	0.016	(0.005, 0.028)		0.147	0.201	30	50
NTRK1_+_156830696.23-P1P2_287	NTRK1_+_156830696.23-P1P2	NTRK1	GCGCCCGCCTCGCTCACGCG	-4	rC:dC	-0.003	(-0.015, 0.010)		0.147	0.165	40	40
NTRK1_+_156830696.23-P1P2_290	NTRK1_+_156830696.23-P1P2	NTRK1	GCGCCCGCCTCGCTCATGCG	-4	rU:dC	0.001	(-0.011, 0.013)		0.147	0.165	40	60
NTRK1_+_156830696.23-P1P2_294	NTRK1_+_156830696.23-P1P2	NTRK1	GCGCCCGCCTCGCTCAGACG	-3	rA:dC	0.024	(0.012, 0.035)		0.116	0.201	30	50
NTRK1_+_156830696.23-P1P2_299	NTRK1_+_156830696.23-P1P2	NTRK1	GCGCCCGCCTCGCTCAGCCG	-3	rC:dC	0.017	(0.006, 0.028)		0.116	0.165	40	50
NTRK1_+_156830696.23-P1P2_302	NTRK1_+_156830696.23-P1P2	NTRK1	GCGCCCGCCTCGCTCAGTCG	-3	rU:dC	0.016	(0.004, 0.027)		0.116	0.165	40	50
NTRK1_+_156830696.23-P1P2_305	NTRK1_+_156830696.23-P1P2	NTRK1	GCGCCCGCCTCGCTCAGGAG	-2	rA:dG	0.042	(0.031, 0.054)		0.113	0.164	30	40
NTRK1_+_156830696.23-P1P2_308	NTRK1_+_156830696.23-P1P2	NTRK1	GCGCCCGCCTCGCTCAGGGG	-2	rG:dG	0.110	(0.098, 0.123)		0.113	0.212	40	40
NTRK1_+_156830696.23-P1P2_313	NTRK1_+_156830696.23-P1P2	NTRK1	GCGCCCGCCTCGCTCAGGTG	-2	rU:dG	0.073	(0.060, 0.085)		0.113	0.192	30	40
NTRK1_+_156830696.23-P1P2_318	NTRK1_+_156830696.23-P1P2	NTRK1	GCGCCCGCCTCGCTCAGGCA	-1	rA:dC	0.037	(0.023, 0.050)		0.105	0.201	40	40
NTRK1_+_156830696.23-P1P2_323	NTRK1_+_156830696.23-P1P2	NTRK1	GCGCCCGCCTCGCTCAGGCC	-1	rC:dC	0.020	(0.008, 0.031)		0.105	0.165	30	30
NTRK1_+_156830696.23-P1P2_326	NTRK1_+_156830696.23-P1P2	NTRK1	GCGCCCGCCTCGCTCAGGCT	-1	rU:dC	0.016	(0.005, 0.027)		0.105	0.165	30	40
NTRK1_+_156830848.23-P1P2	NTRK1_+_156830848.23-P1P2	NTRK1	GCAGTCCCGAGGAGCCGTGG			1.000					30	40
NTRK1_+_156830848.23-P1P2_101	NTRK1_+_156830848.23-P1P2	NTRK1	GAAGTCCCGAGGAGCCGTGG	-19	rA:dG	0.871	(0.845, 0.898)		0.260	0.164	30	40
NTRK1_+_156830848.23-P1P2_104	NTRK1_+_156830848.23-P1P2	NTRK1	GGAGTCCCGAGGAGCCGTGG	-19	rG:dG	0.856	(0.831, 0.881)		0.260	0.212	20	30
NTRK1_+_156830848.23-P1P2_109	NTRK1_+_156830848.23-P1P2	NTRK1	GTAGTCCCGAGGAGCCGTGG	-19	rU:dG	0.826	(0.802, 0.851)		0.260	0.192	30	40
NTRK1_+_156830848.23-P1P2_117	NTRK1_+_156830848.23-P1P2	NTRK1	GCGGTCCCGAGGAGCCGTGG	-18	rG:dT	0.894	(0.866, 0.923)		0.218	0.235	30	30
NTRK1_+_156830848.23-P1P2_120	NTRK1_+_156830848.23-P1P2	NTRK1	GCCGTCCCGAGGAGCCGTGG	-18	rC:dT	0.842	(0.820, 0.864)		0.218	0.209	30	30
NTRK1_+_156830848.23-P1P2_123	NTRK1_+_156830848.23-P1P2	NTRK1	GCTGTCCCGAGGAGCCGTGG	-18	rU:dT	0.796	(0.773, 0.820)		0.218	0.186	30	40
NTRK1_+_156830848.23-P1P2_126	NTRK1_+_156830848.23-P1P2	NTRK1	GCAATCCCGAGGAGCCGTGG	-17	rA:dC	0.745	(0.721, 0.768)		0.274	0.201	40	50
NTRK1_+_156830848.23-P1P2_131	NTRK1_+_156830848.23-P1P2	NTRK1	GCACTCCCGAGGAGCCGTGG	-17	rC:dC	0.770	(0.747, 0.794)		0.274	0.165	40	40
NTRK1_+_156830848.23-P1P2_134	NTRK1_+_156830848.23-P1P2	NTRK1	GCATTCCCGAGGAGCCGTGG	-17	rU:dC	0.721	(0.698, 0.745)		0.274	0.165	40	40
NTRK1_+_156830848.23-P1P2_136	NTRK1_+_156830848.23-P1P2	NTRK1	GCAGACCCGAGGAGCCGTGG	-16	rA:dA	0.767	(0.747, 0.788)		0.261	0.182	30	30
NTRK1_+_156830848.23-P1P2_139	NTRK1_+_156830848.23-P1P2	NTRK1	GCAGGCCCGAGGAGCCGTGG	-16	rG:dA	0.759	(0.738, 0.781)		0.261	0.200	20	40
NTRK1_+_156830848.23-P1P2_142	NTRK1_+_156830848.23-P1P2	NTRK1	GCAGCCCCGAGGAGCCGTGG	-16	rC:dA	0.761	(0.743, 0.779)		0.261	0.225	30	30
NTRK1_+_156830848.23-P1P2_149	NTRK1_+_156830848.23-P1P2	NTRK1	GCAGTACCGAGGAGCCGTGG	-15	rA:dG	0.718	(0.688, 0.748)		0.223	0.164	40	40
NTRK1_+_156830848.23-P1P2_152	NTRK1_+_156830848.23-P1P2	NTRK1	GCAGTGCCGAGGAGCCGTGG	-15	rG:dG	0.731	(0.703, 0.758)		0.223	0.212	30	40
NTRK1_+_156830848.23-P1P2_157	NTRK1_+_156830848.23-P1P2	NTRK1	GCAGTTCCGAGGAGCCGTGG	-15	rU:dG	0.776	(0.755, 0.797)		0.223	0.192	40	50
NTRK1_+_156830848.23-P1P2_161	NTRK1_+_156830848.23-P1P2	NTRK1	GCAGTCACGAGGAGCCGTGG	-14	rA:dG	0.738	(0.715, 0.761)		0.256	0.164	20	50
NTRK1_+_156830848.23-P1P2_164	NTRK1_+_156830848.23-P1P2	NTRK1	GCAGTCGCGAGGAGCCGTGG	-14	rG:dG	0.756	(0.730, 0.782)		0.256	0.212	30	40
NTRK1_+_156830848.23-P1P2_169	NTRK1_+_156830848.23-P1P2	NTRK1	GCAGTCTCGAGGAGCCGTGG	-14	rU:dG	0.787	(0.766, 0.808)		0.256	0.192	30	50
NTRK1_+_156830848.23-P1P2_173	NTRK1_+_156830848.23-P1P2	NTRK1	GCAGTCCAGAGGAGCCGTGG	-13	rA:dG	0.706	(0.684, 0.728)		0.259	0.164	20	40
NTRK1_+_156830848.23-P1P2_176	NTRK1_+_156830848.23-P1P2	NTRK1	GCAGTCCGGAGGAGCCGTGG	-13	rG:dG	0.720	(0.699, 0.740)		0.259	0.212	30	30
NTRK1_+_156830848.23-P1P2_181	NTRK1_+_156830848.23-P1P2	NTRK1	GCAGTCCTGAGGAGCCGTGG	-13	rU:dG	0.746	(0.727, 0.765)		0.259	0.192	30	30
NTRK1_+_156830848.23-P1P2_186	NTRK1_+_156830848.23-P1P2	NTRK1	GCAGTCCCAAGGAGCCGTGG	-12	rA:dC	0.610	(0.585, 0.636)		0.259	0.201	40	40
NTRK1_+_156830848.23-P1P2_191	NTRK1_+_156830848.23-P1P2	NTRK1	GCAGTCCCCAGGAGCCGTGG	-12	rC:dC	0.475	(0.445, 0.505)		0.259	0.165	20	20
NTRK1_+_156830848.23-P1P2_194	NTRK1_+_156830848.23-P1P2	NTRK1	GCAGTCCCTAGGAGCCGTGG	-12	rU:dC	0.580	(0.555, 0.606)		0.259	0.165	40	40
NTRK1_+_156830848.23-P1P2_201	NTRK1_+_156830848.23-P1P2	NTRK1	GCAGTCCCGGGGAGCCGTGG	-11	rG:dT	0.718	(0.701, 0.736)		0.242	0.235	20	20
NTRK1_+_156830848.23-P1P2_204	NTRK1_+_156830848.23-P1P2	NTRK1	GCAGTCCCGCGGAGCCGTGG	-11	rC:dT	0.569	(0.541, 0.597)		0.242	0.209	30	40
NTRK1_+_156830848.23-P1P2_207	NTRK1_+_156830848.23-P1P2	NTRK1	GCAGTCCCGTGGAGCCGTGG	-11	rU:dT	0.612	(0.591, 0.632)		0.242	0.186	20	40
NTRK1_+_156830848.23-P1P2_210	NTRK1_+_156830848.23-P1P2	NTRK1	GCAGTCCCGAAGAGCCGTGG	-10	rA:dC	0.318	(0.286, 0.350)		0.204	0.201	30	30
NTRK1_+_156830848.23-P1P2_215	NTRK1_+_156830848.23-P1P2	NTRK1	GCAGTCCCGACGAGCCGTGG	-10	rC:dC	0.148	(0.128, 0.168)		0.204	0.165	50	50
NTRK1_+_156830848.23-P1P2_218	NTRK1_+_156830848.23-P1P2	NTRK1	GCAGTCCCGATGAGCCGTGG	-10	rU:dC	0.177	(0.150, 0.203)		0.204	0.165	40	50
NTRK1_+_156830848.23-P1P2_222	NTRK1_+_156830848.23-P1P2	NTRK1	GCAGTCCCGAGAAGCCGTGG	-9	rA:dC	0.315	(0.285, 0.344)		0.191	0.201	30	30
NTRK1_+_156830848.23-P1P2_227	NTRK1_+_156830848.23-P1P2	NTRK1	GCAGTCCCGAGCAGCCGTGG	-9	rC:dC	0.163	(0.142, 0.184)		0.191	0.165	40	40
NTRK1_+_156830848.23-P1P2_230	NTRK1_+_156830848.23-P1P2	NTRK1	GCAGTCCCGAGTAGCCGTGG	-9	rU:dC	0.182	(0.158, 0.205)		0.191	0.165	40	50
NTRK1_+_156830848.23-P1P2_237	NTRK1_+_156830848.23-P1P2	NTRK1	GCAGTCCCGAGGGGCCGTGG	-8	rG:dT	0.637	(0.621, 0.652)		0.181	0.235	30	30
NTRK1_+_156830848.23-P1P2_240	NTRK1_+_156830848.23-P1P2	NTRK1	GCAGTCCCGAGGCGCCGTGG	-8	rC:dT	0.380	(0.349, 0.411)		0.181	0.209	30	30
NTRK1_+_156830848.23-P1P2_243	NTRK1_+_156830848.23-P1P2	NTRK1	GCAGTCCCGAGGTGCCGTGG	-8	rU:dT	0.419	(0.392, 0.446)		0.181	0.186	40	40
NTRK1_+_156830848.23-P1P2_246	NTRK1_+_156830848.23-P1P2	NTRK1	GCAGTCCCGAGGAACCGTGG	-7	rA:dC	0.333	(0.299, 0.368)		0.120	0.201	30	30
NTRK1_+_156830848.23-P1P2_251	NTRK1_+_156830848.23-P1P2	NTRK1	GCAGTCCCGAGGACCCGTGG	-7	rC:dC	0.157	(0.139, 0.174)		0.120	0.165	30	40
NTRK1_+_156830848.23-P1P2_254	NTRK1_+_156830848.23-P1P2	NTRK1	GCAGTCCCGAGGATCCGTGG	-7	rU:dC	0.144	(0.126, 0.162)		0.120	0.165	40	40
NTRK1_+_156830848.23-P1P2_257	NTRK1_+_156830848.23-P1P2	NTRK1	GCAGTCCCGAGGAGACGTGG	-6	rA:dG	0.175	(0.155, 0.196)		0.139	0.164	30	30
NTRK1_+_156830848.23-P1P2_260	NTRK1_+_156830848.23-P1P2	NTRK1	GCAGTCCCGAGGAGGCGTGG	-6	rG:dG	0.180	(0.161, 0.200)		0.139	0.212	30	40
NTRK1_+_156830848.23-P1P2_265	NTRK1_+_156830848.23-P1P2	NTRK1	GCAGTCCCGAGGAGTCGTGG	-6	rU:dG	0.216	(0.188, 0.245)		0.139	0.192	30	40
NTRK1_+_156830848.23-P1P2_269	NTRK1_+_156830848.23-P1P2	NTRK1	GCAGTCCCGAGGAGCAGTGG	-5	rA:dG	0.186	(0.158, 0.215)		0.130	0.164	30	30
NTRK1_+_156830848.23-P1P2_272	NTRK1_+_156830848.23-P1P2	NTRK1	GCAGTCCCGAGGAGCGGTGG	-5	rG:dG	0.238	(0.216, 0.260)		0.130	0.212	40	40
NTRK1_+_156830848.23-P1P2_277	NTRK1_+_156830848.23-P1P2	NTRK1	GCAGTCCCGAGGAGCTGTGG	-5	rU:dG	0.245	(0.216, 0.274)		0.130	0.192	30	30
NTRK1_+_156830848.23-P1P2_282	NTRK1_+_156830848.23-P1P2	NTRK1	GCAGTCCCGAGGAGCCATGG	-4	rA:dC	0.234	(0.216, 0.251)		0.147	0.201	30	40
NTRK1_+_156830848.23-P1P2_287	NTRK1_+_156830848.23-P1P2	NTRK1	GCAGTCCCGAGGAGCCCTGG	-4	rC:dC	0.107	(0.092, 0.122)		0.147	0.165	30	40
NTRK1_+_156830848.23-P1P2_290	NTRK1_+_156830848.23-P1P2	NTRK1	GCAGTCCCGAGGAGCCTTGG	-4	rU:dC	0.123	(0.108, 0.138)		0.147	0.165	30	40
NTRK1_+_156830848.23-P1P2_292	NTRK1_+_156830848.23-P1P2	NTRK1	GCAGTCCCGAGGAGCCGAGG	-3	rA:dA	0.324	(0.299, 0.349)		0.116	0.182	30	30
NTRK1_+_156830848.23-P1P2_295	NTRK1_+_156830848.23-P1P2	NTRK1	GCAGTCCCGAGGAGCCGGGG	-3	rG:dA	0.422	(0.404, 0.440)		0.116	0.200	20	30
NTRK1_+_156830848.23-P1P2_298	NTRK1_+_156830848.23-P1P2	NTRK1	GCAGTCCCGAGGAGCCGCGG	-3	rC:dA	0.318	(0.294, 0.342)		0.116	0.225	30	30
NTRK1_+_156830848.23-P1P2_306	NTRK1_+_156830848.23-P1P2	NTRK1	GCAGTCCCGAGGAGCCGTAG	-2	rA:dC	0.211	(0.193, 0.229)		0.113	0.201	40	60
NTRK1_+_156830848.23-P1P2_311	NTRK1_+_156830848.23-P1P2	NTRK1	GCAGTCCCGAGGAGCCGTCG	-2	rC:dC	0.095	(0.084, 0.107)		0.113	0.165	40	40
NTRK1_+_156830848.23-P1P2_314	NTRK1_+_156830848.23-P1P2	NTRK1	GCAGTCCCGAGGAGCCGTTG	-2	rU:dC	0.110	(0.100, 0.121)		0.113	0.165	40	60
NTRK1_+_156830848.23-P1P2_318	NTRK1_+_156830848.23-P1P2	NTRK1	GCAGTCCCGAGGAGCCGTGA	-1	rA:dC	0.242	(0.222, 0.263)		0.105	0.201	40	50
NTRK1_+_156830848.23-P1P2_323	NTRK1_+_156830848.23-P1P2	NTRK1	GCAGTCCCGAGGAGCCGTGC	-1	rC:dC	0.111	(0.098, 0.124)		0.105	0.165	40	50
NTRK1_+_156830848.23-P1P2_326	NTRK1_+_156830848.23-P1P2	NTRK1	GCAGTCCCGAGGAGCCGTGT	-1	rU:dC	0.131	(0.117, 0.144)		0.105	0.165	40	40
NTRK1_-_156830657.23-P1P2	NTRK1_-_156830657.23-P1P2	NTRK1	GCGCCCAGCGCACATGTCGG			1.000					50	50
NTRK1_-_156830657.23-P1P2_101	NTRK1_-_156830657.23-P1P2	NTRK1	GAGCCCAGCGCACATGTCGG	-19	rA:dG	0.658	(0.604, 0.711)		0.260	0.164	50	50
NTRK1_-_156830657.23-P1P2_104	NTRK1_-_156830657.23-P1P2	NTRK1	GGGCCCAGCGCACATGTCGG	-19	rG:dG	0.687	(0.647, 0.727)		0.260	0.212	40	60
NTRK1_-_156830657.23-P1P2_109	NTRK1_-_156830657.23-P1P2	NTRK1	GTGCCCAGCGCACATGTCGG	-19	rU:dG	0.510	(0.467, 0.552)		0.260	0.192	50	60
NTRK1_-_156830657.23-P1P2_114	NTRK1_-_156830657.23-P1P2	NTRK1	GCACCCAGCGCACATGTCGG	-18	rA:dC	0.474	(0.424, 0.525)		0.218	0.201	40	40
NTRK1_-_156830657.23-P1P2_119	NTRK1_-_156830657.23-P1P2	NTRK1	GCCCCCAGCGCACATGTCGG	-18	rC:dC	0.557	(0.507, 0.606)		0.218	0.165	50	50
NTRK1_-_156830657.23-P1P2_122	NTRK1_-_156830657.23-P1P2	NTRK1	GCTCCCAGCGCACATGTCGG	-18	rU:dC	0.497	(0.455, 0.538)		0.218	0.165	40	50
NTRK1_-_156830657.23-P1P2_125	NTRK1_-_156830657.23-P1P2	NTRK1	GCGACCAGCGCACATGTCGG	-17	rA:dG	0.321	(0.283, 0.358)		0.274	0.164	50	50
NTRK1_-_156830657.23-P1P2_128	NTRK1_-_156830657.23-P1P2	NTRK1	GCGGCCAGCGCACATGTCGG	-17	rG:dG	0.399	(0.356, 0.441)		0.274	0.212	40	40
NTRK1_-_156830657.23-P1P2_133	NTRK1_-_156830657.23-P1P2	NTRK1	GCGTCCAGCGCACATGTCGG	-17	rU:dG	0.293	(0.252, 0.333)		0.274	0.192	50	50
NTRK1_-_156830657.23-P1P2_137	NTRK1_-_156830657.23-P1P2	NTRK1	GCGCACAGCGCACATGTCGG	-16	rA:dG	0.202	(0.170, 0.234)		0.261	0.164	40	40
NTRK1_-_156830657.23-P1P2_140	NTRK1_-_156830657.23-P1P2	NTRK1	GCGCGCAGCGCACATGTCGG	-16	rG:dG	0.292	(0.253, 0.332)		0.261	0.212	50	50
NTRK1_-_156830657.23-P1P2_145	NTRK1_-_156830657.23-P1P2	NTRK1	GCGCTCAGCGCACATGTCGG	-16	rU:dG	0.270	(0.233, 0.307)		0.261	0.192	50	50
NTRK1_-_156830657.23-P1P2_149	NTRK1_-_156830657.23-P1P2	NTRK1	GCGCCAAGCGCACATGTCGG	-15	rA:dG	0.133	(0.107, 0.158)		0.223	0.164	50	60
NTRK1_-_156830657.23-P1P2_152	NTRK1_-_156830657.23-P1P2	NTRK1	GCGCCGAGCGCACATGTCGG	-15	rG:dG	0.233	(0.193, 0.272)		0.223	0.212	50	60
NTRK1_-_156830657.23-P1P2_157	NTRK1_-_156830657.23-P1P2	NTRK1	GCGCCTAGCGCACATGTCGG	-15	rU:dG	0.273	(0.230, 0.317)		0.223	0.192	50	50
NTRK1_-_156830657.23-P1P2_165	NTRK1_-_156830657.23-P1P2	NTRK1	GCGCCCGGCGCACATGTCGG	-14	rG:dT	0.535	(0.489, 0.581)		0.256	0.235	50	60
NTRK1_-_156830657.23-P1P2_168	NTRK1_-_156830657.23-P1P2	NTRK1	GCGCCCCGCGCACATGTCGG	-14	rC:dT	0.202	(0.166, 0.239)		0.256	0.209	60	60
NTRK1_-_156830657.23-P1P2_171	NTRK1_-_156830657.23-P1P2	NTRK1	GCGCCCTGCGCACATGTCGG	-14	rU:dT	0.232	(0.191, 0.273)		0.256	0.186	50	50
NTRK1_-_156830657.23-P1P2_174	NTRK1_-_156830657.23-P1P2	NTRK1	GCGCCCAACGCACATGTCGG	-13	rA:dC	0.061	(0.037, 0.085)		0.259	0.201	60	60
NTRK1_-_156830657.23-P1P2_179	NTRK1_-_156830657.23-P1P2	NTRK1	GCGCCCACCGCACATGTCGG	-13	rC:dC	0.030	(0.011, 0.049)		0.259	0.165	50	60
NTRK1_-_156830657.23-P1P2_182	NTRK1_-_156830657.23-P1P2	NTRK1	GCGCCCATCGCACATGTCGG	-13	rU:dC	0.064	(0.040, 0.087)		0.259	0.165	50	60
NTRK1_-_156830657.23-P1P2_185	NTRK1_-_156830657.23-P1P2	NTRK1	GCGCCCAGAGCACATGTCGG	-12	rA:dG	0.102	(0.076, 0.128)		0.259	0.164	40	50
NTRK1_-_156830657.23-P1P2_188	NTRK1_-_156830657.23-P1P2	NTRK1	GCGCCCAGGGCACATGTCGG	-12	rG:dG	0.286	(0.247, 0.325)		0.259	0.212	50	50
NTRK1_-_156830657.23-P1P2_193	NTRK1_-_156830657.23-P1P2	NTRK1	GCGCCCAGTGCACATGTCGG	-12	rU:dG	0.234	(0.196, 0.272)		0.259	0.192	30	30
NTRK1_-_156830657.23-P1P2_198	NTRK1_-_156830657.23-P1P2	NTRK1	GCGCCCAGCACACATGTCGG	-11	rA:dC	0.001	(-0.013, 0.015)		0.242	0.201	40	60
NTRK1_-_156830657.23-P1P2_203	NTRK1_-_156830657.23-P1P2	NTRK1	GCGCCCAGCCCACATGTCGG	-11	rC:dC	-0.005	(-0.017, 0.006)		0.242	0.165	30	50
NTRK1_-_156830657.23-P1P2_206	NTRK1_-_156830657.23-P1P2	NTRK1	GCGCCCAGCTCACATGTCGG	-11	rU:dC	-0.010	(-0.022, 0.003)		0.242	0.165	40	50
NTRK1_-_156830657.23-P1P2_209	NTRK1_-_156830657.23-P1P2	NTRK1	GCGCCCAGCGAACATGTCGG	-10	rA:dG	-0.015	(-0.028, -0.003)		0.204	0.164	50	50
NTRK1_-_156830657.23-P1P2_212	NTRK1_-_156830657.23-P1P2	NTRK1	GCGCCCAGCGGACATGTCGG	-10	rG:dG	0.117	(0.093, 0.142)		0.204	0.212	30	60
NTRK1_-_156830657.23-P1P2_217	NTRK1_-_156830657.23-P1P2	NTRK1	GCGCCCAGCGTACATGTCGG	-10	rU:dG	0.144	(0.111, 0.177)		0.204	0.192	50	60
NTRK1_-_156830657.23-P1P2_225	NTRK1_-_156830657.23-P1P2	NTRK1	GCGCCCAGCGCGCATGTCGG	-9	rG:dT	0.324	(0.282, 0.366)		0.191	0.235	40	40
NTRK1_-_156830657.23-P1P2_228	NTRK1_-_156830657.23-P1P2	NTRK1	GCGCCCAGCGCCCATGTCGG	-9	rC:dT	0.036	(0.021, 0.050)		0.191	0.209	30	50
NTRK1_-_156830657.23-P1P2_231	NTRK1_-_156830657.23-P1P2	NTRK1	GCGCCCAGCGCTCATGTCGG	-9	rU:dT	0.014	(-0.001, 0.030)		0.191	0.186	40	50
NTRK1_-_156830657.23-P1P2_233	NTRK1_-_156830657.23-P1P2	NTRK1	GCGCCCAGCGCAAATGTCGG	-8	rA:dG	-0.035	(-0.047, -0.023)		0.181	0.164	40	50
NTRK1_-_156830657.23-P1P2_236	NTRK1_-_156830657.23-P1P2	NTRK1	GCGCCCAGCGCAGATGTCGG	-8	rG:dG	0.017	(0.003, 0.030)		0.181	0.212	50	50
NTRK1_-_156830657.23-P1P2_241	NTRK1_-_156830657.23-P1P2	NTRK1	GCGCCCAGCGCATATGTCGG	-8	rU:dG	0.025	(0.008, 0.042)		0.181	0.192	60	60
NTRK1_-_156830657.23-P1P2_249	NTRK1_-_156830657.23-P1P2	NTRK1	GCGCCCAGCGCACGTGTCGG	-7	rG:dT	0.081	(0.063, 0.098)		0.120	0.235	40	40
NTRK1_-_156830657.23-P1P2_252	NTRK1_-_156830657.23-P1P2	NTRK1	GCGCCCAGCGCACCTGTCGG	-7	rC:dT	0.007	(-0.005, 0.018)		0.120	0.209	40	50
NTRK1_-_156830657.23-P1P2_255	NTRK1_-_156830657.23-P1P2	NTRK1	GCGCCCAGCGCACTTGTCGG	-7	rU:dT	-0.015	(-0.027, -0.003)		0.120	0.186	40	70
NTRK1_-_156830657.23-P1P2_256	NTRK1_-_156830657.23-P1P2	NTRK1	GCGCCCAGCGCACAAGTCGG	-6	rA:dA	0.002	(-0.009, 0.013)		0.139	0.182	40	50
NTRK1_-_156830657.23-P1P2_259	NTRK1_-_156830657.23-P1P2	NTRK1	GCGCCCAGCGCACAGGTCGG	-6	rG:dA	0.023	(0.012, 0.033)		0.139	0.200	40	40
NTRK1_-_156830657.23-P1P2_262	NTRK1_-_156830657.23-P1P2	NTRK1	GCGCCCAGCGCACACGTCGG	-6	rC:dA	0.019	(0.006, 0.032)		0.139	0.225	40	40
NTRK1_-_156830657.23-P1P2_270	NTRK1_-_156830657.23-P1P2	NTRK1	GCGCCCAGCGCACATATCGG	-5	rA:dC	-0.013	(-0.024, -0.003)		0.130	0.201	50	50
NTRK1_-_156830657.23-P1P2_275	NTRK1_-_156830657.23-P1P2	NTRK1	GCGCCCAGCGCACATCTCGG	-5	rC:dC	-0.009	(-0.018, 0.001)		0.130	0.165	30	30
NTRK1_-_156830657.23-P1P2_278	NTRK1_-_156830657.23-P1P2	NTRK1	GCGCCCAGCGCACATTTCGG	-5	rU:dC	-0.014	(-0.026, -0.003)		0.130	0.165	30	50
NTRK1_-_156830657.23-P1P2_280	NTRK1_-_156830657.23-P1P2	NTRK1	GCGCCCAGCGCACATGACGG	-4	rA:dA	0.011	(-0.001, 0.024)		0.147	0.182	40	40
NTRK1_-_156830657.23-P1P2_283	NTRK1_-_156830657.23-P1P2	NTRK1	GCGCCCAGCGCACATGGCGG	-4	rG:dA	0.064	(0.051, 0.078)		0.147	0.200	40	40
NTRK1_-_156830657.23-P1P2_286	NTRK1_-_156830657.23-P1P2	NTRK1	GCGCCCAGCGCACATGCCGG	-4	rC:dA	0.008	(-0.003, 0.020)		0.147	0.225	50	50
NTRK1_-_156830657.23-P1P2_293	NTRK1_-_156830657.23-P1P2	NTRK1	GCGCCCAGCGCACATGTAGG	-3	rA:dG	-0.004	(-0.015, 0.007)		0.116	0.164	40	40
NTRK1_-_156830657.23-P1P2_296	NTRK1_-_156830657.23-P1P2	NTRK1	GCGCCCAGCGCACATGTGGG	-3	rG:dG	0.036	(0.024, 0.049)		0.116	0.212	30	40
NTRK1_-_156830657.23-P1P2_301	NTRK1_-_156830657.23-P1P2	NTRK1	GCGCCCAGCGCACATGTTGG	-3	rU:dG	0.001	(-0.011, 0.012)		0.116	0.192	30	50
NTRK1_-_156830657.23-P1P2_306	NTRK1_-_156830657.23-P1P2	NTRK1	GCGCCCAGCGCACATGTCAG	-2	rA:dC	-0.017	(-0.027, -0.007)		0.113	0.201	40	50
NTRK1_-_156830657.23-P1P2_311	NTRK1_-_156830657.23-P1P2	NTRK1	GCGCCCAGCGCACATGTCCG	-2	rC:dC	-0.001	(-0.011, 0.008)		0.113	0.165	30	50
NTRK1_-_156830657.23-P1P2_314	NTRK1_-_156830657.23-P1P2	NTRK1	GCGCCCAGCGCACATGTCTG	-2	rU:dC	-0.006	(-0.017, 0.004)		0.113	0.165	40	50
NTRK1_-_156830657.23-P1P2_318	NTRK1_-_156830657.23-P1P2	NTRK1	GCGCCCAGCGCACATGTCGA	-1	rA:dC	-0.021	(-0.032, -0.010)		0.105	0.201	50	60
NTRK1_-_156830657.23-P1P2_323	NTRK1_-_156830657.23-P1P2	NTRK1	GCGCCCAGCGCACATGTCGC	-1	rC:dC	-0.009	(-0.018, 0.001)		0.105	0.165	50	50
NTRK1_-_156830657.23-P1P2_326	NTRK1_-_156830657.23-P1P2	NTRK1	GCGCCCAGCGCACATGTCGT	-1	rU:dC	-0.011	(-0.020, -0.001)		0.105	0.165	40	60
NTRK1_-_156830711.23-P1P2	NTRK1_-_156830711.23-P1P2	NTRK1	GCGGCTGCCCCGCCTGAGCG			1.000					40	40
NTRK1_-_156830711.23-P1P2_101	NTRK1_-_156830711.23-P1P2	NTRK1	GAGGCTGCCCCGCCTGAGCG	-19	rA:dG	0.722	(0.688, 0.756)		0.260	0.164	30	30
NTRK1_-_156830711.23-P1P2_104	NTRK1_-_156830711.23-P1P2	NTRK1	GGGGCTGCCCCGCCTGAGCG	-19	rG:dG	0.735	(0.704, 0.766)		0.260	0.212	30	40
NTRK1_-_156830711.23-P1P2_109	NTRK1_-_156830711.23-P1P2	NTRK1	GTGGCTGCCCCGCCTGAGCG	-19	rU:dG	0.688	(0.655, 0.721)		0.260	0.192	30	40
NTRK1_-_156830711.23-P1P2_114	NTRK1_-_156830711.23-P1P2	NTRK1	GCAGCTGCCCCGCCTGAGCG	-18	rA:dC	0.615	(0.585, 0.645)		0.218	0.201	40	50
NTRK1_-_156830711.23-P1P2_119	NTRK1_-_156830711.23-P1P2	NTRK1	GCCGCTGCCCCGCCTGAGCG	-18	rC:dC	0.669	(0.633, 0.705)		0.218	0.165	30	40
NTRK1_-_156830711.23-P1P2_122	NTRK1_-_156830711.23-P1P2	NTRK1	GCTGCTGCCCCGCCTGAGCG	-18	rU:dC	0.620	(0.590, 0.649)		0.218	0.165	40	50
NTRK1_-_156830711.23-P1P2_126	NTRK1_-_156830711.23-P1P2	NTRK1	GCGACTGCCCCGCCTGAGCG	-17	rA:dC	0.537	(0.500, 0.575)		0.274	0.201	30	50
NTRK1_-_156830711.23-P1P2_131	NTRK1_-_156830711.23-P1P2	NTRK1	GCGCCTGCCCCGCCTGAGCG	-17	rC:dC	0.530	(0.494, 0.565)		0.274	0.165	40	40
NTRK1_-_156830711.23-P1P2_134	NTRK1_-_156830711.23-P1P2	NTRK1	GCGTCTGCCCCGCCTGAGCG	-17	rU:dC	0.507	(0.471, 0.542)		0.274	0.165	40	50
NTRK1_-_156830711.23-P1P2_137	NTRK1_-_156830711.23-P1P2	NTRK1	GCGGATGCCCCGCCTGAGCG	-16	rA:dG	0.475	(0.440, 0.509)		0.261	0.164	40	40
NTRK1_-_156830711.23-P1P2_140	NTRK1_-_156830711.23-P1P2	NTRK1	GCGGGTGCCCCGCCTGAGCG	-16	rG:dG	0.525	(0.494, 0.556)		0.261	0.212	40	50
NTRK1_-_156830711.23-P1P2_145	NTRK1_-_156830711.23-P1P2	NTRK1	GCGGTTGCCCCGCCTGAGCG	-16	rU:dG	0.543	(0.507, 0.579)		0.261	0.192	40	50
NTRK1_-_156830711.23-P1P2_148	NTRK1_-_156830711.23-P1P2	NTRK1	GCGGCAGCCCCGCCTGAGCG	-15	rA:dA	0.580	(0.543, 0.616)		0.223	0.182	40	50
NTRK1_-_156830711.23-P1P2_151	NTRK1_-_156830711.23-P1P2	NTRK1	GCGGCGGCCCCGCCTGAGCG	-15	rG:dA	0.667	(0.637, 0.697)		0.223	0.200	40	40
NTRK1_-_156830711.23-P1P2_154	NTRK1_-_156830711.23-P1P2	NTRK1	GCGGCCGCCCCGCCTGAGCG	-15	rC:dA	0.623	(0.591, 0.656)		0.223	0.225	40	40
NTRK1_-_156830711.23-P1P2_162	NTRK1_-_156830711.23-P1P2	NTRK1	GCGGCTACCCCGCCTGAGCG	-14	rA:dC	0.569	(0.521, 0.617)		0.256	0.201	40	40
NTRK1_-_156830711.23-P1P2_167	NTRK1_-_156830711.23-P1P2	NTRK1	GCGGCTCCCCCGCCTGAGCG	-14	rC:dC	0.414	(0.366, 0.462)		0.256	0.165	40	40
NTRK1_-_156830711.23-P1P2_170	NTRK1_-_156830711.23-P1P2	NTRK1	GCGGCTTCCCCGCCTGAGCG	-14	rU:dC	0.509	(0.464, 0.554)		0.256	0.165	30	30
NTRK1_-_156830711.23-P1P2_173	NTRK1_-_156830711.23-P1P2	NTRK1	GCGGCTGACCCGCCTGAGCG	-13	rA:dG	0.606	(0.569, 0.644)		0.259	0.164	40	50
NTRK1_-_156830711.23-P1P2_176	NTRK1_-_156830711.23-P1P2	NTRK1	GCGGCTGGCCCGCCTGAGCG	-13	rG:dG	0.669	(0.638, 0.699)		0.259	0.212	30	50
NTRK1_-_156830711.23-P1P2_181	NTRK1_-_156830711.23-P1P2	NTRK1	GCGGCTGTCCCGCCTGAGCG	-13	rU:dG	0.701	(0.674, 0.729)		0.259	0.192	40	40
NTRK1_-_156830711.23-P1P2_185	NTRK1_-_156830711.23-P1P2	NTRK1	GCGGCTGCACCGCCTGAGCG	-12	rA:dG	0.519	(0.482, 0.556)		0.259	0.164	40	50
NTRK1_-_156830711.23-P1P2_188	NTRK1_-_156830711.23-P1P2	NTRK1	GCGGCTGCGCCGCCTGAGCG	-12	rG:dG	0.564	(0.526, 0.602)		0.259	0.212	40	40
NTRK1_-_156830711.23-P1P2_193	NTRK1_-_156830711.23-P1P2	NTRK1	GCGGCTGCTCCGCCTGAGCG	-12	rU:dG	0.684	(0.652, 0.715)		0.259	0.192	40	40
NTRK1_-_156830711.23-P1P2_197	NTRK1_-_156830711.23-P1P2	NTRK1	GCGGCTGCCACGCCTGAGCG	-11	rA:dG	0.269	(0.235, 0.303)		0.242	0.164	20	40
NTRK1_-_156830711.23-P1P2_200	NTRK1_-_156830711.23-P1P2	NTRK1	GCGGCTGCCGCGCCTGAGCG	-11	rG:dG	0.411	(0.377, 0.445)		0.242	0.212	30	30
NTRK1_-_156830711.23-P1P2_205	NTRK1_-_156830711.23-P1P2	NTRK1	GCGGCTGCCTCGCCTGAGCG	-11	rU:dG	0.530	(0.497, 0.563)		0.242	0.192	30	50
NTRK1_-_156830711.23-P1P2_209	NTRK1_-_156830711.23-P1P2	NTRK1	GCGGCTGCCCAGCCTGAGCG	-10	rA:dG	0.158	(0.132, 0.184)		0.204	0.164	30	40
NTRK1_-_156830711.23-P1P2_212	NTRK1_-_156830711.23-P1P2	NTRK1	GCGGCTGCCCGGCCTGAGCG	-10	rG:dG	0.326	(0.293, 0.359)		0.204	0.212	30	30
NTRK1_-_156830711.23-P1P2_217	NTRK1_-_156830711.23-P1P2	NTRK1	GCGGCTGCCCTGCCTGAGCG	-10	rU:dG	0.437	(0.404, 0.471)		0.204	0.192	30	40
NTRK1_-_156830711.23-P1P2_222	NTRK1_-_156830711.23-P1P2	NTRK1	GCGGCTGCCCCACCTGAGCG	-9	rA:dC	0.129	(0.106, 0.151)		0.191	0.201	40	50
NTRK1_-_156830711.23-P1P2_227	NTRK1_-_156830711.23-P1P2	NTRK1	GCGGCTGCCCCCCCTGAGCG	-9	rC:dC	0.111	(0.092, 0.129)		0.191	0.165	30	40
NTRK1_-_156830711.23-P1P2_230	NTRK1_-_156830711.23-P1P2	NTRK1	GCGGCTGCCCCTCCTGAGCG	-9	rU:dC	0.082	(0.067, 0.097)		0.191	0.165	40	50
NTRK1_-_156830711.23-P1P2_233	NTRK1_-_156830711.23-P1P2	NTRK1	GCGGCTGCCCCGACTGAGCG	-8	rA:dG	0.052	(0.032, 0.072)		0.181	0.164	50	50
NTRK1_-_156830711.23-P1P2_236	NTRK1_-_156830711.23-P1P2	NTRK1	GCGGCTGCCCCGGCTGAGCG	-8	rG:dG	0.204	(0.178, 0.231)		0.181	0.212	30	40
NTRK1_-_156830711.23-P1P2_241	NTRK1_-_156830711.23-P1P2	NTRK1	GCGGCTGCCCCGTCTGAGCG	-8	rU:dG	0.349	(0.309, 0.389)		0.181	0.192	40	40
NTRK1_-_156830711.23-P1P2_245	NTRK1_-_156830711.23-P1P2	NTRK1	GCGGCTGCCCCGCATGAGCG	-7	rA:dG	0.028	(0.013, 0.044)		0.120	0.164	40	50
NTRK1_-_156830711.23-P1P2_248	NTRK1_-_156830711.23-P1P2	NTRK1	GCGGCTGCCCCGCGTGAGCG	-7	rG:dG	0.059	(0.048, 0.070)		0.120	0.212	30	50
NTRK1_-_156830711.23-P1P2_253	NTRK1_-_156830711.23-P1P2	NTRK1	GCGGCTGCCCCGCTTGAGCG	-7	rU:dG	0.066	(0.044, 0.087)		0.120	0.192	50	60
NTRK1_-_156830711.23-P1P2_256	NTRK1_-_156830711.23-P1P2	NTRK1	GCGGCTGCCCCGCCAGAGCG	-6	rA:dA	0.133	(0.112, 0.154)		0.139	0.182	40	40
NTRK1_-_156830711.23-P1P2_259	NTRK1_-_156830711.23-P1P2	NTRK1	GCGGCTGCCCCGCCGGAGCG	-6	rG:dA	0.117	(0.102, 0.133)		0.139	0.200	30	30
NTRK1_-_156830711.23-P1P2_262	NTRK1_-_156830711.23-P1P2	NTRK1	GCGGCTGCCCCGCCCGAGCG	-6	rC:dA	0.201	(0.172, 0.230)		0.139	0.225	30	40
NTRK1_-_156830711.23-P1P2_270	NTRK1_-_156830711.23-P1P2	NTRK1	GCGGCTGCCCCGCCTAAGCG	-5	rA:dC	0.081	(0.063, 0.099)		0.130	0.201	50	60
NTRK1_-_156830711.23-P1P2_275	NTRK1_-_156830711.23-P1P2	NTRK1	GCGGCTGCCCCGCCTCAGCG	-5	rC:dC	0.042	(0.027, 0.056)		0.130	0.165	40	40
NTRK1_-_156830711.23-P1P2_278	NTRK1_-_156830711.23-P1P2	NTRK1	GCGGCTGCCCCGCCTTAGCG	-5	rU:dC	0.044	(0.028, 0.059)		0.130	0.165	40	40
NTRK1_-_156830711.23-P1P2_285	NTRK1_-_156830711.23-P1P2	NTRK1	GCGGCTGCCCCGCCTGGGCG	-4	rG:dT	0.431	(0.410, 0.452)		0.147	0.235	30	30
NTRK1_-_156830711.23-P1P2_288	NTRK1_-_156830711.23-P1P2	NTRK1	GCGGCTGCCCCGCCTGCGCG	-4	rC:dT	0.077	(0.055, 0.099)		0.147	0.209	30	30
NTRK1_-_156830711.23-P1P2_291	NTRK1_-_156830711.23-P1P2	NTRK1	GCGGCTGCCCCGCCTGTGCG	-4	rU:dT	0.118	(0.095, 0.141)		0.147	0.186	30	30
NTRK1_-_156830711.23-P1P2_294	NTRK1_-_156830711.23-P1P2	NTRK1	GCGGCTGCCCCGCCTGAACG	-3	rA:dC	0.061	(0.043, 0.078)		0.116	0.201	40	40
NTRK1_-_156830711.23-P1P2_299	NTRK1_-_156830711.23-P1P2	NTRK1	GCGGCTGCCCCGCCTGACCG	-3	rC:dC	0.038	(0.024, 0.052)		0.116	0.165	40	40
NTRK1_-_156830711.23-P1P2_302	NTRK1_-_156830711.23-P1P2	NTRK1	GCGGCTGCCCCGCCTGATCG	-3	rU:dC	0.035	(0.020, 0.049)		0.116	0.165	40	50
NTRK1_-_156830711.23-P1P2_305	NTRK1_-_156830711.23-P1P2	NTRK1	GCGGCTGCCCCGCCTGAGAG	-2	rA:dG	0.082	(0.064, 0.099)		0.113	0.164	30	40
NTRK1_-_156830711.23-P1P2_308	NTRK1_-_156830711.23-P1P2	NTRK1	GCGGCTGCCCCGCCTGAGGG	-2	rG:dG	0.183	(0.164, 0.201)		0.113	0.212	30	30
NTRK1_-_156830711.23-P1P2_313	NTRK1_-_156830711.23-P1P2	NTRK1	GCGGCTGCCCCGCCTGAGTG	-2	rU:dG	0.143	(0.122, 0.163)		0.113	0.192	30	40
NTRK1_-_156830711.23-P1P2_318	NTRK1_-_156830711.23-P1P2	NTRK1	GCGGCTGCCCCGCCTGAGCA	-1	rA:dC	0.067	(0.050, 0.084)		0.105	0.201	30	30
NTRK1_-_156830711.23-P1P2_323	NTRK1_-_156830711.23-P1P2	NTRK1	GCGGCTGCCCCGCCTGAGCC	-1	rC:dC	0.039	(0.027, 0.052)		0.105	0.165	30	40
NTRK1_-_156830711.23-P1P2_326	NTRK1_-_156830711.23-P1P2	NTRK1	GCGGCTGCCCCGCCTGAGCT	-1	rU:dC	0.037	(0.024, 0.050)		0.105	0.165	30	30
NTRK1_-_156830714.23-P1P2	NTRK1_-_156830714.23-P1P2	NTRK1	GCTGCCCCGCCTGAGCGAGG			1.000					30	40
NTRK1_-_156830714.23-P1P2_101	NTRK1_-_156830714.23-P1P2	NTRK1	GATGCCCCGCCTGAGCGAGG	-19	rA:dG	0.562	(0.539, 0.584)		0.260	0.164	40	40
NTRK1_-_156830714.23-P1P2_104	NTRK1_-_156830714.23-P1P2	NTRK1	GGTGCCCCGCCTGAGCGAGG	-19	rG:dG	0.557	(0.531, 0.583)		0.260	0.212	40	40
NTRK1_-_156830714.23-P1P2_109	NTRK1_-_156830714.23-P1P2	NTRK1	GTTGCCCCGCCTGAGCGAGG	-19	rU:dG	0.483	(0.456, 0.509)		0.260	0.192	30	30
NTRK1_-_156830714.23-P1P2_112	NTRK1_-_156830714.23-P1P2	NTRK1	GCAGCCCCGCCTGAGCGAGG	-18	rA:dA	0.514	(0.487, 0.541)		0.218	0.182	20	40
NTRK1_-_156830714.23-P1P2_115	NTRK1_-_156830714.23-P1P2	NTRK1	GCGGCCCCGCCTGAGCGAGG	-18	rG:dA	0.613	(0.585, 0.641)		0.218	0.200	30	30
NTRK1_-_156830714.23-P1P2_118	NTRK1_-_156830714.23-P1P2	NTRK1	GCCGCCCCGCCTGAGCGAGG	-18	rC:dA	0.499	(0.469, 0.530)		0.218	0.225	30	40
NTRK1_-_156830714.23-P1P2_126	NTRK1_-_156830714.23-P1P2	NTRK1	GCTACCCCGCCTGAGCGAGG	-17	rA:dC	0.387	(0.358, 0.416)		0.274	0.201	30	50
NTRK1_-_156830714.23-P1P2_131	NTRK1_-_156830714.23-P1P2	NTRK1	GCTCCCCCGCCTGAGCGAGG	-17	rC:dC	0.389	(0.360, 0.418)		0.274	0.165	30	40
NTRK1_-_156830714.23-P1P2_134	NTRK1_-_156830714.23-P1P2	NTRK1	GCTTCCCCGCCTGAGCGAGG	-17	rU:dC	0.344	(0.317, 0.372)		0.274	0.165	40	50
NTRK1_-_156830714.23-P1P2_137	NTRK1_-_156830714.23-P1P2	NTRK1	GCTGACCCGCCTGAGCGAGG	-16	rA:dG	0.344	(0.312, 0.376)		0.261	0.164	40	50
NTRK1_-_156830714.23-P1P2_140	NTRK1_-_156830714.23-P1P2	NTRK1	GCTGGCCCGCCTGAGCGAGG	-16	rG:dG	0.379	(0.351, 0.408)		0.261	0.212	40	40
NTRK1_-_156830714.23-P1P2_145	NTRK1_-_156830714.23-P1P2	NTRK1	GCTGTCCCGCCTGAGCGAGG	-16	rU:dG	0.369	(0.339, 0.399)		0.261	0.192	30	40
NTRK1_-_156830714.23-P1P2_149	NTRK1_-_156830714.23-P1P2	NTRK1	GCTGCACCGCCTGAGCGAGG	-15	rA:dG	0.355	(0.319, 0.391)		0.223	0.164	30	40
NTRK1_-_156830714.23-P1P2_152	NTRK1_-_156830714.23-P1P2	NTRK1	GCTGCGCCGCCTGAGCGAGG	-15	rG:dG	0.414	(0.380, 0.448)		0.223	0.212	30	40
NTRK1_-_156830714.23-P1P2_157	NTRK1_-_156830714.23-P1P2	NTRK1	GCTGCTCCGCCTGAGCGAGG	-15	rU:dG	0.476	(0.446, 0.506)		0.223	0.192	20	30
NTRK1_-_156830714.23-P1P2_161	NTRK1_-_156830714.23-P1P2	NTRK1	GCTGCCACGCCTGAGCGAGG	-14	rA:dG	0.406	(0.371, 0.441)		0.256	0.164	40	40
NTRK1_-_156830714.23-P1P2_164	NTRK1_-_156830714.23-P1P2	NTRK1	GCTGCCGCGCCTGAGCGAGG	-14	rG:dG	0.481	(0.444, 0.518)		0.256	0.212	40	40
NTRK1_-_156830714.23-P1P2_169	NTRK1_-_156830714.23-P1P2	NTRK1	GCTGCCTCGCCTGAGCGAGG	-14	rU:dG	0.526	(0.497, 0.555)		0.256	0.192	40	40
NTRK1_-_156830714.23-P1P2_173	NTRK1_-_156830714.23-P1P2	NTRK1	GCTGCCCAGCCTGAGCGAGG	-13	rA:dG	0.387	(0.350, 0.423)		0.259	0.164	30	40
NTRK1_-_156830714.23-P1P2_176	NTRK1_-_156830714.23-P1P2	NTRK1	GCTGCCCGGCCTGAGCGAGG	-13	rG:dG	0.475	(0.440, 0.510)		0.259	0.212	30	40
NTRK1_-_156830714.23-P1P2_181	NTRK1_-_156830714.23-P1P2	NTRK1	GCTGCCCTGCCTGAGCGAGG	-13	rU:dG	0.508	(0.475, 0.542)		0.259	0.192	20	30
NTRK1_-_156830714.23-P1P2_186	NTRK1_-_156830714.23-P1P2	NTRK1	GCTGCCCCACCTGAGCGAGG	-12	rA:dC	0.231	(0.205, 0.256)		0.259	0.201	40	50
NTRK1_-_156830714.23-P1P2_191	NTRK1_-_156830714.23-P1P2	NTRK1	GCTGCCCCCCCTGAGCGAGG	-12	rC:dC	0.141	(0.123, 0.159)		0.259	0.165	30	30
NTRK1_-_156830714.23-P1P2_194	NTRK1_-_156830714.23-P1P2	NTRK1	GCTGCCCCTCCTGAGCGAGG	-12	rU:dC	0.197	(0.172, 0.222)		0.259	0.165	30	40
NTRK1_-_156830714.23-P1P2_197	NTRK1_-_156830714.23-P1P2	NTRK1	GCTGCCCCGACTGAGCGAGG	-11	rA:dG	0.248	(0.219, 0.276)		0.242	0.164	40	50
NTRK1_-_156830714.23-P1P2_200	NTRK1_-_156830714.23-P1P2	NTRK1	GCTGCCCCGGCTGAGCGAGG	-11	rG:dG	0.374	(0.337, 0.412)		0.242	0.212	20	40
NTRK1_-_156830714.23-P1P2_205	NTRK1_-_156830714.23-P1P2	NTRK1	GCTGCCCCGTCTGAGCGAGG	-11	rU:dG	0.412	(0.377, 0.446)		0.242	0.192	20	40
NTRK1_-_156830714.23-P1P2_209	NTRK1_-_156830714.23-P1P2	NTRK1	GCTGCCCCGCATGAGCGAGG	-10	rA:dG	0.077	(0.060, 0.093)		0.204	0.164	20	20
NTRK1_-_156830714.23-P1P2_212	NTRK1_-_156830714.23-P1P2	NTRK1	GCTGCCCCGCGTGAGCGAGG	-10	rG:dG	0.180	(0.152, 0.207)		0.204	0.212	40	40
NTRK1_-_156830714.23-P1P2_217	NTRK1_-_156830714.23-P1P2	NTRK1	GCTGCCCCGCTTGAGCGAGG	-10	rU:dG	0.264	(0.229, 0.299)		0.204	0.192	40	40
NTRK1_-_156830714.23-P1P2_220	NTRK1_-_156830714.23-P1P2	NTRK1	GCTGCCCCGCCAGAGCGAGG	-9	rA:dA	0.088	(0.071, 0.104)		0.191	0.182	40	40
NTRK1_-_156830714.23-P1P2_223	NTRK1_-_156830714.23-P1P2	NTRK1	GCTGCCCCGCCGGAGCGAGG	-9	rG:dA	0.171	(0.149, 0.194)		0.191	0.200	20	20
NTRK1_-_156830714.23-P1P2_226	NTRK1_-_156830714.23-P1P2	NTRK1	GCTGCCCCGCCCGAGCGAGG	-9	rC:dA	0.189	(0.165, 0.212)		0.191	0.225	40	40
NTRK1_-_156830714.23-P1P2_234	NTRK1_-_156830714.23-P1P2	NTRK1	GCTGCCCCGCCTAAGCGAGG	-8	rA:dC	0.057	(0.047, 0.068)		0.181	0.201	40	50
NTRK1_-_156830714.23-P1P2_239	NTRK1_-_156830714.23-P1P2	NTRK1	GCTGCCCCGCCTCAGCGAGG	-8	rC:dC	0.042	(0.033, 0.051)		0.181	0.165	30	30
NTRK1_-_156830714.23-P1P2_242	NTRK1_-_156830714.23-P1P2	NTRK1	GCTGCCCCGCCTTAGCGAGG	-8	rU:dC	0.036	(0.026, 0.047)		0.181	0.165	30	50
NTRK1_-_156830714.23-P1P2_249	NTRK1_-_156830714.23-P1P2	NTRK1	GCTGCCCCGCCTGGGCGAGG	-7	rG:dT	0.250	(0.229, 0.270)		0.120	0.235	30	30
NTRK1_-_156830714.23-P1P2_252	NTRK1_-_156830714.23-P1P2	NTRK1	GCTGCCCCGCCTGCGCGAGG	-7	rC:dT	0.043	(0.030, 0.056)		0.120	0.209	30	30
NTRK1_-_156830714.23-P1P2_255	NTRK1_-_156830714.23-P1P2	NTRK1	GCTGCCCCGCCTGTGCGAGG	-7	rU:dT	0.047	(0.033, 0.062)		0.120	0.186	30	40
NTRK1_-_156830714.23-P1P2_258	NTRK1_-_156830714.23-P1P2	NTRK1	GCTGCCCCGCCTGAACGAGG	-6	rA:dC	0.102	(0.090, 0.115)		0.139	0.201	40	50
NTRK1_-_156830714.23-P1P2_263	NTRK1_-_156830714.23-P1P2	NTRK1	GCTGCCCCGCCTGACCGAGG	-6	rC:dC	0.055	(0.046, 0.064)		0.139	0.165	40	40
NTRK1_-_156830714.23-P1P2_266	NTRK1_-_156830714.23-P1P2	NTRK1	GCTGCCCCGCCTGATCGAGG	-6	rU:dC	0.045	(0.035, 0.054)		0.139	0.165	50	60
NTRK1_-_156830714.23-P1P2_269	NTRK1_-_156830714.23-P1P2	NTRK1	GCTGCCCCGCCTGAGAGAGG	-5	rA:dG	0.080	(0.066, 0.094)		0.130	0.164	30	40
NTRK1_-_156830714.23-P1P2_272	NTRK1_-_156830714.23-P1P2	NTRK1	GCTGCCCCGCCTGAGGGAGG	-5	rG:dG	0.167	(0.153, 0.181)		0.130	0.212	20	40
NTRK1_-_156830714.23-P1P2_277	NTRK1_-_156830714.23-P1P2	NTRK1	GCTGCCCCGCCTGAGTGAGG	-5	rU:dG	0.094	(0.078, 0.110)		0.130	0.192	30	30
NTRK1_-_156830714.23-P1P2_282	NTRK1_-_156830714.23-P1P2	NTRK1	GCTGCCCCGCCTGAGCAAGG	-4	rA:dC	0.043	(0.032, 0.055)		0.147	0.201	30	40
NTRK1_-_156830714.23-P1P2_287	NTRK1_-_156830714.23-P1P2	NTRK1	GCTGCCCCGCCTGAGCCAGG	-4	rC:dC	0.014	(0.004, 0.025)		0.147	0.165	30	40
NTRK1_-_156830714.23-P1P2_290	NTRK1_-_156830714.23-P1P2	NTRK1	GCTGCCCCGCCTGAGCTAGG	-4	rU:dC	0.019	(0.008, 0.029)		0.147	0.165	30	50
NTRK1_-_156830714.23-P1P2_297	NTRK1_-_156830714.23-P1P2	NTRK1	GCTGCCCCGCCTGAGCGGGG	-3	rG:dT	0.391	(0.368, 0.413)		0.116	0.235	30	30
NTRK1_-_156830714.23-P1P2_300	NTRK1_-_156830714.23-P1P2	NTRK1	GCTGCCCCGCCTGAGCGCGG	-3	rC:dT	0.079	(0.066, 0.092)		0.116	0.209	30	30
NTRK1_-_156830714.23-P1P2_303	NTRK1_-_156830714.23-P1P2	NTRK1	GCTGCCCCGCCTGAGCGTGG	-3	rU:dT	0.104	(0.088, 0.121)		0.116	0.186	20	40
NTRK1_-_156830714.23-P1P2_306	NTRK1_-_156830714.23-P1P2	NTRK1	GCTGCCCCGCCTGAGCGAAG	-2	rA:dC	0.031	(0.022, 0.041)		0.113	0.201	30	40
NTRK1_-_156830714.23-P1P2_311	NTRK1_-_156830714.23-P1P2	NTRK1	GCTGCCCCGCCTGAGCGACG	-2	rC:dC	0.019	(0.009, 0.028)		0.113	0.165	30	50
NTRK1_-_156830714.23-P1P2_314	NTRK1_-_156830714.23-P1P2	NTRK1	GCTGCCCCGCCTGAGCGATG	-2	rU:dC	0.023	(0.014, 0.033)		0.113	0.165	40	60
NTRK1_-_156830714.23-P1P2_318	NTRK1_-_156830714.23-P1P2	NTRK1	GCTGCCCCGCCTGAGCGAGA	-1	rA:dC	0.046	(0.034, 0.059)		0.105	0.201	40	40
NTRK1_-_156830714.23-P1P2_323	NTRK1_-_156830714.23-P1P2	NTRK1	GCTGCCCCGCCTGAGCGAGC	-1	rC:dC	0.027	(0.017, 0.037)		0.105	0.165	30	50
NTRK1_-_156830714.23-P1P2_326	NTRK1_-_156830714.23-P1P2	NTRK1	GCTGCCCCGCCTGAGCGAGT	-1	rU:dC	0.024	(0.014, 0.034)		0.105	0.165	40	60
NTRK2_+_87284740.23-P1P2	NTRK2_+_87284740.23-P1P2	NTRK2	GCAGGCTCCTGCTACCGCCG			1.000					30	40
NTRK2_+_87284740.23-P1P2_101	NTRK2_+_87284740.23-P1P2	NTRK2	GAAGGCTCCTGCTACCGCCG	-19	rA:dG	0.819	(0.774, 0.864)		0.260	0.164	40	50
NTRK2_+_87284740.23-P1P2_104	NTRK2_+_87284740.23-P1P2	NTRK2	GGAGGCTCCTGCTACCGCCG	-19	rG:dG	0.841	(0.801, 0.881)		0.260	0.212	30	40
NTRK2_+_87284740.23-P1P2_109	NTRK2_+_87284740.23-P1P2	NTRK2	GTAGGCTCCTGCTACCGCCG	-19	rU:dG	0.762	(0.721, 0.804)		0.260	0.192	40	40
NTRK2_+_87284740.23-P1P2_117	NTRK2_+_87284740.23-P1P2	NTRK2	GCGGGCTCCTGCTACCGCCG	-18	rG:dT	0.830	(0.784, 0.875)		0.218	0.235	40	40
NTRK2_+_87284740.23-P1P2_120	NTRK2_+_87284740.23-P1P2	NTRK2	GCCGGCTCCTGCTACCGCCG	-18	rC:dT	0.741	(0.696, 0.785)		0.218	0.209	40	40
NTRK2_+_87284740.23-P1P2_123	NTRK2_+_87284740.23-P1P2	NTRK2	GCTGGCTCCTGCTACCGCCG	-18	rU:dT	0.673	(0.631, 0.714)		0.218	0.186	40	40
NTRK2_+_87284740.23-P1P2_126	NTRK2_+_87284740.23-P1P2	NTRK2	GCAAGCTCCTGCTACCGCCG	-17	rA:dC	0.422	(0.374, 0.470)		0.274	0.201	40	40
NTRK2_+_87284740.23-P1P2_131	NTRK2_+_87284740.23-P1P2	NTRK2	GCACGCTCCTGCTACCGCCG	-17	rC:dC	0.448	(0.405, 0.491)		0.274	0.165	30	30
NTRK2_+_87284740.23-P1P2_134	NTRK2_+_87284740.23-P1P2	NTRK2	GCATGCTCCTGCTACCGCCG	-17	rU:dC	0.398	(0.355, 0.441)		0.274	0.165	40	40
NTRK2_+_87284740.23-P1P2_138	NTRK2_+_87284740.23-P1P2	NTRK2	GCAGACTCCTGCTACCGCCG	-16	rA:dC	0.366	(0.325, 0.406)		0.261	0.201	40	50
NTRK2_+_87284740.23-P1P2_143	NTRK2_+_87284740.23-P1P2	NTRK2	GCAGCCTCCTGCTACCGCCG	-16	rC:dC	0.352	(0.322, 0.381)		0.261	0.165	40	40
NTRK2_+_87284740.23-P1P2_146	NTRK2_+_87284740.23-P1P2	NTRK2	GCAGTCTCCTGCTACCGCCG	-16	rU:dC	0.277	(0.244, 0.309)		0.261	0.165	40	50
NTRK2_+_87284740.23-P1P2_149	NTRK2_+_87284740.23-P1P2	NTRK2	GCAGGATCCTGCTACCGCCG	-15	rA:dG	0.255	(0.225, 0.285)		0.223	0.164	30	40
NTRK2_+_87284740.23-P1P2_152	NTRK2_+_87284740.23-P1P2	NTRK2	GCAGGGTCCTGCTACCGCCG	-15	rG:dG	0.381	(0.346, 0.416)		0.223	0.212	40	40
NTRK2_+_87284740.23-P1P2_157	NTRK2_+_87284740.23-P1P2	NTRK2	GCAGGTTCCTGCTACCGCCG	-15	rU:dG	0.432	(0.394, 0.471)		0.223	0.192	40	50
NTRK2_+_87284740.23-P1P2_160	NTRK2_+_87284740.23-P1P2	NTRK2	GCAGGCACCTGCTACCGCCG	-14	rA:dA	0.317	(0.282, 0.352)		0.256	0.182	30	50
NTRK2_+_87284740.23-P1P2_163	NTRK2_+_87284740.23-P1P2	NTRK2	GCAGGCGCCTGCTACCGCCG	-14	rG:dA	0.369	(0.332, 0.406)		0.256	0.200	30	40
NTRK2_+_87284740.23-P1P2_166	NTRK2_+_87284740.23-P1P2	NTRK2	GCAGGCCCCTGCTACCGCCG	-14	rC:dA	0.327	(0.289, 0.366)		0.256	0.225	20	40
NTRK2_+_87284740.23-P1P2_173	NTRK2_+_87284740.23-P1P2	NTRK2	GCAGGCTACTGCTACCGCCG	-13	rA:dG	0.247	(0.216, 0.277)		0.259	0.164	30	50
NTRK2_+_87284740.23-P1P2_176	NTRK2_+_87284740.23-P1P2	NTRK2	GCAGGCTGCTGCTACCGCCG	-13	rG:dG	0.329	(0.300, 0.359)		0.259	0.212	40	40
NTRK2_+_87284740.23-P1P2_181	NTRK2_+_87284740.23-P1P2	NTRK2	GCAGGCTTCTGCTACCGCCG	-13	rU:dG	0.395	(0.359, 0.431)		0.259	0.192	40	50
NTRK2_+_87284740.23-P1P2_185	NTRK2_+_87284740.23-P1P2	NTRK2	GCAGGCTCATGCTACCGCCG	-12	rA:dG	0.161	(0.133, 0.189)		0.259	0.164	50	60
NTRK2_+_87284740.23-P1P2_188	NTRK2_+_87284740.23-P1P2	NTRK2	GCAGGCTCGTGCTACCGCCG	-12	rG:dG	0.289	(0.253, 0.325)		0.259	0.212	40	40
NTRK2_+_87284740.23-P1P2_193	NTRK2_+_87284740.23-P1P2	NTRK2	GCAGGCTCTTGCTACCGCCG	-12	rU:dG	0.329	(0.295, 0.363)		0.259	0.192	30	60
NTRK2_+_87284740.23-P1P2_196	NTRK2_+_87284740.23-P1P2	NTRK2	GCAGGCTCCAGCTACCGCCG	-11	rA:dA	0.172	(0.139, 0.204)		0.242	0.182	30	30
NTRK2_+_87284740.23-P1P2_199	NTRK2_+_87284740.23-P1P2	NTRK2	GCAGGCTCCGGCTACCGCCG	-11	rG:dA	0.320	(0.281, 0.358)		0.242	0.200	30	40
NTRK2_+_87284740.23-P1P2_202	NTRK2_+_87284740.23-P1P2	NTRK2	GCAGGCTCCCGCTACCGCCG	-11	rC:dA	0.188	(0.153, 0.223)		0.242	0.225	30	30
NTRK2_+_87284740.23-P1P2_210	NTRK2_+_87284740.23-P1P2	NTRK2	GCAGGCTCCTACTACCGCCG	-10	rA:dC	0.054	(0.038, 0.070)		0.204	0.201	40	40
NTRK2_+_87284740.23-P1P2_215	NTRK2_+_87284740.23-P1P2	NTRK2	GCAGGCTCCTCCTACCGCCG	-10	rC:dC	0.032	(0.021, 0.042)		0.204	0.165	40	50
NTRK2_+_87284740.23-P1P2_218	NTRK2_+_87284740.23-P1P2	NTRK2	GCAGGCTCCTTCTACCGCCG	-10	rU:dC	0.030	(0.018, 0.042)		0.204	0.165	50	60
NTRK2_+_87284740.23-P1P2_221	NTRK2_+_87284740.23-P1P2	NTRK2	GCAGGCTCCTGATACCGCCG	-9	rA:dG	0.028	(0.010, 0.046)		0.191	0.164	50	60
NTRK2_+_87284740.23-P1P2_224	NTRK2_+_87284740.23-P1P2	NTRK2	GCAGGCTCCTGGTACCGCCG	-9	rG:dG	0.273	(0.229, 0.316)		0.191	0.212	30	50
NTRK2_+_87284740.23-P1P2_229	NTRK2_+_87284740.23-P1P2	NTRK2	GCAGGCTCCTGTTACCGCCG	-9	rU:dG	0.354	(0.308, 0.400)		0.191	0.192	40	40
NTRK2_+_87284740.23-P1P2_232	NTRK2_+_87284740.23-P1P2	NTRK2	GCAGGCTCCTGCAACCGCCG	-8	rA:dA	0.034	(0.021, 0.047)		0.181	0.182	30	40
NTRK2_+_87284740.23-P1P2_235	NTRK2_+_87284740.23-P1P2	NTRK2	GCAGGCTCCTGCGACCGCCG	-8	rG:dA	0.083	(0.071, 0.096)		0.181	0.200	30	30
NTRK2_+_87284740.23-P1P2_238	NTRK2_+_87284740.23-P1P2	NTRK2	GCAGGCTCCTGCCACCGCCG	-8	rC:dA	0.177	(0.153, 0.202)		0.181	0.225	20	30
NTRK2_+_87284740.23-P1P2_249	NTRK2_+_87284740.23-P1P2	NTRK2	GCAGGCTCCTGCTGCCGCCG	-7	rG:dT	0.158	(0.137, 0.179)		0.120	0.235	20	30
NTRK2_+_87284740.23-P1P2_252	NTRK2_+_87284740.23-P1P2	NTRK2	GCAGGCTCCTGCTCCCGCCG	-7	rC:dT	0.049	(0.036, 0.061)		0.120	0.209	20	20
NTRK2_+_87284740.23-P1P2_255	NTRK2_+_87284740.23-P1P2	NTRK2	GCAGGCTCCTGCTTCCGCCG	-7	rU:dT	0.025	(0.013, 0.037)		0.120	0.186	30	40
NTRK2_+_87284740.23-P1P2_257	NTRK2_+_87284740.23-P1P2	NTRK2	GCAGGCTCCTGCTAACGCCG	-6	rA:dG	0.006	(-0.005, 0.017)		0.139	0.164	40	40
NTRK2_+_87284740.23-P1P2_260	NTRK2_+_87284740.23-P1P2	NTRK2	GCAGGCTCCTGCTAGCGCCG	-6	rG:dG	0.019	(0.011, 0.028)		0.139	0.212	30	50
NTRK2_+_87284740.23-P1P2_265	NTRK2_+_87284740.23-P1P2	NTRK2	GCAGGCTCCTGCTATCGCCG	-6	rU:dG	0.013	(0.002, 0.023)		0.139	0.192	50	60
NTRK2_+_87284740.23-P1P2_269	NTRK2_+_87284740.23-P1P2	NTRK2	GCAGGCTCCTGCTACAGCCG	-5	rA:dG	0.008	(-0.003, 0.018)		0.130	0.164	40	40
NTRK2_+_87284740.23-P1P2_272	NTRK2_+_87284740.23-P1P2	NTRK2	GCAGGCTCCTGCTACGGCCG	-5	rG:dG	0.032	(0.022, 0.042)		0.130	0.212	30	40
NTRK2_+_87284740.23-P1P2_277	NTRK2_+_87284740.23-P1P2	NTRK2	GCAGGCTCCTGCTACTGCCG	-5	rU:dG	0.016	(0.004, 0.028)		0.130	0.192	40	40
NTRK2_+_87284740.23-P1P2_282	NTRK2_+_87284740.23-P1P2	NTRK2	GCAGGCTCCTGCTACCACCG	-4	rA:dC	0.027	(0.013, 0.042)		0.147	0.201	30	50
NTRK2_+_87284740.23-P1P2_287	NTRK2_+_87284740.23-P1P2	NTRK2	GCAGGCTCCTGCTACCCCCG	-4	rC:dC	0.028	(0.018, 0.039)		0.147	0.165	20	40
NTRK2_+_87284740.23-P1P2_290	NTRK2_+_87284740.23-P1P2	NTRK2	GCAGGCTCCTGCTACCTCCG	-4	rU:dC	0.019	(0.007, 0.031)		0.147	0.165	40	50
NTRK2_+_87284740.23-P1P2_293	NTRK2_+_87284740.23-P1P2	NTRK2	GCAGGCTCCTGCTACCGACG	-3	rA:dG	0.020	(0.009, 0.031)		0.116	0.164	50	60
NTRK2_+_87284740.23-P1P2_296	NTRK2_+_87284740.23-P1P2	NTRK2	GCAGGCTCCTGCTACCGGCG	-3	rG:dG	0.064	(0.053, 0.075)		0.116	0.212	40	40
NTRK2_+_87284740.23-P1P2_301	NTRK2_+_87284740.23-P1P2	NTRK2	GCAGGCTCCTGCTACCGTCG	-3	rU:dG	0.048	(0.033, 0.062)		0.116	0.192	40	40
NTRK2_+_87284740.23-P1P2_305	NTRK2_+_87284740.23-P1P2	NTRK2	GCAGGCTCCTGCTACCGCAG	-2	rA:dG	0.026	(0.016, 0.036)		0.113	0.164	40	40
NTRK2_+_87284740.23-P1P2_308	NTRK2_+_87284740.23-P1P2	NTRK2	GCAGGCTCCTGCTACCGCGG	-2	rG:dG	0.062	(0.051, 0.072)		0.113	0.212	30	30
NTRK2_+_87284740.23-P1P2_313	NTRK2_+_87284740.23-P1P2	NTRK2	GCAGGCTCCTGCTACCGCTG	-2	rU:dG	0.041	(0.027, 0.055)		0.113	0.192	30	30
NTRK2_+_87284740.23-P1P2_318	NTRK2_+_87284740.23-P1P2	NTRK2	GCAGGCTCCTGCTACCGCCA	-1	rA:dC	0.039	(0.028, 0.050)		0.105	0.201	30	50
NTRK2_+_87284740.23-P1P2_323	NTRK2_+_87284740.23-P1P2	NTRK2	GCAGGCTCCTGCTACCGCCC	-1	rC:dC	0.037	(0.029, 0.045)		0.105	0.165	30	40
NTRK2_+_87284740.23-P1P2_326	NTRK2_+_87284740.23-P1P2	NTRK2	GCAGGCTCCTGCTACCGCCT	-1	rU:dC	0.034	(0.026, 0.042)		0.105	0.165	40	50
NTRK2_-_87284693.23-P1P2	NTRK2_-_87284693.23-P1P2	NTRK2	GGCGGCTCCCGGAATTGGGT			1.000					40	60
NTRK2_-_87284693.23-P1P2_102	NTRK2_-_87284693.23-P1P2	NTRK2	GACGGCTCCCGGAATTGGGT	-19	rA:dC	0.703	(0.666, 0.741)		0.260	0.201	40	60
NTRK2_-_87284693.23-P1P2_107	NTRK2_-_87284693.23-P1P2	NTRK2	GCCGGCTCCCGGAATTGGGT	-19	rC:dC	0.646	(0.615, 0.678)		0.260	0.165	50	60
NTRK2_-_87284693.23-P1P2_110	NTRK2_-_87284693.23-P1P2	NTRK2	GTCGGCTCCCGGAATTGGGT	-19	rU:dC	0.631	(0.599, 0.664)		0.260	0.165	40	50
NTRK2_-_87284693.23-P1P2_113	NTRK2_-_87284693.23-P1P2	NTRK2	GGAGGCTCCCGGAATTGGGT	-18	rA:dG	0.719	(0.691, 0.748)		0.218	0.164	40	60
NTRK2_-_87284693.23-P1P2_116	NTRK2_-_87284693.23-P1P2	NTRK2	GGGGGCTCCCGGAATTGGGT	-18	rG:dG	0.723	(0.692, 0.753)		0.218	0.212	30	60
NTRK2_-_87284693.23-P1P2_121	NTRK2_-_87284693.23-P1P2	NTRK2	GGTGGCTCCCGGAATTGGGT	-18	rU:dG	0.692	(0.660, 0.724)		0.218	0.192	40	50
NTRK2_-_87284693.23-P1P2_126	NTRK2_-_87284693.23-P1P2	NTRK2	GGCAGCTCCCGGAATTGGGT	-17	rA:dC	0.454	(0.423, 0.486)		0.274	0.201	30	60
NTRK2_-_87284693.23-P1P2_131	NTRK2_-_87284693.23-P1P2	NTRK2	GGCCGCTCCCGGAATTGGGT	-17	rC:dC	0.475	(0.448, 0.502)		0.274	0.165	30	60
NTRK2_-_87284693.23-P1P2_134	NTRK2_-_87284693.23-P1P2	NTRK2	GGCTGCTCCCGGAATTGGGT	-17	rU:dC	0.420	(0.396, 0.445)		0.274	0.165	40	50
NTRK2_-_87284693.23-P1P2_138	NTRK2_-_87284693.23-P1P2	NTRK2	GGCGACTCCCGGAATTGGGT	-16	rA:dC	0.459	(0.430, 0.489)		0.261	0.201	30	60
NTRK2_-_87284693.23-P1P2_143	NTRK2_-_87284693.23-P1P2	NTRK2	GGCGCCTCCCGGAATTGGGT	-16	rC:dC	0.427	(0.402, 0.453)		0.261	0.165	40	60
NTRK2_-_87284693.23-P1P2_146	NTRK2_-_87284693.23-P1P2	NTRK2	GGCGTCTCCCGGAATTGGGT	-16	rU:dC	0.375	(0.352, 0.398)		0.261	0.165	30	70
NTRK2_-_87284693.23-P1P2_149	NTRK2_-_87284693.23-P1P2	NTRK2	GGCGGATCCCGGAATTGGGT	-15	rA:dG	0.481	(0.446, 0.516)		0.223	0.164	40	50
NTRK2_-_87284693.23-P1P2_152	NTRK2_-_87284693.23-P1P2	NTRK2	GGCGGGTCCCGGAATTGGGT	-15	rG:dG	0.620	(0.589, 0.650)		0.223	0.212	50	60
NTRK2_-_87284693.23-P1P2_157	NTRK2_-_87284693.23-P1P2	NTRK2	GGCGGTTCCCGGAATTGGGT	-15	rU:dG	0.676	(0.636, 0.716)		0.223	0.192	40	60
NTRK2_-_87284693.23-P1P2_160	NTRK2_-_87284693.23-P1P2	NTRK2	GGCGGCACCCGGAATTGGGT	-14	rA:dA	0.557	(0.524, 0.589)		0.256	0.182	40	50
NTRK2_-_87284693.23-P1P2_163	NTRK2_-_87284693.23-P1P2	NTRK2	GGCGGCGCCCGGAATTGGGT	-14	rG:dA	0.613	(0.578, 0.649)		0.256	0.200	50	60
NTRK2_-_87284693.23-P1P2_166	NTRK2_-_87284693.23-P1P2	NTRK2	GGCGGCCCCCGGAATTGGGT	-14	rC:dA	0.539	(0.499, 0.578)		0.256	0.225	40	50
NTRK2_-_87284693.23-P1P2_173	NTRK2_-_87284693.23-P1P2	NTRK2	GGCGGCTACCGGAATTGGGT	-13	rA:dG	0.505	(0.473, 0.536)		0.259	0.164	40	60
NTRK2_-_87284693.23-P1P2_176	NTRK2_-_87284693.23-P1P2	NTRK2	GGCGGCTGCCGGAATTGGGT	-13	rG:dG	0.561	(0.529, 0.593)		0.259	0.212	30	60
NTRK2_-_87284693.23-P1P2_181	NTRK2_-_87284693.23-P1P2	NTRK2	GGCGGCTTCCGGAATTGGGT	-13	rU:dG	0.649	(0.620, 0.678)		0.259	0.192	40	50
NTRK2_-_87284693.23-P1P2_185	NTRK2_-_87284693.23-P1P2	NTRK2	GGCGGCTCACGGAATTGGGT	-12	rA:dG	0.435	(0.401, 0.468)		0.259	0.164	40	50
NTRK2_-_87284693.23-P1P2_188	NTRK2_-_87284693.23-P1P2	NTRK2	GGCGGCTCGCGGAATTGGGT	-12	rG:dG	0.531	(0.497, 0.564)		0.259	0.212	50	50
NTRK2_-_87284693.23-P1P2_193	NTRK2_-_87284693.23-P1P2	NTRK2	GGCGGCTCTCGGAATTGGGT	-12	rU:dG	0.625	(0.595, 0.656)		0.259	0.192	50	50
NTRK2_-_87284693.23-P1P2_197	NTRK2_-_87284693.23-P1P2	NTRK2	GGCGGCTCCAGGAATTGGGT	-11	rA:dG	0.294	(0.264, 0.324)		0.242	0.164	30	50
NTRK2_-_87284693.23-P1P2_200	NTRK2_-_87284693.23-P1P2	NTRK2	GGCGGCTCCGGGAATTGGGT	-11	rG:dG	0.457	(0.423, 0.490)		0.242	0.212	40	50
NTRK2_-_87284693.23-P1P2_205	NTRK2_-_87284693.23-P1P2	NTRK2	GGCGGCTCCTGGAATTGGGT	-11	rU:dG	0.508	(0.470, 0.546)		0.242	0.192	20	50
NTRK2_-_87284693.23-P1P2_210	NTRK2_-_87284693.23-P1P2	NTRK2	GGCGGCTCCCAGAATTGGGT	-10	rA:dC	0.107	(0.092, 0.121)		0.204	0.201	20	50
NTRK2_-_87284693.23-P1P2_215	NTRK2_-_87284693.23-P1P2	NTRK2	GGCGGCTCCCCGAATTGGGT	-10	rC:dC	0.049	(0.037, 0.060)		0.204	0.165	40	60
NTRK2_-_87284693.23-P1P2_218	NTRK2_-_87284693.23-P1P2	NTRK2	GGCGGCTCCCTGAATTGGGT	-10	rU:dC	0.059	(0.047, 0.071)		0.204	0.165	30	50
NTRK2_-_87284693.23-P1P2_222	NTRK2_-_87284693.23-P1P2	NTRK2	GGCGGCTCCCGAAATTGGGT	-9	rA:dC	0.088	(0.075, 0.101)		0.191	0.201	20	50
NTRK2_-_87284693.23-P1P2_227	NTRK2_-_87284693.23-P1P2	NTRK2	GGCGGCTCCCGCAATTGGGT	-9	rC:dC	0.044	(0.034, 0.053)		0.191	0.165	40	50
NTRK2_-_87284693.23-P1P2_230	NTRK2_-_87284693.23-P1P2	NTRK2	GGCGGCTCCCGTAATTGGGT	-9	rU:dC	0.052	(0.041, 0.063)		0.191	0.165	40	70
NTRK2_-_87284693.23-P1P2_237	NTRK2_-_87284693.23-P1P2	NTRK2	GGCGGCTCCCGGGATTGGGT	-8	rG:dT	0.588	(0.562, 0.614)		0.181	0.235	40	50
NTRK2_-_87284693.23-P1P2_240	NTRK2_-_87284693.23-P1P2	NTRK2	GGCGGCTCCCGGCATTGGGT	-8	rC:dT	0.145	(0.127, 0.162)		0.181	0.209	40	50
NTRK2_-_87284693.23-P1P2_243	NTRK2_-_87284693.23-P1P2	NTRK2	GGCGGCTCCCGGTATTGGGT	-8	rU:dT	0.158	(0.137, 0.179)		0.181	0.186	40	40
NTRK2_-_87284693.23-P1P2_249	NTRK2_-_87284693.23-P1P2	NTRK2	GGCGGCTCCCGGAGTTGGGT	-7	rG:dT	0.318	(0.298, 0.338)		0.120	0.235	30	40
NTRK2_-_87284693.23-P1P2_252	NTRK2_-_87284693.23-P1P2	NTRK2	GGCGGCTCCCGGACTTGGGT	-7	rC:dT	0.074	(0.059, 0.088)		0.120	0.209	40	40
NTRK2_-_87284693.23-P1P2_255	NTRK2_-_87284693.23-P1P2	NTRK2	GGCGGCTCCCGGATTTGGGT	-7	rU:dT	0.069	(0.055, 0.083)		0.120	0.186	40	50
NTRK2_-_87284693.23-P1P2_256	NTRK2_-_87284693.23-P1P2	NTRK2	GGCGGCTCCCGGAAATGGGT	-6	rA:dA	0.103	(0.090, 0.116)		0.139	0.182	30	50
NTRK2_-_87284693.23-P1P2_259	NTRK2_-_87284693.23-P1P2	NTRK2	GGCGGCTCCCGGAAGTGGGT	-6	rG:dA	0.111	(0.098, 0.123)		0.139	0.200	30	30
NTRK2_-_87284693.23-P1P2_262	NTRK2_-_87284693.23-P1P2	NTRK2	GGCGGCTCCCGGAACTGGGT	-6	rC:dA	0.155	(0.140, 0.170)		0.139	0.225	30	30
NTRK2_-_87284693.23-P1P2_268	NTRK2_-_87284693.23-P1P2	NTRK2	GGCGGCTCCCGGAATAGGGT	-5	rA:dA	0.129	(0.114, 0.145)		0.130	0.182	40	60
NTRK2_-_87284693.23-P1P2_271	NTRK2_-_87284693.23-P1P2	NTRK2	GGCGGCTCCCGGAATGGGGT	-5	rG:dA	0.206	(0.190, 0.223)		0.130	0.200	30	30
NTRK2_-_87284693.23-P1P2_274	NTRK2_-_87284693.23-P1P2	NTRK2	GGCGGCTCCCGGAATCGGGT	-5	rC:dA	0.172	(0.147, 0.198)		0.130	0.225	40	50
NTRK2_-_87284693.23-P1P2_282	NTRK2_-_87284693.23-P1P2	NTRK2	GGCGGCTCCCGGAATTAGGT	-4	rA:dC	0.039	(0.027, 0.052)		0.147	0.201	50	60
NTRK2_-_87284693.23-P1P2_287	NTRK2_-_87284693.23-P1P2	NTRK2	GGCGGCTCCCGGAATTCGGT	-4	rC:dC	-0.003	(-0.014, 0.008)		0.147	0.165	40	40
NTRK2_-_87284693.23-P1P2_290	NTRK2_-_87284693.23-P1P2	NTRK2	GGCGGCTCCCGGAATTTGGT	-4	rU:dC	0.006	(-0.007, 0.018)		0.147	0.165	30	30
NTRK2_-_87284693.23-P1P2_294	NTRK2_-_87284693.23-P1P2	NTRK2	GGCGGCTCCCGGAATTGAGT	-3	rA:dC	0.024	(0.011, 0.037)		0.116	0.201	30	30
NTRK2_-_87284693.23-P1P2_299	NTRK2_-_87284693.23-P1P2	NTRK2	GGCGGCTCCCGGAATTGCGT	-3	rC:dC	0.004	(-0.007, 0.016)		0.116	0.165	50	50
NTRK2_-_87284693.23-P1P2_302	NTRK2_-_87284693.23-P1P2	NTRK2	GGCGGCTCCCGGAATTGTGT	-3	rU:dC	0.010	(-0.002, 0.022)		0.116	0.165	30	60
NTRK2_-_87284693.23-P1P2_306	NTRK2_-_87284693.23-P1P2	NTRK2	GGCGGCTCCCGGAATTGGAT	-2	rA:dC	0.046	(0.032, 0.060)		0.113	0.201	30	60
NTRK2_-_87284693.23-P1P2_311	NTRK2_-_87284693.23-P1P2	NTRK2	GGCGGCTCCCGGAATTGGCT	-2	rC:dC	0.013	(0.003, 0.023)		0.113	0.165	40	40
NTRK2_-_87284693.23-P1P2_314	NTRK2_-_87284693.23-P1P2	NTRK2	GGCGGCTCCCGGAATTGGTT	-2	rU:dC	0.017	(0.006, 0.028)		0.113	0.165	40	50
NTRK2_-_87284693.23-P1P2_316	NTRK2_-_87284693.23-P1P2	NTRK2	GGCGGCTCCCGGAATTGGGA	-1	rA:dA	0.098	(0.081, 0.115)		0.105	0.182	40	50
NTRK2_-_87284693.23-P1P2_319	NTRK2_-_87284693.23-P1P2	NTRK2	GGCGGCTCCCGGAATTGGGG	-1	rG:dA	0.148	(0.133, 0.163)		0.105	0.200	40	50
NTRK2_-_87284693.23-P1P2_322	NTRK2_-_87284693.23-P1P2	NTRK2	GGCGGCTCCCGGAATTGGGC	-1	rC:dA	0.096	(0.078, 0.114)		0.105	0.225	40	40
NTRK2_-_87284745.23-P1P2	NTRK2_-_87284745.23-P1P2	NTRK2	GGCTCTACGCGCTCAGTCCC			1.000					40	40
NTRK2_-_87284745.23-P1P2_102	NTRK2_-_87284745.23-P1P2	NTRK2	GACTCTACGCGCTCAGTCCC	-19	rA:dC	0.719	(0.684, 0.755)		0.260	0.201	40	40
NTRK2_-_87284745.23-P1P2_107	NTRK2_-_87284745.23-P1P2	NTRK2	GCCTCTACGCGCTCAGTCCC	-19	rC:dC	0.707	(0.674, 0.741)		0.260	0.165	30	50
NTRK2_-_87284745.23-P1P2_110	NTRK2_-_87284745.23-P1P2	NTRK2	GTCTCTACGCGCTCAGTCCC	-19	rU:dC	0.684	(0.655, 0.712)		0.260	0.165	40	50
NTRK2_-_87284745.23-P1P2_113	NTRK2_-_87284745.23-P1P2	NTRK2	GGATCTACGCGCTCAGTCCC	-18	rA:dG	0.731	(0.694, 0.768)		0.218	0.164	30	40
NTRK2_-_87284745.23-P1P2_116	NTRK2_-_87284745.23-P1P2	NTRK2	GGGTCTACGCGCTCAGTCCC	-18	rG:dG	0.763	(0.723, 0.802)		0.218	0.212	30	30
NTRK2_-_87284745.23-P1P2_121	NTRK2_-_87284745.23-P1P2	NTRK2	GGTTCTACGCGCTCAGTCCC	-18	rU:dG	0.702	(0.664, 0.740)		0.218	0.192	30	40
NTRK2_-_87284745.23-P1P2_124	NTRK2_-_87284745.23-P1P2	NTRK2	GGCACTACGCGCTCAGTCCC	-17	rA:dA	0.690	(0.649, 0.731)		0.274	0.182	40	40
NTRK2_-_87284745.23-P1P2_127	NTRK2_-_87284745.23-P1P2	NTRK2	GGCGCTACGCGCTCAGTCCC	-17	rG:dA	0.744	(0.705, 0.782)		0.274	0.200	30	30
NTRK2_-_87284745.23-P1P2_130	NTRK2_-_87284745.23-P1P2	NTRK2	GGCCCTACGCGCTCAGTCCC	-17	rC:dA	0.712	(0.681, 0.742)		0.274	0.225	40	40
NTRK2_-_87284745.23-P1P2_137	NTRK2_-_87284745.23-P1P2	NTRK2	GGCTATACGCGCTCAGTCCC	-16	rA:dG	0.448	(0.414, 0.482)		0.261	0.164	40	40
NTRK2_-_87284745.23-P1P2_140	NTRK2_-_87284745.23-P1P2	NTRK2	GGCTGTACGCGCTCAGTCCC	-16	rG:dG	0.534	(0.499, 0.569)		0.261	0.212	30	40
NTRK2_-_87284745.23-P1P2_145	NTRK2_-_87284745.23-P1P2	NTRK2	GGCTTTACGCGCTCAGTCCC	-16	rU:dG	0.502	(0.466, 0.538)		0.261	0.192	30	30
NTRK2_-_87284745.23-P1P2_148	NTRK2_-_87284745.23-P1P2	NTRK2	GGCTCAACGCGCTCAGTCCC	-15	rA:dA	0.526	(0.481, 0.570)		0.223	0.182	40	40
NTRK2_-_87284745.23-P1P2_151	NTRK2_-_87284745.23-P1P2	NTRK2	GGCTCGACGCGCTCAGTCCC	-15	rG:dA	0.630	(0.592, 0.668)		0.223	0.200	40	40
NTRK2_-_87284745.23-P1P2_154	NTRK2_-_87284745.23-P1P2	NTRK2	GGCTCCACGCGCTCAGTCCC	-15	rC:dA	0.649	(0.609, 0.690)		0.223	0.225	30	40
NTRK2_-_87284745.23-P1P2_165	NTRK2_-_87284745.23-P1P2	NTRK2	GGCTCTGCGCGCTCAGTCCC	-14	rG:dT	0.773	(0.741, 0.805)		0.256	0.235	40	40
NTRK2_-_87284745.23-P1P2_168	NTRK2_-_87284745.23-P1P2	NTRK2	GGCTCTCCGCGCTCAGTCCC	-14	rC:dT	0.551	(0.514, 0.589)		0.256	0.209	30	30
NTRK2_-_87284745.23-P1P2_171	NTRK2_-_87284745.23-P1P2	NTRK2	GGCTCTTCGCGCTCAGTCCC	-14	rU:dT	0.541	(0.504, 0.577)		0.256	0.186	40	40
NTRK2_-_87284745.23-P1P2_173	NTRK2_-_87284745.23-P1P2	NTRK2	GGCTCTAAGCGCTCAGTCCC	-13	rA:dG	0.361	(0.335, 0.386)		0.259	0.164	40	50
NTRK2_-_87284745.23-P1P2_176	NTRK2_-_87284745.23-P1P2	NTRK2	GGCTCTAGGCGCTCAGTCCC	-13	rG:dG	0.544	(0.517, 0.571)		0.259	0.212	30	40
NTRK2_-_87284745.23-P1P2_181	NTRK2_-_87284745.23-P1P2	NTRK2	GGCTCTATGCGCTCAGTCCC	-13	rU:dG	0.509	(0.484, 0.535)		0.259	0.192	40	50
NTRK2_-_87284745.23-P1P2_186	NTRK2_-_87284745.23-P1P2	NTRK2	GGCTCTACACGCTCAGTCCC	-12	rA:dC	0.280	(0.248, 0.311)		0.259	0.201	40	40
NTRK2_-_87284745.23-P1P2_191	NTRK2_-_87284745.23-P1P2	NTRK2	GGCTCTACCCGCTCAGTCCC	-12	rC:dC	0.149	(0.124, 0.174)		0.259	0.165	40	40
NTRK2_-_87284745.23-P1P2_194	NTRK2_-_87284745.23-P1P2	NTRK2	GGCTCTACTCGCTCAGTCCC	-12	rU:dC	0.226	(0.195, 0.258)		0.259	0.165	30	40
NTRK2_-_87284745.23-P1P2_197	NTRK2_-_87284745.23-P1P2	NTRK2	GGCTCTACGAGCTCAGTCCC	-11	rA:dG	0.297	(0.269, 0.325)		0.242	0.164	20	50
NTRK2_-_87284745.23-P1P2_200	NTRK2_-_87284745.23-P1P2	NTRK2	GGCTCTACGGGCTCAGTCCC	-11	rG:dG	0.523	(0.499, 0.547)		0.242	0.212	20	40
NTRK2_-_87284745.23-P1P2_205	NTRK2_-_87284745.23-P1P2	NTRK2	GGCTCTACGTGCTCAGTCCC	-11	rU:dG	0.477	(0.449, 0.505)		0.242	0.192	20	50
NTRK2_-_87284745.23-P1P2_210	NTRK2_-_87284745.23-P1P2	NTRK2	GGCTCTACGCACTCAGTCCC	-10	rA:dC	0.107	(0.089, 0.124)		0.204	0.201	40	50
NTRK2_-_87284745.23-P1P2_215	NTRK2_-_87284745.23-P1P2	NTRK2	GGCTCTACGCCCTCAGTCCC	-10	rC:dC	0.083	(0.072, 0.095)		0.204	0.165	30	30
NTRK2_-_87284745.23-P1P2_218	NTRK2_-_87284745.23-P1P2	NTRK2	GGCTCTACGCTCTCAGTCCC	-10	rU:dC	0.063	(0.050, 0.075)		0.204	0.165	20	40
NTRK2_-_87284745.23-P1P2_221	NTRK2_-_87284745.23-P1P2	NTRK2	GGCTCTACGCGATCAGTCCC	-9	rA:dG	0.046	(0.029, 0.062)		0.191	0.164	40	50
NTRK2_-_87284745.23-P1P2_224	NTRK2_-_87284745.23-P1P2	NTRK2	GGCTCTACGCGGTCAGTCCC	-9	rG:dG	0.284	(0.250, 0.319)		0.191	0.212	40	50
NTRK2_-_87284745.23-P1P2_229	NTRK2_-_87284745.23-P1P2	NTRK2	GGCTCTACGCGTTCAGTCCC	-9	rU:dG	0.399	(0.361, 0.438)		0.191	0.192	40	40
NTRK2_-_87284745.23-P1P2_232	NTRK2_-_87284745.23-P1P2	NTRK2	GGCTCTACGCGCACAGTCCC	-8	rA:dA	0.091	(0.075, 0.107)		0.181	0.182	30	40
NTRK2_-_87284745.23-P1P2_235	NTRK2_-_87284745.23-P1P2	NTRK2	GGCTCTACGCGCGCAGTCCC	-8	rG:dA	0.143	(0.125, 0.161)		0.181	0.200	30	30
NTRK2_-_87284745.23-P1P2_238	NTRK2_-_87284745.23-P1P2	NTRK2	GGCTCTACGCGCCCAGTCCC	-8	rC:dA	0.286	(0.262, 0.309)		0.181	0.225	40	40
NTRK2_-_87284745.23-P1P2_245	NTRK2_-_87284745.23-P1P2	NTRK2	GGCTCTACGCGCTAAGTCCC	-7	rA:dG	0.026	(0.013, 0.038)		0.120	0.164	50	60
NTRK2_-_87284745.23-P1P2_248	NTRK2_-_87284745.23-P1P2	NTRK2	GGCTCTACGCGCTGAGTCCC	-7	rG:dG	0.058	(0.048, 0.068)		0.120	0.212	40	40
NTRK2_-_87284745.23-P1P2_253	NTRK2_-_87284745.23-P1P2	NTRK2	GGCTCTACGCGCTTAGTCCC	-7	rU:dG	0.046	(0.030, 0.062)		0.120	0.192	40	60
NTRK2_-_87284745.23-P1P2_261	NTRK2_-_87284745.23-P1P2	NTRK2	GGCTCTACGCGCTCGGTCCC	-6	rG:dT	0.205	(0.185, 0.225)		0.139	0.235	30	30
NTRK2_-_87284745.23-P1P2_264	NTRK2_-_87284745.23-P1P2	NTRK2	GGCTCTACGCGCTCCGTCCC	-6	rC:dT	0.115	(0.094, 0.137)		0.139	0.209	40	50
NTRK2_-_87284745.23-P1P2_267	NTRK2_-_87284745.23-P1P2	NTRK2	GGCTCTACGCGCTCTGTCCC	-6	rU:dT	0.085	(0.065, 0.104)		0.139	0.186	30	50
NTRK2_-_87284745.23-P1P2_270	NTRK2_-_87284745.23-P1P2	NTRK2	GGCTCTACGCGCTCAATCCC	-5	rA:dC	0.067	(0.051, 0.082)		0.130	0.201	40	40
NTRK2_-_87284745.23-P1P2_275	NTRK2_-_87284745.23-P1P2	NTRK2	GGCTCTACGCGCTCACTCCC	-5	rC:dC	0.031	(0.019, 0.044)		0.130	0.165	30	30
NTRK2_-_87284745.23-P1P2_278	NTRK2_-_87284745.23-P1P2	NTRK2	GGCTCTACGCGCTCATTCCC	-5	rU:dC	0.031	(0.018, 0.044)		0.130	0.165	40	50
NTRK2_-_87284745.23-P1P2_280	NTRK2_-_87284745.23-P1P2	NTRK2	GGCTCTACGCGCTCAGACCC	-4	rA:dA	0.138	(0.114, 0.163)		0.147	0.182	40	50
NTRK2_-_87284745.23-P1P2_283	NTRK2_-_87284745.23-P1P2	NTRK2	GGCTCTACGCGCTCAGGCCC	-4	rG:dA	0.172	(0.148, 0.197)		0.147	0.200	40	40
NTRK2_-_87284745.23-P1P2_286	NTRK2_-_87284745.23-P1P2	NTRK2	GGCTCTACGCGCTCAGCCCC	-4	rC:dA	0.137	(0.115, 0.158)		0.147	0.225	30	30
NTRK2_-_87284745.23-P1P2_293	NTRK2_-_87284745.23-P1P2	NTRK2	GGCTCTACGCGCTCAGTACC	-3	rA:dG	0.034	(0.020, 0.048)		0.116	0.164	40	40
NTRK2_-_87284745.23-P1P2_296	NTRK2_-_87284745.23-P1P2	NTRK2	GGCTCTACGCGCTCAGTGCC	-3	rG:dG	0.069	(0.053, 0.085)		0.116	0.212	40	40
NTRK2_-_87284745.23-P1P2_301	NTRK2_-_87284745.23-P1P2	NTRK2	GGCTCTACGCGCTCAGTTCC	-3	rU:dG	0.073	(0.054, 0.092)		0.116	0.192	40	40
NTRK2_-_87284745.23-P1P2_305	NTRK2_-_87284745.23-P1P2	NTRK2	GGCTCTACGCGCTCAGTCAC	-2	rA:dG	0.032	(0.018, 0.046)		0.113	0.164	40	40
NTRK2_-_87284745.23-P1P2_308	NTRK2_-_87284745.23-P1P2	NTRK2	GGCTCTACGCGCTCAGTCGC	-2	rG:dG	0.054	(0.041, 0.067)		0.113	0.212	30	30
NTRK2_-_87284745.23-P1P2_313	NTRK2_-_87284745.23-P1P2	NTRK2	GGCTCTACGCGCTCAGTCTC	-2	rU:dG	0.064	(0.045, 0.082)		0.113	0.192	30	50
NTRK2_-_87284745.23-P1P2_317	NTRK2_-_87284745.23-P1P2	NTRK2	GGCTCTACGCGCTCAGTCCA	-1	rA:dG	0.031	(0.016, 0.045)		0.105	0.164	40	50
NTRK2_-_87284745.23-P1P2_320	NTRK2_-_87284745.23-P1P2	NTRK2	GGCTCTACGCGCTCAGTCCG	-1	rG:dG	0.067	(0.054, 0.081)		0.105	0.212	40	40
NTRK2_-_87284745.23-P1P2_325	NTRK2_-_87284745.23-P1P2	NTRK2	GGCTCTACGCGCTCAGTCCT	-1	rU:dG	0.046	(0.030, 0.063)		0.105	0.192	40	50
NTRK2_-_87284924.23-P1P2	NTRK2_-_87284924.23-P1P2	NTRK2	GCCGCGCCACCGGCACCCAG			1.000					30	40
NTRK2_-_87284924.23-P1P2_101	NTRK2_-_87284924.23-P1P2	NTRK2	GACGCGCCACCGGCACCCAG	-19	rA:dG	0.911	(0.876, 0.947)		0.260	0.164	30	50
NTRK2_-_87284924.23-P1P2_104	NTRK2_-_87284924.23-P1P2	NTRK2	GGCGCGCCACCGGCACCCAG	-19	rG:dG	0.891	(0.855, 0.927)		0.260	0.212	30	50
NTRK2_-_87284924.23-P1P2_109	NTRK2_-_87284924.23-P1P2	NTRK2	GTCGCGCCACCGGCACCCAG	-19	rU:dG	0.813	(0.778, 0.847)		0.260	0.192	20	50
NTRK2_-_87284924.23-P1P2_113	NTRK2_-_87284924.23-P1P2	NTRK2	GCAGCGCCACCGGCACCCAG	-18	rA:dG	0.833	(0.795, 0.871)		0.218	0.164	30	50
NTRK2_-_87284924.23-P1P2_116	NTRK2_-_87284924.23-P1P2	NTRK2	GCGGCGCCACCGGCACCCAG	-18	rG:dG	0.868	(0.829, 0.906)		0.218	0.212	40	40
NTRK2_-_87284924.23-P1P2_121	NTRK2_-_87284924.23-P1P2	NTRK2	GCTGCGCCACCGGCACCCAG	-18	rU:dG	0.818	(0.783, 0.853)		0.218	0.192	30	50
NTRK2_-_87284924.23-P1P2_126	NTRK2_-_87284924.23-P1P2	NTRK2	GCCACGCCACCGGCACCCAG	-17	rA:dC	0.668	(0.635, 0.702)		0.274	0.201	30	40
NTRK2_-_87284924.23-P1P2_131	NTRK2_-_87284924.23-P1P2	NTRK2	GCCCCGCCACCGGCACCCAG	-17	rC:dC	0.658	(0.624, 0.691)		0.274	0.165	20	30
NTRK2_-_87284924.23-P1P2_134	NTRK2_-_87284924.23-P1P2	NTRK2	GCCTCGCCACCGGCACCCAG	-17	rU:dC	0.625	(0.584, 0.665)		0.274	0.165	30	40
NTRK2_-_87284924.23-P1P2_137	NTRK2_-_87284924.23-P1P2	NTRK2	GCCGAGCCACCGGCACCCAG	-16	rA:dG	0.602	(0.560, 0.645)		0.261	0.164	30	40
NTRK2_-_87284924.23-P1P2_140	NTRK2_-_87284924.23-P1P2	NTRK2	GCCGGGCCACCGGCACCCAG	-16	rG:dG	0.646	(0.610, 0.682)		0.261	0.212	30	30
NTRK2_-_87284924.23-P1P2_145	NTRK2_-_87284924.23-P1P2	NTRK2	GCCGTGCCACCGGCACCCAG	-16	rU:dG	0.660	(0.614, 0.707)		0.261	0.192	20	40
NTRK2_-_87284924.23-P1P2_150	NTRK2_-_87284924.23-P1P2	NTRK2	GCCGCACCACCGGCACCCAG	-15	rA:dC	0.560	(0.526, 0.594)		0.223	0.201	40	40
NTRK2_-_87284924.23-P1P2_155	NTRK2_-_87284924.23-P1P2	NTRK2	GCCGCCCCACCGGCACCCAG	-15	rC:dC	0.493	(0.460, 0.527)		0.223	0.165	30	30
NTRK2_-_87284924.23-P1P2_158	NTRK2_-_87284924.23-P1P2	NTRK2	GCCGCTCCACCGGCACCCAG	-15	rU:dC	0.501	(0.467, 0.535)		0.223	0.165	30	40
NTRK2_-_87284924.23-P1P2_161	NTRK2_-_87284924.23-P1P2	NTRK2	GCCGCGACACCGGCACCCAG	-14	rA:dG	0.549	(0.512, 0.586)		0.256	0.164	40	40
NTRK2_-_87284924.23-P1P2_164	NTRK2_-_87284924.23-P1P2	NTRK2	GCCGCGGCACCGGCACCCAG	-14	rG:dG	0.661	(0.627, 0.695)		0.256	0.212	30	30
NTRK2_-_87284924.23-P1P2_169	NTRK2_-_87284924.23-P1P2	NTRK2	GCCGCGTCACCGGCACCCAG	-14	rU:dG	0.740	(0.707, 0.773)		0.256	0.192	40	40
NTRK2_-_87284924.23-P1P2_173	NTRK2_-_87284924.23-P1P2	NTRK2	GCCGCGCAACCGGCACCCAG	-13	rA:dG	0.462	(0.425, 0.499)		0.259	0.164	30	40
NTRK2_-_87284924.23-P1P2_176	NTRK2_-_87284924.23-P1P2	NTRK2	GCCGCGCGACCGGCACCCAG	-13	rG:dG	0.570	(0.537, 0.603)		0.259	0.212	20	50
NTRK2_-_87284924.23-P1P2_181	NTRK2_-_87284924.23-P1P2	NTRK2	GCCGCGCTACCGGCACCCAG	-13	rU:dG	0.699	(0.669, 0.729)		0.259	0.192	30	40
NTRK2_-_87284924.23-P1P2_189	NTRK2_-_87284924.23-P1P2	NTRK2	GCCGCGCCGCCGGCACCCAG	-12	rG:dT	0.805	(0.778, 0.831)		0.259	0.235	30	40
NTRK2_-_87284924.23-P1P2_192	NTRK2_-_87284924.23-P1P2	NTRK2	GCCGCGCCCCCGGCACCCAG	-12	rC:dT	0.377	(0.336, 0.419)		0.259	0.209	30	30
NTRK2_-_87284924.23-P1P2_195	NTRK2_-_87284924.23-P1P2	NTRK2	GCCGCGCCTCCGGCACCCAG	-12	rU:dT	0.516	(0.476, 0.555)		0.259	0.186	20	30	TGFB1_-_41859516.23-P1P2_256
NTRK2_-_87284924.23-P1P2_197	NTRK2_-_87284924.23-P1P2	NTRK2	GCCGCGCCAACGGCACCCAG	-11	rA:dG	0.222	(0.194, 0.250)		0.242	0.164	40	50
NTRK2_-_87284924.23-P1P2_200	NTRK2_-_87284924.23-P1P2	NTRK2	GCCGCGCCAGCGGCACCCAG	-11	rG:dG	0.441	(0.411, 0.471)		0.242	0.212	20	40
NTRK2_-_87284924.23-P1P2_205	NTRK2_-_87284924.23-P1P2	NTRK2	GCCGCGCCATCGGCACCCAG	-11	rU:dG	0.480	(0.451, 0.509)		0.242	0.192	40	50
NTRK2_-_87284924.23-P1P2_209	NTRK2_-_87284924.23-P1P2	NTRK2	GCCGCGCCACAGGCACCCAG	-10	rA:dG	0.084	(0.062, 0.106)		0.204	0.164	30	30
NTRK2_-_87284924.23-P1P2_212	NTRK2_-_87284924.23-P1P2	NTRK2	GCCGCGCCACGGGCACCCAG	-10	rG:dG	0.261	(0.231, 0.291)		0.204	0.212	20	50
NTRK2_-_87284924.23-P1P2_217	NTRK2_-_87284924.23-P1P2	NTRK2	GCCGCGCCACTGGCACCCAG	-10	rU:dG	0.347	(0.312, 0.382)		0.204	0.192	20	30
NTRK2_-_87284924.23-P1P2_222	NTRK2_-_87284924.23-P1P2	NTRK2	GCCGCGCCACCAGCACCCAG	-9	rA:dC	0.061	(0.045, 0.076)		0.191	0.201	30	30
NTRK2_-_87284924.23-P1P2_227	NTRK2_-_87284924.23-P1P2	NTRK2	GCCGCGCCACCCGCACCCAG	-9	rC:dC	0.051	(0.040, 0.062)		0.191	0.165	30	40
NTRK2_-_87284924.23-P1P2_230	NTRK2_-_87284924.23-P1P2	NTRK2	GCCGCGCCACCTGCACCCAG	-9	rU:dC	0.044	(0.034, 0.053)		0.191	0.165	30	40
NTRK2_-_87284924.23-P1P2_234	NTRK2_-_87284924.23-P1P2	NTRK2	GCCGCGCCACCGACACCCAG	-8	rA:dC	0.088	(0.070, 0.106)		0.181	0.201	30	50
NTRK2_-_87284924.23-P1P2_239	NTRK2_-_87284924.23-P1P2	NTRK2	GCCGCGCCACCGCCACCCAG	-8	rC:dC	0.062	(0.052, 0.071)		0.181	0.165	30	40
NTRK2_-_87284924.23-P1P2_242	NTRK2_-_87284924.23-P1P2	NTRK2	GCCGCGCCACCGTCACCCAG	-8	rU:dC	0.045	(0.034, 0.056)		0.181	0.165	40	40
NTRK2_-_87284924.23-P1P2_245	NTRK2_-_87284924.23-P1P2	NTRK2	GCCGCGCCACCGGAACCCAG	-7	rA:dG	0.050	(0.035, 0.065)		0.120	0.164	50	50
NTRK2_-_87284924.23-P1P2_248	NTRK2_-_87284924.23-P1P2	NTRK2	GCCGCGCCACCGGGACCCAG	-7	rG:dG	0.105	(0.090, 0.120)		0.120	0.212	30	30
NTRK2_-_87284924.23-P1P2_253	NTRK2_-_87284924.23-P1P2	NTRK2	GCCGCGCCACCGGTACCCAG	-7	rU:dG	0.096	(0.076, 0.116)		0.120	0.192	40	50
NTRK2_-_87284924.23-P1P2_261	NTRK2_-_87284924.23-P1P2	NTRK2	GCCGCGCCACCGGCGCCCAG	-6	rG:dT	0.194	(0.169, 0.218)		0.139	0.235	30	40
NTRK2_-_87284924.23-P1P2_264	NTRK2_-_87284924.23-P1P2	NTRK2	GCCGCGCCACCGGCCCCCAG	-6	rC:dT	0.129	(0.113, 0.144)		0.139	0.209	30	30
NTRK2_-_87284924.23-P1P2_267	NTRK2_-_87284924.23-P1P2	NTRK2	GCCGCGCCACCGGCTCCCAG	-6	rU:dT	0.095	(0.080, 0.109)		0.139	0.186	20	20	TGFB1_-_41859516.23-P1P2_184
NTRK2_-_87284924.23-P1P2_269	NTRK2_-_87284924.23-P1P2	NTRK2	GCCGCGCCACCGGCAACCAG	-5	rA:dG	0.030	(0.015, 0.044)		0.130	0.164	40	40
NTRK2_-_87284924.23-P1P2_272	NTRK2_-_87284924.23-P1P2	NTRK2	GCCGCGCCACCGGCAGCCAG	-5	rG:dG	0.056	(0.039, 0.074)		0.130	0.212	30	40
NTRK2_-_87284924.23-P1P2_277	NTRK2_-_87284924.23-P1P2	NTRK2	GCCGCGCCACCGGCATCCAG	-5	rU:dG	0.065	(0.044, 0.086)		0.130	0.192	40	60
NTRK2_-_87284924.23-P1P2_281	NTRK2_-_87284924.23-P1P2	NTRK2	GCCGCGCCACCGGCACACAG	-4	rA:dG	0.073	(0.054, 0.093)		0.147	0.164	30	30
NTRK2_-_87284924.23-P1P2_284	NTRK2_-_87284924.23-P1P2	NTRK2	GCCGCGCCACCGGCACGCAG	-4	rG:dG	0.139	(0.119, 0.160)		0.147	0.212	30	50
NTRK2_-_87284924.23-P1P2_289	NTRK2_-_87284924.23-P1P2	NTRK2	GCCGCGCCACCGGCACTCAG	-4	rU:dG	0.097	(0.075, 0.120)		0.147	0.192	40	40
NTRK2_-_87284924.23-P1P2_293	NTRK2_-_87284924.23-P1P2	NTRK2	GCCGCGCCACCGGCACCAAG	-3	rA:dG	0.034	(0.019, 0.048)		0.116	0.164	30	60
NTRK2_-_87284924.23-P1P2_296	NTRK2_-_87284924.23-P1P2	NTRK2	GCCGCGCCACCGGCACCGAG	-3	rG:dG	0.083	(0.066, 0.099)		0.116	0.212	40	50
NTRK2_-_87284924.23-P1P2_301	NTRK2_-_87284924.23-P1P2	NTRK2	GCCGCGCCACCGGCACCTAG	-3	rU:dG	0.073	(0.057, 0.089)		0.116	0.192	40	50
NTRK2_-_87284924.23-P1P2_309	NTRK2_-_87284924.23-P1P2	NTRK2	GCCGCGCCACCGGCACCCGG	-2	rG:dT	0.314	(0.286, 0.342)		0.113	0.235	40	50
NTRK2_-_87284924.23-P1P2_312	NTRK2_-_87284924.23-P1P2	NTRK2	GCCGCGCCACCGGCACCCCG	-2	rC:dT	0.091	(0.078, 0.104)		0.113	0.209	30	40
NTRK2_-_87284924.23-P1P2_315	NTRK2_-_87284924.23-P1P2	NTRK2	GCCGCGCCACCGGCACCCTG	-2	rU:dT	0.096	(0.083, 0.108)		0.113	0.186	30	40
NTRK2_-_87284924.23-P1P2_318	NTRK2_-_87284924.23-P1P2	NTRK2	GCCGCGCCACCGGCACCCAA	-1	rA:dC	0.070	(0.057, 0.084)		0.105	0.201	40	40
NTRK2_-_87284924.23-P1P2_323	NTRK2_-_87284924.23-P1P2	NTRK2	GCCGCGCCACCGGCACCCAC	-1	rC:dC	0.060	(0.052, 0.068)		0.105	0.165	40	50
NTRK2_-_87284924.23-P1P2_326	NTRK2_-_87284924.23-P1P2	NTRK2	GCCGCGCCACCGGCACCCAT	-1	rU:dC	0.054	(0.045, 0.063)		0.105	0.165	40	50
NTRK2_-_87285108.23-P1P2	NTRK2_-_87285108.23-P1P2	NTRK2	GGAGAGAGTGGGCACACTGG			1.000					30	50
NTRK2_-_87285108.23-P1P2_102	NTRK2_-_87285108.23-P1P2	NTRK2	GAAGAGAGTGGGCACACTGG	-19	rA:dC	0.985	(0.949, 1.022)		0.260	0.201	30	50
NTRK2_-_87285108.23-P1P2_107	NTRK2_-_87285108.23-P1P2	NTRK2	GCAGAGAGTGGGCACACTGG	-19	rC:dC	0.993	(0.959, 1.028)		0.260	0.165	20	40
NTRK2_-_87285108.23-P1P2_110	NTRK2_-_87285108.23-P1P2	NTRK2	GTAGAGAGTGGGCACACTGG	-19	rU:dC	0.969	(0.935, 1.004)		0.260	0.165	30	50
NTRK2_-_87285108.23-P1P2_117	NTRK2_-_87285108.23-P1P2	NTRK2	GGGGAGAGTGGGCACACTGG	-18	rG:dT	1.080	(1.037, 1.124)		0.218	0.235	20	40
NTRK2_-_87285108.23-P1P2_120	NTRK2_-_87285108.23-P1P2	NTRK2	GGCGAGAGTGGGCACACTGG	-18	rC:dT	1.072	(1.034, 1.110)		0.218	0.209	30	40
NTRK2_-_87285108.23-P1P2_123	NTRK2_-_87285108.23-P1P2	NTRK2	GGTGAGAGTGGGCACACTGG	-18	rU:dT	1.021	(0.984, 1.058)		0.218	0.186	20	50
NTRK2_-_87285108.23-P1P2_126	NTRK2_-_87285108.23-P1P2	NTRK2	GGAAAGAGTGGGCACACTGG	-17	rA:dC	0.891	(0.859, 0.924)		0.274	0.201	20	50
NTRK2_-_87285108.23-P1P2_131	NTRK2_-_87285108.23-P1P2	NTRK2	GGACAGAGTGGGCACACTGG	-17	rC:dC	0.916	(0.887, 0.945)		0.274	0.165	30	40
NTRK2_-_87285108.23-P1P2_134	NTRK2_-_87285108.23-P1P2	NTRK2	GGATAGAGTGGGCACACTGG	-17	rU:dC	0.876	(0.845, 0.907)		0.274	0.165	30	50
NTRK2_-_87285108.23-P1P2_141	NTRK2_-_87285108.23-P1P2	NTRK2	GGAGGGAGTGGGCACACTGG	-16	rG:dT	1.034	(0.994, 1.074)		0.261	0.235	20	40
NTRK2_-_87285108.23-P1P2_144	NTRK2_-_87285108.23-P1P2	NTRK2	GGAGCGAGTGGGCACACTGG	-16	rC:dT	0.997	(0.961, 1.033)		0.261	0.209	30	50
NTRK2_-_87285108.23-P1P2_147	NTRK2_-_87285108.23-P1P2	NTRK2	GGAGTGAGTGGGCACACTGG	-16	rU:dT	0.974	(0.940, 1.008)		0.261	0.186	20	50
NTRK2_-_87285108.23-P1P2_150	NTRK2_-_87285108.23-P1P2	NTRK2	GGAGAAAGTGGGCACACTGG	-15	rA:dC	0.870	(0.833, 0.908)		0.223	0.201	20	40
NTRK2_-_87285108.23-P1P2_155	NTRK2_-_87285108.23-P1P2	NTRK2	GGAGACAGTGGGCACACTGG	-15	rC:dC	0.845	(0.809, 0.881)		0.223	0.165	20	40
NTRK2_-_87285108.23-P1P2_158	NTRK2_-_87285108.23-P1P2	NTRK2	GGAGATAGTGGGCACACTGG	-15	rU:dC	0.839	(0.801, 0.876)		0.223	0.165	30	40
NTRK2_-_87285108.23-P1P2_165	NTRK2_-_87285108.23-P1P2	NTRK2	GGAGAGGGTGGGCACACTGG	-14	rG:dT	0.950	(0.918, 0.981)		0.256	0.235	30	40
NTRK2_-_87285108.23-P1P2_168	NTRK2_-_87285108.23-P1P2	NTRK2	GGAGAGCGTGGGCACACTGG	-14	rC:dT	1.001	(0.966, 1.035)		0.256	0.209	30	50
NTRK2_-_87285108.23-P1P2_171	NTRK2_-_87285108.23-P1P2	NTRK2	GGAGAGTGTGGGCACACTGG	-14	rU:dT	0.987	(0.953, 1.021)		0.256	0.186	20	40
NTRK2_-_87285108.23-P1P2_174	NTRK2_-_87285108.23-P1P2	NTRK2	GGAGAGAATGGGCACACTGG	-13	rA:dC	0.881	(0.847, 0.915)		0.259	0.201	30	50
NTRK2_-_87285108.23-P1P2_179	NTRK2_-_87285108.23-P1P2	NTRK2	GGAGAGACTGGGCACACTGG	-13	rC:dC	0.823	(0.785, 0.860)		0.259	0.165	30	50
NTRK2_-_87285108.23-P1P2_182	NTRK2_-_87285108.23-P1P2	NTRK2	GGAGAGATTGGGCACACTGG	-13	rU:dC	0.861	(0.825, 0.897)		0.259	0.165	30	40
NTRK2_-_87285108.23-P1P2_184	NTRK2_-_87285108.23-P1P2	NTRK2	GGAGAGAGAGGGCACACTGG	-12	rA:dA	0.909	(0.881, 0.936)		0.259	0.182	20	40
NTRK2_-_87285108.23-P1P2_187	NTRK2_-_87285108.23-P1P2	NTRK2	GGAGAGAGGGGGCACACTGG	-12	rG:dA	0.875	(0.848, 0.902)		0.259	0.200	40	50
NTRK2_-_87285108.23-P1P2_190	NTRK2_-_87285108.23-P1P2	NTRK2	GGAGAGAGCGGGCACACTGG	-12	rC:dA	0.926	(0.892, 0.960)		0.259	0.225	40	40
NTRK2_-_87285108.23-P1P2_198	NTRK2_-_87285108.23-P1P2	NTRK2	GGAGAGAGTAGGCACACTGG	-11	rA:dC	0.688	(0.654, 0.722)		0.242	0.201	30	50
NTRK2_-_87285108.23-P1P2_203	NTRK2_-_87285108.23-P1P2	NTRK2	GGAGAGAGTCGGCACACTGG	-11	rC:dC	0.381	(0.333, 0.428)		0.242	0.165	50	60
NTRK2_-_87285108.23-P1P2_206	NTRK2_-_87285108.23-P1P2	NTRK2	GGAGAGAGTTGGCACACTGG	-11	rU:dC	0.449	(0.399, 0.499)		0.242	0.165	30	40
NTRK2_-_87285108.23-P1P2_210	NTRK2_-_87285108.23-P1P2	NTRK2	GGAGAGAGTGAGCACACTGG	-10	rA:dC	0.585	(0.546, 0.623)		0.204	0.201	20	50
NTRK2_-_87285108.23-P1P2_215	NTRK2_-_87285108.23-P1P2	NTRK2	GGAGAGAGTGCGCACACTGG	-10	rC:dC	0.211	(0.167, 0.255)		0.204	0.165	20	60
NTRK2_-_87285108.23-P1P2_218	NTRK2_-_87285108.23-P1P2	NTRK2	GGAGAGAGTGTGCACACTGG	-10	rU:dC	0.278	(0.238, 0.317)		0.204	0.165	20	50
NTRK2_-_87285108.23-P1P2_222	NTRK2_-_87285108.23-P1P2	NTRK2	GGAGAGAGTGGACACACTGG	-9	rA:dC	0.490	(0.445, 0.535)		0.191	0.201	30	50
NTRK2_-_87285108.23-P1P2_227	NTRK2_-_87285108.23-P1P2	NTRK2	GGAGAGAGTGGCCACACTGG	-9	rC:dC	0.221	(0.187, 0.255)		0.191	0.165	20	40
NTRK2_-_87285108.23-P1P2_230	NTRK2_-_87285108.23-P1P2	NTRK2	GGAGAGAGTGGTCACACTGG	-9	rU:dC	0.270	(0.230, 0.310)		0.191	0.165	20	30
NTRK2_-_87285108.23-P1P2_233	NTRK2_-_87285108.23-P1P2	NTRK2	GGAGAGAGTGGGAACACTGG	-8	rA:dG	0.312	(0.261, 0.363)		0.181	0.164	20	40
NTRK2_-_87285108.23-P1P2_236	NTRK2_-_87285108.23-P1P2	NTRK2	GGAGAGAGTGGGGACACTGG	-8	rG:dG	0.562	(0.525, 0.598)		0.181	0.212	20	30
NTRK2_-_87285108.23-P1P2_241	NTRK2_-_87285108.23-P1P2	NTRK2	GGAGAGAGTGGGTACACTGG	-8	rU:dG	0.726	(0.690, 0.761)		0.181	0.192	30	30
NTRK2_-_87285108.23-P1P2_249	NTRK2_-_87285108.23-P1P2	NTRK2	GGAGAGAGTGGGCGCACTGG	-7	rG:dT	0.588	(0.559, 0.617)		0.120	0.235	30	50
NTRK2_-_87285108.23-P1P2_252	NTRK2_-_87285108.23-P1P2	NTRK2	GGAGAGAGTGGGCCCACTGG	-7	rC:dT	0.363	(0.328, 0.398)		0.120	0.209	40	40
NTRK2_-_87285108.23-P1P2_255	NTRK2_-_87285108.23-P1P2	NTRK2	GGAGAGAGTGGGCTCACTGG	-7	rU:dT	0.368	(0.338, 0.398)		0.120	0.186	30	40
NTRK2_-_87285108.23-P1P2_257	NTRK2_-_87285108.23-P1P2	NTRK2	GGAGAGAGTGGGCAAACTGG	-6	rA:dG	0.123	(0.099, 0.148)		0.139	0.164	30	40
NTRK2_-_87285108.23-P1P2_260	NTRK2_-_87285108.23-P1P2	NTRK2	GGAGAGAGTGGGCAGACTGG	-6	rG:dG	0.145	(0.127, 0.164)		0.139	0.212	30	30
NTRK2_-_87285108.23-P1P2_265	NTRK2_-_87285108.23-P1P2	NTRK2	GGAGAGAGTGGGCATACTGG	-6	rU:dG	0.194	(0.168, 0.219)		0.139	0.192	30	50
NTRK2_-_87285108.23-P1P2_273	NTRK2_-_87285108.23-P1P2	NTRK2	GGAGAGAGTGGGCACGCTGG	-5	rG:dT	0.611	(0.583, 0.639)		0.130	0.235	20	40
NTRK2_-_87285108.23-P1P2_276	NTRK2_-_87285108.23-P1P2	NTRK2	GGAGAGAGTGGGCACCCTGG	-5	rC:dT	0.480	(0.449, 0.512)		0.130	0.209	30	30
NTRK2_-_87285108.23-P1P2_279	NTRK2_-_87285108.23-P1P2	NTRK2	GGAGAGAGTGGGCACTCTGG	-5	rU:dT	0.369	(0.334, 0.405)		0.130	0.186	20	50
NTRK2_-_87285108.23-P1P2_281	NTRK2_-_87285108.23-P1P2	NTRK2	GGAGAGAGTGGGCACAATGG	-4	rA:dG	0.324	(0.293, 0.355)		0.147	0.164	40	40
NTRK2_-_87285108.23-P1P2_284	NTRK2_-_87285108.23-P1P2	NTRK2	GGAGAGAGTGGGCACAGTGG	-4	rG:dG	0.477	(0.457, 0.498)		0.147	0.212	20	30
NTRK2_-_87285108.23-P1P2_289	NTRK2_-_87285108.23-P1P2	NTRK2	GGAGAGAGTGGGCACATTGG	-4	rU:dG	0.391	(0.366, 0.417)		0.147	0.192	30	50
NTRK2_-_87285108.23-P1P2_292	NTRK2_-_87285108.23-P1P2	NTRK2	GGAGAGAGTGGGCACACAGG	-3	rA:dA	0.358	(0.313, 0.402)		0.116	0.182	30	40
NTRK2_-_87285108.23-P1P2_295	NTRK2_-_87285108.23-P1P2	NTRK2	GGAGAGAGTGGGCACACGGG	-3	rG:dA	0.418	(0.385, 0.452)		0.116	0.200	30	40
NTRK2_-_87285108.23-P1P2_298	NTRK2_-_87285108.23-P1P2	NTRK2	GGAGAGAGTGGGCACACCGG	-3	rC:dA	0.432	(0.392, 0.471)		0.116	0.225	30	40
NTRK2_-_87285108.23-P1P2_306	NTRK2_-_87285108.23-P1P2	NTRK2	GGAGAGAGTGGGCACACTAG	-2	rA:dC	0.176	(0.148, 0.204)		0.113	0.201	40	50
NTRK2_-_87285108.23-P1P2_311	NTRK2_-_87285108.23-P1P2	NTRK2	GGAGAGAGTGGGCACACTCG	-2	rC:dC	0.058	(0.041, 0.075)		0.113	0.165	40	50
NTRK2_-_87285108.23-P1P2_314	NTRK2_-_87285108.23-P1P2	NTRK2	GGAGAGAGTGGGCACACTTG	-2	rU:dC	0.075	(0.056, 0.094)		0.113	0.165	30	50
NTRK2_-_87285108.23-P1P2_318	NTRK2_-_87285108.23-P1P2	NTRK2	GGAGAGAGTGGGCACACTGA	-1	rA:dC	0.217	(0.178, 0.255)		0.105	0.201	40	50
NTRK2_-_87285108.23-P1P2_323	NTRK2_-_87285108.23-P1P2	NTRK2	GGAGAGAGTGGGCACACTGC	-1	rC:dC	0.067	(0.050, 0.083)		0.105	0.165	30	50
NTRK2_-_87285108.23-P1P2_326	NTRK2_-_87285108.23-P1P2	NTRK2	GGAGAGAGTGGGCACACTGT	-1	rU:dC	0.084	(0.066, 0.102)		0.105	0.165	30	30
NTRK3_+_88799925.23-P1P2	NTRK3_+_88799925.23-P1P2	NTRK3	GCGCGGCGAGCCATTCGCGG			1.000					30	50
NTRK3_+_88799925.23-P1P2_101	NTRK3_+_88799925.23-P1P2	NTRK3	GAGCGGCGAGCCATTCGCGG	-19	rA:dG	0.727	(0.696, 0.758)		0.260	0.164	40	50
NTRK3_+_88799925.23-P1P2_104	NTRK3_+_88799925.23-P1P2	NTRK3	GGGCGGCGAGCCATTCGCGG	-19	rG:dG	0.714	(0.679, 0.749)		0.260	0.212	40	60
NTRK3_+_88799925.23-P1P2_109	NTRK3_+_88799925.23-P1P2	NTRK3	GTGCGGCGAGCCATTCGCGG	-19	rU:dG	0.632	(0.597, 0.668)		0.260	0.192	40	60
NTRK3_+_88799925.23-P1P2_114	NTRK3_+_88799925.23-P1P2	NTRK3	GCACGGCGAGCCATTCGCGG	-18	rA:dC	0.567	(0.539, 0.595)		0.218	0.201	40	40
NTRK3_+_88799925.23-P1P2_119	NTRK3_+_88799925.23-P1P2	NTRK3	GCCCGGCGAGCCATTCGCGG	-18	rC:dC	0.596	(0.570, 0.622)		0.218	0.165	40	50
NTRK3_+_88799925.23-P1P2_122	NTRK3_+_88799925.23-P1P2	NTRK3	GCTCGGCGAGCCATTCGCGG	-18	rU:dC	0.561	(0.533, 0.589)		0.218	0.165	40	50
NTRK3_+_88799925.23-P1P2_125	NTRK3_+_88799925.23-P1P2	NTRK3	GCGAGGCGAGCCATTCGCGG	-17	rA:dG	0.474	(0.440, 0.507)		0.274	0.164	40	50
NTRK3_+_88799925.23-P1P2_128	NTRK3_+_88799925.23-P1P2	NTRK3	GCGGGGCGAGCCATTCGCGG	-17	rG:dG	0.519	(0.486, 0.551)		0.274	0.212	40	40
NTRK3_+_88799925.23-P1P2_133	NTRK3_+_88799925.23-P1P2	NTRK3	GCGTGGCGAGCCATTCGCGG	-17	rU:dG	0.488	(0.455, 0.522)		0.274	0.192	40	50
NTRK3_+_88799925.23-P1P2_138	NTRK3_+_88799925.23-P1P2	NTRK3	GCGCAGCGAGCCATTCGCGG	-16	rA:dC	0.344	(0.310, 0.378)		0.261	0.201	30	60
NTRK3_+_88799925.23-P1P2_143	NTRK3_+_88799925.23-P1P2	NTRK3	GCGCCGCGAGCCATTCGCGG	-16	rC:dC	0.342	(0.309, 0.374)		0.261	0.165	30	50
NTRK3_+_88799925.23-P1P2_146	NTRK3_+_88799925.23-P1P2	NTRK3	GCGCTGCGAGCCATTCGCGG	-16	rU:dC	0.296	(0.264, 0.328)		0.261	0.165	20	50
NTRK3_+_88799925.23-P1P2_150	NTRK3_+_88799925.23-P1P2	NTRK3	GCGCGACGAGCCATTCGCGG	-15	rA:dC	0.351	(0.313, 0.389)		0.223	0.201	40	60
NTRK3_+_88799925.23-P1P2_155	NTRK3_+_88799925.23-P1P2	NTRK3	GCGCGCCGAGCCATTCGCGG	-15	rC:dC	0.327	(0.288, 0.366)		0.223	0.165	40	50
NTRK3_+_88799925.23-P1P2_158	NTRK3_+_88799925.23-P1P2	NTRK3	GCGCGTCGAGCCATTCGCGG	-15	rU:dC	0.349	(0.306, 0.391)		0.223	0.165	40	60
NTRK3_+_88799925.23-P1P2_161	NTRK3_+_88799925.23-P1P2	NTRK3	GCGCGGAGAGCCATTCGCGG	-14	rA:dG	0.440	(0.400, 0.480)		0.256	0.164	40	50
NTRK3_+_88799925.23-P1P2_164	NTRK3_+_88799925.23-P1P2	NTRK3	GCGCGGGGAGCCATTCGCGG	-14	rG:dG	0.584	(0.547, 0.621)		0.256	0.212	40	60
NTRK3_+_88799925.23-P1P2_169	NTRK3_+_88799925.23-P1P2	NTRK3	GCGCGGTGAGCCATTCGCGG	-14	rU:dG	0.607	(0.565, 0.649)		0.256	0.192	40	60
NTRK3_+_88799925.23-P1P2_174	NTRK3_+_88799925.23-P1P2	NTRK3	GCGCGGCAAGCCATTCGCGG	-13	rA:dC	0.352	(0.317, 0.387)		0.259	0.201	40	60
NTRK3_+_88799925.23-P1P2_179	NTRK3_+_88799925.23-P1P2	NTRK3	GCGCGGCCAGCCATTCGCGG	-13	rC:dC	0.259	(0.234, 0.284)		0.259	0.165	40	50
NTRK3_+_88799925.23-P1P2_182	NTRK3_+_88799925.23-P1P2	NTRK3	GCGCGGCTAGCCATTCGCGG	-13	rU:dC	0.377	(0.341, 0.414)		0.259	0.165	40	60
NTRK3_+_88799925.23-P1P2_189	NTRK3_+_88799925.23-P1P2	NTRK3	GCGCGGCGGGCCATTCGCGG	-12	rG:dT	0.803	(0.777, 0.828)		0.259	0.235	40	50
NTRK3_+_88799925.23-P1P2_192	NTRK3_+_88799925.23-P1P2	NTRK3	GCGCGGCGCGCCATTCGCGG	-12	rC:dT	0.334	(0.301, 0.367)		0.259	0.209	50	50
NTRK3_+_88799925.23-P1P2_195	NTRK3_+_88799925.23-P1P2	NTRK3	GCGCGGCGTGCCATTCGCGG	-12	rU:dT	0.454	(0.416, 0.492)		0.259	0.186	50	60
NTRK3_+_88799925.23-P1P2_198	NTRK3_+_88799925.23-P1P2	NTRK3	GCGCGGCGAACCATTCGCGG	-11	rA:dC	0.135	(0.116, 0.154)		0.242	0.201	40	40
NTRK3_+_88799925.23-P1P2_203	NTRK3_+_88799925.23-P1P2	NTRK3	GCGCGGCGACCCATTCGCGG	-11	rC:dC	0.064	(0.055, 0.074)		0.242	0.165	50	60
NTRK3_+_88799925.23-P1P2_206	NTRK3_+_88799925.23-P1P2	NTRK3	GCGCGGCGATCCATTCGCGG	-11	rU:dC	0.077	(0.068, 0.086)		0.242	0.165	50	60
NTRK3_+_88799925.23-P1P2_209	NTRK3_+_88799925.23-P1P2	NTRK3	GCGCGGCGAGACATTCGCGG	-10	rA:dG	0.115	(0.088, 0.142)		0.204	0.164	50	50
NTRK3_+_88799925.23-P1P2_212	NTRK3_+_88799925.23-P1P2	NTRK3	GCGCGGCGAGGCATTCGCGG	-10	rG:dG	0.326	(0.286, 0.367)		0.204	0.212	50	50
NTRK3_+_88799925.23-P1P2_217	NTRK3_+_88799925.23-P1P2	NTRK3	GCGCGGCGAGTCATTCGCGG	-10	rU:dG	0.419	(0.379, 0.459)		0.204	0.192	50	60
NTRK3_+_88799925.23-P1P2_221	NTRK3_+_88799925.23-P1P2	NTRK3	GCGCGGCGAGCAATTCGCGG	-9	rA:dG	0.017	(0.007, 0.027)		0.191	0.164	50	60
NTRK3_+_88799925.23-P1P2_224	NTRK3_+_88799925.23-P1P2	NTRK3	GCGCGGCGAGCGATTCGCGG	-9	rG:dG	0.139	(0.114, 0.163)		0.191	0.212	50	60
NTRK3_+_88799925.23-P1P2_229	NTRK3_+_88799925.23-P1P2	NTRK3	GCGCGGCGAGCTATTCGCGG	-9	rU:dG	0.273	(0.235, 0.311)		0.191	0.192	40	60
NTRK3_+_88799925.23-P1P2_237	NTRK3_+_88799925.23-P1P2	NTRK3	GCGCGGCGAGCCGTTCGCGG	-8	rG:dT	0.407	(0.364, 0.450)		0.181	0.235	20	50
NTRK3_+_88799925.23-P1P2_240	NTRK3_+_88799925.23-P1P2	NTRK3	GCGCGGCGAGCCCTTCGCGG	-8	rC:dT	0.146	(0.124, 0.168)		0.181	0.209	30	40
NTRK3_+_88799925.23-P1P2_243	NTRK3_+_88799925.23-P1P2	NTRK3	GCGCGGCGAGCCTTTCGCGG	-8	rU:dT	0.112	(0.093, 0.132)		0.181	0.186	30	40
NTRK3_+_88799925.23-P1P2_244	NTRK3_+_88799925.23-P1P2	NTRK3	GCGCGGCGAGCCAATCGCGG	-7	rA:dA	0.053	(0.042, 0.064)		0.120	0.182	40	40
NTRK3_+_88799925.23-P1P2_247	NTRK3_+_88799925.23-P1P2	NTRK3	GCGCGGCGAGCCAGTCGCGG	-7	rG:dA	0.082	(0.071, 0.092)		0.120	0.200	40	40
NTRK3_+_88799925.23-P1P2_250	NTRK3_+_88799925.23-P1P2	NTRK3	GCGCGGCGAGCCACTCGCGG	-7	rC:dA	0.101	(0.089, 0.113)		0.120	0.225	50	50
NTRK3_+_88799925.23-P1P2_256	NTRK3_+_88799925.23-P1P2	NTRK3	GCGCGGCGAGCCATACGCGG	-6	rA:dA	0.060	(0.048, 0.071)		0.139	0.182	50	60
NTRK3_+_88799925.23-P1P2_259	NTRK3_+_88799925.23-P1P2	NTRK3	GCGCGGCGAGCCATGCGCGG	-6	rG:dA	0.054	(0.045, 0.063)		0.139	0.200	30	30
NTRK3_+_88799925.23-P1P2_262	NTRK3_+_88799925.23-P1P2	NTRK3	GCGCGGCGAGCCATCCGCGG	-6	rC:dA	0.139	(0.120, 0.158)		0.139	0.225	50	50
NTRK3_+_88799925.23-P1P2_269	NTRK3_+_88799925.23-P1P2	NTRK3	GCGCGGCGAGCCATTAGCGG	-5	rA:dG	0.022	(0.010, 0.035)		0.130	0.164	50	50
NTRK3_+_88799925.23-P1P2_272	NTRK3_+_88799925.23-P1P2	NTRK3	GCGCGGCGAGCCATTGGCGG	-5	rG:dG	0.055	(0.042, 0.067)		0.130	0.212	30	30
NTRK3_+_88799925.23-P1P2_277	NTRK3_+_88799925.23-P1P2	NTRK3	GCGCGGCGAGCCATTTGCGG	-5	rU:dG	0.031	(0.018, 0.045)		0.130	0.192	50	50
NTRK3_+_88799925.23-P1P2_282	NTRK3_+_88799925.23-P1P2	NTRK3	GCGCGGCGAGCCATTCACGG	-4	rA:dC	0.037	(0.025, 0.048)		0.147	0.201	30	60
NTRK3_+_88799925.23-P1P2_287	NTRK3_+_88799925.23-P1P2	NTRK3	GCGCGGCGAGCCATTCCCGG	-4	rC:dC	0.017	(0.005, 0.028)		0.147	0.165	40	50
NTRK3_+_88799925.23-P1P2_290	NTRK3_+_88799925.23-P1P2	NTRK3	GCGCGGCGAGCCATTCTCGG	-4	rU:dC	0.010	(-0.001, 0.022)		0.147	0.165	30	60
NTRK3_+_88799925.23-P1P2_293	NTRK3_+_88799925.23-P1P2	NTRK3	GCGCGGCGAGCCATTCGAGG	-3	rA:dG	0.032	(0.020, 0.044)		0.116	0.164	40	50
NTRK3_+_88799925.23-P1P2_296	NTRK3_+_88799925.23-P1P2	NTRK3	GCGCGGCGAGCCATTCGGGG	-3	rG:dG	0.110	(0.093, 0.127)		0.116	0.212	30	60
NTRK3_+_88799925.23-P1P2_301	NTRK3_+_88799925.23-P1P2	NTRK3	GCGCGGCGAGCCATTCGTGG	-3	rU:dG	0.073	(0.060, 0.085)		0.116	0.192	40	50
NTRK3_+_88799925.23-P1P2_306	NTRK3_+_88799925.23-P1P2	NTRK3	GCGCGGCGAGCCATTCGCAG	-2	rA:dC	0.030	(0.019, 0.041)		0.113	0.201	40	60
NTRK3_+_88799925.23-P1P2_311	NTRK3_+_88799925.23-P1P2	NTRK3	GCGCGGCGAGCCATTCGCCG	-2	rC:dC	0.020	(0.010, 0.030)		0.113	0.165	50	50
NTRK3_+_88799925.23-P1P2_314	NTRK3_+_88799925.23-P1P2	NTRK3	GCGCGGCGAGCCATTCGCTG	-2	rU:dC	0.019	(0.009, 0.029)		0.113	0.165	50	50
NTRK3_+_88799925.23-P1P2_318	NTRK3_+_88799925.23-P1P2	NTRK3	GCGCGGCGAGCCATTCGCGA	-1	rA:dC	0.024	(0.010, 0.037)		0.105	0.201	40	60
NTRK3_+_88799925.23-P1P2_323	NTRK3_+_88799925.23-P1P2	NTRK3	GCGCGGCGAGCCATTCGCGC	-1	rC:dC	0.014	(0.004, 0.025)		0.105	0.165	40	40
NTRK3_+_88799925.23-P1P2_326	NTRK3_+_88799925.23-P1P2	NTRK3	GCGCGGCGAGCCATTCGCGT	-1	rU:dC	0.012	(0.001, 0.023)		0.105	0.165	40	60
NTRK3_+_88799928.23-P1P2	NTRK3_+_88799928.23-P1P2	NTRK3	GCCGCGCGGCGAGCCATTCG			1.000					40	50
NTRK3_+_88799928.23-P1P2_101	NTRK3_+_88799928.23-P1P2	NTRK3	GACGCGCGGCGAGCCATTCG	-19	rA:dG	0.832	(0.806, 0.858)		0.260	0.164	50	50
NTRK3_+_88799928.23-P1P2_104	NTRK3_+_88799928.23-P1P2	NTRK3	GGCGCGCGGCGAGCCATTCG	-19	rG:dG	0.798	(0.771, 0.826)		0.260	0.212	50	60
NTRK3_+_88799928.23-P1P2_109	NTRK3_+_88799928.23-P1P2	NTRK3	GTCGCGCGGCGAGCCATTCG	-19	rU:dG	0.739	(0.715, 0.763)		0.260	0.192	50	60
NTRK3_+_88799928.23-P1P2_113	NTRK3_+_88799928.23-P1P2	NTRK3	GCAGCGCGGCGAGCCATTCG	-18	rA:dG	0.729	(0.702, 0.757)		0.218	0.164	30	40
NTRK3_+_88799928.23-P1P2_116	NTRK3_+_88799928.23-P1P2	NTRK3	GCGGCGCGGCGAGCCATTCG	-18	rG:dG	0.769	(0.739, 0.799)		0.218	0.212	40	50
NTRK3_+_88799928.23-P1P2_121	NTRK3_+_88799928.23-P1P2	NTRK3	GCTGCGCGGCGAGCCATTCG	-18	rU:dG	0.704	(0.683, 0.724)		0.218	0.192	40	50
NTRK3_+_88799928.23-P1P2_126	NTRK3_+_88799928.23-P1P2	NTRK3	GCCACGCGGCGAGCCATTCG	-17	rA:dC	0.540	(0.506, 0.573)		0.274	0.201	40	50
NTRK3_+_88799928.23-P1P2_131	NTRK3_+_88799928.23-P1P2	NTRK3	GCCCCGCGGCGAGCCATTCG	-17	rC:dC	0.549	(0.516, 0.582)		0.274	0.165	50	60
NTRK3_+_88799928.23-P1P2_134	NTRK3_+_88799928.23-P1P2	NTRK3	GCCTCGCGGCGAGCCATTCG	-17	rU:dC	0.495	(0.457, 0.532)		0.274	0.165	50	60
NTRK3_+_88799928.23-P1P2_137	NTRK3_+_88799928.23-P1P2	NTRK3	GCCGAGCGGCGAGCCATTCG	-16	rA:dG	0.507	(0.468, 0.546)		0.261	0.164	50	60
NTRK3_+_88799928.23-P1P2_140	NTRK3_+_88799928.23-P1P2	NTRK3	GCCGGGCGGCGAGCCATTCG	-16	rG:dG	0.554	(0.517, 0.590)		0.261	0.212	50	60
NTRK3_+_88799928.23-P1P2_145	NTRK3_+_88799928.23-P1P2	NTRK3	GCCGTGCGGCGAGCCATTCG	-16	rU:dG	0.614	(0.577, 0.652)		0.261	0.192	40	60
NTRK3_+_88799928.23-P1P2_150	NTRK3_+_88799928.23-P1P2	NTRK3	GCCGCACGGCGAGCCATTCG	-15	rA:dC	0.485	(0.433, 0.536)		0.223	0.201	50	60
NTRK3_+_88799928.23-P1P2_155	NTRK3_+_88799928.23-P1P2	NTRK3	GCCGCCCGGCGAGCCATTCG	-15	rC:dC	0.434	(0.383, 0.484)		0.223	0.165	50	60
NTRK3_+_88799928.23-P1P2_158	NTRK3_+_88799928.23-P1P2	NTRK3	GCCGCTCGGCGAGCCATTCG	-15	rU:dC	0.446	(0.394, 0.499)		0.223	0.165	40	60
NTRK3_+_88799928.23-P1P2_161	NTRK3_+_88799928.23-P1P2	NTRK3	GCCGCGAGGCGAGCCATTCG	-14	rA:dG	0.522	(0.483, 0.562)		0.256	0.164	40	60
NTRK3_+_88799928.23-P1P2_164	NTRK3_+_88799928.23-P1P2	NTRK3	GCCGCGGGGCGAGCCATTCG	-14	rG:dG	0.689	(0.652, 0.726)		0.256	0.212	50	60
NTRK3_+_88799928.23-P1P2_169	NTRK3_+_88799928.23-P1P2	NTRK3	GCCGCGTGGCGAGCCATTCG	-14	rU:dG	0.734	(0.695, 0.773)		0.256	0.192	50	60
NTRK3_+_88799928.23-P1P2_174	NTRK3_+_88799928.23-P1P2	NTRK3	GCCGCGCAGCGAGCCATTCG	-13	rA:dC	0.400	(0.352, 0.447)		0.259	0.201	30	60
NTRK3_+_88799928.23-P1P2_179	NTRK3_+_88799928.23-P1P2	NTRK3	GCCGCGCCGCGAGCCATTCG	-13	rC:dC	0.262	(0.229, 0.294)		0.259	0.165	40	60
NTRK3_+_88799928.23-P1P2_182	NTRK3_+_88799928.23-P1P2	NTRK3	GCCGCGCTGCGAGCCATTCG	-13	rU:dC	0.408	(0.366, 0.449)		0.259	0.165	40	50
NTRK3_+_88799928.23-P1P2_186	NTRK3_+_88799928.23-P1P2	NTRK3	GCCGCGCGACGAGCCATTCG	-12	rA:dC	0.323	(0.281, 0.364)		0.259	0.201	50	50
NTRK3_+_88799928.23-P1P2_191	NTRK3_+_88799928.23-P1P2	NTRK3	GCCGCGCGCCGAGCCATTCG	-12	rC:dC	0.143	(0.117, 0.169)		0.259	0.165	30	30
NTRK3_+_88799928.23-P1P2_194	NTRK3_+_88799928.23-P1P2	NTRK3	GCCGCGCGTCGAGCCATTCG	-12	rU:dC	0.217	(0.183, 0.250)		0.259	0.165	40	50
NTRK3_+_88799928.23-P1P2_197	NTRK3_+_88799928.23-P1P2	NTRK3	GCCGCGCGGAGAGCCATTCG	-11	rA:dG	0.437	(0.393, 0.480)		0.242	0.164	40	50
NTRK3_+_88799928.23-P1P2_200	NTRK3_+_88799928.23-P1P2	NTRK3	GCCGCGCGGGGAGCCATTCG	-11	rG:dG	0.622	(0.594, 0.650)		0.242	0.212	20	50
NTRK3_+_88799928.23-P1P2_205	NTRK3_+_88799928.23-P1P2	NTRK3	GCCGCGCGGTGAGCCATTCG	-11	rU:dG	0.623	(0.586, 0.661)		0.242	0.192	40	60
NTRK3_+_88799928.23-P1P2_210	NTRK3_+_88799928.23-P1P2	NTRK3	GCCGCGCGGCAAGCCATTCG	-10	rA:dC	0.132	(0.109, 0.156)		0.204	0.201	50	50
NTRK3_+_88799928.23-P1P2_215	NTRK3_+_88799928.23-P1P2	NTRK3	GCCGCGCGGCCAGCCATTCG	-10	rC:dC	0.067	(0.052, 0.082)		0.204	0.165	30	30
NTRK3_+_88799928.23-P1P2_218	NTRK3_+_88799928.23-P1P2	NTRK3	GCCGCGCGGCTAGCCATTCG	-10	rU:dC	0.073	(0.057, 0.089)		0.204	0.165	50	50
NTRK3_+_88799928.23-P1P2_225	NTRK3_+_88799928.23-P1P2	NTRK3	GCCGCGCGGCGGGCCATTCG	-9	rG:dT	0.741	(0.721, 0.760)		0.191	0.235	50	50
NTRK3_+_88799928.23-P1P2_228	NTRK3_+_88799928.23-P1P2	NTRK3	GCCGCGCGGCGCGCCATTCG	-9	rC:dT	0.239	(0.196, 0.282)		0.191	0.209	30	50
NTRK3_+_88799928.23-P1P2_231	NTRK3_+_88799928.23-P1P2	NTRK3	GCCGCGCGGCGTGCCATTCG	-9	rU:dT	0.277	(0.232, 0.323)		0.191	0.186	50	60
NTRK3_+_88799928.23-P1P2_234	NTRK3_+_88799928.23-P1P2	NTRK3	GCCGCGCGGCGAACCATTCG	-8	rA:dC	0.054	(0.035, 0.074)		0.181	0.201	60	60
NTRK3_+_88799928.23-P1P2_239	NTRK3_+_88799928.23-P1P2	NTRK3	GCCGCGCGGCGACCCATTCG	-8	rC:dC	0.048	(0.035, 0.062)		0.181	0.165	40	60
NTRK3_+_88799928.23-P1P2_242	NTRK3_+_88799928.23-P1P2	NTRK3	GCCGCGCGGCGATCCATTCG	-8	rU:dC	0.020	(0.006, 0.034)		0.181	0.165	40	40
NTRK3_+_88799928.23-P1P2_245	NTRK3_+_88799928.23-P1P2	NTRK3	GCCGCGCGGCGAGACATTCG	-7	rA:dG	0.008	(-0.008, 0.025)		0.120	0.164	40	40
NTRK3_+_88799928.23-P1P2_248	NTRK3_+_88799928.23-P1P2	NTRK3	GCCGCGCGGCGAGGCATTCG	-7	rG:dG	0.059	(0.044, 0.074)		0.120	0.212	30	40
NTRK3_+_88799928.23-P1P2_253	NTRK3_+_88799928.23-P1P2	NTRK3	GCCGCGCGGCGAGTCATTCG	-7	rU:dG	0.042	(0.022, 0.062)		0.120	0.192	60	70
NTRK3_+_88799928.23-P1P2_257	NTRK3_+_88799928.23-P1P2	NTRK3	GCCGCGCGGCGAGCAATTCG	-6	rA:dG	-0.017	(-0.031, -0.003)		0.139	0.164	60	60
NTRK3_+_88799928.23-P1P2_260	NTRK3_+_88799928.23-P1P2	NTRK3	GCCGCGCGGCGAGCGATTCG	-6	rG:dG	-0.004	(-0.015, 0.008)		0.139	0.212	60	60
NTRK3_+_88799928.23-P1P2_265	NTRK3_+_88799928.23-P1P2	NTRK3	GCCGCGCGGCGAGCTATTCG	-6	rU:dG	0.000	(-0.015, 0.016)		0.139	0.192	50	50
NTRK3_+_88799928.23-P1P2_273	NTRK3_+_88799928.23-P1P2	NTRK3	GCCGCGCGGCGAGCCGTTCG	-5	rG:dT	0.307	(0.269, 0.345)		0.130	0.235	30	60
NTRK3_+_88799928.23-P1P2_276	NTRK3_+_88799928.23-P1P2	NTRK3	GCCGCGCGGCGAGCCCTTCG	-5	rC:dT	0.149	(0.124, 0.173)		0.130	0.209	40	40
NTRK3_+_88799928.23-P1P2_279	NTRK3_+_88799928.23-P1P2	NTRK3	GCCGCGCGGCGAGCCTTTCG	-5	rU:dT	0.076	(0.054, 0.098)		0.130	0.186	40	50
NTRK3_+_88799928.23-P1P2_280	NTRK3_+_88799928.23-P1P2	NTRK3	GCCGCGCGGCGAGCCAATCG	-4	rA:dA	0.094	(0.074, 0.114)		0.147	0.182	50	50
NTRK3_+_88799928.23-P1P2_283	NTRK3_+_88799928.23-P1P2	NTRK3	GCCGCGCGGCGAGCCAGTCG	-4	rG:dA	0.167	(0.143, 0.192)		0.147	0.200	40	60
NTRK3_+_88799928.23-P1P2_286	NTRK3_+_88799928.23-P1P2	NTRK3	GCCGCGCGGCGAGCCACTCG	-4	rC:dA	0.098	(0.078, 0.117)		0.147	0.225	50	50
NTRK3_+_88799928.23-P1P2_292	NTRK3_+_88799928.23-P1P2	NTRK3	GCCGCGCGGCGAGCCATACG	-3	rA:dA	0.075	(0.056, 0.094)		0.116	0.182	50	50
NTRK3_+_88799928.23-P1P2_295	NTRK3_+_88799928.23-P1P2	NTRK3	GCCGCGCGGCGAGCCATGCG	-3	rG:dA	0.122	(0.103, 0.141)		0.116	0.200	40	50
NTRK3_+_88799928.23-P1P2_298	NTRK3_+_88799928.23-P1P2	NTRK3	GCCGCGCGGCGAGCCATCCG	-3	rC:dA	0.150	(0.124, 0.177)		0.116	0.225	40	40
NTRK3_+_88799928.23-P1P2_305	NTRK3_+_88799928.23-P1P2	NTRK3	GCCGCGCGGCGAGCCATTAG	-2	rA:dG	0.030	(0.018, 0.042)		0.113	0.164	50	60
NTRK3_+_88799928.23-P1P2_308	NTRK3_+_88799928.23-P1P2	NTRK3	GCCGCGCGGCGAGCCATTGG	-2	rG:dG	0.083	(0.069, 0.098)		0.113	0.212	40	40
NTRK3_+_88799928.23-P1P2_313	NTRK3_+_88799928.23-P1P2	NTRK3	GCCGCGCGGCGAGCCATTTG	-2	rU:dG	0.058	(0.044, 0.072)		0.113	0.192	50	50
NTRK3_+_88799928.23-P1P2_318	NTRK3_+_88799928.23-P1P2	NTRK3	GCCGCGCGGCGAGCCATTCA	-1	rA:dC	0.043	(0.026, 0.060)		0.105	0.201	40	60
NTRK3_+_88799928.23-P1P2_323	NTRK3_+_88799928.23-P1P2	NTRK3	GCCGCGCGGCGAGCCATTCC	-1	rC:dC	0.036	(0.026, 0.046)		0.105	0.165	40	40
NTRK3_+_88799928.23-P1P2_326	NTRK3_+_88799928.23-P1P2	NTRK3	GCCGCGCGGCGAGCCATTCT	-1	rU:dC	0.019	(0.008, 0.031)		0.105	0.165	50	60
NTRK3_-_88799682.23-P1P2	NTRK3_-_88799682.23-P1P2	NTRK3	GGCTGACTCGCCGGGTCCGG			1.000					40	40
NTRK3_-_88799682.23-P1P2_102	NTRK3_-_88799682.23-P1P2	NTRK3	GACTGACTCGCCGGGTCCGG	-19	rA:dC	0.728	(0.703, 0.753)		0.260	0.201	40	40
NTRK3_-_88799682.23-P1P2_107	NTRK3_-_88799682.23-P1P2	NTRK3	GCCTGACTCGCCGGGTCCGG	-19	rC:dC	0.698	(0.666, 0.729)		0.260	0.165	30	30
NTRK3_-_88799682.23-P1P2_110	NTRK3_-_88799682.23-P1P2	NTRK3	GTCTGACTCGCCGGGTCCGG	-19	rU:dC	0.686	(0.657, 0.715)		0.260	0.165	40	40
NTRK3_-_88799682.23-P1P2_113	NTRK3_-_88799682.23-P1P2	NTRK3	GGATGACTCGCCGGGTCCGG	-18	rA:dG	0.766	(0.731, 0.802)		0.218	0.164	40	40
NTRK3_-_88799682.23-P1P2_116	NTRK3_-_88799682.23-P1P2	NTRK3	GGGTGACTCGCCGGGTCCGG	-18	rG:dG	0.785	(0.749, 0.822)		0.218	0.212	40	40
NTRK3_-_88799682.23-P1P2_121	NTRK3_-_88799682.23-P1P2	NTRK3	GGTTGACTCGCCGGGTCCGG	-18	rU:dG	0.712	(0.672, 0.752)		0.218	0.192	30	50
NTRK3_-_88799682.23-P1P2_124	NTRK3_-_88799682.23-P1P2	NTRK3	GGCAGACTCGCCGGGTCCGG	-17	rA:dA	0.679	(0.639, 0.718)		0.274	0.182	40	40
NTRK3_-_88799682.23-P1P2_127	NTRK3_-_88799682.23-P1P2	NTRK3	GGCGGACTCGCCGGGTCCGG	-17	rG:dA	0.761	(0.724, 0.798)		0.274	0.200	30	40
NTRK3_-_88799682.23-P1P2_130	NTRK3_-_88799682.23-P1P2	NTRK3	GGCCGACTCGCCGGGTCCGG	-17	rC:dA	0.707	(0.675, 0.740)		0.274	0.225	40	40
NTRK3_-_88799682.23-P1P2_138	NTRK3_-_88799682.23-P1P2	NTRK3	GGCTAACTCGCCGGGTCCGG	-16	rA:dC	0.521	(0.485, 0.557)		0.261	0.201	40	50
NTRK3_-_88799682.23-P1P2_143	NTRK3_-_88799682.23-P1P2	NTRK3	GGCTCACTCGCCGGGTCCGG	-16	rC:dC	0.511	(0.471, 0.551)		0.261	0.165	40	40
NTRK3_-_88799682.23-P1P2_146	NTRK3_-_88799682.23-P1P2	NTRK3	GGCTTACTCGCCGGGTCCGG	-16	rU:dC	0.445	(0.412, 0.478)		0.261	0.165	40	50
NTRK3_-_88799682.23-P1P2_153	NTRK3_-_88799682.23-P1P2	NTRK3	GGCTGGCTCGCCGGGTCCGG	-15	rG:dT	0.820	(0.785, 0.855)		0.223	0.235	30	30
NTRK3_-_88799682.23-P1P2_156	NTRK3_-_88799682.23-P1P2	NTRK3	GGCTGCCTCGCCGGGTCCGG	-15	rC:dT	0.588	(0.546, 0.630)		0.223	0.209	40	40
NTRK3_-_88799682.23-P1P2_159	NTRK3_-_88799682.23-P1P2	NTRK3	GGCTGTCTCGCCGGGTCCGG	-15	rU:dT	0.573	(0.524, 0.622)		0.223	0.186	40	40
NTRK3_-_88799682.23-P1P2_161	NTRK3_-_88799682.23-P1P2	NTRK3	GGCTGAATCGCCGGGTCCGG	-14	rA:dG	0.343	(0.307, 0.379)		0.256	0.164	40	40
NTRK3_-_88799682.23-P1P2_164	NTRK3_-_88799682.23-P1P2	NTRK3	GGCTGAGTCGCCGGGTCCGG	-14	rG:dG	0.458	(0.420, 0.497)		0.256	0.212	40	40
NTRK3_-_88799682.23-P1P2_169	NTRK3_-_88799682.23-P1P2	NTRK3	GGCTGATTCGCCGGGTCCGG	-14	rU:dG	0.491	(0.454, 0.528)		0.256	0.192	40	50
NTRK3_-_88799682.23-P1P2_172	NTRK3_-_88799682.23-P1P2	NTRK3	GGCTGACACGCCGGGTCCGG	-13	rA:dA	0.423	(0.390, 0.456)		0.259	0.182	40	50
NTRK3_-_88799682.23-P1P2_175	NTRK3_-_88799682.23-P1P2	NTRK3	GGCTGACGCGCCGGGTCCGG	-13	rG:dA	0.525	(0.490, 0.560)		0.259	0.200	40	40
NTRK3_-_88799682.23-P1P2_178	NTRK3_-_88799682.23-P1P2	NTRK3	GGCTGACCCGCCGGGTCCGG	-13	rC:dA	0.378	(0.343, 0.412)		0.259	0.225	40	40
NTRK3_-_88799682.23-P1P2_185	NTRK3_-_88799682.23-P1P2	NTRK3	GGCTGACTAGCCGGGTCCGG	-12	rA:dG	0.286	(0.258, 0.315)		0.259	0.164	40	40
NTRK3_-_88799682.23-P1P2_188	NTRK3_-_88799682.23-P1P2	NTRK3	GGCTGACTGGCCGGGTCCGG	-12	rG:dG	0.477	(0.445, 0.509)		0.259	0.212	30	40
NTRK3_-_88799682.23-P1P2_193	NTRK3_-_88799682.23-P1P2	NTRK3	GGCTGACTTGCCGGGTCCGG	-12	rU:dG	0.457	(0.427, 0.488)		0.259	0.192	40	40
NTRK3_-_88799682.23-P1P2_198	NTRK3_-_88799682.23-P1P2	NTRK3	GGCTGACTCACCGGGTCCGG	-11	rA:dC	0.134	(0.115, 0.154)		0.242	0.201	40	50
NTRK3_-_88799682.23-P1P2_203	NTRK3_-_88799682.23-P1P2	NTRK3	GGCTGACTCCCCGGGTCCGG	-11	rC:dC	0.065	(0.053, 0.078)		0.242	0.165	40	40
NTRK3_-_88799682.23-P1P2_206	NTRK3_-_88799682.23-P1P2	NTRK3	GGCTGACTCTCCGGGTCCGG	-11	rU:dC	0.075	(0.059, 0.090)		0.242	0.165	30	30
NTRK3_-_88799682.23-P1P2_209	NTRK3_-_88799682.23-P1P2	NTRK3	GGCTGACTCGACGGGTCCGG	-10	rA:dG	0.097	(0.082, 0.112)		0.204	0.164	50	50
NTRK3_-_88799682.23-P1P2_212	NTRK3_-_88799682.23-P1P2	NTRK3	GGCTGACTCGGCGGGTCCGG	-10	rG:dG	0.284	(0.254, 0.314)		0.204	0.212	30	30
NTRK3_-_88799682.23-P1P2_217	NTRK3_-_88799682.23-P1P2	NTRK3	GGCTGACTCGTCGGGTCCGG	-10	rU:dG	0.368	(0.333, 0.403)		0.204	0.192	50	50
NTRK3_-_88799682.23-P1P2_221	NTRK3_-_88799682.23-P1P2	NTRK3	GGCTGACTCGCAGGGTCCGG	-9	rA:dG	0.047	(0.033, 0.062)		0.191	0.164	40	40
NTRK3_-_88799682.23-P1P2_224	NTRK3_-_88799682.23-P1P2	NTRK3	GGCTGACTCGCGGGGTCCGG	-9	rG:dG	0.195	(0.172, 0.218)		0.191	0.212	20	20
NTRK3_-_88799682.23-P1P2_229	NTRK3_-_88799682.23-P1P2	NTRK3	GGCTGACTCGCTGGGTCCGG	-9	rU:dG	0.307	(0.273, 0.341)		0.191	0.192	20	40
NTRK3_-_88799682.23-P1P2_234	NTRK3_-_88799682.23-P1P2	NTRK3	GGCTGACTCGCCAGGTCCGG	-8	rA:dC	0.058	(0.046, 0.070)		0.181	0.201	40	40
NTRK3_-_88799682.23-P1P2_239	NTRK3_-_88799682.23-P1P2	NTRK3	GGCTGACTCGCCCGGTCCGG	-8	rC:dC	0.049	(0.041, 0.058)		0.181	0.165	40	50
NTRK3_-_88799682.23-P1P2_242	NTRK3_-_88799682.23-P1P2	NTRK3	GGCTGACTCGCCTGGTCCGG	-8	rU:dC	0.037	(0.028, 0.046)		0.181	0.165	50	50
NTRK3_-_88799682.23-P1P2_246	NTRK3_-_88799682.23-P1P2	NTRK3	GGCTGACTCGCCGAGTCCGG	-7	rA:dC	0.065	(0.052, 0.077)		0.120	0.201	30	30
NTRK3_-_88799682.23-P1P2_251	NTRK3_-_88799682.23-P1P2	NTRK3	GGCTGACTCGCCGCGTCCGG	-7	rC:dC	0.030	(0.021, 0.039)		0.120	0.165	40	40
NTRK3_-_88799682.23-P1P2_254	NTRK3_-_88799682.23-P1P2	NTRK3	GGCTGACTCGCCGTGTCCGG	-7	rU:dC	0.026	(0.015, 0.037)		0.120	0.165	30	30
NTRK3_-_88799682.23-P1P2_258	NTRK3_-_88799682.23-P1P2	NTRK3	GGCTGACTCGCCGGATCCGG	-6	rA:dC	0.110	(0.099, 0.121)		0.139	0.201	50	50
NTRK3_-_88799682.23-P1P2_263	NTRK3_-_88799682.23-P1P2	NTRK3	GGCTGACTCGCCGGCTCCGG	-6	rC:dC	0.046	(0.038, 0.054)		0.139	0.165	30	30
NTRK3_-_88799682.23-P1P2_266	NTRK3_-_88799682.23-P1P2	NTRK3	GGCTGACTCGCCGGTTCCGG	-6	rU:dC	0.044	(0.036, 0.052)		0.139	0.165	40	40
NTRK3_-_88799682.23-P1P2_268	NTRK3_-_88799682.23-P1P2	NTRK3	GGCTGACTCGCCGGGACCGG	-5	rA:dA	0.131	(0.118, 0.143)		0.130	0.182	40	40
NTRK3_-_88799682.23-P1P2_271	NTRK3_-_88799682.23-P1P2	NTRK3	GGCTGACTCGCCGGGGCCGG	-5	rG:dA	0.144	(0.130, 0.158)		0.130	0.200	20	30
NTRK3_-_88799682.23-P1P2_274	NTRK3_-_88799682.23-P1P2	NTRK3	GGCTGACTCGCCGGGCCCGG	-5	rC:dA	0.144	(0.127, 0.161)		0.130	0.225	30	30
NTRK3_-_88799682.23-P1P2_281	NTRK3_-_88799682.23-P1P2	NTRK3	GGCTGACTCGCCGGGTACGG	-4	rA:dG	0.076	(0.065, 0.088)		0.147	0.164	30	30
NTRK3_-_88799682.23-P1P2_284	NTRK3_-_88799682.23-P1P2	NTRK3	GGCTGACTCGCCGGGTGCGG	-4	rG:dG	0.147	(0.136, 0.158)		0.147	0.212	20	30
NTRK3_-_88799682.23-P1P2_289	NTRK3_-_88799682.23-P1P2	NTRK3	GGCTGACTCGCCGGGTTCGG	-4	rU:dG	0.097	(0.083, 0.111)		0.147	0.192	30	40
NTRK3_-_88799682.23-P1P2_293	NTRK3_-_88799682.23-P1P2	NTRK3	GGCTGACTCGCCGGGTCAGG	-3	rA:dG	0.051	(0.041, 0.062)		0.116	0.164	30	50
NTRK3_-_88799682.23-P1P2_296	NTRK3_-_88799682.23-P1P2	NTRK3	GGCTGACTCGCCGGGTCGGG	-3	rG:dG	0.111	(0.100, 0.122)		0.116	0.212	40	40
NTRK3_-_88799682.23-P1P2_301	NTRK3_-_88799682.23-P1P2	NTRK3	GGCTGACTCGCCGGGTCTGG	-3	rU:dG	0.078	(0.068, 0.088)		0.116	0.192	30	40
NTRK3_-_88799682.23-P1P2_306	NTRK3_-_88799682.23-P1P2	NTRK3	GGCTGACTCGCCGGGTCCAG	-2	rA:dC	0.068	(0.057, 0.079)		0.113	0.201	40	50
NTRK3_-_88799682.23-P1P2_311	NTRK3_-_88799682.23-P1P2	NTRK3	GGCTGACTCGCCGGGTCCCG	-2	rC:dC	0.056	(0.047, 0.065)		0.113	0.165	40	40
NTRK3_-_88799682.23-P1P2_314	NTRK3_-_88799682.23-P1P2	NTRK3	GGCTGACTCGCCGGGTCCTG	-2	rU:dC	0.051	(0.041, 0.060)		0.113	0.165	30	50
NTRK3_-_88799682.23-P1P2_318	NTRK3_-_88799682.23-P1P2	NTRK3	GGCTGACTCGCCGGGTCCGA	-1	rA:dC	0.064	(0.055, 0.074)		0.105	0.201	40	50
NTRK3_-_88799682.23-P1P2_323	NTRK3_-_88799682.23-P1P2	NTRK3	GGCTGACTCGCCGGGTCCGC	-1	rC:dC	0.051	(0.043, 0.059)		0.105	0.165	30	30
NTRK3_-_88799682.23-P1P2_326	NTRK3_-_88799682.23-P1P2	NTRK3	GGCTGACTCGCCGGGTCCGT	-1	rU:dC	0.054	(0.046, 0.062)		0.105	0.165	50	50
NTRK3_-_88799744.23-P1P2	NTRK3_-_88799744.23-P1P2	NTRK3	GAGGGTTGCAACAGACGGTG			1.000					30	50
NTRK3_-_88799744.23-P1P2_105	NTRK3_-_88799744.23-P1P2	NTRK3	GGGGGTTGCAACAGACGGTG	-19	rG:dT	0.964	(0.921, 1.008)		0.260	0.235	20	50
NTRK3_-_88799744.23-P1P2_108	NTRK3_-_88799744.23-P1P2	NTRK3	GCGGGTTGCAACAGACGGTG	-19	rC:dT	0.927	(0.885, 0.968)		0.260	0.209	30	50
NTRK3_-_88799744.23-P1P2_111	NTRK3_-_88799744.23-P1P2	NTRK3	GTGGGTTGCAACAGACGGTG	-19	rU:dT	0.860	(0.821, 0.899)		0.260	0.186	30	40
NTRK3_-_88799744.23-P1P2_114	NTRK3_-_88799744.23-P1P2	NTRK3	GAAGGTTGCAACAGACGGTG	-18	rA:dC	0.847	(0.810, 0.884)		0.218	0.201	20	50
NTRK3_-_88799744.23-P1P2_119	NTRK3_-_88799744.23-P1P2	NTRK3	GACGGTTGCAACAGACGGTG	-18	rC:dC	0.900	(0.866, 0.935)		0.218	0.165	30	40
NTRK3_-_88799744.23-P1P2_122	NTRK3_-_88799744.23-P1P2	NTRK3	GATGGTTGCAACAGACGGTG	-18	rU:dC	0.836	(0.801, 0.870)		0.218	0.165	30	50
NTRK3_-_88799744.23-P1P2_126	NTRK3_-_88799744.23-P1P2	NTRK3	GAGAGTTGCAACAGACGGTG	-17	rA:dC	0.666	(0.618, 0.715)		0.274	0.201	40	50
NTRK3_-_88799744.23-P1P2_131	NTRK3_-_88799744.23-P1P2	NTRK3	GAGCGTTGCAACAGACGGTG	-17	rC:dC	0.677	(0.634, 0.719)		0.274	0.165	40	40
NTRK3_-_88799744.23-P1P2_134	NTRK3_-_88799744.23-P1P2	NTRK3	GAGTGTTGCAACAGACGGTG	-17	rU:dC	0.623	(0.580, 0.666)		0.274	0.165	40	50
NTRK3_-_88799744.23-P1P2_138	NTRK3_-_88799744.23-P1P2	NTRK3	GAGGATTGCAACAGACGGTG	-16	rA:dC	0.567	(0.516, 0.618)		0.261	0.201	40	40
NTRK3_-_88799744.23-P1P2_143	NTRK3_-_88799744.23-P1P2	NTRK3	GAGGCTTGCAACAGACGGTG	-16	rC:dC	0.521	(0.478, 0.565)		0.261	0.165	40	50
NTRK3_-_88799744.23-P1P2_146	NTRK3_-_88799744.23-P1P2	NTRK3	GAGGTTTGCAACAGACGGTG	-16	rU:dC	0.471	(0.424, 0.518)		0.261	0.165	30	50
NTRK3_-_88799744.23-P1P2_148	NTRK3_-_88799744.23-P1P2	NTRK3	GAGGGATGCAACAGACGGTG	-15	rA:dA	0.567	(0.514, 0.620)		0.223	0.182	30	50
NTRK3_-_88799744.23-P1P2_151	NTRK3_-_88799744.23-P1P2	NTRK3	GAGGGGTGCAACAGACGGTG	-15	rG:dA	0.702	(0.656, 0.748)		0.223	0.200	30	50
NTRK3_-_88799744.23-P1P2_154	NTRK3_-_88799744.23-P1P2	NTRK3	GAGGGCTGCAACAGACGGTG	-15	rC:dA	0.698	(0.649, 0.746)		0.223	0.225	20	40
NTRK3_-_88799744.23-P1P2_160	NTRK3_-_88799744.23-P1P2	NTRK3	GAGGGTAGCAACAGACGGTG	-14	rA:dA	0.516	(0.467, 0.564)		0.256	0.182	30	60
NTRK3_-_88799744.23-P1P2_163	NTRK3_-_88799744.23-P1P2	NTRK3	GAGGGTGGCAACAGACGGTG	-14	rG:dA	0.635	(0.587, 0.683)		0.256	0.200	40	50
NTRK3_-_88799744.23-P1P2_166	NTRK3_-_88799744.23-P1P2	NTRK3	GAGGGTCGCAACAGACGGTG	-14	rC:dA	0.541	(0.497, 0.585)		0.256	0.225	40	60
NTRK3_-_88799744.23-P1P2_174	NTRK3_-_88799744.23-P1P2	NTRK3	GAGGGTTACAACAGACGGTG	-13	rA:dC	0.347	(0.305, 0.390)		0.259	0.201	30	50
NTRK3_-_88799744.23-P1P2_179	NTRK3_-_88799744.23-P1P2	NTRK3	GAGGGTTCCAACAGACGGTG	-13	rC:dC	0.200	(0.165, 0.234)		0.259	0.165	40	60
NTRK3_-_88799744.23-P1P2_182	NTRK3_-_88799744.23-P1P2	NTRK3	GAGGGTTTCAACAGACGGTG	-13	rU:dC	0.303	(0.260, 0.346)		0.259	0.165	30	60
NTRK3_-_88799744.23-P1P2_185	NTRK3_-_88799744.23-P1P2	NTRK3	GAGGGTTGAAACAGACGGTG	-12	rA:dG	0.305	(0.267, 0.342)		0.259	0.164	40	40
NTRK3_-_88799744.23-P1P2_188	NTRK3_-_88799744.23-P1P2	NTRK3	GAGGGTTGGAACAGACGGTG	-12	rG:dG	0.528	(0.488, 0.569)		0.259	0.212	40	50
NTRK3_-_88799744.23-P1P2_193	NTRK3_-_88799744.23-P1P2	NTRK3	GAGGGTTGTAACAGACGGTG	-12	rU:dG	0.553	(0.513, 0.592)		0.259	0.192	30	50
NTRK3_-_88799744.23-P1P2_201	NTRK3_-_88799744.23-P1P2	NTRK3	GAGGGTTGCGACAGACGGTG	-11	rG:dT	0.745	(0.703, 0.787)		0.242	0.235	40	50
NTRK3_-_88799744.23-P1P2_204	NTRK3_-_88799744.23-P1P2	NTRK3	GAGGGTTGCCACAGACGGTG	-11	rC:dT	0.195	(0.161, 0.230)		0.242	0.209	40	50
NTRK3_-_88799744.23-P1P2_207	NTRK3_-_88799744.23-P1P2	NTRK3	GAGGGTTGCTACAGACGGTG	-11	rU:dT	0.280	(0.240, 0.320)		0.242	0.186	50	50
NTRK3_-_88799744.23-P1P2_213	NTRK3_-_88799744.23-P1P2	NTRK3	GAGGGTTGCAGCAGACGGTG	-10	rG:dT	0.747	(0.706, 0.789)		0.204	0.235	30	50
NTRK3_-_88799744.23-P1P2_216	NTRK3_-_88799744.23-P1P2	NTRK3	GAGGGTTGCACCAGACGGTG	-10	rC:dT	0.235	(0.208, 0.263)		0.204	0.209	50	50
NTRK3_-_88799744.23-P1P2_219	NTRK3_-_88799744.23-P1P2	NTRK3	GAGGGTTGCATCAGACGGTG	-10	rU:dT	0.271	(0.240, 0.301)		0.204	0.186	50	60
NTRK3_-_88799744.23-P1P2_221	NTRK3_-_88799744.23-P1P2	NTRK3	GAGGGTTGCAAAAGACGGTG	-9	rA:dG	0.029	(0.014, 0.044)		0.191	0.164	50	50
NTRK3_-_88799744.23-P1P2_224	NTRK3_-_88799744.23-P1P2	NTRK3	GAGGGTTGCAAGAGACGGTG	-9	rG:dG	0.298	(0.261, 0.334)		0.191	0.212	40	50
NTRK3_-_88799744.23-P1P2_229	NTRK3_-_88799744.23-P1P2	NTRK3	GAGGGTTGCAATAGACGGTG	-9	rU:dG	0.412	(0.376, 0.449)		0.191	0.192	30	60
NTRK3_-_88799744.23-P1P2_237	NTRK3_-_88799744.23-P1P2	NTRK3	GAGGGTTGCAACGGACGGTG	-8	rG:dT	0.548	(0.509, 0.587)		0.181	0.235	50	60
NTRK3_-_88799744.23-P1P2_240	NTRK3_-_88799744.23-P1P2	NTRK3	GAGGGTTGCAACCGACGGTG	-8	rC:dT	0.114	(0.091, 0.137)		0.181	0.209	50	50
NTRK3_-_88799744.23-P1P2_243	NTRK3_-_88799744.23-P1P2	NTRK3	GAGGGTTGCAACTGACGGTG	-8	rU:dT	0.107	(0.083, 0.130)		0.181	0.186	40	50
NTRK3_-_88799744.23-P1P2_246	NTRK3_-_88799744.23-P1P2	NTRK3	GAGGGTTGCAACAAACGGTG	-7	rA:dC	0.047	(0.032, 0.061)		0.120	0.201	30	60
NTRK3_-_88799744.23-P1P2_251	NTRK3_-_88799744.23-P1P2	NTRK3	GAGGGTTGCAACACACGGTG	-7	rC:dC	0.017	(0.008, 0.025)		0.120	0.165	30	40
NTRK3_-_88799744.23-P1P2_254	NTRK3_-_88799744.23-P1P2	NTRK3	GAGGGTTGCAACATACGGTG	-7	rU:dC	0.010	(-0.001, 0.020)		0.120	0.165	50	60
NTRK3_-_88799744.23-P1P2_261	NTRK3_-_88799744.23-P1P2	NTRK3	GAGGGTTGCAACAGGCGGTG	-6	rG:dT	0.251	(0.230, 0.271)		0.139	0.235	30	40
NTRK3_-_88799744.23-P1P2_264	NTRK3_-_88799744.23-P1P2	NTRK3	GAGGGTTGCAACAGCCGGTG	-6	rC:dT	0.044	(0.032, 0.056)		0.139	0.209	30	40
NTRK3_-_88799744.23-P1P2_267	NTRK3_-_88799744.23-P1P2	NTRK3	GAGGGTTGCAACAGTCGGTG	-6	rU:dT	0.033	(0.021, 0.045)		0.139	0.186	40	50
NTRK3_-_88799744.23-P1P2_269	NTRK3_-_88799744.23-P1P2	NTRK3	GAGGGTTGCAACAGAAGGTG	-5	rA:dG	0.018	(0.008, 0.028)		0.130	0.164	30	40
NTRK3_-_88799744.23-P1P2_272	NTRK3_-_88799744.23-P1P2	NTRK3	GAGGGTTGCAACAGAGGGTG	-5	rG:dG	0.073	(0.061, 0.084)		0.130	0.212	30	50
NTRK3_-_88799744.23-P1P2_277	NTRK3_-_88799744.23-P1P2	NTRK3	GAGGGTTGCAACAGATGGTG	-5	rU:dG	0.046	(0.033, 0.059)		0.130	0.192	30	50
NTRK3_-_88799744.23-P1P2_282	NTRK3_-_88799744.23-P1P2	NTRK3	GAGGGTTGCAACAGACAGTG	-4	rA:dC	0.009	(-0.002, 0.020)		0.147	0.201	30	40
NTRK3_-_88799744.23-P1P2_287	NTRK3_-_88799744.23-P1P2	NTRK3	GAGGGTTGCAACAGACCGTG	-4	rC:dC	-0.008	(-0.018, 0.003)		0.147	0.165	30	60
NTRK3_-_88799744.23-P1P2_290	NTRK3_-_88799744.23-P1P2	NTRK3	GAGGGTTGCAACAGACTGTG	-4	rU:dC	-0.012	(-0.024, -0.000)		0.147	0.165	30	40
NTRK3_-_88799744.23-P1P2_294	NTRK3_-_88799744.23-P1P2	NTRK3	GAGGGTTGCAACAGACGATG	-3	rA:dC	0.011	(0.002, 0.021)		0.116	0.201	40	60
NTRK3_-_88799744.23-P1P2_299	NTRK3_-_88799744.23-P1P2	NTRK3	GAGGGTTGCAACAGACGCTG	-3	rC:dC	0.008	(-0.002, 0.017)		0.116	0.165	20	60
NTRK3_-_88799744.23-P1P2_302	NTRK3_-_88799744.23-P1P2	NTRK3	GAGGGTTGCAACAGACGTTG	-3	rU:dC	0.007	(-0.003, 0.018)		0.116	0.165	30	60
NTRK3_-_88799744.23-P1P2_304	NTRK3_-_88799744.23-P1P2	NTRK3	GAGGGTTGCAACAGACGGAG	-2	rA:dA	0.114	(0.095, 0.133)		0.113	0.182	40	50
NTRK3_-_88799744.23-P1P2_307	NTRK3_-_88799744.23-P1P2	NTRK3	GAGGGTTGCAACAGACGGGG	-2	rG:dA	0.203	(0.182, 0.223)		0.113	0.200	40	40
NTRK3_-_88799744.23-P1P2_310	NTRK3_-_88799744.23-P1P2	NTRK3	GAGGGTTGCAACAGACGGCG	-2	rC:dA	0.092	(0.070, 0.113)		0.113	0.225	50	60
NTRK3_-_88799744.23-P1P2_318	NTRK3_-_88799744.23-P1P2	NTRK3	GAGGGTTGCAACAGACGGTA	-1	rA:dC	0.041	(0.028, 0.053)		0.105	0.201	50	60
NTRK3_-_88799744.23-P1P2_323	NTRK3_-_88799744.23-P1P2	NTRK3	GAGGGTTGCAACAGACGGTC	-1	rC:dC	0.013	(0.002, 0.023)		0.105	0.165	40	50
NTRK3_-_88799744.23-P1P2_326	NTRK3_-_88799744.23-P1P2	NTRK3	GAGGGTTGCAACAGACGGTT	-1	rU:dC	0.010	(0.000, 0.020)		0.105	0.165	50	60
NTRK3_-_88799807.23-P1P2	NTRK3_-_88799807.23-P1P2	NTRK3	GTCACCAAGTCCCACCTACT			1.000					30	40
NTRK3_-_88799807.23-P1P2_100	NTRK3_-_88799807.23-P1P2	NTRK3	GACACCAAGTCCCACCTACT	-19	rA:dA	0.880	(0.860, 0.901)		0.260	0.182	20	40
NTRK3_-_88799807.23-P1P2_103	NTRK3_-_88799807.23-P1P2	NTRK3	GGCACCAAGTCCCACCTACT	-19	rG:dA	0.873	(0.848, 0.897)		0.260	0.200	20	40
NTRK3_-_88799807.23-P1P2_106	NTRK3_-_88799807.23-P1P2	NTRK3	GCCACCAAGTCCCACCTACT	-19	rC:dA	0.827	(0.808, 0.847)		0.260	0.225	20	50
NTRK3_-_88799807.23-P1P2_113	NTRK3_-_88799807.23-P1P2	NTRK3	GTAACCAAGTCCCACCTACT	-18	rA:dG	0.824	(0.805, 0.844)		0.218	0.164	30	40
NTRK3_-_88799807.23-P1P2_116	NTRK3_-_88799807.23-P1P2	NTRK3	GTGACCAAGTCCCACCTACT	-18	rG:dG	0.828	(0.806, 0.849)		0.218	0.212	30	50
NTRK3_-_88799807.23-P1P2_121	NTRK3_-_88799807.23-P1P2	NTRK3	GTTACCAAGTCCCACCTACT	-18	rU:dG	0.793	(0.774, 0.813)		0.218	0.192	40	50
NTRK3_-_88799807.23-P1P2_129	NTRK3_-_88799807.23-P1P2	NTRK3	GTCGCCAAGTCCCACCTACT	-17	rG:dT	0.915	(0.890, 0.940)		0.274	0.235	30	40
NTRK3_-_88799807.23-P1P2_132	NTRK3_-_88799807.23-P1P2	NTRK3	GTCCCCAAGTCCCACCTACT	-17	rC:dT	0.840	(0.820, 0.859)		0.274	0.209	20	30
NTRK3_-_88799807.23-P1P2_135	NTRK3_-_88799807.23-P1P2	NTRK3	GTCTCCAAGTCCCACCTACT	-17	rU:dT	0.778	(0.756, 0.799)		0.274	0.186	20	40
NTRK3_-_88799807.23-P1P2_137	NTRK3_-_88799807.23-P1P2	NTRK3	GTCAACAAGTCCCACCTACT	-16	rA:dG	0.680	(0.647, 0.712)		0.261	0.164	30	40
NTRK3_-_88799807.23-P1P2_140	NTRK3_-_88799807.23-P1P2	NTRK3	GTCAGCAAGTCCCACCTACT	-16	rG:dG	0.718	(0.686, 0.750)		0.261	0.212	30	40
NTRK3_-_88799807.23-P1P2_145	NTRK3_-_88799807.23-P1P2	NTRK3	GTCATCAAGTCCCACCTACT	-16	rU:dG	0.776	(0.749, 0.803)		0.261	0.192	30	30
NTRK3_-_88799807.23-P1P2_149	NTRK3_-_88799807.23-P1P2	NTRK3	GTCACAAAGTCCCACCTACT	-15	rA:dG	0.723	(0.689, 0.756)		0.223	0.164	20	40
NTRK3_-_88799807.23-P1P2_152	NTRK3_-_88799807.23-P1P2	NTRK3	GTCACGAAGTCCCACCTACT	-15	rG:dG	0.802	(0.772, 0.832)		0.223	0.212	20	30
NTRK3_-_88799807.23-P1P2_157	NTRK3_-_88799807.23-P1P2	NTRK3	GTCACTAAGTCCCACCTACT	-15	rU:dG	0.864	(0.838, 0.890)		0.223	0.192	20	40
NTRK3_-_88799807.23-P1P2_165	NTRK3_-_88799807.23-P1P2	NTRK3	GTCACCGAGTCCCACCTACT	-14	rG:dT	0.927	(0.905, 0.950)		0.256	0.235	30	40
NTRK3_-_88799807.23-P1P2_168	NTRK3_-_88799807.23-P1P2	NTRK3	GTCACCCAGTCCCACCTACT	-14	rC:dT	0.880	(0.857, 0.904)		0.256	0.209	30	40
NTRK3_-_88799807.23-P1P2_171	NTRK3_-_88799807.23-P1P2	NTRK3	GTCACCTAGTCCCACCTACT	-14	rU:dT	0.878	(0.854, 0.902)		0.256	0.186	20	30
NTRK3_-_88799807.23-P1P2_177	NTRK3_-_88799807.23-P1P2	NTRK3	GTCACCAGGTCCCACCTACT	-13	rG:dT	0.925	(0.903, 0.946)		0.259	0.235	20	50
NTRK3_-_88799807.23-P1P2_180	NTRK3_-_88799807.23-P1P2	NTRK3	GTCACCACGTCCCACCTACT	-13	rC:dT	0.810	(0.787, 0.833)		0.259	0.209	30	50
NTRK3_-_88799807.23-P1P2_183	NTRK3_-_88799807.23-P1P2	NTRK3	GTCACCATGTCCCACCTACT	-13	rU:dT	0.821	(0.800, 0.843)		0.259	0.186	30	50
NTRK3_-_88799807.23-P1P2_186	NTRK3_-_88799807.23-P1P2	NTRK3	GTCACCAAATCCCACCTACT	-12	rA:dC	0.591	(0.552, 0.631)		0.259	0.201	30	40
NTRK3_-_88799807.23-P1P2_191	NTRK3_-_88799807.23-P1P2	NTRK3	GTCACCAACTCCCACCTACT	-12	rC:dC	0.460	(0.419, 0.501)		0.259	0.165	30	50
NTRK3_-_88799807.23-P1P2_194	NTRK3_-_88799807.23-P1P2	NTRK3	GTCACCAATTCCCACCTACT	-12	rU:dC	0.547	(0.507, 0.586)		0.259	0.165	30	50
NTRK3_-_88799807.23-P1P2_196	NTRK3_-_88799807.23-P1P2	NTRK3	GTCACCAAGACCCACCTACT	-11	rA:dA	0.599	(0.567, 0.631)		0.242	0.182	30	50
NTRK3_-_88799807.23-P1P2_199	NTRK3_-_88799807.23-P1P2	NTRK3	GTCACCAAGGCCCACCTACT	-11	rG:dA	0.649	(0.623, 0.675)		0.242	0.200	40	50
NTRK3_-_88799807.23-P1P2_202	NTRK3_-_88799807.23-P1P2	NTRK3	GTCACCAAGCCCCACCTACT	-11	rC:dA	0.624	(0.587, 0.661)		0.242	0.225	30	40
NTRK3_-_88799807.23-P1P2_209	NTRK3_-_88799807.23-P1P2	NTRK3	GTCACCAAGTACCACCTACT	-10	rA:dG	0.361	(0.323, 0.399)		0.204	0.164	20	60
NTRK3_-_88799807.23-P1P2_212	NTRK3_-_88799807.23-P1P2	NTRK3	GTCACCAAGTGCCACCTACT	-10	rG:dG	0.477	(0.441, 0.513)		0.204	0.212	30	40
NTRK3_-_88799807.23-P1P2_217	NTRK3_-_88799807.23-P1P2	NTRK3	GTCACCAAGTTCCACCTACT	-10	rU:dG	0.638	(0.609, 0.666)		0.204	0.192	40	40
NTRK3_-_88799807.23-P1P2_221	NTRK3_-_88799807.23-P1P2	NTRK3	GTCACCAAGTCACACCTACT	-9	rA:dG	0.184	(0.147, 0.220)		0.191	0.164	20	50
NTRK3_-_88799807.23-P1P2_224	NTRK3_-_88799807.23-P1P2	NTRK3	GTCACCAAGTCGCACCTACT	-9	rG:dG	0.392	(0.353, 0.432)		0.191	0.212	40	60
NTRK3_-_88799807.23-P1P2_229	NTRK3_-_88799807.23-P1P2	NTRK3	GTCACCAAGTCTCACCTACT	-9	rU:dG	0.650	(0.611, 0.690)		0.191	0.192	20	40
NTRK3_-_88799807.23-P1P2_233	NTRK3_-_88799807.23-P1P2	NTRK3	GTCACCAAGTCCAACCTACT	-8	rA:dG	0.084	(0.066, 0.101)		0.181	0.164	20	50
NTRK3_-_88799807.23-P1P2_236	NTRK3_-_88799807.23-P1P2	NTRK3	GTCACCAAGTCCGACCTACT	-8	rG:dG	0.231	(0.203, 0.259)		0.181	0.212	40	60
NTRK3_-_88799807.23-P1P2_241	NTRK3_-_88799807.23-P1P2	NTRK3	GTCACCAAGTCCTACCTACT	-8	rU:dG	0.449	(0.412, 0.486)		0.181	0.192	30	50
NTRK3_-_88799807.23-P1P2_249	NTRK3_-_88799807.23-P1P2	NTRK3	GTCACCAAGTCCCGCCTACT	-7	rG:dT	0.375	(0.347, 0.402)		0.120	0.235	30	30
NTRK3_-_88799807.23-P1P2_252	NTRK3_-_88799807.23-P1P2	NTRK3	GTCACCAAGTCCCCCCTACT	-7	rC:dT	0.228	(0.202, 0.255)		0.120	0.209	30	50
NTRK3_-_88799807.23-P1P2_255	NTRK3_-_88799807.23-P1P2	NTRK3	GTCACCAAGTCCCTCCTACT	-7	rU:dT	0.194	(0.169, 0.219)		0.120	0.186	30	40
NTRK3_-_88799807.23-P1P2_257	NTRK3_-_88799807.23-P1P2	NTRK3	GTCACCAAGTCCCAACTACT	-6	rA:dG	0.054	(0.042, 0.067)		0.139	0.164	30	40
NTRK3_-_88799807.23-P1P2_260	NTRK3_-_88799807.23-P1P2	NTRK3	GTCACCAAGTCCCAGCTACT	-6	rG:dG	0.052	(0.044, 0.061)		0.139	0.212	10	30
NTRK3_-_88799807.23-P1P2_265	NTRK3_-_88799807.23-P1P2	NTRK3	GTCACCAAGTCCCATCTACT	-6	rU:dG	0.103	(0.091, 0.115)		0.139	0.192	30	40
NTRK3_-_88799807.23-P1P2_269	NTRK3_-_88799807.23-P1P2	NTRK3	GTCACCAAGTCCCACATACT	-5	rA:dG	0.093	(0.073, 0.112)		0.130	0.164	30	50
NTRK3_-_88799807.23-P1P2_272	NTRK3_-_88799807.23-P1P2	NTRK3	GTCACCAAGTCCCACGTACT	-5	rG:dG	0.105	(0.090, 0.120)		0.130	0.212	30	40
NTRK3_-_88799807.23-P1P2_277	NTRK3_-_88799807.23-P1P2	NTRK3	GTCACCAAGTCCCACTTACT	-5	rU:dG	0.123	(0.106, 0.141)		0.130	0.192	40	50
NTRK3_-_88799807.23-P1P2_280	NTRK3_-_88799807.23-P1P2	NTRK3	GTCACCAAGTCCCACCAACT	-4	rA:dA	0.253	(0.224, 0.282)		0.147	0.182	30	50
NTRK3_-_88799807.23-P1P2_283	NTRK3_-_88799807.23-P1P2	NTRK3	GTCACCAAGTCCCACCGACT	-4	rG:dA	0.318	(0.293, 0.342)		0.147	0.200	30	50
NTRK3_-_88799807.23-P1P2_286	NTRK3_-_88799807.23-P1P2	NTRK3	GTCACCAAGTCCCACCCACT	-4	rC:dA	0.293	(0.264, 0.321)		0.147	0.225	20	30
NTRK3_-_88799807.23-P1P2_297	NTRK3_-_88799807.23-P1P2	NTRK3	GTCACCAAGTCCCACCTGCT	-3	rG:dT	0.537	(0.514, 0.561)		0.116	0.235	30	30
NTRK3_-_88799807.23-P1P2_300	NTRK3_-_88799807.23-P1P2	NTRK3	GTCACCAAGTCCCACCTCCT	-3	rC:dT	0.232	(0.204, 0.261)		0.116	0.209	20	40
NTRK3_-_88799807.23-P1P2_303	NTRK3_-_88799807.23-P1P2	NTRK3	GTCACCAAGTCCCACCTTCT	-3	rU:dT	0.220	(0.193, 0.247)		0.116	0.186	30	40
NTRK3_-_88799807.23-P1P2_305	NTRK3_-_88799807.23-P1P2	NTRK3	GTCACCAAGTCCCACCTAAT	-2	rA:dG	0.097	(0.083, 0.111)		0.113	0.164	30	60
NTRK3_-_88799807.23-P1P2_308	NTRK3_-_88799807.23-P1P2	NTRK3	GTCACCAAGTCCCACCTAGT	-2	rG:dG	0.166	(0.153, 0.180)		0.113	0.212	30	50
NTRK3_-_88799807.23-P1P2_313	NTRK3_-_88799807.23-P1P2	NTRK3	GTCACCAAGTCCCACCTATT	-2	rU:dG	0.164	(0.147, 0.181)		0.113	0.192	30	50
NTRK3_-_88799807.23-P1P2_316	NTRK3_-_88799807.23-P1P2	NTRK3	GTCACCAAGTCCCACCTACA	-1	rA:dA	0.231	(0.203, 0.260)		0.105	0.182	30	40
NTRK3_-_88799807.23-P1P2_319	NTRK3_-_88799807.23-P1P2	NTRK3	GTCACCAAGTCCCACCTACG	-1	rG:dA	0.268	(0.240, 0.296)		0.105	0.200	30	50
NTRK3_-_88799807.23-P1P2_322	NTRK3_-_88799807.23-P1P2	NTRK3	GTCACCAAGTCCCACCTACC	-1	rC:dA	0.256	(0.229, 0.283)		0.105	0.225	30	50
NTSR1_+_61340431.23-P1P2	NTSR1_+_61340431.23-P1P2	NTSR1	GGGCGCGTGGCGAAGACCAG			1.000					30	40
NTSR1_+_61340431.23-P1P2_102	NTSR1_+_61340431.23-P1P2	NTSR1	GAGCGCGTGGCGAAGACCAG	-19	rA:dC	0.596	(0.561, 0.631)		0.260	0.201	40	40
NTSR1_+_61340431.23-P1P2_107	NTSR1_+_61340431.23-P1P2	NTSR1	GCGCGCGTGGCGAAGACCAG	-19	rC:dC	0.566	(0.533, 0.600)		0.260	0.165	30	30
NTSR1_+_61340431.23-P1P2_110	NTSR1_+_61340431.23-P1P2	NTSR1	GTGCGCGTGGCGAAGACCAG	-19	rU:dC	0.561	(0.530, 0.593)		0.260	0.165	40	40
NTSR1_+_61340431.23-P1P2_114	NTSR1_+_61340431.23-P1P2	NTSR1	GGACGCGTGGCGAAGACCAG	-18	rA:dC	0.605	(0.569, 0.640)		0.218	0.201	40	50
NTSR1_+_61340431.23-P1P2_119	NTSR1_+_61340431.23-P1P2	NTSR1	GGCCGCGTGGCGAAGACCAG	-18	rC:dC	0.621	(0.586, 0.655)		0.218	0.165	40	50
NTSR1_+_61340431.23-P1P2_122	NTSR1_+_61340431.23-P1P2	NTSR1	GGTCGCGTGGCGAAGACCAG	-18	rU:dC	0.577	(0.550, 0.604)		0.218	0.165	40	50
NTSR1_+_61340431.23-P1P2_125	NTSR1_+_61340431.23-P1P2	NTSR1	GGGAGCGTGGCGAAGACCAG	-17	rA:dG	0.608	(0.574, 0.642)		0.274	0.164	30	30
NTSR1_+_61340431.23-P1P2_128	NTSR1_+_61340431.23-P1P2	NTSR1	GGGGGCGTGGCGAAGACCAG	-17	rG:dG	0.597	(0.568, 0.625)		0.274	0.212	20	40
NTSR1_+_61340431.23-P1P2_133	NTSR1_+_61340431.23-P1P2	NTSR1	GGGTGCGTGGCGAAGACCAG	-17	rU:dG	0.601	(0.566, 0.636)		0.274	0.192	30	40
NTSR1_+_61340431.23-P1P2_138	NTSR1_+_61340431.23-P1P2	NTSR1	GGGCACGTGGCGAAGACCAG	-16	rA:dC	0.523	(0.491, 0.554)		0.261	0.201	40	40
NTSR1_+_61340431.23-P1P2_143	NTSR1_+_61340431.23-P1P2	NTSR1	GGGCCCGTGGCGAAGACCAG	-16	rC:dC	0.537	(0.510, 0.564)		0.261	0.165	30	30
NTSR1_+_61340431.23-P1P2_146	NTSR1_+_61340431.23-P1P2	NTSR1	GGGCTCGTGGCGAAGACCAG	-16	rU:dC	0.455	(0.420, 0.489)		0.261	0.165	40	40
NTSR1_+_61340431.23-P1P2_149	NTSR1_+_61340431.23-P1P2	NTSR1	GGGCGAGTGGCGAAGACCAG	-15	rA:dG	0.598	(0.564, 0.632)		0.223	0.164	40	40
NTSR1_+_61340431.23-P1P2_152	NTSR1_+_61340431.23-P1P2	NTSR1	GGGCGGGTGGCGAAGACCAG	-15	rG:dG	0.742	(0.706, 0.778)		0.223	0.212	40	40
NTSR1_+_61340431.23-P1P2_157	NTSR1_+_61340431.23-P1P2	NTSR1	GGGCGTGTGGCGAAGACCAG	-15	rU:dG	0.774	(0.731, 0.817)		0.223	0.192	40	50
NTSR1_+_61340431.23-P1P2_162	NTSR1_+_61340431.23-P1P2	NTSR1	GGGCGCATGGCGAAGACCAG	-14	rA:dC	0.549	(0.511, 0.588)		0.256	0.201	20	40
NTSR1_+_61340431.23-P1P2_167	NTSR1_+_61340431.23-P1P2	NTSR1	GGGCGCCTGGCGAAGACCAG	-14	rC:dC	0.528	(0.497, 0.559)		0.256	0.165	30	30
NTSR1_+_61340431.23-P1P2_170	NTSR1_+_61340431.23-P1P2	NTSR1	GGGCGCTTGGCGAAGACCAG	-14	rU:dC	0.561	(0.516, 0.606)		0.256	0.165	30	40
NTSR1_+_61340431.23-P1P2_172	NTSR1_+_61340431.23-P1P2	NTSR1	GGGCGCGAGGCGAAGACCAG	-13	rA:dA	0.647	(0.603, 0.691)		0.259	0.182	30	50
NTSR1_+_61340431.23-P1P2_175	NTSR1_+_61340431.23-P1P2	NTSR1	GGGCGCGGGGCGAAGACCAG	-13	rG:dA	0.781	(0.750, 0.812)		0.259	0.200	20	40
NTSR1_+_61340431.23-P1P2_178	NTSR1_+_61340431.23-P1P2	NTSR1	GGGCGCGCGGCGAAGACCAG	-13	rC:dA	0.619	(0.576, 0.663)		0.259	0.225	30	50
NTSR1_+_61340431.23-P1P2_186	NTSR1_+_61340431.23-P1P2	NTSR1	GGGCGCGTAGCGAAGACCAG	-12	rA:dC	0.382	(0.340, 0.423)		0.259	0.201	40	40
NTSR1_+_61340431.23-P1P2_191	NTSR1_+_61340431.23-P1P2	NTSR1	GGGCGCGTCGCGAAGACCAG	-12	rC:dC	0.191	(0.162, 0.219)		0.259	0.165	40	40
NTSR1_+_61340431.23-P1P2_194	NTSR1_+_61340431.23-P1P2	NTSR1	GGGCGCGTTGCGAAGACCAG	-12	rU:dC	0.288	(0.250, 0.326)		0.259	0.165	30	50
NTSR1_+_61340431.23-P1P2_198	NTSR1_+_61340431.23-P1P2	NTSR1	GGGCGCGTGACGAAGACCAG	-11	rA:dC	0.284	(0.246, 0.322)		0.242	0.201	40	50
NTSR1_+_61340431.23-P1P2_203	NTSR1_+_61340431.23-P1P2	NTSR1	GGGCGCGTGCCGAAGACCAG	-11	rC:dC	0.107	(0.088, 0.127)		0.242	0.165	40	40
NTSR1_+_61340431.23-P1P2_206	NTSR1_+_61340431.23-P1P2	NTSR1	GGGCGCGTGTCGAAGACCAG	-11	rU:dC	0.148	(0.121, 0.174)		0.242	0.165	40	50
NTSR1_+_61340431.23-P1P2_209	NTSR1_+_61340431.23-P1P2	NTSR1	GGGCGCGTGGAGAAGACCAG	-10	rA:dG	0.333	(0.299, 0.368)		0.204	0.164	30	40
NTSR1_+_61340431.23-P1P2_212	NTSR1_+_61340431.23-P1P2	NTSR1	GGGCGCGTGGGGAAGACCAG	-10	rG:dG	0.531	(0.500, 0.562)		0.204	0.212	20	20
NTSR1_+_61340431.23-P1P2_217	NTSR1_+_61340431.23-P1P2	NTSR1	GGGCGCGTGGTGAAGACCAG	-10	rU:dG	0.612	(0.574, 0.650)		0.204	0.192	20	40
NTSR1_+_61340431.23-P1P2_222	NTSR1_+_61340431.23-P1P2	NTSR1	GGGCGCGTGGCAAAGACCAG	-9	rA:dC	0.135	(0.114, 0.157)		0.191	0.201	30	50
NTSR1_+_61340431.23-P1P2_227	NTSR1_+_61340431.23-P1P2	NTSR1	GGGCGCGTGGCCAAGACCAG	-9	rC:dC	0.082	(0.070, 0.094)		0.191	0.165	30	30
NTSR1_+_61340431.23-P1P2_230	NTSR1_+_61340431.23-P1P2	NTSR1	GGGCGCGTGGCTAAGACCAG	-9	rU:dC	0.083	(0.072, 0.095)		0.191	0.165	30	30
NTSR1_+_61340431.23-P1P2_237	NTSR1_+_61340431.23-P1P2	NTSR1	GGGCGCGTGGCGGAGACCAG	-8	rG:dT	0.617	(0.582, 0.652)		0.181	0.235	30	40
NTSR1_+_61340431.23-P1P2_240	NTSR1_+_61340431.23-P1P2	NTSR1	GGGCGCGTGGCGCAGACCAG	-8	rC:dT	0.218	(0.188, 0.248)		0.181	0.209	20	20
NTSR1_+_61340431.23-P1P2_243	NTSR1_+_61340431.23-P1P2	NTSR1	GGGCGCGTGGCGTAGACCAG	-8	rU:dT	0.219	(0.187, 0.251)		0.181	0.186	40	40
NTSR1_+_61340431.23-P1P2_249	NTSR1_+_61340431.23-P1P2	NTSR1	GGGCGCGTGGCGAGGACCAG	-7	rG:dT	0.382	(0.353, 0.411)		0.120	0.235	30	30
NTSR1_+_61340431.23-P1P2_252	NTSR1_+_61340431.23-P1P2	NTSR1	GGGCGCGTGGCGACGACCAG	-7	rC:dT	0.078	(0.062, 0.094)		0.120	0.209	40	50
NTSR1_+_61340431.23-P1P2_255	NTSR1_+_61340431.23-P1P2	NTSR1	GGGCGCGTGGCGATGACCAG	-7	rU:dT	0.101	(0.079, 0.124)		0.120	0.186	40	50
NTSR1_+_61340431.23-P1P2_258	NTSR1_+_61340431.23-P1P2	NTSR1	GGGCGCGTGGCGAAAACCAG	-6	rA:dC	0.136	(0.116, 0.157)		0.139	0.201	40	50
NTSR1_+_61340431.23-P1P2_263	NTSR1_+_61340431.23-P1P2	NTSR1	GGGCGCGTGGCGAACACCAG	-6	rC:dC	0.055	(0.044, 0.066)		0.139	0.165	40	50
NTSR1_+_61340431.23-P1P2_266	NTSR1_+_61340431.23-P1P2	NTSR1	GGGCGCGTGGCGAATACCAG	-6	rU:dC	0.059	(0.046, 0.073)		0.139	0.165	40	60
NTSR1_+_61340431.23-P1P2_273	NTSR1_+_61340431.23-P1P2	NTSR1	GGGCGCGTGGCGAAGGCCAG	-5	rG:dT	0.362	(0.335, 0.389)		0.130	0.235	30	40
NTSR1_+_61340431.23-P1P2_276	NTSR1_+_61340431.23-P1P2	NTSR1	GGGCGCGTGGCGAAGCCCAG	-5	rC:dT	0.124	(0.104, 0.144)		0.130	0.209	30	40
NTSR1_+_61340431.23-P1P2_279	NTSR1_+_61340431.23-P1P2	NTSR1	GGGCGCGTGGCGAAGTCCAG	-5	rU:dT	0.108	(0.091, 0.124)		0.130	0.186	30	50
NTSR1_+_61340431.23-P1P2_281	NTSR1_+_61340431.23-P1P2	NTSR1	GGGCGCGTGGCGAAGAACAG	-4	rA:dG	0.097	(0.081, 0.112)		0.147	0.164	30	50
NTSR1_+_61340431.23-P1P2_284	NTSR1_+_61340431.23-P1P2	NTSR1	GGGCGCGTGGCGAAGAGCAG	-4	rG:dG	0.195	(0.174, 0.215)		0.147	0.212	30	40
NTSR1_+_61340431.23-P1P2_289	NTSR1_+_61340431.23-P1P2	NTSR1	GGGCGCGTGGCGAAGATCAG	-4	rU:dG	0.162	(0.147, 0.178)		0.147	0.192	40	50
NTSR1_+_61340431.23-P1P2_293	NTSR1_+_61340431.23-P1P2	NTSR1	GGGCGCGTGGCGAAGACAAG	-3	rA:dG	0.035	(0.021, 0.048)		0.116	0.164	40	50
NTSR1_+_61340431.23-P1P2_296	NTSR1_+_61340431.23-P1P2	NTSR1	GGGCGCGTGGCGAAGACGAG	-3	rG:dG	0.096	(0.078, 0.115)		0.116	0.212	40	40
NTSR1_+_61340431.23-P1P2_301	NTSR1_+_61340431.23-P1P2	NTSR1	GGGCGCGTGGCGAAGACTAG	-3	rU:dG	0.078	(0.064, 0.092)		0.116	0.192	50	60
NTSR1_+_61340431.23-P1P2_309	NTSR1_+_61340431.23-P1P2	NTSR1	GGGCGCGTGGCGAAGACCGG	-2	rG:dT	0.343	(0.312, 0.374)		0.113	0.235	40	40
NTSR1_+_61340431.23-P1P2_312	NTSR1_+_61340431.23-P1P2	NTSR1	GGGCGCGTGGCGAAGACCCG	-2	rC:dT	0.091	(0.075, 0.106)		0.113	0.209	30	30
NTSR1_+_61340431.23-P1P2_315	NTSR1_+_61340431.23-P1P2	NTSR1	GGGCGCGTGGCGAAGACCTG	-2	rU:dT	0.095	(0.082, 0.107)		0.113	0.186	30	40
NTSR1_+_61340431.23-P1P2_318	NTSR1_+_61340431.23-P1P2	NTSR1	GGGCGCGTGGCGAAGACCAA	-1	rA:dC	0.056	(0.045, 0.067)		0.105	0.201	40	50
NTSR1_+_61340431.23-P1P2_323	NTSR1_+_61340431.23-P1P2	NTSR1	GGGCGCGTGGCGAAGACCAC	-1	rC:dC	0.040	(0.034, 0.047)		0.105	0.165	40	50
NTSR1_+_61340431.23-P1P2_326	NTSR1_+_61340431.23-P1P2	NTSR1	GGGCGCGTGGCGAAGACCAT	-1	rU:dC	0.036	(0.030, 0.043)		0.105	0.165	30	40
NTSR1_+_61340455.23-P1P2	NTSR1_+_61340455.23-P1P2	NTSR1	GCCGATGAACGGGAGCCCAG			1.000					30	40
NTSR1_+_61340455.23-P1P2_101	NTSR1_+_61340455.23-P1P2	NTSR1	GACGATGAACGGGAGCCCAG	-19	rA:dG	0.862	(0.828, 0.897)		0.260	0.164	40	50
NTSR1_+_61340455.23-P1P2_104	NTSR1_+_61340455.23-P1P2	NTSR1	GGCGATGAACGGGAGCCCAG	-19	rG:dG	0.876	(0.844, 0.908)		0.260	0.212	40	40
NTSR1_+_61340455.23-P1P2_109	NTSR1_+_61340455.23-P1P2	NTSR1	GTCGATGAACGGGAGCCCAG	-19	rU:dG	0.817	(0.781, 0.852)		0.260	0.192	40	50
NTSR1_+_61340455.23-P1P2_113	NTSR1_+_61340455.23-P1P2	NTSR1	GCAGATGAACGGGAGCCCAG	-18	rA:dG	0.834	(0.805, 0.863)		0.218	0.164	20	50
NTSR1_+_61340455.23-P1P2_116	NTSR1_+_61340455.23-P1P2	NTSR1	GCGGATGAACGGGAGCCCAG	-18	rG:dG	0.857	(0.828, 0.886)		0.218	0.212	30	40
NTSR1_+_61340455.23-P1P2_121	NTSR1_+_61340455.23-P1P2	NTSR1	GCTGATGAACGGGAGCCCAG	-18	rU:dG	0.808	(0.780, 0.836)		0.218	0.192	30	50
NTSR1_+_61340455.23-P1P2_126	NTSR1_+_61340455.23-P1P2	NTSR1	GCCAATGAACGGGAGCCCAG	-17	rA:dC	0.763	(0.735, 0.791)		0.274	0.201	20	40
NTSR1_+_61340455.23-P1P2_131	NTSR1_+_61340455.23-P1P2	NTSR1	GCCCATGAACGGGAGCCCAG	-17	rC:dC	0.800	(0.771, 0.828)		0.274	0.165	30	40
NTSR1_+_61340455.23-P1P2_134	NTSR1_+_61340455.23-P1P2	NTSR1	GCCTATGAACGGGAGCCCAG	-17	rU:dC	0.771	(0.739, 0.802)		0.274	0.165	30	50
NTSR1_+_61340455.23-P1P2_141	NTSR1_+_61340455.23-P1P2	NTSR1	GCCGGTGAACGGGAGCCCAG	-16	rG:dT	0.916	(0.890, 0.942)		0.261	0.235	40	40
NTSR1_+_61340455.23-P1P2_144	NTSR1_+_61340455.23-P1P2	NTSR1	GCCGCTGAACGGGAGCCCAG	-16	rC:dT	0.870	(0.841, 0.899)		0.261	0.209	30	30
NTSR1_+_61340455.23-P1P2_147	NTSR1_+_61340455.23-P1P2	NTSR1	GCCGTTGAACGGGAGCCCAG	-16	rU:dT	0.828	(0.797, 0.859)		0.261	0.186	40	40
NTSR1_+_61340455.23-P1P2_148	NTSR1_+_61340455.23-P1P2	NTSR1	GCCGAAGAACGGGAGCCCAG	-15	rA:dA	0.765	(0.730, 0.800)		0.223	0.182	20	50
NTSR1_+_61340455.23-P1P2_151	NTSR1_+_61340455.23-P1P2	NTSR1	GCCGAGGAACGGGAGCCCAG	-15	rG:dA	0.812	(0.784, 0.839)		0.223	0.200	20	40
NTSR1_+_61340455.23-P1P2_154	NTSR1_+_61340455.23-P1P2	NTSR1	GCCGACGAACGGGAGCCCAG	-15	rC:dA	0.824	(0.794, 0.855)		0.223	0.225	30	40
NTSR1_+_61340455.23-P1P2_162	NTSR1_+_61340455.23-P1P2	NTSR1	GCCGATAAACGGGAGCCCAG	-14	rA:dC	0.708	(0.666, 0.749)		0.256	0.201	30	50
NTSR1_+_61340455.23-P1P2_167	NTSR1_+_61340455.23-P1P2	NTSR1	GCCGATCAACGGGAGCCCAG	-14	rC:dC	0.676	(0.635, 0.717)		0.256	0.165	40	50
NTSR1_+_61340455.23-P1P2_170	NTSR1_+_61340455.23-P1P2	NTSR1	GCCGATTAACGGGAGCCCAG	-14	rU:dC	0.679	(0.634, 0.724)		0.256	0.165	40	50
NTSR1_+_61340455.23-P1P2_177	NTSR1_+_61340455.23-P1P2	NTSR1	GCCGATGGACGGGAGCCCAG	-13	rG:dT	0.871	(0.846, 0.896)		0.259	0.235	30	30
NTSR1_+_61340455.23-P1P2_180	NTSR1_+_61340455.23-P1P2	NTSR1	GCCGATGCACGGGAGCCCAG	-13	rC:dT	0.775	(0.741, 0.809)		0.259	0.209	30	40
NTSR1_+_61340455.23-P1P2_183	NTSR1_+_61340455.23-P1P2	NTSR1	GCCGATGTACGGGAGCCCAG	-13	rU:dT	0.791	(0.757, 0.826)		0.259	0.186	20	40
NTSR1_+_61340455.23-P1P2_189	NTSR1_+_61340455.23-P1P2	NTSR1	GCCGATGAGCGGGAGCCCAG	-12	rG:dT	0.842	(0.816, 0.868)		0.259	0.235	20	30
NTSR1_+_61340455.23-P1P2_192	NTSR1_+_61340455.23-P1P2	NTSR1	GCCGATGACCGGGAGCCCAG	-12	rC:dT	0.661	(0.622, 0.700)		0.259	0.209	30	40
NTSR1_+_61340455.23-P1P2_195	NTSR1_+_61340455.23-P1P2	NTSR1	GCCGATGATCGGGAGCCCAG	-12	rU:dT	0.714	(0.679, 0.749)		0.259	0.186	30	40
NTSR1_+_61340455.23-P1P2_197	NTSR1_+_61340455.23-P1P2	NTSR1	GCCGATGAAAGGGAGCCCAG	-11	rA:dG	0.515	(0.480, 0.551)		0.242	0.164	30	40
NTSR1_+_61340455.23-P1P2_200	NTSR1_+_61340455.23-P1P2	NTSR1	GCCGATGAAGGGGAGCCCAG	-11	rG:dG	0.643	(0.621, 0.665)		0.242	0.212	20	40
NTSR1_+_61340455.23-P1P2_205	NTSR1_+_61340455.23-P1P2	NTSR1	GCCGATGAATGGGAGCCCAG	-11	rU:dG	0.654	(0.626, 0.682)		0.242	0.192	30	40
NTSR1_+_61340455.23-P1P2_210	NTSR1_+_61340455.23-P1P2	NTSR1	GCCGATGAACAGGAGCCCAG	-10	rA:dC	0.266	(0.223, 0.308)		0.204	0.201	20	40
NTSR1_+_61340455.23-P1P2_215	NTSR1_+_61340455.23-P1P2	NTSR1	GCCGATGAACCGGAGCCCAG	-10	rC:dC	0.135	(0.111, 0.159)		0.204	0.165	30	40
NTSR1_+_61340455.23-P1P2_218	NTSR1_+_61340455.23-P1P2	NTSR1	GCCGATGAACTGGAGCCCAG	-10	rU:dC	0.146	(0.117, 0.174)		0.204	0.165	30	40
NTSR1_+_61340455.23-P1P2_222	NTSR1_+_61340455.23-P1P2	NTSR1	GCCGATGAACGAGAGCCCAG	-9	rA:dC	0.159	(0.134, 0.185)		0.191	0.201	30	40
NTSR1_+_61340455.23-P1P2_227	NTSR1_+_61340455.23-P1P2	NTSR1	GCCGATGAACGCGAGCCCAG	-9	rC:dC	0.047	(0.036, 0.058)		0.191	0.165	40	50
NTSR1_+_61340455.23-P1P2_230	NTSR1_+_61340455.23-P1P2	NTSR1	GCCGATGAACGTGAGCCCAG	-9	rU:dC	0.076	(0.059, 0.094)		0.191	0.165	40	40
NTSR1_+_61340455.23-P1P2_234	NTSR1_+_61340455.23-P1P2	NTSR1	GCCGATGAACGGAAGCCCAG	-8	rA:dC	0.176	(0.152, 0.200)		0.181	0.201	40	40
NTSR1_+_61340455.23-P1P2_239	NTSR1_+_61340455.23-P1P2	NTSR1	GCCGATGAACGGCAGCCCAG	-8	rC:dC	0.067	(0.058, 0.076)		0.181	0.165	20	20
NTSR1_+_61340455.23-P1P2_242	NTSR1_+_61340455.23-P1P2	NTSR1	GCCGATGAACGGTAGCCCAG	-8	rU:dC	0.070	(0.057, 0.083)		0.181	0.165	30	40
NTSR1_+_61340455.23-P1P2_249	NTSR1_+_61340455.23-P1P2	NTSR1	GCCGATGAACGGGGGCCCAG	-7	rG:dT	0.444	(0.417, 0.472)		0.120	0.235	40	50
NTSR1_+_61340455.23-P1P2_252	NTSR1_+_61340455.23-P1P2	NTSR1	GCCGATGAACGGGCGCCCAG	-7	rC:dT	0.137	(0.119, 0.154)		0.120	0.209	40	40
NTSR1_+_61340455.23-P1P2_255	NTSR1_+_61340455.23-P1P2	NTSR1	GCCGATGAACGGGTGCCCAG	-7	rU:dT	0.170	(0.147, 0.193)		0.120	0.186	40	50
NTSR1_+_61340455.23-P1P2_258	NTSR1_+_61340455.23-P1P2	NTSR1	GCCGATGAACGGGAACCCAG	-6	rA:dC	0.349	(0.313, 0.385)		0.139	0.201	40	50
NTSR1_+_61340455.23-P1P2_263	NTSR1_+_61340455.23-P1P2	NTSR1	GCCGATGAACGGGACCCCAG	-6	rC:dC	0.138	(0.119, 0.157)		0.139	0.165	30	30
NTSR1_+_61340455.23-P1P2_266	NTSR1_+_61340455.23-P1P2	NTSR1	GCCGATGAACGGGATCCCAG	-6	rU:dC	0.148	(0.126, 0.171)		0.139	0.165	30	50
NTSR1_+_61340455.23-P1P2_269	NTSR1_+_61340455.23-P1P2	NTSR1	GCCGATGAACGGGAGACCAG	-5	rA:dG	0.203	(0.175, 0.231)		0.130	0.164	40	40
NTSR1_+_61340455.23-P1P2_272	NTSR1_+_61340455.23-P1P2	NTSR1	GCCGATGAACGGGAGGCCAG	-5	rG:dG	0.243	(0.217, 0.269)		0.130	0.212	30	50
NTSR1_+_61340455.23-P1P2_277	NTSR1_+_61340455.23-P1P2	NTSR1	GCCGATGAACGGGAGTCCAG	-5	rU:dG	0.252	(0.220, 0.283)		0.130	0.192	50	60
NTSR1_+_61340455.23-P1P2_281	NTSR1_+_61340455.23-P1P2	NTSR1	GCCGATGAACGGGAGCACAG	-4	rA:dG	0.188	(0.161, 0.215)		0.147	0.164	40	50
NTSR1_+_61340455.23-P1P2_284	NTSR1_+_61340455.23-P1P2	NTSR1	GCCGATGAACGGGAGCGCAG	-4	rG:dG	0.287	(0.260, 0.314)		0.147	0.212	30	40
NTSR1_+_61340455.23-P1P2_289	NTSR1_+_61340455.23-P1P2	NTSR1	GCCGATGAACGGGAGCTCAG	-4	rU:dG	0.268	(0.236, 0.300)		0.147	0.192	40	40
NTSR1_+_61340455.23-P1P2_293	NTSR1_+_61340455.23-P1P2	NTSR1	GCCGATGAACGGGAGCCAAG	-3	rA:dG	0.099	(0.081, 0.117)		0.116	0.164	30	30
NTSR1_+_61340455.23-P1P2_296	NTSR1_+_61340455.23-P1P2	NTSR1	GCCGATGAACGGGAGCCGAG	-3	rG:dG	0.183	(0.162, 0.204)		0.116	0.212	40	50
NTSR1_+_61340455.23-P1P2_301	NTSR1_+_61340455.23-P1P2	NTSR1	GCCGATGAACGGGAGCCTAG	-3	rU:dG	0.179	(0.158, 0.201)		0.116	0.192	50	60
NTSR1_+_61340455.23-P1P2_309	NTSR1_+_61340455.23-P1P2	NTSR1	GCCGATGAACGGGAGCCCGG	-2	rG:dT	0.472	(0.448, 0.497)		0.113	0.235	30	30
NTSR1_+_61340455.23-P1P2_312	NTSR1_+_61340455.23-P1P2	NTSR1	GCCGATGAACGGGAGCCCCG	-2	rC:dT	0.185	(0.162, 0.209)		0.113	0.209	40	40
NTSR1_+_61340455.23-P1P2_315	NTSR1_+_61340455.23-P1P2	NTSR1	GCCGATGAACGGGAGCCCTG	-2	rU:dT	0.194	(0.173, 0.215)		0.113	0.186	30	40
NTSR1_+_61340455.23-P1P2_318	NTSR1_+_61340455.23-P1P2	NTSR1	GCCGATGAACGGGAGCCCAA	-1	rA:dC	0.140	(0.124, 0.156)		0.105	0.201	30	40
NTSR1_+_61340455.23-P1P2_323	NTSR1_+_61340455.23-P1P2	NTSR1	GCCGATGAACGGGAGCCCAC	-1	rC:dC	0.081	(0.073, 0.089)		0.105	0.165	40	50
NTSR1_+_61340455.23-P1P2_326	NTSR1_+_61340455.23-P1P2	NTSR1	GCCGATGAACGGGAGCCCAT	-1	rU:dC	0.090	(0.081, 0.099)		0.105	0.165	30	60
NTSR1_-_61340182.23-P1P2	NTSR1_-_61340182.23-P1P2	NTSR1	GGCAGTGCGTGCGCTCCTCC			1.000					40	40
NTSR1_-_61340182.23-P1P2_102	NTSR1_-_61340182.23-P1P2	NTSR1	GACAGTGCGTGCGCTCCTCC	-19	rA:dC	0.620	(0.574, 0.666)		0.260	0.201	40	40
NTSR1_-_61340182.23-P1P2_107	NTSR1_-_61340182.23-P1P2	NTSR1	GCCAGTGCGTGCGCTCCTCC	-19	rC:dC	0.622	(0.591, 0.654)		0.260	0.165	40	40
NTSR1_-_61340182.23-P1P2_110	NTSR1_-_61340182.23-P1P2	NTSR1	GTCAGTGCGTGCGCTCCTCC	-19	rU:dC	0.606	(0.569, 0.643)		0.260	0.165	30	50
NTSR1_-_61340182.23-P1P2_113	NTSR1_-_61340182.23-P1P2	NTSR1	GGAAGTGCGTGCGCTCCTCC	-18	rA:dG	0.629	(0.601, 0.657)		0.218	0.164	30	50
NTSR1_-_61340182.23-P1P2_116	NTSR1_-_61340182.23-P1P2	NTSR1	GGGAGTGCGTGCGCTCCTCC	-18	rG:dG	0.681	(0.654, 0.707)		0.218	0.212	30	40
NTSR1_-_61340182.23-P1P2_121	NTSR1_-_61340182.23-P1P2	NTSR1	GGTAGTGCGTGCGCTCCTCC	-18	rU:dG	0.630	(0.598, 0.661)		0.218	0.192	40	50
NTSR1_-_61340182.23-P1P2_129	NTSR1_-_61340182.23-P1P2	NTSR1	GGCGGTGCGTGCGCTCCTCC	-17	rG:dT	0.855	(0.812, 0.899)		0.274	0.235	30	40
NTSR1_-_61340182.23-P1P2_132	NTSR1_-_61340182.23-P1P2	NTSR1	GGCCGTGCGTGCGCTCCTCC	-17	rC:dT	0.632	(0.601, 0.663)		0.274	0.209	30	30
NTSR1_-_61340182.23-P1P2_135	NTSR1_-_61340182.23-P1P2	NTSR1	GGCTGTGCGTGCGCTCCTCC	-17	rU:dT	0.556	(0.528, 0.584)		0.274	0.186	30	30
NTSR1_-_61340182.23-P1P2_138	NTSR1_-_61340182.23-P1P2	NTSR1	GGCAATGCGTGCGCTCCTCC	-16	rA:dC	0.367	(0.331, 0.402)		0.261	0.201	40	50
NTSR1_-_61340182.23-P1P2_143	NTSR1_-_61340182.23-P1P2	NTSR1	GGCACTGCGTGCGCTCCTCC	-16	rC:dC	0.382	(0.350, 0.413)		0.261	0.165	30	40
NTSR1_-_61340182.23-P1P2_146	NTSR1_-_61340182.23-P1P2	NTSR1	GGCATTGCGTGCGCTCCTCC	-16	rU:dC	0.323	(0.291, 0.355)		0.261	0.165	40	40
NTSR1_-_61340182.23-P1P2_148	NTSR1_-_61340182.23-P1P2	NTSR1	GGCAGAGCGTGCGCTCCTCC	-15	rA:dA	0.419	(0.384, 0.453)		0.223	0.182	30	40
NTSR1_-_61340182.23-P1P2_151	NTSR1_-_61340182.23-P1P2	NTSR1	GGCAGGGCGTGCGCTCCTCC	-15	rG:dA	0.555	(0.522, 0.588)		0.223	0.200	30	30
NTSR1_-_61340182.23-P1P2_154	NTSR1_-_61340182.23-P1P2	NTSR1	GGCAGCGCGTGCGCTCCTCC	-15	rC:dA	0.487	(0.451, 0.522)		0.223	0.225	40	40
NTSR1_-_61340182.23-P1P2_162	NTSR1_-_61340182.23-P1P2	NTSR1	GGCAGTACGTGCGCTCCTCC	-14	rA:dC	0.336	(0.299, 0.373)		0.256	0.201	30	50
NTSR1_-_61340182.23-P1P2_167	NTSR1_-_61340182.23-P1P2	NTSR1	GGCAGTCCGTGCGCTCCTCC	-14	rC:dC	0.245	(0.217, 0.273)		0.256	0.165	40	40
NTSR1_-_61340182.23-P1P2_170	NTSR1_-_61340182.23-P1P2	NTSR1	GGCAGTTCGTGCGCTCCTCC	-14	rU:dC	0.269	(0.234, 0.303)		0.256	0.165	40	40
NTSR1_-_61340182.23-P1P2_173	NTSR1_-_61340182.23-P1P2	NTSR1	GGCAGTGAGTGCGCTCCTCC	-13	rA:dG	0.354	(0.322, 0.386)		0.259	0.164	40	40
NTSR1_-_61340182.23-P1P2_176	NTSR1_-_61340182.23-P1P2	NTSR1	GGCAGTGGGTGCGCTCCTCC	-13	rG:dG	0.493	(0.463, 0.524)		0.259	0.212	30	40
NTSR1_-_61340182.23-P1P2_181	NTSR1_-_61340182.23-P1P2	NTSR1	GGCAGTGTGTGCGCTCCTCC	-13	rU:dG	0.466	(0.436, 0.495)		0.259	0.192	40	40
NTSR1_-_61340182.23-P1P2_186	NTSR1_-_61340182.23-P1P2	NTSR1	GGCAGTGCATGCGCTCCTCC	-12	rA:dC	0.214	(0.185, 0.242)		0.259	0.201	40	40
NTSR1_-_61340182.23-P1P2_191	NTSR1_-_61340182.23-P1P2	NTSR1	GGCAGTGCCTGCGCTCCTCC	-12	rC:dC	0.119	(0.097, 0.141)		0.259	0.165	20	30
NTSR1_-_61340182.23-P1P2_194	NTSR1_-_61340182.23-P1P2	NTSR1	GGCAGTGCTTGCGCTCCTCC	-12	rU:dC	0.180	(0.152, 0.208)		0.259	0.165	30	30
NTSR1_-_61340182.23-P1P2_196	NTSR1_-_61340182.23-P1P2	NTSR1	GGCAGTGCGAGCGCTCCTCC	-11	rA:dA	0.295	(0.260, 0.330)		0.242	0.182	40	40
NTSR1_-_61340182.23-P1P2_199	NTSR1_-_61340182.23-P1P2	NTSR1	GGCAGTGCGGGCGCTCCTCC	-11	rG:dA	0.489	(0.455, 0.523)		0.242	0.200	20	20
NTSR1_-_61340182.23-P1P2_202	NTSR1_-_61340182.23-P1P2	NTSR1	GGCAGTGCGCGCGCTCCTCC	-11	rC:dA	0.261	(0.228, 0.294)		0.242	0.225	30	30
NTSR1_-_61340182.23-P1P2_210	NTSR1_-_61340182.23-P1P2	NTSR1	GGCAGTGCGTACGCTCCTCC	-10	rA:dC	0.105	(0.089, 0.122)		0.204	0.201	40	40
NTSR1_-_61340182.23-P1P2_215	NTSR1_-_61340182.23-P1P2	NTSR1	GGCAGTGCGTCCGCTCCTCC	-10	rC:dC	0.063	(0.050, 0.075)		0.204	0.165	40	40
NTSR1_-_61340182.23-P1P2_218	NTSR1_-_61340182.23-P1P2	NTSR1	GGCAGTGCGTTCGCTCCTCC	-10	rU:dC	0.059	(0.045, 0.072)		0.204	0.165	30	50
NTSR1_-_61340182.23-P1P2_221	NTSR1_-_61340182.23-P1P2	NTSR1	GGCAGTGCGTGAGCTCCTCC	-9	rA:dG	0.071	(0.050, 0.092)		0.191	0.164	20	30
NTSR1_-_61340182.23-P1P2_224	NTSR1_-_61340182.23-P1P2	NTSR1	GGCAGTGCGTGGGCTCCTCC	-9	rG:dG	0.350	(0.311, 0.390)		0.191	0.212	30	30
NTSR1_-_61340182.23-P1P2_229	NTSR1_-_61340182.23-P1P2	NTSR1	GGCAGTGCGTGTGCTCCTCC	-9	rU:dG	0.411	(0.368, 0.454)		0.191	0.192	20	40
NTSR1_-_61340182.23-P1P2_234	NTSR1_-_61340182.23-P1P2	NTSR1	GGCAGTGCGTGCACTCCTCC	-8	rA:dC	0.067	(0.052, 0.082)		0.181	0.201	30	40
NTSR1_-_61340182.23-P1P2_239	NTSR1_-_61340182.23-P1P2	NTSR1	GGCAGTGCGTGCCCTCCTCC	-8	rC:dC	0.080	(0.069, 0.091)		0.181	0.165	20	40
NTSR1_-_61340182.23-P1P2_242	NTSR1_-_61340182.23-P1P2	NTSR1	GGCAGTGCGTGCTCTCCTCC	-8	rU:dC	0.037	(0.025, 0.049)		0.181	0.165	30	30
NTSR1_-_61340182.23-P1P2_245	NTSR1_-_61340182.23-P1P2	NTSR1	GGCAGTGCGTGCGATCCTCC	-7	rA:dG	0.014	(0.000, 0.028)		0.120	0.164	40	40
NTSR1_-_61340182.23-P1P2_248	NTSR1_-_61340182.23-P1P2	NTSR1	GGCAGTGCGTGCGGTCCTCC	-7	rG:dG	0.061	(0.049, 0.072)		0.120	0.212	40	40
NTSR1_-_61340182.23-P1P2_253	NTSR1_-_61340182.23-P1P2	NTSR1	GGCAGTGCGTGCGTTCCTCC	-7	rU:dG	0.041	(0.023, 0.060)		0.120	0.192	30	50
NTSR1_-_61340182.23-P1P2_256	NTSR1_-_61340182.23-P1P2	NTSR1	GGCAGTGCGTGCGCACCTCC	-6	rA:dA	0.058	(0.042, 0.073)		0.139	0.182	30	40
NTSR1_-_61340182.23-P1P2_259	NTSR1_-_61340182.23-P1P2	NTSR1	GGCAGTGCGTGCGCGCCTCC	-6	rG:dA	0.045	(0.033, 0.057)		0.139	0.200	30	40
NTSR1_-_61340182.23-P1P2_262	NTSR1_-_61340182.23-P1P2	NTSR1	GGCAGTGCGTGCGCCCCTCC	-6	rC:dA	0.149	(0.130, 0.168)		0.139	0.225	30	30
NTSR1_-_61340182.23-P1P2_269	NTSR1_-_61340182.23-P1P2	NTSR1	GGCAGTGCGTGCGCTACTCC	-5	rA:dG	-0.006	(-0.021, 0.009)		0.130	0.164	40	50
NTSR1_-_61340182.23-P1P2_272	NTSR1_-_61340182.23-P1P2	NTSR1	GGCAGTGCGTGCGCTGCTCC	-5	rG:dG	0.009	(-0.004, 0.022)		0.130	0.212	30	30
NTSR1_-_61340182.23-P1P2_277	NTSR1_-_61340182.23-P1P2	NTSR1	GGCAGTGCGTGCGCTTCTCC	-5	rU:dG	0.018	(0.002, 0.033)		0.130	0.192	30	40
NTSR1_-_61340182.23-P1P2_281	NTSR1_-_61340182.23-P1P2	NTSR1	GGCAGTGCGTGCGCTCATCC	-4	rA:dG	0.037	(0.019, 0.056)		0.147	0.164	30	30
NTSR1_-_61340182.23-P1P2_284	NTSR1_-_61340182.23-P1P2	NTSR1	GGCAGTGCGTGCGCTCGTCC	-4	rG:dG	0.085	(0.068, 0.102)		0.147	0.212	50	50
NTSR1_-_61340182.23-P1P2_289	NTSR1_-_61340182.23-P1P2	NTSR1	GGCAGTGCGTGCGCTCTTCC	-4	rU:dG	0.059	(0.041, 0.077)		0.147	0.192	30	40
NTSR1_-_61340182.23-P1P2_292	NTSR1_-_61340182.23-P1P2	NTSR1	GGCAGTGCGTGCGCTCCACC	-3	rA:dA	0.065	(0.052, 0.078)		0.116	0.182	40	40
NTSR1_-_61340182.23-P1P2_295	NTSR1_-_61340182.23-P1P2	NTSR1	GGCAGTGCGTGCGCTCCGCC	-3	rG:dA	0.088	(0.075, 0.101)		0.116	0.200	40	40
NTSR1_-_61340182.23-P1P2_298	NTSR1_-_61340182.23-P1P2	NTSR1	GGCAGTGCGTGCGCTCCCCC	-3	rC:dA	0.125	(0.107, 0.142)		0.116	0.225	30	30
NTSR1_-_61340182.23-P1P2_305	NTSR1_-_61340182.23-P1P2	NTSR1	GGCAGTGCGTGCGCTCCTAC	-2	rA:dG	0.031	(0.019, 0.044)		0.113	0.164	40	50
NTSR1_-_61340182.23-P1P2_308	NTSR1_-_61340182.23-P1P2	NTSR1	GGCAGTGCGTGCGCTCCTGC	-2	rG:dG	0.059	(0.047, 0.071)		0.113	0.212	30	50
NTSR1_-_61340182.23-P1P2_313	NTSR1_-_61340182.23-P1P2	NTSR1	GGCAGTGCGTGCGCTCCTTC	-2	rU:dG	0.058	(0.043, 0.073)		0.113	0.192	40	50
NTSR1_-_61340182.23-P1P2_317	NTSR1_-_61340182.23-P1P2	NTSR1	GGCAGTGCGTGCGCTCCTCA	-1	rA:dG	0.024	(0.010, 0.037)		0.105	0.164	40	40
NTSR1_-_61340182.23-P1P2_320	NTSR1_-_61340182.23-P1P2	NTSR1	GGCAGTGCGTGCGCTCCTCG	-1	rG:dG	0.057	(0.046, 0.067)		0.105	0.212	30	40
NTSR1_-_61340182.23-P1P2_325	NTSR1_-_61340182.23-P1P2	NTSR1	GGCAGTGCGTGCGCTCCTCT	-1	rU:dG	0.034	(0.020, 0.047)		0.105	0.192	40	50
NTSR1_-_61340236.23-P1P2	NTSR1_-_61340236.23-P1P2	NTSR1	GGGCTGGGCGCTGTCCTCGG			1.000					30	40
NTSR1_-_61340236.23-P1P2_102	NTSR1_-_61340236.23-P1P2	NTSR1	GAGCTGGGCGCTGTCCTCGG	-19	rA:dC	0.663	(0.641, 0.686)		0.260	0.201	30	50
NTSR1_-_61340236.23-P1P2_107	NTSR1_-_61340236.23-P1P2	NTSR1	GCGCTGGGCGCTGTCCTCGG	-19	rC:dC	0.658	(0.637, 0.679)		0.260	0.165	30	50
NTSR1_-_61340236.23-P1P2_110	NTSR1_-_61340236.23-P1P2	NTSR1	GTGCTGGGCGCTGTCCTCGG	-19	rU:dC	0.632	(0.610, 0.654)		0.260	0.165	30	40
NTSR1_-_61340236.23-P1P2_114	NTSR1_-_61340236.23-P1P2	NTSR1	GGACTGGGCGCTGTCCTCGG	-18	rA:dC	0.623	(0.600, 0.647)		0.218	0.201	40	50
NTSR1_-_61340236.23-P1P2_119	NTSR1_-_61340236.23-P1P2	NTSR1	GGCCTGGGCGCTGTCCTCGG	-18	rC:dC	0.661	(0.640, 0.681)		0.218	0.165	40	50
NTSR1_-_61340236.23-P1P2_122	NTSR1_-_61340236.23-P1P2	NTSR1	GGTCTGGGCGCTGTCCTCGG	-18	rU:dC	0.624	(0.602, 0.645)		0.218	0.165	40	50
NTSR1_-_61340236.23-P1P2_125	NTSR1_-_61340236.23-P1P2	NTSR1	GGGATGGGCGCTGTCCTCGG	-17	rA:dG	0.572	(0.544, 0.599)		0.274	0.164	30	50
NTSR1_-_61340236.23-P1P2_128	NTSR1_-_61340236.23-P1P2	NTSR1	GGGGTGGGCGCTGTCCTCGG	-17	rG:dG	0.575	(0.547, 0.603)		0.274	0.212	40	40
NTSR1_-_61340236.23-P1P2_133	NTSR1_-_61340236.23-P1P2	NTSR1	GGGTTGGGCGCTGTCCTCGG	-17	rU:dG	0.578	(0.547, 0.609)		0.274	0.192	40	50
NTSR1_-_61340236.23-P1P2_136	NTSR1_-_61340236.23-P1P2	NTSR1	GGGCAGGGCGCTGTCCTCGG	-16	rA:dA	0.608	(0.577, 0.638)		0.261	0.182	30	30
NTSR1_-_61340236.23-P1P2_139	NTSR1_-_61340236.23-P1P2	NTSR1	GGGCGGGGCGCTGTCCTCGG	-16	rG:dA	0.643	(0.616, 0.670)		0.261	0.200	30	40
NTSR1_-_61340236.23-P1P2_142	NTSR1_-_61340236.23-P1P2	NTSR1	GGGCCGGGCGCTGTCCTCGG	-16	rC:dA	0.646	(0.620, 0.673)		0.261	0.225	20	40
NTSR1_-_61340236.23-P1P2_150	NTSR1_-_61340236.23-P1P2	NTSR1	GGGCTAGGCGCTGTCCTCGG	-15	rA:dC	0.603	(0.567, 0.640)		0.223	0.201	40	50
NTSR1_-_61340236.23-P1P2_155	NTSR1_-_61340236.23-P1P2	NTSR1	GGGCTCGGCGCTGTCCTCGG	-15	rC:dC	0.573	(0.538, 0.608)		0.223	0.165	40	40
NTSR1_-_61340236.23-P1P2_158	NTSR1_-_61340236.23-P1P2	NTSR1	GGGCTTGGCGCTGTCCTCGG	-15	rU:dC	0.571	(0.530, 0.612)		0.223	0.165	30	50
NTSR1_-_61340236.23-P1P2_162	NTSR1_-_61340236.23-P1P2	NTSR1	GGGCTGAGCGCTGTCCTCGG	-14	rA:dC	0.553	(0.515, 0.591)		0.256	0.201	40	40
NTSR1_-_61340236.23-P1P2_167	NTSR1_-_61340236.23-P1P2	NTSR1	GGGCTGCGCGCTGTCCTCGG	-14	rC:dC	0.482	(0.435, 0.529)		0.256	0.165	40	40
NTSR1_-_61340236.23-P1P2_170	NTSR1_-_61340236.23-P1P2	NTSR1	GGGCTGTGCGCTGTCCTCGG	-14	rU:dC	0.533	(0.489, 0.578)		0.256	0.165	30	30
NTSR1_-_61340236.23-P1P2_174	NTSR1_-_61340236.23-P1P2	NTSR1	GGGCTGGACGCTGTCCTCGG	-13	rA:dC	0.561	(0.523, 0.600)		0.259	0.201	40	50
NTSR1_-_61340236.23-P1P2_179	NTSR1_-_61340236.23-P1P2	NTSR1	GGGCTGGCCGCTGTCCTCGG	-13	rC:dC	0.388	(0.357, 0.418)		0.259	0.165	30	40
NTSR1_-_61340236.23-P1P2_182	NTSR1_-_61340236.23-P1P2	NTSR1	GGGCTGGTCGCTGTCCTCGG	-13	rU:dC	0.519	(0.484, 0.553)		0.259	0.165	30	50
NTSR1_-_61340236.23-P1P2_185	NTSR1_-_61340236.23-P1P2	NTSR1	GGGCTGGGAGCTGTCCTCGG	-12	rA:dG	0.580	(0.551, 0.609)		0.259	0.164	20	40
NTSR1_-_61340236.23-P1P2_188	NTSR1_-_61340236.23-P1P2	NTSR1	GGGCTGGGGGCTGTCCTCGG	-12	rG:dG	0.661	(0.637, 0.686)		0.259	0.212	30	40
NTSR1_-_61340236.23-P1P2_193	NTSR1_-_61340236.23-P1P2	NTSR1	GGGCTGGGTGCTGTCCTCGG	-12	rU:dG	0.678	(0.653, 0.704)		0.259	0.192	20	50
NTSR1_-_61340236.23-P1P2_198	NTSR1_-_61340236.23-P1P2	NTSR1	GGGCTGGGCACTGTCCTCGG	-11	rA:dC	0.373	(0.342, 0.404)		0.242	0.201	20	40
NTSR1_-_61340236.23-P1P2_203	NTSR1_-_61340236.23-P1P2	NTSR1	GGGCTGGGCCCTGTCCTCGG	-11	rC:dC	0.198	(0.176, 0.220)		0.242	0.165	30	40
NTSR1_-_61340236.23-P1P2_206	NTSR1_-_61340236.23-P1P2	NTSR1	GGGCTGGGCTCTGTCCTCGG	-11	rU:dC	0.238	(0.215, 0.262)		0.242	0.165	20	20
NTSR1_-_61340236.23-P1P2_209	NTSR1_-_61340236.23-P1P2	NTSR1	GGGCTGGGCGATGTCCTCGG	-10	rA:dG	0.292	(0.262, 0.322)		0.204	0.164	40	40
NTSR1_-_61340236.23-P1P2_212	NTSR1_-_61340236.23-P1P2	NTSR1	GGGCTGGGCGGTGTCCTCGG	-10	rG:dG	0.501	(0.475, 0.528)		0.204	0.212	20	30
NTSR1_-_61340236.23-P1P2_217	NTSR1_-_61340236.23-P1P2	NTSR1	GGGCTGGGCGTTGTCCTCGG	-10	rU:dG	0.574	(0.546, 0.601)		0.204	0.192	40	50
NTSR1_-_61340236.23-P1P2_220	NTSR1_-_61340236.23-P1P2	NTSR1	GGGCTGGGCGCAGTCCTCGG	-9	rA:dA	0.234	(0.209, 0.259)		0.191	0.182	30	30
NTSR1_-_61340236.23-P1P2_223	NTSR1_-_61340236.23-P1P2	NTSR1	GGGCTGGGCGCGGTCCTCGG	-9	rG:dA	0.358	(0.335, 0.381)		0.191	0.200	30	30
NTSR1_-_61340236.23-P1P2_226	NTSR1_-_61340236.23-P1P2	NTSR1	GGGCTGGGCGCCGTCCTCGG	-9	rC:dA	0.392	(0.367, 0.417)		0.191	0.225	20	50
NTSR1_-_61340236.23-P1P2_234	NTSR1_-_61340236.23-P1P2	NTSR1	GGGCTGGGCGCTATCCTCGG	-8	rA:dC	0.162	(0.148, 0.175)		0.181	0.201	40	50
NTSR1_-_61340236.23-P1P2_239	NTSR1_-_61340236.23-P1P2	NTSR1	GGGCTGGGCGCTCTCCTCGG	-8	rC:dC	0.104	(0.094, 0.114)		0.181	0.165	30	50
NTSR1_-_61340236.23-P1P2_242	NTSR1_-_61340236.23-P1P2	NTSR1	GGGCTGGGCGCTTTCCTCGG	-8	rU:dC	0.091	(0.080, 0.101)		0.181	0.165	30	40
NTSR1_-_61340236.23-P1P2_244	NTSR1_-_61340236.23-P1P2	NTSR1	GGGCTGGGCGCTGACCTCGG	-7	rA:dA	0.157	(0.139, 0.175)		0.120	0.182	30	30
NTSR1_-_61340236.23-P1P2_247	NTSR1_-_61340236.23-P1P2	NTSR1	GGGCTGGGCGCTGGCCTCGG	-7	rG:dA	0.154	(0.143, 0.166)		0.120	0.200	30	30
NTSR1_-_61340236.23-P1P2_250	NTSR1_-_61340236.23-P1P2	NTSR1	GGGCTGGGCGCTGCCCTCGG	-7	rC:dA	0.275	(0.252, 0.298)		0.120	0.225	30	30
NTSR1_-_61340236.23-P1P2_257	NTSR1_-_61340236.23-P1P2	NTSR1	GGGCTGGGCGCTGTACTCGG	-6	rA:dG	0.045	(0.033, 0.057)		0.139	0.164	40	60
NTSR1_-_61340236.23-P1P2_260	NTSR1_-_61340236.23-P1P2	NTSR1	GGGCTGGGCGCTGTGCTCGG	-6	rG:dG	0.048	(0.037, 0.058)		0.139	0.212	30	40
NTSR1_-_61340236.23-P1P2_265	NTSR1_-_61340236.23-P1P2	NTSR1	GGGCTGGGCGCTGTTCTCGG	-6	rU:dG	0.075	(0.062, 0.088)		0.139	0.192	30	30
NTSR1_-_61340236.23-P1P2_269	NTSR1_-_61340236.23-P1P2	NTSR1	GGGCTGGGCGCTGTCATCGG	-5	rA:dG	0.067	(0.052, 0.081)		0.130	0.164	30	30
NTSR1_-_61340236.23-P1P2_272	NTSR1_-_61340236.23-P1P2	NTSR1	GGGCTGGGCGCTGTCGTCGG	-5	rG:dG	0.077	(0.062, 0.092)		0.130	0.212	30	40
NTSR1_-_61340236.23-P1P2_277	NTSR1_-_61340236.23-P1P2	NTSR1	GGGCTGGGCGCTGTCTTCGG	-5	rU:dG	0.085	(0.071, 0.099)		0.130	0.192	40	40
NTSR1_-_61340236.23-P1P2_280	NTSR1_-_61340236.23-P1P2	NTSR1	GGGCTGGGCGCTGTCCACGG	-4	rA:dA	0.191	(0.178, 0.205)		0.147	0.182	30	50
NTSR1_-_61340236.23-P1P2_283	NTSR1_-_61340236.23-P1P2	NTSR1	GGGCTGGGCGCTGTCCGCGG	-4	rG:dA	0.255	(0.237, 0.272)		0.147	0.200	30	30
NTSR1_-_61340236.23-P1P2_286	NTSR1_-_61340236.23-P1P2	NTSR1	GGGCTGGGCGCTGTCCCCGG	-4	rC:dA	0.238	(0.219, 0.256)		0.147	0.225	30	30
NTSR1_-_61340236.23-P1P2_293	NTSR1_-_61340236.23-P1P2	NTSR1	GGGCTGGGCGCTGTCCTAGG	-3	rA:dG	0.095	(0.083, 0.108)		0.116	0.164	30	40
NTSR1_-_61340236.23-P1P2_296	NTSR1_-_61340236.23-P1P2	NTSR1	GGGCTGGGCGCTGTCCTGGG	-3	rG:dG	0.190	(0.173, 0.207)		0.116	0.212	20	40
NTSR1_-_61340236.23-P1P2_301	NTSR1_-_61340236.23-P1P2	NTSR1	GGGCTGGGCGCTGTCCTTGG	-3	rU:dG	0.151	(0.138, 0.164)		0.116	0.192	30	50
NTSR1_-_61340236.23-P1P2_306	NTSR1_-_61340236.23-P1P2	NTSR1	GGGCTGGGCGCTGTCCTCAG	-2	rA:dC	0.127	(0.115, 0.140)		0.113	0.201	30	40
NTSR1_-_61340236.23-P1P2_311	NTSR1_-_61340236.23-P1P2	NTSR1	GGGCTGGGCGCTGTCCTCCG	-2	rC:dC	0.078	(0.066, 0.090)		0.113	0.165	30	40
NTSR1_-_61340236.23-P1P2_314	NTSR1_-_61340236.23-P1P2	NTSR1	GGGCTGGGCGCTGTCCTCTG	-2	rU:dC	0.077	(0.067, 0.086)		0.113	0.165	30	40
NTSR1_-_61340236.23-P1P2_318	NTSR1_-_61340236.23-P1P2	NTSR1	GGGCTGGGCGCTGTCCTCGA	-1	rA:dC	0.115	(0.103, 0.127)		0.105	0.201	40	40
NTSR1_-_61340236.23-P1P2_323	NTSR1_-_61340236.23-P1P2	NTSR1	GGGCTGGGCGCTGTCCTCGC	-1	rC:dC	0.060	(0.050, 0.070)		0.105	0.165	30	40
NTSR1_-_61340236.23-P1P2_326	NTSR1_-_61340236.23-P1P2	NTSR1	GGGCTGGGCGCTGTCCTCGT	-1	rU:dC	0.072	(0.063, 0.081)		0.105	0.165	30	40
NTSR1_-_61340268.23-P1P2	NTSR1_-_61340268.23-P1P2	NTSR1	GCGCGCGGTTTGGAGATCGG			1.000					40	40
NTSR1_-_61340268.23-P1P2_101	NTSR1_-_61340268.23-P1P2	NTSR1	GAGCGCGGTTTGGAGATCGG	-19	rA:dG	0.812	(0.769, 0.854)		0.260	0.164	50	50
NTSR1_-_61340268.23-P1P2_104	NTSR1_-_61340268.23-P1P2	NTSR1	GGGCGCGGTTTGGAGATCGG	-19	rG:dG	0.826	(0.788, 0.865)		0.260	0.212	40	40
NTSR1_-_61340268.23-P1P2_109	NTSR1_-_61340268.23-P1P2	NTSR1	GTGCGCGGTTTGGAGATCGG	-19	rU:dG	0.730	(0.687, 0.773)		0.260	0.192	50	50
NTSR1_-_61340268.23-P1P2_114	NTSR1_-_61340268.23-P1P2	NTSR1	GCACGCGGTTTGGAGATCGG	-18	rA:dC	0.680	(0.640, 0.721)		0.218	0.201	40	40
NTSR1_-_61340268.23-P1P2_119	NTSR1_-_61340268.23-P1P2	NTSR1	GCCCGCGGTTTGGAGATCGG	-18	rC:dC	0.710	(0.668, 0.752)		0.218	0.165	40	40
NTSR1_-_61340268.23-P1P2_122	NTSR1_-_61340268.23-P1P2	NTSR1	GCTCGCGGTTTGGAGATCGG	-18	rU:dC	0.660	(0.620, 0.699)		0.218	0.165	30	30
NTSR1_-_61340268.23-P1P2_125	NTSR1_-_61340268.23-P1P2	NTSR1	GCGAGCGGTTTGGAGATCGG	-17	rA:dG	0.555	(0.513, 0.596)		0.274	0.164	40	40
NTSR1_-_61340268.23-P1P2_128	NTSR1_-_61340268.23-P1P2	NTSR1	GCGGGCGGTTTGGAGATCGG	-17	rG:dG	0.614	(0.570, 0.657)		0.274	0.212	40	40
NTSR1_-_61340268.23-P1P2_133	NTSR1_-_61340268.23-P1P2	NTSR1	GCGTGCGGTTTGGAGATCGG	-17	rU:dG	0.532	(0.488, 0.576)		0.274	0.192	30	30
NTSR1_-_61340268.23-P1P2_138	NTSR1_-_61340268.23-P1P2	NTSR1	GCGCACGGTTTGGAGATCGG	-16	rA:dC	0.384	(0.347, 0.420)		0.261	0.201	40	40
NTSR1_-_61340268.23-P1P2_143	NTSR1_-_61340268.23-P1P2	NTSR1	GCGCCCGGTTTGGAGATCGG	-16	rC:dC	0.378	(0.347, 0.408)		0.261	0.165	50	50
NTSR1_-_61340268.23-P1P2_146	NTSR1_-_61340268.23-P1P2	NTSR1	GCGCTCGGTTTGGAGATCGG	-16	rU:dC	0.321	(0.290, 0.352)		0.261	0.165	50	50
NTSR1_-_61340268.23-P1P2_149	NTSR1_-_61340268.23-P1P2	NTSR1	GCGCGAGGTTTGGAGATCGG	-15	rA:dG	0.296	(0.260, 0.332)		0.223	0.164	30	30
NTSR1_-_61340268.23-P1P2_152	NTSR1_-_61340268.23-P1P2	NTSR1	GCGCGGGGTTTGGAGATCGG	-15	rG:dG	0.451	(0.413, 0.488)		0.223	0.212	40	40
NTSR1_-_61340268.23-P1P2_157	NTSR1_-_61340268.23-P1P2	NTSR1	GCGCGTGGTTTGGAGATCGG	-15	rU:dG	0.481	(0.440, 0.523)		0.223	0.192	40	40
NTSR1_-_61340268.23-P1P2_162	NTSR1_-_61340268.23-P1P2	NTSR1	GCGCGCAGTTTGGAGATCGG	-14	rA:dC	0.197	(0.171, 0.224)		0.256	0.201	50	50
NTSR1_-_61340268.23-P1P2_167	NTSR1_-_61340268.23-P1P2	NTSR1	GCGCGCCGTTTGGAGATCGG	-14	rC:dC	0.160	(0.136, 0.184)		0.256	0.165	40	50
NTSR1_-_61340268.23-P1P2_170	NTSR1_-_61340268.23-P1P2	NTSR1	GCGCGCTGTTTGGAGATCGG	-14	rU:dC	0.180	(0.150, 0.210)		0.256	0.165	40	40
NTSR1_-_61340268.23-P1P2_174	NTSR1_-_61340268.23-P1P2	NTSR1	GCGCGCGATTTGGAGATCGG	-13	rA:dC	0.164	(0.140, 0.188)		0.259	0.201	30	30
NTSR1_-_61340268.23-P1P2_179	NTSR1_-_61340268.23-P1P2	NTSR1	GCGCGCGCTTTGGAGATCGG	-13	rC:dC	0.102	(0.082, 0.122)		0.259	0.165	40	40
NTSR1_-_61340268.23-P1P2_182	NTSR1_-_61340268.23-P1P2	NTSR1	GCGCGCGTTTTGGAGATCGG	-13	rU:dC	0.152	(0.130, 0.175)		0.259	0.165	40	40
NTSR1_-_61340268.23-P1P2_184	NTSR1_-_61340268.23-P1P2	NTSR1	GCGCGCGGATTGGAGATCGG	-12	rA:dA	0.265	(0.230, 0.300)		0.259	0.182	50	50
NTSR1_-_61340268.23-P1P2_187	NTSR1_-_61340268.23-P1P2	NTSR1	GCGCGCGGGTTGGAGATCGG	-12	rG:dA	0.475	(0.434, 0.517)		0.259	0.200	30	30
NTSR1_-_61340268.23-P1P2_190	NTSR1_-_61340268.23-P1P2	NTSR1	GCGCGCGGCTTGGAGATCGG	-12	rC:dA	0.240	(0.216, 0.263)		0.259	0.225	40	40
NTSR1_-_61340268.23-P1P2_196	NTSR1_-_61340268.23-P1P2	NTSR1	GCGCGCGGTATGGAGATCGG	-11	rA:dA	0.189	(0.162, 0.216)		0.242	0.182	50	60
NTSR1_-_61340268.23-P1P2_199	NTSR1_-_61340268.23-P1P2	NTSR1	GCGCGCGGTGTGGAGATCGG	-11	rG:dA	0.371	(0.342, 0.400)		0.242	0.200	40	60
NTSR1_-_61340268.23-P1P2_202	NTSR1_-_61340268.23-P1P2	NTSR1	GCGCGCGGTCTGGAGATCGG	-11	rC:dA	0.207	(0.185, 0.229)		0.242	0.225	40	40
NTSR1_-_61340268.23-P1P2_208	NTSR1_-_61340268.23-P1P2	NTSR1	GCGCGCGGTTAGGAGATCGG	-10	rA:dA	0.126	(0.103, 0.149)		0.204	0.182	40	40
NTSR1_-_61340268.23-P1P2_211	NTSR1_-_61340268.23-P1P2	NTSR1	GCGCGCGGTTGGGAGATCGG	-10	rG:dA	0.318	(0.284, 0.352)		0.204	0.200	40	60
NTSR1_-_61340268.23-P1P2_214	NTSR1_-_61340268.23-P1P2	NTSR1	GCGCGCGGTTCGGAGATCGG	-10	rC:dA	0.191	(0.164, 0.217)		0.204	0.225	60	60
NTSR1_-_61340268.23-P1P2_222	NTSR1_-_61340268.23-P1P2	NTSR1	GCGCGCGGTTTAGAGATCGG	-9	rA:dC	0.026	(0.015, 0.036)		0.191	0.201	50	50
NTSR1_-_61340268.23-P1P2_227	NTSR1_-_61340268.23-P1P2	NTSR1	GCGCGCGGTTTCGAGATCGG	-9	rC:dC	0.012	(0.003, 0.021)		0.191	0.165	60	60
NTSR1_-_61340268.23-P1P2_230	NTSR1_-_61340268.23-P1P2	NTSR1	GCGCGCGGTTTTGAGATCGG	-9	rU:dC	0.014	(0.005, 0.024)		0.191	0.165	50	60
NTSR1_-_61340268.23-P1P2_234	NTSR1_-_61340268.23-P1P2	NTSR1	GCGCGCGGTTTGAAGATCGG	-8	rA:dC	0.031	(0.020, 0.042)		0.181	0.201	30	60
NTSR1_-_61340268.23-P1P2_239	NTSR1_-_61340268.23-P1P2	NTSR1	GCGCGCGGTTTGCAGATCGG	-8	rC:dC	0.020	(0.011, 0.029)		0.181	0.165	40	40
NTSR1_-_61340268.23-P1P2_242	NTSR1_-_61340268.23-P1P2	NTSR1	GCGCGCGGTTTGTAGATCGG	-8	rU:dC	0.016	(0.008, 0.025)		0.181	0.165	30	60
NTSR1_-_61340268.23-P1P2_249	NTSR1_-_61340268.23-P1P2	NTSR1	GCGCGCGGTTTGGGGATCGG	-7	rG:dT	0.259	(0.237, 0.281)		0.120	0.235	30	50
NTSR1_-_61340268.23-P1P2_252	NTSR1_-_61340268.23-P1P2	NTSR1	GCGCGCGGTTTGGCGATCGG	-7	rC:dT	0.027	(0.016, 0.037)		0.120	0.209	60	60
NTSR1_-_61340268.23-P1P2_255	NTSR1_-_61340268.23-P1P2	NTSR1	GCGCGCGGTTTGGTGATCGG	-7	rU:dT	0.031	(0.018, 0.044)		0.120	0.186	50	60
NTSR1_-_61340268.23-P1P2_258	NTSR1_-_61340268.23-P1P2	NTSR1	GCGCGCGGTTTGGAAATCGG	-6	rA:dC	0.066	(0.054, 0.079)		0.139	0.201	50	50
NTSR1_-_61340268.23-P1P2_263	NTSR1_-_61340268.23-P1P2	NTSR1	GCGCGCGGTTTGGACATCGG	-6	rC:dC	0.035	(0.025, 0.044)		0.139	0.165	50	70
NTSR1_-_61340268.23-P1P2_266	NTSR1_-_61340268.23-P1P2	NTSR1	GCGCGCGGTTTGGATATCGG	-6	rU:dC	0.032	(0.022, 0.041)		0.139	0.165	40	70
NTSR1_-_61340268.23-P1P2_273	NTSR1_-_61340268.23-P1P2	NTSR1	GCGCGCGGTTTGGAGGTCGG	-5	rG:dT	0.288	(0.260, 0.315)		0.130	0.235	40	60
NTSR1_-_61340268.23-P1P2_276	NTSR1_-_61340268.23-P1P2	NTSR1	GCGCGCGGTTTGGAGCTCGG	-5	rC:dT	0.067	(0.052, 0.081)		0.130	0.209	40	50
NTSR1_-_61340268.23-P1P2_279	NTSR1_-_61340268.23-P1P2	NTSR1	GCGCGCGGTTTGGAGTTCGG	-5	rU:dT	0.049	(0.038, 0.060)		0.130	0.186	40	50
NTSR1_-_61340268.23-P1P2_280	NTSR1_-_61340268.23-P1P2	NTSR1	GCGCGCGGTTTGGAGAACGG	-4	rA:dA	0.089	(0.076, 0.101)		0.147	0.182	40	50
NTSR1_-_61340268.23-P1P2_283	NTSR1_-_61340268.23-P1P2	NTSR1	GCGCGCGGTTTGGAGAGCGG	-4	rG:dA	0.162	(0.145, 0.179)		0.147	0.200	30	30
NTSR1_-_61340268.23-P1P2_286	NTSR1_-_61340268.23-P1P2	NTSR1	GCGCGCGGTTTGGAGACCGG	-4	rC:dA	0.091	(0.079, 0.104)		0.147	0.225	40	40
NTSR1_-_61340268.23-P1P2_293	NTSR1_-_61340268.23-P1P2	NTSR1	GCGCGCGGTTTGGAGATAGG	-3	rA:dG	0.044	(0.035, 0.053)		0.116	0.164	30	40
NTSR1_-_61340268.23-P1P2_296	NTSR1_-_61340268.23-P1P2	NTSR1	GCGCGCGGTTTGGAGATGGG	-3	rG:dG	0.111	(0.097, 0.124)		0.116	0.212	20	30
NTSR1_-_61340268.23-P1P2_301	NTSR1_-_61340268.23-P1P2	NTSR1	GCGCGCGGTTTGGAGATTGG	-3	rU:dG	0.065	(0.053, 0.078)		0.116	0.192	30	60
NTSR1_-_61340268.23-P1P2_306	NTSR1_-_61340268.23-P1P2	NTSR1	GCGCGCGGTTTGGAGATCAG	-2	rA:dC	0.044	(0.035, 0.053)		0.113	0.201	40	40
NTSR1_-_61340268.23-P1P2_311	NTSR1_-_61340268.23-P1P2	NTSR1	GCGCGCGGTTTGGAGATCCG	-2	rC:dC	0.042	(0.032, 0.051)		0.113	0.165	50	60
NTSR1_-_61340268.23-P1P2_314	NTSR1_-_61340268.23-P1P2	NTSR1	GCGCGCGGTTTGGAGATCTG	-2	rU:dC	0.037	(0.028, 0.045)		0.113	0.165	40	40
NTSR1_-_61340268.23-P1P2_318	NTSR1_-_61340268.23-P1P2	NTSR1	GCGCGCGGTTTGGAGATCGA	-1	rA:dC	0.040	(0.030, 0.049)		0.105	0.201	50	70
NTSR1_-_61340268.23-P1P2_323	NTSR1_-_61340268.23-P1P2	NTSR1	GCGCGCGGTTTGGAGATCGC	-1	rC:dC	0.035	(0.027, 0.043)		0.105	0.165	40	60
NTSR1_-_61340268.23-P1P2_326	NTSR1_-_61340268.23-P1P2	NTSR1	GCGCGCGGTTTGGAGATCGT	-1	rU:dC	0.038	(0.031, 0.045)		0.105	0.165	60	60
NTSR2_+_11810125.23-P1P2	NTSR2_+_11810125.23-P1P2	NTSR2	GGCGCTCTACGCACTCATCT			1.000					40	60
NTSR2_+_11810125.23-P1P2_102	NTSR2_+_11810125.23-P1P2	NTSR2	GACGCTCTACGCACTCATCT	-19	rA:dC	0.746	(0.699, 0.793)		0.260	0.201	40	60
NTSR2_+_11810125.23-P1P2_107	NTSR2_+_11810125.23-P1P2	NTSR2	GCCGCTCTACGCACTCATCT	-19	rC:dC	0.686	(0.650, 0.723)		0.260	0.165	40	60
NTSR2_+_11810125.23-P1P2_110	NTSR2_+_11810125.23-P1P2	NTSR2	GTCGCTCTACGCACTCATCT	-19	rU:dC	0.684	(0.646, 0.721)		0.260	0.165	40	50
NTSR2_+_11810125.23-P1P2_113	NTSR2_+_11810125.23-P1P2	NTSR2	GGAGCTCTACGCACTCATCT	-18	rA:dG	0.717	(0.680, 0.755)		0.218	0.164	40	70
NTSR2_+_11810125.23-P1P2_116	NTSR2_+_11810125.23-P1P2	NTSR2	GGGGCTCTACGCACTCATCT	-18	rG:dG	0.769	(0.726, 0.812)		0.218	0.212	30	60
NTSR2_+_11810125.23-P1P2_121	NTSR2_+_11810125.23-P1P2	NTSR2	GGTGCTCTACGCACTCATCT	-18	rU:dG	0.677	(0.630, 0.723)		0.218	0.192	40	60
NTSR2_+_11810125.23-P1P2_126	NTSR2_+_11810125.23-P1P2	NTSR2	GGCACTCTACGCACTCATCT	-17	rA:dC	0.439	(0.397, 0.482)		0.274	0.201	40	50
NTSR2_+_11810125.23-P1P2_131	NTSR2_+_11810125.23-P1P2	NTSR2	GGCCCTCTACGCACTCATCT	-17	rC:dC	0.497	(0.459, 0.535)		0.274	0.165	30	60
NTSR2_+_11810125.23-P1P2_134	NTSR2_+_11810125.23-P1P2	NTSR2	GGCTCTCTACGCACTCATCT	-17	rU:dC	0.411	(0.376, 0.446)		0.274	0.165	40	60
NTSR2_+_11810125.23-P1P2_137	NTSR2_+_11810125.23-P1P2	NTSR2	GGCGATCTACGCACTCATCT	-16	rA:dG	0.279	(0.251, 0.307)		0.261	0.164	50	60
NTSR2_+_11810125.23-P1P2_140	NTSR2_+_11810125.23-P1P2	NTSR2	GGCGGTCTACGCACTCATCT	-16	rG:dG	0.403	(0.363, 0.443)		0.261	0.212	40	60
NTSR2_+_11810125.23-P1P2_145	NTSR2_+_11810125.23-P1P2	NTSR2	GGCGTTCTACGCACTCATCT	-16	rU:dG	0.362	(0.331, 0.393)		0.261	0.192	40	50
NTSR2_+_11810125.23-P1P2_148	NTSR2_+_11810125.23-P1P2	NTSR2	GGCGCACTACGCACTCATCT	-15	rA:dA	0.355	(0.322, 0.389)		0.223	0.182	40	50
NTSR2_+_11810125.23-P1P2_151	NTSR2_+_11810125.23-P1P2	NTSR2	GGCGCGCTACGCACTCATCT	-15	rG:dA	0.476	(0.443, 0.508)		0.223	0.200	40	60
NTSR2_+_11810125.23-P1P2_154	NTSR2_+_11810125.23-P1P2	NTSR2	GGCGCCCTACGCACTCATCT	-15	rC:dA	0.484	(0.451, 0.518)		0.223	0.225	30	60
NTSR2_+_11810125.23-P1P2_161	NTSR2_+_11810125.23-P1P2	NTSR2	GGCGCTATACGCACTCATCT	-14	rA:dG	0.216	(0.196, 0.236)		0.256	0.164	40	60
NTSR2_+_11810125.23-P1P2_164	NTSR2_+_11810125.23-P1P2	NTSR2	GGCGCTGTACGCACTCATCT	-14	rG:dG	0.353	(0.325, 0.381)		0.256	0.212	40	70
NTSR2_+_11810125.23-P1P2_169	NTSR2_+_11810125.23-P1P2	NTSR2	GGCGCTTTACGCACTCATCT	-14	rU:dG	0.341	(0.309, 0.374)		0.256	0.192	30	70
NTSR2_+_11810125.23-P1P2_172	NTSR2_+_11810125.23-P1P2	NTSR2	GGCGCTCAACGCACTCATCT	-13	rA:dA	0.244	(0.215, 0.272)		0.259	0.182	40	60
NTSR2_+_11810125.23-P1P2_175	NTSR2_+_11810125.23-P1P2	NTSR2	GGCGCTCGACGCACTCATCT	-13	rG:dA	0.429	(0.398, 0.459)		0.259	0.200	40	70
NTSR2_+_11810125.23-P1P2_178	NTSR2_+_11810125.23-P1P2	NTSR2	GGCGCTCCACGCACTCATCT	-13	rC:dA	0.273	(0.246, 0.301)		0.259	0.225	50	60
NTSR2_+_11810125.23-P1P2_189	NTSR2_+_11810125.23-P1P2	NTSR2	GGCGCTCTGCGCACTCATCT	-12	rG:dT	0.738	(0.706, 0.771)		0.259	0.235	40	40
NTSR2_+_11810125.23-P1P2_192	NTSR2_+_11810125.23-P1P2	NTSR2	GGCGCTCTCCGCACTCATCT	-12	rC:dT	0.210	(0.180, 0.239)		0.259	0.209	40	50
NTSR2_+_11810125.23-P1P2_195	NTSR2_+_11810125.23-P1P2	NTSR2	GGCGCTCTTCGCACTCATCT	-12	rU:dT	0.258	(0.222, 0.293)		0.259	0.186	40	50
NTSR2_+_11810125.23-P1P2_197	NTSR2_+_11810125.23-P1P2	NTSR2	GGCGCTCTAAGCACTCATCT	-11	rA:dG	0.102	(0.078, 0.126)		0.242	0.164	40	50
NTSR2_+_11810125.23-P1P2_200	NTSR2_+_11810125.23-P1P2	NTSR2	GGCGCTCTAGGCACTCATCT	-11	rG:dG	0.407	(0.370, 0.445)		0.242	0.212	30	60
NTSR2_+_11810125.23-P1P2_205	NTSR2_+_11810125.23-P1P2	NTSR2	GGCGCTCTATGCACTCATCT	-11	rU:dG	0.280	(0.244, 0.317)		0.242	0.192	40	60
NTSR2_+_11810125.23-P1P2_210	NTSR2_+_11810125.23-P1P2	NTSR2	GGCGCTCTACACACTCATCT	-10	rA:dC	0.023	(0.012, 0.034)		0.204	0.201	30	50
NTSR2_+_11810125.23-P1P2_215	NTSR2_+_11810125.23-P1P2	NTSR2	GGCGCTCTACCCACTCATCT	-10	rC:dC	0.020	(0.011, 0.028)		0.204	0.165	40	50
NTSR2_+_11810125.23-P1P2_218	NTSR2_+_11810125.23-P1P2	NTSR2	GGCGCTCTACTCACTCATCT	-10	rU:dC	0.006	(-0.004, 0.017)		0.204	0.165	30	50
NTSR2_+_11810125.23-P1P2_221	NTSR2_+_11810125.23-P1P2	NTSR2	GGCGCTCTACGAACTCATCT	-9	rA:dG	-0.019	(-0.031, -0.008)		0.191	0.164	50	50
NTSR2_+_11810125.23-P1P2_224	NTSR2_+_11810125.23-P1P2	NTSR2	GGCGCTCTACGGACTCATCT	-9	rG:dG	0.146	(0.116, 0.176)		0.191	0.212	50	50
NTSR2_+_11810125.23-P1P2_229	NTSR2_+_11810125.23-P1P2	NTSR2	GGCGCTCTACGTACTCATCT	-9	rU:dG	0.220	(0.182, 0.258)		0.191	0.192	50	60
NTSR2_+_11810125.23-P1P2_237	NTSR2_+_11810125.23-P1P2	NTSR2	GGCGCTCTACGCGCTCATCT	-8	rG:dT	0.314	(0.277, 0.350)		0.181	0.235	50	60
NTSR2_+_11810125.23-P1P2_240	NTSR2_+_11810125.23-P1P2	NTSR2	GGCGCTCTACGCCCTCATCT	-8	rC:dT	0.083	(0.065, 0.100)		0.181	0.209	40	50
NTSR2_+_11810125.23-P1P2_243	NTSR2_+_11810125.23-P1P2	NTSR2	GGCGCTCTACGCTCTCATCT	-8	rU:dT	0.024	(0.010, 0.039)		0.181	0.186	40	50
NTSR2_+_11810125.23-P1P2_245	NTSR2_+_11810125.23-P1P2	NTSR2	GGCGCTCTACGCAATCATCT	-7	rA:dG	-0.009	(-0.021, 0.003)		0.120	0.164	50	70
NTSR2_+_11810125.23-P1P2_248	NTSR2_+_11810125.23-P1P2	NTSR2	GGCGCTCTACGCAGTCATCT	-7	rG:dG	0.021	(0.011, 0.031)		0.120	0.212	30	60
NTSR2_+_11810125.23-P1P2_253	NTSR2_+_11810125.23-P1P2	NTSR2	GGCGCTCTACGCATTCATCT	-7	rU:dG	-0.007	(-0.020, 0.006)		0.120	0.192	40	60
NTSR2_+_11810125.23-P1P2_256	NTSR2_+_11810125.23-P1P2	NTSR2	GGCGCTCTACGCACACATCT	-6	rA:dA	0.013	(-0.000, 0.026)		0.139	0.182	40	60
NTSR2_+_11810125.23-P1P2_259	NTSR2_+_11810125.23-P1P2	NTSR2	GGCGCTCTACGCACGCATCT	-6	rG:dA	0.015	(0.004, 0.026)		0.139	0.200	50	60
NTSR2_+_11810125.23-P1P2_262	NTSR2_+_11810125.23-P1P2	NTSR2	GGCGCTCTACGCACCCATCT	-6	rC:dA	0.083	(0.068, 0.098)		0.139	0.225	30	50
NTSR2_+_11810125.23-P1P2_269	NTSR2_+_11810125.23-P1P2	NTSR2	GGCGCTCTACGCACTAATCT	-5	rA:dG	-0.020	(-0.035, -0.006)		0.130	0.164	40	70
NTSR2_+_11810125.23-P1P2_272	NTSR2_+_11810125.23-P1P2	NTSR2	GGCGCTCTACGCACTGATCT	-5	rG:dG	-0.004	(-0.017, 0.009)		0.130	0.212	40	40
NTSR2_+_11810125.23-P1P2_277	NTSR2_+_11810125.23-P1P2	NTSR2	GGCGCTCTACGCACTTATCT	-5	rU:dG	-0.015	(-0.029, -0.001)		0.130	0.192	50	50
NTSR2_+_11810125.23-P1P2_285	NTSR2_+_11810125.23-P1P2	NTSR2	GGCGCTCTACGCACTCGTCT	-4	rG:dT	0.212	(0.186, 0.237)		0.147	0.235	50	60
NTSR2_+_11810125.23-P1P2_288	NTSR2_+_11810125.23-P1P2	NTSR2	GGCGCTCTACGCACTCCTCT	-4	rC:dT	0.035	(0.022, 0.048)		0.147	0.209	40	40
NTSR2_+_11810125.23-P1P2_291	NTSR2_+_11810125.23-P1P2	NTSR2	GGCGCTCTACGCACTCTTCT	-4	rU:dT	0.011	(-0.002, 0.025)		0.147	0.186	40	60
NTSR2_+_11810125.23-P1P2_292	NTSR2_+_11810125.23-P1P2	NTSR2	GGCGCTCTACGCACTCAACT	-3	rA:dA	0.017	(0.006, 0.027)		0.116	0.182	40	70
NTSR2_+_11810125.23-P1P2_295	NTSR2_+_11810125.23-P1P2	NTSR2	GGCGCTCTACGCACTCAGCT	-3	rG:dA	0.058	(0.047, 0.068)		0.116	0.200	50	50
NTSR2_+_11810125.23-P1P2_298	NTSR2_+_11810125.23-P1P2	NTSR2	GGCGCTCTACGCACTCACCT	-3	rC:dA	0.051	(0.040, 0.062)		0.116	0.225	40	50
NTSR2_+_11810125.23-P1P2_305	NTSR2_+_11810125.23-P1P2	NTSR2	GGCGCTCTACGCACTCATAT	-2	rA:dG	0.007	(-0.005, 0.018)		0.113	0.164	40	70
NTSR2_+_11810125.23-P1P2_308	NTSR2_+_11810125.23-P1P2	NTSR2	GGCGCTCTACGCACTCATGT	-2	rG:dG	0.041	(0.030, 0.052)		0.113	0.212	30	70
NTSR2_+_11810125.23-P1P2_313	NTSR2_+_11810125.23-P1P2	NTSR2	GGCGCTCTACGCACTCATTT	-2	rU:dG	0.009	(-0.003, 0.022)		0.113	0.192	50	60
NTSR2_+_11810125.23-P1P2_316	NTSR2_+_11810125.23-P1P2	NTSR2	GGCGCTCTACGCACTCATCA	-1	rA:dA	0.028	(0.016, 0.040)		0.105	0.182	40	60
NTSR2_+_11810125.23-P1P2_319	NTSR2_+_11810125.23-P1P2	NTSR2	GGCGCTCTACGCACTCATCG	-1	rG:dA	0.067	(0.058, 0.077)		0.105	0.200	50	50
NTSR2_+_11810125.23-P1P2_322	NTSR2_+_11810125.23-P1P2	NTSR2	GGCGCTCTACGCACTCATCC	-1	rC:dA	0.042	(0.029, 0.054)		0.105	0.225	40	50
NTSR2_+_11810276.23-P1P2	NTSR2_+_11810276.23-P1P2	NTSR2	GCTCCGGGCAGTGAGAGGGA			1.000					30	40
NTSR2_+_11810276.23-P1P2_101	NTSR2_+_11810276.23-P1P2	NTSR2	GATCCGGGCAGTGAGAGGGA	-19	rA:dG	0.925	(0.889, 0.960)		0.260	0.164	20	40
NTSR2_+_11810276.23-P1P2_104	NTSR2_+_11810276.23-P1P2	NTSR2	GGTCCGGGCAGTGAGAGGGA	-19	rG:dG	0.930	(0.897, 0.964)		0.260	0.212	20	40
NTSR2_+_11810276.23-P1P2_109	NTSR2_+_11810276.23-P1P2	NTSR2	GTTCCGGGCAGTGAGAGGGA	-19	rU:dG	0.871	(0.835, 0.908)		0.260	0.192	30	50
NTSR2_+_11810276.23-P1P2_112	NTSR2_+_11810276.23-P1P2	NTSR2	GCACCGGGCAGTGAGAGGGA	-18	rA:dA	0.915	(0.880, 0.950)		0.218	0.182	30	30
NTSR2_+_11810276.23-P1P2_115	NTSR2_+_11810276.23-P1P2	NTSR2	GCGCCGGGCAGTGAGAGGGA	-18	rG:dA	0.930	(0.896, 0.963)		0.218	0.200	20	40
NTSR2_+_11810276.23-P1P2_118	NTSR2_+_11810276.23-P1P2	NTSR2	GCCCCGGGCAGTGAGAGGGA	-18	rC:dA	0.940	(0.906, 0.974)		0.218	0.225	20	40
NTSR2_+_11810276.23-P1P2_125	NTSR2_+_11810276.23-P1P2	NTSR2	GCTACGGGCAGTGAGAGGGA	-17	rA:dG	0.903	(0.870, 0.936)		0.274	0.164	30	40
NTSR2_+_11810276.23-P1P2_128	NTSR2_+_11810276.23-P1P2	NTSR2	GCTGCGGGCAGTGAGAGGGA	-17	rG:dG	0.873	(0.837, 0.909)		0.274	0.212	20	30
NTSR2_+_11810276.23-P1P2_133	NTSR2_+_11810276.23-P1P2	NTSR2	GCTTCGGGCAGTGAGAGGGA	-17	rU:dG	0.874	(0.838, 0.910)		0.274	0.192	30	40
NTSR2_+_11810276.23-P1P2_137	NTSR2_+_11810276.23-P1P2	NTSR2	GCTCAGGGCAGTGAGAGGGA	-16	rA:dG	0.860	(0.827, 0.894)		0.261	0.164	20	40
NTSR2_+_11810276.23-P1P2_140	NTSR2_+_11810276.23-P1P2	NTSR2	GCTCGGGGCAGTGAGAGGGA	-16	rG:dG	0.852	(0.817, 0.887)		0.261	0.212	20	30
NTSR2_+_11810276.23-P1P2_145	NTSR2_+_11810276.23-P1P2	NTSR2	GCTCTGGGCAGTGAGAGGGA	-16	rU:dG	0.867	(0.832, 0.901)		0.261	0.192	20	30
NTSR2_+_11810276.23-P1P2_150	NTSR2_+_11810276.23-P1P2	NTSR2	GCTCCAGGCAGTGAGAGGGA	-15	rA:dC	0.871	(0.842, 0.900)		0.223	0.201	30	40
NTSR2_+_11810276.23-P1P2_155	NTSR2_+_11810276.23-P1P2	NTSR2	GCTCCCGGCAGTGAGAGGGA	-15	rC:dC	0.880	(0.852, 0.908)		0.223	0.165	30	40
NTSR2_+_11810276.23-P1P2_158	NTSR2_+_11810276.23-P1P2	NTSR2	GCTCCTGGCAGTGAGAGGGA	-15	rU:dC	0.861	(0.833, 0.890)		0.223	0.165	20	40
NTSR2_+_11810276.23-P1P2_162	NTSR2_+_11810276.23-P1P2	NTSR2	GCTCCGAGCAGTGAGAGGGA	-14	rA:dC	0.882	(0.856, 0.909)		0.256	0.201	30	40
NTSR2_+_11810276.23-P1P2_167	NTSR2_+_11810276.23-P1P2	NTSR2	GCTCCGCGCAGTGAGAGGGA	-14	rC:dC	0.871	(0.837, 0.905)		0.256	0.165	20	40
NTSR2_+_11810276.23-P1P2_170	NTSR2_+_11810276.23-P1P2	NTSR2	GCTCCGTGCAGTGAGAGGGA	-14	rU:dC	0.886	(0.860, 0.912)		0.256	0.165	30	50
NTSR2_+_11810276.23-P1P2_174	NTSR2_+_11810276.23-P1P2	NTSR2	GCTCCGGACAGTGAGAGGGA	-13	rA:dC	0.850	(0.823, 0.877)		0.259	0.201	30	40
NTSR2_+_11810276.23-P1P2_179	NTSR2_+_11810276.23-P1P2	NTSR2	GCTCCGGCCAGTGAGAGGGA	-13	rC:dC	0.760	(0.732, 0.788)		0.259	0.165	20	50
NTSR2_+_11810276.23-P1P2_182	NTSR2_+_11810276.23-P1P2	NTSR2	GCTCCGGTCAGTGAGAGGGA	-13	rU:dC	0.826	(0.802, 0.851)		0.259	0.165	30	50
NTSR2_+_11810276.23-P1P2_185	NTSR2_+_11810276.23-P1P2	NTSR2	GCTCCGGGAAGTGAGAGGGA	-12	rA:dG	0.757	(0.738, 0.776)		0.259	0.164	30	30
NTSR2_+_11810276.23-P1P2_188	NTSR2_+_11810276.23-P1P2	NTSR2	GCTCCGGGGAGTGAGAGGGA	-12	rG:dG	0.759	(0.738, 0.780)		0.259	0.212	20	40
NTSR2_+_11810276.23-P1P2_193	NTSR2_+_11810276.23-P1P2	NTSR2	GCTCCGGGTAGTGAGAGGGA	-12	rU:dG	0.806	(0.784, 0.828)		0.259	0.192	20	40
NTSR2_+_11810276.23-P1P2_201	NTSR2_+_11810276.23-P1P2	NTSR2	GCTCCGGGCGGTGAGAGGGA	-11	rG:dT	0.800	(0.773, 0.826)		0.242	0.235	30	40
NTSR2_+_11810276.23-P1P2_204	NTSR2_+_11810276.23-P1P2	NTSR2	GCTCCGGGCCGTGAGAGGGA	-11	rC:dT	0.690	(0.668, 0.712)		0.242	0.209	30	30
NTSR2_+_11810276.23-P1P2_207	NTSR2_+_11810276.23-P1P2	NTSR2	GCTCCGGGCTGTGAGAGGGA	-11	rU:dT	0.724	(0.703, 0.745)		0.242	0.186	20	40
NTSR2_+_11810276.23-P1P2_210	NTSR2_+_11810276.23-P1P2	NTSR2	GCTCCGGGCAATGAGAGGGA	-10	rA:dC	0.572	(0.549, 0.595)		0.204	0.201	20	40
NTSR2_+_11810276.23-P1P2_215	NTSR2_+_11810276.23-P1P2	NTSR2	GCTCCGGGCACTGAGAGGGA	-10	rC:dC	0.383	(0.357, 0.410)		0.204	0.165	20	40
NTSR2_+_11810276.23-P1P2_218	NTSR2_+_11810276.23-P1P2	NTSR2	GCTCCGGGCATTGAGAGGGA	-10	rU:dC	0.430	(0.407, 0.452)		0.204	0.165	30	40
NTSR2_+_11810276.23-P1P2_220	NTSR2_+_11810276.23-P1P2	NTSR2	GCTCCGGGCAGAGAGAGGGA	-9	rA:dA	0.597	(0.569, 0.624)		0.191	0.182	20	20
NTSR2_+_11810276.23-P1P2_223	NTSR2_+_11810276.23-P1P2	NTSR2	GCTCCGGGCAGGGAGAGGGA	-9	rG:dA	0.655	(0.631, 0.678)		0.191	0.200	20	30
NTSR2_+_11810276.23-P1P2_226	NTSR2_+_11810276.23-P1P2	NTSR2	GCTCCGGGCAGCGAGAGGGA	-9	rC:dA	0.653	(0.627, 0.678)		0.191	0.225	20	20
NTSR2_+_11810276.23-P1P2_234	NTSR2_+_11810276.23-P1P2	NTSR2	GCTCCGGGCAGTAAGAGGGA	-8	rA:dC	0.425	(0.401, 0.448)		0.181	0.201	20	50
NTSR2_+_11810276.23-P1P2_239	NTSR2_+_11810276.23-P1P2	NTSR2	GCTCCGGGCAGTCAGAGGGA	-8	rC:dC	0.256	(0.236, 0.275)		0.181	0.165	30	40
NTSR2_+_11810276.23-P1P2_242	NTSR2_+_11810276.23-P1P2	NTSR2	GCTCCGGGCAGTTAGAGGGA	-8	rU:dC	0.259	(0.233, 0.284)		0.181	0.165	40	40
NTSR2_+_11810276.23-P1P2_249	NTSR2_+_11810276.23-P1P2	NTSR2	GCTCCGGGCAGTGGGAGGGA	-7	rG:dT	0.607	(0.580, 0.634)		0.120	0.235	20	30
NTSR2_+_11810276.23-P1P2_252	NTSR2_+_11810276.23-P1P2	NTSR2	GCTCCGGGCAGTGCGAGGGA	-7	rC:dT	0.368	(0.343, 0.394)		0.120	0.209	30	30
NTSR2_+_11810276.23-P1P2_255	NTSR2_+_11810276.23-P1P2	NTSR2	GCTCCGGGCAGTGTGAGGGA	-7	rU:dT	0.420	(0.393, 0.446)		0.120	0.186	30	40
NTSR2_+_11810276.23-P1P2_258	NTSR2_+_11810276.23-P1P2	NTSR2	GCTCCGGGCAGTGAAAGGGA	-6	rA:dC	0.532	(0.505, 0.559)		0.139	0.201	30	40
NTSR2_+_11810276.23-P1P2_263	NTSR2_+_11810276.23-P1P2	NTSR2	GCTCCGGGCAGTGACAGGGA	-6	rC:dC	0.275	(0.253, 0.297)		0.139	0.165	30	40
NTSR2_+_11810276.23-P1P2_266	NTSR2_+_11810276.23-P1P2	NTSR2	GCTCCGGGCAGTGATAGGGA	-6	rU:dC	0.290	(0.268, 0.311)		0.139	0.165	30	30
NTSR2_+_11810276.23-P1P2_273	NTSR2_+_11810276.23-P1P2	NTSR2	GCTCCGGGCAGTGAGGGGGA	-5	rG:dT	0.578	(0.552, 0.603)		0.130	0.235	20	30
NTSR2_+_11810276.23-P1P2_276	NTSR2_+_11810276.23-P1P2	NTSR2	GCTCCGGGCAGTGAGCGGGA	-5	rC:dT	0.467	(0.443, 0.490)		0.130	0.209	40	50
NTSR2_+_11810276.23-P1P2_279	NTSR2_+_11810276.23-P1P2	NTSR2	GCTCCGGGCAGTGAGTGGGA	-5	rU:dT	0.446	(0.418, 0.474)		0.130	0.186	30	40
NTSR2_+_11810276.23-P1P2_282	NTSR2_+_11810276.23-P1P2	NTSR2	GCTCCGGGCAGTGAGAAGGA	-4	rA:dC	0.397	(0.365, 0.429)		0.147	0.201	30	40
NTSR2_+_11810276.23-P1P2_287	NTSR2_+_11810276.23-P1P2	NTSR2	GCTCCGGGCAGTGAGACGGA	-4	rC:dC	0.117	(0.095, 0.139)		0.147	0.165	30	40
NTSR2_+_11810276.23-P1P2_290	NTSR2_+_11810276.23-P1P2	NTSR2	GCTCCGGGCAGTGAGATGGA	-4	rU:dC	0.182	(0.159, 0.206)		0.147	0.165	30	40
NTSR2_+_11810276.23-P1P2_294	NTSR2_+_11810276.23-P1P2	NTSR2	GCTCCGGGCAGTGAGAGAGA	-3	rA:dC	0.316	(0.292, 0.341)		0.116	0.201	30	30
NTSR2_+_11810276.23-P1P2_299	NTSR2_+_11810276.23-P1P2	NTSR2	GCTCCGGGCAGTGAGAGCGA	-3	rC:dC	0.098	(0.078, 0.119)		0.116	0.165	40	50
NTSR2_+_11810276.23-P1P2_302	NTSR2_+_11810276.23-P1P2	NTSR2	GCTCCGGGCAGTGAGAGTGA	-3	rU:dC	0.136	(0.115, 0.158)		0.116	0.165	20	50
NTSR2_+_11810276.23-P1P2_306	NTSR2_+_11810276.23-P1P2	NTSR2	GCTCCGGGCAGTGAGAGGAA	-2	rA:dC	0.388	(0.363, 0.414)		0.113	0.201	30	40
NTSR2_+_11810276.23-P1P2_311	NTSR2_+_11810276.23-P1P2	NTSR2	GCTCCGGGCAGTGAGAGGCA	-2	rC:dC	0.133	(0.115, 0.151)		0.113	0.165	20	40
NTSR2_+_11810276.23-P1P2_314	NTSR2_+_11810276.23-P1P2	NTSR2	GCTCCGGGCAGTGAGAGGTA	-2	rU:dC	0.183	(0.164, 0.202)		0.113	0.165	30	60
NTSR2_+_11810276.23-P1P2_321	NTSR2_+_11810276.23-P1P2	NTSR2	GCTCCGGGCAGTGAGAGGGG	-1	rG:dT	0.540	(0.515, 0.564)		0.105	0.235	20	30
NTSR2_+_11810276.23-P1P2_324	NTSR2_+_11810276.23-P1P2	NTSR2	GCTCCGGGCAGTGAGAGGGC	-1	rC:dT	0.340	(0.317, 0.363)		0.105	0.209	30	30
NTSR2_+_11810276.23-P1P2_327	NTSR2_+_11810276.23-P1P2	NTSR2	GCTCCGGGCAGTGAGAGGGT	-1	rU:dT	0.406	(0.375, 0.436)		0.105	0.186	30	30
NTSR2_+_11810280.23-P1P2	NTSR2_+_11810280.23-P1P2	NTSR2	GCAGACTCCGGGCAGTGAGA			1.000					30	50
NTSR2_+_11810280.23-P1P2_101	NTSR2_+_11810280.23-P1P2	NTSR2	GAAGACTCCGGGCAGTGAGA	-19	rA:dG	0.957	(0.926, 0.989)		0.260	0.164	30	60
NTSR2_+_11810280.23-P1P2_104	NTSR2_+_11810280.23-P1P2	NTSR2	GGAGACTCCGGGCAGTGAGA	-19	rG:dG	0.953	(0.919, 0.986)		0.260	0.212	20	50
NTSR2_+_11810280.23-P1P2_109	NTSR2_+_11810280.23-P1P2	NTSR2	GTAGACTCCGGGCAGTGAGA	-19	rU:dG	0.906	(0.876, 0.937)		0.260	0.192	30	60
NTSR2_+_11810280.23-P1P2_117	NTSR2_+_11810280.23-P1P2	NTSR2	GCGGACTCCGGGCAGTGAGA	-18	rG:dT	0.996	(0.962, 1.030)		0.218	0.235	30	50
NTSR2_+_11810280.23-P1P2_120	NTSR2_+_11810280.23-P1P2	NTSR2	GCCGACTCCGGGCAGTGAGA	-18	rC:dT	0.941	(0.908, 0.974)		0.218	0.209	40	50
NTSR2_+_11810280.23-P1P2_123	NTSR2_+_11810280.23-P1P2	NTSR2	GCTGACTCCGGGCAGTGAGA	-18	rU:dT	0.880	(0.850, 0.910)		0.218	0.186	40	40
NTSR2_+_11810280.23-P1P2_126	NTSR2_+_11810280.23-P1P2	NTSR2	GCAAACTCCGGGCAGTGAGA	-17	rA:dC	0.727	(0.693, 0.762)		0.274	0.201	40	50
NTSR2_+_11810280.23-P1P2_131	NTSR2_+_11810280.23-P1P2	NTSR2	GCACACTCCGGGCAGTGAGA	-17	rC:dC	0.756	(0.725, 0.787)		0.274	0.165	30	40
NTSR2_+_11810280.23-P1P2_134	NTSR2_+_11810280.23-P1P2	NTSR2	GCATACTCCGGGCAGTGAGA	-17	rU:dC	0.712	(0.676, 0.748)		0.274	0.165	30	50
NTSR2_+_11810280.23-P1P2_141	NTSR2_+_11810280.23-P1P2	NTSR2	GCAGGCTCCGGGCAGTGAGA	-16	rG:dT	0.951	(0.912, 0.989)		0.261	0.235	30	50
NTSR2_+_11810280.23-P1P2_144	NTSR2_+_11810280.23-P1P2	NTSR2	GCAGCCTCCGGGCAGTGAGA	-16	rC:dT	0.792	(0.757, 0.828)		0.261	0.209	40	50
NTSR2_+_11810280.23-P1P2_147	NTSR2_+_11810280.23-P1P2	NTSR2	GCAGTCTCCGGGCAGTGAGA	-16	rU:dT	0.732	(0.693, 0.770)		0.261	0.186	40	40
NTSR2_+_11810280.23-P1P2_149	NTSR2_+_11810280.23-P1P2	NTSR2	GCAGAATCCGGGCAGTGAGA	-15	rA:dG	0.511	(0.460, 0.562)		0.223	0.164	20	40
NTSR2_+_11810280.23-P1P2_152	NTSR2_+_11810280.23-P1P2	NTSR2	GCAGAGTCCGGGCAGTGAGA	-15	rG:dG	0.616	(0.573, 0.660)		0.223	0.212	30	40
NTSR2_+_11810280.23-P1P2_157	NTSR2_+_11810280.23-P1P2	NTSR2	GCAGATTCCGGGCAGTGAGA	-15	rU:dG	0.676	(0.635, 0.716)		0.223	0.192	30	40
NTSR2_+_11810280.23-P1P2_160	NTSR2_+_11810280.23-P1P2	NTSR2	GCAGACACCGGGCAGTGAGA	-14	rA:dA	0.630	(0.585, 0.675)		0.256	0.182	30	50
NTSR2_+_11810280.23-P1P2_163	NTSR2_+_11810280.23-P1P2	NTSR2	GCAGACGCCGGGCAGTGAGA	-14	rG:dA	0.642	(0.607, 0.678)		0.256	0.200	20	40
NTSR2_+_11810280.23-P1P2_166	NTSR2_+_11810280.23-P1P2	NTSR2	GCAGACCCCGGGCAGTGAGA	-14	rC:dA	0.669	(0.636, 0.701)		0.256	0.225	30	50
NTSR2_+_11810280.23-P1P2_173	NTSR2_+_11810280.23-P1P2	NTSR2	GCAGACTACGGGCAGTGAGA	-13	rA:dG	0.543	(0.498, 0.588)		0.259	0.164	30	40
NTSR2_+_11810280.23-P1P2_176	NTSR2_+_11810280.23-P1P2	NTSR2	GCAGACTGCGGGCAGTGAGA	-13	rG:dG	0.613	(0.571, 0.656)		0.259	0.212	30	50
NTSR2_+_11810280.23-P1P2_181	NTSR2_+_11810280.23-P1P2	NTSR2	GCAGACTTCGGGCAGTGAGA	-13	rU:dG	0.694	(0.658, 0.729)		0.259	0.192	40	40
NTSR2_+_11810280.23-P1P2_185	NTSR2_+_11810280.23-P1P2	NTSR2	GCAGACTCAGGGCAGTGAGA	-12	rA:dG	0.544	(0.498, 0.591)		0.259	0.164	30	40
NTSR2_+_11810280.23-P1P2_188	NTSR2_+_11810280.23-P1P2	NTSR2	GCAGACTCGGGGCAGTGAGA	-12	rG:dG	0.667	(0.636, 0.698)		0.259	0.212	30	30
NTSR2_+_11810280.23-P1P2_193	NTSR2_+_11810280.23-P1P2	NTSR2	GCAGACTCTGGGCAGTGAGA	-12	rU:dG	0.689	(0.654, 0.724)		0.259	0.192	30	40
NTSR2_+_11810280.23-P1P2_198	NTSR2_+_11810280.23-P1P2	NTSR2	GCAGACTCCAGGCAGTGAGA	-11	rA:dC	0.267	(0.229, 0.304)		0.242	0.201	20	40
NTSR2_+_11810280.23-P1P2_203	NTSR2_+_11810280.23-P1P2	NTSR2	GCAGACTCCCGGCAGTGAGA	-11	rC:dC	0.089	(0.069, 0.109)		0.242	0.165	30	50
NTSR2_+_11810280.23-P1P2_206	NTSR2_+_11810280.23-P1P2	NTSR2	GCAGACTCCTGGCAGTGAGA	-11	rU:dC	0.130	(0.104, 0.155)		0.242	0.165	20	30
NTSR2_+_11810280.23-P1P2_210	NTSR2_+_11810280.23-P1P2	NTSR2	GCAGACTCCGAGCAGTGAGA	-10	rA:dC	0.158	(0.134, 0.183)		0.204	0.201	30	40
NTSR2_+_11810280.23-P1P2_215	NTSR2_+_11810280.23-P1P2	NTSR2	GCAGACTCCGCGCAGTGAGA	-10	rC:dC	0.026	(0.014, 0.038)		0.204	0.165	50	50
NTSR2_+_11810280.23-P1P2_218	NTSR2_+_11810280.23-P1P2	NTSR2	GCAGACTCCGTGCAGTGAGA	-10	rU:dC	0.047	(0.032, 0.062)		0.204	0.165	40	60
NTSR2_+_11810280.23-P1P2_222	NTSR2_+_11810280.23-P1P2	NTSR2	GCAGACTCCGGACAGTGAGA	-9	rA:dC	0.114	(0.097, 0.132)		0.191	0.201	30	30
NTSR2_+_11810280.23-P1P2_227	NTSR2_+_11810280.23-P1P2	NTSR2	GCAGACTCCGGCCAGTGAGA	-9	rC:dC	0.047	(0.036, 0.058)		0.191	0.165	20	50
NTSR2_+_11810280.23-P1P2_230	NTSR2_+_11810280.23-P1P2	NTSR2	GCAGACTCCGGTCAGTGAGA	-9	rU:dC	0.053	(0.041, 0.065)		0.191	0.165	20	40
NTSR2_+_11810280.23-P1P2_233	NTSR2_+_11810280.23-P1P2	NTSR2	GCAGACTCCGGGAAGTGAGA	-8	rA:dG	0.095	(0.079, 0.112)		0.181	0.164	40	50
NTSR2_+_11810280.23-P1P2_236	NTSR2_+_11810280.23-P1P2	NTSR2	GCAGACTCCGGGGAGTGAGA	-8	rG:dG	0.333	(0.306, 0.360)		0.181	0.212	20	50
NTSR2_+_11810280.23-P1P2_241	NTSR2_+_11810280.23-P1P2	NTSR2	GCAGACTCCGGGTAGTGAGA	-8	rU:dG	0.429	(0.392, 0.466)		0.181	0.192	40	40
NTSR2_+_11810280.23-P1P2_249	NTSR2_+_11810280.23-P1P2	NTSR2	GCAGACTCCGGGCGGTGAGA	-7	rG:dT	0.390	(0.368, 0.413)		0.120	0.235	30	40
NTSR2_+_11810280.23-P1P2_252	NTSR2_+_11810280.23-P1P2	NTSR2	GCAGACTCCGGGCCGTGAGA	-7	rC:dT	0.111	(0.094, 0.129)		0.120	0.209	30	50
NTSR2_+_11810280.23-P1P2_255	NTSR2_+_11810280.23-P1P2	NTSR2	GCAGACTCCGGGCTGTGAGA	-7	rU:dT	0.118	(0.096, 0.141)		0.120	0.186	30	50
NTSR2_+_11810280.23-P1P2_258	NTSR2_+_11810280.23-P1P2	NTSR2	GCAGACTCCGGGCAATGAGA	-6	rA:dC	0.203	(0.177, 0.230)		0.139	0.201	30	50
NTSR2_+_11810280.23-P1P2_263	NTSR2_+_11810280.23-P1P2	NTSR2	GCAGACTCCGGGCACTGAGA	-6	rC:dC	0.074	(0.062, 0.087)		0.139	0.165	30	30
NTSR2_+_11810280.23-P1P2_266	NTSR2_+_11810280.23-P1P2	NTSR2	GCAGACTCCGGGCATTGAGA	-6	rU:dC	0.072	(0.061, 0.083)		0.139	0.165	40	50
NTSR2_+_11810280.23-P1P2_268	NTSR2_+_11810280.23-P1P2	NTSR2	GCAGACTCCGGGCAGAGAGA	-5	rA:dA	0.271	(0.243, 0.300)		0.130	0.182	20	30
NTSR2_+_11810280.23-P1P2_271	NTSR2_+_11810280.23-P1P2	NTSR2	GCAGACTCCGGGCAGGGAGA	-5	rG:dA	0.324	(0.303, 0.344)		0.130	0.200	30	40
NTSR2_+_11810280.23-P1P2_274	NTSR2_+_11810280.23-P1P2	NTSR2	GCAGACTCCGGGCAGCGAGA	-5	rC:dA	0.231	(0.200, 0.262)		0.130	0.225	30	40
NTSR2_+_11810280.23-P1P2_282	NTSR2_+_11810280.23-P1P2	NTSR2	GCAGACTCCGGGCAGTAAGA	-4	rA:dC	0.084	(0.068, 0.100)		0.147	0.201	40	60
NTSR2_+_11810280.23-P1P2_287	NTSR2_+_11810280.23-P1P2	NTSR2	GCAGACTCCGGGCAGTCAGA	-4	rC:dC	0.027	(0.017, 0.037)		0.147	0.165	40	40
NTSR2_+_11810280.23-P1P2_290	NTSR2_+_11810280.23-P1P2	NTSR2	GCAGACTCCGGGCAGTTAGA	-4	rU:dC	0.035	(0.025, 0.046)		0.147	0.165	40	50
NTSR2_+_11810280.23-P1P2_297	NTSR2_+_11810280.23-P1P2	NTSR2	GCAGACTCCGGGCAGTGGGA	-3	rG:dT	0.531	(0.508, 0.554)		0.116	0.235	30	40
NTSR2_+_11810280.23-P1P2_300	NTSR2_+_11810280.23-P1P2	NTSR2	GCAGACTCCGGGCAGTGCGA	-3	rC:dT	0.114	(0.090, 0.139)		0.116	0.209	30	60
NTSR2_+_11810280.23-P1P2_303	NTSR2_+_11810280.23-P1P2	NTSR2	GCAGACTCCGGGCAGTGTGA	-3	rU:dT	0.179	(0.148, 0.211)		0.116	0.186	30	40
NTSR2_+_11810280.23-P1P2_306	NTSR2_+_11810280.23-P1P2	NTSR2	GCAGACTCCGGGCAGTGAAA	-2	rA:dC	0.066	(0.054, 0.079)		0.113	0.201	30	40
NTSR2_+_11810280.23-P1P2_311	NTSR2_+_11810280.23-P1P2	NTSR2	GCAGACTCCGGGCAGTGACA	-2	rC:dC	0.039	(0.029, 0.049)		0.113	0.165	30	50
NTSR2_+_11810280.23-P1P2_314	NTSR2_+_11810280.23-P1P2	NTSR2	GCAGACTCCGGGCAGTGATA	-2	rU:dC	0.042	(0.033, 0.051)		0.113	0.165	30	60
NTSR2_+_11810280.23-P1P2_321	NTSR2_+_11810280.23-P1P2	NTSR2	GCAGACTCCGGGCAGTGAGG	-1	rG:dT	0.366	(0.339, 0.393)		0.105	0.235	30	40
NTSR2_+_11810280.23-P1P2_324	NTSR2_+_11810280.23-P1P2	NTSR2	GCAGACTCCGGGCAGTGAGC	-1	rC:dT	0.095	(0.078, 0.113)		0.105	0.209	30	50
NTSR2_+_11810280.23-P1P2_327	NTSR2_+_11810280.23-P1P2	NTSR2	GCAGACTCCGGGCAGTGAGT	-1	rU:dT	0.116	(0.099, 0.133)		0.105	0.186	40	50
NTSR2_+_11810291.23-P1P2	NTSR2_+_11810291.23-P1P2	NTSR2	GGGCAGCTCGCCCAGACTCC			1.000					30	40
NTSR2_+_11810291.23-P1P2_102	NTSR2_+_11810291.23-P1P2	NTSR2	GAGCAGCTCGCCCAGACTCC	-19	rA:dC	0.763	(0.732, 0.794)		0.260	0.201	40	40
NTSR2_+_11810291.23-P1P2_107	NTSR2_+_11810291.23-P1P2	NTSR2	GCGCAGCTCGCCCAGACTCC	-19	rC:dC	0.772	(0.744, 0.800)		0.260	0.165	30	30
NTSR2_+_11810291.23-P1P2_110	NTSR2_+_11810291.23-P1P2	NTSR2	GTGCAGCTCGCCCAGACTCC	-19	rU:dC	0.749	(0.719, 0.778)		0.260	0.165	30	30
NTSR2_+_11810291.23-P1P2_114	NTSR2_+_11810291.23-P1P2	NTSR2	GGACAGCTCGCCCAGACTCC	-18	rA:dC	0.751	(0.722, 0.779)		0.218	0.201	30	40
NTSR2_+_11810291.23-P1P2_119	NTSR2_+_11810291.23-P1P2	NTSR2	GGCCAGCTCGCCCAGACTCC	-18	rC:dC	0.811	(0.780, 0.842)		0.218	0.165	20	30
NTSR2_+_11810291.23-P1P2_122	NTSR2_+_11810291.23-P1P2	NTSR2	GGTCAGCTCGCCCAGACTCC	-18	rU:dC	0.745	(0.714, 0.775)		0.218	0.165	30	40
NTSR2_+_11810291.23-P1P2_125	NTSR2_+_11810291.23-P1P2	NTSR2	GGGAAGCTCGCCCAGACTCC	-17	rA:dG	0.646	(0.612, 0.681)		0.274	0.164	30	40
NTSR2_+_11810291.23-P1P2_128	NTSR2_+_11810291.23-P1P2	NTSR2	GGGGAGCTCGCCCAGACTCC	-17	rG:dG	0.683	(0.647, 0.719)		0.274	0.212	30	30
NTSR2_+_11810291.23-P1P2_133	NTSR2_+_11810291.23-P1P2	NTSR2	GGGTAGCTCGCCCAGACTCC	-17	rU:dG	0.700	(0.664, 0.737)		0.274	0.192	40	40
NTSR2_+_11810291.23-P1P2_141	NTSR2_+_11810291.23-P1P2	NTSR2	GGGCGGCTCGCCCAGACTCC	-16	rG:dT	0.931	(0.893, 0.969)		0.261	0.235	30	30
NTSR2_+_11810291.23-P1P2_144	NTSR2_+_11810291.23-P1P2	NTSR2	GGGCCGCTCGCCCAGACTCC	-16	rC:dT	0.783	(0.747, 0.819)		0.261	0.209	30	30
NTSR2_+_11810291.23-P1P2_147	NTSR2_+_11810291.23-P1P2	NTSR2	GGGCTGCTCGCCCAGACTCC	-16	rU:dT	0.751	(0.712, 0.789)		0.261	0.186	30	40
NTSR2_+_11810291.23-P1P2_150	NTSR2_+_11810291.23-P1P2	NTSR2	GGGCAACTCGCCCAGACTCC	-15	rA:dC	0.637	(0.604, 0.671)		0.223	0.201	30	50
NTSR2_+_11810291.23-P1P2_155	NTSR2_+_11810291.23-P1P2	NTSR2	GGGCACCTCGCCCAGACTCC	-15	rC:dC	0.599	(0.564, 0.633)		0.223	0.165	20	40
NTSR2_+_11810291.23-P1P2_158	NTSR2_+_11810291.23-P1P2	NTSR2	GGGCATCTCGCCCAGACTCC	-15	rU:dC	0.587	(0.553, 0.621)		0.223	0.165	30	40
NTSR2_+_11810291.23-P1P2_161	NTSR2_+_11810291.23-P1P2	NTSR2	GGGCAGATCGCCCAGACTCC	-14	rA:dG	0.642	(0.608, 0.675)		0.256	0.164	40	40
NTSR2_+_11810291.23-P1P2_164	NTSR2_+_11810291.23-P1P2	NTSR2	GGGCAGGTCGCCCAGACTCC	-14	rG:dG	0.747	(0.709, 0.786)		0.256	0.212	30	30
NTSR2_+_11810291.23-P1P2_169	NTSR2_+_11810291.23-P1P2	NTSR2	GGGCAGTTCGCCCAGACTCC	-14	rU:dG	0.783	(0.751, 0.815)		0.256	0.192	40	40
NTSR2_+_11810291.23-P1P2_172	NTSR2_+_11810291.23-P1P2	NTSR2	GGGCAGCACGCCCAGACTCC	-13	rA:dA	0.732	(0.694, 0.771)		0.259	0.182	20	40
NTSR2_+_11810291.23-P1P2_175	NTSR2_+_11810291.23-P1P2	NTSR2	GGGCAGCGCGCCCAGACTCC	-13	rG:dA	0.774	(0.739, 0.809)		0.259	0.200	20	40
NTSR2_+_11810291.23-P1P2_178	NTSR2_+_11810291.23-P1P2	NTSR2	GGGCAGCCCGCCCAGACTCC	-13	rC:dA	0.657	(0.615, 0.699)		0.259	0.225	30	30
NTSR2_+_11810291.23-P1P2_185	NTSR2_+_11810291.23-P1P2	NTSR2	GGGCAGCTAGCCCAGACTCC	-12	rA:dG	0.608	(0.580, 0.636)		0.259	0.164	20	40
NTSR2_+_11810291.23-P1P2_188	NTSR2_+_11810291.23-P1P2	NTSR2	GGGCAGCTGGCCCAGACTCC	-12	rG:dG	0.732	(0.705, 0.759)		0.259	0.212	20	30
NTSR2_+_11810291.23-P1P2_193	NTSR2_+_11810291.23-P1P2	NTSR2	GGGCAGCTTGCCCAGACTCC	-12	rU:dG	0.727	(0.700, 0.754)		0.259	0.192	20	40
NTSR2_+_11810291.23-P1P2_198	NTSR2_+_11810291.23-P1P2	NTSR2	GGGCAGCTCACCCAGACTCC	-11	rA:dC	0.346	(0.310, 0.382)		0.242	0.201	30	30
NTSR2_+_11810291.23-P1P2_203	NTSR2_+_11810291.23-P1P2	NTSR2	GGGCAGCTCCCCCAGACTCC	-11	rC:dC	0.172	(0.151, 0.194)		0.242	0.165	20	30
NTSR2_+_11810291.23-P1P2_206	NTSR2_+_11810291.23-P1P2	NTSR2	GGGCAGCTCTCCCAGACTCC	-11	rU:dC	0.209	(0.180, 0.238)		0.242	0.165	30	30
NTSR2_+_11810291.23-P1P2_209	NTSR2_+_11810291.23-P1P2	NTSR2	GGGCAGCTCGACCAGACTCC	-10	rA:dG	0.310	(0.272, 0.349)		0.204	0.164	30	40
NTSR2_+_11810291.23-P1P2_212	NTSR2_+_11810291.23-P1P2	NTSR2	GGGCAGCTCGGCCAGACTCC	-10	rG:dG	0.503	(0.466, 0.540)		0.204	0.212	20	20
NTSR2_+_11810291.23-P1P2_217	NTSR2_+_11810291.23-P1P2	NTSR2	GGGCAGCTCGTCCAGACTCC	-10	rU:dG	0.645	(0.614, 0.676)		0.204	0.192	30	40
NTSR2_+_11810291.23-P1P2_221	NTSR2_+_11810291.23-P1P2	NTSR2	GGGCAGCTCGCACAGACTCC	-9	rA:dG	0.121	(0.093, 0.149)		0.191	0.164	20	50
NTSR2_+_11810291.23-P1P2_224	NTSR2_+_11810291.23-P1P2	NTSR2	GGGCAGCTCGCGCAGACTCC	-9	rG:dG	0.340	(0.298, 0.382)		0.191	0.212	40	40
NTSR2_+_11810291.23-P1P2_229	NTSR2_+_11810291.23-P1P2	NTSR2	GGGCAGCTCGCTCAGACTCC	-9	rU:dG	0.596	(0.563, 0.630)		0.191	0.192	20	40
NTSR2_+_11810291.23-P1P2_233	NTSR2_+_11810291.23-P1P2	NTSR2	GGGCAGCTCGCCAAGACTCC	-8	rA:dG	0.057	(0.041, 0.073)		0.181	0.164	20	40
NTSR2_+_11810291.23-P1P2_236	NTSR2_+_11810291.23-P1P2	NTSR2	GGGCAGCTCGCCGAGACTCC	-8	rG:dG	0.198	(0.171, 0.224)		0.181	0.212	30	40
NTSR2_+_11810291.23-P1P2_241	NTSR2_+_11810291.23-P1P2	NTSR2	GGGCAGCTCGCCTAGACTCC	-8	rU:dG	0.362	(0.324, 0.400)		0.181	0.192	30	50
NTSR2_+_11810291.23-P1P2_249	NTSR2_+_11810291.23-P1P2	NTSR2	GGGCAGCTCGCCCGGACTCC	-7	rG:dT	0.398	(0.373, 0.424)		0.120	0.235	30	40
NTSR2_+_11810291.23-P1P2_252	NTSR2_+_11810291.23-P1P2	NTSR2	GGGCAGCTCGCCCCGACTCC	-7	rC:dT	0.137	(0.121, 0.153)		0.120	0.209	30	30
NTSR2_+_11810291.23-P1P2_255	NTSR2_+_11810291.23-P1P2	NTSR2	GGGCAGCTCGCCCTGACTCC	-7	rU:dT	0.149	(0.127, 0.171)		0.120	0.186	30	30
NTSR2_+_11810291.23-P1P2_258	NTSR2_+_11810291.23-P1P2	NTSR2	GGGCAGCTCGCCCAAACTCC	-6	rA:dC	0.215	(0.186, 0.243)		0.139	0.201	40	50
NTSR2_+_11810291.23-P1P2_263	NTSR2_+_11810291.23-P1P2	NTSR2	GGGCAGCTCGCCCACACTCC	-6	rC:dC	0.088	(0.076, 0.101)		0.139	0.165	30	50
NTSR2_+_11810291.23-P1P2_266	NTSR2_+_11810291.23-P1P2	NTSR2	GGGCAGCTCGCCCATACTCC	-6	rU:dC	0.093	(0.082, 0.104)		0.139	0.165	50	50
NTSR2_+_11810291.23-P1P2_273	NTSR2_+_11810291.23-P1P2	NTSR2	GGGCAGCTCGCCCAGGCTCC	-5	rG:dT	0.420	(0.398, 0.443)		0.130	0.235	30	30
NTSR2_+_11810291.23-P1P2_276	NTSR2_+_11810291.23-P1P2	NTSR2	GGGCAGCTCGCCCAGCCTCC	-5	rC:dT	0.181	(0.159, 0.204)		0.130	0.209	20	30
NTSR2_+_11810291.23-P1P2_279	NTSR2_+_11810291.23-P1P2	NTSR2	GGGCAGCTCGCCCAGTCTCC	-5	rU:dT	0.161	(0.141, 0.182)		0.130	0.186	30	40
NTSR2_+_11810291.23-P1P2_281	NTSR2_+_11810291.23-P1P2	NTSR2	GGGCAGCTCGCCCAGAATCC	-4	rA:dG	0.125	(0.104, 0.147)		0.147	0.164	30	30
NTSR2_+_11810291.23-P1P2_284	NTSR2_+_11810291.23-P1P2	NTSR2	GGGCAGCTCGCCCAGAGTCC	-4	rG:dG	0.244	(0.220, 0.267)		0.147	0.212	30	40
NTSR2_+_11810291.23-P1P2_289	NTSR2_+_11810291.23-P1P2	NTSR2	GGGCAGCTCGCCCAGATTCC	-4	rU:dG	0.190	(0.167, 0.213)		0.147	0.192	30	30
NTSR2_+_11810291.23-P1P2_292	NTSR2_+_11810291.23-P1P2	NTSR2	GGGCAGCTCGCCCAGACACC	-3	rA:dA	0.144	(0.126, 0.162)		0.116	0.182	30	30
NTSR2_+_11810291.23-P1P2_295	NTSR2_+_11810291.23-P1P2	NTSR2	GGGCAGCTCGCCCAGACGCC	-3	rG:dA	0.170	(0.151, 0.189)		0.116	0.200	40	50
NTSR2_+_11810291.23-P1P2_298	NTSR2_+_11810291.23-P1P2	NTSR2	GGGCAGCTCGCCCAGACCCC	-3	rC:dA	0.229	(0.207, 0.251)		0.116	0.225	30	30
NTSR2_+_11810291.23-P1P2_305	NTSR2_+_11810291.23-P1P2	NTSR2	GGGCAGCTCGCCCAGACTAC	-2	rA:dG	0.049	(0.037, 0.061)		0.113	0.164	30	40
NTSR2_+_11810291.23-P1P2_308	NTSR2_+_11810291.23-P1P2	NTSR2	GGGCAGCTCGCCCAGACTGC	-2	rG:dG	0.104	(0.092, 0.115)		0.113	0.212	30	50
NTSR2_+_11810291.23-P1P2_313	NTSR2_+_11810291.23-P1P2	NTSR2	GGGCAGCTCGCCCAGACTTC	-2	rU:dG	0.101	(0.085, 0.116)		0.113	0.192	40	50
NTSR2_+_11810291.23-P1P2_317	NTSR2_+_11810291.23-P1P2	NTSR2	GGGCAGCTCGCCCAGACTCA	-1	rA:dG	0.050	(0.034, 0.066)		0.105	0.164	30	40
NTSR2_+_11810291.23-P1P2_320	NTSR2_+_11810291.23-P1P2	NTSR2	GGGCAGCTCGCCCAGACTCG	-1	rG:dG	0.102	(0.087, 0.118)		0.105	0.212	30	30
NTSR2_+_11810291.23-P1P2_325	NTSR2_+_11810291.23-P1P2	NTSR2	GGGCAGCTCGCCCAGACTCT	-1	rU:dG	0.084	(0.066, 0.102)		0.105	0.192	40	50
NTSR2_+_11810311.23-P1P2	NTSR2_+_11810311.23-P1P2	NTSR2	GGAGGAGGTGCTCACTAACC			1.000					30	40
NTSR2_+_11810311.23-P1P2_102	NTSR2_+_11810311.23-P1P2	NTSR2	GAAGGAGGTGCTCACTAACC	-19	rA:dC	0.875	(0.829, 0.920)		0.260	0.201	20	40
NTSR2_+_11810311.23-P1P2_107	NTSR2_+_11810311.23-P1P2	NTSR2	GCAGGAGGTGCTCACTAACC	-19	rC:dC	0.884	(0.846, 0.923)		0.260	0.165	30	30
NTSR2_+_11810311.23-P1P2_110	NTSR2_+_11810311.23-P1P2	NTSR2	GTAGGAGGTGCTCACTAACC	-19	rU:dC	0.877	(0.836, 0.919)		0.260	0.165	30	40
NTSR2_+_11810311.23-P1P2_117	NTSR2_+_11810311.23-P1P2	NTSR2	GGGGGAGGTGCTCACTAACC	-18	rG:dT	0.974	(0.928, 1.020)		0.218	0.235	20	40
NTSR2_+_11810311.23-P1P2_120	NTSR2_+_11810311.23-P1P2	NTSR2	GGCGGAGGTGCTCACTAACC	-18	rC:dT	0.975	(0.928, 1.022)		0.218	0.209	30	50
NTSR2_+_11810311.23-P1P2_123	NTSR2_+_11810311.23-P1P2	NTSR2	GGTGGAGGTGCTCACTAACC	-18	rU:dT	0.898	(0.853, 0.942)		0.218	0.186	30	50
NTSR2_+_11810311.23-P1P2_126	NTSR2_+_11810311.23-P1P2	NTSR2	GGAAGAGGTGCTCACTAACC	-17	rA:dC	0.730	(0.695, 0.765)		0.274	0.201	40	50
NTSR2_+_11810311.23-P1P2_131	NTSR2_+_11810311.23-P1P2	NTSR2	GGACGAGGTGCTCACTAACC	-17	rC:dC	0.732	(0.694, 0.769)		0.274	0.165	30	50
NTSR2_+_11810311.23-P1P2_134	NTSR2_+_11810311.23-P1P2	NTSR2	GGATGAGGTGCTCACTAACC	-17	rU:dC	0.685	(0.653, 0.717)		0.274	0.165	40	40
NTSR2_+_11810311.23-P1P2_138	NTSR2_+_11810311.23-P1P2	NTSR2	GGAGAAGGTGCTCACTAACC	-16	rA:dC	0.716	(0.684, 0.748)		0.261	0.201	20	40
NTSR2_+_11810311.23-P1P2_143	NTSR2_+_11810311.23-P1P2	NTSR2	GGAGCAGGTGCTCACTAACC	-16	rC:dC	0.656	(0.612, 0.699)		0.261	0.165	30	30
NTSR2_+_11810311.23-P1P2_146	NTSR2_+_11810311.23-P1P2	NTSR2	GGAGTAGGTGCTCACTAACC	-16	rU:dC	0.608	(0.570, 0.646)		0.261	0.165	20	40
NTSR2_+_11810311.23-P1P2_153	NTSR2_+_11810311.23-P1P2	NTSR2	GGAGGGGGTGCTCACTAACC	-15	rG:dT	0.960	(0.918, 1.002)		0.223	0.235	20	50
NTSR2_+_11810311.23-P1P2_156	NTSR2_+_11810311.23-P1P2	NTSR2	GGAGGCGGTGCTCACTAACC	-15	rC:dT	0.900	(0.858, 0.942)		0.223	0.209	30	40
NTSR2_+_11810311.23-P1P2_159	NTSR2_+_11810311.23-P1P2	NTSR2	GGAGGTGGTGCTCACTAACC	-15	rU:dT	0.904	(0.863, 0.945)		0.223	0.186	20	40
NTSR2_+_11810311.23-P1P2_162	NTSR2_+_11810311.23-P1P2	NTSR2	GGAGGAAGTGCTCACTAACC	-14	rA:dC	0.632	(0.578, 0.687)		0.256	0.201	30	40
NTSR2_+_11810311.23-P1P2_167	NTSR2_+_11810311.23-P1P2	NTSR2	GGAGGACGTGCTCACTAACC	-14	rC:dC	0.533	(0.482, 0.583)		0.256	0.165	30	30
NTSR2_+_11810311.23-P1P2_170	NTSR2_+_11810311.23-P1P2	NTSR2	GGAGGATGTGCTCACTAACC	-14	rU:dC	0.566	(0.511, 0.621)		0.256	0.165	30	40
NTSR2_+_11810311.23-P1P2_174	NTSR2_+_11810311.23-P1P2	NTSR2	GGAGGAGATGCTCACTAACC	-13	rA:dC	0.646	(0.593, 0.699)		0.259	0.201	30	40
NTSR2_+_11810311.23-P1P2_179	NTSR2_+_11810311.23-P1P2	NTSR2	GGAGGAGCTGCTCACTAACC	-13	rC:dC	0.459	(0.411, 0.506)		0.259	0.165	20	30
NTSR2_+_11810311.23-P1P2_182	NTSR2_+_11810311.23-P1P2	NTSR2	GGAGGAGTTGCTCACTAACC	-13	rU:dC	0.582	(0.531, 0.633)		0.259	0.165	30	40
NTSR2_+_11810311.23-P1P2_184	NTSR2_+_11810311.23-P1P2	NTSR2	GGAGGAGGAGCTCACTAACC	-12	rA:dA	0.768	(0.736, 0.799)		0.259	0.182	30	30
NTSR2_+_11810311.23-P1P2_187	NTSR2_+_11810311.23-P1P2	NTSR2	GGAGGAGGGGCTCACTAACC	-12	rG:dA	0.830	(0.798, 0.861)		0.259	0.200	30	40
NTSR2_+_11810311.23-P1P2_190	NTSR2_+_11810311.23-P1P2	NTSR2	GGAGGAGGCGCTCACTAACC	-12	rC:dA	0.731	(0.690, 0.771)		0.259	0.225	50	50
NTSR2_+_11810311.23-P1P2_198	NTSR2_+_11810311.23-P1P2	NTSR2	GGAGGAGGTACTCACTAACC	-11	rA:dC	0.427	(0.382, 0.472)		0.242	0.201	20	50
NTSR2_+_11810311.23-P1P2_203	NTSR2_+_11810311.23-P1P2	NTSR2	GGAGGAGGTCCTCACTAACC	-11	rC:dC	0.157	(0.130, 0.184)		0.242	0.165	30	40
NTSR2_+_11810311.23-P1P2_206	NTSR2_+_11810311.23-P1P2	NTSR2	GGAGGAGGTTCTCACTAACC	-11	rU:dC	0.211	(0.169, 0.252)		0.242	0.165	30	50
NTSR2_+_11810311.23-P1P2_209	NTSR2_+_11810311.23-P1P2	NTSR2	GGAGGAGGTGATCACTAACC	-10	rA:dG	0.387	(0.346, 0.428)		0.204	0.164	40	60
NTSR2_+_11810311.23-P1P2_212	NTSR2_+_11810311.23-P1P2	NTSR2	GGAGGAGGTGGTCACTAACC	-10	rG:dG	0.617	(0.586, 0.647)		0.204	0.212	20	50
NTSR2_+_11810311.23-P1P2_217	NTSR2_+_11810311.23-P1P2	NTSR2	GGAGGAGGTGTTCACTAACC	-10	rU:dG	0.703	(0.668, 0.739)		0.204	0.192	20	60
NTSR2_+_11810311.23-P1P2_220	NTSR2_+_11810311.23-P1P2	NTSR2	GGAGGAGGTGCACACTAACC	-9	rA:dA	0.252	(0.207, 0.298)		0.191	0.182	50	60
NTSR2_+_11810311.23-P1P2_223	NTSR2_+_11810311.23-P1P2	NTSR2	GGAGGAGGTGCGCACTAACC	-9	rG:dA	0.390	(0.354, 0.427)		0.191	0.200	40	60
NTSR2_+_11810311.23-P1P2_226	NTSR2_+_11810311.23-P1P2	NTSR2	GGAGGAGGTGCCCACTAACC	-9	rC:dA	0.521	(0.491, 0.551)		0.191	0.225	30	50
NTSR2_+_11810311.23-P1P2_233	NTSR2_+_11810311.23-P1P2	NTSR2	GGAGGAGGTGCTAACTAACC	-8	rA:dG	0.051	(0.025, 0.076)		0.181	0.164	20	50
NTSR2_+_11810311.23-P1P2_236	NTSR2_+_11810311.23-P1P2	NTSR2	GGAGGAGGTGCTGACTAACC	-8	rG:dG	0.289	(0.250, 0.328)		0.181	0.212	30	60
NTSR2_+_11810311.23-P1P2_241	NTSR2_+_11810311.23-P1P2	NTSR2	GGAGGAGGTGCTTACTAACC	-8	rU:dG	0.445	(0.394, 0.496)		0.181	0.192	30	60
NTSR2_+_11810311.23-P1P2_249	NTSR2_+_11810311.23-P1P2	NTSR2	GGAGGAGGTGCTCGCTAACC	-7	rG:dT	0.428	(0.394, 0.463)		0.120	0.235	40	40
NTSR2_+_11810311.23-P1P2_252	NTSR2_+_11810311.23-P1P2	NTSR2	GGAGGAGGTGCTCCCTAACC	-7	rC:dT	0.206	(0.174, 0.239)		0.120	0.209	30	50
NTSR2_+_11810311.23-P1P2_255	NTSR2_+_11810311.23-P1P2	NTSR2	GGAGGAGGTGCTCTCTAACC	-7	rU:dT	0.161	(0.127, 0.195)		0.120	0.186	30	50
NTSR2_+_11810311.23-P1P2_257	NTSR2_+_11810311.23-P1P2	NTSR2	GGAGGAGGTGCTCAATAACC	-6	rA:dG	0.019	(0.001, 0.038)		0.139	0.164	30	30
NTSR2_+_11810311.23-P1P2_260	NTSR2_+_11810311.23-P1P2	NTSR2	GGAGGAGGTGCTCAGTAACC	-6	rG:dG	0.028	(0.014, 0.041)		0.139	0.212	40	40
NTSR2_+_11810311.23-P1P2_265	NTSR2_+_11810311.23-P1P2	NTSR2	GGAGGAGGTGCTCATTAACC	-6	rU:dG	0.049	(0.028, 0.070)		0.139	0.192	30	60
NTSR2_+_11810311.23-P1P2_268	NTSR2_+_11810311.23-P1P2	NTSR2	GGAGGAGGTGCTCACAAACC	-5	rA:dA	0.170	(0.139, 0.202)		0.130	0.182	40	40
NTSR2_+_11810311.23-P1P2_271	NTSR2_+_11810311.23-P1P2	NTSR2	GGAGGAGGTGCTCACGAACC	-5	rG:dA	0.163	(0.140, 0.185)		0.130	0.200	40	50
NTSR2_+_11810311.23-P1P2_274	NTSR2_+_11810311.23-P1P2	NTSR2	GGAGGAGGTGCTCACCAACC	-5	rC:dA	0.263	(0.233, 0.293)		0.130	0.225	30	30
NTSR2_+_11810311.23-P1P2_285	NTSR2_+_11810311.23-P1P2	NTSR2	GGAGGAGGTGCTCACTGACC	-4	rG:dT	0.527	(0.504, 0.549)		0.147	0.235	30	50
NTSR2_+_11810311.23-P1P2_288	NTSR2_+_11810311.23-P1P2	NTSR2	GGAGGAGGTGCTCACTCACC	-4	rC:dT	0.168	(0.136, 0.200)		0.147	0.209	30	30
NTSR2_+_11810311.23-P1P2_291	NTSR2_+_11810311.23-P1P2	NTSR2	GGAGGAGGTGCTCACTTACC	-4	rU:dT	0.180	(0.154, 0.206)		0.147	0.186	40	40
NTSR2_+_11810311.23-P1P2_297	NTSR2_+_11810311.23-P1P2	NTSR2	GGAGGAGGTGCTCACTAGCC	-3	rG:dT	0.464	(0.436, 0.492)		0.116	0.235	40	50
NTSR2_+_11810311.23-P1P2_300	NTSR2_+_11810311.23-P1P2	NTSR2	GGAGGAGGTGCTCACTACCC	-3	rC:dT	0.138	(0.111, 0.166)		0.116	0.209	30	60
NTSR2_+_11810311.23-P1P2_303	NTSR2_+_11810311.23-P1P2	NTSR2	GGAGGAGGTGCTCACTATCC	-3	rU:dT	0.159	(0.132, 0.185)		0.116	0.186	30	50
NTSR2_+_11810311.23-P1P2_305	NTSR2_+_11810311.23-P1P2	NTSR2	GGAGGAGGTGCTCACTAAAC	-2	rA:dG	0.024	(0.006, 0.043)		0.113	0.164	30	40
NTSR2_+_11810311.23-P1P2_308	NTSR2_+_11810311.23-P1P2	NTSR2	GGAGGAGGTGCTCACTAAGC	-2	rG:dG	0.088	(0.071, 0.106)		0.113	0.212	30	50
NTSR2_+_11810311.23-P1P2_313	NTSR2_+_11810311.23-P1P2	NTSR2	GGAGGAGGTGCTCACTAATC	-2	rU:dG	0.079	(0.061, 0.098)		0.113	0.192	40	50
NTSR2_+_11810311.23-P1P2_317	NTSR2_+_11810311.23-P1P2	NTSR2	GGAGGAGGTGCTCACTAACA	-1	rA:dG	0.011	(-0.009, 0.030)		0.105	0.164	30	60
NTSR2_+_11810311.23-P1P2_320	NTSR2_+_11810311.23-P1P2	NTSR2	GGAGGAGGTGCTCACTAACG	-1	rG:dG	0.072	(0.055, 0.090)		0.105	0.212	40	40
NTSR2_+_11810311.23-P1P2_325	NTSR2_+_11810311.23-P1P2	NTSR2	GGAGGAGGTGCTCACTAACT	-1	rU:dG	0.038	(0.016, 0.060)		0.105	0.192	40	50
NTS_+_86268066.23-P1P2	NTS_+_86268066.23-P1P2	NTS	GAAAGTGAGTGAACTATGAG			1.000					30	40
NTS_+_86268066.23-P1P2_105	NTS_+_86268066.23-P1P2	NTS	GGAAGTGAGTGAACTATGAG	-19	rG:dT	0.931	(0.893, 0.968)		0.260	0.235	30	50
NTS_+_86268066.23-P1P2_108	NTS_+_86268066.23-P1P2	NTS	GCAAGTGAGTGAACTATGAG	-19	rC:dT	0.794	(0.752, 0.836)		0.260	0.209	30	50
NTS_+_86268066.23-P1P2_111	NTS_+_86268066.23-P1P2	NTS	GTAAGTGAGTGAACTATGAG	-19	rU:dT	0.773	(0.735, 0.811)		0.260	0.186	20	50
NTS_+_86268066.23-P1P2_117	NTS_+_86268066.23-P1P2	NTS	GAGAGTGAGTGAACTATGAG	-18	rG:dT	0.994	(0.960, 1.029)		0.218	0.235	30	50
NTS_+_86268066.23-P1P2_120	NTS_+_86268066.23-P1P2	NTS	GACAGTGAGTGAACTATGAG	-18	rC:dT	0.874	(0.834, 0.914)		0.218	0.209	20	50
NTS_+_86268066.23-P1P2_123	NTS_+_86268066.23-P1P2	NTS	GATAGTGAGTGAACTATGAG	-18	rU:dT	0.804	(0.770, 0.839)		0.218	0.186	30	50
NTS_+_86268066.23-P1P2_129	NTS_+_86268066.23-P1P2	NTS	GAAGGTGAGTGAACTATGAG	-17	rG:dT	1.037	(0.990, 1.085)		0.274	0.235	30	40
NTS_+_86268066.23-P1P2_132	NTS_+_86268066.23-P1P2	NTS	GAACGTGAGTGAACTATGAG	-17	rC:dT	0.804	(0.762, 0.846)		0.274	0.209	30	40
NTS_+_86268066.23-P1P2_135	NTS_+_86268066.23-P1P2	NTS	GAATGTGAGTGAACTATGAG	-17	rU:dT	0.721	(0.678, 0.764)		0.274	0.186	20	30
NTS_+_86268066.23-P1P2_138	NTS_+_86268066.23-P1P2	NTS	GAAAATGAGTGAACTATGAG	-16	rA:dC	0.496	(0.448, 0.544)		0.261	0.201	20	40
NTS_+_86268066.23-P1P2_143	NTS_+_86268066.23-P1P2	NTS	GAAACTGAGTGAACTATGAG	-16	rC:dC	0.496	(0.451, 0.540)		0.261	0.165	30	40
NTS_+_86268066.23-P1P2_146	NTS_+_86268066.23-P1P2	NTS	GAAATTGAGTGAACTATGAG	-16	rU:dC	0.420	(0.372, 0.468)		0.261	0.165	30	30
NTS_+_86268066.23-P1P2_148	NTS_+_86268066.23-P1P2	NTS	GAAAGAGAGTGAACTATGAG	-15	rA:dA	0.618	(0.569, 0.666)		0.223	0.182	30	40
NTS_+_86268066.23-P1P2_151	NTS_+_86268066.23-P1P2	NTS	GAAAGGGAGTGAACTATGAG	-15	rG:dA	0.760	(0.719, 0.800)		0.223	0.200	30	50
NTS_+_86268066.23-P1P2_154	NTS_+_86268066.23-P1P2	NTS	GAAAGCGAGTGAACTATGAG	-15	rC:dA	0.681	(0.639, 0.724)		0.223	0.225	20	50
NTS_+_86268066.23-P1P2_162	NTS_+_86268066.23-P1P2	NTS	GAAAGTAAGTGAACTATGAG	-14	rA:dC	0.484	(0.435, 0.534)		0.256	0.201	20	50
NTS_+_86268066.23-P1P2_167	NTS_+_86268066.23-P1P2	NTS	GAAAGTCAGTGAACTATGAG	-14	rC:dC	0.411	(0.371, 0.452)		0.256	0.165	20	40
NTS_+_86268066.23-P1P2_170	NTS_+_86268066.23-P1P2	NTS	GAAAGTTAGTGAACTATGAG	-14	rU:dC	0.428	(0.377, 0.479)		0.256	0.165	30	50
NTS_+_86268066.23-P1P2_177	NTS_+_86268066.23-P1P2	NTS	GAAAGTGGGTGAACTATGAG	-13	rG:dT	0.911	(0.890, 0.932)		0.259	0.235	30	50
NTS_+_86268066.23-P1P2_180	NTS_+_86268066.23-P1P2	NTS	GAAAGTGCGTGAACTATGAG	-13	rC:dT	0.545	(0.498, 0.593)		0.259	0.209	30	50
NTS_+_86268066.23-P1P2_183	NTS_+_86268066.23-P1P2	NTS	GAAAGTGTGTGAACTATGAG	-13	rU:dT	0.616	(0.572, 0.661)		0.259	0.186	20	50
NTS_+_86268066.23-P1P2_186	NTS_+_86268066.23-P1P2	NTS	GAAAGTGAATGAACTATGAG	-12	rA:dC	0.318	(0.282, 0.353)		0.259	0.201	20	40
NTS_+_86268066.23-P1P2_191	NTS_+_86268066.23-P1P2	NTS	GAAAGTGACTGAACTATGAG	-12	rC:dC	0.185	(0.156, 0.213)		0.259	0.165	20	20
NTS_+_86268066.23-P1P2_194	NTS_+_86268066.23-P1P2	NTS	GAAAGTGATTGAACTATGAG	-12	rU:dC	0.250	(0.216, 0.283)		0.259	0.165	30	40
NTS_+_86268066.23-P1P2_196	NTS_+_86268066.23-P1P2	NTS	GAAAGTGAGAGAACTATGAG	-11	rA:dA	0.470	(0.431, 0.510)		0.242	0.182	20	50
NTS_+_86268066.23-P1P2_199	NTS_+_86268066.23-P1P2	NTS	GAAAGTGAGGGAACTATGAG	-11	rG:dA	0.648	(0.621, 0.676)		0.242	0.200	30	30
NTS_+_86268066.23-P1P2_202	NTS_+_86268066.23-P1P2	NTS	GAAAGTGAGCGAACTATGAG	-11	rC:dA	0.432	(0.388, 0.476)		0.242	0.225	40	50
NTS_+_86268066.23-P1P2_210	NTS_+_86268066.23-P1P2	NTS	GAAAGTGAGTAAACTATGAG	-10	rA:dC	0.141	(0.119, 0.164)		0.204	0.201	20	50
NTS_+_86268066.23-P1P2_215	NTS_+_86268066.23-P1P2	NTS	GAAAGTGAGTCAACTATGAG	-10	rC:dC	0.056	(0.044, 0.069)		0.204	0.165	40	60
NTS_+_86268066.23-P1P2_218	NTS_+_86268066.23-P1P2	NTS	GAAAGTGAGTTAACTATGAG	-10	rU:dC	0.068	(0.053, 0.082)		0.204	0.165	30	50
NTS_+_86268066.23-P1P2_225	NTS_+_86268066.23-P1P2	NTS	GAAAGTGAGTGGACTATGAG	-9	rG:dT	0.793	(0.770, 0.816)		0.191	0.235	20	50
NTS_+_86268066.23-P1P2_228	NTS_+_86268066.23-P1P2	NTS	GAAAGTGAGTGCACTATGAG	-9	rC:dT	0.362	(0.321, 0.403)		0.191	0.209	40	50
NTS_+_86268066.23-P1P2_231	NTS_+_86268066.23-P1P2	NTS	GAAAGTGAGTGTACTATGAG	-9	rU:dT	0.368	(0.330, 0.405)		0.191	0.186	20	30
NTS_+_86268066.23-P1P2_237	NTS_+_86268066.23-P1P2	NTS	GAAAGTGAGTGAGCTATGAG	-8	rG:dT	0.652	(0.619, 0.684)		0.181	0.235	30	50
NTS_+_86268066.23-P1P2_240	NTS_+_86268066.23-P1P2	NTS	GAAAGTGAGTGACCTATGAG	-8	rC:dT	0.221	(0.189, 0.253)		0.181	0.209	30	30
NTS_+_86268066.23-P1P2_243	NTS_+_86268066.23-P1P2	NTS	GAAAGTGAGTGATCTATGAG	-8	rU:dT	0.201	(0.170, 0.233)		0.181	0.186	40	50
NTS_+_86268066.23-P1P2_245	NTS_+_86268066.23-P1P2	NTS	GAAAGTGAGTGAAATATGAG	-7	rA:dG	0.022	(0.008, 0.036)		0.120	0.164	30	30
NTS_+_86268066.23-P1P2_248	NTS_+_86268066.23-P1P2	NTS	GAAAGTGAGTGAAGTATGAG	-7	rG:dG	0.069	(0.056, 0.082)		0.120	0.212	30	40
NTS_+_86268066.23-P1P2_253	NTS_+_86268066.23-P1P2	NTS	GAAAGTGAGTGAATTATGAG	-7	rU:dG	0.059	(0.039, 0.079)		0.120	0.192	20	50
NTS_+_86268066.23-P1P2_256	NTS_+_86268066.23-P1P2	NTS	GAAAGTGAGTGAACAATGAG	-6	rA:dA	0.104	(0.081, 0.128)		0.139	0.182	30	50
NTS_+_86268066.23-P1P2_259	NTS_+_86268066.23-P1P2	NTS	GAAAGTGAGTGAACGATGAG	-6	rG:dA	0.080	(0.065, 0.096)		0.139	0.200	30	60
NTS_+_86268066.23-P1P2_262	NTS_+_86268066.23-P1P2	NTS	GAAAGTGAGTGAACCATGAG	-6	rC:dA	0.223	(0.189, 0.258)		0.139	0.225	30	50
NTS_+_86268066.23-P1P2_273	NTS_+_86268066.23-P1P2	NTS	GAAAGTGAGTGAACTGTGAG	-5	rG:dT	0.429	(0.386, 0.472)		0.130	0.235	30	40
NTS_+_86268066.23-P1P2_276	NTS_+_86268066.23-P1P2	NTS	GAAAGTGAGTGAACTCTGAG	-5	rC:dT	0.153	(0.121, 0.184)		0.130	0.209	30	50
NTS_+_86268066.23-P1P2_279	NTS_+_86268066.23-P1P2	NTS	GAAAGTGAGTGAACTTTGAG	-5	rU:dT	0.098	(0.076, 0.121)		0.130	0.186	30	50
NTS_+_86268066.23-P1P2_280	NTS_+_86268066.23-P1P2	NTS	GAAAGTGAGTGAACTAAGAG	-4	rA:dA	0.186	(0.157, 0.216)		0.147	0.182	20	40
NTS_+_86268066.23-P1P2_283	NTS_+_86268066.23-P1P2	NTS	GAAAGTGAGTGAACTAGGAG	-4	rG:dA	0.322	(0.292, 0.351)		0.147	0.200	30	40
NTS_+_86268066.23-P1P2_286	NTS_+_86268066.23-P1P2	NTS	GAAAGTGAGTGAACTACGAG	-4	rC:dA	0.145	(0.123, 0.167)		0.147	0.225	40	60
NTS_+_86268066.23-P1P2_294	NTS_+_86268066.23-P1P2	NTS	GAAAGTGAGTGAACTATAAG	-3	rA:dC	0.028	(0.017, 0.040)		0.116	0.201	40	60
NTS_+_86268066.23-P1P2_299	NTS_+_86268066.23-P1P2	NTS	GAAAGTGAGTGAACTATCAG	-3	rC:dC	0.019	(0.008, 0.029)		0.116	0.165	30	60
NTS_+_86268066.23-P1P2_302	NTS_+_86268066.23-P1P2	NTS	GAAAGTGAGTGAACTATTAG	-3	rU:dC	0.013	(0.002, 0.023)		0.116	0.165	30	50
NTS_+_86268066.23-P1P2_309	NTS_+_86268066.23-P1P2	NTS	GAAAGTGAGTGAACTATGGG	-2	rG:dT	0.428	(0.392, 0.464)		0.113	0.235	40	50
NTS_+_86268066.23-P1P2_312	NTS_+_86268066.23-P1P2	NTS	GAAAGTGAGTGAACTATGCG	-2	rC:dT	0.052	(0.036, 0.069)		0.113	0.209	40	40
NTS_+_86268066.23-P1P2_315	NTS_+_86268066.23-P1P2	NTS	GAAAGTGAGTGAACTATGTG	-2	rU:dT	0.091	(0.069, 0.112)		0.113	0.186	30	50
NTS_+_86268066.23-P1P2_318	NTS_+_86268066.23-P1P2	NTS	GAAAGTGAGTGAACTATGAA	-1	rA:dC	0.034	(0.023, 0.044)		0.105	0.201	40	40
NTS_+_86268066.23-P1P2_323	NTS_+_86268066.23-P1P2	NTS	GAAAGTGAGTGAACTATGAC	-1	rC:dC	0.011	(0.001, 0.020)		0.105	0.165	30	70
NTS_+_86268066.23-P1P2_326	NTS_+_86268066.23-P1P2	NTS	GAAAGTGAGTGAACTATGAT	-1	rU:dC	0.008	(-0.001, 0.018)		0.105	0.165	30	40
NTS_+_86268128.23-P1P2	NTS_+_86268128.23-P1P2	NTS	GAAGTCAGAAGCACACTGAA			1.000					30	50
NTS_+_86268128.23-P1P2_105	NTS_+_86268128.23-P1P2	NTS	GGAGTCAGAAGCACACTGAA	-19	rG:dT	0.894	(0.848, 0.941)		0.260	0.235	20	40
NTS_+_86268128.23-P1P2_108	NTS_+_86268128.23-P1P2	NTS	GCAGTCAGAAGCACACTGAA	-19	rC:dT	0.790	(0.742, 0.838)		0.260	0.209	20	50
NTS_+_86268128.23-P1P2_111	NTS_+_86268128.23-P1P2	NTS	GTAGTCAGAAGCACACTGAA	-19	rU:dT	0.766	(0.718, 0.813)		0.260	0.186	30	50
NTS_+_86268128.23-P1P2_117	NTS_+_86268128.23-P1P2	NTS	GAGGTCAGAAGCACACTGAA	-18	rG:dT	0.978	(0.929, 1.028)		0.218	0.235	30	60
NTS_+_86268128.23-P1P2_120	NTS_+_86268128.23-P1P2	NTS	GACGTCAGAAGCACACTGAA	-18	rC:dT	0.857	(0.803, 0.912)		0.218	0.209	20	50
NTS_+_86268128.23-P1P2_123	NTS_+_86268128.23-P1P2	NTS	GATGTCAGAAGCACACTGAA	-18	rU:dT	0.731	(0.680, 0.782)		0.218	0.186	30	60
NTS_+_86268128.23-P1P2_126	NTS_+_86268128.23-P1P2	NTS	GAAATCAGAAGCACACTGAA	-17	rA:dC	0.531	(0.477, 0.585)		0.274	0.201	20	50
NTS_+_86268128.23-P1P2_131	NTS_+_86268128.23-P1P2	NTS	GAACTCAGAAGCACACTGAA	-17	rC:dC	0.583	(0.535, 0.631)		0.274	0.165	30	50
NTS_+_86268128.23-P1P2_134	NTS_+_86268128.23-P1P2	NTS	GAATTCAGAAGCACACTGAA	-17	rU:dC	0.488	(0.440, 0.536)		0.274	0.165	20	50
NTS_+_86268128.23-P1P2_136	NTS_+_86268128.23-P1P2	NTS	GAAGACAGAAGCACACTGAA	-16	rA:dA	0.582	(0.528, 0.637)		0.261	0.182	20	40
NTS_+_86268128.23-P1P2_139	NTS_+_86268128.23-P1P2	NTS	GAAGGCAGAAGCACACTGAA	-16	rG:dA	0.685	(0.638, 0.731)		0.261	0.200	20	50
NTS_+_86268128.23-P1P2_142	NTS_+_86268128.23-P1P2	NTS	GAAGCCAGAAGCACACTGAA	-16	rC:dA	0.682	(0.629, 0.734)		0.261	0.225	30	50
NTS_+_86268128.23-P1P2_149	NTS_+_86268128.23-P1P2	NTS	GAAGTAAGAAGCACACTGAA	-15	rA:dG	0.367	(0.320, 0.413)		0.223	0.164	30	60
NTS_+_86268128.23-P1P2_152	NTS_+_86268128.23-P1P2	NTS	GAAGTGAGAAGCACACTGAA	-15	rG:dG	0.493	(0.443, 0.543)		0.223	0.212	20	50
NTS_+_86268128.23-P1P2_157	NTS_+_86268128.23-P1P2	NTS	GAAGTTAGAAGCACACTGAA	-15	rU:dG	0.578	(0.528, 0.628)		0.223	0.192	20	50
NTS_+_86268128.23-P1P2_165	NTS_+_86268128.23-P1P2	NTS	GAAGTCGGAAGCACACTGAA	-14	rG:dT	0.857	(0.821, 0.892)		0.256	0.235	30	60
NTS_+_86268128.23-P1P2_168	NTS_+_86268128.23-P1P2	NTS	GAAGTCCGAAGCACACTGAA	-14	rC:dT	0.528	(0.465, 0.590)		0.256	0.209	30	60
NTS_+_86268128.23-P1P2_171	NTS_+_86268128.23-P1P2	NTS	GAAGTCTGAAGCACACTGAA	-14	rU:dT	0.541	(0.484, 0.598)		0.256	0.186	20	60
NTS_+_86268128.23-P1P2_174	NTS_+_86268128.23-P1P2	NTS	GAAGTCAAAAGCACACTGAA	-13	rA:dC	0.246	(0.207, 0.284)		0.259	0.201	20	50
NTS_+_86268128.23-P1P2_179	NTS_+_86268128.23-P1P2	NTS	GAAGTCACAAGCACACTGAA	-13	rC:dC	0.192	(0.161, 0.223)		0.259	0.165	20	50
NTS_+_86268128.23-P1P2_182	NTS_+_86268128.23-P1P2	NTS	GAAGTCATAAGCACACTGAA	-13	rU:dC	0.264	(0.219, 0.308)		0.259	0.165	30	40
NTS_+_86268128.23-P1P2_189	NTS_+_86268128.23-P1P2	NTS	GAAGTCAGGAGCACACTGAA	-12	rG:dT	0.877	(0.852, 0.903)		0.259	0.235	20	50
NTS_+_86268128.23-P1P2_192	NTS_+_86268128.23-P1P2	NTS	GAAGTCAGCAGCACACTGAA	-12	rC:dT	0.336	(0.285, 0.387)		0.259	0.209	20	40
NTS_+_86268128.23-P1P2_195	NTS_+_86268128.23-P1P2	NTS	GAAGTCAGTAGCACACTGAA	-12	rU:dT	0.453	(0.396, 0.511)		0.259	0.186	20	40
NTS_+_86268128.23-P1P2_201	NTS_+_86268128.23-P1P2	NTS	GAAGTCAGAGGCACACTGAA	-11	rG:dT	0.802	(0.779, 0.826)		0.242	0.235	30	40
NTS_+_86268128.23-P1P2_204	NTS_+_86268128.23-P1P2	NTS	GAAGTCAGACGCACACTGAA	-11	rC:dT	0.188	(0.147, 0.229)		0.242	0.209	30	60
NTS_+_86268128.23-P1P2_207	NTS_+_86268128.23-P1P2	NTS	GAAGTCAGATGCACACTGAA	-11	rU:dT	0.236	(0.191, 0.282)		0.242	0.186	20	50
NTS_+_86268128.23-P1P2_210	NTS_+_86268128.23-P1P2	NTS	GAAGTCAGAAACACACTGAA	-10	rA:dC	0.056	(0.035, 0.077)		0.204	0.201	20	50
NTS_+_86268128.23-P1P2_215	NTS_+_86268128.23-P1P2	NTS	GAAGTCAGAACCACACTGAA	-10	rC:dC	0.017	(0.007, 0.028)		0.204	0.165	30	40
NTS_+_86268128.23-P1P2_218	NTS_+_86268128.23-P1P2	NTS	GAAGTCAGAATCACACTGAA	-10	rU:dC	0.017	(0.005, 0.029)		0.204	0.165	20	40
NTS_+_86268128.23-P1P2_221	NTS_+_86268128.23-P1P2	NTS	GAAGTCAGAAGAACACTGAA	-9	rA:dG	0.016	(0.001, 0.031)		0.191	0.164	20	40
NTS_+_86268128.23-P1P2_224	NTS_+_86268128.23-P1P2	NTS	GAAGTCAGAAGGACACTGAA	-9	rG:dG	0.309	(0.266, 0.353)		0.191	0.212	30	50
NTS_+_86268128.23-P1P2_229	NTS_+_86268128.23-P1P2	NTS	GAAGTCAGAAGTACACTGAA	-9	rU:dG	0.439	(0.377, 0.501)		0.191	0.192	20	50
NTS_+_86268128.23-P1P2_237	NTS_+_86268128.23-P1P2	NTS	GAAGTCAGAAGCGCACTGAA	-8	rG:dT	0.481	(0.423, 0.539)		0.181	0.235	40	50
NTS_+_86268128.23-P1P2_240	NTS_+_86268128.23-P1P2	NTS	GAAGTCAGAAGCCCACTGAA	-8	rC:dT	0.128	(0.099, 0.156)		0.181	0.209	30	50
NTS_+_86268128.23-P1P2_243	NTS_+_86268128.23-P1P2	NTS	GAAGTCAGAAGCTCACTGAA	-8	rU:dT	0.077	(0.056, 0.099)		0.181	0.186	30	40
NTS_+_86268128.23-P1P2_245	NTS_+_86268128.23-P1P2	NTS	GAAGTCAGAAGCAAACTGAA	-7	rA:dG	-0.012	(-0.023, 0.000)		0.120	0.164	20	40
NTS_+_86268128.23-P1P2_248	NTS_+_86268128.23-P1P2	NTS	GAAGTCAGAAGCAGACTGAA	-7	rG:dG	0.028	(0.017, 0.039)		0.120	0.212	30	40
NTS_+_86268128.23-P1P2_253	NTS_+_86268128.23-P1P2	NTS	GAAGTCAGAAGCATACTGAA	-7	rU:dG	0.008	(-0.006, 0.022)		0.120	0.192	30	40
NTS_+_86268128.23-P1P2_261	NTS_+_86268128.23-P1P2	NTS	GAAGTCAGAAGCACGCTGAA	-6	rG:dT	0.166	(0.141, 0.190)		0.139	0.235	40	40
NTS_+_86268128.23-P1P2_264	NTS_+_86268128.23-P1P2	NTS	GAAGTCAGAAGCACCCTGAA	-6	rC:dT	0.072	(0.052, 0.091)		0.139	0.209	30	50
NTS_+_86268128.23-P1P2_267	NTS_+_86268128.23-P1P2	NTS	GAAGTCAGAAGCACTCTGAA	-6	rU:dT	0.022	(0.008, 0.036)		0.139	0.186	30	50
NTS_+_86268128.23-P1P2_269	NTS_+_86268128.23-P1P2	NTS	GAAGTCAGAAGCACAATGAA	-5	rA:dG	-0.014	(-0.025, -0.003)		0.130	0.164	30	50
NTS_+_86268128.23-P1P2_272	NTS_+_86268128.23-P1P2	NTS	GAAGTCAGAAGCACAGTGAA	-5	rG:dG	0.018	(0.006, 0.030)		0.130	0.212	30	40
NTS_+_86268128.23-P1P2_277	NTS_+_86268128.23-P1P2	NTS	GAAGTCAGAAGCACATTGAA	-5	rU:dG	-0.000	(-0.014, 0.013)		0.130	0.192	30	40
NTS_+_86268128.23-P1P2_280	NTS_+_86268128.23-P1P2	NTS	GAAGTCAGAAGCACACAGAA	-4	rA:dA	0.095	(0.069, 0.121)		0.147	0.182	20	40
NTS_+_86268128.23-P1P2_283	NTS_+_86268128.23-P1P2	NTS	GAAGTCAGAAGCACACGGAA	-4	rG:dA	0.219	(0.184, 0.254)		0.147	0.200	30	50
NTS_+_86268128.23-P1P2_286	NTS_+_86268128.23-P1P2	NTS	GAAGTCAGAAGCACACCGAA	-4	rC:dA	0.090	(0.068, 0.113)		0.147	0.225	40	60
NTS_+_86268128.23-P1P2_294	NTS_+_86268128.23-P1P2	NTS	GAAGTCAGAAGCACACTAAA	-3	rA:dC	-0.003	(-0.017, 0.011)		0.116	0.201	30	60
NTS_+_86268128.23-P1P2_299	NTS_+_86268128.23-P1P2	NTS	GAAGTCAGAAGCACACTCAA	-3	rC:dC	0.005	(-0.005, 0.015)		0.116	0.165	30	50
NTS_+_86268128.23-P1P2_302	NTS_+_86268128.23-P1P2	NTS	GAAGTCAGAAGCACACTTAA	-3	rU:dC	-0.001	(-0.013, 0.011)		0.116	0.165	30	50
NTS_+_86268128.23-P1P2_309	NTS_+_86268128.23-P1P2	NTS	GAAGTCAGAAGCACACTGGA	-2	rG:dT	0.316	(0.288, 0.343)		0.113	0.235	20	50
NTS_+_86268128.23-P1P2_312	NTS_+_86268128.23-P1P2	NTS	GAAGTCAGAAGCACACTGCA	-2	rC:dT	0.031	(0.013, 0.048)		0.113	0.209	30	50
NTS_+_86268128.23-P1P2_315	NTS_+_86268128.23-P1P2	NTS	GAAGTCAGAAGCACACTGTA	-2	rU:dT	0.048	(0.029, 0.067)		0.113	0.186	40	40
NTS_+_86268128.23-P1P2_321	NTS_+_86268128.23-P1P2	NTS	GAAGTCAGAAGCACACTGAG	-1	rG:dT	0.230	(0.200, 0.261)		0.105	0.235	30	50
NTS_+_86268128.23-P1P2_324	NTS_+_86268128.23-P1P2	NTS	GAAGTCAGAAGCACACTGAC	-1	rC:dT	0.012	(-0.001, 0.025)		0.105	0.209	30	50
NTS_+_86268128.23-P1P2_327	NTS_+_86268128.23-P1P2	NTS	GAAGTCAGAAGCACACTGAT	-1	rU:dT	0.020	(0.006, 0.034)		0.105	0.186	40	40
NTS_+_86268409.23-P1P2	NTS_+_86268409.23-P1P2	NTS	GCATCTCTCAGTAATCATAA			1.000					30	60
NTS_+_86268409.23-P1P2_101	NTS_+_86268409.23-P1P2	NTS	GAATCTCTCAGTAATCATAA	-19	rA:dG	0.438	(0.366, 0.510)		0.260	0.164	20	50
NTS_+_86268409.23-P1P2_104	NTS_+_86268409.23-P1P2	NTS	GGATCTCTCAGTAATCATAA	-19	rG:dG	0.541	(0.477, 0.606)		0.260	0.212	30	50
NTS_+_86268409.23-P1P2_109	NTS_+_86268409.23-P1P2	NTS	GTATCTCTCAGTAATCATAA	-19	rU:dG	0.339	(0.274, 0.403)		0.260	0.192	30	50
NTS_+_86268409.23-P1P2_117	NTS_+_86268409.23-P1P2	NTS	GCGTCTCTCAGTAATCATAA	-18	rG:dT	0.520	(0.440, 0.599)		0.218	0.235	30	60
NTS_+_86268409.23-P1P2_120	NTS_+_86268409.23-P1P2	NTS	GCCTCTCTCAGTAATCATAA	-18	rC:dT	0.434	(0.368, 0.500)		0.218	0.209	40	50
NTS_+_86268409.23-P1P2_123	NTS_+_86268409.23-P1P2	NTS	GCTTCTCTCAGTAATCATAA	-18	rU:dT	0.325	(0.270, 0.380)		0.218	0.186	30	60
NTS_+_86268409.23-P1P2_124	NTS_+_86268409.23-P1P2	NTS	GCAACTCTCAGTAATCATAA	-17	rA:dA	0.301	(0.252, 0.350)		0.274	0.182	30	50
NTS_+_86268409.23-P1P2_127	NTS_+_86268409.23-P1P2	NTS	GCAGCTCTCAGTAATCATAA	-17	rG:dA	0.443	(0.389, 0.496)		0.274	0.200	20	50
NTS_+_86268409.23-P1P2_130	NTS_+_86268409.23-P1P2	NTS	GCACCTCTCAGTAATCATAA	-17	rC:dA	0.362	(0.310, 0.413)		0.274	0.225	30	50
NTS_+_86268409.23-P1P2_137	NTS_+_86268409.23-P1P2	NTS	GCATATCTCAGTAATCATAA	-16	rA:dG	0.135	(0.105, 0.165)		0.261	0.164	30	50
NTS_+_86268409.23-P1P2_140	NTS_+_86268409.23-P1P2	NTS	GCATGTCTCAGTAATCATAA	-16	rG:dG	0.213	(0.182, 0.244)		0.261	0.212	30	60
NTS_+_86268409.23-P1P2_145	NTS_+_86268409.23-P1P2	NTS	GCATTTCTCAGTAATCATAA	-16	rU:dG	0.150	(0.120, 0.181)		0.261	0.192	20	50
NTS_+_86268409.23-P1P2_148	NTS_+_86268409.23-P1P2	NTS	GCATCACTCAGTAATCATAA	-15	rA:dA	0.159	(0.126, 0.191)		0.223	0.182	30	50
NTS_+_86268409.23-P1P2_151	NTS_+_86268409.23-P1P2	NTS	GCATCGCTCAGTAATCATAA	-15	rG:dA	0.266	(0.229, 0.303)		0.223	0.200	40	60
NTS_+_86268409.23-P1P2_154	NTS_+_86268409.23-P1P2	NTS	GCATCCCTCAGTAATCATAA	-15	rC:dA	0.229	(0.186, 0.272)		0.223	0.225	40	60
NTS_+_86268409.23-P1P2_161	NTS_+_86268409.23-P1P2	NTS	GCATCTATCAGTAATCATAA	-14	rA:dG	0.078	(0.053, 0.102)		0.256	0.164	30	60
NTS_+_86268409.23-P1P2_164	NTS_+_86268409.23-P1P2	NTS	GCATCTGTCAGTAATCATAA	-14	rG:dG	0.157	(0.127, 0.186)		0.256	0.212	30	50
NTS_+_86268409.23-P1P2_169	NTS_+_86268409.23-P1P2	NTS	GCATCTTTCAGTAATCATAA	-14	rU:dG	0.132	(0.101, 0.163)		0.256	0.192	20	50
NTS_+_86268409.23-P1P2_172	NTS_+_86268409.23-P1P2	NTS	GCATCTCACAGTAATCATAA	-13	rA:dA	0.080	(0.047, 0.113)		0.259	0.182	20	60
NTS_+_86268409.23-P1P2_175	NTS_+_86268409.23-P1P2	NTS	GCATCTCGCAGTAATCATAA	-13	rG:dA	0.172	(0.137, 0.207)		0.259	0.200	30	70
NTS_+_86268409.23-P1P2_178	NTS_+_86268409.23-P1P2	NTS	GCATCTCCCAGTAATCATAA	-13	rC:dA	0.062	(0.033, 0.091)		0.259	0.225	30	60
NTS_+_86268409.23-P1P2_185	NTS_+_86268409.23-P1P2	NTS	GCATCTCTAAGTAATCATAA	-12	rA:dG	0.032	(0.011, 0.052)		0.259	0.164	30	50
NTS_+_86268409.23-P1P2_188	NTS_+_86268409.23-P1P2	NTS	GCATCTCTGAGTAATCATAA	-12	rG:dG	0.110	(0.087, 0.134)		0.259	0.212	30	60
NTS_+_86268409.23-P1P2_193	NTS_+_86268409.23-P1P2	NTS	GCATCTCTTAGTAATCATAA	-12	rU:dG	0.115	(0.084, 0.146)		0.259	0.192	30	40
NTS_+_86268409.23-P1P2_201	NTS_+_86268409.23-P1P2	NTS	GCATCTCTCGGTAATCATAA	-11	rG:dT	0.387	(0.338, 0.436)		0.242	0.235	50	70
NTS_+_86268409.23-P1P2_204	NTS_+_86268409.23-P1P2	NTS	GCATCTCTCCGTAATCATAA	-11	rC:dT	0.001	(-0.017, 0.019)		0.242	0.209	50	70
NTS_+_86268409.23-P1P2_207	NTS_+_86268409.23-P1P2	NTS	GCATCTCTCTGTAATCATAA	-11	rU:dT	0.017	(-0.002, 0.036)		0.242	0.186	30	50
NTS_+_86268409.23-P1P2_210	NTS_+_86268409.23-P1P2	NTS	GCATCTCTCAATAATCATAA	-10	rA:dC	-0.026	(-0.044, -0.009)		0.204	0.201	30	50
NTS_+_86268409.23-P1P2_215	NTS_+_86268409.23-P1P2	NTS	GCATCTCTCACTAATCATAA	-10	rC:dC	-0.026	(-0.041, -0.012)		0.204	0.165	20	40
NTS_+_86268409.23-P1P2_218	NTS_+_86268409.23-P1P2	NTS	GCATCTCTCATTAATCATAA	-10	rU:dC	-0.025	(-0.040, -0.010)		0.204	0.165	20	50
NTS_+_86268409.23-P1P2_220	NTS_+_86268409.23-P1P2	NTS	GCATCTCTCAGAAATCATAA	-9	rA:dA	-0.031	(-0.048, -0.014)		0.191	0.182	30	40
NTS_+_86268409.23-P1P2_223	NTS_+_86268409.23-P1P2	NTS	GCATCTCTCAGGAATCATAA	-9	rG:dA	0.048	(0.031, 0.064)		0.191	0.200	20	60
NTS_+_86268409.23-P1P2_226	NTS_+_86268409.23-P1P2	NTS	GCATCTCTCAGCAATCATAA	-9	rC:dA	0.028	(0.010, 0.047)		0.191	0.225	30	40
NTS_+_86268409.23-P1P2_237	NTS_+_86268409.23-P1P2	NTS	GCATCTCTCAGTGATCATAA	-8	rG:dT	0.221	(0.186, 0.256)		0.181	0.235	30	60
NTS_+_86268409.23-P1P2_240	NTS_+_86268409.23-P1P2	NTS	GCATCTCTCAGTCATCATAA	-8	rC:dT	-0.009	(-0.026, 0.009)		0.181	0.209	20	60
NTS_+_86268409.23-P1P2_243	NTS_+_86268409.23-P1P2	NTS	GCATCTCTCAGTTATCATAA	-8	rU:dT	-0.019	(-0.038, 0.000)		0.181	0.186	20	40
NTS_+_86268409.23-P1P2_249	NTS_+_86268409.23-P1P2	NTS	GCATCTCTCAGTAGTCATAA	-7	rG:dT	0.057	(0.040, 0.074)		0.120	0.235	30	60
NTS_+_86268409.23-P1P2_252	NTS_+_86268409.23-P1P2	NTS	GCATCTCTCAGTACTCATAA	-7	rC:dT	-0.020	(-0.035, -0.006)		0.120	0.209	40	60
NTS_+_86268409.23-P1P2_255	NTS_+_86268409.23-P1P2	NTS	GCATCTCTCAGTATTCATAA	-7	rU:dT	-0.036	(-0.052, -0.019)		0.120	0.186	30	50
NTS_+_86268409.23-P1P2_256	NTS_+_86268409.23-P1P2	NTS	GCATCTCTCAGTAAACATAA	-6	rA:dA	-0.018	(-0.034, -0.001)		0.139	0.182	30	40
NTS_+_86268409.23-P1P2_259	NTS_+_86268409.23-P1P2	NTS	GCATCTCTCAGTAAGCATAA	-6	rG:dA	-0.008	(-0.022, 0.006)		0.139	0.200	30	50
NTS_+_86268409.23-P1P2_262	NTS_+_86268409.23-P1P2	NTS	GCATCTCTCAGTAACCATAA	-6	rC:dA	0.013	(-0.003, 0.029)		0.139	0.225	30	50
NTS_+_86268409.23-P1P2_269	NTS_+_86268409.23-P1P2	NTS	GCATCTCTCAGTAATAATAA	-5	rA:dG	-0.042	(-0.057, -0.027)		0.130	0.164	30	40
NTS_+_86268409.23-P1P2_272	NTS_+_86268409.23-P1P2	NTS	GCATCTCTCAGTAATGATAA	-5	rG:dG	-0.029	(-0.044, -0.013)		0.130	0.212	30	50
NTS_+_86268409.23-P1P2_277	NTS_+_86268409.23-P1P2	NTS	GCATCTCTCAGTAATTATAA	-5	rU:dG	-0.038	(-0.054, -0.022)		0.130	0.192	30	50
NTS_+_86268409.23-P1P2_285	NTS_+_86268409.23-P1P2	NTS	GCATCTCTCAGTAATCGTAA	-4	rG:dT	0.126	(0.100, 0.152)		0.147	0.235	40	70
NTS_+_86268409.23-P1P2_288	NTS_+_86268409.23-P1P2	NTS	GCATCTCTCAGTAATCCTAA	-4	rC:dT	-0.012	(-0.028, 0.004)		0.147	0.209	30	60
NTS_+_86268409.23-P1P2_291	NTS_+_86268409.23-P1P2	NTS	GCATCTCTCAGTAATCTTAA	-4	rU:dT	-0.025	(-0.041, -0.009)		0.147	0.186	40	50
NTS_+_86268409.23-P1P2_292	NTS_+_86268409.23-P1P2	NTS	GCATCTCTCAGTAATCAAAA	-3	rA:dA	-0.019	(-0.033, -0.005)		0.116	0.182	30	60
NTS_+_86268409.23-P1P2_295	NTS_+_86268409.23-P1P2	NTS	GCATCTCTCAGTAATCAGAA	-3	rG:dA	0.020	(0.007, 0.032)		0.116	0.200	30	40
NTS_+_86268409.23-P1P2_298	NTS_+_86268409.23-P1P2	NTS	GCATCTCTCAGTAATCACAA	-3	rC:dA	-0.002	(-0.016, 0.012)		0.116	0.225	30	60
NTS_+_86268409.23-P1P2_309	NTS_+_86268409.23-P1P2	NTS	GCATCTCTCAGTAATCATGA	-2	rG:dT	0.105	(0.082, 0.127)		0.113	0.235	40	50
NTS_+_86268409.23-P1P2_312	NTS_+_86268409.23-P1P2	NTS	GCATCTCTCAGTAATCATCA	-2	rC:dT	-0.015	(-0.029, 0.000)		0.113	0.209	30	60
NTS_+_86268409.23-P1P2_315	NTS_+_86268409.23-P1P2	NTS	GCATCTCTCAGTAATCATTA	-2	rU:dT	-0.016	(-0.031, 0.000)		0.113	0.186	30	50
NTS_+_86268409.23-P1P2_321	NTS_+_86268409.23-P1P2	NTS	GCATCTCTCAGTAATCATAG	-1	rG:dT	0.078	(0.061, 0.095)		0.105	0.235	30	50
NTS_+_86268409.23-P1P2_324	NTS_+_86268409.23-P1P2	NTS	GCATCTCTCAGTAATCATAC	-1	rC:dT	-0.022	(-0.039, -0.006)		0.105	0.209	30	50
NTS_+_86268409.23-P1P2_327	NTS_+_86268409.23-P1P2	NTS	GCATCTCTCAGTAATCATAT	-1	rU:dT	-0.021	(-0.036, -0.006)		0.105	0.186	30	60
NTS_-_86268103.23-P1P2	NTS_-_86268103.23-P1P2	NTS	GCACTTTCAAAGCCAGCTGA			1.000					30	50
NTS_-_86268103.23-P1P2_101	NTS_-_86268103.23-P1P2	NTS	GAACTTTCAAAGCCAGCTGA	-19	rA:dG	0.518	(0.465, 0.571)		0.260	0.164	30	40
NTS_-_86268103.23-P1P2_104	NTS_-_86268103.23-P1P2	NTS	GGACTTTCAAAGCCAGCTGA	-19	rG:dG	0.544	(0.493, 0.596)		0.260	0.212	30	50
NTS_-_86268103.23-P1P2_109	NTS_-_86268103.23-P1P2	NTS	GTACTTTCAAAGCCAGCTGA	-19	rU:dG	0.349	(0.295, 0.404)		0.260	0.192	30	50
NTS_-_86268103.23-P1P2_117	NTS_-_86268103.23-P1P2	NTS	GCGCTTTCAAAGCCAGCTGA	-18	rG:dT	0.437	(0.376, 0.498)		0.218	0.235	30	50
NTS_-_86268103.23-P1P2_120	NTS_-_86268103.23-P1P2	NTS	GCCCTTTCAAAGCCAGCTGA	-18	rC:dT	0.395	(0.335, 0.454)		0.218	0.209	30	50
NTS_-_86268103.23-P1P2_123	NTS_-_86268103.23-P1P2	NTS	GCTCTTTCAAAGCCAGCTGA	-18	rU:dT	0.268	(0.224, 0.312)		0.218	0.186	20	40
NTS_-_86268103.23-P1P2_125	NTS_-_86268103.23-P1P2	NTS	GCAATTTCAAAGCCAGCTGA	-17	rA:dG	0.225	(0.187, 0.263)		0.274	0.164	30	40
NTS_-_86268103.23-P1P2_128	NTS_-_86268103.23-P1P2	NTS	GCAGTTTCAAAGCCAGCTGA	-17	rG:dG	0.323	(0.279, 0.367)		0.274	0.212	20	40
NTS_-_86268103.23-P1P2_133	NTS_-_86268103.23-P1P2	NTS	GCATTTTCAAAGCCAGCTGA	-17	rU:dG	0.189	(0.159, 0.220)		0.274	0.192	20	40
NTS_-_86268103.23-P1P2_136	NTS_-_86268103.23-P1P2	NTS	GCACATTCAAAGCCAGCTGA	-16	rA:dA	0.244	(0.205, 0.283)		0.261	0.182	30	50
NTS_-_86268103.23-P1P2_139	NTS_-_86268103.23-P1P2	NTS	GCACGTTCAAAGCCAGCTGA	-16	rG:dA	0.368	(0.333, 0.402)		0.261	0.200	30	40
NTS_-_86268103.23-P1P2_142	NTS_-_86268103.23-P1P2	NTS	GCACCTTCAAAGCCAGCTGA	-16	rC:dA	0.343	(0.298, 0.389)		0.261	0.225	30	50
NTS_-_86268103.23-P1P2_148	NTS_-_86268103.23-P1P2	NTS	GCACTATCAAAGCCAGCTGA	-15	rA:dA	0.150	(0.123, 0.177)		0.223	0.182	30	50
NTS_-_86268103.23-P1P2_151	NTS_-_86268103.23-P1P2	NTS	GCACTGTCAAAGCCAGCTGA	-15	rG:dA	0.257	(0.221, 0.294)		0.223	0.200	30	50
NTS_-_86268103.23-P1P2_154	NTS_-_86268103.23-P1P2	NTS	GCACTCTCAAAGCCAGCTGA	-15	rC:dA	0.244	(0.201, 0.287)		0.223	0.225	30	40
NTS_-_86268103.23-P1P2_160	NTS_-_86268103.23-P1P2	NTS	GCACTTACAAAGCCAGCTGA	-14	rA:dA	0.128	(0.106, 0.150)		0.256	0.182	30	40
NTS_-_86268103.23-P1P2_163	NTS_-_86268103.23-P1P2	NTS	GCACTTGCAAAGCCAGCTGA	-14	rG:dA	0.197	(0.171, 0.222)		0.256	0.200	20	40
NTS_-_86268103.23-P1P2_166	NTS_-_86268103.23-P1P2	NTS	GCACTTCCAAAGCCAGCTGA	-14	rC:dA	0.149	(0.121, 0.177)		0.256	0.225	30	50
NTS_-_86268103.23-P1P2_173	NTS_-_86268103.23-P1P2	NTS	GCACTTTAAAAGCCAGCTGA	-13	rA:dG	0.051	(0.035, 0.066)		0.259	0.164	30	50
NTS_-_86268103.23-P1P2_176	NTS_-_86268103.23-P1P2	NTS	GCACTTTGAAAGCCAGCTGA	-13	rG:dG	0.111	(0.089, 0.133)		0.259	0.212	20	40
NTS_-_86268103.23-P1P2_181	NTS_-_86268103.23-P1P2	NTS	GCACTTTTAAAGCCAGCTGA	-13	rU:dG	0.132	(0.108, 0.156)		0.259	0.192	30	50
NTS_-_86268103.23-P1P2_189	NTS_-_86268103.23-P1P2	NTS	GCACTTTCGAAGCCAGCTGA	-12	rG:dT	0.343	(0.285, 0.402)		0.259	0.235	20	60
NTS_-_86268103.23-P1P2_192	NTS_-_86268103.23-P1P2	NTS	GCACTTTCCAAGCCAGCTGA	-12	rC:dT	0.039	(0.018, 0.059)		0.259	0.209	30	40
NTS_-_86268103.23-P1P2_195	NTS_-_86268103.23-P1P2	NTS	GCACTTTCTAAGCCAGCTGA	-12	rU:dT	0.092	(0.064, 0.119)		0.259	0.186	40	50
NTS_-_86268103.23-P1P2_201	NTS_-_86268103.23-P1P2	NTS	GCACTTTCAGAGCCAGCTGA	-11	rG:dT	0.372	(0.312, 0.432)		0.242	0.235	30	30
NTS_-_86268103.23-P1P2_204	NTS_-_86268103.23-P1P2	NTS	GCACTTTCACAGCCAGCTGA	-11	rC:dT	0.019	(0.002, 0.036)		0.242	0.209	20	50
NTS_-_86268103.23-P1P2_207	NTS_-_86268103.23-P1P2	NTS	GCACTTTCATAGCCAGCTGA	-11	rU:dT	0.037	(0.020, 0.054)		0.242	0.186	30	50
NTS_-_86268103.23-P1P2_213	NTS_-_86268103.23-P1P2	NTS	GCACTTTCAAGGCCAGCTGA	-10	rG:dT	0.339	(0.289, 0.390)		0.204	0.235	30	40
NTS_-_86268103.23-P1P2_216	NTS_-_86268103.23-P1P2	NTS	GCACTTTCAACGCCAGCTGA	-10	rC:dT	-0.004	(-0.018, 0.010)		0.204	0.209	40	50
NTS_-_86268103.23-P1P2_219	NTS_-_86268103.23-P1P2	NTS	GCACTTTCAATGCCAGCTGA	-10	rU:dT	0.005	(-0.008, 0.018)		0.204	0.186	30	50
NTS_-_86268103.23-P1P2_222	NTS_-_86268103.23-P1P2	NTS	GCACTTTCAAAACCAGCTGA	-9	rA:dC	-0.011	(-0.023, 0.001)		0.191	0.201	30	50
NTS_-_86268103.23-P1P2_227	NTS_-_86268103.23-P1P2	NTS	GCACTTTCAAACCCAGCTGA	-9	rC:dC	0.002	(-0.009, 0.012)		0.191	0.165	30	50
NTS_-_86268103.23-P1P2_230	NTS_-_86268103.23-P1P2	NTS	GCACTTTCAAATCCAGCTGA	-9	rU:dC	-0.005	(-0.016, 0.005)		0.191	0.165	30	40
NTS_-_86268103.23-P1P2_233	NTS_-_86268103.23-P1P2	NTS	GCACTTTCAAAGACAGCTGA	-8	rA:dG	-0.031	(-0.044, -0.018)		0.181	0.164	20	40
NTS_-_86268103.23-P1P2_236	NTS_-_86268103.23-P1P2	NTS	GCACTTTCAAAGGCAGCTGA	-8	rG:dG	0.026	(0.010, 0.042)		0.181	0.212	20	40
NTS_-_86268103.23-P1P2_241	NTS_-_86268103.23-P1P2	NTS	GCACTTTCAAAGTCAGCTGA	-8	rU:dG	0.027	(0.012, 0.043)		0.181	0.192	20	40
NTS_-_86268103.23-P1P2_245	NTS_-_86268103.23-P1P2	NTS	GCACTTTCAAAGCAAGCTGA	-7	rA:dG	-0.017	(-0.030, -0.004)		0.120	0.164	30	40
NTS_-_86268103.23-P1P2_248	NTS_-_86268103.23-P1P2	NTS	GCACTTTCAAAGCGAGCTGA	-7	rG:dG	0.004	(-0.008, 0.015)		0.120	0.212	30	60
NTS_-_86268103.23-P1P2_253	NTS_-_86268103.23-P1P2	NTS	GCACTTTCAAAGCTAGCTGA	-7	rU:dG	-0.016	(-0.029, -0.002)		0.120	0.192	30	40
NTS_-_86268103.23-P1P2_261	NTS_-_86268103.23-P1P2	NTS	GCACTTTCAAAGCCGGCTGA	-6	rG:dT	0.043	(0.028, 0.059)		0.139	0.235	40	50
NTS_-_86268103.23-P1P2_264	NTS_-_86268103.23-P1P2	NTS	GCACTTTCAAAGCCCGCTGA	-6	rC:dT	0.011	(-0.003, 0.025)		0.139	0.209	40	40
NTS_-_86268103.23-P1P2_267	NTS_-_86268103.23-P1P2	NTS	GCACTTTCAAAGCCTGCTGA	-6	rU:dT	-0.006	(-0.019, 0.007)		0.139	0.186	30	30
NTS_-_86268103.23-P1P2_270	NTS_-_86268103.23-P1P2	NTS	GCACTTTCAAAGCCAACTGA	-5	rA:dC	-0.001	(-0.014, 0.012)		0.130	0.201	30	40
NTS_-_86268103.23-P1P2_275	NTS_-_86268103.23-P1P2	NTS	GCACTTTCAAAGCCACCTGA	-5	rC:dC	0.004	(-0.008, 0.016)		0.130	0.165	30	40
NTS_-_86268103.23-P1P2_278	NTS_-_86268103.23-P1P2	NTS	GCACTTTCAAAGCCATCTGA	-5	rU:dC	-0.001	(-0.013, 0.012)		0.130	0.165	30	40
NTS_-_86268103.23-P1P2_281	NTS_-_86268103.23-P1P2	NTS	GCACTTTCAAAGCCAGATGA	-4	rA:dG	0.006	(-0.007, 0.019)		0.147	0.164	30	40
NTS_-_86268103.23-P1P2_284	NTS_-_86268103.23-P1P2	NTS	GCACTTTCAAAGCCAGGTGA	-4	rG:dG	0.059	(0.043, 0.074)		0.147	0.212	30	40
NTS_-_86268103.23-P1P2_289	NTS_-_86268103.23-P1P2	NTS	GCACTTTCAAAGCCAGTTGA	-4	rU:dG	0.009	(-0.005, 0.023)		0.147	0.192	30	50
NTS_-_86268103.23-P1P2_292	NTS_-_86268103.23-P1P2	NTS	GCACTTTCAAAGCCAGCAGA	-3	rA:dA	0.011	(-0.001, 0.022)		0.116	0.182	30	40
NTS_-_86268103.23-P1P2_295	NTS_-_86268103.23-P1P2	NTS	GCACTTTCAAAGCCAGCGGA	-3	rG:dA	0.043	(0.032, 0.055)		0.116	0.200	40	40
NTS_-_86268103.23-P1P2_298	NTS_-_86268103.23-P1P2	NTS	GCACTTTCAAAGCCAGCCGA	-3	rC:dA	0.018	(0.006, 0.030)		0.116	0.225	40	60
NTS_-_86268103.23-P1P2_306	NTS_-_86268103.23-P1P2	NTS	GCACTTTCAAAGCCAGCTAA	-2	rA:dC	-0.003	(-0.015, 0.008)		0.113	0.201	30	50
NTS_-_86268103.23-P1P2_311	NTS_-_86268103.23-P1P2	NTS	GCACTTTCAAAGCCAGCTCA	-2	rC:dC	0.004	(-0.007, 0.015)		0.113	0.165	30	50
NTS_-_86268103.23-P1P2_314	NTS_-_86268103.23-P1P2	NTS	GCACTTTCAAAGCCAGCTTA	-2	rU:dC	0.002	(-0.009, 0.013)		0.113	0.165	30	50
NTS_-_86268103.23-P1P2_321	NTS_-_86268103.23-P1P2	NTS	GCACTTTCAAAGCCAGCTGG	-1	rG:dT	0.086	(0.074, 0.099)		0.105	0.235	20	40
NTS_-_86268103.23-P1P2_324	NTS_-_86268103.23-P1P2	NTS	GCACTTTCAAAGCCAGCTGC	-1	rC:dT	0.008	(-0.003, 0.020)		0.105	0.209	30	30
NTS_-_86268103.23-P1P2_327	NTS_-_86268103.23-P1P2	NTS	GCACTTTCAAAGCCAGCTGT	-1	rU:dT	0.011	(-0.000, 0.022)		0.105	0.186	30	40
NTS_-_86268173.23-P1P2	NTS_-_86268173.23-P1P2	NTS	GACGGACTTGGCTTGTTAGA			1.000					30	60
NTS_-_86268173.23-P1P2_105	NTS_-_86268173.23-P1P2	NTS	GGCGGACTTGGCTTGTTAGA	-19	rG:dT	0.556	(0.495, 0.616)		0.260	0.235	30	60
NTS_-_86268173.23-P1P2_108	NTS_-_86268173.23-P1P2	NTS	GCCGGACTTGGCTTGTTAGA	-19	rC:dT	0.523	(0.464, 0.582)		0.260	0.209	20	70
NTS_-_86268173.23-P1P2_111	NTS_-_86268173.23-P1P2	NTS	GTCGGACTTGGCTTGTTAGA	-19	rU:dT	0.426	(0.365, 0.488)		0.260	0.186	30	70
NTS_-_86268173.23-P1P2_113	NTS_-_86268173.23-P1P2	NTS	GAAGGACTTGGCTTGTTAGA	-18	rA:dG	0.600	(0.547, 0.654)		0.218	0.164	30	60
NTS_-_86268173.23-P1P2_116	NTS_-_86268173.23-P1P2	NTS	GAGGGACTTGGCTTGTTAGA	-18	rG:dG	0.674	(0.619, 0.729)		0.218	0.212	40	50
NTS_-_86268173.23-P1P2_121	NTS_-_86268173.23-P1P2	NTS	GATGGACTTGGCTTGTTAGA	-18	rU:dG	0.506	(0.445, 0.566)		0.218	0.192	40	60
NTS_-_86268173.23-P1P2_126	NTS_-_86268173.23-P1P2	NTS	GACAGACTTGGCTTGTTAGA	-17	rA:dC	0.257	(0.218, 0.296)		0.274	0.201	30	60
NTS_-_86268173.23-P1P2_131	NTS_-_86268173.23-P1P2	NTS	GACCGACTTGGCTTGTTAGA	-17	rC:dC	0.316	(0.273, 0.358)		0.274	0.165	40	60
NTS_-_86268173.23-P1P2_134	NTS_-_86268173.23-P1P2	NTS	GACTGACTTGGCTTGTTAGA	-17	rU:dC	0.273	(0.237, 0.309)		0.274	0.165	30	50
NTS_-_86268173.23-P1P2_138	NTS_-_86268173.23-P1P2	NTS	GACGAACTTGGCTTGTTAGA	-16	rA:dC	0.188	(0.151, 0.226)		0.261	0.201	30	70
NTS_-_86268173.23-P1P2_143	NTS_-_86268173.23-P1P2	NTS	GACGCACTTGGCTTGTTAGA	-16	rC:dC	0.195	(0.164, 0.226)		0.261	0.165	30	60
NTS_-_86268173.23-P1P2_146	NTS_-_86268173.23-P1P2	NTS	GACGTACTTGGCTTGTTAGA	-16	rU:dC	0.170	(0.139, 0.201)		0.261	0.165	20	60
NTS_-_86268173.23-P1P2_153	NTS_-_86268173.23-P1P2	NTS	GACGGGCTTGGCTTGTTAGA	-15	rG:dT	0.599	(0.544, 0.654)		0.223	0.235	30	60
NTS_-_86268173.23-P1P2_156	NTS_-_86268173.23-P1P2	NTS	GACGGCCTTGGCTTGTTAGA	-15	rC:dT	0.229	(0.196, 0.263)		0.223	0.209	20	60
NTS_-_86268173.23-P1P2_159	NTS_-_86268173.23-P1P2	NTS	GACGGTCTTGGCTTGTTAGA	-15	rU:dT	0.217	(0.175, 0.258)		0.223	0.186	30	50
NTS_-_86268173.23-P1P2_161	NTS_-_86268173.23-P1P2	NTS	GACGGAATTGGCTTGTTAGA	-14	rA:dG	0.073	(0.049, 0.097)		0.256	0.164	40	60
NTS_-_86268173.23-P1P2_164	NTS_-_86268173.23-P1P2	NTS	GACGGAGTTGGCTTGTTAGA	-14	rG:dG	0.182	(0.151, 0.212)		0.256	0.212	40	50
NTS_-_86268173.23-P1P2_169	NTS_-_86268173.23-P1P2	NTS	GACGGATTTGGCTTGTTAGA	-14	rU:dG	0.165	(0.135, 0.196)		0.256	0.192	30	60
NTS_-_86268173.23-P1P2_172	NTS_-_86268173.23-P1P2	NTS	GACGGACATGGCTTGTTAGA	-13	rA:dA	0.084	(0.055, 0.113)		0.259	0.182	40	60
NTS_-_86268173.23-P1P2_175	NTS_-_86268173.23-P1P2	NTS	GACGGACGTGGCTTGTTAGA	-13	rG:dA	0.224	(0.185, 0.262)		0.259	0.200	40	60
NTS_-_86268173.23-P1P2_178	NTS_-_86268173.23-P1P2	NTS	GACGGACCTGGCTTGTTAGA	-13	rC:dA	0.101	(0.075, 0.128)		0.259	0.225	30	60
NTS_-_86268173.23-P1P2_184	NTS_-_86268173.23-P1P2	NTS	GACGGACTAGGCTTGTTAGA	-12	rA:dA	0.080	(0.050, 0.109)		0.259	0.182	50	50
NTS_-_86268173.23-P1P2_187	NTS_-_86268173.23-P1P2	NTS	GACGGACTGGGCTTGTTAGA	-12	rG:dA	0.284	(0.235, 0.334)		0.259	0.200	40	60
NTS_-_86268173.23-P1P2_190	NTS_-_86268173.23-P1P2	NTS	GACGGACTCGGCTTGTTAGA	-12	rC:dA	0.080	(0.054, 0.106)		0.259	0.225	40	60
NTS_-_86268173.23-P1P2_198	NTS_-_86268173.23-P1P2	NTS	GACGGACTTAGCTTGTTAGA	-11	rA:dC	-0.045	(-0.059, -0.030)		0.242	0.201	40	50
NTS_-_86268173.23-P1P2_203	NTS_-_86268173.23-P1P2	NTS	GACGGACTTCGCTTGTTAGA	-11	rC:dC	-0.041	(-0.054, -0.028)		0.242	0.165	50	50
NTS_-_86268173.23-P1P2_206	NTS_-_86268173.23-P1P2	NTS	GACGGACTTTGCTTGTTAGA	-11	rU:dC	-0.040	(-0.055, -0.026)		0.242	0.165	30	40
NTS_-_86268173.23-P1P2_210	NTS_-_86268173.23-P1P2	NTS	GACGGACTTGACTTGTTAGA	-10	rA:dC	-0.035	(-0.050, -0.019)		0.204	0.201	30	70
NTS_-_86268173.23-P1P2_215	NTS_-_86268173.23-P1P2	NTS	GACGGACTTGCCTTGTTAGA	-10	rC:dC	-0.024	(-0.035, -0.012)		0.204	0.165	30	60
NTS_-_86268173.23-P1P2_218	NTS_-_86268173.23-P1P2	NTS	GACGGACTTGTCTTGTTAGA	-10	rU:dC	-0.032	(-0.046, -0.018)		0.204	0.165	40	50
NTS_-_86268173.23-P1P2_221	NTS_-_86268173.23-P1P2	NTS	GACGGACTTGGATTGTTAGA	-9	rA:dG	-0.053	(-0.069, -0.037)		0.191	0.164	30	70
NTS_-_86268173.23-P1P2_224	NTS_-_86268173.23-P1P2	NTS	GACGGACTTGGGTTGTTAGA	-9	rG:dG	0.097	(0.065, 0.129)		0.191	0.212	30	60
NTS_-_86268173.23-P1P2_229	NTS_-_86268173.23-P1P2	NTS	GACGGACTTGGTTTGTTAGA	-9	rU:dG	0.131	(0.091, 0.172)		0.191	0.192	30	50
NTS_-_86268173.23-P1P2_232	NTS_-_86268173.23-P1P2	NTS	GACGGACTTGGCATGTTAGA	-8	rA:dA	-0.034	(-0.051, -0.018)		0.181	0.182	20	60
NTS_-_86268173.23-P1P2_235	NTS_-_86268173.23-P1P2	NTS	GACGGACTTGGCGTGTTAGA	-8	rG:dA	0.012	(-0.001, 0.026)		0.181	0.200	30	70
NTS_-_86268173.23-P1P2_238	NTS_-_86268173.23-P1P2	NTS	GACGGACTTGGCCTGTTAGA	-8	rC:dA	0.055	(0.038, 0.072)		0.181	0.225	30	60
NTS_-_86268173.23-P1P2_244	NTS_-_86268173.23-P1P2	NTS	GACGGACTTGGCTAGTTAGA	-7	rA:dA	-0.013	(-0.029, 0.002)		0.120	0.182	40	60
NTS_-_86268173.23-P1P2_247	NTS_-_86268173.23-P1P2	NTS	GACGGACTTGGCTGGTTAGA	-7	rG:dA	0.020	(0.007, 0.033)		0.120	0.200	30	60
NTS_-_86268173.23-P1P2_250	NTS_-_86268173.23-P1P2	NTS	GACGGACTTGGCTCGTTAGA	-7	rC:dA	0.007	(-0.007, 0.020)		0.120	0.225	50	70
NTS_-_86268173.23-P1P2_258	NTS_-_86268173.23-P1P2	NTS	GACGGACTTGGCTTATTAGA	-6	rA:dC	-0.007	(-0.021, 0.006)		0.139	0.201	30	50
NTS_-_86268173.23-P1P2_263	NTS_-_86268173.23-P1P2	NTS	GACGGACTTGGCTTCTTAGA	-6	rC:dC	-0.006	(-0.018, 0.006)		0.139	0.165	30	40
NTS_-_86268173.23-P1P2_266	NTS_-_86268173.23-P1P2	NTS	GACGGACTTGGCTTTTTAGA	-6	rU:dC	-0.017	(-0.030, -0.003)		0.139	0.165	30	40
NTS_-_86268173.23-P1P2_268	NTS_-_86268173.23-P1P2	NTS	GACGGACTTGGCTTGATAGA	-5	rA:dA	-0.013	(-0.029, 0.004)		0.130	0.182	30	50
NTS_-_86268173.23-P1P2_271	NTS_-_86268173.23-P1P2	NTS	GACGGACTTGGCTTGGTAGA	-5	rG:dA	0.025	(0.009, 0.041)		0.130	0.200	40	40
NTS_-_86268173.23-P1P2_274	NTS_-_86268173.23-P1P2	NTS	GACGGACTTGGCTTGCTAGA	-5	rC:dA	-0.003	(-0.019, 0.012)		0.130	0.225	30	60
NTS_-_86268173.23-P1P2_280	NTS_-_86268173.23-P1P2	NTS	GACGGACTTGGCTTGTAAGA	-4	rA:dA	-0.013	(-0.028, 0.002)		0.147	0.182	40	50
NTS_-_86268173.23-P1P2_283	NTS_-_86268173.23-P1P2	NTS	GACGGACTTGGCTTGTGAGA	-4	rG:dA	0.054	(0.035, 0.073)		0.147	0.200	40	40
NTS_-_86268173.23-P1P2_286	NTS_-_86268173.23-P1P2	NTS	GACGGACTTGGCTTGTCAGA	-4	rC:dA	-0.017	(-0.032, -0.002)		0.147	0.225	30	50
NTS_-_86268173.23-P1P2_297	NTS_-_86268173.23-P1P2	NTS	GACGGACTTGGCTTGTTGGA	-3	rG:dT	0.259	(0.223, 0.296)		0.116	0.235	30	60
NTS_-_86268173.23-P1P2_300	NTS_-_86268173.23-P1P2	NTS	GACGGACTTGGCTTGTTCGA	-3	rC:dT	-0.015	(-0.028, -0.001)		0.116	0.209	50	60
NTS_-_86268173.23-P1P2_303	NTS_-_86268173.23-P1P2	NTS	GACGGACTTGGCTTGTTTGA	-3	rU:dT	-0.013	(-0.028, 0.001)		0.116	0.186	40	40
NTS_-_86268173.23-P1P2_306	NTS_-_86268173.23-P1P2	NTS	GACGGACTTGGCTTGTTAAA	-2	rA:dC	-0.035	(-0.050, -0.021)		0.113	0.201	30	40
NTS_-_86268173.23-P1P2_311	NTS_-_86268173.23-P1P2	NTS	GACGGACTTGGCTTGTTACA	-2	rC:dC	-0.017	(-0.029, -0.005)		0.113	0.165	30	50
NTS_-_86268173.23-P1P2_314	NTS_-_86268173.23-P1P2	NTS	GACGGACTTGGCTTGTTATA	-2	rU:dC	-0.018	(-0.031, -0.006)		0.113	0.165	40	50
NTS_-_86268173.23-P1P2_321	NTS_-_86268173.23-P1P2	NTS	GACGGACTTGGCTTGTTAGG	-1	rG:dT	0.099	(0.081, 0.117)		0.105	0.235	30	60
NTS_-_86268173.23-P1P2_324	NTS_-_86268173.23-P1P2	NTS	GACGGACTTGGCTTGTTAGC	-1	rC:dT	-0.026	(-0.040, -0.013)		0.105	0.209	30	50
NTS_-_86268173.23-P1P2_327	NTS_-_86268173.23-P1P2	NTS	GACGGACTTGGCTTGTTAGT	-1	rU:dT	-0.021	(-0.034, -0.008)		0.105	0.186	30	50
NUAK1_+_106532511.23-P1P2	NUAK1_+_106532511.23-P1P2	NUAK1	GGGCGACCTTGAGCGTACAG			1.000					50	50
NUAK1_+_106532511.23-P1P2_102	NUAK1_+_106532511.23-P1P2	NUAK1	GAGCGACCTTGAGCGTACAG	-19	rA:dC	0.285	(0.265, 0.304)		0.260	0.201	50	50
NUAK1_+_106532511.23-P1P2_107	NUAK1_+_106532511.23-P1P2	NUAK1	GCGCGACCTTGAGCGTACAG	-19	rC:dC	0.308	(0.287, 0.329)		0.260	0.165	50	50
NUAK1_+_106532511.23-P1P2_110	NUAK1_+_106532511.23-P1P2	NUAK1	GTGCGACCTTGAGCGTACAG	-19	rU:dC	0.300	(0.278, 0.323)		0.260	0.165	40	40
NUAK1_+_106532511.23-P1P2_114	NUAK1_+_106532511.23-P1P2	NUAK1	GGACGACCTTGAGCGTACAG	-18	rA:dC	0.295	(0.269, 0.321)		0.218	0.201	40	60
NUAK1_+_106532511.23-P1P2_119	NUAK1_+_106532511.23-P1P2	NUAK1	GGCCGACCTTGAGCGTACAG	-18	rC:dC	0.331	(0.311, 0.351)		0.218	0.165	50	60
NUAK1_+_106532511.23-P1P2_122	NUAK1_+_106532511.23-P1P2	NUAK1	GGTCGACCTTGAGCGTACAG	-18	rU:dC	0.310	(0.291, 0.328)		0.218	0.165	50	60
NUAK1_+_106532511.23-P1P2_125	NUAK1_+_106532511.23-P1P2	NUAK1	GGGAGACCTTGAGCGTACAG	-17	rA:dG	0.295	(0.272, 0.317)		0.274	0.164	50	60
NUAK1_+_106532511.23-P1P2_128	NUAK1_+_106532511.23-P1P2	NUAK1	GGGGGACCTTGAGCGTACAG	-17	rG:dG	0.346	(0.316, 0.375)		0.274	0.212	50	60
NUAK1_+_106532511.23-P1P2_133	NUAK1_+_106532511.23-P1P2	NUAK1	GGGTGACCTTGAGCGTACAG	-17	rU:dG	0.301	(0.278, 0.325)		0.274	0.192	40	50
NUAK1_+_106532511.23-P1P2_138	NUAK1_+_106532511.23-P1P2	NUAK1	GGGCAACCTTGAGCGTACAG	-16	rA:dC	0.227	(0.202, 0.252)		0.261	0.201	50	50
NUAK1_+_106532511.23-P1P2_143	NUAK1_+_106532511.23-P1P2	NUAK1	GGGCCACCTTGAGCGTACAG	-16	rC:dC	0.240	(0.214, 0.266)		0.261	0.165	50	50
NUAK1_+_106532511.23-P1P2_146	NUAK1_+_106532511.23-P1P2	NUAK1	GGGCTACCTTGAGCGTACAG	-16	rU:dC	0.211	(0.189, 0.234)		0.261	0.165	40	40
NUAK1_+_106532511.23-P1P2_153	NUAK1_+_106532511.23-P1P2	NUAK1	GGGCGGCCTTGAGCGTACAG	-15	rG:dT	0.667	(0.627, 0.707)		0.223	0.235	50	60
NUAK1_+_106532511.23-P1P2_156	NUAK1_+_106532511.23-P1P2	NUAK1	GGGCGCCCTTGAGCGTACAG	-15	rC:dT	0.392	(0.355, 0.429)		0.223	0.209	50	60
NUAK1_+_106532511.23-P1P2_159	NUAK1_+_106532511.23-P1P2	NUAK1	GGGCGTCCTTGAGCGTACAG	-15	rU:dT	0.407	(0.370, 0.444)		0.223	0.186	50	60
NUAK1_+_106532511.23-P1P2_161	NUAK1_+_106532511.23-P1P2	NUAK1	GGGCGAACTTGAGCGTACAG	-14	rA:dG	0.260	(0.231, 0.289)		0.256	0.164	40	50
NUAK1_+_106532511.23-P1P2_164	NUAK1_+_106532511.23-P1P2	NUAK1	GGGCGAGCTTGAGCGTACAG	-14	rG:dG	0.410	(0.376, 0.443)		0.256	0.212	50	60
NUAK1_+_106532511.23-P1P2_169	NUAK1_+_106532511.23-P1P2	NUAK1	GGGCGATCTTGAGCGTACAG	-14	rU:dG	0.403	(0.370, 0.436)		0.256	0.192	50	60
NUAK1_+_106532511.23-P1P2_173	NUAK1_+_106532511.23-P1P2	NUAK1	GGGCGACATTGAGCGTACAG	-13	rA:dG	0.210	(0.188, 0.232)		0.259	0.164	50	60
NUAK1_+_106532511.23-P1P2_176	NUAK1_+_106532511.23-P1P2	NUAK1	GGGCGACGTTGAGCGTACAG	-13	rG:dG	0.340	(0.313, 0.368)		0.259	0.212	50	50
NUAK1_+_106532511.23-P1P2_181	NUAK1_+_106532511.23-P1P2	NUAK1	GGGCGACTTTGAGCGTACAG	-13	rU:dG	0.354	(0.324, 0.385)		0.259	0.192	50	60
NUAK1_+_106532511.23-P1P2_184	NUAK1_+_106532511.23-P1P2	NUAK1	GGGCGACCATGAGCGTACAG	-12	rA:dA	0.250	(0.224, 0.275)		0.259	0.182	40	60
NUAK1_+_106532511.23-P1P2_187	NUAK1_+_106532511.23-P1P2	NUAK1	GGGCGACCGTGAGCGTACAG	-12	rG:dA	0.417	(0.385, 0.448)		0.259	0.200	40	60
NUAK1_+_106532511.23-P1P2_190	NUAK1_+_106532511.23-P1P2	NUAK1	GGGCGACCCTGAGCGTACAG	-12	rC:dA	0.262	(0.228, 0.296)		0.259	0.225	40	40
NUAK1_+_106532511.23-P1P2_196	NUAK1_+_106532511.23-P1P2	NUAK1	GGGCGACCTAGAGCGTACAG	-11	rA:dA	0.194	(0.167, 0.221)		0.242	0.182	40	50
NUAK1_+_106532511.23-P1P2_199	NUAK1_+_106532511.23-P1P2	NUAK1	GGGCGACCTGGAGCGTACAG	-11	rG:dA	0.400	(0.375, 0.425)		0.242	0.200	40	60
NUAK1_+_106532511.23-P1P2_202	NUAK1_+_106532511.23-P1P2	NUAK1	GGGCGACCTCGAGCGTACAG	-11	rC:dA	0.154	(0.131, 0.178)		0.242	0.225	50	50
NUAK1_+_106532511.23-P1P2_210	NUAK1_+_106532511.23-P1P2	NUAK1	GGGCGACCTTAAGCGTACAG	-10	rA:dC	0.045	(0.033, 0.057)		0.204	0.201	40	70
NUAK1_+_106532511.23-P1P2_215	NUAK1_+_106532511.23-P1P2	NUAK1	GGGCGACCTTCAGCGTACAG	-10	rC:dC	0.019	(0.009, 0.029)		0.204	0.165	30	60
NUAK1_+_106532511.23-P1P2_218	NUAK1_+_106532511.23-P1P2	NUAK1	GGGCGACCTTTAGCGTACAG	-10	rU:dC	0.025	(0.014, 0.036)		0.204	0.165	50	60
NUAK1_+_106532511.23-P1P2_225	NUAK1_+_106532511.23-P1P2	NUAK1	GGGCGACCTTGGGCGTACAG	-9	rG:dT	0.550	(0.527, 0.574)		0.191	0.235	50	50
NUAK1_+_106532511.23-P1P2_228	NUAK1_+_106532511.23-P1P2	NUAK1	GGGCGACCTTGCGCGTACAG	-9	rC:dT	0.072	(0.055, 0.089)		0.191	0.209	60	70
NUAK1_+_106532511.23-P1P2_231	NUAK1_+_106532511.23-P1P2	NUAK1	GGGCGACCTTGTGCGTACAG	-9	rU:dT	0.101	(0.083, 0.118)		0.191	0.186	40	60
NUAK1_+_106532511.23-P1P2_234	NUAK1_+_106532511.23-P1P2	NUAK1	GGGCGACCTTGAACGTACAG	-8	rA:dC	0.027	(0.017, 0.037)		0.181	0.201	50	50
NUAK1_+_106532511.23-P1P2_239	NUAK1_+_106532511.23-P1P2	NUAK1	GGGCGACCTTGACCGTACAG	-8	rC:dC	0.030	(0.021, 0.038)		0.181	0.165	40	50
NUAK1_+_106532511.23-P1P2_242	NUAK1_+_106532511.23-P1P2	NUAK1	GGGCGACCTTGATCGTACAG	-8	rU:dC	0.010	(0.000, 0.019)		0.181	0.165	60	60
NUAK1_+_106532511.23-P1P2_245	NUAK1_+_106532511.23-P1P2	NUAK1	GGGCGACCTTGAGAGTACAG	-7	rA:dG	0.025	(0.014, 0.036)		0.120	0.164	40	40
NUAK1_+_106532511.23-P1P2_248	NUAK1_+_106532511.23-P1P2	NUAK1	GGGCGACCTTGAGGGTACAG	-7	rG:dG	0.090	(0.080, 0.101)		0.120	0.212	30	50
NUAK1_+_106532511.23-P1P2_253	NUAK1_+_106532511.23-P1P2	NUAK1	GGGCGACCTTGAGTGTACAG	-7	rU:dG	0.052	(0.036, 0.067)		0.120	0.192	40	40
NUAK1_+_106532511.23-P1P2_258	NUAK1_+_106532511.23-P1P2	NUAK1	GGGCGACCTTGAGCATACAG	-6	rA:dC	0.070	(0.057, 0.083)		0.139	0.201	40	50
NUAK1_+_106532511.23-P1P2_263	NUAK1_+_106532511.23-P1P2	NUAK1	GGGCGACCTTGAGCCTACAG	-6	rC:dC	0.037	(0.027, 0.046)		0.139	0.165	30	50
NUAK1_+_106532511.23-P1P2_266	NUAK1_+_106532511.23-P1P2	NUAK1	GGGCGACCTTGAGCTTACAG	-6	rU:dC	0.025	(0.013, 0.037)		0.139	0.165	30	50
NUAK1_+_106532511.23-P1P2_268	NUAK1_+_106532511.23-P1P2	NUAK1	GGGCGACCTTGAGCGAACAG	-5	rA:dA	0.060	(0.045, 0.075)		0.130	0.182	30	60
NUAK1_+_106532511.23-P1P2_271	NUAK1_+_106532511.23-P1P2	NUAK1	GGGCGACCTTGAGCGGACAG	-5	rG:dA	0.103	(0.086, 0.120)		0.130	0.200	40	40
NUAK1_+_106532511.23-P1P2_274	NUAK1_+_106532511.23-P1P2	NUAK1	GGGCGACCTTGAGCGCACAG	-5	rC:dA	0.081	(0.066, 0.097)		0.130	0.225	40	50
NUAK1_+_106532511.23-P1P2_285	NUAK1_+_106532511.23-P1P2	NUAK1	GGGCGACCTTGAGCGTGCAG	-4	rG:dT	0.248	(0.227, 0.269)		0.147	0.235	30	40
NUAK1_+_106532511.23-P1P2_288	NUAK1_+_106532511.23-P1P2	NUAK1	GGGCGACCTTGAGCGTCCAG	-4	rC:dT	0.036	(0.023, 0.048)		0.147	0.209	30	30
NUAK1_+_106532511.23-P1P2_291	NUAK1_+_106532511.23-P1P2	NUAK1	GGGCGACCTTGAGCGTTCAG	-4	rU:dT	0.035	(0.023, 0.047)		0.147	0.186	40	50
NUAK1_+_106532511.23-P1P2_293	NUAK1_+_106532511.23-P1P2	NUAK1	GGGCGACCTTGAGCGTAAAG	-3	rA:dG	0.002	(-0.009, 0.013)		0.116	0.164	50	60
NUAK1_+_106532511.23-P1P2_296	NUAK1_+_106532511.23-P1P2	NUAK1	GGGCGACCTTGAGCGTAGAG	-3	rG:dG	0.055	(0.043, 0.067)		0.116	0.212	40	60
NUAK1_+_106532511.23-P1P2_301	NUAK1_+_106532511.23-P1P2	NUAK1	GGGCGACCTTGAGCGTATAG	-3	rU:dG	0.029	(0.019, 0.040)		0.116	0.192	50	60
NUAK1_+_106532511.23-P1P2_309	NUAK1_+_106532511.23-P1P2	NUAK1	GGGCGACCTTGAGCGTACGG	-2	rG:dT	0.204	(0.183, 0.224)		0.113	0.235	60	60
NUAK1_+_106532511.23-P1P2_312	NUAK1_+_106532511.23-P1P2	NUAK1	GGGCGACCTTGAGCGTACCG	-2	rC:dT	0.032	(0.020, 0.043)		0.113	0.209	60	70
NUAK1_+_106532511.23-P1P2_315	NUAK1_+_106532511.23-P1P2	NUAK1	GGGCGACCTTGAGCGTACTG	-2	rU:dT	0.027	(0.016, 0.038)		0.113	0.186	60	70
NUAK1_+_106532511.23-P1P2_318	NUAK1_+_106532511.23-P1P2	NUAK1	GGGCGACCTTGAGCGTACAA	-1	rA:dC	0.007	(-0.004, 0.018)		0.105	0.201	40	60
NUAK1_+_106532511.23-P1P2_323	NUAK1_+_106532511.23-P1P2	NUAK1	GGGCGACCTTGAGCGTACAC	-1	rC:dC	0.007	(-0.003, 0.017)		0.105	0.165	40	60
NUAK1_+_106532511.23-P1P2_326	NUAK1_+_106532511.23-P1P2	NUAK1	GGGCGACCTTGAGCGTACAT	-1	rU:dC	0.001	(-0.009, 0.010)		0.105	0.165	40	70
NUAK1_-_106532463.23-P1P2	NUAK1_-_106532463.23-P1P2	NUAK1	GGGGCGAGCCGGGCTACAGA			1.000					30	50
NUAK1_-_106532463.23-P1P2_102	NUAK1_-_106532463.23-P1P2	NUAK1	GAGGCGAGCCGGGCTACAGA	-19	rA:dC	0.725	(0.692, 0.758)		0.260	0.201	40	40
NUAK1_-_106532463.23-P1P2_107	NUAK1_-_106532463.23-P1P2	NUAK1	GCGGCGAGCCGGGCTACAGA	-19	rC:dC	0.725	(0.693, 0.757)		0.260	0.165	40	50
NUAK1_-_106532463.23-P1P2_110	NUAK1_-_106532463.23-P1P2	NUAK1	GTGGCGAGCCGGGCTACAGA	-19	rU:dC	0.699	(0.672, 0.726)		0.260	0.165	40	40
NUAK1_-_106532463.23-P1P2_114	NUAK1_-_106532463.23-P1P2	NUAK1	GGAGCGAGCCGGGCTACAGA	-18	rA:dC	0.671	(0.637, 0.705)		0.218	0.201	40	50
NUAK1_-_106532463.23-P1P2_119	NUAK1_-_106532463.23-P1P2	NUAK1	GGCGCGAGCCGGGCTACAGA	-18	rC:dC	0.698	(0.665, 0.731)		0.218	0.165	40	40
NUAK1_-_106532463.23-P1P2_122	NUAK1_-_106532463.23-P1P2	NUAK1	GGTGCGAGCCGGGCTACAGA	-18	rU:dC	0.688	(0.659, 0.718)		0.218	0.165	40	50
NUAK1_-_106532463.23-P1P2_126	NUAK1_-_106532463.23-P1P2	NUAK1	GGGACGAGCCGGGCTACAGA	-17	rA:dC	0.604	(0.571, 0.637)		0.274	0.201	30	50
NUAK1_-_106532463.23-P1P2_131	NUAK1_-_106532463.23-P1P2	NUAK1	GGGCCGAGCCGGGCTACAGA	-17	rC:dC	0.606	(0.576, 0.637)		0.274	0.165	20	50
NUAK1_-_106532463.23-P1P2_134	NUAK1_-_106532463.23-P1P2	NUAK1	GGGTCGAGCCGGGCTACAGA	-17	rU:dC	0.570	(0.538, 0.602)		0.274	0.165	30	50
NUAK1_-_106532463.23-P1P2_137	NUAK1_-_106532463.23-P1P2	NUAK1	GGGGAGAGCCGGGCTACAGA	-16	rA:dG	0.604	(0.572, 0.636)		0.261	0.164	20	50
NUAK1_-_106532463.23-P1P2_140	NUAK1_-_106532463.23-P1P2	NUAK1	GGGGGGAGCCGGGCTACAGA	-16	rG:dG	0.622	(0.590, 0.654)		0.261	0.212	30	40
NUAK1_-_106532463.23-P1P2_145	NUAK1_-_106532463.23-P1P2	NUAK1	GGGGTGAGCCGGGCTACAGA	-16	rU:dG	0.667	(0.637, 0.698)		0.261	0.192	30	50
NUAK1_-_106532463.23-P1P2_150	NUAK1_-_106532463.23-P1P2	NUAK1	GGGGCAAGCCGGGCTACAGA	-15	rA:dC	0.600	(0.565, 0.636)		0.223	0.201	40	50
NUAK1_-_106532463.23-P1P2_155	NUAK1_-_106532463.23-P1P2	NUAK1	GGGGCCAGCCGGGCTACAGA	-15	rC:dC	0.572	(0.536, 0.608)		0.223	0.165	40	40
NUAK1_-_106532463.23-P1P2_158	NUAK1_-_106532463.23-P1P2	NUAK1	GGGGCTAGCCGGGCTACAGA	-15	rU:dC	0.595	(0.558, 0.632)		0.223	0.165	40	50
NUAK1_-_106532463.23-P1P2_165	NUAK1_-_106532463.23-P1P2	NUAK1	GGGGCGGGCCGGGCTACAGA	-14	rG:dT	0.829	(0.804, 0.854)		0.256	0.235	20	40
NUAK1_-_106532463.23-P1P2_168	NUAK1_-_106532463.23-P1P2	NUAK1	GGGGCGCGCCGGGCTACAGA	-14	rC:dT	0.746	(0.715, 0.777)		0.256	0.209	30	40
NUAK1_-_106532463.23-P1P2_171	NUAK1_-_106532463.23-P1P2	NUAK1	GGGGCGTGCCGGGCTACAGA	-14	rU:dT	0.780	(0.753, 0.807)		0.256	0.186	30	50
NUAK1_-_106532463.23-P1P2_174	NUAK1_-_106532463.23-P1P2	NUAK1	GGGGCGAACCGGGCTACAGA	-13	rA:dC	0.610	(0.577, 0.643)		0.259	0.201	40	50
NUAK1_-_106532463.23-P1P2_179	NUAK1_-_106532463.23-P1P2	NUAK1	GGGGCGACCCGGGCTACAGA	-13	rC:dC	0.472	(0.435, 0.510)		0.259	0.165	30	50
NUAK1_-_106532463.23-P1P2_182	NUAK1_-_106532463.23-P1P2	NUAK1	GGGGCGATCCGGGCTACAGA	-13	rU:dC	0.597	(0.563, 0.631)		0.259	0.165	40	40
NUAK1_-_106532463.23-P1P2_185	NUAK1_-_106532463.23-P1P2	NUAK1	GGGGCGAGACGGGCTACAGA	-12	rA:dG	0.613	(0.578, 0.649)		0.259	0.164	40	40
NUAK1_-_106532463.23-P1P2_188	NUAK1_-_106532463.23-P1P2	NUAK1	GGGGCGAGGCGGGCTACAGA	-12	rG:dG	0.692	(0.664, 0.719)		0.259	0.212	40	40
NUAK1_-_106532463.23-P1P2_193	NUAK1_-_106532463.23-P1P2	NUAK1	GGGGCGAGTCGGGCTACAGA	-12	rU:dG	0.727	(0.699, 0.755)		0.259	0.192	30	40
NUAK1_-_106532463.23-P1P2_197	NUAK1_-_106532463.23-P1P2	NUAK1	GGGGCGAGCAGGGCTACAGA	-11	rA:dG	0.459	(0.422, 0.495)		0.242	0.164	30	40
NUAK1_-_106532463.23-P1P2_200	NUAK1_-_106532463.23-P1P2	NUAK1	GGGGCGAGCGGGGCTACAGA	-11	rG:dG	0.590	(0.564, 0.616)		0.242	0.212	40	40
NUAK1_-_106532463.23-P1P2_205	NUAK1_-_106532463.23-P1P2	NUAK1	GGGGCGAGCTGGGCTACAGA	-11	rU:dG	0.639	(0.607, 0.671)		0.242	0.192	40	40
NUAK1_-_106532463.23-P1P2_210	NUAK1_-_106532463.23-P1P2	NUAK1	GGGGCGAGCCAGGCTACAGA	-10	rA:dC	0.196	(0.168, 0.225)		0.204	0.201	20	50
NUAK1_-_106532463.23-P1P2_215	NUAK1_-_106532463.23-P1P2	NUAK1	GGGGCGAGCCCGGCTACAGA	-10	rC:dC	0.101	(0.083, 0.118)		0.204	0.165	40	60
NUAK1_-_106532463.23-P1P2_218	NUAK1_-_106532463.23-P1P2	NUAK1	GGGGCGAGCCTGGCTACAGA	-10	rU:dC	0.112	(0.091, 0.132)		0.204	0.165	30	40
NUAK1_-_106532463.23-P1P2_222	NUAK1_-_106532463.23-P1P2	NUAK1	GGGGCGAGCCGAGCTACAGA	-9	rA:dC	0.109	(0.093, 0.125)		0.191	0.201	40	40
NUAK1_-_106532463.23-P1P2_227	NUAK1_-_106532463.23-P1P2	NUAK1	GGGGCGAGCCGCGCTACAGA	-9	rC:dC	0.048	(0.036, 0.060)		0.191	0.165	30	50
NUAK1_-_106532463.23-P1P2_230	NUAK1_-_106532463.23-P1P2	NUAK1	GGGGCGAGCCGTGCTACAGA	-9	rU:dC	0.058	(0.045, 0.070)		0.191	0.165	40	50
NUAK1_-_106532463.23-P1P2_234	NUAK1_-_106532463.23-P1P2	NUAK1	GGGGCGAGCCGGACTACAGA	-8	rA:dC	0.120	(0.103, 0.138)		0.181	0.201	50	60
NUAK1_-_106532463.23-P1P2_239	NUAK1_-_106532463.23-P1P2	NUAK1	GGGGCGAGCCGGCCTACAGA	-8	rC:dC	0.064	(0.053, 0.075)		0.181	0.165	40	40
NUAK1_-_106532463.23-P1P2_242	NUAK1_-_106532463.23-P1P2	NUAK1	GGGGCGAGCCGGTCTACAGA	-8	rU:dC	0.047	(0.036, 0.057)		0.181	0.165	30	50
NUAK1_-_106532463.23-P1P2_245	NUAK1_-_106532463.23-P1P2	NUAK1	GGGGCGAGCCGGGATACAGA	-7	rA:dG	0.074	(0.059, 0.089)		0.120	0.164	40	50
NUAK1_-_106532463.23-P1P2_248	NUAK1_-_106532463.23-P1P2	NUAK1	GGGGCGAGCCGGGGTACAGA	-7	rG:dG	0.132	(0.114, 0.150)		0.120	0.212	30	50
NUAK1_-_106532463.23-P1P2_253	NUAK1_-_106532463.23-P1P2	NUAK1	GGGGCGAGCCGGGTTACAGA	-7	rU:dG	0.121	(0.098, 0.143)		0.120	0.192	30	30
NUAK1_-_106532463.23-P1P2_256	NUAK1_-_106532463.23-P1P2	NUAK1	GGGGCGAGCCGGGCAACAGA	-6	rA:dA	0.136	(0.115, 0.157)		0.139	0.182	30	30
NUAK1_-_106532463.23-P1P2_259	NUAK1_-_106532463.23-P1P2	NUAK1	GGGGCGAGCCGGGCGACAGA	-6	rG:dA	0.120	(0.103, 0.136)		0.139	0.200	30	50
NUAK1_-_106532463.23-P1P2_262	NUAK1_-_106532463.23-P1P2	NUAK1	GGGGCGAGCCGGGCCACAGA	-6	rC:dA	0.217	(0.198, 0.235)		0.139	0.225	30	30
NUAK1_-_106532463.23-P1P2_273	NUAK1_-_106532463.23-P1P2	NUAK1	GGGGCGAGCCGGGCTGCAGA	-5	rG:dT	0.389	(0.360, 0.418)		0.130	0.235	20	30
NUAK1_-_106532463.23-P1P2_276	NUAK1_-_106532463.23-P1P2	NUAK1	GGGGCGAGCCGGGCTCCAGA	-5	rC:dT	0.203	(0.178, 0.227)		0.130	0.209	30	30
NUAK1_-_106532463.23-P1P2_279	NUAK1_-_106532463.23-P1P2	NUAK1	GGGGCGAGCCGGGCTTCAGA	-5	rU:dT	0.158	(0.134, 0.182)		0.130	0.186	30	50
NUAK1_-_106532463.23-P1P2_281	NUAK1_-_106532463.23-P1P2	NUAK1	GGGGCGAGCCGGGCTAAAGA	-4	rA:dG	0.113	(0.096, 0.130)		0.147	0.164	40	50
NUAK1_-_106532463.23-P1P2_284	NUAK1_-_106532463.23-P1P2	NUAK1	GGGGCGAGCCGGGCTAGAGA	-4	rG:dG	0.253	(0.232, 0.274)		0.147	0.212	30	40
NUAK1_-_106532463.23-P1P2_289	NUAK1_-_106532463.23-P1P2	NUAK1	GGGGCGAGCCGGGCTATAGA	-4	rU:dG	0.174	(0.156, 0.193)		0.147	0.192	40	50
NUAK1_-_106532463.23-P1P2_297	NUAK1_-_106532463.23-P1P2	NUAK1	GGGGCGAGCCGGGCTACGGA	-3	rG:dT	0.484	(0.460, 0.509)		0.116	0.235	30	30
NUAK1_-_106532463.23-P1P2_300	NUAK1_-_106532463.23-P1P2	NUAK1	GGGGCGAGCCGGGCTACCGA	-3	rC:dT	0.148	(0.127, 0.169)		0.116	0.209	50	60
NUAK1_-_106532463.23-P1P2_303	NUAK1_-_106532463.23-P1P2	NUAK1	GGGGCGAGCCGGGCTACTGA	-3	rU:dT	0.139	(0.121, 0.157)		0.116	0.186	40	40
NUAK1_-_106532463.23-P1P2_306	NUAK1_-_106532463.23-P1P2	NUAK1	GGGGCGAGCCGGGCTACAAA	-2	rA:dC	0.067	(0.057, 0.078)		0.113	0.201	40	60
NUAK1_-_106532463.23-P1P2_311	NUAK1_-_106532463.23-P1P2	NUAK1	GGGGCGAGCCGGGCTACACA	-2	rC:dC	0.037	(0.027, 0.047)		0.113	0.165	30	40
NUAK1_-_106532463.23-P1P2_314	NUAK1_-_106532463.23-P1P2	NUAK1	GGGGCGAGCCGGGCTACATA	-2	rU:dC	0.039	(0.031, 0.048)		0.113	0.165	40	60
NUAK1_-_106532463.23-P1P2_321	NUAK1_-_106532463.23-P1P2	NUAK1	GGGGCGAGCCGGGCTACAGG	-1	rG:dT	0.338	(0.314, 0.361)		0.105	0.235	30	50
NUAK1_-_106532463.23-P1P2_324	NUAK1_-_106532463.23-P1P2	NUAK1	GGGGCGAGCCGGGCTACAGC	-1	rC:dT	0.084	(0.067, 0.100)		0.105	0.209	40	40
NUAK1_-_106532463.23-P1P2_327	NUAK1_-_106532463.23-P1P2	NUAK1	GGGGCGAGCCGGGCTACAGT	-1	rU:dT	0.110	(0.092, 0.127)		0.105	0.186	40	60
NUAK1_-_106532673.23-P1P2	NUAK1_-_106532673.23-P1P2	NUAK1	GCGGCGAGCTGTGGAGCGTC			1.000					50	50
NUAK1_-_106532673.23-P1P2_101	NUAK1_-_106532673.23-P1P2	NUAK1	GAGGCGAGCTGTGGAGCGTC	-19	rA:dG	0.730	(0.699, 0.761)		0.260	0.164	40	60
NUAK1_-_106532673.23-P1P2_104	NUAK1_-_106532673.23-P1P2	NUAK1	GGGGCGAGCTGTGGAGCGTC	-19	rG:dG	0.682	(0.652, 0.712)		0.260	0.212	40	50
NUAK1_-_106532673.23-P1P2_109	NUAK1_-_106532673.23-P1P2	NUAK1	GTGGCGAGCTGTGGAGCGTC	-19	rU:dG	0.614	(0.581, 0.646)		0.260	0.192	50	60
NUAK1_-_106532673.23-P1P2_114	NUAK1_-_106532673.23-P1P2	NUAK1	GCAGCGAGCTGTGGAGCGTC	-18	rA:dC	0.522	(0.487, 0.556)		0.218	0.201	50	50
NUAK1_-_106532673.23-P1P2_119	NUAK1_-_106532673.23-P1P2	NUAK1	GCCGCGAGCTGTGGAGCGTC	-18	rC:dC	0.573	(0.537, 0.608)		0.218	0.165	40	40
NUAK1_-_106532673.23-P1P2_122	NUAK1_-_106532673.23-P1P2	NUAK1	GCTGCGAGCTGTGGAGCGTC	-18	rU:dC	0.547	(0.518, 0.576)		0.218	0.165	50	50
NUAK1_-_106532673.23-P1P2_126	NUAK1_-_106532673.23-P1P2	NUAK1	GCGACGAGCTGTGGAGCGTC	-17	rA:dC	0.429	(0.390, 0.467)		0.274	0.201	40	40
NUAK1_-_106532673.23-P1P2_131	NUAK1_-_106532673.23-P1P2	NUAK1	GCGCCGAGCTGTGGAGCGTC	-17	rC:dC	0.448	(0.409, 0.486)		0.274	0.165	40	40
NUAK1_-_106532673.23-P1P2_134	NUAK1_-_106532673.23-P1P2	NUAK1	GCGTCGAGCTGTGGAGCGTC	-17	rU:dC	0.400	(0.363, 0.437)		0.274	0.165	40	50
NUAK1_-_106532673.23-P1P2_137	NUAK1_-_106532673.23-P1P2	NUAK1	GCGGAGAGCTGTGGAGCGTC	-16	rA:dG	0.416	(0.379, 0.453)		0.261	0.164	50	50
NUAK1_-_106532673.23-P1P2_140	NUAK1_-_106532673.23-P1P2	NUAK1	GCGGGGAGCTGTGGAGCGTC	-16	rG:dG	0.485	(0.443, 0.526)		0.261	0.212	40	50
NUAK1_-_106532673.23-P1P2_145	NUAK1_-_106532673.23-P1P2	NUAK1	GCGGTGAGCTGTGGAGCGTC	-16	rU:dG	0.499	(0.460, 0.539)		0.261	0.192	40	50
NUAK1_-_106532673.23-P1P2_150	NUAK1_-_106532673.23-P1P2	NUAK1	GCGGCAAGCTGTGGAGCGTC	-15	rA:dC	0.328	(0.289, 0.367)		0.223	0.201	40	50
NUAK1_-_106532673.23-P1P2_155	NUAK1_-_106532673.23-P1P2	NUAK1	GCGGCCAGCTGTGGAGCGTC	-15	rC:dC	0.304	(0.266, 0.341)		0.223	0.165	40	40
NUAK1_-_106532673.23-P1P2_158	NUAK1_-_106532673.23-P1P2	NUAK1	GCGGCTAGCTGTGGAGCGTC	-15	rU:dC	0.322	(0.284, 0.361)		0.223	0.165	40	40
NUAK1_-_106532673.23-P1P2_165	NUAK1_-_106532673.23-P1P2	NUAK1	GCGGCGGGCTGTGGAGCGTC	-14	rG:dT	0.790	(0.764, 0.817)		0.256	0.235	40	40
NUAK1_-_106532673.23-P1P2_168	NUAK1_-_106532673.23-P1P2	NUAK1	GCGGCGCGCTGTGGAGCGTC	-14	rC:dT	0.501	(0.459, 0.542)		0.256	0.209	40	50
NUAK1_-_106532673.23-P1P2_171	NUAK1_-_106532673.23-P1P2	NUAK1	GCGGCGTGCTGTGGAGCGTC	-14	rU:dT	0.547	(0.504, 0.589)		0.256	0.186	40	40
NUAK1_-_106532673.23-P1P2_174	NUAK1_-_106532673.23-P1P2	NUAK1	GCGGCGAACTGTGGAGCGTC	-13	rA:dC	0.280	(0.242, 0.317)		0.259	0.201	50	50
NUAK1_-_106532673.23-P1P2_179	NUAK1_-_106532673.23-P1P2	NUAK1	GCGGCGACCTGTGGAGCGTC	-13	rC:dC	0.181	(0.154, 0.209)		0.259	0.165	40	60
NUAK1_-_106532673.23-P1P2_182	NUAK1_-_106532673.23-P1P2	NUAK1	GCGGCGATCTGTGGAGCGTC	-13	rU:dC	0.267	(0.231, 0.303)		0.259	0.165	50	60
NUAK1_-_106532673.23-P1P2_185	NUAK1_-_106532673.23-P1P2	NUAK1	GCGGCGAGATGTGGAGCGTC	-12	rA:dG	0.299	(0.260, 0.339)		0.259	0.164	30	50
NUAK1_-_106532673.23-P1P2_188	NUAK1_-_106532673.23-P1P2	NUAK1	GCGGCGAGGTGTGGAGCGTC	-12	rG:dG	0.497	(0.458, 0.535)		0.259	0.212	40	40
NUAK1_-_106532673.23-P1P2_193	NUAK1_-_106532673.23-P1P2	NUAK1	GCGGCGAGTTGTGGAGCGTC	-12	rU:dG	0.468	(0.425, 0.511)		0.259	0.192	30	50
NUAK1_-_106532673.23-P1P2_196	NUAK1_-_106532673.23-P1P2	NUAK1	GCGGCGAGCAGTGGAGCGTC	-11	rA:dA	0.250	(0.219, 0.282)		0.242	0.182	50	50
NUAK1_-_106532673.23-P1P2_199	NUAK1_-_106532673.23-P1P2	NUAK1	GCGGCGAGCGGTGGAGCGTC	-11	rG:dA	0.426	(0.386, 0.466)		0.242	0.200	30	30
NUAK1_-_106532673.23-P1P2_202	NUAK1_-_106532673.23-P1P2	NUAK1	GCGGCGAGCCGTGGAGCGTC	-11	rC:dA	0.240	(0.212, 0.268)		0.242	0.225	30	40
NUAK1_-_106532673.23-P1P2_210	NUAK1_-_106532673.23-P1P2	NUAK1	GCGGCGAGCTATGGAGCGTC	-10	rA:dC	0.091	(0.078, 0.105)		0.204	0.201	50	70
NUAK1_-_106532673.23-P1P2_215	NUAK1_-_106532673.23-P1P2	NUAK1	GCGGCGAGCTCTGGAGCGTC	-10	rC:dC	0.034	(0.027, 0.042)		0.204	0.165	40	50
NUAK1_-_106532673.23-P1P2_218	NUAK1_-_106532673.23-P1P2	NUAK1	GCGGCGAGCTTTGGAGCGTC	-10	rU:dC	0.046	(0.036, 0.056)		0.204	0.165	40	50
NUAK1_-_106532673.23-P1P2_220	NUAK1_-_106532673.23-P1P2	NUAK1	GCGGCGAGCTGAGGAGCGTC	-9	rA:dA	0.106	(0.085, 0.127)		0.191	0.182	40	40
NUAK1_-_106532673.23-P1P2_223	NUAK1_-_106532673.23-P1P2	NUAK1	GCGGCGAGCTGGGGAGCGTC	-9	rG:dA	0.314	(0.286, 0.341)		0.191	0.200	40	50
NUAK1_-_106532673.23-P1P2_226	NUAK1_-_106532673.23-P1P2	NUAK1	GCGGCGAGCTGCGGAGCGTC	-9	rC:dA	0.197	(0.169, 0.224)		0.191	0.225	30	30
NUAK1_-_106532673.23-P1P2_234	NUAK1_-_106532673.23-P1P2	NUAK1	GCGGCGAGCTGTAGAGCGTC	-8	rA:dC	0.030	(0.018, 0.042)		0.181	0.201	50	50
NUAK1_-_106532673.23-P1P2_239	NUAK1_-_106532673.23-P1P2	NUAK1	GCGGCGAGCTGTCGAGCGTC	-8	rC:dC	0.009	(-0.001, 0.019)		0.181	0.165	60	60
NUAK1_-_106532673.23-P1P2_242	NUAK1_-_106532673.23-P1P2	NUAK1	GCGGCGAGCTGTTGAGCGTC	-8	rU:dC	0.005	(-0.005, 0.015)		0.181	0.165	40	60
NUAK1_-_106532673.23-P1P2_246	NUAK1_-_106532673.23-P1P2	NUAK1	GCGGCGAGCTGTGAAGCGTC	-7	rA:dC	0.049	(0.033, 0.064)		0.120	0.201	50	60
NUAK1_-_106532673.23-P1P2_251	NUAK1_-_106532673.23-P1P2	NUAK1	GCGGCGAGCTGTGCAGCGTC	-7	rC:dC	0.009	(-0.001, 0.019)		0.120	0.165	40	50
NUAK1_-_106532673.23-P1P2_254	NUAK1_-_106532673.23-P1P2	NUAK1	GCGGCGAGCTGTGTAGCGTC	-7	rU:dC	0.004	(-0.007, 0.015)		0.120	0.165	40	60
NUAK1_-_106532673.23-P1P2_261	NUAK1_-_106532673.23-P1P2	NUAK1	GCGGCGAGCTGTGGGGCGTC	-6	rG:dT	0.241	(0.219, 0.263)		0.139	0.235	30	40
NUAK1_-_106532673.23-P1P2_264	NUAK1_-_106532673.23-P1P2	NUAK1	GCGGCGAGCTGTGGCGCGTC	-6	rC:dT	0.018	(0.005, 0.031)		0.139	0.209	40	60
NUAK1_-_106532673.23-P1P2_267	NUAK1_-_106532673.23-P1P2	NUAK1	GCGGCGAGCTGTGGTGCGTC	-6	rU:dT	0.022	(0.009, 0.036)		0.139	0.186	30	50
NUAK1_-_106532673.23-P1P2_270	NUAK1_-_106532673.23-P1P2	NUAK1	GCGGCGAGCTGTGGAACGTC	-5	rA:dC	0.029	(0.016, 0.041)		0.130	0.201	50	60
NUAK1_-_106532673.23-P1P2_275	NUAK1_-_106532673.23-P1P2	NUAK1	GCGGCGAGCTGTGGACCGTC	-5	rC:dC	0.008	(-0.004, 0.020)		0.130	0.165	40	50
NUAK1_-_106532673.23-P1P2_278	NUAK1_-_106532673.23-P1P2	NUAK1	GCGGCGAGCTGTGGATCGTC	-5	rU:dC	0.003	(-0.008, 0.015)		0.130	0.165	50	60
NUAK1_-_106532673.23-P1P2_281	NUAK1_-_106532673.23-P1P2	NUAK1	GCGGCGAGCTGTGGAGAGTC	-4	rA:dG	0.075	(0.059, 0.092)		0.147	0.164	30	50
NUAK1_-_106532673.23-P1P2_284	NUAK1_-_106532673.23-P1P2	NUAK1	GCGGCGAGCTGTGGAGGGTC	-4	rG:dG	0.230	(0.199, 0.261)		0.147	0.212	30	40
NUAK1_-_106532673.23-P1P2_289	NUAK1_-_106532673.23-P1P2	NUAK1	GCGGCGAGCTGTGGAGTGTC	-4	rU:dG	0.128	(0.102, 0.154)		0.147	0.192	30	40
NUAK1_-_106532673.23-P1P2_294	NUAK1_-_106532673.23-P1P2	NUAK1	GCGGCGAGCTGTGGAGCATC	-3	rA:dC	0.031	(0.020, 0.041)		0.116	0.201	30	40
NUAK1_-_106532673.23-P1P2_299	NUAK1_-_106532673.23-P1P2	NUAK1	GCGGCGAGCTGTGGAGCCTC	-3	rC:dC	0.027	(0.018, 0.036)		0.116	0.165	30	50
NUAK1_-_106532673.23-P1P2_302	NUAK1_-_106532673.23-P1P2	NUAK1	GCGGCGAGCTGTGGAGCTTC	-3	rU:dC	0.020	(0.011, 0.029)		0.116	0.165	30	40
NUAK1_-_106532673.23-P1P2_304	NUAK1_-_106532673.23-P1P2	NUAK1	GCGGCGAGCTGTGGAGCGAC	-2	rA:dA	0.061	(0.050, 0.072)		0.113	0.182	40	50
NUAK1_-_106532673.23-P1P2_307	NUAK1_-_106532673.23-P1P2	NUAK1	GCGGCGAGCTGTGGAGCGGC	-2	rG:dA	0.107	(0.096, 0.117)		0.113	0.200	30	40
NUAK1_-_106532673.23-P1P2_310	NUAK1_-_106532673.23-P1P2	NUAK1	GCGGCGAGCTGTGGAGCGCC	-2	rC:dA	0.089	(0.074, 0.104)		0.113	0.225	30	30
NUAK1_-_106532673.23-P1P2_317	NUAK1_-_106532673.23-P1P2	NUAK1	GCGGCGAGCTGTGGAGCGTA	-1	rA:dG	0.020	(0.009, 0.031)		0.105	0.164	40	50
NUAK1_-_106532673.23-P1P2_320	NUAK1_-_106532673.23-P1P2	NUAK1	GCGGCGAGCTGTGGAGCGTG	-1	rG:dG	0.066	(0.054, 0.078)		0.105	0.212	30	30
NUAK1_-_106532673.23-P1P2_325	NUAK1_-_106532673.23-P1P2	NUAK1	GCGGCGAGCTGTGGAGCGTT	-1	rU:dG	0.028	(0.016, 0.041)		0.105	0.192	40	60
NUAK1_-_106532678.23-P1P2	NUAK1_-_106532678.23-P1P2	NUAK1	GAGCTGTGGAGCGTCGGGCG			1.000					50	50
NUAK1_-_106532678.23-P1P2_105	NUAK1_-_106532678.23-P1P2	NUAK1	GGGCTGTGGAGCGTCGGGCG	-19	rG:dT	0.971	(0.932, 1.011)		0.260	0.235	50	50
NUAK1_-_106532678.23-P1P2_108	NUAK1_-_106532678.23-P1P2	NUAK1	GCGCTGTGGAGCGTCGGGCG	-19	rC:dT	0.902	(0.869, 0.935)		0.260	0.209	40	40
NUAK1_-_106532678.23-P1P2_111	NUAK1_-_106532678.23-P1P2	NUAK1	GTGCTGTGGAGCGTCGGGCG	-19	rU:dT	0.863	(0.836, 0.890)		0.260	0.186	40	40
NUAK1_-_106532678.23-P1P2_114	NUAK1_-_106532678.23-P1P2	NUAK1	GAACTGTGGAGCGTCGGGCG	-18	rA:dC	0.865	(0.833, 0.898)		0.218	0.201	50	50
NUAK1_-_106532678.23-P1P2_119	NUAK1_-_106532678.23-P1P2	NUAK1	GACCTGTGGAGCGTCGGGCG	-18	rC:dC	0.885	(0.858, 0.912)		0.218	0.165	40	50
NUAK1_-_106532678.23-P1P2_122	NUAK1_-_106532678.23-P1P2	NUAK1	GATCTGTGGAGCGTCGGGCG	-18	rU:dC	0.833	(0.804, 0.862)		0.218	0.165	40	40
NUAK1_-_106532678.23-P1P2_125	NUAK1_-_106532678.23-P1P2	NUAK1	GAGATGTGGAGCGTCGGGCG	-17	rA:dG	0.828	(0.794, 0.863)		0.274	0.164	50	50
NUAK1_-_106532678.23-P1P2_128	NUAK1_-_106532678.23-P1P2	NUAK1	GAGGTGTGGAGCGTCGGGCG	-17	rG:dG	0.822	(0.789, 0.856)		0.274	0.212	50	50
NUAK1_-_106532678.23-P1P2_133	NUAK1_-_106532678.23-P1P2	NUAK1	GAGTTGTGGAGCGTCGGGCG	-17	rU:dG	0.810	(0.774, 0.846)		0.274	0.192	40	60
NUAK1_-_106532678.23-P1P2_136	NUAK1_-_106532678.23-P1P2	NUAK1	GAGCAGTGGAGCGTCGGGCG	-16	rA:dA	0.889	(0.861, 0.917)		0.261	0.182	40	40
NUAK1_-_106532678.23-P1P2_139	NUAK1_-_106532678.23-P1P2	NUAK1	GAGCGGTGGAGCGTCGGGCG	-16	rG:dA	0.883	(0.857, 0.908)		0.261	0.200	40	40
NUAK1_-_106532678.23-P1P2_142	NUAK1_-_106532678.23-P1P2	NUAK1	GAGCCGTGGAGCGTCGGGCG	-16	rC:dA	0.916	(0.885, 0.946)		0.261	0.225	50	50
NUAK1_-_106532678.23-P1P2_150	NUAK1_-_106532678.23-P1P2	NUAK1	GAGCTATGGAGCGTCGGGCG	-15	rA:dC	0.872	(0.838, 0.906)		0.223	0.201	50	50
NUAK1_-_106532678.23-P1P2_155	NUAK1_-_106532678.23-P1P2	NUAK1	GAGCTCTGGAGCGTCGGGCG	-15	rC:dC	0.873	(0.834, 0.911)		0.223	0.165	40	40
NUAK1_-_106532678.23-P1P2_158	NUAK1_-_106532678.23-P1P2	NUAK1	GAGCTTTGGAGCGTCGGGCG	-15	rU:dC	0.845	(0.807, 0.884)		0.223	0.165	50	50
NUAK1_-_106532678.23-P1P2_160	NUAK1_-_106532678.23-P1P2	NUAK1	GAGCTGAGGAGCGTCGGGCG	-14	rA:dA	0.912	(0.881, 0.942)		0.256	0.182	50	50
NUAK1_-_106532678.23-P1P2_163	NUAK1_-_106532678.23-P1P2	NUAK1	GAGCTGGGGAGCGTCGGGCG	-14	rG:dA	0.900	(0.878, 0.922)		0.256	0.200	50	50
NUAK1_-_106532678.23-P1P2_166	NUAK1_-_106532678.23-P1P2	NUAK1	GAGCTGCGGAGCGTCGGGCG	-14	rC:dA	0.929	(0.904, 0.954)		0.256	0.225	40	40
NUAK1_-_106532678.23-P1P2_174	NUAK1_-_106532678.23-P1P2	NUAK1	GAGCTGTAGAGCGTCGGGCG	-13	rA:dC	0.853	(0.810, 0.896)		0.259	0.201	50	50
NUAK1_-_106532678.23-P1P2_179	NUAK1_-_106532678.23-P1P2	NUAK1	GAGCTGTCGAGCGTCGGGCG	-13	rC:dC	0.721	(0.667, 0.775)		0.259	0.165	50	50
NUAK1_-_106532678.23-P1P2_182	NUAK1_-_106532678.23-P1P2	NUAK1	GAGCTGTTGAGCGTCGGGCG	-13	rU:dC	0.808	(0.756, 0.860)		0.259	0.165	50	50
NUAK1_-_106532678.23-P1P2_186	NUAK1_-_106532678.23-P1P2	NUAK1	GAGCTGTGAAGCGTCGGGCG	-12	rA:dC	0.723	(0.680, 0.766)		0.259	0.201	50	50
NUAK1_-_106532678.23-P1P2_191	NUAK1_-_106532678.23-P1P2	NUAK1	GAGCTGTGCAGCGTCGGGCG	-12	rC:dC	0.501	(0.447, 0.555)		0.259	0.165	40	40
NUAK1_-_106532678.23-P1P2_194	NUAK1_-_106532678.23-P1P2	NUAK1	GAGCTGTGTAGCGTCGGGCG	-12	rU:dC	0.618	(0.570, 0.666)		0.259	0.165	40	50
NUAK1_-_106532678.23-P1P2_201	NUAK1_-_106532678.23-P1P2	NUAK1	GAGCTGTGGGGCGTCGGGCG	-11	rG:dT	0.826	(0.804, 0.848)		0.242	0.235	40	40
NUAK1_-_106532678.23-P1P2_204	NUAK1_-_106532678.23-P1P2	NUAK1	GAGCTGTGGCGCGTCGGGCG	-11	rC:dT	0.635	(0.587, 0.682)		0.242	0.209	40	40
NUAK1_-_106532678.23-P1P2_207	NUAK1_-_106532678.23-P1P2	NUAK1	GAGCTGTGGTGCGTCGGGCG	-11	rU:dT	0.703	(0.658, 0.748)		0.242	0.186	40	50
NUAK1_-_106532678.23-P1P2_210	NUAK1_-_106532678.23-P1P2	NUAK1	GAGCTGTGGAACGTCGGGCG	-10	rA:dC	0.460	(0.411, 0.509)		0.204	0.201	30	50
NUAK1_-_106532678.23-P1P2_215	NUAK1_-_106532678.23-P1P2	NUAK1	GAGCTGTGGACCGTCGGGCG	-10	rC:dC	0.258	(0.212, 0.304)		0.204	0.165	50	50
NUAK1_-_106532678.23-P1P2_218	NUAK1_-_106532678.23-P1P2	NUAK1	GAGCTGTGGATCGTCGGGCG	-10	rU:dC	0.257	(0.217, 0.297)		0.204	0.165	50	60
NUAK1_-_106532678.23-P1P2_221	NUAK1_-_106532678.23-P1P2	NUAK1	GAGCTGTGGAGAGTCGGGCG	-9	rA:dG	0.435	(0.392, 0.477)		0.191	0.164	30	50
NUAK1_-_106532678.23-P1P2_224	NUAK1_-_106532678.23-P1P2	NUAK1	GAGCTGTGGAGGGTCGGGCG	-9	rG:dG	0.688	(0.659, 0.718)		0.191	0.212	30	30
NUAK1_-_106532678.23-P1P2_229	NUAK1_-_106532678.23-P1P2	NUAK1	GAGCTGTGGAGTGTCGGGCG	-9	rU:dG	0.828	(0.794, 0.862)		0.191	0.192	40	40
NUAK1_-_106532678.23-P1P2_234	NUAK1_-_106532678.23-P1P2	NUAK1	GAGCTGTGGAGCATCGGGCG	-8	rA:dC	0.301	(0.263, 0.338)		0.181	0.201	40	40
NUAK1_-_106532678.23-P1P2_239	NUAK1_-_106532678.23-P1P2	NUAK1	GAGCTGTGGAGCCTCGGGCG	-8	rC:dC	0.184	(0.152, 0.217)		0.181	0.165	30	30
NUAK1_-_106532678.23-P1P2_242	NUAK1_-_106532678.23-P1P2	NUAK1	GAGCTGTGGAGCTTCGGGCG	-8	rU:dC	0.162	(0.126, 0.198)		0.181	0.165	40	40
NUAK1_-_106532678.23-P1P2_244	NUAK1_-_106532678.23-P1P2	NUAK1	GAGCTGTGGAGCGACGGGCG	-7	rA:dA	0.339	(0.301, 0.377)		0.120	0.182	40	40
NUAK1_-_106532678.23-P1P2_247	NUAK1_-_106532678.23-P1P2	NUAK1	GAGCTGTGGAGCGGCGGGCG	-7	rG:dA	0.332	(0.298, 0.367)		0.120	0.200	30	30
NUAK1_-_106532678.23-P1P2_250	NUAK1_-_106532678.23-P1P2	NUAK1	GAGCTGTGGAGCGCCGGGCG	-7	rC:dA	0.501	(0.459, 0.543)		0.120	0.225	30	30
NUAK1_-_106532678.23-P1P2_257	NUAK1_-_106532678.23-P1P2	NUAK1	GAGCTGTGGAGCGTAGGGCG	-6	rA:dG	0.189	(0.156, 0.222)		0.139	0.164	40	60
NUAK1_-_106532678.23-P1P2_260	NUAK1_-_106532678.23-P1P2	NUAK1	GAGCTGTGGAGCGTGGGGCG	-6	rG:dG	0.206	(0.179, 0.233)		0.139	0.212	30	30
NUAK1_-_106532678.23-P1P2_265	NUAK1_-_106532678.23-P1P2	NUAK1	GAGCTGTGGAGCGTTGGGCG	-6	rU:dG	0.243	(0.207, 0.279)		0.139	0.192	40	50
NUAK1_-_106532678.23-P1P2_270	NUAK1_-_106532678.23-P1P2	NUAK1	GAGCTGTGGAGCGTCAGGCG	-5	rA:dC	0.292	(0.253, 0.332)		0.130	0.201	30	40
NUAK1_-_106532678.23-P1P2_275	NUAK1_-_106532678.23-P1P2	NUAK1	GAGCTGTGGAGCGTCCGGCG	-5	rC:dC	0.142	(0.109, 0.174)		0.130	0.165	40	50
NUAK1_-_106532678.23-P1P2_278	NUAK1_-_106532678.23-P1P2	NUAK1	GAGCTGTGGAGCGTCTGGCG	-5	rU:dC	0.124	(0.099, 0.149)		0.130	0.165	30	30
NUAK1_-_106532678.23-P1P2_282	NUAK1_-_106532678.23-P1P2	NUAK1	GAGCTGTGGAGCGTCGAGCG	-4	rA:dC	0.204	(0.173, 0.235)		0.147	0.201	50	60
NUAK1_-_106532678.23-P1P2_287	NUAK1_-_106532678.23-P1P2	NUAK1	GAGCTGTGGAGCGTCGCGCG	-4	rC:dC	0.023	(0.008, 0.038)		0.147	0.165	40	40
NUAK1_-_106532678.23-P1P2_290	NUAK1_-_106532678.23-P1P2	NUAK1	GAGCTGTGGAGCGTCGTGCG	-4	rU:dC	0.051	(0.034, 0.068)		0.147	0.165	50	60
NUAK1_-_106532678.23-P1P2_294	NUAK1_-_106532678.23-P1P2	NUAK1	GAGCTGTGGAGCGTCGGACG	-3	rA:dC	0.183	(0.148, 0.218)		0.116	0.201	50	50
NUAK1_-_106532678.23-P1P2_299	NUAK1_-_106532678.23-P1P2	NUAK1	GAGCTGTGGAGCGTCGGCCG	-3	rC:dC	0.062	(0.047, 0.077)		0.116	0.165	30	30
NUAK1_-_106532678.23-P1P2_302	NUAK1_-_106532678.23-P1P2	NUAK1	GAGCTGTGGAGCGTCGGTCG	-3	rU:dC	0.080	(0.061, 0.099)		0.116	0.165	40	50
NUAK1_-_106532678.23-P1P2_305	NUAK1_-_106532678.23-P1P2	NUAK1	GAGCTGTGGAGCGTCGGGAG	-2	rA:dG	0.208	(0.176, 0.240)		0.113	0.164	30	40
NUAK1_-_106532678.23-P1P2_308	NUAK1_-_106532678.23-P1P2	NUAK1	GAGCTGTGGAGCGTCGGGGG	-2	rG:dG	0.320	(0.293, 0.348)		0.113	0.212	30	40
NUAK1_-_106532678.23-P1P2_313	NUAK1_-_106532678.23-P1P2	NUAK1	GAGCTGTGGAGCGTCGGGTG	-2	rU:dG	0.331	(0.297, 0.365)		0.113	0.192	40	50
NUAK1_-_106532678.23-P1P2_318	NUAK1_-_106532678.23-P1P2	NUAK1	GAGCTGTGGAGCGTCGGGCA	-1	rA:dC	0.196	(0.154, 0.238)		0.105	0.201	50	60
NUAK1_-_106532678.23-P1P2_323	NUAK1_-_106532678.23-P1P2	NUAK1	GAGCTGTGGAGCGTCGGGCC	-1	rC:dC	0.073	(0.060, 0.086)		0.105	0.165	30	40
NUAK1_-_106532678.23-P1P2_326	NUAK1_-_106532678.23-P1P2	NUAK1	GAGCTGTGGAGCGTCGGGCT	-1	rU:dC	0.076	(0.060, 0.092)		0.105	0.165	40	50
NUAK1_-_106532681.23-P1P2	NUAK1_-_106532681.23-P1P2	NUAK1	GTGTGGAGCGTCGGGCGAGG			1.000					30	40
NUAK1_-_106532681.23-P1P2_100	NUAK1_-_106532681.23-P1P2	NUAK1	GAGTGGAGCGTCGGGCGAGG	-19	rA:dA	0.748	(0.715, 0.780)		0.260	0.182	30	50
NUAK1_-_106532681.23-P1P2_103	NUAK1_-_106532681.23-P1P2	NUAK1	GGGTGGAGCGTCGGGCGAGG	-19	rG:dA	0.822	(0.781, 0.864)		0.260	0.200	30	40
NUAK1_-_106532681.23-P1P2_106	NUAK1_-_106532681.23-P1P2	NUAK1	GCGTGGAGCGTCGGGCGAGG	-19	rC:dA	0.735	(0.702, 0.767)		0.260	0.225	20	50
NUAK1_-_106532681.23-P1P2_114	NUAK1_-_106532681.23-P1P2	NUAK1	GTATGGAGCGTCGGGCGAGG	-18	rA:dC	0.689	(0.659, 0.720)		0.218	0.201	30	50
NUAK1_-_106532681.23-P1P2_119	NUAK1_-_106532681.23-P1P2	NUAK1	GTCTGGAGCGTCGGGCGAGG	-18	rC:dC	0.741	(0.708, 0.774)		0.218	0.165	20	50
NUAK1_-_106532681.23-P1P2_122	NUAK1_-_106532681.23-P1P2	NUAK1	GTTTGGAGCGTCGGGCGAGG	-18	rU:dC	0.676	(0.640, 0.713)		0.218	0.165	30	50
NUAK1_-_106532681.23-P1P2_124	NUAK1_-_106532681.23-P1P2	NUAK1	GTGAGGAGCGTCGGGCGAGG	-17	rA:dA	0.639	(0.608, 0.671)		0.274	0.182	30	50
NUAK1_-_106532681.23-P1P2_127	NUAK1_-_106532681.23-P1P2	NUAK1	GTGGGGAGCGTCGGGCGAGG	-17	rG:dA	0.721	(0.690, 0.752)		0.274	0.200	20	40
NUAK1_-_106532681.23-P1P2_130	NUAK1_-_106532681.23-P1P2	NUAK1	GTGCGGAGCGTCGGGCGAGG	-17	rC:dA	0.686	(0.655, 0.717)		0.274	0.225	30	40
NUAK1_-_106532681.23-P1P2_138	NUAK1_-_106532681.23-P1P2	NUAK1	GTGTAGAGCGTCGGGCGAGG	-16	rA:dC	0.378	(0.352, 0.403)		0.261	0.201	30	50
NUAK1_-_106532681.23-P1P2_143	NUAK1_-_106532681.23-P1P2	NUAK1	GTGTCGAGCGTCGGGCGAGG	-16	rC:dC	0.353	(0.323, 0.384)		0.261	0.165	40	50
NUAK1_-_106532681.23-P1P2_146	NUAK1_-_106532681.23-P1P2	NUAK1	GTGTTGAGCGTCGGGCGAGG	-16	rU:dC	0.308	(0.282, 0.333)		0.261	0.165	40	50
NUAK1_-_106532681.23-P1P2_150	NUAK1_-_106532681.23-P1P2	NUAK1	GTGTGAAGCGTCGGGCGAGG	-15	rA:dC	0.297	(0.264, 0.330)		0.223	0.201	30	40
NUAK1_-_106532681.23-P1P2_155	NUAK1_-_106532681.23-P1P2	NUAK1	GTGTGCAGCGTCGGGCGAGG	-15	rC:dC	0.256	(0.224, 0.287)		0.223	0.165	40	40
NUAK1_-_106532681.23-P1P2_158	NUAK1_-_106532681.23-P1P2	NUAK1	GTGTGTAGCGTCGGGCGAGG	-15	rU:dC	0.283	(0.247, 0.319)		0.223	0.165	30	30
NUAK1_-_106532681.23-P1P2_165	NUAK1_-_106532681.23-P1P2	NUAK1	GTGTGGGGCGTCGGGCGAGG	-14	rG:dT	0.684	(0.658, 0.709)		0.256	0.235	40	40
NUAK1_-_106532681.23-P1P2_168	NUAK1_-_106532681.23-P1P2	NUAK1	GTGTGGCGCGTCGGGCGAGG	-14	rC:dT	0.411	(0.367, 0.455)		0.256	0.209	30	30
NUAK1_-_106532681.23-P1P2_171	NUAK1_-_106532681.23-P1P2	NUAK1	GTGTGGTGCGTCGGGCGAGG	-14	rU:dT	0.460	(0.415, 0.504)		0.256	0.186	40	40
NUAK1_-_106532681.23-P1P2_174	NUAK1_-_106532681.23-P1P2	NUAK1	GTGTGGAACGTCGGGCGAGG	-13	rA:dC	0.229	(0.197, 0.260)		0.259	0.201	30	50
NUAK1_-_106532681.23-P1P2_179	NUAK1_-_106532681.23-P1P2	NUAK1	GTGTGGACCGTCGGGCGAGG	-13	rC:dC	0.151	(0.128, 0.173)		0.259	0.165	30	50
NUAK1_-_106532681.23-P1P2_182	NUAK1_-_106532681.23-P1P2	NUAK1	GTGTGGATCGTCGGGCGAGG	-13	rU:dC	0.208	(0.181, 0.235)		0.259	0.165	40	50
NUAK1_-_106532681.23-P1P2_185	NUAK1_-_106532681.23-P1P2	NUAK1	GTGTGGAGAGTCGGGCGAGG	-12	rA:dG	0.271	(0.236, 0.306)		0.259	0.164	30	50
NUAK1_-_106532681.23-P1P2_188	NUAK1_-_106532681.23-P1P2	NUAK1	GTGTGGAGGGTCGGGCGAGG	-12	rG:dG	0.466	(0.433, 0.499)		0.259	0.212	30	40
NUAK1_-_106532681.23-P1P2_193	NUAK1_-_106532681.23-P1P2	NUAK1	GTGTGGAGTGTCGGGCGAGG	-12	rU:dG	0.441	(0.406, 0.476)		0.259	0.192	20	50
NUAK1_-_106532681.23-P1P2_198	NUAK1_-_106532681.23-P1P2	NUAK1	GTGTGGAGCATCGGGCGAGG	-11	rA:dC	0.103	(0.082, 0.124)		0.242	0.201	30	40
NUAK1_-_106532681.23-P1P2_203	NUAK1_-_106532681.23-P1P2	NUAK1	GTGTGGAGCCTCGGGCGAGG	-11	rC:dC	0.047	(0.034, 0.059)		0.242	0.165	40	40
NUAK1_-_106532681.23-P1P2_206	NUAK1_-_106532681.23-P1P2	NUAK1	GTGTGGAGCTTCGGGCGAGG	-11	rU:dC	0.055	(0.039, 0.071)		0.242	0.165	20	20
NUAK1_-_106532681.23-P1P2_208	NUAK1_-_106532681.23-P1P2	NUAK1	GTGTGGAGCGACGGGCGAGG	-10	rA:dA	0.127	(0.103, 0.151)		0.204	0.182	40	40
NUAK1_-_106532681.23-P1P2_211	NUAK1_-_106532681.23-P1P2	NUAK1	GTGTGGAGCGGCGGGCGAGG	-10	rG:dA	0.257	(0.233, 0.282)		0.204	0.200	30	30
NUAK1_-_106532681.23-P1P2_214	NUAK1_-_106532681.23-P1P2	NUAK1	GTGTGGAGCGCCGGGCGAGG	-10	rC:dA	0.250	(0.221, 0.278)		0.204	0.225	30	30
NUAK1_-_106532681.23-P1P2_221	NUAK1_-_106532681.23-P1P2	NUAK1	GTGTGGAGCGTAGGGCGAGG	-9	rA:dG	0.062	(0.044, 0.081)		0.191	0.164	20	50
NUAK1_-_106532681.23-P1P2_224	NUAK1_-_106532681.23-P1P2	NUAK1	GTGTGGAGCGTGGGGCGAGG	-9	rG:dG	0.272	(0.235, 0.308)		0.191	0.212	20	40
NUAK1_-_106532681.23-P1P2_229	NUAK1_-_106532681.23-P1P2	NUAK1	GTGTGGAGCGTTGGGCGAGG	-9	rU:dG	0.334	(0.298, 0.370)		0.191	0.192	40	50
NUAK1_-_106532681.23-P1P2_234	NUAK1_-_106532681.23-P1P2	NUAK1	GTGTGGAGCGTCAGGCGAGG	-8	rA:dC	0.054	(0.042, 0.067)		0.181	0.201	40	50
NUAK1_-_106532681.23-P1P2_239	NUAK1_-_106532681.23-P1P2	NUAK1	GTGTGGAGCGTCCGGCGAGG	-8	rC:dC	0.045	(0.036, 0.054)		0.181	0.165	50	60
NUAK1_-_106532681.23-P1P2_242	NUAK1_-_106532681.23-P1P2	NUAK1	GTGTGGAGCGTCTGGCGAGG	-8	rU:dC	0.031	(0.023, 0.040)		0.181	0.165	30	50
NUAK1_-_106532681.23-P1P2_246	NUAK1_-_106532681.23-P1P2	NUAK1	GTGTGGAGCGTCGAGCGAGG	-7	rA:dC	0.052	(0.038, 0.066)		0.120	0.201	30	50
NUAK1_-_106532681.23-P1P2_251	NUAK1_-_106532681.23-P1P2	NUAK1	GTGTGGAGCGTCGCGCGAGG	-7	rC:dC	0.013	(0.001, 0.024)		0.120	0.165	40	40
NUAK1_-_106532681.23-P1P2_254	NUAK1_-_106532681.23-P1P2	NUAK1	GTGTGGAGCGTCGTGCGAGG	-7	rU:dC	0.010	(-0.002, 0.023)		0.120	0.165	50	60
NUAK1_-_106532681.23-P1P2_258	NUAK1_-_106532681.23-P1P2	NUAK1	GTGTGGAGCGTCGGACGAGG	-6	rA:dC	0.095	(0.077, 0.113)		0.139	0.201	40	50
NUAK1_-_106532681.23-P1P2_263	NUAK1_-_106532681.23-P1P2	NUAK1	GTGTGGAGCGTCGGCCGAGG	-6	rC:dC	0.040	(0.027, 0.052)		0.139	0.165	40	40
NUAK1_-_106532681.23-P1P2_266	NUAK1_-_106532681.23-P1P2	NUAK1	GTGTGGAGCGTCGGTCGAGG	-6	rU:dC	0.033	(0.021, 0.045)		0.139	0.165	50	60
NUAK1_-_106532681.23-P1P2_269	NUAK1_-_106532681.23-P1P2	NUAK1	GTGTGGAGCGTCGGGAGAGG	-5	rA:dG	0.081	(0.062, 0.099)		0.130	0.164	30	40
NUAK1_-_106532681.23-P1P2_272	NUAK1_-_106532681.23-P1P2	NUAK1	GTGTGGAGCGTCGGGGGAGG	-5	rG:dG	0.149	(0.134, 0.163)		0.130	0.212	30	40
NUAK1_-_106532681.23-P1P2_277	NUAK1_-_106532681.23-P1P2	NUAK1	GTGTGGAGCGTCGGGTGAGG	-5	rU:dG	0.087	(0.069, 0.105)		0.130	0.192	40	40
NUAK1_-_106532681.23-P1P2_282	NUAK1_-_106532681.23-P1P2	NUAK1	GTGTGGAGCGTCGGGCAAGG	-4	rA:dC	0.040	(0.026, 0.055)		0.147	0.201	30	60
NUAK1_-_106532681.23-P1P2_287	NUAK1_-_106532681.23-P1P2	NUAK1	GTGTGGAGCGTCGGGCCAGG	-4	rC:dC	0.013	(0.001, 0.026)		0.147	0.165	30	30
NUAK1_-_106532681.23-P1P2_290	NUAK1_-_106532681.23-P1P2	NUAK1	GTGTGGAGCGTCGGGCTAGG	-4	rU:dC	0.015	(0.003, 0.028)		0.147	0.165	40	60
NUAK1_-_106532681.23-P1P2_297	NUAK1_-_106532681.23-P1P2	NUAK1	GTGTGGAGCGTCGGGCGGGG	-3	rG:dT	0.406	(0.381, 0.431)		0.116	0.235	30	30
NUAK1_-_106532681.23-P1P2_300	NUAK1_-_106532681.23-P1P2	NUAK1	GTGTGGAGCGTCGGGCGCGG	-3	rC:dT	0.079	(0.063, 0.094)		0.116	0.209	30	30
NUAK1_-_106532681.23-P1P2_303	NUAK1_-_106532681.23-P1P2	NUAK1	GTGTGGAGCGTCGGGCGTGG	-3	rU:dT	0.100	(0.084, 0.116)		0.116	0.186	30	40
NUAK1_-_106532681.23-P1P2_306	NUAK1_-_106532681.23-P1P2	NUAK1	GTGTGGAGCGTCGGGCGAAG	-2	rA:dC	0.029	(0.017, 0.041)		0.113	0.201	30	30
NUAK1_-_106532681.23-P1P2_311	NUAK1_-_106532681.23-P1P2	NUAK1	GTGTGGAGCGTCGGGCGACG	-2	rC:dC	0.021	(0.010, 0.033)		0.113	0.165	50	50
NUAK1_-_106532681.23-P1P2_314	NUAK1_-_106532681.23-P1P2	NUAK1	GTGTGGAGCGTCGGGCGATG	-2	rU:dC	0.024	(0.013, 0.035)		0.113	0.165	30	40
NUAK1_-_106532681.23-P1P2_318	NUAK1_-_106532681.23-P1P2	NUAK1	GTGTGGAGCGTCGGGCGAGA	-1	rA:dC	0.040	(0.027, 0.053)		0.105	0.201	40	40
NUAK1_-_106532681.23-P1P2_323	NUAK1_-_106532681.23-P1P2	NUAK1	GTGTGGAGCGTCGGGCGAGC	-1	rC:dC	0.025	(0.014, 0.036)		0.105	0.165	40	40
NUAK1_-_106532681.23-P1P2_326	NUAK1_-_106532681.23-P1P2	NUAK1	GTGTGGAGCGTCGGGCGAGT	-1	rU:dC	0.024	(0.013, 0.035)		0.105	0.165	50	50
NUAK2_-_205290787.23-P1P2	NUAK2_-_205290787.23-P1P2	NUAK2	GAGGTGAGCAAGGGCGGCAG			1.000					30	40
NUAK2_-_205290787.23-P1P2_105	NUAK2_-_205290787.23-P1P2	NUAK2	GGGGTGAGCAAGGGCGGCAG	-19	rG:dT	0.937	(0.893, 0.980)		0.260	0.235	30	40
NUAK2_-_205290787.23-P1P2_108	NUAK2_-_205290787.23-P1P2	NUAK2	GCGGTGAGCAAGGGCGGCAG	-19	rC:dT	0.955	(0.917, 0.994)		0.260	0.209	30	40
NUAK2_-_205290787.23-P1P2_111	NUAK2_-_205290787.23-P1P2	NUAK2	GTGGTGAGCAAGGGCGGCAG	-19	rU:dT	0.904	(0.864, 0.945)		0.260	0.186	20	50
NUAK2_-_205290787.23-P1P2_114	NUAK2_-_205290787.23-P1P2	NUAK2	GAAGTGAGCAAGGGCGGCAG	-18	rA:dC	0.886	(0.851, 0.921)		0.218	0.201	40	50
NUAK2_-_205290787.23-P1P2_119	NUAK2_-_205290787.23-P1P2	NUAK2	GACGTGAGCAAGGGCGGCAG	-18	rC:dC	0.921	(0.889, 0.954)		0.218	0.165	40	40
NUAK2_-_205290787.23-P1P2_122	NUAK2_-_205290787.23-P1P2	NUAK2	GATGTGAGCAAGGGCGGCAG	-18	rU:dC	0.869	(0.836, 0.902)		0.218	0.165	30	40
NUAK2_-_205290787.23-P1P2_126	NUAK2_-_205290787.23-P1P2	NUAK2	GAGATGAGCAAGGGCGGCAG	-17	rA:dC	0.912	(0.879, 0.946)		0.274	0.201	30	30
NUAK2_-_205290787.23-P1P2_131	NUAK2_-_205290787.23-P1P2	NUAK2	GAGCTGAGCAAGGGCGGCAG	-17	rC:dC	0.935	(0.905, 0.965)		0.274	0.165	30	40
NUAK2_-_205290787.23-P1P2_134	NUAK2_-_205290787.23-P1P2	NUAK2	GAGTTGAGCAAGGGCGGCAG	-17	rU:dC	0.892	(0.862, 0.923)		0.274	0.165	40	40
NUAK2_-_205290787.23-P1P2_136	NUAK2_-_205290787.23-P1P2	NUAK2	GAGGAGAGCAAGGGCGGCAG	-16	rA:dA	0.928	(0.889, 0.967)		0.261	0.182	30	40
NUAK2_-_205290787.23-P1P2_139	NUAK2_-_205290787.23-P1P2	NUAK2	GAGGGGAGCAAGGGCGGCAG	-16	rG:dA	0.886	(0.850, 0.923)		0.261	0.200	30	30
NUAK2_-_205290787.23-P1P2_142	NUAK2_-_205290787.23-P1P2	NUAK2	GAGGCGAGCAAGGGCGGCAG	-16	rC:dA	0.952	(0.914, 0.991)		0.261	0.225	40	40
NUAK2_-_205290787.23-P1P2_150	NUAK2_-_205290787.23-P1P2	NUAK2	GAGGTAAGCAAGGGCGGCAG	-15	rA:dC	0.937	(0.896, 0.977)		0.223	0.201	30	40
NUAK2_-_205290787.23-P1P2_155	NUAK2_-_205290787.23-P1P2	NUAK2	GAGGTCAGCAAGGGCGGCAG	-15	rC:dC	0.935	(0.899, 0.971)		0.223	0.165	30	40
NUAK2_-_205290787.23-P1P2_158	NUAK2_-_205290787.23-P1P2	NUAK2	GAGGTTAGCAAGGGCGGCAG	-15	rU:dC	0.937	(0.898, 0.976)		0.223	0.165	40	50
NUAK2_-_205290787.23-P1P2_165	NUAK2_-_205290787.23-P1P2	NUAK2	GAGGTGGGCAAGGGCGGCAG	-14	rG:dT	0.974	(0.941, 1.008)		0.256	0.235	30	40
NUAK2_-_205290787.23-P1P2_168	NUAK2_-_205290787.23-P1P2	NUAK2	GAGGTGCGCAAGGGCGGCAG	-14	rC:dT	0.991	(0.949, 1.034)		0.256	0.209	30	30
NUAK2_-_205290787.23-P1P2_171	NUAK2_-_205290787.23-P1P2	NUAK2	GAGGTGTGCAAGGGCGGCAG	-14	rU:dT	1.005	(0.967, 1.042)		0.256	0.186	40	40
NUAK2_-_205290787.23-P1P2_174	NUAK2_-_205290787.23-P1P2	NUAK2	GAGGTGAACAAGGGCGGCAG	-13	rA:dC	0.912	(0.875, 0.950)		0.259	0.201	30	40
NUAK2_-_205290787.23-P1P2_179	NUAK2_-_205290787.23-P1P2	NUAK2	GAGGTGACCAAGGGCGGCAG	-13	rC:dC	0.857	(0.813, 0.901)		0.259	0.165	30	40
NUAK2_-_205290787.23-P1P2_182	NUAK2_-_205290787.23-P1P2	NUAK2	GAGGTGATCAAGGGCGGCAG	-13	rU:dC	0.902	(0.862, 0.942)		0.259	0.165	30	30
NUAK2_-_205290787.23-P1P2_185	NUAK2_-_205290787.23-P1P2	NUAK2	GAGGTGAGAAAGGGCGGCAG	-12	rA:dG	0.856	(0.824, 0.888)		0.259	0.164	30	50
NUAK2_-_205290787.23-P1P2_188	NUAK2_-_205290787.23-P1P2	NUAK2	GAGGTGAGGAAGGGCGGCAG	-12	rG:dG	0.864	(0.835, 0.894)		0.259	0.212	20	40
NUAK2_-_205290787.23-P1P2_193	NUAK2_-_205290787.23-P1P2	NUAK2	GAGGTGAGTAAGGGCGGCAG	-12	rU:dG	0.903	(0.868, 0.938)		0.259	0.192	30	40
NUAK2_-_205290787.23-P1P2_201	NUAK2_-_205290787.23-P1P2	NUAK2	GAGGTGAGCGAGGGCGGCAG	-11	rG:dT	0.863	(0.829, 0.896)		0.242	0.235	30	40
NUAK2_-_205290787.23-P1P2_204	NUAK2_-_205290787.23-P1P2	NUAK2	GAGGTGAGCCAGGGCGGCAG	-11	rC:dT	0.751	(0.718, 0.785)		0.242	0.209	30	40
NUAK2_-_205290787.23-P1P2_207	NUAK2_-_205290787.23-P1P2	NUAK2	GAGGTGAGCTAGGGCGGCAG	-11	rU:dT	0.801	(0.766, 0.835)		0.242	0.186	30	30
NUAK2_-_205290787.23-P1P2_213	NUAK2_-_205290787.23-P1P2	NUAK2	GAGGTGAGCAGGGGCGGCAG	-10	rG:dT	0.826	(0.791, 0.861)		0.204	0.235	30	30
NUAK2_-_205290787.23-P1P2_216	NUAK2_-_205290787.23-P1P2	NUAK2	GAGGTGAGCACGGGCGGCAG	-10	rC:dT	0.741	(0.704, 0.777)		0.204	0.209	20	40
NUAK2_-_205290787.23-P1P2_219	NUAK2_-_205290787.23-P1P2	NUAK2	GAGGTGAGCATGGGCGGCAG	-10	rU:dT	0.739	(0.706, 0.771)		0.204	0.186	30	40
NUAK2_-_205290787.23-P1P2_222	NUAK2_-_205290787.23-P1P2	NUAK2	GAGGTGAGCAAAGGCGGCAG	-9	rA:dC	0.374	(0.340, 0.407)		0.191	0.201	30	40
NUAK2_-_205290787.23-P1P2_227	NUAK2_-_205290787.23-P1P2	NUAK2	GAGGTGAGCAACGGCGGCAG	-9	rC:dC	0.208	(0.181, 0.235)		0.191	0.165	30	30
NUAK2_-_205290787.23-P1P2_230	NUAK2_-_205290787.23-P1P2	NUAK2	GAGGTGAGCAATGGCGGCAG	-9	rU:dC	0.235	(0.207, 0.263)		0.191	0.165	30	40
NUAK2_-_205290787.23-P1P2_234	NUAK2_-_205290787.23-P1P2	NUAK2	GAGGTGAGCAAGAGCGGCAG	-8	rA:dC	0.364	(0.330, 0.399)		0.181	0.201	40	40
NUAK2_-_205290787.23-P1P2_239	NUAK2_-_205290787.23-P1P2	NUAK2	GAGGTGAGCAAGCGCGGCAG	-8	rC:dC	0.129	(0.108, 0.150)		0.181	0.165	40	40
NUAK2_-_205290787.23-P1P2_242	NUAK2_-_205290787.23-P1P2	NUAK2	GAGGTGAGCAAGTGCGGCAG	-8	rU:dC	0.141	(0.117, 0.165)		0.181	0.165	40	50
NUAK2_-_205290787.23-P1P2_246	NUAK2_-_205290787.23-P1P2	NUAK2	GAGGTGAGCAAGGACGGCAG	-7	rA:dC	0.460	(0.422, 0.499)		0.120	0.201	30	40
NUAK2_-_205290787.23-P1P2_251	NUAK2_-_205290787.23-P1P2	NUAK2	GAGGTGAGCAAGGCCGGCAG	-7	rC:dC	0.145	(0.128, 0.161)		0.120	0.165	40	40
NUAK2_-_205290787.23-P1P2_254	NUAK2_-_205290787.23-P1P2	NUAK2	GAGGTGAGCAAGGTCGGCAG	-7	rU:dC	0.147	(0.126, 0.169)		0.120	0.165	30	50
NUAK2_-_205290787.23-P1P2_257	NUAK2_-_205290787.23-P1P2	NUAK2	GAGGTGAGCAAGGGAGGCAG	-6	rA:dG	0.293	(0.266, 0.320)		0.139	0.164	10	30
NUAK2_-_205290787.23-P1P2_260	NUAK2_-_205290787.23-P1P2	NUAK2	GAGGTGAGCAAGGGGGGCAG	-6	rG:dG	0.289	(0.272, 0.307)		0.139	0.212	30	30
NUAK2_-_205290787.23-P1P2_265	NUAK2_-_205290787.23-P1P2	NUAK2	GAGGTGAGCAAGGGTGGCAG	-6	rU:dG	0.347	(0.317, 0.376)		0.139	0.192	20	40
NUAK2_-_205290787.23-P1P2_270	NUAK2_-_205290787.23-P1P2	NUAK2	GAGGTGAGCAAGGGCAGCAG	-5	rA:dC	0.307	(0.283, 0.332)		0.130	0.201	10	30
NUAK2_-_205290787.23-P1P2_275	NUAK2_-_205290787.23-P1P2	NUAK2	GAGGTGAGCAAGGGCCGCAG	-5	rC:dC	0.143	(0.123, 0.163)		0.130	0.165	30	30
NUAK2_-_205290787.23-P1P2_278	NUAK2_-_205290787.23-P1P2	NUAK2	GAGGTGAGCAAGGGCTGCAG	-5	rU:dC	0.132	(0.115, 0.148)		0.130	0.165	30	30
NUAK2_-_205290787.23-P1P2_282	NUAK2_-_205290787.23-P1P2	NUAK2	GAGGTGAGCAAGGGCGACAG	-4	rA:dC	0.307	(0.278, 0.336)		0.147	0.201	40	50
NUAK2_-_205290787.23-P1P2_287	NUAK2_-_205290787.23-P1P2	NUAK2	GAGGTGAGCAAGGGCGCCAG	-4	rC:dC	0.092	(0.076, 0.107)		0.147	0.165	40	40
NUAK2_-_205290787.23-P1P2_290	NUAK2_-_205290787.23-P1P2	NUAK2	GAGGTGAGCAAGGGCGTCAG	-4	rU:dC	0.125	(0.110, 0.141)		0.147	0.165	40	50
NUAK2_-_205290787.23-P1P2_293	NUAK2_-_205290787.23-P1P2	NUAK2	GAGGTGAGCAAGGGCGGAAG	-3	rA:dG	0.218	(0.196, 0.240)		0.116	0.164	30	40
NUAK2_-_205290787.23-P1P2_296	NUAK2_-_205290787.23-P1P2	NUAK2	GAGGTGAGCAAGGGCGGGAG	-3	rG:dG	0.332	(0.313, 0.350)		0.116	0.212	20	30
NUAK2_-_205290787.23-P1P2_301	NUAK2_-_205290787.23-P1P2	NUAK2	GAGGTGAGCAAGGGCGGTAG	-3	rU:dG	0.333	(0.311, 0.355)		0.116	0.192	40	50
NUAK2_-_205290787.23-P1P2_309	NUAK2_-_205290787.23-P1P2	NUAK2	GAGGTGAGCAAGGGCGGCGG	-2	rG:dT	0.567	(0.540, 0.595)		0.113	0.235	30	30
NUAK2_-_205290787.23-P1P2_312	NUAK2_-_205290787.23-P1P2	NUAK2	GAGGTGAGCAAGGGCGGCCG	-2	rC:dT	0.265	(0.234, 0.296)		0.113	0.209	30	50
NUAK2_-_205290787.23-P1P2_315	NUAK2_-_205290787.23-P1P2	NUAK2	GAGGTGAGCAAGGGCGGCTG	-2	rU:dT	0.286	(0.261, 0.311)		0.113	0.186	30	40
NUAK2_-_205290787.23-P1P2_318	NUAK2_-_205290787.23-P1P2	NUAK2	GAGGTGAGCAAGGGCGGCAA	-1	rA:dC	0.234	(0.214, 0.255)		0.105	0.201	30	30
NUAK2_-_205290787.23-P1P2_323	NUAK2_-_205290787.23-P1P2	NUAK2	GAGGTGAGCAAGGGCGGCAC	-1	rC:dC	0.100	(0.088, 0.113)		0.105	0.165	30	40
NUAK2_-_205290787.23-P1P2_326	NUAK2_-_205290787.23-P1P2	NUAK2	GAGGTGAGCAAGGGCGGCAT	-1	rU:dC	0.118	(0.105, 0.131)		0.105	0.165	30	50
NUAK2_-_205290797.23-P1P2	NUAK2_-_205290797.23-P1P2	NUAK2	GGGGCGGCAGGGGAATCAGT			1.000					30	60
NUAK2_-_205290797.23-P1P2_102	NUAK2_-_205290797.23-P1P2	NUAK2	GAGGCGGCAGGGGAATCAGT	-19	rA:dC	0.917	(0.881, 0.954)		0.260	0.201	20	50
NUAK2_-_205290797.23-P1P2_107	NUAK2_-_205290797.23-P1P2	NUAK2	GCGGCGGCAGGGGAATCAGT	-19	rC:dC	0.946	(0.916, 0.976)		0.260	0.165	20	60
NUAK2_-_205290797.23-P1P2_110	NUAK2_-_205290797.23-P1P2	NUAK2	GTGGCGGCAGGGGAATCAGT	-19	rU:dC	0.914	(0.879, 0.949)		0.260	0.165	30	60
NUAK2_-_205290797.23-P1P2_114	NUAK2_-_205290797.23-P1P2	NUAK2	GGAGCGGCAGGGGAATCAGT	-18	rA:dC	0.878	(0.848, 0.907)		0.218	0.201	30	50
NUAK2_-_205290797.23-P1P2_119	NUAK2_-_205290797.23-P1P2	NUAK2	GGCGCGGCAGGGGAATCAGT	-18	rC:dC	0.935	(0.904, 0.966)		0.218	0.165	30	60
NUAK2_-_205290797.23-P1P2_122	NUAK2_-_205290797.23-P1P2	NUAK2	GGTGCGGCAGGGGAATCAGT	-18	rU:dC	0.891	(0.862, 0.920)		0.218	0.165	20	50
NUAK2_-_205290797.23-P1P2_126	NUAK2_-_205290797.23-P1P2	NUAK2	GGGACGGCAGGGGAATCAGT	-17	rA:dC	0.838	(0.812, 0.864)		0.274	0.201	30	60
NUAK2_-_205290797.23-P1P2_131	NUAK2_-_205290797.23-P1P2	NUAK2	GGGCCGGCAGGGGAATCAGT	-17	rC:dC	0.852	(0.827, 0.877)		0.274	0.165	40	50
NUAK2_-_205290797.23-P1P2_134	NUAK2_-_205290797.23-P1P2	NUAK2	GGGTCGGCAGGGGAATCAGT	-17	rU:dC	0.835	(0.811, 0.859)		0.274	0.165	30	60
NUAK2_-_205290797.23-P1P2_137	NUAK2_-_205290797.23-P1P2	NUAK2	GGGGAGGCAGGGGAATCAGT	-16	rA:dG	0.796	(0.768, 0.824)		0.261	0.164	30	50
NUAK2_-_205290797.23-P1P2_140	NUAK2_-_205290797.23-P1P2	NUAK2	GGGGGGGCAGGGGAATCAGT	-16	rG:dG	0.765	(0.736, 0.794)		0.261	0.212	20	50
NUAK2_-_205290797.23-P1P2_145	NUAK2_-_205290797.23-P1P2	NUAK2	GGGGTGGCAGGGGAATCAGT	-16	rU:dG	0.827	(0.797, 0.857)		0.261	0.192	30	50
NUAK2_-_205290797.23-P1P2_150	NUAK2_-_205290797.23-P1P2	NUAK2	GGGGCAGCAGGGGAATCAGT	-15	rA:dC	0.814	(0.791, 0.838)		0.223	0.201	20	50
NUAK2_-_205290797.23-P1P2_155	NUAK2_-_205290797.23-P1P2	NUAK2	GGGGCCGCAGGGGAATCAGT	-15	rC:dC	0.808	(0.786, 0.830)		0.223	0.165	30	60
NUAK2_-_205290797.23-P1P2_158	NUAK2_-_205290797.23-P1P2	NUAK2	GGGGCTGCAGGGGAATCAGT	-15	rU:dC	0.813	(0.787, 0.838)		0.223	0.165	30	50
NUAK2_-_205290797.23-P1P2_162	NUAK2_-_205290797.23-P1P2	NUAK2	GGGGCGACAGGGGAATCAGT	-14	rA:dC	0.836	(0.807, 0.865)		0.256	0.201	30	50
NUAK2_-_205290797.23-P1P2_167	NUAK2_-_205290797.23-P1P2	NUAK2	GGGGCGCCAGGGGAATCAGT	-14	rC:dC	0.807	(0.781, 0.833)		0.256	0.165	20	60
NUAK2_-_205290797.23-P1P2_170	NUAK2_-_205290797.23-P1P2	NUAK2	GGGGCGTCAGGGGAATCAGT	-14	rU:dC	0.843	(0.817, 0.870)		0.256	0.165	30	50
NUAK2_-_205290797.23-P1P2_173	NUAK2_-_205290797.23-P1P2	NUAK2	GGGGCGGAAGGGGAATCAGT	-13	rA:dG	0.763	(0.741, 0.786)		0.259	0.164	30	50
NUAK2_-_205290797.23-P1P2_176	NUAK2_-_205290797.23-P1P2	NUAK2	GGGGCGGGAGGGGAATCAGT	-13	rG:dG	0.747	(0.726, 0.768)		0.259	0.212	20	50
NUAK2_-_205290797.23-P1P2_181	NUAK2_-_205290797.23-P1P2	NUAK2	GGGGCGGTAGGGGAATCAGT	-13	rU:dG	0.793	(0.771, 0.815)		0.259	0.192	30	60
NUAK2_-_205290797.23-P1P2_189	NUAK2_-_205290797.23-P1P2	NUAK2	GGGGCGGCGGGGGAATCAGT	-12	rG:dT	0.839	(0.811, 0.868)		0.259	0.235	30	50
NUAK2_-_205290797.23-P1P2_192	NUAK2_-_205290797.23-P1P2	NUAK2	GGGGCGGCCGGGGAATCAGT	-12	rC:dT	0.781	(0.754, 0.809)		0.259	0.209	30	40
NUAK2_-_205290797.23-P1P2_195	NUAK2_-_205290797.23-P1P2	NUAK2	GGGGCGGCTGGGGAATCAGT	-12	rU:dT	0.817	(0.791, 0.843)		0.259	0.186	30	50
NUAK2_-_205290797.23-P1P2_198	NUAK2_-_205290797.23-P1P2	NUAK2	GGGGCGGCAAGGGAATCAGT	-11	rA:dC	0.609	(0.581, 0.638)		0.242	0.201	40	50
NUAK2_-_205290797.23-P1P2_203	NUAK2_-_205290797.23-P1P2	NUAK2	GGGGCGGCACGGGAATCAGT	-11	rC:dC	0.394	(0.355, 0.433)		0.242	0.165	40	50
NUAK2_-_205290797.23-P1P2_206	NUAK2_-_205290797.23-P1P2	NUAK2	GGGGCGGCATGGGAATCAGT	-11	rU:dC	0.449	(0.414, 0.483)		0.242	0.165	30	50
NUAK2_-_205290797.23-P1P2_210	NUAK2_-_205290797.23-P1P2	NUAK2	GGGGCGGCAGAGGAATCAGT	-10	rA:dC	0.557	(0.527, 0.586)		0.204	0.201	30	50
NUAK2_-_205290797.23-P1P2_215	NUAK2_-_205290797.23-P1P2	NUAK2	GGGGCGGCAGCGGAATCAGT	-10	rC:dC	0.259	(0.229, 0.288)		0.204	0.165	40	40
NUAK2_-_205290797.23-P1P2_218	NUAK2_-_205290797.23-P1P2	NUAK2	GGGGCGGCAGTGGAATCAGT	-10	rU:dC	0.306	(0.271, 0.340)		0.204	0.165	30	40
NUAK2_-_205290797.23-P1P2_222	NUAK2_-_205290797.23-P1P2	NUAK2	GGGGCGGCAGGAGAATCAGT	-9	rA:dC	0.417	(0.382, 0.451)		0.191	0.201	20	50
NUAK2_-_205290797.23-P1P2_227	NUAK2_-_205290797.23-P1P2	NUAK2	GGGGCGGCAGGCGAATCAGT	-9	rC:dC	0.162	(0.142, 0.182)		0.191	0.165	40	50
NUAK2_-_205290797.23-P1P2_230	NUAK2_-_205290797.23-P1P2	NUAK2	GGGGCGGCAGGTGAATCAGT	-9	rU:dC	0.232	(0.204, 0.260)		0.191	0.165	20	50
NUAK2_-_205290797.23-P1P2_234	NUAK2_-_205290797.23-P1P2	NUAK2	GGGGCGGCAGGGAAATCAGT	-8	rA:dC	0.368	(0.339, 0.398)		0.181	0.201	40	40
NUAK2_-_205290797.23-P1P2_239	NUAK2_-_205290797.23-P1P2	NUAK2	GGGGCGGCAGGGCAATCAGT	-8	rC:dC	0.159	(0.143, 0.175)		0.181	0.165	40	50
NUAK2_-_205290797.23-P1P2_242	NUAK2_-_205290797.23-P1P2	NUAK2	GGGGCGGCAGGGTAATCAGT	-8	rU:dC	0.171	(0.150, 0.192)		0.181	0.165	40	40
NUAK2_-_205290797.23-P1P2_249	NUAK2_-_205290797.23-P1P2	NUAK2	GGGGCGGCAGGGGGATCAGT	-7	rG:dT	0.555	(0.531, 0.579)		0.120	0.235	30	50
NUAK2_-_205290797.23-P1P2_252	NUAK2_-_205290797.23-P1P2	NUAK2	GGGGCGGCAGGGGCATCAGT	-7	rC:dT	0.323	(0.297, 0.350)		0.120	0.209	30	50
NUAK2_-_205290797.23-P1P2_255	NUAK2_-_205290797.23-P1P2	NUAK2	GGGGCGGCAGGGGTATCAGT	-7	rU:dT	0.369	(0.344, 0.394)		0.120	0.186	30	50
NUAK2_-_205290797.23-P1P2_261	NUAK2_-_205290797.23-P1P2	NUAK2	GGGGCGGCAGGGGAGTCAGT	-6	rG:dT	0.489	(0.466, 0.511)		0.139	0.235	30	30
NUAK2_-_205290797.23-P1P2_264	NUAK2_-_205290797.23-P1P2	NUAK2	GGGGCGGCAGGGGACTCAGT	-6	rC:dT	0.331	(0.307, 0.354)		0.139	0.209	20	30
NUAK2_-_205290797.23-P1P2_267	NUAK2_-_205290797.23-P1P2	NUAK2	GGGGCGGCAGGGGATTCAGT	-6	rU:dT	0.314	(0.290, 0.338)		0.139	0.186	30	40
NUAK2_-_205290797.23-P1P2_268	NUAK2_-_205290797.23-P1P2	NUAK2	GGGGCGGCAGGGGAAACAGT	-5	rA:dA	0.359	(0.337, 0.382)		0.130	0.182	30	50
NUAK2_-_205290797.23-P1P2_271	NUAK2_-_205290797.23-P1P2	NUAK2	GGGGCGGCAGGGGAAGCAGT	-5	rG:dA	0.352	(0.333, 0.371)		0.130	0.200	30	40
NUAK2_-_205290797.23-P1P2_274	NUAK2_-_205290797.23-P1P2	NUAK2	GGGGCGGCAGGGGAACCAGT	-5	rC:dA	0.430	(0.408, 0.451)		0.130	0.225	40	40
NUAK2_-_205290797.23-P1P2_281	NUAK2_-_205290797.23-P1P2	NUAK2	GGGGCGGCAGGGGAATAAGT	-4	rA:dG	0.288	(0.266, 0.310)		0.147	0.164	40	50
NUAK2_-_205290797.23-P1P2_284	NUAK2_-_205290797.23-P1P2	NUAK2	GGGGCGGCAGGGGAATGAGT	-4	rG:dG	0.407	(0.384, 0.431)		0.147	0.212	30	50
NUAK2_-_205290797.23-P1P2_289	NUAK2_-_205290797.23-P1P2	NUAK2	GGGGCGGCAGGGGAATTAGT	-4	rU:dG	0.343	(0.320, 0.366)		0.147	0.192	40	60
NUAK2_-_205290797.23-P1P2_297	NUAK2_-_205290797.23-P1P2	NUAK2	GGGGCGGCAGGGGAATCGGT	-3	rG:dT	0.605	(0.581, 0.629)		0.116	0.235	30	50
NUAK2_-_205290797.23-P1P2_300	NUAK2_-_205290797.23-P1P2	NUAK2	GGGGCGGCAGGGGAATCCGT	-3	rC:dT	0.325	(0.296, 0.354)		0.116	0.209	50	60
NUAK2_-_205290797.23-P1P2_303	NUAK2_-_205290797.23-P1P2	NUAK2	GGGGCGGCAGGGGAATCTGT	-3	rU:dT	0.354	(0.323, 0.384)		0.116	0.186	30	40
NUAK2_-_205290797.23-P1P2_306	NUAK2_-_205290797.23-P1P2	NUAK2	GGGGCGGCAGGGGAATCAAT	-2	rA:dC	0.216	(0.200, 0.231)		0.113	0.201	30	40
NUAK2_-_205290797.23-P1P2_311	NUAK2_-_205290797.23-P1P2	NUAK2	GGGGCGGCAGGGGAATCACT	-2	rC:dC	0.098	(0.087, 0.110)		0.113	0.165	30	50
NUAK2_-_205290797.23-P1P2_314	NUAK2_-_205290797.23-P1P2	NUAK2	GGGGCGGCAGGGGAATCATT	-2	rU:dC	0.115	(0.103, 0.128)		0.113	0.165	30	30
NUAK2_-_205290797.23-P1P2_316	NUAK2_-_205290797.23-P1P2	NUAK2	GGGGCGGCAGGGGAATCAGA	-1	rA:dA	0.298	(0.273, 0.323)		0.105	0.182	20	40
NUAK2_-_205290797.23-P1P2_319	NUAK2_-_205290797.23-P1P2	NUAK2	GGGGCGGCAGGGGAATCAGG	-1	rG:dA	0.329	(0.309, 0.349)		0.105	0.200	30	30
NUAK2_-_205290797.23-P1P2_322	NUAK2_-_205290797.23-P1P2	NUAK2	GGGGCGGCAGGGGAATCAGC	-1	rC:dA	0.329	(0.301, 0.357)		0.105	0.225	30	40
NUAK2_-_205290807.23-P1P2	NUAK2_-_205290807.23-P1P2	NUAK2	GGGAATCAGTAGGCTGTGCG			1.000					40	50
NUAK2_-_205290807.23-P1P2_102	NUAK2_-_205290807.23-P1P2	NUAK2	GAGAATCAGTAGGCTGTGCG	-19	rA:dC	0.698	(0.667, 0.728)		0.260	0.201	30	50
NUAK2_-_205290807.23-P1P2_107	NUAK2_-_205290807.23-P1P2	NUAK2	GCGAATCAGTAGGCTGTGCG	-19	rC:dC	0.726	(0.697, 0.756)		0.260	0.165	30	60
NUAK2_-_205290807.23-P1P2_110	NUAK2_-_205290807.23-P1P2	NUAK2	GTGAATCAGTAGGCTGTGCG	-19	rU:dC	0.682	(0.649, 0.714)		0.260	0.165	30	60
NUAK2_-_205290807.23-P1P2_114	NUAK2_-_205290807.23-P1P2	NUAK2	GGAAATCAGTAGGCTGTGCG	-18	rA:dC	0.656	(0.623, 0.689)		0.218	0.201	30	50
NUAK2_-_205290807.23-P1P2_119	NUAK2_-_205290807.23-P1P2	NUAK2	GGCAATCAGTAGGCTGTGCG	-18	rC:dC	0.728	(0.697, 0.758)		0.218	0.165	30	50
NUAK2_-_205290807.23-P1P2_122	NUAK2_-_205290807.23-P1P2	NUAK2	GGTAATCAGTAGGCTGTGCG	-18	rU:dC	0.686	(0.656, 0.717)		0.218	0.165	40	40
NUAK2_-_205290807.23-P1P2_129	NUAK2_-_205290807.23-P1P2	NUAK2	GGGGATCAGTAGGCTGTGCG	-17	rG:dT	0.826	(0.792, 0.860)		0.274	0.235	30	40
NUAK2_-_205290807.23-P1P2_132	NUAK2_-_205290807.23-P1P2	NUAK2	GGGCATCAGTAGGCTGTGCG	-17	rC:dT	0.751	(0.714, 0.788)		0.274	0.209	40	50
NUAK2_-_205290807.23-P1P2_135	NUAK2_-_205290807.23-P1P2	NUAK2	GGGTATCAGTAGGCTGTGCG	-17	rU:dT	0.710	(0.675, 0.746)		0.274	0.186	40	50
NUAK2_-_205290807.23-P1P2_141	NUAK2_-_205290807.23-P1P2	NUAK2	GGGAGTCAGTAGGCTGTGCG	-16	rG:dT	0.838	(0.809, 0.868)		0.261	0.235	40	50
NUAK2_-_205290807.23-P1P2_144	NUAK2_-_205290807.23-P1P2	NUAK2	GGGACTCAGTAGGCTGTGCG	-16	rC:dT	0.744	(0.712, 0.777)		0.261	0.209	40	50
NUAK2_-_205290807.23-P1P2_147	NUAK2_-_205290807.23-P1P2	NUAK2	GGGATTCAGTAGGCTGTGCG	-16	rU:dT	0.696	(0.662, 0.731)		0.261	0.186	40	50
NUAK2_-_205290807.23-P1P2_148	NUAK2_-_205290807.23-P1P2	NUAK2	GGGAAACAGTAGGCTGTGCG	-15	rA:dA	0.677	(0.640, 0.714)		0.223	0.182	30	50
NUAK2_-_205290807.23-P1P2_151	NUAK2_-_205290807.23-P1P2	NUAK2	GGGAAGCAGTAGGCTGTGCG	-15	rG:dA	0.769	(0.737, 0.801)		0.223	0.200	40	40
NUAK2_-_205290807.23-P1P2_154	NUAK2_-_205290807.23-P1P2	NUAK2	GGGAACCAGTAGGCTGTGCG	-15	rC:dA	0.763	(0.730, 0.795)		0.223	0.225	40	50
NUAK2_-_205290807.23-P1P2_161	NUAK2_-_205290807.23-P1P2	NUAK2	GGGAATAAGTAGGCTGTGCG	-14	rA:dG	0.601	(0.561, 0.641)		0.256	0.164	40	50
NUAK2_-_205290807.23-P1P2_164	NUAK2_-_205290807.23-P1P2	NUAK2	GGGAATGAGTAGGCTGTGCG	-14	rG:dG	0.681	(0.637, 0.725)		0.256	0.212	30	40
NUAK2_-_205290807.23-P1P2_169	NUAK2_-_205290807.23-P1P2	NUAK2	GGGAATTAGTAGGCTGTGCG	-14	rU:dG	0.707	(0.668, 0.746)		0.256	0.192	30	50
NUAK2_-_205290807.23-P1P2_177	NUAK2_-_205290807.23-P1P2	NUAK2	GGGAATCGGTAGGCTGTGCG	-13	rG:dT	0.834	(0.802, 0.865)		0.259	0.235	40	40
NUAK2_-_205290807.23-P1P2_180	NUAK2_-_205290807.23-P1P2	NUAK2	GGGAATCCGTAGGCTGTGCG	-13	rC:dT	0.645	(0.605, 0.684)		0.259	0.209	40	50
NUAK2_-_205290807.23-P1P2_183	NUAK2_-_205290807.23-P1P2	NUAK2	GGGAATCTGTAGGCTGTGCG	-13	rU:dT	0.696	(0.657, 0.735)		0.259	0.186	30	50
NUAK2_-_205290807.23-P1P2_186	NUAK2_-_205290807.23-P1P2	NUAK2	GGGAATCAATAGGCTGTGCG	-12	rA:dC	0.464	(0.429, 0.499)		0.259	0.201	30	50
NUAK2_-_205290807.23-P1P2_191	NUAK2_-_205290807.23-P1P2	NUAK2	GGGAATCACTAGGCTGTGCG	-12	rC:dC	0.339	(0.300, 0.377)		0.259	0.165	40	50
NUAK2_-_205290807.23-P1P2_194	NUAK2_-_205290807.23-P1P2	NUAK2	GGGAATCATTAGGCTGTGCG	-12	rU:dC	0.396	(0.354, 0.439)		0.259	0.165	20	60
NUAK2_-_205290807.23-P1P2_196	NUAK2_-_205290807.23-P1P2	NUAK2	GGGAATCAGAAGGCTGTGCG	-11	rA:dA	0.465	(0.431, 0.499)		0.242	0.182	30	40
NUAK2_-_205290807.23-P1P2_199	NUAK2_-_205290807.23-P1P2	NUAK2	GGGAATCAGGAGGCTGTGCG	-11	rG:dA	0.598	(0.574, 0.622)		0.242	0.200	30	40
NUAK2_-_205290807.23-P1P2_202	NUAK2_-_205290807.23-P1P2	NUAK2	GGGAATCAGCAGGCTGTGCG	-11	rC:dA	0.482	(0.445, 0.519)		0.242	0.225	20	50
NUAK2_-_205290807.23-P1P2_213	NUAK2_-_205290807.23-P1P2	NUAK2	GGGAATCAGTGGGCTGTGCG	-10	rG:dT	0.676	(0.648, 0.705)		0.204	0.235	40	40
NUAK2_-_205290807.23-P1P2_216	NUAK2_-_205290807.23-P1P2	NUAK2	GGGAATCAGTCGGCTGTGCG	-10	rC:dT	0.340	(0.304, 0.377)		0.204	0.209	40	50
NUAK2_-_205290807.23-P1P2_219	NUAK2_-_205290807.23-P1P2	NUAK2	GGGAATCAGTTGGCTGTGCG	-10	rU:dT	0.365	(0.329, 0.401)		0.204	0.186	20	60
NUAK2_-_205290807.23-P1P2_222	NUAK2_-_205290807.23-P1P2	NUAK2	GGGAATCAGTAAGCTGTGCG	-9	rA:dC	0.088	(0.072, 0.103)		0.191	0.201	30	60
NUAK2_-_205290807.23-P1P2_227	NUAK2_-_205290807.23-P1P2	NUAK2	GGGAATCAGTACGCTGTGCG	-9	rC:dC	0.048	(0.038, 0.058)		0.191	0.165	50	50
NUAK2_-_205290807.23-P1P2_230	NUAK2_-_205290807.23-P1P2	NUAK2	GGGAATCAGTATGCTGTGCG	-9	rU:dC	0.052	(0.041, 0.063)		0.191	0.165	40	50
NUAK2_-_205290807.23-P1P2_234	NUAK2_-_205290807.23-P1P2	NUAK2	GGGAATCAGTAGACTGTGCG	-8	rA:dC	0.130	(0.109, 0.152)		0.181	0.201	30	50
NUAK2_-_205290807.23-P1P2_239	NUAK2_-_205290807.23-P1P2	NUAK2	GGGAATCAGTAGCCTGTGCG	-8	rC:dC	0.063	(0.053, 0.074)		0.181	0.165	40	40
NUAK2_-_205290807.23-P1P2_242	NUAK2_-_205290807.23-P1P2	NUAK2	GGGAATCAGTAGTCTGTGCG	-8	rU:dC	0.048	(0.036, 0.060)		0.181	0.165	40	50
NUAK2_-_205290807.23-P1P2_245	NUAK2_-_205290807.23-P1P2	NUAK2	GGGAATCAGTAGGATGTGCG	-7	rA:dG	0.067	(0.054, 0.081)		0.120	0.164	30	50
NUAK2_-_205290807.23-P1P2_248	NUAK2_-_205290807.23-P1P2	NUAK2	GGGAATCAGTAGGGTGTGCG	-7	rG:dG	0.131	(0.116, 0.146)		0.120	0.212	30	40
NUAK2_-_205290807.23-P1P2_253	NUAK2_-_205290807.23-P1P2	NUAK2	GGGAATCAGTAGGTTGTGCG	-7	rU:dG	0.115	(0.096, 0.135)		0.120	0.192	50	60
NUAK2_-_205290807.23-P1P2_256	NUAK2_-_205290807.23-P1P2	NUAK2	GGGAATCAGTAGGCAGTGCG	-6	rA:dA	0.185	(0.161, 0.210)		0.139	0.182	30	50
NUAK2_-_205290807.23-P1P2_259	NUAK2_-_205290807.23-P1P2	NUAK2	GGGAATCAGTAGGCGGTGCG	-6	rG:dA	0.159	(0.142, 0.176)		0.139	0.200	40	40
NUAK2_-_205290807.23-P1P2_262	NUAK2_-_205290807.23-P1P2	NUAK2	GGGAATCAGTAGGCCGTGCG	-6	rC:dA	0.230	(0.207, 0.253)		0.139	0.225	40	50
NUAK2_-_205290807.23-P1P2_270	NUAK2_-_205290807.23-P1P2	NUAK2	GGGAATCAGTAGGCTATGCG	-5	rA:dC	0.119	(0.104, 0.133)		0.130	0.201	40	60
NUAK2_-_205290807.23-P1P2_275	NUAK2_-_205290807.23-P1P2	NUAK2	GGGAATCAGTAGGCTCTGCG	-5	rC:dC	0.055	(0.044, 0.066)		0.130	0.165	30	40
NUAK2_-_205290807.23-P1P2_278	NUAK2_-_205290807.23-P1P2	NUAK2	GGGAATCAGTAGGCTTTGCG	-5	rU:dC	0.053	(0.040, 0.066)		0.130	0.165	40	40
NUAK2_-_205290807.23-P1P2_280	NUAK2_-_205290807.23-P1P2	NUAK2	GGGAATCAGTAGGCTGAGCG	-4	rA:dA	0.262	(0.238, 0.286)		0.147	0.182	30	50
NUAK2_-_205290807.23-P1P2_283	NUAK2_-_205290807.23-P1P2	NUAK2	GGGAATCAGTAGGCTGGGCG	-4	rG:dA	0.337	(0.317, 0.358)		0.147	0.200	20	30
NUAK2_-_205290807.23-P1P2_286	NUAK2_-_205290807.23-P1P2	NUAK2	GGGAATCAGTAGGCTGCGCG	-4	rC:dA	0.196	(0.176, 0.216)		0.147	0.225	30	30
NUAK2_-_205290807.23-P1P2_294	NUAK2_-_205290807.23-P1P2	NUAK2	GGGAATCAGTAGGCTGTACG	-3	rA:dC	0.102	(0.088, 0.116)		0.116	0.201	50	60
NUAK2_-_205290807.23-P1P2_299	NUAK2_-_205290807.23-P1P2	NUAK2	GGGAATCAGTAGGCTGTCCG	-3	rC:dC	0.058	(0.046, 0.069)		0.116	0.165	40	40
NUAK2_-_205290807.23-P1P2_302	NUAK2_-_205290807.23-P1P2	NUAK2	GGGAATCAGTAGGCTGTTCG	-3	rU:dC	0.050	(0.039, 0.060)		0.116	0.165	50	60
NUAK2_-_205290807.23-P1P2_305	NUAK2_-_205290807.23-P1P2	NUAK2	GGGAATCAGTAGGCTGTGAG	-2	rA:dG	0.104	(0.088, 0.119)		0.113	0.164	30	40
NUAK2_-_205290807.23-P1P2_308	NUAK2_-_205290807.23-P1P2	NUAK2	GGGAATCAGTAGGCTGTGGG	-2	rG:dG	0.189	(0.172, 0.206)		0.113	0.212	20	30
NUAK2_-_205290807.23-P1P2_313	NUAK2_-_205290807.23-P1P2	NUAK2	GGGAATCAGTAGGCTGTGTG	-2	rU:dG	0.168	(0.148, 0.189)		0.113	0.192	30	30
NUAK2_-_205290807.23-P1P2_318	NUAK2_-_205290807.23-P1P2	NUAK2	GGGAATCAGTAGGCTGTGCA	-1	rA:dC	0.102	(0.087, 0.117)		0.105	0.201	30	50
NUAK2_-_205290807.23-P1P2_323	NUAK2_-_205290807.23-P1P2	NUAK2	GGGAATCAGTAGGCTGTGCC	-1	rC:dC	0.053	(0.043, 0.062)		0.105	0.165	30	40
NUAK2_-_205290807.23-P1P2_326	NUAK2_-_205290807.23-P1P2	NUAK2	GGGAATCAGTAGGCTGTGCT	-1	rU:dC	0.050	(0.040, 0.060)		0.105	0.165	30	50
NUAK2_-_205290811.23-P1P2	NUAK2_-_205290811.23-P1P2	NUAK2	GTCAGTAGGCTGTGCGGGGA			1.000					40	40
NUAK2_-_205290811.23-P1P2_100	NUAK2_-_205290811.23-P1P2	NUAK2	GACAGTAGGCTGTGCGGGGA	-19	rA:dA	0.838	(0.802, 0.874)		0.260	0.182	40	50
NUAK2_-_205290811.23-P1P2_103	NUAK2_-_205290811.23-P1P2	NUAK2	GGCAGTAGGCTGTGCGGGGA	-19	rG:dA	0.885	(0.853, 0.917)		0.260	0.200	30	40
NUAK2_-_205290811.23-P1P2_106	NUAK2_-_205290811.23-P1P2	NUAK2	GCCAGTAGGCTGTGCGGGGA	-19	rC:dA	0.843	(0.812, 0.874)		0.260	0.225	30	40
NUAK2_-_205290811.23-P1P2_113	NUAK2_-_205290811.23-P1P2	NUAK2	GTAAGTAGGCTGTGCGGGGA	-18	rA:dG	0.794	(0.765, 0.823)		0.218	0.164	30	50
NUAK2_-_205290811.23-P1P2_116	NUAK2_-_205290811.23-P1P2	NUAK2	GTGAGTAGGCTGTGCGGGGA	-18	rG:dG	0.812	(0.782, 0.842)		0.218	0.212	30	40
NUAK2_-_205290811.23-P1P2_121	NUAK2_-_205290811.23-P1P2	NUAK2	GTTAGTAGGCTGTGCGGGGA	-18	rU:dG	0.752	(0.725, 0.778)		0.218	0.192	30	50
NUAK2_-_205290811.23-P1P2_129	NUAK2_-_205290811.23-P1P2	NUAK2	GTCGGTAGGCTGTGCGGGGA	-17	rG:dT	0.917	(0.882, 0.951)		0.274	0.235	30	30
NUAK2_-_205290811.23-P1P2_132	NUAK2_-_205290811.23-P1P2	NUAK2	GTCCGTAGGCTGTGCGGGGA	-17	rC:dT	0.811	(0.782, 0.840)		0.274	0.209	30	40
NUAK2_-_205290811.23-P1P2_135	NUAK2_-_205290811.23-P1P2	NUAK2	GTCTGTAGGCTGTGCGGGGA	-17	rU:dT	0.751	(0.720, 0.783)		0.274	0.186	40	40
NUAK2_-_205290811.23-P1P2_138	NUAK2_-_205290811.23-P1P2	NUAK2	GTCAATAGGCTGTGCGGGGA	-16	rA:dC	0.621	(0.597, 0.645)		0.261	0.201	30	30
NUAK2_-_205290811.23-P1P2_143	NUAK2_-_205290811.23-P1P2	NUAK2	GTCACTAGGCTGTGCGGGGA	-16	rC:dC	0.626	(0.599, 0.653)		0.261	0.165	30	40
NUAK2_-_205290811.23-P1P2_146	NUAK2_-_205290811.23-P1P2	NUAK2	GTCATTAGGCTGTGCGGGGA	-16	rU:dC	0.563	(0.539, 0.586)		0.261	0.165	40	40
NUAK2_-_205290811.23-P1P2_148	NUAK2_-_205290811.23-P1P2	NUAK2	GTCAGAAGGCTGTGCGGGGA	-15	rA:dA	0.644	(0.619, 0.669)		0.223	0.182	30	30
NUAK2_-_205290811.23-P1P2_151	NUAK2_-_205290811.23-P1P2	NUAK2	GTCAGGAGGCTGTGCGGGGA	-15	rG:dA	0.709	(0.685, 0.732)		0.223	0.200	30	40
NUAK2_-_205290811.23-P1P2_154	NUAK2_-_205290811.23-P1P2	NUAK2	GTCAGCAGGCTGTGCGGGGA	-15	rC:dA	0.728	(0.703, 0.753)		0.223	0.225	40	40
NUAK2_-_205290811.23-P1P2_165	NUAK2_-_205290811.23-P1P2	NUAK2	GTCAGTGGGCTGTGCGGGGA	-14	rG:dT	0.798	(0.771, 0.825)		0.256	0.235	30	40
NUAK2_-_205290811.23-P1P2_168	NUAK2_-_205290811.23-P1P2	NUAK2	GTCAGTCGGCTGTGCGGGGA	-14	rC:dT	0.698	(0.671, 0.725)		0.256	0.209	30	30
NUAK2_-_205290811.23-P1P2_171	NUAK2_-_205290811.23-P1P2	NUAK2	GTCAGTTGGCTGTGCGGGGA	-14	rU:dT	0.697	(0.671, 0.722)		0.256	0.186	40	40
NUAK2_-_205290811.23-P1P2_174	NUAK2_-_205290811.23-P1P2	NUAK2	GTCAGTAAGCTGTGCGGGGA	-13	rA:dC	0.456	(0.428, 0.484)		0.259	0.201	30	50
NUAK2_-_205290811.23-P1P2_179	NUAK2_-_205290811.23-P1P2	NUAK2	GTCAGTACGCTGTGCGGGGA	-13	rC:dC	0.351	(0.326, 0.377)		0.259	0.165	40	40
NUAK2_-_205290811.23-P1P2_182	NUAK2_-_205290811.23-P1P2	NUAK2	GTCAGTATGCTGTGCGGGGA	-13	rU:dC	0.422	(0.391, 0.452)		0.259	0.165	30	50
NUAK2_-_205290811.23-P1P2_186	NUAK2_-_205290811.23-P1P2	NUAK2	GTCAGTAGACTGTGCGGGGA	-12	rA:dC	0.466	(0.436, 0.496)		0.259	0.201	20	30
NUAK2_-_205290811.23-P1P2_191	NUAK2_-_205290811.23-P1P2	NUAK2	GTCAGTAGCCTGTGCGGGGA	-12	rC:dC	0.239	(0.210, 0.268)		0.259	0.165	30	40
NUAK2_-_205290811.23-P1P2_194	NUAK2_-_205290811.23-P1P2	NUAK2	GTCAGTAGTCTGTGCGGGGA	-12	rU:dC	0.344	(0.311, 0.376)		0.259	0.165	30	40
NUAK2_-_205290811.23-P1P2_197	NUAK2_-_205290811.23-P1P2	NUAK2	GTCAGTAGGATGTGCGGGGA	-11	rA:dG	0.436	(0.413, 0.460)		0.242	0.164	30	40
NUAK2_-_205290811.23-P1P2_200	NUAK2_-_205290811.23-P1P2	NUAK2	GTCAGTAGGGTGTGCGGGGA	-11	rG:dG	0.581	(0.563, 0.598)		0.242	0.212	30	50
NUAK2_-_205290811.23-P1P2_205	NUAK2_-_205290811.23-P1P2	NUAK2	GTCAGTAGGTTGTGCGGGGA	-11	rU:dG	0.600	(0.576, 0.624)		0.242	0.192	30	50
NUAK2_-_205290811.23-P1P2_208	NUAK2_-_205290811.23-P1P2	NUAK2	GTCAGTAGGCAGTGCGGGGA	-10	rA:dA	0.388	(0.360, 0.415)		0.204	0.182	30	40
NUAK2_-_205290811.23-P1P2_211	NUAK2_-_205290811.23-P1P2	NUAK2	GTCAGTAGGCGGTGCGGGGA	-10	rG:dA	0.494	(0.473, 0.515)		0.204	0.200	30	40
NUAK2_-_205290811.23-P1P2_214	NUAK2_-_205290811.23-P1P2	NUAK2	GTCAGTAGGCCGTGCGGGGA	-10	rC:dA	0.472	(0.456, 0.488)		0.204	0.225	40	40
NUAK2_-_205290811.23-P1P2_222	NUAK2_-_205290811.23-P1P2	NUAK2	GTCAGTAGGCTATGCGGGGA	-9	rA:dC	0.198	(0.174, 0.222)		0.191	0.201	50	60
NUAK2_-_205290811.23-P1P2_227	NUAK2_-_205290811.23-P1P2	NUAK2	GTCAGTAGGCTCTGCGGGGA	-9	rC:dC	0.121	(0.105, 0.138)		0.191	0.165	40	50
NUAK2_-_205290811.23-P1P2_230	NUAK2_-_205290811.23-P1P2	NUAK2	GTCAGTAGGCTTTGCGGGGA	-9	rU:dC	0.126	(0.103, 0.149)		0.191	0.165	30	50
NUAK2_-_205290811.23-P1P2_232	NUAK2_-_205290811.23-P1P2	NUAK2	GTCAGTAGGCTGAGCGGGGA	-8	rA:dA	0.277	(0.253, 0.301)		0.181	0.182	20	40
NUAK2_-_205290811.23-P1P2_235	NUAK2_-_205290811.23-P1P2	NUAK2	GTCAGTAGGCTGGGCGGGGA	-8	rG:dA	0.414	(0.396, 0.431)		0.181	0.200	30	40
NUAK2_-_205290811.23-P1P2_238	NUAK2_-_205290811.23-P1P2	NUAK2	GTCAGTAGGCTGCGCGGGGA	-8	rC:dA	0.413	(0.392, 0.435)		0.181	0.225	40	40
NUAK2_-_205290811.23-P1P2_246	NUAK2_-_205290811.23-P1P2	NUAK2	GTCAGTAGGCTGTACGGGGA	-7	rA:dC	0.254	(0.229, 0.280)		0.120	0.201	40	40
NUAK2_-_205290811.23-P1P2_251	NUAK2_-_205290811.23-P1P2	NUAK2	GTCAGTAGGCTGTCCGGGGA	-7	rC:dC	0.113	(0.099, 0.128)		0.120	0.165	30	40
NUAK2_-_205290811.23-P1P2_254	NUAK2_-_205290811.23-P1P2	NUAK2	GTCAGTAGGCTGTTCGGGGA	-7	rU:dC	0.093	(0.076, 0.110)		0.120	0.165	40	50
NUAK2_-_205290811.23-P1P2_257	NUAK2_-_205290811.23-P1P2	NUAK2	GTCAGTAGGCTGTGAGGGGA	-6	rA:dG	0.154	(0.135, 0.173)		0.139	0.164	20	30
NUAK2_-_205290811.23-P1P2_260	NUAK2_-_205290811.23-P1P2	NUAK2	GTCAGTAGGCTGTGGGGGGA	-6	rG:dG	0.184	(0.168, 0.200)		0.139	0.212	30	30
NUAK2_-_205290811.23-P1P2_265	NUAK2_-_205290811.23-P1P2	NUAK2	GTCAGTAGGCTGTGTGGGGA	-6	rU:dG	0.172	(0.151, 0.194)		0.139	0.192	20	40
NUAK2_-_205290811.23-P1P2_270	NUAK2_-_205290811.23-P1P2	NUAK2	GTCAGTAGGCTGTGCAGGGA	-5	rA:dC	0.174	(0.153, 0.195)		0.130	0.201	30	40
NUAK2_-_205290811.23-P1P2_275	NUAK2_-_205290811.23-P1P2	NUAK2	GTCAGTAGGCTGTGCCGGGA	-5	rC:dC	0.081	(0.064, 0.098)		0.130	0.165	20	30
NUAK2_-_205290811.23-P1P2_278	NUAK2_-_205290811.23-P1P2	NUAK2	GTCAGTAGGCTGTGCTGGGA	-5	rU:dC	0.073	(0.057, 0.089)		0.130	0.165	30	30
NUAK2_-_205290811.23-P1P2_282	NUAK2_-_205290811.23-P1P2	NUAK2	GTCAGTAGGCTGTGCGAGGA	-4	rA:dC	0.142	(0.120, 0.165)		0.147	0.201	40	50
NUAK2_-_205290811.23-P1P2_287	NUAK2_-_205290811.23-P1P2	NUAK2	GTCAGTAGGCTGTGCGCGGA	-4	rC:dC	0.017	(0.003, 0.030)		0.147	0.165	40	40
NUAK2_-_205290811.23-P1P2_290	NUAK2_-_205290811.23-P1P2	NUAK2	GTCAGTAGGCTGTGCGTGGA	-4	rU:dC	0.039	(0.025, 0.052)		0.147	0.165	30	50
NUAK2_-_205290811.23-P1P2_294	NUAK2_-_205290811.23-P1P2	NUAK2	GTCAGTAGGCTGTGCGGAGA	-3	rA:dC	0.099	(0.081, 0.116)		0.116	0.201	40	40
NUAK2_-_205290811.23-P1P2_299	NUAK2_-_205290811.23-P1P2	NUAK2	GTCAGTAGGCTGTGCGGCGA	-3	rC:dC	0.026	(0.014, 0.038)		0.116	0.165	50	50
NUAK2_-_205290811.23-P1P2_302	NUAK2_-_205290811.23-P1P2	NUAK2	GTCAGTAGGCTGTGCGGTGA	-3	rU:dC	0.042	(0.030, 0.055)		0.116	0.165	30	40
NUAK2_-_205290811.23-P1P2_306	NUAK2_-_205290811.23-P1P2	NUAK2	GTCAGTAGGCTGTGCGGGAA	-2	rA:dC	0.147	(0.125, 0.169)		0.113	0.201	30	30
NUAK2_-_205290811.23-P1P2_311	NUAK2_-_205290811.23-P1P2	NUAK2	GTCAGTAGGCTGTGCGGGCA	-2	rC:dC	0.043	(0.029, 0.057)		0.113	0.165	30	40
NUAK2_-_205290811.23-P1P2_314	NUAK2_-_205290811.23-P1P2	NUAK2	GTCAGTAGGCTGTGCGGGTA	-2	rU:dC	0.057	(0.043, 0.070)		0.113	0.165	30	40
NUAK2_-_205290811.23-P1P2_321	NUAK2_-_205290811.23-P1P2	NUAK2	GTCAGTAGGCTGTGCGGGGG	-1	rG:dT	0.380	(0.360, 0.400)		0.105	0.235	30	40
NUAK2_-_205290811.23-P1P2_324	NUAK2_-_205290811.23-P1P2	NUAK2	GTCAGTAGGCTGTGCGGGGC	-1	rC:dT	0.127	(0.109, 0.145)		0.105	0.209	30	30
NUAK2_-_205290811.23-P1P2_327	NUAK2_-_205290811.23-P1P2	NUAK2	GTCAGTAGGCTGTGCGGGGT	-1	rU:dT	0.164	(0.146, 0.183)		0.105	0.186	30	40
NUAK2_-_205290848.23-P1P2	NUAK2_-_205290848.23-P1P2	NUAK2	GCAGGTCCCGCACCAGGACG			1.000					40	50
NUAK2_-_205290848.23-P1P2_101	NUAK2_-_205290848.23-P1P2	NUAK2	GAAGGTCCCGCACCAGGACG	-19	rA:dG	0.841	(0.803, 0.880)		0.260	0.164	50	60
NUAK2_-_205290848.23-P1P2_104	NUAK2_-_205290848.23-P1P2	NUAK2	GGAGGTCCCGCACCAGGACG	-19	rG:dG	0.867	(0.837, 0.898)		0.260	0.212	40	50
NUAK2_-_205290848.23-P1P2_109	NUAK2_-_205290848.23-P1P2	NUAK2	GTAGGTCCCGCACCAGGACG	-19	rU:dG	0.802	(0.766, 0.838)		0.260	0.192	50	60
NUAK2_-_205290848.23-P1P2_117	NUAK2_-_205290848.23-P1P2	NUAK2	GCGGGTCCCGCACCAGGACG	-18	rG:dT	0.917	(0.878, 0.956)		0.218	0.235	40	50
NUAK2_-_205290848.23-P1P2_120	NUAK2_-_205290848.23-P1P2	NUAK2	GCCGGTCCCGCACCAGGACG	-18	rC:dT	0.850	(0.811, 0.888)		0.218	0.209	40	50
NUAK2_-_205290848.23-P1P2_123	NUAK2_-_205290848.23-P1P2	NUAK2	GCTGGTCCCGCACCAGGACG	-18	rU:dT	0.763	(0.728, 0.798)		0.218	0.186	30	50
NUAK2_-_205290848.23-P1P2_126	NUAK2_-_205290848.23-P1P2	NUAK2	GCAAGTCCCGCACCAGGACG	-17	rA:dC	0.547	(0.498, 0.596)		0.274	0.201	40	50
NUAK2_-_205290848.23-P1P2_131	NUAK2_-_205290848.23-P1P2	NUAK2	GCACGTCCCGCACCAGGACG	-17	rC:dC	0.562	(0.520, 0.604)		0.274	0.165	40	50
NUAK2_-_205290848.23-P1P2_134	NUAK2_-_205290848.23-P1P2	NUAK2	GCATGTCCCGCACCAGGACG	-17	rU:dC	0.508	(0.464, 0.552)		0.274	0.165	40	50
NUAK2_-_205290848.23-P1P2_138	NUAK2_-_205290848.23-P1P2	NUAK2	GCAGATCCCGCACCAGGACG	-16	rA:dC	0.522	(0.474, 0.571)		0.261	0.201	40	50
NUAK2_-_205290848.23-P1P2_143	NUAK2_-_205290848.23-P1P2	NUAK2	GCAGCTCCCGCACCAGGACG	-16	rC:dC	0.476	(0.429, 0.523)		0.261	0.165	30	60
NUAK2_-_205290848.23-P1P2_146	NUAK2_-_205290848.23-P1P2	NUAK2	GCAGTTCCCGCACCAGGACG	-16	rU:dC	0.407	(0.362, 0.452)		0.261	0.165	40	50
NUAK2_-_205290848.23-P1P2_148	NUAK2_-_205290848.23-P1P2	NUAK2	GCAGGACCCGCACCAGGACG	-15	rA:dA	0.565	(0.512, 0.618)		0.223	0.182	30	40
NUAK2_-_205290848.23-P1P2_151	NUAK2_-_205290848.23-P1P2	NUAK2	GCAGGGCCCGCACCAGGACG	-15	rG:dA	0.625	(0.579, 0.672)		0.223	0.200	40	50
NUAK2_-_205290848.23-P1P2_154	NUAK2_-_205290848.23-P1P2	NUAK2	GCAGGCCCCGCACCAGGACG	-15	rC:dA	0.615	(0.564, 0.667)		0.223	0.225	40	50
NUAK2_-_205290848.23-P1P2_161	NUAK2_-_205290848.23-P1P2	NUAK2	GCAGGTACCGCACCAGGACG	-14	rA:dG	0.561	(0.512, 0.611)		0.256	0.164	40	40
NUAK2_-_205290848.23-P1P2_164	NUAK2_-_205290848.23-P1P2	NUAK2	GCAGGTGCCGCACCAGGACG	-14	rG:dG	0.589	(0.545, 0.633)		0.256	0.212	30	50
NUAK2_-_205290848.23-P1P2_169	NUAK2_-_205290848.23-P1P2	NUAK2	GCAGGTTCCGCACCAGGACG	-14	rU:dG	0.688	(0.645, 0.731)		0.256	0.192	40	40
NUAK2_-_205290848.23-P1P2_173	NUAK2_-_205290848.23-P1P2	NUAK2	GCAGGTCACGCACCAGGACG	-13	rA:dG	0.571	(0.522, 0.620)		0.259	0.164	40	50
NUAK2_-_205290848.23-P1P2_176	NUAK2_-_205290848.23-P1P2	NUAK2	GCAGGTCGCGCACCAGGACG	-13	rG:dG	0.620	(0.576, 0.663)		0.259	0.212	50	50
NUAK2_-_205290848.23-P1P2_181	NUAK2_-_205290848.23-P1P2	NUAK2	GCAGGTCTCGCACCAGGACG	-13	rU:dG	0.726	(0.686, 0.767)		0.259	0.192	50	60
NUAK2_-_205290848.23-P1P2_185	NUAK2_-_205290848.23-P1P2	NUAK2	GCAGGTCCAGCACCAGGACG	-12	rA:dG	0.489	(0.441, 0.538)		0.259	0.164	30	30
NUAK2_-_205290848.23-P1P2_188	NUAK2_-_205290848.23-P1P2	NUAK2	GCAGGTCCGGCACCAGGACG	-12	rG:dG	0.607	(0.565, 0.649)		0.259	0.212	40	40
NUAK2_-_205290848.23-P1P2_193	NUAK2_-_205290848.23-P1P2	NUAK2	GCAGGTCCTGCACCAGGACG	-12	rU:dG	0.655	(0.615, 0.695)		0.259	0.192	40	50
NUAK2_-_205290848.23-P1P2_198	NUAK2_-_205290848.23-P1P2	NUAK2	GCAGGTCCCACACCAGGACG	-11	rA:dC	0.247	(0.208, 0.286)		0.242	0.201	30	40
NUAK2_-_205290848.23-P1P2_203	NUAK2_-_205290848.23-P1P2	NUAK2	GCAGGTCCCCCACCAGGACG	-11	rC:dC	0.120	(0.099, 0.141)		0.242	0.165	40	40
NUAK2_-_205290848.23-P1P2_206	NUAK2_-_205290848.23-P1P2	NUAK2	GCAGGTCCCTCACCAGGACG	-11	rU:dC	0.146	(0.118, 0.174)		0.242	0.165	40	40
NUAK2_-_205290848.23-P1P2_209	NUAK2_-_205290848.23-P1P2	NUAK2	GCAGGTCCCGAACCAGGACG	-10	rA:dG	0.202	(0.166, 0.238)		0.204	0.164	40	60
NUAK2_-_205290848.23-P1P2_212	NUAK2_-_205290848.23-P1P2	NUAK2	GCAGGTCCCGGACCAGGACG	-10	rG:dG	0.448	(0.407, 0.489)		0.204	0.212	30	40
NUAK2_-_205290848.23-P1P2_217	NUAK2_-_205290848.23-P1P2	NUAK2	GCAGGTCCCGTACCAGGACG	-10	rU:dG	0.544	(0.499, 0.589)		0.204	0.192	40	40
NUAK2_-_205290848.23-P1P2_225	NUAK2_-_205290848.23-P1P2	NUAK2	GCAGGTCCCGCGCCAGGACG	-9	rG:dT	0.645	(0.608, 0.683)		0.191	0.235	20	40
NUAK2_-_205290848.23-P1P2_228	NUAK2_-_205290848.23-P1P2	NUAK2	GCAGGTCCCGCCCCAGGACG	-9	rC:dT	0.312	(0.264, 0.359)		0.191	0.209	20	40
NUAK2_-_205290848.23-P1P2_231	NUAK2_-_205290848.23-P1P2	NUAK2	GCAGGTCCCGCTCCAGGACG	-9	rU:dT	0.264	(0.223, 0.304)		0.191	0.186	40	40
NUAK2_-_205290848.23-P1P2_233	NUAK2_-_205290848.23-P1P2	NUAK2	GCAGGTCCCGCAACAGGACG	-8	rA:dG	0.043	(0.028, 0.058)		0.181	0.164	40	60
NUAK2_-_205290848.23-P1P2_236	NUAK2_-_205290848.23-P1P2	NUAK2	GCAGGTCCCGCAGCAGGACG	-8	rG:dG	0.212	(0.174, 0.250)		0.181	0.212	30	50
NUAK2_-_205290848.23-P1P2_241	NUAK2_-_205290848.23-P1P2	NUAK2	GCAGGTCCCGCATCAGGACG	-8	rU:dG	0.346	(0.299, 0.393)		0.181	0.192	40	40
NUAK2_-_205290848.23-P1P2_245	NUAK2_-_205290848.23-P1P2	NUAK2	GCAGGTCCCGCACAAGGACG	-7	rA:dG	0.031	(0.020, 0.043)		0.120	0.164	40	50
NUAK2_-_205290848.23-P1P2_248	NUAK2_-_205290848.23-P1P2	NUAK2	GCAGGTCCCGCACGAGGACG	-7	rG:dG	0.068	(0.057, 0.079)		0.120	0.212	50	50
NUAK2_-_205290848.23-P1P2_253	NUAK2_-_205290848.23-P1P2	NUAK2	GCAGGTCCCGCACTAGGACG	-7	rU:dG	0.072	(0.054, 0.089)		0.120	0.192	50	60
NUAK2_-_205290848.23-P1P2_261	NUAK2_-_205290848.23-P1P2	NUAK2	GCAGGTCCCGCACCGGGACG	-6	rG:dT	0.316	(0.283, 0.348)		0.139	0.235	30	30
NUAK2_-_205290848.23-P1P2_264	NUAK2_-_205290848.23-P1P2	NUAK2	GCAGGTCCCGCACCCGGACG	-6	rC:dT	0.135	(0.110, 0.160)		0.139	0.209	30	50
NUAK2_-_205290848.23-P1P2_267	NUAK2_-_205290848.23-P1P2	NUAK2	GCAGGTCCCGCACCTGGACG	-6	rU:dT	0.097	(0.078, 0.116)		0.139	0.186	40	40
NUAK2_-_205290848.23-P1P2_270	NUAK2_-_205290848.23-P1P2	NUAK2	GCAGGTCCCGCACCAAGACG	-5	rA:dC	0.055	(0.040, 0.070)		0.130	0.201	50	60
NUAK2_-_205290848.23-P1P2_275	NUAK2_-_205290848.23-P1P2	NUAK2	GCAGGTCCCGCACCACGACG	-5	rC:dC	0.013	(0.002, 0.025)		0.130	0.165	50	60
NUAK2_-_205290848.23-P1P2_278	NUAK2_-_205290848.23-P1P2	NUAK2	GCAGGTCCCGCACCATGACG	-5	rU:dC	0.020	(0.009, 0.032)		0.130	0.165	40	50
NUAK2_-_205290848.23-P1P2_282	NUAK2_-_205290848.23-P1P2	NUAK2	GCAGGTCCCGCACCAGAACG	-4	rA:dC	0.062	(0.044, 0.081)		0.147	0.201	40	60
NUAK2_-_205290848.23-P1P2_287	NUAK2_-_205290848.23-P1P2	NUAK2	GCAGGTCCCGCACCAGCACG	-4	rC:dC	0.001	(-0.009, 0.012)		0.147	0.165	30	30
NUAK2_-_205290848.23-P1P2_290	NUAK2_-_205290848.23-P1P2	NUAK2	GCAGGTCCCGCACCAGTACG	-4	rU:dC	0.012	(0.001, 0.024)		0.147	0.165	50	50
NUAK2_-_205290848.23-P1P2_297	NUAK2_-_205290848.23-P1P2	NUAK2	GCAGGTCCCGCACCAGGGCG	-3	rG:dT	0.478	(0.451, 0.506)		0.116	0.235	40	40
NUAK2_-_205290848.23-P1P2_300	NUAK2_-_205290848.23-P1P2	NUAK2	GCAGGTCCCGCACCAGGCCG	-3	rC:dT	0.105	(0.086, 0.123)		0.116	0.209	30	30
NUAK2_-_205290848.23-P1P2_303	NUAK2_-_205290848.23-P1P2	NUAK2	GCAGGTCCCGCACCAGGTCG	-3	rU:dT	0.119	(0.097, 0.140)		0.116	0.186	30	40
NUAK2_-_205290848.23-P1P2_305	NUAK2_-_205290848.23-P1P2	NUAK2	GCAGGTCCCGCACCAGGAAG	-2	rA:dG	0.060	(0.046, 0.074)		0.113	0.164	40	40
NUAK2_-_205290848.23-P1P2_308	NUAK2_-_205290848.23-P1P2	NUAK2	GCAGGTCCCGCACCAGGAGG	-2	rG:dG	0.151	(0.128, 0.173)		0.113	0.212	30	40
NUAK2_-_205290848.23-P1P2_313	NUAK2_-_205290848.23-P1P2	NUAK2	GCAGGTCCCGCACCAGGATG	-2	rU:dG	0.107	(0.088, 0.127)		0.113	0.192	30	50
NUAK2_-_205290848.23-P1P2_318	NUAK2_-_205290848.23-P1P2	NUAK2	GCAGGTCCCGCACCAGGACA	-1	rA:dC	0.070	(0.053, 0.088)		0.105	0.201	30	50
NUAK2_-_205290848.23-P1P2_323	NUAK2_-_205290848.23-P1P2	NUAK2	GCAGGTCCCGCACCAGGACC	-1	rC:dC	0.041	(0.031, 0.051)		0.105	0.165	30	30
NUAK2_-_205290848.23-P1P2_326	NUAK2_-_205290848.23-P1P2	NUAK2	GCAGGTCCCGCACCAGGACT	-1	rU:dC	0.035	(0.024, 0.046)		0.105	0.165	30	40
NUB1_+_151038879.23-P1P2	NUB1_+_151038879.23-P1P2	NUB1	GGAGTGCCCGGATGCGGCAG			1.000					50	50
NUB1_+_151038879.23-P1P2_102	NUB1_+_151038879.23-P1P2	NUB1	GAAGTGCCCGGATGCGGCAG	-19	rA:dC	0.626	(0.594, 0.658)		0.260	0.201	50	50
NUB1_+_151038879.23-P1P2_107	NUB1_+_151038879.23-P1P2	NUB1	GCAGTGCCCGGATGCGGCAG	-19	rC:dC	0.618	(0.591, 0.645)		0.260	0.165	40	40
NUB1_+_151038879.23-P1P2_110	NUB1_+_151038879.23-P1P2	NUB1	GTAGTGCCCGGATGCGGCAG	-19	rU:dC	0.611	(0.589, 0.633)		0.260	0.165	40	50
NUB1_+_151038879.23-P1P2_117	NUB1_+_151038879.23-P1P2	NUB1	GGGGTGCCCGGATGCGGCAG	-18	rG:dT	0.842	(0.811, 0.874)		0.218	0.235	40	40
NUB1_+_151038879.23-P1P2_120	NUB1_+_151038879.23-P1P2	NUB1	GGCGTGCCCGGATGCGGCAG	-18	rC:dT	0.699	(0.674, 0.724)		0.218	0.209	40	40
NUB1_+_151038879.23-P1P2_123	NUB1_+_151038879.23-P1P2	NUB1	GGTGTGCCCGGATGCGGCAG	-18	rU:dT	0.627	(0.604, 0.649)		0.218	0.186	40	50
NUB1_+_151038879.23-P1P2_126	NUB1_+_151038879.23-P1P2	NUB1	GGAATGCCCGGATGCGGCAG	-17	rA:dC	0.411	(0.386, 0.437)		0.274	0.201	40	40
NUB1_+_151038879.23-P1P2_131	NUB1_+_151038879.23-P1P2	NUB1	GGACTGCCCGGATGCGGCAG	-17	rC:dC	0.444	(0.419, 0.469)		0.274	0.165	40	40
NUB1_+_151038879.23-P1P2_134	NUB1_+_151038879.23-P1P2	NUB1	GGATTGCCCGGATGCGGCAG	-17	rU:dC	0.380	(0.356, 0.405)		0.274	0.165	40	50
NUB1_+_151038879.23-P1P2_136	NUB1_+_151038879.23-P1P2	NUB1	GGAGAGCCCGGATGCGGCAG	-16	rA:dA	0.580	(0.553, 0.607)		0.261	0.182	40	50
NUB1_+_151038879.23-P1P2_139	NUB1_+_151038879.23-P1P2	NUB1	GGAGGGCCCGGATGCGGCAG	-16	rG:dA	0.639	(0.609, 0.670)		0.261	0.200	40	40
NUB1_+_151038879.23-P1P2_142	NUB1_+_151038879.23-P1P2	NUB1	GGAGCGCCCGGATGCGGCAG	-16	rC:dA	0.606	(0.580, 0.632)		0.261	0.225	40	40
NUB1_+_151038879.23-P1P2_150	NUB1_+_151038879.23-P1P2	NUB1	GGAGTACCCGGATGCGGCAG	-15	rA:dC	0.458	(0.420, 0.495)		0.223	0.201	40	50
NUB1_+_151038879.23-P1P2_155	NUB1_+_151038879.23-P1P2	NUB1	GGAGTCCCCGGATGCGGCAG	-15	rC:dC	0.367	(0.330, 0.403)		0.223	0.165	40	40
NUB1_+_151038879.23-P1P2_158	NUB1_+_151038879.23-P1P2	NUB1	GGAGTTCCCGGATGCGGCAG	-15	rU:dC	0.377	(0.340, 0.413)		0.223	0.165	40	50
NUB1_+_151038879.23-P1P2_161	NUB1_+_151038879.23-P1P2	NUB1	GGAGTGACCGGATGCGGCAG	-14	rA:dG	0.532	(0.496, 0.568)		0.256	0.164	40	50
NUB1_+_151038879.23-P1P2_164	NUB1_+_151038879.23-P1P2	NUB1	GGAGTGGCCGGATGCGGCAG	-14	rG:dG	0.623	(0.587, 0.659)		0.256	0.212	40	40
NUB1_+_151038879.23-P1P2_169	NUB1_+_151038879.23-P1P2	NUB1	GGAGTGTCCGGATGCGGCAG	-14	rU:dG	0.691	(0.656, 0.727)		0.256	0.192	40	50
NUB1_+_151038879.23-P1P2_173	NUB1_+_151038879.23-P1P2	NUB1	GGAGTGCACGGATGCGGCAG	-13	rA:dG	0.527	(0.489, 0.566)		0.259	0.164	40	50
NUB1_+_151038879.23-P1P2_176	NUB1_+_151038879.23-P1P2	NUB1	GGAGTGCGCGGATGCGGCAG	-13	rG:dG	0.564	(0.532, 0.596)		0.259	0.212	40	40
NUB1_+_151038879.23-P1P2_181	NUB1_+_151038879.23-P1P2	NUB1	GGAGTGCTCGGATGCGGCAG	-13	rU:dG	0.697	(0.665, 0.729)		0.259	0.192	40	40
NUB1_+_151038879.23-P1P2_185	NUB1_+_151038879.23-P1P2	NUB1	GGAGTGCCAGGATGCGGCAG	-12	rA:dG	0.444	(0.406, 0.481)		0.259	0.164	30	40
NUB1_+_151038879.23-P1P2_188	NUB1_+_151038879.23-P1P2	NUB1	GGAGTGCCGGGATGCGGCAG	-12	rG:dG	0.585	(0.555, 0.615)		0.259	0.212	30	40
NUB1_+_151038879.23-P1P2_193	NUB1_+_151038879.23-P1P2	NUB1	GGAGTGCCTGGATGCGGCAG	-12	rU:dG	0.610	(0.576, 0.644)		0.259	0.192	40	50
NUB1_+_151038879.23-P1P2_198	NUB1_+_151038879.23-P1P2	NUB1	GGAGTGCCCAGATGCGGCAG	-11	rA:dC	0.184	(0.157, 0.211)		0.242	0.201	40	40
NUB1_+_151038879.23-P1P2_203	NUB1_+_151038879.23-P1P2	NUB1	GGAGTGCCCCGATGCGGCAG	-11	rC:dC	0.073	(0.056, 0.091)		0.242	0.165	40	40
NUB1_+_151038879.23-P1P2_206	NUB1_+_151038879.23-P1P2	NUB1	GGAGTGCCCTGATGCGGCAG	-11	rU:dC	0.102	(0.080, 0.124)		0.242	0.165	40	50
NUB1_+_151038879.23-P1P2_210	NUB1_+_151038879.23-P1P2	NUB1	GGAGTGCCCGAATGCGGCAG	-10	rA:dC	0.154	(0.133, 0.176)		0.204	0.201	40	50
NUB1_+_151038879.23-P1P2_215	NUB1_+_151038879.23-P1P2	NUB1	GGAGTGCCCGCATGCGGCAG	-10	rC:dC	0.050	(0.039, 0.061)		0.204	0.165	40	40
NUB1_+_151038879.23-P1P2_218	NUB1_+_151038879.23-P1P2	NUB1	GGAGTGCCCGTATGCGGCAG	-10	rU:dC	0.076	(0.061, 0.091)		0.204	0.165	50	50
NUB1_+_151038879.23-P1P2_225	NUB1_+_151038879.23-P1P2	NUB1	GGAGTGCCCGGGTGCGGCAG	-9	rG:dT	0.710	(0.688, 0.732)		0.191	0.235	40	40
NUB1_+_151038879.23-P1P2_228	NUB1_+_151038879.23-P1P2	NUB1	GGAGTGCCCGGCTGCGGCAG	-9	rC:dT	0.238	(0.212, 0.264)		0.191	0.209	40	40
NUB1_+_151038879.23-P1P2_231	NUB1_+_151038879.23-P1P2	NUB1	GGAGTGCCCGGTTGCGGCAG	-9	rU:dT	0.295	(0.260, 0.330)		0.191	0.186	50	50
NUB1_+_151038879.23-P1P2_232	NUB1_+_151038879.23-P1P2	NUB1	GGAGTGCCCGGAAGCGGCAG	-8	rA:dA	0.150	(0.130, 0.171)		0.181	0.182	30	30
NUB1_+_151038879.23-P1P2_235	NUB1_+_151038879.23-P1P2	NUB1	GGAGTGCCCGGAGGCGGCAG	-8	rG:dA	0.316	(0.291, 0.341)		0.181	0.200	30	30
NUB1_+_151038879.23-P1P2_238	NUB1_+_151038879.23-P1P2	NUB1	GGAGTGCCCGGACGCGGCAG	-8	rC:dA	0.282	(0.256, 0.308)		0.181	0.225	40	40
NUB1_+_151038879.23-P1P2_246	NUB1_+_151038879.23-P1P2	NUB1	GGAGTGCCCGGATACGGCAG	-7	rA:dC	0.126	(0.104, 0.148)		0.120	0.201	40	50
NUB1_+_151038879.23-P1P2_251	NUB1_+_151038879.23-P1P2	NUB1	GGAGTGCCCGGATCCGGCAG	-7	rC:dC	0.050	(0.038, 0.061)		0.120	0.165	50	50
NUB1_+_151038879.23-P1P2_254	NUB1_+_151038879.23-P1P2	NUB1	GGAGTGCCCGGATTCGGCAG	-7	rU:dC	0.030	(0.017, 0.042)		0.120	0.165	40	60
NUB1_+_151038879.23-P1P2_257	NUB1_+_151038879.23-P1P2	NUB1	GGAGTGCCCGGATGAGGCAG	-6	rA:dG	0.057	(0.043, 0.071)		0.139	0.164	30	40
NUB1_+_151038879.23-P1P2_260	NUB1_+_151038879.23-P1P2	NUB1	GGAGTGCCCGGATGGGGCAG	-6	rG:dG	0.094	(0.081, 0.106)		0.139	0.212	30	40
NUB1_+_151038879.23-P1P2_265	NUB1_+_151038879.23-P1P2	NUB1	GGAGTGCCCGGATGTGGCAG	-6	rU:dG	0.082	(0.067, 0.096)		0.139	0.192	30	30
NUB1_+_151038879.23-P1P2_270	NUB1_+_151038879.23-P1P2	NUB1	GGAGTGCCCGGATGCAGCAG	-5	rA:dC	0.058	(0.043, 0.073)		0.130	0.201	30	50
NUB1_+_151038879.23-P1P2_275	NUB1_+_151038879.23-P1P2	NUB1	GGAGTGCCCGGATGCCGCAG	-5	rC:dC	0.023	(0.011, 0.035)		0.130	0.165	30	50
NUB1_+_151038879.23-P1P2_278	NUB1_+_151038879.23-P1P2	NUB1	GGAGTGCCCGGATGCTGCAG	-5	rU:dC	0.016	(0.005, 0.028)		0.130	0.165	40	40
NUB1_+_151038879.23-P1P2_282	NUB1_+_151038879.23-P1P2	NUB1	GGAGTGCCCGGATGCGACAG	-4	rA:dC	0.059	(0.043, 0.075)		0.147	0.201	30	40
NUB1_+_151038879.23-P1P2_287	NUB1_+_151038879.23-P1P2	NUB1	GGAGTGCCCGGATGCGCCAG	-4	rC:dC	0.003	(-0.011, 0.016)		0.147	0.165	30	30
NUB1_+_151038879.23-P1P2_290	NUB1_+_151038879.23-P1P2	NUB1	GGAGTGCCCGGATGCGTCAG	-4	rU:dC	0.009	(-0.005, 0.023)		0.147	0.165	50	50
NUB1_+_151038879.23-P1P2_293	NUB1_+_151038879.23-P1P2	NUB1	GGAGTGCCCGGATGCGGAAG	-3	rA:dG	0.042	(0.027, 0.057)		0.116	0.164	40	50
NUB1_+_151038879.23-P1P2_296	NUB1_+_151038879.23-P1P2	NUB1	GGAGTGCCCGGATGCGGGAG	-3	rG:dG	0.142	(0.121, 0.164)		0.116	0.212	30	30
NUB1_+_151038879.23-P1P2_301	NUB1_+_151038879.23-P1P2	NUB1	GGAGTGCCCGGATGCGGTAG	-3	rU:dG	0.117	(0.097, 0.137)		0.116	0.192	50	50
NUB1_+_151038879.23-P1P2_309	NUB1_+_151038879.23-P1P2	NUB1	GGAGTGCCCGGATGCGGCGG	-2	rG:dT	0.354	(0.332, 0.376)		0.113	0.235	40	40
NUB1_+_151038879.23-P1P2_312	NUB1_+_151038879.23-P1P2	NUB1	GGAGTGCCCGGATGCGGCCG	-2	rC:dT	0.057	(0.041, 0.073)		0.113	0.209	30	30
NUB1_+_151038879.23-P1P2_315	NUB1_+_151038879.23-P1P2	NUB1	GGAGTGCCCGGATGCGGCTG	-2	rU:dT	0.068	(0.053, 0.083)		0.113	0.186	40	40
NUB1_+_151038879.23-P1P2_318	NUB1_+_151038879.23-P1P2	NUB1	GGAGTGCCCGGATGCGGCAA	-1	rA:dC	0.038	(0.024, 0.052)		0.105	0.201	40	60
NUB1_+_151038879.23-P1P2_323	NUB1_+_151038879.23-P1P2	NUB1	GGAGTGCCCGGATGCGGCAC	-1	rC:dC	0.021	(0.011, 0.032)		0.105	0.165	30	40
NUB1_+_151038879.23-P1P2_326	NUB1_+_151038879.23-P1P2	NUB1	GGAGTGCCCGGATGCGGCAT	-1	rU:dC	0.017	(0.006, 0.029)		0.105	0.165	50	50
NUB1_+_151038885.23-P1P2	NUB1_+_151038885.23-P1P2	NUB1	GCCAGCAGAGTGCCCGGATG			1.000					30	40
NUB1_+_151038885.23-P1P2_101	NUB1_+_151038885.23-P1P2	NUB1	GACAGCAGAGTGCCCGGATG	-19	rA:dG	0.905	(0.866, 0.943)		0.260	0.164	40	40
NUB1_+_151038885.23-P1P2_104	NUB1_+_151038885.23-P1P2	NUB1	GGCAGCAGAGTGCCCGGATG	-19	rG:dG	0.909	(0.872, 0.946)		0.260	0.212	30	30
NUB1_+_151038885.23-P1P2_109	NUB1_+_151038885.23-P1P2	NUB1	GTCAGCAGAGTGCCCGGATG	-19	rU:dG	0.863	(0.824, 0.901)		0.260	0.192	40	40
NUB1_+_151038885.23-P1P2_113	NUB1_+_151038885.23-P1P2	NUB1	GCAAGCAGAGTGCCCGGATG	-18	rA:dG	0.851	(0.822, 0.879)		0.218	0.164	20	40
NUB1_+_151038885.23-P1P2_116	NUB1_+_151038885.23-P1P2	NUB1	GCGAGCAGAGTGCCCGGATG	-18	rG:dG	0.878	(0.847, 0.910)		0.218	0.212	30	40
NUB1_+_151038885.23-P1P2_121	NUB1_+_151038885.23-P1P2	NUB1	GCTAGCAGAGTGCCCGGATG	-18	rU:dG	0.848	(0.816, 0.879)		0.218	0.192	30	50
NUB1_+_151038885.23-P1P2_129	NUB1_+_151038885.23-P1P2	NUB1	GCCGGCAGAGTGCCCGGATG	-17	rG:dT	0.997	(0.954, 1.041)		0.274	0.235	20	50
NUB1_+_151038885.23-P1P2_132	NUB1_+_151038885.23-P1P2	NUB1	GCCCGCAGAGTGCCCGGATG	-17	rC:dT	0.896	(0.866, 0.926)		0.274	0.209	30	40
NUB1_+_151038885.23-P1P2_135	NUB1_+_151038885.23-P1P2	NUB1	GCCTGCAGAGTGCCCGGATG	-17	rU:dT	0.853	(0.822, 0.883)		0.274	0.186	30	50
NUB1_+_151038885.23-P1P2_138	NUB1_+_151038885.23-P1P2	NUB1	GCCAACAGAGTGCCCGGATG	-16	rA:dC	0.706	(0.672, 0.740)		0.261	0.201	40	40
NUB1_+_151038885.23-P1P2_143	NUB1_+_151038885.23-P1P2	NUB1	GCCACCAGAGTGCCCGGATG	-16	rC:dC	0.691	(0.656, 0.725)		0.261	0.165	30	40
NUB1_+_151038885.23-P1P2_146	NUB1_+_151038885.23-P1P2	NUB1	GCCATCAGAGTGCCCGGATG	-16	rU:dC	0.634	(0.599, 0.668)		0.261	0.165	40	40
NUB1_+_151038885.23-P1P2_149	NUB1_+_151038885.23-P1P2	NUB1	GCCAGAAGAGTGCCCGGATG	-15	rA:dG	0.646	(0.608, 0.684)		0.223	0.164	30	30
NUB1_+_151038885.23-P1P2_152	NUB1_+_151038885.23-P1P2	NUB1	GCCAGGAGAGTGCCCGGATG	-15	rG:dG	0.725	(0.697, 0.752)		0.223	0.212	40	40
NUB1_+_151038885.23-P1P2_157	NUB1_+_151038885.23-P1P2	NUB1	GCCAGTAGAGTGCCCGGATG	-15	rU:dG	0.810	(0.781, 0.839)		0.223	0.192	40	40
NUB1_+_151038885.23-P1P2_165	NUB1_+_151038885.23-P1P2	NUB1	GCCAGCGGAGTGCCCGGATG	-14	rG:dT	0.887	(0.865, 0.910)		0.256	0.235	20	30
NUB1_+_151038885.23-P1P2_168	NUB1_+_151038885.23-P1P2	NUB1	GCCAGCCGAGTGCCCGGATG	-14	rC:dT	0.796	(0.760, 0.832)		0.256	0.209	30	40
NUB1_+_151038885.23-P1P2_171	NUB1_+_151038885.23-P1P2	NUB1	GCCAGCTGAGTGCCCGGATG	-14	rU:dT	0.819	(0.789, 0.849)		0.256	0.186	30	40
NUB1_+_151038885.23-P1P2_174	NUB1_+_151038885.23-P1P2	NUB1	GCCAGCAAAGTGCCCGGATG	-13	rA:dC	0.568	(0.529, 0.606)		0.259	0.201	30	30
NUB1_+_151038885.23-P1P2_179	NUB1_+_151038885.23-P1P2	NUB1	GCCAGCACAGTGCCCGGATG	-13	rC:dC	0.477	(0.441, 0.513)		0.259	0.165	40	40
NUB1_+_151038885.23-P1P2_182	NUB1_+_151038885.23-P1P2	NUB1	GCCAGCATAGTGCCCGGATG	-13	rU:dC	0.554	(0.517, 0.592)		0.259	0.165	40	40
NUB1_+_151038885.23-P1P2_189	NUB1_+_151038885.23-P1P2	NUB1	GCCAGCAGGGTGCCCGGATG	-12	rG:dT	0.873	(0.849, 0.896)		0.259	0.235	30	40
NUB1_+_151038885.23-P1P2_192	NUB1_+_151038885.23-P1P2	NUB1	GCCAGCAGCGTGCCCGGATG	-12	rC:dT	0.608	(0.562, 0.653)		0.259	0.209	40	50
NUB1_+_151038885.23-P1P2_195	NUB1_+_151038885.23-P1P2	NUB1	GCCAGCAGTGTGCCCGGATG	-12	rU:dT	0.680	(0.645, 0.715)		0.259	0.186	20	50
NUB1_+_151038885.23-P1P2_198	NUB1_+_151038885.23-P1P2	NUB1	GCCAGCAGAATGCCCGGATG	-11	rA:dC	0.369	(0.325, 0.413)		0.242	0.201	40	40
NUB1_+_151038885.23-P1P2_203	NUB1_+_151038885.23-P1P2	NUB1	GCCAGCAGACTGCCCGGATG	-11	rC:dC	0.185	(0.159, 0.211)		0.242	0.165	30	30
NUB1_+_151038885.23-P1P2_206	NUB1_+_151038885.23-P1P2	NUB1	GCCAGCAGATTGCCCGGATG	-11	rU:dC	0.228	(0.193, 0.263)		0.242	0.165	50	50
NUB1_+_151038885.23-P1P2_208	NUB1_+_151038885.23-P1P2	NUB1	GCCAGCAGAGAGCCCGGATG	-10	rA:dA	0.522	(0.485, 0.559)		0.204	0.182	40	40
NUB1_+_151038885.23-P1P2_211	NUB1_+_151038885.23-P1P2	NUB1	GCCAGCAGAGGGCCCGGATG	-10	rG:dA	0.609	(0.581, 0.636)		0.204	0.200	40	40
NUB1_+_151038885.23-P1P2_214	NUB1_+_151038885.23-P1P2	NUB1	GCCAGCAGAGCGCCCGGATG	-10	rC:dA	0.574	(0.531, 0.617)		0.204	0.225	40	50
NUB1_+_151038885.23-P1P2_222	NUB1_+_151038885.23-P1P2	NUB1	GCCAGCAGAGTACCCGGATG	-9	rA:dC	0.251	(0.214, 0.289)		0.191	0.201	40	40
NUB1_+_151038885.23-P1P2_227	NUB1_+_151038885.23-P1P2	NUB1	GCCAGCAGAGTCCCCGGATG	-9	rC:dC	0.157	(0.134, 0.181)		0.191	0.165	30	30
NUB1_+_151038885.23-P1P2_230	NUB1_+_151038885.23-P1P2	NUB1	GCCAGCAGAGTTCCCGGATG	-9	rU:dC	0.144	(0.120, 0.168)		0.191	0.165	30	30
NUB1_+_151038885.23-P1P2_233	NUB1_+_151038885.23-P1P2	NUB1	GCCAGCAGAGTGACCGGATG	-8	rA:dG	0.159	(0.124, 0.193)		0.181	0.164	40	50
NUB1_+_151038885.23-P1P2_236	NUB1_+_151038885.23-P1P2	NUB1	GCCAGCAGAGTGGCCGGATG	-8	rG:dG	0.376	(0.337, 0.415)		0.181	0.212	40	40
NUB1_+_151038885.23-P1P2_241	NUB1_+_151038885.23-P1P2	NUB1	GCCAGCAGAGTGTCCGGATG	-8	rU:dG	0.565	(0.518, 0.611)		0.181	0.192	30	50
NUB1_+_151038885.23-P1P2_245	NUB1_+_151038885.23-P1P2	NUB1	GCCAGCAGAGTGCACGGATG	-7	rA:dG	0.063	(0.046, 0.080)		0.120	0.164	30	50
NUB1_+_151038885.23-P1P2_248	NUB1_+_151038885.23-P1P2	NUB1	GCCAGCAGAGTGCGCGGATG	-7	rG:dG	0.098	(0.080, 0.117)		0.120	0.212	50	60
NUB1_+_151038885.23-P1P2_253	NUB1_+_151038885.23-P1P2	NUB1	GCCAGCAGAGTGCTCGGATG	-7	rU:dG	0.132	(0.103, 0.160)		0.120	0.192	40	50
NUB1_+_151038885.23-P1P2_257	NUB1_+_151038885.23-P1P2	NUB1	GCCAGCAGAGTGCCAGGATG	-6	rA:dG	0.079	(0.061, 0.096)		0.139	0.164	30	40
NUB1_+_151038885.23-P1P2_260	NUB1_+_151038885.23-P1P2	NUB1	GCCAGCAGAGTGCCGGGATG	-6	rG:dG	0.086	(0.071, 0.100)		0.139	0.212	30	50
NUB1_+_151038885.23-P1P2_265	NUB1_+_151038885.23-P1P2	NUB1	GCCAGCAGAGTGCCTGGATG	-6	rU:dG	0.123	(0.101, 0.144)		0.139	0.192	30	40
NUB1_+_151038885.23-P1P2_270	NUB1_+_151038885.23-P1P2	NUB1	GCCAGCAGAGTGCCCAGATG	-5	rA:dC	0.176	(0.153, 0.198)		0.130	0.201	20	50
NUB1_+_151038885.23-P1P2_275	NUB1_+_151038885.23-P1P2	NUB1	GCCAGCAGAGTGCCCCGATG	-5	rC:dC	0.093	(0.076, 0.111)		0.130	0.165	40	60
NUB1_+_151038885.23-P1P2_278	NUB1_+_151038885.23-P1P2	NUB1	GCCAGCAGAGTGCCCTGATG	-5	rU:dC	0.093	(0.074, 0.111)		0.130	0.165	30	40
NUB1_+_151038885.23-P1P2_282	NUB1_+_151038885.23-P1P2	NUB1	GCCAGCAGAGTGCCCGAATG	-4	rA:dC	0.174	(0.149, 0.198)		0.147	0.201	50	50
NUB1_+_151038885.23-P1P2_287	NUB1_+_151038885.23-P1P2	NUB1	GCCAGCAGAGTGCCCGCATG	-4	rC:dC	0.051	(0.037, 0.065)		0.147	0.165	40	60
NUB1_+_151038885.23-P1P2_290	NUB1_+_151038885.23-P1P2	NUB1	GCCAGCAGAGTGCCCGTATG	-4	rU:dC	0.083	(0.067, 0.099)		0.147	0.165	30	60
NUB1_+_151038885.23-P1P2_297	NUB1_+_151038885.23-P1P2	NUB1	GCCAGCAGAGTGCCCGGGTG	-3	rG:dT	0.574	(0.549, 0.599)		0.116	0.235	40	50
NUB1_+_151038885.23-P1P2_300	NUB1_+_151038885.23-P1P2	NUB1	GCCAGCAGAGTGCCCGGCTG	-3	rC:dT	0.204	(0.181, 0.227)		0.116	0.209	30	40
NUB1_+_151038885.23-P1P2_303	NUB1_+_151038885.23-P1P2	NUB1	GCCAGCAGAGTGCCCGGTTG	-3	rU:dT	0.272	(0.238, 0.307)		0.116	0.186	30	60
NUB1_+_151038885.23-P1P2_304	NUB1_+_151038885.23-P1P2	NUB1	GCCAGCAGAGTGCCCGGAAG	-2	rA:dA	0.224	(0.196, 0.253)		0.113	0.182	30	50
NUB1_+_151038885.23-P1P2_307	NUB1_+_151038885.23-P1P2	NUB1	GCCAGCAGAGTGCCCGGAGG	-2	rG:dA	0.288	(0.260, 0.315)		0.113	0.200	30	40
NUB1_+_151038885.23-P1P2_310	NUB1_+_151038885.23-P1P2	NUB1	GCCAGCAGAGTGCCCGGACG	-2	rC:dA	0.244	(0.212, 0.275)		0.113	0.225	40	40
NUB1_+_151038885.23-P1P2_318	NUB1_+_151038885.23-P1P2	NUB1	GCCAGCAGAGTGCCCGGATA	-1	rA:dC	0.155	(0.133, 0.177)		0.105	0.201	30	50
NUB1_+_151038885.23-P1P2_323	NUB1_+_151038885.23-P1P2	NUB1	GCCAGCAGAGTGCCCGGATC	-1	rC:dC	0.093	(0.081, 0.104)		0.105	0.165	40	60
NUB1_+_151038885.23-P1P2_326	NUB1_+_151038885.23-P1P2	NUB1	GCCAGCAGAGTGCCCGGATT	-1	rU:dC	0.082	(0.070, 0.093)		0.105	0.165	40	40
NUB1_-_151038835.23-P1P2	NUB1_-_151038835.23-P1P2	NUB1	GGGCGCGAAGGCGACAGCGG			1.000					30	40
NUB1_-_151038835.23-P1P2_102	NUB1_-_151038835.23-P1P2	NUB1	GAGCGCGAAGGCGACAGCGG	-19	rA:dC	0.809	(0.775, 0.842)		0.260	0.201	30	30
NUB1_-_151038835.23-P1P2_107	NUB1_-_151038835.23-P1P2	NUB1	GCGCGCGAAGGCGACAGCGG	-19	rC:dC	0.848	(0.813, 0.884)		0.260	0.165	40	40
NUB1_-_151038835.23-P1P2_110	NUB1_-_151038835.23-P1P2	NUB1	GTGCGCGAAGGCGACAGCGG	-19	rU:dC	0.834	(0.800, 0.868)		0.260	0.165	40	40
NUB1_-_151038835.23-P1P2_114	NUB1_-_151038835.23-P1P2	NUB1	GGACGCGAAGGCGACAGCGG	-18	rA:dC	0.831	(0.795, 0.868)		0.218	0.201	30	40
NUB1_-_151038835.23-P1P2_119	NUB1_-_151038835.23-P1P2	NUB1	GGCCGCGAAGGCGACAGCGG	-18	rC:dC	0.868	(0.834, 0.902)		0.218	0.165	30	30
NUB1_-_151038835.23-P1P2_122	NUB1_-_151038835.23-P1P2	NUB1	GGTCGCGAAGGCGACAGCGG	-18	rU:dC	0.813	(0.778, 0.847)		0.218	0.165	40	40
NUB1_-_151038835.23-P1P2_125	NUB1_-_151038835.23-P1P2	NUB1	GGGAGCGAAGGCGACAGCGG	-17	rA:dG	0.732	(0.690, 0.773)		0.274	0.164	20	40
NUB1_-_151038835.23-P1P2_128	NUB1_-_151038835.23-P1P2	NUB1	GGGGGCGAAGGCGACAGCGG	-17	rG:dG	0.736	(0.698, 0.775)		0.274	0.212	30	30
NUB1_-_151038835.23-P1P2_133	NUB1_-_151038835.23-P1P2	NUB1	GGGTGCGAAGGCGACAGCGG	-17	rU:dG	0.720	(0.683, 0.756)		0.274	0.192	30	30
NUB1_-_151038835.23-P1P2_138	NUB1_-_151038835.23-P1P2	NUB1	GGGCACGAAGGCGACAGCGG	-16	rA:dC	0.615	(0.573, 0.657)		0.261	0.201	40	40
NUB1_-_151038835.23-P1P2_143	NUB1_-_151038835.23-P1P2	NUB1	GGGCCCGAAGGCGACAGCGG	-16	rC:dC	0.614	(0.568, 0.661)		0.261	0.165	30	30
NUB1_-_151038835.23-P1P2_146	NUB1_-_151038835.23-P1P2	NUB1	GGGCTCGAAGGCGACAGCGG	-16	rU:dC	0.523	(0.479, 0.566)		0.261	0.165	30	40
NUB1_-_151038835.23-P1P2_149	NUB1_-_151038835.23-P1P2	NUB1	GGGCGAGAAGGCGACAGCGG	-15	rA:dG	0.551	(0.504, 0.598)		0.223	0.164	30	40
NUB1_-_151038835.23-P1P2_152	NUB1_-_151038835.23-P1P2	NUB1	GGGCGGGAAGGCGACAGCGG	-15	rG:dG	0.669	(0.633, 0.706)		0.223	0.212	20	40
NUB1_-_151038835.23-P1P2_157	NUB1_-_151038835.23-P1P2	NUB1	GGGCGTGAAGGCGACAGCGG	-15	rU:dG	0.742	(0.700, 0.784)		0.223	0.192	30	50
NUB1_-_151038835.23-P1P2_162	NUB1_-_151038835.23-P1P2	NUB1	GGGCGCAAAGGCGACAGCGG	-14	rA:dC	0.494	(0.449, 0.538)		0.256	0.201	40	50
NUB1_-_151038835.23-P1P2_167	NUB1_-_151038835.23-P1P2	NUB1	GGGCGCCAAGGCGACAGCGG	-14	rC:dC	0.452	(0.409, 0.495)		0.256	0.165	30	40
NUB1_-_151038835.23-P1P2_170	NUB1_-_151038835.23-P1P2	NUB1	GGGCGCTAAGGCGACAGCGG	-14	rU:dC	0.484	(0.435, 0.533)		0.256	0.165	40	50
NUB1_-_151038835.23-P1P2_177	NUB1_-_151038835.23-P1P2	NUB1	GGGCGCGGAGGCGACAGCGG	-13	rG:dT	0.873	(0.845, 0.900)		0.259	0.235	30	30
NUB1_-_151038835.23-P1P2_180	NUB1_-_151038835.23-P1P2	NUB1	GGGCGCGCAGGCGACAGCGG	-13	rC:dT	0.646	(0.607, 0.685)		0.259	0.209	20	30
NUB1_-_151038835.23-P1P2_183	NUB1_-_151038835.23-P1P2	NUB1	GGGCGCGTAGGCGACAGCGG	-13	rU:dT	0.704	(0.665, 0.742)		0.259	0.186	30	40
NUB1_-_151038835.23-P1P2_189	NUB1_-_151038835.23-P1P2	NUB1	GGGCGCGAGGGCGACAGCGG	-12	rG:dT	0.851	(0.828, 0.874)		0.259	0.235	20	20
NUB1_-_151038835.23-P1P2_192	NUB1_-_151038835.23-P1P2	NUB1	GGGCGCGACGGCGACAGCGG	-12	rC:dT	0.506	(0.478, 0.535)		0.259	0.209	20	20
NUB1_-_151038835.23-P1P2_195	NUB1_-_151038835.23-P1P2	NUB1	GGGCGCGATGGCGACAGCGG	-12	rU:dT	0.601	(0.566, 0.636)		0.259	0.186	30	40
NUB1_-_151038835.23-P1P2_198	NUB1_-_151038835.23-P1P2	NUB1	GGGCGCGAAAGCGACAGCGG	-11	rA:dC	0.112	(0.089, 0.134)		0.242	0.201	30	30
NUB1_-_151038835.23-P1P2_203	NUB1_-_151038835.23-P1P2	NUB1	GGGCGCGAACGCGACAGCGG	-11	rC:dC	0.024	(0.010, 0.039)		0.242	0.165	40	40
NUB1_-_151038835.23-P1P2_206	NUB1_-_151038835.23-P1P2	NUB1	GGGCGCGAATGCGACAGCGG	-11	rU:dC	0.040	(0.022, 0.059)		0.242	0.165	50	50
NUB1_-_151038835.23-P1P2_210	NUB1_-_151038835.23-P1P2	NUB1	GGGCGCGAAGACGACAGCGG	-10	rA:dC	0.155	(0.133, 0.176)		0.204	0.201	40	50
NUB1_-_151038835.23-P1P2_215	NUB1_-_151038835.23-P1P2	NUB1	GGGCGCGAAGCCGACAGCGG	-10	rC:dC	0.055	(0.043, 0.067)		0.204	0.165	30	50
NUB1_-_151038835.23-P1P2_218	NUB1_-_151038835.23-P1P2	NUB1	GGGCGCGAAGTCGACAGCGG	-10	rU:dC	0.060	(0.046, 0.073)		0.204	0.165	40	60
NUB1_-_151038835.23-P1P2_221	NUB1_-_151038835.23-P1P2	NUB1	GGGCGCGAAGGAGACAGCGG	-9	rA:dG	0.142	(0.124, 0.160)		0.191	0.164	20	40
NUB1_-_151038835.23-P1P2_224	NUB1_-_151038835.23-P1P2	NUB1	GGGCGCGAAGGGGACAGCGG	-9	rG:dG	0.454	(0.430, 0.479)		0.191	0.212	30	30
NUB1_-_151038835.23-P1P2_229	NUB1_-_151038835.23-P1P2	NUB1	GGGCGCGAAGGTGACAGCGG	-9	rU:dG	0.605	(0.567, 0.642)		0.191	0.192	40	50
NUB1_-_151038835.23-P1P2_234	NUB1_-_151038835.23-P1P2	NUB1	GGGCGCGAAGGCAACAGCGG	-8	rA:dC	0.084	(0.069, 0.100)		0.181	0.201	20	30
NUB1_-_151038835.23-P1P2_239	NUB1_-_151038835.23-P1P2	NUB1	GGGCGCGAAGGCCACAGCGG	-8	rC:dC	0.071	(0.062, 0.079)		0.181	0.165	20	40
NUB1_-_151038835.23-P1P2_242	NUB1_-_151038835.23-P1P2	NUB1	GGGCGCGAAGGCTACAGCGG	-8	rU:dC	0.048	(0.038, 0.058)		0.181	0.165	40	40
NUB1_-_151038835.23-P1P2_249	NUB1_-_151038835.23-P1P2	NUB1	GGGCGCGAAGGCGGCAGCGG	-7	rG:dT	0.372	(0.349, 0.394)		0.120	0.235	20	20
NUB1_-_151038835.23-P1P2_252	NUB1_-_151038835.23-P1P2	NUB1	GGGCGCGAAGGCGCCAGCGG	-7	rC:dT	0.097	(0.081, 0.113)		0.120	0.209	40	40
NUB1_-_151038835.23-P1P2_255	NUB1_-_151038835.23-P1P2	NUB1	GGGCGCGAAGGCGTCAGCGG	-7	rU:dT	0.082	(0.064, 0.101)		0.120	0.186	50	50
NUB1_-_151038835.23-P1P2_257	NUB1_-_151038835.23-P1P2	NUB1	GGGCGCGAAGGCGAAAGCGG	-6	rA:dG	0.040	(0.027, 0.053)		0.139	0.164	40	40
NUB1_-_151038835.23-P1P2_260	NUB1_-_151038835.23-P1P2	NUB1	GGGCGCGAAGGCGAGAGCGG	-6	rG:dG	0.068	(0.057, 0.078)		0.139	0.212	30	30
NUB1_-_151038835.23-P1P2_265	NUB1_-_151038835.23-P1P2	NUB1	GGGCGCGAAGGCGATAGCGG	-6	rU:dG	0.065	(0.051, 0.079)		0.139	0.192	40	50
NUB1_-_151038835.23-P1P2_273	NUB1_-_151038835.23-P1P2	NUB1	GGGCGCGAAGGCGACGGCGG	-5	rG:dT	0.392	(0.368, 0.417)		0.130	0.235	30	30
NUB1_-_151038835.23-P1P2_276	NUB1_-_151038835.23-P1P2	NUB1	GGGCGCGAAGGCGACCGCGG	-5	rC:dT	0.169	(0.146, 0.191)		0.130	0.209	50	50
NUB1_-_151038835.23-P1P2_279	NUB1_-_151038835.23-P1P2	NUB1	GGGCGCGAAGGCGACTGCGG	-5	rU:dT	0.098	(0.083, 0.113)		0.130	0.186	40	40
NUB1_-_151038835.23-P1P2_282	NUB1_-_151038835.23-P1P2	NUB1	GGGCGCGAAGGCGACAACGG	-4	rA:dC	0.069	(0.054, 0.083)		0.147	0.201	30	50
NUB1_-_151038835.23-P1P2_287	NUB1_-_151038835.23-P1P2	NUB1	GGGCGCGAAGGCGACACCGG	-4	rC:dC	0.028	(0.016, 0.041)		0.147	0.165	50	60
NUB1_-_151038835.23-P1P2_290	NUB1_-_151038835.23-P1P2	NUB1	GGGCGCGAAGGCGACATCGG	-4	rU:dC	0.031	(0.018, 0.045)		0.147	0.165	50	50
NUB1_-_151038835.23-P1P2_293	NUB1_-_151038835.23-P1P2	NUB1	GGGCGCGAAGGCGACAGAGG	-3	rA:dG	0.084	(0.068, 0.099)		0.116	0.164	30	30
NUB1_-_151038835.23-P1P2_296	NUB1_-_151038835.23-P1P2	NUB1	GGGCGCGAAGGCGACAGGGG	-3	rG:dG	0.191	(0.172, 0.210)		0.116	0.212	30	30
NUB1_-_151038835.23-P1P2_301	NUB1_-_151038835.23-P1P2	NUB1	GGGCGCGAAGGCGACAGTGG	-3	rU:dG	0.144	(0.125, 0.162)		0.116	0.192	40	50
NUB1_-_151038835.23-P1P2_306	NUB1_-_151038835.23-P1P2	NUB1	GGGCGCGAAGGCGACAGCAG	-2	rA:dC	0.065	(0.052, 0.077)		0.113	0.201	30	30
NUB1_-_151038835.23-P1P2_311	NUB1_-_151038835.23-P1P2	NUB1	GGGCGCGAAGGCGACAGCCG	-2	rC:dC	0.041	(0.031, 0.051)		0.113	0.165	40	40
NUB1_-_151038835.23-P1P2_314	NUB1_-_151038835.23-P1P2	NUB1	GGGCGCGAAGGCGACAGCTG	-2	rU:dC	0.042	(0.032, 0.051)		0.113	0.165	30	40
NUB1_-_151038835.23-P1P2_318	NUB1_-_151038835.23-P1P2	NUB1	GGGCGCGAAGGCGACAGCGA	-1	rA:dC	0.062	(0.047, 0.077)		0.105	0.201	40	50
NUB1_-_151038835.23-P1P2_323	NUB1_-_151038835.23-P1P2	NUB1	GGGCGCGAAGGCGACAGCGC	-1	rC:dC	0.040	(0.029, 0.050)		0.105	0.165	30	40
NUB1_-_151038835.23-P1P2_326	NUB1_-_151038835.23-P1P2	NUB1	GGGCGCGAAGGCGACAGCGT	-1	rU:dC	0.039	(0.029, 0.048)		0.105	0.165	50	50
NUB1_-_151038878.23-P1P2	NUB1_-_151038878.23-P1P2	NUB1	GCCGGAATGAAAACAAACGG			1.000					40	60
NUB1_-_151038878.23-P1P2_101	NUB1_-_151038878.23-P1P2	NUB1	GACGGAATGAAAACAAACGG	-19	rA:dG	0.898	(0.842, 0.954)		0.260	0.164	30	50
NUB1_-_151038878.23-P1P2_104	NUB1_-_151038878.23-P1P2	NUB1	GGCGGAATGAAAACAAACGG	-19	rG:dG	0.900	(0.857, 0.943)		0.260	0.212	40	60
NUB1_-_151038878.23-P1P2_109	NUB1_-_151038878.23-P1P2	NUB1	GTCGGAATGAAAACAAACGG	-19	rU:dG	0.774	(0.720, 0.828)		0.260	0.192	40	60
NUB1_-_151038878.23-P1P2_113	NUB1_-_151038878.23-P1P2	NUB1	GCAGGAATGAAAACAAACGG	-18	rA:dG	0.768	(0.723, 0.814)		0.218	0.164	40	60
NUB1_-_151038878.23-P1P2_116	NUB1_-_151038878.23-P1P2	NUB1	GCGGGAATGAAAACAAACGG	-18	rG:dG	0.831	(0.785, 0.876)		0.218	0.212	40	60
NUB1_-_151038878.23-P1P2_121	NUB1_-_151038878.23-P1P2	NUB1	GCTGGAATGAAAACAAACGG	-18	rU:dG	0.690	(0.644, 0.737)		0.218	0.192	30	50
NUB1_-_151038878.23-P1P2_126	NUB1_-_151038878.23-P1P2	NUB1	GCCAGAATGAAAACAAACGG	-17	rA:dC	0.416	(0.373, 0.459)		0.274	0.201	40	60
NUB1_-_151038878.23-P1P2_131	NUB1_-_151038878.23-P1P2	NUB1	GCCCGAATGAAAACAAACGG	-17	rC:dC	0.462	(0.417, 0.506)		0.274	0.165	40	60
NUB1_-_151038878.23-P1P2_134	NUB1_-_151038878.23-P1P2	NUB1	GCCTGAATGAAAACAAACGG	-17	rU:dC	0.422	(0.380, 0.464)		0.274	0.165	30	60
NUB1_-_151038878.23-P1P2_138	NUB1_-_151038878.23-P1P2	NUB1	GCCGAAATGAAAACAAACGG	-16	rA:dC	0.321	(0.281, 0.360)		0.261	0.201	30	60
NUB1_-_151038878.23-P1P2_143	NUB1_-_151038878.23-P1P2	NUB1	GCCGCAATGAAAACAAACGG	-16	rC:dC	0.332	(0.291, 0.372)		0.261	0.165	30	60
NUB1_-_151038878.23-P1P2_146	NUB1_-_151038878.23-P1P2	NUB1	GCCGTAATGAAAACAAACGG	-16	rU:dC	0.274	(0.236, 0.312)		0.261	0.165	40	50
NUB1_-_151038878.23-P1P2_153	NUB1_-_151038878.23-P1P2	NUB1	GCCGGGATGAAAACAAACGG	-15	rG:dT	0.807	(0.760, 0.854)		0.223	0.235	40	60
NUB1_-_151038878.23-P1P2_156	NUB1_-_151038878.23-P1P2	NUB1	GCCGGCATGAAAACAAACGG	-15	rC:dT	0.434	(0.386, 0.483)		0.223	0.209	40	50
NUB1_-_151038878.23-P1P2_159	NUB1_-_151038878.23-P1P2	NUB1	GCCGGTATGAAAACAAACGG	-15	rU:dT	0.415	(0.371, 0.458)		0.223	0.186	50	60
NUB1_-_151038878.23-P1P2_165	NUB1_-_151038878.23-P1P2	NUB1	GCCGGAGTGAAAACAAACGG	-14	rG:dT	0.684	(0.636, 0.732)		0.256	0.235	30	60
NUB1_-_151038878.23-P1P2_168	NUB1_-_151038878.23-P1P2	NUB1	GCCGGACTGAAAACAAACGG	-14	rC:dT	0.352	(0.308, 0.396)		0.256	0.209	40	60
NUB1_-_151038878.23-P1P2_171	NUB1_-_151038878.23-P1P2	NUB1	GCCGGATTGAAAACAAACGG	-14	rU:dT	0.327	(0.287, 0.367)		0.256	0.186	40	70
NUB1_-_151038878.23-P1P2_172	NUB1_-_151038878.23-P1P2	NUB1	GCCGGAAAGAAAACAAACGG	-13	rA:dA	0.178	(0.144, 0.211)		0.259	0.182	30	60
NUB1_-_151038878.23-P1P2_175	NUB1_-_151038878.23-P1P2	NUB1	GCCGGAAGGAAAACAAACGG	-13	rG:dA	0.414	(0.365, 0.462)		0.259	0.200	40	60
NUB1_-_151038878.23-P1P2_178	NUB1_-_151038878.23-P1P2	NUB1	GCCGGAACGAAAACAAACGG	-13	rC:dA	0.185	(0.155, 0.216)		0.259	0.225	40	60
NUB1_-_151038878.23-P1P2_186	NUB1_-_151038878.23-P1P2	NUB1	GCCGGAATAAAAACAAACGG	-12	rA:dC	0.011	(-0.003, 0.025)		0.259	0.201	40	60
NUB1_-_151038878.23-P1P2_191	NUB1_-_151038878.23-P1P2	NUB1	GCCGGAATCAAAACAAACGG	-12	rC:dC	-0.032	(-0.044, -0.019)		0.259	0.165	50	50
NUB1_-_151038878.23-P1P2_194	NUB1_-_151038878.23-P1P2	NUB1	GCCGGAATTAAAACAAACGG	-12	rU:dC	-0.003	(-0.019, 0.013)		0.259	0.165	30	50
NUB1_-_151038878.23-P1P2_201	NUB1_-_151038878.23-P1P2	NUB1	GCCGGAATGGAAACAAACGG	-11	rG:dT	0.658	(0.601, 0.715)		0.242	0.235	20	60
NUB1_-_151038878.23-P1P2_204	NUB1_-_151038878.23-P1P2	NUB1	GCCGGAATGCAAACAAACGG	-11	rC:dT	-0.010	(-0.026, 0.005)		0.242	0.209	40	50
NUB1_-_151038878.23-P1P2_207	NUB1_-_151038878.23-P1P2	NUB1	GCCGGAATGTAAACAAACGG	-11	rU:dT	0.049	(0.026, 0.072)		0.242	0.186	40	60
NUB1_-_151038878.23-P1P2_213	NUB1_-_151038878.23-P1P2	NUB1	GCCGGAATGAGAACAAACGG	-10	rG:dT	0.579	(0.521, 0.638)		0.204	0.235	30	50
NUB1_-_151038878.23-P1P2_216	NUB1_-_151038878.23-P1P2	NUB1	GCCGGAATGACAACAAACGG	-10	rC:dT	-0.005	(-0.025, 0.014)		0.204	0.209	40	60
NUB1_-_151038878.23-P1P2_219	NUB1_-_151038878.23-P1P2	NUB1	GCCGGAATGATAACAAACGG	-10	rU:dT	0.031	(0.006, 0.056)		0.204	0.186	50	60
NUB1_-_151038878.23-P1P2_225	NUB1_-_151038878.23-P1P2	NUB1	GCCGGAATGAAGACAAACGG	-9	rG:dT	0.580	(0.526, 0.634)		0.191	0.235	30	60
NUB1_-_151038878.23-P1P2_228	NUB1_-_151038878.23-P1P2	NUB1	GCCGGAATGAACACAAACGG	-9	rC:dT	0.011	(-0.008, 0.029)		0.191	0.209	40	60
NUB1_-_151038878.23-P1P2_231	NUB1_-_151038878.23-P1P2	NUB1	GCCGGAATGAATACAAACGG	-9	rU:dT	0.017	(-0.003, 0.036)		0.191	0.186	20	60
NUB1_-_151038878.23-P1P2_237	NUB1_-_151038878.23-P1P2	NUB1	GCCGGAATGAAAGCAAACGG	-8	rG:dT	0.314	(0.260, 0.368)		0.181	0.235	40	50
NUB1_-_151038878.23-P1P2_240	NUB1_-_151038878.23-P1P2	NUB1	GCCGGAATGAAACCAAACGG	-8	rC:dT	0.007	(-0.009, 0.023)		0.181	0.209	40	50
NUB1_-_151038878.23-P1P2_243	NUB1_-_151038878.23-P1P2	NUB1	GCCGGAATGAAATCAAACGG	-8	rU:dT	-0.015	(-0.031, 0.001)		0.181	0.186	30	40
NUB1_-_151038878.23-P1P2_245	NUB1_-_151038878.23-P1P2	NUB1	GCCGGAATGAAAAAAAACGG	-7	rA:dG	-0.029	(-0.043, -0.016)		0.120	0.164	40	50
NUB1_-_151038878.23-P1P2_248	NUB1_-_151038878.23-P1P2	NUB1	GCCGGAATGAAAAGAAACGG	-7	rG:dG	0.002	(-0.010, 0.015)		0.120	0.212	30	40
NUB1_-_151038878.23-P1P2_253	NUB1_-_151038878.23-P1P2	NUB1	GCCGGAATGAAAATAAACGG	-7	rU:dG	-0.029	(-0.043, -0.014)		0.120	0.192	40	50
NUB1_-_151038878.23-P1P2_261	NUB1_-_151038878.23-P1P2	NUB1	GCCGGAATGAAAACGAACGG	-6	rG:dT	0.065	(0.046, 0.084)		0.139	0.235	30	50
NUB1_-_151038878.23-P1P2_264	NUB1_-_151038878.23-P1P2	NUB1	GCCGGAATGAAAACCAACGG	-6	rC:dT	0.006	(-0.008, 0.020)		0.139	0.209	40	40
NUB1_-_151038878.23-P1P2_267	NUB1_-_151038878.23-P1P2	NUB1	GCCGGAATGAAAACTAACGG	-6	rU:dT	-0.019	(-0.034, -0.005)		0.139	0.186	50	70
NUB1_-_151038878.23-P1P2_273	NUB1_-_151038878.23-P1P2	NUB1	GCCGGAATGAAAACAGACGG	-5	rG:dT	0.163	(0.137, 0.188)		0.130	0.235	30	50
NUB1_-_151038878.23-P1P2_276	NUB1_-_151038878.23-P1P2	NUB1	GCCGGAATGAAAACACACGG	-5	rC:dT	0.005	(-0.011, 0.021)		0.130	0.209	40	50
NUB1_-_151038878.23-P1P2_279	NUB1_-_151038878.23-P1P2	NUB1	GCCGGAATGAAAACATACGG	-5	rU:dT	-0.012	(-0.026, 0.002)		0.130	0.186	40	70
NUB1_-_151038878.23-P1P2_285	NUB1_-_151038878.23-P1P2	NUB1	GCCGGAATGAAAACAAGCGG	-4	rG:dT	0.183	(0.158, 0.207)		0.147	0.235	30	40
NUB1_-_151038878.23-P1P2_288	NUB1_-_151038878.23-P1P2	NUB1	GCCGGAATGAAAACAACCGG	-4	rC:dT	-0.014	(-0.028, 0.000)		0.147	0.209	40	60
NUB1_-_151038878.23-P1P2_291	NUB1_-_151038878.23-P1P2	NUB1	GCCGGAATGAAAACAATCGG	-4	rU:dT	-0.014	(-0.028, 0.000)		0.147	0.186	40	60
NUB1_-_151038878.23-P1P2_293	NUB1_-_151038878.23-P1P2	NUB1	GCCGGAATGAAAACAAAAGG	-3	rA:dG	-0.024	(-0.036, -0.011)		0.116	0.164	30	40
NUB1_-_151038878.23-P1P2_296	NUB1_-_151038878.23-P1P2	NUB1	GCCGGAATGAAAACAAAGGG	-3	rG:dG	0.025	(0.014, 0.036)		0.116	0.212	30	40
NUB1_-_151038878.23-P1P2_301	NUB1_-_151038878.23-P1P2	NUB1	GCCGGAATGAAAACAAATGG	-3	rU:dG	-0.011	(-0.024, 0.001)		0.116	0.192	20	50
NUB1_-_151038878.23-P1P2_306	NUB1_-_151038878.23-P1P2	NUB1	GCCGGAATGAAAACAAACAG	-2	rA:dC	-0.027	(-0.040, -0.014)		0.113	0.201	30	40
NUB1_-_151038878.23-P1P2_311	NUB1_-_151038878.23-P1P2	NUB1	GCCGGAATGAAAACAAACCG	-2	rC:dC	-0.013	(-0.024, -0.002)		0.113	0.165	30	40
NUB1_-_151038878.23-P1P2_314	NUB1_-_151038878.23-P1P2	NUB1	GCCGGAATGAAAACAAACTG	-2	rU:dC	-0.016	(-0.028, -0.003)		0.113	0.165	30	40
NUB1_-_151038878.23-P1P2_318	NUB1_-_151038878.23-P1P2	NUB1	GCCGGAATGAAAACAAACGA	-1	rA:dC	-0.036	(-0.049, -0.024)		0.105	0.201	40	50
NUB1_-_151038878.23-P1P2_323	NUB1_-_151038878.23-P1P2	NUB1	GCCGGAATGAAAACAAACGC	-1	rC:dC	-0.020	(-0.031, -0.009)		0.105	0.165	30	60
NUB1_-_151038878.23-P1P2_326	NUB1_-_151038878.23-P1P2	NUB1	GCCGGAATGAAAACAAACGT	-1	rU:dC	-0.026	(-0.037, -0.015)		0.105	0.165	30	40
NUB1_-_151038937.23-P1P2	NUB1_-_151038937.23-P1P2	NUB1	GGAGTGGCGTGGCGCAGGTG			1.000					40	40
NUB1_-_151038937.23-P1P2_102	NUB1_-_151038937.23-P1P2	NUB1	GAAGTGGCGTGGCGCAGGTG	-19	rA:dC	0.879	(0.851, 0.907)		0.260	0.201	40	50
NUB1_-_151038937.23-P1P2_107	NUB1_-_151038937.23-P1P2	NUB1	GCAGTGGCGTGGCGCAGGTG	-19	rC:dC	0.857	(0.834, 0.881)		0.260	0.165	30	40
NUB1_-_151038937.23-P1P2_110	NUB1_-_151038937.23-P1P2	NUB1	GTAGTGGCGTGGCGCAGGTG	-19	rU:dC	0.838	(0.811, 0.864)		0.260	0.165	40	50
NUB1_-_151038937.23-P1P2_117	NUB1_-_151038937.23-P1P2	NUB1	GGGGTGGCGTGGCGCAGGTG	-18	rG:dT	0.952	(0.918, 0.987)		0.218	0.235	30	50
NUB1_-_151038937.23-P1P2_120	NUB1_-_151038937.23-P1P2	NUB1	GGCGTGGCGTGGCGCAGGTG	-18	rC:dT	0.909	(0.880, 0.939)		0.218	0.209	30	50
NUB1_-_151038937.23-P1P2_123	NUB1_-_151038937.23-P1P2	NUB1	GGTGTGGCGTGGCGCAGGTG	-18	rU:dT	0.855	(0.827, 0.882)		0.218	0.186	30	40
NUB1_-_151038937.23-P1P2_126	NUB1_-_151038937.23-P1P2	NUB1	GGAATGGCGTGGCGCAGGTG	-17	rA:dC	0.776	(0.747, 0.805)		0.274	0.201	40	50
NUB1_-_151038937.23-P1P2_131	NUB1_-_151038937.23-P1P2	NUB1	GGACTGGCGTGGCGCAGGTG	-17	rC:dC	0.786	(0.763, 0.808)		0.274	0.165	40	50
NUB1_-_151038937.23-P1P2_134	NUB1_-_151038937.23-P1P2	NUB1	GGATTGGCGTGGCGCAGGTG	-17	rU:dC	0.749	(0.724, 0.775)		0.274	0.165	40	40
NUB1_-_151038937.23-P1P2_136	NUB1_-_151038937.23-P1P2	NUB1	GGAGAGGCGTGGCGCAGGTG	-16	rA:dA	0.844	(0.815, 0.873)		0.261	0.182	30	40
NUB1_-_151038937.23-P1P2_139	NUB1_-_151038937.23-P1P2	NUB1	GGAGGGGCGTGGCGCAGGTG	-16	rG:dA	0.818	(0.788, 0.849)		0.261	0.200	30	30
NUB1_-_151038937.23-P1P2_142	NUB1_-_151038937.23-P1P2	NUB1	GGAGCGGCGTGGCGCAGGTG	-16	rC:dA	0.888	(0.860, 0.916)		0.261	0.225	30	40
NUB1_-_151038937.23-P1P2_150	NUB1_-_151038937.23-P1P2	NUB1	GGAGTAGCGTGGCGCAGGTG	-15	rA:dC	0.822	(0.796, 0.848)		0.223	0.201	30	40
NUB1_-_151038937.23-P1P2_155	NUB1_-_151038937.23-P1P2	NUB1	GGAGTCGCGTGGCGCAGGTG	-15	rC:dC	0.758	(0.719, 0.797)		0.223	0.165	30	30
NUB1_-_151038937.23-P1P2_158	NUB1_-_151038937.23-P1P2	NUB1	GGAGTTGCGTGGCGCAGGTG	-15	rU:dC	0.791	(0.753, 0.830)		0.223	0.165	30	40
NUB1_-_151038937.23-P1P2_162	NUB1_-_151038937.23-P1P2	NUB1	GGAGTGACGTGGCGCAGGTG	-14	rA:dC	0.836	(0.815, 0.857)		0.256	0.201	30	30
NUB1_-_151038937.23-P1P2_167	NUB1_-_151038937.23-P1P2	NUB1	GGAGTGCCGTGGCGCAGGTG	-14	rC:dC	0.742	(0.711, 0.772)		0.256	0.165	30	40
NUB1_-_151038937.23-P1P2_170	NUB1_-_151038937.23-P1P2	NUB1	GGAGTGTCGTGGCGCAGGTG	-14	rU:dC	0.807	(0.775, 0.839)		0.256	0.165	40	40
NUB1_-_151038937.23-P1P2_173	NUB1_-_151038937.23-P1P2	NUB1	GGAGTGGAGTGGCGCAGGTG	-13	rA:dG	0.816	(0.791, 0.840)		0.259	0.164	40	40
NUB1_-_151038937.23-P1P2_176	NUB1_-_151038937.23-P1P2	NUB1	GGAGTGGGGTGGCGCAGGTG	-13	rG:dG	0.811	(0.786, 0.836)		0.259	0.212	30	30
NUB1_-_151038937.23-P1P2_181	NUB1_-_151038937.23-P1P2	NUB1	GGAGTGGTGTGGCGCAGGTG	-13	rU:dG	0.860	(0.837, 0.883)		0.259	0.192	30	40
NUB1_-_151038937.23-P1P2_186	NUB1_-_151038937.23-P1P2	NUB1	GGAGTGGCATGGCGCAGGTG	-12	rA:dC	0.733	(0.713, 0.754)		0.259	0.201	30	40
NUB1_-_151038937.23-P1P2_191	NUB1_-_151038937.23-P1P2	NUB1	GGAGTGGCCTGGCGCAGGTG	-12	rC:dC	0.529	(0.501, 0.556)		0.259	0.165	30	30
NUB1_-_151038937.23-P1P2_194	NUB1_-_151038937.23-P1P2	NUB1	GGAGTGGCTTGGCGCAGGTG	-12	rU:dC	0.684	(0.657, 0.711)		0.259	0.165	40	40
NUB1_-_151038937.23-P1P2_196	NUB1_-_151038937.23-P1P2	NUB1	GGAGTGGCGAGGCGCAGGTG	-11	rA:dA	0.703	(0.679, 0.727)		0.242	0.182	20	30
NUB1_-_151038937.23-P1P2_199	NUB1_-_151038937.23-P1P2	NUB1	GGAGTGGCGGGGCGCAGGTG	-11	rG:dA	0.708	(0.687, 0.729)		0.242	0.200	30	30
NUB1_-_151038937.23-P1P2_202	NUB1_-_151038937.23-P1P2	NUB1	GGAGTGGCGCGGCGCAGGTG	-11	rC:dA	0.699	(0.677, 0.721)		0.242	0.225	30	40
NUB1_-_151038937.23-P1P2_210	NUB1_-_151038937.23-P1P2	NUB1	GGAGTGGCGTAGCGCAGGTG	-10	rA:dC	0.370	(0.337, 0.403)		0.204	0.201	40	40
NUB1_-_151038937.23-P1P2_215	NUB1_-_151038937.23-P1P2	NUB1	GGAGTGGCGTCGCGCAGGTG	-10	rC:dC	0.145	(0.119, 0.171)		0.204	0.165	40	40
NUB1_-_151038937.23-P1P2_218	NUB1_-_151038937.23-P1P2	NUB1	GGAGTGGCGTTGCGCAGGTG	-10	rU:dC	0.177	(0.149, 0.205)		0.204	0.165	40	50
NUB1_-_151038937.23-P1P2_222	NUB1_-_151038937.23-P1P2	NUB1	GGAGTGGCGTGACGCAGGTG	-9	rA:dC	0.355	(0.327, 0.383)		0.191	0.201	30	50
NUB1_-_151038937.23-P1P2_227	NUB1_-_151038937.23-P1P2	NUB1	GGAGTGGCGTGCCGCAGGTG	-9	rC:dC	0.179	(0.160, 0.198)		0.191	0.165	40	50
NUB1_-_151038937.23-P1P2_230	NUB1_-_151038937.23-P1P2	NUB1	GGAGTGGCGTGTCGCAGGTG	-9	rU:dC	0.188	(0.168, 0.208)		0.191	0.165	30	50
NUB1_-_151038937.23-P1P2_233	NUB1_-_151038937.23-P1P2	NUB1	GGAGTGGCGTGGAGCAGGTG	-8	rA:dG	0.296	(0.262, 0.330)		0.181	0.164	20	30
NUB1_-_151038937.23-P1P2_236	NUB1_-_151038937.23-P1P2	NUB1	GGAGTGGCGTGGGGCAGGTG	-8	rG:dG	0.538	(0.517, 0.560)		0.181	0.212	20	40
NUB1_-_151038937.23-P1P2_241	NUB1_-_151038937.23-P1P2	NUB1	GGAGTGGCGTGGTGCAGGTG	-8	rU:dG	0.644	(0.619, 0.669)		0.181	0.192	20	40
NUB1_-_151038937.23-P1P2_246	NUB1_-_151038937.23-P1P2	NUB1	GGAGTGGCGTGGCACAGGTG	-7	rA:dC	0.334	(0.307, 0.361)		0.120	0.201	30	50
NUB1_-_151038937.23-P1P2_251	NUB1_-_151038937.23-P1P2	NUB1	GGAGTGGCGTGGCCCAGGTG	-7	rC:dC	0.153	(0.136, 0.171)		0.120	0.165	30	40
NUB1_-_151038937.23-P1P2_254	NUB1_-_151038937.23-P1P2	NUB1	GGAGTGGCGTGGCTCAGGTG	-7	rU:dC	0.123	(0.109, 0.138)		0.120	0.165	30	40
NUB1_-_151038937.23-P1P2_257	NUB1_-_151038937.23-P1P2	NUB1	GGAGTGGCGTGGCGAAGGTG	-6	rA:dG	0.150	(0.131, 0.169)		0.139	0.164	30	30
NUB1_-_151038937.23-P1P2_260	NUB1_-_151038937.23-P1P2	NUB1	GGAGTGGCGTGGCGGAGGTG	-6	rG:dG	0.190	(0.173, 0.206)		0.139	0.212	30	30
NUB1_-_151038937.23-P1P2_265	NUB1_-_151038937.23-P1P2	NUB1	GGAGTGGCGTGGCGTAGGTG	-6	rU:dG	0.199	(0.181, 0.217)		0.139	0.192	40	40
NUB1_-_151038937.23-P1P2_273	NUB1_-_151038937.23-P1P2	NUB1	GGAGTGGCGTGGCGCGGGTG	-5	rG:dT	0.511	(0.493, 0.529)		0.130	0.235	30	30
NUB1_-_151038937.23-P1P2_276	NUB1_-_151038937.23-P1P2	NUB1	GGAGTGGCGTGGCGCCGGTG	-5	rC:dT	0.337	(0.312, 0.363)		0.130	0.209	30	40
NUB1_-_151038937.23-P1P2_279	NUB1_-_151038937.23-P1P2	NUB1	GGAGTGGCGTGGCGCTGGTG	-5	rU:dT	0.282	(0.260, 0.304)		0.130	0.186	30	40
NUB1_-_151038937.23-P1P2_282	NUB1_-_151038937.23-P1P2	NUB1	GGAGTGGCGTGGCGCAAGTG	-4	rA:dC	0.147	(0.126, 0.169)		0.147	0.201	30	50
NUB1_-_151038937.23-P1P2_287	NUB1_-_151038937.23-P1P2	NUB1	GGAGTGGCGTGGCGCACGTG	-4	rC:dC	0.028	(0.013, 0.042)		0.147	0.165	40	40
NUB1_-_151038937.23-P1P2_290	NUB1_-_151038937.23-P1P2	NUB1	GGAGTGGCGTGGCGCATGTG	-4	rU:dC	0.051	(0.036, 0.066)		0.147	0.165	40	40
NUB1_-_151038937.23-P1P2_294	NUB1_-_151038937.23-P1P2	NUB1	GGAGTGGCGTGGCGCAGATG	-3	rA:dC	0.127	(0.110, 0.143)		0.116	0.201	30	50
NUB1_-_151038937.23-P1P2_299	NUB1_-_151038937.23-P1P2	NUB1	GGAGTGGCGTGGCGCAGCTG	-3	rC:dC	0.050	(0.039, 0.061)		0.116	0.165	30	40
NUB1_-_151038937.23-P1P2_302	NUB1_-_151038937.23-P1P2	NUB1	GGAGTGGCGTGGCGCAGTTG	-3	rU:dC	0.064	(0.052, 0.075)		0.116	0.165	30	50
NUB1_-_151038937.23-P1P2_304	NUB1_-_151038937.23-P1P2	NUB1	GGAGTGGCGTGGCGCAGGAG	-2	rA:dA	0.274	(0.248, 0.300)		0.113	0.182	40	40
NUB1_-_151038937.23-P1P2_307	NUB1_-_151038937.23-P1P2	NUB1	GGAGTGGCGTGGCGCAGGGG	-2	rG:dA	0.347	(0.327, 0.367)		0.113	0.200	30	40
NUB1_-_151038937.23-P1P2_310	NUB1_-_151038937.23-P1P2	NUB1	GGAGTGGCGTGGCGCAGGCG	-2	rC:dA	0.272	(0.243, 0.301)		0.113	0.225	40	40
NUB1_-_151038937.23-P1P2_318	NUB1_-_151038937.23-P1P2	NUB1	GGAGTGGCGTGGCGCAGGTA	-1	rA:dC	0.175	(0.150, 0.199)		0.105	0.201	40	50
NUB1_-_151038937.23-P1P2_323	NUB1_-_151038937.23-P1P2	NUB1	GGAGTGGCGTGGCGCAGGTC	-1	rC:dC	0.062	(0.050, 0.074)		0.105	0.165	40	50
NUB1_-_151038937.23-P1P2_326	NUB1_-_151038937.23-P1P2	NUB1	GGAGTGGCGTGGCGCAGGTT	-1	rU:dC	0.071	(0.058, 0.084)		0.105	0.165	40	50
NUBP1_+_10837732.23-P1P2	NUBP1_+_10837732.23-P1P2	NUBP1	GCCTCCGCGAGCTTACCGTG			1.000					50	50
NUBP1_+_10837732.23-P1P2_101	NUBP1_+_10837732.23-P1P2	NUBP1	GACTCCGCGAGCTTACCGTG	-19	rA:dG	0.878	(0.838, 0.918)		0.260	0.164	40	40
NUBP1_+_10837732.23-P1P2_104	NUBP1_+_10837732.23-P1P2	NUBP1	GGCTCCGCGAGCTTACCGTG	-19	rG:dG	0.904	(0.865, 0.943)		0.260	0.212	50	50
NUBP1_+_10837732.23-P1P2_109	NUBP1_+_10837732.23-P1P2	NUBP1	GTCTCCGCGAGCTTACCGTG	-19	rU:dG	0.684	(0.636, 0.732)		0.260	0.192	50	50
NUBP1_+_10837732.23-P1P2_113	NUBP1_+_10837732.23-P1P2	NUBP1	GCATCCGCGAGCTTACCGTG	-18	rA:dG	0.778	(0.738, 0.819)		0.218	0.164	40	40
NUBP1_+_10837732.23-P1P2_116	NUBP1_+_10837732.23-P1P2	NUBP1	GCGTCCGCGAGCTTACCGTG	-18	rG:dG	0.859	(0.821, 0.896)		0.218	0.212	50	50
NUBP1_+_10837732.23-P1P2_121	NUBP1_+_10837732.23-P1P2	NUBP1	GCTTCCGCGAGCTTACCGTG	-18	rU:dG	0.684	(0.629, 0.740)		0.218	0.192	50	50
NUBP1_+_10837732.23-P1P2_124	NUBP1_+_10837732.23-P1P2	NUBP1	GCCACCGCGAGCTTACCGTG	-17	rA:dA	0.645	(0.593, 0.698)		0.274	0.182	40	50
NUBP1_+_10837732.23-P1P2_127	NUBP1_+_10837732.23-P1P2	NUBP1	GCCGCCGCGAGCTTACCGTG	-17	rG:dA	0.737	(0.691, 0.784)		0.274	0.200	40	40
NUBP1_+_10837732.23-P1P2_130	NUBP1_+_10837732.23-P1P2	NUBP1	GCCCCCGCGAGCTTACCGTG	-17	rC:dA	0.677	(0.623, 0.730)		0.274	0.225	40	40
NUBP1_+_10837732.23-P1P2_137	NUBP1_+_10837732.23-P1P2	NUBP1	GCCTACGCGAGCTTACCGTG	-16	rA:dG	0.372	(0.323, 0.421)		0.261	0.164	50	50
NUBP1_+_10837732.23-P1P2_140	NUBP1_+_10837732.23-P1P2	NUBP1	GCCTGCGCGAGCTTACCGTG	-16	rG:dG	0.434	(0.385, 0.482)		0.261	0.212	40	40
NUBP1_+_10837732.23-P1P2_145	NUBP1_+_10837732.23-P1P2	NUBP1	GCCTTCGCGAGCTTACCGTG	-16	rU:dG	0.441	(0.393, 0.490)		0.261	0.192	50	50
NUBP1_+_10837732.23-P1P2_149	NUBP1_+_10837732.23-P1P2	NUBP1	GCCTCAGCGAGCTTACCGTG	-15	rA:dG	0.271	(0.222, 0.320)		0.223	0.164	40	50
NUBP1_+_10837732.23-P1P2_152	NUBP1_+_10837732.23-P1P2	NUBP1	GCCTCGGCGAGCTTACCGTG	-15	rG:dG	0.405	(0.355, 0.454)		0.223	0.212	40	50
NUBP1_+_10837732.23-P1P2_157	NUBP1_+_10837732.23-P1P2	NUBP1	GCCTCTGCGAGCTTACCGTG	-15	rU:dG	0.456	(0.402, 0.510)		0.223	0.192	40	40
NUBP1_+_10837732.23-P1P2_162	NUBP1_+_10837732.23-P1P2	NUBP1	GCCTCCACGAGCTTACCGTG	-14	rA:dC	0.275	(0.221, 0.328)		0.256	0.201	50	60
NUBP1_+_10837732.23-P1P2_167	NUBP1_+_10837732.23-P1P2	NUBP1	GCCTCCCCGAGCTTACCGTG	-14	rC:dC	0.177	(0.134, 0.220)		0.256	0.165	50	60
NUBP1_+_10837732.23-P1P2_170	NUBP1_+_10837732.23-P1P2	NUBP1	GCCTCCTCGAGCTTACCGTG	-14	rU:dC	0.222	(0.174, 0.270)		0.256	0.165	50	60
NUBP1_+_10837732.23-P1P2_173	NUBP1_+_10837732.23-P1P2	NUBP1	GCCTCCGAGAGCTTACCGTG	-13	rA:dG	0.230	(0.187, 0.272)		0.259	0.164	40	50
NUBP1_+_10837732.23-P1P2_176	NUBP1_+_10837732.23-P1P2	NUBP1	GCCTCCGGGAGCTTACCGTG	-13	rG:dG	0.400	(0.354, 0.447)		0.259	0.212	40	40
NUBP1_+_10837732.23-P1P2_181	NUBP1_+_10837732.23-P1P2	NUBP1	GCCTCCGTGAGCTTACCGTG	-13	rU:dG	0.401	(0.349, 0.453)		0.259	0.192	50	50
NUBP1_+_10837732.23-P1P2_186	NUBP1_+_10837732.23-P1P2	NUBP1	GCCTCCGCAAGCTTACCGTG	-12	rA:dC	0.097	(0.070, 0.125)		0.259	0.201	40	50
NUBP1_+_10837732.23-P1P2_191	NUBP1_+_10837732.23-P1P2	NUBP1	GCCTCCGCCAGCTTACCGTG	-12	rC:dC	0.021	(0.004, 0.039)		0.259	0.165	30	30
NUBP1_+_10837732.23-P1P2_194	NUBP1_+_10837732.23-P1P2	NUBP1	GCCTCCGCTAGCTTACCGTG	-12	rU:dC	0.089	(0.063, 0.115)		0.259	0.165	50	50
NUBP1_+_10837732.23-P1P2_201	NUBP1_+_10837732.23-P1P2	NUBP1	GCCTCCGCGGGCTTACCGTG	-11	rG:dT	0.710	(0.671, 0.749)		0.242	0.235	40	50
NUBP1_+_10837732.23-P1P2_204	NUBP1_+_10837732.23-P1P2	NUBP1	GCCTCCGCGCGCTTACCGTG	-11	rC:dT	0.069	(0.039, 0.098)		0.242	0.209	50	50
NUBP1_+_10837732.23-P1P2_207	NUBP1_+_10837732.23-P1P2	NUBP1	GCCTCCGCGTGCTTACCGTG	-11	rU:dT	0.131	(0.099, 0.162)		0.242	0.186	50	50
NUBP1_+_10837732.23-P1P2_210	NUBP1_+_10837732.23-P1P2	NUBP1	GCCTCCGCGAACTTACCGTG	-10	rA:dC	0.005	(-0.010, 0.020)		0.204	0.201	50	50
NUBP1_+_10837732.23-P1P2_215	NUBP1_+_10837732.23-P1P2	NUBP1	GCCTCCGCGACCTTACCGTG	-10	rC:dC	-0.002	(-0.014, 0.010)		0.204	0.165	40	50
NUBP1_+_10837732.23-P1P2_218	NUBP1_+_10837732.23-P1P2	NUBP1	GCCTCCGCGATCTTACCGTG	-10	rU:dC	-0.009	(-0.023, 0.004)		0.204	0.165	30	30
NUBP1_+_10837732.23-P1P2_221	NUBP1_+_10837732.23-P1P2	NUBP1	GCCTCCGCGAGATTACCGTG	-9	rA:dG	-0.017	(-0.033, -0.001)		0.191	0.164	50	70
NUBP1_+_10837732.23-P1P2_224	NUBP1_+_10837732.23-P1P2	NUBP1	GCCTCCGCGAGGTTACCGTG	-9	rG:dG	0.233	(0.196, 0.270)		0.191	0.212	50	50
NUBP1_+_10837732.23-P1P2_229	NUBP1_+_10837732.23-P1P2	NUBP1	GCCTCCGCGAGTTTACCGTG	-9	rU:dG	0.300	(0.253, 0.347)		0.191	0.192	50	70
NUBP1_+_10837732.23-P1P2_232	NUBP1_+_10837732.23-P1P2	NUBP1	GCCTCCGCGAGCATACCGTG	-8	rA:dA	0.003	(-0.013, 0.018)		0.181	0.182	40	50
NUBP1_+_10837732.23-P1P2_235	NUBP1_+_10837732.23-P1P2	NUBP1	GCCTCCGCGAGCGTACCGTG	-8	rG:dA	0.068	(0.052, 0.084)		0.181	0.200	50	50
NUBP1_+_10837732.23-P1P2_238	NUBP1_+_10837732.23-P1P2	NUBP1	GCCTCCGCGAGCCTACCGTG	-8	rC:dA	0.144	(0.118, 0.169)		0.181	0.225	30	30
NUBP1_+_10837732.23-P1P2_244	NUBP1_+_10837732.23-P1P2	NUBP1	GCCTCCGCGAGCTAACCGTG	-7	rA:dA	0.011	(-0.003, 0.025)		0.120	0.182	40	50
NUBP1_+_10837732.23-P1P2_247	NUBP1_+_10837732.23-P1P2	NUBP1	GCCTCCGCGAGCTGACCGTG	-7	rG:dA	0.041	(0.029, 0.052)		0.120	0.200	30	40
NUBP1_+_10837732.23-P1P2_250	NUBP1_+_10837732.23-P1P2	NUBP1	GCCTCCGCGAGCTCACCGTG	-7	rC:dA	0.073	(0.052, 0.094)		0.120	0.225	30	30
NUBP1_+_10837732.23-P1P2_261	NUBP1_+_10837732.23-P1P2	NUBP1	GCCTCCGCGAGCTTGCCGTG	-6	rG:dT	0.084	(0.065, 0.104)		0.139	0.235	40	50
NUBP1_+_10837732.23-P1P2_264	NUBP1_+_10837732.23-P1P2	NUBP1	GCCTCCGCGAGCTTCCCGTG	-6	rC:dT	0.017	(0.003, 0.031)		0.139	0.209	40	40
NUBP1_+_10837732.23-P1P2_267	NUBP1_+_10837732.23-P1P2	NUBP1	GCCTCCGCGAGCTTTCCGTG	-6	rU:dT	-0.007	(-0.021, 0.008)		0.139	0.186	40	60
NUBP1_+_10837732.23-P1P2_269	NUBP1_+_10837732.23-P1P2	NUBP1	GCCTCCGCGAGCTTAACGTG	-5	rA:dG	-0.028	(-0.042, -0.015)		0.130	0.164	50	60
NUBP1_+_10837732.23-P1P2_272	NUBP1_+_10837732.23-P1P2	NUBP1	GCCTCCGCGAGCTTAGCGTG	-5	rG:dG	-0.008	(-0.021, 0.005)		0.130	0.212	50	50
NUBP1_+_10837732.23-P1P2_277	NUBP1_+_10837732.23-P1P2	NUBP1	GCCTCCGCGAGCTTATCGTG	-5	rU:dG	-0.016	(-0.032, 0.001)		0.130	0.192	40	60
NUBP1_+_10837732.23-P1P2_281	NUBP1_+_10837732.23-P1P2	NUBP1	GCCTCCGCGAGCTTACAGTG	-4	rA:dG	0.008	(-0.008, 0.025)		0.147	0.164	30	50
NUBP1_+_10837732.23-P1P2_284	NUBP1_+_10837732.23-P1P2	NUBP1	GCCTCCGCGAGCTTACGGTG	-4	rG:dG	0.107	(0.085, 0.128)		0.147	0.212	40	40
NUBP1_+_10837732.23-P1P2_289	NUBP1_+_10837732.23-P1P2	NUBP1	GCCTCCGCGAGCTTACTGTG	-4	rU:dG	0.017	(-0.004, 0.039)		0.147	0.192	30	50
NUBP1_+_10837732.23-P1P2_294	NUBP1_+_10837732.23-P1P2	NUBP1	GCCTCCGCGAGCTTACCATG	-3	rA:dC	-0.009	(-0.021, 0.004)		0.116	0.201	40	40
NUBP1_+_10837732.23-P1P2_299	NUBP1_+_10837732.23-P1P2	NUBP1	GCCTCCGCGAGCTTACCCTG	-3	rC:dC	0.009	(-0.002, 0.020)		0.116	0.165	30	50
NUBP1_+_10837732.23-P1P2_302	NUBP1_+_10837732.23-P1P2	NUBP1	GCCTCCGCGAGCTTACCTTG	-3	rU:dC	-0.003	(-0.014, 0.008)		0.116	0.165	30	50
NUBP1_+_10837732.23-P1P2_304	NUBP1_+_10837732.23-P1P2	NUBP1	GCCTCCGCGAGCTTACCGAG	-2	rA:dA	0.033	(0.020, 0.046)		0.113	0.182	50	60
NUBP1_+_10837732.23-P1P2_307	NUBP1_+_10837732.23-P1P2	NUBP1	GCCTCCGCGAGCTTACCGGG	-2	rG:dA	0.100	(0.086, 0.115)		0.113	0.200	40	50
NUBP1_+_10837732.23-P1P2_310	NUBP1_+_10837732.23-P1P2	NUBP1	GCCTCCGCGAGCTTACCGCG	-2	rC:dA	0.026	(0.011, 0.041)		0.113	0.225	50	50
NUBP1_+_10837732.23-P1P2_318	NUBP1_+_10837732.23-P1P2	NUBP1	GCCTCCGCGAGCTTACCGTA	-1	rA:dC	-0.004	(-0.016, 0.007)		0.105	0.201	40	40
NUBP1_+_10837732.23-P1P2_323	NUBP1_+_10837732.23-P1P2	NUBP1	GCCTCCGCGAGCTTACCGTC	-1	rC:dC	0.001	(-0.009, 0.012)		0.105	0.165	40	60
NUBP1_+_10837732.23-P1P2_326	NUBP1_+_10837732.23-P1P2	NUBP1	GCCTCCGCGAGCTTACCGTT	-1	rU:dC	-0.006	(-0.016, 0.005)		0.105	0.165	40	50
NUBP1_-_10837703.23-P1P2	NUBP1_-_10837703.23-P1P2	NUBP1	GCGGGTTCCGGTGACCACGA			1.000					30	40	NUBP1_-_10837703.23-P1P2_00
NUBP1_-_10837703.23-P1P2_101	NUBP1_-_10837703.23-P1P2	NUBP1	GAGGGTTCCGGTGACCACGA	-19	rA:dG	0.773	(0.736, 0.810)		0.260	0.164	20	50
NUBP1_-_10837703.23-P1P2_104	NUBP1_-_10837703.23-P1P2	NUBP1	GGGGGTTCCGGTGACCACGA	-19	rG:dG	0.742	(0.707, 0.778)		0.260	0.212	30	50
NUBP1_-_10837703.23-P1P2_109	NUBP1_-_10837703.23-P1P2	NUBP1	GTGGGTTCCGGTGACCACGA	-19	rU:dG	0.696	(0.661, 0.731)	0.810	0.260	0.192	30	50
NUBP1_-_10837703.23-P1P2_114	NUBP1_-_10837703.23-P1P2	NUBP1	GCAGGTTCCGGTGACCACGA	-18	rA:dC	0.560	(0.522, 0.597)		0.218	0.201	40	40
NUBP1_-_10837703.23-P1P2_119	NUBP1_-_10837703.23-P1P2	NUBP1	GCCGGTTCCGGTGACCACGA	-18	rC:dC	0.608	(0.572, 0.643)	0.120	0.218	0.165	30	30	NUBP1_-_10837703.23-P1P2_01
NUBP1_-_10837703.23-P1P2_122	NUBP1_-_10837703.23-P1P2	NUBP1	GCTGGTTCCGGTGACCACGA	-18	rU:dC	0.546	(0.512, 0.580)		0.218	0.165	40	40
NUBP1_-_10837703.23-P1P2_126	NUBP1_-_10837703.23-P1P2	NUBP1	GCGAGTTCCGGTGACCACGA	-17	rA:dC	0.408	(0.369, 0.447)		0.274	0.201	40	40
NUBP1_-_10837703.23-P1P2_131	NUBP1_-_10837703.23-P1P2	NUBP1	GCGCGTTCCGGTGACCACGA	-17	rC:dC	0.411	(0.373, 0.448)		0.274	0.165	30	30
NUBP1_-_10837703.23-P1P2_134	NUBP1_-_10837703.23-P1P2	NUBP1	GCGTGTTCCGGTGACCACGA	-17	rU:dC	0.378	(0.341, 0.415)		0.274	0.165	40	40
NUBP1_-_10837703.23-P1P2_138	NUBP1_-_10837703.23-P1P2	NUBP1	GCGGATTCCGGTGACCACGA	-16	rA:dC	0.395	(0.355, 0.435)		0.261	0.201	40	50
NUBP1_-_10837703.23-P1P2_143	NUBP1_-_10837703.23-P1P2	NUBP1	GCGGCTTCCGGTGACCACGA	-16	rC:dC	0.374	(0.335, 0.414)	0.098	0.261	0.165	40	50	NUBP1_-_10837703.23-P1P2_02
NUBP1_-_10837703.23-P1P2_146	NUBP1_-_10837703.23-P1P2	NUBP1	GCGGTTTCCGGTGACCACGA	-16	rU:dC	0.312	(0.279, 0.346)		0.261	0.165	40	50
NUBP1_-_10837703.23-P1P2_148	NUBP1_-_10837703.23-P1P2	NUBP1	GCGGGATCCGGTGACCACGA	-15	rA:dA	0.501	(0.456, 0.547)		0.223	0.182	30	40
NUBP1_-_10837703.23-P1P2_151	NUBP1_-_10837703.23-P1P2	NUBP1	GCGGGGTCCGGTGACCACGA	-15	rG:dA	0.661	(0.615, 0.707)		0.223	0.200	20	40
NUBP1_-_10837703.23-P1P2_154	NUBP1_-_10837703.23-P1P2	NUBP1	GCGGGCTCCGGTGACCACGA	-15	rC:dA	0.594	(0.543, 0.646)		0.223	0.225	30	30
NUBP1_-_10837703.23-P1P2_160	NUBP1_-_10837703.23-P1P2	NUBP1	GCGGGTACCGGTGACCACGA	-14	rA:dA	0.545	(0.506, 0.585)		0.256	0.182	30	40
NUBP1_-_10837703.23-P1P2_163	NUBP1_-_10837703.23-P1P2	NUBP1	GCGGGTGCCGGTGACCACGA	-14	rG:dA	0.596	(0.555, 0.637)		0.256	0.200	30	30
NUBP1_-_10837703.23-P1P2_166	NUBP1_-_10837703.23-P1P2	NUBP1	GCGGGTCCCGGTGACCACGA	-14	rC:dA	0.527	(0.485, 0.569)	0.597	0.256	0.225	20	40	NUBP1_-_10837703.23-P1P2_03
NUBP1_-_10837703.23-P1P2_173	NUBP1_-_10837703.23-P1P2	NUBP1	GCGGGTTACGGTGACCACGA	-13	rA:dG	0.440	(0.394, 0.487)		0.259	0.164	40	50
NUBP1_-_10837703.23-P1P2_176	NUBP1_-_10837703.23-P1P2	NUBP1	GCGGGTTGCGGTGACCACGA	-13	rG:dG	0.542	(0.498, 0.586)		0.259	0.212	40	50
NUBP1_-_10837703.23-P1P2_181	NUBP1_-_10837703.23-P1P2	NUBP1	GCGGGTTTCGGTGACCACGA	-13	rU:dG	0.625	(0.586, 0.664)		0.259	0.192	40	50
NUBP1_-_10837703.23-P1P2_185	NUBP1_-_10837703.23-P1P2	NUBP1	GCGGGTTCAGGTGACCACGA	-12	rA:dG	0.387	(0.345, 0.429)		0.259	0.164	40	50
NUBP1_-_10837703.23-P1P2_188	NUBP1_-_10837703.23-P1P2	NUBP1	GCGGGTTCGGGTGACCACGA	-12	rG:dG	0.545	(0.504, 0.586)	0.491	0.259	0.212	50	50	NUBP1_-_10837703.23-P1P2_08
NUBP1_-_10837703.23-P1P2_193	NUBP1_-_10837703.23-P1P2	NUBP1	GCGGGTTCTGGTGACCACGA	-12	rU:dG	0.582	(0.545, 0.618)		0.259	0.192	30	40
NUBP1_-_10837703.23-P1P2_198	NUBP1_-_10837703.23-P1P2	NUBP1	GCGGGTTCCAGTGACCACGA	-11	rA:dC	0.128	(0.105, 0.151)		0.242	0.201	40	50
NUBP1_-_10837703.23-P1P2_203	NUBP1_-_10837703.23-P1P2	NUBP1	GCGGGTTCCCGTGACCACGA	-11	rC:dC	0.041	(0.031, 0.052)		0.242	0.165	40	60
NUBP1_-_10837703.23-P1P2_206	NUBP1_-_10837703.23-P1P2	NUBP1	GCGGGTTCCTGTGACCACGA	-11	rU:dC	0.059	(0.045, 0.073)	0.079	0.242	0.165	30	40	NUBP1_-_10837703.23-P1P2_07
NUBP1_-_10837703.23-P1P2_210	NUBP1_-_10837703.23-P1P2	NUBP1	GCGGGTTCCGATGACCACGA	-10	rA:dC	0.105	(0.086, 0.125)		0.204	0.201	40	50
NUBP1_-_10837703.23-P1P2_215	NUBP1_-_10837703.23-P1P2	NUBP1	GCGGGTTCCGCTGACCACGA	-10	rC:dC	0.024	(0.015, 0.032)		0.204	0.165	40	40
NUBP1_-_10837703.23-P1P2_218	NUBP1_-_10837703.23-P1P2	NUBP1	GCGGGTTCCGTTGACCACGA	-10	rU:dC	0.042	(0.032, 0.053)	0.053	0.204	0.165	40	50	NUBP1_-_10837703.23-P1P2_06
NUBP1_-_10837703.23-P1P2_220	NUBP1_-_10837703.23-P1P2	NUBP1	GCGGGTTCCGGAGACCACGA	-9	rA:dA	0.091	(0.069, 0.114)	-0.111	0.191	0.182	50	50	NUBP1_-_10837703.23-P1P2_04
NUBP1_-_10837703.23-P1P2_223	NUBP1_-_10837703.23-P1P2	NUBP1	GCGGGTTCCGGGGACCACGA	-9	rG:dA	0.284	(0.255, 0.312)		0.191	0.200	50	50
NUBP1_-_10837703.23-P1P2_226	NUBP1_-_10837703.23-P1P2	NUBP1	GCGGGTTCCGGCGACCACGA	-9	rC:dA	0.163	(0.137, 0.188)		0.191	0.225	40	60
NUBP1_-_10837703.23-P1P2_234	NUBP1_-_10837703.23-P1P2	NUBP1	GCGGGTTCCGGTAACCACGA	-8	rA:dC	0.032	(0.019, 0.045)		0.181	0.201	40	50
NUBP1_-_10837703.23-P1P2_239	NUBP1_-_10837703.23-P1P2	NUBP1	GCGGGTTCCGGTCACCACGA	-8	rC:dC	0.019	(0.010, 0.028)		0.181	0.165	50	50
NUBP1_-_10837703.23-P1P2_242	NUBP1_-_10837703.23-P1P2	NUBP1	GCGGGTTCCGGTTACCACGA	-8	rU:dC	0.006	(-0.004, 0.015)	-0.041	0.181	0.165	40	60	NUBP1_-_10837703.23-P1P2_05
NUBP1_-_10837703.23-P1P2_249	NUBP1_-_10837703.23-P1P2	NUBP1	GCGGGTTCCGGTGGCCACGA	-7	rG:dT	0.207	(0.181, 0.233)		0.120	0.235	40	40
NUBP1_-_10837703.23-P1P2_252	NUBP1_-_10837703.23-P1P2	NUBP1	GCGGGTTCCGGTGCCCACGA	-7	rC:dT	0.041	(0.026, 0.056)		0.120	0.209	30	50
NUBP1_-_10837703.23-P1P2_255	NUBP1_-_10837703.23-P1P2	NUBP1	GCGGGTTCCGGTGTCCACGA	-7	rU:dT	0.022	(0.008, 0.036)		0.120	0.186	50	50
NUBP1_-_10837703.23-P1P2_257	NUBP1_-_10837703.23-P1P2	NUBP1	GCGGGTTCCGGTGAACACGA	-6	rA:dG	-0.012	(-0.024, 0.000)		0.139	0.164	40	60
NUBP1_-_10837703.23-P1P2_260	NUBP1_-_10837703.23-P1P2	NUBP1	GCGGGTTCCGGTGAGCACGA	-6	rG:dG	0.005	(-0.007, 0.016)		0.139	0.212	40	40
NUBP1_-_10837703.23-P1P2_265	NUBP1_-_10837703.23-P1P2	NUBP1	GCGGGTTCCGGTGATCACGA	-6	rU:dG	0.008	(-0.005, 0.020)		0.139	0.192	50	60
NUBP1_-_10837703.23-P1P2_269	NUBP1_-_10837703.23-P1P2	NUBP1	GCGGGTTCCGGTGACAACGA	-5	rA:dG	-0.011	(-0.024, 0.001)		0.130	0.164	30	50
NUBP1_-_10837703.23-P1P2_272	NUBP1_-_10837703.23-P1P2	NUBP1	GCGGGTTCCGGTGACGACGA	-5	rG:dG	0.016	(0.003, 0.029)		0.130	0.212	40	40
NUBP1_-_10837703.23-P1P2_277	NUBP1_-_10837703.23-P1P2	NUBP1	GCGGGTTCCGGTGACTACGA	-5	rU:dG	0.005	(-0.009, 0.018)	0.036	0.130	0.192	50	60	NUBP1_-_10837703.23-P1P2_16
NUBP1_-_10837703.23-P1P2_285	NUBP1_-_10837703.23-P1P2	NUBP1	GCGGGTTCCGGTGACCGCGA	-4	rG:dT	0.360	(0.326, 0.395)		0.147	0.235	50	50
NUBP1_-_10837703.23-P1P2_288	NUBP1_-_10837703.23-P1P2	NUBP1	GCGGGTTCCGGTGACCCCGA	-4	rC:dT	0.065	(0.045, 0.085)	-0.026	0.147	0.209	30	30	NUBP1_-_10837703.23-P1P2_15
NUBP1_-_10837703.23-P1P2_291	NUBP1_-_10837703.23-P1P2	NUBP1	GCGGGTTCCGGTGACCTCGA	-4	rU:dT	0.052	(0.036, 0.068)		0.147	0.186	30	30
NUBP1_-_10837703.23-P1P2_293	NUBP1_-_10837703.23-P1P2	NUBP1	GCGGGTTCCGGTGACCAAGA	-3	rA:dG	0.010	(-0.002, 0.022)	-0.003	0.116	0.164	30	40	NUBP1_-_10837703.23-P1P2_12
NUBP1_-_10837703.23-P1P2_296	NUBP1_-_10837703.23-P1P2	NUBP1	GCGGGTTCCGGTGACCAGGA	-3	rG:dG	0.085	(0.069, 0.100)	-0.000	0.116	0.212	30	40	NUBP1_-_10837703.23-P1P2_14
NUBP1_-_10837703.23-P1P2_301	NUBP1_-_10837703.23-P1P2	NUBP1	GCGGGTTCCGGTGACCATGA	-3	rU:dG	0.064	(0.051, 0.077)		0.116	0.192	30	50
NUBP1_-_10837703.23-P1P2_306	NUBP1_-_10837703.23-P1P2	NUBP1	GCGGGTTCCGGTGACCACAA	-2	rA:dC	0.018	(0.007, 0.029)		0.113	0.201	30	30
NUBP1_-_10837703.23-P1P2_311	NUBP1_-_10837703.23-P1P2	NUBP1	GCGGGTTCCGGTGACCACCA	-2	rC:dC	0.018	(0.007, 0.028)		0.113	0.165	40	50
NUBP1_-_10837703.23-P1P2_314	NUBP1_-_10837703.23-P1P2	NUBP1	GCGGGTTCCGGTGACCACTA	-2	rU:dC	0.013	(0.003, 0.024)		0.113	0.165	50	60
NUBP1_-_10837703.23-P1P2_321	NUBP1_-_10837703.23-P1P2	NUBP1	GCGGGTTCCGGTGACCACGG	-1	rG:dT	0.270	(0.245, 0.295)		0.105	0.235	40	50
NUBP1_-_10837703.23-P1P2_324	NUBP1_-_10837703.23-P1P2	NUBP1	GCGGGTTCCGGTGACCACGC	-1	rC:dT	0.024	(0.010, 0.039)		0.105	0.209	40	50
NUBP1_-_10837703.23-P1P2_327	NUBP1_-_10837703.23-P1P2	NUBP1	GCGGGTTCCGGTGACCACGT	-1	rU:dT	0.044	(0.031, 0.057)	0.058	0.105	0.186	30	60	NUBP1_-_10837703.23-P1P2_13
NUBP1_-_10837726.23-P1P2	NUBP1_-_10837726.23-P1P2	NUBP1	GGGCAAAGGCGACGGAATGG			1.000					40	50	NUBP1_-_10837726.23-P1P2_00
NUBP1_-_10837726.23-P1P2_102	NUBP1_-_10837726.23-P1P2	NUBP1	GAGCAAAGGCGACGGAATGG	-19	rA:dC	0.669	(0.641, 0.697)		0.260	0.201	40	60
NUBP1_-_10837726.23-P1P2_107	NUBP1_-_10837726.23-P1P2	NUBP1	GCGCAAAGGCGACGGAATGG	-19	rC:dC	0.745	(0.711, 0.779)		0.260	0.165	40	60
NUBP1_-_10837726.23-P1P2_110	NUBP1_-_10837726.23-P1P2	NUBP1	GTGCAAAGGCGACGGAATGG	-19	rU:dC	0.716	(0.688, 0.743)		0.260	0.165	30	60
NUBP1_-_10837726.23-P1P2_114	NUBP1_-_10837726.23-P1P2	NUBP1	GGACAAAGGCGACGGAATGG	-18	rA:dC	0.718	(0.694, 0.742)		0.218	0.201	50	50
NUBP1_-_10837726.23-P1P2_119	NUBP1_-_10837726.23-P1P2	NUBP1	GGCCAAAGGCGACGGAATGG	-18	rC:dC	0.798	(0.773, 0.822)		0.218	0.165	40	40
NUBP1_-_10837726.23-P1P2_122	NUBP1_-_10837726.23-P1P2	NUBP1	GGTCAAAGGCGACGGAATGG	-18	rU:dC	0.731	(0.708, 0.754)		0.218	0.165	40	50
NUBP1_-_10837726.23-P1P2_125	NUBP1_-_10837726.23-P1P2	NUBP1	GGGAAAAGGCGACGGAATGG	-17	rA:dG	0.565	(0.529, 0.601)		0.274	0.164	40	50
NUBP1_-_10837726.23-P1P2_128	NUBP1_-_10837726.23-P1P2	NUBP1	GGGGAAAGGCGACGGAATGG	-17	rG:dG	0.614	(0.581, 0.647)	0.662	0.274	0.212	40	40	NUBP1_-_10837726.23-P1P2_03
NUBP1_-_10837726.23-P1P2_133	NUBP1_-_10837726.23-P1P2	NUBP1	GGGTAAAGGCGACGGAATGG	-17	rU:dG	0.573	(0.544, 0.601)		0.274	0.192	30	50
NUBP1_-_10837726.23-P1P2_141	NUBP1_-_10837726.23-P1P2	NUBP1	GGGCGAAGGCGACGGAATGG	-16	rG:dT	0.869	(0.839, 0.899)		0.261	0.235	40	40
NUBP1_-_10837726.23-P1P2_144	NUBP1_-_10837726.23-P1P2	NUBP1	GGGCCAAGGCGACGGAATGG	-16	rC:dT	0.687	(0.658, 0.717)		0.261	0.209	50	50
NUBP1_-_10837726.23-P1P2_147	NUBP1_-_10837726.23-P1P2	NUBP1	GGGCTAAGGCGACGGAATGG	-16	rU:dT	0.654	(0.621, 0.687)		0.261	0.186	50	50
NUBP1_-_10837726.23-P1P2_153	NUBP1_-_10837726.23-P1P2	NUBP1	GGGCAGAGGCGACGGAATGG	-15	rG:dT	0.840	(0.812, 0.868)		0.223	0.235	40	40
NUBP1_-_10837726.23-P1P2_156	NUBP1_-_10837726.23-P1P2	NUBP1	GGGCACAGGCGACGGAATGG	-15	rC:dT	0.678	(0.649, 0.708)		0.223	0.209	40	50
NUBP1_-_10837726.23-P1P2_159	NUBP1_-_10837726.23-P1P2	NUBP1	GGGCATAGGCGACGGAATGG	-15	rU:dT	0.669	(0.642, 0.697)	0.473	0.223	0.186	50	50	NUBP1_-_10837726.23-P1P2_02
NUBP1_-_10837726.23-P1P2_165	NUBP1_-_10837726.23-P1P2	NUBP1	GGGCAAGGGCGACGGAATGG	-14	rG:dT	0.768	(0.741, 0.795)		0.256	0.235	40	40
NUBP1_-_10837726.23-P1P2_168	NUBP1_-_10837726.23-P1P2	NUBP1	GGGCAACGGCGACGGAATGG	-14	rC:dT	0.541	(0.509, 0.574)		0.256	0.209	30	50
NUBP1_-_10837726.23-P1P2_171	NUBP1_-_10837726.23-P1P2	NUBP1	GGGCAATGGCGACGGAATGG	-14	rU:dT	0.529	(0.498, 0.560)		0.256	0.186	40	50
NUBP1_-_10837726.23-P1P2_174	NUBP1_-_10837726.23-P1P2	NUBP1	GGGCAAAAGCGACGGAATGG	-13	rA:dC	0.209	(0.178, 0.240)		0.259	0.201	40	60
NUBP1_-_10837726.23-P1P2_179	NUBP1_-_10837726.23-P1P2	NUBP1	GGGCAAACGCGACGGAATGG	-13	rC:dC	0.141	(0.115, 0.167)		0.259	0.165	30	60
NUBP1_-_10837726.23-P1P2_182	NUBP1_-_10837726.23-P1P2	NUBP1	GGGCAAATGCGACGGAATGG	-13	rU:dC	0.204	(0.175, 0.234)	-0.014	0.259	0.165	40	50	NUBP1_-_10837726.23-P1P2_01
NUBP1_-_10837726.23-P1P2_186	NUBP1_-_10837726.23-P1P2	NUBP1	GGGCAAAGACGACGGAATGG	-12	rA:dC	0.170	(0.138, 0.203)		0.259	0.201	40	40
NUBP1_-_10837726.23-P1P2_191	NUBP1_-_10837726.23-P1P2	NUBP1	GGGCAAAGCCGACGGAATGG	-12	rC:dC	0.054	(0.033, 0.074)		0.259	0.165	40	50
NUBP1_-_10837726.23-P1P2_194	NUBP1_-_10837726.23-P1P2	NUBP1	GGGCAAAGTCGACGGAATGG	-12	rU:dC	0.101	(0.073, 0.128)		0.259	0.165	20	50
NUBP1_-_10837726.23-P1P2_197	NUBP1_-_10837726.23-P1P2	NUBP1	GGGCAAAGGAGACGGAATGG	-11	rA:dG	0.244	(0.217, 0.271)		0.242	0.164	30	30
NUBP1_-_10837726.23-P1P2_200	NUBP1_-_10837726.23-P1P2	NUBP1	GGGCAAAGGGGACGGAATGG	-11	rG:dG	0.463	(0.440, 0.487)		0.242	0.212	30	40
NUBP1_-_10837726.23-P1P2_205	NUBP1_-_10837726.23-P1P2	NUBP1	GGGCAAAGGTGACGGAATGG	-11	rU:dG	0.459	(0.428, 0.491)		0.242	0.192	30	50
NUBP1_-_10837726.23-P1P2_210	NUBP1_-_10837726.23-P1P2	NUBP1	GGGCAAAGGCAACGGAATGG	-10	rA:dC	0.058	(0.040, 0.076)		0.204	0.201	30	50
NUBP1_-_10837726.23-P1P2_215	NUBP1_-_10837726.23-P1P2	NUBP1	GGGCAAAGGCCACGGAATGG	-10	rC:dC	0.026	(0.014, 0.037)	-0.068	0.204	0.165	40	60	NUBP1_-_10837726.23-P1P2_04
NUBP1_-_10837726.23-P1P2_218	NUBP1_-_10837726.23-P1P2	NUBP1	GGGCAAAGGCTACGGAATGG	-10	rU:dC	0.029	(0.016, 0.042)	-0.028	0.204	0.165	40	40	NUBP1_-_10837726.23-P1P2_08
NUBP1_-_10837726.23-P1P2_225	NUBP1_-_10837726.23-P1P2	NUBP1	GGGCAAAGGCGGCGGAATGG	-9	rG:dT	0.607	(0.577, 0.637)	0.898	0.191	0.235	30	30	NUBP1_-_10837726.23-P1P2_06
NUBP1_-_10837726.23-P1P2_228	NUBP1_-_10837726.23-P1P2	NUBP1	GGGCAAAGGCGCCGGAATGG	-9	rC:dT	0.151	(0.127, 0.174)		0.191	0.209	40	50
NUBP1_-_10837726.23-P1P2_231	NUBP1_-_10837726.23-P1P2	NUBP1	GGGCAAAGGCGTCGGAATGG	-9	rU:dT	0.162	(0.137, 0.187)	-0.014	0.191	0.186	40	50	NUBP1_-_10837726.23-P1P2_07
NUBP1_-_10837726.23-P1P2_233	NUBP1_-_10837726.23-P1P2	NUBP1	GGGCAAAGGCGAAGGAATGG	-8	rA:dG	0.025	(0.006, 0.044)		0.181	0.164	30	40
NUBP1_-_10837726.23-P1P2_236	NUBP1_-_10837726.23-P1P2	NUBP1	GGGCAAAGGCGAGGGAATGG	-8	rG:dG	0.211	(0.186, 0.235)		0.181	0.212	20	50
NUBP1_-_10837726.23-P1P2_241	NUBP1_-_10837726.23-P1P2	NUBP1	GGGCAAAGGCGATGGAATGG	-8	rU:dG	0.232	(0.195, 0.268)	0.032	0.181	0.192	30	50	NUBP1_-_10837726.23-P1P2_05
NUBP1_-_10837726.23-P1P2_246	NUBP1_-_10837726.23-P1P2	NUBP1	GGGCAAAGGCGACAGAATGG	-7	rA:dC	0.059	(0.045, 0.073)	-0.024	0.120	0.201	40	40	NUBP1_-_10837726.23-P1P2_11
NUBP1_-_10837726.23-P1P2_251	NUBP1_-_10837726.23-P1P2	NUBP1	GGGCAAAGGCGACCGAATGG	-7	rC:dC	0.019	(0.009, 0.029)		0.120	0.165	50	60
NUBP1_-_10837726.23-P1P2_254	NUBP1_-_10837726.23-P1P2	NUBP1	GGGCAAAGGCGACTGAATGG	-7	rU:dC	0.011	(-0.001, 0.023)	-0.008	0.120	0.165	40	50	NUBP1_-_10837726.23-P1P2_15
NUBP1_-_10837726.23-P1P2_258	NUBP1_-_10837726.23-P1P2	NUBP1	GGGCAAAGGCGACGAAATGG	-6	rA:dC	0.092	(0.076, 0.109)	0.013	0.139	0.201	40	50
NUBP1_-_10837726.23-P1P2_263	NUBP1_-_10837726.23-P1P2	NUBP1	GGGCAAAGGCGACGCAATGG	-6	rC:dC	0.028	(0.019, 0.038)	-0.020	0.139	0.165	50	60	NUBP1_-_10837726.23-P1P2_12
NUBP1_-_10837726.23-P1P2_266	NUBP1_-_10837726.23-P1P2	NUBP1	GGGCAAAGGCGACGTAATGG	-6	rU:dC	0.029	(0.017, 0.041)		0.139	0.165	30	30
NUBP1_-_10837726.23-P1P2_273	NUBP1_-_10837726.23-P1P2	NUBP1	GGGCAAAGGCGACGGGATGG	-5	rG:dT	0.297	(0.272, 0.323)		0.130	0.235	40	40
NUBP1_-_10837726.23-P1P2_276	NUBP1_-_10837726.23-P1P2	NUBP1	GGGCAAAGGCGACGGCATGG	-5	rC:dT	0.072	(0.057, 0.087)		0.130	0.209	40	40
NUBP1_-_10837726.23-P1P2_279	NUBP1_-_10837726.23-P1P2	NUBP1	GGGCAAAGGCGACGGTATGG	-5	rU:dT	0.072	(0.054, 0.090)		0.130	0.186	40	60
NUBP1_-_10837726.23-P1P2_285	NUBP1_-_10837726.23-P1P2	NUBP1	GGGCAAAGGCGACGGAGTGG	-4	rG:dT	0.345	(0.324, 0.367)		0.147	0.235	40	40
NUBP1_-_10837726.23-P1P2_288	NUBP1_-_10837726.23-P1P2	NUBP1	GGGCAAAGGCGACGGACTGG	-4	rC:dT	0.054	(0.039, 0.068)	0.017	0.147	0.209	50	50	NUBP1_-_10837726.23-P1P2_14
NUBP1_-_10837726.23-P1P2_291	NUBP1_-_10837726.23-P1P2	NUBP1	GGGCAAAGGCGACGGATTGG	-4	rU:dT	0.056	(0.041, 0.072)		0.147	0.186	40	50
NUBP1_-_10837726.23-P1P2_292	NUBP1_-_10837726.23-P1P2	NUBP1	GGGCAAAGGCGACGGAAAGG	-3	rA:dA	0.066	(0.053, 0.079)		0.116	0.182	20	30
NUBP1_-_10837726.23-P1P2_295	NUBP1_-_10837726.23-P1P2	NUBP1	GGGCAAAGGCGACGGAAGGG	-3	rG:dA	0.180	(0.161, 0.198)		0.116	0.200	40	50
NUBP1_-_10837726.23-P1P2_298	NUBP1_-_10837726.23-P1P2	NUBP1	GGGCAAAGGCGACGGAACGG	-3	rC:dA	0.092	(0.076, 0.108)		0.116	0.225	40	50
NUBP1_-_10837726.23-P1P2_306	NUBP1_-_10837726.23-P1P2	NUBP1	GGGCAAAGGCGACGGAATAG	-2	rA:dC	0.012	(0.000, 0.023)		0.113	0.201	30	70
NUBP1_-_10837726.23-P1P2_311	NUBP1_-_10837726.23-P1P2	NUBP1	GGGCAAAGGCGACGGAATCG	-2	rC:dC	0.009	(-0.001, 0.019)		0.113	0.165	50	50
NUBP1_-_10837726.23-P1P2_314	NUBP1_-_10837726.23-P1P2	NUBP1	GGGCAAAGGCGACGGAATTG	-2	rU:dC	0.007	(-0.004, 0.018)		0.113	0.165	50	50
NUBP1_-_10837726.23-P1P2_318	NUBP1_-_10837726.23-P1P2	NUBP1	GGGCAAAGGCGACGGAATGA	-1	rA:dC	0.021	(0.009, 0.033)		0.105	0.201	40	50
NUBP1_-_10837726.23-P1P2_323	NUBP1_-_10837726.23-P1P2	NUBP1	GGGCAAAGGCGACGGAATGC	-1	rC:dC	0.015	(0.006, 0.024)	0.005	0.105	0.165	40	50	NUBP1_-_10837726.23-P1P2_13
NUBP1_-_10837726.23-P1P2_326	NUBP1_-_10837726.23-P1P2	NUBP1	GGGCAAAGGCGACGGAATGT	-1	rU:dC	0.016	(0.006, 0.025)		0.105	0.165	30	30
NUBP1_-_10837729.23-P1P2	NUBP1_-_10837729.23-P1P2	NUBP1	GAAAGGCGACGGAATGGAGG			1.000					40	40
NUBP1_-_10837729.23-P1P2_105	NUBP1_-_10837729.23-P1P2	NUBP1	GGAAGGCGACGGAATGGAGG	-19	rG:dT	0.956	(0.921, 0.992)		0.260	0.235	30	30
NUBP1_-_10837729.23-P1P2_108	NUBP1_-_10837729.23-P1P2	NUBP1	GCAAGGCGACGGAATGGAGG	-19	rC:dT	0.924	(0.889, 0.959)		0.260	0.209	40	40
NUBP1_-_10837729.23-P1P2_111	NUBP1_-_10837729.23-P1P2	NUBP1	GTAAGGCGACGGAATGGAGG	-19	rU:dT	0.889	(0.860, 0.919)		0.260	0.186	30	40
NUBP1_-_10837729.23-P1P2_117	NUBP1_-_10837729.23-P1P2	NUBP1	GAGAGGCGACGGAATGGAGG	-18	rG:dT	0.961	(0.923, 0.999)		0.218	0.235	30	40
NUBP1_-_10837729.23-P1P2_120	NUBP1_-_10837729.23-P1P2	NUBP1	GACAGGCGACGGAATGGAGG	-18	rC:dT	0.949	(0.915, 0.984)		0.218	0.209	30	50
NUBP1_-_10837729.23-P1P2_123	NUBP1_-_10837729.23-P1P2	NUBP1	GATAGGCGACGGAATGGAGG	-18	rU:dT	0.917	(0.888, 0.946)		0.218	0.186	30	50
NUBP1_-_10837729.23-P1P2_129	NUBP1_-_10837729.23-P1P2	NUBP1	GAAGGGCGACGGAATGGAGG	-17	rG:dT	0.953	(0.914, 0.993)		0.274	0.235	30	30
NUBP1_-_10837729.23-P1P2_132	NUBP1_-_10837729.23-P1P2	NUBP1	GAACGGCGACGGAATGGAGG	-17	rC:dT	0.894	(0.860, 0.928)		0.274	0.209	40	40
NUBP1_-_10837729.23-P1P2_135	NUBP1_-_10837729.23-P1P2	NUBP1	GAATGGCGACGGAATGGAGG	-17	rU:dT	0.839	(0.809, 0.869)		0.274	0.186	40	40
NUBP1_-_10837729.23-P1P2_138	NUBP1_-_10837729.23-P1P2	NUBP1	GAAAAGCGACGGAATGGAGG	-16	rA:dC	0.646	(0.605, 0.687)		0.261	0.201	30	30
NUBP1_-_10837729.23-P1P2_143	NUBP1_-_10837729.23-P1P2	NUBP1	GAAACGCGACGGAATGGAGG	-16	rC:dC	0.604	(0.564, 0.644)		0.261	0.165	40	40
NUBP1_-_10837729.23-P1P2_146	NUBP1_-_10837729.23-P1P2	NUBP1	GAAATGCGACGGAATGGAGG	-16	rU:dC	0.538	(0.495, 0.582)		0.261	0.165	40	40
NUBP1_-_10837729.23-P1P2_150	NUBP1_-_10837729.23-P1P2	NUBP1	GAAAGACGACGGAATGGAGG	-15	rA:dC	0.609	(0.565, 0.653)		0.223	0.201	30	50
NUBP1_-_10837729.23-P1P2_155	NUBP1_-_10837729.23-P1P2	NUBP1	GAAAGCCGACGGAATGGAGG	-15	rC:dC	0.545	(0.500, 0.591)		0.223	0.165	40	50
NUBP1_-_10837729.23-P1P2_158	NUBP1_-_10837729.23-P1P2	NUBP1	GAAAGTCGACGGAATGGAGG	-15	rU:dC	0.554	(0.508, 0.601)		0.223	0.165	40	40
NUBP1_-_10837729.23-P1P2_161	NUBP1_-_10837729.23-P1P2	NUBP1	GAAAGGAGACGGAATGGAGG	-14	rA:dG	0.585	(0.551, 0.620)		0.256	0.164	30	50
NUBP1_-_10837729.23-P1P2_164	NUBP1_-_10837729.23-P1P2	NUBP1	GAAAGGGGACGGAATGGAGG	-14	rG:dG	0.652	(0.623, 0.680)		0.256	0.212	30	50
NUBP1_-_10837729.23-P1P2_169	NUBP1_-_10837729.23-P1P2	NUBP1	GAAAGGTGACGGAATGGAGG	-14	rU:dG	0.728	(0.694, 0.761)		0.256	0.192	30	50
NUBP1_-_10837729.23-P1P2_174	NUBP1_-_10837729.23-P1P2	NUBP1	GAAAGGCAACGGAATGGAGG	-13	rA:dC	0.542	(0.505, 0.580)		0.259	0.201	30	30
NUBP1_-_10837729.23-P1P2_179	NUBP1_-_10837729.23-P1P2	NUBP1	GAAAGGCCACGGAATGGAGG	-13	rC:dC	0.411	(0.376, 0.446)		0.259	0.165	30	40
NUBP1_-_10837729.23-P1P2_182	NUBP1_-_10837729.23-P1P2	NUBP1	GAAAGGCTACGGAATGGAGG	-13	rU:dC	0.546	(0.509, 0.583)		0.259	0.165	40	40
NUBP1_-_10837729.23-P1P2_189	NUBP1_-_10837729.23-P1P2	NUBP1	GAAAGGCGGCGGAATGGAGG	-12	rG:dT	0.828	(0.794, 0.861)		0.259	0.235	30	40
NUBP1_-_10837729.23-P1P2_192	NUBP1_-_10837729.23-P1P2	NUBP1	GAAAGGCGCCGGAATGGAGG	-12	rC:dT	0.521	(0.482, 0.561)		0.259	0.209	20	40
NUBP1_-_10837729.23-P1P2_195	NUBP1_-_10837729.23-P1P2	NUBP1	GAAAGGCGTCGGAATGGAGG	-12	rU:dT	0.614	(0.574, 0.653)		0.259	0.186	40	50
NUBP1_-_10837729.23-P1P2_197	NUBP1_-_10837729.23-P1P2	NUBP1	GAAAGGCGAAGGAATGGAGG	-11	rA:dG	0.387	(0.348, 0.425)		0.242	0.164	20	40
NUBP1_-_10837729.23-P1P2_200	NUBP1_-_10837729.23-P1P2	NUBP1	GAAAGGCGAGGGAATGGAGG	-11	rG:dG	0.586	(0.559, 0.613)		0.242	0.212	30	40
NUBP1_-_10837729.23-P1P2_205	NUBP1_-_10837729.23-P1P2	NUBP1	GAAAGGCGATGGAATGGAGG	-11	rU:dG	0.584	(0.552, 0.616)		0.242	0.192	20	30
NUBP1_-_10837729.23-P1P2_210	NUBP1_-_10837729.23-P1P2	NUBP1	GAAAGGCGACAGAATGGAGG	-10	rA:dC	0.167	(0.146, 0.189)		0.204	0.201	20	30
NUBP1_-_10837729.23-P1P2_215	NUBP1_-_10837729.23-P1P2	NUBP1	GAAAGGCGACCGAATGGAGG	-10	rC:dC	0.074	(0.060, 0.087)		0.204	0.165	40	50
NUBP1_-_10837729.23-P1P2_218	NUBP1_-_10837729.23-P1P2	NUBP1	GAAAGGCGACTGAATGGAGG	-10	rU:dC	0.084	(0.070, 0.098)		0.204	0.165	20	50
NUBP1_-_10837729.23-P1P2_222	NUBP1_-_10837729.23-P1P2	NUBP1	GAAAGGCGACGAAATGGAGG	-9	rA:dC	0.123	(0.107, 0.139)		0.191	0.201	30	40
NUBP1_-_10837729.23-P1P2_227	NUBP1_-_10837729.23-P1P2	NUBP1	GAAAGGCGACGCAATGGAGG	-9	rC:dC	0.068	(0.059, 0.077)		0.191	0.165	40	60
NUBP1_-_10837729.23-P1P2_230	NUBP1_-_10837729.23-P1P2	NUBP1	GAAAGGCGACGTAATGGAGG	-9	rU:dC	0.080	(0.069, 0.092)		0.191	0.165	40	50
NUBP1_-_10837729.23-P1P2_237	NUBP1_-_10837729.23-P1P2	NUBP1	GAAAGGCGACGGGATGGAGG	-8	rG:dT	0.641	(0.608, 0.675)		0.181	0.235	30	40
NUBP1_-_10837729.23-P1P2_240	NUBP1_-_10837729.23-P1P2	NUBP1	GAAAGGCGACGGCATGGAGG	-8	rC:dT	0.215	(0.188, 0.241)		0.181	0.209	40	40
NUBP1_-_10837729.23-P1P2_243	NUBP1_-_10837729.23-P1P2	NUBP1	GAAAGGCGACGGTATGGAGG	-8	rU:dT	0.232	(0.203, 0.260)		0.181	0.186	40	60
NUBP1_-_10837729.23-P1P2_249	NUBP1_-_10837729.23-P1P2	NUBP1	GAAAGGCGACGGAGTGGAGG	-7	rG:dT	0.414	(0.390, 0.437)		0.120	0.235	30	40
NUBP1_-_10837729.23-P1P2_252	NUBP1_-_10837729.23-P1P2	NUBP1	GAAAGGCGACGGACTGGAGG	-7	rC:dT	0.142	(0.127, 0.157)		0.120	0.209	30	40
NUBP1_-_10837729.23-P1P2_255	NUBP1_-_10837729.23-P1P2	NUBP1	GAAAGGCGACGGATTGGAGG	-7	rU:dT	0.129	(0.112, 0.145)		0.120	0.186	30	40
NUBP1_-_10837729.23-P1P2_256	NUBP1_-_10837729.23-P1P2	NUBP1	GAAAGGCGACGGAAAGGAGG	-6	rA:dA	0.204	(0.186, 0.222)		0.139	0.182	30	30
NUBP1_-_10837729.23-P1P2_259	NUBP1_-_10837729.23-P1P2	NUBP1	GAAAGGCGACGGAAGGGAGG	-6	rG:dA	0.229	(0.211, 0.247)		0.139	0.200	20	40
NUBP1_-_10837729.23-P1P2_262	NUBP1_-_10837729.23-P1P2	NUBP1	GAAAGGCGACGGAACGGAGG	-6	rC:dA	0.272	(0.250, 0.294)		0.139	0.225	40	40
NUBP1_-_10837729.23-P1P2_270	NUBP1_-_10837729.23-P1P2	NUBP1	GAAAGGCGACGGAATAGAGG	-5	rA:dC	0.102	(0.087, 0.117)		0.130	0.201	40	50
NUBP1_-_10837729.23-P1P2_275	NUBP1_-_10837729.23-P1P2	NUBP1	GAAAGGCGACGGAATCGAGG	-5	rC:dC	0.043	(0.033, 0.053)		0.130	0.165	40	40
NUBP1_-_10837729.23-P1P2_278	NUBP1_-_10837729.23-P1P2	NUBP1	GAAAGGCGACGGAATTGAGG	-5	rU:dC	0.043	(0.030, 0.055)		0.130	0.165	40	60
NUBP1_-_10837729.23-P1P2_282	NUBP1_-_10837729.23-P1P2	NUBP1	GAAAGGCGACGGAATGAAGG	-4	rA:dC	0.122	(0.104, 0.140)		0.147	0.201	30	50
NUBP1_-_10837729.23-P1P2_287	NUBP1_-_10837729.23-P1P2	NUBP1	GAAAGGCGACGGAATGCAGG	-4	rC:dC	0.027	(0.017, 0.036)		0.147	0.165	30	30
NUBP1_-_10837729.23-P1P2_290	NUBP1_-_10837729.23-P1P2	NUBP1	GAAAGGCGACGGAATGTAGG	-4	rU:dC	0.046	(0.035, 0.057)		0.147	0.165	40	50
NUBP1_-_10837729.23-P1P2_297	NUBP1_-_10837729.23-P1P2	NUBP1	GAAAGGCGACGGAATGGGGG	-3	rG:dT	0.522	(0.498, 0.546)		0.116	0.235	30	40
NUBP1_-_10837729.23-P1P2_300	NUBP1_-_10837729.23-P1P2	NUBP1	GAAAGGCGACGGAATGGCGG	-3	rC:dT	0.163	(0.141, 0.185)		0.116	0.209	50	50
NUBP1_-_10837729.23-P1P2_303	NUBP1_-_10837729.23-P1P2	NUBP1	GAAAGGCGACGGAATGGTGG	-3	rU:dT	0.218	(0.189, 0.247)		0.116	0.186	30	50
NUBP1_-_10837729.23-P1P2_306	NUBP1_-_10837729.23-P1P2	NUBP1	GAAAGGCGACGGAATGGAAG	-2	rA:dC	0.083	(0.069, 0.097)		0.113	0.201	40	40
NUBP1_-_10837729.23-P1P2_311	NUBP1_-_10837729.23-P1P2	NUBP1	GAAAGGCGACGGAATGGACG	-2	rC:dC	0.035	(0.025, 0.045)		0.113	0.165	30	60
NUBP1_-_10837729.23-P1P2_314	NUBP1_-_10837729.23-P1P2	NUBP1	GAAAGGCGACGGAATGGATG	-2	rU:dC	0.040	(0.030, 0.050)		0.113	0.165	30	60
NUBP1_-_10837729.23-P1P2_318	NUBP1_-_10837729.23-P1P2	NUBP1	GAAAGGCGACGGAATGGAGA	-1	rA:dC	0.105	(0.090, 0.120)		0.105	0.201	30	30
NUBP1_-_10837729.23-P1P2_323	NUBP1_-_10837729.23-P1P2	NUBP1	GAAAGGCGACGGAATGGAGC	-1	rC:dC	0.054	(0.046, 0.062)		0.105	0.165	30	50
NUBP1_-_10837729.23-P1P2_326	NUBP1_-_10837729.23-P1P2	NUBP1	GAAAGGCGACGGAATGGAGT	-1	rU:dC	0.061	(0.052, 0.070)		0.105	0.165	40	40
NUBP1_-_10837750.23-P1P2	NUBP1_-_10837750.23-P1P2	NUBP1	GGTGCCTCACGGTAAGCTCG			1.000					40	60
NUBP1_-_10837750.23-P1P2_102	NUBP1_-_10837750.23-P1P2	NUBP1	GATGCCTCACGGTAAGCTCG	-19	rA:dC	0.533	(0.501, 0.565)		0.260	0.201	50	70
NUBP1_-_10837750.23-P1P2_107	NUBP1_-_10837750.23-P1P2	NUBP1	GCTGCCTCACGGTAAGCTCG	-19	rC:dC	0.531	(0.501, 0.562)		0.260	0.165	50	70
NUBP1_-_10837750.23-P1P2_110	NUBP1_-_10837750.23-P1P2	NUBP1	GTTGCCTCACGGTAAGCTCG	-19	rU:dC	0.492	(0.455, 0.528)		0.260	0.165	50	70
NUBP1_-_10837750.23-P1P2_112	NUBP1_-_10837750.23-P1P2	NUBP1	GGAGCCTCACGGTAAGCTCG	-18	rA:dA	0.608	(0.563, 0.653)		0.218	0.182	40	50
NUBP1_-_10837750.23-P1P2_115	NUBP1_-_10837750.23-P1P2	NUBP1	GGGGCCTCACGGTAAGCTCG	-18	rG:dA	0.693	(0.649, 0.736)		0.218	0.200	30	60
NUBP1_-_10837750.23-P1P2_118	NUBP1_-_10837750.23-P1P2	NUBP1	GGCGCCTCACGGTAAGCTCG	-18	rC:dA	0.560	(0.516, 0.605)		0.218	0.225	40	60
NUBP1_-_10837750.23-P1P2_126	NUBP1_-_10837750.23-P1P2	NUBP1	GGTACCTCACGGTAAGCTCG	-17	rA:dC	0.408	(0.373, 0.444)		0.274	0.201	40	60
NUBP1_-_10837750.23-P1P2_131	NUBP1_-_10837750.23-P1P2	NUBP1	GGTCCCTCACGGTAAGCTCG	-17	rC:dC	0.413	(0.382, 0.444)		0.274	0.165	40	60
NUBP1_-_10837750.23-P1P2_134	NUBP1_-_10837750.23-P1P2	NUBP1	GGTTCCTCACGGTAAGCTCG	-17	rU:dC	0.345	(0.318, 0.371)		0.274	0.165	30	70
NUBP1_-_10837750.23-P1P2_137	NUBP1_-_10837750.23-P1P2	NUBP1	GGTGACTCACGGTAAGCTCG	-16	rA:dG	0.345	(0.313, 0.377)		0.261	0.164	40	60
NUBP1_-_10837750.23-P1P2_140	NUBP1_-_10837750.23-P1P2	NUBP1	GGTGGCTCACGGTAAGCTCG	-16	rG:dG	0.427	(0.391, 0.462)		0.261	0.212	50	50
NUBP1_-_10837750.23-P1P2_145	NUBP1_-_10837750.23-P1P2	NUBP1	GGTGTCTCACGGTAAGCTCG	-16	rU:dG	0.419	(0.382, 0.455)		0.261	0.192	50	60
NUBP1_-_10837750.23-P1P2_149	NUBP1_-_10837750.23-P1P2	NUBP1	GGTGCATCACGGTAAGCTCG	-15	rA:dG	0.370	(0.335, 0.405)		0.223	0.164	50	60
NUBP1_-_10837750.23-P1P2_152	NUBP1_-_10837750.23-P1P2	NUBP1	GGTGCGTCACGGTAAGCTCG	-15	rG:dG	0.500	(0.458, 0.542)		0.223	0.212	40	50
NUBP1_-_10837750.23-P1P2_157	NUBP1_-_10837750.23-P1P2	NUBP1	GGTGCTTCACGGTAAGCTCG	-15	rU:dG	0.538	(0.496, 0.580)		0.223	0.192	50	60
NUBP1_-_10837750.23-P1P2_160	NUBP1_-_10837750.23-P1P2	NUBP1	GGTGCCACACGGTAAGCTCG	-14	rA:dA	0.495	(0.442, 0.548)		0.256	0.182	50	70
NUBP1_-_10837750.23-P1P2_163	NUBP1_-_10837750.23-P1P2	NUBP1	GGTGCCGCACGGTAAGCTCG	-14	rG:dA	0.619	(0.568, 0.670)		0.256	0.200	40	70
NUBP1_-_10837750.23-P1P2_166	NUBP1_-_10837750.23-P1P2	NUBP1	GGTGCCCCACGGTAAGCTCG	-14	rC:dA	0.505	(0.460, 0.550)		0.256	0.225	50	60
NUBP1_-_10837750.23-P1P2_173	NUBP1_-_10837750.23-P1P2	NUBP1	GGTGCCTAACGGTAAGCTCG	-13	rA:dG	0.328	(0.285, 0.371)		0.259	0.164	50	60
NUBP1_-_10837750.23-P1P2_176	NUBP1_-_10837750.23-P1P2	NUBP1	GGTGCCTGACGGTAAGCTCG	-13	rG:dG	0.483	(0.436, 0.530)		0.259	0.212	50	50
NUBP1_-_10837750.23-P1P2_181	NUBP1_-_10837750.23-P1P2	NUBP1	GGTGCCTTACGGTAAGCTCG	-13	rU:dG	0.488	(0.446, 0.531)		0.259	0.192	50	60
NUBP1_-_10837750.23-P1P2_189	NUBP1_-_10837750.23-P1P2	NUBP1	GGTGCCTCGCGGTAAGCTCG	-12	rG:dT	0.764	(0.724, 0.803)		0.259	0.235	40	40
NUBP1_-_10837750.23-P1P2_192	NUBP1_-_10837750.23-P1P2	NUBP1	GGTGCCTCCCGGTAAGCTCG	-12	rC:dT	0.291	(0.249, 0.333)		0.259	0.209	40	50
NUBP1_-_10837750.23-P1P2_195	NUBP1_-_10837750.23-P1P2	NUBP1	GGTGCCTCTCGGTAAGCTCG	-12	rU:dT	0.409	(0.363, 0.455)		0.259	0.186	40	60
NUBP1_-_10837750.23-P1P2_197	NUBP1_-_10837750.23-P1P2	NUBP1	GGTGCCTCAAGGTAAGCTCG	-11	rA:dG	0.219	(0.185, 0.253)		0.242	0.164	20	70
NUBP1_-_10837750.23-P1P2_200	NUBP1_-_10837750.23-P1P2	NUBP1	GGTGCCTCAGGGTAAGCTCG	-11	rG:dG	0.476	(0.436, 0.516)		0.242	0.212	30	50
NUBP1_-_10837750.23-P1P2_205	NUBP1_-_10837750.23-P1P2	NUBP1	GGTGCCTCATGGTAAGCTCG	-11	rU:dG	0.431	(0.390, 0.473)		0.242	0.192	40	60
NUBP1_-_10837750.23-P1P2_210	NUBP1_-_10837750.23-P1P2	NUBP1	GGTGCCTCACAGTAAGCTCG	-10	rA:dC	0.053	(0.041, 0.065)		0.204	0.201	50	60
NUBP1_-_10837750.23-P1P2_215	NUBP1_-_10837750.23-P1P2	NUBP1	GGTGCCTCACCGTAAGCTCG	-10	rC:dC	0.022	(0.013, 0.031)		0.204	0.165	40	40
NUBP1_-_10837750.23-P1P2_218	NUBP1_-_10837750.23-P1P2	NUBP1	GGTGCCTCACTGTAAGCTCG	-10	rU:dC	0.025	(0.014, 0.036)		0.204	0.165	40	60
NUBP1_-_10837750.23-P1P2_222	NUBP1_-_10837750.23-P1P2	NUBP1	GGTGCCTCACGATAAGCTCG	-9	rA:dC	0.038	(0.025, 0.050)		0.191	0.201	50	70
NUBP1_-_10837750.23-P1P2_227	NUBP1_-_10837750.23-P1P2	NUBP1	GGTGCCTCACGCTAAGCTCG	-9	rC:dC	0.013	(0.003, 0.022)		0.191	0.165	50	60
NUBP1_-_10837750.23-P1P2_230	NUBP1_-_10837750.23-P1P2	NUBP1	GGTGCCTCACGTTAAGCTCG	-9	rU:dC	0.019	(0.009, 0.030)		0.191	0.165	50	60
NUBP1_-_10837750.23-P1P2_232	NUBP1_-_10837750.23-P1P2	NUBP1	GGTGCCTCACGGAAAGCTCG	-8	rA:dA	0.052	(0.037, 0.067)		0.181	0.182	40	40
NUBP1_-_10837750.23-P1P2_235	NUBP1_-_10837750.23-P1P2	NUBP1	GGTGCCTCACGGGAAGCTCG	-8	rG:dA	0.188	(0.166, 0.210)		0.181	0.200	40	40
NUBP1_-_10837750.23-P1P2_238	NUBP1_-_10837750.23-P1P2	NUBP1	GGTGCCTCACGGCAAGCTCG	-8	rC:dA	0.155	(0.136, 0.174)		0.181	0.225	40	60
NUBP1_-_10837750.23-P1P2_249	NUBP1_-_10837750.23-P1P2	NUBP1	GGTGCCTCACGGTGAGCTCG	-7	rG:dT	0.231	(0.211, 0.251)		0.120	0.235	40	50
NUBP1_-_10837750.23-P1P2_252	NUBP1_-_10837750.23-P1P2	NUBP1	GGTGCCTCACGGTCAGCTCG	-7	rC:dT	0.029	(0.016, 0.042)		0.120	0.209	40	40
NUBP1_-_10837750.23-P1P2_255	NUBP1_-_10837750.23-P1P2	NUBP1	GGTGCCTCACGGTTAGCTCG	-7	rU:dT	0.025	(0.012, 0.038)		0.120	0.186	50	50
NUBP1_-_10837750.23-P1P2_261	NUBP1_-_10837750.23-P1P2	NUBP1	GGTGCCTCACGGTAGGCTCG	-6	rG:dT	0.221	(0.196, 0.246)		0.139	0.235	30	50
NUBP1_-_10837750.23-P1P2_264	NUBP1_-_10837750.23-P1P2	NUBP1	GGTGCCTCACGGTACGCTCG	-6	rC:dT	0.039	(0.023, 0.054)		0.139	0.209	60	70
NUBP1_-_10837750.23-P1P2_267	NUBP1_-_10837750.23-P1P2	NUBP1	GGTGCCTCACGGTATGCTCG	-6	rU:dT	0.026	(0.012, 0.039)		0.139	0.186	50	50
NUBP1_-_10837750.23-P1P2_270	NUBP1_-_10837750.23-P1P2	NUBP1	GGTGCCTCACGGTAAACTCG	-5	rA:dC	0.015	(0.003, 0.026)		0.130	0.201	50	70
NUBP1_-_10837750.23-P1P2_275	NUBP1_-_10837750.23-P1P2	NUBP1	GGTGCCTCACGGTAACCTCG	-5	rC:dC	0.007	(-0.005, 0.018)		0.130	0.165	50	50
NUBP1_-_10837750.23-P1P2_278	NUBP1_-_10837750.23-P1P2	NUBP1	GGTGCCTCACGGTAATCTCG	-5	rU:dC	-0.001	(-0.013, 0.012)		0.130	0.165	50	70
NUBP1_-_10837750.23-P1P2_281	NUBP1_-_10837750.23-P1P2	NUBP1	GGTGCCTCACGGTAAGATCG	-4	rA:dG	0.047	(0.031, 0.063)		0.147	0.164	40	40
NUBP1_-_10837750.23-P1P2_284	NUBP1_-_10837750.23-P1P2	NUBP1	GGTGCCTCACGGTAAGGTCG	-4	rG:dG	0.177	(0.160, 0.195)		0.147	0.212	50	50
NUBP1_-_10837750.23-P1P2_289	NUBP1_-_10837750.23-P1P2	NUBP1	GGTGCCTCACGGTAAGTTCG	-4	rU:dG	0.059	(0.042, 0.077)		0.147	0.192	30	70
NUBP1_-_10837750.23-P1P2_292	NUBP1_-_10837750.23-P1P2	NUBP1	GGTGCCTCACGGTAAGCACG	-3	rA:dA	0.038	(0.027, 0.050)		0.116	0.182	30	60
NUBP1_-_10837750.23-P1P2_295	NUBP1_-_10837750.23-P1P2	NUBP1	GGTGCCTCACGGTAAGCGCG	-3	rG:dA	0.080	(0.067, 0.092)		0.116	0.200	50	50
NUBP1_-_10837750.23-P1P2_298	NUBP1_-_10837750.23-P1P2	NUBP1	GGTGCCTCACGGTAAGCCCG	-3	rC:dA	0.102	(0.087, 0.117)		0.116	0.225	40	50
NUBP1_-_10837750.23-P1P2_305	NUBP1_-_10837750.23-P1P2	NUBP1	GGTGCCTCACGGTAAGCTAG	-2	rA:dG	0.012	(0.001, 0.023)		0.113	0.164	40	60
NUBP1_-_10837750.23-P1P2_308	NUBP1_-_10837750.23-P1P2	NUBP1	GGTGCCTCACGGTAAGCTGG	-2	rG:dG	0.066	(0.055, 0.076)		0.113	0.212	30	50
NUBP1_-_10837750.23-P1P2_313	NUBP1_-_10837750.23-P1P2	NUBP1	GGTGCCTCACGGTAAGCTTG	-2	rU:dG	0.032	(0.020, 0.044)		0.113	0.192	30	60
NUBP1_-_10837750.23-P1P2_318	NUBP1_-_10837750.23-P1P2	NUBP1	GGTGCCTCACGGTAAGCTCA	-1	rA:dC	0.023	(0.009, 0.036)		0.105	0.201	40	60
NUBP1_-_10837750.23-P1P2_323	NUBP1_-_10837750.23-P1P2	NUBP1	GGTGCCTCACGGTAAGCTCC	-1	rC:dC	0.026	(0.016, 0.036)		0.105	0.165	30	40
NUBP1_-_10837750.23-P1P2_326	NUBP1_-_10837750.23-P1P2	NUBP1	GGTGCCTCACGGTAAGCTCT	-1	rU:dC	0.009	(-0.003, 0.020)		0.105	0.165	40	50
NUBP2_+_1832945.23-P1P2	NUBP2_+_1832945.23-P1P2	NUBP2	GGCCTCCCAGCTAGAGCGAA			1.000					40	40
NUBP2_+_1832945.23-P1P2_102	NUBP2_+_1832945.23-P1P2	NUBP2	GACCTCCCAGCTAGAGCGAA	-19	rA:dC	0.444	(0.395, 0.494)		0.260	0.201	30	30
NUBP2_+_1832945.23-P1P2_107	NUBP2_+_1832945.23-P1P2	NUBP2	GCCCTCCCAGCTAGAGCGAA	-19	rC:dC	0.473	(0.440, 0.506)		0.260	0.165	40	40
NUBP2_+_1832945.23-P1P2_110	NUBP2_+_1832945.23-P1P2	NUBP2	GTCCTCCCAGCTAGAGCGAA	-19	rU:dC	0.445	(0.412, 0.479)		0.260	0.165	40	40
NUBP2_+_1832945.23-P1P2_113	NUBP2_+_1832945.23-P1P2	NUBP2	GGACTCCCAGCTAGAGCGAA	-18	rA:dG	0.455	(0.422, 0.488)		0.218	0.164	50	50
NUBP2_+_1832945.23-P1P2_116	NUBP2_+_1832945.23-P1P2	NUBP2	GGGCTCCCAGCTAGAGCGAA	-18	rG:dG	0.554	(0.512, 0.595)		0.218	0.212	40	50
NUBP2_+_1832945.23-P1P2_121	NUBP2_+_1832945.23-P1P2	NUBP2	GGTCTCCCAGCTAGAGCGAA	-18	rU:dG	0.400	(0.367, 0.433)		0.218	0.192	40	50
NUBP2_+_1832945.23-P1P2_125	NUBP2_+_1832945.23-P1P2	NUBP2	GGCATCCCAGCTAGAGCGAA	-17	rA:dG	0.301	(0.271, 0.332)		0.274	0.164	40	50
NUBP2_+_1832945.23-P1P2_128	NUBP2_+_1832945.23-P1P2	NUBP2	GGCGTCCCAGCTAGAGCGAA	-17	rG:dG	0.376	(0.346, 0.406)		0.274	0.212	50	50
NUBP2_+_1832945.23-P1P2_133	NUBP2_+_1832945.23-P1P2	NUBP2	GGCTTCCCAGCTAGAGCGAA	-17	rU:dG	0.293	(0.262, 0.323)		0.274	0.192	50	50
NUBP2_+_1832945.23-P1P2_136	NUBP2_+_1832945.23-P1P2	NUBP2	GGCCACCCAGCTAGAGCGAA	-16	rA:dA	0.335	(0.300, 0.370)		0.261	0.182	40	50
NUBP2_+_1832945.23-P1P2_139	NUBP2_+_1832945.23-P1P2	NUBP2	GGCCGCCCAGCTAGAGCGAA	-16	rG:dA	0.396	(0.364, 0.428)		0.261	0.200	50	50
NUBP2_+_1832945.23-P1P2_142	NUBP2_+_1832945.23-P1P2	NUBP2	GGCCCCCCAGCTAGAGCGAA	-16	rC:dA	0.390	(0.357, 0.423)		0.261	0.225	40	50
NUBP2_+_1832945.23-P1P2_149	NUBP2_+_1832945.23-P1P2	NUBP2	GGCCTACCAGCTAGAGCGAA	-15	rA:dG	0.225	(0.199, 0.251)		0.223	0.164	40	40
NUBP2_+_1832945.23-P1P2_152	NUBP2_+_1832945.23-P1P2	NUBP2	GGCCTGCCAGCTAGAGCGAA	-15	rG:dG	0.285	(0.253, 0.316)		0.223	0.212	30	30
NUBP2_+_1832945.23-P1P2_157	NUBP2_+_1832945.23-P1P2	NUBP2	GGCCTTCCAGCTAGAGCGAA	-15	rU:dG	0.327	(0.299, 0.355)		0.223	0.192	40	40
NUBP2_+_1832945.23-P1P2_161	NUBP2_+_1832945.23-P1P2	NUBP2	GGCCTCACAGCTAGAGCGAA	-14	rA:dG	0.229	(0.200, 0.259)		0.256	0.164	40	50
NUBP2_+_1832945.23-P1P2_164	NUBP2_+_1832945.23-P1P2	NUBP2	GGCCTCGCAGCTAGAGCGAA	-14	rG:dG	0.314	(0.278, 0.350)		0.256	0.212	40	50
NUBP2_+_1832945.23-P1P2_169	NUBP2_+_1832945.23-P1P2	NUBP2	GGCCTCTCAGCTAGAGCGAA	-14	rU:dG	0.356	(0.317, 0.394)		0.256	0.192	40	50
NUBP2_+_1832945.23-P1P2_173	NUBP2_+_1832945.23-P1P2	NUBP2	GGCCTCCAAGCTAGAGCGAA	-13	rA:dG	0.180	(0.160, 0.199)		0.259	0.164	50	50
NUBP2_+_1832945.23-P1P2_176	NUBP2_+_1832945.23-P1P2	NUBP2	GGCCTCCGAGCTAGAGCGAA	-13	rG:dG	0.280	(0.256, 0.304)		0.259	0.212	50	50
NUBP2_+_1832945.23-P1P2_181	NUBP2_+_1832945.23-P1P2	NUBP2	GGCCTCCTAGCTAGAGCGAA	-13	rU:dG	0.361	(0.325, 0.397)		0.259	0.192	50	50
NUBP2_+_1832945.23-P1P2_189	NUBP2_+_1832945.23-P1P2	NUBP2	GGCCTCCCGGCTAGAGCGAA	-12	rG:dT	0.613	(0.576, 0.650)		0.259	0.235	40	40
NUBP2_+_1832945.23-P1P2_192	NUBP2_+_1832945.23-P1P2	NUBP2	GGCCTCCCCGCTAGAGCGAA	-12	rC:dT	0.152	(0.128, 0.176)		0.259	0.209	60	60
NUBP2_+_1832945.23-P1P2_195	NUBP2_+_1832945.23-P1P2	NUBP2	GGCCTCCCTGCTAGAGCGAA	-12	rU:dT	0.229	(0.197, 0.260)		0.259	0.186	50	60
NUBP2_+_1832945.23-P1P2_198	NUBP2_+_1832945.23-P1P2	NUBP2	GGCCTCCCAACTAGAGCGAA	-11	rA:dC	0.052	(0.038, 0.067)		0.242	0.201	50	50
NUBP2_+_1832945.23-P1P2_203	NUBP2_+_1832945.23-P1P2	NUBP2	GGCCTCCCACCTAGAGCGAA	-11	rC:dC	0.021	(0.009, 0.033)		0.242	0.165	40	40
NUBP2_+_1832945.23-P1P2_206	NUBP2_+_1832945.23-P1P2	NUBP2	GGCCTCCCATCTAGAGCGAA	-11	rU:dC	0.029	(0.016, 0.042)		0.242	0.165	50	60
NUBP2_+_1832945.23-P1P2_209	NUBP2_+_1832945.23-P1P2	NUBP2	GGCCTCCCAGATAGAGCGAA	-10	rA:dG	0.047	(0.031, 0.062)		0.204	0.164	20	20
NUBP2_+_1832945.23-P1P2_212	NUBP2_+_1832945.23-P1P2	NUBP2	GGCCTCCCAGGTAGAGCGAA	-10	rG:dG	0.250	(0.221, 0.279)		0.204	0.212	30	40
NUBP2_+_1832945.23-P1P2_217	NUBP2_+_1832945.23-P1P2	NUBP2	GGCCTCCCAGTTAGAGCGAA	-10	rU:dG	0.234	(0.203, 0.265)		0.204	0.192	40	40
NUBP2_+_1832945.23-P1P2_220	NUBP2_+_1832945.23-P1P2	NUBP2	GGCCTCCCAGCAAGAGCGAA	-9	rA:dA	0.018	(0.004, 0.031)		0.191	0.182	30	40
NUBP2_+_1832945.23-P1P2_223	NUBP2_+_1832945.23-P1P2	NUBP2	GGCCTCCCAGCGAGAGCGAA	-9	rG:dA	0.097	(0.074, 0.119)		0.191	0.200	40	40
NUBP2_+_1832945.23-P1P2_226	NUBP2_+_1832945.23-P1P2	NUBP2	GGCCTCCCAGCCAGAGCGAA	-9	rC:dA	0.129	(0.108, 0.150)		0.191	0.225	30	40
NUBP2_+_1832945.23-P1P2_237	NUBP2_+_1832945.23-P1P2	NUBP2	GGCCTCCCAGCTGGAGCGAA	-8	rG:dT	0.375	(0.342, 0.408)		0.181	0.235	40	50
NUBP2_+_1832945.23-P1P2_240	NUBP2_+_1832945.23-P1P2	NUBP2	GGCCTCCCAGCTCGAGCGAA	-8	rC:dT	0.025	(0.012, 0.038)		0.181	0.209	50	50
NUBP2_+_1832945.23-P1P2_243	NUBP2_+_1832945.23-P1P2	NUBP2	GGCCTCCCAGCTTGAGCGAA	-8	rU:dT	0.033	(0.018, 0.048)		0.181	0.186	40	50
NUBP2_+_1832945.23-P1P2_246	NUBP2_+_1832945.23-P1P2	NUBP2	GGCCTCCCAGCTAAAGCGAA	-7	rA:dC	0.011	(-0.001, 0.023)		0.120	0.201	50	60
NUBP2_+_1832945.23-P1P2_251	NUBP2_+_1832945.23-P1P2	NUBP2	GGCCTCCCAGCTACAGCGAA	-7	rC:dC	0.001	(-0.009, 0.011)		0.120	0.165	40	60
NUBP2_+_1832945.23-P1P2_254	NUBP2_+_1832945.23-P1P2	NUBP2	GGCCTCCCAGCTATAGCGAA	-7	rU:dC	-0.005	(-0.016, 0.006)		0.120	0.165	50	60
NUBP2_+_1832945.23-P1P2_261	NUBP2_+_1832945.23-P1P2	NUBP2	GGCCTCCCAGCTAGGGCGAA	-6	rG:dT	0.192	(0.173, 0.212)		0.139	0.235	30	50
NUBP2_+_1832945.23-P1P2_264	NUBP2_+_1832945.23-P1P2	NUBP2	GGCCTCCCAGCTAGCGCGAA	-6	rC:dT	-0.003	(-0.016, 0.010)		0.139	0.209	40	40
NUBP2_+_1832945.23-P1P2_267	NUBP2_+_1832945.23-P1P2	NUBP2	GGCCTCCCAGCTAGTGCGAA	-6	rU:dT	-0.001	(-0.014, 0.012)		0.139	0.186	50	70
NUBP2_+_1832945.23-P1P2_270	NUBP2_+_1832945.23-P1P2	NUBP2	GGCCTCCCAGCTAGAACGAA	-5	rA:dC	0.002	(-0.009, 0.014)		0.130	0.201	40	60
NUBP2_+_1832945.23-P1P2_275	NUBP2_+_1832945.23-P1P2	NUBP2	GGCCTCCCAGCTAGACCGAA	-5	rC:dC	-0.005	(-0.017, 0.006)		0.130	0.165	40	40
NUBP2_+_1832945.23-P1P2_278	NUBP2_+_1832945.23-P1P2	NUBP2	GGCCTCCCAGCTAGATCGAA	-5	rU:dC	-0.008	(-0.020, 0.004)		0.130	0.165	50	60
NUBP2_+_1832945.23-P1P2_281	NUBP2_+_1832945.23-P1P2	NUBP2	GGCCTCCCAGCTAGAGAGAA	-4	rA:dG	0.049	(0.036, 0.063)		0.147	0.164	20	40
NUBP2_+_1832945.23-P1P2_284	NUBP2_+_1832945.23-P1P2	NUBP2	GGCCTCCCAGCTAGAGGGAA	-4	rG:dG	0.211	(0.187, 0.235)		0.147	0.212	30	30
NUBP2_+_1832945.23-P1P2_289	NUBP2_+_1832945.23-P1P2	NUBP2	GGCCTCCCAGCTAGAGTGAA	-4	rU:dG	0.079	(0.063, 0.094)		0.147	0.192	20	30
NUBP2_+_1832945.23-P1P2_294	NUBP2_+_1832945.23-P1P2	NUBP2	GGCCTCCCAGCTAGAGCAAA	-3	rA:dC	0.005	(-0.006, 0.016)		0.116	0.201	30	50
NUBP2_+_1832945.23-P1P2_299	NUBP2_+_1832945.23-P1P2	NUBP2	GGCCTCCCAGCTAGAGCCAA	-3	rC:dC	0.011	(0.001, 0.021)		0.116	0.165	40	50
NUBP2_+_1832945.23-P1P2_302	NUBP2_+_1832945.23-P1P2	NUBP2	GGCCTCCCAGCTAGAGCTAA	-3	rU:dC	0.005	(-0.006, 0.016)		0.116	0.165	30	60
NUBP2_+_1832945.23-P1P2_309	NUBP2_+_1832945.23-P1P2	NUBP2	GGCCTCCCAGCTAGAGCGGA	-2	rG:dT	0.265	(0.239, 0.290)		0.113	0.235	30	50
NUBP2_+_1832945.23-P1P2_312	NUBP2_+_1832945.23-P1P2	NUBP2	GGCCTCCCAGCTAGAGCGCA	-2	rC:dT	0.028	(0.016, 0.041)		0.113	0.209	40	50
NUBP2_+_1832945.23-P1P2_315	NUBP2_+_1832945.23-P1P2	NUBP2	GGCCTCCCAGCTAGAGCGTA	-2	rU:dT	0.040	(0.028, 0.052)		0.113	0.186	30	70
NUBP2_+_1832945.23-P1P2_321	NUBP2_+_1832945.23-P1P2	NUBP2	GGCCTCCCAGCTAGAGCGAG	-1	rG:dT	0.167	(0.149, 0.184)		0.105	0.235	40	50
NUBP2_+_1832945.23-P1P2_324	NUBP2_+_1832945.23-P1P2	NUBP2	GGCCTCCCAGCTAGAGCGAC	-1	rC:dT	0.019	(0.007, 0.030)		0.105	0.209	30	40
NUBP2_+_1832945.23-P1P2_327	NUBP2_+_1832945.23-P1P2	NUBP2	GGCCTCCCAGCTAGAGCGAT	-1	rU:dT	0.023	(0.012, 0.034)		0.105	0.186	40	60
NUBP2_+_1832997.23-P1P2	NUBP2_+_1832997.23-P1P2	NUBP2	GCGCCGCCTCCAGGAGCTCG			1.000					30	50
NUBP2_+_1832997.23-P1P2_101	NUBP2_+_1832997.23-P1P2	NUBP2	GAGCCGCCTCCAGGAGCTCG	-19	rA:dG	0.594	(0.542, 0.646)		0.260	0.164	20	40
NUBP2_+_1832997.23-P1P2_104	NUBP2_+_1832997.23-P1P2	NUBP2	GGGCCGCCTCCAGGAGCTCG	-19	rG:dG	0.625	(0.585, 0.665)		0.260	0.212	30	40
NUBP2_+_1832997.23-P1P2_109	NUBP2_+_1832997.23-P1P2	NUBP2	GTGCCGCCTCCAGGAGCTCG	-19	rU:dG	0.445	(0.403, 0.487)		0.260	0.192	30	40
NUBP2_+_1832997.23-P1P2_114	NUBP2_+_1832997.23-P1P2	NUBP2	GCACCGCCTCCAGGAGCTCG	-18	rA:dC	0.434	(0.397, 0.470)		0.218	0.201	30	50
NUBP2_+_1832997.23-P1P2_119	NUBP2_+_1832997.23-P1P2	NUBP2	GCCCCGCCTCCAGGAGCTCG	-18	rC:dC	0.497	(0.457, 0.537)		0.218	0.165	20	40
NUBP2_+_1832997.23-P1P2_122	NUBP2_+_1832997.23-P1P2	NUBP2	GCTCCGCCTCCAGGAGCTCG	-18	rU:dC	0.462	(0.425, 0.499)		0.218	0.165	30	40
NUBP2_+_1832997.23-P1P2_125	NUBP2_+_1832997.23-P1P2	NUBP2	GCGACGCCTCCAGGAGCTCG	-17	rA:dG	0.330	(0.297, 0.363)		0.274	0.164	20	50
NUBP2_+_1832997.23-P1P2_128	NUBP2_+_1832997.23-P1P2	NUBP2	GCGGCGCCTCCAGGAGCTCG	-17	rG:dG	0.386	(0.355, 0.416)		0.274	0.212	30	40
NUBP2_+_1832997.23-P1P2_133	NUBP2_+_1832997.23-P1P2	NUBP2	GCGTCGCCTCCAGGAGCTCG	-17	rU:dG	0.302	(0.277, 0.327)		0.274	0.192	20	50
NUBP2_+_1832997.23-P1P2_137	NUBP2_+_1832997.23-P1P2	NUBP2	GCGCAGCCTCCAGGAGCTCG	-16	rA:dG	0.253	(0.230, 0.275)		0.261	0.164	20	40
NUBP2_+_1832997.23-P1P2_140	NUBP2_+_1832997.23-P1P2	NUBP2	GCGCGGCCTCCAGGAGCTCG	-16	rG:dG	0.336	(0.306, 0.366)		0.261	0.212	30	40
NUBP2_+_1832997.23-P1P2_145	NUBP2_+_1832997.23-P1P2	NUBP2	GCGCTGCCTCCAGGAGCTCG	-16	rU:dG	0.307	(0.275, 0.340)		0.261	0.192	20	40
NUBP2_+_1832997.23-P1P2_150	NUBP2_+_1832997.23-P1P2	NUBP2	GCGCCACCTCCAGGAGCTCG	-15	rA:dC	0.200	(0.182, 0.218)		0.223	0.201	30	50
NUBP2_+_1832997.23-P1P2_155	NUBP2_+_1832997.23-P1P2	NUBP2	GCGCCCCCTCCAGGAGCTCG	-15	rC:dC	0.190	(0.170, 0.209)		0.223	0.165	30	40
NUBP2_+_1832997.23-P1P2_158	NUBP2_+_1832997.23-P1P2	NUBP2	GCGCCTCCTCCAGGAGCTCG	-15	rU:dC	0.186	(0.165, 0.207)		0.223	0.165	40	40
NUBP2_+_1832997.23-P1P2_161	NUBP2_+_1832997.23-P1P2	NUBP2	GCGCCGACTCCAGGAGCTCG	-14	rA:dG	0.189	(0.166, 0.212)		0.256	0.164	40	50
NUBP2_+_1832997.23-P1P2_164	NUBP2_+_1832997.23-P1P2	NUBP2	GCGCCGGCTCCAGGAGCTCG	-14	rG:dG	0.283	(0.252, 0.314)		0.256	0.212	30	40
NUBP2_+_1832997.23-P1P2_169	NUBP2_+_1832997.23-P1P2	NUBP2	GCGCCGTCTCCAGGAGCTCG	-14	rU:dG	0.307	(0.276, 0.339)		0.256	0.192	30	40
NUBP2_+_1832997.23-P1P2_173	NUBP2_+_1832997.23-P1P2	NUBP2	GCGCCGCATCCAGGAGCTCG	-13	rA:dG	0.147	(0.130, 0.165)		0.259	0.164	30	40
NUBP2_+_1832997.23-P1P2_176	NUBP2_+_1832997.23-P1P2	NUBP2	GCGCCGCGTCCAGGAGCTCG	-13	rG:dG	0.231	(0.211, 0.251)		0.259	0.212	30	50
NUBP2_+_1832997.23-P1P2_181	NUBP2_+_1832997.23-P1P2	NUBP2	GCGCCGCTTCCAGGAGCTCG	-13	rU:dG	0.280	(0.256, 0.304)		0.259	0.192	30	50
NUBP2_+_1832997.23-P1P2_184	NUBP2_+_1832997.23-P1P2	NUBP2	GCGCCGCCACCAGGAGCTCG	-12	rA:dA	0.128	(0.105, 0.151)		0.259	0.182	30	50
NUBP2_+_1832997.23-P1P2_187	NUBP2_+_1832997.23-P1P2	NUBP2	GCGCCGCCGCCAGGAGCTCG	-12	rG:dA	0.205	(0.174, 0.235)		0.259	0.200	40	40
NUBP2_+_1832997.23-P1P2_190	NUBP2_+_1832997.23-P1P2	NUBP2	GCGCCGCCCCCAGGAGCTCG	-12	rC:dA	0.133	(0.115, 0.151)		0.259	0.225	30	30
NUBP2_+_1832997.23-P1P2_197	NUBP2_+_1832997.23-P1P2	NUBP2	GCGCCGCCTACAGGAGCTCG	-11	rA:dG	0.063	(0.047, 0.079)		0.242	0.164	30	50
NUBP2_+_1832997.23-P1P2_200	NUBP2_+_1832997.23-P1P2	NUBP2	GCGCCGCCTGCAGGAGCTCG	-11	rG:dG	0.160	(0.139, 0.180)		0.242	0.212	30	30
NUBP2_+_1832997.23-P1P2_205	NUBP2_+_1832997.23-P1P2	NUBP2	GCGCCGCCTTCAGGAGCTCG	-11	rU:dG	0.172	(0.146, 0.198)		0.242	0.192	20	50
NUBP2_+_1832997.23-P1P2_209	NUBP2_+_1832997.23-P1P2	NUBP2	GCGCCGCCTCAAGGAGCTCG	-10	rA:dG	0.008	(-0.005, 0.021)		0.204	0.164	30	40
NUBP2_+_1832997.23-P1P2_212	NUBP2_+_1832997.23-P1P2	NUBP2	GCGCCGCCTCGAGGAGCTCG	-10	rG:dG	0.086	(0.070, 0.101)		0.204	0.212	30	30
NUBP2_+_1832997.23-P1P2_217	NUBP2_+_1832997.23-P1P2	NUBP2	GCGCCGCCTCTAGGAGCTCG	-10	rU:dG	0.119	(0.100, 0.138)		0.204	0.192	30	30
NUBP2_+_1832997.23-P1P2_225	NUBP2_+_1832997.23-P1P2	NUBP2	GCGCCGCCTCCGGGAGCTCG	-9	rG:dT	0.343	(0.314, 0.373)		0.191	0.235	30	30
NUBP2_+_1832997.23-P1P2_228	NUBP2_+_1832997.23-P1P2	NUBP2	GCGCCGCCTCCCGGAGCTCG	-9	rC:dT	0.057	(0.044, 0.071)		0.191	0.209	30	30
NUBP2_+_1832997.23-P1P2_231	NUBP2_+_1832997.23-P1P2	NUBP2	GCGCCGCCTCCTGGAGCTCG	-9	rU:dT	0.056	(0.044, 0.069)		0.191	0.186	30	30
NUBP2_+_1832997.23-P1P2_234	NUBP2_+_1832997.23-P1P2	NUBP2	GCGCCGCCTCCAAGAGCTCG	-8	rA:dC	0.003	(-0.007, 0.013)		0.181	0.201	40	40
NUBP2_+_1832997.23-P1P2_239	NUBP2_+_1832997.23-P1P2	NUBP2	GCGCCGCCTCCACGAGCTCG	-8	rC:dC	0.004	(-0.004, 0.013)		0.181	0.165	20	40
NUBP2_+_1832997.23-P1P2_242	NUBP2_+_1832997.23-P1P2	NUBP2	GCGCCGCCTCCATGAGCTCG	-8	rU:dC	0.001	(-0.008, 0.011)		0.181	0.165	40	40
NUBP2_+_1832997.23-P1P2_246	NUBP2_+_1832997.23-P1P2	NUBP2	GCGCCGCCTCCAGAAGCTCG	-7	rA:dC	0.019	(0.010, 0.029)		0.120	0.201	40	50
NUBP2_+_1832997.23-P1P2_251	NUBP2_+_1832997.23-P1P2	NUBP2	GCGCCGCCTCCAGCAGCTCG	-7	rC:dC	0.008	(-0.001, 0.017)		0.120	0.165	30	30
NUBP2_+_1832997.23-P1P2_254	NUBP2_+_1832997.23-P1P2	NUBP2	GCGCCGCCTCCAGTAGCTCG	-7	rU:dC	0.003	(-0.008, 0.013)		0.120	0.165	50	60
NUBP2_+_1832997.23-P1P2_261	NUBP2_+_1832997.23-P1P2	NUBP2	GCGCCGCCTCCAGGGGCTCG	-6	rG:dT	0.131	(0.118, 0.144)		0.139	0.235	30	30
NUBP2_+_1832997.23-P1P2_264	NUBP2_+_1832997.23-P1P2	NUBP2	GCGCCGCCTCCAGGCGCTCG	-6	rC:dT	0.014	(0.001, 0.026)		0.139	0.209	30	30
NUBP2_+_1832997.23-P1P2_267	NUBP2_+_1832997.23-P1P2	NUBP2	GCGCCGCCTCCAGGTGCTCG	-6	rU:dT	0.011	(-0.001, 0.023)		0.139	0.186	40	40
NUBP2_+_1832997.23-P1P2_270	NUBP2_+_1832997.23-P1P2	NUBP2	GCGCCGCCTCCAGGAACTCG	-5	rA:dC	0.017	(0.006, 0.028)		0.130	0.201	30	40
NUBP2_+_1832997.23-P1P2_275	NUBP2_+_1832997.23-P1P2	NUBP2	GCGCCGCCTCCAGGACCTCG	-5	rC:dC	0.014	(0.004, 0.024)		0.130	0.165	30	30
NUBP2_+_1832997.23-P1P2_278	NUBP2_+_1832997.23-P1P2	NUBP2	GCGCCGCCTCCAGGATCTCG	-5	rU:dC	0.007	(-0.004, 0.018)		0.130	0.165	40	40
NUBP2_+_1832997.23-P1P2_281	NUBP2_+_1832997.23-P1P2	NUBP2	GCGCCGCCTCCAGGAGATCG	-4	rA:dG	0.040	(0.028, 0.051)		0.147	0.164	30	40
NUBP2_+_1832997.23-P1P2_284	NUBP2_+_1832997.23-P1P2	NUBP2	GCGCCGCCTCCAGGAGGTCG	-4	rG:dG	0.115	(0.101, 0.130)		0.147	0.212	30	40
NUBP2_+_1832997.23-P1P2_289	NUBP2_+_1832997.23-P1P2	NUBP2	GCGCCGCCTCCAGGAGTTCG	-4	rU:dG	0.037	(0.025, 0.049)		0.147	0.192	30	30
NUBP2_+_1832997.23-P1P2_292	NUBP2_+_1832997.23-P1P2	NUBP2	GCGCCGCCTCCAGGAGCACG	-3	rA:dA	0.043	(0.033, 0.054)		0.116	0.182	30	30
NUBP2_+_1832997.23-P1P2_295	NUBP2_+_1832997.23-P1P2	NUBP2	GCGCCGCCTCCAGGAGCGCG	-3	rG:dA	0.072	(0.062, 0.083)		0.116	0.200	40	40
NUBP2_+_1832997.23-P1P2_298	NUBP2_+_1832997.23-P1P2	NUBP2	GCGCCGCCTCCAGGAGCCCG	-3	rC:dA	0.078	(0.067, 0.090)		0.116	0.225	30	40
NUBP2_+_1832997.23-P1P2_305	NUBP2_+_1832997.23-P1P2	NUBP2	GCGCCGCCTCCAGGAGCTAG	-2	rA:dG	0.029	(0.018, 0.040)		0.113	0.164	30	30
NUBP2_+_1832997.23-P1P2_308	NUBP2_+_1832997.23-P1P2	NUBP2	GCGCCGCCTCCAGGAGCTGG	-2	rG:dG	0.067	(0.056, 0.078)		0.113	0.212	20	40
NUBP2_+_1832997.23-P1P2_313	NUBP2_+_1832997.23-P1P2	NUBP2	GCGCCGCCTCCAGGAGCTTG	-2	rU:dG	0.036	(0.024, 0.048)		0.113	0.192	30	30
NUBP2_+_1832997.23-P1P2_318	NUBP2_+_1832997.23-P1P2	NUBP2	GCGCCGCCTCCAGGAGCTCA	-1	rA:dC	0.037	(0.025, 0.048)		0.105	0.201	20	40
NUBP2_+_1832997.23-P1P2_323	NUBP2_+_1832997.23-P1P2	NUBP2	GCGCCGCCTCCAGGAGCTCC	-1	rC:dC	0.047	(0.037, 0.056)		0.105	0.165	20	20
NUBP2_+_1832997.23-P1P2_326	NUBP2_+_1832997.23-P1P2	NUBP2	GCGCCGCCTCCAGGAGCTCT	-1	rU:dC	0.031	(0.021, 0.042)		0.105	0.165	30	30
NUBP2_-_1832940.23-P1P2	NUBP2_-_1832940.23-P1P2	NUBP2	GGCACGCACTGCCCATTGGT			1.000					30	40
NUBP2_-_1832940.23-P1P2_102	NUBP2_-_1832940.23-P1P2	NUBP2	GACACGCACTGCCCATTGGT	-19	rA:dC	0.838	(0.810, 0.866)		0.260	0.201	30	40
NUBP2_-_1832940.23-P1P2_107	NUBP2_-_1832940.23-P1P2	NUBP2	GCCACGCACTGCCCATTGGT	-19	rC:dC	0.776	(0.748, 0.804)		0.260	0.165	20	50
NUBP2_-_1832940.23-P1P2_110	NUBP2_-_1832940.23-P1P2	NUBP2	GTCACGCACTGCCCATTGGT	-19	rU:dC	0.745	(0.722, 0.768)		0.260	0.165	20	40
NUBP2_-_1832940.23-P1P2_113	NUBP2_-_1832940.23-P1P2	NUBP2	GGAACGCACTGCCCATTGGT	-18	rA:dG	0.842	(0.816, 0.867)		0.218	0.164	30	50
NUBP2_-_1832940.23-P1P2_116	NUBP2_-_1832940.23-P1P2	NUBP2	GGGACGCACTGCCCATTGGT	-18	rG:dG	0.829	(0.805, 0.854)		0.218	0.212	40	40
NUBP2_-_1832940.23-P1P2_121	NUBP2_-_1832940.23-P1P2	NUBP2	GGTACGCACTGCCCATTGGT	-18	rU:dG	0.862	(0.839, 0.885)		0.218	0.192	40	50
NUBP2_-_1832940.23-P1P2_129	NUBP2_-_1832940.23-P1P2	NUBP2	GGCGCGCACTGCCCATTGGT	-17	rG:dT	1.007	(0.972, 1.042)		0.274	0.235	30	40
NUBP2_-_1832940.23-P1P2_132	NUBP2_-_1832940.23-P1P2	NUBP2	GGCCCGCACTGCCCATTGGT	-17	rC:dT	0.882	(0.855, 0.910)		0.274	0.209	30	30
NUBP2_-_1832940.23-P1P2_135	NUBP2_-_1832940.23-P1P2	NUBP2	GGCTCGCACTGCCCATTGGT	-17	rU:dT	0.842	(0.813, 0.870)		0.274	0.186	40	40
NUBP2_-_1832940.23-P1P2_137	NUBP2_-_1832940.23-P1P2	NUBP2	GGCAAGCACTGCCCATTGGT	-16	rA:dG	0.742	(0.702, 0.781)		0.261	0.164	30	40
NUBP2_-_1832940.23-P1P2_140	NUBP2_-_1832940.23-P1P2	NUBP2	GGCAGGCACTGCCCATTGGT	-16	rG:dG	0.761	(0.731, 0.791)		0.261	0.212	20	50
NUBP2_-_1832940.23-P1P2_145	NUBP2_-_1832940.23-P1P2	NUBP2	GGCATGCACTGCCCATTGGT	-16	rU:dG	0.831	(0.801, 0.861)		0.261	0.192	30	40
NUBP2_-_1832940.23-P1P2_150	NUBP2_-_1832940.23-P1P2	NUBP2	GGCACACACTGCCCATTGGT	-15	rA:dC	0.762	(0.732, 0.792)		0.223	0.201	30	50
NUBP2_-_1832940.23-P1P2_155	NUBP2_-_1832940.23-P1P2	NUBP2	GGCACCCACTGCCCATTGGT	-15	rC:dC	0.702	(0.667, 0.738)		0.223	0.165	20	50
NUBP2_-_1832940.23-P1P2_158	NUBP2_-_1832940.23-P1P2	NUBP2	GGCACTCACTGCCCATTGGT	-15	rU:dC	0.701	(0.666, 0.736)		0.223	0.165	30	50
NUBP2_-_1832940.23-P1P2_161	NUBP2_-_1832940.23-P1P2	NUBP2	GGCACGAACTGCCCATTGGT	-14	rA:dG	0.780	(0.747, 0.813)		0.256	0.164	40	40
NUBP2_-_1832940.23-P1P2_164	NUBP2_-_1832940.23-P1P2	NUBP2	GGCACGGACTGCCCATTGGT	-14	rG:dG	0.890	(0.859, 0.920)		0.256	0.212	40	40
NUBP2_-_1832940.23-P1P2_169	NUBP2_-_1832940.23-P1P2	NUBP2	GGCACGTACTGCCCATTGGT	-14	rU:dG	0.956	(0.929, 0.983)		0.256	0.192	30	40
NUBP2_-_1832940.23-P1P2_177	NUBP2_-_1832940.23-P1P2	NUBP2	GGCACGCGCTGCCCATTGGT	-13	rG:dT	1.018	(0.984, 1.053)		0.259	0.235	30	30
NUBP2_-_1832940.23-P1P2_180	NUBP2_-_1832940.23-P1P2	NUBP2	GGCACGCCCTGCCCATTGGT	-13	rC:dT	0.775	(0.750, 0.799)		0.259	0.209	20	40
NUBP2_-_1832940.23-P1P2_183	NUBP2_-_1832940.23-P1P2	NUBP2	GGCACGCTCTGCCCATTGGT	-13	rU:dT	0.894	(0.869, 0.918)		0.259	0.186	20	40
NUBP2_-_1832940.23-P1P2_185	NUBP2_-_1832940.23-P1P2	NUBP2	GGCACGCAATGCCCATTGGT	-12	rA:dG	0.594	(0.568, 0.621)		0.259	0.164	40	40
NUBP2_-_1832940.23-P1P2_188	NUBP2_-_1832940.23-P1P2	NUBP2	GGCACGCAGTGCCCATTGGT	-12	rG:dG	0.761	(0.743, 0.778)		0.259	0.212	20	50
NUBP2_-_1832940.23-P1P2_193	NUBP2_-_1832940.23-P1P2	NUBP2	GGCACGCATTGCCCATTGGT	-12	rU:dG	0.777	(0.752, 0.802)		0.259	0.192	30	60
NUBP2_-_1832940.23-P1P2_196	NUBP2_-_1832940.23-P1P2	NUBP2	GGCACGCACAGCCCATTGGT	-11	rA:dA	0.648	(0.616, 0.681)		0.242	0.182	30	30
NUBP2_-_1832940.23-P1P2_199	NUBP2_-_1832940.23-P1P2	NUBP2	GGCACGCACGGCCCATTGGT	-11	rG:dA	0.721	(0.704, 0.739)		0.242	0.200	20	20
NUBP2_-_1832940.23-P1P2_202	NUBP2_-_1832940.23-P1P2	NUBP2	GGCACGCACCGCCCATTGGT	-11	rC:dA	0.649	(0.619, 0.680)		0.242	0.225	30	40
NUBP2_-_1832940.23-P1P2_210	NUBP2_-_1832940.23-P1P2	NUBP2	GGCACGCACTACCCATTGGT	-10	rA:dC	0.358	(0.320, 0.397)		0.204	0.201	50	50
NUBP2_-_1832940.23-P1P2_215	NUBP2_-_1832940.23-P1P2	NUBP2	GGCACGCACTCCCCATTGGT	-10	rC:dC	0.180	(0.152, 0.207)		0.204	0.165	30	30
NUBP2_-_1832940.23-P1P2_218	NUBP2_-_1832940.23-P1P2	NUBP2	GGCACGCACTTCCCATTGGT	-10	rU:dC	0.184	(0.158, 0.210)		0.204	0.165	40	50
NUBP2_-_1832940.23-P1P2_221	NUBP2_-_1832940.23-P1P2	NUBP2	GGCACGCACTGACCATTGGT	-9	rA:dG	0.283	(0.244, 0.322)		0.191	0.164	30	40
NUBP2_-_1832940.23-P1P2_224	NUBP2_-_1832940.23-P1P2	NUBP2	GGCACGCACTGGCCATTGGT	-9	rG:dG	0.552	(0.523, 0.582)		0.191	0.212	30	40
NUBP2_-_1832940.23-P1P2_229	NUBP2_-_1832940.23-P1P2	NUBP2	GGCACGCACTGTCCATTGGT	-9	rU:dG	0.786	(0.757, 0.816)		0.191	0.192	30	30
NUBP2_-_1832940.23-P1P2_233	NUBP2_-_1832940.23-P1P2	NUBP2	GGCACGCACTGCACATTGGT	-8	rA:dG	0.070	(0.046, 0.094)		0.181	0.164	30	60
NUBP2_-_1832940.23-P1P2_236	NUBP2_-_1832940.23-P1P2	NUBP2	GGCACGCACTGCGCATTGGT	-8	rG:dG	0.216	(0.181, 0.251)		0.181	0.212	40	60
NUBP2_-_1832940.23-P1P2_241	NUBP2_-_1832940.23-P1P2	NUBP2	GGCACGCACTGCTCATTGGT	-8	rU:dG	0.461	(0.417, 0.504)		0.181	0.192	40	50
NUBP2_-_1832940.23-P1P2_245	NUBP2_-_1832940.23-P1P2	NUBP2	GGCACGCACTGCCAATTGGT	-7	rA:dG	0.034	(0.015, 0.052)		0.120	0.164	40	50
NUBP2_-_1832940.23-P1P2_248	NUBP2_-_1832940.23-P1P2	NUBP2	GGCACGCACTGCCGATTGGT	-7	rG:dG	0.067	(0.053, 0.081)		0.120	0.212	40	40
NUBP2_-_1832940.23-P1P2_253	NUBP2_-_1832940.23-P1P2	NUBP2	GGCACGCACTGCCTATTGGT	-7	rU:dG	0.130	(0.102, 0.157)		0.120	0.192	40	50
NUBP2_-_1832940.23-P1P2_261	NUBP2_-_1832940.23-P1P2	NUBP2	GGCACGCACTGCCCGTTGGT	-6	rG:dT	0.366	(0.332, 0.399)		0.139	0.235	40	50
NUBP2_-_1832940.23-P1P2_264	NUBP2_-_1832940.23-P1P2	NUBP2	GGCACGCACTGCCCCTTGGT	-6	rC:dT	0.199	(0.174, 0.224)		0.139	0.209	30	30
NUBP2_-_1832940.23-P1P2_267	NUBP2_-_1832940.23-P1P2	NUBP2	GGCACGCACTGCCCTTTGGT	-6	rU:dT	0.175	(0.145, 0.205)		0.139	0.186	30	50
NUBP2_-_1832940.23-P1P2_268	NUBP2_-_1832940.23-P1P2	NUBP2	GGCACGCACTGCCCAATGGT	-5	rA:dA	0.216	(0.192, 0.240)		0.130	0.182	30	50
NUBP2_-_1832940.23-P1P2_271	NUBP2_-_1832940.23-P1P2	NUBP2	GGCACGCACTGCCCAGTGGT	-5	rG:dA	0.220	(0.196, 0.244)		0.130	0.200	30	30
NUBP2_-_1832940.23-P1P2_274	NUBP2_-_1832940.23-P1P2	NUBP2	GGCACGCACTGCCCACTGGT	-5	rC:dA	0.252	(0.223, 0.281)		0.130	0.225	30	30
NUBP2_-_1832940.23-P1P2_280	NUBP2_-_1832940.23-P1P2	NUBP2	GGCACGCACTGCCCATAGGT	-4	rA:dA	0.294	(0.257, 0.332)		0.147	0.182	40	50
NUBP2_-_1832940.23-P1P2_283	NUBP2_-_1832940.23-P1P2	NUBP2	GGCACGCACTGCCCATGGGT	-4	rG:dA	0.401	(0.363, 0.439)		0.147	0.200	30	30
NUBP2_-_1832940.23-P1P2_286	NUBP2_-_1832940.23-P1P2	NUBP2	GGCACGCACTGCCCATCGGT	-4	rC:dA	0.259	(0.229, 0.288)		0.147	0.225	40	60
NUBP2_-_1832940.23-P1P2_294	NUBP2_-_1832940.23-P1P2	NUBP2	GGCACGCACTGCCCATTAGT	-3	rA:dC	0.076	(0.060, 0.091)		0.116	0.201	30	50
NUBP2_-_1832940.23-P1P2_299	NUBP2_-_1832940.23-P1P2	NUBP2	GGCACGCACTGCCCATTCGT	-3	rC:dC	0.041	(0.028, 0.054)		0.116	0.165	30	50
NUBP2_-_1832940.23-P1P2_302	NUBP2_-_1832940.23-P1P2	NUBP2	GGCACGCACTGCCCATTTGT	-3	rU:dC	0.048	(0.034, 0.061)		0.116	0.165	40	60
NUBP2_-_1832940.23-P1P2_306	NUBP2_-_1832940.23-P1P2	NUBP2	GGCACGCACTGCCCATTGAT	-2	rA:dC	0.115	(0.094, 0.136)		0.113	0.201	30	50
NUBP2_-_1832940.23-P1P2_311	NUBP2_-_1832940.23-P1P2	NUBP2	GGCACGCACTGCCCATTGCT	-2	rC:dC	0.042	(0.029, 0.054)		0.113	0.165	30	50
NUBP2_-_1832940.23-P1P2_314	NUBP2_-_1832940.23-P1P2	NUBP2	GGCACGCACTGCCCATTGTT	-2	rU:dC	0.054	(0.040, 0.068)		0.113	0.165	30	50
NUBP2_-_1832940.23-P1P2_316	NUBP2_-_1832940.23-P1P2	NUBP2	GGCACGCACTGCCCATTGGA	-1	rA:dA	0.178	(0.154, 0.202)		0.105	0.182	30	50
NUBP2_-_1832940.23-P1P2_319	NUBP2_-_1832940.23-P1P2	NUBP2	GGCACGCACTGCCCATTGGG	-1	rG:dA	0.227	(0.206, 0.248)		0.105	0.200	40	50
NUBP2_-_1832940.23-P1P2_322	NUBP2_-_1832940.23-P1P2	NUBP2	GGCACGCACTGCCCATTGGC	-1	rC:dA	0.180	(0.155, 0.205)		0.105	0.225	30	30
NUBP2_-_1832962.23-P1P2	NUBP2_-_1832962.23-P1P2	NUBP2	GAAGGCCCTTCGCTCTAGCT			1.000					30	60
NUBP2_-_1832962.23-P1P2_105	NUBP2_-_1832962.23-P1P2	NUBP2	GGAGGCCCTTCGCTCTAGCT	-19	rG:dT	0.540	(0.502, 0.578)		0.260	0.235	40	60
NUBP2_-_1832962.23-P1P2_108	NUBP2_-_1832962.23-P1P2	NUBP2	GCAGGCCCTTCGCTCTAGCT	-19	rC:dT	0.482	(0.443, 0.520)		0.260	0.209	40	50
NUBP2_-_1832962.23-P1P2_111	NUBP2_-_1832962.23-P1P2	NUBP2	GTAGGCCCTTCGCTCTAGCT	-19	rU:dT	0.475	(0.444, 0.507)		0.260	0.186	40	60
NUBP2_-_1832962.23-P1P2_117	NUBP2_-_1832962.23-P1P2	NUBP2	GAGGGCCCTTCGCTCTAGCT	-18	rG:dT	0.671	(0.638, 0.704)		0.218	0.235	40	50
NUBP2_-_1832962.23-P1P2_120	NUBP2_-_1832962.23-P1P2	NUBP2	GACGGCCCTTCGCTCTAGCT	-18	rC:dT	0.508	(0.471, 0.546)		0.218	0.209	40	60
NUBP2_-_1832962.23-P1P2_123	NUBP2_-_1832962.23-P1P2	NUBP2	GATGGCCCTTCGCTCTAGCT	-18	rU:dT	0.443	(0.420, 0.467)		0.218	0.186	40	50
NUBP2_-_1832962.23-P1P2_126	NUBP2_-_1832962.23-P1P2	NUBP2	GAAAGCCCTTCGCTCTAGCT	-17	rA:dC	0.278	(0.253, 0.303)		0.274	0.201	40	70
NUBP2_-_1832962.23-P1P2_131	NUBP2_-_1832962.23-P1P2	NUBP2	GAACGCCCTTCGCTCTAGCT	-17	rC:dC	0.307	(0.288, 0.325)		0.274	0.165	40	60
NUBP2_-_1832962.23-P1P2_134	NUBP2_-_1832962.23-P1P2	NUBP2	GAATGCCCTTCGCTCTAGCT	-17	rU:dC	0.271	(0.252, 0.291)		0.274	0.165	40	60
NUBP2_-_1832962.23-P1P2_138	NUBP2_-_1832962.23-P1P2	NUBP2	GAAGACCCTTCGCTCTAGCT	-16	rA:dC	0.280	(0.251, 0.308)		0.261	0.201	40	50
NUBP2_-_1832962.23-P1P2_143	NUBP2_-_1832962.23-P1P2	NUBP2	GAAGCCCCTTCGCTCTAGCT	-16	rC:dC	0.250	(0.226, 0.274)		0.261	0.165	40	50
NUBP2_-_1832962.23-P1P2_146	NUBP2_-_1832962.23-P1P2	NUBP2	GAAGTCCCTTCGCTCTAGCT	-16	rU:dC	0.219	(0.198, 0.241)		0.261	0.165	40	60
NUBP2_-_1832962.23-P1P2_149	NUBP2_-_1832962.23-P1P2	NUBP2	GAAGGACCTTCGCTCTAGCT	-15	rA:dG	0.324	(0.291, 0.358)		0.223	0.164	30	60
NUBP2_-_1832962.23-P1P2_152	NUBP2_-_1832962.23-P1P2	NUBP2	GAAGGGCCTTCGCTCTAGCT	-15	rG:dG	0.430	(0.393, 0.467)		0.223	0.212	20	50
NUBP2_-_1832962.23-P1P2_157	NUBP2_-_1832962.23-P1P2	NUBP2	GAAGGTCCTTCGCTCTAGCT	-15	rU:dG	0.495	(0.457, 0.533)		0.223	0.192	30	60
NUBP2_-_1832962.23-P1P2_161	NUBP2_-_1832962.23-P1P2	NUBP2	GAAGGCACTTCGCTCTAGCT	-14	rA:dG	0.322	(0.289, 0.355)		0.256	0.164	40	50
NUBP2_-_1832962.23-P1P2_164	NUBP2_-_1832962.23-P1P2	NUBP2	GAAGGCGCTTCGCTCTAGCT	-14	rG:dG	0.419	(0.376, 0.463)		0.256	0.212	40	60
NUBP2_-_1832962.23-P1P2_169	NUBP2_-_1832962.23-P1P2	NUBP2	GAAGGCTCTTCGCTCTAGCT	-14	rU:dG	0.472	(0.432, 0.512)		0.256	0.192	40	60
NUBP2_-_1832962.23-P1P2_173	NUBP2_-_1832962.23-P1P2	NUBP2	GAAGGCCATTCGCTCTAGCT	-13	rA:dG	0.272	(0.241, 0.303)		0.259	0.164	40	70
NUBP2_-_1832962.23-P1P2_176	NUBP2_-_1832962.23-P1P2	NUBP2	GAAGGCCGTTCGCTCTAGCT	-13	rG:dG	0.386	(0.347, 0.425)		0.259	0.212	40	60
NUBP2_-_1832962.23-P1P2_181	NUBP2_-_1832962.23-P1P2	NUBP2	GAAGGCCTTTCGCTCTAGCT	-13	rU:dG	0.437	(0.395, 0.479)		0.259	0.192	40	60
NUBP2_-_1832962.23-P1P2_184	NUBP2_-_1832962.23-P1P2	NUBP2	GAAGGCCCATCGCTCTAGCT	-12	rA:dA	0.273	(0.235, 0.311)		0.259	0.182	30	60
NUBP2_-_1832962.23-P1P2_187	NUBP2_-_1832962.23-P1P2	NUBP2	GAAGGCCCGTCGCTCTAGCT	-12	rG:dA	0.444	(0.393, 0.496)		0.259	0.200	50	50
NUBP2_-_1832962.23-P1P2_190	NUBP2_-_1832962.23-P1P2	NUBP2	GAAGGCCCCTCGCTCTAGCT	-12	rC:dA	0.272	(0.233, 0.311)		0.259	0.225	40	50
NUBP2_-_1832962.23-P1P2_196	NUBP2_-_1832962.23-P1P2	NUBP2	GAAGGCCCTACGCTCTAGCT	-11	rA:dA	0.215	(0.179, 0.250)		0.242	0.182	40	40
NUBP2_-_1832962.23-P1P2_199	NUBP2_-_1832962.23-P1P2	NUBP2	GAAGGCCCTGCGCTCTAGCT	-11	rG:dA	0.358	(0.317, 0.398)		0.242	0.200	30	40
NUBP2_-_1832962.23-P1P2_202	NUBP2_-_1832962.23-P1P2	NUBP2	GAAGGCCCTCCGCTCTAGCT	-11	rC:dA	0.263	(0.227, 0.299)		0.242	0.225	30	60
NUBP2_-_1832962.23-P1P2_209	NUBP2_-_1832962.23-P1P2	NUBP2	GAAGGCCCTTAGCTCTAGCT	-10	rA:dG	0.089	(0.073, 0.105)		0.204	0.164	40	50
NUBP2_-_1832962.23-P1P2_212	NUBP2_-_1832962.23-P1P2	NUBP2	GAAGGCCCTTGGCTCTAGCT	-10	rG:dG	0.291	(0.256, 0.327)		0.204	0.212	30	50
NUBP2_-_1832962.23-P1P2_217	NUBP2_-_1832962.23-P1P2	NUBP2	GAAGGCCCTTTGCTCTAGCT	-10	rU:dG	0.253	(0.220, 0.286)		0.204	0.192	40	40
NUBP2_-_1832962.23-P1P2_222	NUBP2_-_1832962.23-P1P2	NUBP2	GAAGGCCCTTCACTCTAGCT	-9	rA:dC	0.054	(0.041, 0.068)		0.191	0.201	30	50
NUBP2_-_1832962.23-P1P2_227	NUBP2_-_1832962.23-P1P2	NUBP2	GAAGGCCCTTCCCTCTAGCT	-9	rC:dC	0.056	(0.046, 0.066)		0.191	0.165	30	50
NUBP2_-_1832962.23-P1P2_230	NUBP2_-_1832962.23-P1P2	NUBP2	GAAGGCCCTTCTCTCTAGCT	-9	rU:dC	0.037	(0.027, 0.047)		0.191	0.165	30	50
NUBP2_-_1832962.23-P1P2_233	NUBP2_-_1832962.23-P1P2	NUBP2	GAAGGCCCTTCGATCTAGCT	-8	rA:dG	0.005	(-0.006, 0.017)		0.181	0.164	40	40
NUBP2_-_1832962.23-P1P2_236	NUBP2_-_1832962.23-P1P2	NUBP2	GAAGGCCCTTCGGTCTAGCT	-8	rG:dG	0.104	(0.089, 0.119)		0.181	0.212	50	60
NUBP2_-_1832962.23-P1P2_241	NUBP2_-_1832962.23-P1P2	NUBP2	GAAGGCCCTTCGTTCTAGCT	-8	rU:dG	0.148	(0.119, 0.177)		0.181	0.192	40	50
NUBP2_-_1832962.23-P1P2_244	NUBP2_-_1832962.23-P1P2	NUBP2	GAAGGCCCTTCGCACTAGCT	-7	rA:dA	0.036	(0.025, 0.047)		0.120	0.182	40	60
NUBP2_-_1832962.23-P1P2_247	NUBP2_-_1832962.23-P1P2	NUBP2	GAAGGCCCTTCGCGCTAGCT	-7	rG:dA	0.049	(0.038, 0.061)		0.120	0.200	50	60
NUBP2_-_1832962.23-P1P2_250	NUBP2_-_1832962.23-P1P2	NUBP2	GAAGGCCCTTCGCCCTAGCT	-7	rC:dA	0.131	(0.118, 0.144)		0.120	0.225	30	60
NUBP2_-_1832962.23-P1P2_257	NUBP2_-_1832962.23-P1P2	NUBP2	GAAGGCCCTTCGCTATAGCT	-6	rA:dG	0.003	(-0.008, 0.015)		0.139	0.164	30	60
NUBP2_-_1832962.23-P1P2_260	NUBP2_-_1832962.23-P1P2	NUBP2	GAAGGCCCTTCGCTGTAGCT	-6	rG:dG	0.015	(0.005, 0.025)		0.139	0.212	40	60
NUBP2_-_1832962.23-P1P2_265	NUBP2_-_1832962.23-P1P2	NUBP2	GAAGGCCCTTCGCTTTAGCT	-6	rU:dG	0.005	(-0.007, 0.016)		0.139	0.192	40	70
NUBP2_-_1832962.23-P1P2_268	NUBP2_-_1832962.23-P1P2	NUBP2	GAAGGCCCTTCGCTCAAGCT	-5	rA:dA	0.043	(0.030, 0.057)		0.130	0.182	40	40
NUBP2_-_1832962.23-P1P2_271	NUBP2_-_1832962.23-P1P2	NUBP2	GAAGGCCCTTCGCTCGAGCT	-5	rG:dA	0.054	(0.039, 0.068)		0.130	0.200	50	60
NUBP2_-_1832962.23-P1P2_274	NUBP2_-_1832962.23-P1P2	NUBP2	GAAGGCCCTTCGCTCCAGCT	-5	rC:dA	0.094	(0.079, 0.110)		0.130	0.225	30	30
NUBP2_-_1832962.23-P1P2_285	NUBP2_-_1832962.23-P1P2	NUBP2	GAAGGCCCTTCGCTCTGGCT	-4	rG:dT	0.341	(0.306, 0.375)		0.147	0.235	30	50
NUBP2_-_1832962.23-P1P2_288	NUBP2_-_1832962.23-P1P2	NUBP2	GAAGGCCCTTCGCTCTCGCT	-4	rC:dT	0.036	(0.020, 0.052)		0.147	0.209	40	40
NUBP2_-_1832962.23-P1P2_291	NUBP2_-_1832962.23-P1P2	NUBP2	GAAGGCCCTTCGCTCTTGCT	-4	rU:dT	0.038	(0.025, 0.052)		0.147	0.186	30	40
NUBP2_-_1832962.23-P1P2_294	NUBP2_-_1832962.23-P1P2	NUBP2	GAAGGCCCTTCGCTCTAACT	-3	rA:dC	0.020	(0.009, 0.030)		0.116	0.201	30	60
NUBP2_-_1832962.23-P1P2_299	NUBP2_-_1832962.23-P1P2	NUBP2	GAAGGCCCTTCGCTCTACCT	-3	rC:dC	0.019	(0.010, 0.029)		0.116	0.165	30	60
NUBP2_-_1832962.23-P1P2_302	NUBP2_-_1832962.23-P1P2	NUBP2	GAAGGCCCTTCGCTCTATCT	-3	rU:dC	0.017	(0.007, 0.027)		0.116	0.165	30	50
NUBP2_-_1832962.23-P1P2_305	NUBP2_-_1832962.23-P1P2	NUBP2	GAAGGCCCTTCGCTCTAGAT	-2	rA:dG	0.024	(0.013, 0.034)		0.113	0.164	30	70
NUBP2_-_1832962.23-P1P2_308	NUBP2_-_1832962.23-P1P2	NUBP2	GAAGGCCCTTCGCTCTAGGT	-2	rG:dG	0.082	(0.071, 0.094)		0.113	0.212	40	60
NUBP2_-_1832962.23-P1P2_313	NUBP2_-_1832962.23-P1P2	NUBP2	GAAGGCCCTTCGCTCTAGTT	-2	rU:dG	0.047	(0.035, 0.059)		0.113	0.192	40	70
NUBP2_-_1832962.23-P1P2_316	NUBP2_-_1832962.23-P1P2	NUBP2	GAAGGCCCTTCGCTCTAGCA	-1	rA:dA	0.051	(0.038, 0.065)		0.105	0.182	30	60
NUBP2_-_1832962.23-P1P2_319	NUBP2_-_1832962.23-P1P2	NUBP2	GAAGGCCCTTCGCTCTAGCG	-1	rG:dA	0.095	(0.081, 0.108)		0.105	0.200	30	60
NUBP2_-_1832962.23-P1P2_322	NUBP2_-_1832962.23-P1P2	NUBP2	GAAGGCCCTTCGCTCTAGCC	-1	rC:dA	0.059	(0.046, 0.072)		0.105	0.225	30	40
NUBP2_-_1832989.23-P1P2	NUBP2_-_1832989.23-P1P2	NUBP2	GGACGGCCCGCGGGCGTAAG			1.000					50	50
NUBP2_-_1832989.23-P1P2_102	NUBP2_-_1832989.23-P1P2	NUBP2	GAACGGCCCGCGGGCGTAAG	-19	rA:dC	0.726	(0.690, 0.762)		0.260	0.201	50	50
NUBP2_-_1832989.23-P1P2_107	NUBP2_-_1832989.23-P1P2	NUBP2	GCACGGCCCGCGGGCGTAAG	-19	rC:dC	0.699	(0.666, 0.731)		0.260	0.165	40	40
NUBP2_-_1832989.23-P1P2_110	NUBP2_-_1832989.23-P1P2	NUBP2	GTACGGCCCGCGGGCGTAAG	-19	rU:dC	0.690	(0.662, 0.718)		0.260	0.165	50	50
NUBP2_-_1832989.23-P1P2_117	NUBP2_-_1832989.23-P1P2	NUBP2	GGGCGGCCCGCGGGCGTAAG	-18	rG:dT	0.797	(0.757, 0.836)		0.218	0.235	40	40
NUBP2_-_1832989.23-P1P2_120	NUBP2_-_1832989.23-P1P2	NUBP2	GGCCGGCCCGCGGGCGTAAG	-18	rC:dT	0.739	(0.702, 0.775)		0.218	0.209	50	50
NUBP2_-_1832989.23-P1P2_123	NUBP2_-_1832989.23-P1P2	NUBP2	GGTCGGCCCGCGGGCGTAAG	-18	rU:dT	0.679	(0.641, 0.718)		0.218	0.186	50	50
NUBP2_-_1832989.23-P1P2_125	NUBP2_-_1832989.23-P1P2	NUBP2	GGAAGGCCCGCGGGCGTAAG	-17	rA:dG	0.531	(0.502, 0.561)		0.274	0.164	50	50
NUBP2_-_1832989.23-P1P2_128	NUBP2_-_1832989.23-P1P2	NUBP2	GGAGGGCCCGCGGGCGTAAG	-17	rG:dG	0.589	(0.555, 0.623)		0.274	0.212	40	40
NUBP2_-_1832989.23-P1P2_133	NUBP2_-_1832989.23-P1P2	NUBP2	GGATGGCCCGCGGGCGTAAG	-17	rU:dG	0.540	(0.511, 0.569)		0.274	0.192	50	50
NUBP2_-_1832989.23-P1P2_138	NUBP2_-_1832989.23-P1P2	NUBP2	GGACAGCCCGCGGGCGTAAG	-16	rA:dC	0.429	(0.392, 0.467)		0.261	0.201	60	60
NUBP2_-_1832989.23-P1P2_143	NUBP2_-_1832989.23-P1P2	NUBP2	GGACCGCCCGCGGGCGTAAG	-16	rC:dC	0.380	(0.341, 0.418)		0.261	0.165	60	60
NUBP2_-_1832989.23-P1P2_146	NUBP2_-_1832989.23-P1P2	NUBP2	GGACTGCCCGCGGGCGTAAG	-16	rU:dC	0.335	(0.302, 0.368)		0.261	0.165	50	50
NUBP2_-_1832989.23-P1P2_150	NUBP2_-_1832989.23-P1P2	NUBP2	GGACGACCCGCGGGCGTAAG	-15	rA:dC	0.427	(0.389, 0.465)		0.223	0.201	50	50
NUBP2_-_1832989.23-P1P2_155	NUBP2_-_1832989.23-P1P2	NUBP2	GGACGCCCCGCGGGCGTAAG	-15	rC:dC	0.335	(0.301, 0.369)		0.223	0.165	40	40
NUBP2_-_1832989.23-P1P2_158	NUBP2_-_1832989.23-P1P2	NUBP2	GGACGTCCCGCGGGCGTAAG	-15	rU:dC	0.368	(0.336, 0.399)		0.223	0.165	40	40
NUBP2_-_1832989.23-P1P2_161	NUBP2_-_1832989.23-P1P2	NUBP2	GGACGGACCGCGGGCGTAAG	-14	rA:dG	0.457	(0.421, 0.492)		0.256	0.164	50	50
NUBP2_-_1832989.23-P1P2_164	NUBP2_-_1832989.23-P1P2	NUBP2	GGACGGGCCGCGGGCGTAAG	-14	rG:dG	0.525	(0.493, 0.557)		0.256	0.212	50	50
NUBP2_-_1832989.23-P1P2_169	NUBP2_-_1832989.23-P1P2	NUBP2	GGACGGTCCGCGGGCGTAAG	-14	rU:dG	0.617	(0.586, 0.647)		0.256	0.192	40	40
NUBP2_-_1832989.23-P1P2_173	NUBP2_-_1832989.23-P1P2	NUBP2	GGACGGCACGCGGGCGTAAG	-13	rA:dG	0.462	(0.426, 0.499)		0.259	0.164	40	40
NUBP2_-_1832989.23-P1P2_176	NUBP2_-_1832989.23-P1P2	NUBP2	GGACGGCGCGCGGGCGTAAG	-13	rG:dG	0.515	(0.479, 0.551)		0.259	0.212	40	40
NUBP2_-_1832989.23-P1P2_181	NUBP2_-_1832989.23-P1P2	NUBP2	GGACGGCTCGCGGGCGTAAG	-13	rU:dG	0.660	(0.634, 0.686)		0.259	0.192	40	40
NUBP2_-_1832989.23-P1P2_185	NUBP2_-_1832989.23-P1P2	NUBP2	GGACGGCCAGCGGGCGTAAG	-12	rA:dG	0.402	(0.369, 0.435)		0.259	0.164	50	50
NUBP2_-_1832989.23-P1P2_188	NUBP2_-_1832989.23-P1P2	NUBP2	GGACGGCCGGCGGGCGTAAG	-12	rG:dG	0.540	(0.510, 0.571)		0.259	0.212	30	30
NUBP2_-_1832989.23-P1P2_193	NUBP2_-_1832989.23-P1P2	NUBP2	GGACGGCCTGCGGGCGTAAG	-12	rU:dG	0.579	(0.551, 0.608)		0.259	0.192	50	50
NUBP2_-_1832989.23-P1P2_198	NUBP2_-_1832989.23-P1P2	NUBP2	GGACGGCCCACGGGCGTAAG	-11	rA:dC	0.170	(0.147, 0.194)		0.242	0.201	50	60
NUBP2_-_1832989.23-P1P2_203	NUBP2_-_1832989.23-P1P2	NUBP2	GGACGGCCCCCGGGCGTAAG	-11	rC:dC	0.074	(0.057, 0.092)		0.242	0.165	50	50
NUBP2_-_1832989.23-P1P2_206	NUBP2_-_1832989.23-P1P2	NUBP2	GGACGGCCCTCGGGCGTAAG	-11	rU:dC	0.095	(0.075, 0.116)		0.242	0.165	40	60
NUBP2_-_1832989.23-P1P2_209	NUBP2_-_1832989.23-P1P2	NUBP2	GGACGGCCCGAGGGCGTAAG	-10	rA:dG	0.184	(0.154, 0.214)		0.204	0.164	50	60
NUBP2_-_1832989.23-P1P2_212	NUBP2_-_1832989.23-P1P2	NUBP2	GGACGGCCCGGGGGCGTAAG	-10	rG:dG	0.440	(0.407, 0.473)		0.204	0.212	40	50
NUBP2_-_1832989.23-P1P2_217	NUBP2_-_1832989.23-P1P2	NUBP2	GGACGGCCCGTGGGCGTAAG	-10	rU:dG	0.431	(0.396, 0.466)		0.204	0.192	40	40
NUBP2_-_1832989.23-P1P2_222	NUBP2_-_1832989.23-P1P2	NUBP2	GGACGGCCCGCAGGCGTAAG	-9	rA:dC	0.056	(0.041, 0.070)		0.191	0.201	50	50
NUBP2_-_1832989.23-P1P2_227	NUBP2_-_1832989.23-P1P2	NUBP2	GGACGGCCCGCCGGCGTAAG	-9	rC:dC	0.040	(0.029, 0.050)		0.191	0.165	50	50
NUBP2_-_1832989.23-P1P2_230	NUBP2_-_1832989.23-P1P2	NUBP2	GGACGGCCCGCTGGCGTAAG	-9	rU:dC	0.035	(0.024, 0.046)		0.191	0.165	30	30
NUBP2_-_1832989.23-P1P2_234	NUBP2_-_1832989.23-P1P2	NUBP2	GGACGGCCCGCGAGCGTAAG	-8	rA:dC	0.040	(0.026, 0.054)		0.181	0.201	50	60
NUBP2_-_1832989.23-P1P2_239	NUBP2_-_1832989.23-P1P2	NUBP2	GGACGGCCCGCGCGCGTAAG	-8	rC:dC	0.015	(0.004, 0.027)		0.181	0.165	60	60
NUBP2_-_1832989.23-P1P2_242	NUBP2_-_1832989.23-P1P2	NUBP2	GGACGGCCCGCGTGCGTAAG	-8	rU:dC	0.012	(0.001, 0.023)		0.181	0.165	50	50
NUBP2_-_1832989.23-P1P2_246	NUBP2_-_1832989.23-P1P2	NUBP2	GGACGGCCCGCGGACGTAAG	-7	rA:dC	0.085	(0.065, 0.106)		0.120	0.201	50	50
NUBP2_-_1832989.23-P1P2_251	NUBP2_-_1832989.23-P1P2	NUBP2	GGACGGCCCGCGGCCGTAAG	-7	rC:dC	0.036	(0.025, 0.047)		0.120	0.165	50	60
NUBP2_-_1832989.23-P1P2_254	NUBP2_-_1832989.23-P1P2	NUBP2	GGACGGCCCGCGGTCGTAAG	-7	rU:dC	0.019	(0.007, 0.032)		0.120	0.165	40	70
NUBP2_-_1832989.23-P1P2_257	NUBP2_-_1832989.23-P1P2	NUBP2	GGACGGCCCGCGGGAGTAAG	-6	rA:dG	0.062	(0.047, 0.077)		0.139	0.164	50	50
NUBP2_-_1832989.23-P1P2_260	NUBP2_-_1832989.23-P1P2	NUBP2	GGACGGCCCGCGGGGGTAAG	-6	rG:dG	0.095	(0.082, 0.107)		0.139	0.212	40	40
NUBP2_-_1832989.23-P1P2_265	NUBP2_-_1832989.23-P1P2	NUBP2	GGACGGCCCGCGGGTGTAAG	-6	rU:dG	0.076	(0.057, 0.094)		0.139	0.192	50	50
NUBP2_-_1832989.23-P1P2_270	NUBP2_-_1832989.23-P1P2	NUBP2	GGACGGCCCGCGGGCATAAG	-5	rA:dC	0.073	(0.057, 0.090)		0.130	0.201	50	50
NUBP2_-_1832989.23-P1P2_275	NUBP2_-_1832989.23-P1P2	NUBP2	GGACGGCCCGCGGGCCTAAG	-5	rC:dC	0.040	(0.029, 0.052)		0.130	0.165	30	30
NUBP2_-_1832989.23-P1P2_278	NUBP2_-_1832989.23-P1P2	NUBP2	GGACGGCCCGCGGGCTTAAG	-5	rU:dC	0.029	(0.017, 0.041)		0.130	0.165	50	50
NUBP2_-_1832989.23-P1P2_280	NUBP2_-_1832989.23-P1P2	NUBP2	GGACGGCCCGCGGGCGAAAG	-4	rA:dA	0.142	(0.121, 0.162)		0.147	0.182	50	50
NUBP2_-_1832989.23-P1P2_283	NUBP2_-_1832989.23-P1P2	NUBP2	GGACGGCCCGCGGGCGGAAG	-4	rG:dA	0.244	(0.224, 0.265)		0.147	0.200	30	30
NUBP2_-_1832989.23-P1P2_286	NUBP2_-_1832989.23-P1P2	NUBP2	GGACGGCCCGCGGGCGCAAG	-4	rC:dA	0.119	(0.101, 0.136)		0.147	0.225	30	50
NUBP2_-_1832989.23-P1P2_297	NUBP2_-_1832989.23-P1P2	NUBP2	GGACGGCCCGCGGGCGTGAG	-3	rG:dT	0.434	(0.409, 0.458)		0.116	0.235	30	30
NUBP2_-_1832989.23-P1P2_300	NUBP2_-_1832989.23-P1P2	NUBP2	GGACGGCCCGCGGGCGTCAG	-3	rC:dT	0.105	(0.089, 0.120)		0.116	0.209	40	40
NUBP2_-_1832989.23-P1P2_303	NUBP2_-_1832989.23-P1P2	NUBP2	GGACGGCCCGCGGGCGTTAG	-3	rU:dT	0.107	(0.088, 0.126)		0.116	0.186	50	60
NUBP2_-_1832989.23-P1P2_309	NUBP2_-_1832989.23-P1P2	NUBP2	GGACGGCCCGCGGGCGTAGG	-2	rG:dT	0.319	(0.289, 0.348)		0.113	0.235	50	50
NUBP2_-_1832989.23-P1P2_312	NUBP2_-_1832989.23-P1P2	NUBP2	GGACGGCCCGCGGGCGTACG	-2	rC:dT	0.069	(0.053, 0.084)		0.113	0.209	50	50
NUBP2_-_1832989.23-P1P2_315	NUBP2_-_1832989.23-P1P2	NUBP2	GGACGGCCCGCGGGCGTATG	-2	rU:dT	0.079	(0.065, 0.094)		0.113	0.186	50	60
NUBP2_-_1832989.23-P1P2_318	NUBP2_-_1832989.23-P1P2	NUBP2	GGACGGCCCGCGGGCGTAAA	-1	rA:dC	0.049	(0.036, 0.061)		0.105	0.201	60	60
NUBP2_-_1832989.23-P1P2_323	NUBP2_-_1832989.23-P1P2	NUBP2	GGACGGCCCGCGGGCGTAAC	-1	rC:dC	0.043	(0.033, 0.054)		0.105	0.165	40	50
NUBP2_-_1832989.23-P1P2_326	NUBP2_-_1832989.23-P1P2	NUBP2	GGACGGCCCGCGGGCGTAAT	-1	rU:dC	0.033	(0.022, 0.044)		0.105	0.165	40	60
NUBPL_+_32030638.23-P1P2	NUBPL_+_32030638.23-P1P2	NUBPL	GCTGCCAAATCCCCATGACG			1.000					50	60	NUBPL_+_32030638.23-P1P2_00
NUBPL_+_32030638.23-P1P2_101	NUBPL_+_32030638.23-P1P2	NUBPL	GATGCCAAATCCCCATGACG	-19	rA:dG	0.711	(0.677, 0.745)		0.260	0.164	40	60
NUBPL_+_32030638.23-P1P2_104	NUBPL_+_32030638.23-P1P2	NUBPL	GGTGCCAAATCCCCATGACG	-19	rG:dG	0.698	(0.664, 0.732)		0.260	0.212	50	60
NUBPL_+_32030638.23-P1P2_109	NUBPL_+_32030638.23-P1P2	NUBPL	GTTGCCAAATCCCCATGACG	-19	rU:dG	0.621	(0.591, 0.650)		0.260	0.192	40	50
NUBPL_+_32030638.23-P1P2_112	NUBPL_+_32030638.23-P1P2	NUBPL	GCAGCCAAATCCCCATGACG	-18	rA:dA	0.620	(0.590, 0.650)	0.864	0.218	0.182	40	60	NUBPL_+_32030638.23-P1P2_01
NUBPL_+_32030638.23-P1P2_115	NUBPL_+_32030638.23-P1P2	NUBPL	GCGGCCAAATCCCCATGACG	-18	rG:dA	0.713	(0.682, 0.745)		0.218	0.200	40	60
NUBPL_+_32030638.23-P1P2_118	NUBPL_+_32030638.23-P1P2	NUBPL	GCCGCCAAATCCCCATGACG	-18	rC:dA	0.614	(0.578, 0.651)		0.218	0.225	50	60
NUBPL_+_32030638.23-P1P2_126	NUBPL_+_32030638.23-P1P2	NUBPL	GCTACCAAATCCCCATGACG	-17	rA:dC	0.485	(0.451, 0.518)	0.227	0.274	0.201	40	60	NUBPL_+_32030638.23-P1P2_02
NUBPL_+_32030638.23-P1P2_131	NUBPL_+_32030638.23-P1P2	NUBPL	GCTCCCAAATCCCCATGACG	-17	rC:dC	0.484	(0.452, 0.516)		0.274	0.165	50	60
NUBPL_+_32030638.23-P1P2_134	NUBPL_+_32030638.23-P1P2	NUBPL	GCTTCCAAATCCCCATGACG	-17	rU:dC	0.420	(0.388, 0.451)		0.274	0.165	50	50
NUBPL_+_32030638.23-P1P2_137	NUBPL_+_32030638.23-P1P2	NUBPL	GCTGACAAATCCCCATGACG	-16	rA:dG	0.388	(0.357, 0.419)		0.261	0.164	40	70
NUBPL_+_32030638.23-P1P2_140	NUBPL_+_32030638.23-P1P2	NUBPL	GCTGGCAAATCCCCATGACG	-16	rG:dG	0.442	(0.407, 0.477)		0.261	0.212	40	60
NUBPL_+_32030638.23-P1P2_145	NUBPL_+_32030638.23-P1P2	NUBPL	GCTGTCAAATCCCCATGACG	-16	rU:dG	0.447	(0.412, 0.482)		0.261	0.192	50	70
NUBPL_+_32030638.23-P1P2_149	NUBPL_+_32030638.23-P1P2	NUBPL	GCTGCAAAATCCCCATGACG	-15	rA:dG	0.384	(0.351, 0.417)		0.223	0.164	40	70
NUBPL_+_32030638.23-P1P2_152	NUBPL_+_32030638.23-P1P2	NUBPL	GCTGCGAAATCCCCATGACG	-15	rG:dG	0.473	(0.436, 0.511)	-0.012	0.223	0.212	40	70	NUBPL_+_32030638.23-P1P2_03
NUBPL_+_32030638.23-P1P2_157	NUBPL_+_32030638.23-P1P2	NUBPL	GCTGCTAAATCCCCATGACG	-15	rU:dG	0.546	(0.508, 0.583)		0.223	0.192	40	60
NUBPL_+_32030638.23-P1P2_165	NUBPL_+_32030638.23-P1P2	NUBPL	GCTGCCGAATCCCCATGACG	-14	rG:dT	0.729	(0.694, 0.763)		0.256	0.235	50	60
NUBPL_+_32030638.23-P1P2_168	NUBPL_+_32030638.23-P1P2	NUBPL	GCTGCCCAATCCCCATGACG	-14	rC:dT	0.571	(0.535, 0.607)		0.256	0.209	40	60
NUBPL_+_32030638.23-P1P2_171	NUBPL_+_32030638.23-P1P2	NUBPL	GCTGCCTAATCCCCATGACG	-14	rU:dT	0.576	(0.541, 0.612)		0.256	0.186	40	50
NUBPL_+_32030638.23-P1P2_177	NUBPL_+_32030638.23-P1P2	NUBPL	GCTGCCAGATCCCCATGACG	-13	rG:dT	0.747	(0.713, 0.781)		0.259	0.235	50	50
NUBPL_+_32030638.23-P1P2_180	NUBPL_+_32030638.23-P1P2	NUBPL	GCTGCCACATCCCCATGACG	-13	rC:dT	0.523	(0.486, 0.560)		0.259	0.209	50	50
NUBPL_+_32030638.23-P1P2_183	NUBPL_+_32030638.23-P1P2	NUBPL	GCTGCCATATCCCCATGACG	-13	rU:dT	0.541	(0.504, 0.578)		0.259	0.186	40	60
NUBPL_+_32030638.23-P1P2_189	NUBPL_+_32030638.23-P1P2	NUBPL	GCTGCCAAGTCCCCATGACG	-12	rG:dT	0.740	(0.705, 0.775)		0.259	0.235	40	60
NUBPL_+_32030638.23-P1P2_192	NUBPL_+_32030638.23-P1P2	NUBPL	GCTGCCAACTCCCCATGACG	-12	rC:dT	0.428	(0.389, 0.467)		0.259	0.209	40	50
NUBPL_+_32030638.23-P1P2_195	NUBPL_+_32030638.23-P1P2	NUBPL	GCTGCCAATTCCCCATGACG	-12	rU:dT	0.458	(0.417, 0.500)		0.259	0.186	40	50
NUBPL_+_32030638.23-P1P2_196	NUBPL_+_32030638.23-P1P2	NUBPL	GCTGCCAAAACCCCATGACG	-11	rA:dA	0.275	(0.244, 0.307)	-0.052	0.242	0.182	40	60	NUBPL_+_32030638.23-P1P2_04
NUBPL_+_32030638.23-P1P2_199	NUBPL_+_32030638.23-P1P2	NUBPL	GCTGCCAAAGCCCCATGACG	-11	rG:dA	0.406	(0.372, 0.441)		0.242	0.200	30	50
NUBPL_+_32030638.23-P1P2_202	NUBPL_+_32030638.23-P1P2	NUBPL	GCTGCCAAACCCCCATGACG	-11	rC:dA	0.359	(0.322, 0.395)		0.242	0.225	40	70
NUBPL_+_32030638.23-P1P2_209	NUBPL_+_32030638.23-P1P2	NUBPL	GCTGCCAAATACCCATGACG	-10	rA:dG	0.119	(0.101, 0.138)		0.204	0.164	50	70
NUBPL_+_32030638.23-P1P2_212	NUBPL_+_32030638.23-P1P2	NUBPL	GCTGCCAAATGCCCATGACG	-10	rG:dG	0.243	(0.213, 0.273)	0.092	0.204	0.212	40	60	NUBPL_+_32030638.23-P1P2_07
NUBPL_+_32030638.23-P1P2_217	NUBPL_+_32030638.23-P1P2	NUBPL	GCTGCCAAATTCCCATGACG	-10	rU:dG	0.331	(0.298, 0.365)	-0.096	0.204	0.192	40	60	NUBPL_+_32030638.23-P1P2_08
NUBPL_+_32030638.23-P1P2_221	NUBPL_+_32030638.23-P1P2	NUBPL	GCTGCCAAATCACCATGACG	-9	rA:dG	0.042	(0.025, 0.059)		0.191	0.164	40	60
NUBPL_+_32030638.23-P1P2_224	NUBPL_+_32030638.23-P1P2	NUBPL	GCTGCCAAATCGCCATGACG	-9	rG:dG	0.125	(0.105, 0.145)	0.059	0.191	0.212	50	60	NUBPL_+_32030638.23-P1P2_05
NUBPL_+_32030638.23-P1P2_229	NUBPL_+_32030638.23-P1P2	NUBPL	GCTGCCAAATCTCCATGACG	-9	rU:dG	0.269	(0.237, 0.301)	0.273	0.191	0.192	40	60	NUBPL_+_32030638.23-P1P2_06
NUBPL_+_32030638.23-P1P2_233	NUBPL_+_32030638.23-P1P2	NUBPL	GCTGCCAAATCCACATGACG	-8	rA:dG	0.009	(-0.007, 0.025)		0.181	0.164	40	40
NUBPL_+_32030638.23-P1P2_236	NUBPL_+_32030638.23-P1P2	NUBPL	GCTGCCAAATCCGCATGACG	-8	rG:dG	0.073	(0.055, 0.091)		0.181	0.212	50	60
NUBPL_+_32030638.23-P1P2_241	NUBPL_+_32030638.23-P1P2	NUBPL	GCTGCCAAATCCTCATGACG	-8	rU:dG	0.158	(0.136, 0.180)		0.181	0.192	50	50
NUBPL_+_32030638.23-P1P2_245	NUBPL_+_32030638.23-P1P2	NUBPL	GCTGCCAAATCCCAATGACG	-7	rA:dG	0.018	(0.004, 0.033)		0.120	0.164	30	60
NUBPL_+_32030638.23-P1P2_248	NUBPL_+_32030638.23-P1P2	NUBPL	GCTGCCAAATCCCGATGACG	-7	rG:dG	0.047	(0.035, 0.058)		0.120	0.212	40	50
NUBPL_+_32030638.23-P1P2_253	NUBPL_+_32030638.23-P1P2	NUBPL	GCTGCCAAATCCCTATGACG	-7	rU:dG	0.056	(0.040, 0.071)		0.120	0.192	40	50
NUBPL_+_32030638.23-P1P2_261	NUBPL_+_32030638.23-P1P2	NUBPL	GCTGCCAAATCCCCGTGACG	-6	rG:dT	0.185	(0.164, 0.207)		0.139	0.235	40	60
NUBPL_+_32030638.23-P1P2_264	NUBPL_+_32030638.23-P1P2	NUBPL	GCTGCCAAATCCCCCTGACG	-6	rC:dT	0.102	(0.086, 0.117)	-0.035	0.139	0.209	40	50	NUBPL_+_32030638.23-P1P2_16
NUBPL_+_32030638.23-P1P2_267	NUBPL_+_32030638.23-P1P2	NUBPL	GCTGCCAAATCCCCTTGACG	-6	rU:dT	0.078	(0.064, 0.093)		0.139	0.186	50	50
NUBPL_+_32030638.23-P1P2_268	NUBPL_+_32030638.23-P1P2	NUBPL	GCTGCCAAATCCCCAAGACG	-5	rA:dA	0.095	(0.080, 0.110)		0.130	0.182	20	60
NUBPL_+_32030638.23-P1P2_271	NUBPL_+_32030638.23-P1P2	NUBPL	GCTGCCAAATCCCCAGGACG	-5	rG:dA	0.134	(0.116, 0.152)		0.130	0.200	30	50
NUBPL_+_32030638.23-P1P2_274	NUBPL_+_32030638.23-P1P2	NUBPL	GCTGCCAAATCCCCACGACG	-5	rC:dA	0.121	(0.101, 0.142)	-0.132	0.130	0.225	30	60	NUBPL_+_32030638.23-P1P2_12
NUBPL_+_32030638.23-P1P2_282	NUBPL_+_32030638.23-P1P2	NUBPL	GCTGCCAAATCCCCATAACG	-4	rA:dC	0.063	(0.049, 0.076)		0.147	0.201	40	50
NUBPL_+_32030638.23-P1P2_287	NUBPL_+_32030638.23-P1P2	NUBPL	GCTGCCAAATCCCCATCACG	-4	rC:dC	0.029	(0.018, 0.040)	-0.235	0.147	0.165	30	50	NUBPL_+_32030638.23-P1P2_13
NUBPL_+_32030638.23-P1P2_290	NUBPL_+_32030638.23-P1P2	NUBPL	GCTGCCAAATCCCCATTACG	-4	rU:dC	0.032	(0.020, 0.044)		0.147	0.165	30	40
NUBPL_+_32030638.23-P1P2_297	NUBPL_+_32030638.23-P1P2	NUBPL	GCTGCCAAATCCCCATGGCG	-3	rG:dT	0.381	(0.352, 0.410)		0.116	0.235	30	40
NUBPL_+_32030638.23-P1P2_300	NUBPL_+_32030638.23-P1P2	NUBPL	GCTGCCAAATCCCCATGCCG	-3	rC:dT	0.105	(0.087, 0.123)	0.038	0.116	0.209	40	50	NUBPL_+_32030638.23-P1P2_15
NUBPL_+_32030638.23-P1P2_303	NUBPL_+_32030638.23-P1P2	NUBPL	GCTGCCAAATCCCCATGTCG	-3	rU:dT	0.112	(0.095, 0.130)		0.116	0.186	40	60
NUBPL_+_32030638.23-P1P2_305	NUBPL_+_32030638.23-P1P2	NUBPL	GCTGCCAAATCCCCATGAAG	-2	rA:dG	0.064	(0.052, 0.076)		0.113	0.164	30	50
NUBPL_+_32030638.23-P1P2_308	NUBPL_+_32030638.23-P1P2	NUBPL	GCTGCCAAATCCCCATGAGG	-2	rG:dG	0.124	(0.109, 0.138)		0.113	0.212	30	50
NUBPL_+_32030638.23-P1P2_313	NUBPL_+_32030638.23-P1P2	NUBPL	GCTGCCAAATCCCCATGATG	-2	rU:dG	0.100	(0.087, 0.114)		0.113	0.192	30	60
NUBPL_+_32030638.23-P1P2_318	NUBPL_+_32030638.23-P1P2	NUBPL	GCTGCCAAATCCCCATGACA	-1	rA:dC	0.075	(0.062, 0.087)		0.105	0.201	30	50
NUBPL_+_32030638.23-P1P2_323	NUBPL_+_32030638.23-P1P2	NUBPL	GCTGCCAAATCCCCATGACC	-1	rC:dC	0.063	(0.052, 0.073)	0.010	0.105	0.165	30	30	NUBPL_+_32030638.23-P1P2_14
NUBPL_+_32030638.23-P1P2_326	NUBPL_+_32030638.23-P1P2	NUBPL	GCTGCCAAATCCCCATGACT	-1	rU:dC	0.049	(0.039, 0.060)		0.105	0.165	30	50
NUBPL_+_32030881.23-P1P2	NUBPL_+_32030881.23-P1P2	NUBPL	GCTGGGCCTGCCTGAAAAGT			1.000					30	50
NUBPL_+_32030881.23-P1P2_101	NUBPL_+_32030881.23-P1P2	NUBPL	GATGGGCCTGCCTGAAAAGT	-19	rA:dG	0.683	(0.637, 0.728)		0.260	0.164	30	50
NUBPL_+_32030881.23-P1P2_104	NUBPL_+_32030881.23-P1P2	NUBPL	GGTGGGCCTGCCTGAAAAGT	-19	rG:dG	0.691	(0.646, 0.735)		0.260	0.212	30	50
NUBPL_+_32030881.23-P1P2_109	NUBPL_+_32030881.23-P1P2	NUBPL	GTTGGGCCTGCCTGAAAAGT	-19	rU:dG	0.552	(0.506, 0.599)		0.260	0.192	40	50
NUBPL_+_32030881.23-P1P2_112	NUBPL_+_32030881.23-P1P2	NUBPL	GCAGGGCCTGCCTGAAAAGT	-18	rA:dA	0.543	(0.492, 0.594)		0.218	0.182	30	60
NUBPL_+_32030881.23-P1P2_115	NUBPL_+_32030881.23-P1P2	NUBPL	GCGGGGCCTGCCTGAAAAGT	-18	rG:dA	0.706	(0.657, 0.755)		0.218	0.200	40	60
NUBPL_+_32030881.23-P1P2_118	NUBPL_+_32030881.23-P1P2	NUBPL	GCCGGGCCTGCCTGAAAAGT	-18	rC:dA	0.506	(0.443, 0.569)		0.218	0.225	30	60
NUBPL_+_32030881.23-P1P2_126	NUBPL_+_32030881.23-P1P2	NUBPL	GCTAGGCCTGCCTGAAAAGT	-17	rA:dC	0.338	(0.298, 0.377)		0.274	0.201	40	50
NUBPL_+_32030881.23-P1P2_131	NUBPL_+_32030881.23-P1P2	NUBPL	GCTCGGCCTGCCTGAAAAGT	-17	rC:dC	0.364	(0.328, 0.399)		0.274	0.165	40	50
NUBPL_+_32030881.23-P1P2_134	NUBPL_+_32030881.23-P1P2	NUBPL	GCTTGGCCTGCCTGAAAAGT	-17	rU:dC	0.316	(0.283, 0.348)		0.274	0.165	30	50
NUBPL_+_32030881.23-P1P2_138	NUBPL_+_32030881.23-P1P2	NUBPL	GCTGAGCCTGCCTGAAAAGT	-16	rA:dC	0.192	(0.162, 0.222)		0.261	0.201	30	40
NUBPL_+_32030881.23-P1P2_143	NUBPL_+_32030881.23-P1P2	NUBPL	GCTGCGCCTGCCTGAAAAGT	-16	rC:dC	0.193	(0.170, 0.216)		0.261	0.165	30	40
NUBPL_+_32030881.23-P1P2_146	NUBPL_+_32030881.23-P1P2	NUBPL	GCTGTGCCTGCCTGAAAAGT	-16	rU:dC	0.160	(0.137, 0.182)		0.261	0.165	30	50
NUBPL_+_32030881.23-P1P2_150	NUBPL_+_32030881.23-P1P2	NUBPL	GCTGGACCTGCCTGAAAAGT	-15	rA:dC	0.147	(0.122, 0.171)		0.223	0.201	30	50
NUBPL_+_32030881.23-P1P2_155	NUBPL_+_32030881.23-P1P2	NUBPL	GCTGGCCCTGCCTGAAAAGT	-15	rC:dC	0.122	(0.101, 0.142)		0.223	0.165	30	50
NUBPL_+_32030881.23-P1P2_158	NUBPL_+_32030881.23-P1P2	NUBPL	GCTGGTCCTGCCTGAAAAGT	-15	rU:dC	0.128	(0.106, 0.149)		0.223	0.165	30	50
NUBPL_+_32030881.23-P1P2_161	NUBPL_+_32030881.23-P1P2	NUBPL	GCTGGGACTGCCTGAAAAGT	-14	rA:dG	0.176	(0.151, 0.201)		0.256	0.164	20	50
NUBPL_+_32030881.23-P1P2_164	NUBPL_+_32030881.23-P1P2	NUBPL	GCTGGGGCTGCCTGAAAAGT	-14	rG:dG	0.267	(0.237, 0.296)		0.256	0.212	30	50
NUBPL_+_32030881.23-P1P2_169	NUBPL_+_32030881.23-P1P2	NUBPL	GCTGGGTCTGCCTGAAAAGT	-14	rU:dG	0.306	(0.270, 0.342)		0.256	0.192	30	40
NUBPL_+_32030881.23-P1P2_173	NUBPL_+_32030881.23-P1P2	NUBPL	GCTGGGCATGCCTGAAAAGT	-13	rA:dG	0.122	(0.101, 0.143)		0.259	0.164	30	50
NUBPL_+_32030881.23-P1P2_176	NUBPL_+_32030881.23-P1P2	NUBPL	GCTGGGCGTGCCTGAAAAGT	-13	rG:dG	0.207	(0.185, 0.230)		0.259	0.212	40	50
NUBPL_+_32030881.23-P1P2_181	NUBPL_+_32030881.23-P1P2	NUBPL	GCTGGGCTTGCCTGAAAAGT	-13	rU:dG	0.281	(0.249, 0.313)		0.259	0.192	30	40
NUBPL_+_32030881.23-P1P2_184	NUBPL_+_32030881.23-P1P2	NUBPL	GCTGGGCCAGCCTGAAAAGT	-12	rA:dA	0.116	(0.093, 0.139)		0.259	0.182	20	50
NUBPL_+_32030881.23-P1P2_187	NUBPL_+_32030881.23-P1P2	NUBPL	GCTGGGCCGGCCTGAAAAGT	-12	rG:dA	0.283	(0.250, 0.315)		0.259	0.200	30	30
NUBPL_+_32030881.23-P1P2_190	NUBPL_+_32030881.23-P1P2	NUBPL	GCTGGGCCCGCCTGAAAAGT	-12	rC:dA	0.080	(0.060, 0.101)		0.259	0.225	40	40
NUBPL_+_32030881.23-P1P2_198	NUBPL_+_32030881.23-P1P2	NUBPL	GCTGGGCCTACCTGAAAAGT	-11	rA:dC	0.004	(-0.011, 0.019)		0.242	0.201	20	50
NUBPL_+_32030881.23-P1P2_203	NUBPL_+_32030881.23-P1P2	NUBPL	GCTGGGCCTCCCTGAAAAGT	-11	rC:dC	-0.003	(-0.017, 0.010)		0.242	0.165	20	30
NUBPL_+_32030881.23-P1P2_206	NUBPL_+_32030881.23-P1P2	NUBPL	GCTGGGCCTTCCTGAAAAGT	-11	rU:dC	-0.007	(-0.022, 0.007)		0.242	0.165	40	50
NUBPL_+_32030881.23-P1P2_209	NUBPL_+_32030881.23-P1P2	NUBPL	GCTGGGCCTGACTGAAAAGT	-10	rA:dG	-0.017	(-0.030, -0.004)		0.204	0.164	30	50
NUBPL_+_32030881.23-P1P2_212	NUBPL_+_32030881.23-P1P2	NUBPL	GCTGGGCCTGGCTGAAAAGT	-10	rG:dG	0.088	(0.074, 0.102)		0.204	0.212	30	30
NUBPL_+_32030881.23-P1P2_217	NUBPL_+_32030881.23-P1P2	NUBPL	GCTGGGCCTGTCTGAAAAGT	-10	rU:dG	0.139	(0.118, 0.159)		0.204	0.192	20	40
NUBPL_+_32030881.23-P1P2_221	NUBPL_+_32030881.23-P1P2	NUBPL	GCTGGGCCTGCATGAAAAGT	-9	rA:dG	-0.043	(-0.060, -0.026)		0.191	0.164	20	40
NUBPL_+_32030881.23-P1P2_224	NUBPL_+_32030881.23-P1P2	NUBPL	GCTGGGCCTGCGTGAAAAGT	-9	rG:dG	0.016	(-0.001, 0.032)		0.191	0.212	40	50
NUBPL_+_32030881.23-P1P2_229	NUBPL_+_32030881.23-P1P2	NUBPL	GCTGGGCCTGCTTGAAAAGT	-9	rU:dG	0.067	(0.049, 0.085)		0.191	0.192	20	50
NUBPL_+_32030881.23-P1P2_232	NUBPL_+_32030881.23-P1P2	NUBPL	GCTGGGCCTGCCAGAAAAGT	-8	rA:dA	-0.003	(-0.020, 0.014)		0.181	0.182	20	40
NUBPL_+_32030881.23-P1P2_235	NUBPL_+_32030881.23-P1P2	NUBPL	GCTGGGCCTGCCGGAAAAGT	-8	rG:dA	0.042	(0.028, 0.055)		0.181	0.200	30	30
NUBPL_+_32030881.23-P1P2_238	NUBPL_+_32030881.23-P1P2	NUBPL	GCTGGGCCTGCCCGAAAAGT	-8	rC:dA	0.080	(0.063, 0.098)		0.181	0.225	40	50
NUBPL_+_32030881.23-P1P2_246	NUBPL_+_32030881.23-P1P2	NUBPL	GCTGGGCCTGCCTAAAAAGT	-7	rA:dC	0.010	(-0.003, 0.024)		0.120	0.201	40	50
NUBPL_+_32030881.23-P1P2_251	NUBPL_+_32030881.23-P1P2	NUBPL	GCTGGGCCTGCCTCAAAAGT	-7	rC:dC	0.010	(-0.002, 0.021)		0.120	0.165	30	50
NUBPL_+_32030881.23-P1P2_254	NUBPL_+_32030881.23-P1P2	NUBPL	GCTGGGCCTGCCTTAAAAGT	-7	rU:dC	-0.002	(-0.015, 0.010)		0.120	0.165	30	60
NUBPL_+_32030881.23-P1P2_261	NUBPL_+_32030881.23-P1P2	NUBPL	GCTGGGCCTGCCTGGAAAGT	-6	rG:dT	0.083	(0.068, 0.097)		0.139	0.235	30	30
NUBPL_+_32030881.23-P1P2_264	NUBPL_+_32030881.23-P1P2	NUBPL	GCTGGGCCTGCCTGCAAAGT	-6	rC:dT	0.007	(-0.009, 0.023)		0.139	0.209	30	40
NUBPL_+_32030881.23-P1P2_267	NUBPL_+_32030881.23-P1P2	NUBPL	GCTGGGCCTGCCTGTAAAGT	-6	rU:dT	0.002	(-0.013, 0.017)		0.139	0.186	30	30
NUBPL_+_32030881.23-P1P2_273	NUBPL_+_32030881.23-P1P2	NUBPL	GCTGGGCCTGCCTGAGAAGT	-5	rG:dT	0.151	(0.127, 0.174)		0.130	0.235	30	40
NUBPL_+_32030881.23-P1P2_276	NUBPL_+_32030881.23-P1P2	NUBPL	GCTGGGCCTGCCTGACAAGT	-5	rC:dT	0.015	(0.002, 0.028)		0.130	0.209	30	40
NUBPL_+_32030881.23-P1P2_279	NUBPL_+_32030881.23-P1P2	NUBPL	GCTGGGCCTGCCTGATAAGT	-5	rU:dT	0.009	(-0.007, 0.024)		0.130	0.186	30	70
NUBPL_+_32030881.23-P1P2_285	NUBPL_+_32030881.23-P1P2	NUBPL	GCTGGGCCTGCCTGAAGAGT	-4	rG:dT	0.226	(0.201, 0.252)		0.147	0.235	30	50
NUBPL_+_32030881.23-P1P2_288	NUBPL_+_32030881.23-P1P2	NUBPL	GCTGGGCCTGCCTGAACAGT	-4	rC:dT	0.013	(-0.002, 0.029)		0.147	0.209	30	50
NUBPL_+_32030881.23-P1P2_291	NUBPL_+_32030881.23-P1P2	NUBPL	GCTGGGCCTGCCTGAATAGT	-4	rU:dT	0.013	(-0.003, 0.028)		0.147	0.186	40	60
NUBPL_+_32030881.23-P1P2_297	NUBPL_+_32030881.23-P1P2	NUBPL	GCTGGGCCTGCCTGAAAGGT	-3	rG:dT	0.285	(0.256, 0.314)		0.116	0.235	30	60
NUBPL_+_32030881.23-P1P2_300	NUBPL_+_32030881.23-P1P2	NUBPL	GCTGGGCCTGCCTGAAACGT	-3	rC:dT	0.019	(0.004, 0.034)		0.116	0.209	40	60
NUBPL_+_32030881.23-P1P2_303	NUBPL_+_32030881.23-P1P2	NUBPL	GCTGGGCCTGCCTGAAATGT	-3	rU:dT	0.023	(0.007, 0.039)		0.116	0.186	30	50
NUBPL_+_32030881.23-P1P2_306	NUBPL_+_32030881.23-P1P2	NUBPL	GCTGGGCCTGCCTGAAAAAT	-2	rA:dC	-0.009	(-0.023, 0.004)		0.113	0.201	30	50
NUBPL_+_32030881.23-P1P2_311	NUBPL_+_32030881.23-P1P2	NUBPL	GCTGGGCCTGCCTGAAAACT	-2	rC:dC	-0.000	(-0.012, 0.012)		0.113	0.165	30	40
NUBPL_+_32030881.23-P1P2_314	NUBPL_+_32030881.23-P1P2	NUBPL	GCTGGGCCTGCCTGAAAATT	-2	rU:dC	-0.003	(-0.016, 0.010)		0.113	0.165	30	50
NUBPL_+_32030881.23-P1P2_316	NUBPL_+_32030881.23-P1P2	NUBPL	GCTGGGCCTGCCTGAAAAGA	-1	rA:dA	0.009	(-0.004, 0.022)		0.105	0.182	30	30
NUBPL_+_32030881.23-P1P2_319	NUBPL_+_32030881.23-P1P2	NUBPL	GCTGGGCCTGCCTGAAAAGG	-1	rG:dA	0.062	(0.049, 0.074)		0.105	0.200	30	40
NUBPL_+_32030881.23-P1P2_322	NUBPL_+_32030881.23-P1P2	NUBPL	GCTGGGCCTGCCTGAAAAGC	-1	rC:dA	0.010	(-0.005, 0.025)		0.105	0.225	20	40
NUBPL_-_32030656.23-P1P2	NUBPL_-_32030656.23-P1P2	NUBPL	GGTTCCGCGTCATGGGGATT			1.000					30	50	NUBPL_-_32030656.23-P1P2_00
NUBPL_-_32030656.23-P1P2_102	NUBPL_-_32030656.23-P1P2	NUBPL	GATTCCGCGTCATGGGGATT	-19	rA:dC	0.610	(0.567, 0.654)		0.260	0.201	20	50
NUBPL_-_32030656.23-P1P2_107	NUBPL_-_32030656.23-P1P2	NUBPL	GCTTCCGCGTCATGGGGATT	-19	rC:dC	0.628	(0.591, 0.665)		0.260	0.165	30	50
NUBPL_-_32030656.23-P1P2_110	NUBPL_-_32030656.23-P1P2	NUBPL	GTTTCCGCGTCATGGGGATT	-19	rU:dC	0.594	(0.555, 0.633)		0.260	0.165	30	60
NUBPL_-_32030656.23-P1P2_112	NUBPL_-_32030656.23-P1P2	NUBPL	GGATCCGCGTCATGGGGATT	-18	rA:dA	0.669	(0.621, 0.716)	0.737	0.218	0.182	40	50	NUBPL_-_32030656.23-P1P2_01
NUBPL_-_32030656.23-P1P2_115	NUBPL_-_32030656.23-P1P2	NUBPL	GGGTCCGCGTCATGGGGATT	-18	rG:dA	0.751	(0.711, 0.791)		0.218	0.200	30	50
NUBPL_-_32030656.23-P1P2_118	NUBPL_-_32030656.23-P1P2	NUBPL	GGCTCCGCGTCATGGGGATT	-18	rC:dA	0.640	(0.598, 0.683)		0.218	0.225	30	50
NUBPL_-_32030656.23-P1P2_124	NUBPL_-_32030656.23-P1P2	NUBPL	GGTACCGCGTCATGGGGATT	-17	rA:dA	0.597	(0.553, 0.640)		0.274	0.182	40	50
NUBPL_-_32030656.23-P1P2_127	NUBPL_-_32030656.23-P1P2	NUBPL	GGTGCCGCGTCATGGGGATT	-17	rG:dA	0.645	(0.604, 0.686)		0.274	0.200	30	50
NUBPL_-_32030656.23-P1P2_130	NUBPL_-_32030656.23-P1P2	NUBPL	GGTCCCGCGTCATGGGGATT	-17	rC:dA	0.595	(0.550, 0.640)	0.450	0.274	0.225	40	40	NUBPL_-_32030656.23-P1P2_02
NUBPL_-_32030656.23-P1P2_137	NUBPL_-_32030656.23-P1P2	NUBPL	GGTTACGCGTCATGGGGATT	-16	rA:dG	0.374	(0.332, 0.416)		0.261	0.164	30	60
NUBPL_-_32030656.23-P1P2_140	NUBPL_-_32030656.23-P1P2	NUBPL	GGTTGCGCGTCATGGGGATT	-16	rG:dG	0.425	(0.385, 0.465)		0.261	0.212	20	50
NUBPL_-_32030656.23-P1P2_145	NUBPL_-_32030656.23-P1P2	NUBPL	GGTTTCGCGTCATGGGGATT	-16	rU:dG	0.418	(0.371, 0.465)		0.261	0.192	20	50
NUBPL_-_32030656.23-P1P2_149	NUBPL_-_32030656.23-P1P2	NUBPL	GGTTCAGCGTCATGGGGATT	-15	rA:dG	0.328	(0.294, 0.363)		0.223	0.164	30	50
NUBPL_-_32030656.23-P1P2_152	NUBPL_-_32030656.23-P1P2	NUBPL	GGTTCGGCGTCATGGGGATT	-15	rG:dG	0.443	(0.404, 0.482)		0.223	0.212	30	60
NUBPL_-_32030656.23-P1P2_157	NUBPL_-_32030656.23-P1P2	NUBPL	GGTTCTGCGTCATGGGGATT	-15	rU:dG	0.489	(0.442, 0.536)		0.223	0.192	20	50
NUBPL_-_32030656.23-P1P2_162	NUBPL_-_32030656.23-P1P2	NUBPL	GGTTCCACGTCATGGGGATT	-14	rA:dC	0.339	(0.301, 0.376)		0.256	0.201	30	40
NUBPL_-_32030656.23-P1P2_167	NUBPL_-_32030656.23-P1P2	NUBPL	GGTTCCCCGTCATGGGGATT	-14	rC:dC	0.243	(0.210, 0.276)	0.112	0.256	0.165	30	50	NUBPL_-_32030656.23-P1P2_03
NUBPL_-_32030656.23-P1P2_170	NUBPL_-_32030656.23-P1P2	NUBPL	GGTTCCTCGTCATGGGGATT	-14	rU:dC	0.285	(0.246, 0.323)		0.256	0.165	40	50
NUBPL_-_32030656.23-P1P2_173	NUBPL_-_32030656.23-P1P2	NUBPL	GGTTCCGAGTCATGGGGATT	-13	rA:dG	0.286	(0.255, 0.317)		0.259	0.164	30	50
NUBPL_-_32030656.23-P1P2_176	NUBPL_-_32030656.23-P1P2	NUBPL	GGTTCCGGGTCATGGGGATT	-13	rG:dG	0.410	(0.374, 0.447)		0.259	0.212	30	40
NUBPL_-_32030656.23-P1P2_181	NUBPL_-_32030656.23-P1P2	NUBPL	GGTTCCGTGTCATGGGGATT	-13	rU:dG	0.437	(0.398, 0.476)		0.259	0.192	20	50
NUBPL_-_32030656.23-P1P2_186	NUBPL_-_32030656.23-P1P2	NUBPL	GGTTCCGCATCATGGGGATT	-12	rA:dC	0.177	(0.154, 0.200)	-0.186	0.259	0.201	30	40	NUBPL_-_32030656.23-P1P2_04
NUBPL_-_32030656.23-P1P2_191	NUBPL_-_32030656.23-P1P2	NUBPL	GGTTCCGCCTCATGGGGATT	-12	rC:dC	0.088	(0.073, 0.103)		0.259	0.165	30	40
NUBPL_-_32030656.23-P1P2_194	NUBPL_-_32030656.23-P1P2	NUBPL	GGTTCCGCTTCATGGGGATT	-12	rU:dC	0.154	(0.130, 0.179)	0.160	0.259	0.165	30	50	NUBPL_-_32030656.23-P1P2_08
NUBPL_-_32030656.23-P1P2_196	NUBPL_-_32030656.23-P1P2	NUBPL	GGTTCCGCGACATGGGGATT	-11	rA:dA	0.194	(0.169, 0.219)		0.242	0.182	40	40
NUBPL_-_32030656.23-P1P2_199	NUBPL_-_32030656.23-P1P2	NUBPL	GGTTCCGCGGCATGGGGATT	-11	rG:dA	0.323	(0.289, 0.358)		0.242	0.200	30	40
NUBPL_-_32030656.23-P1P2_202	NUBPL_-_32030656.23-P1P2	NUBPL	GGTTCCGCGCCATGGGGATT	-11	rC:dA	0.229	(0.200, 0.258)		0.242	0.225	30	40
NUBPL_-_32030656.23-P1P2_209	NUBPL_-_32030656.23-P1P2	NUBPL	GGTTCCGCGTAATGGGGATT	-10	rA:dG	0.068	(0.055, 0.081)		0.204	0.164	30	50
NUBPL_-_32030656.23-P1P2_212	NUBPL_-_32030656.23-P1P2	NUBPL	GGTTCCGCGTGATGGGGATT	-10	rG:dG	0.217	(0.198, 0.236)		0.204	0.212	30	50
NUBPL_-_32030656.23-P1P2_217	NUBPL_-_32030656.23-P1P2	NUBPL	GGTTCCGCGTTATGGGGATT	-10	rU:dG	0.261	(0.239, 0.283)	-0.051	0.204	0.192	40	50	NUBPL_-_32030656.23-P1P2_07
NUBPL_-_32030656.23-P1P2_225	NUBPL_-_32030656.23-P1P2	NUBPL	GGTTCCGCGTCGTGGGGATT	-9	rG:dT	0.479	(0.445, 0.513)		0.191	0.235	30	50
NUBPL_-_32030656.23-P1P2_228	NUBPL_-_32030656.23-P1P2	NUBPL	GGTTCCGCGTCCTGGGGATT	-9	rC:dT	0.163	(0.142, 0.185)	0.065	0.191	0.209	30	30	NUBPL_-_32030656.23-P1P2_05
NUBPL_-_32030656.23-P1P2_231	NUBPL_-_32030656.23-P1P2	NUBPL	GGTTCCGCGTCTTGGGGATT	-9	rU:dT	0.138	(0.122, 0.154)	0.124	0.191	0.186	40	40	NUBPL_-_32030656.23-P1P2_06
NUBPL_-_32030656.23-P1P2_232	NUBPL_-_32030656.23-P1P2	NUBPL	GGTTCCGCGTCAAGGGGATT	-8	rA:dA	0.097	(0.083, 0.111)		0.181	0.182	40	60
NUBPL_-_32030656.23-P1P2_235	NUBPL_-_32030656.23-P1P2	NUBPL	GGTTCCGCGTCAGGGGGATT	-8	rG:dA	0.232	(0.210, 0.254)		0.181	0.200	30	50
NUBPL_-_32030656.23-P1P2_238	NUBPL_-_32030656.23-P1P2	NUBPL	GGTTCCGCGTCACGGGGATT	-8	rC:dA	0.183	(0.162, 0.203)		0.181	0.225	30	60
NUBPL_-_32030656.23-P1P2_246	NUBPL_-_32030656.23-P1P2	NUBPL	GGTTCCGCGTCATAGGGATT	-7	rA:dC	0.068	(0.054, 0.083)		0.120	0.201	40	60
NUBPL_-_32030656.23-P1P2_251	NUBPL_-_32030656.23-P1P2	NUBPL	GGTTCCGCGTCATCGGGATT	-7	rC:dC	0.028	(0.018, 0.037)	0.110	0.120	0.165	30	50	NUBPL_-_32030656.23-P1P2_11
NUBPL_-_32030656.23-P1P2_254	NUBPL_-_32030656.23-P1P2	NUBPL	GGTTCCGCGTCATTGGGATT	-7	rU:dC	0.023	(0.012, 0.034)		0.120	0.165	30	60
NUBPL_-_32030656.23-P1P2_258	NUBPL_-_32030656.23-P1P2	NUBPL	GGTTCCGCGTCATGAGGATT	-6	rA:dC	0.091	(0.077, 0.105)		0.139	0.201	40	60
NUBPL_-_32030656.23-P1P2_263	NUBPL_-_32030656.23-P1P2	NUBPL	GGTTCCGCGTCATGCGGATT	-6	rC:dC	0.027	(0.017, 0.037)		0.139	0.165	40	60
NUBPL_-_32030656.23-P1P2_266	NUBPL_-_32030656.23-P1P2	NUBPL	GGTTCCGCGTCATGTGGATT	-6	rU:dC	0.030	(0.020, 0.040)		0.139	0.165	30	60
NUBPL_-_32030656.23-P1P2_270	NUBPL_-_32030656.23-P1P2	NUBPL	GGTTCCGCGTCATGGAGATT	-5	rA:dC	0.048	(0.035, 0.061)		0.130	0.201	30	50
NUBPL_-_32030656.23-P1P2_275	NUBPL_-_32030656.23-P1P2	NUBPL	GGTTCCGCGTCATGGCGATT	-5	rC:dC	0.006	(-0.005, 0.017)		0.130	0.165	30	60
NUBPL_-_32030656.23-P1P2_278	NUBPL_-_32030656.23-P1P2	NUBPL	GGTTCCGCGTCATGGTGATT	-5	rU:dC	0.008	(-0.004, 0.021)		0.130	0.165	30	60
NUBPL_-_32030656.23-P1P2_282	NUBPL_-_32030656.23-P1P2	NUBPL	GGTTCCGCGTCATGGGAATT	-4	rA:dC	0.046	(0.032, 0.061)		0.147	0.201	30	30
NUBPL_-_32030656.23-P1P2_287	NUBPL_-_32030656.23-P1P2	NUBPL	GGTTCCGCGTCATGGGCATT	-4	rC:dC	0.011	(-0.001, 0.023)		0.147	0.165	40	40
NUBPL_-_32030656.23-P1P2_290	NUBPL_-_32030656.23-P1P2	NUBPL	GGTTCCGCGTCATGGGTATT	-4	rU:dC	0.015	(0.002, 0.028)	0.068	0.147	0.165	40	60	NUBPL_-_32030656.23-P1P2_15
NUBPL_-_32030656.23-P1P2_297	NUBPL_-_32030656.23-P1P2	NUBPL	GGTTCCGCGTCATGGGGGTT	-3	rG:dT	0.359	(0.340, 0.378)		0.116	0.235	30	30
NUBPL_-_32030656.23-P1P2_300	NUBPL_-_32030656.23-P1P2	NUBPL	GGTTCCGCGTCATGGGGCTT	-3	rC:dT	0.090	(0.079, 0.100)		0.116	0.209	30	50
NUBPL_-_32030656.23-P1P2_303	NUBPL_-_32030656.23-P1P2	NUBPL	GGTTCCGCGTCATGGGGTTT	-3	rU:dT	0.094	(0.082, 0.105)	0.091	0.116	0.186	30	40	NUBPL_-_32030656.23-P1P2_14
NUBPL_-_32030656.23-P1P2_304	NUBPL_-_32030656.23-P1P2	NUBPL	GGTTCCGCGTCATGGGGAAT	-2	rA:dA	0.086	(0.078, 0.095)		0.113	0.182	30	40
NUBPL_-_32030656.23-P1P2_307	NUBPL_-_32030656.23-P1P2	NUBPL	GGTTCCGCGTCATGGGGAGT	-2	rG:dA	0.133	(0.123, 0.143)		0.113	0.200	40	50
NUBPL_-_32030656.23-P1P2_310	NUBPL_-_32030656.23-P1P2	NUBPL	GGTTCCGCGTCATGGGGACT	-2	rC:dA	0.106	(0.093, 0.119)	0.031	0.113	0.225	30	50	NUBPL_-_32030656.23-P1P2_12
NUBPL_-_32030656.23-P1P2_316	NUBPL_-_32030656.23-P1P2	NUBPL	GGTTCCGCGTCATGGGGATA	-1	rA:dA	0.092	(0.082, 0.102)		0.105	0.182	30	40
NUBPL_-_32030656.23-P1P2_319	NUBPL_-_32030656.23-P1P2	NUBPL	GGTTCCGCGTCATGGGGATG	-1	rG:dA	0.135	(0.122, 0.148)	-0.186	0.105	0.200	30	50	NUBPL_-_32030656.23-P1P2_13
NUBPL_-_32030656.23-P1P2_322	NUBPL_-_32030656.23-P1P2	NUBPL	GGTTCCGCGTCATGGGGATC	-1	rC:dA	0.107	(0.095, 0.119)		0.105	0.225	30	40
NUBPL_-_32030697.23-P1P2	NUBPL_-_32030697.23-P1P2	NUBPL	GGTGGGGTGTCGCTCCGGGC			1.000					40	40
NUBPL_-_32030697.23-P1P2_102	NUBPL_-_32030697.23-P1P2	NUBPL	GATGGGGTGTCGCTCCGGGC	-19	rA:dC	0.832	(0.802, 0.861)		0.260	0.201	40	40
NUBPL_-_32030697.23-P1P2_107	NUBPL_-_32030697.23-P1P2	NUBPL	GCTGGGGTGTCGCTCCGGGC	-19	rC:dC	0.826	(0.797, 0.854)		0.260	0.165	30	30
NUBPL_-_32030697.23-P1P2_110	NUBPL_-_32030697.23-P1P2	NUBPL	GTTGGGGTGTCGCTCCGGGC	-19	rU:dC	0.799	(0.773, 0.825)		0.260	0.165	40	40
NUBPL_-_32030697.23-P1P2_112	NUBPL_-_32030697.23-P1P2	NUBPL	GGAGGGGTGTCGCTCCGGGC	-18	rA:dA	0.839	(0.813, 0.864)		0.218	0.182	40	40
NUBPL_-_32030697.23-P1P2_115	NUBPL_-_32030697.23-P1P2	NUBPL	GGGGGGGTGTCGCTCCGGGC	-18	rG:dA	0.834	(0.807, 0.860)		0.218	0.200	40	40
NUBPL_-_32030697.23-P1P2_118	NUBPL_-_32030697.23-P1P2	NUBPL	GGCGGGGTGTCGCTCCGGGC	-18	rC:dA	0.865	(0.835, 0.894)		0.218	0.225	30	30
NUBPL_-_32030697.23-P1P2_126	NUBPL_-_32030697.23-P1P2	NUBPL	GGTAGGGTGTCGCTCCGGGC	-17	rA:dC	0.787	(0.760, 0.814)		0.274	0.201	40	50
NUBPL_-_32030697.23-P1P2_131	NUBPL_-_32030697.23-P1P2	NUBPL	GGTCGGGTGTCGCTCCGGGC	-17	rC:dC	0.781	(0.753, 0.810)		0.274	0.165	30	40
NUBPL_-_32030697.23-P1P2_134	NUBPL_-_32030697.23-P1P2	NUBPL	GGTTGGGTGTCGCTCCGGGC	-17	rU:dC	0.739	(0.710, 0.767)		0.274	0.165	40	40
NUBPL_-_32030697.23-P1P2_138	NUBPL_-_32030697.23-P1P2	NUBPL	GGTGAGGTGTCGCTCCGGGC	-16	rA:dC	0.766	(0.736, 0.796)		0.261	0.201	40	40
NUBPL_-_32030697.23-P1P2_143	NUBPL_-_32030697.23-P1P2	NUBPL	GGTGCGGTGTCGCTCCGGGC	-16	rC:dC	0.744	(0.710, 0.778)		0.261	0.165	30	30
NUBPL_-_32030697.23-P1P2_146	NUBPL_-_32030697.23-P1P2	NUBPL	GGTGTGGTGTCGCTCCGGGC	-16	rU:dC	0.707	(0.674, 0.741)		0.261	0.165	40	40
NUBPL_-_32030697.23-P1P2_150	NUBPL_-_32030697.23-P1P2	NUBPL	GGTGGAGTGTCGCTCCGGGC	-15	rA:dC	0.770	(0.741, 0.798)		0.223	0.201	50	50
NUBPL_-_32030697.23-P1P2_155	NUBPL_-_32030697.23-P1P2	NUBPL	GGTGGCGTGTCGCTCCGGGC	-15	rC:dC	0.737	(0.697, 0.776)		0.223	0.165	40	40
NUBPL_-_32030697.23-P1P2_158	NUBPL_-_32030697.23-P1P2	NUBPL	GGTGGTGTGTCGCTCCGGGC	-15	rU:dC	0.752	(0.714, 0.790)		0.223	0.165	50	50
NUBPL_-_32030697.23-P1P2_162	NUBPL_-_32030697.23-P1P2	NUBPL	GGTGGGATGTCGCTCCGGGC	-14	rA:dC	0.777	(0.744, 0.810)		0.256	0.201	40	40
NUBPL_-_32030697.23-P1P2_167	NUBPL_-_32030697.23-P1P2	NUBPL	GGTGGGCTGTCGCTCCGGGC	-14	rC:dC	0.763	(0.730, 0.796)		0.256	0.165	30	50
NUBPL_-_32030697.23-P1P2_170	NUBPL_-_32030697.23-P1P2	NUBPL	GGTGGGTTGTCGCTCCGGGC	-14	rU:dC	0.776	(0.741, 0.811)		0.256	0.165	40	50
NUBPL_-_32030697.23-P1P2_172	NUBPL_-_32030697.23-P1P2	NUBPL	GGTGGGGAGTCGCTCCGGGC	-13	rA:dA	0.803	(0.775, 0.831)		0.259	0.182	30	40
NUBPL_-_32030697.23-P1P2_175	NUBPL_-_32030697.23-P1P2	NUBPL	GGTGGGGGGTCGCTCCGGGC	-13	rG:dA	0.812	(0.787, 0.837)		0.259	0.200	40	40
NUBPL_-_32030697.23-P1P2_178	NUBPL_-_32030697.23-P1P2	NUBPL	GGTGGGGCGTCGCTCCGGGC	-13	rC:dA	0.781	(0.752, 0.809)		0.259	0.225	30	30
NUBPL_-_32030697.23-P1P2_186	NUBPL_-_32030697.23-P1P2	NUBPL	GGTGGGGTATCGCTCCGGGC	-12	rA:dC	0.675	(0.645, 0.704)		0.259	0.201	40	40
NUBPL_-_32030697.23-P1P2_191	NUBPL_-_32030697.23-P1P2	NUBPL	GGTGGGGTCTCGCTCCGGGC	-12	rC:dC	0.508	(0.467, 0.550)		0.259	0.165	30	40
NUBPL_-_32030697.23-P1P2_194	NUBPL_-_32030697.23-P1P2	NUBPL	GGTGGGGTTTCGCTCCGGGC	-12	rU:dC	0.604	(0.566, 0.643)		0.259	0.165	50	50
NUBPL_-_32030697.23-P1P2_196	NUBPL_-_32030697.23-P1P2	NUBPL	GGTGGGGTGACGCTCCGGGC	-11	rA:dA	0.693	(0.667, 0.718)		0.242	0.182	40	40
NUBPL_-_32030697.23-P1P2_199	NUBPL_-_32030697.23-P1P2	NUBPL	GGTGGGGTGGCGCTCCGGGC	-11	rG:dA	0.717	(0.695, 0.740)		0.242	0.200	30	30
NUBPL_-_32030697.23-P1P2_202	NUBPL_-_32030697.23-P1P2	NUBPL	GGTGGGGTGCCGCTCCGGGC	-11	rC:dA	0.680	(0.655, 0.705)		0.242	0.225	20	20
NUBPL_-_32030697.23-P1P2_209	NUBPL_-_32030697.23-P1P2	NUBPL	GGTGGGGTGTAGCTCCGGGC	-10	rA:dG	0.540	(0.513, 0.567)		0.204	0.164	30	40
NUBPL_-_32030697.23-P1P2_212	NUBPL_-_32030697.23-P1P2	NUBPL	GGTGGGGTGTGGCTCCGGGC	-10	rG:dG	0.664	(0.640, 0.687)		0.204	0.212	20	20
NUBPL_-_32030697.23-P1P2_217	NUBPL_-_32030697.23-P1P2	NUBPL	GGTGGGGTGTTGCTCCGGGC	-10	rU:dG	0.713	(0.692, 0.734)		0.204	0.192	40	40
NUBPL_-_32030697.23-P1P2_222	NUBPL_-_32030697.23-P1P2	NUBPL	GGTGGGGTGTCACTCCGGGC	-9	rA:dC	0.356	(0.339, 0.374)		0.191	0.201	30	30
NUBPL_-_32030697.23-P1P2_227	NUBPL_-_32030697.23-P1P2	NUBPL	GGTGGGGTGTCCCTCCGGGC	-9	rC:dC	0.269	(0.249, 0.289)		0.191	0.165	40	40
NUBPL_-_32030697.23-P1P2_230	NUBPL_-_32030697.23-P1P2	NUBPL	GGTGGGGTGTCTCTCCGGGC	-9	rU:dC	0.225	(0.211, 0.240)		0.191	0.165	40	40
NUBPL_-_32030697.23-P1P2_233	NUBPL_-_32030697.23-P1P2	NUBPL	GGTGGGGTGTCGATCCGGGC	-8	rA:dG	0.209	(0.187, 0.231)		0.181	0.164	50	50
NUBPL_-_32030697.23-P1P2_236	NUBPL_-_32030697.23-P1P2	NUBPL	GGTGGGGTGTCGGTCCGGGC	-8	rG:dG	0.491	(0.465, 0.516)		0.181	0.212	40	40
NUBPL_-_32030697.23-P1P2_241	NUBPL_-_32030697.23-P1P2	NUBPL	GGTGGGGTGTCGTTCCGGGC	-8	rU:dG	0.638	(0.610, 0.666)		0.181	0.192	40	60
NUBPL_-_32030697.23-P1P2_244	NUBPL_-_32030697.23-P1P2	NUBPL	GGTGGGGTGTCGCACCGGGC	-7	rA:dA	0.232	(0.204, 0.260)		0.120	0.182	40	40
NUBPL_-_32030697.23-P1P2_247	NUBPL_-_32030697.23-P1P2	NUBPL	GGTGGGGTGTCGCGCCGGGC	-7	rG:dA	0.198	(0.182, 0.214)		0.120	0.200	30	30
NUBPL_-_32030697.23-P1P2_250	NUBPL_-_32030697.23-P1P2	NUBPL	GGTGGGGTGTCGCCCCGGGC	-7	rC:dA	0.411	(0.387, 0.434)		0.120	0.225	30	30
NUBPL_-_32030697.23-P1P2_257	NUBPL_-_32030697.23-P1P2	NUBPL	GGTGGGGTGTCGCTACGGGC	-6	rA:dG	0.081	(0.064, 0.098)		0.139	0.164	50	60
NUBPL_-_32030697.23-P1P2_260	NUBPL_-_32030697.23-P1P2	NUBPL	GGTGGGGTGTCGCTGCGGGC	-6	rG:dG	0.070	(0.057, 0.083)		0.139	0.212	30	30
NUBPL_-_32030697.23-P1P2_265	NUBPL_-_32030697.23-P1P2	NUBPL	GGTGGGGTGTCGCTTCGGGC	-6	rU:dG	0.110	(0.094, 0.125)		0.139	0.192	50	50
NUBPL_-_32030697.23-P1P2_269	NUBPL_-_32030697.23-P1P2	NUBPL	GGTGGGGTGTCGCTCAGGGC	-5	rA:dG	0.138	(0.118, 0.158)		0.130	0.164	20	40
NUBPL_-_32030697.23-P1P2_272	NUBPL_-_32030697.23-P1P2	NUBPL	GGTGGGGTGTCGCTCGGGGC	-5	rG:dG	0.170	(0.152, 0.187)		0.130	0.212	30	40
NUBPL_-_32030697.23-P1P2_277	NUBPL_-_32030697.23-P1P2	NUBPL	GGTGGGGTGTCGCTCTGGGC	-5	rU:dG	0.182	(0.161, 0.203)		0.130	0.192	30	40
NUBPL_-_32030697.23-P1P2_282	NUBPL_-_32030697.23-P1P2	NUBPL	GGTGGGGTGTCGCTCCAGGC	-4	rA:dC	0.178	(0.156, 0.201)		0.147	0.201	40	40
NUBPL_-_32030697.23-P1P2_287	NUBPL_-_32030697.23-P1P2	NUBPL	GGTGGGGTGTCGCTCCCGGC	-4	rC:dC	0.059	(0.045, 0.072)		0.147	0.165	50	50
NUBPL_-_32030697.23-P1P2_290	NUBPL_-_32030697.23-P1P2	NUBPL	GGTGGGGTGTCGCTCCTGGC	-4	rU:dC	0.077	(0.062, 0.091)		0.147	0.165	40	40
NUBPL_-_32030697.23-P1P2_294	NUBPL_-_32030697.23-P1P2	NUBPL	GGTGGGGTGTCGCTCCGAGC	-3	rA:dC	0.135	(0.118, 0.151)		0.116	0.201	40	40
NUBPL_-_32030697.23-P1P2_299	NUBPL_-_32030697.23-P1P2	NUBPL	GGTGGGGTGTCGCTCCGCGC	-3	rC:dC	0.057	(0.045, 0.070)		0.116	0.165	50	50
NUBPL_-_32030697.23-P1P2_302	NUBPL_-_32030697.23-P1P2	NUBPL	GGTGGGGTGTCGCTCCGTGC	-3	rU:dC	0.076	(0.063, 0.090)		0.116	0.165	50	60
NUBPL_-_32030697.23-P1P2_306	NUBPL_-_32030697.23-P1P2	NUBPL	GGTGGGGTGTCGCTCCGGAC	-2	rA:dC	0.191	(0.167, 0.214)		0.113	0.201	40	50
NUBPL_-_32030697.23-P1P2_311	NUBPL_-_32030697.23-P1P2	NUBPL	GGTGGGGTGTCGCTCCGGCC	-2	rC:dC	0.069	(0.056, 0.081)		0.113	0.165	40	40
NUBPL_-_32030697.23-P1P2_314	NUBPL_-_32030697.23-P1P2	NUBPL	GGTGGGGTGTCGCTCCGGTC	-2	rU:dC	0.085	(0.073, 0.097)		0.113	0.165	40	40
NUBPL_-_32030697.23-P1P2_317	NUBPL_-_32030697.23-P1P2	NUBPL	GGTGGGGTGTCGCTCCGGGA	-1	rA:dG	0.159	(0.138, 0.181)		0.105	0.164	30	30
NUBPL_-_32030697.23-P1P2_320	NUBPL_-_32030697.23-P1P2	NUBPL	GGTGGGGTGTCGCTCCGGGG	-1	rG:dG	0.222	(0.205, 0.239)		0.105	0.212	30	50
NUBPL_-_32030697.23-P1P2_325	NUBPL_-_32030697.23-P1P2	NUBPL	GGTGGGGTGTCGCTCCGGGT	-1	rU:dG	0.220	(0.190, 0.250)		0.105	0.192	40	50
NUBPL_-_32030822.23-P1P2	NUBPL_-_32030822.23-P1P2	NUBPL	GTGCAGGGCCGCAGATGCCC			1.000					30	40
NUBPL_-_32030822.23-P1P2_100	NUBPL_-_32030822.23-P1P2	NUBPL	GAGCAGGGCCGCAGATGCCC	-19	rA:dA	0.627	(0.581, 0.672)		0.260	0.182	30	40
NUBPL_-_32030822.23-P1P2_103	NUBPL_-_32030822.23-P1P2	NUBPL	GGGCAGGGCCGCAGATGCCC	-19	rG:dA	0.715	(0.668, 0.761)		0.260	0.200	30	40
NUBPL_-_32030822.23-P1P2_106	NUBPL_-_32030822.23-P1P2	NUBPL	GCGCAGGGCCGCAGATGCCC	-19	rC:dA	0.608	(0.569, 0.647)		0.260	0.225	20	40
NUBPL_-_32030822.23-P1P2_114	NUBPL_-_32030822.23-P1P2	NUBPL	GTACAGGGCCGCAGATGCCC	-18	rA:dC	0.612	(0.575, 0.648)		0.218	0.201	30	40
NUBPL_-_32030822.23-P1P2_119	NUBPL_-_32030822.23-P1P2	NUBPL	GTCCAGGGCCGCAGATGCCC	-18	rC:dC	0.661	(0.622, 0.701)		0.218	0.165	30	30
NUBPL_-_32030822.23-P1P2_122	NUBPL_-_32030822.23-P1P2	NUBPL	GTTCAGGGCCGCAGATGCCC	-18	rU:dC	0.603	(0.572, 0.635)		0.218	0.165	30	40
NUBPL_-_32030822.23-P1P2_125	NUBPL_-_32030822.23-P1P2	NUBPL	GTGAAGGGCCGCAGATGCCC	-17	rA:dG	0.463	(0.427, 0.499)		0.274	0.164	30	40
NUBPL_-_32030822.23-P1P2_128	NUBPL_-_32030822.23-P1P2	NUBPL	GTGGAGGGCCGCAGATGCCC	-17	rG:dG	0.530	(0.495, 0.564)		0.274	0.212	40	40
NUBPL_-_32030822.23-P1P2_133	NUBPL_-_32030822.23-P1P2	NUBPL	GTGTAGGGCCGCAGATGCCC	-17	rU:dG	0.460	(0.429, 0.491)		0.274	0.192	40	50
NUBPL_-_32030822.23-P1P2_141	NUBPL_-_32030822.23-P1P2	NUBPL	GTGCGGGGCCGCAGATGCCC	-16	rG:dT	0.720	(0.684, 0.757)		0.261	0.235	40	40
NUBPL_-_32030822.23-P1P2_144	NUBPL_-_32030822.23-P1P2	NUBPL	GTGCCGGGCCGCAGATGCCC	-16	rC:dT	0.518	(0.491, 0.544)		0.261	0.209	30	30
NUBPL_-_32030822.23-P1P2_147	NUBPL_-_32030822.23-P1P2	NUBPL	GTGCTGGGCCGCAGATGCCC	-16	rU:dT	0.498	(0.464, 0.531)		0.261	0.186	40	40
NUBPL_-_32030822.23-P1P2_150	NUBPL_-_32030822.23-P1P2	NUBPL	GTGCAAGGCCGCAGATGCCC	-15	rA:dC	0.245	(0.221, 0.269)		0.223	0.201	40	40
NUBPL_-_32030822.23-P1P2_155	NUBPL_-_32030822.23-P1P2	NUBPL	GTGCACGGCCGCAGATGCCC	-15	rC:dC	0.241	(0.222, 0.259)		0.223	0.165	40	50
NUBPL_-_32030822.23-P1P2_158	NUBPL_-_32030822.23-P1P2	NUBPL	GTGCATGGCCGCAGATGCCC	-15	rU:dC	0.239	(0.219, 0.259)		0.223	0.165	40	40
NUBPL_-_32030822.23-P1P2_162	NUBPL_-_32030822.23-P1P2	NUBPL	GTGCAGAGCCGCAGATGCCC	-14	rA:dC	0.219	(0.197, 0.241)		0.256	0.201	40	40
NUBPL_-_32030822.23-P1P2_167	NUBPL_-_32030822.23-P1P2	NUBPL	GTGCAGCGCCGCAGATGCCC	-14	rC:dC	0.161	(0.135, 0.187)		0.256	0.165	30	30
NUBPL_-_32030822.23-P1P2_170	NUBPL_-_32030822.23-P1P2	NUBPL	GTGCAGTGCCGCAGATGCCC	-14	rU:dC	0.183	(0.160, 0.206)		0.256	0.165	40	40
NUBPL_-_32030822.23-P1P2_174	NUBPL_-_32030822.23-P1P2	NUBPL	GTGCAGGACCGCAGATGCCC	-13	rA:dC	0.237	(0.207, 0.267)		0.259	0.201	40	40
NUBPL_-_32030822.23-P1P2_179	NUBPL_-_32030822.23-P1P2	NUBPL	GTGCAGGCCCGCAGATGCCC	-13	rC:dC	0.126	(0.108, 0.144)		0.259	0.165	30	30
NUBPL_-_32030822.23-P1P2_182	NUBPL_-_32030822.23-P1P2	NUBPL	GTGCAGGTCCGCAGATGCCC	-13	rU:dC	0.199	(0.175, 0.224)		0.259	0.165	30	40
NUBPL_-_32030822.23-P1P2_185	NUBPL_-_32030822.23-P1P2	NUBPL	GTGCAGGGACGCAGATGCCC	-12	rA:dG	0.247	(0.216, 0.277)		0.259	0.164	20	30
NUBPL_-_32030822.23-P1P2_188	NUBPL_-_32030822.23-P1P2	NUBPL	GTGCAGGGGCGCAGATGCCC	-12	rG:dG	0.372	(0.337, 0.408)		0.259	0.212	20	40
NUBPL_-_32030822.23-P1P2_193	NUBPL_-_32030822.23-P1P2	NUBPL	GTGCAGGGTCGCAGATGCCC	-12	rU:dG	0.406	(0.376, 0.435)		0.259	0.192	40	50
NUBPL_-_32030822.23-P1P2_197	NUBPL_-_32030822.23-P1P2	NUBPL	GTGCAGGGCAGCAGATGCCC	-11	rA:dG	0.167	(0.143, 0.191)		0.242	0.164	20	30
NUBPL_-_32030822.23-P1P2_200	NUBPL_-_32030822.23-P1P2	NUBPL	GTGCAGGGCGGCAGATGCCC	-11	rG:dG	0.329	(0.299, 0.360)		0.242	0.212	30	50
NUBPL_-_32030822.23-P1P2_205	NUBPL_-_32030822.23-P1P2	NUBPL	GTGCAGGGCTGCAGATGCCC	-11	rU:dG	0.336	(0.308, 0.363)		0.242	0.192	20	40
NUBPL_-_32030822.23-P1P2_210	NUBPL_-_32030822.23-P1P2	NUBPL	GTGCAGGGCCACAGATGCCC	-10	rA:dC	0.083	(0.073, 0.094)		0.204	0.201	30	30
NUBPL_-_32030822.23-P1P2_215	NUBPL_-_32030822.23-P1P2	NUBPL	GTGCAGGGCCCCAGATGCCC	-10	rC:dC	0.063	(0.053, 0.074)		0.204	0.165	20	30
NUBPL_-_32030822.23-P1P2_218	NUBPL_-_32030822.23-P1P2	NUBPL	GTGCAGGGCCTCAGATGCCC	-10	rU:dC	0.056	(0.046, 0.066)		0.204	0.165	20	40
NUBPL_-_32030822.23-P1P2_221	NUBPL_-_32030822.23-P1P2	NUBPL	GTGCAGGGCCGAAGATGCCC	-9	rA:dG	0.049	(0.037, 0.062)		0.191	0.164	30	50
NUBPL_-_32030822.23-P1P2_224	NUBPL_-_32030822.23-P1P2	NUBPL	GTGCAGGGCCGGAGATGCCC	-9	rG:dG	0.232	(0.211, 0.253)		0.191	0.212	20	40
NUBPL_-_32030822.23-P1P2_229	NUBPL_-_32030822.23-P1P2	NUBPL	GTGCAGGGCCGTAGATGCCC	-9	rU:dG	0.291	(0.266, 0.317)		0.191	0.192	40	50
NUBPL_-_32030822.23-P1P2_237	NUBPL_-_32030822.23-P1P2	NUBPL	GTGCAGGGCCGCGGATGCCC	-8	rG:dT	0.349	(0.320, 0.377)		0.181	0.235	40	40
NUBPL_-_32030822.23-P1P2_240	NUBPL_-_32030822.23-P1P2	NUBPL	GTGCAGGGCCGCCGATGCCC	-8	rC:dT	0.094	(0.084, 0.104)		0.181	0.209	40	40
NUBPL_-_32030822.23-P1P2_243	NUBPL_-_32030822.23-P1P2	NUBPL	GTGCAGGGCCGCTGATGCCC	-8	rU:dT	0.083	(0.073, 0.092)		0.181	0.186	40	50
NUBPL_-_32030822.23-P1P2_246	NUBPL_-_32030822.23-P1P2	NUBPL	GTGCAGGGCCGCAAATGCCC	-7	rA:dC	0.059	(0.050, 0.069)		0.120	0.201	40	50
NUBPL_-_32030822.23-P1P2_251	NUBPL_-_32030822.23-P1P2	NUBPL	GTGCAGGGCCGCACATGCCC	-7	rC:dC	0.039	(0.030, 0.048)		0.120	0.165	40	50
NUBPL_-_32030822.23-P1P2_254	NUBPL_-_32030822.23-P1P2	NUBPL	GTGCAGGGCCGCATATGCCC	-7	rU:dC	0.034	(0.024, 0.044)		0.120	0.165	40	50
NUBPL_-_32030822.23-P1P2_261	NUBPL_-_32030822.23-P1P2	NUBPL	GTGCAGGGCCGCAGGTGCCC	-6	rG:dT	0.187	(0.172, 0.203)		0.139	0.235	20	20
NUBPL_-_32030822.23-P1P2_264	NUBPL_-_32030822.23-P1P2	NUBPL	GTGCAGGGCCGCAGCTGCCC	-6	rC:dT	0.063	(0.053, 0.074)		0.139	0.209	30	30
NUBPL_-_32030822.23-P1P2_267	NUBPL_-_32030822.23-P1P2	NUBPL	GTGCAGGGCCGCAGTTGCCC	-6	rU:dT	0.059	(0.046, 0.071)		0.139	0.186	40	50
NUBPL_-_32030822.23-P1P2_268	NUBPL_-_32030822.23-P1P2	NUBPL	GTGCAGGGCCGCAGAAGCCC	-5	rA:dA	0.084	(0.071, 0.097)		0.130	0.182	20	30
NUBPL_-_32030822.23-P1P2_271	NUBPL_-_32030822.23-P1P2	NUBPL	GTGCAGGGCCGCAGAGGCCC	-5	rG:dA	0.127	(0.112, 0.143)		0.130	0.200	30	30
NUBPL_-_32030822.23-P1P2_274	NUBPL_-_32030822.23-P1P2	NUBPL	GTGCAGGGCCGCAGACGCCC	-5	rC:dA	0.109	(0.096, 0.123)		0.130	0.225	30	40
NUBPL_-_32030822.23-P1P2_282	NUBPL_-_32030822.23-P1P2	NUBPL	GTGCAGGGCCGCAGATACCC	-4	rA:dC	0.054	(0.043, 0.066)		0.147	0.201	40	40
NUBPL_-_32030822.23-P1P2_287	NUBPL_-_32030822.23-P1P2	NUBPL	GTGCAGGGCCGCAGATCCCC	-4	rC:dC	0.029	(0.018, 0.040)		0.147	0.165	40	40
NUBPL_-_32030822.23-P1P2_290	NUBPL_-_32030822.23-P1P2	NUBPL	GTGCAGGGCCGCAGATTCCC	-4	rU:dC	0.026	(0.014, 0.037)		0.147	0.165	30	50
NUBPL_-_32030822.23-P1P2_293	NUBPL_-_32030822.23-P1P2	NUBPL	GTGCAGGGCCGCAGATGACC	-3	rA:dG	0.034	(0.023, 0.045)		0.116	0.164	30	40
NUBPL_-_32030822.23-P1P2_296	NUBPL_-_32030822.23-P1P2	NUBPL	GTGCAGGGCCGCAGATGGCC	-3	rG:dG	0.077	(0.065, 0.088)		0.116	0.212	30	40
NUBPL_-_32030822.23-P1P2_301	NUBPL_-_32030822.23-P1P2	NUBPL	GTGCAGGGCCGCAGATGTCC	-3	rU:dG	0.072	(0.060, 0.083)		0.116	0.192	40	50
NUBPL_-_32030822.23-P1P2_305	NUBPL_-_32030822.23-P1P2	NUBPL	GTGCAGGGCCGCAGATGCAC	-2	rA:dG	0.028	(0.018, 0.038)		0.113	0.164	30	40
NUBPL_-_32030822.23-P1P2_308	NUBPL_-_32030822.23-P1P2	NUBPL	GTGCAGGGCCGCAGATGCGC	-2	rG:dG	0.052	(0.043, 0.061)		0.113	0.212	30	50
NUBPL_-_32030822.23-P1P2_313	NUBPL_-_32030822.23-P1P2	NUBPL	GTGCAGGGCCGCAGATGCTC	-2	rU:dG	0.046	(0.035, 0.057)		0.113	0.192	30	40
NUBPL_-_32030822.23-P1P2_317	NUBPL_-_32030822.23-P1P2	NUBPL	GTGCAGGGCCGCAGATGCCA	-1	rA:dG	0.027	(0.017, 0.038)		0.105	0.164	30	50
NUBPL_-_32030822.23-P1P2_320	NUBPL_-_32030822.23-P1P2	NUBPL	GTGCAGGGCCGCAGATGCCG	-1	rG:dG	0.060	(0.050, 0.070)		0.105	0.212	30	50
NUBPL_-_32030822.23-P1P2_325	NUBPL_-_32030822.23-P1P2	NUBPL	GTGCAGGGCCGCAGATGCCT	-1	rU:dG	0.030	(0.020, 0.041)		0.105	0.192	30	50
NUCB1_+_49403609.23-P1P2	NUCB1_+_49403609.23-P1P2	NUCB1	GACCTCTCCTTCACCGCAGA			1.000					40	50
NUCB1_+_49403609.23-P1P2_105	NUCB1_+_49403609.23-P1P2	NUCB1	GGCCTCTCCTTCACCGCAGA	-19	rG:dT	0.406	(0.352, 0.461)		0.260	0.235	30	50
NUCB1_+_49403609.23-P1P2_108	NUCB1_+_49403609.23-P1P2	NUCB1	GCCCTCTCCTTCACCGCAGA	-19	rC:dT	0.355	(0.303, 0.407)		0.260	0.209	40	50
NUCB1_+_49403609.23-P1P2_111	NUCB1_+_49403609.23-P1P2	NUCB1	GTCCTCTCCTTCACCGCAGA	-19	rU:dT	0.297	(0.253, 0.340)		0.260	0.186	40	40
NUCB1_+_49403609.23-P1P2_113	NUCB1_+_49403609.23-P1P2	NUCB1	GAACTCTCCTTCACCGCAGA	-18	rA:dG	0.448	(0.398, 0.498)		0.218	0.164	40	60
NUCB1_+_49403609.23-P1P2_116	NUCB1_+_49403609.23-P1P2	NUCB1	GAGCTCTCCTTCACCGCAGA	-18	rG:dG	0.534	(0.486, 0.581)		0.218	0.212	40	60
NUCB1_+_49403609.23-P1P2_121	NUCB1_+_49403609.23-P1P2	NUCB1	GATCTCTCCTTCACCGCAGA	-18	rU:dG	0.368	(0.322, 0.414)		0.218	0.192	40	50
NUCB1_+_49403609.23-P1P2_125	NUCB1_+_49403609.23-P1P2	NUCB1	GACATCTCCTTCACCGCAGA	-17	rA:dG	0.260	(0.232, 0.288)		0.274	0.164	30	50
NUCB1_+_49403609.23-P1P2_128	NUCB1_+_49403609.23-P1P2	NUCB1	GACGTCTCCTTCACCGCAGA	-17	rG:dG	0.344	(0.311, 0.378)		0.274	0.212	40	50
NUCB1_+_49403609.23-P1P2_133	NUCB1_+_49403609.23-P1P2	NUCB1	GACTTCTCCTTCACCGCAGA	-17	rU:dG	0.245	(0.213, 0.277)		0.274	0.192	30	60
NUCB1_+_49403609.23-P1P2_136	NUCB1_+_49403609.23-P1P2	NUCB1	GACCACTCCTTCACCGCAGA	-16	rA:dA	0.260	(0.232, 0.289)		0.261	0.182	40	60
NUCB1_+_49403609.23-P1P2_139	NUCB1_+_49403609.23-P1P2	NUCB1	GACCGCTCCTTCACCGCAGA	-16	rG:dA	0.323	(0.293, 0.352)		0.261	0.200	40	50
NUCB1_+_49403609.23-P1P2_142	NUCB1_+_49403609.23-P1P2	NUCB1	GACCCCTCCTTCACCGCAGA	-16	rC:dA	0.319	(0.290, 0.348)		0.261	0.225	40	50
NUCB1_+_49403609.23-P1P2_149	NUCB1_+_49403609.23-P1P2	NUCB1	GACCTATCCTTCACCGCAGA	-15	rA:dG	0.137	(0.117, 0.157)		0.223	0.164	40	50
NUCB1_+_49403609.23-P1P2_152	NUCB1_+_49403609.23-P1P2	NUCB1	GACCTGTCCTTCACCGCAGA	-15	rG:dG	0.210	(0.184, 0.236)		0.223	0.212	40	40
NUCB1_+_49403609.23-P1P2_157	NUCB1_+_49403609.23-P1P2	NUCB1	GACCTTTCCTTCACCGCAGA	-15	rU:dG	0.190	(0.165, 0.216)		0.223	0.192	30	40
NUCB1_+_49403609.23-P1P2_160	NUCB1_+_49403609.23-P1P2	NUCB1	GACCTCACCTTCACCGCAGA	-14	rA:dA	0.143	(0.122, 0.164)		0.256	0.182	50	50
NUCB1_+_49403609.23-P1P2_163	NUCB1_+_49403609.23-P1P2	NUCB1	GACCTCGCCTTCACCGCAGA	-14	rG:dA	0.190	(0.164, 0.216)		0.256	0.200	40	40
NUCB1_+_49403609.23-P1P2_166	NUCB1_+_49403609.23-P1P2	NUCB1	GACCTCCCCTTCACCGCAGA	-14	rC:dA	0.151	(0.125, 0.176)		0.256	0.225	50	50
NUCB1_+_49403609.23-P1P2_173	NUCB1_+_49403609.23-P1P2	NUCB1	GACCTCTACTTCACCGCAGA	-13	rA:dG	0.089	(0.072, 0.106)		0.259	0.164	40	50
NUCB1_+_49403609.23-P1P2_176	NUCB1_+_49403609.23-P1P2	NUCB1	GACCTCTGCTTCACCGCAGA	-13	rG:dG	0.140	(0.119, 0.161)		0.259	0.212	40	50
NUCB1_+_49403609.23-P1P2_181	NUCB1_+_49403609.23-P1P2	NUCB1	GACCTCTTCTTCACCGCAGA	-13	rU:dG	0.165	(0.138, 0.192)		0.259	0.192	40	60
NUCB1_+_49403609.23-P1P2_185	NUCB1_+_49403609.23-P1P2	NUCB1	GACCTCTCATTCACCGCAGA	-12	rA:dG	0.056	(0.042, 0.071)		0.259	0.164	40	50
NUCB1_+_49403609.23-P1P2_188	NUCB1_+_49403609.23-P1P2	NUCB1	GACCTCTCGTTCACCGCAGA	-12	rG:dG	0.113	(0.098, 0.128)		0.259	0.212	50	70
NUCB1_+_49403609.23-P1P2_193	NUCB1_+_49403609.23-P1P2	NUCB1	GACCTCTCTTTCACCGCAGA	-12	rU:dG	0.133	(0.111, 0.155)		0.259	0.192	40	60
NUCB1_+_49403609.23-P1P2_196	NUCB1_+_49403609.23-P1P2	NUCB1	GACCTCTCCATCACCGCAGA	-11	rA:dA	0.047	(0.033, 0.062)		0.242	0.182	20	50
NUCB1_+_49403609.23-P1P2_199	NUCB1_+_49403609.23-P1P2	NUCB1	GACCTCTCCGTCACCGCAGA	-11	rG:dA	0.104	(0.088, 0.120)		0.242	0.200	40	60
NUCB1_+_49403609.23-P1P2_202	NUCB1_+_49403609.23-P1P2	NUCB1	GACCTCTCCCTCACCGCAGA	-11	rC:dA	0.072	(0.058, 0.087)		0.242	0.225	40	40
NUCB1_+_49403609.23-P1P2_208	NUCB1_+_49403609.23-P1P2	NUCB1	GACCTCTCCTACACCGCAGA	-10	rA:dA	0.022	(0.011, 0.033)		0.204	0.182	40	50
NUCB1_+_49403609.23-P1P2_211	NUCB1_+_49403609.23-P1P2	NUCB1	GACCTCTCCTGCACCGCAGA	-10	rG:dA	0.073	(0.061, 0.086)		0.204	0.200	20	50
NUCB1_+_49403609.23-P1P2_214	NUCB1_+_49403609.23-P1P2	NUCB1	GACCTCTCCTCCACCGCAGA	-10	rC:dA	0.077	(0.060, 0.094)		0.204	0.225	30	30
NUCB1_+_49403609.23-P1P2_221	NUCB1_+_49403609.23-P1P2	NUCB1	GACCTCTCCTTAACCGCAGA	-9	rA:dG	-0.013	(-0.025, -0.002)		0.191	0.164	30	60
NUCB1_+_49403609.23-P1P2_224	NUCB1_+_49403609.23-P1P2	NUCB1	GACCTCTCCTTGACCGCAGA	-9	rG:dG	0.039	(0.027, 0.051)		0.191	0.212	40	40
NUCB1_+_49403609.23-P1P2_229	NUCB1_+_49403609.23-P1P2	NUCB1	GACCTCTCCTTTACCGCAGA	-9	rU:dG	0.071	(0.054, 0.088)		0.191	0.192	40	60
NUCB1_+_49403609.23-P1P2_237	NUCB1_+_49403609.23-P1P2	NUCB1	GACCTCTCCTTCGCCGCAGA	-8	rG:dT	0.120	(0.102, 0.139)		0.181	0.235	40	40
NUCB1_+_49403609.23-P1P2_240	NUCB1_+_49403609.23-P1P2	NUCB1	GACCTCTCCTTCCCCGCAGA	-8	rC:dT	0.050	(0.037, 0.063)		0.181	0.209	30	40
NUCB1_+_49403609.23-P1P2_243	NUCB1_+_49403609.23-P1P2	NUCB1	GACCTCTCCTTCTCCGCAGA	-8	rU:dT	0.017	(0.007, 0.028)		0.181	0.186	30	50
NUCB1_+_49403609.23-P1P2_245	NUCB1_+_49403609.23-P1P2	NUCB1	GACCTCTCCTTCAACGCAGA	-7	rA:dG	-0.002	(-0.012, 0.008)		0.120	0.164	40	60
NUCB1_+_49403609.23-P1P2_248	NUCB1_+_49403609.23-P1P2	NUCB1	GACCTCTCCTTCAGCGCAGA	-7	rG:dG	0.018	(0.009, 0.027)		0.120	0.212	40	60
NUCB1_+_49403609.23-P1P2_253	NUCB1_+_49403609.23-P1P2	NUCB1	GACCTCTCCTTCATCGCAGA	-7	rU:dG	0.002	(-0.009, 0.012)		0.120	0.192	40	60
NUCB1_+_49403609.23-P1P2_257	NUCB1_+_49403609.23-P1P2	NUCB1	GACCTCTCCTTCACAGCAGA	-6	rA:dG	-0.001	(-0.011, 0.009)		0.139	0.164	30	50
NUCB1_+_49403609.23-P1P2_260	NUCB1_+_49403609.23-P1P2	NUCB1	GACCTCTCCTTCACGGCAGA	-6	rG:dG	0.012	(0.003, 0.021)		0.139	0.212	30	40
NUCB1_+_49403609.23-P1P2_265	NUCB1_+_49403609.23-P1P2	NUCB1	GACCTCTCCTTCACTGCAGA	-6	rU:dG	0.000	(-0.011, 0.011)		0.139	0.192	20	40
NUCB1_+_49403609.23-P1P2_270	NUCB1_+_49403609.23-P1P2	NUCB1	GACCTCTCCTTCACCACAGA	-5	rA:dC	0.015	(0.004, 0.026)		0.130	0.201	30	30
NUCB1_+_49403609.23-P1P2_275	NUCB1_+_49403609.23-P1P2	NUCB1	GACCTCTCCTTCACCCCAGA	-5	rC:dC	0.020	(0.010, 0.029)		0.130	0.165	30	40
NUCB1_+_49403609.23-P1P2_278	NUCB1_+_49403609.23-P1P2	NUCB1	GACCTCTCCTTCACCTCAGA	-5	rU:dC	0.010	(-0.001, 0.021)		0.130	0.165	20	40
NUCB1_+_49403609.23-P1P2_281	NUCB1_+_49403609.23-P1P2	NUCB1	GACCTCTCCTTCACCGAAGA	-4	rA:dG	0.020	(0.009, 0.030)		0.147	0.164	30	50
NUCB1_+_49403609.23-P1P2_284	NUCB1_+_49403609.23-P1P2	NUCB1	GACCTCTCCTTCACCGGAGA	-4	rG:dG	0.083	(0.068, 0.099)		0.147	0.212	30	60
NUCB1_+_49403609.23-P1P2_289	NUCB1_+_49403609.23-P1P2	NUCB1	GACCTCTCCTTCACCGTAGA	-4	rU:dG	0.037	(0.025, 0.049)		0.147	0.192	40	60
NUCB1_+_49403609.23-P1P2_297	NUCB1_+_49403609.23-P1P2	NUCB1	GACCTCTCCTTCACCGCGGA	-3	rG:dT	0.207	(0.183, 0.231)		0.116	0.235	30	50
NUCB1_+_49403609.23-P1P2_300	NUCB1_+_49403609.23-P1P2	NUCB1	GACCTCTCCTTCACCGCCGA	-3	rC:dT	0.031	(0.021, 0.041)		0.116	0.209	40	50
NUCB1_+_49403609.23-P1P2_303	NUCB1_+_49403609.23-P1P2	NUCB1	GACCTCTCCTTCACCGCTGA	-3	rU:dT	0.034	(0.022, 0.045)		0.116	0.186	40	50
NUCB1_+_49403609.23-P1P2_306	NUCB1_+_49403609.23-P1P2	NUCB1	GACCTCTCCTTCACCGCAAA	-2	rA:dC	0.010	(0.001, 0.019)		0.113	0.201	40	60
NUCB1_+_49403609.23-P1P2_311	NUCB1_+_49403609.23-P1P2	NUCB1	GACCTCTCCTTCACCGCACA	-2	rC:dC	0.012	(0.003, 0.022)		0.113	0.165	30	60
NUCB1_+_49403609.23-P1P2_314	NUCB1_+_49403609.23-P1P2	NUCB1	GACCTCTCCTTCACCGCATA	-2	rU:dC	0.013	(0.005, 0.022)		0.113	0.165	50	60
NUCB1_+_49403609.23-P1P2_321	NUCB1_+_49403609.23-P1P2	NUCB1	GACCTCTCCTTCACCGCAGG	-1	rG:dT	0.117	(0.104, 0.131)		0.105	0.235	30	50
NUCB1_+_49403609.23-P1P2_324	NUCB1_+_49403609.23-P1P2	NUCB1	GACCTCTCCTTCACCGCAGC	-1	rC:dT	0.022	(0.011, 0.032)		0.105	0.209	40	50
NUCB1_+_49403609.23-P1P2_327	NUCB1_+_49403609.23-P1P2	NUCB1	GACCTCTCCTTCACCGCAGT	-1	rU:dT	0.026	(0.016, 0.035)		0.105	0.186	40	50
NUCB1_+_49403645.23-P1P2	NUCB1_+_49403645.23-P1P2	NUCB1	GCCCTAGGACCCAAGAGTAT			1.000					40	60
NUCB1_+_49403645.23-P1P2_101	NUCB1_+_49403645.23-P1P2	NUCB1	GACCTAGGACCCAAGAGTAT	-19	rA:dG	0.920	(0.882, 0.958)		0.260	0.164	40	50
NUCB1_+_49403645.23-P1P2_104	NUCB1_+_49403645.23-P1P2	NUCB1	GGCCTAGGACCCAAGAGTAT	-19	rG:dG	0.930	(0.893, 0.968)		0.260	0.212	30	60
NUCB1_+_49403645.23-P1P2_109	NUCB1_+_49403645.23-P1P2	NUCB1	GTCCTAGGACCCAAGAGTAT	-19	rU:dG	0.803	(0.762, 0.844)		0.260	0.192	40	60
NUCB1_+_49403645.23-P1P2_113	NUCB1_+_49403645.23-P1P2	NUCB1	GCACTAGGACCCAAGAGTAT	-18	rA:dG	0.867	(0.833, 0.900)		0.218	0.164	30	60
NUCB1_+_49403645.23-P1P2_116	NUCB1_+_49403645.23-P1P2	NUCB1	GCGCTAGGACCCAAGAGTAT	-18	rG:dG	0.880	(0.845, 0.916)		0.218	0.212	30	60
NUCB1_+_49403645.23-P1P2_121	NUCB1_+_49403645.23-P1P2	NUCB1	GCTCTAGGACCCAAGAGTAT	-18	rU:dG	0.799	(0.762, 0.836)		0.218	0.192	30	60
NUCB1_+_49403645.23-P1P2_125	NUCB1_+_49403645.23-P1P2	NUCB1	GCCATAGGACCCAAGAGTAT	-17	rA:dG	0.754	(0.721, 0.787)		0.274	0.164	40	50
NUCB1_+_49403645.23-P1P2_128	NUCB1_+_49403645.23-P1P2	NUCB1	GCCGTAGGACCCAAGAGTAT	-17	rG:dG	0.801	(0.762, 0.840)		0.274	0.212	40	60
NUCB1_+_49403645.23-P1P2_133	NUCB1_+_49403645.23-P1P2	NUCB1	GCCTTAGGACCCAAGAGTAT	-17	rU:dG	0.726	(0.691, 0.762)		0.274	0.192	30	60
NUCB1_+_49403645.23-P1P2_136	NUCB1_+_49403645.23-P1P2	NUCB1	GCCCAAGGACCCAAGAGTAT	-16	rA:dA	0.750	(0.718, 0.782)		0.261	0.182	30	50
NUCB1_+_49403645.23-P1P2_139	NUCB1_+_49403645.23-P1P2	NUCB1	GCCCGAGGACCCAAGAGTAT	-16	rG:dA	0.801	(0.766, 0.835)		0.261	0.200	40	60
NUCB1_+_49403645.23-P1P2_142	NUCB1_+_49403645.23-P1P2	NUCB1	GCCCCAGGACCCAAGAGTAT	-16	rC:dA	0.815	(0.784, 0.846)		0.261	0.225	40	50
NUCB1_+_49403645.23-P1P2_153	NUCB1_+_49403645.23-P1P2	NUCB1	GCCCTGGGACCCAAGAGTAT	-15	rG:dT	0.873	(0.842, 0.904)		0.223	0.235	40	60
NUCB1_+_49403645.23-P1P2_156	NUCB1_+_49403645.23-P1P2	NUCB1	GCCCTCGGACCCAAGAGTAT	-15	rC:dT	0.795	(0.767, 0.823)		0.223	0.209	40	60
NUCB1_+_49403645.23-P1P2_159	NUCB1_+_49403645.23-P1P2	NUCB1	GCCCTTGGACCCAAGAGTAT	-15	rU:dT	0.773	(0.738, 0.807)		0.223	0.186	30	60
NUCB1_+_49403645.23-P1P2_162	NUCB1_+_49403645.23-P1P2	NUCB1	GCCCTAAGACCCAAGAGTAT	-14	rA:dC	0.539	(0.490, 0.588)		0.256	0.201	40	60
NUCB1_+_49403645.23-P1P2_167	NUCB1_+_49403645.23-P1P2	NUCB1	GCCCTACGACCCAAGAGTAT	-14	rC:dC	0.450	(0.406, 0.495)		0.256	0.165	30	70
NUCB1_+_49403645.23-P1P2_170	NUCB1_+_49403645.23-P1P2	NUCB1	GCCCTATGACCCAAGAGTAT	-14	rU:dC	0.475	(0.427, 0.522)		0.256	0.165	40	70
NUCB1_+_49403645.23-P1P2_174	NUCB1_+_49403645.23-P1P2	NUCB1	GCCCTAGAACCCAAGAGTAT	-13	rA:dC	0.505	(0.458, 0.551)		0.259	0.201	40	60
NUCB1_+_49403645.23-P1P2_179	NUCB1_+_49403645.23-P1P2	NUCB1	GCCCTAGCACCCAAGAGTAT	-13	rC:dC	0.346	(0.306, 0.386)		0.259	0.165	40	50
NUCB1_+_49403645.23-P1P2_182	NUCB1_+_49403645.23-P1P2	NUCB1	GCCCTAGTACCCAAGAGTAT	-13	rU:dC	0.466	(0.424, 0.508)		0.259	0.165	30	50
NUCB1_+_49403645.23-P1P2_189	NUCB1_+_49403645.23-P1P2	NUCB1	GCCCTAGGGCCCAAGAGTAT	-12	rG:dT	0.810	(0.781, 0.838)		0.259	0.235	30	60
NUCB1_+_49403645.23-P1P2_192	NUCB1_+_49403645.23-P1P2	NUCB1	GCCCTAGGCCCCAAGAGTAT	-12	rC:dT	0.499	(0.456, 0.543)		0.259	0.209	20	50
NUCB1_+_49403645.23-P1P2_195	NUCB1_+_49403645.23-P1P2	NUCB1	GCCCTAGGTCCCAAGAGTAT	-12	rU:dT	0.614	(0.578, 0.650)		0.259	0.186	40	60
NUCB1_+_49403645.23-P1P2_197	NUCB1_+_49403645.23-P1P2	NUCB1	GCCCTAGGAACCAAGAGTAT	-11	rA:dG	0.317	(0.280, 0.354)		0.242	0.164	40	50
NUCB1_+_49403645.23-P1P2_200	NUCB1_+_49403645.23-P1P2	NUCB1	GCCCTAGGAGCCAAGAGTAT	-11	rG:dG	0.493	(0.460, 0.527)		0.242	0.212	30	40
NUCB1_+_49403645.23-P1P2_205	NUCB1_+_49403645.23-P1P2	NUCB1	GCCCTAGGATCCAAGAGTAT	-11	rU:dG	0.559	(0.527, 0.591)		0.242	0.192	30	50
NUCB1_+_49403645.23-P1P2_209	NUCB1_+_49403645.23-P1P2	NUCB1	GCCCTAGGACACAAGAGTAT	-10	rA:dG	0.122	(0.100, 0.145)		0.204	0.164	40	50
NUCB1_+_49403645.23-P1P2_212	NUCB1_+_49403645.23-P1P2	NUCB1	GCCCTAGGACGCAAGAGTAT	-10	rG:dG	0.282	(0.251, 0.313)		0.204	0.212	40	70
NUCB1_+_49403645.23-P1P2_217	NUCB1_+_49403645.23-P1P2	NUCB1	GCCCTAGGACTCAAGAGTAT	-10	rU:dG	0.469	(0.434, 0.504)		0.204	0.192	30	60
NUCB1_+_49403645.23-P1P2_221	NUCB1_+_49403645.23-P1P2	NUCB1	GCCCTAGGACCAAAGAGTAT	-9	rA:dG	0.047	(0.028, 0.066)		0.191	0.164	40	60
NUCB1_+_49403645.23-P1P2_224	NUCB1_+_49403645.23-P1P2	NUCB1	GCCCTAGGACCGAAGAGTAT	-9	rG:dG	0.217	(0.190, 0.245)		0.191	0.212	40	60
NUCB1_+_49403645.23-P1P2_229	NUCB1_+_49403645.23-P1P2	NUCB1	GCCCTAGGACCTAAGAGTAT	-9	rU:dG	0.444	(0.401, 0.487)		0.191	0.192	40	40
NUCB1_+_49403645.23-P1P2_237	NUCB1_+_49403645.23-P1P2	NUCB1	GCCCTAGGACCCGAGAGTAT	-8	rG:dT	0.579	(0.551, 0.608)		0.181	0.235	50	50
NUCB1_+_49403645.23-P1P2_240	NUCB1_+_49403645.23-P1P2	NUCB1	GCCCTAGGACCCCAGAGTAT	-8	rC:dT	0.222	(0.190, 0.253)		0.181	0.209	40	50
NUCB1_+_49403645.23-P1P2_243	NUCB1_+_49403645.23-P1P2	NUCB1	GCCCTAGGACCCTAGAGTAT	-8	rU:dT	0.182	(0.151, 0.212)		0.181	0.186	40	50
NUCB1_+_49403645.23-P1P2_249	NUCB1_+_49403645.23-P1P2	NUCB1	GCCCTAGGACCCAGGAGTAT	-7	rG:dT	0.405	(0.380, 0.429)		0.120	0.235	30	40
NUCB1_+_49403645.23-P1P2_252	NUCB1_+_49403645.23-P1P2	NUCB1	GCCCTAGGACCCACGAGTAT	-7	rC:dT	0.067	(0.050, 0.084)		0.120	0.209	50	50
NUCB1_+_49403645.23-P1P2_255	NUCB1_+_49403645.23-P1P2	NUCB1	GCCCTAGGACCCATGAGTAT	-7	rU:dT	0.087	(0.065, 0.109)		0.120	0.186	30	60
NUCB1_+_49403645.23-P1P2_258	NUCB1_+_49403645.23-P1P2	NUCB1	GCCCTAGGACCCAAAAGTAT	-6	rA:dC	0.156	(0.128, 0.185)		0.139	0.201	30	60
NUCB1_+_49403645.23-P1P2_263	NUCB1_+_49403645.23-P1P2	NUCB1	GCCCTAGGACCCAACAGTAT	-6	rC:dC	0.055	(0.043, 0.068)		0.139	0.165	30	60
NUCB1_+_49403645.23-P1P2_266	NUCB1_+_49403645.23-P1P2	NUCB1	GCCCTAGGACCCAATAGTAT	-6	rU:dC	0.054	(0.039, 0.068)		0.139	0.165	30	60
NUCB1_+_49403645.23-P1P2_273	NUCB1_+_49403645.23-P1P2	NUCB1	GCCCTAGGACCCAAGGGTAT	-5	rG:dT	0.454	(0.433, 0.474)		0.130	0.235	40	50
NUCB1_+_49403645.23-P1P2_276	NUCB1_+_49403645.23-P1P2	NUCB1	GCCCTAGGACCCAAGCGTAT	-5	rC:dT	0.122	(0.102, 0.142)		0.130	0.209	50	70
NUCB1_+_49403645.23-P1P2_279	NUCB1_+_49403645.23-P1P2	NUCB1	GCCCTAGGACCCAAGTGTAT	-5	rU:dT	0.124	(0.099, 0.149)		0.130	0.186	40	50
NUCB1_+_49403645.23-P1P2_282	NUCB1_+_49403645.23-P1P2	NUCB1	GCCCTAGGACCCAAGAATAT	-4	rA:dC	0.064	(0.047, 0.081)		0.147	0.201	30	60
NUCB1_+_49403645.23-P1P2_287	NUCB1_+_49403645.23-P1P2	NUCB1	GCCCTAGGACCCAAGACTAT	-4	rC:dC	0.008	(-0.004, 0.021)		0.147	0.165	30	60
NUCB1_+_49403645.23-P1P2_290	NUCB1_+_49403645.23-P1P2	NUCB1	GCCCTAGGACCCAAGATTAT	-4	rU:dC	0.016	(0.001, 0.030)		0.147	0.165	40	50
NUCB1_+_49403645.23-P1P2_292	NUCB1_+_49403645.23-P1P2	NUCB1	GCCCTAGGACCCAAGAGAAT	-3	rA:dA	0.143	(0.120, 0.166)		0.116	0.182	30	40
NUCB1_+_49403645.23-P1P2_295	NUCB1_+_49403645.23-P1P2	NUCB1	GCCCTAGGACCCAAGAGGAT	-3	rG:dA	0.258	(0.237, 0.279)		0.116	0.200	30	40
NUCB1_+_49403645.23-P1P2_298	NUCB1_+_49403645.23-P1P2	NUCB1	GCCCTAGGACCCAAGAGCAT	-3	rC:dA	0.184	(0.160, 0.208)		0.116	0.225	30	60
NUCB1_+_49403645.23-P1P2_309	NUCB1_+_49403645.23-P1P2	NUCB1	GCCCTAGGACCCAAGAGTGT	-2	rG:dT	0.416	(0.392, 0.439)		0.113	0.235	30	40
NUCB1_+_49403645.23-P1P2_312	NUCB1_+_49403645.23-P1P2	NUCB1	GCCCTAGGACCCAAGAGTCT	-2	rC:dT	0.083	(0.066, 0.101)		0.113	0.209	20	40
NUCB1_+_49403645.23-P1P2_315	NUCB1_+_49403645.23-P1P2	NUCB1	GCCCTAGGACCCAAGAGTTT	-2	rU:dT	0.104	(0.085, 0.122)		0.113	0.186	30	40
NUCB1_+_49403645.23-P1P2_316	NUCB1_+_49403645.23-P1P2	NUCB1	GCCCTAGGACCCAAGAGTAA	-1	rA:dA	0.131	(0.109, 0.152)		0.105	0.182	30	50
NUCB1_+_49403645.23-P1P2_319	NUCB1_+_49403645.23-P1P2	NUCB1	GCCCTAGGACCCAAGAGTAG	-1	rG:dA	0.187	(0.168, 0.206)		0.105	0.200	30	50
NUCB1_+_49403645.23-P1P2_322	NUCB1_+_49403645.23-P1P2	NUCB1	GCCCTAGGACCCAAGAGTAC	-1	rC:dA	0.163	(0.138, 0.188)		0.105	0.225	40	40
NUCB1_-_49403618.23-P1P2	NUCB1_-_49403618.23-P1P2	NUCB1	GCCCTGGAAAACGCCCTCTG			1.000					40	50
NUCB1_-_49403618.23-P1P2_101	NUCB1_-_49403618.23-P1P2	NUCB1	GACCTGGAAAACGCCCTCTG	-19	rA:dG	0.845	(0.814, 0.876)		0.260	0.164	40	50
NUCB1_-_49403618.23-P1P2_104	NUCB1_-_49403618.23-P1P2	NUCB1	GGCCTGGAAAACGCCCTCTG	-19	rG:dG	0.825	(0.794, 0.855)		0.260	0.212	30	50
NUCB1_-_49403618.23-P1P2_109	NUCB1_-_49403618.23-P1P2	NUCB1	GTCCTGGAAAACGCCCTCTG	-19	rU:dG	0.770	(0.739, 0.802)		0.260	0.192	40	50
NUCB1_-_49403618.23-P1P2_113	NUCB1_-_49403618.23-P1P2	NUCB1	GCACTGGAAAACGCCCTCTG	-18	rA:dG	0.783	(0.751, 0.814)		0.218	0.164	30	40
NUCB1_-_49403618.23-P1P2_116	NUCB1_-_49403618.23-P1P2	NUCB1	GCGCTGGAAAACGCCCTCTG	-18	rG:dG	0.798	(0.769, 0.826)		0.218	0.212	30	50
NUCB1_-_49403618.23-P1P2_121	NUCB1_-_49403618.23-P1P2	NUCB1	GCTCTGGAAAACGCCCTCTG	-18	rU:dG	0.745	(0.710, 0.780)		0.218	0.192	40	50
NUCB1_-_49403618.23-P1P2_125	NUCB1_-_49403618.23-P1P2	NUCB1	GCCATGGAAAACGCCCTCTG	-17	rA:dG	0.700	(0.671, 0.728)		0.274	0.164	30	50
NUCB1_-_49403618.23-P1P2_128	NUCB1_-_49403618.23-P1P2	NUCB1	GCCGTGGAAAACGCCCTCTG	-17	rG:dG	0.694	(0.666, 0.722)		0.274	0.212	30	50
NUCB1_-_49403618.23-P1P2_133	NUCB1_-_49403618.23-P1P2	NUCB1	GCCTTGGAAAACGCCCTCTG	-17	rU:dG	0.694	(0.662, 0.727)		0.274	0.192	40	40
NUCB1_-_49403618.23-P1P2_136	NUCB1_-_49403618.23-P1P2	NUCB1	GCCCAGGAAAACGCCCTCTG	-16	rA:dA	0.706	(0.672, 0.739)		0.261	0.182	30	50
NUCB1_-_49403618.23-P1P2_139	NUCB1_-_49403618.23-P1P2	NUCB1	GCCCGGGAAAACGCCCTCTG	-16	rG:dA	0.717	(0.686, 0.749)		0.261	0.200	40	50
NUCB1_-_49403618.23-P1P2_142	NUCB1_-_49403618.23-P1P2	NUCB1	GCCCCGGAAAACGCCCTCTG	-16	rC:dA	0.758	(0.728, 0.787)		0.261	0.225	30	50
NUCB1_-_49403618.23-P1P2_150	NUCB1_-_49403618.23-P1P2	NUCB1	GCCCTAGAAAACGCCCTCTG	-15	rA:dC	0.666	(0.625, 0.706)		0.223	0.201	40	50
NUCB1_-_49403618.23-P1P2_155	NUCB1_-_49403618.23-P1P2	NUCB1	GCCCTCGAAAACGCCCTCTG	-15	rC:dC	0.605	(0.562, 0.647)		0.223	0.165	40	40
NUCB1_-_49403618.23-P1P2_158	NUCB1_-_49403618.23-P1P2	NUCB1	GCCCTTGAAAACGCCCTCTG	-15	rU:dC	0.608	(0.562, 0.655)		0.223	0.165	30	40
NUCB1_-_49403618.23-P1P2_162	NUCB1_-_49403618.23-P1P2	NUCB1	GCCCTGAAAAACGCCCTCTG	-14	rA:dC	0.654	(0.618, 0.690)		0.256	0.201	30	40
NUCB1_-_49403618.23-P1P2_167	NUCB1_-_49403618.23-P1P2	NUCB1	GCCCTGCAAAACGCCCTCTG	-14	rC:dC	0.576	(0.529, 0.623)		0.256	0.165	30	40
NUCB1_-_49403618.23-P1P2_170	NUCB1_-_49403618.23-P1P2	NUCB1	GCCCTGTAAAACGCCCTCTG	-14	rU:dC	0.627	(0.581, 0.673)		0.256	0.165	30	50
NUCB1_-_49403618.23-P1P2_177	NUCB1_-_49403618.23-P1P2	NUCB1	GCCCTGGGAAACGCCCTCTG	-13	rG:dT	0.834	(0.811, 0.856)		0.259	0.235	40	40
NUCB1_-_49403618.23-P1P2_180	NUCB1_-_49403618.23-P1P2	NUCB1	GCCCTGGCAAACGCCCTCTG	-13	rC:dT	0.720	(0.685, 0.755)		0.259	0.209	30	50
NUCB1_-_49403618.23-P1P2_183	NUCB1_-_49403618.23-P1P2	NUCB1	GCCCTGGTAAACGCCCTCTG	-13	rU:dT	0.758	(0.721, 0.795)		0.259	0.186	40	50
NUCB1_-_49403618.23-P1P2_189	NUCB1_-_49403618.23-P1P2	NUCB1	GCCCTGGAGAACGCCCTCTG	-12	rG:dT	0.854	(0.828, 0.881)		0.259	0.235	30	50
NUCB1_-_49403618.23-P1P2_192	NUCB1_-_49403618.23-P1P2	NUCB1	GCCCTGGACAACGCCCTCTG	-12	rC:dT	0.687	(0.644, 0.729)		0.259	0.209	30	50
NUCB1_-_49403618.23-P1P2_195	NUCB1_-_49403618.23-P1P2	NUCB1	GCCCTGGATAACGCCCTCTG	-12	rU:dT	0.736	(0.697, 0.774)		0.259	0.186	40	50
NUCB1_-_49403618.23-P1P2_201	NUCB1_-_49403618.23-P1P2	NUCB1	GCCCTGGAAGACGCCCTCTG	-11	rG:dT	0.774	(0.753, 0.794)		0.242	0.235	40	40
NUCB1_-_49403618.23-P1P2_204	NUCB1_-_49403618.23-P1P2	NUCB1	GCCCTGGAACACGCCCTCTG	-11	rC:dT	0.566	(0.516, 0.617)		0.242	0.209	20	40
NUCB1_-_49403618.23-P1P2_207	NUCB1_-_49403618.23-P1P2	NUCB1	GCCCTGGAATACGCCCTCTG	-11	rU:dT	0.604	(0.557, 0.650)		0.242	0.186	40	60
NUCB1_-_49403618.23-P1P2_213	NUCB1_-_49403618.23-P1P2	NUCB1	GCCCTGGAAAGCGCCCTCTG	-10	rG:dT	0.754	(0.727, 0.780)		0.204	0.235	40	50
NUCB1_-_49403618.23-P1P2_216	NUCB1_-_49403618.23-P1P2	NUCB1	GCCCTGGAAACCGCCCTCTG	-10	rC:dT	0.516	(0.471, 0.561)		0.204	0.209	30	30
NUCB1_-_49403618.23-P1P2_219	NUCB1_-_49403618.23-P1P2	NUCB1	GCCCTGGAAATCGCCCTCTG	-10	rU:dT	0.540	(0.500, 0.580)		0.204	0.186	40	40
NUCB1_-_49403618.23-P1P2_221	NUCB1_-_49403618.23-P1P2	NUCB1	GCCCTGGAAAAAGCCCTCTG	-9	rA:dG	0.250	(0.223, 0.276)		0.191	0.164	30	40
NUCB1_-_49403618.23-P1P2_224	NUCB1_-_49403618.23-P1P2	NUCB1	GCCCTGGAAAAGGCCCTCTG	-9	rG:dG	0.554	(0.516, 0.593)		0.191	0.212	30	40
NUCB1_-_49403618.23-P1P2_229	NUCB1_-_49403618.23-P1P2	NUCB1	GCCCTGGAAAATGCCCTCTG	-9	rU:dG	0.656	(0.610, 0.701)		0.191	0.192	30	50
NUCB1_-_49403618.23-P1P2_234	NUCB1_-_49403618.23-P1P2	NUCB1	GCCCTGGAAAACACCCTCTG	-8	rA:dC	0.232	(0.206, 0.258)		0.181	0.201	20	40
NUCB1_-_49403618.23-P1P2_239	NUCB1_-_49403618.23-P1P2	NUCB1	GCCCTGGAAAACCCCCTCTG	-8	rC:dC	0.175	(0.158, 0.192)		0.181	0.165	40	40
NUCB1_-_49403618.23-P1P2_242	NUCB1_-_49403618.23-P1P2	NUCB1	GCCCTGGAAAACTCCCTCTG	-8	rU:dC	0.129	(0.113, 0.146)		0.181	0.165	30	50
NUCB1_-_49403618.23-P1P2_245	NUCB1_-_49403618.23-P1P2	NUCB1	GCCCTGGAAAACGACCTCTG	-7	rA:dG	0.081	(0.066, 0.097)		0.120	0.164	30	50
NUCB1_-_49403618.23-P1P2_248	NUCB1_-_49403618.23-P1P2	NUCB1	GCCCTGGAAAACGGCCTCTG	-7	rG:dG	0.131	(0.115, 0.147)		0.120	0.212	30	40
NUCB1_-_49403618.23-P1P2_253	NUCB1_-_49403618.23-P1P2	NUCB1	GCCCTGGAAAACGTCCTCTG	-7	rU:dG	0.177	(0.154, 0.199)		0.120	0.192	30	40
NUCB1_-_49403618.23-P1P2_257	NUCB1_-_49403618.23-P1P2	NUCB1	GCCCTGGAAAACGCACTCTG	-6	rA:dG	0.036	(0.020, 0.052)		0.139	0.164	30	30
NUCB1_-_49403618.23-P1P2_260	NUCB1_-_49403618.23-P1P2	NUCB1	GCCCTGGAAAACGCGCTCTG	-6	rG:dG	0.035	(0.021, 0.048)		0.139	0.212	40	40
NUCB1_-_49403618.23-P1P2_265	NUCB1_-_49403618.23-P1P2	NUCB1	GCCCTGGAAAACGCTCTCTG	-6	rU:dG	0.092	(0.073, 0.111)		0.139	0.192	30	50
NUCB1_-_49403618.23-P1P2_269	NUCB1_-_49403618.23-P1P2	NUCB1	GCCCTGGAAAACGCCATCTG	-5	rA:dG	0.076	(0.060, 0.093)		0.130	0.164	30	30
NUCB1_-_49403618.23-P1P2_272	NUCB1_-_49403618.23-P1P2	NUCB1	GCCCTGGAAAACGCCGTCTG	-5	rG:dG	0.084	(0.065, 0.103)		0.130	0.212	40	60
NUCB1_-_49403618.23-P1P2_277	NUCB1_-_49403618.23-P1P2	NUCB1	GCCCTGGAAAACGCCTTCTG	-5	rU:dG	0.110	(0.092, 0.128)		0.130	0.192	30	30
NUCB1_-_49403618.23-P1P2_280	NUCB1_-_49403618.23-P1P2	NUCB1	GCCCTGGAAAACGCCCACTG	-4	rA:dA	0.215	(0.187, 0.243)		0.147	0.182	30	50
NUCB1_-_49403618.23-P1P2_283	NUCB1_-_49403618.23-P1P2	NUCB1	GCCCTGGAAAACGCCCGCTG	-4	rG:dA	0.217	(0.192, 0.241)		0.147	0.200	30	50
NUCB1_-_49403618.23-P1P2_286	NUCB1_-_49403618.23-P1P2	NUCB1	GCCCTGGAAAACGCCCCCTG	-4	rC:dA	0.232	(0.206, 0.257)		0.147	0.225	40	40
NUCB1_-_49403618.23-P1P2_293	NUCB1_-_49403618.23-P1P2	NUCB1	GCCCTGGAAAACGCCCTATG	-3	rA:dG	0.092	(0.076, 0.108)		0.116	0.164	40	40
NUCB1_-_49403618.23-P1P2_296	NUCB1_-_49403618.23-P1P2	NUCB1	GCCCTGGAAAACGCCCTGTG	-3	rG:dG	0.159	(0.139, 0.178)		0.116	0.212	30	40
NUCB1_-_49403618.23-P1P2_301	NUCB1_-_49403618.23-P1P2	NUCB1	GCCCTGGAAAACGCCCTTTG	-3	rU:dG	0.150	(0.135, 0.164)		0.116	0.192	30	30
NUCB1_-_49403618.23-P1P2_304	NUCB1_-_49403618.23-P1P2	NUCB1	GCCCTGGAAAACGCCCTCAG	-2	rA:dA	0.206	(0.181, 0.232)		0.113	0.182	30	50
NUCB1_-_49403618.23-P1P2_307	NUCB1_-_49403618.23-P1P2	NUCB1	GCCCTGGAAAACGCCCTCGG	-2	rG:dA	0.193	(0.175, 0.210)		0.113	0.200	50	50
NUCB1_-_49403618.23-P1P2_310	NUCB1_-_49403618.23-P1P2	NUCB1	GCCCTGGAAAACGCCCTCCG	-2	rC:dA	0.249	(0.223, 0.275)		0.113	0.225	30	30
NUCB1_-_49403618.23-P1P2_318	NUCB1_-_49403618.23-P1P2	NUCB1	GCCCTGGAAAACGCCCTCTA	-1	rA:dC	0.147	(0.131, 0.163)		0.105	0.201	40	70
NUCB1_-_49403618.23-P1P2_323	NUCB1_-_49403618.23-P1P2	NUCB1	GCCCTGGAAAACGCCCTCTC	-1	rC:dC	0.093	(0.083, 0.103)		0.105	0.165	30	40
NUCB1_-_49403618.23-P1P2_326	NUCB1_-_49403618.23-P1P2	NUCB1	GCCCTGGAAAACGCCCTCTT	-1	rU:dC	0.087	(0.077, 0.096)		0.105	0.165	40	50
NUCB1_-_49403629.23-P1P2	NUCB1_-_49403629.23-P1P2	NUCB1	GGCCCTCTGCGGTGAAGGAG			1.000					30	40
NUCB1_-_49403629.23-P1P2_102	NUCB1_-_49403629.23-P1P2	NUCB1	GACCCTCTGCGGTGAAGGAG	-19	rA:dC	0.870	(0.837, 0.903)		0.260	0.201	30	50
NUCB1_-_49403629.23-P1P2_107	NUCB1_-_49403629.23-P1P2	NUCB1	GCCCCTCTGCGGTGAAGGAG	-19	rC:dC	0.848	(0.817, 0.879)		0.260	0.165	40	50
NUCB1_-_49403629.23-P1P2_110	NUCB1_-_49403629.23-P1P2	NUCB1	GTCCCTCTGCGGTGAAGGAG	-19	rU:dC	0.842	(0.810, 0.873)		0.260	0.165	30	40
NUCB1_-_49403629.23-P1P2_113	NUCB1_-_49403629.23-P1P2	NUCB1	GGACCTCTGCGGTGAAGGAG	-18	rA:dG	0.876	(0.843, 0.909)		0.218	0.164	30	40
NUCB1_-_49403629.23-P1P2_116	NUCB1_-_49403629.23-P1P2	NUCB1	GGGCCTCTGCGGTGAAGGAG	-18	rG:dG	0.865	(0.833, 0.897)		0.218	0.212	30	50
NUCB1_-_49403629.23-P1P2_121	NUCB1_-_49403629.23-P1P2	NUCB1	GGTCCTCTGCGGTGAAGGAG	-18	rU:dG	0.850	(0.814, 0.886)		0.218	0.192	40	50
NUCB1_-_49403629.23-P1P2_125	NUCB1_-_49403629.23-P1P2	NUCB1	GGCACTCTGCGGTGAAGGAG	-17	rA:dG	0.832	(0.798, 0.865)		0.274	0.164	40	50
NUCB1_-_49403629.23-P1P2_128	NUCB1_-_49403629.23-P1P2	NUCB1	GGCGCTCTGCGGTGAAGGAG	-17	rG:dG	0.823	(0.785, 0.861)		0.274	0.212	30	50
NUCB1_-_49403629.23-P1P2_133	NUCB1_-_49403629.23-P1P2	NUCB1	GGCTCTCTGCGGTGAAGGAG	-17	rU:dG	0.801	(0.769, 0.833)		0.274	0.192	30	50
NUCB1_-_49403629.23-P1P2_137	NUCB1_-_49403629.23-P1P2	NUCB1	GGCCATCTGCGGTGAAGGAG	-16	rA:dG	0.725	(0.689, 0.761)		0.261	0.164	40	50
NUCB1_-_49403629.23-P1P2_140	NUCB1_-_49403629.23-P1P2	NUCB1	GGCCGTCTGCGGTGAAGGAG	-16	rG:dG	0.765	(0.729, 0.801)		0.261	0.212	40	40
NUCB1_-_49403629.23-P1P2_145	NUCB1_-_49403629.23-P1P2	NUCB1	GGCCTTCTGCGGTGAAGGAG	-16	rU:dG	0.745	(0.711, 0.779)		0.261	0.192	30	40
NUCB1_-_49403629.23-P1P2_148	NUCB1_-_49403629.23-P1P2	NUCB1	GGCCCACTGCGGTGAAGGAG	-15	rA:dA	0.779	(0.749, 0.810)		0.223	0.182	40	50
NUCB1_-_49403629.23-P1P2_151	NUCB1_-_49403629.23-P1P2	NUCB1	GGCCCGCTGCGGTGAAGGAG	-15	rG:dA	0.811	(0.782, 0.839)		0.223	0.200	40	40
NUCB1_-_49403629.23-P1P2_154	NUCB1_-_49403629.23-P1P2	NUCB1	GGCCCCCTGCGGTGAAGGAG	-15	rC:dA	0.835	(0.807, 0.863)		0.223	0.225	30	40
NUCB1_-_49403629.23-P1P2_161	NUCB1_-_49403629.23-P1P2	NUCB1	GGCCCTATGCGGTGAAGGAG	-14	rA:dG	0.664	(0.631, 0.698)		0.256	0.164	20	30
NUCB1_-_49403629.23-P1P2_164	NUCB1_-_49403629.23-P1P2	NUCB1	GGCCCTGTGCGGTGAAGGAG	-14	rG:dG	0.707	(0.677, 0.736)		0.256	0.212	30	40
NUCB1_-_49403629.23-P1P2_169	NUCB1_-_49403629.23-P1P2	NUCB1	GGCCCTTTGCGGTGAAGGAG	-14	rU:dG	0.732	(0.702, 0.761)		0.256	0.192	30	40
NUCB1_-_49403629.23-P1P2_172	NUCB1_-_49403629.23-P1P2	NUCB1	GGCCCTCAGCGGTGAAGGAG	-13	rA:dA	0.702	(0.671, 0.734)		0.259	0.182	30	40
NUCB1_-_49403629.23-P1P2_175	NUCB1_-_49403629.23-P1P2	NUCB1	GGCCCTCGGCGGTGAAGGAG	-13	rG:dA	0.762	(0.740, 0.785)		0.259	0.200	30	30
NUCB1_-_49403629.23-P1P2_178	NUCB1_-_49403629.23-P1P2	NUCB1	GGCCCTCCGCGGTGAAGGAG	-13	rC:dA	0.674	(0.648, 0.699)		0.259	0.225	40	40
NUCB1_-_49403629.23-P1P2_186	NUCB1_-_49403629.23-P1P2	NUCB1	GGCCCTCTACGGTGAAGGAG	-12	rA:dC	0.553	(0.521, 0.586)		0.259	0.201	40	40
NUCB1_-_49403629.23-P1P2_191	NUCB1_-_49403629.23-P1P2	NUCB1	GGCCCTCTCCGGTGAAGGAG	-12	rC:dC	0.352	(0.318, 0.386)		0.259	0.165	40	50
NUCB1_-_49403629.23-P1P2_194	NUCB1_-_49403629.23-P1P2	NUCB1	GGCCCTCTTCGGTGAAGGAG	-12	rU:dC	0.454	(0.421, 0.488)		0.259	0.165	30	40
NUCB1_-_49403629.23-P1P2_197	NUCB1_-_49403629.23-P1P2	NUCB1	GGCCCTCTGAGGTGAAGGAG	-11	rA:dG	0.523	(0.488, 0.558)		0.242	0.164	20	40
NUCB1_-_49403629.23-P1P2_200	NUCB1_-_49403629.23-P1P2	NUCB1	GGCCCTCTGGGGTGAAGGAG	-11	rG:dG	0.613	(0.589, 0.638)		0.242	0.212	20	30
NUCB1_-_49403629.23-P1P2_205	NUCB1_-_49403629.23-P1P2	NUCB1	GGCCCTCTGTGGTGAAGGAG	-11	rU:dG	0.619	(0.592, 0.647)		0.242	0.192	30	40
NUCB1_-_49403629.23-P1P2_210	NUCB1_-_49403629.23-P1P2	NUCB1	GGCCCTCTGCAGTGAAGGAG	-10	rA:dC	0.275	(0.245, 0.305)		0.204	0.201	20	40
NUCB1_-_49403629.23-P1P2_215	NUCB1_-_49403629.23-P1P2	NUCB1	GGCCCTCTGCCGTGAAGGAG	-10	rC:dC	0.140	(0.122, 0.159)		0.204	0.165	30	40
NUCB1_-_49403629.23-P1P2_218	NUCB1_-_49403629.23-P1P2	NUCB1	GGCCCTCTGCTGTGAAGGAG	-10	rU:dC	0.141	(0.120, 0.162)		0.204	0.165	20	40
NUCB1_-_49403629.23-P1P2_222	NUCB1_-_49403629.23-P1P2	NUCB1	GGCCCTCTGCGATGAAGGAG	-9	rA:dC	0.221	(0.190, 0.251)		0.191	0.201	20	50
NUCB1_-_49403629.23-P1P2_227	NUCB1_-_49403629.23-P1P2	NUCB1	GGCCCTCTGCGCTGAAGGAG	-9	rC:dC	0.116	(0.102, 0.131)		0.191	0.165	30	50
NUCB1_-_49403629.23-P1P2_230	NUCB1_-_49403629.23-P1P2	NUCB1	GGCCCTCTGCGTTGAAGGAG	-9	rU:dC	0.137	(0.114, 0.161)		0.191	0.165	30	50
NUCB1_-_49403629.23-P1P2_232	NUCB1_-_49403629.23-P1P2	NUCB1	GGCCCTCTGCGGAGAAGGAG	-8	rA:dA	0.320	(0.291, 0.349)		0.181	0.182	20	20
NUCB1_-_49403629.23-P1P2_235	NUCB1_-_49403629.23-P1P2	NUCB1	GGCCCTCTGCGGGGAAGGAG	-8	rG:dA	0.465	(0.440, 0.490)		0.181	0.200	20	30
NUCB1_-_49403629.23-P1P2_238	NUCB1_-_49403629.23-P1P2	NUCB1	GGCCCTCTGCGGCGAAGGAG	-8	rC:dA	0.421	(0.393, 0.450)		0.181	0.225	30	40
NUCB1_-_49403629.23-P1P2_246	NUCB1_-_49403629.23-P1P2	NUCB1	GGCCCTCTGCGGTAAAGGAG	-7	rA:dC	0.251	(0.225, 0.277)		0.120	0.201	30	40
NUCB1_-_49403629.23-P1P2_251	NUCB1_-_49403629.23-P1P2	NUCB1	GGCCCTCTGCGGTCAAGGAG	-7	rC:dC	0.104	(0.092, 0.116)		0.120	0.165	30	30
NUCB1_-_49403629.23-P1P2_254	NUCB1_-_49403629.23-P1P2	NUCB1	GGCCCTCTGCGGTTAAGGAG	-7	rU:dC	0.106	(0.092, 0.119)		0.120	0.165	50	50
NUCB1_-_49403629.23-P1P2_261	NUCB1_-_49403629.23-P1P2	NUCB1	GGCCCTCTGCGGTGGAGGAG	-6	rG:dT	0.427	(0.408, 0.446)		0.139	0.235	30	30
NUCB1_-_49403629.23-P1P2_264	NUCB1_-_49403629.23-P1P2	NUCB1	GGCCCTCTGCGGTGCAGGAG	-6	rC:dT	0.224	(0.197, 0.251)		0.139	0.209	30	50
NUCB1_-_49403629.23-P1P2_267	NUCB1_-_49403629.23-P1P2	NUCB1	GGCCCTCTGCGGTGTAGGAG	-6	rU:dT	0.216	(0.192, 0.240)		0.139	0.186	30	50
NUCB1_-_49403629.23-P1P2_273	NUCB1_-_49403629.23-P1P2	NUCB1	GGCCCTCTGCGGTGAGGGAG	-5	rG:dT	0.464	(0.443, 0.485)		0.130	0.235	30	40
NUCB1_-_49403629.23-P1P2_276	NUCB1_-_49403629.23-P1P2	NUCB1	GGCCCTCTGCGGTGACGGAG	-5	rC:dT	0.320	(0.288, 0.353)		0.130	0.209	30	30
NUCB1_-_49403629.23-P1P2_279	NUCB1_-_49403629.23-P1P2	NUCB1	GGCCCTCTGCGGTGATGGAG	-5	rU:dT	0.281	(0.253, 0.309)		0.130	0.186	30	30
NUCB1_-_49403629.23-P1P2_282	NUCB1_-_49403629.23-P1P2	NUCB1	GGCCCTCTGCGGTGAAAGAG	-4	rA:dC	0.139	(0.118, 0.160)		0.147	0.201	40	60
NUCB1_-_49403629.23-P1P2_287	NUCB1_-_49403629.23-P1P2	NUCB1	GGCCCTCTGCGGTGAACGAG	-4	rC:dC	0.039	(0.028, 0.051)		0.147	0.165	40	50
NUCB1_-_49403629.23-P1P2_290	NUCB1_-_49403629.23-P1P2	NUCB1	GGCCCTCTGCGGTGAATGAG	-4	rU:dC	0.053	(0.041, 0.065)		0.147	0.165	40	40
NUCB1_-_49403629.23-P1P2_294	NUCB1_-_49403629.23-P1P2	NUCB1	GGCCCTCTGCGGTGAAGAAG	-3	rA:dC	0.116	(0.101, 0.130)		0.116	0.201	30	50
NUCB1_-_49403629.23-P1P2_299	NUCB1_-_49403629.23-P1P2	NUCB1	GGCCCTCTGCGGTGAAGCAG	-3	rC:dC	0.065	(0.053, 0.077)		0.116	0.165	30	50
NUCB1_-_49403629.23-P1P2_302	NUCB1_-_49403629.23-P1P2	NUCB1	GGCCCTCTGCGGTGAAGTAG	-3	rU:dC	0.072	(0.060, 0.085)		0.116	0.165	40	40
NUCB1_-_49403629.23-P1P2_309	NUCB1_-_49403629.23-P1P2	NUCB1	GGCCCTCTGCGGTGAAGGGG	-2	rG:dT	0.482	(0.452, 0.511)		0.113	0.235	30	40
NUCB1_-_49403629.23-P1P2_312	NUCB1_-_49403629.23-P1P2	NUCB1	GGCCCTCTGCGGTGAAGGCG	-2	rC:dT	0.155	(0.131, 0.179)		0.113	0.209	30	40
NUCB1_-_49403629.23-P1P2_315	NUCB1_-_49403629.23-P1P2	NUCB1	GGCCCTCTGCGGTGAAGGTG	-2	rU:dT	0.224	(0.191, 0.257)		0.113	0.186	30	50
NUCB1_-_49403629.23-P1P2_318	NUCB1_-_49403629.23-P1P2	NUCB1	GGCCCTCTGCGGTGAAGGAA	-1	rA:dC	0.162	(0.145, 0.179)		0.105	0.201	30	50
NUCB1_-_49403629.23-P1P2_323	NUCB1_-_49403629.23-P1P2	NUCB1	GGCCCTCTGCGGTGAAGGAC	-1	rC:dC	0.083	(0.073, 0.092)		0.105	0.165	40	50
NUCB1_-_49403629.23-P1P2_326	NUCB1_-_49403629.23-P1P2	NUCB1	GGCCCTCTGCGGTGAAGGAT	-1	rU:dC	0.091	(0.081, 0.100)		0.105	0.165	40	60
NUCB1_-_49403658.23-P1P2	NUCB1_-_49403658.23-P1P2	NUCB1	GCCAGGGTTCCCATACTCTT			1.000					40	50
NUCB1_-_49403658.23-P1P2_101	NUCB1_-_49403658.23-P1P2	NUCB1	GACAGGGTTCCCATACTCTT	-19	rA:dG	0.852	(0.815, 0.889)		0.260	0.164	30	60
NUCB1_-_49403658.23-P1P2_104	NUCB1_-_49403658.23-P1P2	NUCB1	GGCAGGGTTCCCATACTCTT	-19	rG:dG	0.804	(0.766, 0.841)		0.260	0.212	40	50
NUCB1_-_49403658.23-P1P2_109	NUCB1_-_49403658.23-P1P2	NUCB1	GTCAGGGTTCCCATACTCTT	-19	rU:dG	0.764	(0.725, 0.802)		0.260	0.192	30	50
NUCB1_-_49403658.23-P1P2_113	NUCB1_-_49403658.23-P1P2	NUCB1	GCAAGGGTTCCCATACTCTT	-18	rA:dG	0.826	(0.785, 0.868)		0.218	0.164	40	50
NUCB1_-_49403658.23-P1P2_116	NUCB1_-_49403658.23-P1P2	NUCB1	GCGAGGGTTCCCATACTCTT	-18	rG:dG	0.848	(0.810, 0.885)		0.218	0.212	50	50
NUCB1_-_49403658.23-P1P2_121	NUCB1_-_49403658.23-P1P2	NUCB1	GCTAGGGTTCCCATACTCTT	-18	rU:dG	0.819	(0.776, 0.862)		0.218	0.192	40	60
NUCB1_-_49403658.23-P1P2_129	NUCB1_-_49403658.23-P1P2	NUCB1	GCCGGGGTTCCCATACTCTT	-17	rG:dT	0.997	(0.953, 1.040)		0.274	0.235	40	60
NUCB1_-_49403658.23-P1P2_132	NUCB1_-_49403658.23-P1P2	NUCB1	GCCCGGGTTCCCATACTCTT	-17	rC:dT	0.883	(0.841, 0.926)		0.274	0.209	30	60
NUCB1_-_49403658.23-P1P2_135	NUCB1_-_49403658.23-P1P2	NUCB1	GCCTGGGTTCCCATACTCTT	-17	rU:dT	0.833	(0.795, 0.871)		0.274	0.186	30	60
NUCB1_-_49403658.23-P1P2_138	NUCB1_-_49403658.23-P1P2	NUCB1	GCCAAGGTTCCCATACTCTT	-16	rA:dC	0.580	(0.524, 0.636)		0.261	0.201	40	40
NUCB1_-_49403658.23-P1P2_143	NUCB1_-_49403658.23-P1P2	NUCB1	GCCACGGTTCCCATACTCTT	-16	rC:dC	0.580	(0.535, 0.625)		0.261	0.165	30	50
NUCB1_-_49403658.23-P1P2_146	NUCB1_-_49403658.23-P1P2	NUCB1	GCCATGGTTCCCATACTCTT	-16	rU:dC	0.513	(0.464, 0.563)		0.261	0.165	30	40
NUCB1_-_49403658.23-P1P2_150	NUCB1_-_49403658.23-P1P2	NUCB1	GCCAGAGTTCCCATACTCTT	-15	rA:dC	0.566	(0.503, 0.628)		0.223	0.201	30	40
NUCB1_-_49403658.23-P1P2_155	NUCB1_-_49403658.23-P1P2	NUCB1	GCCAGCGTTCCCATACTCTT	-15	rC:dC	0.504	(0.444, 0.565)		0.223	0.165	30	50
NUCB1_-_49403658.23-P1P2_158	NUCB1_-_49403658.23-P1P2	NUCB1	GCCAGTGTTCCCATACTCTT	-15	rU:dC	0.514	(0.447, 0.581)		0.223	0.165	30	50
NUCB1_-_49403658.23-P1P2_162	NUCB1_-_49403658.23-P1P2	NUCB1	GCCAGGATTCCCATACTCTT	-14	rA:dC	0.570	(0.507, 0.634)		0.256	0.201	40	40
NUCB1_-_49403658.23-P1P2_167	NUCB1_-_49403658.23-P1P2	NUCB1	GCCAGGCTTCCCATACTCTT	-14	rC:dC	0.504	(0.440, 0.567)		0.256	0.165	30	40
NUCB1_-_49403658.23-P1P2_170	NUCB1_-_49403658.23-P1P2	NUCB1	GCCAGGTTTCCCATACTCTT	-14	rU:dC	0.546	(0.480, 0.612)		0.256	0.165	30	40
NUCB1_-_49403658.23-P1P2_172	NUCB1_-_49403658.23-P1P2	NUCB1	GCCAGGGATCCCATACTCTT	-13	rA:dA	0.678	(0.619, 0.738)		0.259	0.182	40	50
NUCB1_-_49403658.23-P1P2_175	NUCB1_-_49403658.23-P1P2	NUCB1	GCCAGGGGTCCCATACTCTT	-13	rG:dA	0.824	(0.779, 0.870)		0.259	0.200	30	50
NUCB1_-_49403658.23-P1P2_178	NUCB1_-_49403658.23-P1P2	NUCB1	GCCAGGGCTCCCATACTCTT	-13	rC:dA	0.622	(0.562, 0.682)		0.259	0.225	30	40
NUCB1_-_49403658.23-P1P2_184	NUCB1_-_49403658.23-P1P2	NUCB1	GCCAGGGTACCCATACTCTT	-12	rA:dA	0.624	(0.567, 0.680)		0.259	0.182	30	60
NUCB1_-_49403658.23-P1P2_187	NUCB1_-_49403658.23-P1P2	NUCB1	GCCAGGGTGCCCATACTCTT	-12	rG:dA	0.760	(0.713, 0.806)		0.259	0.200	40	60
NUCB1_-_49403658.23-P1P2_190	NUCB1_-_49403658.23-P1P2	NUCB1	GCCAGGGTCCCCATACTCTT	-12	rC:dA	0.571	(0.515, 0.627)		0.259	0.225	30	40
NUCB1_-_49403658.23-P1P2_197	NUCB1_-_49403658.23-P1P2	NUCB1	GCCAGGGTTACCATACTCTT	-11	rA:dG	0.369	(0.311, 0.427)		0.242	0.164	20	60
NUCB1_-_49403658.23-P1P2_200	NUCB1_-_49403658.23-P1P2	NUCB1	GCCAGGGTTGCCATACTCTT	-11	rG:dG	0.540	(0.490, 0.589)		0.242	0.212	40	40
NUCB1_-_49403658.23-P1P2_205	NUCB1_-_49403658.23-P1P2	NUCB1	GCCAGGGTTTCCATACTCTT	-11	rU:dG	0.588	(0.533, 0.644)		0.242	0.192	30	50
NUCB1_-_49403658.23-P1P2_209	NUCB1_-_49403658.23-P1P2	NUCB1	GCCAGGGTTCACATACTCTT	-10	rA:dG	0.097	(0.064, 0.130)		0.204	0.164	20	50
NUCB1_-_49403658.23-P1P2_212	NUCB1_-_49403658.23-P1P2	NUCB1	GCCAGGGTTCGCATACTCTT	-10	rG:dG	0.232	(0.185, 0.279)		0.204	0.212	40	50
NUCB1_-_49403658.23-P1P2_217	NUCB1_-_49403658.23-P1P2	NUCB1	GCCAGGGTTCTCATACTCTT	-10	rU:dG	0.396	(0.339, 0.452)		0.204	0.192	30	50
NUCB1_-_49403658.23-P1P2_221	NUCB1_-_49403658.23-P1P2	NUCB1	GCCAGGGTTCCAATACTCTT	-9	rA:dG	0.026	(0.007, 0.045)		0.191	0.164	40	50
NUCB1_-_49403658.23-P1P2_224	NUCB1_-_49403658.23-P1P2	NUCB1	GCCAGGGTTCCGATACTCTT	-9	rG:dG	0.163	(0.128, 0.198)		0.191	0.212	40	60
NUCB1_-_49403658.23-P1P2_229	NUCB1_-_49403658.23-P1P2	NUCB1	GCCAGGGTTCCTATACTCTT	-9	rU:dG	0.352	(0.295, 0.408)		0.191	0.192	20	60
NUCB1_-_49403658.23-P1P2_237	NUCB1_-_49403658.23-P1P2	NUCB1	GCCAGGGTTCCCGTACTCTT	-8	rG:dT	0.469	(0.417, 0.522)		0.181	0.235	30	60
NUCB1_-_49403658.23-P1P2_240	NUCB1_-_49403658.23-P1P2	NUCB1	GCCAGGGTTCCCCTACTCTT	-8	rC:dT	0.178	(0.146, 0.210)		0.181	0.209	40	50
NUCB1_-_49403658.23-P1P2_243	NUCB1_-_49403658.23-P1P2	NUCB1	GCCAGGGTTCCCTTACTCTT	-8	rU:dT	0.160	(0.123, 0.197)		0.181	0.186	20	50
NUCB1_-_49403658.23-P1P2_244	NUCB1_-_49403658.23-P1P2	NUCB1	GCCAGGGTTCCCAAACTCTT	-7	rA:dA	0.052	(0.036, 0.068)		0.120	0.182	30	30
NUCB1_-_49403658.23-P1P2_247	NUCB1_-_49403658.23-P1P2	NUCB1	GCCAGGGTTCCCAGACTCTT	-7	rG:dA	0.075	(0.061, 0.088)		0.120	0.200	30	40
NUCB1_-_49403658.23-P1P2_250	NUCB1_-_49403658.23-P1P2	NUCB1	GCCAGGGTTCCCACACTCTT	-7	rC:dA	0.133	(0.111, 0.154)		0.120	0.225	30	50
NUCB1_-_49403658.23-P1P2_261	NUCB1_-_49403658.23-P1P2	NUCB1	GCCAGGGTTCCCATGCTCTT	-6	rG:dT	0.201	(0.172, 0.230)		0.139	0.235	30	50
NUCB1_-_49403658.23-P1P2_264	NUCB1_-_49403658.23-P1P2	NUCB1	GCCAGGGTTCCCATCCTCTT	-6	rC:dT	0.088	(0.067, 0.109)		0.139	0.209	30	40
NUCB1_-_49403658.23-P1P2_267	NUCB1_-_49403658.23-P1P2	NUCB1	GCCAGGGTTCCCATTCTCTT	-6	rU:dT	0.055	(0.035, 0.075)		0.139	0.186	20	30
NUCB1_-_49403658.23-P1P2_269	NUCB1_-_49403658.23-P1P2	NUCB1	GCCAGGGTTCCCATAATCTT	-5	rA:dG	0.009	(-0.007, 0.025)		0.130	0.164	20	50
NUCB1_-_49403658.23-P1P2_272	NUCB1_-_49403658.23-P1P2	NUCB1	GCCAGGGTTCCCATAGTCTT	-5	rG:dG	0.032	(0.016, 0.049)		0.130	0.212	20	50
NUCB1_-_49403658.23-P1P2_277	NUCB1_-_49403658.23-P1P2	NUCB1	GCCAGGGTTCCCATATTCTT	-5	rU:dG	0.032	(0.012, 0.051)		0.130	0.192	30	40
NUCB1_-_49403658.23-P1P2_280	NUCB1_-_49403658.23-P1P2	NUCB1	GCCAGGGTTCCCATACACTT	-4	rA:dA	0.109	(0.087, 0.132)		0.147	0.182	30	50
NUCB1_-_49403658.23-P1P2_283	NUCB1_-_49403658.23-P1P2	NUCB1	GCCAGGGTTCCCATACGCTT	-4	rG:dA	0.166	(0.141, 0.190)		0.147	0.200	50	50
NUCB1_-_49403658.23-P1P2_286	NUCB1_-_49403658.23-P1P2	NUCB1	GCCAGGGTTCCCATACCCTT	-4	rC:dA	0.168	(0.145, 0.191)		0.147	0.225	30	40
NUCB1_-_49403658.23-P1P2_293	NUCB1_-_49403658.23-P1P2	NUCB1	GCCAGGGTTCCCATACTATT	-3	rA:dG	0.013	(-0.003, 0.028)		0.116	0.164	40	60
NUCB1_-_49403658.23-P1P2_296	NUCB1_-_49403658.23-P1P2	NUCB1	GCCAGGGTTCCCATACTGTT	-3	rG:dG	0.074	(0.057, 0.091)		0.116	0.212	30	40
NUCB1_-_49403658.23-P1P2_301	NUCB1_-_49403658.23-P1P2	NUCB1	GCCAGGGTTCCCATACTTTT	-3	rU:dG	0.037	(0.019, 0.055)		0.116	0.192	30	50
NUCB1_-_49403658.23-P1P2_304	NUCB1_-_49403658.23-P1P2	NUCB1	GCCAGGGTTCCCATACTCAT	-2	rA:dA	0.087	(0.069, 0.106)		0.113	0.182	40	50
NUCB1_-_49403658.23-P1P2_307	NUCB1_-_49403658.23-P1P2	NUCB1	GCCAGGGTTCCCATACTCGT	-2	rG:dA	0.108	(0.092, 0.124)		0.113	0.200	30	70
NUCB1_-_49403658.23-P1P2_310	NUCB1_-_49403658.23-P1P2	NUCB1	GCCAGGGTTCCCATACTCCT	-2	rC:dA	0.146	(0.122, 0.170)		0.113	0.225	30	50
NUCB1_-_49403658.23-P1P2_316	NUCB1_-_49403658.23-P1P2	NUCB1	GCCAGGGTTCCCATACTCTA	-1	rA:dA	0.083	(0.063, 0.102)		0.105	0.182	40	60
NUCB1_-_49403658.23-P1P2_319	NUCB1_-_49403658.23-P1P2	NUCB1	GCCAGGGTTCCCATACTCTG	-1	rG:dA	0.137	(0.118, 0.156)		0.105	0.200	40	50
NUCB1_-_49403658.23-P1P2_322	NUCB1_-_49403658.23-P1P2	NUCB1	GCCAGGGTTCCCATACTCTC	-1	rC:dA	0.099	(0.075, 0.123)		0.105	0.225	30	50
NUCB2_-_17298345.23-P1P2	NUCB2_-_17298345.23-P1P2	NUCB2	GTGCGCTGGACGCAAGCACC			1.000					40	60
NUCB2_-_17298345.23-P1P2_100	NUCB2_-_17298345.23-P1P2	NUCB2	GAGCGCTGGACGCAAGCACC	-19	rA:dA	0.745	(0.705, 0.785)		0.260	0.182	30	50
NUCB2_-_17298345.23-P1P2_103	NUCB2_-_17298345.23-P1P2	NUCB2	GGGCGCTGGACGCAAGCACC	-19	rG:dA	0.819	(0.781, 0.857)		0.260	0.200	40	60
NUCB2_-_17298345.23-P1P2_106	NUCB2_-_17298345.23-P1P2	NUCB2	GCGCGCTGGACGCAAGCACC	-19	rC:dA	0.641	(0.591, 0.691)		0.260	0.225	40	50
NUCB2_-_17298345.23-P1P2_114	NUCB2_-_17298345.23-P1P2	NUCB2	GTACGCTGGACGCAAGCACC	-18	rA:dC	0.615	(0.560, 0.670)		0.218	0.201	40	50
NUCB2_-_17298345.23-P1P2_119	NUCB2_-_17298345.23-P1P2	NUCB2	GTCCGCTGGACGCAAGCACC	-18	rC:dC	0.636	(0.595, 0.677)		0.218	0.165	30	60
NUCB2_-_17298345.23-P1P2_122	NUCB2_-_17298345.23-P1P2	NUCB2	GTTCGCTGGACGCAAGCACC	-18	rU:dC	0.571	(0.528, 0.614)		0.218	0.165	40	60
NUCB2_-_17298345.23-P1P2_125	NUCB2_-_17298345.23-P1P2	NUCB2	GTGAGCTGGACGCAAGCACC	-17	rA:dG	0.536	(0.489, 0.582)		0.274	0.164	30	50
NUCB2_-_17298345.23-P1P2_128	NUCB2_-_17298345.23-P1P2	NUCB2	GTGGGCTGGACGCAAGCACC	-17	rG:dG	0.604	(0.560, 0.649)		0.274	0.212	30	50
NUCB2_-_17298345.23-P1P2_133	NUCB2_-_17298345.23-P1P2	NUCB2	GTGTGCTGGACGCAAGCACC	-17	rU:dG	0.520	(0.470, 0.571)		0.274	0.192	40	50
NUCB2_-_17298345.23-P1P2_138	NUCB2_-_17298345.23-P1P2	NUCB2	GTGCACTGGACGCAAGCACC	-16	rA:dC	0.413	(0.370, 0.457)		0.261	0.201	40	60
NUCB2_-_17298345.23-P1P2_143	NUCB2_-_17298345.23-P1P2	NUCB2	GTGCCCTGGACGCAAGCACC	-16	rC:dC	0.401	(0.365, 0.437)		0.261	0.165	30	50
NUCB2_-_17298345.23-P1P2_146	NUCB2_-_17298345.23-P1P2	NUCB2	GTGCTCTGGACGCAAGCACC	-16	rU:dC	0.325	(0.289, 0.360)		0.261	0.165	40	50
NUCB2_-_17298345.23-P1P2_149	NUCB2_-_17298345.23-P1P2	NUCB2	GTGCGATGGACGCAAGCACC	-15	rA:dG	0.370	(0.326, 0.414)		0.223	0.164	40	60
NUCB2_-_17298345.23-P1P2_152	NUCB2_-_17298345.23-P1P2	NUCB2	GTGCGGTGGACGCAAGCACC	-15	rG:dG	0.571	(0.516, 0.627)		0.223	0.212	50	50
NUCB2_-_17298345.23-P1P2_157	NUCB2_-_17298345.23-P1P2	NUCB2	GTGCGTTGGACGCAAGCACC	-15	rU:dG	0.598	(0.538, 0.658)		0.223	0.192	50	50
NUCB2_-_17298345.23-P1P2_160	NUCB2_-_17298345.23-P1P2	NUCB2	GTGCGCAGGACGCAAGCACC	-14	rA:dA	0.440	(0.391, 0.488)		0.256	0.182	40	50
NUCB2_-_17298345.23-P1P2_163	NUCB2_-_17298345.23-P1P2	NUCB2	GTGCGCGGGACGCAAGCACC	-14	rG:dA	0.608	(0.564, 0.652)		0.256	0.200	50	60
NUCB2_-_17298345.23-P1P2_166	NUCB2_-_17298345.23-P1P2	NUCB2	GTGCGCCGGACGCAAGCACC	-14	rC:dA	0.495	(0.446, 0.544)		0.256	0.225	50	50
NUCB2_-_17298345.23-P1P2_174	NUCB2_-_17298345.23-P1P2	NUCB2	GTGCGCTAGACGCAAGCACC	-13	rA:dC	0.303	(0.258, 0.348)		0.259	0.201	40	60
NUCB2_-_17298345.23-P1P2_179	NUCB2_-_17298345.23-P1P2	NUCB2	GTGCGCTCGACGCAAGCACC	-13	rC:dC	0.199	(0.171, 0.226)		0.259	0.165	50	60
NUCB2_-_17298345.23-P1P2_182	NUCB2_-_17298345.23-P1P2	NUCB2	GTGCGCTTGACGCAAGCACC	-13	rU:dC	0.262	(0.226, 0.298)		0.259	0.165	40	50
NUCB2_-_17298345.23-P1P2_186	NUCB2_-_17298345.23-P1P2	NUCB2	GTGCGCTGAACGCAAGCACC	-12	rA:dC	0.195	(0.165, 0.225)		0.259	0.201	30	50
NUCB2_-_17298345.23-P1P2_191	NUCB2_-_17298345.23-P1P2	NUCB2	GTGCGCTGCACGCAAGCACC	-12	rC:dC	0.096	(0.072, 0.119)		0.259	0.165	30	50
NUCB2_-_17298345.23-P1P2_194	NUCB2_-_17298345.23-P1P2	NUCB2	GTGCGCTGTACGCAAGCACC	-12	rU:dC	0.155	(0.125, 0.184)		0.259	0.165	30	60
NUCB2_-_17298345.23-P1P2_201	NUCB2_-_17298345.23-P1P2	NUCB2	GTGCGCTGGGCGCAAGCACC	-11	rG:dT	0.700	(0.667, 0.733)		0.242	0.235	40	50
NUCB2_-_17298345.23-P1P2_204	NUCB2_-_17298345.23-P1P2	NUCB2	GTGCGCTGGCCGCAAGCACC	-11	rC:dT	0.212	(0.175, 0.249)		0.242	0.209	40	50
NUCB2_-_17298345.23-P1P2_207	NUCB2_-_17298345.23-P1P2	NUCB2	GTGCGCTGGTCGCAAGCACC	-11	rU:dT	0.282	(0.235, 0.329)		0.242	0.186	40	50
NUCB2_-_17298345.23-P1P2_209	NUCB2_-_17298345.23-P1P2	NUCB2	GTGCGCTGGAAGCAAGCACC	-10	rA:dG	0.116	(0.086, 0.146)		0.204	0.164	30	40
NUCB2_-_17298345.23-P1P2_212	NUCB2_-_17298345.23-P1P2	NUCB2	GTGCGCTGGAGGCAAGCACC	-10	rG:dG	0.367	(0.325, 0.409)		0.204	0.212	30	40
NUCB2_-_17298345.23-P1P2_217	NUCB2_-_17298345.23-P1P2	NUCB2	GTGCGCTGGATGCAAGCACC	-10	rU:dG	0.393	(0.345, 0.441)		0.204	0.192	40	50
NUCB2_-_17298345.23-P1P2_222	NUCB2_-_17298345.23-P1P2	NUCB2	GTGCGCTGGACACAAGCACC	-9	rA:dC	0.059	(0.042, 0.076)		0.191	0.201	20	50
NUCB2_-_17298345.23-P1P2_227	NUCB2_-_17298345.23-P1P2	NUCB2	GTGCGCTGGACCCAAGCACC	-9	rC:dC	0.047	(0.035, 0.058)		0.191	0.165	30	50
NUCB2_-_17298345.23-P1P2_230	NUCB2_-_17298345.23-P1P2	NUCB2	GTGCGCTGGACTCAAGCACC	-9	rU:dC	0.031	(0.020, 0.042)		0.191	0.165	20	40
NUCB2_-_17298345.23-P1P2_233	NUCB2_-_17298345.23-P1P2	NUCB2	GTGCGCTGGACGAAAGCACC	-8	rA:dG	0.014	(-0.002, 0.029)		0.181	0.164	30	50
NUCB2_-_17298345.23-P1P2_236	NUCB2_-_17298345.23-P1P2	NUCB2	GTGCGCTGGACGGAAGCACC	-8	rG:dG	0.224	(0.186, 0.261)		0.181	0.212	30	50
NUCB2_-_17298345.23-P1P2_241	NUCB2_-_17298345.23-P1P2	NUCB2	GTGCGCTGGACGTAAGCACC	-8	rU:dG	0.292	(0.243, 0.341)		0.181	0.192	50	60
NUCB2_-_17298345.23-P1P2_249	NUCB2_-_17298345.23-P1P2	NUCB2	GTGCGCTGGACGCGAGCACC	-7	rG:dT	0.257	(0.222, 0.292)		0.120	0.235	40	50
NUCB2_-_17298345.23-P1P2_252	NUCB2_-_17298345.23-P1P2	NUCB2	GTGCGCTGGACGCCAGCACC	-7	rC:dT	0.065	(0.048, 0.082)		0.120	0.209	30	40
NUCB2_-_17298345.23-P1P2_255	NUCB2_-_17298345.23-P1P2	NUCB2	GTGCGCTGGACGCTAGCACC	-7	rU:dT	0.049	(0.032, 0.065)		0.120	0.186	30	50
NUCB2_-_17298345.23-P1P2_261	NUCB2_-_17298345.23-P1P2	NUCB2	GTGCGCTGGACGCAGGCACC	-6	rG:dT	0.259	(0.225, 0.293)		0.139	0.235	30	40
NUCB2_-_17298345.23-P1P2_264	NUCB2_-_17298345.23-P1P2	NUCB2	GTGCGCTGGACGCACGCACC	-6	rC:dT	0.045	(0.029, 0.062)		0.139	0.209	40	40
NUCB2_-_17298345.23-P1P2_267	NUCB2_-_17298345.23-P1P2	NUCB2	GTGCGCTGGACGCATGCACC	-6	rU:dT	0.037	(0.022, 0.052)		0.139	0.186	40	50
NUCB2_-_17298345.23-P1P2_270	NUCB2_-_17298345.23-P1P2	NUCB2	GTGCGCTGGACGCAAACACC	-5	rA:dC	0.026	(0.013, 0.040)		0.130	0.201	40	50
NUCB2_-_17298345.23-P1P2_275	NUCB2_-_17298345.23-P1P2	NUCB2	GTGCGCTGGACGCAACCACC	-5	rC:dC	0.009	(-0.003, 0.021)		0.130	0.165	40	50
NUCB2_-_17298345.23-P1P2_278	NUCB2_-_17298345.23-P1P2	NUCB2	GTGCGCTGGACGCAATCACC	-5	rU:dC	0.007	(-0.007, 0.021)		0.130	0.165	50	70
NUCB2_-_17298345.23-P1P2_281	NUCB2_-_17298345.23-P1P2	NUCB2	GTGCGCTGGACGCAAGAACC	-4	rA:dG	0.053	(0.034, 0.073)		0.147	0.164	40	40
NUCB2_-_17298345.23-P1P2_284	NUCB2_-_17298345.23-P1P2	NUCB2	GTGCGCTGGACGCAAGGACC	-4	rG:dG	0.190	(0.157, 0.222)		0.147	0.212	30	30
NUCB2_-_17298345.23-P1P2_289	NUCB2_-_17298345.23-P1P2	NUCB2	GTGCGCTGGACGCAAGTACC	-4	rU:dG	0.103	(0.082, 0.124)		0.147	0.192	30	30
NUCB2_-_17298345.23-P1P2_297	NUCB2_-_17298345.23-P1P2	NUCB2	GTGCGCTGGACGCAAGCGCC	-3	rG:dT	0.340	(0.302, 0.379)		0.116	0.235	50	50
NUCB2_-_17298345.23-P1P2_300	NUCB2_-_17298345.23-P1P2	NUCB2	GTGCGCTGGACGCAAGCCCC	-3	rC:dT	0.082	(0.060, 0.104)		0.116	0.209	40	50
NUCB2_-_17298345.23-P1P2_303	NUCB2_-_17298345.23-P1P2	NUCB2	GTGCGCTGGACGCAAGCTCC	-3	rU:dT	0.075	(0.055, 0.095)		0.116	0.186	40	50
NUCB2_-_17298345.23-P1P2_305	NUCB2_-_17298345.23-P1P2	NUCB2	GTGCGCTGGACGCAAGCAAC	-2	rA:dG	0.001	(-0.011, 0.014)		0.113	0.164	30	30
NUCB2_-_17298345.23-P1P2_308	NUCB2_-_17298345.23-P1P2	NUCB2	GTGCGCTGGACGCAAGCAGC	-2	rG:dG	0.049	(0.037, 0.062)		0.113	0.212	40	50
NUCB2_-_17298345.23-P1P2_313	NUCB2_-_17298345.23-P1P2	NUCB2	GTGCGCTGGACGCAAGCATC	-2	rU:dG	0.032	(0.019, 0.046)		0.113	0.192	40	60
NUCB2_-_17298345.23-P1P2_317	NUCB2_-_17298345.23-P1P2	NUCB2	GTGCGCTGGACGCAAGCACA	-1	rA:dG	-0.013	(-0.025, -0.000)		0.105	0.164	40	40
NUCB2_-_17298345.23-P1P2_320	NUCB2_-_17298345.23-P1P2	NUCB2	GTGCGCTGGACGCAAGCACG	-1	rG:dG	0.030	(0.020, 0.041)		0.105	0.212	30	50
NUCB2_-_17298345.23-P1P2_325	NUCB2_-_17298345.23-P1P2	NUCB2	GTGCGCTGGACGCAAGCACT	-1	rU:dG	-0.002	(-0.015, 0.011)		0.105	0.192	40	40
NUCB2_-_17298370.23-P1P2	NUCB2_-_17298370.23-P1P2	NUCB2	GAGCCTCGCTCGCCGAGACC			1.000					40	40
NUCB2_-_17298370.23-P1P2_105	NUCB2_-_17298370.23-P1P2	NUCB2	GGGCCTCGCTCGCCGAGACC	-19	rG:dT	0.543	(0.497, 0.589)		0.260	0.235	40	40
NUCB2_-_17298370.23-P1P2_108	NUCB2_-_17298370.23-P1P2	NUCB2	GCGCCTCGCTCGCCGAGACC	-19	rC:dT	0.489	(0.444, 0.533)		0.260	0.209	30	30
NUCB2_-_17298370.23-P1P2_111	NUCB2_-_17298370.23-P1P2	NUCB2	GTGCCTCGCTCGCCGAGACC	-19	rU:dT	0.432	(0.393, 0.471)		0.260	0.186	40	40
NUCB2_-_17298370.23-P1P2_114	NUCB2_-_17298370.23-P1P2	NUCB2	GAACCTCGCTCGCCGAGACC	-18	rA:dC	0.446	(0.408, 0.485)		0.218	0.201	40	40
NUCB2_-_17298370.23-P1P2_119	NUCB2_-_17298370.23-P1P2	NUCB2	GACCCTCGCTCGCCGAGACC	-18	rC:dC	0.504	(0.465, 0.544)		0.218	0.165	30	30
NUCB2_-_17298370.23-P1P2_122	NUCB2_-_17298370.23-P1P2	NUCB2	GATCCTCGCTCGCCGAGACC	-18	rU:dC	0.462	(0.427, 0.496)		0.218	0.165	40	40
NUCB2_-_17298370.23-P1P2_125	NUCB2_-_17298370.23-P1P2	NUCB2	GAGACTCGCTCGCCGAGACC	-17	rA:dG	0.338	(0.308, 0.368)		0.274	0.164	40	40
NUCB2_-_17298370.23-P1P2_128	NUCB2_-_17298370.23-P1P2	NUCB2	GAGGCTCGCTCGCCGAGACC	-17	rG:dG	0.396	(0.362, 0.430)		0.274	0.212	30	30
NUCB2_-_17298370.23-P1P2_133	NUCB2_-_17298370.23-P1P2	NUCB2	GAGTCTCGCTCGCCGAGACC	-17	rU:dG	0.319	(0.295, 0.342)		0.274	0.192	40	40
NUCB2_-_17298370.23-P1P2_137	NUCB2_-_17298370.23-P1P2	NUCB2	GAGCATCGCTCGCCGAGACC	-16	rA:dG	0.272	(0.251, 0.294)		0.261	0.164	40	50
NUCB2_-_17298370.23-P1P2_140	NUCB2_-_17298370.23-P1P2	NUCB2	GAGCGTCGCTCGCCGAGACC	-16	rG:dG	0.334	(0.310, 0.358)		0.261	0.212	40	50
NUCB2_-_17298370.23-P1P2_145	NUCB2_-_17298370.23-P1P2	NUCB2	GAGCTTCGCTCGCCGAGACC	-16	rU:dG	0.323	(0.301, 0.345)		0.261	0.192	30	50
NUCB2_-_17298370.23-P1P2_148	NUCB2_-_17298370.23-P1P2	NUCB2	GAGCCACGCTCGCCGAGACC	-15	rA:dA	0.286	(0.262, 0.310)		0.223	0.182	40	40
NUCB2_-_17298370.23-P1P2_151	NUCB2_-_17298370.23-P1P2	NUCB2	GAGCCGCGCTCGCCGAGACC	-15	rG:dA	0.382	(0.360, 0.403)		0.223	0.200	40	40
NUCB2_-_17298370.23-P1P2_154	NUCB2_-_17298370.23-P1P2	NUCB2	GAGCCCCGCTCGCCGAGACC	-15	rC:dA	0.363	(0.333, 0.394)		0.223	0.225	30	30
NUCB2_-_17298370.23-P1P2_161	NUCB2_-_17298370.23-P1P2	NUCB2	GAGCCTAGCTCGCCGAGACC	-14	rA:dG	0.223	(0.200, 0.246)		0.256	0.164	40	50
NUCB2_-_17298370.23-P1P2_164	NUCB2_-_17298370.23-P1P2	NUCB2	GAGCCTGGCTCGCCGAGACC	-14	rG:dG	0.304	(0.279, 0.329)		0.256	0.212	30	50
NUCB2_-_17298370.23-P1P2_169	NUCB2_-_17298370.23-P1P2	NUCB2	GAGCCTTGCTCGCCGAGACC	-14	rU:dG	0.301	(0.268, 0.335)		0.256	0.192	40	50
NUCB2_-_17298370.23-P1P2_174	NUCB2_-_17298370.23-P1P2	NUCB2	GAGCCTCACTCGCCGAGACC	-13	rA:dC	0.171	(0.145, 0.196)		0.259	0.201	40	50
NUCB2_-_17298370.23-P1P2_179	NUCB2_-_17298370.23-P1P2	NUCB2	GAGCCTCCCTCGCCGAGACC	-13	rC:dC	0.112	(0.095, 0.130)		0.259	0.165	30	50
NUCB2_-_17298370.23-P1P2_182	NUCB2_-_17298370.23-P1P2	NUCB2	GAGCCTCTCTCGCCGAGACC	-13	rU:dC	0.172	(0.144, 0.199)		0.259	0.165	40	50
NUCB2_-_17298370.23-P1P2_185	NUCB2_-_17298370.23-P1P2	NUCB2	GAGCCTCGATCGCCGAGACC	-12	rA:dG	0.149	(0.132, 0.166)		0.259	0.164	40	40
NUCB2_-_17298370.23-P1P2_188	NUCB2_-_17298370.23-P1P2	NUCB2	GAGCCTCGGTCGCCGAGACC	-12	rG:dG	0.271	(0.244, 0.297)		0.259	0.212	40	50
NUCB2_-_17298370.23-P1P2_193	NUCB2_-_17298370.23-P1P2	NUCB2	GAGCCTCGTTCGCCGAGACC	-12	rU:dG	0.255	(0.229, 0.282)		0.259	0.192	40	60
NUCB2_-_17298370.23-P1P2_196	NUCB2_-_17298370.23-P1P2	NUCB2	GAGCCTCGCACGCCGAGACC	-11	rA:dA	0.125	(0.105, 0.145)		0.242	0.182	50	50
NUCB2_-_17298370.23-P1P2_199	NUCB2_-_17298370.23-P1P2	NUCB2	GAGCCTCGCGCGCCGAGACC	-11	rG:dA	0.213	(0.187, 0.238)		0.242	0.200	30	30
NUCB2_-_17298370.23-P1P2_202	NUCB2_-_17298370.23-P1P2	NUCB2	GAGCCTCGCCCGCCGAGACC	-11	rC:dA	0.163	(0.144, 0.182)		0.242	0.225	40	40
NUCB2_-_17298370.23-P1P2_209	NUCB2_-_17298370.23-P1P2	NUCB2	GAGCCTCGCTAGCCGAGACC	-10	rA:dG	0.049	(0.039, 0.059)		0.204	0.164	50	50
NUCB2_-_17298370.23-P1P2_212	NUCB2_-_17298370.23-P1P2	NUCB2	GAGCCTCGCTGGCCGAGACC	-10	rG:dG	0.183	(0.168, 0.199)		0.204	0.212	40	50
NUCB2_-_17298370.23-P1P2_217	NUCB2_-_17298370.23-P1P2	NUCB2	GAGCCTCGCTTGCCGAGACC	-10	rU:dG	0.175	(0.155, 0.195)		0.204	0.192	40	40
NUCB2_-_17298370.23-P1P2_222	NUCB2_-_17298370.23-P1P2	NUCB2	GAGCCTCGCTCACCGAGACC	-9	rA:dC	0.055	(0.044, 0.065)		0.191	0.201	30	50
NUCB2_-_17298370.23-P1P2_227	NUCB2_-_17298370.23-P1P2	NUCB2	GAGCCTCGCTCCCCGAGACC	-9	rC:dC	0.062	(0.053, 0.072)		0.191	0.165	40	50
NUCB2_-_17298370.23-P1P2_230	NUCB2_-_17298370.23-P1P2	NUCB2	GAGCCTCGCTCTCCGAGACC	-9	rU:dC	0.044	(0.035, 0.054)		0.191	0.165	30	40
NUCB2_-_17298370.23-P1P2_233	NUCB2_-_17298370.23-P1P2	NUCB2	GAGCCTCGCTCGACGAGACC	-8	rA:dG	0.016	(0.003, 0.030)		0.181	0.164	50	50
NUCB2_-_17298370.23-P1P2_236	NUCB2_-_17298370.23-P1P2	NUCB2	GAGCCTCGCTCGGCGAGACC	-8	rG:dG	0.103	(0.088, 0.117)		0.181	0.212	40	40
NUCB2_-_17298370.23-P1P2_241	NUCB2_-_17298370.23-P1P2	NUCB2	GAGCCTCGCTCGTCGAGACC	-8	rU:dG	0.137	(0.115, 0.159)		0.181	0.192	40	60
NUCB2_-_17298370.23-P1P2_245	NUCB2_-_17298370.23-P1P2	NUCB2	GAGCCTCGCTCGCAGAGACC	-7	rA:dG	0.029	(0.017, 0.040)		0.120	0.164	30	40
NUCB2_-_17298370.23-P1P2_248	NUCB2_-_17298370.23-P1P2	NUCB2	GAGCCTCGCTCGCGGAGACC	-7	rG:dG	0.064	(0.053, 0.075)		0.120	0.212	30	50
NUCB2_-_17298370.23-P1P2_253	NUCB2_-_17298370.23-P1P2	NUCB2	GAGCCTCGCTCGCTGAGACC	-7	rU:dG	0.043	(0.030, 0.057)		0.120	0.192	40	40
NUCB2_-_17298370.23-P1P2_258	NUCB2_-_17298370.23-P1P2	NUCB2	GAGCCTCGCTCGCCAAGACC	-6	rA:dC	0.087	(0.073, 0.100)		0.139	0.201	40	40
NUCB2_-_17298370.23-P1P2_263	NUCB2_-_17298370.23-P1P2	NUCB2	GAGCCTCGCTCGCCCAGACC	-6	rC:dC	0.061	(0.050, 0.071)		0.139	0.165	30	40
NUCB2_-_17298370.23-P1P2_266	NUCB2_-_17298370.23-P1P2	NUCB2	GAGCCTCGCTCGCCTAGACC	-6	rU:dC	0.049	(0.040, 0.059)		0.139	0.165	20	30
NUCB2_-_17298370.23-P1P2_273	NUCB2_-_17298370.23-P1P2	NUCB2	GAGCCTCGCTCGCCGGGACC	-5	rG:dT	0.238	(0.218, 0.257)		0.130	0.235	40	40
NUCB2_-_17298370.23-P1P2_276	NUCB2_-_17298370.23-P1P2	NUCB2	GAGCCTCGCTCGCCGCGACC	-5	rC:dT	0.066	(0.052, 0.081)		0.130	0.209	40	40
NUCB2_-_17298370.23-P1P2_279	NUCB2_-_17298370.23-P1P2	NUCB2	GAGCCTCGCTCGCCGTGACC	-5	rU:dT	0.070	(0.055, 0.084)		0.130	0.186	50	50
NUCB2_-_17298370.23-P1P2_282	NUCB2_-_17298370.23-P1P2	NUCB2	GAGCCTCGCTCGCCGAAACC	-4	rA:dC	0.037	(0.025, 0.048)		0.147	0.201	50	50
NUCB2_-_17298370.23-P1P2_287	NUCB2_-_17298370.23-P1P2	NUCB2	GAGCCTCGCTCGCCGACACC	-4	rC:dC	0.016	(0.005, 0.027)		0.147	0.165	40	50
NUCB2_-_17298370.23-P1P2_290	NUCB2_-_17298370.23-P1P2	NUCB2	GAGCCTCGCTCGCCGATACC	-4	rU:dC	0.022	(0.011, 0.034)		0.147	0.165	30	30
NUCB2_-_17298370.23-P1P2_297	NUCB2_-_17298370.23-P1P2	NUCB2	GAGCCTCGCTCGCCGAGGCC	-3	rG:dT	0.281	(0.255, 0.308)		0.116	0.235	30	30
NUCB2_-_17298370.23-P1P2_300	NUCB2_-_17298370.23-P1P2	NUCB2	GAGCCTCGCTCGCCGAGCCC	-3	rC:dT	0.078	(0.065, 0.091)		0.116	0.209	40	40
NUCB2_-_17298370.23-P1P2_303	NUCB2_-_17298370.23-P1P2	NUCB2	GAGCCTCGCTCGCCGAGTCC	-3	rU:dT	0.078	(0.065, 0.090)		0.116	0.186	30	40
NUCB2_-_17298370.23-P1P2_305	NUCB2_-_17298370.23-P1P2	NUCB2	GAGCCTCGCTCGCCGAGAAC	-2	rA:dG	0.038	(0.028, 0.049)		0.113	0.164	50	50
NUCB2_-_17298370.23-P1P2_308	NUCB2_-_17298370.23-P1P2	NUCB2	GAGCCTCGCTCGCCGAGAGC	-2	rG:dG	0.070	(0.059, 0.082)		0.113	0.212	50	50
NUCB2_-_17298370.23-P1P2_313	NUCB2_-_17298370.23-P1P2	NUCB2	GAGCCTCGCTCGCCGAGATC	-2	rU:dG	0.062	(0.051, 0.073)		0.113	0.192	40	40
NUCB2_-_17298370.23-P1P2_317	NUCB2_-_17298370.23-P1P2	NUCB2	GAGCCTCGCTCGCCGAGACA	-1	rA:dG	0.029	(0.017, 0.041)		0.105	0.164	30	50
NUCB2_-_17298370.23-P1P2_320	NUCB2_-_17298370.23-P1P2	NUCB2	GAGCCTCGCTCGCCGAGACG	-1	rG:dG	0.058	(0.048, 0.069)		0.105	0.212	30	30
NUCB2_-_17298370.23-P1P2_325	NUCB2_-_17298370.23-P1P2	NUCB2	GAGCCTCGCTCGCCGAGACT	-1	rU:dG	0.031	(0.020, 0.042)		0.105	0.192	30	60
NUCB2_-_17298375.23-P1P2	NUCB2_-_17298375.23-P1P2	NUCB2	GCGCTCGCCGAGACCCGGCC			1.000					40	40
NUCB2_-_17298375.23-P1P2_101	NUCB2_-_17298375.23-P1P2	NUCB2	GAGCTCGCCGAGACCCGGCC	-19	rA:dG	0.838	(0.804, 0.872)		0.260	0.164	40	40
NUCB2_-_17298375.23-P1P2_104	NUCB2_-_17298375.23-P1P2	NUCB2	GGGCTCGCCGAGACCCGGCC	-19	rG:dG	0.847	(0.818, 0.876)		0.260	0.212	30	30
NUCB2_-_17298375.23-P1P2_109	NUCB2_-_17298375.23-P1P2	NUCB2	GTGCTCGCCGAGACCCGGCC	-19	rU:dG	0.741	(0.714, 0.768)		0.260	0.192	30	30
NUCB2_-_17298375.23-P1P2_114	NUCB2_-_17298375.23-P1P2	NUCB2	GCACTCGCCGAGACCCGGCC	-18	rA:dC	0.741	(0.716, 0.767)		0.218	0.201	40	50
NUCB2_-_17298375.23-P1P2_119	NUCB2_-_17298375.23-P1P2	NUCB2	GCCCTCGCCGAGACCCGGCC	-18	rC:dC	0.775	(0.749, 0.801)		0.218	0.165	40	40
NUCB2_-_17298375.23-P1P2_122	NUCB2_-_17298375.23-P1P2	NUCB2	GCTCTCGCCGAGACCCGGCC	-18	rU:dC	0.697	(0.671, 0.723)		0.218	0.165	40	40
NUCB2_-_17298375.23-P1P2_125	NUCB2_-_17298375.23-P1P2	NUCB2	GCGATCGCCGAGACCCGGCC	-17	rA:dG	0.628	(0.591, 0.666)		0.274	0.164	40	40
NUCB2_-_17298375.23-P1P2_128	NUCB2_-_17298375.23-P1P2	NUCB2	GCGGTCGCCGAGACCCGGCC	-17	rG:dG	0.698	(0.669, 0.727)		0.274	0.212	40	40
NUCB2_-_17298375.23-P1P2_133	NUCB2_-_17298375.23-P1P2	NUCB2	GCGTTCGCCGAGACCCGGCC	-17	rU:dG	0.623	(0.591, 0.654)		0.274	0.192	40	40
NUCB2_-_17298375.23-P1P2_136	NUCB2_-_17298375.23-P1P2	NUCB2	GCGCACGCCGAGACCCGGCC	-16	rA:dA	0.678	(0.647, 0.709)		0.261	0.182	40	40
NUCB2_-_17298375.23-P1P2_139	NUCB2_-_17298375.23-P1P2	NUCB2	GCGCGCGCCGAGACCCGGCC	-16	rG:dA	0.726	(0.694, 0.757)		0.261	0.200	30	30
NUCB2_-_17298375.23-P1P2_142	NUCB2_-_17298375.23-P1P2	NUCB2	GCGCCCGCCGAGACCCGGCC	-16	rC:dA	0.726	(0.695, 0.757)		0.261	0.225	40	40
NUCB2_-_17298375.23-P1P2_149	NUCB2_-_17298375.23-P1P2	NUCB2	GCGCTAGCCGAGACCCGGCC	-15	rA:dG	0.534	(0.492, 0.575)		0.223	0.164	40	50
NUCB2_-_17298375.23-P1P2_152	NUCB2_-_17298375.23-P1P2	NUCB2	GCGCTGGCCGAGACCCGGCC	-15	rG:dG	0.611	(0.571, 0.652)		0.223	0.212	30	40
NUCB2_-_17298375.23-P1P2_157	NUCB2_-_17298375.23-P1P2	NUCB2	GCGCTTGCCGAGACCCGGCC	-15	rU:dG	0.653	(0.619, 0.688)		0.223	0.192	40	40
NUCB2_-_17298375.23-P1P2_162	NUCB2_-_17298375.23-P1P2	NUCB2	GCGCTCACCGAGACCCGGCC	-14	rA:dC	0.546	(0.507, 0.585)		0.256	0.201	40	40
NUCB2_-_17298375.23-P1P2_167	NUCB2_-_17298375.23-P1P2	NUCB2	GCGCTCCCCGAGACCCGGCC	-14	rC:dC	0.421	(0.384, 0.459)		0.256	0.165	30	30
NUCB2_-_17298375.23-P1P2_170	NUCB2_-_17298375.23-P1P2	NUCB2	GCGCTCTCCGAGACCCGGCC	-14	rU:dC	0.492	(0.452, 0.531)		0.256	0.165	40	40
NUCB2_-_17298375.23-P1P2_173	NUCB2_-_17298375.23-P1P2	NUCB2	GCGCTCGACGAGACCCGGCC	-13	rA:dG	0.504	(0.474, 0.534)		0.259	0.164	40	50
NUCB2_-_17298375.23-P1P2_176	NUCB2_-_17298375.23-P1P2	NUCB2	GCGCTCGGCGAGACCCGGCC	-13	rG:dG	0.597	(0.573, 0.622)		0.259	0.212	40	40
NUCB2_-_17298375.23-P1P2_181	NUCB2_-_17298375.23-P1P2	NUCB2	GCGCTCGTCGAGACCCGGCC	-13	rU:dG	0.659	(0.630, 0.687)		0.259	0.192	50	50
NUCB2_-_17298375.23-P1P2_185	NUCB2_-_17298375.23-P1P2	NUCB2	GCGCTCGCAGAGACCCGGCC	-12	rA:dG	0.465	(0.428, 0.501)		0.259	0.164	30	50
NUCB2_-_17298375.23-P1P2_188	NUCB2_-_17298375.23-P1P2	NUCB2	GCGCTCGCGGAGACCCGGCC	-12	rG:dG	0.575	(0.545, 0.606)		0.259	0.212	30	30
NUCB2_-_17298375.23-P1P2_193	NUCB2_-_17298375.23-P1P2	NUCB2	GCGCTCGCTGAGACCCGGCC	-12	rU:dG	0.632	(0.603, 0.661)		0.259	0.192	40	40
NUCB2_-_17298375.23-P1P2_198	NUCB2_-_17298375.23-P1P2	NUCB2	GCGCTCGCCAAGACCCGGCC	-11	rA:dC	0.217	(0.195, 0.239)		0.242	0.201	30	40
NUCB2_-_17298375.23-P1P2_203	NUCB2_-_17298375.23-P1P2	NUCB2	GCGCTCGCCCAGACCCGGCC	-11	rC:dC	0.111	(0.096, 0.127)		0.242	0.165	30	30
NUCB2_-_17298375.23-P1P2_206	NUCB2_-_17298375.23-P1P2	NUCB2	GCGCTCGCCTAGACCCGGCC	-11	rU:dC	0.146	(0.125, 0.166)		0.242	0.165	40	50
NUCB2_-_17298375.23-P1P2_213	NUCB2_-_17298375.23-P1P2	NUCB2	GCGCTCGCCGGGACCCGGCC	-10	rG:dT	0.692	(0.669, 0.714)		0.204	0.235	30	30
NUCB2_-_17298375.23-P1P2_216	NUCB2_-_17298375.23-P1P2	NUCB2	GCGCTCGCCGCGACCCGGCC	-10	rC:dT	0.244	(0.216, 0.272)		0.204	0.209	20	20
NUCB2_-_17298375.23-P1P2_219	NUCB2_-_17298375.23-P1P2	NUCB2	GCGCTCGCCGTGACCCGGCC	-10	rU:dT	0.328	(0.299, 0.356)		0.204	0.186	40	40
NUCB2_-_17298375.23-P1P2_222	NUCB2_-_17298375.23-P1P2	NUCB2	GCGCTCGCCGAAACCCGGCC	-9	rA:dC	0.117	(0.104, 0.131)		0.191	0.201	40	50
NUCB2_-_17298375.23-P1P2_227	NUCB2_-_17298375.23-P1P2	NUCB2	GCGCTCGCCGACACCCGGCC	-9	rC:dC	0.084	(0.073, 0.094)		0.191	0.165	30	30
NUCB2_-_17298375.23-P1P2_230	NUCB2_-_17298375.23-P1P2	NUCB2	GCGCTCGCCGATACCCGGCC	-9	rU:dC	0.086	(0.074, 0.097)		0.191	0.165	50	50
NUCB2_-_17298375.23-P1P2_237	NUCB2_-_17298375.23-P1P2	NUCB2	GCGCTCGCCGAGGCCCGGCC	-8	rG:dT	0.585	(0.557, 0.612)		0.181	0.235	20	30
NUCB2_-_17298375.23-P1P2_240	NUCB2_-_17298375.23-P1P2	NUCB2	GCGCTCGCCGAGCCCCGGCC	-8	rC:dT	0.259	(0.225, 0.294)		0.181	0.209	20	20
NUCB2_-_17298375.23-P1P2_243	NUCB2_-_17298375.23-P1P2	NUCB2	GCGCTCGCCGAGTCCCGGCC	-8	rU:dT	0.213	(0.187, 0.238)		0.181	0.186	30	40
NUCB2_-_17298375.23-P1P2_245	NUCB2_-_17298375.23-P1P2	NUCB2	GCGCTCGCCGAGAACCGGCC	-7	rA:dG	0.057	(0.046, 0.068)		0.120	0.164	40	50
NUCB2_-_17298375.23-P1P2_248	NUCB2_-_17298375.23-P1P2	NUCB2	GCGCTCGCCGAGAGCCGGCC	-7	rG:dG	0.095	(0.082, 0.108)		0.120	0.212	40	40
NUCB2_-_17298375.23-P1P2_253	NUCB2_-_17298375.23-P1P2	NUCB2	GCGCTCGCCGAGATCCGGCC	-7	rU:dG	0.097	(0.080, 0.113)		0.120	0.192	40	40
NUCB2_-_17298375.23-P1P2_257	NUCB2_-_17298375.23-P1P2	NUCB2	GCGCTCGCCGAGACACGGCC	-6	rA:dG	0.050	(0.038, 0.061)		0.139	0.164	50	50
NUCB2_-_17298375.23-P1P2_260	NUCB2_-_17298375.23-P1P2	NUCB2	GCGCTCGCCGAGACGCGGCC	-6	rG:dG	0.053	(0.043, 0.062)		0.139	0.212	30	30
NUCB2_-_17298375.23-P1P2_265	NUCB2_-_17298375.23-P1P2	NUCB2	GCGCTCGCCGAGACTCGGCC	-6	rU:dG	0.061	(0.048, 0.074)		0.139	0.192	30	30
NUCB2_-_17298375.23-P1P2_269	NUCB2_-_17298375.23-P1P2	NUCB2	GCGCTCGCCGAGACCAGGCC	-5	rA:dG	0.064	(0.053, 0.075)		0.130	0.164	30	30
NUCB2_-_17298375.23-P1P2_272	NUCB2_-_17298375.23-P1P2	NUCB2	GCGCTCGCCGAGACCGGGCC	-5	rG:dG	0.087	(0.076, 0.098)		0.130	0.212	30	30
NUCB2_-_17298375.23-P1P2_277	NUCB2_-_17298375.23-P1P2	NUCB2	GCGCTCGCCGAGACCTGGCC	-5	rU:dG	0.095	(0.080, 0.110)		0.130	0.192	40	40
NUCB2_-_17298375.23-P1P2_282	NUCB2_-_17298375.23-P1P2	NUCB2	GCGCTCGCCGAGACCCAGCC	-4	rA:dC	0.103	(0.088, 0.117)		0.147	0.201	40	40
NUCB2_-_17298375.23-P1P2_287	NUCB2_-_17298375.23-P1P2	NUCB2	GCGCTCGCCGAGACCCCGCC	-4	rC:dC	0.055	(0.043, 0.067)		0.147	0.165	30	40
NUCB2_-_17298375.23-P1P2_290	NUCB2_-_17298375.23-P1P2	NUCB2	GCGCTCGCCGAGACCCTGCC	-4	rU:dC	0.062	(0.049, 0.074)		0.147	0.165	30	30
NUCB2_-_17298375.23-P1P2_294	NUCB2_-_17298375.23-P1P2	NUCB2	GCGCTCGCCGAGACCCGACC	-3	rA:dC	0.110	(0.099, 0.121)		0.116	0.201	40	40
NUCB2_-_17298375.23-P1P2_299	NUCB2_-_17298375.23-P1P2	NUCB2	GCGCTCGCCGAGACCCGCCC	-3	rC:dC	0.076	(0.067, 0.085)		0.116	0.165	30	30
NUCB2_-_17298375.23-P1P2_302	NUCB2_-_17298375.23-P1P2	NUCB2	GCGCTCGCCGAGACCCGTCC	-3	rU:dC	0.082	(0.072, 0.093)		0.116	0.165	30	50
NUCB2_-_17298375.23-P1P2_305	NUCB2_-_17298375.23-P1P2	NUCB2	GCGCTCGCCGAGACCCGGAC	-2	rA:dG	0.112	(0.099, 0.126)		0.113	0.164	30	30
NUCB2_-_17298375.23-P1P2_308	NUCB2_-_17298375.23-P1P2	NUCB2	GCGCTCGCCGAGACCCGGGC	-2	rG:dG	0.168	(0.153, 0.183)		0.113	0.212	30	40
NUCB2_-_17298375.23-P1P2_313	NUCB2_-_17298375.23-P1P2	NUCB2	GCGCTCGCCGAGACCCGGTC	-2	rU:dG	0.177	(0.156, 0.198)		0.113	0.192	40	40
NUCB2_-_17298375.23-P1P2_317	NUCB2_-_17298375.23-P1P2	NUCB2	GCGCTCGCCGAGACCCGGCA	-1	rA:dG	0.085	(0.074, 0.095)		0.105	0.164	40	50
NUCB2_-_17298375.23-P1P2_320	NUCB2_-_17298375.23-P1P2	NUCB2	GCGCTCGCCGAGACCCGGCG	-1	rG:dG	0.119	(0.109, 0.128)		0.105	0.212	40	40
NUCB2_-_17298375.23-P1P2_325	NUCB2_-_17298375.23-P1P2	NUCB2	GCGCTCGCCGAGACCCGGCT	-1	rU:dG	0.106	(0.095, 0.116)		0.105	0.192	30	30
NUCB2_-_17298380.23-P1P2	NUCB2_-_17298380.23-P1P2	NUCB2	GGCCGAGACCCGGCCAGGTA			1.000					30	40
NUCB2_-_17298380.23-P1P2_102	NUCB2_-_17298380.23-P1P2	NUCB2	GACCGAGACCCGGCCAGGTA	-19	rA:dC	0.875	(0.840, 0.910)		0.260	0.201	30	40
NUCB2_-_17298380.23-P1P2_107	NUCB2_-_17298380.23-P1P2	NUCB2	GCCCGAGACCCGGCCAGGTA	-19	rC:dC	0.842	(0.806, 0.878)		0.260	0.165	30	50
NUCB2_-_17298380.23-P1P2_110	NUCB2_-_17298380.23-P1P2	NUCB2	GTCCGAGACCCGGCCAGGTA	-19	rU:dC	0.841	(0.806, 0.876)		0.260	0.165	30	50
NUCB2_-_17298380.23-P1P2_113	NUCB2_-_17298380.23-P1P2	NUCB2	GGACGAGACCCGGCCAGGTA	-18	rA:dG	0.885	(0.849, 0.921)		0.218	0.164	20	40
NUCB2_-_17298380.23-P1P2_116	NUCB2_-_17298380.23-P1P2	NUCB2	GGGCGAGACCCGGCCAGGTA	-18	rG:dG	0.875	(0.839, 0.911)		0.218	0.212	30	50
NUCB2_-_17298380.23-P1P2_121	NUCB2_-_17298380.23-P1P2	NUCB2	GGTCGAGACCCGGCCAGGTA	-18	rU:dG	0.862	(0.823, 0.902)		0.218	0.192	30	50
NUCB2_-_17298380.23-P1P2_125	NUCB2_-_17298380.23-P1P2	NUCB2	GGCAGAGACCCGGCCAGGTA	-17	rA:dG	0.824	(0.784, 0.863)		0.274	0.164	30	30
NUCB2_-_17298380.23-P1P2_128	NUCB2_-_17298380.23-P1P2	NUCB2	GGCGGAGACCCGGCCAGGTA	-17	rG:dG	0.838	(0.793, 0.882)		0.274	0.212	30	40
NUCB2_-_17298380.23-P1P2_133	NUCB2_-_17298380.23-P1P2	NUCB2	GGCTGAGACCCGGCCAGGTA	-17	rU:dG	0.824	(0.784, 0.865)		0.274	0.192	30	30
NUCB2_-_17298380.23-P1P2_138	NUCB2_-_17298380.23-P1P2	NUCB2	GGCCAAGACCCGGCCAGGTA	-16	rA:dC	0.695	(0.654, 0.737)		0.261	0.201	30	50
NUCB2_-_17298380.23-P1P2_143	NUCB2_-_17298380.23-P1P2	NUCB2	GGCCCAGACCCGGCCAGGTA	-16	rC:dC	0.696	(0.656, 0.736)		0.261	0.165	40	40
NUCB2_-_17298380.23-P1P2_146	NUCB2_-_17298380.23-P1P2	NUCB2	GGCCTAGACCCGGCCAGGTA	-16	rU:dC	0.643	(0.602, 0.683)		0.261	0.165	30	50
NUCB2_-_17298380.23-P1P2_153	NUCB2_-_17298380.23-P1P2	NUCB2	GGCCGGGACCCGGCCAGGTA	-15	rG:dT	0.894	(0.866, 0.921)		0.223	0.235	30	40
NUCB2_-_17298380.23-P1P2_156	NUCB2_-_17298380.23-P1P2	NUCB2	GGCCGCGACCCGGCCAGGTA	-15	rC:dT	0.800	(0.772, 0.829)		0.223	0.209	30	30
NUCB2_-_17298380.23-P1P2_159	NUCB2_-_17298380.23-P1P2	NUCB2	GGCCGTGACCCGGCCAGGTA	-15	rU:dT	0.814	(0.782, 0.845)		0.223	0.186	40	40
NUCB2_-_17298380.23-P1P2_162	NUCB2_-_17298380.23-P1P2	NUCB2	GGCCGAAACCCGGCCAGGTA	-14	rA:dC	0.586	(0.555, 0.617)		0.256	0.201	30	30
NUCB2_-_17298380.23-P1P2_167	NUCB2_-_17298380.23-P1P2	NUCB2	GGCCGACACCCGGCCAGGTA	-14	rC:dC	0.513	(0.488, 0.539)		0.256	0.165	40	40
NUCB2_-_17298380.23-P1P2_170	NUCB2_-_17298380.23-P1P2	NUCB2	GGCCGATACCCGGCCAGGTA	-14	rU:dC	0.564	(0.538, 0.591)		0.256	0.165	30	40
NUCB2_-_17298380.23-P1P2_177	NUCB2_-_17298380.23-P1P2	NUCB2	GGCCGAGGCCCGGCCAGGTA	-13	rG:dT	0.838	(0.816, 0.860)		0.259	0.235	30	30
NUCB2_-_17298380.23-P1P2_180	NUCB2_-_17298380.23-P1P2	NUCB2	GGCCGAGCCCCGGCCAGGTA	-13	rC:dT	0.576	(0.556, 0.597)		0.259	0.209	30	40
NUCB2_-_17298380.23-P1P2_183	NUCB2_-_17298380.23-P1P2	NUCB2	GGCCGAGTCCCGGCCAGGTA	-13	rU:dT	0.695	(0.671, 0.720)		0.259	0.186	40	40
NUCB2_-_17298380.23-P1P2_185	NUCB2_-_17298380.23-P1P2	NUCB2	GGCCGAGAACCGGCCAGGTA	-12	rA:dG	0.456	(0.437, 0.474)		0.259	0.164	20	50
NUCB2_-_17298380.23-P1P2_188	NUCB2_-_17298380.23-P1P2	NUCB2	GGCCGAGAGCCGGCCAGGTA	-12	rG:dG	0.573	(0.553, 0.593)		0.259	0.212	40	40
NUCB2_-_17298380.23-P1P2_193	NUCB2_-_17298380.23-P1P2	NUCB2	GGCCGAGATCCGGCCAGGTA	-12	rU:dG	0.669	(0.646, 0.692)		0.259	0.192	30	50
NUCB2_-_17298380.23-P1P2_197	NUCB2_-_17298380.23-P1P2	NUCB2	GGCCGAGACACGGCCAGGTA	-11	rA:dG	0.318	(0.293, 0.343)		0.242	0.164	30	50
NUCB2_-_17298380.23-P1P2_200	NUCB2_-_17298380.23-P1P2	NUCB2	GGCCGAGACGCGGCCAGGTA	-11	rG:dG	0.459	(0.436, 0.481)		0.242	0.212	40	40
NUCB2_-_17298380.23-P1P2_205	NUCB2_-_17298380.23-P1P2	NUCB2	GGCCGAGACTCGGCCAGGTA	-11	rU:dG	0.563	(0.540, 0.585)		0.242	0.192	20	30
NUCB2_-_17298380.23-P1P2_209	NUCB2_-_17298380.23-P1P2	NUCB2	GGCCGAGACCAGGCCAGGTA	-10	rA:dG	0.145	(0.129, 0.161)		0.204	0.164	20	50
NUCB2_-_17298380.23-P1P2_212	NUCB2_-_17298380.23-P1P2	NUCB2	GGCCGAGACCGGGCCAGGTA	-10	rG:dG	0.332	(0.313, 0.351)		0.204	0.212	30	30
NUCB2_-_17298380.23-P1P2_217	NUCB2_-_17298380.23-P1P2	NUCB2	GGCCGAGACCTGGCCAGGTA	-10	rU:dG	0.466	(0.436, 0.495)		0.204	0.192	20	40
NUCB2_-_17298380.23-P1P2_222	NUCB2_-_17298380.23-P1P2	NUCB2	GGCCGAGACCCAGCCAGGTA	-9	rA:dC	0.128	(0.113, 0.143)		0.191	0.201	30	40
NUCB2_-_17298380.23-P1P2_227	NUCB2_-_17298380.23-P1P2	NUCB2	GGCCGAGACCCCGCCAGGTA	-9	rC:dC	0.086	(0.075, 0.097)		0.191	0.165	30	30
NUCB2_-_17298380.23-P1P2_230	NUCB2_-_17298380.23-P1P2	NUCB2	GGCCGAGACCCTGCCAGGTA	-9	rU:dC	0.079	(0.069, 0.089)		0.191	0.165	20	20
NUCB2_-_17298380.23-P1P2_234	NUCB2_-_17298380.23-P1P2	NUCB2	GGCCGAGACCCGACCAGGTA	-8	rA:dC	0.157	(0.140, 0.174)		0.181	0.201	40	40
NUCB2_-_17298380.23-P1P2_239	NUCB2_-_17298380.23-P1P2	NUCB2	GGCCGAGACCCGCCCAGGTA	-8	rC:dC	0.102	(0.090, 0.113)		0.181	0.165	20	20
NUCB2_-_17298380.23-P1P2_242	NUCB2_-_17298380.23-P1P2	NUCB2	GGCCGAGACCCGTCCAGGTA	-8	rU:dC	0.078	(0.065, 0.090)		0.181	0.165	20	40
NUCB2_-_17298380.23-P1P2_245	NUCB2_-_17298380.23-P1P2	NUCB2	GGCCGAGACCCGGACAGGTA	-7	rA:dG	0.088	(0.074, 0.103)		0.120	0.164	30	30
NUCB2_-_17298380.23-P1P2_248	NUCB2_-_17298380.23-P1P2	NUCB2	GGCCGAGACCCGGGCAGGTA	-7	rG:dG	0.136	(0.120, 0.152)		0.120	0.212	30	40
NUCB2_-_17298380.23-P1P2_253	NUCB2_-_17298380.23-P1P2	NUCB2	GGCCGAGACCCGGTCAGGTA	-7	rU:dG	0.137	(0.120, 0.155)		0.120	0.192	50	50
NUCB2_-_17298380.23-P1P2_257	NUCB2_-_17298380.23-P1P2	NUCB2	GGCCGAGACCCGGCAAGGTA	-6	rA:dG	0.060	(0.049, 0.071)		0.139	0.164	30	60
NUCB2_-_17298380.23-P1P2_260	NUCB2_-_17298380.23-P1P2	NUCB2	GGCCGAGACCCGGCGAGGTA	-6	rG:dG	0.071	(0.062, 0.081)		0.139	0.212	40	50
NUCB2_-_17298380.23-P1P2_265	NUCB2_-_17298380.23-P1P2	NUCB2	GGCCGAGACCCGGCTAGGTA	-6	rU:dG	0.085	(0.073, 0.097)		0.139	0.192	40	60
NUCB2_-_17298380.23-P1P2_273	NUCB2_-_17298380.23-P1P2	NUCB2	GGCCGAGACCCGGCCGGGTA	-5	rG:dT	0.436	(0.413, 0.458)		0.130	0.235	40	50
NUCB2_-_17298380.23-P1P2_276	NUCB2_-_17298380.23-P1P2	NUCB2	GGCCGAGACCCGGCCCGGTA	-5	rC:dT	0.270	(0.241, 0.300)		0.130	0.209	50	50
NUCB2_-_17298380.23-P1P2_279	NUCB2_-_17298380.23-P1P2	NUCB2	GGCCGAGACCCGGCCTGGTA	-5	rU:dT	0.186	(0.164, 0.208)		0.130	0.186	40	50
NUCB2_-_17298380.23-P1P2_282	NUCB2_-_17298380.23-P1P2	NUCB2	GGCCGAGACCCGGCCAAGTA	-4	rA:dC	0.081	(0.070, 0.092)		0.147	0.201	40	60
NUCB2_-_17298380.23-P1P2_287	NUCB2_-_17298380.23-P1P2	NUCB2	GGCCGAGACCCGGCCACGTA	-4	rC:dC	0.026	(0.016, 0.037)		0.147	0.165	50	50
NUCB2_-_17298380.23-P1P2_290	NUCB2_-_17298380.23-P1P2	NUCB2	GGCCGAGACCCGGCCATGTA	-4	rU:dC	0.041	(0.030, 0.052)		0.147	0.165	40	60
NUCB2_-_17298380.23-P1P2_294	NUCB2_-_17298380.23-P1P2	NUCB2	GGCCGAGACCCGGCCAGATA	-3	rA:dC	0.085	(0.071, 0.098)		0.116	0.201	40	60
NUCB2_-_17298380.23-P1P2_299	NUCB2_-_17298380.23-P1P2	NUCB2	GGCCGAGACCCGGCCAGCTA	-3	rC:dC	0.047	(0.040, 0.054)		0.116	0.165	40	60
NUCB2_-_17298380.23-P1P2_302	NUCB2_-_17298380.23-P1P2	NUCB2	GGCCGAGACCCGGCCAGTTA	-3	rU:dC	0.052	(0.044, 0.060)		0.116	0.165	30	50
NUCB2_-_17298380.23-P1P2_304	NUCB2_-_17298380.23-P1P2	NUCB2	GGCCGAGACCCGGCCAGGAA	-2	rA:dA	0.144	(0.130, 0.158)		0.113	0.182	30	30
NUCB2_-_17298380.23-P1P2_307	NUCB2_-_17298380.23-P1P2	NUCB2	GGCCGAGACCCGGCCAGGGA	-2	rG:dA	0.222	(0.207, 0.237)		0.113	0.200	30	30
NUCB2_-_17298380.23-P1P2_310	NUCB2_-_17298380.23-P1P2	NUCB2	GGCCGAGACCCGGCCAGGCA	-2	rC:dA	0.181	(0.167, 0.194)		0.113	0.225	20	30
NUCB2_-_17298380.23-P1P2_321	NUCB2_-_17298380.23-P1P2	NUCB2	GGCCGAGACCCGGCCAGGTG	-1	rG:dT	0.339	(0.313, 0.365)		0.105	0.235	30	40
NUCB2_-_17298380.23-P1P2_324	NUCB2_-_17298380.23-P1P2	NUCB2	GGCCGAGACCCGGCCAGGTC	-1	rC:dT	0.102	(0.090, 0.115)		0.105	0.209	30	40
NUCB2_-_17298380.23-P1P2_327	NUCB2_-_17298380.23-P1P2	NUCB2	GGCCGAGACCCGGCCAGGTT	-1	rU:dT	0.126	(0.108, 0.144)		0.105	0.186	30	50
NUCB2_-_17298428.23-P1P2	NUCB2_-_17298428.23-P1P2	NUCB2	GCAGCGCGGCGGGAGATTAG			1.000					40	60
NUCB2_-_17298428.23-P1P2_101	NUCB2_-_17298428.23-P1P2	NUCB2	GAAGCGCGGCGGGAGATTAG	-19	rA:dG	0.987	(0.956, 1.019)		0.260	0.164	40	50
NUCB2_-_17298428.23-P1P2_104	NUCB2_-_17298428.23-P1P2	NUCB2	GGAGCGCGGCGGGAGATTAG	-19	rG:dG	0.955	(0.926, 0.985)		0.260	0.212	40	60
NUCB2_-_17298428.23-P1P2_109	NUCB2_-_17298428.23-P1P2	NUCB2	GTAGCGCGGCGGGAGATTAG	-19	rU:dG	0.950	(0.919, 0.980)		0.260	0.192	40	50
NUCB2_-_17298428.23-P1P2_117	NUCB2_-_17298428.23-P1P2	NUCB2	GCGGCGCGGCGGGAGATTAG	-18	rG:dT	1.046	(1.013, 1.079)		0.218	0.235	40	50
NUCB2_-_17298428.23-P1P2_120	NUCB2_-_17298428.23-P1P2	NUCB2	GCCGCGCGGCGGGAGATTAG	-18	rC:dT	1.000	(0.970, 1.030)		0.218	0.209	40	60
NUCB2_-_17298428.23-P1P2_123	NUCB2_-_17298428.23-P1P2	NUCB2	GCTGCGCGGCGGGAGATTAG	-18	rU:dT	0.961	(0.930, 0.991)		0.218	0.186	30	60
NUCB2_-_17298428.23-P1P2_126	NUCB2_-_17298428.23-P1P2	NUCB2	GCAACGCGGCGGGAGATTAG	-17	rA:dC	0.907	(0.878, 0.935)		0.274	0.201	40	70
NUCB2_-_17298428.23-P1P2_131	NUCB2_-_17298428.23-P1P2	NUCB2	GCACCGCGGCGGGAGATTAG	-17	rC:dC	0.925	(0.898, 0.953)		0.274	0.165	50	60
NUCB2_-_17298428.23-P1P2_134	NUCB2_-_17298428.23-P1P2	NUCB2	GCATCGCGGCGGGAGATTAG	-17	rU:dC	0.883	(0.854, 0.913)		0.274	0.165	50	70
NUCB2_-_17298428.23-P1P2_137	NUCB2_-_17298428.23-P1P2	NUCB2	GCAGAGCGGCGGGAGATTAG	-16	rA:dG	0.910	(0.876, 0.943)		0.261	0.164	40	50
NUCB2_-_17298428.23-P1P2_140	NUCB2_-_17298428.23-P1P2	NUCB2	GCAGGGCGGCGGGAGATTAG	-16	rG:dG	0.862	(0.834, 0.890)		0.261	0.212	30	60
NUCB2_-_17298428.23-P1P2_145	NUCB2_-_17298428.23-P1P2	NUCB2	GCAGTGCGGCGGGAGATTAG	-16	rU:dG	0.923	(0.892, 0.954)		0.261	0.192	40	50
NUCB2_-_17298428.23-P1P2_150	NUCB2_-_17298428.23-P1P2	NUCB2	GCAGCACGGCGGGAGATTAG	-15	rA:dC	0.934	(0.906, 0.962)		0.223	0.201	40	60
NUCB2_-_17298428.23-P1P2_155	NUCB2_-_17298428.23-P1P2	NUCB2	GCAGCCCGGCGGGAGATTAG	-15	rC:dC	0.930	(0.905, 0.955)		0.223	0.165	40	50
NUCB2_-_17298428.23-P1P2_158	NUCB2_-_17298428.23-P1P2	NUCB2	GCAGCTCGGCGGGAGATTAG	-15	rU:dC	0.938	(0.906, 0.970)		0.223	0.165	50	60
NUCB2_-_17298428.23-P1P2_161	NUCB2_-_17298428.23-P1P2	NUCB2	GCAGCGAGGCGGGAGATTAG	-14	rA:dG	0.934	(0.903, 0.966)		0.256	0.164	40	50
NUCB2_-_17298428.23-P1P2_164	NUCB2_-_17298428.23-P1P2	NUCB2	GCAGCGGGGCGGGAGATTAG	-14	rG:dG	0.924	(0.894, 0.955)		0.256	0.212	50	50
NUCB2_-_17298428.23-P1P2_169	NUCB2_-_17298428.23-P1P2	NUCB2	GCAGCGTGGCGGGAGATTAG	-14	rU:dG	0.987	(0.953, 1.020)		0.256	0.192	40	60
NUCB2_-_17298428.23-P1P2_174	NUCB2_-_17298428.23-P1P2	NUCB2	GCAGCGCAGCGGGAGATTAG	-13	rA:dC	0.926	(0.898, 0.955)		0.259	0.201	30	50
NUCB2_-_17298428.23-P1P2_179	NUCB2_-_17298428.23-P1P2	NUCB2	GCAGCGCCGCGGGAGATTAG	-13	rC:dC	0.845	(0.816, 0.874)		0.259	0.165	40	60
NUCB2_-_17298428.23-P1P2_182	NUCB2_-_17298428.23-P1P2	NUCB2	GCAGCGCTGCGGGAGATTAG	-13	rU:dC	0.935	(0.907, 0.963)		0.259	0.165	40	50
NUCB2_-_17298428.23-P1P2_186	NUCB2_-_17298428.23-P1P2	NUCB2	GCAGCGCGACGGGAGATTAG	-12	rA:dC	0.856	(0.822, 0.890)		0.259	0.201	50	60
NUCB2_-_17298428.23-P1P2_191	NUCB2_-_17298428.23-P1P2	NUCB2	GCAGCGCGCCGGGAGATTAG	-12	rC:dC	0.637	(0.600, 0.674)		0.259	0.165	40	50
NUCB2_-_17298428.23-P1P2_194	NUCB2_-_17298428.23-P1P2	NUCB2	GCAGCGCGTCGGGAGATTAG	-12	rU:dC	0.761	(0.731, 0.791)		0.259	0.165	40	50
NUCB2_-_17298428.23-P1P2_197	NUCB2_-_17298428.23-P1P2	NUCB2	GCAGCGCGGAGGGAGATTAG	-11	rA:dG	0.790	(0.763, 0.817)		0.242	0.164	30	40
NUCB2_-_17298428.23-P1P2_200	NUCB2_-_17298428.23-P1P2	NUCB2	GCAGCGCGGGGGGAGATTAG	-11	rG:dG	0.762	(0.739, 0.786)		0.242	0.212	20	40
NUCB2_-_17298428.23-P1P2_205	NUCB2_-_17298428.23-P1P2	NUCB2	GCAGCGCGGTGGGAGATTAG	-11	rU:dG	0.835	(0.814, 0.856)		0.242	0.192	30	40
NUCB2_-_17298428.23-P1P2_210	NUCB2_-_17298428.23-P1P2	NUCB2	GCAGCGCGGCAGGAGATTAG	-10	rA:dC	0.543	(0.507, 0.578)		0.204	0.201	40	50
NUCB2_-_17298428.23-P1P2_215	NUCB2_-_17298428.23-P1P2	NUCB2	GCAGCGCGGCCGGAGATTAG	-10	rC:dC	0.290	(0.258, 0.321)		0.204	0.165	40	60
NUCB2_-_17298428.23-P1P2_218	NUCB2_-_17298428.23-P1P2	NUCB2	GCAGCGCGGCTGGAGATTAG	-10	rU:dC	0.312	(0.275, 0.348)		0.204	0.165	40	40
NUCB2_-_17298428.23-P1P2_222	NUCB2_-_17298428.23-P1P2	NUCB2	GCAGCGCGGCGAGAGATTAG	-9	rA:dC	0.367	(0.337, 0.397)		0.191	0.201	30	50
NUCB2_-_17298428.23-P1P2_227	NUCB2_-_17298428.23-P1P2	NUCB2	GCAGCGCGGCGCGAGATTAG	-9	rC:dC	0.131	(0.114, 0.147)		0.191	0.165	40	50
NUCB2_-_17298428.23-P1P2_230	NUCB2_-_17298428.23-P1P2	NUCB2	GCAGCGCGGCGTGAGATTAG	-9	rU:dC	0.183	(0.160, 0.206)		0.191	0.165	40	50
NUCB2_-_17298428.23-P1P2_234	NUCB2_-_17298428.23-P1P2	NUCB2	GCAGCGCGGCGGAAGATTAG	-8	rA:dC	0.351	(0.319, 0.383)		0.181	0.201	40	40
NUCB2_-_17298428.23-P1P2_239	NUCB2_-_17298428.23-P1P2	NUCB2	GCAGCGCGGCGGCAGATTAG	-8	rC:dC	0.129	(0.113, 0.145)		0.181	0.165	50	60
NUCB2_-_17298428.23-P1P2_242	NUCB2_-_17298428.23-P1P2	NUCB2	GCAGCGCGGCGGTAGATTAG	-8	rU:dC	0.144	(0.126, 0.163)		0.181	0.165	40	60
NUCB2_-_17298428.23-P1P2_249	NUCB2_-_17298428.23-P1P2	NUCB2	GCAGCGCGGCGGGGGATTAG	-7	rG:dT	0.589	(0.562, 0.616)		0.120	0.235	40	50
NUCB2_-_17298428.23-P1P2_252	NUCB2_-_17298428.23-P1P2	NUCB2	GCAGCGCGGCGGGCGATTAG	-7	rC:dT	0.250	(0.214, 0.285)		0.120	0.209	30	40
NUCB2_-_17298428.23-P1P2_255	NUCB2_-_17298428.23-P1P2	NUCB2	GCAGCGCGGCGGGTGATTAG	-7	rU:dT	0.321	(0.293, 0.349)		0.120	0.186	50	60
NUCB2_-_17298428.23-P1P2_258	NUCB2_-_17298428.23-P1P2	NUCB2	GCAGCGCGGCGGGAAATTAG	-6	rA:dC	0.448	(0.417, 0.479)		0.139	0.201	30	40
NUCB2_-_17298428.23-P1P2_263	NUCB2_-_17298428.23-P1P2	NUCB2	GCAGCGCGGCGGGACATTAG	-6	rC:dC	0.176	(0.152, 0.200)		0.139	0.165	50	60
NUCB2_-_17298428.23-P1P2_266	NUCB2_-_17298428.23-P1P2	NUCB2	GCAGCGCGGCGGGATATTAG	-6	rU:dC	0.204	(0.179, 0.229)		0.139	0.165	50	70
NUCB2_-_17298428.23-P1P2_273	NUCB2_-_17298428.23-P1P2	NUCB2	GCAGCGCGGCGGGAGGTTAG	-5	rG:dT	0.594	(0.565, 0.622)		0.130	0.235	30	40
NUCB2_-_17298428.23-P1P2_276	NUCB2_-_17298428.23-P1P2	NUCB2	GCAGCGCGGCGGGAGCTTAG	-5	rC:dT	0.379	(0.350, 0.408)		0.130	0.209	30	50
NUCB2_-_17298428.23-P1P2_279	NUCB2_-_17298428.23-P1P2	NUCB2	GCAGCGCGGCGGGAGTTTAG	-5	rU:dT	0.368	(0.336, 0.399)		0.130	0.186	40	40
NUCB2_-_17298428.23-P1P2_280	NUCB2_-_17298428.23-P1P2	NUCB2	GCAGCGCGGCGGGAGAATAG	-4	rA:dA	0.451	(0.423, 0.480)		0.147	0.182	40	50
NUCB2_-_17298428.23-P1P2_283	NUCB2_-_17298428.23-P1P2	NUCB2	GCAGCGCGGCGGGAGAGTAG	-4	rG:dA	0.493	(0.471, 0.515)		0.147	0.200	30	50
NUCB2_-_17298428.23-P1P2_286	NUCB2_-_17298428.23-P1P2	NUCB2	GCAGCGCGGCGGGAGACTAG	-4	rC:dA	0.441	(0.411, 0.470)		0.147	0.225	30	50
NUCB2_-_17298428.23-P1P2_292	NUCB2_-_17298428.23-P1P2	NUCB2	GCAGCGCGGCGGGAGATAAG	-3	rA:dA	0.365	(0.329, 0.401)		0.116	0.182	40	50
NUCB2_-_17298428.23-P1P2_295	NUCB2_-_17298428.23-P1P2	NUCB2	GCAGCGCGGCGGGAGATGAG	-3	rG:dA	0.431	(0.402, 0.459)		0.116	0.200	30	30
NUCB2_-_17298428.23-P1P2_298	NUCB2_-_17298428.23-P1P2	NUCB2	GCAGCGCGGCGGGAGATCAG	-3	rC:dA	0.472	(0.435, 0.510)		0.116	0.225	30	50
NUCB2_-_17298428.23-P1P2_309	NUCB2_-_17298428.23-P1P2	NUCB2	GCAGCGCGGCGGGAGATTGG	-2	rG:dT	0.580	(0.550, 0.609)		0.113	0.235	40	50
NUCB2_-_17298428.23-P1P2_312	NUCB2_-_17298428.23-P1P2	NUCB2	GCAGCGCGGCGGGAGATTCG	-2	rC:dT	0.260	(0.223, 0.297)		0.113	0.209	40	60
NUCB2_-_17298428.23-P1P2_315	NUCB2_-_17298428.23-P1P2	NUCB2	GCAGCGCGGCGGGAGATTTG	-2	rU:dT	0.302	(0.262, 0.342)		0.113	0.186	40	50
NUCB2_-_17298428.23-P1P2_318	NUCB2_-_17298428.23-P1P2	NUCB2	GCAGCGCGGCGGGAGATTAA	-1	rA:dC	0.244	(0.217, 0.272)		0.105	0.201	40	60
NUCB2_-_17298428.23-P1P2_323	NUCB2_-_17298428.23-P1P2	NUCB2	GCAGCGCGGCGGGAGATTAC	-1	rC:dC	0.110	(0.099, 0.122)		0.105	0.165	50	50
NUCB2_-_17298428.23-P1P2_326	NUCB2_-_17298428.23-P1P2	NUCB2	GCAGCGCGGCGGGAGATTAT	-1	rU:dC	0.122	(0.107, 0.137)		0.105	0.165	50	50
NUCKS1_+_205718662.23-P1P2	NUCKS1_+_205718662.23-P1P2	NUCKS1	GCCCCACCTTCAGCGAGGAG			1.000					30	40
NUCKS1_+_205718662.23-P1P2_101	NUCKS1_+_205718662.23-P1P2	NUCKS1	GACCCACCTTCAGCGAGGAG	-19	rA:dG	0.779	(0.741, 0.817)		0.260	0.164	30	50
NUCKS1_+_205718662.23-P1P2_104	NUCKS1_+_205718662.23-P1P2	NUCKS1	GGCCCACCTTCAGCGAGGAG	-19	rG:dG	0.781	(0.746, 0.816)		0.260	0.212	20	40
NUCKS1_+_205718662.23-P1P2_109	NUCKS1_+_205718662.23-P1P2	NUCKS1	GTCCCACCTTCAGCGAGGAG	-19	rU:dG	0.637	(0.605, 0.670)		0.260	0.192	30	40
NUCKS1_+_205718662.23-P1P2_113	NUCKS1_+_205718662.23-P1P2	NUCKS1	GCACCACCTTCAGCGAGGAG	-18	rA:dG	0.701	(0.674, 0.729)		0.218	0.164	40	40
NUCKS1_+_205718662.23-P1P2_116	NUCKS1_+_205718662.23-P1P2	NUCKS1	GCGCCACCTTCAGCGAGGAG	-18	rG:dG	0.721	(0.689, 0.753)		0.218	0.212	30	30
NUCKS1_+_205718662.23-P1P2_121	NUCKS1_+_205718662.23-P1P2	NUCKS1	GCTCCACCTTCAGCGAGGAG	-18	rU:dG	0.630	(0.601, 0.660)		0.218	0.192	30	30
NUCKS1_+_205718662.23-P1P2_125	NUCKS1_+_205718662.23-P1P2	NUCKS1	GCCACACCTTCAGCGAGGAG	-17	rA:dG	0.510	(0.484, 0.535)		0.274	0.164	30	40
NUCKS1_+_205718662.23-P1P2_128	NUCKS1_+_205718662.23-P1P2	NUCKS1	GCCGCACCTTCAGCGAGGAG	-17	rG:dG	0.546	(0.516, 0.576)		0.274	0.212	40	40
NUCKS1_+_205718662.23-P1P2_133	NUCKS1_+_205718662.23-P1P2	NUCKS1	GCCTCACCTTCAGCGAGGAG	-17	rU:dG	0.506	(0.476, 0.536)		0.274	0.192	30	30
NUCKS1_+_205718662.23-P1P2_137	NUCKS1_+_205718662.23-P1P2	NUCKS1	GCCCAACCTTCAGCGAGGAG	-16	rA:dG	0.403	(0.380, 0.426)		0.261	0.164	20	50
NUCKS1_+_205718662.23-P1P2_140	NUCKS1_+_205718662.23-P1P2	NUCKS1	GCCCGACCTTCAGCGAGGAG	-16	rG:dG	0.447	(0.426, 0.469)		0.261	0.212	30	50
NUCKS1_+_205718662.23-P1P2_145	NUCKS1_+_205718662.23-P1P2	NUCKS1	GCCCTACCTTCAGCGAGGAG	-16	rU:dG	0.493	(0.468, 0.519)		0.261	0.192	30	40
NUCKS1_+_205718662.23-P1P2_153	NUCKS1_+_205718662.23-P1P2	NUCKS1	GCCCCGCCTTCAGCGAGGAG	-15	rG:dT	0.690	(0.664, 0.716)		0.223	0.235	30	40
NUCKS1_+_205718662.23-P1P2_156	NUCKS1_+_205718662.23-P1P2	NUCKS1	GCCCCCCCTTCAGCGAGGAG	-15	rC:dT	0.540	(0.506, 0.574)		0.223	0.209	40	40
NUCKS1_+_205718662.23-P1P2_159	NUCKS1_+_205718662.23-P1P2	NUCKS1	GCCCCTCCTTCAGCGAGGAG	-15	rU:dT	0.523	(0.492, 0.554)		0.223	0.186	30	30
NUCKS1_+_205718662.23-P1P2_161	NUCKS1_+_205718662.23-P1P2	NUCKS1	GCCCCAACTTCAGCGAGGAG	-14	rA:dG	0.362	(0.331, 0.394)		0.256	0.164	30	30
NUCKS1_+_205718662.23-P1P2_164	NUCKS1_+_205718662.23-P1P2	NUCKS1	GCCCCAGCTTCAGCGAGGAG	-14	rG:dG	0.426	(0.393, 0.460)		0.256	0.212	30	40
NUCKS1_+_205718662.23-P1P2_169	NUCKS1_+_205718662.23-P1P2	NUCKS1	GCCCCATCTTCAGCGAGGAG	-14	rU:dG	0.497	(0.472, 0.523)		0.256	0.192	30	30
NUCKS1_+_205718662.23-P1P2_173	NUCKS1_+_205718662.23-P1P2	NUCKS1	GCCCCACATTCAGCGAGGAG	-13	rA:dG	0.314	(0.288, 0.340)		0.259	0.164	20	50
NUCKS1_+_205718662.23-P1P2_176	NUCKS1_+_205718662.23-P1P2	NUCKS1	GCCCCACGTTCAGCGAGGAG	-13	rG:dG	0.413	(0.386, 0.439)		0.259	0.212	30	40
NUCKS1_+_205718662.23-P1P2_181	NUCKS1_+_205718662.23-P1P2	NUCKS1	GCCCCACTTTCAGCGAGGAG	-13	rU:dG	0.477	(0.450, 0.505)		0.259	0.192	30	50
NUCKS1_+_205718662.23-P1P2_184	NUCKS1_+_205718662.23-P1P2	NUCKS1	GCCCCACCATCAGCGAGGAG	-12	rA:dA	0.347	(0.315, 0.378)		0.259	0.182	30	50
NUCKS1_+_205718662.23-P1P2_187	NUCKS1_+_205718662.23-P1P2	NUCKS1	GCCCCACCGTCAGCGAGGAG	-12	rG:dA	0.478	(0.445, 0.512)		0.259	0.200	40	40
NUCKS1_+_205718662.23-P1P2_190	NUCKS1_+_205718662.23-P1P2	NUCKS1	GCCCCACCCTCAGCGAGGAG	-12	rC:dA	0.359	(0.329, 0.389)		0.259	0.225	20	30
NUCKS1_+_205718662.23-P1P2_196	NUCKS1_+_205718662.23-P1P2	NUCKS1	GCCCCACCTACAGCGAGGAG	-11	rA:dA	0.296	(0.260, 0.333)		0.242	0.182	40	40
NUCKS1_+_205718662.23-P1P2_199	NUCKS1_+_205718662.23-P1P2	NUCKS1	GCCCCACCTGCAGCGAGGAG	-11	rG:dA	0.439	(0.406, 0.473)		0.242	0.200	20	20
NUCKS1_+_205718662.23-P1P2_202	NUCKS1_+_205718662.23-P1P2	NUCKS1	GCCCCACCTCCAGCGAGGAG	-11	rC:dA	0.312	(0.283, 0.341)		0.242	0.225	40	40
NUCKS1_+_205718662.23-P1P2_209	NUCKS1_+_205718662.23-P1P2	NUCKS1	GCCCCACCTTAAGCGAGGAG	-10	rA:dG	0.100	(0.084, 0.117)		0.204	0.164	40	50
NUCKS1_+_205718662.23-P1P2_212	NUCKS1_+_205718662.23-P1P2	NUCKS1	GCCCCACCTTGAGCGAGGAG	-10	rG:dG	0.282	(0.257, 0.307)		0.204	0.212	30	60
NUCKS1_+_205718662.23-P1P2_217	NUCKS1_+_205718662.23-P1P2	NUCKS1	GCCCCACCTTTAGCGAGGAG	-10	rU:dG	0.338	(0.309, 0.366)		0.204	0.192	40	50
NUCKS1_+_205718662.23-P1P2_225	NUCKS1_+_205718662.23-P1P2	NUCKS1	GCCCCACCTTCGGCGAGGAG	-9	rG:dT	0.603	(0.584, 0.621)		0.191	0.235	30	40
NUCKS1_+_205718662.23-P1P2_228	NUCKS1_+_205718662.23-P1P2	NUCKS1	GCCCCACCTTCCGCGAGGAG	-9	rC:dT	0.174	(0.148, 0.201)		0.191	0.209	30	50
NUCKS1_+_205718662.23-P1P2_231	NUCKS1_+_205718662.23-P1P2	NUCKS1	GCCCCACCTTCTGCGAGGAG	-9	rU:dT	0.172	(0.149, 0.194)		0.191	0.186	40	40
NUCKS1_+_205718662.23-P1P2_234	NUCKS1_+_205718662.23-P1P2	NUCKS1	GCCCCACCTTCAACGAGGAG	-8	rA:dC	0.079	(0.067, 0.090)		0.181	0.201	40	50
NUCKS1_+_205718662.23-P1P2_239	NUCKS1_+_205718662.23-P1P2	NUCKS1	GCCCCACCTTCACCGAGGAG	-8	rC:dC	0.062	(0.052, 0.073)		0.181	0.165	30	50
NUCKS1_+_205718662.23-P1P2_242	NUCKS1_+_205718662.23-P1P2	NUCKS1	GCCCCACCTTCATCGAGGAG	-8	rU:dC	0.048	(0.038, 0.058)		0.181	0.165	30	50
NUCKS1_+_205718662.23-P1P2_245	NUCKS1_+_205718662.23-P1P2	NUCKS1	GCCCCACCTTCAGAGAGGAG	-7	rA:dG	0.074	(0.062, 0.087)		0.120	0.164	20	40
NUCKS1_+_205718662.23-P1P2_248	NUCKS1_+_205718662.23-P1P2	NUCKS1	GCCCCACCTTCAGGGAGGAG	-7	rG:dG	0.154	(0.136, 0.172)		0.120	0.212	30	30
NUCKS1_+_205718662.23-P1P2_253	NUCKS1_+_205718662.23-P1P2	NUCKS1	GCCCCACCTTCAGTGAGGAG	-7	rU:dG	0.106	(0.087, 0.126)		0.120	0.192	30	50
NUCKS1_+_205718662.23-P1P2_258	NUCKS1_+_205718662.23-P1P2	NUCKS1	GCCCCACCTTCAGCAAGGAG	-6	rA:dC	0.138	(0.121, 0.155)		0.139	0.201	20	40
NUCKS1_+_205718662.23-P1P2_263	NUCKS1_+_205718662.23-P1P2	NUCKS1	GCCCCACCTTCAGCCAGGAG	-6	rC:dC	0.066	(0.057, 0.074)		0.139	0.165	20	30
NUCKS1_+_205718662.23-P1P2_266	NUCKS1_+_205718662.23-P1P2	NUCKS1	GCCCCACCTTCAGCTAGGAG	-6	rU:dC	0.058	(0.047, 0.069)		0.139	0.165	30	40
NUCKS1_+_205718662.23-P1P2_273	NUCKS1_+_205718662.23-P1P2	NUCKS1	GCCCCACCTTCAGCGGGGAG	-5	rG:dT	0.361	(0.343, 0.380)		0.130	0.235	30	40
NUCKS1_+_205718662.23-P1P2_276	NUCKS1_+_205718662.23-P1P2	NUCKS1	GCCCCACCTTCAGCGCGGAG	-5	rC:dT	0.109	(0.091, 0.126)		0.130	0.209	40	50
NUCKS1_+_205718662.23-P1P2_279	NUCKS1_+_205718662.23-P1P2	NUCKS1	GCCCCACCTTCAGCGTGGAG	-5	rU:dT	0.100	(0.084, 0.116)		0.130	0.186	30	50
NUCKS1_+_205718662.23-P1P2_282	NUCKS1_+_205718662.23-P1P2	NUCKS1	GCCCCACCTTCAGCGAAGAG	-4	rA:dC	0.033	(0.021, 0.044)		0.147	0.201	40	40
NUCKS1_+_205718662.23-P1P2_287	NUCKS1_+_205718662.23-P1P2	NUCKS1	GCCCCACCTTCAGCGACGAG	-4	rC:dC	0.002	(-0.007, 0.012)		0.147	0.165	40	60
NUCKS1_+_205718662.23-P1P2_290	NUCKS1_+_205718662.23-P1P2	NUCKS1	GCCCCACCTTCAGCGATGAG	-4	rU:dC	0.010	(-0.001, 0.020)		0.147	0.165	40	60
NUCKS1_+_205718662.23-P1P2_294	NUCKS1_+_205718662.23-P1P2	NUCKS1	GCCCCACCTTCAGCGAGAAG	-3	rA:dC	0.039	(0.029, 0.049)		0.116	0.201	30	30
NUCKS1_+_205718662.23-P1P2_299	NUCKS1_+_205718662.23-P1P2	NUCKS1	GCCCCACCTTCAGCGAGCAG	-3	rC:dC	0.021	(0.011, 0.030)		0.116	0.165	40	40
NUCKS1_+_205718662.23-P1P2_302	NUCKS1_+_205718662.23-P1P2	NUCKS1	GCCCCACCTTCAGCGAGTAG	-3	rU:dC	0.022	(0.012, 0.031)		0.116	0.165	40	40
NUCKS1_+_205718662.23-P1P2_309	NUCKS1_+_205718662.23-P1P2	NUCKS1	GCCCCACCTTCAGCGAGGGG	-2	rG:dT	0.348	(0.325, 0.370)		0.113	0.235	40	50
NUCKS1_+_205718662.23-P1P2_312	NUCKS1_+_205718662.23-P1P2	NUCKS1	GCCCCACCTTCAGCGAGGCG	-2	rC:dT	0.066	(0.052, 0.081)		0.113	0.209	40	50
NUCKS1_+_205718662.23-P1P2_315	NUCKS1_+_205718662.23-P1P2	NUCKS1	GCCCCACCTTCAGCGAGGTG	-2	rU:dT	0.097	(0.082, 0.111)		0.113	0.186	30	50
NUCKS1_+_205718662.23-P1P2_318	NUCKS1_+_205718662.23-P1P2	NUCKS1	GCCCCACCTTCAGCGAGGAA	-1	rA:dC	0.065	(0.051, 0.079)		0.105	0.201	30	60
NUCKS1_+_205718662.23-P1P2_323	NUCKS1_+_205718662.23-P1P2	NUCKS1	GCCCCACCTTCAGCGAGGAC	-1	rC:dC	0.035	(0.025, 0.046)		0.105	0.165	30	30
NUCKS1_+_205718662.23-P1P2_326	NUCKS1_+_205718662.23-P1P2	NUCKS1	GCCCCACCTTCAGCGAGGAT	-1	rU:dC	0.036	(0.026, 0.046)		0.105	0.165	30	40
NUCKS1_+_205719241.23-P1P2	NUCKS1_+_205719241.23-P1P2	NUCKS1	GGCCCTGAACCAAAGAGCAG			1.000					30	40
NUCKS1_+_205719241.23-P1P2_102	NUCKS1_+_205719241.23-P1P2	NUCKS1	GACCCTGAACCAAAGAGCAG	-19	rA:dC	0.529	(0.489, 0.569)		0.260	0.201	30	40
NUCKS1_+_205719241.23-P1P2_107	NUCKS1_+_205719241.23-P1P2	NUCKS1	GCCCCTGAACCAAAGAGCAG	-19	rC:dC	0.586	(0.551, 0.620)		0.260	0.165	30	50
NUCKS1_+_205719241.23-P1P2_110	NUCKS1_+_205719241.23-P1P2	NUCKS1	GTCCCTGAACCAAAGAGCAG	-19	rU:dC	0.560	(0.526, 0.595)		0.260	0.165	30	40
NUCKS1_+_205719241.23-P1P2_113	NUCKS1_+_205719241.23-P1P2	NUCKS1	GGACCTGAACCAAAGAGCAG	-18	rA:dG	0.590	(0.558, 0.623)		0.218	0.164	30	40
NUCKS1_+_205719241.23-P1P2_116	NUCKS1_+_205719241.23-P1P2	NUCKS1	GGGCCTGAACCAAAGAGCAG	-18	rG:dG	0.636	(0.606, 0.665)		0.218	0.212	30	40
NUCKS1_+_205719241.23-P1P2_121	NUCKS1_+_205719241.23-P1P2	NUCKS1	GGTCCTGAACCAAAGAGCAG	-18	rU:dG	0.566	(0.535, 0.597)		0.218	0.192	30	30
NUCKS1_+_205719241.23-P1P2_125	NUCKS1_+_205719241.23-P1P2	NUCKS1	GGCACTGAACCAAAGAGCAG	-17	rA:dG	0.466	(0.430, 0.502)		0.274	0.164	20	50
NUCKS1_+_205719241.23-P1P2_128	NUCKS1_+_205719241.23-P1P2	NUCKS1	GGCGCTGAACCAAAGAGCAG	-17	rG:dG	0.510	(0.480, 0.539)		0.274	0.212	30	50
NUCKS1_+_205719241.23-P1P2_133	NUCKS1_+_205719241.23-P1P2	NUCKS1	GGCTCTGAACCAAAGAGCAG	-17	rU:dG	0.485	(0.452, 0.519)		0.274	0.192	30	40
NUCKS1_+_205719241.23-P1P2_137	NUCKS1_+_205719241.23-P1P2	NUCKS1	GGCCATGAACCAAAGAGCAG	-16	rA:dG	0.377	(0.343, 0.411)		0.261	0.164	20	50
NUCKS1_+_205719241.23-P1P2_140	NUCKS1_+_205719241.23-P1P2	NUCKS1	GGCCGTGAACCAAAGAGCAG	-16	rG:dG	0.427	(0.401, 0.453)		0.261	0.212	30	40
NUCKS1_+_205719241.23-P1P2_145	NUCKS1_+_205719241.23-P1P2	NUCKS1	GGCCTTGAACCAAAGAGCAG	-16	rU:dG	0.427	(0.395, 0.458)		0.261	0.192	20	50
NUCKS1_+_205719241.23-P1P2_148	NUCKS1_+_205719241.23-P1P2	NUCKS1	GGCCCAGAACCAAAGAGCAG	-15	rA:dA	0.465	(0.422, 0.508)		0.223	0.182	30	40
NUCKS1_+_205719241.23-P1P2_151	NUCKS1_+_205719241.23-P1P2	NUCKS1	GGCCCGGAACCAAAGAGCAG	-15	rG:dA	0.569	(0.530, 0.607)		0.223	0.200	40	40
NUCKS1_+_205719241.23-P1P2_154	NUCKS1_+_205719241.23-P1P2	NUCKS1	GGCCCCGAACCAAAGAGCAG	-15	rC:dA	0.549	(0.511, 0.587)		0.223	0.225	40	40
NUCKS1_+_205719241.23-P1P2_162	NUCKS1_+_205719241.23-P1P2	NUCKS1	GGCCCTAAACCAAAGAGCAG	-14	rA:dC	0.387	(0.341, 0.433)		0.256	0.201	30	40
NUCKS1_+_205719241.23-P1P2_167	NUCKS1_+_205719241.23-P1P2	NUCKS1	GGCCCTCAACCAAAGAGCAG	-14	rC:dC	0.324	(0.285, 0.364)		0.256	0.165	40	40
NUCKS1_+_205719241.23-P1P2_170	NUCKS1_+_205719241.23-P1P2	NUCKS1	GGCCCTTAACCAAAGAGCAG	-14	rU:dC	0.345	(0.305, 0.386)		0.256	0.165	30	50
NUCKS1_+_205719241.23-P1P2_177	NUCKS1_+_205719241.23-P1P2	NUCKS1	GGCCCTGGACCAAAGAGCAG	-13	rG:dT	0.724	(0.702, 0.745)		0.259	0.235	30	30
NUCKS1_+_205719241.23-P1P2_180	NUCKS1_+_205719241.23-P1P2	NUCKS1	GGCCCTGCACCAAAGAGCAG	-13	rC:dT	0.439	(0.403, 0.475)		0.259	0.209	30	40
NUCKS1_+_205719241.23-P1P2_183	NUCKS1_+_205719241.23-P1P2	NUCKS1	GGCCCTGTACCAAAGAGCAG	-13	rU:dT	0.512	(0.477, 0.548)		0.259	0.186	20	40
NUCKS1_+_205719241.23-P1P2_189	NUCKS1_+_205719241.23-P1P2	NUCKS1	GGCCCTGAGCCAAAGAGCAG	-12	rG:dT	0.670	(0.643, 0.696)		0.259	0.235	30	30
NUCKS1_+_205719241.23-P1P2_192	NUCKS1_+_205719241.23-P1P2	NUCKS1	GGCCCTGACCCAAAGAGCAG	-12	rC:dT	0.338	(0.294, 0.383)		0.259	0.209	20	50
NUCKS1_+_205719241.23-P1P2_195	NUCKS1_+_205719241.23-P1P2	NUCKS1	GGCCCTGATCCAAAGAGCAG	-12	rU:dT	0.413	(0.369, 0.458)		0.259	0.186	20	50
NUCKS1_+_205719241.23-P1P2_197	NUCKS1_+_205719241.23-P1P2	NUCKS1	GGCCCTGAAACAAAGAGCAG	-11	rA:dG	0.207	(0.172, 0.242)		0.242	0.164	20	20
NUCKS1_+_205719241.23-P1P2_200	NUCKS1_+_205719241.23-P1P2	NUCKS1	GGCCCTGAAGCAAAGAGCAG	-11	rG:dG	0.366	(0.325, 0.406)		0.242	0.212	20	40
NUCKS1_+_205719241.23-P1P2_205	NUCKS1_+_205719241.23-P1P2	NUCKS1	GGCCCTGAATCAAAGAGCAG	-11	rU:dG	0.417	(0.377, 0.457)		0.242	0.192	20	40
NUCKS1_+_205719241.23-P1P2_209	NUCKS1_+_205719241.23-P1P2	NUCKS1	GGCCCTGAACAAAAGAGCAG	-10	rA:dG	0.084	(0.058, 0.109)		0.204	0.164	30	40
NUCKS1_+_205719241.23-P1P2_212	NUCKS1_+_205719241.23-P1P2	NUCKS1	GGCCCTGAACGAAAGAGCAG	-10	rG:dG	0.218	(0.189, 0.248)		0.204	0.212	30	50
NUCKS1_+_205719241.23-P1P2_217	NUCKS1_+_205719241.23-P1P2	NUCKS1	GGCCCTGAACTAAAGAGCAG	-10	rU:dG	0.343	(0.298, 0.389)		0.204	0.192	30	40
NUCKS1_+_205719241.23-P1P2_225	NUCKS1_+_205719241.23-P1P2	NUCKS1	GGCCCTGAACCGAAGAGCAG	-9	rG:dT	0.554	(0.527, 0.581)		0.191	0.235	40	40
NUCKS1_+_205719241.23-P1P2_228	NUCKS1_+_205719241.23-P1P2	NUCKS1	GGCCCTGAACCCAAGAGCAG	-9	rC:dT	0.230	(0.192, 0.269)		0.191	0.209	30	40
NUCKS1_+_205719241.23-P1P2_231	NUCKS1_+_205719241.23-P1P2	NUCKS1	GGCCCTGAACCTAAGAGCAG	-9	rU:dT	0.232	(0.196, 0.269)		0.191	0.186	30	50
NUCKS1_+_205719241.23-P1P2_237	NUCKS1_+_205719241.23-P1P2	NUCKS1	GGCCCTGAACCAGAGAGCAG	-8	rG:dT	0.512	(0.483, 0.541)		0.181	0.235	30	30
NUCKS1_+_205719241.23-P1P2_240	NUCKS1_+_205719241.23-P1P2	NUCKS1	GGCCCTGAACCACAGAGCAG	-8	rC:dT	0.144	(0.119, 0.170)		0.181	0.209	20	40
NUCKS1_+_205719241.23-P1P2_243	NUCKS1_+_205719241.23-P1P2	NUCKS1	GGCCCTGAACCATAGAGCAG	-8	rU:dT	0.146	(0.117, 0.175)		0.181	0.186	30	40
NUCKS1_+_205719241.23-P1P2_249	NUCKS1_+_205719241.23-P1P2	NUCKS1	GGCCCTGAACCAAGGAGCAG	-7	rG:dT	0.352	(0.328, 0.376)		0.120	0.235	30	30
NUCKS1_+_205719241.23-P1P2_252	NUCKS1_+_205719241.23-P1P2	NUCKS1	GGCCCTGAACCAACGAGCAG	-7	rC:dT	0.048	(0.031, 0.065)		0.120	0.209	40	50
NUCKS1_+_205719241.23-P1P2_255	NUCKS1_+_205719241.23-P1P2	NUCKS1	GGCCCTGAACCAATGAGCAG	-7	rU:dT	0.059	(0.040, 0.077)		0.120	0.186	30	50
NUCKS1_+_205719241.23-P1P2_258	NUCKS1_+_205719241.23-P1P2	NUCKS1	GGCCCTGAACCAAAAAGCAG	-6	rA:dC	0.104	(0.077, 0.131)		0.139	0.201	30	40
NUCKS1_+_205719241.23-P1P2_263	NUCKS1_+_205719241.23-P1P2	NUCKS1	GGCCCTGAACCAAACAGCAG	-6	rC:dC	0.035	(0.024, 0.047)		0.139	0.165	20	50
NUCKS1_+_205719241.23-P1P2_266	NUCKS1_+_205719241.23-P1P2	NUCKS1	GGCCCTGAACCAAATAGCAG	-6	rU:dC	0.037	(0.023, 0.050)		0.139	0.165	30	60
NUCKS1_+_205719241.23-P1P2_273	NUCKS1_+_205719241.23-P1P2	NUCKS1	GGCCCTGAACCAAAGGGCAG	-5	rG:dT	0.365	(0.340, 0.391)		0.130	0.235	30	40
NUCKS1_+_205719241.23-P1P2_276	NUCKS1_+_205719241.23-P1P2	NUCKS1	GGCCCTGAACCAAAGCGCAG	-5	rC:dT	0.074	(0.052, 0.096)		0.130	0.209	40	40
NUCKS1_+_205719241.23-P1P2_279	NUCKS1_+_205719241.23-P1P2	NUCKS1	GGCCCTGAACCAAAGTGCAG	-5	rU:dT	0.074	(0.053, 0.095)		0.130	0.186	30	40
NUCKS1_+_205719241.23-P1P2_282	NUCKS1_+_205719241.23-P1P2	NUCKS1	GGCCCTGAACCAAAGAACAG	-4	rA:dC	0.045	(0.026, 0.064)		0.147	0.201	30	30
NUCKS1_+_205719241.23-P1P2_287	NUCKS1_+_205719241.23-P1P2	NUCKS1	GGCCCTGAACCAAAGACCAG	-4	rC:dC	0.003	(-0.011, 0.016)		0.147	0.165	30	50
NUCKS1_+_205719241.23-P1P2_290	NUCKS1_+_205719241.23-P1P2	NUCKS1	GGCCCTGAACCAAAGATCAG	-4	rU:dC	0.009	(-0.006, 0.024)		0.147	0.165	30	40
NUCKS1_+_205719241.23-P1P2_293	NUCKS1_+_205719241.23-P1P2	NUCKS1	GGCCCTGAACCAAAGAGAAG	-3	rA:dG	0.039	(0.023, 0.054)		0.116	0.164	30	40
NUCKS1_+_205719241.23-P1P2_296	NUCKS1_+_205719241.23-P1P2	NUCKS1	GGCCCTGAACCAAAGAGGAG	-3	rG:dG	0.145	(0.123, 0.167)		0.116	0.212	30	40
NUCKS1_+_205719241.23-P1P2_301	NUCKS1_+_205719241.23-P1P2	NUCKS1	GGCCCTGAACCAAAGAGTAG	-3	rU:dG	0.095	(0.075, 0.115)		0.116	0.192	30	50
NUCKS1_+_205719241.23-P1P2_309	NUCKS1_+_205719241.23-P1P2	NUCKS1	GGCCCTGAACCAAAGAGCGG	-2	rG:dT	0.331	(0.304, 0.358)		0.113	0.235	40	50
NUCKS1_+_205719241.23-P1P2_312	NUCKS1_+_205719241.23-P1P2	NUCKS1	GGCCCTGAACCAAAGAGCCG	-2	rC:dT	0.057	(0.041, 0.072)		0.113	0.209	30	30
NUCKS1_+_205719241.23-P1P2_315	NUCKS1_+_205719241.23-P1P2	NUCKS1	GGCCCTGAACCAAAGAGCTG	-2	rU:dT	0.077	(0.060, 0.093)		0.113	0.186	30	40
NUCKS1_+_205719241.23-P1P2_318	NUCKS1_+_205719241.23-P1P2	NUCKS1	GGCCCTGAACCAAAGAGCAA	-1	rA:dC	0.043	(0.029, 0.058)		0.105	0.201	30	30
NUCKS1_+_205719241.23-P1P2_323	NUCKS1_+_205719241.23-P1P2	NUCKS1	GGCCCTGAACCAAAGAGCAC	-1	rC:dC	0.028	(0.016, 0.040)		0.105	0.165	30	30
NUCKS1_+_205719241.23-P1P2_326	NUCKS1_+_205719241.23-P1P2	NUCKS1	GGCCCTGAACCAAAGAGCAT	-1	rU:dC	0.024	(0.012, 0.035)		0.105	0.165	30	40
NUCKS1_+_205719280.23-P1P2	NUCKS1_+_205719280.23-P1P2	NUCKS1	GTGAAGAGACGGGGGAGCGG			1.000					40	40
NUCKS1_+_205719280.23-P1P2_100	NUCKS1_+_205719280.23-P1P2	NUCKS1	GAGAAGAGACGGGGGAGCGG	-19	rA:dA	0.938	(0.902, 0.975)		0.260	0.182	30	40
NUCKS1_+_205719280.23-P1P2_103	NUCKS1_+_205719280.23-P1P2	NUCKS1	GGGAAGAGACGGGGGAGCGG	-19	rG:dA	0.940	(0.905, 0.975)		0.260	0.200	30	40
NUCKS1_+_205719280.23-P1P2_106	NUCKS1_+_205719280.23-P1P2	NUCKS1	GCGAAGAGACGGGGGAGCGG	-19	rC:dA	0.936	(0.902, 0.970)		0.260	0.225	30	30
NUCKS1_+_205719280.23-P1P2_114	NUCKS1_+_205719280.23-P1P2	NUCKS1	GTAAAGAGACGGGGGAGCGG	-18	rA:dC	0.908	(0.877, 0.939)		0.218	0.201	30	50
NUCKS1_+_205719280.23-P1P2_119	NUCKS1_+_205719280.23-P1P2	NUCKS1	GTCAAGAGACGGGGGAGCGG	-18	rC:dC	0.951	(0.922, 0.979)		0.218	0.165	40	40
NUCKS1_+_205719280.23-P1P2_122	NUCKS1_+_205719280.23-P1P2	NUCKS1	GTTAAGAGACGGGGGAGCGG	-18	rU:dC	0.901	(0.873, 0.930)		0.218	0.165	30	50
NUCKS1_+_205719280.23-P1P2_129	NUCKS1_+_205719280.23-P1P2	NUCKS1	GTGGAGAGACGGGGGAGCGG	-17	rG:dT	0.942	(0.910, 0.975)		0.274	0.235	30	30
NUCKS1_+_205719280.23-P1P2_132	NUCKS1_+_205719280.23-P1P2	NUCKS1	GTGCAGAGACGGGGGAGCGG	-17	rC:dT	0.927	(0.899, 0.955)		0.274	0.209	30	40
NUCKS1_+_205719280.23-P1P2_135	NUCKS1_+_205719280.23-P1P2	NUCKS1	GTGTAGAGACGGGGGAGCGG	-17	rU:dT	0.897	(0.868, 0.926)		0.274	0.186	30	40
NUCKS1_+_205719280.23-P1P2_141	NUCKS1_+_205719280.23-P1P2	NUCKS1	GTGAGGAGACGGGGGAGCGG	-16	rG:dT	0.925	(0.893, 0.957)		0.261	0.235	30	30
NUCKS1_+_205719280.23-P1P2_144	NUCKS1_+_205719280.23-P1P2	NUCKS1	GTGACGAGACGGGGGAGCGG	-16	rC:dT	0.902	(0.874, 0.929)		0.261	0.209	40	40
NUCKS1_+_205719280.23-P1P2_147	NUCKS1_+_205719280.23-P1P2	NUCKS1	GTGATGAGACGGGGGAGCGG	-16	rU:dT	0.885	(0.855, 0.915)		0.261	0.186	30	30
NUCKS1_+_205719280.23-P1P2_150	NUCKS1_+_205719280.23-P1P2	NUCKS1	GTGAAAAGACGGGGGAGCGG	-15	rA:dC	0.803	(0.771, 0.835)		0.223	0.201	30	30
NUCKS1_+_205719280.23-P1P2_155	NUCKS1_+_205719280.23-P1P2	NUCKS1	GTGAACAGACGGGGGAGCGG	-15	rC:dC	0.824	(0.796, 0.852)		0.223	0.165	30	40
NUCKS1_+_205719280.23-P1P2_158	NUCKS1_+_205719280.23-P1P2	NUCKS1	GTGAATAGACGGGGGAGCGG	-15	rU:dC	0.813	(0.787, 0.839)		0.223	0.165	40	40
NUCKS1_+_205719280.23-P1P2_165	NUCKS1_+_205719280.23-P1P2	NUCKS1	GTGAAGGGACGGGGGAGCGG	-14	rG:dT	0.842	(0.817, 0.867)		0.256	0.235	30	30
NUCKS1_+_205719280.23-P1P2_168	NUCKS1_+_205719280.23-P1P2	NUCKS1	GTGAAGCGACGGGGGAGCGG	-14	rC:dT	0.860	(0.831, 0.890)		0.256	0.209	30	30
NUCKS1_+_205719280.23-P1P2_171	NUCKS1_+_205719280.23-P1P2	NUCKS1	GTGAAGTGACGGGGGAGCGG	-14	rU:dT	0.854	(0.824, 0.883)		0.256	0.186	30	30
NUCKS1_+_205719280.23-P1P2_174	NUCKS1_+_205719280.23-P1P2	NUCKS1	GTGAAGAAACGGGGGAGCGG	-13	rA:dC	0.756	(0.722, 0.790)		0.259	0.201	30	30
NUCKS1_+_205719280.23-P1P2_179	NUCKS1_+_205719280.23-P1P2	NUCKS1	GTGAAGACACGGGGGAGCGG	-13	rC:dC	0.716	(0.682, 0.750)		0.259	0.165	40	40
NUCKS1_+_205719280.23-P1P2_182	NUCKS1_+_205719280.23-P1P2	NUCKS1	GTGAAGATACGGGGGAGCGG	-13	rU:dC	0.766	(0.736, 0.796)		0.259	0.165	40	40
NUCKS1_+_205719280.23-P1P2_189	NUCKS1_+_205719280.23-P1P2	NUCKS1	GTGAAGAGGCGGGGGAGCGG	-12	rG:dT	0.837	(0.810, 0.863)		0.259	0.235	20	20
NUCKS1_+_205719280.23-P1P2_192	NUCKS1_+_205719280.23-P1P2	NUCKS1	GTGAAGAGCCGGGGGAGCGG	-12	rC:dT	0.721	(0.686, 0.756)		0.259	0.209	20	20
NUCKS1_+_205719280.23-P1P2_195	NUCKS1_+_205719280.23-P1P2	NUCKS1	GTGAAGAGTCGGGGGAGCGG	-12	rU:dT	0.759	(0.730, 0.787)		0.259	0.186	20	20
NUCKS1_+_205719280.23-P1P2_197	NUCKS1_+_205719280.23-P1P2	NUCKS1	GTGAAGAGAAGGGGGAGCGG	-11	rA:dG	0.615	(0.588, 0.642)		0.242	0.164	20	20
NUCKS1_+_205719280.23-P1P2_200	NUCKS1_+_205719280.23-P1P2	NUCKS1	GTGAAGAGAGGGGGGAGCGG	-11	rG:dG	0.674	(0.650, 0.697)		0.242	0.212	20	30
NUCKS1_+_205719280.23-P1P2_205	NUCKS1_+_205719280.23-P1P2	NUCKS1	GTGAAGAGATGGGGGAGCGG	-11	rU:dG	0.703	(0.678, 0.728)		0.242	0.192	30	40
NUCKS1_+_205719280.23-P1P2_210	NUCKS1_+_205719280.23-P1P2	NUCKS1	GTGAAGAGACAGGGGAGCGG	-10	rA:dC	0.466	(0.433, 0.499)		0.204	0.201	30	40
NUCKS1_+_205719280.23-P1P2_215	NUCKS1_+_205719280.23-P1P2	NUCKS1	GTGAAGAGACCGGGGAGCGG	-10	rC:dC	0.304	(0.274, 0.334)		0.204	0.165	30	30
NUCKS1_+_205719280.23-P1P2_218	NUCKS1_+_205719280.23-P1P2	NUCKS1	GTGAAGAGACTGGGGAGCGG	-10	rU:dC	0.308	(0.276, 0.341)		0.204	0.165	30	40
NUCKS1_+_205719280.23-P1P2_222	NUCKS1_+_205719280.23-P1P2	NUCKS1	GTGAAGAGACGAGGGAGCGG	-9	rA:dC	0.385	(0.355, 0.415)		0.191	0.201	30	40
NUCKS1_+_205719280.23-P1P2_227	NUCKS1_+_205719280.23-P1P2	NUCKS1	GTGAAGAGACGCGGGAGCGG	-9	rC:dC	0.193	(0.172, 0.215)		0.191	0.165	40	40
NUCKS1_+_205719280.23-P1P2_230	NUCKS1_+_205719280.23-P1P2	NUCKS1	GTGAAGAGACGTGGGAGCGG	-9	rU:dC	0.246	(0.221, 0.270)		0.191	0.165	30	30
NUCKS1_+_205719280.23-P1P2_234	NUCKS1_+_205719280.23-P1P2	NUCKS1	GTGAAGAGACGGAGGAGCGG	-8	rA:dC	0.363	(0.335, 0.390)		0.181	0.201	20	20
NUCKS1_+_205719280.23-P1P2_239	NUCKS1_+_205719280.23-P1P2	NUCKS1	GTGAAGAGACGGCGGAGCGG	-8	rC:dC	0.150	(0.133, 0.166)		0.181	0.165	30	30
NUCKS1_+_205719280.23-P1P2_242	NUCKS1_+_205719280.23-P1P2	NUCKS1	GTGAAGAGACGGTGGAGCGG	-8	rU:dC	0.170	(0.151, 0.189)		0.181	0.165	30	40
NUCKS1_+_205719280.23-P1P2_246	NUCKS1_+_205719280.23-P1P2	NUCKS1	GTGAAGAGACGGGAGAGCGG	-7	rA:dC	0.422	(0.393, 0.451)		0.120	0.201	30	50
NUCKS1_+_205719280.23-P1P2_251	NUCKS1_+_205719280.23-P1P2	NUCKS1	GTGAAGAGACGGGCGAGCGG	-7	rC:dC	0.117	(0.099, 0.135)		0.120	0.165	30	30
NUCKS1_+_205719280.23-P1P2_254	NUCKS1_+_205719280.23-P1P2	NUCKS1	GTGAAGAGACGGGTGAGCGG	-7	rU:dC	0.145	(0.123, 0.166)		0.120	0.165	30	40
NUCKS1_+_205719280.23-P1P2_258	NUCKS1_+_205719280.23-P1P2	NUCKS1	GTGAAGAGACGGGGAAGCGG	-6	rA:dC	0.461	(0.430, 0.492)		0.139	0.201	30	40
NUCKS1_+_205719280.23-P1P2_263	NUCKS1_+_205719280.23-P1P2	NUCKS1	GTGAAGAGACGGGGCAGCGG	-6	rC:dC	0.179	(0.158, 0.201)		0.139	0.165	30	30
NUCKS1_+_205719280.23-P1P2_266	NUCKS1_+_205719280.23-P1P2	NUCKS1	GTGAAGAGACGGGGTAGCGG	-6	rU:dC	0.217	(0.194, 0.241)		0.139	0.165	40	50
NUCKS1_+_205719280.23-P1P2_273	NUCKS1_+_205719280.23-P1P2	NUCKS1	GTGAAGAGACGGGGGGGCGG	-5	rG:dT	0.506	(0.481, 0.531)		0.130	0.235	30	40
NUCKS1_+_205719280.23-P1P2_276	NUCKS1_+_205719280.23-P1P2	NUCKS1	GTGAAGAGACGGGGGCGCGG	-5	rC:dT	0.336	(0.314, 0.359)		0.130	0.209	40	40
NUCKS1_+_205719280.23-P1P2_279	NUCKS1_+_205719280.23-P1P2	NUCKS1	GTGAAGAGACGGGGGTGCGG	-5	rU:dT	0.332	(0.307, 0.357)		0.130	0.186	30	40
NUCKS1_+_205719280.23-P1P2_282	NUCKS1_+_205719280.23-P1P2	NUCKS1	GTGAAGAGACGGGGGAACGG	-4	rA:dC	0.307	(0.277, 0.338)		0.147	0.201	40	50
NUCKS1_+_205719280.23-P1P2_287	NUCKS1_+_205719280.23-P1P2	NUCKS1	GTGAAGAGACGGGGGACCGG	-4	rC:dC	0.128	(0.111, 0.145)		0.147	0.165	30	30
NUCKS1_+_205719280.23-P1P2_290	NUCKS1_+_205719280.23-P1P2	NUCKS1	GTGAAGAGACGGGGGATCGG	-4	rU:dC	0.150	(0.131, 0.168)		0.147	0.165	30	50
NUCKS1_+_205719280.23-P1P2_293	NUCKS1_+_205719280.23-P1P2	NUCKS1	GTGAAGAGACGGGGGAGAGG	-3	rA:dG	0.270	(0.251, 0.290)		0.116	0.164	20	40
NUCKS1_+_205719280.23-P1P2_296	NUCKS1_+_205719280.23-P1P2	NUCKS1	GTGAAGAGACGGGGGAGGGG	-3	rG:dG	0.375	(0.360, 0.391)		0.116	0.212	20	30
NUCKS1_+_205719280.23-P1P2_301	NUCKS1_+_205719280.23-P1P2	NUCKS1	GTGAAGAGACGGGGGAGTGG	-3	rU:dG	0.341	(0.319, 0.363)		0.116	0.192	20	30
NUCKS1_+_205719280.23-P1P2_306	NUCKS1_+_205719280.23-P1P2	NUCKS1	GTGAAGAGACGGGGGAGCAG	-2	rA:dC	0.271	(0.245, 0.297)		0.113	0.201	30	30
NUCKS1_+_205719280.23-P1P2_311	NUCKS1_+_205719280.23-P1P2	NUCKS1	GTGAAGAGACGGGGGAGCCG	-2	rC:dC	0.136	(0.122, 0.150)		0.113	0.165	30	30
NUCKS1_+_205719280.23-P1P2_314	NUCKS1_+_205719280.23-P1P2	NUCKS1	GTGAAGAGACGGGGGAGCTG	-2	rU:dC	0.149	(0.135, 0.163)		0.113	0.165	30	30
NUCKS1_+_205719280.23-P1P2_318	NUCKS1_+_205719280.23-P1P2	NUCKS1	GTGAAGAGACGGGGGAGCGA	-1	rA:dC	0.290	(0.267, 0.313)		0.105	0.201	30	40
NUCKS1_+_205719280.23-P1P2_323	NUCKS1_+_205719280.23-P1P2	NUCKS1	GTGAAGAGACGGGGGAGCGC	-1	rC:dC	0.142	(0.128, 0.155)		0.105	0.165	40	40
NUCKS1_+_205719280.23-P1P2_326	NUCKS1_+_205719280.23-P1P2	NUCKS1	GTGAAGAGACGGGGGAGCGT	-1	rU:dC	0.169	(0.152, 0.186)		0.105	0.165	50	50
NUCKS1_-_205718968.23-P1P2	NUCKS1_-_205718968.23-P1P2	NUCKS1	GGTGCGCGCGGGCCCCGAAA			1.000					40	60
NUCKS1_-_205718968.23-P1P2_102	NUCKS1_-_205718968.23-P1P2	NUCKS1	GATGCGCGCGGGCCCCGAAA	-19	rA:dC	0.866	(0.842, 0.890)		0.260	0.201	50	50
NUCKS1_-_205718968.23-P1P2_107	NUCKS1_-_205718968.23-P1P2	NUCKS1	GCTGCGCGCGGGCCCCGAAA	-19	rC:dC	0.860	(0.839, 0.882)		0.260	0.165	40	50
NUCKS1_-_205718968.23-P1P2_110	NUCKS1_-_205718968.23-P1P2	NUCKS1	GTTGCGCGCGGGCCCCGAAA	-19	rU:dC	0.828	(0.804, 0.852)		0.260	0.165	50	50
NUCKS1_-_205718968.23-P1P2_112	NUCKS1_-_205718968.23-P1P2	NUCKS1	GGAGCGCGCGGGCCCCGAAA	-18	rA:dA	0.880	(0.854, 0.906)		0.218	0.182	40	60
NUCKS1_-_205718968.23-P1P2_115	NUCKS1_-_205718968.23-P1P2	NUCKS1	GGGGCGCGCGGGCCCCGAAA	-18	rG:dA	0.880	(0.853, 0.907)		0.218	0.200	40	50
NUCKS1_-_205718968.23-P1P2_118	NUCKS1_-_205718968.23-P1P2	NUCKS1	GGCGCGCGCGGGCCCCGAAA	-18	rC:dA	0.886	(0.860, 0.912)		0.218	0.225	30	50
NUCKS1_-_205718968.23-P1P2_126	NUCKS1_-_205718968.23-P1P2	NUCKS1	GGTACGCGCGGGCCCCGAAA	-17	rA:dC	0.847	(0.820, 0.874)		0.274	0.201	50	60
NUCKS1_-_205718968.23-P1P2_131	NUCKS1_-_205718968.23-P1P2	NUCKS1	GGTCCGCGCGGGCCCCGAAA	-17	rC:dC	0.838	(0.812, 0.863)		0.274	0.165	50	50
NUCKS1_-_205718968.23-P1P2_134	NUCKS1_-_205718968.23-P1P2	NUCKS1	GGTTCGCGCGGGCCCCGAAA	-17	rU:dC	0.812	(0.785, 0.838)		0.274	0.165	50	50
NUCKS1_-_205718968.23-P1P2_137	NUCKS1_-_205718968.23-P1P2	NUCKS1	GGTGAGCGCGGGCCCCGAAA	-16	rA:dG	0.836	(0.804, 0.867)		0.261	0.164	40	50
NUCKS1_-_205718968.23-P1P2_140	NUCKS1_-_205718968.23-P1P2	NUCKS1	GGTGGGCGCGGGCCCCGAAA	-16	rG:dG	0.799	(0.774, 0.824)		0.261	0.212	30	60
NUCKS1_-_205718968.23-P1P2_145	NUCKS1_-_205718968.23-P1P2	NUCKS1	GGTGTGCGCGGGCCCCGAAA	-16	rU:dG	0.850	(0.823, 0.878)		0.261	0.192	40	60
NUCKS1_-_205718968.23-P1P2_150	NUCKS1_-_205718968.23-P1P2	NUCKS1	GGTGCACGCGGGCCCCGAAA	-15	rA:dC	0.852	(0.825, 0.879)		0.223	0.201	40	60
NUCKS1_-_205718968.23-P1P2_155	NUCKS1_-_205718968.23-P1P2	NUCKS1	GGTGCCCGCGGGCCCCGAAA	-15	rC:dC	0.830	(0.804, 0.857)		0.223	0.165	50	50
NUCKS1_-_205718968.23-P1P2_158	NUCKS1_-_205718968.23-P1P2	NUCKS1	GGTGCTCGCGGGCCCCGAAA	-15	rU:dC	0.828	(0.798, 0.859)		0.223	0.165	40	60
NUCKS1_-_205718968.23-P1P2_161	NUCKS1_-_205718968.23-P1P2	NUCKS1	GGTGCGAGCGGGCCCCGAAA	-14	rA:dG	0.865	(0.838, 0.892)		0.256	0.164	40	60
NUCKS1_-_205718968.23-P1P2_164	NUCKS1_-_205718968.23-P1P2	NUCKS1	GGTGCGGGCGGGCCCCGAAA	-14	rG:dG	0.866	(0.839, 0.893)		0.256	0.212	30	60
NUCKS1_-_205718968.23-P1P2_169	NUCKS1_-_205718968.23-P1P2	NUCKS1	GGTGCGTGCGGGCCCCGAAA	-14	rU:dG	0.919	(0.891, 0.946)		0.256	0.192	40	70
NUCKS1_-_205718968.23-P1P2_174	NUCKS1_-_205718968.23-P1P2	NUCKS1	GGTGCGCACGGGCCCCGAAA	-13	rA:dC	0.866	(0.840, 0.891)		0.259	0.201	40	50
NUCKS1_-_205718968.23-P1P2_179	NUCKS1_-_205718968.23-P1P2	NUCKS1	GGTGCGCCCGGGCCCCGAAA	-13	rC:dC	0.770	(0.742, 0.798)		0.259	0.165	30	50
NUCKS1_-_205718968.23-P1P2_182	NUCKS1_-_205718968.23-P1P2	NUCKS1	GGTGCGCTCGGGCCCCGAAA	-13	rU:dC	0.857	(0.829, 0.886)		0.259	0.165	40	50
NUCKS1_-_205718968.23-P1P2_185	NUCKS1_-_205718968.23-P1P2	NUCKS1	GGTGCGCGAGGGCCCCGAAA	-12	rA:dG	0.806	(0.782, 0.829)		0.259	0.164	30	50
NUCKS1_-_205718968.23-P1P2_188	NUCKS1_-_205718968.23-P1P2	NUCKS1	GGTGCGCGGGGGCCCCGAAA	-12	rG:dG	0.800	(0.777, 0.823)		0.259	0.212	40	40
NUCKS1_-_205718968.23-P1P2_193	NUCKS1_-_205718968.23-P1P2	NUCKS1	GGTGCGCGTGGGCCCCGAAA	-12	rU:dG	0.843	(0.817, 0.870)		0.259	0.192	40	40
NUCKS1_-_205718968.23-P1P2_198	NUCKS1_-_205718968.23-P1P2	NUCKS1	GGTGCGCGCAGGCCCCGAAA	-11	rA:dC	0.632	(0.599, 0.665)		0.242	0.201	50	50
NUCKS1_-_205718968.23-P1P2_203	NUCKS1_-_205718968.23-P1P2	NUCKS1	GGTGCGCGCCGGCCCCGAAA	-11	rC:dC	0.387	(0.345, 0.429)		0.242	0.165	50	50
NUCKS1_-_205718968.23-P1P2_206	NUCKS1_-_205718968.23-P1P2	NUCKS1	GGTGCGCGCTGGCCCCGAAA	-11	rU:dC	0.482	(0.441, 0.524)		0.242	0.165	40	40
NUCKS1_-_205718968.23-P1P2_210	NUCKS1_-_205718968.23-P1P2	NUCKS1	GGTGCGCGCGAGCCCCGAAA	-10	rA:dC	0.566	(0.528, 0.605)		0.204	0.201	50	50
NUCKS1_-_205718968.23-P1P2_215	NUCKS1_-_205718968.23-P1P2	NUCKS1	GGTGCGCGCGCGCCCCGAAA	-10	rC:dC	0.264	(0.223, 0.306)		0.204	0.165	50	50
NUCKS1_-_205718968.23-P1P2_218	NUCKS1_-_205718968.23-P1P2	NUCKS1	GGTGCGCGCGTGCCCCGAAA	-10	rU:dC	0.324	(0.282, 0.366)		0.204	0.165	40	40
NUCKS1_-_205718968.23-P1P2_222	NUCKS1_-_205718968.23-P1P2	NUCKS1	GGTGCGCGCGGACCCCGAAA	-9	rA:dC	0.449	(0.410, 0.488)		0.191	0.201	50	50
NUCKS1_-_205718968.23-P1P2_227	NUCKS1_-_205718968.23-P1P2	NUCKS1	GGTGCGCGCGGCCCCCGAAA	-9	rC:dC	0.256	(0.217, 0.294)		0.191	0.165	30	40
NUCKS1_-_205718968.23-P1P2_230	NUCKS1_-_205718968.23-P1P2	NUCKS1	GGTGCGCGCGGTCCCCGAAA	-9	rU:dC	0.281	(0.241, 0.322)		0.191	0.165	50	60
NUCKS1_-_205718968.23-P1P2_233	NUCKS1_-_205718968.23-P1P2	NUCKS1	GGTGCGCGCGGGACCCGAAA	-8	rA:dG	0.331	(0.284, 0.377)		0.181	0.164	50	50
NUCKS1_-_205718968.23-P1P2_236	NUCKS1_-_205718968.23-P1P2	NUCKS1	GGTGCGCGCGGGGCCCGAAA	-8	rG:dG	0.505	(0.467, 0.542)		0.181	0.212	40	50
NUCKS1_-_205718968.23-P1P2_241	NUCKS1_-_205718968.23-P1P2	NUCKS1	GGTGCGCGCGGGTCCCGAAA	-8	rU:dG	0.685	(0.652, 0.717)		0.181	0.192	60	60
NUCKS1_-_205718968.23-P1P2_245	NUCKS1_-_205718968.23-P1P2	NUCKS1	GGTGCGCGCGGGCACCGAAA	-7	rA:dG	0.145	(0.117, 0.174)		0.120	0.164	40	40
NUCKS1_-_205718968.23-P1P2_248	NUCKS1_-_205718968.23-P1P2	NUCKS1	GGTGCGCGCGGGCGCCGAAA	-7	rG:dG	0.166	(0.135, 0.196)		0.120	0.212	50	50
NUCKS1_-_205718968.23-P1P2_253	NUCKS1_-_205718968.23-P1P2	NUCKS1	GGTGCGCGCGGGCTCCGAAA	-7	rU:dG	0.286	(0.250, 0.322)		0.120	0.192	30	40
NUCKS1_-_205718968.23-P1P2_257	NUCKS1_-_205718968.23-P1P2	NUCKS1	GGTGCGCGCGGGCCACGAAA	-6	rA:dG	0.101	(0.077, 0.124)		0.139	0.164	40	40
NUCKS1_-_205718968.23-P1P2_260	NUCKS1_-_205718968.23-P1P2	NUCKS1	GGTGCGCGCGGGCCGCGAAA	-6	rG:dG	0.083	(0.063, 0.104)		0.139	0.212	30	40
NUCKS1_-_205718968.23-P1P2_265	NUCKS1_-_205718968.23-P1P2	NUCKS1	GGTGCGCGCGGGCCTCGAAA	-6	rU:dG	0.188	(0.159, 0.216)		0.139	0.192	40	40
NUCKS1_-_205718968.23-P1P2_269	NUCKS1_-_205718968.23-P1P2	NUCKS1	GGTGCGCGCGGGCCCAGAAA	-5	rA:dG	0.210	(0.176, 0.243)		0.130	0.164	40	40
NUCKS1_-_205718968.23-P1P2_272	NUCKS1_-_205718968.23-P1P2	NUCKS1	GGTGCGCGCGGGCCCGGAAA	-5	rG:dG	0.235	(0.204, 0.265)		0.130	0.212	30	40
NUCKS1_-_205718968.23-P1P2_277	NUCKS1_-_205718968.23-P1P2	NUCKS1	GGTGCGCGCGGGCCCTGAAA	-5	rU:dG	0.317	(0.284, 0.350)		0.130	0.192	30	30
NUCKS1_-_205718968.23-P1P2_282	NUCKS1_-_205718968.23-P1P2	NUCKS1	GGTGCGCGCGGGCCCCAAAA	-4	rA:dC	0.222	(0.192, 0.253)		0.147	0.201	30	50
NUCKS1_-_205718968.23-P1P2_287	NUCKS1_-_205718968.23-P1P2	NUCKS1	GGTGCGCGCGGGCCCCCAAA	-4	rC:dC	0.106	(0.086, 0.125)		0.147	0.165	40	50
NUCKS1_-_205718968.23-P1P2_290	NUCKS1_-_205718968.23-P1P2	NUCKS1	GGTGCGCGCGGGCCCCTAAA	-4	rU:dC	0.135	(0.112, 0.158)		0.147	0.165	50	50
NUCKS1_-_205718968.23-P1P2_297	NUCKS1_-_205718968.23-P1P2	NUCKS1	GGTGCGCGCGGGCCCCGGAA	-3	rG:dT	0.637	(0.612, 0.663)		0.116	0.235	30	30
NUCKS1_-_205718968.23-P1P2_300	NUCKS1_-_205718968.23-P1P2	NUCKS1	GGTGCGCGCGGGCCCCGCAA	-3	rC:dT	0.280	(0.249, 0.311)		0.116	0.209	40	40
NUCKS1_-_205718968.23-P1P2_303	NUCKS1_-_205718968.23-P1P2	NUCKS1	GGTGCGCGCGGGCCCCGTAA	-3	rU:dT	0.349	(0.318, 0.379)		0.116	0.186	50	50
NUCKS1_-_205718968.23-P1P2_309	NUCKS1_-_205718968.23-P1P2	NUCKS1	GGTGCGCGCGGGCCCCGAGA	-2	rG:dT	0.546	(0.520, 0.572)		0.113	0.235	40	40
NUCKS1_-_205718968.23-P1P2_312	NUCKS1_-_205718968.23-P1P2	NUCKS1	GGTGCGCGCGGGCCCCGACA	-2	rC:dT	0.246	(0.214, 0.278)		0.113	0.209	50	50
NUCKS1_-_205718968.23-P1P2_315	NUCKS1_-_205718968.23-P1P2	NUCKS1	GGTGCGCGCGGGCCCCGATA	-2	rU:dT	0.276	(0.238, 0.314)		0.113	0.186	40	40
NUCKS1_-_205718968.23-P1P2_321	NUCKS1_-_205718968.23-P1P2	NUCKS1	GGTGCGCGCGGGCCCCGAAG	-1	rG:dT	0.498	(0.470, 0.527)		0.105	0.235	30	30
NUCKS1_-_205718968.23-P1P2_324	NUCKS1_-_205718968.23-P1P2	NUCKS1	GGTGCGCGCGGGCCCCGAAC	-1	rC:dT	0.239	(0.205, 0.273)		0.105	0.209	40	40
NUCKS1_-_205718968.23-P1P2_327	NUCKS1_-_205718968.23-P1P2	NUCKS1	GGTGCGCGCGGGCCCCGAAT	-1	rU:dT	0.255	(0.219, 0.290)		0.105	0.186	40	40
NUCKS1_-_205719091.23-P1P2	NUCKS1_-_205719091.23-P1P2	NUCKS1	GGACTCCGCACTGACCTGAC			1.000					40	40
NUCKS1_-_205719091.23-P1P2_102	NUCKS1_-_205719091.23-P1P2	NUCKS1	GAACTCCGCACTGACCTGAC	-19	rA:dC	0.683	(0.636, 0.731)		0.260	0.201	30	50
NUCKS1_-_205719091.23-P1P2_107	NUCKS1_-_205719091.23-P1P2	NUCKS1	GCACTCCGCACTGACCTGAC	-19	rC:dC	0.690	(0.654, 0.726)		0.260	0.165	40	50
NUCKS1_-_205719091.23-P1P2_110	NUCKS1_-_205719091.23-P1P2	NUCKS1	GTACTCCGCACTGACCTGAC	-19	rU:dC	0.674	(0.631, 0.717)		0.260	0.165	40	50
NUCKS1_-_205719091.23-P1P2_117	NUCKS1_-_205719091.23-P1P2	NUCKS1	GGGCTCCGCACTGACCTGAC	-18	rG:dT	0.877	(0.833, 0.922)		0.218	0.235	40	40
NUCKS1_-_205719091.23-P1P2_120	NUCKS1_-_205719091.23-P1P2	NUCKS1	GGCCTCCGCACTGACCTGAC	-18	rC:dT	0.786	(0.747, 0.824)		0.218	0.209	30	30
NUCKS1_-_205719091.23-P1P2_123	NUCKS1_-_205719091.23-P1P2	NUCKS1	GGTCTCCGCACTGACCTGAC	-18	rU:dT	0.668	(0.634, 0.702)		0.218	0.186	40	40
NUCKS1_-_205719091.23-P1P2_125	NUCKS1_-_205719091.23-P1P2	NUCKS1	GGAATCCGCACTGACCTGAC	-17	rA:dG	0.471	(0.428, 0.513)		0.274	0.164	30	30
NUCKS1_-_205719091.23-P1P2_128	NUCKS1_-_205719091.23-P1P2	NUCKS1	GGAGTCCGCACTGACCTGAC	-17	rG:dG	0.555	(0.513, 0.598)		0.274	0.212	40	40
NUCKS1_-_205719091.23-P1P2_133	NUCKS1_-_205719091.23-P1P2	NUCKS1	GGATTCCGCACTGACCTGAC	-17	rU:dG	0.484	(0.438, 0.531)		0.274	0.192	30	40
NUCKS1_-_205719091.23-P1P2_136	NUCKS1_-_205719091.23-P1P2	NUCKS1	GGACACCGCACTGACCTGAC	-16	rA:dA	0.592	(0.553, 0.632)		0.261	0.182	30	30
NUCKS1_-_205719091.23-P1P2_139	NUCKS1_-_205719091.23-P1P2	NUCKS1	GGACGCCGCACTGACCTGAC	-16	rG:dA	0.630	(0.591, 0.669)		0.261	0.200	30	40
NUCKS1_-_205719091.23-P1P2_142	NUCKS1_-_205719091.23-P1P2	NUCKS1	GGACCCCGCACTGACCTGAC	-16	rC:dA	0.672	(0.634, 0.710)		0.261	0.225	30	30
NUCKS1_-_205719091.23-P1P2_149	NUCKS1_-_205719091.23-P1P2	NUCKS1	GGACTACGCACTGACCTGAC	-15	rA:dG	0.448	(0.401, 0.495)		0.223	0.164	40	50
NUCKS1_-_205719091.23-P1P2_152	NUCKS1_-_205719091.23-P1P2	NUCKS1	GGACTGCGCACTGACCTGAC	-15	rG:dG	0.544	(0.495, 0.593)		0.223	0.212	30	50
NUCKS1_-_205719091.23-P1P2_157	NUCKS1_-_205719091.23-P1P2	NUCKS1	GGACTTCGCACTGACCTGAC	-15	rU:dG	0.613	(0.568, 0.659)		0.223	0.192	40	50
NUCKS1_-_205719091.23-P1P2_161	NUCKS1_-_205719091.23-P1P2	NUCKS1	GGACTCAGCACTGACCTGAC	-14	rA:dG	0.441	(0.396, 0.486)		0.256	0.164	40	40
NUCKS1_-_205719091.23-P1P2_164	NUCKS1_-_205719091.23-P1P2	NUCKS1	GGACTCGGCACTGACCTGAC	-14	rG:dG	0.568	(0.522, 0.615)		0.256	0.212	40	40
NUCKS1_-_205719091.23-P1P2_169	NUCKS1_-_205719091.23-P1P2	NUCKS1	GGACTCTGCACTGACCTGAC	-14	rU:dG	0.623	(0.576, 0.669)		0.256	0.192	30	30
NUCKS1_-_205719091.23-P1P2_174	NUCKS1_-_205719091.23-P1P2	NUCKS1	GGACTCCACACTGACCTGAC	-13	rA:dC	0.424	(0.366, 0.482)		0.259	0.201	40	40
NUCKS1_-_205719091.23-P1P2_179	NUCKS1_-_205719091.23-P1P2	NUCKS1	GGACTCCCCACTGACCTGAC	-13	rC:dC	0.251	(0.212, 0.291)		0.259	0.165	30	30
NUCKS1_-_205719091.23-P1P2_182	NUCKS1_-_205719091.23-P1P2	NUCKS1	GGACTCCTCACTGACCTGAC	-13	rU:dC	0.382	(0.330, 0.435)		0.259	0.165	30	40
NUCKS1_-_205719091.23-P1P2_185	NUCKS1_-_205719091.23-P1P2	NUCKS1	GGACTCCGAACTGACCTGAC	-12	rA:dG	0.357	(0.311, 0.403)		0.259	0.164	40	60
NUCKS1_-_205719091.23-P1P2_188	NUCKS1_-_205719091.23-P1P2	NUCKS1	GGACTCCGGACTGACCTGAC	-12	rG:dG	0.544	(0.500, 0.587)		0.259	0.212	30	60
NUCKS1_-_205719091.23-P1P2_193	NUCKS1_-_205719091.23-P1P2	NUCKS1	GGACTCCGTACTGACCTGAC	-12	rU:dG	0.573	(0.532, 0.614)		0.259	0.192	40	60
NUCKS1_-_205719091.23-P1P2_201	NUCKS1_-_205719091.23-P1P2	NUCKS1	GGACTCCGCGCTGACCTGAC	-11	rG:dT	0.696	(0.667, 0.724)		0.242	0.235	50	50
NUCKS1_-_205719091.23-P1P2_204	NUCKS1_-_205719091.23-P1P2	NUCKS1	GGACTCCGCCCTGACCTGAC	-11	rC:dT	0.253	(0.219, 0.288)		0.242	0.209	30	30
NUCKS1_-_205719091.23-P1P2_207	NUCKS1_-_205719091.23-P1P2	NUCKS1	GGACTCCGCTCTGACCTGAC	-11	rU:dT	0.314	(0.271, 0.357)		0.242	0.186	30	50
NUCKS1_-_205719091.23-P1P2_209	NUCKS1_-_205719091.23-P1P2	NUCKS1	GGACTCCGCAATGACCTGAC	-10	rA:dG	0.119	(0.094, 0.145)		0.204	0.164	30	60
NUCKS1_-_205719091.23-P1P2_212	NUCKS1_-_205719091.23-P1P2	NUCKS1	GGACTCCGCAGTGACCTGAC	-10	rG:dG	0.365	(0.328, 0.401)		0.204	0.212	30	50
NUCKS1_-_205719091.23-P1P2_217	NUCKS1_-_205719091.23-P1P2	NUCKS1	GGACTCCGCATTGACCTGAC	-10	rU:dG	0.432	(0.389, 0.475)		0.204	0.192	40	60
NUCKS1_-_205719091.23-P1P2_220	NUCKS1_-_205719091.23-P1P2	NUCKS1	GGACTCCGCACAGACCTGAC	-9	rA:dA	0.120	(0.095, 0.145)		0.191	0.182	40	40
NUCKS1_-_205719091.23-P1P2_223	NUCKS1_-_205719091.23-P1P2	NUCKS1	GGACTCCGCACGGACCTGAC	-9	rG:dA	0.280	(0.243, 0.317)		0.191	0.200	40	40
NUCKS1_-_205719091.23-P1P2_226	NUCKS1_-_205719091.23-P1P2	NUCKS1	GGACTCCGCACCGACCTGAC	-9	rC:dA	0.295	(0.266, 0.323)		0.191	0.225	20	20
NUCKS1_-_205719091.23-P1P2_234	NUCKS1_-_205719091.23-P1P2	NUCKS1	GGACTCCGCACTAACCTGAC	-8	rA:dC	0.066	(0.044, 0.088)		0.181	0.201	40	60
NUCKS1_-_205719091.23-P1P2_239	NUCKS1_-_205719091.23-P1P2	NUCKS1	GGACTCCGCACTCACCTGAC	-8	rC:dC	0.037	(0.024, 0.051)		0.181	0.165	30	50
NUCKS1_-_205719091.23-P1P2_242	NUCKS1_-_205719091.23-P1P2	NUCKS1	GGACTCCGCACTTACCTGAC	-8	rU:dC	0.025	(0.008, 0.042)		0.181	0.165	30	40
NUCKS1_-_205719091.23-P1P2_249	NUCKS1_-_205719091.23-P1P2	NUCKS1	GGACTCCGCACTGGCCTGAC	-7	rG:dT	0.301	(0.271, 0.332)		0.120	0.235	30	30
NUCKS1_-_205719091.23-P1P2_252	NUCKS1_-_205719091.23-P1P2	NUCKS1	GGACTCCGCACTGCCCTGAC	-7	rC:dT	0.096	(0.070, 0.123)		0.120	0.209	30	50
NUCKS1_-_205719091.23-P1P2_255	NUCKS1_-_205719091.23-P1P2	NUCKS1	GGACTCCGCACTGTCCTGAC	-7	rU:dT	0.066	(0.046, 0.087)		0.120	0.186	30	30
NUCKS1_-_205719091.23-P1P2_257	NUCKS1_-_205719091.23-P1P2	NUCKS1	GGACTCCGCACTGAACTGAC	-6	rA:dG	0.009	(-0.007, 0.025)		0.139	0.164	30	60
NUCKS1_-_205719091.23-P1P2_260	NUCKS1_-_205719091.23-P1P2	NUCKS1	GGACTCCGCACTGAGCTGAC	-6	rG:dG	0.019	(0.006, 0.032)		0.139	0.212	30	30
NUCKS1_-_205719091.23-P1P2_265	NUCKS1_-_205719091.23-P1P2	NUCKS1	GGACTCCGCACTGATCTGAC	-6	rU:dG	0.030	(0.014, 0.047)		0.139	0.192	30	50
NUCKS1_-_205719091.23-P1P2_269	NUCKS1_-_205719091.23-P1P2	NUCKS1	GGACTCCGCACTGACATGAC	-5	rA:dG	0.024	(0.006, 0.042)		0.130	0.164	30	60
NUCKS1_-_205719091.23-P1P2_272	NUCKS1_-_205719091.23-P1P2	NUCKS1	GGACTCCGCACTGACGTGAC	-5	rG:dG	0.050	(0.035, 0.065)		0.130	0.212	30	60
NUCKS1_-_205719091.23-P1P2_277	NUCKS1_-_205719091.23-P1P2	NUCKS1	GGACTCCGCACTGACTTGAC	-5	rU:dG	0.036	(0.017, 0.056)		0.130	0.192	40	60
NUCKS1_-_205719091.23-P1P2_280	NUCKS1_-_205719091.23-P1P2	NUCKS1	GGACTCCGCACTGACCAGAC	-4	rA:dA	0.145	(0.120, 0.170)		0.147	0.182	30	50
NUCKS1_-_205719091.23-P1P2_283	NUCKS1_-_205719091.23-P1P2	NUCKS1	GGACTCCGCACTGACCGGAC	-4	rG:dA	0.262	(0.235, 0.288)		0.147	0.200	30	50
NUCKS1_-_205719091.23-P1P2_286	NUCKS1_-_205719091.23-P1P2	NUCKS1	GGACTCCGCACTGACCCGAC	-4	rC:dA	0.146	(0.123, 0.169)		0.147	0.225	50	50
NUCKS1_-_205719091.23-P1P2_294	NUCKS1_-_205719091.23-P1P2	NUCKS1	GGACTCCGCACTGACCTAAC	-3	rA:dC	0.039	(0.023, 0.055)		0.116	0.201	30	50
NUCKS1_-_205719091.23-P1P2_299	NUCKS1_-_205719091.23-P1P2	NUCKS1	GGACTCCGCACTGACCTCAC	-3	rC:dC	0.026	(0.013, 0.039)		0.116	0.165	30	40
NUCKS1_-_205719091.23-P1P2_302	NUCKS1_-_205719091.23-P1P2	NUCKS1	GGACTCCGCACTGACCTTAC	-3	rU:dC	0.024	(0.011, 0.037)		0.116	0.165	30	40
NUCKS1_-_205719091.23-P1P2_309	NUCKS1_-_205719091.23-P1P2	NUCKS1	GGACTCCGCACTGACCTGGC	-2	rG:dT	0.345	(0.317, 0.372)		0.113	0.235	30	30
NUCKS1_-_205719091.23-P1P2_312	NUCKS1_-_205719091.23-P1P2	NUCKS1	GGACTCCGCACTGACCTGCC	-2	rC:dT	0.060	(0.039, 0.081)		0.113	0.209	30	40
NUCKS1_-_205719091.23-P1P2_315	NUCKS1_-_205719091.23-P1P2	NUCKS1	GGACTCCGCACTGACCTGTC	-2	rU:dT	0.074	(0.054, 0.094)		0.113	0.186	30	30
NUCKS1_-_205719091.23-P1P2_317	NUCKS1_-_205719091.23-P1P2	NUCKS1	GGACTCCGCACTGACCTGAA	-1	rA:dG	0.021	(0.004, 0.037)		0.105	0.164	30	60
NUCKS1_-_205719091.23-P1P2_320	NUCKS1_-_205719091.23-P1P2	NUCKS1	GGACTCCGCACTGACCTGAG	-1	rG:dG	0.079	(0.063, 0.094)		0.105	0.212	30	50
NUCKS1_-_205719091.23-P1P2_325	NUCKS1_-_205719091.23-P1P2	NUCKS1	GGACTCCGCACTGACCTGAT	-1	rU:dG	0.039	(0.022, 0.057)		0.105	0.192	30	50
NUDCD1_+_110346229.23-P1P2	NUDCD1_+_110346229.23-P1P2	NUDCD1	GCCCTGGAAAGCGATGGAGG			1.000					30	40
NUDCD1_+_110346229.23-P1P2_101	NUDCD1_+_110346229.23-P1P2	NUDCD1	GACCTGGAAAGCGATGGAGG	-19	rA:dG	0.839	(0.815, 0.863)		0.260	0.164	20	40
NUDCD1_+_110346229.23-P1P2_104	NUDCD1_+_110346229.23-P1P2	NUDCD1	GGCCTGGAAAGCGATGGAGG	-19	rG:dG	0.812	(0.790, 0.833)		0.260	0.212	20	30
NUDCD1_+_110346229.23-P1P2_109	NUDCD1_+_110346229.23-P1P2	NUDCD1	GTCCTGGAAAGCGATGGAGG	-19	rU:dG	0.767	(0.740, 0.793)		0.260	0.192	30	40
NUDCD1_+_110346229.23-P1P2_113	NUDCD1_+_110346229.23-P1P2	NUDCD1	GCACTGGAAAGCGATGGAGG	-18	rA:dG	0.799	(0.772, 0.826)		0.218	0.164	30	50
NUDCD1_+_110346229.23-P1P2_116	NUDCD1_+_110346229.23-P1P2	NUDCD1	GCGCTGGAAAGCGATGGAGG	-18	rG:dG	0.813	(0.787, 0.838)		0.218	0.212	30	40
NUDCD1_+_110346229.23-P1P2_121	NUDCD1_+_110346229.23-P1P2	NUDCD1	GCTCTGGAAAGCGATGGAGG	-18	rU:dG	0.756	(0.729, 0.783)		0.218	0.192	40	50
NUDCD1_+_110346229.23-P1P2_125	NUDCD1_+_110346229.23-P1P2	NUDCD1	GCCATGGAAAGCGATGGAGG	-17	rA:dG	0.714	(0.683, 0.745)		0.274	0.164	20	50
NUDCD1_+_110346229.23-P1P2_128	NUDCD1_+_110346229.23-P1P2	NUDCD1	GCCGTGGAAAGCGATGGAGG	-17	rG:dG	0.701	(0.674, 0.727)		0.274	0.212	30	40
NUDCD1_+_110346229.23-P1P2_133	NUDCD1_+_110346229.23-P1P2	NUDCD1	GCCTTGGAAAGCGATGGAGG	-17	rU:dG	0.720	(0.690, 0.750)		0.274	0.192	30	50
NUDCD1_+_110346229.23-P1P2_136	NUDCD1_+_110346229.23-P1P2	NUDCD1	GCCCAGGAAAGCGATGGAGG	-16	rA:dA	0.724	(0.688, 0.759)		0.261	0.182	30	50
NUDCD1_+_110346229.23-P1P2_139	NUDCD1_+_110346229.23-P1P2	NUDCD1	GCCCGGGAAAGCGATGGAGG	-16	rG:dA	0.734	(0.703, 0.765)		0.261	0.200	20	40
NUDCD1_+_110346229.23-P1P2_142	NUDCD1_+_110346229.23-P1P2	NUDCD1	GCCCCGGAAAGCGATGGAGG	-16	rC:dA	0.789	(0.758, 0.820)		0.261	0.225	30	50
NUDCD1_+_110346229.23-P1P2_150	NUDCD1_+_110346229.23-P1P2	NUDCD1	GCCCTAGAAAGCGATGGAGG	-15	rA:dC	0.685	(0.643, 0.728)		0.223	0.201	40	40
NUDCD1_+_110346229.23-P1P2_155	NUDCD1_+_110346229.23-P1P2	NUDCD1	GCCCTCGAAAGCGATGGAGG	-15	rC:dC	0.624	(0.573, 0.675)		0.223	0.165	40	50
NUDCD1_+_110346229.23-P1P2_158	NUDCD1_+_110346229.23-P1P2	NUDCD1	GCCCTTGAAAGCGATGGAGG	-15	rU:dC	0.621	(0.566, 0.675)		0.223	0.165	30	50
NUDCD1_+_110346229.23-P1P2_162	NUDCD1_+_110346229.23-P1P2	NUDCD1	GCCCTGAAAAGCGATGGAGG	-14	rA:dC	0.681	(0.640, 0.722)		0.256	0.201	30	50
NUDCD1_+_110346229.23-P1P2_167	NUDCD1_+_110346229.23-P1P2	NUDCD1	GCCCTGCAAAGCGATGGAGG	-14	rC:dC	0.599	(0.544, 0.653)		0.256	0.165	20	40
NUDCD1_+_110346229.23-P1P2_170	NUDCD1_+_110346229.23-P1P2	NUDCD1	GCCCTGTAAAGCGATGGAGG	-14	rU:dC	0.645	(0.590, 0.700)		0.256	0.165	30	50
NUDCD1_+_110346229.23-P1P2_177	NUDCD1_+_110346229.23-P1P2	NUDCD1	GCCCTGGGAAGCGATGGAGG	-13	rG:dT	0.879	(0.855, 0.904)		0.259	0.235	30	30
NUDCD1_+_110346229.23-P1P2_180	NUDCD1_+_110346229.23-P1P2	NUDCD1	GCCCTGGCAAGCGATGGAGG	-13	rC:dT	0.780	(0.742, 0.819)		0.259	0.209	40	40
NUDCD1_+_110346229.23-P1P2_183	NUDCD1_+_110346229.23-P1P2	NUDCD1	GCCCTGGTAAGCGATGGAGG	-13	rU:dT	0.817	(0.778, 0.856)		0.259	0.186	40	40
NUDCD1_+_110346229.23-P1P2_189	NUDCD1_+_110346229.23-P1P2	NUDCD1	GCCCTGGAGAGCGATGGAGG	-12	rG:dT	0.910	(0.885, 0.935)		0.259	0.235	30	40
NUDCD1_+_110346229.23-P1P2_192	NUDCD1_+_110346229.23-P1P2	NUDCD1	GCCCTGGACAGCGATGGAGG	-12	rC:dT	0.751	(0.714, 0.787)		0.259	0.209	30	40
NUDCD1_+_110346229.23-P1P2_195	NUDCD1_+_110346229.23-P1P2	NUDCD1	GCCCTGGATAGCGATGGAGG	-12	rU:dT	0.783	(0.745, 0.820)		0.259	0.186	40	40
NUDCD1_+_110346229.23-P1P2_201	NUDCD1_+_110346229.23-P1P2	NUDCD1	GCCCTGGAAGGCGATGGAGG	-11	rG:dT	0.794	(0.775, 0.814)		0.242	0.235	30	40
NUDCD1_+_110346229.23-P1P2_204	NUDCD1_+_110346229.23-P1P2	NUDCD1	GCCCTGGAACGCGATGGAGG	-11	rC:dT	0.533	(0.482, 0.584)		0.242	0.209	30	50
NUDCD1_+_110346229.23-P1P2_207	NUDCD1_+_110346229.23-P1P2	NUDCD1	GCCCTGGAATGCGATGGAGG	-11	rU:dT	0.566	(0.519, 0.613)		0.242	0.186	30	50
NUDCD1_+_110346229.23-P1P2_210	NUDCD1_+_110346229.23-P1P2	NUDCD1	GCCCTGGAAAACGATGGAGG	-10	rA:dC	0.306	(0.278, 0.333)		0.204	0.201	30	40
NUDCD1_+_110346229.23-P1P2_215	NUDCD1_+_110346229.23-P1P2	NUDCD1	GCCCTGGAAACCGATGGAGG	-10	rC:dC	0.166	(0.145, 0.188)		0.204	0.165	20	40
NUDCD1_+_110346229.23-P1P2_218	NUDCD1_+_110346229.23-P1P2	NUDCD1	GCCCTGGAAATCGATGGAGG	-10	rU:dC	0.176	(0.157, 0.196)		0.204	0.165	40	50
NUDCD1_+_110346229.23-P1P2_221	NUDCD1_+_110346229.23-P1P2	NUDCD1	GCCCTGGAAAGAGATGGAGG	-9	rA:dG	0.299	(0.269, 0.329)		0.191	0.164	20	20
NUDCD1_+_110346229.23-P1P2_224	NUDCD1_+_110346229.23-P1P2	NUDCD1	GCCCTGGAAAGGGATGGAGG	-9	rG:dG	0.630	(0.608, 0.652)		0.191	0.212	30	40
NUDCD1_+_110346229.23-P1P2_229	NUDCD1_+_110346229.23-P1P2	NUDCD1	GCCCTGGAAAGTGATGGAGG	-9	rU:dG	0.730	(0.703, 0.757)		0.191	0.192	30	40
NUDCD1_+_110346229.23-P1P2_234	NUDCD1_+_110346229.23-P1P2	NUDCD1	GCCCTGGAAAGCAATGGAGG	-8	rA:dC	0.173	(0.151, 0.196)		0.181	0.201	30	50
NUDCD1_+_110346229.23-P1P2_239	NUDCD1_+_110346229.23-P1P2	NUDCD1	GCCCTGGAAAGCCATGGAGG	-8	rC:dC	0.112	(0.096, 0.128)		0.181	0.165	20	30
NUDCD1_+_110346229.23-P1P2_242	NUDCD1_+_110346229.23-P1P2	NUDCD1	GCCCTGGAAAGCTATGGAGG	-8	rU:dC	0.090	(0.077, 0.103)		0.181	0.165	30	40
NUDCD1_+_110346229.23-P1P2_249	NUDCD1_+_110346229.23-P1P2	NUDCD1	GCCCTGGAAAGCGGTGGAGG	-7	rG:dT	0.503	(0.477, 0.528)		0.120	0.235	30	40
NUDCD1_+_110346229.23-P1P2_252	NUDCD1_+_110346229.23-P1P2	NUDCD1	GCCCTGGAAAGCGCTGGAGG	-7	rC:dT	0.159	(0.136, 0.183)		0.120	0.209	30	30
NUDCD1_+_110346229.23-P1P2_255	NUDCD1_+_110346229.23-P1P2	NUDCD1	GCCCTGGAAAGCGTTGGAGG	-7	rU:dT	0.157	(0.129, 0.184)		0.120	0.186	40	50
NUDCD1_+_110346229.23-P1P2_256	NUDCD1_+_110346229.23-P1P2	NUDCD1	GCCCTGGAAAGCGAAGGAGG	-6	rA:dA	0.224	(0.191, 0.257)		0.139	0.182	30	40
NUDCD1_+_110346229.23-P1P2_259	NUDCD1_+_110346229.23-P1P2	NUDCD1	GCCCTGGAAAGCGAGGGAGG	-6	rG:dA	0.244	(0.217, 0.270)		0.139	0.200	20	40
NUDCD1_+_110346229.23-P1P2_262	NUDCD1_+_110346229.23-P1P2	NUDCD1	GCCCTGGAAAGCGACGGAGG	-6	rC:dA	0.276	(0.250, 0.303)		0.139	0.225	30	40
NUDCD1_+_110346229.23-P1P2_270	NUDCD1_+_110346229.23-P1P2	NUDCD1	GCCCTGGAAAGCGATAGAGG	-5	rA:dC	0.115	(0.096, 0.133)		0.130	0.201	30	50
NUDCD1_+_110346229.23-P1P2_275	NUDCD1_+_110346229.23-P1P2	NUDCD1	GCCCTGGAAAGCGATCGAGG	-5	rC:dC	0.028	(0.018, 0.039)		0.130	0.165	40	60
NUDCD1_+_110346229.23-P1P2_278	NUDCD1_+_110346229.23-P1P2	NUDCD1	GCCCTGGAAAGCGATTGAGG	-5	rU:dC	0.030	(0.017, 0.042)		0.130	0.165	40	50
NUDCD1_+_110346229.23-P1P2_282	NUDCD1_+_110346229.23-P1P2	NUDCD1	GCCCTGGAAAGCGATGAAGG	-4	rA:dC	0.121	(0.102, 0.141)		0.147	0.201	40	50
NUDCD1_+_110346229.23-P1P2_287	NUDCD1_+_110346229.23-P1P2	NUDCD1	GCCCTGGAAAGCGATGCAGG	-4	rC:dC	0.009	(-0.002, 0.021)		0.147	0.165	30	40
NUDCD1_+_110346229.23-P1P2_290	NUDCD1_+_110346229.23-P1P2	NUDCD1	GCCCTGGAAAGCGATGTAGG	-4	rU:dC	0.034	(0.020, 0.048)		0.147	0.165	40	40
NUDCD1_+_110346229.23-P1P2_297	NUDCD1_+_110346229.23-P1P2	NUDCD1	GCCCTGGAAAGCGATGGGGG	-3	rG:dT	0.548	(0.525, 0.572)		0.116	0.235	30	40
NUDCD1_+_110346229.23-P1P2_300	NUDCD1_+_110346229.23-P1P2	NUDCD1	GCCCTGGAAAGCGATGGCGG	-3	rC:dT	0.174	(0.149, 0.199)		0.116	0.209	30	30
NUDCD1_+_110346229.23-P1P2_303	NUDCD1_+_110346229.23-P1P2	NUDCD1	GCCCTGGAAAGCGATGGTGG	-3	rU:dT	0.242	(0.215, 0.268)		0.116	0.186	30	50
NUDCD1_+_110346229.23-P1P2_306	NUDCD1_+_110346229.23-P1P2	NUDCD1	GCCCTGGAAAGCGATGGAAG	-2	rA:dC	0.078	(0.062, 0.094)		0.113	0.201	40	50
NUDCD1_+_110346229.23-P1P2_311	NUDCD1_+_110346229.23-P1P2	NUDCD1	GCCCTGGAAAGCGATGGACG	-2	rC:dC	0.017	(0.007, 0.028)		0.113	0.165	50	60
NUDCD1_+_110346229.23-P1P2_314	NUDCD1_+_110346229.23-P1P2	NUDCD1	GCCCTGGAAAGCGATGGATG	-2	rU:dC	0.024	(0.015, 0.034)		0.113	0.165	30	50
NUDCD1_+_110346229.23-P1P2_318	NUDCD1_+_110346229.23-P1P2	NUDCD1	GCCCTGGAAAGCGATGGAGA	-1	rA:dC	0.096	(0.077, 0.115)		0.105	0.201	30	50
NUDCD1_+_110346229.23-P1P2_323	NUDCD1_+_110346229.23-P1P2	NUDCD1	GCCCTGGAAAGCGATGGAGC	-1	rC:dC	0.030	(0.020, 0.040)		0.105	0.165	30	40
NUDCD1_+_110346229.23-P1P2_326	NUDCD1_+_110346229.23-P1P2	NUDCD1	GCCCTGGAAAGCGATGGAGT	-1	rU:dC	0.034	(0.022, 0.047)		0.105	0.165	30	40
NUDCD1_+_110346274.23-P1P2	NUDCD1_+_110346274.23-P1P2	NUDCD1	GAGCGCGGACCTTTCAACAA			1.000					40	50
NUDCD1_+_110346274.23-P1P2_105	NUDCD1_+_110346274.23-P1P2	NUDCD1	GGGCGCGGACCTTTCAACAA	-19	rG:dT	0.914	(0.870, 0.958)		0.260	0.235	40	60
NUDCD1_+_110346274.23-P1P2_108	NUDCD1_+_110346274.23-P1P2	NUDCD1	GCGCGCGGACCTTTCAACAA	-19	rC:dT	0.789	(0.748, 0.830)		0.260	0.209	30	50
NUDCD1_+_110346274.23-P1P2_111	NUDCD1_+_110346274.23-P1P2	NUDCD1	GTGCGCGGACCTTTCAACAA	-19	rU:dT	0.732	(0.700, 0.763)		0.260	0.186	40	50
NUDCD1_+_110346274.23-P1P2_114	NUDCD1_+_110346274.23-P1P2	NUDCD1	GAACGCGGACCTTTCAACAA	-18	rA:dC	0.654	(0.613, 0.695)		0.218	0.201	30	50
NUDCD1_+_110346274.23-P1P2_119	NUDCD1_+_110346274.23-P1P2	NUDCD1	GACCGCGGACCTTTCAACAA	-18	rC:dC	0.702	(0.657, 0.747)		0.218	0.165	40	60
NUDCD1_+_110346274.23-P1P2_122	NUDCD1_+_110346274.23-P1P2	NUDCD1	GATCGCGGACCTTTCAACAA	-18	rU:dC	0.635	(0.598, 0.673)		0.218	0.165	40	50
NUDCD1_+_110346274.23-P1P2_125	NUDCD1_+_110346274.23-P1P2	NUDCD1	GAGAGCGGACCTTTCAACAA	-17	rA:dG	0.575	(0.544, 0.605)		0.274	0.164	40	50
NUDCD1_+_110346274.23-P1P2_128	NUDCD1_+_110346274.23-P1P2	NUDCD1	GAGGGCGGACCTTTCAACAA	-17	rG:dG	0.643	(0.607, 0.680)		0.274	0.212	30	40
NUDCD1_+_110346274.23-P1P2_133	NUDCD1_+_110346274.23-P1P2	NUDCD1	GAGTGCGGACCTTTCAACAA	-17	rU:dG	0.578	(0.536, 0.621)		0.274	0.192	30	50
NUDCD1_+_110346274.23-P1P2_138	NUDCD1_+_110346274.23-P1P2	NUDCD1	GAGCACGGACCTTTCAACAA	-16	rA:dC	0.458	(0.411, 0.504)		0.261	0.201	40	50
NUDCD1_+_110346274.23-P1P2_143	NUDCD1_+_110346274.23-P1P2	NUDCD1	GAGCCCGGACCTTTCAACAA	-16	rC:dC	0.430	(0.386, 0.475)		0.261	0.165	30	50
NUDCD1_+_110346274.23-P1P2_146	NUDCD1_+_110346274.23-P1P2	NUDCD1	GAGCTCGGACCTTTCAACAA	-16	rU:dC	0.369	(0.326, 0.412)		0.261	0.165	30	60
NUDCD1_+_110346274.23-P1P2_149	NUDCD1_+_110346274.23-P1P2	NUDCD1	GAGCGAGGACCTTTCAACAA	-15	rA:dG	0.459	(0.411, 0.507)		0.223	0.164	40	50
NUDCD1_+_110346274.23-P1P2_152	NUDCD1_+_110346274.23-P1P2	NUDCD1	GAGCGGGGACCTTTCAACAA	-15	rG:dG	0.656	(0.614, 0.699)		0.223	0.212	30	60
NUDCD1_+_110346274.23-P1P2_157	NUDCD1_+_110346274.23-P1P2	NUDCD1	GAGCGTGGACCTTTCAACAA	-15	rU:dG	0.704	(0.655, 0.754)		0.223	0.192	40	50
NUDCD1_+_110346274.23-P1P2_162	NUDCD1_+_110346274.23-P1P2	NUDCD1	GAGCGCAGACCTTTCAACAA	-14	rA:dC	0.353	(0.311, 0.395)		0.256	0.201	30	50
NUDCD1_+_110346274.23-P1P2_167	NUDCD1_+_110346274.23-P1P2	NUDCD1	GAGCGCCGACCTTTCAACAA	-14	rC:dC	0.265	(0.232, 0.299)		0.256	0.165	40	50
NUDCD1_+_110346274.23-P1P2_170	NUDCD1_+_110346274.23-P1P2	NUDCD1	GAGCGCTGACCTTTCAACAA	-14	rU:dC	0.310	(0.271, 0.349)		0.256	0.165	40	50
NUDCD1_+_110346274.23-P1P2_174	NUDCD1_+_110346274.23-P1P2	NUDCD1	GAGCGCGAACCTTTCAACAA	-13	rA:dC	0.328	(0.289, 0.367)		0.259	0.201	40	50
NUDCD1_+_110346274.23-P1P2_179	NUDCD1_+_110346274.23-P1P2	NUDCD1	GAGCGCGCACCTTTCAACAA	-13	rC:dC	0.199	(0.170, 0.229)		0.259	0.165	30	40
NUDCD1_+_110346274.23-P1P2_182	NUDCD1_+_110346274.23-P1P2	NUDCD1	GAGCGCGTACCTTTCAACAA	-13	rU:dC	0.307	(0.271, 0.344)		0.259	0.165	40	50
NUDCD1_+_110346274.23-P1P2_189	NUDCD1_+_110346274.23-P1P2	NUDCD1	GAGCGCGGGCCTTTCAACAA	-12	rG:dT	0.856	(0.823, 0.889)		0.259	0.235	30	40
NUDCD1_+_110346274.23-P1P2_192	NUDCD1_+_110346274.23-P1P2	NUDCD1	GAGCGCGGCCCTTTCAACAA	-12	rC:dT	0.381	(0.334, 0.428)		0.259	0.209	40	50
NUDCD1_+_110346274.23-P1P2_195	NUDCD1_+_110346274.23-P1P2	NUDCD1	GAGCGCGGTCCTTTCAACAA	-12	rU:dT	0.508	(0.458, 0.558)		0.259	0.186	40	50
NUDCD1_+_110346274.23-P1P2_197	NUDCD1_+_110346274.23-P1P2	NUDCD1	GAGCGCGGAACTTTCAACAA	-11	rA:dG	0.207	(0.169, 0.245)		0.242	0.164	30	40
NUDCD1_+_110346274.23-P1P2_200	NUDCD1_+_110346274.23-P1P2	NUDCD1	GAGCGCGGAGCTTTCAACAA	-11	rG:dG	0.451	(0.405, 0.496)		0.242	0.212	20	40
NUDCD1_+_110346274.23-P1P2_205	NUDCD1_+_110346274.23-P1P2	NUDCD1	GAGCGCGGATCTTTCAACAA	-11	rU:dG	0.510	(0.462, 0.558)		0.242	0.192	40	50
NUDCD1_+_110346274.23-P1P2_209	NUDCD1_+_110346274.23-P1P2	NUDCD1	GAGCGCGGACATTTCAACAA	-10	rA:dG	0.037	(0.019, 0.056)		0.204	0.164	30	40
NUDCD1_+_110346274.23-P1P2_212	NUDCD1_+_110346274.23-P1P2	NUDCD1	GAGCGCGGACGTTTCAACAA	-10	rG:dG	0.208	(0.165, 0.250)		0.204	0.212	50	50
NUDCD1_+_110346274.23-P1P2_217	NUDCD1_+_110346274.23-P1P2	NUDCD1	GAGCGCGGACTTTTCAACAA	-10	rU:dG	0.313	(0.269, 0.357)		0.204	0.192	30	50
NUDCD1_+_110346274.23-P1P2_220	NUDCD1_+_110346274.23-P1P2	NUDCD1	GAGCGCGGACCATTCAACAA	-9	rA:dA	0.039	(0.018, 0.059)		0.191	0.182	40	50
NUDCD1_+_110346274.23-P1P2_223	NUDCD1_+_110346274.23-P1P2	NUDCD1	GAGCGCGGACCGTTCAACAA	-9	rG:dA	0.150	(0.128, 0.172)		0.191	0.200	50	50
NUDCD1_+_110346274.23-P1P2_226	NUDCD1_+_110346274.23-P1P2	NUDCD1	GAGCGCGGACCCTTCAACAA	-9	rC:dA	0.324	(0.278, 0.369)		0.191	0.225	40	40
NUDCD1_+_110346274.23-P1P2_232	NUDCD1_+_110346274.23-P1P2	NUDCD1	GAGCGCGGACCTATCAACAA	-8	rA:dA	0.027	(0.009, 0.046)		0.181	0.182	40	50
NUDCD1_+_110346274.23-P1P2_235	NUDCD1_+_110346274.23-P1P2	NUDCD1	GAGCGCGGACCTGTCAACAA	-8	rG:dA	0.119	(0.101, 0.137)		0.181	0.200	30	40
NUDCD1_+_110346274.23-P1P2_238	NUDCD1_+_110346274.23-P1P2	NUDCD1	GAGCGCGGACCTCTCAACAA	-8	rC:dA	0.216	(0.181, 0.252)		0.181	0.225	40	60
NUDCD1_+_110346274.23-P1P2_244	NUDCD1_+_110346274.23-P1P2	NUDCD1	GAGCGCGGACCTTACAACAA	-7	rA:dA	0.029	(0.012, 0.046)		0.120	0.182	30	50
NUDCD1_+_110346274.23-P1P2_247	NUDCD1_+_110346274.23-P1P2	NUDCD1	GAGCGCGGACCTTGCAACAA	-7	rG:dA	0.036	(0.025, 0.046)		0.120	0.200	30	50
NUDCD1_+_110346274.23-P1P2_250	NUDCD1_+_110346274.23-P1P2	NUDCD1	GAGCGCGGACCTTCCAACAA	-7	rC:dA	0.125	(0.107, 0.144)		0.120	0.225	40	60
NUDCD1_+_110346274.23-P1P2_257	NUDCD1_+_110346274.23-P1P2	NUDCD1	GAGCGCGGACCTTTAAACAA	-6	rA:dG	-0.022	(-0.035, -0.009)		0.139	0.164	30	40
NUDCD1_+_110346274.23-P1P2_260	NUDCD1_+_110346274.23-P1P2	NUDCD1	GAGCGCGGACCTTTGAACAA	-6	rG:dG	-0.015	(-0.028, -0.002)		0.139	0.212	30	50
NUDCD1_+_110346274.23-P1P2_265	NUDCD1_+_110346274.23-P1P2	NUDCD1	GAGCGCGGACCTTTTAACAA	-6	rU:dG	-0.016	(-0.031, 0.000)		0.139	0.192	30	50
NUDCD1_+_110346274.23-P1P2_273	NUDCD1_+_110346274.23-P1P2	NUDCD1	GAGCGCGGACCTTTCGACAA	-5	rG:dT	0.286	(0.249, 0.322)		0.130	0.235	50	60
NUDCD1_+_110346274.23-P1P2_276	NUDCD1_+_110346274.23-P1P2	NUDCD1	GAGCGCGGACCTTTCCACAA	-5	rC:dT	0.096	(0.067, 0.124)		0.130	0.209	30	50
NUDCD1_+_110346274.23-P1P2_279	NUDCD1_+_110346274.23-P1P2	NUDCD1	GAGCGCGGACCTTTCTACAA	-5	rU:dT	0.037	(0.016, 0.058)		0.130	0.186	40	50
NUDCD1_+_110346274.23-P1P2_285	NUDCD1_+_110346274.23-P1P2	NUDCD1	GAGCGCGGACCTTTCAGCAA	-4	rG:dT	0.404	(0.366, 0.442)		0.147	0.235	30	60
NUDCD1_+_110346274.23-P1P2_288	NUDCD1_+_110346274.23-P1P2	NUDCD1	GAGCGCGGACCTTTCACCAA	-4	rC:dT	0.047	(0.024, 0.071)		0.147	0.209	40	50
NUDCD1_+_110346274.23-P1P2_291	NUDCD1_+_110346274.23-P1P2	NUDCD1	GAGCGCGGACCTTTCATCAA	-4	rU:dT	0.046	(0.026, 0.066)		0.147	0.186	30	50
NUDCD1_+_110346274.23-P1P2_293	NUDCD1_+_110346274.23-P1P2	NUDCD1	GAGCGCGGACCTTTCAAAAA	-3	rA:dG	-0.013	(-0.027, 0.002)		0.116	0.164	30	50
NUDCD1_+_110346274.23-P1P2_296	NUDCD1_+_110346274.23-P1P2	NUDCD1	GAGCGCGGACCTTTCAAGAA	-3	rG:dG	0.039	(0.023, 0.055)		0.116	0.212	40	40
NUDCD1_+_110346274.23-P1P2_301	NUDCD1_+_110346274.23-P1P2	NUDCD1	GAGCGCGGACCTTTCAATAA	-3	rU:dG	0.014	(-0.002, 0.030)		0.116	0.192	40	50
NUDCD1_+_110346274.23-P1P2_309	NUDCD1_+_110346274.23-P1P2	NUDCD1	GAGCGCGGACCTTTCAACGA	-2	rG:dT	0.331	(0.290, 0.371)		0.113	0.235	50	50
NUDCD1_+_110346274.23-P1P2_312	NUDCD1_+_110346274.23-P1P2	NUDCD1	GAGCGCGGACCTTTCAACCA	-2	rC:dT	0.044	(0.024, 0.063)		0.113	0.209	40	50
NUDCD1_+_110346274.23-P1P2_315	NUDCD1_+_110346274.23-P1P2	NUDCD1	GAGCGCGGACCTTTCAACTA	-2	rU:dT	0.027	(0.010, 0.044)		0.113	0.186	30	30
NUDCD1_+_110346274.23-P1P2_321	NUDCD1_+_110346274.23-P1P2	NUDCD1	GAGCGCGGACCTTTCAACAG	-1	rG:dT	0.255	(0.224, 0.286)		0.105	0.235	30	50
NUDCD1_+_110346274.23-P1P2_324	NUDCD1_+_110346274.23-P1P2	NUDCD1	GAGCGCGGACCTTTCAACAC	-1	rC:dT	0.006	(-0.010, 0.022)		0.105	0.209	40	50
NUDCD1_+_110346274.23-P1P2_327	NUDCD1_+_110346274.23-P1P2	NUDCD1	GAGCGCGGACCTTTCAACAT	-1	rU:dT	0.015	(-0.000, 0.031)		0.105	0.186	40	50
NUDCD1_+_110346289.23-P1P2	NUDCD1_+_110346289.23-P1P2	NUDCD1	GCTGTGCGAGGCGTGAAGCG			1.000					40	40
NUDCD1_+_110346289.23-P1P2_101	NUDCD1_+_110346289.23-P1P2	NUDCD1	GATGTGCGAGGCGTGAAGCG	-19	rA:dG	0.855	(0.814, 0.896)		0.260	0.164	40	50
NUDCD1_+_110346289.23-P1P2_104	NUDCD1_+_110346289.23-P1P2	NUDCD1	GGTGTGCGAGGCGTGAAGCG	-19	rG:dG	0.854	(0.816, 0.892)		0.260	0.212	40	40
NUDCD1_+_110346289.23-P1P2_109	NUDCD1_+_110346289.23-P1P2	NUDCD1	GTTGTGCGAGGCGTGAAGCG	-19	rU:dG	0.699	(0.656, 0.742)		0.260	0.192	50	50
NUDCD1_+_110346289.23-P1P2_112	NUDCD1_+_110346289.23-P1P2	NUDCD1	GCAGTGCGAGGCGTGAAGCG	-18	rA:dA	0.770	(0.734, 0.806)		0.218	0.182	30	30
NUDCD1_+_110346289.23-P1P2_115	NUDCD1_+_110346289.23-P1P2	NUDCD1	GCGGTGCGAGGCGTGAAGCG	-18	rG:dA	0.870	(0.831, 0.909)		0.218	0.200	40	40
NUDCD1_+_110346289.23-P1P2_118	NUDCD1_+_110346289.23-P1P2	NUDCD1	GCCGTGCGAGGCGTGAAGCG	-18	rC:dA	0.778	(0.735, 0.821)		0.218	0.225	40	40
NUDCD1_+_110346289.23-P1P2_126	NUDCD1_+_110346289.23-P1P2	NUDCD1	GCTATGCGAGGCGTGAAGCG	-17	rA:dC	0.523	(0.479, 0.566)		0.274	0.201	50	50
NUDCD1_+_110346289.23-P1P2_131	NUDCD1_+_110346289.23-P1P2	NUDCD1	GCTCTGCGAGGCGTGAAGCG	-17	rC:dC	0.553	(0.519, 0.586)		0.274	0.165	40	40
NUDCD1_+_110346289.23-P1P2_134	NUDCD1_+_110346289.23-P1P2	NUDCD1	GCTTTGCGAGGCGTGAAGCG	-17	rU:dC	0.462	(0.422, 0.502)		0.274	0.165	40	50
NUDCD1_+_110346289.23-P1P2_136	NUDCD1_+_110346289.23-P1P2	NUDCD1	GCTGAGCGAGGCGTGAAGCG	-16	rA:dA	0.560	(0.516, 0.604)		0.261	0.182	30	40
NUDCD1_+_110346289.23-P1P2_139	NUDCD1_+_110346289.23-P1P2	NUDCD1	GCTGGGCGAGGCGTGAAGCG	-16	rG:dA	0.660	(0.622, 0.698)		0.261	0.200	30	30
NUDCD1_+_110346289.23-P1P2_142	NUDCD1_+_110346289.23-P1P2	NUDCD1	GCTGCGCGAGGCGTGAAGCG	-16	rC:dA	0.632	(0.589, 0.674)		0.261	0.225	40	40
NUDCD1_+_110346289.23-P1P2_150	NUDCD1_+_110346289.23-P1P2	NUDCD1	GCTGTACGAGGCGTGAAGCG	-15	rA:dC	0.338	(0.298, 0.377)		0.223	0.201	50	50
NUDCD1_+_110346289.23-P1P2_155	NUDCD1_+_110346289.23-P1P2	NUDCD1	GCTGTCCGAGGCGTGAAGCG	-15	rC:dC	0.291	(0.254, 0.328)		0.223	0.165	50	50
NUDCD1_+_110346289.23-P1P2_158	NUDCD1_+_110346289.23-P1P2	NUDCD1	GCTGTTCGAGGCGTGAAGCG	-15	rU:dC	0.280	(0.239, 0.321)		0.223	0.165	50	50
NUDCD1_+_110346289.23-P1P2_161	NUDCD1_+_110346289.23-P1P2	NUDCD1	GCTGTGAGAGGCGTGAAGCG	-14	rA:dG	0.346	(0.309, 0.383)		0.256	0.164	40	50
NUDCD1_+_110346289.23-P1P2_164	NUDCD1_+_110346289.23-P1P2	NUDCD1	GCTGTGGGAGGCGTGAAGCG	-14	rG:dG	0.492	(0.454, 0.530)		0.256	0.212	40	50
NUDCD1_+_110346289.23-P1P2_169	NUDCD1_+_110346289.23-P1P2	NUDCD1	GCTGTGTGAGGCGTGAAGCG	-14	rU:dG	0.507	(0.463, 0.551)		0.256	0.192	30	50
NUDCD1_+_110346289.23-P1P2_174	NUDCD1_+_110346289.23-P1P2	NUDCD1	GCTGTGCAAGGCGTGAAGCG	-13	rA:dC	0.245	(0.210, 0.281)		0.259	0.201	40	50
NUDCD1_+_110346289.23-P1P2_179	NUDCD1_+_110346289.23-P1P2	NUDCD1	GCTGTGCCAGGCGTGAAGCG	-13	rC:dC	0.156	(0.130, 0.183)		0.259	0.165	40	50
NUDCD1_+_110346289.23-P1P2_182	NUDCD1_+_110346289.23-P1P2	NUDCD1	GCTGTGCTAGGCGTGAAGCG	-13	rU:dC	0.260	(0.224, 0.295)		0.259	0.165	40	50
NUDCD1_+_110346289.23-P1P2_189	NUDCD1_+_110346289.23-P1P2	NUDCD1	GCTGTGCGGGGCGTGAAGCG	-12	rG:dT	0.805	(0.773, 0.836)		0.259	0.235	40	40
NUDCD1_+_110346289.23-P1P2_192	NUDCD1_+_110346289.23-P1P2	NUDCD1	GCTGTGCGCGGCGTGAAGCG	-12	rC:dT	0.281	(0.246, 0.316)		0.259	0.209	40	40
NUDCD1_+_110346289.23-P1P2_195	NUDCD1_+_110346289.23-P1P2	NUDCD1	GCTGTGCGTGGCGTGAAGCG	-12	rU:dT	0.380	(0.339, 0.420)		0.259	0.186	20	20
NUDCD1_+_110346289.23-P1P2_198	NUDCD1_+_110346289.23-P1P2	NUDCD1	GCTGTGCGAAGCGTGAAGCG	-11	rA:dC	0.036	(0.015, 0.056)		0.242	0.201	30	50
NUDCD1_+_110346289.23-P1P2_203	NUDCD1_+_110346289.23-P1P2	NUDCD1	GCTGTGCGACGCGTGAAGCG	-11	rC:dC	-0.002	(-0.015, 0.011)		0.242	0.165	50	60
NUDCD1_+_110346289.23-P1P2_206	NUDCD1_+_110346289.23-P1P2	NUDCD1	GCTGTGCGATGCGTGAAGCG	-11	rU:dC	0.006	(-0.009, 0.021)		0.242	0.165	50	50
NUDCD1_+_110346289.23-P1P2_210	NUDCD1_+_110346289.23-P1P2	NUDCD1	GCTGTGCGAGACGTGAAGCG	-10	rA:dC	0.063	(0.043, 0.083)		0.204	0.201	50	60
NUDCD1_+_110346289.23-P1P2_215	NUDCD1_+_110346289.23-P1P2	NUDCD1	GCTGTGCGAGCCGTGAAGCG	-10	rC:dC	0.023	(0.009, 0.036)		0.204	0.165	50	60
NUDCD1_+_110346289.23-P1P2_218	NUDCD1_+_110346289.23-P1P2	NUDCD1	GCTGTGCGAGTCGTGAAGCG	-10	rU:dC	0.020	(0.006, 0.034)		0.204	0.165	50	50
NUDCD1_+_110346289.23-P1P2_221	NUDCD1_+_110346289.23-P1P2	NUDCD1	GCTGTGCGAGGAGTGAAGCG	-9	rA:dG	0.058	(0.041, 0.075)		0.191	0.164	20	40
NUDCD1_+_110346289.23-P1P2_224	NUDCD1_+_110346289.23-P1P2	NUDCD1	GCTGTGCGAGGGGTGAAGCG	-9	rG:dG	0.338	(0.298, 0.377)		0.191	0.212	40	50
NUDCD1_+_110346289.23-P1P2_229	NUDCD1_+_110346289.23-P1P2	NUDCD1	GCTGTGCGAGGTGTGAAGCG	-9	rU:dG	0.441	(0.386, 0.496)		0.191	0.192	30	60
NUDCD1_+_110346289.23-P1P2_234	NUDCD1_+_110346289.23-P1P2	NUDCD1	GCTGTGCGAGGCATGAAGCG	-8	rA:dC	0.042	(0.029, 0.054)		0.181	0.201	40	50
NUDCD1_+_110346289.23-P1P2_239	NUDCD1_+_110346289.23-P1P2	NUDCD1	GCTGTGCGAGGCCTGAAGCG	-8	rC:dC	0.039	(0.030, 0.049)		0.181	0.165	30	50
NUDCD1_+_110346289.23-P1P2_242	NUDCD1_+_110346289.23-P1P2	NUDCD1	GCTGTGCGAGGCTTGAAGCG	-8	rU:dC	0.020	(0.009, 0.030)		0.181	0.165	30	30
NUDCD1_+_110346289.23-P1P2_244	NUDCD1_+_110346289.23-P1P2	NUDCD1	GCTGTGCGAGGCGAGAAGCG	-7	rA:dA	0.086	(0.072, 0.100)		0.120	0.182	40	50
NUDCD1_+_110346289.23-P1P2_247	NUDCD1_+_110346289.23-P1P2	NUDCD1	GCTGTGCGAGGCGGGAAGCG	-7	rG:dA	0.135	(0.124, 0.147)		0.120	0.200	30	30
NUDCD1_+_110346289.23-P1P2_250	NUDCD1_+_110346289.23-P1P2	NUDCD1	GCTGTGCGAGGCGCGAAGCG	-7	rC:dA	0.115	(0.099, 0.131)		0.120	0.225	50	50
NUDCD1_+_110346289.23-P1P2_258	NUDCD1_+_110346289.23-P1P2	NUDCD1	GCTGTGCGAGGCGTAAAGCG	-6	rA:dC	0.084	(0.066, 0.101)		0.139	0.201	40	60
NUDCD1_+_110346289.23-P1P2_263	NUDCD1_+_110346289.23-P1P2	NUDCD1	GCTGTGCGAGGCGTCAAGCG	-6	rC:dC	0.035	(0.024, 0.046)		0.139	0.165	60	60
NUDCD1_+_110346289.23-P1P2_266	NUDCD1_+_110346289.23-P1P2	NUDCD1	GCTGTGCGAGGCGTTAAGCG	-6	rU:dC	0.032	(0.019, 0.044)		0.139	0.165	50	50
NUDCD1_+_110346289.23-P1P2_273	NUDCD1_+_110346289.23-P1P2	NUDCD1	GCTGTGCGAGGCGTGGAGCG	-5	rG:dT	0.307	(0.275, 0.339)		0.130	0.235	40	50
NUDCD1_+_110346289.23-P1P2_276	NUDCD1_+_110346289.23-P1P2	NUDCD1	GCTGTGCGAGGCGTGCAGCG	-5	rC:dT	0.088	(0.067, 0.109)		0.130	0.209	30	40
NUDCD1_+_110346289.23-P1P2_279	NUDCD1_+_110346289.23-P1P2	NUDCD1	GCTGTGCGAGGCGTGTAGCG	-5	rU:dT	0.081	(0.063, 0.099)		0.130	0.186	50	50
NUDCD1_+_110346289.23-P1P2_285	NUDCD1_+_110346289.23-P1P2	NUDCD1	GCTGTGCGAGGCGTGAGGCG	-4	rG:dT	0.386	(0.358, 0.415)		0.147	0.235	50	50
NUDCD1_+_110346289.23-P1P2_288	NUDCD1_+_110346289.23-P1P2	NUDCD1	GCTGTGCGAGGCGTGACGCG	-4	rC:dT	0.046	(0.029, 0.063)		0.147	0.209	40	40
NUDCD1_+_110346289.23-P1P2_291	NUDCD1_+_110346289.23-P1P2	NUDCD1	GCTGTGCGAGGCGTGATGCG	-4	rU:dT	0.062	(0.045, 0.078)		0.147	0.186	50	60
NUDCD1_+_110346289.23-P1P2_294	NUDCD1_+_110346289.23-P1P2	NUDCD1	GCTGTGCGAGGCGTGAAACG	-3	rA:dC	0.024	(0.012, 0.036)		0.116	0.201	30	40
NUDCD1_+_110346289.23-P1P2_299	NUDCD1_+_110346289.23-P1P2	NUDCD1	GCTGTGCGAGGCGTGAACCG	-3	rC:dC	0.028	(0.017, 0.039)		0.116	0.165	50	60
NUDCD1_+_110346289.23-P1P2_302	NUDCD1_+_110346289.23-P1P2	NUDCD1	GCTGTGCGAGGCGTGAATCG	-3	rU:dC	0.020	(0.009, 0.031)		0.116	0.165	50	70
NUDCD1_+_110346289.23-P1P2_305	NUDCD1_+_110346289.23-P1P2	NUDCD1	GCTGTGCGAGGCGTGAAGAG	-2	rA:dG	0.044	(0.032, 0.056)		0.113	0.164	30	40
NUDCD1_+_110346289.23-P1P2_308	NUDCD1_+_110346289.23-P1P2	NUDCD1	GCTGTGCGAGGCGTGAAGGG	-2	rG:dG	0.121	(0.106, 0.136)		0.113	0.212	30	40
NUDCD1_+_110346289.23-P1P2_313	NUDCD1_+_110346289.23-P1P2	NUDCD1	GCTGTGCGAGGCGTGAAGTG	-2	rU:dG	0.082	(0.066, 0.098)		0.113	0.192	40	60
NUDCD1_+_110346289.23-P1P2_318	NUDCD1_+_110346289.23-P1P2	NUDCD1	GCTGTGCGAGGCGTGAAGCA	-1	rA:dC	0.040	(0.027, 0.053)		0.105	0.201	40	50
NUDCD1_+_110346289.23-P1P2_323	NUDCD1_+_110346289.23-P1P2	NUDCD1	GCTGTGCGAGGCGTGAAGCC	-1	rC:dC	0.037	(0.026, 0.048)		0.105	0.165	30	50
NUDCD1_+_110346289.23-P1P2_326	NUDCD1_+_110346289.23-P1P2	NUDCD1	GCTGTGCGAGGCGTGAAGCT	-1	rU:dC	0.025	(0.013, 0.036)		0.105	0.165	40	50
NUDCD1_-_110346318.23-P1P2	NUDCD1_-_110346318.23-P1P2	NUDCD1	GCACGCCTCGCACAGAGACT			1.000					40	50
NUDCD1_-_110346318.23-P1P2_101	NUDCD1_-_110346318.23-P1P2	NUDCD1	GAACGCCTCGCACAGAGACT	-19	rA:dG	0.710	(0.664, 0.757)		0.260	0.164	40	50
NUDCD1_-_110346318.23-P1P2_104	NUDCD1_-_110346318.23-P1P2	NUDCD1	GGACGCCTCGCACAGAGACT	-19	rG:dG	0.766	(0.730, 0.802)		0.260	0.212	40	50
NUDCD1_-_110346318.23-P1P2_109	NUDCD1_-_110346318.23-P1P2	NUDCD1	GTACGCCTCGCACAGAGACT	-19	rU:dG	0.601	(0.554, 0.647)		0.260	0.192	30	50
NUDCD1_-_110346318.23-P1P2_117	NUDCD1_-_110346318.23-P1P2	NUDCD1	GCGCGCCTCGCACAGAGACT	-18	rG:dT	0.672	(0.616, 0.728)		0.218	0.235	40	50
NUDCD1_-_110346318.23-P1P2_120	NUDCD1_-_110346318.23-P1P2	NUDCD1	GCCCGCCTCGCACAGAGACT	-18	rC:dT	0.587	(0.541, 0.632)		0.218	0.209	40	50
NUDCD1_-_110346318.23-P1P2_123	NUDCD1_-_110346318.23-P1P2	NUDCD1	GCTCGCCTCGCACAGAGACT	-18	rU:dT	0.489	(0.451, 0.527)		0.218	0.186	30	40
NUDCD1_-_110346318.23-P1P2_125	NUDCD1_-_110346318.23-P1P2	NUDCD1	GCAAGCCTCGCACAGAGACT	-17	rA:dG	0.402	(0.362, 0.442)		0.274	0.164	30	50
NUDCD1_-_110346318.23-P1P2_128	NUDCD1_-_110346318.23-P1P2	NUDCD1	GCAGGCCTCGCACAGAGACT	-17	rG:dG	0.490	(0.448, 0.531)		0.274	0.212	30	40
NUDCD1_-_110346318.23-P1P2_133	NUDCD1_-_110346318.23-P1P2	NUDCD1	GCATGCCTCGCACAGAGACT	-17	rU:dG	0.384	(0.349, 0.419)		0.274	0.192	40	50
NUDCD1_-_110346318.23-P1P2_138	NUDCD1_-_110346318.23-P1P2	NUDCD1	GCACACCTCGCACAGAGACT	-16	rA:dC	0.320	(0.283, 0.358)		0.261	0.201	30	50
NUDCD1_-_110346318.23-P1P2_143	NUDCD1_-_110346318.23-P1P2	NUDCD1	GCACCCCTCGCACAGAGACT	-16	rC:dC	0.315	(0.281, 0.350)		0.261	0.165	30	40
NUDCD1_-_110346318.23-P1P2_146	NUDCD1_-_110346318.23-P1P2	NUDCD1	GCACTCCTCGCACAGAGACT	-16	rU:dC	0.257	(0.223, 0.291)		0.261	0.165	30	50
NUDCD1_-_110346318.23-P1P2_149	NUDCD1_-_110346318.23-P1P2	NUDCD1	GCACGACTCGCACAGAGACT	-15	rA:dG	0.246	(0.215, 0.277)		0.223	0.164	30	50
NUDCD1_-_110346318.23-P1P2_152	NUDCD1_-_110346318.23-P1P2	NUDCD1	GCACGGCTCGCACAGAGACT	-15	rG:dG	0.370	(0.324, 0.415)		0.223	0.212	40	50
NUDCD1_-_110346318.23-P1P2_157	NUDCD1_-_110346318.23-P1P2	NUDCD1	GCACGTCTCGCACAGAGACT	-15	rU:dG	0.408	(0.364, 0.452)		0.223	0.192	40	60
NUDCD1_-_110346318.23-P1P2_161	NUDCD1_-_110346318.23-P1P2	NUDCD1	GCACGCATCGCACAGAGACT	-14	rA:dG	0.208	(0.180, 0.236)		0.256	0.164	40	50
NUDCD1_-_110346318.23-P1P2_164	NUDCD1_-_110346318.23-P1P2	NUDCD1	GCACGCGTCGCACAGAGACT	-14	rG:dG	0.293	(0.258, 0.327)		0.256	0.212	30	50
NUDCD1_-_110346318.23-P1P2_169	NUDCD1_-_110346318.23-P1P2	NUDCD1	GCACGCTTCGCACAGAGACT	-14	rU:dG	0.319	(0.285, 0.352)		0.256	0.192	40	50
NUDCD1_-_110346318.23-P1P2_172	NUDCD1_-_110346318.23-P1P2	NUDCD1	GCACGCCACGCACAGAGACT	-13	rA:dA	0.257	(0.216, 0.298)		0.259	0.182	40	50
NUDCD1_-_110346318.23-P1P2_175	NUDCD1_-_110346318.23-P1P2	NUDCD1	GCACGCCGCGCACAGAGACT	-13	rG:dA	0.347	(0.304, 0.391)		0.259	0.200	40	50
NUDCD1_-_110346318.23-P1P2_178	NUDCD1_-_110346318.23-P1P2	NUDCD1	GCACGCCCCGCACAGAGACT	-13	rC:dA	0.226	(0.186, 0.266)		0.259	0.225	40	50
NUDCD1_-_110346318.23-P1P2_185	NUDCD1_-_110346318.23-P1P2	NUDCD1	GCACGCCTAGCACAGAGACT	-12	rA:dG	0.176	(0.149, 0.204)		0.259	0.164	40	40
NUDCD1_-_110346318.23-P1P2_188	NUDCD1_-_110346318.23-P1P2	NUDCD1	GCACGCCTGGCACAGAGACT	-12	rG:dG	0.343	(0.305, 0.381)		0.259	0.212	30	40
NUDCD1_-_110346318.23-P1P2_193	NUDCD1_-_110346318.23-P1P2	NUDCD1	GCACGCCTTGCACAGAGACT	-12	rU:dG	0.314	(0.277, 0.351)		0.259	0.192	20	40
NUDCD1_-_110346318.23-P1P2_198	NUDCD1_-_110346318.23-P1P2	NUDCD1	GCACGCCTCACACAGAGACT	-11	rA:dC	0.073	(0.053, 0.092)		0.242	0.201	30	50
NUDCD1_-_110346318.23-P1P2_203	NUDCD1_-_110346318.23-P1P2	NUDCD1	GCACGCCTCCCACAGAGACT	-11	rC:dC	0.034	(0.023, 0.046)		0.242	0.165	20	30
NUDCD1_-_110346318.23-P1P2_206	NUDCD1_-_110346318.23-P1P2	NUDCD1	GCACGCCTCTCACAGAGACT	-11	rU:dC	0.039	(0.024, 0.054)		0.242	0.165	30	50
NUDCD1_-_110346318.23-P1P2_209	NUDCD1_-_110346318.23-P1P2	NUDCD1	GCACGCCTCGAACAGAGACT	-10	rA:dG	0.049	(0.032, 0.067)		0.204	0.164	30	60
NUDCD1_-_110346318.23-P1P2_212	NUDCD1_-_110346318.23-P1P2	NUDCD1	GCACGCCTCGGACAGAGACT	-10	rG:dG	0.240	(0.209, 0.271)		0.204	0.212	40	50
NUDCD1_-_110346318.23-P1P2_217	NUDCD1_-_110346318.23-P1P2	NUDCD1	GCACGCCTCGTACAGAGACT	-10	rU:dG	0.282	(0.247, 0.318)		0.204	0.192	50	60
NUDCD1_-_110346318.23-P1P2_225	NUDCD1_-_110346318.23-P1P2	NUDCD1	GCACGCCTCGCGCAGAGACT	-9	rG:dT	0.481	(0.435, 0.526)		0.191	0.235	40	40
NUDCD1_-_110346318.23-P1P2_228	NUDCD1_-_110346318.23-P1P2	NUDCD1	GCACGCCTCGCCCAGAGACT	-9	rC:dT	0.106	(0.089, 0.123)		0.191	0.209	30	40
NUDCD1_-_110346318.23-P1P2_231	NUDCD1_-_110346318.23-P1P2	NUDCD1	GCACGCCTCGCTCAGAGACT	-9	rU:dT	0.086	(0.069, 0.103)		0.191	0.186	40	40
NUDCD1_-_110346318.23-P1P2_233	NUDCD1_-_110346318.23-P1P2	NUDCD1	GCACGCCTCGCAAAGAGACT	-8	rA:dG	-0.001	(-0.014, 0.011)		0.181	0.164	40	40
NUDCD1_-_110346318.23-P1P2_236	NUDCD1_-_110346318.23-P1P2	NUDCD1	GCACGCCTCGCAGAGAGACT	-8	rG:dG	0.101	(0.086, 0.117)		0.181	0.212	40	40
NUDCD1_-_110346318.23-P1P2_241	NUDCD1_-_110346318.23-P1P2	NUDCD1	GCACGCCTCGCATAGAGACT	-8	rU:dG	0.128	(0.102, 0.154)		0.181	0.192	40	40
NUDCD1_-_110346318.23-P1P2_249	NUDCD1_-_110346318.23-P1P2	NUDCD1	GCACGCCTCGCACGGAGACT	-7	rG:dT	0.214	(0.193, 0.236)		0.120	0.235	40	50
NUDCD1_-_110346318.23-P1P2_252	NUDCD1_-_110346318.23-P1P2	NUDCD1	GCACGCCTCGCACCGAGACT	-7	rC:dT	0.040	(0.027, 0.052)		0.120	0.209	50	60
NUDCD1_-_110346318.23-P1P2_255	NUDCD1_-_110346318.23-P1P2	NUDCD1	GCACGCCTCGCACTGAGACT	-7	rU:dT	0.027	(0.013, 0.041)		0.120	0.186	30	50
NUDCD1_-_110346318.23-P1P2_258	NUDCD1_-_110346318.23-P1P2	NUDCD1	GCACGCCTCGCACAAAGACT	-6	rA:dC	0.061	(0.046, 0.077)		0.139	0.201	40	50
NUDCD1_-_110346318.23-P1P2_263	NUDCD1_-_110346318.23-P1P2	NUDCD1	GCACGCCTCGCACACAGACT	-6	rC:dC	0.028	(0.019, 0.037)		0.139	0.165	30	50
NUDCD1_-_110346318.23-P1P2_266	NUDCD1_-_110346318.23-P1P2	NUDCD1	GCACGCCTCGCACATAGACT	-6	rU:dC	0.024	(0.015, 0.033)		0.139	0.165	50	60
NUDCD1_-_110346318.23-P1P2_273	NUDCD1_-_110346318.23-P1P2	NUDCD1	GCACGCCTCGCACAGGGACT	-5	rG:dT	0.270	(0.243, 0.298)		0.130	0.235	30	50
NUDCD1_-_110346318.23-P1P2_276	NUDCD1_-_110346318.23-P1P2	NUDCD1	GCACGCCTCGCACAGCGACT	-5	rC:dT	0.037	(0.025, 0.049)		0.130	0.209	40	40
NUDCD1_-_110346318.23-P1P2_279	NUDCD1_-_110346318.23-P1P2	NUDCD1	GCACGCCTCGCACAGTGACT	-5	rU:dT	0.042	(0.029, 0.054)		0.130	0.186	30	30
NUDCD1_-_110346318.23-P1P2_282	NUDCD1_-_110346318.23-P1P2	NUDCD1	GCACGCCTCGCACAGAAACT	-4	rA:dC	0.007	(-0.005, 0.019)		0.147	0.201	40	50
NUDCD1_-_110346318.23-P1P2_287	NUDCD1_-_110346318.23-P1P2	NUDCD1	GCACGCCTCGCACAGACACT	-4	rC:dC	0.002	(-0.009, 0.013)		0.147	0.165	40	40
NUDCD1_-_110346318.23-P1P2_290	NUDCD1_-_110346318.23-P1P2	NUDCD1	GCACGCCTCGCACAGATACT	-4	rU:dC	0.002	(-0.009, 0.014)		0.147	0.165	30	30
NUDCD1_-_110346318.23-P1P2_297	NUDCD1_-_110346318.23-P1P2	NUDCD1	GCACGCCTCGCACAGAGGCT	-3	rG:dT	0.340	(0.301, 0.380)		0.116	0.235	40	40
NUDCD1_-_110346318.23-P1P2_300	NUDCD1_-_110346318.23-P1P2	NUDCD1	GCACGCCTCGCACAGAGCCT	-3	rC:dT	0.052	(0.039, 0.064)		0.116	0.209	30	40
NUDCD1_-_110346318.23-P1P2_303	NUDCD1_-_110346318.23-P1P2	NUDCD1	GCACGCCTCGCACAGAGTCT	-3	rU:dT	0.049	(0.037, 0.062)		0.116	0.186	40	50
NUDCD1_-_110346318.23-P1P2_305	NUDCD1_-_110346318.23-P1P2	NUDCD1	GCACGCCTCGCACAGAGAAT	-2	rA:dG	0.025	(0.015, 0.035)		0.113	0.164	40	50
NUDCD1_-_110346318.23-P1P2_308	NUDCD1_-_110346318.23-P1P2	NUDCD1	GCACGCCTCGCACAGAGAGT	-2	rG:dG	0.070	(0.059, 0.080)		0.113	0.212	40	60
NUDCD1_-_110346318.23-P1P2_313	NUDCD1_-_110346318.23-P1P2	NUDCD1	GCACGCCTCGCACAGAGATT	-2	rU:dG	0.039	(0.027, 0.051)		0.113	0.192	50	50
NUDCD1_-_110346318.23-P1P2_316	NUDCD1_-_110346318.23-P1P2	NUDCD1	GCACGCCTCGCACAGAGACA	-1	rA:dA	0.053	(0.041, 0.065)		0.105	0.182	30	30
NUDCD1_-_110346318.23-P1P2_319	NUDCD1_-_110346318.23-P1P2	NUDCD1	GCACGCCTCGCACAGAGACG	-1	rG:dA	0.094	(0.082, 0.106)		0.105	0.200	40	50
NUDCD1_-_110346318.23-P1P2_322	NUDCD1_-_110346318.23-P1P2	NUDCD1	GCACGCCTCGCACAGAGACC	-1	rC:dA	0.064	(0.051, 0.077)		0.105	0.225	40	40
NUDCD1_-_110346324.23-P1P2	NUDCD1_-_110346324.23-P1P2	NUDCD1	GTCGCACAGAGACTGGGAAG			1.000					30	40
NUDCD1_-_110346324.23-P1P2_100	NUDCD1_-_110346324.23-P1P2	NUDCD1	GACGCACAGAGACTGGGAAG	-19	rA:dA	0.943	(0.912, 0.974)		0.260	0.182	20	40
NUDCD1_-_110346324.23-P1P2_103	NUDCD1_-_110346324.23-P1P2	NUDCD1	GGCGCACAGAGACTGGGAAG	-19	rG:dA	0.959	(0.931, 0.988)		0.260	0.200	20	30
NUDCD1_-_110346324.23-P1P2_106	NUDCD1_-_110346324.23-P1P2	NUDCD1	GCCGCACAGAGACTGGGAAG	-19	rC:dA	0.905	(0.874, 0.936)		0.260	0.225	30	40
NUDCD1_-_110346324.23-P1P2_113	NUDCD1_-_110346324.23-P1P2	NUDCD1	GTAGCACAGAGACTGGGAAG	-18	rA:dG	0.879	(0.852, 0.906)		0.218	0.164	20	30
NUDCD1_-_110346324.23-P1P2_116	NUDCD1_-_110346324.23-P1P2	NUDCD1	GTGGCACAGAGACTGGGAAG	-18	rG:dG	0.886	(0.860, 0.913)		0.218	0.212	20	40
NUDCD1_-_110346324.23-P1P2_121	NUDCD1_-_110346324.23-P1P2	NUDCD1	GTTGCACAGAGACTGGGAAG	-18	rU:dG	0.831	(0.805, 0.858)		0.218	0.192	20	40
NUDCD1_-_110346324.23-P1P2_126	NUDCD1_-_110346324.23-P1P2	NUDCD1	GTCACACAGAGACTGGGAAG	-17	rA:dC	0.760	(0.728, 0.791)		0.274	0.201	20	50
NUDCD1_-_110346324.23-P1P2_131	NUDCD1_-_110346324.23-P1P2	NUDCD1	GTCCCACAGAGACTGGGAAG	-17	rC:dC	0.779	(0.751, 0.807)		0.274	0.165	20	40
NUDCD1_-_110346324.23-P1P2_134	NUDCD1_-_110346324.23-P1P2	NUDCD1	GTCTCACAGAGACTGGGAAG	-17	rU:dC	0.716	(0.688, 0.744)		0.274	0.165	30	50
NUDCD1_-_110346324.23-P1P2_137	NUDCD1_-_110346324.23-P1P2	NUDCD1	GTCGAACAGAGACTGGGAAG	-16	rA:dG	0.615	(0.587, 0.643)		0.261	0.164	20	40
NUDCD1_-_110346324.23-P1P2_140	NUDCD1_-_110346324.23-P1P2	NUDCD1	GTCGGACAGAGACTGGGAAG	-16	rG:dG	0.699	(0.671, 0.727)		0.261	0.212	30	30
NUDCD1_-_110346324.23-P1P2_145	NUDCD1_-_110346324.23-P1P2	NUDCD1	GTCGTACAGAGACTGGGAAG	-16	rU:dG	0.721	(0.695, 0.746)		0.261	0.192	20	40
NUDCD1_-_110346324.23-P1P2_153	NUDCD1_-_110346324.23-P1P2	NUDCD1	GTCGCGCAGAGACTGGGAAG	-15	rG:dT	0.911	(0.887, 0.935)		0.223	0.235	20	40
NUDCD1_-_110346324.23-P1P2_156	NUDCD1_-_110346324.23-P1P2	NUDCD1	GTCGCCCAGAGACTGGGAAG	-15	rC:dT	0.810	(0.787, 0.832)		0.223	0.209	30	40
NUDCD1_-_110346324.23-P1P2_159	NUDCD1_-_110346324.23-P1P2	NUDCD1	GTCGCTCAGAGACTGGGAAG	-15	rU:dT	0.782	(0.755, 0.809)		0.223	0.186	30	50
NUDCD1_-_110346324.23-P1P2_161	NUDCD1_-_110346324.23-P1P2	NUDCD1	GTCGCAAAGAGACTGGGAAG	-14	rA:dG	0.562	(0.534, 0.589)		0.256	0.164	20	40
NUDCD1_-_110346324.23-P1P2_164	NUDCD1_-_110346324.23-P1P2	NUDCD1	GTCGCAGAGAGACTGGGAAG	-14	rG:dG	0.674	(0.649, 0.698)		0.256	0.212	30	30
NUDCD1_-_110346324.23-P1P2_169	NUDCD1_-_110346324.23-P1P2	NUDCD1	GTCGCATAGAGACTGGGAAG	-14	rU:dG	0.726	(0.704, 0.747)		0.256	0.192	30	40
NUDCD1_-_110346324.23-P1P2_177	NUDCD1_-_110346324.23-P1P2	NUDCD1	GTCGCACGGAGACTGGGAAG	-13	rG:dT	0.863	(0.841, 0.885)		0.259	0.235	20	50
NUDCD1_-_110346324.23-P1P2_180	NUDCD1_-_110346324.23-P1P2	NUDCD1	GTCGCACCGAGACTGGGAAG	-13	rC:dT	0.679	(0.648, 0.711)		0.259	0.209	30	50
NUDCD1_-_110346324.23-P1P2_183	NUDCD1_-_110346324.23-P1P2	NUDCD1	GTCGCACTGAGACTGGGAAG	-13	rU:dT	0.736	(0.712, 0.760)		0.259	0.186	20	50
NUDCD1_-_110346324.23-P1P2_186	NUDCD1_-_110346324.23-P1P2	NUDCD1	GTCGCACAAAGACTGGGAAG	-12	rA:dC	0.371	(0.334, 0.407)		0.259	0.201	20	40
NUDCD1_-_110346324.23-P1P2_191	NUDCD1_-_110346324.23-P1P2	NUDCD1	GTCGCACACAGACTGGGAAG	-12	rC:dC	0.232	(0.195, 0.269)		0.259	0.165	20	40
NUDCD1_-_110346324.23-P1P2_194	NUDCD1_-_110346324.23-P1P2	NUDCD1	GTCGCACATAGACTGGGAAG	-12	rU:dC	0.306	(0.267, 0.344)		0.259	0.165	30	40
NUDCD1_-_110346324.23-P1P2_201	NUDCD1_-_110346324.23-P1P2	NUDCD1	GTCGCACAGGGACTGGGAAG	-11	rG:dT	0.755	(0.731, 0.778)		0.242	0.235	20	40
NUDCD1_-_110346324.23-P1P2_204	NUDCD1_-_110346324.23-P1P2	NUDCD1	GTCGCACAGCGACTGGGAAG	-11	rC:dT	0.300	(0.265, 0.335)		0.242	0.209	20	30
NUDCD1_-_110346324.23-P1P2_207	NUDCD1_-_110346324.23-P1P2	NUDCD1	GTCGCACAGTGACTGGGAAG	-11	rU:dT	0.414	(0.375, 0.453)		0.242	0.186	30	40
NUDCD1_-_110346324.23-P1P2_210	NUDCD1_-_110346324.23-P1P2	NUDCD1	GTCGCACAGAAACTGGGAAG	-10	rA:dC	0.157	(0.128, 0.186)		0.204	0.201	30	50
NUDCD1_-_110346324.23-P1P2_215	NUDCD1_-_110346324.23-P1P2	NUDCD1	GTCGCACAGACACTGGGAAG	-10	rC:dC	0.079	(0.059, 0.098)		0.204	0.165	30	50
NUDCD1_-_110346324.23-P1P2_218	NUDCD1_-_110346324.23-P1P2	NUDCD1	GTCGCACAGATACTGGGAAG	-10	rU:dC	0.086	(0.066, 0.107)		0.204	0.165	30	30
NUDCD1_-_110346324.23-P1P2_225	NUDCD1_-_110346324.23-P1P2	NUDCD1	GTCGCACAGAGGCTGGGAAG	-9	rG:dT	0.735	(0.713, 0.758)		0.191	0.235	20	40
NUDCD1_-_110346324.23-P1P2_228	NUDCD1_-_110346324.23-P1P2	NUDCD1	GTCGCACAGAGCCTGGGAAG	-9	rC:dT	0.330	(0.294, 0.366)		0.191	0.209	20	30
NUDCD1_-_110346324.23-P1P2_231	NUDCD1_-_110346324.23-P1P2	NUDCD1	GTCGCACAGAGTCTGGGAAG	-9	rU:dT	0.335	(0.302, 0.368)		0.191	0.186	30	40
NUDCD1_-_110346324.23-P1P2_233	NUDCD1_-_110346324.23-P1P2	NUDCD1	GTCGCACAGAGAATGGGAAG	-8	rA:dG	0.095	(0.072, 0.117)		0.181	0.164	20	40
NUDCD1_-_110346324.23-P1P2_236	NUDCD1_-_110346324.23-P1P2	NUDCD1	GTCGCACAGAGAGTGGGAAG	-8	rG:dG	0.336	(0.302, 0.370)		0.181	0.212	30	40
NUDCD1_-_110346324.23-P1P2_241	NUDCD1_-_110346324.23-P1P2	NUDCD1	GTCGCACAGAGATTGGGAAG	-8	rU:dG	0.404	(0.362, 0.446)		0.181	0.192	20	40
NUDCD1_-_110346324.23-P1P2_244	NUDCD1_-_110346324.23-P1P2	NUDCD1	GTCGCACAGAGACAGGGAAG	-7	rA:dA	0.203	(0.180, 0.226)		0.120	0.182	20	40
NUDCD1_-_110346324.23-P1P2_247	NUDCD1_-_110346324.23-P1P2	NUDCD1	GTCGCACAGAGACGGGGAAG	-7	rG:dA	0.213	(0.196, 0.229)		0.120	0.200	30	50
NUDCD1_-_110346324.23-P1P2_250	NUDCD1_-_110346324.23-P1P2	NUDCD1	GTCGCACAGAGACCGGGAAG	-7	rC:dA	0.277	(0.248, 0.305)		0.120	0.225	40	40
NUDCD1_-_110346324.23-P1P2_258	NUDCD1_-_110346324.23-P1P2	NUDCD1	GTCGCACAGAGACTAGGAAG	-6	rA:dC	0.208	(0.185, 0.232)		0.139	0.201	20	40
NUDCD1_-_110346324.23-P1P2_263	NUDCD1_-_110346324.23-P1P2	NUDCD1	GTCGCACAGAGACTCGGAAG	-6	rC:dC	0.070	(0.058, 0.081)		0.139	0.165	40	50
