## Supplemental Tables for "Titrating gene expression with series of systematically compromised CRISPR guide RNAs": Table_S8_genome-wide_predicted_sgRNA_activities.txt (part 462 of 801)

	perfect match sgRNA	gene	sequence	mismatch position	new pairing	predicted relative activity (mean)	predicted relative activity (95% c.i.)	measured relative activity (K562)	model rmse (mismatch position)	model rmse (new pairing)	off-target threshold (genome)	off-target threshold (near TSS)	sgRNA alias(es)
NUDCD1_-_110346324.23-P1P2_266	NUDCD1_-_110346324.23-P1P2	NUDCD1	GTCGCACAGAGACTTGGAAG	-6	rU:dC	0.075	(0.060, 0.091)		0.139	0.165	30	50
NUDCD1_-_110346324.23-P1P2_270	NUDCD1_-_110346324.23-P1P2	NUDCD1	GTCGCACAGAGACTGAGAAG	-5	rA:dC	0.114	(0.095, 0.132)		0.130	0.201	30	30
NUDCD1_-_110346324.23-P1P2_275	NUDCD1_-_110346324.23-P1P2	NUDCD1	GTCGCACAGAGACTGCGAAG	-5	rC:dC	0.032	(0.022, 0.042)		0.130	0.165	30	50
NUDCD1_-_110346324.23-P1P2_278	NUDCD1_-_110346324.23-P1P2	NUDCD1	GTCGCACAGAGACTGTGAAG	-5	rU:dC	0.045	(0.031, 0.058)		0.130	0.165	30	40
NUDCD1_-_110346324.23-P1P2_282	NUDCD1_-_110346324.23-P1P2	NUDCD1	GTCGCACAGAGACTGGAAAG	-4	rA:dC	0.102	(0.086, 0.118)		0.147	0.201	20	40
NUDCD1_-_110346324.23-P1P2_287	NUDCD1_-_110346324.23-P1P2	NUDCD1	GTCGCACAGAGACTGGCAAG	-4	rC:dC	0.020	(0.008, 0.032)		0.147	0.165	30	40
NUDCD1_-_110346324.23-P1P2_290	NUDCD1_-_110346324.23-P1P2	NUDCD1	GTCGCACAGAGACTGGTAAG	-4	rU:dC	0.034	(0.020, 0.048)		0.147	0.165	40	40
NUDCD1_-_110346324.23-P1P2_297	NUDCD1_-_110346324.23-P1P2	NUDCD1	GTCGCACAGAGACTGGGGAG	-3	rG:dT	0.517	(0.497, 0.536)		0.116	0.235	20	30
NUDCD1_-_110346324.23-P1P2_300	NUDCD1_-_110346324.23-P1P2	NUDCD1	GTCGCACAGAGACTGGGCAG	-3	rC:dT	0.177	(0.161, 0.194)		0.116	0.209	30	30
NUDCD1_-_110346324.23-P1P2_303	NUDCD1_-_110346324.23-P1P2	NUDCD1	GTCGCACAGAGACTGGGTAG	-3	rU:dT	0.211	(0.188, 0.234)		0.116	0.186	30	40
NUDCD1_-_110346324.23-P1P2_309	NUDCD1_-_110346324.23-P1P2	NUDCD1	GTCGCACAGAGACTGGGAGG	-2	rG:dT	0.423	(0.397, 0.448)		0.113	0.235	20	40
NUDCD1_-_110346324.23-P1P2_312	NUDCD1_-_110346324.23-P1P2	NUDCD1	GTCGCACAGAGACTGGGACG	-2	rC:dT	0.109	(0.093, 0.126)		0.113	0.209	30	50
NUDCD1_-_110346324.23-P1P2_315	NUDCD1_-_110346324.23-P1P2	NUDCD1	GTCGCACAGAGACTGGGATG	-2	rU:dT	0.132	(0.115, 0.148)		0.113	0.186	30	30
NUDCD1_-_110346324.23-P1P2_318	NUDCD1_-_110346324.23-P1P2	NUDCD1	GTCGCACAGAGACTGGGAAA	-1	rA:dC	0.096	(0.082, 0.110)		0.105	0.201	30	30
NUDCD1_-_110346324.23-P1P2_323	NUDCD1_-_110346324.23-P1P2	NUDCD1	GTCGCACAGAGACTGGGAAC	-1	rC:dC	0.069	(0.059, 0.079)		0.105	0.165	30	50
NUDCD1_-_110346324.23-P1P2_326	NUDCD1_-_110346324.23-P1P2	NUDCD1	GTCGCACAGAGACTGGGAAT	-1	rU:dC	0.060	(0.050, 0.070)		0.105	0.165	40	50
NUDCD2_+_162886980.23-P1P2	NUDCD2_+_162886980.23-P1P2	NUDCD2	GGGCCAGTGGTACCAGACCT			1.000					30	40
NUDCD2_+_162886980.23-P1P2_102	NUDCD2_+_162886980.23-P1P2	NUDCD2	GAGCCAGTGGTACCAGACCT	-19	rA:dC	0.869	(0.840, 0.897)		0.260	0.201	30	40
NUDCD2_+_162886980.23-P1P2_107	NUDCD2_+_162886980.23-P1P2	NUDCD2	GCGCCAGTGGTACCAGACCT	-19	rC:dC	0.868	(0.843, 0.894)		0.260	0.165	20	50
NUDCD2_+_162886980.23-P1P2_110	NUDCD2_+_162886980.23-P1P2	NUDCD2	GTGCCAGTGGTACCAGACCT	-19	rU:dC	0.834	(0.807, 0.860)		0.260	0.165	30	50
NUDCD2_+_162886980.23-P1P2_114	NUDCD2_+_162886980.23-P1P2	NUDCD2	GGACCAGTGGTACCAGACCT	-18	rA:dC	0.867	(0.835, 0.899)		0.218	0.201	30	50
NUDCD2_+_162886980.23-P1P2_119	NUDCD2_+_162886980.23-P1P2	NUDCD2	GGCCCAGTGGTACCAGACCT	-18	rC:dC	0.885	(0.860, 0.910)		0.218	0.165	30	50
NUDCD2_+_162886980.23-P1P2_122	NUDCD2_+_162886980.23-P1P2	NUDCD2	GGTCCAGTGGTACCAGACCT	-18	rU:dC	0.842	(0.816, 0.869)		0.218	0.165	20	50
NUDCD2_+_162886980.23-P1P2_125	NUDCD2_+_162886980.23-P1P2	NUDCD2	GGGACAGTGGTACCAGACCT	-17	rA:dG	0.883	(0.849, 0.918)		0.274	0.164	20	50
NUDCD2_+_162886980.23-P1P2_128	NUDCD2_+_162886980.23-P1P2	NUDCD2	GGGGCAGTGGTACCAGACCT	-17	rG:dG	0.841	(0.803, 0.878)		0.274	0.212	30	50
NUDCD2_+_162886980.23-P1P2_133	NUDCD2_+_162886980.23-P1P2	NUDCD2	GGGTCAGTGGTACCAGACCT	-17	rU:dG	0.903	(0.873, 0.934)		0.274	0.192	30	50
NUDCD2_+_162886980.23-P1P2_137	NUDCD2_+_162886980.23-P1P2	NUDCD2	GGGCAAGTGGTACCAGACCT	-16	rA:dG	0.904	(0.871, 0.937)		0.261	0.164	30	30
NUDCD2_+_162886980.23-P1P2_140	NUDCD2_+_162886980.23-P1P2	NUDCD2	GGGCGAGTGGTACCAGACCT	-16	rG:dG	0.871	(0.840, 0.902)		0.261	0.212	40	40
NUDCD2_+_162886980.23-P1P2_145	NUDCD2_+_162886980.23-P1P2	NUDCD2	GGGCTAGTGGTACCAGACCT	-16	rU:dG	0.941	(0.906, 0.975)		0.261	0.192	40	40
NUDCD2_+_162886980.23-P1P2_153	NUDCD2_+_162886980.23-P1P2	NUDCD2	GGGCCGGTGGTACCAGACCT	-15	rG:dT	1.019	(0.989, 1.049)		0.223	0.235	20	40
NUDCD2_+_162886980.23-P1P2_156	NUDCD2_+_162886980.23-P1P2	NUDCD2	GGGCCCGTGGTACCAGACCT	-15	rC:dT	1.026	(0.996, 1.056)		0.223	0.209	30	50
NUDCD2_+_162886980.23-P1P2_159	NUDCD2_+_162886980.23-P1P2	NUDCD2	GGGCCTGTGGTACCAGACCT	-15	rU:dT	1.001	(0.969, 1.034)		0.223	0.186	30	50
NUDCD2_+_162886980.23-P1P2_162	NUDCD2_+_162886980.23-P1P2	NUDCD2	GGGCCAATGGTACCAGACCT	-14	rA:dC	0.927	(0.893, 0.960)		0.256	0.201	20	50
NUDCD2_+_162886980.23-P1P2_167	NUDCD2_+_162886980.23-P1P2	NUDCD2	GGGCCACTGGTACCAGACCT	-14	rC:dC	0.944	(0.913, 0.975)		0.256	0.165	20	40
NUDCD2_+_162886980.23-P1P2_170	NUDCD2_+_162886980.23-P1P2	NUDCD2	GGGCCATTGGTACCAGACCT	-14	rU:dC	0.937	(0.901, 0.973)		0.256	0.165	30	50
NUDCD2_+_162886980.23-P1P2_172	NUDCD2_+_162886980.23-P1P2	NUDCD2	GGGCCAGAGGTACCAGACCT	-13	rA:dA	0.911	(0.879, 0.943)		0.259	0.182	30	40
NUDCD2_+_162886980.23-P1P2_175	NUDCD2_+_162886980.23-P1P2	NUDCD2	GGGCCAGGGGTACCAGACCT	-13	rG:dA	0.877	(0.848, 0.905)		0.259	0.200	30	30
NUDCD2_+_162886980.23-P1P2_178	NUDCD2_+_162886980.23-P1P2	NUDCD2	GGGCCAGCGGTACCAGACCT	-13	rC:dA	0.918	(0.887, 0.948)		0.259	0.225	40	40
NUDCD2_+_162886980.23-P1P2_186	NUDCD2_+_162886980.23-P1P2	NUDCD2	GGGCCAGTAGTACCAGACCT	-12	rA:dC	0.800	(0.765, 0.835)		0.259	0.201	30	50
NUDCD2_+_162886980.23-P1P2_191	NUDCD2_+_162886980.23-P1P2	NUDCD2	GGGCCAGTCGTACCAGACCT	-12	rC:dC	0.633	(0.589, 0.676)		0.259	0.165	20	50
NUDCD2_+_162886980.23-P1P2_194	NUDCD2_+_162886980.23-P1P2	NUDCD2	GGGCCAGTTGTACCAGACCT	-12	rU:dC	0.722	(0.685, 0.758)		0.259	0.165	40	60
NUDCD2_+_162886980.23-P1P2_198	NUDCD2_+_162886980.23-P1P2	NUDCD2	GGGCCAGTGATACCAGACCT	-11	rA:dC	0.655	(0.620, 0.690)		0.242	0.201	30	40
NUDCD2_+_162886980.23-P1P2_203	NUDCD2_+_162886980.23-P1P2	NUDCD2	GGGCCAGTGCTACCAGACCT	-11	rC:dC	0.337	(0.298, 0.376)		0.242	0.165	30	50
NUDCD2_+_162886980.23-P1P2_206	NUDCD2_+_162886980.23-P1P2	NUDCD2	GGGCCAGTGTTACCAGACCT	-11	rU:dC	0.471	(0.432, 0.511)		0.242	0.165	40	50
NUDCD2_+_162886980.23-P1P2_208	NUDCD2_+_162886980.23-P1P2	NUDCD2	GGGCCAGTGGAACCAGACCT	-10	rA:dA	0.624	(0.591, 0.656)		0.204	0.182	20	20
NUDCD2_+_162886980.23-P1P2_211	NUDCD2_+_162886980.23-P1P2	NUDCD2	GGGCCAGTGGGACCAGACCT	-10	rG:dA	0.643	(0.619, 0.667)		0.204	0.200	30	40
NUDCD2_+_162886980.23-P1P2_214	NUDCD2_+_162886980.23-P1P2	NUDCD2	GGGCCAGTGGCACCAGACCT	-10	rC:dA	0.689	(0.653, 0.724)		0.204	0.225	30	30
NUDCD2_+_162886980.23-P1P2_225	NUDCD2_+_162886980.23-P1P2	NUDCD2	GGGCCAGTGGTGCCAGACCT	-9	rG:dT	0.782	(0.755, 0.809)		0.191	0.235	30	30
NUDCD2_+_162886980.23-P1P2_228	NUDCD2_+_162886980.23-P1P2	NUDCD2	GGGCCAGTGGTCCCAGACCT	-9	rC:dT	0.618	(0.588, 0.648)		0.191	0.209	20	40
NUDCD2_+_162886980.23-P1P2_231	NUDCD2_+_162886980.23-P1P2	NUDCD2	GGGCCAGTGGTTCCAGACCT	-9	rU:dT	0.643	(0.609, 0.676)		0.191	0.186	20	50
NUDCD2_+_162886980.23-P1P2_233	NUDCD2_+_162886980.23-P1P2	NUDCD2	GGGCCAGTGGTAACAGACCT	-8	rA:dG	0.307	(0.262, 0.352)		0.181	0.164	20	60
NUDCD2_+_162886980.23-P1P2_236	NUDCD2_+_162886980.23-P1P2	NUDCD2	GGGCCAGTGGTAGCAGACCT	-8	rG:dG	0.500	(0.470, 0.529)		0.181	0.212	20	40
NUDCD2_+_162886980.23-P1P2_241	NUDCD2_+_162886980.23-P1P2	NUDCD2	GGGCCAGTGGTATCAGACCT	-8	rU:dG	0.685	(0.645, 0.725)		0.181	0.192	40	50
NUDCD2_+_162886980.23-P1P2_245	NUDCD2_+_162886980.23-P1P2	NUDCD2	GGGCCAGTGGTACAAGACCT	-7	rA:dG	0.169	(0.139, 0.199)		0.120	0.164	30	40
NUDCD2_+_162886980.23-P1P2_248	NUDCD2_+_162886980.23-P1P2	NUDCD2	GGGCCAGTGGTACGAGACCT	-7	rG:dG	0.213	(0.189, 0.237)		0.120	0.212	40	50
NUDCD2_+_162886980.23-P1P2_253	NUDCD2_+_162886980.23-P1P2	NUDCD2	GGGCCAGTGGTACTAGACCT	-7	rU:dG	0.293	(0.258, 0.327)		0.120	0.192	30	60
NUDCD2_+_162886980.23-P1P2_261	NUDCD2_+_162886980.23-P1P2	NUDCD2	GGGCCAGTGGTACCGGACCT	-6	rG:dT	0.496	(0.470, 0.521)		0.139	0.235	50	60
NUDCD2_+_162886980.23-P1P2_264	NUDCD2_+_162886980.23-P1P2	NUDCD2	GGGCCAGTGGTACCCGACCT	-6	rC:dT	0.325	(0.298, 0.353)		0.139	0.209	40	50
NUDCD2_+_162886980.23-P1P2_267	NUDCD2_+_162886980.23-P1P2	NUDCD2	GGGCCAGTGGTACCTGACCT	-6	rU:dT	0.325	(0.298, 0.351)		0.139	0.186	30	50
NUDCD2_+_162886980.23-P1P2_270	NUDCD2_+_162886980.23-P1P2	NUDCD2	GGGCCAGTGGTACCAAACCT	-5	rA:dC	0.251	(0.230, 0.273)		0.130	0.201	40	60
NUDCD2_+_162886980.23-P1P2_275	NUDCD2_+_162886980.23-P1P2	NUDCD2	GGGCCAGTGGTACCACACCT	-5	rC:dC	0.114	(0.095, 0.132)		0.130	0.165	30	50
NUDCD2_+_162886980.23-P1P2_278	NUDCD2_+_162886980.23-P1P2	NUDCD2	GGGCCAGTGGTACCATACCT	-5	rU:dC	0.138	(0.119, 0.157)		0.130	0.165	40	40
NUDCD2_+_162886980.23-P1P2_285	NUDCD2_+_162886980.23-P1P2	NUDCD2	GGGCCAGTGGTACCAGGCCT	-4	rG:dT	0.549	(0.524, 0.574)		0.147	0.235	30	40
NUDCD2_+_162886980.23-P1P2_288	NUDCD2_+_162886980.23-P1P2	NUDCD2	GGGCCAGTGGTACCAGCCCT	-4	rC:dT	0.284	(0.261, 0.307)		0.147	0.209	40	50
NUDCD2_+_162886980.23-P1P2_291	NUDCD2_+_162886980.23-P1P2	NUDCD2	GGGCCAGTGGTACCAGTCCT	-4	rU:dT	0.317	(0.300, 0.334)		0.147	0.186	30	50
NUDCD2_+_162886980.23-P1P2_293	NUDCD2_+_162886980.23-P1P2	NUDCD2	GGGCCAGTGGTACCAGAACT	-3	rA:dG	0.130	(0.110, 0.150)		0.116	0.164	40	50
NUDCD2_+_162886980.23-P1P2_296	NUDCD2_+_162886980.23-P1P2	NUDCD2	GGGCCAGTGGTACCAGAGCT	-3	rG:dG	0.220	(0.201, 0.239)		0.116	0.212	30	30
NUDCD2_+_162886980.23-P1P2_301	NUDCD2_+_162886980.23-P1P2	NUDCD2	GGGCCAGTGGTACCAGATCT	-3	rU:dG	0.270	(0.250, 0.289)		0.116	0.192	40	50
NUDCD2_+_162886980.23-P1P2_305	NUDCD2_+_162886980.23-P1P2	NUDCD2	GGGCCAGTGGTACCAGACAT	-2	rA:dG	0.135	(0.114, 0.155)		0.113	0.164	30	50
NUDCD2_+_162886980.23-P1P2_308	NUDCD2_+_162886980.23-P1P2	NUDCD2	GGGCCAGTGGTACCAGACGT	-2	rG:dG	0.192	(0.175, 0.210)		0.113	0.212	40	50
NUDCD2_+_162886980.23-P1P2_313	NUDCD2_+_162886980.23-P1P2	NUDCD2	GGGCCAGTGGTACCAGACTT	-2	rU:dG	0.221	(0.201, 0.241)		0.113	0.192	30	50
NUDCD2_+_162886980.23-P1P2_316	NUDCD2_+_162886980.23-P1P2	NUDCD2	GGGCCAGTGGTACCAGACCA	-1	rA:dA	0.256	(0.235, 0.277)		0.105	0.182	30	50
NUDCD2_+_162886980.23-P1P2_319	NUDCD2_+_162886980.23-P1P2	NUDCD2	GGGCCAGTGGTACCAGACCG	-1	rG:dA	0.275	(0.253, 0.297)		0.105	0.200	40	40
NUDCD2_+_162886980.23-P1P2_322	NUDCD2_+_162886980.23-P1P2	NUDCD2	GGGCCAGTGGTACCAGACCC	-1	rC:dA	0.297	(0.276, 0.318)		0.105	0.225	30	50
NUDCD2_+_162887114.23-P1P2	NUDCD2_+_162887114.23-P1P2	NUDCD2	GCCGAGGCGTAGCCTAAGCG			1.000					60	60
NUDCD2_+_162887114.23-P1P2_101	NUDCD2_+_162887114.23-P1P2	NUDCD2	GACGAGGCGTAGCCTAAGCG	-19	rA:dG	0.804	(0.774, 0.834)		0.260	0.164	50	70
NUDCD2_+_162887114.23-P1P2_104	NUDCD2_+_162887114.23-P1P2	NUDCD2	GGCGAGGCGTAGCCTAAGCG	-19	rG:dG	0.772	(0.740, 0.805)		0.260	0.212	60	60
NUDCD2_+_162887114.23-P1P2_109	NUDCD2_+_162887114.23-P1P2	NUDCD2	GTCGAGGCGTAGCCTAAGCG	-19	rU:dG	0.718	(0.687, 0.750)		0.260	0.192	50	70
NUDCD2_+_162887114.23-P1P2_113	NUDCD2_+_162887114.23-P1P2	NUDCD2	GCAGAGGCGTAGCCTAAGCG	-18	rA:dG	0.757	(0.728, 0.786)		0.218	0.164	60	60
NUDCD2_+_162887114.23-P1P2_116	NUDCD2_+_162887114.23-P1P2	NUDCD2	GCGGAGGCGTAGCCTAAGCG	-18	rG:dG	0.794	(0.766, 0.822)		0.218	0.212	50	50
NUDCD2_+_162887114.23-P1P2_121	NUDCD2_+_162887114.23-P1P2	NUDCD2	GCTGAGGCGTAGCCTAAGCG	-18	rU:dG	0.728	(0.704, 0.751)		0.218	0.192	50	60
NUDCD2_+_162887114.23-P1P2_126	NUDCD2_+_162887114.23-P1P2	NUDCD2	GCCAAGGCGTAGCCTAAGCG	-17	rA:dC	0.565	(0.532, 0.598)		0.274	0.201	60	60
NUDCD2_+_162887114.23-P1P2_131	NUDCD2_+_162887114.23-P1P2	NUDCD2	GCCCAGGCGTAGCCTAAGCG	-17	rC:dC	0.596	(0.566, 0.626)		0.274	0.165	50	60
NUDCD2_+_162887114.23-P1P2_134	NUDCD2_+_162887114.23-P1P2	NUDCD2	GCCTAGGCGTAGCCTAAGCG	-17	rU:dC	0.579	(0.550, 0.607)		0.274	0.165	60	70
NUDCD2_+_162887114.23-P1P2_141	NUDCD2_+_162887114.23-P1P2	NUDCD2	GCCGGGGCGTAGCCTAAGCG	-16	rG:dT	0.870	(0.842, 0.898)		0.261	0.235	50	50
NUDCD2_+_162887114.23-P1P2_144	NUDCD2_+_162887114.23-P1P2	NUDCD2	GCCGCGGCGTAGCCTAAGCG	-16	rC:dT	0.743	(0.719, 0.767)		0.261	0.209	60	60
NUDCD2_+_162887114.23-P1P2_147	NUDCD2_+_162887114.23-P1P2	NUDCD2	GCCGTGGCGTAGCCTAAGCG	-16	rU:dT	0.709	(0.678, 0.740)		0.261	0.186	60	60
NUDCD2_+_162887114.23-P1P2_150	NUDCD2_+_162887114.23-P1P2	NUDCD2	GCCGAAGCGTAGCCTAAGCG	-15	rA:dC	0.412	(0.373, 0.452)		0.223	0.201	60	60
NUDCD2_+_162887114.23-P1P2_155	NUDCD2_+_162887114.23-P1P2	NUDCD2	GCCGACGCGTAGCCTAAGCG	-15	rC:dC	0.391	(0.353, 0.428)		0.223	0.165	60	60
NUDCD2_+_162887114.23-P1P2_158	NUDCD2_+_162887114.23-P1P2	NUDCD2	GCCGATGCGTAGCCTAAGCG	-15	rU:dC	0.404	(0.368, 0.440)		0.223	0.165	60	70
NUDCD2_+_162887114.23-P1P2_162	NUDCD2_+_162887114.23-P1P2	NUDCD2	GCCGAGACGTAGCCTAAGCG	-14	rA:dC	0.482	(0.437, 0.528)		0.256	0.201	50	50
NUDCD2_+_162887114.23-P1P2_167	NUDCD2_+_162887114.23-P1P2	NUDCD2	GCCGAGCCGTAGCCTAAGCG	-14	rC:dC	0.356	(0.314, 0.398)		0.256	0.165	60	60
NUDCD2_+_162887114.23-P1P2_170	NUDCD2_+_162887114.23-P1P2	NUDCD2	GCCGAGTCGTAGCCTAAGCG	-14	rU:dC	0.423	(0.374, 0.473)		0.256	0.165	50	60
NUDCD2_+_162887114.23-P1P2_173	NUDCD2_+_162887114.23-P1P2	NUDCD2	GCCGAGGAGTAGCCTAAGCG	-13	rA:dG	0.484	(0.445, 0.522)		0.259	0.164	50	60
NUDCD2_+_162887114.23-P1P2_176	NUDCD2_+_162887114.23-P1P2	NUDCD2	GCCGAGGGGTAGCCTAAGCG	-13	rG:dG	0.616	(0.589, 0.644)		0.259	0.212	60	60
NUDCD2_+_162887114.23-P1P2_181	NUDCD2_+_162887114.23-P1P2	NUDCD2	GCCGAGGTGTAGCCTAAGCG	-13	rU:dG	0.651	(0.619, 0.683)		0.259	0.192	50	50
NUDCD2_+_162887114.23-P1P2_186	NUDCD2_+_162887114.23-P1P2	NUDCD2	GCCGAGGCATAGCCTAAGCG	-12	rA:dC	0.310	(0.281, 0.339)		0.259	0.201	40	60
NUDCD2_+_162887114.23-P1P2_191	NUDCD2_+_162887114.23-P1P2	NUDCD2	GCCGAGGCCTAGCCTAAGCG	-12	rC:dC	0.153	(0.133, 0.172)		0.259	0.165	50	60
NUDCD2_+_162887114.23-P1P2_194	NUDCD2_+_162887114.23-P1P2	NUDCD2	GCCGAGGCTTAGCCTAAGCG	-12	rU:dC	0.260	(0.233, 0.288)		0.259	0.165	50	70
NUDCD2_+_162887114.23-P1P2_196	NUDCD2_+_162887114.23-P1P2	NUDCD2	GCCGAGGCGAAGCCTAAGCG	-11	rA:dA	0.324	(0.292, 0.356)		0.242	0.182	50	60
NUDCD2_+_162887114.23-P1P2_199	NUDCD2_+_162887114.23-P1P2	NUDCD2	GCCGAGGCGGAGCCTAAGCG	-11	rG:dA	0.525	(0.495, 0.556)		0.242	0.200	40	40
NUDCD2_+_162887114.23-P1P2_202	NUDCD2_+_162887114.23-P1P2	NUDCD2	GCCGAGGCGCAGCCTAAGCG	-11	rC:dA	0.352	(0.320, 0.384)		0.242	0.225	50	50
NUDCD2_+_162887114.23-P1P2_213	NUDCD2_+_162887114.23-P1P2	NUDCD2	GCCGAGGCGTGGCCTAAGCG	-10	rG:dT	0.706	(0.686, 0.727)		0.204	0.235	50	60
NUDCD2_+_162887114.23-P1P2_216	NUDCD2_+_162887114.23-P1P2	NUDCD2	GCCGAGGCGTCGCCTAAGCG	-10	rC:dT	0.178	(0.154, 0.202)		0.204	0.209	50	50
NUDCD2_+_162887114.23-P1P2_219	NUDCD2_+_162887114.23-P1P2	NUDCD2	GCCGAGGCGTTGCCTAAGCG	-10	rU:dT	0.213	(0.186, 0.239)		0.204	0.186	50	50
NUDCD2_+_162887114.23-P1P2_222	NUDCD2_+_162887114.23-P1P2	NUDCD2	GCCGAGGCGTAACCTAAGCG	-9	rA:dC	0.057	(0.046, 0.069)		0.191	0.201	50	70
NUDCD2_+_162887114.23-P1P2_227	NUDCD2_+_162887114.23-P1P2	NUDCD2	GCCGAGGCGTACCCTAAGCG	-9	rC:dC	0.047	(0.036, 0.059)		0.191	0.165	60	70
NUDCD2_+_162887114.23-P1P2_230	NUDCD2_+_162887114.23-P1P2	NUDCD2	GCCGAGGCGTATCCTAAGCG	-9	rU:dC	0.032	(0.023, 0.041)		0.191	0.165	50	70
NUDCD2_+_162887114.23-P1P2_233	NUDCD2_+_162887114.23-P1P2	NUDCD2	GCCGAGGCGTAGACTAAGCG	-8	rA:dG	0.028	(0.012, 0.043)		0.181	0.164	60	60
NUDCD2_+_162887114.23-P1P2_236	NUDCD2_+_162887114.23-P1P2	NUDCD2	GCCGAGGCGTAGGCTAAGCG	-8	rG:dG	0.199	(0.175, 0.222)		0.181	0.212	50	70
NUDCD2_+_162887114.23-P1P2_241	NUDCD2_+_162887114.23-P1P2	NUDCD2	GCCGAGGCGTAGTCTAAGCG	-8	rU:dG	0.301	(0.265, 0.337)		0.181	0.192	50	70
NUDCD2_+_162887114.23-P1P2_245	NUDCD2_+_162887114.23-P1P2	NUDCD2	GCCGAGGCGTAGCATAAGCG	-7	rA:dG	-0.001	(-0.014, 0.012)		0.120	0.164	50	60
NUDCD2_+_162887114.23-P1P2_248	NUDCD2_+_162887114.23-P1P2	NUDCD2	GCCGAGGCGTAGCGTAAGCG	-7	rG:dG	0.029	(0.020, 0.039)		0.120	0.212	50	50
NUDCD2_+_162887114.23-P1P2_253	NUDCD2_+_162887114.23-P1P2	NUDCD2	GCCGAGGCGTAGCTTAAGCG	-7	rU:dG	0.020	(0.006, 0.033)		0.120	0.192	50	60
NUDCD2_+_162887114.23-P1P2_256	NUDCD2_+_162887114.23-P1P2	NUDCD2	GCCGAGGCGTAGCCAAAGCG	-6	rA:dA	0.059	(0.044, 0.073)		0.139	0.182	50	60
NUDCD2_+_162887114.23-P1P2_259	NUDCD2_+_162887114.23-P1P2	NUDCD2	GCCGAGGCGTAGCCGAAGCG	-6	rG:dA	0.052	(0.040, 0.064)		0.139	0.200	50	50
NUDCD2_+_162887114.23-P1P2_262	NUDCD2_+_162887114.23-P1P2	NUDCD2	GCCGAGGCGTAGCCCAAGCG	-6	rC:dA	0.122	(0.107, 0.136)		0.139	0.225	50	60
NUDCD2_+_162887114.23-P1P2_273	NUDCD2_+_162887114.23-P1P2	NUDCD2	GCCGAGGCGTAGCCTGAGCG	-5	rG:dT	0.309	(0.282, 0.335)		0.130	0.235	40	40
NUDCD2_+_162887114.23-P1P2_276	NUDCD2_+_162887114.23-P1P2	NUDCD2	GCCGAGGCGTAGCCTCAGCG	-5	rC:dT	0.112	(0.092, 0.132)		0.130	0.209	30	40
NUDCD2_+_162887114.23-P1P2_279	NUDCD2_+_162887114.23-P1P2	NUDCD2	GCCGAGGCGTAGCCTTAGCG	-5	rU:dT	0.083	(0.065, 0.101)		0.130	0.186	40	60
NUDCD2_+_162887114.23-P1P2_285	NUDCD2_+_162887114.23-P1P2	NUDCD2	GCCGAGGCGTAGCCTAGGCG	-4	rG:dT	0.353	(0.332, 0.375)		0.147	0.235	50	60
NUDCD2_+_162887114.23-P1P2_288	NUDCD2_+_162887114.23-P1P2	NUDCD2	GCCGAGGCGTAGCCTACGCG	-4	rC:dT	0.046	(0.032, 0.059)		0.147	0.209	60	60
NUDCD2_+_162887114.23-P1P2_291	NUDCD2_+_162887114.23-P1P2	NUDCD2	GCCGAGGCGTAGCCTATGCG	-4	rU:dT	0.066	(0.050, 0.082)		0.147	0.186	40	50
NUDCD2_+_162887114.23-P1P2_294	NUDCD2_+_162887114.23-P1P2	NUDCD2	GCCGAGGCGTAGCCTAAACG	-3	rA:dC	0.028	(0.018, 0.038)		0.116	0.201	40	60
NUDCD2_+_162887114.23-P1P2_299	NUDCD2_+_162887114.23-P1P2	NUDCD2	GCCGAGGCGTAGCCTAACCG	-3	rC:dC	0.028	(0.018, 0.038)		0.116	0.165	60	70
NUDCD2_+_162887114.23-P1P2_302	NUDCD2_+_162887114.23-P1P2	NUDCD2	GCCGAGGCGTAGCCTAATCG	-3	rU:dC	0.020	(0.009, 0.031)		0.116	0.165	40	60
NUDCD2_+_162887114.23-P1P2_305	NUDCD2_+_162887114.23-P1P2	NUDCD2	GCCGAGGCGTAGCCTAAGAG	-2	rA:dG	0.042	(0.031, 0.054)		0.113	0.164	40	60
NUDCD2_+_162887114.23-P1P2_308	NUDCD2_+_162887114.23-P1P2	NUDCD2	GCCGAGGCGTAGCCTAAGGG	-2	rG:dG	0.126	(0.112, 0.140)		0.113	0.212	50	60
NUDCD2_+_162887114.23-P1P2_313	NUDCD2_+_162887114.23-P1P2	NUDCD2	GCCGAGGCGTAGCCTAAGTG	-2	rU:dG	0.092	(0.075, 0.108)		0.113	0.192	50	60
NUDCD2_+_162887114.23-P1P2_318	NUDCD2_+_162887114.23-P1P2	NUDCD2	GCCGAGGCGTAGCCTAAGCA	-1	rA:dC	0.039	(0.028, 0.050)		0.105	0.201	30	40
NUDCD2_+_162887114.23-P1P2_323	NUDCD2_+_162887114.23-P1P2	NUDCD2	GCCGAGGCGTAGCCTAAGCC	-1	rC:dC	0.028	(0.020, 0.036)		0.105	0.165	50	50
NUDCD2_+_162887114.23-P1P2_326	NUDCD2_+_162887114.23-P1P2	NUDCD2	GCCGAGGCGTAGCCTAAGCT	-1	rU:dC	0.020	(0.011, 0.029)		0.105	0.165	40	50
NUDCD2_+_162887130.23-P1P2	NUDCD2_+_162887130.23-P1P2	NUDCD2	GGACCCGAGCGGAGAGGCCG			1.000					40	40
NUDCD2_+_162887130.23-P1P2_102	NUDCD2_+_162887130.23-P1P2	NUDCD2	GAACCCGAGCGGAGAGGCCG	-19	rA:dC	0.942	(0.915, 0.969)		0.260	0.201	30	30
NUDCD2_+_162887130.23-P1P2_107	NUDCD2_+_162887130.23-P1P2	NUDCD2	GCACCCGAGCGGAGAGGCCG	-19	rC:dC	0.946	(0.919, 0.974)		0.260	0.165	30	30
NUDCD2_+_162887130.23-P1P2_110	NUDCD2_+_162887130.23-P1P2	NUDCD2	GTACCCGAGCGGAGAGGCCG	-19	rU:dC	0.920	(0.893, 0.948)		0.260	0.165	40	40
NUDCD2_+_162887130.23-P1P2_117	NUDCD2_+_162887130.23-P1P2	NUDCD2	GGGCCCGAGCGGAGAGGCCG	-18	rG:dT	0.966	(0.932, 1.000)		0.218	0.235	30	30
NUDCD2_+_162887130.23-P1P2_120	NUDCD2_+_162887130.23-P1P2	NUDCD2	GGCCCCGAGCGGAGAGGCCG	-18	rC:dT	0.975	(0.947, 1.002)		0.218	0.209	30	30
NUDCD2_+_162887130.23-P1P2_123	NUDCD2_+_162887130.23-P1P2	NUDCD2	GGTCCCGAGCGGAGAGGCCG	-18	rU:dT	0.925	(0.898, 0.951)		0.218	0.186	30	40
NUDCD2_+_162887130.23-P1P2_125	NUDCD2_+_162887130.23-P1P2	NUDCD2	GGAACCGAGCGGAGAGGCCG	-17	rA:dG	0.897	(0.868, 0.926)		0.274	0.164	40	40
NUDCD2_+_162887130.23-P1P2_128	NUDCD2_+_162887130.23-P1P2	NUDCD2	GGAGCCGAGCGGAGAGGCCG	-17	rG:dG	0.882	(0.852, 0.911)		0.274	0.212	30	40
NUDCD2_+_162887130.23-P1P2_133	NUDCD2_+_162887130.23-P1P2	NUDCD2	GGATCCGAGCGGAGAGGCCG	-17	rU:dG	0.887	(0.858, 0.917)		0.274	0.192	30	30
NUDCD2_+_162887130.23-P1P2_137	NUDCD2_+_162887130.23-P1P2	NUDCD2	GGACACGAGCGGAGAGGCCG	-16	rA:dG	0.847	(0.827, 0.867)		0.261	0.164	30	40
NUDCD2_+_162887130.23-P1P2_140	NUDCD2_+_162887130.23-P1P2	NUDCD2	GGACGCGAGCGGAGAGGCCG	-16	rG:dG	0.848	(0.822, 0.875)		0.261	0.212	30	30
NUDCD2_+_162887130.23-P1P2_145	NUDCD2_+_162887130.23-P1P2	NUDCD2	GGACTCGAGCGGAGAGGCCG	-16	rU:dG	0.867	(0.843, 0.892)		0.261	0.192	30	30
NUDCD2_+_162887130.23-P1P2_149	NUDCD2_+_162887130.23-P1P2	NUDCD2	GGACCAGAGCGGAGAGGCCG	-15	rA:dG	0.821	(0.795, 0.847)		0.223	0.164	30	30
NUDCD2_+_162887130.23-P1P2_152	NUDCD2_+_162887130.23-P1P2	NUDCD2	GGACCGGAGCGGAGAGGCCG	-15	rG:dG	0.834	(0.807, 0.861)		0.223	0.212	30	30
NUDCD2_+_162887130.23-P1P2_157	NUDCD2_+_162887130.23-P1P2	NUDCD2	GGACCTGAGCGGAGAGGCCG	-15	rU:dG	0.887	(0.859, 0.916)		0.223	0.192	30	40
NUDCD2_+_162887130.23-P1P2_162	NUDCD2_+_162887130.23-P1P2	NUDCD2	GGACCCAAGCGGAGAGGCCG	-14	rA:dC	0.848	(0.824, 0.872)		0.256	0.201	30	30
NUDCD2_+_162887130.23-P1P2_167	NUDCD2_+_162887130.23-P1P2	NUDCD2	GGACCCCAGCGGAGAGGCCG	-14	rC:dC	0.826	(0.802, 0.850)		0.256	0.165	30	30
NUDCD2_+_162887130.23-P1P2_170	NUDCD2_+_162887130.23-P1P2	NUDCD2	GGACCCTAGCGGAGAGGCCG	-14	rU:dC	0.833	(0.806, 0.860)		0.256	0.165	30	30
NUDCD2_+_162887130.23-P1P2_177	NUDCD2_+_162887130.23-P1P2	NUDCD2	GGACCCGGGCGGAGAGGCCG	-13	rG:dT	0.888	(0.861, 0.914)		0.259	0.235	30	30
NUDCD2_+_162887130.23-P1P2_180	NUDCD2_+_162887130.23-P1P2	NUDCD2	GGACCCGCGCGGAGAGGCCG	-13	rC:dT	0.855	(0.826, 0.883)		0.259	0.209	30	40
NUDCD2_+_162887130.23-P1P2_183	NUDCD2_+_162887130.23-P1P2	NUDCD2	GGACCCGTGCGGAGAGGCCG	-13	rU:dT	0.867	(0.838, 0.895)		0.259	0.186	30	30
NUDCD2_+_162887130.23-P1P2_186	NUDCD2_+_162887130.23-P1P2	NUDCD2	GGACCCGAACGGAGAGGCCG	-12	rA:dC	0.743	(0.715, 0.771)		0.259	0.201	20	40
NUDCD2_+_162887130.23-P1P2_191	NUDCD2_+_162887130.23-P1P2	NUDCD2	GGACCCGACCGGAGAGGCCG	-12	rC:dC	0.562	(0.535, 0.588)		0.259	0.165	30	40
NUDCD2_+_162887130.23-P1P2_194	NUDCD2_+_162887130.23-P1P2	NUDCD2	GGACCCGATCGGAGAGGCCG	-12	rU:dC	0.665	(0.636, 0.693)		0.259	0.165	30	50
NUDCD2_+_162887130.23-P1P2_197	NUDCD2_+_162887130.23-P1P2	NUDCD2	GGACCCGAGAGGAGAGGCCG	-11	rA:dG	0.678	(0.653, 0.703)		0.242	0.164	20	20
NUDCD2_+_162887130.23-P1P2_200	NUDCD2_+_162887130.23-P1P2	NUDCD2	GGACCCGAGGGGAGAGGCCG	-11	rG:dG	0.694	(0.672, 0.717)		0.242	0.212	20	20
NUDCD2_+_162887130.23-P1P2_205	NUDCD2_+_162887130.23-P1P2	NUDCD2	GGACCCGAGTGGAGAGGCCG	-11	rU:dG	0.745	(0.722, 0.768)		0.242	0.192	30	30
NUDCD2_+_162887130.23-P1P2_210	NUDCD2_+_162887130.23-P1P2	NUDCD2	GGACCCGAGCAGAGAGGCCG	-10	rA:dC	0.449	(0.423, 0.475)		0.204	0.201	30	30
NUDCD2_+_162887130.23-P1P2_215	NUDCD2_+_162887130.23-P1P2	NUDCD2	GGACCCGAGCCGAGAGGCCG	-10	rC:dC	0.230	(0.207, 0.254)		0.204	0.165	30	30
NUDCD2_+_162887130.23-P1P2_218	NUDCD2_+_162887130.23-P1P2	NUDCD2	GGACCCGAGCTGAGAGGCCG	-10	rU:dC	0.255	(0.235, 0.275)		0.204	0.165	40	40
NUDCD2_+_162887130.23-P1P2_222	NUDCD2_+_162887130.23-P1P2	NUDCD2	GGACCCGAGCGAAGAGGCCG	-9	rA:dC	0.368	(0.340, 0.396)		0.191	0.201	40	40
NUDCD2_+_162887130.23-P1P2_227	NUDCD2_+_162887130.23-P1P2	NUDCD2	GGACCCGAGCGCAGAGGCCG	-9	rC:dC	0.186	(0.166, 0.206)		0.191	0.165	20	20
NUDCD2_+_162887130.23-P1P2_230	NUDCD2_+_162887130.23-P1P2	NUDCD2	GGACCCGAGCGTAGAGGCCG	-9	rU:dC	0.221	(0.197, 0.245)		0.191	0.165	40	40
NUDCD2_+_162887130.23-P1P2_237	NUDCD2_+_162887130.23-P1P2	NUDCD2	GGACCCGAGCGGGGAGGCCG	-8	rG:dT	0.710	(0.687, 0.732)		0.181	0.235	20	30
NUDCD2_+_162887130.23-P1P2_240	NUDCD2_+_162887130.23-P1P2	NUDCD2	GGACCCGAGCGGCGAGGCCG	-8	rC:dT	0.406	(0.375, 0.437)		0.181	0.209	30	40
NUDCD2_+_162887130.23-P1P2_243	NUDCD2_+_162887130.23-P1P2	NUDCD2	GGACCCGAGCGGTGAGGCCG	-8	rU:dT	0.460	(0.431, 0.489)		0.181	0.186	30	50
NUDCD2_+_162887130.23-P1P2_246	NUDCD2_+_162887130.23-P1P2	NUDCD2	GGACCCGAGCGGAAAGGCCG	-7	rA:dC	0.386	(0.354, 0.418)		0.120	0.201	40	50
NUDCD2_+_162887130.23-P1P2_251	NUDCD2_+_162887130.23-P1P2	NUDCD2	GGACCCGAGCGGACAGGCCG	-7	rC:dC	0.138	(0.122, 0.153)		0.120	0.165	40	40
NUDCD2_+_162887130.23-P1P2_254	NUDCD2_+_162887130.23-P1P2	NUDCD2	GGACCCGAGCGGATAGGCCG	-7	rU:dC	0.143	(0.127, 0.160)		0.120	0.165	50	60
NUDCD2_+_162887130.23-P1P2_261	NUDCD2_+_162887130.23-P1P2	NUDCD2	GGACCCGAGCGGAGGGGCCG	-6	rG:dT	0.522	(0.501, 0.542)		0.139	0.235	20	30
NUDCD2_+_162887130.23-P1P2_264	NUDCD2_+_162887130.23-P1P2	NUDCD2	GGACCCGAGCGGAGCGGCCG	-6	rC:dT	0.302	(0.276, 0.328)		0.139	0.209	20	20
NUDCD2_+_162887130.23-P1P2_267	NUDCD2_+_162887130.23-P1P2	NUDCD2	GGACCCGAGCGGAGTGGCCG	-6	rU:dT	0.321	(0.296, 0.346)		0.139	0.186	50	50
NUDCD2_+_162887130.23-P1P2_270	NUDCD2_+_162887130.23-P1P2	NUDCD2	GGACCCGAGCGGAGAAGCCG	-5	rA:dC	0.286	(0.257, 0.316)		0.130	0.201	30	30
NUDCD2_+_162887130.23-P1P2_275	NUDCD2_+_162887130.23-P1P2	NUDCD2	GGACCCGAGCGGAGACGCCG	-5	rC:dC	0.121	(0.101, 0.141)		0.130	0.165	30	30
NUDCD2_+_162887130.23-P1P2_278	NUDCD2_+_162887130.23-P1P2	NUDCD2	GGACCCGAGCGGAGATGCCG	-5	rU:dC	0.137	(0.116, 0.158)		0.130	0.165	40	50
NUDCD2_+_162887130.23-P1P2_282	NUDCD2_+_162887130.23-P1P2	NUDCD2	GGACCCGAGCGGAGAGACCG	-4	rA:dC	0.361	(0.331, 0.391)		0.147	0.201	30	40
NUDCD2_+_162887130.23-P1P2_287	NUDCD2_+_162887130.23-P1P2	NUDCD2	GGACCCGAGCGGAGAGCCCG	-4	rC:dC	0.106	(0.088, 0.123)		0.147	0.165	40	50
NUDCD2_+_162887130.23-P1P2_290	NUDCD2_+_162887130.23-P1P2	NUDCD2	GGACCCGAGCGGAGAGTCCG	-4	rU:dC	0.139	(0.121, 0.156)		0.147	0.165	40	40
NUDCD2_+_162887130.23-P1P2_293	NUDCD2_+_162887130.23-P1P2	NUDCD2	GGACCCGAGCGGAGAGGACG	-3	rA:dG	0.225	(0.203, 0.247)		0.116	0.164	30	30
NUDCD2_+_162887130.23-P1P2_296	NUDCD2_+_162887130.23-P1P2	NUDCD2	GGACCCGAGCGGAGAGGGCG	-3	rG:dG	0.325	(0.307, 0.344)		0.116	0.212	30	30
NUDCD2_+_162887130.23-P1P2_301	NUDCD2_+_162887130.23-P1P2	NUDCD2	GGACCCGAGCGGAGAGGTCG	-3	rU:dG	0.377	(0.353, 0.401)		0.116	0.192	40	40
NUDCD2_+_162887130.23-P1P2_305	NUDCD2_+_162887130.23-P1P2	NUDCD2	GGACCCGAGCGGAGAGGCAG	-2	rA:dG	0.210	(0.190, 0.230)		0.113	0.164	30	30
NUDCD2_+_162887130.23-P1P2_308	NUDCD2_+_162887130.23-P1P2	NUDCD2	GGACCCGAGCGGAGAGGCGG	-2	rG:dG	0.279	(0.263, 0.296)		0.113	0.212	30	30
NUDCD2_+_162887130.23-P1P2_313	NUDCD2_+_162887130.23-P1P2	NUDCD2	GGACCCGAGCGGAGAGGCTG	-2	rU:dG	0.326	(0.304, 0.348)		0.113	0.192	30	30
NUDCD2_+_162887130.23-P1P2_318	NUDCD2_+_162887130.23-P1P2	NUDCD2	GGACCCGAGCGGAGAGGCCA	-1	rA:dC	0.235	(0.214, 0.257)		0.105	0.201	30	30
NUDCD2_+_162887130.23-P1P2_323	NUDCD2_+_162887130.23-P1P2	NUDCD2	GGACCCGAGCGGAGAGGCCC	-1	rC:dC	0.126	(0.115, 0.137)		0.105	0.165	30	40
NUDCD2_+_162887130.23-P1P2_326	NUDCD2_+_162887130.23-P1P2	NUDCD2	GGACCCGAGCGGAGAGGCCT	-1	rU:dC	0.138	(0.124, 0.152)		0.105	0.165	30	40
NUDCD2_+_162887136.23-P1P2	NUDCD2_+_162887136.23-P1P2	NUDCD2	GCGCAGTGACCCGAGCGGAG			1.000					40	40
NUDCD2_+_162887136.23-P1P2_101	NUDCD2_+_162887136.23-P1P2	NUDCD2	GAGCAGTGACCCGAGCGGAG	-19	rA:dG	0.824	(0.796, 0.853)		0.260	0.164	40	40
NUDCD2_+_162887136.23-P1P2_104	NUDCD2_+_162887136.23-P1P2	NUDCD2	GGGCAGTGACCCGAGCGGAG	-19	rG:dG	0.806	(0.780, 0.831)		0.260	0.212	30	30
NUDCD2_+_162887136.23-P1P2_109	NUDCD2_+_162887136.23-P1P2	NUDCD2	GTGCAGTGACCCGAGCGGAG	-19	rU:dG	0.758	(0.733, 0.782)		0.260	0.192	30	30
NUDCD2_+_162887136.23-P1P2_114	NUDCD2_+_162887136.23-P1P2	NUDCD2	GCACAGTGACCCGAGCGGAG	-18	rA:dC	0.720	(0.689, 0.751)		0.218	0.201	40	40
NUDCD2_+_162887136.23-P1P2_119	NUDCD2_+_162887136.23-P1P2	NUDCD2	GCCCAGTGACCCGAGCGGAG	-18	rC:dC	0.758	(0.730, 0.785)		0.218	0.165	30	30
NUDCD2_+_162887136.23-P1P2_122	NUDCD2_+_162887136.23-P1P2	NUDCD2	GCTCAGTGACCCGAGCGGAG	-18	rU:dC	0.699	(0.670, 0.729)		0.218	0.165	30	30
NUDCD2_+_162887136.23-P1P2_125	NUDCD2_+_162887136.23-P1P2	NUDCD2	GCGAAGTGACCCGAGCGGAG	-17	rA:dG	0.663	(0.627, 0.699)		0.274	0.164	30	30
NUDCD2_+_162887136.23-P1P2_128	NUDCD2_+_162887136.23-P1P2	NUDCD2	GCGGAGTGACCCGAGCGGAG	-17	rG:dG	0.685	(0.655, 0.716)		0.274	0.212	30	30
NUDCD2_+_162887136.23-P1P2_133	NUDCD2_+_162887136.23-P1P2	NUDCD2	GCGTAGTGACCCGAGCGGAG	-17	rU:dG	0.681	(0.651, 0.710)		0.274	0.192	40	40
NUDCD2_+_162887136.23-P1P2_141	NUDCD2_+_162887136.23-P1P2	NUDCD2	GCGCGGTGACCCGAGCGGAG	-16	rG:dT	0.902	(0.871, 0.932)		0.261	0.235	30	30
NUDCD2_+_162887136.23-P1P2_144	NUDCD2_+_162887136.23-P1P2	NUDCD2	GCGCCGTGACCCGAGCGGAG	-16	rC:dT	0.762	(0.732, 0.792)		0.261	0.209	30	30
NUDCD2_+_162887136.23-P1P2_147	NUDCD2_+_162887136.23-P1P2	NUDCD2	GCGCTGTGACCCGAGCGGAG	-16	rU:dT	0.720	(0.687, 0.753)		0.261	0.186	40	40
NUDCD2_+_162887136.23-P1P2_150	NUDCD2_+_162887136.23-P1P2	NUDCD2	GCGCAATGACCCGAGCGGAG	-15	rA:dC	0.610	(0.574, 0.646)		0.223	0.201	40	50
NUDCD2_+_162887136.23-P1P2_155	NUDCD2_+_162887136.23-P1P2	NUDCD2	GCGCACTGACCCGAGCGGAG	-15	rC:dC	0.617	(0.570, 0.664)		0.223	0.165	40	50
NUDCD2_+_162887136.23-P1P2_158	NUDCD2_+_162887136.23-P1P2	NUDCD2	GCGCATTGACCCGAGCGGAG	-15	rU:dC	0.594	(0.552, 0.635)		0.223	0.165	50	50
NUDCD2_+_162887136.23-P1P2_160	NUDCD2_+_162887136.23-P1P2	NUDCD2	GCGCAGAGACCCGAGCGGAG	-14	rA:dA	0.711	(0.685, 0.738)		0.256	0.182	30	30
NUDCD2_+_162887136.23-P1P2_163	NUDCD2_+_162887136.23-P1P2	NUDCD2	GCGCAGGGACCCGAGCGGAG	-14	rG:dA	0.770	(0.749, 0.790)		0.256	0.200	30	30
NUDCD2_+_162887136.23-P1P2_166	NUDCD2_+_162887136.23-P1P2	NUDCD2	GCGCAGCGACCCGAGCGGAG	-14	rC:dA	0.708	(0.689, 0.726)		0.256	0.225	40	40
NUDCD2_+_162887136.23-P1P2_174	NUDCD2_+_162887136.23-P1P2	NUDCD2	GCGCAGTAACCCGAGCGGAG	-13	rA:dC	0.587	(0.553, 0.621)		0.259	0.201	40	40
NUDCD2_+_162887136.23-P1P2_179	NUDCD2_+_162887136.23-P1P2	NUDCD2	GCGCAGTCACCCGAGCGGAG	-13	rC:dC	0.464	(0.425, 0.503)		0.259	0.165	40	50
NUDCD2_+_162887136.23-P1P2_182	NUDCD2_+_162887136.23-P1P2	NUDCD2	GCGCAGTTACCCGAGCGGAG	-13	rU:dC	0.586	(0.546, 0.627)		0.259	0.165	40	50
NUDCD2_+_162887136.23-P1P2_189	NUDCD2_+_162887136.23-P1P2	NUDCD2	GCGCAGTGGCCCGAGCGGAG	-12	rG:dT	0.850	(0.828, 0.872)		0.259	0.235	30	40
NUDCD2_+_162887136.23-P1P2_192	NUDCD2_+_162887136.23-P1P2	NUDCD2	GCGCAGTGCCCCGAGCGGAG	-12	rC:dT	0.553	(0.525, 0.580)		0.259	0.209	40	40
NUDCD2_+_162887136.23-P1P2_195	NUDCD2_+_162887136.23-P1P2	NUDCD2	GCGCAGTGTCCCGAGCGGAG	-12	rU:dT	0.660	(0.635, 0.684)		0.259	0.186	30	50
NUDCD2_+_162887136.23-P1P2_197	NUDCD2_+_162887136.23-P1P2	NUDCD2	GCGCAGTGAACCGAGCGGAG	-11	rA:dG	0.442	(0.410, 0.474)		0.242	0.164	40	50
NUDCD2_+_162887136.23-P1P2_200	NUDCD2_+_162887136.23-P1P2	NUDCD2	GCGCAGTGAGCCGAGCGGAG	-11	rG:dG	0.581	(0.558, 0.604)		0.242	0.212	30	40
NUDCD2_+_162887136.23-P1P2_205	NUDCD2_+_162887136.23-P1P2	NUDCD2	GCGCAGTGATCCGAGCGGAG	-11	rU:dG	0.629	(0.606, 0.653)		0.242	0.192	30	40
NUDCD2_+_162887136.23-P1P2_209	NUDCD2_+_162887136.23-P1P2	NUDCD2	GCGCAGTGACACGAGCGGAG	-10	rA:dG	0.196	(0.169, 0.223)		0.204	0.164	40	40
NUDCD2_+_162887136.23-P1P2_212	NUDCD2_+_162887136.23-P1P2	NUDCD2	GCGCAGTGACGCGAGCGGAG	-10	rG:dG	0.353	(0.314, 0.392)		0.204	0.212	40	40
NUDCD2_+_162887136.23-P1P2_217	NUDCD2_+_162887136.23-P1P2	NUDCD2	GCGCAGTGACTCGAGCGGAG	-10	rU:dG	0.553	(0.524, 0.582)		0.204	0.192	20	20
NUDCD2_+_162887136.23-P1P2_221	NUDCD2_+_162887136.23-P1P2	NUDCD2	GCGCAGTGACCAGAGCGGAG	-9	rA:dG	0.136	(0.110, 0.163)		0.191	0.164	40	50
NUDCD2_+_162887136.23-P1P2_224	NUDCD2_+_162887136.23-P1P2	NUDCD2	GCGCAGTGACCGGAGCGGAG	-9	rG:dG	0.397	(0.366, 0.428)		0.191	0.212	40	40
NUDCD2_+_162887136.23-P1P2_229	NUDCD2_+_162887136.23-P1P2	NUDCD2	GCGCAGTGACCTGAGCGGAG	-9	rU:dG	0.548	(0.519, 0.576)		0.191	0.192	30	40
NUDCD2_+_162887136.23-P1P2_234	NUDCD2_+_162887136.23-P1P2	NUDCD2	GCGCAGTGACCCAAGCGGAG	-8	rA:dC	0.133	(0.117, 0.149)		0.181	0.201	40	40
NUDCD2_+_162887136.23-P1P2_239	NUDCD2_+_162887136.23-P1P2	NUDCD2	GCGCAGTGACCCCAGCGGAG	-8	rC:dC	0.095	(0.082, 0.108)		0.181	0.165	30	40
NUDCD2_+_162887136.23-P1P2_242	NUDCD2_+_162887136.23-P1P2	NUDCD2	GCGCAGTGACCCTAGCGGAG	-8	rU:dC	0.081	(0.067, 0.095)		0.181	0.165	50	50
NUDCD2_+_162887136.23-P1P2_249	NUDCD2_+_162887136.23-P1P2	NUDCD2	GCGCAGTGACCCGGGCGGAG	-7	rG:dT	0.431	(0.405, 0.457)		0.120	0.235	30	30
NUDCD2_+_162887136.23-P1P2_252	NUDCD2_+_162887136.23-P1P2	NUDCD2	GCGCAGTGACCCGCGCGGAG	-7	rC:dT	0.097	(0.080, 0.114)		0.120	0.209	40	40
NUDCD2_+_162887136.23-P1P2_255	NUDCD2_+_162887136.23-P1P2	NUDCD2	GCGCAGTGACCCGTGCGGAG	-7	rU:dT	0.121	(0.100, 0.142)		0.120	0.186	50	60
NUDCD2_+_162887136.23-P1P2_258	NUDCD2_+_162887136.23-P1P2	NUDCD2	GCGCAGTGACCCGAACGGAG	-6	rA:dC	0.244	(0.223, 0.266)		0.139	0.201	50	50
NUDCD2_+_162887136.23-P1P2_263	NUDCD2_+_162887136.23-P1P2	NUDCD2	GCGCAGTGACCCGACCGGAG	-6	rC:dC	0.105	(0.092, 0.117)		0.139	0.165	50	50
NUDCD2_+_162887136.23-P1P2_266	NUDCD2_+_162887136.23-P1P2	NUDCD2	GCGCAGTGACCCGATCGGAG	-6	rU:dC	0.100	(0.086, 0.113)		0.139	0.165	50	60
NUDCD2_+_162887136.23-P1P2_269	NUDCD2_+_162887136.23-P1P2	NUDCD2	GCGCAGTGACCCGAGAGGAG	-5	rA:dG	0.184	(0.168, 0.200)		0.130	0.164	30	40
NUDCD2_+_162887136.23-P1P2_272	NUDCD2_+_162887136.23-P1P2	NUDCD2	GCGCAGTGACCCGAGGGGAG	-5	rG:dG	0.284	(0.264, 0.305)		0.130	0.212	30	30
NUDCD2_+_162887136.23-P1P2_277	NUDCD2_+_162887136.23-P1P2	NUDCD2	GCGCAGTGACCCGAGTGGAG	-5	rU:dG	0.199	(0.174, 0.224)		0.130	0.192	30	40
NUDCD2_+_162887136.23-P1P2_282	NUDCD2_+_162887136.23-P1P2	NUDCD2	GCGCAGTGACCCGAGCAGAG	-4	rA:dC	0.101	(0.084, 0.118)		0.147	0.201	30	30
NUDCD2_+_162887136.23-P1P2_287	NUDCD2_+_162887136.23-P1P2	NUDCD2	GCGCAGTGACCCGAGCCGAG	-4	rC:dC	0.021	(0.009, 0.033)		0.147	0.165	50	50
NUDCD2_+_162887136.23-P1P2_290	NUDCD2_+_162887136.23-P1P2	NUDCD2	GCGCAGTGACCCGAGCTGAG	-4	rU:dC	0.031	(0.018, 0.045)		0.147	0.165	40	40
NUDCD2_+_162887136.23-P1P2_294	NUDCD2_+_162887136.23-P1P2	NUDCD2	GCGCAGTGACCCGAGCGAAG	-3	rA:dC	0.077	(0.063, 0.091)		0.116	0.201	40	50
NUDCD2_+_162887136.23-P1P2_299	NUDCD2_+_162887136.23-P1P2	NUDCD2	GCGCAGTGACCCGAGCGCAG	-3	rC:dC	0.033	(0.023, 0.043)		0.116	0.165	40	40
NUDCD2_+_162887136.23-P1P2_302	NUDCD2_+_162887136.23-P1P2	NUDCD2	GCGCAGTGACCCGAGCGTAG	-3	rU:dC	0.042	(0.031, 0.053)		0.116	0.165	50	60
NUDCD2_+_162887136.23-P1P2_309	NUDCD2_+_162887136.23-P1P2	NUDCD2	GCGCAGTGACCCGAGCGGGG	-2	rG:dT	0.449	(0.425, 0.472)		0.113	0.235	40	40
NUDCD2_+_162887136.23-P1P2_312	NUDCD2_+_162887136.23-P1P2	NUDCD2	GCGCAGTGACCCGAGCGGCG	-2	rC:dT	0.095	(0.077, 0.114)		0.113	0.209	30	40
NUDCD2_+_162887136.23-P1P2_315	NUDCD2_+_162887136.23-P1P2	NUDCD2	GCGCAGTGACCCGAGCGGTG	-2	rU:dT	0.149	(0.126, 0.172)		0.113	0.186	30	30
NUDCD2_+_162887136.23-P1P2_318	NUDCD2_+_162887136.23-P1P2	NUDCD2	GCGCAGTGACCCGAGCGGAA	-1	rA:dC	0.091	(0.077, 0.105)		0.105	0.201	50	50
NUDCD2_+_162887136.23-P1P2_323	NUDCD2_+_162887136.23-P1P2	NUDCD2	GCGCAGTGACCCGAGCGGAC	-1	rC:dC	0.036	(0.026, 0.047)		0.105	0.165	30	50
NUDCD2_+_162887136.23-P1P2_326	NUDCD2_+_162887136.23-P1P2	NUDCD2	GCGCAGTGACCCGAGCGGAT	-1	rU:dC	0.040	(0.032, 0.048)		0.105	0.165	40	50
NUDCD2_+_162887141.23-P1P2	NUDCD2_+_162887141.23-P1P2	NUDCD2	GGCATGCGCAGTGACCCGAG			1.000					40	50
NUDCD2_+_162887141.23-P1P2_102	NUDCD2_+_162887141.23-P1P2	NUDCD2	GACATGCGCAGTGACCCGAG	-19	rA:dC	0.709	(0.677, 0.741)		0.260	0.201	40	60
NUDCD2_+_162887141.23-P1P2_107	NUDCD2_+_162887141.23-P1P2	NUDCD2	GCCATGCGCAGTGACCCGAG	-19	rC:dC	0.698	(0.661, 0.735)		0.260	0.165	30	60
NUDCD2_+_162887141.23-P1P2_110	NUDCD2_+_162887141.23-P1P2	NUDCD2	GTCATGCGCAGTGACCCGAG	-19	rU:dC	0.678	(0.647, 0.710)		0.260	0.165	40	60
NUDCD2_+_162887141.23-P1P2_113	NUDCD2_+_162887141.23-P1P2	NUDCD2	GGAATGCGCAGTGACCCGAG	-18	rA:dG	0.723	(0.692, 0.754)		0.218	0.164	30	40
NUDCD2_+_162887141.23-P1P2_116	NUDCD2_+_162887141.23-P1P2	NUDCD2	GGGATGCGCAGTGACCCGAG	-18	rG:dG	0.766	(0.735, 0.797)		0.218	0.212	40	50
NUDCD2_+_162887141.23-P1P2_121	NUDCD2_+_162887141.23-P1P2	NUDCD2	GGTATGCGCAGTGACCCGAG	-18	rU:dG	0.709	(0.680, 0.737)		0.218	0.192	40	40
NUDCD2_+_162887141.23-P1P2_129	NUDCD2_+_162887141.23-P1P2	NUDCD2	GGCGTGCGCAGTGACCCGAG	-17	rG:dT	0.811	(0.778, 0.845)		0.274	0.235	40	40
NUDCD2_+_162887141.23-P1P2_132	NUDCD2_+_162887141.23-P1P2	NUDCD2	GGCCTGCGCAGTGACCCGAG	-17	rC:dT	0.678	(0.648, 0.708)		0.274	0.209	40	50
NUDCD2_+_162887141.23-P1P2_135	NUDCD2_+_162887141.23-P1P2	NUDCD2	GGCTTGCGCAGTGACCCGAG	-17	rU:dT	0.607	(0.575, 0.640)		0.274	0.186	30	50
NUDCD2_+_162887141.23-P1P2_136	NUDCD2_+_162887141.23-P1P2	NUDCD2	GGCAAGCGCAGTGACCCGAG	-16	rA:dA	0.538	(0.514, 0.562)		0.261	0.182	40	40
NUDCD2_+_162887141.23-P1P2_139	NUDCD2_+_162887141.23-P1P2	NUDCD2	GGCAGGCGCAGTGACCCGAG	-16	rG:dA	0.640	(0.613, 0.667)		0.261	0.200	30	40
NUDCD2_+_162887141.23-P1P2_142	NUDCD2_+_162887141.23-P1P2	NUDCD2	GGCACGCGCAGTGACCCGAG	-16	rC:dA	0.626	(0.601, 0.652)		0.261	0.225	40	50
NUDCD2_+_162887141.23-P1P2_150	NUDCD2_+_162887141.23-P1P2	NUDCD2	GGCATACGCAGTGACCCGAG	-15	rA:dC	0.388	(0.364, 0.413)		0.223	0.201	40	50
NUDCD2_+_162887141.23-P1P2_155	NUDCD2_+_162887141.23-P1P2	NUDCD2	GGCATCCGCAGTGACCCGAG	-15	rC:dC	0.342	(0.319, 0.365)		0.223	0.165	40	40
NUDCD2_+_162887141.23-P1P2_158	NUDCD2_+_162887141.23-P1P2	NUDCD2	GGCATTCGCAGTGACCCGAG	-15	rU:dC	0.329	(0.303, 0.355)		0.223	0.165	40	40
NUDCD2_+_162887141.23-P1P2_161	NUDCD2_+_162887141.23-P1P2	NUDCD2	GGCATGAGCAGTGACCCGAG	-14	rA:dG	0.354	(0.331, 0.377)		0.256	0.164	40	50
NUDCD2_+_162887141.23-P1P2_164	NUDCD2_+_162887141.23-P1P2	NUDCD2	GGCATGGGCAGTGACCCGAG	-14	rG:dG	0.474	(0.446, 0.503)		0.256	0.212	30	40
NUDCD2_+_162887141.23-P1P2_169	NUDCD2_+_162887141.23-P1P2	NUDCD2	GGCATGTGCAGTGACCCGAG	-14	rU:dG	0.514	(0.486, 0.541)		0.256	0.192	30	40
NUDCD2_+_162887141.23-P1P2_174	NUDCD2_+_162887141.23-P1P2	NUDCD2	GGCATGCACAGTGACCCGAG	-13	rA:dC	0.298	(0.269, 0.326)		0.259	0.201	30	50
NUDCD2_+_162887141.23-P1P2_179	NUDCD2_+_162887141.23-P1P2	NUDCD2	GGCATGCCCAGTGACCCGAG	-13	rC:dC	0.168	(0.150, 0.186)		0.259	0.165	40	50
NUDCD2_+_162887141.23-P1P2_182	NUDCD2_+_162887141.23-P1P2	NUDCD2	GGCATGCTCAGTGACCCGAG	-13	rU:dC	0.272	(0.247, 0.297)		0.259	0.165	40	40
NUDCD2_+_162887141.23-P1P2_185	NUDCD2_+_162887141.23-P1P2	NUDCD2	GGCATGCGAAGTGACCCGAG	-12	rA:dG	0.250	(0.224, 0.276)		0.259	0.164	40	50
NUDCD2_+_162887141.23-P1P2_188	NUDCD2_+_162887141.23-P1P2	NUDCD2	GGCATGCGGAGTGACCCGAG	-12	rG:dG	0.436	(0.403, 0.469)		0.259	0.212	40	40
NUDCD2_+_162887141.23-P1P2_193	NUDCD2_+_162887141.23-P1P2	NUDCD2	GGCATGCGTAGTGACCCGAG	-12	rU:dG	0.440	(0.409, 0.472)		0.259	0.192	50	60
NUDCD2_+_162887141.23-P1P2_201	NUDCD2_+_162887141.23-P1P2	NUDCD2	GGCATGCGCGGTGACCCGAG	-11	rG:dT	0.642	(0.619, 0.665)		0.242	0.235	40	50
NUDCD2_+_162887141.23-P1P2_204	NUDCD2_+_162887141.23-P1P2	NUDCD2	GGCATGCGCCGTGACCCGAG	-11	rC:dT	0.156	(0.138, 0.173)		0.242	0.209	50	50
NUDCD2_+_162887141.23-P1P2_207	NUDCD2_+_162887141.23-P1P2	NUDCD2	GGCATGCGCTGTGACCCGAG	-11	rU:dT	0.201	(0.173, 0.230)		0.242	0.186	50	50
NUDCD2_+_162887141.23-P1P2_210	NUDCD2_+_162887141.23-P1P2	NUDCD2	GGCATGCGCAATGACCCGAG	-10	rA:dC	0.087	(0.074, 0.100)		0.204	0.201	50	70
NUDCD2_+_162887141.23-P1P2_215	NUDCD2_+_162887141.23-P1P2	NUDCD2	GGCATGCGCACTGACCCGAG	-10	rC:dC	0.041	(0.031, 0.051)		0.204	0.165	40	50
NUDCD2_+_162887141.23-P1P2_218	NUDCD2_+_162887141.23-P1P2	NUDCD2	GGCATGCGCATTGACCCGAG	-10	rU:dC	0.049	(0.038, 0.060)		0.204	0.165	50	60
NUDCD2_+_162887141.23-P1P2_220	NUDCD2_+_162887141.23-P1P2	NUDCD2	GGCATGCGCAGAGACCCGAG	-9	rA:dA	0.107	(0.092, 0.122)		0.191	0.182	40	40
NUDCD2_+_162887141.23-P1P2_223	NUDCD2_+_162887141.23-P1P2	NUDCD2	GGCATGCGCAGGGACCCGAG	-9	rG:dA	0.304	(0.282, 0.327)		0.191	0.200	30	30
NUDCD2_+_162887141.23-P1P2_226	NUDCD2_+_162887141.23-P1P2	NUDCD2	GGCATGCGCAGCGACCCGAG	-9	rC:dA	0.184	(0.163, 0.204)		0.191	0.225	30	30
NUDCD2_+_162887141.23-P1P2_234	NUDCD2_+_162887141.23-P1P2	NUDCD2	GGCATGCGCAGTAACCCGAG	-8	rA:dC	0.061	(0.048, 0.074)		0.181	0.201	40	60
NUDCD2_+_162887141.23-P1P2_239	NUDCD2_+_162887141.23-P1P2	NUDCD2	GGCATGCGCAGTCACCCGAG	-8	rC:dC	0.053	(0.043, 0.063)		0.181	0.165	30	50
NUDCD2_+_162887141.23-P1P2_242	NUDCD2_+_162887141.23-P1P2	NUDCD2	GGCATGCGCAGTTACCCGAG	-8	rU:dC	0.039	(0.028, 0.049)		0.181	0.165	40	60
NUDCD2_+_162887141.23-P1P2_249	NUDCD2_+_162887141.23-P1P2	NUDCD2	GGCATGCGCAGTGGCCCGAG	-7	rG:dT	0.224	(0.203, 0.245)		0.120	0.235	40	50
NUDCD2_+_162887141.23-P1P2_252	NUDCD2_+_162887141.23-P1P2	NUDCD2	GGCATGCGCAGTGCCCCGAG	-7	rC:dT	0.093	(0.078, 0.108)		0.120	0.209	30	40
NUDCD2_+_162887141.23-P1P2_255	NUDCD2_+_162887141.23-P1P2	NUDCD2	GGCATGCGCAGTGTCCCGAG	-7	rU:dT	0.069	(0.057, 0.081)		0.120	0.186	40	50
NUDCD2_+_162887141.23-P1P2_257	NUDCD2_+_162887141.23-P1P2	NUDCD2	GGCATGCGCAGTGAACCGAG	-6	rA:dG	0.036	(0.023, 0.048)		0.139	0.164	40	40
NUDCD2_+_162887141.23-P1P2_260	NUDCD2_+_162887141.23-P1P2	NUDCD2	GGCATGCGCAGTGAGCCGAG	-6	rG:dG	0.046	(0.036, 0.057)		0.139	0.212	30	40
NUDCD2_+_162887141.23-P1P2_265	NUDCD2_+_162887141.23-P1P2	NUDCD2	GGCATGCGCAGTGATCCGAG	-6	rU:dG	0.048	(0.036, 0.060)		0.139	0.192	40	60
NUDCD2_+_162887141.23-P1P2_269	NUDCD2_+_162887141.23-P1P2	NUDCD2	GGCATGCGCAGTGACACGAG	-5	rA:dG	0.030	(0.019, 0.041)		0.130	0.164	50	60
NUDCD2_+_162887141.23-P1P2_272	NUDCD2_+_162887141.23-P1P2	NUDCD2	GGCATGCGCAGTGACGCGAG	-5	rG:dG	0.046	(0.037, 0.056)		0.130	0.212	30	50
NUDCD2_+_162887141.23-P1P2_277	NUDCD2_+_162887141.23-P1P2	NUDCD2	GGCATGCGCAGTGACTCGAG	-5	rU:dG	0.047	(0.034, 0.059)		0.130	0.192	30	50
NUDCD2_+_162887141.23-P1P2_281	NUDCD2_+_162887141.23-P1P2	NUDCD2	GGCATGCGCAGTGACCAGAG	-4	rA:dG	0.087	(0.075, 0.099)		0.147	0.164	20	50
NUDCD2_+_162887141.23-P1P2_284	NUDCD2_+_162887141.23-P1P2	NUDCD2	GGCATGCGCAGTGACCGGAG	-4	rG:dG	0.218	(0.191, 0.244)		0.147	0.212	40	50
NUDCD2_+_162887141.23-P1P2_289	NUDCD2_+_162887141.23-P1P2	NUDCD2	GGCATGCGCAGTGACCTGAG	-4	rU:dG	0.134	(0.119, 0.150)		0.147	0.192	30	40
NUDCD2_+_162887141.23-P1P2_294	NUDCD2_+_162887141.23-P1P2	NUDCD2	GGCATGCGCAGTGACCCAAG	-3	rA:dC	0.062	(0.053, 0.072)		0.116	0.201	30	40
NUDCD2_+_162887141.23-P1P2_299	NUDCD2_+_162887141.23-P1P2	NUDCD2	GGCATGCGCAGTGACCCCAG	-3	rC:dC	0.063	(0.054, 0.072)		0.116	0.165	30	40
NUDCD2_+_162887141.23-P1P2_302	NUDCD2_+_162887141.23-P1P2	NUDCD2	GGCATGCGCAGTGACCCTAG	-3	rU:dC	0.057	(0.048, 0.067)		0.116	0.165	30	50
NUDCD2_+_162887141.23-P1P2_309	NUDCD2_+_162887141.23-P1P2	NUDCD2	GGCATGCGCAGTGACCCGGG	-2	rG:dT	0.338	(0.314, 0.362)		0.113	0.235	40	40
NUDCD2_+_162887141.23-P1P2_312	NUDCD2_+_162887141.23-P1P2	NUDCD2	GGCATGCGCAGTGACCCGCG	-2	rC:dT	0.071	(0.059, 0.083)		0.113	0.209	40	40
NUDCD2_+_162887141.23-P1P2_315	NUDCD2_+_162887141.23-P1P2	NUDCD2	GGCATGCGCAGTGACCCGTG	-2	rU:dT	0.091	(0.078, 0.103)		0.113	0.186	40	40
NUDCD2_+_162887141.23-P1P2_318	NUDCD2_+_162887141.23-P1P2	NUDCD2	GGCATGCGCAGTGACCCGAA	-1	rA:dC	0.068	(0.058, 0.078)		0.105	0.201	30	60
NUDCD2_+_162887141.23-P1P2_323	NUDCD2_+_162887141.23-P1P2	NUDCD2	GGCATGCGCAGTGACCCGAC	-1	rC:dC	0.058	(0.050, 0.066)		0.105	0.165	50	50
NUDCD2_+_162887141.23-P1P2_326	NUDCD2_+_162887141.23-P1P2	NUDCD2	GGCATGCGCAGTGACCCGAT	-1	rU:dC	0.051	(0.043, 0.059)		0.105	0.165	30	50
NUDCD3_+_44530188.23-P1P2	NUDCD3_+_44530188.23-P1P2	NUDCD3	GCGGGAGGCGACATGGAGAC			1.000					40	50
NUDCD3_+_44530188.23-P1P2_101	NUDCD3_+_44530188.23-P1P2	NUDCD3	GAGGGAGGCGACATGGAGAC	-19	rA:dG	0.725	(0.688, 0.763)		0.260	0.164	30	50
NUDCD3_+_44530188.23-P1P2_104	NUDCD3_+_44530188.23-P1P2	NUDCD3	GGGGGAGGCGACATGGAGAC	-19	rG:dG	0.697	(0.664, 0.731)		0.260	0.212	40	50
NUDCD3_+_44530188.23-P1P2_109	NUDCD3_+_44530188.23-P1P2	NUDCD3	GTGGGAGGCGACATGGAGAC	-19	rU:dG	0.659	(0.622, 0.697)		0.260	0.192	30	50
NUDCD3_+_44530188.23-P1P2_114	NUDCD3_+_44530188.23-P1P2	NUDCD3	GCAGGAGGCGACATGGAGAC	-18	rA:dC	0.636	(0.604, 0.667)		0.218	0.201	40	40
NUDCD3_+_44530188.23-P1P2_119	NUDCD3_+_44530188.23-P1P2	NUDCD3	GCCGGAGGCGACATGGAGAC	-18	rC:dC	0.722	(0.685, 0.758)		0.218	0.165	40	40
NUDCD3_+_44530188.23-P1P2_122	NUDCD3_+_44530188.23-P1P2	NUDCD3	GCTGGAGGCGACATGGAGAC	-18	rU:dC	0.667	(0.635, 0.700)		0.218	0.165	30	40
NUDCD3_+_44530188.23-P1P2_126	NUDCD3_+_44530188.23-P1P2	NUDCD3	GCGAGAGGCGACATGGAGAC	-17	rA:dC	0.626	(0.591, 0.660)		0.274	0.201	40	50
NUDCD3_+_44530188.23-P1P2_131	NUDCD3_+_44530188.23-P1P2	NUDCD3	GCGCGAGGCGACATGGAGAC	-17	rC:dC	0.662	(0.621, 0.703)		0.274	0.165	40	50
NUDCD3_+_44530188.23-P1P2_134	NUDCD3_+_44530188.23-P1P2	NUDCD3	GCGTGAGGCGACATGGAGAC	-17	rU:dC	0.636	(0.601, 0.670)		0.274	0.165	40	40
NUDCD3_+_44530188.23-P1P2_138	NUDCD3_+_44530188.23-P1P2	NUDCD3	GCGGAAGGCGACATGGAGAC	-16	rA:dC	0.603	(0.560, 0.647)		0.261	0.201	30	50
NUDCD3_+_44530188.23-P1P2_143	NUDCD3_+_44530188.23-P1P2	NUDCD3	GCGGCAGGCGACATGGAGAC	-16	rC:dC	0.602	(0.560, 0.644)		0.261	0.165	30	40
NUDCD3_+_44530188.23-P1P2_146	NUDCD3_+_44530188.23-P1P2	NUDCD3	GCGGTAGGCGACATGGAGAC	-16	rU:dC	0.580	(0.543, 0.617)		0.261	0.165	30	50
NUDCD3_+_44530188.23-P1P2_153	NUDCD3_+_44530188.23-P1P2	NUDCD3	GCGGGGGGCGACATGGAGAC	-15	rG:dT	0.874	(0.842, 0.906)		0.223	0.235	40	50
NUDCD3_+_44530188.23-P1P2_156	NUDCD3_+_44530188.23-P1P2	NUDCD3	GCGGGCGGCGACATGGAGAC	-15	rC:dT	0.813	(0.765, 0.861)		0.223	0.209	40	50
NUDCD3_+_44530188.23-P1P2_159	NUDCD3_+_44530188.23-P1P2	NUDCD3	GCGGGTGGCGACATGGAGAC	-15	rU:dT	0.814	(0.773, 0.854)		0.223	0.186	40	50
NUDCD3_+_44530188.23-P1P2_162	NUDCD3_+_44530188.23-P1P2	NUDCD3	GCGGGAAGCGACATGGAGAC	-14	rA:dC	0.532	(0.482, 0.581)		0.256	0.201	30	50
NUDCD3_+_44530188.23-P1P2_167	NUDCD3_+_44530188.23-P1P2	NUDCD3	GCGGGACGCGACATGGAGAC	-14	rC:dC	0.517	(0.469, 0.566)		0.256	0.165	40	50
NUDCD3_+_44530188.23-P1P2_170	NUDCD3_+_44530188.23-P1P2	NUDCD3	GCGGGATGCGACATGGAGAC	-14	rU:dC	0.558	(0.511, 0.605)		0.256	0.165	40	50
NUDCD3_+_44530188.23-P1P2_174	NUDCD3_+_44530188.23-P1P2	NUDCD3	GCGGGAGACGACATGGAGAC	-13	rA:dC	0.548	(0.509, 0.588)		0.259	0.201	40	50
NUDCD3_+_44530188.23-P1P2_179	NUDCD3_+_44530188.23-P1P2	NUDCD3	GCGGGAGCCGACATGGAGAC	-13	rC:dC	0.400	(0.357, 0.442)		0.259	0.165	40	50
NUDCD3_+_44530188.23-P1P2_182	NUDCD3_+_44530188.23-P1P2	NUDCD3	GCGGGAGTCGACATGGAGAC	-13	rU:dC	0.519	(0.477, 0.562)		0.259	0.165	40	50
NUDCD3_+_44530188.23-P1P2_185	NUDCD3_+_44530188.23-P1P2	NUDCD3	GCGGGAGGAGACATGGAGAC	-12	rA:dG	0.540	(0.511, 0.569)		0.259	0.164	30	40
NUDCD3_+_44530188.23-P1P2_188	NUDCD3_+_44530188.23-P1P2	NUDCD3	GCGGGAGGGGACATGGAGAC	-12	rG:dG	0.648	(0.619, 0.676)		0.259	0.212	20	50
NUDCD3_+_44530188.23-P1P2_193	NUDCD3_+_44530188.23-P1P2	NUDCD3	GCGGGAGGTGACATGGAGAC	-12	rU:dG	0.675	(0.642, 0.709)		0.259	0.192	20	40
NUDCD3_+_44530188.23-P1P2_198	NUDCD3_+_44530188.23-P1P2	NUDCD3	GCGGGAGGCAACATGGAGAC	-11	rA:dC	0.256	(0.229, 0.284)		0.242	0.201	30	30
NUDCD3_+_44530188.23-P1P2_203	NUDCD3_+_44530188.23-P1P2	NUDCD3	GCGGGAGGCCACATGGAGAC	-11	rC:dC	0.120	(0.103, 0.137)		0.242	0.165	20	40
NUDCD3_+_44530188.23-P1P2_206	NUDCD3_+_44530188.23-P1P2	NUDCD3	GCGGGAGGCTACATGGAGAC	-11	rU:dC	0.165	(0.143, 0.188)		0.242	0.165	30	30
NUDCD3_+_44530188.23-P1P2_213	NUDCD3_+_44530188.23-P1P2	NUDCD3	GCGGGAGGCGGCATGGAGAC	-10	rG:dT	0.647	(0.614, 0.681)		0.204	0.235	30	50
NUDCD3_+_44530188.23-P1P2_216	NUDCD3_+_44530188.23-P1P2	NUDCD3	GCGGGAGGCGCCATGGAGAC	-10	rC:dT	0.336	(0.309, 0.362)		0.204	0.209	30	40
NUDCD3_+_44530188.23-P1P2_219	NUDCD3_+_44530188.23-P1P2	NUDCD3	GCGGGAGGCGTCATGGAGAC	-10	rU:dT	0.392	(0.359, 0.425)		0.204	0.186	30	50
NUDCD3_+_44530188.23-P1P2_221	NUDCD3_+_44530188.23-P1P2	NUDCD3	GCGGGAGGCGAAATGGAGAC	-9	rA:dG	0.116	(0.099, 0.132)		0.191	0.164	40	50
NUDCD3_+_44530188.23-P1P2_224	NUDCD3_+_44530188.23-P1P2	NUDCD3	GCGGGAGGCGAGATGGAGAC	-9	rG:dG	0.361	(0.336, 0.386)		0.191	0.212	20	40
NUDCD3_+_44530188.23-P1P2_229	NUDCD3_+_44530188.23-P1P2	NUDCD3	GCGGGAGGCGATATGGAGAC	-9	rU:dG	0.485	(0.449, 0.521)		0.191	0.192	30	30
NUDCD3_+_44530188.23-P1P2_237	NUDCD3_+_44530188.23-P1P2	NUDCD3	GCGGGAGGCGACGTGGAGAC	-8	rG:dT	0.498	(0.469, 0.528)		0.181	0.235	40	50
NUDCD3_+_44530188.23-P1P2_240	NUDCD3_+_44530188.23-P1P2	NUDCD3	GCGGGAGGCGACCTGGAGAC	-8	rC:dT	0.213	(0.187, 0.240)		0.181	0.209	30	30
NUDCD3_+_44530188.23-P1P2_243	NUDCD3_+_44530188.23-P1P2	NUDCD3	GCGGGAGGCGACTTGGAGAC	-8	rU:dT	0.195	(0.169, 0.220)		0.181	0.186	30	50
NUDCD3_+_44530188.23-P1P2_244	NUDCD3_+_44530188.23-P1P2	NUDCD3	GCGGGAGGCGACAAGGAGAC	-7	rA:dA	0.137	(0.118, 0.156)		0.120	0.182	40	50
NUDCD3_+_44530188.23-P1P2_247	NUDCD3_+_44530188.23-P1P2	NUDCD3	GCGGGAGGCGACAGGGAGAC	-7	rG:dA	0.195	(0.176, 0.214)		0.120	0.200	30	30
NUDCD3_+_44530188.23-P1P2_250	NUDCD3_+_44530188.23-P1P2	NUDCD3	GCGGGAGGCGACACGGAGAC	-7	rC:dA	0.193	(0.174, 0.212)		0.120	0.225	40	50
NUDCD3_+_44530188.23-P1P2_258	NUDCD3_+_44530188.23-P1P2	NUDCD3	GCGGGAGGCGACATAGAGAC	-6	rA:dC	0.117	(0.099, 0.135)		0.139	0.201	40	60
NUDCD3_+_44530188.23-P1P2_263	NUDCD3_+_44530188.23-P1P2	NUDCD3	GCGGGAGGCGACATCGAGAC	-6	rC:dC	0.026	(0.014, 0.038)		0.139	0.165	30	30
NUDCD3_+_44530188.23-P1P2_266	NUDCD3_+_44530188.23-P1P2	NUDCD3	GCGGGAGGCGACATTGAGAC	-6	rU:dC	0.033	(0.019, 0.047)		0.139	0.165	40	60
NUDCD3_+_44530188.23-P1P2_270	NUDCD3_+_44530188.23-P1P2	NUDCD3	GCGGGAGGCGACATGAAGAC	-5	rA:dC	0.074	(0.057, 0.091)		0.130	0.201	30	50
NUDCD3_+_44530188.23-P1P2_275	NUDCD3_+_44530188.23-P1P2	NUDCD3	GCGGGAGGCGACATGCAGAC	-5	rC:dC	0.010	(-0.002, 0.022)		0.130	0.165	20	50
NUDCD3_+_44530188.23-P1P2_278	NUDCD3_+_44530188.23-P1P2	NUDCD3	GCGGGAGGCGACATGTAGAC	-5	rU:dC	0.018	(0.006, 0.031)		0.130	0.165	40	60
NUDCD3_+_44530188.23-P1P2_285	NUDCD3_+_44530188.23-P1P2	NUDCD3	GCGGGAGGCGACATGGGGAC	-4	rG:dT	0.403	(0.386, 0.420)		0.147	0.235	30	30
NUDCD3_+_44530188.23-P1P2_288	NUDCD3_+_44530188.23-P1P2	NUDCD3	GCGGGAGGCGACATGGCGAC	-4	rC:dT	0.082	(0.060, 0.104)		0.147	0.209	40	40
NUDCD3_+_44530188.23-P1P2_291	NUDCD3_+_44530188.23-P1P2	NUDCD3	GCGGGAGGCGACATGGTGAC	-4	rU:dT	0.138	(0.115, 0.161)		0.147	0.186	30	30
NUDCD3_+_44530188.23-P1P2_294	NUDCD3_+_44530188.23-P1P2	NUDCD3	GCGGGAGGCGACATGGAAAC	-3	rA:dC	0.041	(0.025, 0.058)		0.116	0.201	40	50
NUDCD3_+_44530188.23-P1P2_299	NUDCD3_+_44530188.23-P1P2	NUDCD3	GCGGGAGGCGACATGGACAC	-3	rC:dC	0.017	(0.006, 0.029)		0.116	0.165	30	50
NUDCD3_+_44530188.23-P1P2_302	NUDCD3_+_44530188.23-P1P2	NUDCD3	GCGGGAGGCGACATGGATAC	-3	rU:dC	0.020	(0.007, 0.033)		0.116	0.165	40	60
NUDCD3_+_44530188.23-P1P2_309	NUDCD3_+_44530188.23-P1P2	NUDCD3	GCGGGAGGCGACATGGAGGC	-2	rG:dT	0.349	(0.331, 0.368)		0.113	0.235	30	40
NUDCD3_+_44530188.23-P1P2_312	NUDCD3_+_44530188.23-P1P2	NUDCD3	GCGGGAGGCGACATGGAGCC	-2	rC:dT	0.084	(0.066, 0.103)		0.113	0.209	30	40
NUDCD3_+_44530188.23-P1P2_315	NUDCD3_+_44530188.23-P1P2	NUDCD3	GCGGGAGGCGACATGGAGTC	-2	rU:dT	0.090	(0.072, 0.108)		0.113	0.186	40	50
NUDCD3_+_44530188.23-P1P2_317	NUDCD3_+_44530188.23-P1P2	NUDCD3	GCGGGAGGCGACATGGAGAA	-1	rA:dG	0.035	(0.019, 0.050)		0.105	0.164	30	40
NUDCD3_+_44530188.23-P1P2_320	NUDCD3_+_44530188.23-P1P2	NUDCD3	GCGGGAGGCGACATGGAGAG	-1	rG:dG	0.097	(0.082, 0.113)		0.105	0.212	20	40
NUDCD3_+_44530188.23-P1P2_325	NUDCD3_+_44530188.23-P1P2	NUDCD3	GCGGGAGGCGACATGGAGAT	-1	rU:dG	0.068	(0.051, 0.084)		0.105	0.192	30	30
NUDCD3_+_44530195.23-P1P2	NUDCD3_+_44530195.23-P1P2	NUDCD3	GCCTAGGGCGGGAGGCGACA			1.000					30	50
NUDCD3_+_44530195.23-P1P2_101	NUDCD3_+_44530195.23-P1P2	NUDCD3	GACTAGGGCGGGAGGCGACA	-19	rA:dG	0.851	(0.817, 0.884)		0.260	0.164	40	50
NUDCD3_+_44530195.23-P1P2_104	NUDCD3_+_44530195.23-P1P2	NUDCD3	GGCTAGGGCGGGAGGCGACA	-19	rG:dG	0.897	(0.860, 0.933)		0.260	0.212	40	40
NUDCD3_+_44530195.23-P1P2_109	NUDCD3_+_44530195.23-P1P2	NUDCD3	GTCTAGGGCGGGAGGCGACA	-19	rU:dG	0.761	(0.725, 0.797)		0.260	0.192	40	50
NUDCD3_+_44530195.23-P1P2_113	NUDCD3_+_44530195.23-P1P2	NUDCD3	GCATAGGGCGGGAGGCGACA	-18	rA:dG	0.821	(0.789, 0.853)		0.218	0.164	40	50
NUDCD3_+_44530195.23-P1P2_116	NUDCD3_+_44530195.23-P1P2	NUDCD3	GCGTAGGGCGGGAGGCGACA	-18	rG:dG	0.866	(0.830, 0.901)		0.218	0.212	40	50
NUDCD3_+_44530195.23-P1P2_121	NUDCD3_+_44530195.23-P1P2	NUDCD3	GCTTAGGGCGGGAGGCGACA	-18	rU:dG	0.779	(0.747, 0.810)		0.218	0.192	40	50
NUDCD3_+_44530195.23-P1P2_124	NUDCD3_+_44530195.23-P1P2	NUDCD3	GCCAAGGGCGGGAGGCGACA	-17	rA:dA	0.806	(0.776, 0.837)		0.274	0.182	30	50
NUDCD3_+_44530195.23-P1P2_127	NUDCD3_+_44530195.23-P1P2	NUDCD3	GCCGAGGGCGGGAGGCGACA	-17	rG:dA	0.857	(0.827, 0.888)		0.274	0.200	30	50
NUDCD3_+_44530195.23-P1P2_130	NUDCD3_+_44530195.23-P1P2	NUDCD3	GCCCAGGGCGGGAGGCGACA	-17	rC:dA	0.844	(0.813, 0.876)		0.274	0.225	20	40
NUDCD3_+_44530195.23-P1P2_141	NUDCD3_+_44530195.23-P1P2	NUDCD3	GCCTGGGGCGGGAGGCGACA	-16	rG:dT	0.894	(0.858, 0.929)		0.261	0.235	40	40
NUDCD3_+_44530195.23-P1P2_144	NUDCD3_+_44530195.23-P1P2	NUDCD3	GCCTCGGGCGGGAGGCGACA	-16	rC:dT	0.853	(0.826, 0.879)		0.261	0.209	40	50
NUDCD3_+_44530195.23-P1P2_147	NUDCD3_+_44530195.23-P1P2	NUDCD3	GCCTTGGGCGGGAGGCGACA	-16	rU:dT	0.808	(0.779, 0.837)		0.261	0.186	40	40
NUDCD3_+_44530195.23-P1P2_150	NUDCD3_+_44530195.23-P1P2	NUDCD3	GCCTAAGGCGGGAGGCGACA	-15	rA:dC	0.667	(0.635, 0.700)		0.223	0.201	40	50
NUDCD3_+_44530195.23-P1P2_155	NUDCD3_+_44530195.23-P1P2	NUDCD3	GCCTACGGCGGGAGGCGACA	-15	rC:dC	0.682	(0.648, 0.715)		0.223	0.165	40	40
NUDCD3_+_44530195.23-P1P2_158	NUDCD3_+_44530195.23-P1P2	NUDCD3	GCCTATGGCGGGAGGCGACA	-15	rU:dC	0.654	(0.618, 0.690)		0.223	0.165	40	50
NUDCD3_+_44530195.23-P1P2_162	NUDCD3_+_44530195.23-P1P2	NUDCD3	GCCTAGAGCGGGAGGCGACA	-14	rA:dC	0.659	(0.625, 0.693)		0.256	0.201	40	50
NUDCD3_+_44530195.23-P1P2_167	NUDCD3_+_44530195.23-P1P2	NUDCD3	GCCTAGCGCGGGAGGCGACA	-14	rC:dC	0.617	(0.577, 0.657)		0.256	0.165	40	60
NUDCD3_+_44530195.23-P1P2_170	NUDCD3_+_44530195.23-P1P2	NUDCD3	GCCTAGTGCGGGAGGCGACA	-14	rU:dC	0.650	(0.611, 0.688)		0.256	0.165	40	50
NUDCD3_+_44530195.23-P1P2_174	NUDCD3_+_44530195.23-P1P2	NUDCD3	GCCTAGGACGGGAGGCGACA	-13	rA:dC	0.628	(0.600, 0.656)		0.259	0.201	40	50
NUDCD3_+_44530195.23-P1P2_179	NUDCD3_+_44530195.23-P1P2	NUDCD3	GCCTAGGCCGGGAGGCGACA	-13	rC:dC	0.456	(0.422, 0.491)		0.259	0.165	40	40
NUDCD3_+_44530195.23-P1P2_182	NUDCD3_+_44530195.23-P1P2	NUDCD3	GCCTAGGTCGGGAGGCGACA	-13	rU:dC	0.589	(0.558, 0.620)		0.259	0.165	40	50
NUDCD3_+_44530195.23-P1P2_185	NUDCD3_+_44530195.23-P1P2	NUDCD3	GCCTAGGGAGGGAGGCGACA	-12	rA:dG	0.599	(0.572, 0.625)		0.259	0.164	30	40
NUDCD3_+_44530195.23-P1P2_188	NUDCD3_+_44530195.23-P1P2	NUDCD3	GCCTAGGGGGGGAGGCGACA	-12	rG:dG	0.654	(0.630, 0.678)		0.259	0.212	30	50
NUDCD3_+_44530195.23-P1P2_193	NUDCD3_+_44530195.23-P1P2	NUDCD3	GCCTAGGGTGGGAGGCGACA	-12	rU:dG	0.676	(0.648, 0.704)		0.259	0.192	30	40
NUDCD3_+_44530195.23-P1P2_198	NUDCD3_+_44530195.23-P1P2	NUDCD3	GCCTAGGGCAGGAGGCGACA	-11	rA:dC	0.341	(0.313, 0.368)		0.242	0.201	40	40
NUDCD3_+_44530195.23-P1P2_203	NUDCD3_+_44530195.23-P1P2	NUDCD3	GCCTAGGGCCGGAGGCGACA	-11	rC:dC	0.142	(0.121, 0.162)		0.242	0.165	50	50
NUDCD3_+_44530195.23-P1P2_206	NUDCD3_+_44530195.23-P1P2	NUDCD3	GCCTAGGGCTGGAGGCGACA	-11	rU:dC	0.191	(0.169, 0.214)		0.242	0.165	30	40
NUDCD3_+_44530195.23-P1P2_210	NUDCD3_+_44530195.23-P1P2	NUDCD3	GCCTAGGGCGAGAGGCGACA	-10	rA:dC	0.233	(0.211, 0.254)		0.204	0.201	50	50
NUDCD3_+_44530195.23-P1P2_215	NUDCD3_+_44530195.23-P1P2	NUDCD3	GCCTAGGGCGCGAGGCGACA	-10	rC:dC	0.055	(0.047, 0.063)		0.204	0.165	30	30
NUDCD3_+_44530195.23-P1P2_218	NUDCD3_+_44530195.23-P1P2	NUDCD3	GCCTAGGGCGTGAGGCGACA	-10	rU:dC	0.091	(0.077, 0.105)		0.204	0.165	50	50
NUDCD3_+_44530195.23-P1P2_222	NUDCD3_+_44530195.23-P1P2	NUDCD3	GCCTAGGGCGGAAGGCGACA	-9	rA:dC	0.172	(0.156, 0.188)		0.191	0.201	30	50
NUDCD3_+_44530195.23-P1P2_227	NUDCD3_+_44530195.23-P1P2	NUDCD3	GCCTAGGGCGGCAGGCGACA	-9	rC:dC	0.055	(0.046, 0.063)		0.191	0.165	40	40
NUDCD3_+_44530195.23-P1P2_230	NUDCD3_+_44530195.23-P1P2	NUDCD3	GCCTAGGGCGGTAGGCGACA	-9	rU:dC	0.084	(0.073, 0.094)		0.191	0.165	40	50
NUDCD3_+_44530195.23-P1P2_237	NUDCD3_+_44530195.23-P1P2	NUDCD3	GCCTAGGGCGGGGGGCGACA	-8	rG:dT	0.558	(0.538, 0.579)		0.181	0.235	20	50
NUDCD3_+_44530195.23-P1P2_240	NUDCD3_+_44530195.23-P1P2	NUDCD3	GCCTAGGGCGGGCGGCGACA	-8	rC:dT	0.217	(0.199, 0.235)		0.181	0.209	30	50
NUDCD3_+_44530195.23-P1P2_243	NUDCD3_+_44530195.23-P1P2	NUDCD3	GCCTAGGGCGGGTGGCGACA	-8	rU:dT	0.256	(0.232, 0.279)		0.181	0.186	30	50
NUDCD3_+_44530195.23-P1P2_246	NUDCD3_+_44530195.23-P1P2	NUDCD3	GCCTAGGGCGGGAAGCGACA	-7	rA:dC	0.153	(0.139, 0.168)		0.120	0.201	40	50
NUDCD3_+_44530195.23-P1P2_251	NUDCD3_+_44530195.23-P1P2	NUDCD3	GCCTAGGGCGGGACGCGACA	-7	rC:dC	0.033	(0.023, 0.042)		0.120	0.165	40	50
NUDCD3_+_44530195.23-P1P2_254	NUDCD3_+_44530195.23-P1P2	NUDCD3	GCCTAGGGCGGGATGCGACA	-7	rU:dC	0.032	(0.024, 0.041)		0.120	0.165	50	50
NUDCD3_+_44530195.23-P1P2_258	NUDCD3_+_44530195.23-P1P2	NUDCD3	GCCTAGGGCGGGAGACGACA	-6	rA:dC	0.268	(0.247, 0.289)		0.139	0.201	50	50
NUDCD3_+_44530195.23-P1P2_263	NUDCD3_+_44530195.23-P1P2	NUDCD3	GCCTAGGGCGGGAGCCGACA	-6	rC:dC	0.084	(0.075, 0.094)		0.139	0.165	50	50
NUDCD3_+_44530195.23-P1P2_266	NUDCD3_+_44530195.23-P1P2	NUDCD3	GCCTAGGGCGGGAGTCGACA	-6	rU:dC	0.082	(0.072, 0.091)		0.139	0.165	50	50
NUDCD3_+_44530195.23-P1P2_269	NUDCD3_+_44530195.23-P1P2	NUDCD3	GCCTAGGGCGGGAGGAGACA	-5	rA:dG	0.173	(0.157, 0.188)		0.130	0.164	30	40
NUDCD3_+_44530195.23-P1P2_272	NUDCD3_+_44530195.23-P1P2	NUDCD3	GCCTAGGGCGGGAGGGGACA	-5	rG:dG	0.240	(0.227, 0.253)		0.130	0.212	30	30
NUDCD3_+_44530195.23-P1P2_277	NUDCD3_+_44530195.23-P1P2	NUDCD3	GCCTAGGGCGGGAGGTGACA	-5	rU:dG	0.229	(0.212, 0.246)		0.130	0.192	30	30
NUDCD3_+_44530195.23-P1P2_282	NUDCD3_+_44530195.23-P1P2	NUDCD3	GCCTAGGGCGGGAGGCAACA	-4	rA:dC	0.123	(0.110, 0.135)		0.147	0.201	30	50
NUDCD3_+_44530195.23-P1P2_287	NUDCD3_+_44530195.23-P1P2	NUDCD3	GCCTAGGGCGGGAGGCCACA	-4	rC:dC	0.047	(0.039, 0.056)		0.147	0.165	40	40
NUDCD3_+_44530195.23-P1P2_290	NUDCD3_+_44530195.23-P1P2	NUDCD3	GCCTAGGGCGGGAGGCTACA	-4	rU:dC	0.057	(0.049, 0.065)		0.147	0.165	40	50
NUDCD3_+_44530195.23-P1P2_297	NUDCD3_+_44530195.23-P1P2	NUDCD3	GCCTAGGGCGGGAGGCGGCA	-3	rG:dT	0.503	(0.485, 0.522)		0.116	0.235	30	30
NUDCD3_+_44530195.23-P1P2_300	NUDCD3_+_44530195.23-P1P2	NUDCD3	GCCTAGGGCGGGAGGCGCCA	-3	rC:dT	0.183	(0.169, 0.196)		0.116	0.209	30	30
NUDCD3_+_44530195.23-P1P2_303	NUDCD3_+_44530195.23-P1P2	NUDCD3	GCCTAGGGCGGGAGGCGTCA	-3	rU:dT	0.205	(0.189, 0.221)		0.116	0.186	40	50
NUDCD3_+_44530195.23-P1P2_305	NUDCD3_+_44530195.23-P1P2	NUDCD3	GCCTAGGGCGGGAGGCGAAA	-2	rA:dG	0.076	(0.064, 0.088)		0.113	0.164	40	50
NUDCD3_+_44530195.23-P1P2_308	NUDCD3_+_44530195.23-P1P2	NUDCD3	GCCTAGGGCGGGAGGCGAGA	-2	rG:dG	0.146	(0.136, 0.155)		0.113	0.212	30	40
NUDCD3_+_44530195.23-P1P2_313	NUDCD3_+_44530195.23-P1P2	NUDCD3	GCCTAGGGCGGGAGGCGATA	-2	rU:dG	0.146	(0.133, 0.159)		0.113	0.192	40	40
NUDCD3_+_44530195.23-P1P2_321	NUDCD3_+_44530195.23-P1P2	NUDCD3	GCCTAGGGCGGGAGGCGACG	-1	rG:dT	0.336	(0.321, 0.352)		0.105	0.235	40	50
NUDCD3_+_44530195.23-P1P2_324	NUDCD3_+_44530195.23-P1P2	NUDCD3	GCCTAGGGCGGGAGGCGACC	-1	rC:dT	0.132	(0.117, 0.147)		0.105	0.209	30	40
NUDCD3_+_44530195.23-P1P2_327	NUDCD3_+_44530195.23-P1P2	NUDCD3	GCCTAGGGCGGGAGGCGACT	-1	rU:dT	0.119	(0.106, 0.133)		0.105	0.186	30	30
NUDCD3_+_44530206.23-P1P2	NUDCD3_+_44530206.23-P1P2	NUDCD3	GTGTGAAGCGTACCTAGGGC			1.000					40	50
NUDCD3_+_44530206.23-P1P2_100	NUDCD3_+_44530206.23-P1P2	NUDCD3	GAGTGAAGCGTACCTAGGGC	-19	rA:dA	0.710	(0.687, 0.733)		0.260	0.182	30	60
NUDCD3_+_44530206.23-P1P2_103	NUDCD3_+_44530206.23-P1P2	NUDCD3	GGGTGAAGCGTACCTAGGGC	-19	rG:dA	0.763	(0.738, 0.788)		0.260	0.200	40	60
NUDCD3_+_44530206.23-P1P2_106	NUDCD3_+_44530206.23-P1P2	NUDCD3	GCGTGAAGCGTACCTAGGGC	-19	rC:dA	0.654	(0.628, 0.680)		0.260	0.225	40	60
NUDCD3_+_44530206.23-P1P2_114	NUDCD3_+_44530206.23-P1P2	NUDCD3	GTATGAAGCGTACCTAGGGC	-18	rA:dC	0.608	(0.583, 0.634)		0.218	0.201	40	60
NUDCD3_+_44530206.23-P1P2_119	NUDCD3_+_44530206.23-P1P2	NUDCD3	GTCTGAAGCGTACCTAGGGC	-18	rC:dC	0.640	(0.613, 0.668)		0.218	0.165	40	60
NUDCD3_+_44530206.23-P1P2_122	NUDCD3_+_44530206.23-P1P2	NUDCD3	GTTTGAAGCGTACCTAGGGC	-18	rU:dC	0.584	(0.560, 0.609)		0.218	0.165	40	60
NUDCD3_+_44530206.23-P1P2_124	NUDCD3_+_44530206.23-P1P2	NUDCD3	GTGAGAAGCGTACCTAGGGC	-17	rA:dA	0.623	(0.600, 0.647)		0.274	0.182	50	60
NUDCD3_+_44530206.23-P1P2_127	NUDCD3_+_44530206.23-P1P2	NUDCD3	GTGGGAAGCGTACCTAGGGC	-17	rG:dA	0.686	(0.662, 0.709)		0.274	0.200	50	50
NUDCD3_+_44530206.23-P1P2_130	NUDCD3_+_44530206.23-P1P2	NUDCD3	GTGCGAAGCGTACCTAGGGC	-17	rC:dA	0.640	(0.615, 0.664)		0.274	0.225	40	50
NUDCD3_+_44530206.23-P1P2_138	NUDCD3_+_44530206.23-P1P2	NUDCD3	GTGTAAAGCGTACCTAGGGC	-16	rA:dC	0.463	(0.440, 0.487)		0.261	0.201	40	60
NUDCD3_+_44530206.23-P1P2_143	NUDCD3_+_44530206.23-P1P2	NUDCD3	GTGTCAAGCGTACCTAGGGC	-16	rC:dC	0.444	(0.423, 0.466)		0.261	0.165	40	60
NUDCD3_+_44530206.23-P1P2_146	NUDCD3_+_44530206.23-P1P2	NUDCD3	GTGTTAAGCGTACCTAGGGC	-16	rU:dC	0.397	(0.375, 0.419)		0.261	0.165	50	50
NUDCD3_+_44530206.23-P1P2_153	NUDCD3_+_44530206.23-P1P2	NUDCD3	GTGTGGAGCGTACCTAGGGC	-15	rG:dT	0.832	(0.812, 0.853)		0.223	0.235	40	40
NUDCD3_+_44530206.23-P1P2_156	NUDCD3_+_44530206.23-P1P2	NUDCD3	GTGTGCAGCGTACCTAGGGC	-15	rC:dT	0.636	(0.615, 0.657)		0.223	0.209	40	50
NUDCD3_+_44530206.23-P1P2_159	NUDCD3_+_44530206.23-P1P2	NUDCD3	GTGTGTAGCGTACCTAGGGC	-15	rU:dT	0.664	(0.641, 0.687)		0.223	0.186	40	50
NUDCD3_+_44530206.23-P1P2_165	NUDCD3_+_44530206.23-P1P2	NUDCD3	GTGTGAGGCGTACCTAGGGC	-14	rG:dT	0.788	(0.761, 0.815)		0.256	0.235	50	60
NUDCD3_+_44530206.23-P1P2_168	NUDCD3_+_44530206.23-P1P2	NUDCD3	GTGTGACGCGTACCTAGGGC	-14	rC:dT	0.588	(0.558, 0.618)		0.256	0.209	40	50
NUDCD3_+_44530206.23-P1P2_171	NUDCD3_+_44530206.23-P1P2	NUDCD3	GTGTGATGCGTACCTAGGGC	-14	rU:dT	0.628	(0.593, 0.663)		0.256	0.186	40	50
NUDCD3_+_44530206.23-P1P2_174	NUDCD3_+_44530206.23-P1P2	NUDCD3	GTGTGAAACGTACCTAGGGC	-13	rA:dC	0.406	(0.380, 0.431)		0.259	0.201	40	60
NUDCD3_+_44530206.23-P1P2_179	NUDCD3_+_44530206.23-P1P2	NUDCD3	GTGTGAACCGTACCTAGGGC	-13	rC:dC	0.310	(0.287, 0.334)		0.259	0.165	40	50
NUDCD3_+_44530206.23-P1P2_182	NUDCD3_+_44530206.23-P1P2	NUDCD3	GTGTGAATCGTACCTAGGGC	-13	rU:dC	0.388	(0.360, 0.416)		0.259	0.165	30	60
NUDCD3_+_44530206.23-P1P2_185	NUDCD3_+_44530206.23-P1P2	NUDCD3	GTGTGAAGAGTACCTAGGGC	-12	rA:dG	0.445	(0.418, 0.472)		0.259	0.164	30	30
NUDCD3_+_44530206.23-P1P2_188	NUDCD3_+_44530206.23-P1P2	NUDCD3	GTGTGAAGGGTACCTAGGGC	-12	rG:dG	0.608	(0.585, 0.632)		0.259	0.212	30	40
NUDCD3_+_44530206.23-P1P2_193	NUDCD3_+_44530206.23-P1P2	NUDCD3	GTGTGAAGTGTACCTAGGGC	-12	rU:dG	0.588	(0.559, 0.617)		0.259	0.192	30	50
NUDCD3_+_44530206.23-P1P2_198	NUDCD3_+_44530206.23-P1P2	NUDCD3	GTGTGAAGCATACCTAGGGC	-11	rA:dC	0.210	(0.193, 0.227)		0.242	0.201	20	60
NUDCD3_+_44530206.23-P1P2_203	NUDCD3_+_44530206.23-P1P2	NUDCD3	GTGTGAAGCCTACCTAGGGC	-11	rC:dC	0.105	(0.095, 0.115)		0.242	0.165	30	60
NUDCD3_+_44530206.23-P1P2_206	NUDCD3_+_44530206.23-P1P2	NUDCD3	GTGTGAAGCTTACCTAGGGC	-11	rU:dC	0.138	(0.126, 0.150)		0.242	0.165	40	60
NUDCD3_+_44530206.23-P1P2_208	NUDCD3_+_44530206.23-P1P2	NUDCD3	GTGTGAAGCGAACCTAGGGC	-10	rA:dA	0.210	(0.195, 0.226)		0.204	0.182	30	50
NUDCD3_+_44530206.23-P1P2_211	NUDCD3_+_44530206.23-P1P2	NUDCD3	GTGTGAAGCGGACCTAGGGC	-10	rG:dA	0.369	(0.352, 0.387)		0.204	0.200	30	50
NUDCD3_+_44530206.23-P1P2_214	NUDCD3_+_44530206.23-P1P2	NUDCD3	GTGTGAAGCGCACCTAGGGC	-10	rC:dA	0.317	(0.292, 0.343)		0.204	0.225	30	30
NUDCD3_+_44530206.23-P1P2_225	NUDCD3_+_44530206.23-P1P2	NUDCD3	GTGTGAAGCGTGCCTAGGGC	-9	rG:dT	0.593	(0.574, 0.613)		0.191	0.235	40	40
NUDCD3_+_44530206.23-P1P2_228	NUDCD3_+_44530206.23-P1P2	NUDCD3	GTGTGAAGCGTCCCTAGGGC	-9	rC:dT	0.255	(0.235, 0.274)		0.191	0.209	30	40
NUDCD3_+_44530206.23-P1P2_231	NUDCD3_+_44530206.23-P1P2	NUDCD3	GTGTGAAGCGTTCCTAGGGC	-9	rU:dT	0.232	(0.215, 0.249)		0.191	0.186	40	60
NUDCD3_+_44530206.23-P1P2_233	NUDCD3_+_44530206.23-P1P2	NUDCD3	GTGTGAAGCGTAACTAGGGC	-8	rA:dG	0.052	(0.038, 0.065)		0.181	0.164	40	70
NUDCD3_+_44530206.23-P1P2_236	NUDCD3_+_44530206.23-P1P2	NUDCD3	GTGTGAAGCGTAGCTAGGGC	-8	rG:dG	0.170	(0.159, 0.180)		0.181	0.212	40	50
NUDCD3_+_44530206.23-P1P2_241	NUDCD3_+_44530206.23-P1P2	NUDCD3	GTGTGAAGCGTATCTAGGGC	-8	rU:dG	0.289	(0.262, 0.316)		0.181	0.192	40	60
NUDCD3_+_44530206.23-P1P2_245	NUDCD3_+_44530206.23-P1P2	NUDCD3	GTGTGAAGCGTACATAGGGC	-7	rA:dG	0.041	(0.031, 0.052)		0.120	0.164	40	50
NUDCD3_+_44530206.23-P1P2_248	NUDCD3_+_44530206.23-P1P2	NUDCD3	GTGTGAAGCGTACGTAGGGC	-7	rG:dG	0.082	(0.071, 0.093)		0.120	0.212	50	50
NUDCD3_+_44530206.23-P1P2_253	NUDCD3_+_44530206.23-P1P2	NUDCD3	GTGTGAAGCGTACTTAGGGC	-7	rU:dG	0.065	(0.054, 0.076)		0.120	0.192	40	60
NUDCD3_+_44530206.23-P1P2_256	NUDCD3_+_44530206.23-P1P2	NUDCD3	GTGTGAAGCGTACCAAGGGC	-6	rA:dA	0.110	(0.094, 0.125)		0.139	0.182	40	40
NUDCD3_+_44530206.23-P1P2_259	NUDCD3_+_44530206.23-P1P2	NUDCD3	GTGTGAAGCGTACCGAGGGC	-6	rG:dA	0.103	(0.092, 0.113)		0.139	0.200	50	50
NUDCD3_+_44530206.23-P1P2_262	NUDCD3_+_44530206.23-P1P2	NUDCD3	GTGTGAAGCGTACCCAGGGC	-6	rC:dA	0.195	(0.175, 0.216)		0.139	0.225	30	50
NUDCD3_+_44530206.23-P1P2_273	NUDCD3_+_44530206.23-P1P2	NUDCD3	GTGTGAAGCGTACCTGGGGC	-5	rG:dT	0.353	(0.333, 0.374)		0.130	0.235	30	30
NUDCD3_+_44530206.23-P1P2_276	NUDCD3_+_44530206.23-P1P2	NUDCD3	GTGTGAAGCGTACCTCGGGC	-5	rC:dT	0.136	(0.118, 0.154)		0.130	0.209	50	50
NUDCD3_+_44530206.23-P1P2_279	NUDCD3_+_44530206.23-P1P2	NUDCD3	GTGTGAAGCGTACCTTGGGC	-5	rU:dT	0.115	(0.100, 0.131)		0.130	0.186	40	40
NUDCD3_+_44530206.23-P1P2_282	NUDCD3_+_44530206.23-P1P2	NUDCD3	GTGTGAAGCGTACCTAAGGC	-4	rA:dC	0.063	(0.052, 0.075)		0.147	0.201	40	60
NUDCD3_+_44530206.23-P1P2_287	NUDCD3_+_44530206.23-P1P2	NUDCD3	GTGTGAAGCGTACCTACGGC	-4	rC:dC	0.016	(0.005, 0.026)		0.147	0.165	60	80
NUDCD3_+_44530206.23-P1P2_290	NUDCD3_+_44530206.23-P1P2	NUDCD3	GTGTGAAGCGTACCTATGGC	-4	rU:dC	0.030	(0.019, 0.041)		0.147	0.165	40	50
NUDCD3_+_44530206.23-P1P2_294	NUDCD3_+_44530206.23-P1P2	NUDCD3	GTGTGAAGCGTACCTAGAGC	-3	rA:dC	0.052	(0.044, 0.060)		0.116	0.201	30	50
NUDCD3_+_44530206.23-P1P2_299	NUDCD3_+_44530206.23-P1P2	NUDCD3	GTGTGAAGCGTACCTAGCGC	-3	rC:dC	0.020	(0.011, 0.029)		0.116	0.165	50	60
NUDCD3_+_44530206.23-P1P2_302	NUDCD3_+_44530206.23-P1P2	NUDCD3	GTGTGAAGCGTACCTAGTGC	-3	rU:dC	0.025	(0.016, 0.033)		0.116	0.165	30	60
NUDCD3_+_44530206.23-P1P2_306	NUDCD3_+_44530206.23-P1P2	NUDCD3	GTGTGAAGCGTACCTAGGAC	-2	rA:dC	0.081	(0.068, 0.093)		0.113	0.201	40	60
NUDCD3_+_44530206.23-P1P2_311	NUDCD3_+_44530206.23-P1P2	NUDCD3	GTGTGAAGCGTACCTAGGCC	-2	rC:dC	0.037	(0.026, 0.047)		0.113	0.165	30	50
NUDCD3_+_44530206.23-P1P2_314	NUDCD3_+_44530206.23-P1P2	NUDCD3	GTGTGAAGCGTACCTAGGTC	-2	rU:dC	0.041	(0.031, 0.050)		0.113	0.165	30	60
NUDCD3_+_44530206.23-P1P2_317	NUDCD3_+_44530206.23-P1P2	NUDCD3	GTGTGAAGCGTACCTAGGGA	-1	rA:dG	0.089	(0.077, 0.101)		0.105	0.164	30	50
NUDCD3_+_44530206.23-P1P2_320	NUDCD3_+_44530206.23-P1P2	NUDCD3	GTGTGAAGCGTACCTAGGGG	-1	rG:dG	0.141	(0.132, 0.150)		0.105	0.212	50	60
NUDCD3_+_44530206.23-P1P2_325	NUDCD3_+_44530206.23-P1P2	NUDCD3	GTGTGAAGCGTACCTAGGGT	-1	rU:dG	0.110	(0.095, 0.125)		0.105	0.192	50	60
NUDCD3_+_44530211.23-P1P2	NUDCD3_+_44530211.23-P1P2	NUDCD3	GGTGTGTGTGAAGCGTACCT			1.000					50	60	NUDCD3_+_44530211.23-P1P2_00
NUDCD3_+_44530211.23-P1P2_102	NUDCD3_+_44530211.23-P1P2	NUDCD3	GATGTGTGTGAAGCGTACCT	-19	rA:dC	0.705	(0.671, 0.739)	0.928	0.260	0.201	50	60	NUDCD3_+_44530211.23-P1P2_01
NUDCD3_+_44530211.23-P1P2_107	NUDCD3_+_44530211.23-P1P2	NUDCD3	GCTGTGTGTGAAGCGTACCT	-19	rC:dC	0.676	(0.638, 0.713)		0.260	0.165	50	60
NUDCD3_+_44530211.23-P1P2_110	NUDCD3_+_44530211.23-P1P2	NUDCD3	GTTGTGTGTGAAGCGTACCT	-19	rU:dC	0.623	(0.584, 0.661)		0.260	0.165	50	60
NUDCD3_+_44530211.23-P1P2_112	NUDCD3_+_44530211.23-P1P2	NUDCD3	GGAGTGTGTGAAGCGTACCT	-18	rA:dA	0.699	(0.662, 0.736)		0.218	0.182	50	50
NUDCD3_+_44530211.23-P1P2_115	NUDCD3_+_44530211.23-P1P2	NUDCD3	GGGGTGTGTGAAGCGTACCT	-18	rG:dA	0.807	(0.768, 0.846)	0.722	0.218	0.200	50	60
NUDCD3_+_44530211.23-P1P2_118	NUDCD3_+_44530211.23-P1P2	NUDCD3	GGCGTGTGTGAAGCGTACCT	-18	rC:dA	0.671	(0.630, 0.713)		0.218	0.225	50	60
NUDCD3_+_44530211.23-P1P2_126	NUDCD3_+_44530211.23-P1P2	NUDCD3	GGTATGTGTGAAGCGTACCT	-17	rA:dC	0.408	(0.379, 0.437)		0.274	0.201	60	70
NUDCD3_+_44530211.23-P1P2_131	NUDCD3_+_44530211.23-P1P2	NUDCD3	GGTCTGTGTGAAGCGTACCT	-17	rC:dC	0.449	(0.409, 0.488)		0.274	0.165	50	60
NUDCD3_+_44530211.23-P1P2_134	NUDCD3_+_44530211.23-P1P2	NUDCD3	GGTTTGTGTGAAGCGTACCT	-17	rU:dC	0.365	(0.330, 0.399)	0.148	0.274	0.165	50	60	NUDCD3_+_44530211.23-P1P2_03
NUDCD3_+_44530211.23-P1P2_136	NUDCD3_+_44530211.23-P1P2	NUDCD3	GGTGAGTGTGAAGCGTACCT	-16	rA:dA	0.466	(0.431, 0.501)		0.261	0.182	50	60
NUDCD3_+_44530211.23-P1P2_139	NUDCD3_+_44530211.23-P1P2	NUDCD3	GGTGGGTGTGAAGCGTACCT	-16	rG:dA	0.612	(0.582, 0.642)		0.261	0.200	40	70
NUDCD3_+_44530211.23-P1P2_142	NUDCD3_+_44530211.23-P1P2	NUDCD3	GGTGCGTGTGAAGCGTACCT	-16	rC:dA	0.532	(0.491, 0.573)		0.261	0.225	50	70
NUDCD3_+_44530211.23-P1P2_150	NUDCD3_+_44530211.23-P1P2	NUDCD3	GGTGTATGTGAAGCGTACCT	-15	rA:dC	0.262	(0.234, 0.289)		0.223	0.201	50	60
NUDCD3_+_44530211.23-P1P2_155	NUDCD3_+_44530211.23-P1P2	NUDCD3	GGTGTCTGTGAAGCGTACCT	-15	rC:dC	0.229	(0.203, 0.255)		0.223	0.165	50	60
NUDCD3_+_44530211.23-P1P2_158	NUDCD3_+_44530211.23-P1P2	NUDCD3	GGTGTTTGTGAAGCGTACCT	-15	rU:dC	0.220	(0.192, 0.249)		0.223	0.165	50	50
NUDCD3_+_44530211.23-P1P2_160	NUDCD3_+_44530211.23-P1P2	NUDCD3	GGTGTGAGTGAAGCGTACCT	-14	rA:dA	0.314	(0.284, 0.345)		0.256	0.182	50	60
NUDCD3_+_44530211.23-P1P2_163	NUDCD3_+_44530211.23-P1P2	NUDCD3	GGTGTGGGTGAAGCGTACCT	-14	rG:dA	0.499	(0.471, 0.528)		0.256	0.200	40	60
NUDCD3_+_44530211.23-P1P2_166	NUDCD3_+_44530211.23-P1P2	NUDCD3	GGTGTGCGTGAAGCGTACCT	-14	rC:dA	0.345	(0.306, 0.384)	0.041	0.256	0.225	50	60	NUDCD3_+_44530211.23-P1P2_02
NUDCD3_+_44530211.23-P1P2_174	NUDCD3_+_44530211.23-P1P2	NUDCD3	GGTGTGTATGAAGCGTACCT	-13	rA:dC	0.172	(0.147, 0.197)		0.259	0.201	50	60
NUDCD3_+_44530211.23-P1P2_179	NUDCD3_+_44530211.23-P1P2	NUDCD3	GGTGTGTCTGAAGCGTACCT	-13	rC:dC	0.106	(0.087, 0.124)		0.259	0.165	50	50
NUDCD3_+_44530211.23-P1P2_182	NUDCD3_+_44530211.23-P1P2	NUDCD3	GGTGTGTTTGAAGCGTACCT	-13	rU:dC	0.170	(0.142, 0.199)		0.259	0.165	50	50
NUDCD3_+_44530211.23-P1P2_184	NUDCD3_+_44530211.23-P1P2	NUDCD3	GGTGTGTGAGAAGCGTACCT	-12	rA:dA	0.275	(0.240, 0.309)		0.259	0.182	50	50
NUDCD3_+_44530211.23-P1P2_187	NUDCD3_+_44530211.23-P1P2	NUDCD3	GGTGTGTGGGAAGCGTACCT	-12	rG:dA	0.540	(0.502, 0.579)		0.259	0.200	50	50
NUDCD3_+_44530211.23-P1P2_190	NUDCD3_+_44530211.23-P1P2	NUDCD3	GGTGTGTGCGAAGCGTACCT	-12	rC:dA	0.220	(0.190, 0.250)		0.259	0.225	60	70
NUDCD3_+_44530211.23-P1P2_198	NUDCD3_+_44530211.23-P1P2	NUDCD3	GGTGTGTGTAAAGCGTACCT	-11	rA:dC	0.043	(0.030, 0.057)		0.242	0.201	50	60
NUDCD3_+_44530211.23-P1P2_203	NUDCD3_+_44530211.23-P1P2	NUDCD3	GGTGTGTGTCAAGCGTACCT	-11	rC:dC	0.007	(-0.003, 0.017)	-0.018	0.242	0.165	40	70	NUDCD3_+_44530211.23-P1P2_04
NUDCD3_+_44530211.23-P1P2_206	NUDCD3_+_44530211.23-P1P2	NUDCD3	GGTGTGTGTTAAGCGTACCT	-11	rU:dC	0.014	(0.002, 0.025)		0.242	0.165	50	60
NUDCD3_+_44530211.23-P1P2_213	NUDCD3_+_44530211.23-P1P2	NUDCD3	GGTGTGTGTGGAGCGTACCT	-10	rG:dT	0.647	(0.613, 0.681)		0.204	0.235	40	70
NUDCD3_+_44530211.23-P1P2_216	NUDCD3_+_44530211.23-P1P2	NUDCD3	GGTGTGTGTGCAGCGTACCT	-10	rC:dT	0.095	(0.076, 0.114)	-0.010	0.204	0.209	40	50	NUDCD3_+_44530211.23-P1P2_07
NUDCD3_+_44530211.23-P1P2_219	NUDCD3_+_44530211.23-P1P2	NUDCD3	GGTGTGTGTGTAGCGTACCT	-10	rU:dT	0.138	(0.120, 0.156)	-0.041	0.204	0.186	50	60	NUDCD3_+_44530211.23-P1P2_08
NUDCD3_+_44530211.23-P1P2_225	NUDCD3_+_44530211.23-P1P2	NUDCD3	GGTGTGTGTGAGGCGTACCT	-9	rG:dT	0.626	(0.595, 0.657)	0.862	0.191	0.235	30	50
NUDCD3_+_44530211.23-P1P2_228	NUDCD3_+_44530211.23-P1P2	NUDCD3	GGTGTGTGTGACGCGTACCT	-9	rC:dT	0.065	(0.047, 0.082)		0.191	0.209	50	60
NUDCD3_+_44530211.23-P1P2_231	NUDCD3_+_44530211.23-P1P2	NUDCD3	GGTGTGTGTGATGCGTACCT	-9	rU:dT	0.085	(0.070, 0.100)		0.191	0.186	30	70
NUDCD3_+_44530211.23-P1P2_234	NUDCD3_+_44530211.23-P1P2	NUDCD3	GGTGTGTGTGAAACGTACCT	-8	rA:dC	0.025	(0.013, 0.036)		0.181	0.201	50	50
NUDCD3_+_44530211.23-P1P2_239	NUDCD3_+_44530211.23-P1P2	NUDCD3	GGTGTGTGTGAACCGTACCT	-8	rC:dC	0.034	(0.025, 0.043)	0.008	0.181	0.165	30	70	NUDCD3_+_44530211.23-P1P2_05
NUDCD3_+_44530211.23-P1P2_242	NUDCD3_+_44530211.23-P1P2	NUDCD3	GGTGTGTGTGAATCGTACCT	-8	rU:dC	0.015	(0.007, 0.023)	-0.056	0.181	0.165	50	60	NUDCD3_+_44530211.23-P1P2_06
NUDCD3_+_44530211.23-P1P2_245	NUDCD3_+_44530211.23-P1P2	NUDCD3	GGTGTGTGTGAAGAGTACCT	-7	rA:dG	0.028	(0.017, 0.039)	-0.012	0.120	0.164	40	50	NUDCD3_+_44530211.23-P1P2_10
NUDCD3_+_44530211.23-P1P2_248	NUDCD3_+_44530211.23-P1P2	NUDCD3	GGTGTGTGTGAAGGGTACCT	-7	rG:dG	0.092	(0.081, 0.103)		0.120	0.212	30	40
NUDCD3_+_44530211.23-P1P2_253	NUDCD3_+_44530211.23-P1P2	NUDCD3	GGTGTGTGTGAAGTGTACCT	-7	rU:dG	0.053	(0.037, 0.069)		0.120	0.192	30	60
NUDCD3_+_44530211.23-P1P2_258	NUDCD3_+_44530211.23-P1P2	NUDCD3	GGTGTGTGTGAAGCATACCT	-6	rA:dC	0.088	(0.071, 0.106)		0.139	0.201	30	40
NUDCD3_+_44530211.23-P1P2_263	NUDCD3_+_44530211.23-P1P2	NUDCD3	GGTGTGTGTGAAGCCTACCT	-6	rC:dC	0.043	(0.033, 0.054)		0.139	0.165	40	50
NUDCD3_+_44530211.23-P1P2_266	NUDCD3_+_44530211.23-P1P2	NUDCD3	GGTGTGTGTGAAGCTTACCT	-6	rU:dC	0.031	(0.020, 0.041)		0.139	0.165	30	40
NUDCD3_+_44530211.23-P1P2_268	NUDCD3_+_44530211.23-P1P2	NUDCD3	GGTGTGTGTGAAGCGAACCT	-5	rA:dA	0.074	(0.062, 0.086)	0.048	0.130	0.182	50	50	NUDCD3_+_44530211.23-P1P2_11
NUDCD3_+_44530211.23-P1P2_271	NUDCD3_+_44530211.23-P1P2	NUDCD3	GGTGTGTGTGAAGCGGACCT	-5	rG:dA	0.098	(0.086, 0.110)		0.130	0.200	40	50
NUDCD3_+_44530211.23-P1P2_274	NUDCD3_+_44530211.23-P1P2	NUDCD3	GGTGTGTGTGAAGCGCACCT	-5	rC:dA	0.094	(0.081, 0.108)	-0.020	0.130	0.225	50	50	NUDCD3_+_44530211.23-P1P2_12
NUDCD3_+_44530211.23-P1P2_285	NUDCD3_+_44530211.23-P1P2	NUDCD3	GGTGTGTGTGAAGCGTGCCT	-4	rG:dT	0.251	(0.226, 0.275)	-0.041	0.147	0.235	30	40	NUDCD3_+_44530211.23-P1P2_14
NUDCD3_+_44530211.23-P1P2_288	NUDCD3_+_44530211.23-P1P2	NUDCD3	GGTGTGTGTGAAGCGTCCCT	-4	rC:dT	0.053	(0.042, 0.064)		0.147	0.209	30	30
NUDCD3_+_44530211.23-P1P2_291	NUDCD3_+_44530211.23-P1P2	NUDCD3	GGTGTGTGTGAAGCGTTCCT	-4	rU:dT	0.049	(0.038, 0.059)		0.147	0.186	30	50
NUDCD3_+_44530211.23-P1P2_293	NUDCD3_+_44530211.23-P1P2	NUDCD3	GGTGTGTGTGAAGCGTAACT	-3	rA:dG	0.007	(-0.003, 0.016)		0.116	0.164	40	60
NUDCD3_+_44530211.23-P1P2_296	NUDCD3_+_44530211.23-P1P2	NUDCD3	GGTGTGTGTGAAGCGTAGCT	-3	rG:dG	0.044	(0.034, 0.055)		0.116	0.212	40	50
NUDCD3_+_44530211.23-P1P2_301	NUDCD3_+_44530211.23-P1P2	NUDCD3	GGTGTGTGTGAAGCGTATCT	-3	rU:dG	0.033	(0.023, 0.043)	-0.065	0.116	0.192	50	60	NUDCD3_+_44530211.23-P1P2_13
NUDCD3_+_44530211.23-P1P2_305	NUDCD3_+_44530211.23-P1P2	NUDCD3	GGTGTGTGTGAAGCGTACAT	-2	rA:dG	0.010	(0.001, 0.019)		0.113	0.164	40	60
NUDCD3_+_44530211.23-P1P2_308	NUDCD3_+_44530211.23-P1P2	NUDCD3	GGTGTGTGTGAAGCGTACGT	-2	rG:dG	0.045	(0.035, 0.056)		0.113	0.212	50	70
NUDCD3_+_44530211.23-P1P2_313	NUDCD3_+_44530211.23-P1P2	NUDCD3	GGTGTGTGTGAAGCGTACTT	-2	rU:dG	0.018	(0.008, 0.028)		0.113	0.192	50	60
NUDCD3_+_44530211.23-P1P2_316	NUDCD3_+_44530211.23-P1P2	NUDCD3	GGTGTGTGTGAAGCGTACCA	-1	rA:dA	0.037	(0.029, 0.045)		0.105	0.182	50	60
NUDCD3_+_44530211.23-P1P2_319	NUDCD3_+_44530211.23-P1P2	NUDCD3	GGTGTGTGTGAAGCGTACCG	-1	rG:dA	0.072	(0.064, 0.079)		0.105	0.200	50	70
NUDCD3_+_44530211.23-P1P2_322	NUDCD3_+_44530211.23-P1P2	NUDCD3	GGTGTGTGTGAAGCGTACCC	-1	rC:dA	0.054	(0.043, 0.065)		0.105	0.225	40	60
NUDCD3_+_44530237.23-P1P2	NUDCD3_+_44530237.23-P1P2	NUDCD3	GCCAGTCGGCAGGTCTGAGG			1.000					30	40	NUDCD3_+_44530237.23-P1P2_00
NUDCD3_+_44530237.23-P1P2_101	NUDCD3_+_44530237.23-P1P2	NUDCD3	GACAGTCGGCAGGTCTGAGG	-19	rA:dG	0.883	(0.855, 0.911)	0.812	0.260	0.164	30	40	NUDCD3_+_44530237.23-P1P2_01
NUDCD3_+_44530237.23-P1P2_104	NUDCD3_+_44530237.23-P1P2	NUDCD3	GGCAGTCGGCAGGTCTGAGG	-19	rG:dG	0.865	(0.835, 0.895)		0.260	0.212	30	30
NUDCD3_+_44530237.23-P1P2_109	NUDCD3_+_44530237.23-P1P2	NUDCD3	GTCAGTCGGCAGGTCTGAGG	-19	rU:dG	0.821	(0.794, 0.849)		0.260	0.192	20	40
NUDCD3_+_44530237.23-P1P2_113	NUDCD3_+_44530237.23-P1P2	NUDCD3	GCAAGTCGGCAGGTCTGAGG	-18	rA:dG	0.854	(0.825, 0.883)		0.218	0.164	30	30
NUDCD3_+_44530237.23-P1P2_116	NUDCD3_+_44530237.23-P1P2	NUDCD3	GCGAGTCGGCAGGTCTGAGG	-18	rG:dG	0.867	(0.836, 0.898)		0.218	0.212	20	40
NUDCD3_+_44530237.23-P1P2_121	NUDCD3_+_44530237.23-P1P2	NUDCD3	GCTAGTCGGCAGGTCTGAGG	-18	rU:dG	0.831	(0.802, 0.861)		0.218	0.192	30	40
NUDCD3_+_44530237.23-P1P2_129	NUDCD3_+_44530237.23-P1P2	NUDCD3	GCCGGTCGGCAGGTCTGAGG	-17	rG:dT	1.007	(0.965, 1.049)		0.274	0.235	30	40
NUDCD3_+_44530237.23-P1P2_132	NUDCD3_+_44530237.23-P1P2	NUDCD3	GCCCGTCGGCAGGTCTGAGG	-17	rC:dT	0.884	(0.854, 0.915)		0.274	0.209	20	40
NUDCD3_+_44530237.23-P1P2_135	NUDCD3_+_44530237.23-P1P2	NUDCD3	GCCTGTCGGCAGGTCTGAGG	-17	rU:dT	0.820	(0.794, 0.846)		0.274	0.186	30	40
NUDCD3_+_44530237.23-P1P2_138	NUDCD3_+_44530237.23-P1P2	NUDCD3	GCCAATCGGCAGGTCTGAGG	-16	rA:dC	0.694	(0.663, 0.726)		0.261	0.201	30	40
NUDCD3_+_44530237.23-P1P2_143	NUDCD3_+_44530237.23-P1P2	NUDCD3	GCCACTCGGCAGGTCTGAGG	-16	rC:dC	0.694	(0.651, 0.737)		0.261	0.165	20	30
NUDCD3_+_44530237.23-P1P2_146	NUDCD3_+_44530237.23-P1P2	NUDCD3	GCCATTCGGCAGGTCTGAGG	-16	rU:dC	0.624	(0.585, 0.663)		0.261	0.165	20	40
NUDCD3_+_44530237.23-P1P2_148	NUDCD3_+_44530237.23-P1P2	NUDCD3	GCCAGACGGCAGGTCTGAGG	-15	rA:dA	0.767	(0.740, 0.794)	0.815	0.223	0.182	30	40	NUDCD3_+_44530237.23-P1P2_02
NUDCD3_+_44530237.23-P1P2_151	NUDCD3_+_44530237.23-P1P2	NUDCD3	GCCAGGCGGCAGGTCTGAGG	-15	rG:dA	0.808	(0.781, 0.834)		0.223	0.200	30	40
NUDCD3_+_44530237.23-P1P2_154	NUDCD3_+_44530237.23-P1P2	NUDCD3	GCCAGCCGGCAGGTCTGAGG	-15	rC:dA	0.838	(0.810, 0.866)		0.223	0.225	30	30
NUDCD3_+_44530237.23-P1P2_161	NUDCD3_+_44530237.23-P1P2	NUDCD3	GCCAGTAGGCAGGTCTGAGG	-14	rA:dG	0.724	(0.700, 0.748)		0.256	0.164	30	40
NUDCD3_+_44530237.23-P1P2_164	NUDCD3_+_44530237.23-P1P2	NUDCD3	GCCAGTGGGCAGGTCTGAGG	-14	rG:dG	0.775	(0.750, 0.801)	0.548	0.256	0.212	30	40	NUDCD3_+_44530237.23-P1P2_03
NUDCD3_+_44530237.23-P1P2_169	NUDCD3_+_44530237.23-P1P2	NUDCD3	GCCAGTTGGCAGGTCTGAGG	-14	rU:dG	0.836	(0.812, 0.860)		0.256	0.192	30	50
NUDCD3_+_44530237.23-P1P2_174	NUDCD3_+_44530237.23-P1P2	NUDCD3	GCCAGTCAGCAGGTCTGAGG	-13	rA:dC	0.632	(0.596, 0.668)		0.259	0.201	20	40
NUDCD3_+_44530237.23-P1P2_179	NUDCD3_+_44530237.23-P1P2	NUDCD3	GCCAGTCCGCAGGTCTGAGG	-13	rC:dC	0.445	(0.407, 0.484)		0.259	0.165	30	50
NUDCD3_+_44530237.23-P1P2_182	NUDCD3_+_44530237.23-P1P2	NUDCD3	GCCAGTCTGCAGGTCTGAGG	-13	rU:dC	0.613	(0.576, 0.650)		0.259	0.165	30	40
NUDCD3_+_44530237.23-P1P2_186	NUDCD3_+_44530237.23-P1P2	NUDCD3	GCCAGTCGACAGGTCTGAGG	-12	rA:dC	0.574	(0.532, 0.615)	0.522	0.259	0.201	30	50	NUDCD3_+_44530237.23-P1P2_04
NUDCD3_+_44530237.23-P1P2_191	NUDCD3_+_44530237.23-P1P2	NUDCD3	GCCAGTCGCCAGGTCTGAGG	-12	rC:dC	0.290	(0.257, 0.323)		0.259	0.165	30	40
NUDCD3_+_44530237.23-P1P2_194	NUDCD3_+_44530237.23-P1P2	NUDCD3	GCCAGTCGTCAGGTCTGAGG	-12	rU:dC	0.422	(0.377, 0.468)	0.121	0.259	0.165	30	50	NUDCD3_+_44530237.23-P1P2_08
NUDCD3_+_44530237.23-P1P2_197	NUDCD3_+_44530237.23-P1P2	NUDCD3	GCCAGTCGGAAGGTCTGAGG	-11	rA:dG	0.546	(0.510, 0.583)		0.242	0.164	20	50
NUDCD3_+_44530237.23-P1P2_200	NUDCD3_+_44530237.23-P1P2	NUDCD3	GCCAGTCGGGAGGTCTGAGG	-11	rG:dG	0.665	(0.649, 0.681)		0.242	0.212	20	40
NUDCD3_+_44530237.23-P1P2_205	NUDCD3_+_44530237.23-P1P2	NUDCD3	GCCAGTCGGTAGGTCTGAGG	-11	rU:dG	0.700	(0.678, 0.722)	0.571	0.242	0.192	30	40	NUDCD3_+_44530237.23-P1P2_07
NUDCD3_+_44530237.23-P1P2_213	NUDCD3_+_44530237.23-P1P2	NUDCD3	GCCAGTCGGCGGGTCTGAGG	-10	rG:dT	0.750	(0.736, 0.765)		0.204	0.235	30	30
NUDCD3_+_44530237.23-P1P2_216	NUDCD3_+_44530237.23-P1P2	NUDCD3	GCCAGTCGGCCGGTCTGAGG	-10	rC:dT	0.482	(0.448, 0.516)		0.204	0.209	30	50
NUDCD3_+_44530237.23-P1P2_219	NUDCD3_+_44530237.23-P1P2	NUDCD3	GCCAGTCGGCTGGTCTGAGG	-10	rU:dT	0.506	(0.473, 0.539)		0.204	0.186	30	40
NUDCD3_+_44530237.23-P1P2_222	NUDCD3_+_44530237.23-P1P2	NUDCD3	GCCAGTCGGCAAGTCTGAGG	-9	rA:dC	0.142	(0.122, 0.163)		0.191	0.201	30	30
NUDCD3_+_44530237.23-P1P2_227	NUDCD3_+_44530237.23-P1P2	NUDCD3	GCCAGTCGGCACGTCTGAGG	-9	rC:dC	0.071	(0.057, 0.085)	0.015	0.191	0.165	40	50	NUDCD3_+_44530237.23-P1P2_05
NUDCD3_+_44530237.23-P1P2_230	NUDCD3_+_44530237.23-P1P2	NUDCD3	GCCAGTCGGCATGTCTGAGG	-9	rU:dC	0.085	(0.069, 0.102)	-0.011	0.191	0.165	30	40	NUDCD3_+_44530237.23-P1P2_06
NUDCD3_+_44530237.23-P1P2_234	NUDCD3_+_44530237.23-P1P2	NUDCD3	GCCAGTCGGCAGATCTGAGG	-8	rA:dC	0.156	(0.133, 0.180)		0.181	0.201	30	50
NUDCD3_+_44530237.23-P1P2_239	NUDCD3_+_44530237.23-P1P2	NUDCD3	GCCAGTCGGCAGCTCTGAGG	-8	rC:dC	0.088	(0.072, 0.104)		0.181	0.165	30	30
NUDCD3_+_44530237.23-P1P2_242	NUDCD3_+_44530237.23-P1P2	NUDCD3	GCCAGTCGGCAGTTCTGAGG	-8	rU:dC	0.069	(0.054, 0.085)		0.181	0.165	20	40
NUDCD3_+_44530237.23-P1P2_244	NUDCD3_+_44530237.23-P1P2	NUDCD3	GCCAGTCGGCAGGACTGAGG	-7	rA:dA	0.219	(0.190, 0.247)	-0.015	0.120	0.182	30	40	NUDCD3_+_44530237.23-P1P2_09
NUDCD3_+_44530237.23-P1P2_247	NUDCD3_+_44530237.23-P1P2	NUDCD3	GCCAGTCGGCAGGGCTGAGG	-7	rG:dA	0.238	(0.220, 0.255)		0.120	0.200	20	30
NUDCD3_+_44530237.23-P1P2_250	NUDCD3_+_44530237.23-P1P2	NUDCD3	GCCAGTCGGCAGGCCTGAGG	-7	rC:dA	0.352	(0.326, 0.378)		0.120	0.225	20	30
NUDCD3_+_44530237.23-P1P2_257	NUDCD3_+_44530237.23-P1P2	NUDCD3	GCCAGTCGGCAGGTATGAGG	-6	rA:dG	0.083	(0.064, 0.103)		0.139	0.164	30	40
NUDCD3_+_44530237.23-P1P2_260	NUDCD3_+_44530237.23-P1P2	NUDCD3	GCCAGTCGGCAGGTGTGAGG	-6	rG:dG	0.096	(0.079, 0.112)		0.139	0.212	30	40
NUDCD3_+_44530237.23-P1P2_265	NUDCD3_+_44530237.23-P1P2	NUDCD3	GCCAGTCGGCAGGTTTGAGG	-6	rU:dG	0.098	(0.078, 0.117)		0.139	0.192	30	50
NUDCD3_+_44530237.23-P1P2_268	NUDCD3_+_44530237.23-P1P2	NUDCD3	GCCAGTCGGCAGGTCAGAGG	-5	rA:dA	0.258	(0.229, 0.287)		0.130	0.182	30	40
NUDCD3_+_44530237.23-P1P2_271	NUDCD3_+_44530237.23-P1P2	NUDCD3	GCCAGTCGGCAGGTCGGAGG	-5	rG:dA	0.266	(0.245, 0.287)		0.130	0.200	30	40
NUDCD3_+_44530237.23-P1P2_274	NUDCD3_+_44530237.23-P1P2	NUDCD3	GCCAGTCGGCAGGTCCGAGG	-5	rC:dA	0.348	(0.319, 0.378)	0.052	0.130	0.225	30	30	NUDCD3_+_44530237.23-P1P2_10
NUDCD3_+_44530237.23-P1P2_282	NUDCD3_+_44530237.23-P1P2	NUDCD3	GCCAGTCGGCAGGTCTAAGG	-4	rA:dC	0.126	(0.104, 0.148)	-0.004	0.147	0.201	30	60	NUDCD3_+_44530237.23-P1P2_11
NUDCD3_+_44530237.23-P1P2_287	NUDCD3_+_44530237.23-P1P2	NUDCD3	GCCAGTCGGCAGGTCTCAGG	-4	rC:dC	0.035	(0.020, 0.051)		0.147	0.165	30	30
NUDCD3_+_44530237.23-P1P2_290	NUDCD3_+_44530237.23-P1P2	NUDCD3	GCCAGTCGGCAGGTCTTAGG	-4	rU:dC	0.049	(0.032, 0.066)		0.147	0.165	30	50
NUDCD3_+_44530237.23-P1P2_297	NUDCD3_+_44530237.23-P1P2	NUDCD3	GCCAGTCGGCAGGTCTGGGG	-3	rG:dT	0.550	(0.532, 0.568)		0.116	0.235	30	30
NUDCD3_+_44530237.23-P1P2_300	NUDCD3_+_44530237.23-P1P2	NUDCD3	GCCAGTCGGCAGGTCTGCGG	-3	rC:dT	0.168	(0.144, 0.192)		0.116	0.209	40	40
NUDCD3_+_44530237.23-P1P2_303	NUDCD3_+_44530237.23-P1P2	NUDCD3	GCCAGTCGGCAGGTCTGTGG	-3	rU:dT	0.232	(0.206, 0.258)		0.116	0.186	30	30
NUDCD3_+_44530237.23-P1P2_306	NUDCD3_+_44530237.23-P1P2	NUDCD3	GCCAGTCGGCAGGTCTGAAG	-2	rA:dC	0.086	(0.066, 0.105)		0.113	0.201	30	40
NUDCD3_+_44530237.23-P1P2_311	NUDCD3_+_44530237.23-P1P2	NUDCD3	GCCAGTCGGCAGGTCTGACG	-2	rC:dC	0.032	(0.020, 0.045)	-0.019	0.113	0.165	30	50	NUDCD3_+_44530237.23-P1P2_12
NUDCD3_+_44530237.23-P1P2_314	NUDCD3_+_44530237.23-P1P2	NUDCD3	GCCAGTCGGCAGGTCTGATG	-2	rU:dC	0.041	(0.029, 0.052)		0.113	0.165	30	50
NUDCD3_+_44530237.23-P1P2_318	NUDCD3_+_44530237.23-P1P2	NUDCD3	GCCAGTCGGCAGGTCTGAGA	-1	rA:dC	0.105	(0.082, 0.129)	0.030	0.105	0.201	30	30	NUDCD3_+_44530237.23-P1P2_13
NUDCD3_+_44530237.23-P1P2_323	NUDCD3_+_44530237.23-P1P2	NUDCD3	GCCAGTCGGCAGGTCTGAGC	-1	rC:dC	0.045	(0.032, 0.059)		0.105	0.165	30	30
NUDCD3_+_44530237.23-P1P2_326	NUDCD3_+_44530237.23-P1P2	NUDCD3	GCCAGTCGGCAGGTCTGAGT	-1	rU:dC	0.042	(0.028, 0.055)		0.105	0.165	40	40
NUDC_+_27248313.23-P1P2	NUDC_+_27248313.23-P1P2	NUDC	GCCGGCTCCGATCCACGTCC			1.000					40	40
NUDC_+_27248313.23-P1P2_101	NUDC_+_27248313.23-P1P2	NUDC	GACGGCTCCGATCCACGTCC	-19	rA:dG	0.683	(0.648, 0.717)		0.260	0.164	50	50
NUDC_+_27248313.23-P1P2_104	NUDC_+_27248313.23-P1P2	NUDC	GGCGGCTCCGATCCACGTCC	-19	rG:dG	0.667	(0.631, 0.704)		0.260	0.212	40	40
NUDC_+_27248313.23-P1P2_109	NUDC_+_27248313.23-P1P2	NUDC	GTCGGCTCCGATCCACGTCC	-19	rU:dG	0.603	(0.567, 0.639)		0.260	0.192	50	50
NUDC_+_27248313.23-P1P2_113	NUDC_+_27248313.23-P1P2	NUDC	GCAGGCTCCGATCCACGTCC	-18	rA:dG	0.583	(0.550, 0.617)		0.218	0.164	40	40
NUDC_+_27248313.23-P1P2_116	NUDC_+_27248313.23-P1P2	NUDC	GCGGGCTCCGATCCACGTCC	-18	rG:dG	0.630	(0.596, 0.665)		0.218	0.212	40	40
NUDC_+_27248313.23-P1P2_121	NUDC_+_27248313.23-P1P2	NUDC	GCTGGCTCCGATCCACGTCC	-18	rU:dG	0.552	(0.513, 0.590)		0.218	0.192	30	30
NUDC_+_27248313.23-P1P2_126	NUDC_+_27248313.23-P1P2	NUDC	GCCAGCTCCGATCCACGTCC	-17	rA:dC	0.365	(0.330, 0.400)		0.274	0.201	30	50
NUDC_+_27248313.23-P1P2_131	NUDC_+_27248313.23-P1P2	NUDC	GCCCGCTCCGATCCACGTCC	-17	rC:dC	0.379	(0.347, 0.410)		0.274	0.165	40	50
NUDC_+_27248313.23-P1P2_134	NUDC_+_27248313.23-P1P2	NUDC	GCCTGCTCCGATCCACGTCC	-17	rU:dC	0.342	(0.310, 0.374)		0.274	0.165	40	40
NUDC_+_27248313.23-P1P2_138	NUDC_+_27248313.23-P1P2	NUDC	GCCGACTCCGATCCACGTCC	-16	rA:dC	0.355	(0.317, 0.392)		0.261	0.201	40	40
NUDC_+_27248313.23-P1P2_143	NUDC_+_27248313.23-P1P2	NUDC	GCCGCCTCCGATCCACGTCC	-16	rC:dC	0.336	(0.302, 0.371)		0.261	0.165	30	30
NUDC_+_27248313.23-P1P2_146	NUDC_+_27248313.23-P1P2	NUDC	GCCGTCTCCGATCCACGTCC	-16	rU:dC	0.287	(0.260, 0.315)		0.261	0.165	40	40
NUDC_+_27248313.23-P1P2_149	NUDC_+_27248313.23-P1P2	NUDC	GCCGGATCCGATCCACGTCC	-15	rA:dG	0.327	(0.291, 0.362)		0.223	0.164	40	50
NUDC_+_27248313.23-P1P2_152	NUDC_+_27248313.23-P1P2	NUDC	GCCGGGTCCGATCCACGTCC	-15	rG:dG	0.443	(0.404, 0.481)		0.223	0.212	40	50
NUDC_+_27248313.23-P1P2_157	NUDC_+_27248313.23-P1P2	NUDC	GCCGGTTCCGATCCACGTCC	-15	rU:dG	0.481	(0.441, 0.520)		0.223	0.192	30	50
NUDC_+_27248313.23-P1P2_160	NUDC_+_27248313.23-P1P2	NUDC	GCCGGCACCGATCCACGTCC	-14	rA:dA	0.394	(0.352, 0.436)		0.256	0.182	40	50
NUDC_+_27248313.23-P1P2_163	NUDC_+_27248313.23-P1P2	NUDC	GCCGGCGCCGATCCACGTCC	-14	rG:dA	0.452	(0.403, 0.500)		0.256	0.200	40	40
NUDC_+_27248313.23-P1P2_166	NUDC_+_27248313.23-P1P2	NUDC	GCCGGCCCCGATCCACGTCC	-14	rC:dA	0.399	(0.356, 0.443)		0.256	0.225	40	50
NUDC_+_27248313.23-P1P2_173	NUDC_+_27248313.23-P1P2	NUDC	GCCGGCTACGATCCACGTCC	-13	rA:dG	0.330	(0.292, 0.368)		0.259	0.164	50	50
NUDC_+_27248313.23-P1P2_176	NUDC_+_27248313.23-P1P2	NUDC	GCCGGCTGCGATCCACGTCC	-13	rG:dG	0.420	(0.377, 0.463)		0.259	0.212	40	50
NUDC_+_27248313.23-P1P2_181	NUDC_+_27248313.23-P1P2	NUDC	GCCGGCTTCGATCCACGTCC	-13	rU:dG	0.500	(0.466, 0.535)		0.259	0.192	40	50
NUDC_+_27248313.23-P1P2_185	NUDC_+_27248313.23-P1P2	NUDC	GCCGGCTCAGATCCACGTCC	-12	rA:dG	0.317	(0.283, 0.352)		0.259	0.164	40	50
NUDC_+_27248313.23-P1P2_188	NUDC_+_27248313.23-P1P2	NUDC	GCCGGCTCGGATCCACGTCC	-12	rG:dG	0.459	(0.419, 0.498)		0.259	0.212	40	40
NUDC_+_27248313.23-P1P2_193	NUDC_+_27248313.23-P1P2	NUDC	GCCGGCTCTGATCCACGTCC	-12	rU:dG	0.468	(0.433, 0.503)		0.259	0.192	30	30
NUDC_+_27248313.23-P1P2_198	NUDC_+_27248313.23-P1P2	NUDC	GCCGGCTCCAATCCACGTCC	-11	rA:dC	0.146	(0.128, 0.164)		0.242	0.201	40	50
NUDC_+_27248313.23-P1P2_203	NUDC_+_27248313.23-P1P2	NUDC	GCCGGCTCCCATCCACGTCC	-11	rC:dC	0.075	(0.065, 0.084)		0.242	0.165	30	50
NUDC_+_27248313.23-P1P2_206	NUDC_+_27248313.23-P1P2	NUDC	GCCGGCTCCTATCCACGTCC	-11	rU:dC	0.098	(0.086, 0.110)		0.242	0.165	40	50
NUDC_+_27248313.23-P1P2_213	NUDC_+_27248313.23-P1P2	NUDC	GCCGGCTCCGGTCCACGTCC	-10	rG:dT	0.599	(0.563, 0.634)		0.204	0.235	40	40
NUDC_+_27248313.23-P1P2_216	NUDC_+_27248313.23-P1P2	NUDC	GCCGGCTCCGCTCCACGTCC	-10	rC:dT	0.184	(0.161, 0.208)		0.204	0.209	20	20
NUDC_+_27248313.23-P1P2_219	NUDC_+_27248313.23-P1P2	NUDC	GCCGGCTCCGTTCCACGTCC	-10	rU:dT	0.229	(0.204, 0.253)		0.204	0.186	40	40
NUDC_+_27248313.23-P1P2_220	NUDC_+_27248313.23-P1P2	NUDC	GCCGGCTCCGAACCACGTCC	-9	rA:dA	0.083	(0.072, 0.093)		0.191	0.182	30	30
NUDC_+_27248313.23-P1P2_223	NUDC_+_27248313.23-P1P2	NUDC	GCCGGCTCCGAGCCACGTCC	-9	rG:dA	0.173	(0.157, 0.189)		0.191	0.200	30	50
NUDC_+_27248313.23-P1P2_226	NUDC_+_27248313.23-P1P2	NUDC	GCCGGCTCCGACCCACGTCC	-9	rC:dA	0.218	(0.193, 0.243)		0.191	0.225	20	40
NUDC_+_27248313.23-P1P2_233	NUDC_+_27248313.23-P1P2	NUDC	GCCGGCTCCGATACACGTCC	-8	rA:dG	0.020	(0.006, 0.033)		0.181	0.164	60	60
NUDC_+_27248313.23-P1P2_236	NUDC_+_27248313.23-P1P2	NUDC	GCCGGCTCCGATGCACGTCC	-8	rG:dG	0.115	(0.098, 0.131)		0.181	0.212	50	60
NUDC_+_27248313.23-P1P2_241	NUDC_+_27248313.23-P1P2	NUDC	GCCGGCTCCGATTCACGTCC	-8	rU:dG	0.218	(0.194, 0.243)		0.181	0.192	40	50
NUDC_+_27248313.23-P1P2_245	NUDC_+_27248313.23-P1P2	NUDC	GCCGGCTCCGATCAACGTCC	-7	rA:dG	0.011	(-0.001, 0.024)		0.120	0.164	40	70
NUDC_+_27248313.23-P1P2_248	NUDC_+_27248313.23-P1P2	NUDC	GCCGGCTCCGATCGACGTCC	-7	rG:dG	0.039	(0.029, 0.049)		0.120	0.212	50	60
NUDC_+_27248313.23-P1P2_253	NUDC_+_27248313.23-P1P2	NUDC	GCCGGCTCCGATCTACGTCC	-7	rU:dG	0.039	(0.028, 0.049)		0.120	0.192	50	60
NUDC_+_27248313.23-P1P2_261	NUDC_+_27248313.23-P1P2	NUDC	GCCGGCTCCGATCCGCGTCC	-6	rG:dT	0.151	(0.131, 0.171)		0.139	0.235	30	30
NUDC_+_27248313.23-P1P2_264	NUDC_+_27248313.23-P1P2	NUDC	GCCGGCTCCGATCCCCGTCC	-6	rC:dT	0.099	(0.084, 0.114)		0.139	0.209	40	40
NUDC_+_27248313.23-P1P2_267	NUDC_+_27248313.23-P1P2	NUDC	GCCGGCTCCGATCCTCGTCC	-6	rU:dT	0.056	(0.043, 0.068)		0.139	0.186	50	50
NUDC_+_27248313.23-P1P2_269	NUDC_+_27248313.23-P1P2	NUDC	GCCGGCTCCGATCCAAGTCC	-5	rA:dG	0.020	(0.008, 0.032)		0.130	0.164	40	40
NUDC_+_27248313.23-P1P2_272	NUDC_+_27248313.23-P1P2	NUDC	GCCGGCTCCGATCCAGGTCC	-5	rG:dG	0.048	(0.037, 0.058)		0.130	0.212	40	40
NUDC_+_27248313.23-P1P2_277	NUDC_+_27248313.23-P1P2	NUDC	GCCGGCTCCGATCCATGTCC	-5	rU:dG	0.052	(0.039, 0.066)		0.130	0.192	40	40
NUDC_+_27248313.23-P1P2_282	NUDC_+_27248313.23-P1P2	NUDC	GCCGGCTCCGATCCACATCC	-4	rA:dC	0.045	(0.031, 0.059)		0.147	0.201	40	50
NUDC_+_27248313.23-P1P2_287	NUDC_+_27248313.23-P1P2	NUDC	GCCGGCTCCGATCCACCTCC	-4	rC:dC	0.022	(0.010, 0.033)		0.147	0.165	30	50
NUDC_+_27248313.23-P1P2_290	NUDC_+_27248313.23-P1P2	NUDC	GCCGGCTCCGATCCACTTCC	-4	rU:dC	0.018	(0.006, 0.030)		0.147	0.165	30	60
NUDC_+_27248313.23-P1P2_292	NUDC_+_27248313.23-P1P2	NUDC	GCCGGCTCCGATCCACGACC	-3	rA:dA	0.061	(0.050, 0.073)		0.116	0.182	50	50
NUDC_+_27248313.23-P1P2_295	NUDC_+_27248313.23-P1P2	NUDC	GCCGGCTCCGATCCACGGCC	-3	rG:dA	0.108	(0.095, 0.122)		0.116	0.200	30	50
NUDC_+_27248313.23-P1P2_298	NUDC_+_27248313.23-P1P2	NUDC	GCCGGCTCCGATCCACGCCC	-3	rC:dA	0.097	(0.084, 0.110)		0.116	0.225	30	40
NUDC_+_27248313.23-P1P2_305	NUDC_+_27248313.23-P1P2	NUDC	GCCGGCTCCGATCCACGTAC	-2	rA:dG	0.034	(0.024, 0.045)		0.113	0.164	50	60
NUDC_+_27248313.23-P1P2_308	NUDC_+_27248313.23-P1P2	NUDC	GCCGGCTCCGATCCACGTGC	-2	rG:dG	0.062	(0.051, 0.072)		0.113	0.212	40	50
NUDC_+_27248313.23-P1P2_313	NUDC_+_27248313.23-P1P2	NUDC	GCCGGCTCCGATCCACGTTC	-2	rU:dG	0.061	(0.049, 0.073)		0.113	0.192	50	60
NUDC_+_27248313.23-P1P2_317	NUDC_+_27248313.23-P1P2	NUDC	GCCGGCTCCGATCCACGTCA	-1	rA:dG	0.018	(0.007, 0.029)		0.105	0.164	60	60
NUDC_+_27248313.23-P1P2_320	NUDC_+_27248313.23-P1P2	NUDC	GCCGGCTCCGATCCACGTCG	-1	rG:dG	0.049	(0.040, 0.058)		0.105	0.212	50	60
NUDC_+_27248313.23-P1P2_325	NUDC_+_27248313.23-P1P2	NUDC	GCCGGCTCCGATCCACGTCT	-1	rU:dG	0.026	(0.016, 0.036)		0.105	0.192	50	60
NUDC_+_27248532.23-P1P2	NUDC_+_27248532.23-P1P2	NUDC	GGGGCGCAGTGAGAATGTAG			1.000					40	40
NUDC_+_27248532.23-P1P2_102	NUDC_+_27248532.23-P1P2	NUDC	GAGGCGCAGTGAGAATGTAG	-19	rA:dC	0.974	(0.940, 1.008)		0.260	0.201	30	30
NUDC_+_27248532.23-P1P2_107	NUDC_+_27248532.23-P1P2	NUDC	GCGGCGCAGTGAGAATGTAG	-19	rC:dC	0.965	(0.937, 0.992)		0.260	0.165	30	40
NUDC_+_27248532.23-P1P2_110	NUDC_+_27248532.23-P1P2	NUDC	GTGGCGCAGTGAGAATGTAG	-19	rU:dC	0.937	(0.907, 0.966)		0.260	0.165	40	40
NUDC_+_27248532.23-P1P2_114	NUDC_+_27248532.23-P1P2	NUDC	GGAGCGCAGTGAGAATGTAG	-18	rA:dC	0.922	(0.892, 0.952)		0.218	0.201	30	50
NUDC_+_27248532.23-P1P2_119	NUDC_+_27248532.23-P1P2	NUDC	GGCGCGCAGTGAGAATGTAG	-18	rC:dC	0.938	(0.909, 0.967)		0.218	0.165	40	50
NUDC_+_27248532.23-P1P2_122	NUDC_+_27248532.23-P1P2	NUDC	GGTGCGCAGTGAGAATGTAG	-18	rU:dC	0.912	(0.881, 0.943)		0.218	0.165	40	50
NUDC_+_27248532.23-P1P2_126	NUDC_+_27248532.23-P1P2	NUDC	GGGACGCAGTGAGAATGTAG	-17	rA:dC	0.829	(0.796, 0.863)		0.274	0.201	30	40
NUDC_+_27248532.23-P1P2_131	NUDC_+_27248532.23-P1P2	NUDC	GGGCCGCAGTGAGAATGTAG	-17	rC:dC	0.805	(0.771, 0.839)		0.274	0.165	30	30
NUDC_+_27248532.23-P1P2_134	NUDC_+_27248532.23-P1P2	NUDC	GGGTCGCAGTGAGAATGTAG	-17	rU:dC	0.777	(0.746, 0.808)		0.274	0.165	30	40
NUDC_+_27248532.23-P1P2_137	NUDC_+_27248532.23-P1P2	NUDC	GGGGAGCAGTGAGAATGTAG	-16	rA:dG	0.750	(0.711, 0.789)		0.261	0.164	30	30
NUDC_+_27248532.23-P1P2_140	NUDC_+_27248532.23-P1P2	NUDC	GGGGGGCAGTGAGAATGTAG	-16	rG:dG	0.741	(0.703, 0.778)		0.261	0.212	30	40
NUDC_+_27248532.23-P1P2_145	NUDC_+_27248532.23-P1P2	NUDC	GGGGTGCAGTGAGAATGTAG	-16	rU:dG	0.806	(0.767, 0.845)		0.261	0.192	30	40
NUDC_+_27248532.23-P1P2_150	NUDC_+_27248532.23-P1P2	NUDC	GGGGCACAGTGAGAATGTAG	-15	rA:dC	0.697	(0.668, 0.726)		0.223	0.201	30	50
NUDC_+_27248532.23-P1P2_155	NUDC_+_27248532.23-P1P2	NUDC	GGGGCCCAGTGAGAATGTAG	-15	rC:dC	0.626	(0.592, 0.660)		0.223	0.165	30	50
NUDC_+_27248532.23-P1P2_158	NUDC_+_27248532.23-P1P2	NUDC	GGGGCTCAGTGAGAATGTAG	-15	rU:dC	0.627	(0.592, 0.662)		0.223	0.165	30	50
NUDC_+_27248532.23-P1P2_161	NUDC_+_27248532.23-P1P2	NUDC	GGGGCGAAGTGAGAATGTAG	-14	rA:dG	0.676	(0.641, 0.710)		0.256	0.164	30	50
NUDC_+_27248532.23-P1P2_164	NUDC_+_27248532.23-P1P2	NUDC	GGGGCGGAGTGAGAATGTAG	-14	rG:dG	0.726	(0.698, 0.754)		0.256	0.212	30	50
NUDC_+_27248532.23-P1P2_169	NUDC_+_27248532.23-P1P2	NUDC	GGGGCGTAGTGAGAATGTAG	-14	rU:dG	0.804	(0.773, 0.835)		0.256	0.192	30	50
NUDC_+_27248532.23-P1P2_177	NUDC_+_27248532.23-P1P2	NUDC	GGGGCGCGGTGAGAATGTAG	-13	rG:dT	0.898	(0.869, 0.928)		0.259	0.235	30	40
NUDC_+_27248532.23-P1P2_180	NUDC_+_27248532.23-P1P2	NUDC	GGGGCGCCGTGAGAATGTAG	-13	rC:dT	0.716	(0.689, 0.744)		0.259	0.209	40	40
NUDC_+_27248532.23-P1P2_183	NUDC_+_27248532.23-P1P2	NUDC	GGGGCGCTGTGAGAATGTAG	-13	rU:dT	0.806	(0.769, 0.842)		0.259	0.186	30	30
NUDC_+_27248532.23-P1P2_186	NUDC_+_27248532.23-P1P2	NUDC	GGGGCGCAATGAGAATGTAG	-12	rA:dC	0.541	(0.500, 0.583)		0.259	0.201	30	40
NUDC_+_27248532.23-P1P2_191	NUDC_+_27248532.23-P1P2	NUDC	GGGGCGCACTGAGAATGTAG	-12	rC:dC	0.344	(0.303, 0.385)		0.259	0.165	40	50
NUDC_+_27248532.23-P1P2_194	NUDC_+_27248532.23-P1P2	NUDC	GGGGCGCATTGAGAATGTAG	-12	rU:dC	0.432	(0.394, 0.471)		0.259	0.165	40	40
NUDC_+_27248532.23-P1P2_196	NUDC_+_27248532.23-P1P2	NUDC	GGGGCGCAGAGAGAATGTAG	-11	rA:dA	0.664	(0.627, 0.701)		0.242	0.182	20	50
NUDC_+_27248532.23-P1P2_199	NUDC_+_27248532.23-P1P2	NUDC	GGGGCGCAGGGAGAATGTAG	-11	rG:dA	0.736	(0.709, 0.763)		0.242	0.200	30	50
NUDC_+_27248532.23-P1P2_202	NUDC_+_27248532.23-P1P2	NUDC	GGGGCGCAGCGAGAATGTAG	-11	rC:dA	0.617	(0.584, 0.651)		0.242	0.225	40	50
NUDC_+_27248532.23-P1P2_210	NUDC_+_27248532.23-P1P2	NUDC	GGGGCGCAGTAAGAATGTAG	-10	rA:dC	0.287	(0.253, 0.320)		0.204	0.201	40	50
NUDC_+_27248532.23-P1P2_215	NUDC_+_27248532.23-P1P2	NUDC	GGGGCGCAGTCAGAATGTAG	-10	rC:dC	0.110	(0.091, 0.129)		0.204	0.165	30	40
NUDC_+_27248532.23-P1P2_218	NUDC_+_27248532.23-P1P2	NUDC	GGGGCGCAGTTAGAATGTAG	-10	rU:dC	0.129	(0.105, 0.154)		0.204	0.165	40	60
NUDC_+_27248532.23-P1P2_225	NUDC_+_27248532.23-P1P2	NUDC	GGGGCGCAGTGGGAATGTAG	-9	rG:dT	0.823	(0.790, 0.855)		0.191	0.235	30	50
NUDC_+_27248532.23-P1P2_228	NUDC_+_27248532.23-P1P2	NUDC	GGGGCGCAGTGCGAATGTAG	-9	rC:dT	0.409	(0.364, 0.455)		0.191	0.209	40	60
NUDC_+_27248532.23-P1P2_231	NUDC_+_27248532.23-P1P2	NUDC	GGGGCGCAGTGTGAATGTAG	-9	rU:dT	0.502	(0.457, 0.546)		0.191	0.186	20	40
NUDC_+_27248532.23-P1P2_234	NUDC_+_27248532.23-P1P2	NUDC	GGGGCGCAGTGAAAATGTAG	-8	rA:dC	0.169	(0.141, 0.198)		0.181	0.201	30	40
NUDC_+_27248532.23-P1P2_239	NUDC_+_27248532.23-P1P2	NUDC	GGGGCGCAGTGACAATGTAG	-8	rC:dC	0.092	(0.077, 0.106)		0.181	0.165	30	60
NUDC_+_27248532.23-P1P2_242	NUDC_+_27248532.23-P1P2	NUDC	GGGGCGCAGTGATAATGTAG	-8	rU:dC	0.078	(0.061, 0.095)		0.181	0.165	40	60
NUDC_+_27248532.23-P1P2_249	NUDC_+_27248532.23-P1P2	NUDC	GGGGCGCAGTGAGGATGTAG	-7	rG:dT	0.607	(0.575, 0.640)		0.120	0.235	30	30
NUDC_+_27248532.23-P1P2_252	NUDC_+_27248532.23-P1P2	NUDC	GGGGCGCAGTGAGCATGTAG	-7	rC:dT	0.198	(0.169, 0.227)		0.120	0.209	30	60
NUDC_+_27248532.23-P1P2_255	NUDC_+_27248532.23-P1P2	NUDC	GGGGCGCAGTGAGTATGTAG	-7	rU:dT	0.218	(0.184, 0.251)		0.120	0.186	40	60
NUDC_+_27248532.23-P1P2_261	NUDC_+_27248532.23-P1P2	NUDC	GGGGCGCAGTGAGAGTGTAG	-6	rG:dT	0.523	(0.491, 0.556)		0.139	0.235	30	50
NUDC_+_27248532.23-P1P2_264	NUDC_+_27248532.23-P1P2	NUDC	GGGGCGCAGTGAGACTGTAG	-6	rC:dT	0.286	(0.255, 0.316)		0.139	0.209	40	50
NUDC_+_27248532.23-P1P2_267	NUDC_+_27248532.23-P1P2	NUDC	GGGGCGCAGTGAGATTGTAG	-6	rU:dT	0.257	(0.222, 0.293)		0.139	0.186	30	60
NUDC_+_27248532.23-P1P2_268	NUDC_+_27248532.23-P1P2	NUDC	GGGGCGCAGTGAGAAAGTAG	-5	rA:dA	0.324	(0.291, 0.357)		0.130	0.182	30	40
NUDC_+_27248532.23-P1P2_271	NUDC_+_27248532.23-P1P2	NUDC	GGGGCGCAGTGAGAAGGTAG	-5	rG:dA	0.398	(0.370, 0.427)		0.130	0.200	30	40
NUDC_+_27248532.23-P1P2_274	NUDC_+_27248532.23-P1P2	NUDC	GGGGCGCAGTGAGAACGTAG	-5	rC:dA	0.415	(0.370, 0.461)		0.130	0.225	30	40
NUDC_+_27248532.23-P1P2_282	NUDC_+_27248532.23-P1P2	NUDC	GGGGCGCAGTGAGAATATAG	-4	rA:dC	0.149	(0.130, 0.168)		0.147	0.201	30	60
NUDC_+_27248532.23-P1P2_287	NUDC_+_27248532.23-P1P2	NUDC	GGGGCGCAGTGAGAATCTAG	-4	rC:dC	0.038	(0.028, 0.048)		0.147	0.165	40	50
NUDC_+_27248532.23-P1P2_290	NUDC_+_27248532.23-P1P2	NUDC	GGGGCGCAGTGAGAATTTAG	-4	rU:dC	0.048	(0.037, 0.059)		0.147	0.165	30	50
NUDC_+_27248532.23-P1P2_292	NUDC_+_27248532.23-P1P2	NUDC	GGGGCGCAGTGAGAATGAAG	-3	rA:dA	0.266	(0.228, 0.303)		0.116	0.182	30	40
NUDC_+_27248532.23-P1P2_295	NUDC_+_27248532.23-P1P2	NUDC	GGGGCGCAGTGAGAATGGAG	-3	rG:dA	0.389	(0.359, 0.419)		0.116	0.200	30	40
NUDC_+_27248532.23-P1P2_298	NUDC_+_27248532.23-P1P2	NUDC	GGGGCGCAGTGAGAATGCAG	-3	rC:dA	0.343	(0.301, 0.386)		0.116	0.225	20	40
NUDC_+_27248532.23-P1P2_309	NUDC_+_27248532.23-P1P2	NUDC	GGGGCGCAGTGAGAATGTGG	-2	rG:dT	0.552	(0.526, 0.578)		0.113	0.235	30	50
NUDC_+_27248532.23-P1P2_312	NUDC_+_27248532.23-P1P2	NUDC	GGGGCGCAGTGAGAATGTCG	-2	rC:dT	0.132	(0.111, 0.154)		0.113	0.209	40	50
NUDC_+_27248532.23-P1P2_315	NUDC_+_27248532.23-P1P2	NUDC	GGGGCGCAGTGAGAATGTTG	-2	rU:dT	0.169	(0.144, 0.194)		0.113	0.186	30	40
NUDC_+_27248532.23-P1P2_318	NUDC_+_27248532.23-P1P2	NUDC	GGGGCGCAGTGAGAATGTAA	-1	rA:dC	0.142	(0.118, 0.167)		0.105	0.201	30	50
NUDC_+_27248532.23-P1P2_323	NUDC_+_27248532.23-P1P2	NUDC	GGGGCGCAGTGAGAATGTAC	-1	rC:dC	0.058	(0.048, 0.068)		0.105	0.165	20	40
NUDC_+_27248532.23-P1P2_326	NUDC_+_27248532.23-P1P2	NUDC	GGGGCGCAGTGAGAATGTAT	-1	rU:dC	0.062	(0.050, 0.074)		0.105	0.165	40	50
NUDC_-_27248261.23-P1P2	NUDC_-_27248261.23-P1P2	NUDC	GGCGGACGACTAGAGTCGTT			1.000					50	60	NUDC_-_27248261.23-P1P2_00
NUDC_-_27248261.23-P1P2_102	NUDC_-_27248261.23-P1P2	NUDC	GACGGACGACTAGAGTCGTT	-19	rA:dC	0.567	(0.526, 0.609)	0.752	0.260	0.201	40	60
NUDC_-_27248261.23-P1P2_107	NUDC_-_27248261.23-P1P2	NUDC	GCCGGACGACTAGAGTCGTT	-19	rC:dC	0.522	(0.491, 0.553)		0.260	0.165	40	60
NUDC_-_27248261.23-P1P2_110	NUDC_-_27248261.23-P1P2	NUDC	GTCGGACGACTAGAGTCGTT	-19	rU:dC	0.520	(0.485, 0.555)		0.260	0.165	40	70
NUDC_-_27248261.23-P1P2_113	NUDC_-_27248261.23-P1P2	NUDC	GGAGGACGACTAGAGTCGTT	-18	rA:dG	0.613	(0.572, 0.653)		0.218	0.164	50	60
NUDC_-_27248261.23-P1P2_116	NUDC_-_27248261.23-P1P2	NUDC	GGGGGACGACTAGAGTCGTT	-18	rG:dG	0.622	(0.583, 0.661)		0.218	0.212	40	50
NUDC_-_27248261.23-P1P2_121	NUDC_-_27248261.23-P1P2	NUDC	GGTGGACGACTAGAGTCGTT	-18	rU:dG	0.556	(0.510, 0.603)	0.315	0.218	0.192	40	60	NUDC_-_27248261.23-P1P2_03
NUDC_-_27248261.23-P1P2_126	NUDC_-_27248261.23-P1P2	NUDC	GGCAGACGACTAGAGTCGTT	-17	rA:dC	0.336	(0.305, 0.367)		0.274	0.201	40	60
NUDC_-_27248261.23-P1P2_131	NUDC_-_27248261.23-P1P2	NUDC	GGCCGACGACTAGAGTCGTT	-17	rC:dC	0.373	(0.347, 0.399)	-0.035	0.274	0.165	50	60	NUDC_-_27248261.23-P1P2_01
NUDC_-_27248261.23-P1P2_134	NUDC_-_27248261.23-P1P2	NUDC	GGCTGACGACTAGAGTCGTT	-17	rU:dC	0.328	(0.301, 0.355)		0.274	0.165	40	50
NUDC_-_27248261.23-P1P2_138	NUDC_-_27248261.23-P1P2	NUDC	GGCGAACGACTAGAGTCGTT	-16	rA:dC	0.314	(0.281, 0.348)		0.261	0.201	40	60
NUDC_-_27248261.23-P1P2_143	NUDC_-_27248261.23-P1P2	NUDC	GGCGCACGACTAGAGTCGTT	-16	rC:dC	0.311	(0.281, 0.341)		0.261	0.165	50	60
NUDC_-_27248261.23-P1P2_146	NUDC_-_27248261.23-P1P2	NUDC	GGCGTACGACTAGAGTCGTT	-16	rU:dC	0.289	(0.260, 0.318)		0.261	0.165	40	70
NUDC_-_27248261.23-P1P2_153	NUDC_-_27248261.23-P1P2	NUDC	GGCGGGCGACTAGAGTCGTT	-15	rG:dT	0.840	(0.803, 0.877)		0.223	0.235	40	50
NUDC_-_27248261.23-P1P2_156	NUDC_-_27248261.23-P1P2	NUDC	GGCGGCCGACTAGAGTCGTT	-15	rC:dT	0.530	(0.496, 0.564)		0.223	0.209	50	60
NUDC_-_27248261.23-P1P2_159	NUDC_-_27248261.23-P1P2	NUDC	GGCGGTCGACTAGAGTCGTT	-15	rU:dT	0.535	(0.497, 0.572)		0.223	0.186	50	60
NUDC_-_27248261.23-P1P2_161	NUDC_-_27248261.23-P1P2	NUDC	GGCGGAAGACTAGAGTCGTT	-14	rA:dG	0.348	(0.312, 0.385)		0.256	0.164	40	50
NUDC_-_27248261.23-P1P2_164	NUDC_-_27248261.23-P1P2	NUDC	GGCGGAGGACTAGAGTCGTT	-14	rG:dG	0.558	(0.516, 0.600)		0.256	0.212	40	60
NUDC_-_27248261.23-P1P2_169	NUDC_-_27248261.23-P1P2	NUDC	GGCGGATGACTAGAGTCGTT	-14	rU:dG	0.568	(0.530, 0.606)		0.256	0.192	40	60
NUDC_-_27248261.23-P1P2_174	NUDC_-_27248261.23-P1P2	NUDC	GGCGGACAACTAGAGTCGTT	-13	rA:dC	0.287	(0.251, 0.324)		0.259	0.201	40	60
NUDC_-_27248261.23-P1P2_179	NUDC_-_27248261.23-P1P2	NUDC	GGCGGACCACTAGAGTCGTT	-13	rC:dC	0.221	(0.198, 0.244)	0.078	0.259	0.165	40	60	NUDC_-_27248261.23-P1P2_02
NUDC_-_27248261.23-P1P2_182	NUDC_-_27248261.23-P1P2	NUDC	GGCGGACTACTAGAGTCGTT	-13	rU:dC	0.316	(0.281, 0.352)		0.259	0.165	50	50
NUDC_-_27248261.23-P1P2_189	NUDC_-_27248261.23-P1P2	NUDC	GGCGGACGGCTAGAGTCGTT	-12	rG:dT	0.801	(0.765, 0.836)		0.259	0.235	50	50
NUDC_-_27248261.23-P1P2_192	NUDC_-_27248261.23-P1P2	NUDC	GGCGGACGCCTAGAGTCGTT	-12	rC:dT	0.281	(0.248, 0.313)		0.259	0.209	40	40
NUDC_-_27248261.23-P1P2_195	NUDC_-_27248261.23-P1P2	NUDC	GGCGGACGTCTAGAGTCGTT	-12	rU:dT	0.408	(0.369, 0.446)	0.641	0.259	0.186	50	50	NUDC_-_27248261.23-P1P2_08
NUDC_-_27248261.23-P1P2_197	NUDC_-_27248261.23-P1P2	NUDC	GGCGGACGAATAGAGTCGTT	-11	rA:dG	0.160	(0.138, 0.182)		0.242	0.164	50	70
NUDC_-_27248261.23-P1P2_200	NUDC_-_27248261.23-P1P2	NUDC	GGCGGACGAGTAGAGTCGTT	-11	rG:dG	0.413	(0.370, 0.456)	0.157	0.242	0.212	40	50	NUDC_-_27248261.23-P1P2_06
NUDC_-_27248261.23-P1P2_205	NUDC_-_27248261.23-P1P2	NUDC	GGCGGACGATTAGAGTCGTT	-11	rU:dG	0.384	(0.338, 0.430)	0.064	0.242	0.192	40	50	NUDC_-_27248261.23-P1P2_07
NUDC_-_27248261.23-P1P2_208	NUDC_-_27248261.23-P1P2	NUDC	GGCGGACGACAAGAGTCGTT	-10	rA:dA	0.098	(0.080, 0.116)		0.204	0.182	50	60
NUDC_-_27248261.23-P1P2_211	NUDC_-_27248261.23-P1P2	NUDC	GGCGGACGACGAGAGTCGTT	-10	rG:dA	0.222	(0.193, 0.251)		0.204	0.200	40	70
NUDC_-_27248261.23-P1P2_214	NUDC_-_27248261.23-P1P2	NUDC	GGCGGACGACCAGAGTCGTT	-10	rC:dA	0.234	(0.211, 0.256)		0.204	0.225	40	70
NUDC_-_27248261.23-P1P2_225	NUDC_-_27248261.23-P1P2	NUDC	GGCGGACGACTGGAGTCGTT	-9	rG:dT	0.667	(0.636, 0.698)		0.191	0.235	30	40
NUDC_-_27248261.23-P1P2_228	NUDC_-_27248261.23-P1P2	NUDC	GGCGGACGACTCGAGTCGTT	-9	rC:dT	0.091	(0.074, 0.107)		0.191	0.209	50	60
NUDC_-_27248261.23-P1P2_231	NUDC_-_27248261.23-P1P2	NUDC	GGCGGACGACTTGAGTCGTT	-9	rU:dT	0.140	(0.118, 0.162)	0.002	0.191	0.186	50	60	NUDC_-_27248261.23-P1P2_05
NUDC_-_27248261.23-P1P2_234	NUDC_-_27248261.23-P1P2	NUDC	GGCGGACGACTAAAGTCGTT	-8	rA:dC	0.013	(0.001, 0.026)		0.181	0.201	50	70
NUDC_-_27248261.23-P1P2_239	NUDC_-_27248261.23-P1P2	NUDC	GGCGGACGACTACAGTCGTT	-8	rC:dC	0.007	(-0.003, 0.017)		0.181	0.165	50	70
NUDC_-_27248261.23-P1P2_242	NUDC_-_27248261.23-P1P2	NUDC	GGCGGACGACTATAGTCGTT	-8	rU:dC	0.001	(-0.010, 0.012)	0.051	0.181	0.165	50	50	NUDC_-_27248261.23-P1P2_04
NUDC_-_27248261.23-P1P2_249	NUDC_-_27248261.23-P1P2	NUDC	GGCGGACGACTAGGGTCGTT	-7	rG:dT	0.289	(0.272, 0.307)		0.120	0.235	50	60
NUDC_-_27248261.23-P1P2_252	NUDC_-_27248261.23-P1P2	NUDC	GGCGGACGACTAGCGTCGTT	-7	rC:dT	0.008	(-0.005, 0.020)		0.120	0.209	50	80
NUDC_-_27248261.23-P1P2_255	NUDC_-_27248261.23-P1P2	NUDC	GGCGGACGACTAGTGTCGTT	-7	rU:dT	0.017	(0.002, 0.032)	-0.026	0.120	0.186	60	70	NUDC_-_27248261.23-P1P2_13
NUDC_-_27248261.23-P1P2_258	NUDC_-_27248261.23-P1P2	NUDC	GGCGGACGACTAGAATCGTT	-6	rA:dC	0.045	(0.034, 0.055)	0.055	0.139	0.201	40	70	NUDC_-_27248261.23-P1P2_09
NUDC_-_27248261.23-P1P2_263	NUDC_-_27248261.23-P1P2	NUDC	GGCGGACGACTAGACTCGTT	-6	rC:dC	0.010	(-0.000, 0.019)		0.139	0.165	40	70
NUDC_-_27248261.23-P1P2_266	NUDC_-_27248261.23-P1P2	NUDC	GGCGGACGACTAGATTCGTT	-6	rU:dC	0.006	(-0.005, 0.017)		0.139	0.165	60	70
NUDC_-_27248261.23-P1P2_268	NUDC_-_27248261.23-P1P2	NUDC	GGCGGACGACTAGAGACGTT	-5	rA:dA	0.067	(0.052, 0.082)		0.130	0.182	40	40
NUDC_-_27248261.23-P1P2_271	NUDC_-_27248261.23-P1P2	NUDC	GGCGGACGACTAGAGGCGTT	-5	rG:dA	0.103	(0.090, 0.117)	-0.031	0.130	0.200	50	70	NUDC_-_27248261.23-P1P2_10
NUDC_-_27248261.23-P1P2_274	NUDC_-_27248261.23-P1P2	NUDC	GGCGGACGACTAGAGCCGTT	-5	rC:dA	0.091	(0.080, 0.102)		0.130	0.225	50	70
NUDC_-_27248261.23-P1P2_281	NUDC_-_27248261.23-P1P2	NUDC	GGCGGACGACTAGAGTAGTT	-4	rA:dG	0.034	(0.022, 0.046)		0.147	0.164	40	50
NUDC_-_27248261.23-P1P2_284	NUDC_-_27248261.23-P1P2	NUDC	GGCGGACGACTAGAGTGGTT	-4	rG:dG	0.131	(0.112, 0.149)		0.147	0.212	40	60
NUDC_-_27248261.23-P1P2_289	NUDC_-_27248261.23-P1P2	NUDC	GGCGGACGACTAGAGTTGTT	-4	rU:dG	0.068	(0.055, 0.081)		0.147	0.192	30	50
NUDC_-_27248261.23-P1P2_294	NUDC_-_27248261.23-P1P2	NUDC	GGCGGACGACTAGAGTCATT	-3	rA:dC	0.017	(0.008, 0.026)		0.116	0.201	40	50
NUDC_-_27248261.23-P1P2_299	NUDC_-_27248261.23-P1P2	NUDC	GGCGGACGACTAGAGTCCTT	-3	rC:dC	0.018	(0.010, 0.027)		0.116	0.165	40	60
NUDC_-_27248261.23-P1P2_302	NUDC_-_27248261.23-P1P2	NUDC	GGCGGACGACTAGAGTCTTT	-3	rU:dC	0.009	(0.000, 0.017)		0.116	0.165	40	40
NUDC_-_27248261.23-P1P2_304	NUDC_-_27248261.23-P1P2	NUDC	GGCGGACGACTAGAGTCGAT	-2	rA:dA	0.040	(0.028, 0.051)		0.113	0.182	60	80
NUDC_-_27248261.23-P1P2_307	NUDC_-_27248261.23-P1P2	NUDC	GGCGGACGACTAGAGTCGGT	-2	rG:dA	0.091	(0.080, 0.103)		0.113	0.200	50	60
NUDC_-_27248261.23-P1P2_310	NUDC_-_27248261.23-P1P2	NUDC	GGCGGACGACTAGAGTCGCT	-2	rC:dA	0.054	(0.042, 0.066)	-0.038	0.113	0.225	50	60	NUDC_-_27248261.23-P1P2_11
NUDC_-_27248261.23-P1P2_316	NUDC_-_27248261.23-P1P2	NUDC	GGCGGACGACTAGAGTCGTA	-1	rA:dA	0.045	(0.032, 0.057)		0.105	0.182	50	60
NUDC_-_27248261.23-P1P2_319	NUDC_-_27248261.23-P1P2	NUDC	GGCGGACGACTAGAGTCGTG	-1	rG:dA	0.096	(0.085, 0.107)	-0.028	0.105	0.200	40	60	NUDC_-_27248261.23-P1P2_12
NUDC_-_27248261.23-P1P2_322	NUDC_-_27248261.23-P1P2	NUDC	GGCGGACGACTAGAGTCGTC	-1	rC:dA	0.043	(0.031, 0.055)		0.105	0.225	50	50
NUDC_-_27248296.23-P1P2	NUDC_-_27248296.23-P1P2	NUDC	GGCAGGAGCGTAGAGAGCGC			1.000					40	50	NUDC_-_27248296.23-P1P2_00
NUDC_-_27248296.23-P1P2_102	NUDC_-_27248296.23-P1P2	NUDC	GACAGGAGCGTAGAGAGCGC	-19	rA:dC	0.765	(0.731, 0.798)		0.260	0.201	40	50
NUDC_-_27248296.23-P1P2_107	NUDC_-_27248296.23-P1P2	NUDC	GCCAGGAGCGTAGAGAGCGC	-19	rC:dC	0.718	(0.684, 0.752)	0.280	0.260	0.165	30	50	NUDC_-_27248296.23-P1P2_01
NUDC_-_27248296.23-P1P2_110	NUDC_-_27248296.23-P1P2	NUDC	GTCAGGAGCGTAGAGAGCGC	-19	rU:dC	0.728	(0.696, 0.760)		0.260	0.165	40	60
NUDC_-_27248296.23-P1P2_113	NUDC_-_27248296.23-P1P2	NUDC	GGAAGGAGCGTAGAGAGCGC	-18	rA:dG	0.784	(0.750, 0.817)		0.218	0.164	40	50
NUDC_-_27248296.23-P1P2_116	NUDC_-_27248296.23-P1P2	NUDC	GGGAGGAGCGTAGAGAGCGC	-18	rG:dG	0.805	(0.771, 0.838)		0.218	0.212	50	50
NUDC_-_27248296.23-P1P2_121	NUDC_-_27248296.23-P1P2	NUDC	GGTAGGAGCGTAGAGAGCGC	-18	rU:dG	0.769	(0.738, 0.799)	0.686	0.218	0.192	40	40	NUDC_-_27248296.23-P1P2_03
NUDC_-_27248296.23-P1P2_129	NUDC_-_27248296.23-P1P2	NUDC	GGCGGGAGCGTAGAGAGCGC	-17	rG:dT	0.859	(0.821, 0.896)	0.604	0.274	0.235	40	40
NUDC_-_27248296.23-P1P2_132	NUDC_-_27248296.23-P1P2	NUDC	GGCCGGAGCGTAGAGAGCGC	-17	rC:dT	0.743	(0.709, 0.777)		0.274	0.209	40	40
NUDC_-_27248296.23-P1P2_135	NUDC_-_27248296.23-P1P2	NUDC	GGCTGGAGCGTAGAGAGCGC	-17	rU:dT	0.682	(0.645, 0.720)		0.274	0.186	40	50
NUDC_-_27248296.23-P1P2_138	NUDC_-_27248296.23-P1P2	NUDC	GGCAAGAGCGTAGAGAGCGC	-16	rA:dC	0.407	(0.375, 0.440)		0.261	0.201	50	50
NUDC_-_27248296.23-P1P2_143	NUDC_-_27248296.23-P1P2	NUDC	GGCACGAGCGTAGAGAGCGC	-16	rC:dC	0.409	(0.377, 0.440)		0.261	0.165	40	40
NUDC_-_27248296.23-P1P2_146	NUDC_-_27248296.23-P1P2	NUDC	GGCATGAGCGTAGAGAGCGC	-16	rU:dC	0.364	(0.331, 0.396)		0.261	0.165	50	50
NUDC_-_27248296.23-P1P2_150	NUDC_-_27248296.23-P1P2	NUDC	GGCAGAAGCGTAGAGAGCGC	-15	rA:dC	0.340	(0.306, 0.375)		0.223	0.201	40	50
NUDC_-_27248296.23-P1P2_155	NUDC_-_27248296.23-P1P2	NUDC	GGCAGCAGCGTAGAGAGCGC	-15	rC:dC	0.304	(0.269, 0.339)		0.223	0.165	30	50
NUDC_-_27248296.23-P1P2_158	NUDC_-_27248296.23-P1P2	NUDC	GGCAGTAGCGTAGAGAGCGC	-15	rU:dC	0.315	(0.279, 0.350)		0.223	0.165	40	50
NUDC_-_27248296.23-P1P2_165	NUDC_-_27248296.23-P1P2	NUDC	GGCAGGGGCGTAGAGAGCGC	-14	rG:dT	0.702	(0.676, 0.729)		0.256	0.235	40	50
NUDC_-_27248296.23-P1P2_168	NUDC_-_27248296.23-P1P2	NUDC	GGCAGGCGCGTAGAGAGCGC	-14	rC:dT	0.450	(0.405, 0.494)	0.032	0.256	0.209	40	60
NUDC_-_27248296.23-P1P2_171	NUDC_-_27248296.23-P1P2	NUDC	GGCAGGTGCGTAGAGAGCGC	-14	rU:dT	0.495	(0.451, 0.540)		0.256	0.186	40	50
NUDC_-_27248296.23-P1P2_174	NUDC_-_27248296.23-P1P2	NUDC	GGCAGGAACGTAGAGAGCGC	-13	rA:dC	0.239	(0.209, 0.268)		0.259	0.201	40	60
NUDC_-_27248296.23-P1P2_179	NUDC_-_27248296.23-P1P2	NUDC	GGCAGGACCGTAGAGAGCGC	-13	rC:dC	0.155	(0.133, 0.177)		0.259	0.165	40	50
NUDC_-_27248296.23-P1P2_182	NUDC_-_27248296.23-P1P2	NUDC	GGCAGGATCGTAGAGAGCGC	-13	rU:dC	0.209	(0.184, 0.233)	-0.001	0.259	0.165	40	60	NUDC_-_27248296.23-P1P2_02
NUDC_-_27248296.23-P1P2_185	NUDC_-_27248296.23-P1P2	NUDC	GGCAGGAGAGTAGAGAGCGC	-12	rA:dG	0.282	(0.249, 0.316)		0.259	0.164	40	40
NUDC_-_27248296.23-P1P2_188	NUDC_-_27248296.23-P1P2	NUDC	GGCAGGAGGGTAGAGAGCGC	-12	rG:dG	0.490	(0.462, 0.517)		0.259	0.212	30	40
NUDC_-_27248296.23-P1P2_193	NUDC_-_27248296.23-P1P2	NUDC	GGCAGGAGTGTAGAGAGCGC	-12	rU:dG	0.449	(0.416, 0.482)		0.259	0.192	40	50
NUDC_-_27248296.23-P1P2_198	NUDC_-_27248296.23-P1P2	NUDC	GGCAGGAGCATAGAGAGCGC	-11	rA:dC	0.094	(0.079, 0.109)	-0.039	0.242	0.201	40	40	NUDC_-_27248296.23-P1P2_04
NUDC_-_27248296.23-P1P2_203	NUDC_-_27248296.23-P1P2	NUDC	GGCAGGAGCCTAGAGAGCGC	-11	rC:dC	0.038	(0.028, 0.048)		0.242	0.165	40	40
NUDC_-_27248296.23-P1P2_206	NUDC_-_27248296.23-P1P2	NUDC	GGCAGGAGCTTAGAGAGCGC	-11	rU:dC	0.049	(0.037, 0.061)		0.242	0.165	40	40
NUDC_-_27248296.23-P1P2_208	NUDC_-_27248296.23-P1P2	NUDC	GGCAGGAGCGAAGAGAGCGC	-10	rA:dA	0.128	(0.103, 0.152)	-0.069	0.204	0.182	30	50	NUDC_-_27248296.23-P1P2_05
NUDC_-_27248296.23-P1P2_211	NUDC_-_27248296.23-P1P2	NUDC	GGCAGGAGCGGAGAGAGCGC	-10	rG:dA	0.300	(0.272, 0.328)	-0.043	0.204	0.200	30	30	NUDC_-_27248296.23-P1P2_06
NUDC_-_27248296.23-P1P2_214	NUDC_-_27248296.23-P1P2	NUDC	GGCAGGAGCGCAGAGAGCGC	-10	rC:dA	0.208	(0.183, 0.233)		0.204	0.225	30	40
NUDC_-_27248296.23-P1P2_225	NUDC_-_27248296.23-P1P2	NUDC	GGCAGGAGCGTGGAGAGCGC	-9	rG:dT	0.561	(0.531, 0.592)		0.191	0.235	20	30
NUDC_-_27248296.23-P1P2_228	NUDC_-_27248296.23-P1P2	NUDC	GGCAGGAGCGTCGAGAGCGC	-9	rC:dT	0.087	(0.072, 0.102)		0.191	0.209	20	40
NUDC_-_27248296.23-P1P2_231	NUDC_-_27248296.23-P1P2	NUDC	GGCAGGAGCGTTGAGAGCGC	-9	rU:dT	0.127	(0.107, 0.148)		0.191	0.186	40	50
NUDC_-_27248296.23-P1P2_234	NUDC_-_27248296.23-P1P2	NUDC	GGCAGGAGCGTAAAGAGCGC	-8	rA:dC	0.029	(0.019, 0.039)	0.014	0.181	0.201	40	60	NUDC_-_27248296.23-P1P2_07
NUDC_-_27248296.23-P1P2_239	NUDC_-_27248296.23-P1P2	NUDC	GGCAGGAGCGTACAGAGCGC	-8	rC:dC	0.022	(0.014, 0.031)	-0.072	0.181	0.165	20	50	NUDC_-_27248296.23-P1P2_08
NUDC_-_27248296.23-P1P2_242	NUDC_-_27248296.23-P1P2	NUDC	GGCAGGAGCGTATAGAGCGC	-8	rU:dC	0.016	(0.008, 0.023)		0.181	0.165	30	50
NUDC_-_27248296.23-P1P2_249	NUDC_-_27248296.23-P1P2	NUDC	GGCAGGAGCGTAGGGAGCGC	-7	rG:dT	0.314	(0.288, 0.339)		0.120	0.235	40	40
NUDC_-_27248296.23-P1P2_252	NUDC_-_27248296.23-P1P2	NUDC	GGCAGGAGCGTAGCGAGCGC	-7	rC:dT	0.024	(0.011, 0.036)		0.120	0.209	40	40
NUDC_-_27248296.23-P1P2_255	NUDC_-_27248296.23-P1P2	NUDC	GGCAGGAGCGTAGTGAGCGC	-7	rU:dT	0.030	(0.015, 0.044)		0.120	0.186	40	40
NUDC_-_27248296.23-P1P2_258	NUDC_-_27248296.23-P1P2	NUDC	GGCAGGAGCGTAGAAAGCGC	-6	rA:dC	0.068	(0.051, 0.084)	-0.046	0.139	0.201	40	50	NUDC_-_27248296.23-P1P2_09
NUDC_-_27248296.23-P1P2_263	NUDC_-_27248296.23-P1P2	NUDC	GGCAGGAGCGTAGACAGCGC	-6	rC:dC	0.027	(0.018, 0.037)		0.139	0.165	40	50
NUDC_-_27248296.23-P1P2_266	NUDC_-_27248296.23-P1P2	NUDC	GGCAGGAGCGTAGATAGCGC	-6	rU:dC	0.023	(0.014, 0.033)		0.139	0.165	50	60
NUDC_-_27248296.23-P1P2_273	NUDC_-_27248296.23-P1P2	NUDC	GGCAGGAGCGTAGAGGGCGC	-5	rG:dT	0.321	(0.297, 0.345)		0.130	0.235	40	40
NUDC_-_27248296.23-P1P2_276	NUDC_-_27248296.23-P1P2	NUDC	GGCAGGAGCGTAGAGCGCGC	-5	rC:dT	0.051	(0.036, 0.065)		0.130	0.209	40	40
NUDC_-_27248296.23-P1P2_279	NUDC_-_27248296.23-P1P2	NUDC	GGCAGGAGCGTAGAGTGCGC	-5	rU:dT	0.043	(0.031, 0.055)		0.130	0.186	40	40
NUDC_-_27248296.23-P1P2_282	NUDC_-_27248296.23-P1P2	NUDC	GGCAGGAGCGTAGAGAACGC	-4	rA:dC	0.024	(0.014, 0.034)	0.037	0.147	0.201	40	50	NUDC_-_27248296.23-P1P2_10
NUDC_-_27248296.23-P1P2_287	NUDC_-_27248296.23-P1P2	NUDC	GGCAGGAGCGTAGAGACCGC	-4	rC:dC	0.009	(0.000, 0.018)		0.147	0.165	40	50
NUDC_-_27248296.23-P1P2_290	NUDC_-_27248296.23-P1P2	NUDC	GGCAGGAGCGTAGAGATCGC	-4	rU:dC	0.009	(-0.000, 0.018)	0.069	0.147	0.165	40	60	NUDC_-_27248296.23-P1P2_13
NUDC_-_27248296.23-P1P2_293	NUDC_-_27248296.23-P1P2	NUDC	GGCAGGAGCGTAGAGAGAGC	-3	rA:dG	0.058	(0.049, 0.067)		0.116	0.164	30	50
NUDC_-_27248296.23-P1P2_296	NUDC_-_27248296.23-P1P2	NUDC	GGCAGGAGCGTAGAGAGGGC	-3	rG:dG	0.160	(0.143, 0.177)	0.021	0.116	0.212	30	30	NUDC_-_27248296.23-P1P2_12
NUDC_-_27248296.23-P1P2_301	NUDC_-_27248296.23-P1P2	NUDC	GGCAGGAGCGTAGAGAGTGC	-3	rU:dG	0.092	(0.080, 0.105)		0.116	0.192	30	40
NUDC_-_27248296.23-P1P2_306	NUDC_-_27248296.23-P1P2	NUDC	GGCAGGAGCGTAGAGAGCAC	-2	rA:dC	0.049	(0.040, 0.058)	-0.033	0.113	0.201	40	50	NUDC_-_27248296.23-P1P2_11
NUDC_-_27248296.23-P1P2_311	NUDC_-_27248296.23-P1P2	NUDC	GGCAGGAGCGTAGAGAGCCC	-2	rC:dC	0.044	(0.035, 0.052)		0.113	0.165	30	40
NUDC_-_27248296.23-P1P2_314	NUDC_-_27248296.23-P1P2	NUDC	GGCAGGAGCGTAGAGAGCTC	-2	rU:dC	0.034	(0.026, 0.042)		0.113	0.165	40	50
NUDC_-_27248296.23-P1P2_317	NUDC_-_27248296.23-P1P2	NUDC	GGCAGGAGCGTAGAGAGCGA	-1	rA:dG	0.048	(0.038, 0.058)		0.105	0.164	30	40
NUDC_-_27248296.23-P1P2_320	NUDC_-_27248296.23-P1P2	NUDC	GGCAGGAGCGTAGAGAGCGG	-1	rG:dG	0.110	(0.098, 0.123)		0.105	0.212	40	40
NUDC_-_27248296.23-P1P2_325	NUDC_-_27248296.23-P1P2	NUDC	GGCAGGAGCGTAGAGAGCGT	-1	rU:dG	0.066	(0.055, 0.076)		0.105	0.192	40	60
NUDC_-_27248426.23-P1P2	NUDC_-_27248426.23-P1P2	NUDC	GGGCGGCGTGCAGGAGGTAA			1.000					30	40
NUDC_-_27248426.23-P1P2_102	NUDC_-_27248426.23-P1P2	NUDC	GAGCGGCGTGCAGGAGGTAA	-19	rA:dC	0.936	(0.898, 0.974)		0.260	0.201	20	40
NUDC_-_27248426.23-P1P2_107	NUDC_-_27248426.23-P1P2	NUDC	GCGCGGCGTGCAGGAGGTAA	-19	rC:dC	0.891	(0.859, 0.922)		0.260	0.165	30	30
NUDC_-_27248426.23-P1P2_110	NUDC_-_27248426.23-P1P2	NUDC	GTGCGGCGTGCAGGAGGTAA	-19	rU:dC	0.866	(0.835, 0.897)		0.260	0.165	30	40
NUDC_-_27248426.23-P1P2_114	NUDC_-_27248426.23-P1P2	NUDC	GGACGGCGTGCAGGAGGTAA	-18	rA:dC	0.961	(0.918, 1.004)		0.218	0.201	30	30
NUDC_-_27248426.23-P1P2_119	NUDC_-_27248426.23-P1P2	NUDC	GGCCGGCGTGCAGGAGGTAA	-18	rC:dC	0.953	(0.919, 0.986)		0.218	0.165	30	40
NUDC_-_27248426.23-P1P2_122	NUDC_-_27248426.23-P1P2	NUDC	GGTCGGCGTGCAGGAGGTAA	-18	rU:dC	0.914	(0.875, 0.953)		0.218	0.165	30	40
NUDC_-_27248426.23-P1P2_125	NUDC_-_27248426.23-P1P2	NUDC	GGGAGGCGTGCAGGAGGTAA	-17	rA:dG	0.955	(0.915, 0.996)		0.274	0.164	20	40
NUDC_-_27248426.23-P1P2_128	NUDC_-_27248426.23-P1P2	NUDC	GGGGGGCGTGCAGGAGGTAA	-17	rG:dG	0.875	(0.834, 0.916)		0.274	0.212	30	30
NUDC_-_27248426.23-P1P2_133	NUDC_-_27248426.23-P1P2	NUDC	GGGTGGCGTGCAGGAGGTAA	-17	rU:dG	0.959	(0.920, 0.998)		0.274	0.192	30	40
NUDC_-_27248426.23-P1P2_138	NUDC_-_27248426.23-P1P2	NUDC	GGGCAGCGTGCAGGAGGTAA	-16	rA:dC	0.962	(0.924, 1.001)		0.261	0.201	30	50
NUDC_-_27248426.23-P1P2_143	NUDC_-_27248426.23-P1P2	NUDC	GGGCCGCGTGCAGGAGGTAA	-16	rC:dC	0.957	(0.925, 0.988)		0.261	0.165	30	50
NUDC_-_27248426.23-P1P2_146	NUDC_-_27248426.23-P1P2	NUDC	GGGCTGCGTGCAGGAGGTAA	-16	rU:dC	0.909	(0.872, 0.946)		0.261	0.165	30	50
NUDC_-_27248426.23-P1P2_150	NUDC_-_27248426.23-P1P2	NUDC	GGGCGACGTGCAGGAGGTAA	-15	rA:dC	1.022	(0.987, 1.057)		0.223	0.201	30	50
NUDC_-_27248426.23-P1P2_155	NUDC_-_27248426.23-P1P2	NUDC	GGGCGCCGTGCAGGAGGTAA	-15	rC:dC	1.022	(0.988, 1.055)		0.223	0.165	30	40
NUDC_-_27248426.23-P1P2_158	NUDC_-_27248426.23-P1P2	NUDC	GGGCGTCGTGCAGGAGGTAA	-15	rU:dC	1.023	(0.987, 1.059)		0.223	0.165	30	50
NUDC_-_27248426.23-P1P2_161	NUDC_-_27248426.23-P1P2	NUDC	GGGCGGAGTGCAGGAGGTAA	-14	rA:dG	1.015	(0.976, 1.054)		0.256	0.164	20	40
NUDC_-_27248426.23-P1P2_164	NUDC_-_27248426.23-P1P2	NUDC	GGGCGGGGTGCAGGAGGTAA	-14	rG:dG	0.991	(0.955, 1.026)		0.256	0.212	30	30
NUDC_-_27248426.23-P1P2_169	NUDC_-_27248426.23-P1P2	NUDC	GGGCGGTGTGCAGGAGGTAA	-14	rU:dG	1.073	(1.040, 1.106)		0.256	0.192	30	30
NUDC_-_27248426.23-P1P2_174	NUDC_-_27248426.23-P1P2	NUDC	GGGCGGCATGCAGGAGGTAA	-13	rA:dC	0.996	(0.959, 1.034)		0.259	0.201	30	50
NUDC_-_27248426.23-P1P2_179	NUDC_-_27248426.23-P1P2	NUDC	GGGCGGCCTGCAGGAGGTAA	-13	rC:dC	0.931	(0.888, 0.974)		0.259	0.165	40	40
NUDC_-_27248426.23-P1P2_182	NUDC_-_27248426.23-P1P2	NUDC	GGGCGGCTTGCAGGAGGTAA	-13	rU:dC	1.000	(0.967, 1.034)		0.259	0.165	40	40
NUDC_-_27248426.23-P1P2_184	NUDC_-_27248426.23-P1P2	NUDC	GGGCGGCGAGCAGGAGGTAA	-12	rA:dA	0.993	(0.960, 1.025)		0.259	0.182	20	40
NUDC_-_27248426.23-P1P2_187	NUDC_-_27248426.23-P1P2	NUDC	GGGCGGCGGGCAGGAGGTAA	-12	rG:dA	0.989	(0.956, 1.021)		0.259	0.200	30	30
NUDC_-_27248426.23-P1P2_190	NUDC_-_27248426.23-P1P2	NUDC	GGGCGGCGCGCAGGAGGTAA	-12	rC:dA	0.957	(0.922, 0.992)		0.259	0.225	30	30
NUDC_-_27248426.23-P1P2_198	NUDC_-_27248426.23-P1P2	NUDC	GGGCGGCGTACAGGAGGTAA	-11	rA:dC	0.738	(0.701, 0.775)		0.242	0.201	30	50
NUDC_-_27248426.23-P1P2_203	NUDC_-_27248426.23-P1P2	NUDC	GGGCGGCGTCCAGGAGGTAA	-11	rC:dC	0.421	(0.386, 0.457)		0.242	0.165	30	50
NUDC_-_27248426.23-P1P2_206	NUDC_-_27248426.23-P1P2	NUDC	GGGCGGCGTTCAGGAGGTAA	-11	rU:dC	0.541	(0.503, 0.578)		0.242	0.165	20	50
NUDC_-_27248426.23-P1P2_209	NUDC_-_27248426.23-P1P2	NUDC	GGGCGGCGTGAAGGAGGTAA	-10	rA:dG	0.701	(0.669, 0.732)		0.204	0.164	30	40
NUDC_-_27248426.23-P1P2_212	NUDC_-_27248426.23-P1P2	NUDC	GGGCGGCGTGGAGGAGGTAA	-10	rG:dG	0.760	(0.740, 0.779)		0.204	0.212	20	20
NUDC_-_27248426.23-P1P2_217	NUDC_-_27248426.23-P1P2	NUDC	GGGCGGCGTGTAGGAGGTAA	-10	rU:dG	0.857	(0.828, 0.886)		0.204	0.192	30	40
NUDC_-_27248426.23-P1P2_225	NUDC_-_27248426.23-P1P2	NUDC	GGGCGGCGTGCGGGAGGTAA	-9	rG:dT	0.883	(0.852, 0.914)		0.191	0.235	30	30
NUDC_-_27248426.23-P1P2_228	NUDC_-_27248426.23-P1P2	NUDC	GGGCGGCGTGCCGGAGGTAA	-9	rC:dT	0.687	(0.653, 0.722)		0.191	0.209	40	50
NUDC_-_27248426.23-P1P2_231	NUDC_-_27248426.23-P1P2	NUDC	GGGCGGCGTGCTGGAGGTAA	-9	rU:dT	0.713	(0.682, 0.745)		0.191	0.186	40	40
NUDC_-_27248426.23-P1P2_234	NUDC_-_27248426.23-P1P2	NUDC	GGGCGGCGTGCAAGAGGTAA	-8	rA:dC	0.367	(0.328, 0.405)		0.181	0.201	40	50
NUDC_-_27248426.23-P1P2_239	NUDC_-_27248426.23-P1P2	NUDC	GGGCGGCGTGCACGAGGTAA	-8	rC:dC	0.158	(0.138, 0.178)		0.181	0.165	50	60
NUDC_-_27248426.23-P1P2_242	NUDC_-_27248426.23-P1P2	NUDC	GGGCGGCGTGCATGAGGTAA	-8	rU:dC	0.174	(0.151, 0.198)		0.181	0.165	30	60
NUDC_-_27248426.23-P1P2_246	NUDC_-_27248426.23-P1P2	NUDC	GGGCGGCGTGCAGAAGGTAA	-7	rA:dC	0.421	(0.385, 0.457)		0.120	0.201	40	60
NUDC_-_27248426.23-P1P2_251	NUDC_-_27248426.23-P1P2	NUDC	GGGCGGCGTGCAGCAGGTAA	-7	rC:dC	0.129	(0.115, 0.142)		0.120	0.165	30	40
NUDC_-_27248426.23-P1P2_254	NUDC_-_27248426.23-P1P2	NUDC	GGGCGGCGTGCAGTAGGTAA	-7	rU:dC	0.153	(0.133, 0.172)		0.120	0.165	40	50
NUDC_-_27248426.23-P1P2_261	NUDC_-_27248426.23-P1P2	NUDC	GGGCGGCGTGCAGGGGGTAA	-6	rG:dT	0.556	(0.535, 0.578)		0.139	0.235	30	50
NUDC_-_27248426.23-P1P2_264	NUDC_-_27248426.23-P1P2	NUDC	GGGCGGCGTGCAGGCGGTAA	-6	rC:dT	0.336	(0.313, 0.359)		0.139	0.209	40	60
NUDC_-_27248426.23-P1P2_267	NUDC_-_27248426.23-P1P2	NUDC	GGGCGGCGTGCAGGTGGTAA	-6	rU:dT	0.382	(0.357, 0.408)		0.139	0.186	40	50
NUDC_-_27248426.23-P1P2_270	NUDC_-_27248426.23-P1P2	NUDC	GGGCGGCGTGCAGGAAGTAA	-5	rA:dC	0.341	(0.309, 0.373)		0.130	0.201	30	50
NUDC_-_27248426.23-P1P2_275	NUDC_-_27248426.23-P1P2	NUDC	GGGCGGCGTGCAGGACGTAA	-5	rC:dC	0.122	(0.102, 0.142)		0.130	0.165	40	70
NUDC_-_27248426.23-P1P2_278	NUDC_-_27248426.23-P1P2	NUDC	GGGCGGCGTGCAGGATGTAA	-5	rU:dC	0.144	(0.121, 0.166)		0.130	0.165	30	50
NUDC_-_27248426.23-P1P2_282	NUDC_-_27248426.23-P1P2	NUDC	GGGCGGCGTGCAGGAGATAA	-4	rA:dC	0.326	(0.299, 0.354)		0.147	0.201	40	50
NUDC_-_27248426.23-P1P2_287	NUDC_-_27248426.23-P1P2	NUDC	GGGCGGCGTGCAGGAGCTAA	-4	rC:dC	0.082	(0.067, 0.097)		0.147	0.165	30	50
NUDC_-_27248426.23-P1P2_290	NUDC_-_27248426.23-P1P2	NUDC	GGGCGGCGTGCAGGAGTTAA	-4	rU:dC	0.121	(0.105, 0.138)		0.147	0.165	30	40
NUDC_-_27248426.23-P1P2_292	NUDC_-_27248426.23-P1P2	NUDC	GGGCGGCGTGCAGGAGGAAA	-3	rA:dA	0.327	(0.298, 0.356)		0.116	0.182	30	40
NUDC_-_27248426.23-P1P2_295	NUDC_-_27248426.23-P1P2	NUDC	GGGCGGCGTGCAGGAGGGAA	-3	rG:dA	0.405	(0.381, 0.429)		0.116	0.200	30	30
NUDC_-_27248426.23-P1P2_298	NUDC_-_27248426.23-P1P2	NUDC	GGGCGGCGTGCAGGAGGCAA	-3	rC:dA	0.405	(0.378, 0.431)		0.116	0.225	30	40
NUDC_-_27248426.23-P1P2_309	NUDC_-_27248426.23-P1P2	NUDC	GGGCGGCGTGCAGGAGGTGA	-2	rG:dT	0.563	(0.534, 0.591)		0.113	0.235	30	30
NUDC_-_27248426.23-P1P2_312	NUDC_-_27248426.23-P1P2	NUDC	GGGCGGCGTGCAGGAGGTCA	-2	rC:dT	0.260	(0.231, 0.289)		0.113	0.209	30	40
NUDC_-_27248426.23-P1P2_315	NUDC_-_27248426.23-P1P2	NUDC	GGGCGGCGTGCAGGAGGTTA	-2	rU:dT	0.314	(0.284, 0.345)		0.113	0.186	30	50
NUDC_-_27248426.23-P1P2_321	NUDC_-_27248426.23-P1P2	NUDC	GGGCGGCGTGCAGGAGGTAG	-1	rG:dT	0.501	(0.473, 0.529)		0.105	0.235	30	40
NUDC_-_27248426.23-P1P2_324	NUDC_-_27248426.23-P1P2	NUDC	GGGCGGCGTGCAGGAGGTAC	-1	rC:dT	0.263	(0.238, 0.289)		0.105	0.209	40	50
NUDC_-_27248426.23-P1P2_327	NUDC_-_27248426.23-P1P2	NUDC	GGGCGGCGTGCAGGAGGTAT	-1	rU:dT	0.279	(0.247, 0.311)		0.105	0.186	40	40
NUDT10_+_51075736.23-P1P2	NUDT10_+_51075736.23-P1P2	NUDT10	GCGCTGCCGGGCAGCAGCCG			1.000					40	40
NUDT10_+_51075736.23-P1P2_101	NUDT10_+_51075736.23-P1P2	NUDT10	GAGCTGCCGGGCAGCAGCCG	-19	rA:dG	0.953	(0.922, 0.984)		0.260	0.164	30	40
NUDT10_+_51075736.23-P1P2_104	NUDT10_+_51075736.23-P1P2	NUDT10	GGGCTGCCGGGCAGCAGCCG	-19	rG:dG	0.958	(0.926, 0.991)		0.260	0.212	30	30
NUDT10_+_51075736.23-P1P2_109	NUDT10_+_51075736.23-P1P2	NUDT10	GTGCTGCCGGGCAGCAGCCG	-19	rU:dG	0.870	(0.835, 0.906)		0.260	0.192	40	40
NUDT10_+_51075736.23-P1P2_114	NUDT10_+_51075736.23-P1P2	NUDT10	GCACTGCCGGGCAGCAGCCG	-18	rA:dC	0.878	(0.850, 0.907)		0.218	0.201	30	40
NUDT10_+_51075736.23-P1P2_119	NUDT10_+_51075736.23-P1P2	NUDT10	GCCCTGCCGGGCAGCAGCCG	-18	rC:dC	0.927	(0.899, 0.954)		0.218	0.165	30	30
NUDT10_+_51075736.23-P1P2_122	NUDT10_+_51075736.23-P1P2	NUDT10	GCTCTGCCGGGCAGCAGCCG	-18	rU:dC	0.866	(0.837, 0.895)		0.218	0.165	40	40
NUDT10_+_51075736.23-P1P2_125	NUDT10_+_51075736.23-P1P2	NUDT10	GCGATGCCGGGCAGCAGCCG	-17	rA:dG	0.764	(0.719, 0.809)		0.274	0.164	30	30
NUDT10_+_51075736.23-P1P2_128	NUDT10_+_51075736.23-P1P2	NUDT10	GCGGTGCCGGGCAGCAGCCG	-17	rG:dG	0.794	(0.753, 0.834)		0.274	0.212	30	40
NUDT10_+_51075736.23-P1P2_133	NUDT10_+_51075736.23-P1P2	NUDT10	GCGTTGCCGGGCAGCAGCCG	-17	rU:dG	0.728	(0.687, 0.768)		0.274	0.192	30	40
NUDT10_+_51075736.23-P1P2_136	NUDT10_+_51075736.23-P1P2	NUDT10	GCGCAGCCGGGCAGCAGCCG	-16	rA:dA	0.810	(0.777, 0.843)		0.261	0.182	30	30
NUDT10_+_51075736.23-P1P2_139	NUDT10_+_51075736.23-P1P2	NUDT10	GCGCGGCCGGGCAGCAGCCG	-16	rG:dA	0.847	(0.816, 0.877)		0.261	0.200	40	40
NUDT10_+_51075736.23-P1P2_142	NUDT10_+_51075736.23-P1P2	NUDT10	GCGCCGCCGGGCAGCAGCCG	-16	rC:dA	0.852	(0.822, 0.882)		0.261	0.225	30	30
NUDT10_+_51075736.23-P1P2_150	NUDT10_+_51075736.23-P1P2	NUDT10	GCGCTACCGGGCAGCAGCCG	-15	rA:dC	0.673	(0.636, 0.711)		0.223	0.201	40	40
NUDT10_+_51075736.23-P1P2_155	NUDT10_+_51075736.23-P1P2	NUDT10	GCGCTCCCGGGCAGCAGCCG	-15	rC:dC	0.613	(0.569, 0.657)		0.223	0.165	30	30
NUDT10_+_51075736.23-P1P2_158	NUDT10_+_51075736.23-P1P2	NUDT10	GCGCTTCCGGGCAGCAGCCG	-15	rU:dC	0.619	(0.575, 0.664)		0.223	0.165	30	30
NUDT10_+_51075736.23-P1P2_161	NUDT10_+_51075736.23-P1P2	NUDT10	GCGCTGACGGGCAGCAGCCG	-14	rA:dG	0.637	(0.598, 0.676)		0.256	0.164	30	40
NUDT10_+_51075736.23-P1P2_164	NUDT10_+_51075736.23-P1P2	NUDT10	GCGCTGGCGGGCAGCAGCCG	-14	rG:dG	0.695	(0.661, 0.730)		0.256	0.212	30	30
NUDT10_+_51075736.23-P1P2_169	NUDT10_+_51075736.23-P1P2	NUDT10	GCGCTGTCGGGCAGCAGCCG	-14	rU:dG	0.771	(0.737, 0.805)		0.256	0.192	40	40
NUDT10_+_51075736.23-P1P2_173	NUDT10_+_51075736.23-P1P2	NUDT10	GCGCTGCAGGGCAGCAGCCG	-13	rA:dG	0.604	(0.567, 0.640)		0.259	0.164	30	30
NUDT10_+_51075736.23-P1P2_176	NUDT10_+_51075736.23-P1P2	NUDT10	GCGCTGCGGGGCAGCAGCCG	-13	rG:dG	0.671	(0.642, 0.700)		0.259	0.212	40	40
NUDT10_+_51075736.23-P1P2_181	NUDT10_+_51075736.23-P1P2	NUDT10	GCGCTGCTGGGCAGCAGCCG	-13	rU:dG	0.762	(0.734, 0.789)		0.259	0.192	30	30
NUDT10_+_51075736.23-P1P2_186	NUDT10_+_51075736.23-P1P2	NUDT10	GCGCTGCCAGGCAGCAGCCG	-12	rA:dC	0.408	(0.367, 0.450)		0.259	0.201	20	30
NUDT10_+_51075736.23-P1P2_191	NUDT10_+_51075736.23-P1P2	NUDT10	GCGCTGCCCGGCAGCAGCCG	-12	rC:dC	0.182	(0.153, 0.210)		0.259	0.165	30	30
NUDT10_+_51075736.23-P1P2_194	NUDT10_+_51075736.23-P1P2	NUDT10	GCGCTGCCTGGCAGCAGCCG	-12	rU:dC	0.309	(0.274, 0.344)		0.259	0.165	20	30
NUDT10_+_51075736.23-P1P2_198	NUDT10_+_51075736.23-P1P2	NUDT10	GCGCTGCCGAGCAGCAGCCG	-11	rA:dC	0.183	(0.151, 0.214)		0.242	0.201	30	30
NUDT10_+_51075736.23-P1P2_203	NUDT10_+_51075736.23-P1P2	NUDT10	GCGCTGCCGCGCAGCAGCCG	-11	rC:dC	0.024	(0.008, 0.040)		0.242	0.165	30	40
NUDT10_+_51075736.23-P1P2_206	NUDT10_+_51075736.23-P1P2	NUDT10	GCGCTGCCGTGCAGCAGCCG	-11	rU:dC	0.056	(0.036, 0.077)		0.242	0.165	30	30
NUDT10_+_51075736.23-P1P2_210	NUDT10_+_51075736.23-P1P2	NUDT10	GCGCTGCCGGACAGCAGCCG	-10	rA:dC	0.154	(0.123, 0.185)		0.204	0.201	30	40
NUDT10_+_51075736.23-P1P2_215	NUDT10_+_51075736.23-P1P2	NUDT10	GCGCTGCCGGCCAGCAGCCG	-10	rC:dC	0.040	(0.026, 0.054)		0.204	0.165	40	40
NUDT10_+_51075736.23-P1P2_218	NUDT10_+_51075736.23-P1P2	NUDT10	GCGCTGCCGGTCAGCAGCCG	-10	rU:dC	0.052	(0.035, 0.068)		0.204	0.165	30	50
NUDT10_+_51075736.23-P1P2_221	NUDT10_+_51075736.23-P1P2	NUDT10	GCGCTGCCGGGAAGCAGCCG	-9	rA:dG	0.114	(0.086, 0.143)		0.191	0.164	30	30
NUDT10_+_51075736.23-P1P2_224	NUDT10_+_51075736.23-P1P2	NUDT10	GCGCTGCCGGGGAGCAGCCG	-9	rG:dG	0.404	(0.365, 0.442)		0.191	0.212	20	20
NUDT10_+_51075736.23-P1P2_229	NUDT10_+_51075736.23-P1P2	NUDT10	GCGCTGCCGGGTAGCAGCCG	-9	rU:dG	0.540	(0.503, 0.576)		0.191	0.192	30	40
NUDT10_+_51075736.23-P1P2_237	NUDT10_+_51075736.23-P1P2	NUDT10	GCGCTGCCGGGCGGCAGCCG	-8	rG:dT	0.577	(0.549, 0.605)		0.181	0.235	30	40
NUDT10_+_51075736.23-P1P2_240	NUDT10_+_51075736.23-P1P2	NUDT10	GCGCTGCCGGGCCGCAGCCG	-8	rC:dT	0.170	(0.143, 0.197)		0.181	0.209	20	20
NUDT10_+_51075736.23-P1P2_243	NUDT10_+_51075736.23-P1P2	NUDT10	GCGCTGCCGGGCTGCAGCCG	-8	rU:dT	0.162	(0.132, 0.192)		0.181	0.186	20	20
NUDT10_+_51075736.23-P1P2_246	NUDT10_+_51075736.23-P1P2	NUDT10	GCGCTGCCGGGCAACAGCCG	-7	rA:dC	0.113	(0.096, 0.130)		0.120	0.201	30	30
NUDT10_+_51075736.23-P1P2_251	NUDT10_+_51075736.23-P1P2	NUDT10	GCGCTGCCGGGCACCAGCCG	-7	rC:dC	0.064	(0.053, 0.074)		0.120	0.165	30	40
NUDT10_+_51075736.23-P1P2_254	NUDT10_+_51075736.23-P1P2	NUDT10	GCGCTGCCGGGCATCAGCCG	-7	rU:dC	0.044	(0.032, 0.057)		0.120	0.165	30	50
NUDT10_+_51075736.23-P1P2_257	NUDT10_+_51075736.23-P1P2	NUDT10	GCGCTGCCGGGCAGAAGCCG	-6	rA:dG	0.070	(0.056, 0.083)		0.139	0.164	30	30
NUDT10_+_51075736.23-P1P2_260	NUDT10_+_51075736.23-P1P2	NUDT10	GCGCTGCCGGGCAGGAGCCG	-6	rG:dG	0.102	(0.090, 0.114)		0.139	0.212	20	30
NUDT10_+_51075736.23-P1P2_265	NUDT10_+_51075736.23-P1P2	NUDT10	GCGCTGCCGGGCAGTAGCCG	-6	rU:dG	0.095	(0.075, 0.115)		0.139	0.192	30	30
NUDT10_+_51075736.23-P1P2_273	NUDT10_+_51075736.23-P1P2	NUDT10	GCGCTGCCGGGCAGCGGCCG	-5	rG:dT	0.379	(0.359, 0.399)		0.130	0.235	20	20
NUDT10_+_51075736.23-P1P2_276	NUDT10_+_51075736.23-P1P2	NUDT10	GCGCTGCCGGGCAGCCGCCG	-5	rC:dT	0.193	(0.167, 0.220)		0.130	0.209	30	30
NUDT10_+_51075736.23-P1P2_279	NUDT10_+_51075736.23-P1P2	NUDT10	GCGCTGCCGGGCAGCTGCCG	-5	rU:dT	0.146	(0.125, 0.166)		0.130	0.186	30	30
NUDT10_+_51075736.23-P1P2_282	NUDT10_+_51075736.23-P1P2	NUDT10	GCGCTGCCGGGCAGCAACCG	-4	rA:dC	0.104	(0.087, 0.121)		0.147	0.201	30	30
NUDT10_+_51075736.23-P1P2_287	NUDT10_+_51075736.23-P1P2	NUDT10	GCGCTGCCGGGCAGCACCCG	-4	rC:dC	0.043	(0.030, 0.056)		0.147	0.165	30	40
NUDT10_+_51075736.23-P1P2_290	NUDT10_+_51075736.23-P1P2	NUDT10	GCGCTGCCGGGCAGCATCCG	-4	rU:dC	0.048	(0.035, 0.061)		0.147	0.165	30	50
NUDT10_+_51075736.23-P1P2_293	NUDT10_+_51075736.23-P1P2	NUDT10	GCGCTGCCGGGCAGCAGACG	-3	rA:dG	0.071	(0.057, 0.084)		0.116	0.164	30	30
NUDT10_+_51075736.23-P1P2_296	NUDT10_+_51075736.23-P1P2	NUDT10	GCGCTGCCGGGCAGCAGGCG	-3	rG:dG	0.152	(0.133, 0.171)		0.116	0.212	30	30
NUDT10_+_51075736.23-P1P2_301	NUDT10_+_51075736.23-P1P2	NUDT10	GCGCTGCCGGGCAGCAGTCG	-3	rU:dG	0.140	(0.121, 0.159)		0.116	0.192	40	40
NUDT10_+_51075736.23-P1P2_305	NUDT10_+_51075736.23-P1P2	NUDT10	GCGCTGCCGGGCAGCAGCAG	-2	rA:dG	0.072	(0.059, 0.085)		0.113	0.164	20	30
NUDT10_+_51075736.23-P1P2_308	NUDT10_+_51075736.23-P1P2	NUDT10	GCGCTGCCGGGCAGCAGCGG	-2	rG:dG	0.133	(0.119, 0.148)		0.113	0.212	30	30
NUDT10_+_51075736.23-P1P2_313	NUDT10_+_51075736.23-P1P2	NUDT10	GCGCTGCCGGGCAGCAGCTG	-2	rU:dG	0.122	(0.104, 0.141)		0.113	0.192	20	20
NUDT10_+_51075736.23-P1P2_318	NUDT10_+_51075736.23-P1P2	NUDT10	GCGCTGCCGGGCAGCAGCCA	-1	rA:dC	0.090	(0.076, 0.105)		0.105	0.201	30	30
NUDT10_+_51075736.23-P1P2_323	NUDT10_+_51075736.23-P1P2	NUDT10	GCGCTGCCGGGCAGCAGCCC	-1	rC:dC	0.064	(0.055, 0.074)		0.105	0.165	30	30
NUDT10_+_51075736.23-P1P2_326	NUDT10_+_51075736.23-P1P2	NUDT10	GCGCTGCCGGGCAGCAGCCT	-1	rU:dC	0.063	(0.053, 0.073)		0.105	0.165	30	40
NUDT10_+_51076080.23-P1P2	NUDT10_+_51076080.23-P1P2	NUDT10	GCACGTACGTTCTGTGCTTG			1.000					40	40
NUDT10_+_51076080.23-P1P2_101	NUDT10_+_51076080.23-P1P2	NUDT10	GAACGTACGTTCTGTGCTTG	-19	rA:dG	0.412	(0.349, 0.474)		0.260	0.164	40	50
NUDT10_+_51076080.23-P1P2_104	NUDT10_+_51076080.23-P1P2	NUDT10	GGACGTACGTTCTGTGCTTG	-19	rG:dG	0.526	(0.478, 0.573)		0.260	0.212	40	50
NUDT10_+_51076080.23-P1P2_109	NUDT10_+_51076080.23-P1P2	NUDT10	GTACGTACGTTCTGTGCTTG	-19	rU:dG	0.351	(0.295, 0.408)		0.260	0.192	30	40
NUDT10_+_51076080.23-P1P2_117	NUDT10_+_51076080.23-P1P2	NUDT10	GCGCGTACGTTCTGTGCTTG	-18	rG:dT	0.412	(0.351, 0.473)		0.218	0.235	40	50
NUDT10_+_51076080.23-P1P2_120	NUDT10_+_51076080.23-P1P2	NUDT10	GCCCGTACGTTCTGTGCTTG	-18	rC:dT	0.350	(0.298, 0.402)		0.218	0.209	30	50
NUDT10_+_51076080.23-P1P2_123	NUDT10_+_51076080.23-P1P2	NUDT10	GCTCGTACGTTCTGTGCTTG	-18	rU:dT	0.277	(0.228, 0.326)		0.218	0.186	30	40
NUDT10_+_51076080.23-P1P2_125	NUDT10_+_51076080.23-P1P2	NUDT10	GCAAGTACGTTCTGTGCTTG	-17	rA:dG	0.197	(0.164, 0.230)		0.274	0.164	30	40
NUDT10_+_51076080.23-P1P2_128	NUDT10_+_51076080.23-P1P2	NUDT10	GCAGGTACGTTCTGTGCTTG	-17	rG:dG	0.297	(0.258, 0.335)		0.274	0.212	30	50
NUDT10_+_51076080.23-P1P2_133	NUDT10_+_51076080.23-P1P2	NUDT10	GCATGTACGTTCTGTGCTTG	-17	rU:dG	0.178	(0.144, 0.212)		0.274	0.192	30	50
NUDT10_+_51076080.23-P1P2_138	NUDT10_+_51076080.23-P1P2	NUDT10	GCACATACGTTCTGTGCTTG	-16	rA:dC	0.104	(0.079, 0.130)		0.261	0.201	40	50
NUDT10_+_51076080.23-P1P2_143	NUDT10_+_51076080.23-P1P2	NUDT10	GCACCTACGTTCTGTGCTTG	-16	rC:dC	0.143	(0.117, 0.169)		0.261	0.165	30	50
NUDT10_+_51076080.23-P1P2_146	NUDT10_+_51076080.23-P1P2	NUDT10	GCACTTACGTTCTGTGCTTG	-16	rU:dC	0.105	(0.081, 0.128)		0.261	0.165	30	50
NUDT10_+_51076080.23-P1P2_148	NUDT10_+_51076080.23-P1P2	NUDT10	GCACGAACGTTCTGTGCTTG	-15	rA:dA	0.093	(0.073, 0.114)		0.223	0.182	30	40
NUDT10_+_51076080.23-P1P2_151	NUDT10_+_51076080.23-P1P2	NUDT10	GCACGGACGTTCTGTGCTTG	-15	rG:dA	0.218	(0.185, 0.251)		0.223	0.200	40	50
NUDT10_+_51076080.23-P1P2_154	NUDT10_+_51076080.23-P1P2	NUDT10	GCACGCACGTTCTGTGCTTG	-15	rC:dA	0.146	(0.117, 0.176)		0.223	0.225	40	50
NUDT10_+_51076080.23-P1P2_165	NUDT10_+_51076080.23-P1P2	NUDT10	GCACGTGCGTTCTGTGCTTG	-14	rG:dT	0.341	(0.293, 0.390)		0.256	0.235	30	50
NUDT10_+_51076080.23-P1P2_168	NUDT10_+_51076080.23-P1P2	NUDT10	GCACGTCCGTTCTGTGCTTG	-14	rC:dT	0.115	(0.088, 0.141)		0.256	0.209	30	50
NUDT10_+_51076080.23-P1P2_171	NUDT10_+_51076080.23-P1P2	NUDT10	GCACGTTCGTTCTGTGCTTG	-14	rU:dT	0.113	(0.084, 0.142)		0.256	0.186	40	50
NUDT10_+_51076080.23-P1P2_173	NUDT10_+_51076080.23-P1P2	NUDT10	GCACGTAAGTTCTGTGCTTG	-13	rA:dG	0.054	(0.034, 0.073)		0.259	0.164	30	50
NUDT10_+_51076080.23-P1P2_176	NUDT10_+_51076080.23-P1P2	NUDT10	GCACGTAGGTTCTGTGCTTG	-13	rG:dG	0.170	(0.144, 0.196)		0.259	0.212	30	50
NUDT10_+_51076080.23-P1P2_181	NUDT10_+_51076080.23-P1P2	NUDT10	GCACGTATGTTCTGTGCTTG	-13	rU:dG	0.123	(0.099, 0.146)		0.259	0.192	30	50
NUDT10_+_51076080.23-P1P2_186	NUDT10_+_51076080.23-P1P2	NUDT10	GCACGTACATTCTGTGCTTG	-12	rA:dC	0.010	(-0.006, 0.026)		0.259	0.201	30	40
NUDT10_+_51076080.23-P1P2_191	NUDT10_+_51076080.23-P1P2	NUDT10	GCACGTACCTTCTGTGCTTG	-12	rC:dC	-0.006	(-0.021, 0.009)		0.259	0.165	30	30
NUDT10_+_51076080.23-P1P2_194	NUDT10_+_51076080.23-P1P2	NUDT10	GCACGTACTTTCTGTGCTTG	-12	rU:dC	0.006	(-0.012, 0.024)		0.259	0.165	30	30
NUDT10_+_51076080.23-P1P2_196	NUDT10_+_51076080.23-P1P2	NUDT10	GCACGTACGATCTGTGCTTG	-11	rA:dA	0.019	(0.001, 0.037)		0.242	0.182	40	50
NUDT10_+_51076080.23-P1P2_199	NUDT10_+_51076080.23-P1P2	NUDT10	GCACGTACGGTCTGTGCTTG	-11	rG:dA	0.117	(0.092, 0.143)		0.242	0.200	30	50
NUDT10_+_51076080.23-P1P2_202	NUDT10_+_51076080.23-P1P2	NUDT10	GCACGTACGCTCTGTGCTTG	-11	rC:dA	0.038	(0.021, 0.055)		0.242	0.225	20	50
NUDT10_+_51076080.23-P1P2_208	NUDT10_+_51076080.23-P1P2	NUDT10	GCACGTACGTACTGTGCTTG	-10	rA:dA	-0.009	(-0.023, 0.006)		0.204	0.182	30	60
NUDT10_+_51076080.23-P1P2_211	NUDT10_+_51076080.23-P1P2	NUDT10	GCACGTACGTGCTGTGCTTG	-10	rG:dA	0.044	(0.030, 0.058)		0.204	0.200	30	40
NUDT10_+_51076080.23-P1P2_214	NUDT10_+_51076080.23-P1P2	NUDT10	GCACGTACGTCCTGTGCTTG	-10	rC:dA	0.041	(0.026, 0.056)		0.204	0.225	30	50
NUDT10_+_51076080.23-P1P2_221	NUDT10_+_51076080.23-P1P2	NUDT10	GCACGTACGTTATGTGCTTG	-9	rA:dG	-0.039	(-0.053, -0.026)		0.191	0.164	30	60
NUDT10_+_51076080.23-P1P2_224	NUDT10_+_51076080.23-P1P2	NUDT10	GCACGTACGTTGTGTGCTTG	-9	rG:dG	0.022	(0.005, 0.040)		0.191	0.212	30	50
NUDT10_+_51076080.23-P1P2_229	NUDT10_+_51076080.23-P1P2	NUDT10	GCACGTACGTTTTGTGCTTG	-9	rU:dG	0.059	(0.035, 0.082)		0.191	0.192	40	40
NUDT10_+_51076080.23-P1P2_232	NUDT10_+_51076080.23-P1P2	NUDT10	GCACGTACGTTCAGTGCTTG	-8	rA:dA	-0.018	(-0.032, -0.005)		0.181	0.182	30	40
NUDT10_+_51076080.23-P1P2_235	NUDT10_+_51076080.23-P1P2	NUDT10	GCACGTACGTTCGGTGCTTG	-8	rG:dA	0.023	(0.009, 0.037)		0.181	0.200	40	60
NUDT10_+_51076080.23-P1P2_238	NUDT10_+_51076080.23-P1P2	NUDT10	GCACGTACGTTCCGTGCTTG	-8	rC:dA	0.043	(0.030, 0.057)		0.181	0.225	40	50
NUDT10_+_51076080.23-P1P2_246	NUDT10_+_51076080.23-P1P2	NUDT10	GCACGTACGTTCTATGCTTG	-7	rA:dC	-0.009	(-0.020, 0.001)		0.120	0.201	40	50
NUDT10_+_51076080.23-P1P2_251	NUDT10_+_51076080.23-P1P2	NUDT10	GCACGTACGTTCTCTGCTTG	-7	rC:dC	-0.007	(-0.017, 0.004)		0.120	0.165	30	40
NUDT10_+_51076080.23-P1P2_254	NUDT10_+_51076080.23-P1P2	NUDT10	GCACGTACGTTCTTTGCTTG	-7	rU:dC	-0.018	(-0.029, -0.007)		0.120	0.165	30	60
NUDT10_+_51076080.23-P1P2_256	NUDT10_+_51076080.23-P1P2	NUDT10	GCACGTACGTTCTGAGCTTG	-6	rA:dA	-0.006	(-0.019, 0.006)		0.139	0.182	40	50
NUDT10_+_51076080.23-P1P2_259	NUDT10_+_51076080.23-P1P2	NUDT10	GCACGTACGTTCTGGGCTTG	-6	rG:dA	0.013	(0.002, 0.024)		0.139	0.200	30	40
NUDT10_+_51076080.23-P1P2_262	NUDT10_+_51076080.23-P1P2	NUDT10	GCACGTACGTTCTGCGCTTG	-6	rC:dA	0.004	(-0.010, 0.017)		0.139	0.225	50	60
NUDT10_+_51076080.23-P1P2_270	NUDT10_+_51076080.23-P1P2	NUDT10	GCACGTACGTTCTGTACTTG	-5	rA:dC	-0.020	(-0.032, -0.008)		0.130	0.201	40	60
NUDT10_+_51076080.23-P1P2_275	NUDT10_+_51076080.23-P1P2	NUDT10	GCACGTACGTTCTGTCCTTG	-5	rC:dC	-0.014	(-0.025, -0.002)		0.130	0.165	30	40
NUDT10_+_51076080.23-P1P2_278	NUDT10_+_51076080.23-P1P2	NUDT10	GCACGTACGTTCTGTTCTTG	-5	rU:dC	-0.021	(-0.033, -0.008)		0.130	0.165	30	40
NUDT10_+_51076080.23-P1P2_281	NUDT10_+_51076080.23-P1P2	NUDT10	GCACGTACGTTCTGTGATTG	-4	rA:dG	-0.017	(-0.031, -0.003)		0.147	0.164	30	50
NUDT10_+_51076080.23-P1P2_284	NUDT10_+_51076080.23-P1P2	NUDT10	GCACGTACGTTCTGTGGTTG	-4	rG:dG	0.030	(0.017, 0.044)		0.147	0.212	30	30
NUDT10_+_51076080.23-P1P2_289	NUDT10_+_51076080.23-P1P2	NUDT10	GCACGTACGTTCTGTGTTTG	-4	rU:dG	-0.014	(-0.028, 0.001)		0.147	0.192	30	30
NUDT10_+_51076080.23-P1P2_292	NUDT10_+_51076080.23-P1P2	NUDT10	GCACGTACGTTCTGTGCATG	-3	rA:dA	-0.007	(-0.018, 0.005)		0.116	0.182	40	60
NUDT10_+_51076080.23-P1P2_295	NUDT10_+_51076080.23-P1P2	NUDT10	GCACGTACGTTCTGTGCGTG	-3	rG:dA	0.021	(0.010, 0.031)		0.116	0.200	30	50
NUDT10_+_51076080.23-P1P2_298	NUDT10_+_51076080.23-P1P2	NUDT10	GCACGTACGTTCTGTGCCTG	-3	rC:dA	0.008	(-0.003, 0.019)		0.116	0.225	30	40
NUDT10_+_51076080.23-P1P2_304	NUDT10_+_51076080.23-P1P2	NUDT10	GCACGTACGTTCTGTGCTAG	-2	rA:dA	-0.003	(-0.014, 0.008)		0.113	0.182	30	60
NUDT10_+_51076080.23-P1P2_307	NUDT10_+_51076080.23-P1P2	NUDT10	GCACGTACGTTCTGTGCTGG	-2	rG:dA	0.038	(0.026, 0.051)		0.113	0.200	40	50
NUDT10_+_51076080.23-P1P2_310	NUDT10_+_51076080.23-P1P2	NUDT10	GCACGTACGTTCTGTGCTCG	-2	rC:dA	-0.002	(-0.015, 0.011)		0.113	0.225	40	60
NUDT10_+_51076080.23-P1P2_318	NUDT10_+_51076080.23-P1P2	NUDT10	GCACGTACGTTCTGTGCTTA	-1	rA:dC	-0.022	(-0.034, -0.010)		0.105	0.201	30	50
NUDT10_+_51076080.23-P1P2_323	NUDT10_+_51076080.23-P1P2	NUDT10	GCACGTACGTTCTGTGCTTC	-1	rC:dC	-0.012	(-0.022, -0.002)		0.105	0.165	40	50
NUDT10_+_51076080.23-P1P2_326	NUDT10_+_51076080.23-P1P2	NUDT10	GCACGTACGTTCTGTGCTTT	-1	rU:dC	-0.019	(-0.029, -0.008)		0.105	0.165	30	30
NUDT10_-_51075685.23-P1P2	NUDT10_-_51075685.23-P1P2	NUDT10	GCTCGGGGGCAGACGGCAGA			1.000					30	40
NUDT10_-_51075685.23-P1P2_101	NUDT10_-_51075685.23-P1P2	NUDT10	GATCGGGGGCAGACGGCAGA	-19	rA:dG	0.859	(0.818, 0.899)		0.260	0.164	40	40
NUDT10_-_51075685.23-P1P2_104	NUDT10_-_51075685.23-P1P2	NUDT10	GGTCGGGGGCAGACGGCAGA	-19	rG:dG	0.844	(0.805, 0.883)		0.260	0.212	30	30
NUDT10_-_51075685.23-P1P2_109	NUDT10_-_51075685.23-P1P2	NUDT10	GTTCGGGGGCAGACGGCAGA	-19	rU:dG	0.805	(0.762, 0.847)		0.260	0.192	30	40
NUDT10_-_51075685.23-P1P2_112	NUDT10_-_51075685.23-P1P2	NUDT10	GCACGGGGGCAGACGGCAGA	-18	rA:dA	0.857	(0.818, 0.896)		0.218	0.182	30	40
NUDT10_-_51075685.23-P1P2_115	NUDT10_-_51075685.23-P1P2	NUDT10	GCGCGGGGGCAGACGGCAGA	-18	rG:dA	0.862	(0.822, 0.903)		0.218	0.200	20	30
NUDT10_-_51075685.23-P1P2_118	NUDT10_-_51075685.23-P1P2	NUDT10	GCCCGGGGGCAGACGGCAGA	-18	rC:dA	0.837	(0.800, 0.874)		0.218	0.225	30	40
NUDT10_-_51075685.23-P1P2_125	NUDT10_-_51075685.23-P1P2	NUDT10	GCTAGGGGGCAGACGGCAGA	-17	rA:dG	0.815	(0.778, 0.853)		0.274	0.164	20	40
NUDT10_-_51075685.23-P1P2_128	NUDT10_-_51075685.23-P1P2	NUDT10	GCTGGGGGGCAGACGGCAGA	-17	rG:dG	0.765	(0.725, 0.805)		0.274	0.212	20	40
NUDT10_-_51075685.23-P1P2_133	NUDT10_-_51075685.23-P1P2	NUDT10	GCTTGGGGGCAGACGGCAGA	-17	rU:dG	0.772	(0.736, 0.809)		0.274	0.192	30	40
NUDT10_-_51075685.23-P1P2_138	NUDT10_-_51075685.23-P1P2	NUDT10	GCTCAGGGGCAGACGGCAGA	-16	rA:dC	0.766	(0.726, 0.806)		0.261	0.201	30	40
NUDT10_-_51075685.23-P1P2_143	NUDT10_-_51075685.23-P1P2	NUDT10	GCTCCGGGGCAGACGGCAGA	-16	rC:dC	0.789	(0.755, 0.823)		0.261	0.165	30	30
NUDT10_-_51075685.23-P1P2_146	NUDT10_-_51075685.23-P1P2	NUDT10	GCTCTGGGGCAGACGGCAGA	-16	rU:dC	0.742	(0.705, 0.778)		0.261	0.165	20	40
NUDT10_-_51075685.23-P1P2_150	NUDT10_-_51075685.23-P1P2	NUDT10	GCTCGAGGGCAGACGGCAGA	-15	rA:dC	0.838	(0.802, 0.875)		0.223	0.201	30	40
NUDT10_-_51075685.23-P1P2_155	NUDT10_-_51075685.23-P1P2	NUDT10	GCTCGCGGGCAGACGGCAGA	-15	rC:dC	0.864	(0.826, 0.903)		0.223	0.165	30	40
NUDT10_-_51075685.23-P1P2_158	NUDT10_-_51075685.23-P1P2	NUDT10	GCTCGTGGGCAGACGGCAGA	-15	rU:dC	0.864	(0.828, 0.899)		0.223	0.165	40	40
NUDT10_-_51075685.23-P1P2_162	NUDT10_-_51075685.23-P1P2	NUDT10	GCTCGGAGGCAGACGGCAGA	-14	rA:dC	0.841	(0.808, 0.875)		0.256	0.201	30	40
NUDT10_-_51075685.23-P1P2_167	NUDT10_-_51075685.23-P1P2	NUDT10	GCTCGGCGGCAGACGGCAGA	-14	rC:dC	0.834	(0.796, 0.872)		0.256	0.165	30	30
NUDT10_-_51075685.23-P1P2_170	NUDT10_-_51075685.23-P1P2	NUDT10	GCTCGGTGGCAGACGGCAGA	-14	rU:dC	0.847	(0.814, 0.881)		0.256	0.165	30	40
NUDT10_-_51075685.23-P1P2_174	NUDT10_-_51075685.23-P1P2	NUDT10	GCTCGGGAGCAGACGGCAGA	-13	rA:dC	0.767	(0.729, 0.804)		0.259	0.201	20	40
NUDT10_-_51075685.23-P1P2_179	NUDT10_-_51075685.23-P1P2	NUDT10	GCTCGGGCGCAGACGGCAGA	-13	rC:dC	0.652	(0.607, 0.697)		0.259	0.165	30	40
NUDT10_-_51075685.23-P1P2_182	NUDT10_-_51075685.23-P1P2	NUDT10	GCTCGGGTGCAGACGGCAGA	-13	rU:dC	0.750	(0.713, 0.788)		0.259	0.165	20	40
NUDT10_-_51075685.23-P1P2_186	NUDT10_-_51075685.23-P1P2	NUDT10	GCTCGGGGACAGACGGCAGA	-12	rA:dC	0.693	(0.662, 0.725)		0.259	0.201	40	40
NUDT10_-_51075685.23-P1P2_191	NUDT10_-_51075685.23-P1P2	NUDT10	GCTCGGGGCCAGACGGCAGA	-12	rC:dC	0.452	(0.415, 0.490)		0.259	0.165	20	40
NUDT10_-_51075685.23-P1P2_194	NUDT10_-_51075685.23-P1P2	NUDT10	GCTCGGGGTCAGACGGCAGA	-12	rU:dC	0.589	(0.556, 0.622)		0.259	0.165	40	50
NUDT10_-_51075685.23-P1P2_197	NUDT10_-_51075685.23-P1P2	NUDT10	GCTCGGGGGAAGACGGCAGA	-11	rA:dG	0.611	(0.576, 0.647)		0.242	0.164	40	50
NUDT10_-_51075685.23-P1P2_200	NUDT10_-_51075685.23-P1P2	NUDT10	GCTCGGGGGGAGACGGCAGA	-11	rG:dG	0.673	(0.648, 0.698)		0.242	0.212	30	30
NUDT10_-_51075685.23-P1P2_205	NUDT10_-_51075685.23-P1P2	NUDT10	GCTCGGGGGTAGACGGCAGA	-11	rU:dG	0.735	(0.711, 0.760)		0.242	0.192	40	40
NUDT10_-_51075685.23-P1P2_213	NUDT10_-_51075685.23-P1P2	NUDT10	GCTCGGGGGCGGACGGCAGA	-10	rG:dT	0.723	(0.695, 0.752)		0.204	0.235	30	40
NUDT10_-_51075685.23-P1P2_216	NUDT10_-_51075685.23-P1P2	NUDT10	GCTCGGGGGCCGACGGCAGA	-10	rC:dT	0.499	(0.458, 0.541)		0.204	0.209	30	30
NUDT10_-_51075685.23-P1P2_219	NUDT10_-_51075685.23-P1P2	NUDT10	GCTCGGGGGCTGACGGCAGA	-10	rU:dT	0.566	(0.528, 0.604)		0.204	0.186	30	40
NUDT10_-_51075685.23-P1P2_222	NUDT10_-_51075685.23-P1P2	NUDT10	GCTCGGGGGCAAACGGCAGA	-9	rA:dC	0.212	(0.189, 0.235)		0.191	0.201	30	60
NUDT10_-_51075685.23-P1P2_227	NUDT10_-_51075685.23-P1P2	NUDT10	GCTCGGGGGCACACGGCAGA	-9	rC:dC	0.117	(0.101, 0.134)		0.191	0.165	40	40
NUDT10_-_51075685.23-P1P2_230	NUDT10_-_51075685.23-P1P2	NUDT10	GCTCGGGGGCATACGGCAGA	-9	rU:dC	0.140	(0.121, 0.159)		0.191	0.165	40	50
NUDT10_-_51075685.23-P1P2_237	NUDT10_-_51075685.23-P1P2	NUDT10	GCTCGGGGGCAGGCGGCAGA	-8	rG:dT	0.638	(0.609, 0.667)		0.181	0.235	30	30
NUDT10_-_51075685.23-P1P2_240	NUDT10_-_51075685.23-P1P2	NUDT10	GCTCGGGGGCAGCCGGCAGA	-8	rC:dT	0.314	(0.278, 0.350)		0.181	0.209	30	40
NUDT10_-_51075685.23-P1P2_243	NUDT10_-_51075685.23-P1P2	NUDT10	GCTCGGGGGCAGTCGGCAGA	-8	rU:dT	0.295	(0.258, 0.332)		0.181	0.186	40	50
NUDT10_-_51075685.23-P1P2_245	NUDT10_-_51075685.23-P1P2	NUDT10	GCTCGGGGGCAGAAGGCAGA	-7	rA:dG	0.128	(0.102, 0.153)		0.120	0.164	20	30
NUDT10_-_51075685.23-P1P2_248	NUDT10_-_51075685.23-P1P2	NUDT10	GCTCGGGGGCAGAGGGCAGA	-7	rG:dG	0.207	(0.184, 0.230)		0.120	0.212	20	30
NUDT10_-_51075685.23-P1P2_253	NUDT10_-_51075685.23-P1P2	NUDT10	GCTCGGGGGCAGATGGCAGA	-7	rU:dG	0.226	(0.197, 0.255)		0.120	0.192	30	40
NUDT10_-_51075685.23-P1P2_258	NUDT10_-_51075685.23-P1P2	NUDT10	GCTCGGGGGCAGACAGCAGA	-6	rA:dC	0.289	(0.250, 0.328)		0.139	0.201	30	30
NUDT10_-_51075685.23-P1P2_263	NUDT10_-_51075685.23-P1P2	NUDT10	GCTCGGGGGCAGACCGCAGA	-6	rC:dC	0.113	(0.088, 0.138)		0.139	0.165	40	50
NUDT10_-_51075685.23-P1P2_266	NUDT10_-_51075685.23-P1P2	NUDT10	GCTCGGGGGCAGACTGCAGA	-6	rU:dC	0.118	(0.091, 0.145)		0.139	0.165	30	40
NUDT10_-_51075685.23-P1P2_270	NUDT10_-_51075685.23-P1P2	NUDT10	GCTCGGGGGCAGACGACAGA	-5	rA:dC	0.192	(0.161, 0.222)		0.130	0.201	50	50
NUDT10_-_51075685.23-P1P2_275	NUDT10_-_51075685.23-P1P2	NUDT10	GCTCGGGGGCAGACGCCAGA	-5	rC:dC	0.060	(0.044, 0.076)		0.130	0.165	30	40
NUDT10_-_51075685.23-P1P2_278	NUDT10_-_51075685.23-P1P2	NUDT10	GCTCGGGGGCAGACGTCAGA	-5	rU:dC	0.079	(0.058, 0.100)		0.130	0.165	40	60
NUDT10_-_51075685.23-P1P2_281	NUDT10_-_51075685.23-P1P2	NUDT10	GCTCGGGGGCAGACGGAAGA	-4	rA:dG	0.248	(0.224, 0.273)		0.147	0.164	30	30
NUDT10_-_51075685.23-P1P2_284	NUDT10_-_51075685.23-P1P2	NUDT10	GCTCGGGGGCAGACGGGAGA	-4	rG:dG	0.386	(0.359, 0.413)		0.147	0.212	30	50
NUDT10_-_51075685.23-P1P2_289	NUDT10_-_51075685.23-P1P2	NUDT10	GCTCGGGGGCAGACGGTAGA	-4	rU:dG	0.336	(0.314, 0.357)		0.147	0.192	50	50
NUDT10_-_51075685.23-P1P2_297	NUDT10_-_51075685.23-P1P2	NUDT10	GCTCGGGGGCAGACGGCGGA	-3	rG:dT	0.541	(0.514, 0.569)		0.116	0.235	40	40
NUDT10_-_51075685.23-P1P2_300	NUDT10_-_51075685.23-P1P2	NUDT10	GCTCGGGGGCAGACGGCCGA	-3	rC:dT	0.196	(0.174, 0.218)		0.116	0.209	30	50
NUDT10_-_51075685.23-P1P2_303	NUDT10_-_51075685.23-P1P2	NUDT10	GCTCGGGGGCAGACGGCTGA	-3	rU:dT	0.246	(0.220, 0.271)		0.116	0.186	30	50
NUDT10_-_51075685.23-P1P2_306	NUDT10_-_51075685.23-P1P2	NUDT10	GCTCGGGGGCAGACGGCAAA	-2	rA:dC	0.103	(0.088, 0.119)		0.113	0.201	40	60
NUDT10_-_51075685.23-P1P2_311	NUDT10_-_51075685.23-P1P2	NUDT10	GCTCGGGGGCAGACGGCACA	-2	rC:dC	0.040	(0.027, 0.053)		0.113	0.165	40	50
NUDT10_-_51075685.23-P1P2_314	NUDT10_-_51075685.23-P1P2	NUDT10	GCTCGGGGGCAGACGGCATA	-2	rU:dC	0.053	(0.041, 0.065)		0.113	0.165	50	50
NUDT10_-_51075685.23-P1P2_321	NUDT10_-_51075685.23-P1P2	NUDT10	GCTCGGGGGCAGACGGCAGG	-1	rG:dT	0.407	(0.381, 0.432)		0.105	0.235	20	30
NUDT10_-_51075685.23-P1P2_324	NUDT10_-_51075685.23-P1P2	NUDT10	GCTCGGGGGCAGACGGCAGC	-1	rC:dT	0.129	(0.107, 0.151)		0.105	0.209	30	30
NUDT10_-_51075685.23-P1P2_327	NUDT10_-_51075685.23-P1P2	NUDT10	GCTCGGGGGCAGACGGCAGT	-1	rU:dT	0.151	(0.131, 0.171)		0.105	0.186	30	40
NUDT10_-_51075688.23-P1P2	NUDT10_-_51075688.23-P1P2	NUDT10	GGGGGGCAGACGGCAGACGG			1.000					40	40
NUDT10_-_51075688.23-P1P2_102	NUDT10_-_51075688.23-P1P2	NUDT10	GAGGGGCAGACGGCAGACGG	-19	rA:dC	0.996	(0.959, 1.032)		0.260	0.201	30	30
NUDT10_-_51075688.23-P1P2_107	NUDT10_-_51075688.23-P1P2	NUDT10	GCGGGGCAGACGGCAGACGG	-19	rC:dC	0.998	(0.967, 1.030)		0.260	0.165	30	40
NUDT10_-_51075688.23-P1P2_110	NUDT10_-_51075688.23-P1P2	NUDT10	GTGGGGCAGACGGCAGACGG	-19	rU:dC	0.981	(0.948, 1.015)		0.260	0.165	40	40
NUDT10_-_51075688.23-P1P2_114	NUDT10_-_51075688.23-P1P2	NUDT10	GGAGGGCAGACGGCAGACGG	-18	rA:dC	0.981	(0.946, 1.016)		0.218	0.201	40	50
NUDT10_-_51075688.23-P1P2_119	NUDT10_-_51075688.23-P1P2	NUDT10	GGCGGGCAGACGGCAGACGG	-18	rC:dC	1.024	(0.990, 1.058)		0.218	0.165	40	40
NUDT10_-_51075688.23-P1P2_122	NUDT10_-_51075688.23-P1P2	NUDT10	GGTGGGCAGACGGCAGACGG	-18	rU:dC	0.980	(0.946, 1.013)		0.218	0.165	40	50
NUDT10_-_51075688.23-P1P2_126	NUDT10_-_51075688.23-P1P2	NUDT10	GGGAGGCAGACGGCAGACGG	-17	rA:dC	0.924	(0.893, 0.955)		0.274	0.201	40	40
NUDT10_-_51075688.23-P1P2_131	NUDT10_-_51075688.23-P1P2	NUDT10	GGGCGGCAGACGGCAGACGG	-17	rC:dC	0.928	(0.899, 0.956)		0.274	0.165	40	40
NUDT10_-_51075688.23-P1P2_134	NUDT10_-_51075688.23-P1P2	NUDT10	GGGTGGCAGACGGCAGACGG	-17	rU:dC	0.909	(0.879, 0.938)		0.274	0.165	40	50
NUDT10_-_51075688.23-P1P2_138	NUDT10_-_51075688.23-P1P2	NUDT10	GGGGAGCAGACGGCAGACGG	-16	rA:dC	0.861	(0.826, 0.897)		0.261	0.201	40	40
NUDT10_-_51075688.23-P1P2_143	NUDT10_-_51075688.23-P1P2	NUDT10	GGGGCGCAGACGGCAGACGG	-16	rC:dC	0.817	(0.786, 0.848)		0.261	0.165	40	50
NUDT10_-_51075688.23-P1P2_146	NUDT10_-_51075688.23-P1P2	NUDT10	GGGGTGCAGACGGCAGACGG	-16	rU:dC	0.790	(0.756, 0.825)		0.261	0.165	30	50
NUDT10_-_51075688.23-P1P2_150	NUDT10_-_51075688.23-P1P2	NUDT10	GGGGGACAGACGGCAGACGG	-15	rA:dC	0.793	(0.759, 0.827)		0.223	0.201	30	40
NUDT10_-_51075688.23-P1P2_155	NUDT10_-_51075688.23-P1P2	NUDT10	GGGGGCCAGACGGCAGACGG	-15	rC:dC	0.738	(0.699, 0.777)		0.223	0.165	40	50
NUDT10_-_51075688.23-P1P2_158	NUDT10_-_51075688.23-P1P2	NUDT10	GGGGGTCAGACGGCAGACGG	-15	rU:dC	0.750	(0.713, 0.788)		0.223	0.165	40	50
NUDT10_-_51075688.23-P1P2_161	NUDT10_-_51075688.23-P1P2	NUDT10	GGGGGGAAGACGGCAGACGG	-14	rA:dG	0.743	(0.706, 0.779)		0.256	0.164	40	40
NUDT10_-_51075688.23-P1P2_164	NUDT10_-_51075688.23-P1P2	NUDT10	GGGGGGGAGACGGCAGACGG	-14	rG:dG	0.763	(0.732, 0.794)		0.256	0.212	40	40
NUDT10_-_51075688.23-P1P2_169	NUDT10_-_51075688.23-P1P2	NUDT10	GGGGGGTAGACGGCAGACGG	-14	rU:dG	0.837	(0.806, 0.869)		0.256	0.192	30	50
NUDT10_-_51075688.23-P1P2_177	NUDT10_-_51075688.23-P1P2	NUDT10	GGGGGGCGGACGGCAGACGG	-13	rG:dT	0.888	(0.858, 0.917)		0.259	0.235	40	40
NUDT10_-_51075688.23-P1P2_180	NUDT10_-_51075688.23-P1P2	NUDT10	GGGGGGCCGACGGCAGACGG	-13	rC:dT	0.784	(0.753, 0.814)		0.259	0.209	30	30
NUDT10_-_51075688.23-P1P2_183	NUDT10_-_51075688.23-P1P2	NUDT10	GGGGGGCTGACGGCAGACGG	-13	rU:dT	0.837	(0.806, 0.868)		0.259	0.186	40	40
NUDT10_-_51075688.23-P1P2_186	NUDT10_-_51075688.23-P1P2	NUDT10	GGGGGGCAAACGGCAGACGG	-12	rA:dC	0.602	(0.562, 0.642)		0.259	0.201	40	50
NUDT10_-_51075688.23-P1P2_191	NUDT10_-_51075688.23-P1P2	NUDT10	GGGGGGCACACGGCAGACGG	-12	rC:dC	0.467	(0.428, 0.507)		0.259	0.165	40	40
NUDT10_-_51075688.23-P1P2_194	NUDT10_-_51075688.23-P1P2	NUDT10	GGGGGGCATACGGCAGACGG	-12	rU:dC	0.559	(0.521, 0.598)		0.259	0.165	30	50
NUDT10_-_51075688.23-P1P2_201	NUDT10_-_51075688.23-P1P2	NUDT10	GGGGGGCAGGCGGCAGACGG	-11	rG:dT	0.811	(0.783, 0.839)		0.242	0.235	20	40
NUDT10_-_51075688.23-P1P2_204	NUDT10_-_51075688.23-P1P2	NUDT10	GGGGGGCAGCCGGCAGACGG	-11	rC:dT	0.552	(0.519, 0.585)		0.242	0.209	30	40
NUDT10_-_51075688.23-P1P2_207	NUDT10_-_51075688.23-P1P2	NUDT10	GGGGGGCAGTCGGCAGACGG	-11	rU:dT	0.599	(0.567, 0.632)		0.242	0.186	20	40
NUDT10_-_51075688.23-P1P2_209	NUDT10_-_51075688.23-P1P2	NUDT10	GGGGGGCAGAAGGCAGACGG	-10	rA:dG	0.362	(0.330, 0.394)		0.204	0.164	30	40
NUDT10_-_51075688.23-P1P2_212	NUDT10_-_51075688.23-P1P2	NUDT10	GGGGGGCAGAGGGCAGACGG	-10	rG:dG	0.576	(0.552, 0.600)		0.204	0.212	20	20
NUDT10_-_51075688.23-P1P2_217	NUDT10_-_51075688.23-P1P2	NUDT10	GGGGGGCAGATGGCAGACGG	-10	rU:dG	0.648	(0.622, 0.675)		0.204	0.192	30	30
NUDT10_-_51075688.23-P1P2_222	NUDT10_-_51075688.23-P1P2	NUDT10	GGGGGGCAGACAGCAGACGG	-9	rA:dC	0.207	(0.182, 0.233)		0.191	0.201	30	40
NUDT10_-_51075688.23-P1P2_227	NUDT10_-_51075688.23-P1P2	NUDT10	GGGGGGCAGACCGCAGACGG	-9	rC:dC	0.120	(0.100, 0.139)		0.191	0.165	40	40
NUDT10_-_51075688.23-P1P2_230	NUDT10_-_51075688.23-P1P2	NUDT10	GGGGGGCAGACTGCAGACGG	-9	rU:dC	0.120	(0.098, 0.141)		0.191	0.165	40	40
NUDT10_-_51075688.23-P1P2_234	NUDT10_-_51075688.23-P1P2	NUDT10	GGGGGGCAGACGACAGACGG	-8	rA:dC	0.241	(0.215, 0.267)		0.181	0.201	40	40
NUDT10_-_51075688.23-P1P2_239	NUDT10_-_51075688.23-P1P2	NUDT10	GGGGGGCAGACGCCAGACGG	-8	rC:dC	0.105	(0.090, 0.120)		0.181	0.165	40	50
NUDT10_-_51075688.23-P1P2_242	NUDT10_-_51075688.23-P1P2	NUDT10	GGGGGGCAGACGTCAGACGG	-8	rU:dC	0.102	(0.085, 0.119)		0.181	0.165	40	60
NUDT10_-_51075688.23-P1P2_245	NUDT10_-_51075688.23-P1P2	NUDT10	GGGGGGCAGACGGAAGACGG	-7	rA:dG	0.142	(0.117, 0.167)		0.120	0.164	30	40
NUDT10_-_51075688.23-P1P2_248	NUDT10_-_51075688.23-P1P2	NUDT10	GGGGGGCAGACGGGAGACGG	-7	rG:dG	0.224	(0.201, 0.247)		0.120	0.212	30	30
NUDT10_-_51075688.23-P1P2_253	NUDT10_-_51075688.23-P1P2	NUDT10	GGGGGGCAGACGGTAGACGG	-7	rU:dG	0.246	(0.215, 0.277)		0.120	0.192	30	40
NUDT10_-_51075688.23-P1P2_261	NUDT10_-_51075688.23-P1P2	NUDT10	GGGGGGCAGACGGCGGACGG	-6	rG:dT	0.439	(0.419, 0.460)		0.139	0.235	30	30
NUDT10_-_51075688.23-P1P2_264	NUDT10_-_51075688.23-P1P2	NUDT10	GGGGGGCAGACGGCCGACGG	-6	rC:dT	0.238	(0.211, 0.264)		0.139	0.209	40	40
NUDT10_-_51075688.23-P1P2_267	NUDT10_-_51075688.23-P1P2	NUDT10	GGGGGGCAGACGGCTGACGG	-6	rU:dT	0.233	(0.208, 0.257)		0.139	0.186	50	50
NUDT10_-_51075688.23-P1P2_270	NUDT10_-_51075688.23-P1P2	NUDT10	GGGGGGCAGACGGCAAACGG	-5	rA:dC	0.169	(0.145, 0.194)		0.130	0.201	40	50
NUDT10_-_51075688.23-P1P2_275	NUDT10_-_51075688.23-P1P2	NUDT10	GGGGGGCAGACGGCACACGG	-5	rC:dC	0.069	(0.054, 0.085)		0.130	0.165	30	30
NUDT10_-_51075688.23-P1P2_278	NUDT10_-_51075688.23-P1P2	NUDT10	GGGGGGCAGACGGCATACGG	-5	rU:dC	0.072	(0.057, 0.087)		0.130	0.165	30	30
NUDT10_-_51075688.23-P1P2_285	NUDT10_-_51075688.23-P1P2	NUDT10	GGGGGGCAGACGGCAGGCGG	-4	rG:dT	0.556	(0.529, 0.584)		0.147	0.235	30	30
NUDT10_-_51075688.23-P1P2_288	NUDT10_-_51075688.23-P1P2	NUDT10	GGGGGGCAGACGGCAGCCGG	-4	rC:dT	0.216	(0.180, 0.251)		0.147	0.209	30	30
NUDT10_-_51075688.23-P1P2_291	NUDT10_-_51075688.23-P1P2	NUDT10	GGGGGGCAGACGGCAGTCGG	-4	rU:dT	0.225	(0.197, 0.254)		0.147	0.186	30	40
NUDT10_-_51075688.23-P1P2_293	NUDT10_-_51075688.23-P1P2	NUDT10	GGGGGGCAGACGGCAGAAGG	-3	rA:dG	0.137	(0.115, 0.160)		0.116	0.164	30	30
NUDT10_-_51075688.23-P1P2_296	NUDT10_-_51075688.23-P1P2	NUDT10	GGGGGGCAGACGGCAGAGGG	-3	rG:dG	0.277	(0.255, 0.299)		0.116	0.212	20	30
NUDT10_-_51075688.23-P1P2_301	NUDT10_-_51075688.23-P1P2	NUDT10	GGGGGGCAGACGGCAGATGG	-3	rU:dG	0.252	(0.230, 0.274)		0.116	0.192	20	40
NUDT10_-_51075688.23-P1P2_306	NUDT10_-_51075688.23-P1P2	NUDT10	GGGGGGCAGACGGCAGACAG	-2	rA:dC	0.154	(0.132, 0.175)		0.113	0.201	30	30
NUDT10_-_51075688.23-P1P2_311	NUDT10_-_51075688.23-P1P2	NUDT10	GGGGGGCAGACGGCAGACCG	-2	rC:dC	0.063	(0.048, 0.077)		0.113	0.165	40	40
NUDT10_-_51075688.23-P1P2_314	NUDT10_-_51075688.23-P1P2	NUDT10	GGGGGGCAGACGGCAGACTG	-2	rU:dC	0.061	(0.049, 0.073)		0.113	0.165	20	40
NUDT10_-_51075688.23-P1P2_318	NUDT10_-_51075688.23-P1P2	NUDT10	GGGGGGCAGACGGCAGACGA	-1	rA:dC	0.126	(0.107, 0.145)		0.105	0.201	30	40
NUDT10_-_51075688.23-P1P2_323	NUDT10_-_51075688.23-P1P2	NUDT10	GGGGGGCAGACGGCAGACGC	-1	rC:dC	0.055	(0.043, 0.067)		0.105	0.165	30	30
NUDT10_-_51075688.23-P1P2_326	NUDT10_-_51075688.23-P1P2	NUDT10	GGGGGGCAGACGGCAGACGT	-1	rU:dC	0.074	(0.062, 0.086)		0.105	0.165	30	50
NUDT10_-_51075752.23-P1P2	NUDT10_-_51075752.23-P1P2	NUDT10	GCAGCACCTCGGCTGCTGCC			1.000					30	40
NUDT10_-_51075752.23-P1P2_101	NUDT10_-_51075752.23-P1P2	NUDT10	GAAGCACCTCGGCTGCTGCC	-19	rA:dG	0.713	(0.665, 0.761)		0.260	0.164	20	50
NUDT10_-_51075752.23-P1P2_104	NUDT10_-_51075752.23-P1P2	NUDT10	GGAGCACCTCGGCTGCTGCC	-19	rG:dG	0.716	(0.669, 0.764)		0.260	0.212	30	40
NUDT10_-_51075752.23-P1P2_109	NUDT10_-_51075752.23-P1P2	NUDT10	GTAGCACCTCGGCTGCTGCC	-19	rU:dG	0.612	(0.574, 0.649)		0.260	0.192	30	50
NUDT10_-_51075752.23-P1P2_117	NUDT10_-_51075752.23-P1P2	NUDT10	GCGGCACCTCGGCTGCTGCC	-18	rG:dT	0.716	(0.675, 0.757)		0.218	0.235	30	40
NUDT10_-_51075752.23-P1P2_120	NUDT10_-_51075752.23-P1P2	NUDT10	GCCGCACCTCGGCTGCTGCC	-18	rC:dT	0.594	(0.545, 0.643)		0.218	0.209	30	40
NUDT10_-_51075752.23-P1P2_123	NUDT10_-_51075752.23-P1P2	NUDT10	GCTGCACCTCGGCTGCTGCC	-18	rU:dT	0.535	(0.490, 0.579)		0.218	0.186	20	40
NUDT10_-_51075752.23-P1P2_126	NUDT10_-_51075752.23-P1P2	NUDT10	GCAACACCTCGGCTGCTGCC	-17	rA:dC	0.332	(0.304, 0.361)		0.274	0.201	30	40
NUDT10_-_51075752.23-P1P2_131	NUDT10_-_51075752.23-P1P2	NUDT10	GCACCACCTCGGCTGCTGCC	-17	rC:dC	0.368	(0.339, 0.397)		0.274	0.165	30	40
NUDT10_-_51075752.23-P1P2_134	NUDT10_-_51075752.23-P1P2	NUDT10	GCATCACCTCGGCTGCTGCC	-17	rU:dC	0.320	(0.291, 0.348)		0.274	0.165	30	40
NUDT10_-_51075752.23-P1P2_137	NUDT10_-_51075752.23-P1P2	NUDT10	GCAGAACCTCGGCTGCTGCC	-16	rA:dG	0.234	(0.208, 0.260)		0.261	0.164	30	40
NUDT10_-_51075752.23-P1P2_140	NUDT10_-_51075752.23-P1P2	NUDT10	GCAGGACCTCGGCTGCTGCC	-16	rG:dG	0.311	(0.284, 0.338)		0.261	0.212	20	30
NUDT10_-_51075752.23-P1P2_145	NUDT10_-_51075752.23-P1P2	NUDT10	GCAGTACCTCGGCTGCTGCC	-16	rU:dG	0.313	(0.277, 0.349)		0.261	0.192	30	40
NUDT10_-_51075752.23-P1P2_153	NUDT10_-_51075752.23-P1P2	NUDT10	GCAGCGCCTCGGCTGCTGCC	-15	rG:dT	0.559	(0.519, 0.599)		0.223	0.235	30	30
NUDT10_-_51075752.23-P1P2_156	NUDT10_-_51075752.23-P1P2	NUDT10	GCAGCCCCTCGGCTGCTGCC	-15	rC:dT	0.326	(0.290, 0.361)		0.223	0.209	30	30
NUDT10_-_51075752.23-P1P2_159	NUDT10_-_51075752.23-P1P2	NUDT10	GCAGCTCCTCGGCTGCTGCC	-15	rU:dT	0.318	(0.288, 0.347)		0.223	0.186	30	40
NUDT10_-_51075752.23-P1P2_161	NUDT10_-_51075752.23-P1P2	NUDT10	GCAGCAACTCGGCTGCTGCC	-14	rA:dG	0.187	(0.163, 0.210)		0.256	0.164	40	40
NUDT10_-_51075752.23-P1P2_164	NUDT10_-_51075752.23-P1P2	NUDT10	GCAGCAGCTCGGCTGCTGCC	-14	rG:dG	0.279	(0.253, 0.306)		0.256	0.212	30	40
NUDT10_-_51075752.23-P1P2_169	NUDT10_-_51075752.23-P1P2	NUDT10	GCAGCATCTCGGCTGCTGCC	-14	rU:dG	0.310	(0.280, 0.340)		0.256	0.192	40	40
NUDT10_-_51075752.23-P1P2_173	NUDT10_-_51075752.23-P1P2	NUDT10	GCAGCACATCGGCTGCTGCC	-13	rA:dG	0.141	(0.122, 0.161)		0.259	0.164	40	40
NUDT10_-_51075752.23-P1P2_176	NUDT10_-_51075752.23-P1P2	NUDT10	GCAGCACGTCGGCTGCTGCC	-13	rG:dG	0.222	(0.201, 0.243)		0.259	0.212	40	40
NUDT10_-_51075752.23-P1P2_181	NUDT10_-_51075752.23-P1P2	NUDT10	GCAGCACTTCGGCTGCTGCC	-13	rU:dG	0.252	(0.227, 0.277)		0.259	0.192	30	40
NUDT10_-_51075752.23-P1P2_184	NUDT10_-_51075752.23-P1P2	NUDT10	GCAGCACCACGGCTGCTGCC	-12	rA:dA	0.174	(0.152, 0.197)		0.259	0.182	30	40
NUDT10_-_51075752.23-P1P2_187	NUDT10_-_51075752.23-P1P2	NUDT10	GCAGCACCGCGGCTGCTGCC	-12	rG:dA	0.262	(0.229, 0.295)		0.259	0.200	30	30
NUDT10_-_51075752.23-P1P2_190	NUDT10_-_51075752.23-P1P2	NUDT10	GCAGCACCCCGGCTGCTGCC	-12	rC:dA	0.173	(0.145, 0.200)		0.259	0.225	30	30
NUDT10_-_51075752.23-P1P2_197	NUDT10_-_51075752.23-P1P2	NUDT10	GCAGCACCTAGGCTGCTGCC	-11	rA:dG	0.085	(0.065, 0.105)		0.242	0.164	30	40
NUDT10_-_51075752.23-P1P2_200	NUDT10_-_51075752.23-P1P2	NUDT10	GCAGCACCTGGGCTGCTGCC	-11	rG:dG	0.252	(0.226, 0.279)		0.242	0.212	20	30
NUDT10_-_51075752.23-P1P2_205	NUDT10_-_51075752.23-P1P2	NUDT10	GCAGCACCTTGGCTGCTGCC	-11	rU:dG	0.198	(0.175, 0.220)		0.242	0.192	20	30
NUDT10_-_51075752.23-P1P2_210	NUDT10_-_51075752.23-P1P2	NUDT10	GCAGCACCTCAGCTGCTGCC	-10	rA:dC	0.019	(0.003, 0.034)		0.204	0.201	20	50
NUDT10_-_51075752.23-P1P2_215	NUDT10_-_51075752.23-P1P2	NUDT10	GCAGCACCTCCGCTGCTGCC	-10	rC:dC	0.012	(-0.001, 0.025)		0.204	0.165	20	40
NUDT10_-_51075752.23-P1P2_218	NUDT10_-_51075752.23-P1P2	NUDT10	GCAGCACCTCTGCTGCTGCC	-10	rU:dC	0.009	(-0.004, 0.022)		0.204	0.165	20	40
NUDT10_-_51075752.23-P1P2_222	NUDT10_-_51075752.23-P1P2	NUDT10	GCAGCACCTCGACTGCTGCC	-9	rA:dC	0.022	(0.008, 0.036)		0.191	0.201	30	40
NUDT10_-_51075752.23-P1P2_227	NUDT10_-_51075752.23-P1P2	NUDT10	GCAGCACCTCGCCTGCTGCC	-9	rC:dC	0.021	(0.009, 0.034)		0.191	0.165	20	30
NUDT10_-_51075752.23-P1P2_230	NUDT10_-_51075752.23-P1P2	NUDT10	GCAGCACCTCGTCTGCTGCC	-9	rU:dC	0.016	(0.004, 0.029)		0.191	0.165	30	40
NUDT10_-_51075752.23-P1P2_233	NUDT10_-_51075752.23-P1P2	NUDT10	GCAGCACCTCGGATGCTGCC	-8	rA:dG	-0.005	(-0.019, 0.010)		0.181	0.164	30	40
NUDT10_-_51075752.23-P1P2_236	NUDT10_-_51075752.23-P1P2	NUDT10	GCAGCACCTCGGGTGCTGCC	-8	rG:dG	0.106	(0.091, 0.122)		0.181	0.212	20	20
NUDT10_-_51075752.23-P1P2_241	NUDT10_-_51075752.23-P1P2	NUDT10	GCAGCACCTCGGTTGCTGCC	-8	rU:dG	0.131	(0.113, 0.149)		0.181	0.192	30	30
NUDT10_-_51075752.23-P1P2_244	NUDT10_-_51075752.23-P1P2	NUDT10	GCAGCACCTCGGCAGCTGCC	-7	rA:dA	0.049	(0.035, 0.063)		0.120	0.182	30	30
NUDT10_-_51075752.23-P1P2_247	NUDT10_-_51075752.23-P1P2	NUDT10	GCAGCACCTCGGCGGCTGCC	-7	rG:dA	0.066	(0.053, 0.079)		0.120	0.200	30	30
NUDT10_-_51075752.23-P1P2_250	NUDT10_-_51075752.23-P1P2	NUDT10	GCAGCACCTCGGCCGCTGCC	-7	rC:dA	0.078	(0.064, 0.092)		0.120	0.225	30	40
NUDT10_-_51075752.23-P1P2_258	NUDT10_-_51075752.23-P1P2	NUDT10	GCAGCACCTCGGCTACTGCC	-6	rA:dC	0.071	(0.056, 0.087)		0.139	0.201	40	40
NUDT10_-_51075752.23-P1P2_263	NUDT10_-_51075752.23-P1P2	NUDT10	GCAGCACCTCGGCTCCTGCC	-6	rC:dC	0.046	(0.033, 0.060)		0.139	0.165	20	30
NUDT10_-_51075752.23-P1P2_266	NUDT10_-_51075752.23-P1P2	NUDT10	GCAGCACCTCGGCTTCTGCC	-6	rU:dC	0.034	(0.022, 0.047)		0.139	0.165	30	30
NUDT10_-_51075752.23-P1P2_269	NUDT10_-_51075752.23-P1P2	NUDT10	GCAGCACCTCGGCTGATGCC	-5	rA:dG	0.018	(0.003, 0.033)		0.130	0.164	30	60
NUDT10_-_51075752.23-P1P2_272	NUDT10_-_51075752.23-P1P2	NUDT10	GCAGCACCTCGGCTGGTGCC	-5	rG:dG	0.044	(0.031, 0.057)		0.130	0.212	30	40
NUDT10_-_51075752.23-P1P2_277	NUDT10_-_51075752.23-P1P2	NUDT10	GCAGCACCTCGGCTGTTGCC	-5	rU:dG	0.031	(0.016, 0.047)		0.130	0.192	30	30	NUDT11_+_51239371.23-P1P2_296
NUDT10_-_51075752.23-P1P2_280	NUDT10_-_51075752.23-P1P2	NUDT10	GCAGCACCTCGGCTGCAGCC	-4	rA:dA	0.072	(0.058, 0.086)		0.147	0.182	20	40
NUDT10_-_51075752.23-P1P2_283	NUDT10_-_51075752.23-P1P2	NUDT10	GCAGCACCTCGGCTGCGGCC	-4	rG:dA	0.113	(0.096, 0.130)		0.147	0.200	30	40
NUDT10_-_51075752.23-P1P2_286	NUDT10_-_51075752.23-P1P2	NUDT10	GCAGCACCTCGGCTGCCGCC	-4	rC:dA	0.061	(0.048, 0.075)		0.147	0.225	40	40
NUDT10_-_51075752.23-P1P2_294	NUDT10_-_51075752.23-P1P2	NUDT10	GCAGCACCTCGGCTGCTACC	-3	rA:dC	0.030	(0.017, 0.043)		0.116	0.201	30	40
NUDT10_-_51075752.23-P1P2_299	NUDT10_-_51075752.23-P1P2	NUDT10	GCAGCACCTCGGCTGCTCCC	-3	rC:dC	0.034	(0.022, 0.045)		0.116	0.165	30	30	NUDT11_+_51239371.23-P1P2_274
NUDT10_-_51075752.23-P1P2_302	NUDT10_-_51075752.23-P1P2	NUDT10	GCAGCACCTCGGCTGCTTCC	-3	rU:dC	0.025	(0.013, 0.037)		0.116	0.165	30	40
NUDT10_-_51075752.23-P1P2_305	NUDT10_-_51075752.23-P1P2	NUDT10	GCAGCACCTCGGCTGCTGAC	-2	rA:dG	0.022	(0.008, 0.036)		0.113	0.164	40	50
NUDT10_-_51075752.23-P1P2_308	NUDT10_-_51075752.23-P1P2	NUDT10	GCAGCACCTCGGCTGCTGGC	-2	rG:dG	0.054	(0.043, 0.066)		0.113	0.212	30	30
NUDT10_-_51075752.23-P1P2_313	NUDT10_-_51075752.23-P1P2	NUDT10	GCAGCACCTCGGCTGCTGTC	-2	rU:dG	0.046	(0.031, 0.060)		0.113	0.192	40	50
NUDT10_-_51075752.23-P1P2_317	NUDT10_-_51075752.23-P1P2	NUDT10	GCAGCACCTCGGCTGCTGCA	-1	rA:dG	0.006	(-0.009, 0.021)		0.105	0.164	30	40
NUDT10_-_51075752.23-P1P2_320	NUDT10_-_51075752.23-P1P2	NUDT10	GCAGCACCTCGGCTGCTGCG	-1	rG:dG	0.036	(0.023, 0.049)		0.105	0.212	30	30
NUDT10_-_51075752.23-P1P2_325	NUDT10_-_51075752.23-P1P2	NUDT10	GCAGCACCTCGGCTGCTGCT	-1	rU:dG	0.005	(-0.010, 0.020)		0.105	0.192	30	40
NUDT11_+_51239368.23-P1P2	NUDT11_+_51239368.23-P1P2	NUDT11	GCACCTCGGCTGTTCCCCGG			1.000					30	50
NUDT11_+_51239368.23-P1P2_101	NUDT11_+_51239368.23-P1P2	NUDT11	GAACCTCGGCTGTTCCCCGG	-19	rA:dG	0.717	(0.690, 0.744)		0.260	0.164	30	40
NUDT11_+_51239368.23-P1P2_104	NUDT11_+_51239368.23-P1P2	NUDT11	GGACCTCGGCTGTTCCCCGG	-19	rG:dG	0.704	(0.682, 0.727)		0.260	0.212	20	40
NUDT11_+_51239368.23-P1P2_109	NUDT11_+_51239368.23-P1P2	NUDT11	GTACCTCGGCTGTTCCCCGG	-19	rU:dG	0.673	(0.646, 0.700)		0.260	0.192	30	50
NUDT11_+_51239368.23-P1P2_117	NUDT11_+_51239368.23-P1P2	NUDT11	GCGCCTCGGCTGTTCCCCGG	-18	rG:dT	0.724	(0.699, 0.749)		0.218	0.235	30	40
NUDT11_+_51239368.23-P1P2_120	NUDT11_+_51239368.23-P1P2	NUDT11	GCCCCTCGGCTGTTCCCCGG	-18	rC:dT	0.690	(0.667, 0.714)		0.218	0.209	30	40
NUDT11_+_51239368.23-P1P2_123	NUDT11_+_51239368.23-P1P2	NUDT11	GCTCCTCGGCTGTTCCCCGG	-18	rU:dT	0.626	(0.598, 0.655)		0.218	0.186	20	50
NUDT11_+_51239368.23-P1P2_125	NUDT11_+_51239368.23-P1P2	NUDT11	GCAACTCGGCTGTTCCCCGG	-17	rA:dG	0.585	(0.550, 0.619)		0.274	0.164	30	50
NUDT11_+_51239368.23-P1P2_128	NUDT11_+_51239368.23-P1P2	NUDT11	GCAGCTCGGCTGTTCCCCGG	-17	rG:dG	0.602	(0.574, 0.630)		0.274	0.212	40	50
NUDT11_+_51239368.23-P1P2_133	NUDT11_+_51239368.23-P1P2	NUDT11	GCATCTCGGCTGTTCCCCGG	-17	rU:dG	0.583	(0.555, 0.611)		0.274	0.192	30	50
NUDT11_+_51239368.23-P1P2_137	NUDT11_+_51239368.23-P1P2	NUDT11	GCACATCGGCTGTTCCCCGG	-16	rA:dG	0.531	(0.493, 0.569)		0.261	0.164	30	40
NUDT11_+_51239368.23-P1P2_140	NUDT11_+_51239368.23-P1P2	NUDT11	GCACGTCGGCTGTTCCCCGG	-16	rG:dG	0.581	(0.549, 0.612)		0.261	0.212	40	50
NUDT11_+_51239368.23-P1P2_145	NUDT11_+_51239368.23-P1P2	NUDT11	GCACTTCGGCTGTTCCCCGG	-16	rU:dG	0.579	(0.542, 0.616)		0.261	0.192	30	50
NUDT11_+_51239368.23-P1P2_148	NUDT11_+_51239368.23-P1P2	NUDT11	GCACCACGGCTGTTCCCCGG	-15	rA:dA	0.648	(0.615, 0.681)		0.223	0.182	40	50
NUDT11_+_51239368.23-P1P2_151	NUDT11_+_51239368.23-P1P2	NUDT11	GCACCGCGGCTGTTCCCCGG	-15	rG:dA	0.717	(0.685, 0.749)		0.223	0.200	40	50
NUDT11_+_51239368.23-P1P2_154	NUDT11_+_51239368.23-P1P2	NUDT11	GCACCCCGGCTGTTCCCCGG	-15	rC:dA	0.716	(0.689, 0.743)		0.223	0.225	30	40
NUDT11_+_51239368.23-P1P2_161	NUDT11_+_51239368.23-P1P2	NUDT11	GCACCTAGGCTGTTCCCCGG	-14	rA:dG	0.631	(0.594, 0.668)		0.256	0.164	40	50
NUDT11_+_51239368.23-P1P2_164	NUDT11_+_51239368.23-P1P2	NUDT11	GCACCTGGGCTGTTCCCCGG	-14	rG:dG	0.704	(0.669, 0.739)		0.256	0.212	30	50
NUDT11_+_51239368.23-P1P2_169	NUDT11_+_51239368.23-P1P2	NUDT11	GCACCTTGGCTGTTCCCCGG	-14	rU:dG	0.720	(0.683, 0.756)		0.256	0.192	40	50
NUDT11_+_51239368.23-P1P2_174	NUDT11_+_51239368.23-P1P2	NUDT11	GCACCTCAGCTGTTCCCCGG	-13	rA:dC	0.533	(0.494, 0.572)		0.259	0.201	30	50
NUDT11_+_51239368.23-P1P2_179	NUDT11_+_51239368.23-P1P2	NUDT11	GCACCTCCGCTGTTCCCCGG	-13	rC:dC	0.409	(0.378, 0.441)		0.259	0.165	30	50
NUDT11_+_51239368.23-P1P2_182	NUDT11_+_51239368.23-P1P2	NUDT11	GCACCTCTGCTGTTCCCCGG	-13	rU:dC	0.524	(0.483, 0.565)		0.259	0.165	20	50
NUDT11_+_51239368.23-P1P2_186	NUDT11_+_51239368.23-P1P2	NUDT11	GCACCTCGACTGTTCCCCGG	-12	rA:dC	0.490	(0.456, 0.525)		0.259	0.201	40	60
NUDT11_+_51239368.23-P1P2_191	NUDT11_+_51239368.23-P1P2	NUDT11	GCACCTCGCCTGTTCCCCGG	-12	rC:dC	0.268	(0.241, 0.295)		0.259	0.165	40	40
NUDT11_+_51239368.23-P1P2_194	NUDT11_+_51239368.23-P1P2	NUDT11	GCACCTCGTCTGTTCCCCGG	-12	rU:dC	0.381	(0.348, 0.413)		0.259	0.165	30	40
NUDT11_+_51239368.23-P1P2_197	NUDT11_+_51239368.23-P1P2	NUDT11	GCACCTCGGATGTTCCCCGG	-11	rA:dG	0.456	(0.423, 0.490)		0.242	0.164	20	50
NUDT11_+_51239368.23-P1P2_200	NUDT11_+_51239368.23-P1P2	NUDT11	GCACCTCGGGTGTTCCCCGG	-11	rG:dG	0.596	(0.572, 0.620)		0.242	0.212	30	40
NUDT11_+_51239368.23-P1P2_205	NUDT11_+_51239368.23-P1P2	NUDT11	GCACCTCGGTTGTTCCCCGG	-11	rU:dG	0.618	(0.586, 0.651)		0.242	0.192	40	50
NUDT11_+_51239368.23-P1P2_208	NUDT11_+_51239368.23-P1P2	NUDT11	GCACCTCGGCAGTTCCCCGG	-10	rA:dA	0.364	(0.333, 0.395)		0.204	0.182	40	50
NUDT11_+_51239368.23-P1P2_211	NUDT11_+_51239368.23-P1P2	NUDT11	GCACCTCGGCGGTTCCCCGG	-10	rG:dA	0.467	(0.442, 0.492)		0.204	0.200	40	40
NUDT11_+_51239368.23-P1P2_214	NUDT11_+_51239368.23-P1P2	NUDT11	GCACCTCGGCCGTTCCCCGG	-10	rC:dA	0.461	(0.433, 0.489)		0.204	0.225	30	30
NUDT11_+_51239368.23-P1P2_222	NUDT11_+_51239368.23-P1P2	NUDT11	GCACCTCGGCTATTCCCCGG	-9	rA:dC	0.205	(0.178, 0.231)		0.191	0.201	40	40
NUDT11_+_51239368.23-P1P2_227	NUDT11_+_51239368.23-P1P2	NUDT11	GCACCTCGGCTCTTCCCCGG	-9	rC:dC	0.130	(0.114, 0.147)		0.191	0.165	30	40
NUDT11_+_51239368.23-P1P2_230	NUDT11_+_51239368.23-P1P2	NUDT11	GCACCTCGGCTTTTCCCCGG	-9	rU:dC	0.141	(0.119, 0.163)		0.191	0.165	30	30
NUDT11_+_51239368.23-P1P2_232	NUDT11_+_51239368.23-P1P2	NUDT11	GCACCTCGGCTGATCCCCGG	-8	rA:dA	0.230	(0.209, 0.250)		0.181	0.182	40	50
NUDT11_+_51239368.23-P1P2_235	NUDT11_+_51239368.23-P1P2	NUDT11	GCACCTCGGCTGGTCCCCGG	-8	rG:dA	0.312	(0.293, 0.330)		0.181	0.200	30	40
NUDT11_+_51239368.23-P1P2_238	NUDT11_+_51239368.23-P1P2	NUDT11	GCACCTCGGCTGCTCCCCGG	-8	rC:dA	0.397	(0.369, 0.425)		0.181	0.225	20	30
NUDT11_+_51239368.23-P1P2_244	NUDT11_+_51239368.23-P1P2	NUDT11	GCACCTCGGCTGTACCCCGG	-7	rA:dA	0.186	(0.165, 0.208)		0.120	0.182	30	50
NUDT11_+_51239368.23-P1P2_247	NUDT11_+_51239368.23-P1P2	NUDT11	GCACCTCGGCTGTGCCCCGG	-7	rG:dA	0.176	(0.158, 0.195)		0.120	0.200	20	30
NUDT11_+_51239368.23-P1P2_250	NUDT11_+_51239368.23-P1P2	NUDT11	GCACCTCGGCTGTCCCCCGG	-7	rC:dA	0.296	(0.271, 0.320)		0.120	0.225	30	40
NUDT11_+_51239368.23-P1P2_257	NUDT11_+_51239368.23-P1P2	NUDT11	GCACCTCGGCTGTTACCCGG	-6	rA:dG	0.060	(0.048, 0.071)		0.139	0.164	50	50
NUDT11_+_51239368.23-P1P2_260	NUDT11_+_51239368.23-P1P2	NUDT11	GCACCTCGGCTGTTGCCCGG	-6	rG:dG	0.053	(0.042, 0.063)		0.139	0.212	40	40
NUDT11_+_51239368.23-P1P2_265	NUDT11_+_51239368.23-P1P2	NUDT11	GCACCTCGGCTGTTTCCCGG	-6	rU:dG	0.094	(0.085, 0.103)		0.139	0.192	30	40
NUDT11_+_51239368.23-P1P2_269	NUDT11_+_51239368.23-P1P2	NUDT11	GCACCTCGGCTGTTCACCGG	-5	rA:dG	0.064	(0.051, 0.077)		0.130	0.164	40	50
NUDT11_+_51239368.23-P1P2_272	NUDT11_+_51239368.23-P1P2	NUDT11	GCACCTCGGCTGTTCGCCGG	-5	rG:dG	0.064	(0.054, 0.074)		0.130	0.212	30	50
NUDT11_+_51239368.23-P1P2_277	NUDT11_+_51239368.23-P1P2	NUDT11	GCACCTCGGCTGTTCTCCGG	-5	rU:dG	0.102	(0.090, 0.115)		0.130	0.192	40	60
NUDT11_+_51239368.23-P1P2_281	NUDT11_+_51239368.23-P1P2	NUDT11	GCACCTCGGCTGTTCCACGG	-4	rA:dG	0.123	(0.104, 0.143)		0.147	0.164	40	50
NUDT11_+_51239368.23-P1P2_284	NUDT11_+_51239368.23-P1P2	NUDT11	GCACCTCGGCTGTTCCGCGG	-4	rG:dG	0.227	(0.194, 0.260)		0.147	0.212	40	50
NUDT11_+_51239368.23-P1P2_289	NUDT11_+_51239368.23-P1P2	NUDT11	GCACCTCGGCTGTTCCTCGG	-4	rU:dG	0.193	(0.174, 0.211)		0.147	0.192	40	50
NUDT11_+_51239368.23-P1P2_293	NUDT11_+_51239368.23-P1P2	NUDT11	GCACCTCGGCTGTTCCCAGG	-3	rA:dG	0.084	(0.070, 0.098)		0.116	0.164	30	30
NUDT11_+_51239368.23-P1P2_296	NUDT11_+_51239368.23-P1P2	NUDT11	GCACCTCGGCTGTTCCCGGG	-3	rG:dG	0.148	(0.132, 0.165)		0.116	0.212	40	50
NUDT11_+_51239368.23-P1P2_301	NUDT11_+_51239368.23-P1P2	NUDT11	GCACCTCGGCTGTTCCCTGG	-3	rU:dG	0.167	(0.151, 0.183)		0.116	0.192	30	40
NUDT11_+_51239368.23-P1P2_306	NUDT11_+_51239368.23-P1P2	NUDT11	GCACCTCGGCTGTTCCCCAG	-2	rA:dC	0.121	(0.110, 0.132)		0.113	0.201	30	30
NUDT11_+_51239368.23-P1P2_311	NUDT11_+_51239368.23-P1P2	NUDT11	GCACCTCGGCTGTTCCCCCG	-2	rC:dC	0.080	(0.070, 0.090)		0.113	0.165	30	50
NUDT11_+_51239368.23-P1P2_314	NUDT11_+_51239368.23-P1P2	NUDT11	GCACCTCGGCTGTTCCCCTG	-2	rU:dC	0.084	(0.074, 0.094)		0.113	0.165	30	50
NUDT11_+_51239368.23-P1P2_318	NUDT11_+_51239368.23-P1P2	NUDT11	GCACCTCGGCTGTTCCCCGA	-1	rA:dC	0.118	(0.104, 0.131)		0.105	0.201	40	50
NUDT11_+_51239368.23-P1P2_323	NUDT11_+_51239368.23-P1P2	NUDT11	GCACCTCGGCTGTTCCCCGC	-1	rC:dC	0.079	(0.069, 0.089)		0.105	0.165	30	50
NUDT11_+_51239368.23-P1P2_326	NUDT11_+_51239368.23-P1P2	NUDT11	GCACCTCGGCTGTTCCCCGT	-1	rU:dC	0.083	(0.074, 0.092)		0.105	0.165	30	60
NUDT11_+_51239371.23-P1P2	NUDT11_+_51239371.23-P1P2	NUDT11	GCAGCACCTCGGCTGTTCCC			1.000					30	40
NUDT11_+_51239371.23-P1P2_101	NUDT11_+_51239371.23-P1P2	NUDT11	GAAGCACCTCGGCTGTTCCC	-19	rA:dG	0.810	(0.770, 0.851)		0.260	0.164	30	50
NUDT11_+_51239371.23-P1P2_104	NUDT11_+_51239371.23-P1P2	NUDT11	GGAGCACCTCGGCTGTTCCC	-19	rG:dG	0.806	(0.765, 0.846)		0.260	0.212	20	50
NUDT11_+_51239371.23-P1P2_109	NUDT11_+_51239371.23-P1P2	NUDT11	GTAGCACCTCGGCTGTTCCC	-19	rU:dG	0.730	(0.695, 0.764)		0.260	0.192	30	40
NUDT11_+_51239371.23-P1P2_117	NUDT11_+_51239371.23-P1P2	NUDT11	GCGGCACCTCGGCTGTTCCC	-18	rG:dT	0.831	(0.791, 0.871)		0.218	0.235	30	40
NUDT11_+_51239371.23-P1P2_120	NUDT11_+_51239371.23-P1P2	NUDT11	GCCGCACCTCGGCTGTTCCC	-18	rC:dT	0.730	(0.681, 0.779)		0.218	0.209	30	30
NUDT11_+_51239371.23-P1P2_123	NUDT11_+_51239371.23-P1P2	NUDT11	GCTGCACCTCGGCTGTTCCC	-18	rU:dT	0.672	(0.628, 0.717)		0.218	0.186	30	40
NUDT11_+_51239371.23-P1P2_126	NUDT11_+_51239371.23-P1P2	NUDT11	GCAACACCTCGGCTGTTCCC	-17	rA:dC	0.463	(0.430, 0.495)		0.274	0.201	40	50
NUDT11_+_51239371.23-P1P2_131	NUDT11_+_51239371.23-P1P2	NUDT11	GCACCACCTCGGCTGTTCCC	-17	rC:dC	0.485	(0.452, 0.518)		0.274	0.165	40	40
NUDT11_+_51239371.23-P1P2_134	NUDT11_+_51239371.23-P1P2	NUDT11	GCATCACCTCGGCTGTTCCC	-17	rU:dC	0.430	(0.397, 0.464)		0.274	0.165	40	40
NUDT11_+_51239371.23-P1P2_137	NUDT11_+_51239371.23-P1P2	NUDT11	GCAGAACCTCGGCTGTTCCC	-16	rA:dG	0.340	(0.311, 0.368)		0.261	0.164	30	40
NUDT11_+_51239371.23-P1P2_140	NUDT11_+_51239371.23-P1P2	NUDT11	GCAGGACCTCGGCTGTTCCC	-16	rG:dG	0.418	(0.389, 0.447)		0.261	0.212	30	30
NUDT11_+_51239371.23-P1P2_145	NUDT11_+_51239371.23-P1P2	NUDT11	GCAGTACCTCGGCTGTTCCC	-16	rU:dG	0.440	(0.399, 0.480)		0.261	0.192	40	40
NUDT11_+_51239371.23-P1P2_153	NUDT11_+_51239371.23-P1P2	NUDT11	GCAGCGCCTCGGCTGTTCCC	-15	rG:dT	0.691	(0.653, 0.730)		0.223	0.235	30	40
NUDT11_+_51239371.23-P1P2_156	NUDT11_+_51239371.23-P1P2	NUDT11	GCAGCCCCTCGGCTGTTCCC	-15	rC:dT	0.474	(0.435, 0.513)		0.223	0.209	40	40
NUDT11_+_51239371.23-P1P2_159	NUDT11_+_51239371.23-P1P2	NUDT11	GCAGCTCCTCGGCTGTTCCC	-15	rU:dT	0.468	(0.433, 0.504)		0.223	0.186	30	50
NUDT11_+_51239371.23-P1P2_161	NUDT11_+_51239371.23-P1P2	NUDT11	GCAGCAACTCGGCTGTTCCC	-14	rA:dG	0.300	(0.271, 0.329)		0.256	0.164	30	50
NUDT11_+_51239371.23-P1P2_164	NUDT11_+_51239371.23-P1P2	NUDT11	GCAGCAGCTCGGCTGTTCCC	-14	rG:dG	0.404	(0.372, 0.437)		0.256	0.212	40	50
NUDT11_+_51239371.23-P1P2_169	NUDT11_+_51239371.23-P1P2	NUDT11	GCAGCATCTCGGCTGTTCCC	-14	rU:dG	0.457	(0.421, 0.493)		0.256	0.192	30	40
NUDT11_+_51239371.23-P1P2_173	NUDT11_+_51239371.23-P1P2	NUDT11	GCAGCACATCGGCTGTTCCC	-13	rA:dG	0.245	(0.219, 0.270)		0.259	0.164	40	50
NUDT11_+_51239371.23-P1P2_176	NUDT11_+_51239371.23-P1P2	NUDT11	GCAGCACGTCGGCTGTTCCC	-13	rG:dG	0.339	(0.310, 0.367)		0.259	0.212	30	50
NUDT11_+_51239371.23-P1P2_181	NUDT11_+_51239371.23-P1P2	NUDT11	GCAGCACTTCGGCTGTTCCC	-13	rU:dG	0.383	(0.351, 0.416)		0.259	0.192	40	50
NUDT11_+_51239371.23-P1P2_184	NUDT11_+_51239371.23-P1P2	NUDT11	GCAGCACCACGGCTGTTCCC	-12	rA:dA	0.312	(0.284, 0.339)		0.259	0.182	40	50
NUDT11_+_51239371.23-P1P2_187	NUDT11_+_51239371.23-P1P2	NUDT11	GCAGCACCGCGGCTGTTCCC	-12	rG:dA	0.404	(0.367, 0.440)		0.259	0.200	40	50
NUDT11_+_51239371.23-P1P2_190	NUDT11_+_51239371.23-P1P2	NUDT11	GCAGCACCCCGGCTGTTCCC	-12	rC:dA	0.301	(0.270, 0.331)		0.259	0.225	40	50
NUDT11_+_51239371.23-P1P2_197	NUDT11_+_51239371.23-P1P2	NUDT11	GCAGCACCTAGGCTGTTCCC	-11	rA:dG	0.178	(0.154, 0.201)		0.242	0.164	30	40
NUDT11_+_51239371.23-P1P2_200	NUDT11_+_51239371.23-P1P2	NUDT11	GCAGCACCTGGGCTGTTCCC	-11	rG:dG	0.382	(0.354, 0.410)		0.242	0.212	20	40
NUDT11_+_51239371.23-P1P2_205	NUDT11_+_51239371.23-P1P2	NUDT11	GCAGCACCTTGGCTGTTCCC	-11	rU:dG	0.326	(0.302, 0.350)		0.242	0.192	30	40
NUDT11_+_51239371.23-P1P2_210	NUDT11_+_51239371.23-P1P2	NUDT11	GCAGCACCTCAGCTGTTCCC	-10	rA:dC	0.062	(0.046, 0.077)		0.204	0.201	20	40
NUDT11_+_51239371.23-P1P2_215	NUDT11_+_51239371.23-P1P2	NUDT11	GCAGCACCTCCGCTGTTCCC	-10	rC:dC	0.037	(0.026, 0.049)		0.204	0.165	30	50
NUDT11_+_51239371.23-P1P2_218	NUDT11_+_51239371.23-P1P2	NUDT11	GCAGCACCTCTGCTGTTCCC	-10	rU:dC	0.035	(0.023, 0.047)		0.204	0.165	20	30
NUDT11_+_51239371.23-P1P2_222	NUDT11_+_51239371.23-P1P2	NUDT11	GCAGCACCTCGACTGTTCCC	-9	rA:dC	0.067	(0.053, 0.081)		0.191	0.201	40	40
NUDT11_+_51239371.23-P1P2_227	NUDT11_+_51239371.23-P1P2	NUDT11	GCAGCACCTCGCCTGTTCCC	-9	rC:dC	0.047	(0.035, 0.059)		0.191	0.165	20	20
NUDT11_+_51239371.23-P1P2_230	NUDT11_+_51239371.23-P1P2	NUDT11	GCAGCACCTCGTCTGTTCCC	-9	rU:dC	0.044	(0.032, 0.056)		0.191	0.165	40	40
NUDT11_+_51239371.23-P1P2_233	NUDT11_+_51239371.23-P1P2	NUDT11	GCAGCACCTCGGATGTTCCC	-8	rA:dG	0.031	(0.016, 0.046)		0.181	0.164	40	40
NUDT11_+_51239371.23-P1P2_236	NUDT11_+_51239371.23-P1P2	NUDT11	GCAGCACCTCGGGTGTTCCC	-8	rG:dG	0.200	(0.182, 0.217)		0.181	0.212	40	40
NUDT11_+_51239371.23-P1P2_241	NUDT11_+_51239371.23-P1P2	NUDT11	GCAGCACCTCGGTTGTTCCC	-8	rU:dG	0.247	(0.222, 0.272)		0.181	0.192	30	50
NUDT11_+_51239371.23-P1P2_244	NUDT11_+_51239371.23-P1P2	NUDT11	GCAGCACCTCGGCAGTTCCC	-7	rA:dA	0.096	(0.080, 0.111)		0.120	0.182	30	50
NUDT11_+_51239371.23-P1P2_247	NUDT11_+_51239371.23-P1P2	NUDT11	GCAGCACCTCGGCGGTTCCC	-7	rG:dA	0.111	(0.100, 0.123)		0.120	0.200	50	50
NUDT11_+_51239371.23-P1P2_250	NUDT11_+_51239371.23-P1P2	NUDT11	GCAGCACCTCGGCCGTTCCC	-7	rC:dA	0.142	(0.126, 0.159)		0.120	0.225	40	40
NUDT11_+_51239371.23-P1P2_258	NUDT11_+_51239371.23-P1P2	NUDT11	GCAGCACCTCGGCTATTCCC	-6	rA:dC	0.123	(0.105, 0.141)		0.139	0.201	40	60
NUDT11_+_51239371.23-P1P2_263	NUDT11_+_51239371.23-P1P2	NUDT11	GCAGCACCTCGGCTCTTCCC	-6	rC:dC	0.064	(0.053, 0.076)		0.139	0.165	30	30
NUDT11_+_51239371.23-P1P2_266	NUDT11_+_51239371.23-P1P2	NUDT11	GCAGCACCTCGGCTTTTCCC	-6	rU:dC	0.055	(0.043, 0.068)		0.139	0.165	30	40
NUDT11_+_51239371.23-P1P2_268	NUDT11_+_51239371.23-P1P2	NUDT11	GCAGCACCTCGGCTGATCCC	-5	rA:dA	0.105	(0.089, 0.121)		0.130	0.182	40	50
NUDT11_+_51239371.23-P1P2_271	NUDT11_+_51239371.23-P1P2	NUDT11	GCAGCACCTCGGCTGGTCCC	-5	rG:dA	0.111	(0.097, 0.125)		0.130	0.200	20	40
NUDT11_+_51239371.23-P1P2_274	NUDT11_+_51239371.23-P1P2	NUDT11	GCAGCACCTCGGCTGCTCCC	-5	rC:dA	0.121	(0.106, 0.135)		0.130	0.225	30	30	NUDT10_-_51075752.23-P1P2_299
NUDT11_+_51239371.23-P1P2_280	NUDT11_+_51239371.23-P1P2	NUDT11	GCAGCACCTCGGCTGTACCC	-4	rA:dA	0.104	(0.088, 0.120)		0.147	0.182	30	50
NUDT11_+_51239371.23-P1P2_283	NUDT11_+_51239371.23-P1P2	NUDT11	GCAGCACCTCGGCTGTGCCC	-4	rG:dA	0.126	(0.107, 0.146)		0.147	0.200	30	40
NUDT11_+_51239371.23-P1P2_286	NUDT11_+_51239371.23-P1P2	NUDT11	GCAGCACCTCGGCTGTCCCC	-4	rC:dA	0.104	(0.090, 0.118)		0.147	0.225	20	50
NUDT11_+_51239371.23-P1P2_293	NUDT11_+_51239371.23-P1P2	NUDT11	GCAGCACCTCGGCTGTTACC	-3	rA:dG	0.029	(0.017, 0.042)		0.116	0.164	30	50
NUDT11_+_51239371.23-P1P2_296	NUDT11_+_51239371.23-P1P2	NUDT11	GCAGCACCTCGGCTGTTGCC	-3	rG:dG	0.058	(0.045, 0.071)		0.116	0.212	30	30	NUDT10_-_51075752.23-P1P2_277
NUDT11_+_51239371.23-P1P2_301	NUDT11_+_51239371.23-P1P2	NUDT11	GCAGCACCTCGGCTGTTTCC	-3	rU:dG	0.053	(0.038, 0.067)		0.116	0.192	30	40
NUDT11_+_51239371.23-P1P2_305	NUDT11_+_51239371.23-P1P2	NUDT11	GCAGCACCTCGGCTGTTCAC	-2	rA:dG	0.031	(0.019, 0.042)		0.113	0.164	40	60
NUDT11_+_51239371.23-P1P2_308	NUDT11_+_51239371.23-P1P2	NUDT11	GCAGCACCTCGGCTGTTCGC	-2	rG:dG	0.050	(0.040, 0.060)		0.113	0.212	30	50
NUDT11_+_51239371.23-P1P2_313	NUDT11_+_51239371.23-P1P2	NUDT11	GCAGCACCTCGGCTGTTCTC	-2	rU:dG	0.049	(0.036, 0.063)		0.113	0.192	40	50
NUDT11_+_51239371.23-P1P2_317	NUDT11_+_51239371.23-P1P2	NUDT11	GCAGCACCTCGGCTGTTCCA	-1	rA:dG	0.030	(0.017, 0.043)		0.105	0.164	40	60
NUDT11_+_51239371.23-P1P2_320	NUDT11_+_51239371.23-P1P2	NUDT11	GCAGCACCTCGGCTGTTCCG	-1	rG:dG	0.064	(0.054, 0.075)		0.105	0.212	40	60
NUDT11_+_51239371.23-P1P2_325	NUDT11_+_51239371.23-P1P2	NUDT11	GCAGCACCTCGGCTGTTCCT	-1	rU:dG	0.040	(0.025, 0.054)		0.105	0.192	30	40
NUDT11_-_51239038.23-P1P2	NUDT11_-_51239038.23-P1P2	NUDT11	GCGTTCTGTGCTTGCGATCC			1.000					50	60
NUDT11_-_51239038.23-P1P2_101	NUDT11_-_51239038.23-P1P2	NUDT11	GAGTTCTGTGCTTGCGATCC	-19	rA:dG	0.358	(0.319, 0.397)		0.260	0.164	50	60
NUDT11_-_51239038.23-P1P2_104	NUDT11_-_51239038.23-P1P2	NUDT11	GGGTTCTGTGCTTGCGATCC	-19	rG:dG	0.469	(0.434, 0.504)		0.260	0.212	50	60
NUDT11_-_51239038.23-P1P2_109	NUDT11_-_51239038.23-P1P2	NUDT11	GTGTTCTGTGCTTGCGATCC	-19	rU:dG	0.271	(0.243, 0.300)		0.260	0.192	40	60
NUDT11_-_51239038.23-P1P2_114	NUDT11_-_51239038.23-P1P2	NUDT11	GCATTCTGTGCTTGCGATCC	-18	rA:dC	0.231	(0.206, 0.255)		0.218	0.201	40	60
NUDT11_-_51239038.23-P1P2_119	NUDT11_-_51239038.23-P1P2	NUDT11	GCCTTCTGTGCTTGCGATCC	-18	rC:dC	0.356	(0.315, 0.397)		0.218	0.165	50	60
NUDT11_-_51239038.23-P1P2_122	NUDT11_-_51239038.23-P1P2	NUDT11	GCTTTCTGTGCTTGCGATCC	-18	rU:dC	0.280	(0.250, 0.310)		0.218	0.165	40	60
NUDT11_-_51239038.23-P1P2_124	NUDT11_-_51239038.23-P1P2	NUDT11	GCGATCTGTGCTTGCGATCC	-17	rA:dA	0.263	(0.241, 0.285)		0.274	0.182	40	50
NUDT11_-_51239038.23-P1P2_127	NUDT11_-_51239038.23-P1P2	NUDT11	GCGGTCTGTGCTTGCGATCC	-17	rG:dA	0.392	(0.367, 0.418)		0.274	0.200	40	60
NUDT11_-_51239038.23-P1P2_130	NUDT11_-_51239038.23-P1P2	NUDT11	GCGCTCTGTGCTTGCGATCC	-17	rC:dA	0.308	(0.281, 0.336)		0.274	0.225	50	60
NUDT11_-_51239038.23-P1P2_136	NUDT11_-_51239038.23-P1P2	NUDT11	GCGTACTGTGCTTGCGATCC	-16	rA:dA	0.215	(0.189, 0.240)		0.261	0.182	50	70
NUDT11_-_51239038.23-P1P2_139	NUDT11_-_51239038.23-P1P2	NUDT11	GCGTGCTGTGCTTGCGATCC	-16	rG:dA	0.297	(0.268, 0.325)		0.261	0.200	50	60
NUDT11_-_51239038.23-P1P2_142	NUDT11_-_51239038.23-P1P2	NUDT11	GCGTCCTGTGCTTGCGATCC	-16	rC:dA	0.255	(0.228, 0.283)		0.261	0.225	50	60
NUDT11_-_51239038.23-P1P2_149	NUDT11_-_51239038.23-P1P2	NUDT11	GCGTTATGTGCTTGCGATCC	-15	rA:dG	0.118	(0.105, 0.132)		0.223	0.164	50	70
NUDT11_-_51239038.23-P1P2_152	NUDT11_-_51239038.23-P1P2	NUDT11	GCGTTGTGTGCTTGCGATCC	-15	rG:dG	0.196	(0.172, 0.219)		0.223	0.212	40	60
NUDT11_-_51239038.23-P1P2_157	NUDT11_-_51239038.23-P1P2	NUDT11	GCGTTTTGTGCTTGCGATCC	-15	rU:dG	0.171	(0.150, 0.191)		0.223	0.192	50	60
NUDT11_-_51239038.23-P1P2_160	NUDT11_-_51239038.23-P1P2	NUDT11	GCGTTCAGTGCTTGCGATCC	-14	rA:dA	0.121	(0.103, 0.139)		0.256	0.182	50	60
NUDT11_-_51239038.23-P1P2_163	NUDT11_-_51239038.23-P1P2	NUDT11	GCGTTCGGTGCTTGCGATCC	-14	rG:dA	0.254	(0.227, 0.281)		0.256	0.200	50	60
NUDT11_-_51239038.23-P1P2_166	NUDT11_-_51239038.23-P1P2	NUDT11	GCGTTCCGTGCTTGCGATCC	-14	rC:dA	0.144	(0.122, 0.166)		0.256	0.225	50	60
NUDT11_-_51239038.23-P1P2_174	NUDT11_-_51239038.23-P1P2	NUDT11	GCGTTCTATGCTTGCGATCC	-13	rA:dC	0.059	(0.048, 0.070)		0.259	0.201	50	70
NUDT11_-_51239038.23-P1P2_179	NUDT11_-_51239038.23-P1P2	NUDT11	GCGTTCTCTGCTTGCGATCC	-13	rC:dC	0.043	(0.030, 0.056)		0.259	0.165	40	60
NUDT11_-_51239038.23-P1P2_182	NUDT11_-_51239038.23-P1P2	NUDT11	GCGTTCTTTGCTTGCGATCC	-13	rU:dC	0.063	(0.049, 0.078)		0.259	0.165	50	60
NUDT11_-_51239038.23-P1P2_184	NUDT11_-_51239038.23-P1P2	NUDT11	GCGTTCTGAGCTTGCGATCC	-12	rA:dA	0.093	(0.077, 0.108)		0.259	0.182	50	60
NUDT11_-_51239038.23-P1P2_187	NUDT11_-_51239038.23-P1P2	NUDT11	GCGTTCTGGGCTTGCGATCC	-12	rG:dA	0.302	(0.272, 0.333)		0.259	0.200	40	60
NUDT11_-_51239038.23-P1P2_190	NUDT11_-_51239038.23-P1P2	NUDT11	GCGTTCTGCGCTTGCGATCC	-12	rC:dA	0.071	(0.056, 0.086)		0.259	0.225	50	60
NUDT11_-_51239038.23-P1P2_198	NUDT11_-_51239038.23-P1P2	NUDT11	GCGTTCTGTACTTGCGATCC	-11	rA:dC	0.015	(0.005, 0.025)		0.242	0.201	50	50
NUDT11_-_51239038.23-P1P2_203	NUDT11_-_51239038.23-P1P2	NUDT11	GCGTTCTGTCCTTGCGATCC	-11	rC:dC	0.003	(-0.007, 0.013)		0.242	0.165	40	40
NUDT11_-_51239038.23-P1P2_206	NUDT11_-_51239038.23-P1P2	NUDT11	GCGTTCTGTTCTTGCGATCC	-11	rU:dC	0.002	(-0.008, 0.013)		0.242	0.165	50	50
NUDT11_-_51239038.23-P1P2_209	NUDT11_-_51239038.23-P1P2	NUDT11	GCGTTCTGTGATTGCGATCC	-10	rA:dG	-0.001	(-0.012, 0.011)		0.204	0.164	50	70
NUDT11_-_51239038.23-P1P2_212	NUDT11_-_51239038.23-P1P2	NUDT11	GCGTTCTGTGGTTGCGATCC	-10	rG:dG	0.116	(0.100, 0.132)		0.204	0.212	40	50
NUDT11_-_51239038.23-P1P2_217	NUDT11_-_51239038.23-P1P2	NUDT11	GCGTTCTGTGTTTGCGATCC	-10	rU:dG	0.105	(0.088, 0.122)		0.204	0.192	50	50
NUDT11_-_51239038.23-P1P2_220	NUDT11_-_51239038.23-P1P2	NUDT11	GCGTTCTGTGCATGCGATCC	-9	rA:dA	-0.003	(-0.013, 0.007)		0.191	0.182	50	60
NUDT11_-_51239038.23-P1P2_223	NUDT11_-_51239038.23-P1P2	NUDT11	GCGTTCTGTGCGTGCGATCC	-9	rG:dA	0.042	(0.033, 0.051)		0.191	0.200	60	60
NUDT11_-_51239038.23-P1P2_226	NUDT11_-_51239038.23-P1P2	NUDT11	GCGTTCTGTGCCTGCGATCC	-9	rC:dA	0.070	(0.058, 0.081)		0.191	0.225	40	50
NUDT11_-_51239038.23-P1P2_232	NUDT11_-_51239038.23-P1P2	NUDT11	GCGTTCTGTGCTAGCGATCC	-8	rA:dA	-0.001	(-0.011, 0.008)		0.181	0.182	40	60
NUDT11_-_51239038.23-P1P2_235	NUDT11_-_51239038.23-P1P2	NUDT11	GCGTTCTGTGCTGGCGATCC	-8	rG:dA	0.054	(0.046, 0.061)		0.181	0.200	50	50
NUDT11_-_51239038.23-P1P2_238	NUDT11_-_51239038.23-P1P2	NUDT11	GCGTTCTGTGCTCGCGATCC	-8	rC:dA	0.046	(0.036, 0.055)		0.181	0.225	40	60
NUDT11_-_51239038.23-P1P2_246	NUDT11_-_51239038.23-P1P2	NUDT11	GCGTTCTGTGCTTACGATCC	-7	rA:dC	0.005	(-0.005, 0.015)		0.120	0.201	40	50
NUDT11_-_51239038.23-P1P2_251	NUDT11_-_51239038.23-P1P2	NUDT11	GCGTTCTGTGCTTCCGATCC	-7	rC:dC	0.007	(-0.001, 0.016)		0.120	0.165	30	40
NUDT11_-_51239038.23-P1P2_254	NUDT11_-_51239038.23-P1P2	NUDT11	GCGTTCTGTGCTTTCGATCC	-7	rU:dC	-0.008	(-0.017, 0.002)		0.120	0.165	50	70
NUDT11_-_51239038.23-P1P2_257	NUDT11_-_51239038.23-P1P2	NUDT11	GCGTTCTGTGCTTGAGATCC	-6	rA:dG	-0.008	(-0.019, 0.003)		0.139	0.164	30	30
NUDT11_-_51239038.23-P1P2_260	NUDT11_-_51239038.23-P1P2	NUDT11	GCGTTCTGTGCTTGGGATCC	-6	rG:dG	0.016	(0.005, 0.026)		0.139	0.212	30	30
NUDT11_-_51239038.23-P1P2_265	NUDT11_-_51239038.23-P1P2	NUDT11	GCGTTCTGTGCTTGTGATCC	-6	rU:dG	-0.009	(-0.020, 0.003)		0.139	0.192	40	50
NUDT11_-_51239038.23-P1P2_270	NUDT11_-_51239038.23-P1P2	NUDT11	GCGTTCTGTGCTTGCAATCC	-5	rA:dC	-0.008	(-0.018, 0.003)		0.130	0.201	30	50
NUDT11_-_51239038.23-P1P2_275	NUDT11_-_51239038.23-P1P2	NUDT11	GCGTTCTGTGCTTGCCATCC	-5	rC:dC	-0.003	(-0.013, 0.006)		0.130	0.165	30	40
NUDT11_-_51239038.23-P1P2_278	NUDT11_-_51239038.23-P1P2	NUDT11	GCGTTCTGTGCTTGCTATCC	-5	rU:dC	-0.008	(-0.019, 0.003)		0.130	0.165	40	40
NUDT11_-_51239038.23-P1P2_285	NUDT11_-_51239038.23-P1P2	NUDT11	GCGTTCTGTGCTTGCGGTCC	-4	rG:dT	0.151	(0.135, 0.167)		0.147	0.235	30	30
NUDT11_-_51239038.23-P1P2_288	NUDT11_-_51239038.23-P1P2	NUDT11	GCGTTCTGTGCTTGCGCTCC	-4	rC:dT	0.001	(-0.010, 0.012)		0.147	0.209	30	40
NUDT11_-_51239038.23-P1P2_291	NUDT11_-_51239038.23-P1P2	NUDT11	GCGTTCTGTGCTTGCGTTCC	-4	rU:dT	0.001	(-0.011, 0.012)		0.147	0.186	30	50
NUDT11_-_51239038.23-P1P2_292	NUDT11_-_51239038.23-P1P2	NUDT11	GCGTTCTGTGCTTGCGAACC	-3	rA:dA	-0.004	(-0.014, 0.007)		0.116	0.182	40	60
NUDT11_-_51239038.23-P1P2_295	NUDT11_-_51239038.23-P1P2	NUDT11	GCGTTCTGTGCTTGCGAGCC	-3	rG:dA	0.025	(0.013, 0.037)		0.116	0.200	50	50
NUDT11_-_51239038.23-P1P2_298	NUDT11_-_51239038.23-P1P2	NUDT11	GCGTTCTGTGCTTGCGACCC	-3	rC:dA	0.015	(0.005, 0.026)		0.116	0.225	50	60
NUDT11_-_51239038.23-P1P2_305	NUDT11_-_51239038.23-P1P2	NUDT11	GCGTTCTGTGCTTGCGATAC	-2	rA:dG	-0.013	(-0.023, -0.002)		0.113	0.164	40	70
NUDT11_-_51239038.23-P1P2_308	NUDT11_-_51239038.23-P1P2	NUDT11	GCGTTCTGTGCTTGCGATGC	-2	rG:dG	0.009	(-0.001, 0.020)		0.113	0.212	30	60
NUDT11_-_51239038.23-P1P2_313	NUDT11_-_51239038.23-P1P2	NUDT11	GCGTTCTGTGCTTGCGATTC	-2	rU:dG	-0.010	(-0.020, 0.000)		0.113	0.192	40	50
NUDT11_-_51239038.23-P1P2_317	NUDT11_-_51239038.23-P1P2	NUDT11	GCGTTCTGTGCTTGCGATCA	-1	rA:dG	-0.023	(-0.034, -0.013)		0.105	0.164	30	50
NUDT11_-_51239038.23-P1P2_320	NUDT11_-_51239038.23-P1P2	NUDT11	GCGTTCTGTGCTTGCGATCG	-1	rG:dG	0.004	(-0.006, 0.013)		0.105	0.212	50	50
NUDT11_-_51239038.23-P1P2_325	NUDT11_-_51239038.23-P1P2	NUDT11	GCGTTCTGTGCTTGCGATCT	-1	rU:dG	-0.024	(-0.035, -0.014)		0.105	0.192	30	50
NUDT11_-_51239387.23-P1P2	NUDT11_-_51239387.23-P1P2	NUDT11	GCGCCGCCGGGGAACAGCCG			1.000					40	40
NUDT11_-_51239387.23-P1P2_101	NUDT11_-_51239387.23-P1P2	NUDT11	GAGCCGCCGGGGAACAGCCG	-19	rA:dG	0.965	(0.928, 1.002)		0.260	0.164	30	40
NUDT11_-_51239387.23-P1P2_104	NUDT11_-_51239387.23-P1P2	NUDT11	GGGCCGCCGGGGAACAGCCG	-19	rG:dG	0.968	(0.932, 1.004)		0.260	0.212	40	40
NUDT11_-_51239387.23-P1P2_109	NUDT11_-_51239387.23-P1P2	NUDT11	GTGCCGCCGGGGAACAGCCG	-19	rU:dG	0.900	(0.861, 0.939)		0.260	0.192	30	50
NUDT11_-_51239387.23-P1P2_114	NUDT11_-_51239387.23-P1P2	NUDT11	GCACCGCCGGGGAACAGCCG	-18	rA:dC	0.935	(0.899, 0.971)		0.218	0.201	40	40
NUDT11_-_51239387.23-P1P2_119	NUDT11_-_51239387.23-P1P2	NUDT11	GCCCCGCCGGGGAACAGCCG	-18	rC:dC	0.974	(0.941, 1.006)		0.218	0.165	40	50
NUDT11_-_51239387.23-P1P2_122	NUDT11_-_51239387.23-P1P2	NUDT11	GCTCCGCCGGGGAACAGCCG	-18	rU:dC	0.937	(0.903, 0.970)		0.218	0.165	30	40
NUDT11_-_51239387.23-P1P2_125	NUDT11_-_51239387.23-P1P2	NUDT11	GCGACGCCGGGGAACAGCCG	-17	rA:dG	0.897	(0.853, 0.940)		0.274	0.164	40	40
NUDT11_-_51239387.23-P1P2_128	NUDT11_-_51239387.23-P1P2	NUDT11	GCGGCGCCGGGGAACAGCCG	-17	rG:dG	0.887	(0.845, 0.928)		0.274	0.212	40	40
NUDT11_-_51239387.23-P1P2_133	NUDT11_-_51239387.23-P1P2	NUDT11	GCGTCGCCGGGGAACAGCCG	-17	rU:dG	0.861	(0.823, 0.899)		0.274	0.192	30	30
NUDT11_-_51239387.23-P1P2_137	NUDT11_-_51239387.23-P1P2	NUDT11	GCGCAGCCGGGGAACAGCCG	-16	rA:dG	0.846	(0.813, 0.880)		0.261	0.164	40	50
NUDT11_-_51239387.23-P1P2_140	NUDT11_-_51239387.23-P1P2	NUDT11	GCGCGGCCGGGGAACAGCCG	-16	rG:dG	0.855	(0.822, 0.888)		0.261	0.212	40	40
NUDT11_-_51239387.23-P1P2_145	NUDT11_-_51239387.23-P1P2	NUDT11	GCGCTGCCGGGGAACAGCCG	-16	rU:dG	0.858	(0.819, 0.897)		0.261	0.192	30	40
NUDT11_-_51239387.23-P1P2_150	NUDT11_-_51239387.23-P1P2	NUDT11	GCGCCACCGGGGAACAGCCG	-15	rA:dC	0.805	(0.773, 0.837)		0.223	0.201	40	40
NUDT11_-_51239387.23-P1P2_155	NUDT11_-_51239387.23-P1P2	NUDT11	GCGCCCCCGGGGAACAGCCG	-15	rC:dC	0.785	(0.747, 0.822)		0.223	0.165	30	30
NUDT11_-_51239387.23-P1P2_158	NUDT11_-_51239387.23-P1P2	NUDT11	GCGCCTCCGGGGAACAGCCG	-15	rU:dC	0.779	(0.745, 0.813)		0.223	0.165	30	30
NUDT11_-_51239387.23-P1P2_161	NUDT11_-_51239387.23-P1P2	NUDT11	GCGCCGACGGGGAACAGCCG	-14	rA:dG	0.761	(0.722, 0.800)		0.256	0.164	40	40
NUDT11_-_51239387.23-P1P2_164	NUDT11_-_51239387.23-P1P2	NUDT11	GCGCCGGCGGGGAACAGCCG	-14	rG:dG	0.770	(0.737, 0.803)		0.256	0.212	30	40
NUDT11_-_51239387.23-P1P2_169	NUDT11_-_51239387.23-P1P2	NUDT11	GCGCCGTCGGGGAACAGCCG	-14	rU:dG	0.854	(0.819, 0.889)		0.256	0.192	40	40
NUDT11_-_51239387.23-P1P2_173	NUDT11_-_51239387.23-P1P2	NUDT11	GCGCCGCAGGGGAACAGCCG	-13	rA:dG	0.743	(0.706, 0.780)		0.259	0.164	40	40
NUDT11_-_51239387.23-P1P2_176	NUDT11_-_51239387.23-P1P2	NUDT11	GCGCCGCGGGGGAACAGCCG	-13	rG:dG	0.755	(0.730, 0.781)		0.259	0.212	30	40
NUDT11_-_51239387.23-P1P2_181	NUDT11_-_51239387.23-P1P2	NUDT11	GCGCCGCTGGGGAACAGCCG	-13	rU:dG	0.829	(0.798, 0.860)		0.259	0.192	40	40
NUDT11_-_51239387.23-P1P2_186	NUDT11_-_51239387.23-P1P2	NUDT11	GCGCCGCCAGGGAACAGCCG	-12	rA:dC	0.599	(0.556, 0.642)		0.259	0.201	30	30
NUDT11_-_51239387.23-P1P2_191	NUDT11_-_51239387.23-P1P2	NUDT11	GCGCCGCCCGGGAACAGCCG	-12	rC:dC	0.369	(0.319, 0.418)		0.259	0.165	40	40
NUDT11_-_51239387.23-P1P2_194	NUDT11_-_51239387.23-P1P2	NUDT11	GCGCCGCCTGGGAACAGCCG	-12	rU:dC	0.508	(0.465, 0.551)		0.259	0.165	30	50
NUDT11_-_51239387.23-P1P2_198	NUDT11_-_51239387.23-P1P2	NUDT11	GCGCCGCCGAGGAACAGCCG	-11	rA:dC	0.393	(0.359, 0.428)		0.242	0.201	20	30
NUDT11_-_51239387.23-P1P2_203	NUDT11_-_51239387.23-P1P2	NUDT11	GCGCCGCCGCGGAACAGCCG	-11	rC:dC	0.097	(0.080, 0.114)		0.242	0.165	30	30
NUDT11_-_51239387.23-P1P2_206	NUDT11_-_51239387.23-P1P2	NUDT11	GCGCCGCCGTGGAACAGCCG	-11	rU:dC	0.166	(0.141, 0.191)		0.242	0.165	30	30
NUDT11_-_51239387.23-P1P2_210	NUDT11_-_51239387.23-P1P2	NUDT11	GCGCCGCCGGAGAACAGCCG	-10	rA:dC	0.246	(0.211, 0.282)		0.204	0.201	40	40
NUDT11_-_51239387.23-P1P2_215	NUDT11_-_51239387.23-P1P2	NUDT11	GCGCCGCCGGCGAACAGCCG	-10	rC:dC	0.040	(0.025, 0.054)		0.204	0.165	40	50
NUDT11_-_51239387.23-P1P2_218	NUDT11_-_51239387.23-P1P2	NUDT11	GCGCCGCCGGTGAACAGCCG	-10	rU:dC	0.071	(0.052, 0.089)		0.204	0.165	40	50
NUDT11_-_51239387.23-P1P2_222	NUDT11_-_51239387.23-P1P2	NUDT11	GCGCCGCCGGGAAACAGCCG	-9	rA:dC	0.233	(0.201, 0.265)		0.191	0.201	40	40
NUDT11_-_51239387.23-P1P2_227	NUDT11_-_51239387.23-P1P2	NUDT11	GCGCCGCCGGGCAACAGCCG	-9	rC:dC	0.085	(0.069, 0.101)		0.191	0.165	40	40
NUDT11_-_51239387.23-P1P2_230	NUDT11_-_51239387.23-P1P2	NUDT11	GCGCCGCCGGGTAACAGCCG	-9	rU:dC	0.107	(0.089, 0.125)		0.191	0.165	50	50
NUDT11_-_51239387.23-P1P2_237	NUDT11_-_51239387.23-P1P2	NUDT11	GCGCCGCCGGGGGACAGCCG	-8	rG:dT	0.651	(0.621, 0.682)		0.181	0.235	30	30
NUDT11_-_51239387.23-P1P2_240	NUDT11_-_51239387.23-P1P2	NUDT11	GCGCCGCCGGGGCACAGCCG	-8	rC:dT	0.321	(0.288, 0.355)		0.181	0.209	20	20
NUDT11_-_51239387.23-P1P2_243	NUDT11_-_51239387.23-P1P2	NUDT11	GCGCCGCCGGGGTACAGCCG	-8	rU:dT	0.338	(0.307, 0.369)		0.181	0.186	40	40
NUDT11_-_51239387.23-P1P2_249	NUDT11_-_51239387.23-P1P2	NUDT11	GCGCCGCCGGGGAGCAGCCG	-7	rG:dT	0.445	(0.413, 0.476)		0.120	0.235	20	20
NUDT11_-_51239387.23-P1P2_252	NUDT11_-_51239387.23-P1P2	NUDT11	GCGCCGCCGGGGACCAGCCG	-7	rC:dT	0.209	(0.188, 0.231)		0.120	0.209	30	30
NUDT11_-_51239387.23-P1P2_255	NUDT11_-_51239387.23-P1P2	NUDT11	GCGCCGCCGGGGATCAGCCG	-7	rU:dT	0.195	(0.173, 0.218)		0.120	0.186	40	40
NUDT11_-_51239387.23-P1P2_257	NUDT11_-_51239387.23-P1P2	NUDT11	GCGCCGCCGGGGAAAAGCCG	-6	rA:dG	0.101	(0.084, 0.117)		0.139	0.164	30	40
NUDT11_-_51239387.23-P1P2_260	NUDT11_-_51239387.23-P1P2	NUDT11	GCGCCGCCGGGGAAGAGCCG	-6	rG:dG	0.124	(0.111, 0.137)		0.139	0.212	30	30
NUDT11_-_51239387.23-P1P2_265	NUDT11_-_51239387.23-P1P2	NUDT11	GCGCCGCCGGGGAATAGCCG	-6	rU:dG	0.129	(0.108, 0.149)		0.139	0.192	30	50
NUDT11_-_51239387.23-P1P2_273	NUDT11_-_51239387.23-P1P2	NUDT11	GCGCCGCCGGGGAACGGCCG	-5	rG:dT	0.479	(0.455, 0.503)		0.130	0.235	30	30
NUDT11_-_51239387.23-P1P2_276	NUDT11_-_51239387.23-P1P2	NUDT11	GCGCCGCCGGGGAACCGCCG	-5	rC:dT	0.326	(0.291, 0.361)		0.130	0.209	40	40
NUDT11_-_51239387.23-P1P2_279	NUDT11_-_51239387.23-P1P2	NUDT11	GCGCCGCCGGGGAACTGCCG	-5	rU:dT	0.246	(0.220, 0.272)		0.130	0.186	40	40
NUDT11_-_51239387.23-P1P2_282	NUDT11_-_51239387.23-P1P2	NUDT11	GCGCCGCCGGGGAACAACCG	-4	rA:dC	0.197	(0.170, 0.224)		0.147	0.201	40	40
NUDT11_-_51239387.23-P1P2_287	NUDT11_-_51239387.23-P1P2	NUDT11	GCGCCGCCGGGGAACACCCG	-4	rC:dC	0.087	(0.073, 0.101)		0.147	0.165	40	50
NUDT11_-_51239387.23-P1P2_290	NUDT11_-_51239387.23-P1P2	NUDT11	GCGCCGCCGGGGAACATCCG	-4	rU:dC	0.103	(0.088, 0.118)		0.147	0.165	40	50
NUDT11_-_51239387.23-P1P2_293	NUDT11_-_51239387.23-P1P2	NUDT11	GCGCCGCCGGGGAACAGACG	-3	rA:dG	0.135	(0.118, 0.152)		0.116	0.164	50	50
NUDT11_-_51239387.23-P1P2_296	NUDT11_-_51239387.23-P1P2	NUDT11	GCGCCGCCGGGGAACAGGCG	-3	rG:dG	0.225	(0.205, 0.245)		0.116	0.212	30	30
NUDT11_-_51239387.23-P1P2_301	NUDT11_-_51239387.23-P1P2	NUDT11	GCGCCGCCGGGGAACAGTCG	-3	rU:dG	0.233	(0.208, 0.258)		0.116	0.192	40	40
NUDT11_-_51239387.23-P1P2_305	NUDT11_-_51239387.23-P1P2	NUDT11	GCGCCGCCGGGGAACAGCAG	-2	rA:dG	0.129	(0.110, 0.149)		0.113	0.164	30	30
NUDT11_-_51239387.23-P1P2_308	NUDT11_-_51239387.23-P1P2	NUDT11	GCGCCGCCGGGGAACAGCGG	-2	rG:dG	0.196	(0.178, 0.214)		0.113	0.212	30	30
NUDT11_-_51239387.23-P1P2_313	NUDT11_-_51239387.23-P1P2	NUDT11	GCGCCGCCGGGGAACAGCTG	-2	rU:dG	0.210	(0.182, 0.237)		0.113	0.192	30	30
NUDT11_-_51239387.23-P1P2_318	NUDT11_-_51239387.23-P1P2	NUDT11	GCGCCGCCGGGGAACAGCCA	-1	rA:dC	0.159	(0.137, 0.181)		0.105	0.201	40	40
NUDT11_-_51239387.23-P1P2_323	NUDT11_-_51239387.23-P1P2	NUDT11	GCGCCGCCGGGGAACAGCCC	-1	rC:dC	0.097	(0.087, 0.108)		0.105	0.165	30	40
NUDT11_-_51239387.23-P1P2_326	NUDT11_-_51239387.23-P1P2	NUDT11	GCGCCGCCGGGGAACAGCCT	-1	rU:dC	0.101	(0.090, 0.113)		0.105	0.165	30	40
NUDT11_-_51239457.23-P1P2	NUDT11_-_51239457.23-P1P2	NUDT11	GCTCCGTCTGCCCGCGAGCC			1.000					40	40
NUDT11_-_51239457.23-P1P2_101	NUDT11_-_51239457.23-P1P2	NUDT11	GATCCGTCTGCCCGCGAGCC	-19	rA:dG	0.694	(0.646, 0.743)		0.260	0.164	30	30
NUDT11_-_51239457.23-P1P2_104	NUDT11_-_51239457.23-P1P2	NUDT11	GGTCCGTCTGCCCGCGAGCC	-19	rG:dG	0.730	(0.687, 0.773)		0.260	0.212	40	40
NUDT11_-_51239457.23-P1P2_109	NUDT11_-_51239457.23-P1P2	NUDT11	GTTCCGTCTGCCCGCGAGCC	-19	rU:dG	0.559	(0.514, 0.604)		0.260	0.192	30	30
NUDT11_-_51239457.23-P1P2_112	NUDT11_-_51239457.23-P1P2	NUDT11	GCACCGTCTGCCCGCGAGCC	-18	rA:dA	0.641	(0.600, 0.681)		0.218	0.182	30	30
NUDT11_-_51239457.23-P1P2_115	NUDT11_-_51239457.23-P1P2	NUDT11	GCGCCGTCTGCCCGCGAGCC	-18	rG:dA	0.721	(0.687, 0.755)		0.218	0.200	30	30
NUDT11_-_51239457.23-P1P2_118	NUDT11_-_51239457.23-P1P2	NUDT11	GCCCCGTCTGCCCGCGAGCC	-18	rC:dA	0.590	(0.553, 0.627)		0.218	0.225	30	30
NUDT11_-_51239457.23-P1P2_125	NUDT11_-_51239457.23-P1P2	NUDT11	GCTACGTCTGCCCGCGAGCC	-17	rA:dG	0.508	(0.462, 0.554)		0.274	0.164	30	50
NUDT11_-_51239457.23-P1P2_128	NUDT11_-_51239457.23-P1P2	NUDT11	GCTGCGTCTGCCCGCGAGCC	-17	rG:dG	0.521	(0.478, 0.563)		0.274	0.212	40	40
NUDT11_-_51239457.23-P1P2_133	NUDT11_-_51239457.23-P1P2	NUDT11	GCTTCGTCTGCCCGCGAGCC	-17	rU:dG	0.438	(0.399, 0.476)		0.274	0.192	40	40
NUDT11_-_51239457.23-P1P2_137	NUDT11_-_51239457.23-P1P2	NUDT11	GCTCAGTCTGCCCGCGAGCC	-16	rA:dG	0.350	(0.315, 0.386)		0.261	0.164	30	30
NUDT11_-_51239457.23-P1P2_140	NUDT11_-_51239457.23-P1P2	NUDT11	GCTCGGTCTGCCCGCGAGCC	-16	rG:dG	0.454	(0.421, 0.486)		0.261	0.212	30	30
NUDT11_-_51239457.23-P1P2_145	NUDT11_-_51239457.23-P1P2	NUDT11	GCTCTGTCTGCCCGCGAGCC	-16	rU:dG	0.404	(0.369, 0.439)		0.261	0.192	30	30
NUDT11_-_51239457.23-P1P2_150	NUDT11_-_51239457.23-P1P2	NUDT11	GCTCCATCTGCCCGCGAGCC	-15	rA:dC	0.320	(0.281, 0.358)		0.223	0.201	40	40
NUDT11_-_51239457.23-P1P2_155	NUDT11_-_51239457.23-P1P2	NUDT11	GCTCCCTCTGCCCGCGAGCC	-15	rC:dC	0.329	(0.285, 0.374)		0.223	0.165	30	30
NUDT11_-_51239457.23-P1P2_158	NUDT11_-_51239457.23-P1P2	NUDT11	GCTCCTTCTGCCCGCGAGCC	-15	rU:dC	0.296	(0.257, 0.334)		0.223	0.165	40	40
NUDT11_-_51239457.23-P1P2_160	NUDT11_-_51239457.23-P1P2	NUDT11	GCTCCGACTGCCCGCGAGCC	-14	rA:dA	0.348	(0.304, 0.392)		0.256	0.182	30	30
NUDT11_-_51239457.23-P1P2_163	NUDT11_-_51239457.23-P1P2	NUDT11	GCTCCGGCTGCCCGCGAGCC	-14	rG:dA	0.440	(0.396, 0.484)		0.256	0.200	30	30
NUDT11_-_51239457.23-P1P2_166	NUDT11_-_51239457.23-P1P2	NUDT11	GCTCCGCCTGCCCGCGAGCC	-14	rC:dA	0.347	(0.301, 0.393)		0.256	0.225	30	40
NUDT11_-_51239457.23-P1P2_173	NUDT11_-_51239457.23-P1P2	NUDT11	GCTCCGTATGCCCGCGAGCC	-13	rA:dG	0.236	(0.206, 0.267)		0.259	0.164	40	40
NUDT11_-_51239457.23-P1P2_176	NUDT11_-_51239457.23-P1P2	NUDT11	GCTCCGTGTGCCCGCGAGCC	-13	rG:dG	0.328	(0.297, 0.359)		0.259	0.212	30	30
NUDT11_-_51239457.23-P1P2_181	NUDT11_-_51239457.23-P1P2	NUDT11	GCTCCGTTTGCCCGCGAGCC	-13	rU:dG	0.389	(0.350, 0.429)		0.259	0.192	40	40
NUDT11_-_51239457.23-P1P2_184	NUDT11_-_51239457.23-P1P2	NUDT11	GCTCCGTCAGCCCGCGAGCC	-12	rA:dA	0.265	(0.229, 0.300)		0.259	0.182	40	40
NUDT11_-_51239457.23-P1P2_187	NUDT11_-_51239457.23-P1P2	NUDT11	GCTCCGTCGGCCCGCGAGCC	-12	rG:dA	0.450	(0.409, 0.491)		0.259	0.200	30	40
NUDT11_-_51239457.23-P1P2_190	NUDT11_-_51239457.23-P1P2	NUDT11	GCTCCGTCCGCCCGCGAGCC	-12	rC:dA	0.204	(0.175, 0.232)		0.259	0.225	30	30
NUDT11_-_51239457.23-P1P2_198	NUDT11_-_51239457.23-P1P2	NUDT11	GCTCCGTCTACCCGCGAGCC	-11	rA:dC	0.086	(0.068, 0.105)		0.242	0.201	40	40
NUDT11_-_51239457.23-P1P2_203	NUDT11_-_51239457.23-P1P2	NUDT11	GCTCCGTCTCCCCGCGAGCC	-11	rC:dC	0.045	(0.031, 0.059)		0.242	0.165	20	20
NUDT11_-_51239457.23-P1P2_206	NUDT11_-_51239457.23-P1P2	NUDT11	GCTCCGTCTTCCCGCGAGCC	-11	rU:dC	0.048	(0.034, 0.063)		0.242	0.165	40	40
NUDT11_-_51239457.23-P1P2_209	NUDT11_-_51239457.23-P1P2	NUDT11	GCTCCGTCTGACCGCGAGCC	-10	rA:dG	0.065	(0.046, 0.083)		0.204	0.164	40	40
NUDT11_-_51239457.23-P1P2_212	NUDT11_-_51239457.23-P1P2	NUDT11	GCTCCGTCTGGCCGCGAGCC	-10	rG:dG	0.188	(0.162, 0.214)		0.204	0.212	20	20
NUDT11_-_51239457.23-P1P2_217	NUDT11_-_51239457.23-P1P2	NUDT11	GCTCCGTCTGTCCGCGAGCC	-10	rU:dG	0.240	(0.210, 0.270)		0.204	0.192	40	40
NUDT11_-_51239457.23-P1P2_221	NUDT11_-_51239457.23-P1P2	NUDT11	GCTCCGTCTGCACGCGAGCC	-9	rA:dG	0.002	(-0.011, 0.015)		0.191	0.164	40	40
NUDT11_-_51239457.23-P1P2_224	NUDT11_-_51239457.23-P1P2	NUDT11	GCTCCGTCTGCGCGCGAGCC	-9	rG:dG	0.076	(0.053, 0.099)		0.191	0.212	30	30
NUDT11_-_51239457.23-P1P2_229	NUDT11_-_51239457.23-P1P2	NUDT11	GCTCCGTCTGCTCGCGAGCC	-9	rU:dG	0.175	(0.149, 0.201)		0.191	0.192	20	20
NUDT11_-_51239457.23-P1P2_233	NUDT11_-_51239457.23-P1P2	NUDT11	GCTCCGTCTGCCAGCGAGCC	-8	rA:dG	0.007	(-0.006, 0.020)		0.181	0.164	40	40
NUDT11_-_51239457.23-P1P2_236	NUDT11_-_51239457.23-P1P2	NUDT11	GCTCCGTCTGCCGGCGAGCC	-8	rG:dG	0.070	(0.056, 0.084)		0.181	0.212	30	30
NUDT11_-_51239457.23-P1P2_241	NUDT11_-_51239457.23-P1P2	NUDT11	GCTCCGTCTGCCTGCGAGCC	-8	rU:dG	0.101	(0.081, 0.121)		0.181	0.192	20	40
NUDT11_-_51239457.23-P1P2_246	NUDT11_-_51239457.23-P1P2	NUDT11	GCTCCGTCTGCCCACGAGCC	-7	rA:dC	0.071	(0.056, 0.086)		0.120	0.201	30	50
NUDT11_-_51239457.23-P1P2_251	NUDT11_-_51239457.23-P1P2	NUDT11	GCTCCGTCTGCCCCCGAGCC	-7	rC:dC	0.066	(0.054, 0.079)		0.120	0.165	30	30
NUDT11_-_51239457.23-P1P2_254	NUDT11_-_51239457.23-P1P2	NUDT11	GCTCCGTCTGCCCTCGAGCC	-7	rU:dC	0.041	(0.029, 0.052)		0.120	0.165	30	30
NUDT11_-_51239457.23-P1P2_257	NUDT11_-_51239457.23-P1P2	NUDT11	GCTCCGTCTGCCCGAGAGCC	-6	rA:dG	0.046	(0.034, 0.057)		0.139	0.164	30	50
NUDT11_-_51239457.23-P1P2_260	NUDT11_-_51239457.23-P1P2	NUDT11	GCTCCGTCTGCCCGGGAGCC	-6	rG:dG	0.075	(0.065, 0.086)		0.139	0.212	20	30
NUDT11_-_51239457.23-P1P2_265	NUDT11_-_51239457.23-P1P2	NUDT11	GCTCCGTCTGCCCGTGAGCC	-6	rU:dG	0.048	(0.034, 0.063)		0.139	0.192	30	30
NUDT11_-_51239457.23-P1P2_270	NUDT11_-_51239457.23-P1P2	NUDT11	GCTCCGTCTGCCCGCAAGCC	-5	rA:dC	0.047	(0.034, 0.061)		0.130	0.201	40	40
NUDT11_-_51239457.23-P1P2_275	NUDT11_-_51239457.23-P1P2	NUDT11	GCTCCGTCTGCCCGCCAGCC	-5	rC:dC	0.037	(0.025, 0.048)		0.130	0.165	30	30
NUDT11_-_51239457.23-P1P2_278	NUDT11_-_51239457.23-P1P2	NUDT11	GCTCCGTCTGCCCGCTAGCC	-5	rU:dC	0.032	(0.020, 0.044)		0.130	0.165	40	60
NUDT11_-_51239457.23-P1P2_285	NUDT11_-_51239457.23-P1P2	NUDT11	GCTCCGTCTGCCCGCGGGCC	-4	rG:dT	0.297	(0.276, 0.319)		0.147	0.235	20	30
NUDT11_-_51239457.23-P1P2_288	NUDT11_-_51239457.23-P1P2	NUDT11	GCTCCGTCTGCCCGCGCGCC	-4	rC:dT	0.052	(0.037, 0.067)		0.147	0.209	30	30
NUDT11_-_51239457.23-P1P2_291	NUDT11_-_51239457.23-P1P2	NUDT11	GCTCCGTCTGCCCGCGTGCC	-4	rU:dT	0.069	(0.053, 0.085)		0.147	0.186	30	50
NUDT11_-_51239457.23-P1P2_294	NUDT11_-_51239457.23-P1P2	NUDT11	GCTCCGTCTGCCCGCGAACC	-3	rA:dC	0.039	(0.026, 0.051)		0.116	0.201	50	60
NUDT11_-_51239457.23-P1P2_299	NUDT11_-_51239457.23-P1P2	NUDT11	GCTCCGTCTGCCCGCGACCC	-3	rC:dC	0.035	(0.024, 0.046)		0.116	0.165	30	50
NUDT11_-_51239457.23-P1P2_302	NUDT11_-_51239457.23-P1P2	NUDT11	GCTCCGTCTGCCCGCGATCC	-3	rU:dC	0.034	(0.022, 0.045)		0.116	0.165	50	50
NUDT11_-_51239457.23-P1P2_305	NUDT11_-_51239457.23-P1P2	NUDT11	GCTCCGTCTGCCCGCGAGAC	-2	rA:dG	0.038	(0.026, 0.049)		0.113	0.164	30	60
NUDT11_-_51239457.23-P1P2_308	NUDT11_-_51239457.23-P1P2	NUDT11	GCTCCGTCTGCCCGCGAGGC	-2	rG:dG	0.081	(0.068, 0.094)		0.113	0.212	30	40
NUDT11_-_51239457.23-P1P2_313	NUDT11_-_51239457.23-P1P2	NUDT11	GCTCCGTCTGCCCGCGAGTC	-2	rU:dG	0.066	(0.053, 0.079)		0.113	0.192	30	50
NUDT11_-_51239457.23-P1P2_317	NUDT11_-_51239457.23-P1P2	NUDT11	GCTCCGTCTGCCCGCGAGCA	-1	rA:dG	0.022	(0.010, 0.033)		0.105	0.164	40	40
NUDT11_-_51239457.23-P1P2_320	NUDT11_-_51239457.23-P1P2	NUDT11	GCTCCGTCTGCCCGCGAGCG	-1	rG:dG	0.055	(0.044, 0.066)		0.105	0.212	30	30
NUDT11_-_51239457.23-P1P2_325	NUDT11_-_51239457.23-P1P2	NUDT11	GCTCCGTCTGCCCGCGAGCT	-1	rU:dG	0.030	(0.019, 0.042)		0.105	0.192	30	30
NUDT12_+_102898272.23-P1P2	NUDT12_+_102898272.23-P1P2	NUDT12	GGTGTGGCGGAGCCTCGTAG			1.000					40	60
NUDT12_+_102898272.23-P1P2_102	NUDT12_+_102898272.23-P1P2	NUDT12	GATGTGGCGGAGCCTCGTAG	-19	rA:dC	0.934	(0.904, 0.964)		0.260	0.201	40	70
NUDT12_+_102898272.23-P1P2_107	NUDT12_+_102898272.23-P1P2	NUDT12	GCTGTGGCGGAGCCTCGTAG	-19	rC:dC	0.928	(0.899, 0.957)		0.260	0.165	40	60
NUDT12_+_102898272.23-P1P2_110	NUDT12_+_102898272.23-P1P2	NUDT12	GTTGTGGCGGAGCCTCGTAG	-19	rU:dC	0.892	(0.864, 0.920)		0.260	0.165	50	70
NUDT12_+_102898272.23-P1P2_112	NUDT12_+_102898272.23-P1P2	NUDT12	GGAGTGGCGGAGCCTCGTAG	-18	rA:dA	0.921	(0.893, 0.949)		0.218	0.182	40	50
NUDT12_+_102898272.23-P1P2_115	NUDT12_+_102898272.23-P1P2	NUDT12	GGGGTGGCGGAGCCTCGTAG	-18	rG:dA	0.924	(0.892, 0.955)		0.218	0.200	30	60
NUDT12_+_102898272.23-P1P2_118	NUDT12_+_102898272.23-P1P2	NUDT12	GGCGTGGCGGAGCCTCGTAG	-18	rC:dA	0.951	(0.921, 0.981)		0.218	0.225	40	60
NUDT12_+_102898272.23-P1P2_126	NUDT12_+_102898272.23-P1P2	NUDT12	GGTATGGCGGAGCCTCGTAG	-17	rA:dC	0.853	(0.827, 0.879)		0.274	0.201	50	70
NUDT12_+_102898272.23-P1P2_131	NUDT12_+_102898272.23-P1P2	NUDT12	GGTCTGGCGGAGCCTCGTAG	-17	rC:dC	0.843	(0.819, 0.866)		0.274	0.165	50	70
NUDT12_+_102898272.23-P1P2_134	NUDT12_+_102898272.23-P1P2	NUDT12	GGTTTGGCGGAGCCTCGTAG	-17	rU:dC	0.810	(0.783, 0.836)		0.274	0.165	40	60
NUDT12_+_102898272.23-P1P2_136	NUDT12_+_102898272.23-P1P2	NUDT12	GGTGAGGCGGAGCCTCGTAG	-16	rA:dA	0.846	(0.818, 0.874)		0.261	0.182	40	60
NUDT12_+_102898272.23-P1P2_139	NUDT12_+_102898272.23-P1P2	NUDT12	GGTGGGGCGGAGCCTCGTAG	-16	rG:dA	0.844	(0.814, 0.874)		0.261	0.200	40	50
NUDT12_+_102898272.23-P1P2_142	NUDT12_+_102898272.23-P1P2	NUDT12	GGTGCGGCGGAGCCTCGTAG	-16	rC:dA	0.880	(0.848, 0.912)		0.261	0.225	30	60
NUDT12_+_102898272.23-P1P2_150	NUDT12_+_102898272.23-P1P2	NUDT12	GGTGTAGCGGAGCCTCGTAG	-15	rA:dC	0.762	(0.740, 0.784)		0.223	0.201	50	70
NUDT12_+_102898272.23-P1P2_155	NUDT12_+_102898272.23-P1P2	NUDT12	GGTGTCGCGGAGCCTCGTAG	-15	rC:dC	0.684	(0.653, 0.715)		0.223	0.165	50	60
NUDT12_+_102898272.23-P1P2_158	NUDT12_+_102898272.23-P1P2	NUDT12	GGTGTTGCGGAGCCTCGTAG	-15	rU:dC	0.707	(0.676, 0.739)		0.223	0.165	40	60
NUDT12_+_102898272.23-P1P2_162	NUDT12_+_102898272.23-P1P2	NUDT12	GGTGTGACGGAGCCTCGTAG	-14	rA:dC	0.772	(0.747, 0.796)		0.256	0.201	40	70
NUDT12_+_102898272.23-P1P2_167	NUDT12_+_102898272.23-P1P2	NUDT12	GGTGTGCCGGAGCCTCGTAG	-14	rC:dC	0.651	(0.623, 0.679)		0.256	0.165	40	60
NUDT12_+_102898272.23-P1P2_170	NUDT12_+_102898272.23-P1P2	NUDT12	GGTGTGTCGGAGCCTCGTAG	-14	rU:dC	0.725	(0.697, 0.752)		0.256	0.165	50	60
NUDT12_+_102898272.23-P1P2_173	NUDT12_+_102898272.23-P1P2	NUDT12	GGTGTGGAGGAGCCTCGTAG	-13	rA:dG	0.736	(0.715, 0.757)		0.259	0.164	50	60
NUDT12_+_102898272.23-P1P2_176	NUDT12_+_102898272.23-P1P2	NUDT12	GGTGTGGGGGAGCCTCGTAG	-13	rG:dG	0.750	(0.731, 0.768)		0.259	0.212	40	60
NUDT12_+_102898272.23-P1P2_181	NUDT12_+_102898272.23-P1P2	NUDT12	GGTGTGGTGGAGCCTCGTAG	-13	rU:dG	0.793	(0.772, 0.813)		0.259	0.192	40	50
NUDT12_+_102898272.23-P1P2_186	NUDT12_+_102898272.23-P1P2	NUDT12	GGTGTGGCAGAGCCTCGTAG	-12	rA:dC	0.691	(0.667, 0.714)		0.259	0.201	30	60
NUDT12_+_102898272.23-P1P2_191	NUDT12_+_102898272.23-P1P2	NUDT12	GGTGTGGCCGAGCCTCGTAG	-12	rC:dC	0.446	(0.415, 0.477)		0.259	0.165	50	60
NUDT12_+_102898272.23-P1P2_194	NUDT12_+_102898272.23-P1P2	NUDT12	GGTGTGGCTGAGCCTCGTAG	-12	rU:dC	0.592	(0.572, 0.611)		0.259	0.165	40	60
NUDT12_+_102898272.23-P1P2_198	NUDT12_+_102898272.23-P1P2	NUDT12	GGTGTGGCGAAGCCTCGTAG	-11	rA:dC	0.504	(0.473, 0.534)		0.242	0.201	40	60
NUDT12_+_102898272.23-P1P2_203	NUDT12_+_102898272.23-P1P2	NUDT12	GGTGTGGCGCAGCCTCGTAG	-11	rC:dC	0.191	(0.169, 0.213)		0.242	0.165	50	60
NUDT12_+_102898272.23-P1P2_206	NUDT12_+_102898272.23-P1P2	NUDT12	GGTGTGGCGTAGCCTCGTAG	-11	rU:dC	0.310	(0.284, 0.336)		0.242	0.165	60	60
NUDT12_+_102898272.23-P1P2_213	NUDT12_+_102898272.23-P1P2	NUDT12	GGTGTGGCGGGGCCTCGTAG	-10	rG:dT	0.781	(0.754, 0.809)		0.204	0.235	20	50
NUDT12_+_102898272.23-P1P2_216	NUDT12_+_102898272.23-P1P2	NUDT12	GGTGTGGCGGCGCCTCGTAG	-10	rC:dT	0.535	(0.500, 0.570)		0.204	0.209	40	60
NUDT12_+_102898272.23-P1P2_219	NUDT12_+_102898272.23-P1P2	NUDT12	GGTGTGGCGGTGCCTCGTAG	-10	rU:dT	0.582	(0.552, 0.612)		0.204	0.186	40	60
NUDT12_+_102898272.23-P1P2_222	NUDT12_+_102898272.23-P1P2	NUDT12	GGTGTGGCGGAACCTCGTAG	-9	rA:dC	0.257	(0.230, 0.284)		0.191	0.201	40	60
NUDT12_+_102898272.23-P1P2_227	NUDT12_+_102898272.23-P1P2	NUDT12	GGTGTGGCGGACCCTCGTAG	-9	rC:dC	0.143	(0.124, 0.162)		0.191	0.165	50	60
NUDT12_+_102898272.23-P1P2_230	NUDT12_+_102898272.23-P1P2	NUDT12	GGTGTGGCGGATCCTCGTAG	-9	rU:dC	0.121	(0.104, 0.138)		0.191	0.165	60	70
NUDT12_+_102898272.23-P1P2_233	NUDT12_+_102898272.23-P1P2	NUDT12	GGTGTGGCGGAGACTCGTAG	-8	rA:dG	0.150	(0.130, 0.169)		0.181	0.164	50	60
NUDT12_+_102898272.23-P1P2_236	NUDT12_+_102898272.23-P1P2	NUDT12	GGTGTGGCGGAGGCTCGTAG	-8	rG:dG	0.427	(0.395, 0.459)		0.181	0.212	50	60
NUDT12_+_102898272.23-P1P2_241	NUDT12_+_102898272.23-P1P2	NUDT12	GGTGTGGCGGAGTCTCGTAG	-8	rU:dG	0.653	(0.618, 0.688)		0.181	0.192	50	50
NUDT12_+_102898272.23-P1P2_245	NUDT12_+_102898272.23-P1P2	NUDT12	GGTGTGGCGGAGCATCGTAG	-7	rA:dG	0.072	(0.056, 0.088)		0.120	0.164	50	50
NUDT12_+_102898272.23-P1P2_248	NUDT12_+_102898272.23-P1P2	NUDT12	GGTGTGGCGGAGCGTCGTAG	-7	rG:dG	0.120	(0.101, 0.139)		0.120	0.212	40	40
NUDT12_+_102898272.23-P1P2_253	NUDT12_+_102898272.23-P1P2	NUDT12	GGTGTGGCGGAGCTTCGTAG	-7	rU:dG	0.158	(0.134, 0.182)		0.120	0.192	40	50
NUDT12_+_102898272.23-P1P2_256	NUDT12_+_102898272.23-P1P2	NUDT12	GGTGTGGCGGAGCCACGTAG	-6	rA:dA	0.222	(0.193, 0.252)		0.139	0.182	40	60
NUDT12_+_102898272.23-P1P2_259	NUDT12_+_102898272.23-P1P2	NUDT12	GGTGTGGCGGAGCCGCGTAG	-6	rG:dA	0.147	(0.129, 0.164)		0.139	0.200	40	40
NUDT12_+_102898272.23-P1P2_262	NUDT12_+_102898272.23-P1P2	NUDT12	GGTGTGGCGGAGCCCCGTAG	-6	rC:dA	0.447	(0.409, 0.486)		0.139	0.225	40	50
NUDT12_+_102898272.23-P1P2_269	NUDT12_+_102898272.23-P1P2	NUDT12	GGTGTGGCGGAGCCTAGTAG	-5	rA:dG	0.139	(0.116, 0.162)		0.130	0.164	30	50
NUDT12_+_102898272.23-P1P2_272	NUDT12_+_102898272.23-P1P2	NUDT12	GGTGTGGCGGAGCCTGGTAG	-5	rG:dG	0.202	(0.182, 0.221)		0.130	0.212	30	50
NUDT12_+_102898272.23-P1P2_277	NUDT12_+_102898272.23-P1P2	NUDT12	GGTGTGGCGGAGCCTTGTAG	-5	rU:dG	0.224	(0.203, 0.245)		0.130	0.192	50	50
NUDT12_+_102898272.23-P1P2_282	NUDT12_+_102898272.23-P1P2	NUDT12	GGTGTGGCGGAGCCTCATAG	-4	rA:dC	0.208	(0.180, 0.236)		0.147	0.201	40	40
NUDT12_+_102898272.23-P1P2_287	NUDT12_+_102898272.23-P1P2	NUDT12	GGTGTGGCGGAGCCTCCTAG	-4	rC:dC	0.074	(0.062, 0.087)		0.147	0.165	30	50
NUDT12_+_102898272.23-P1P2_290	NUDT12_+_102898272.23-P1P2	NUDT12	GGTGTGGCGGAGCCTCTTAG	-4	rU:dC	0.093	(0.078, 0.108)		0.147	0.165	30	40
NUDT12_+_102898272.23-P1P2_292	NUDT12_+_102898272.23-P1P2	NUDT12	GGTGTGGCGGAGCCTCGAAG	-3	rA:dA	0.230	(0.203, 0.256)		0.116	0.182	30	50
NUDT12_+_102898272.23-P1P2_295	NUDT12_+_102898272.23-P1P2	NUDT12	GGTGTGGCGGAGCCTCGGAG	-3	rG:dA	0.349	(0.325, 0.373)		0.116	0.200	30	30
NUDT12_+_102898272.23-P1P2_298	NUDT12_+_102898272.23-P1P2	NUDT12	GGTGTGGCGGAGCCTCGCAG	-3	rC:dA	0.309	(0.277, 0.341)		0.116	0.225	30	40
NUDT12_+_102898272.23-P1P2_309	NUDT12_+_102898272.23-P1P2	NUDT12	GGTGTGGCGGAGCCTCGTGG	-2	rG:dT	0.540	(0.516, 0.564)		0.113	0.235	30	50
NUDT12_+_102898272.23-P1P2_312	NUDT12_+_102898272.23-P1P2	NUDT12	GGTGTGGCGGAGCCTCGTCG	-2	rC:dT	0.137	(0.121, 0.152)		0.113	0.209	40	50
NUDT12_+_102898272.23-P1P2_315	NUDT12_+_102898272.23-P1P2	NUDT12	GGTGTGGCGGAGCCTCGTTG	-2	rU:dT	0.193	(0.169, 0.218)		0.113	0.186	30	60
NUDT12_+_102898272.23-P1P2_318	NUDT12_+_102898272.23-P1P2	NUDT12	GGTGTGGCGGAGCCTCGTAA	-1	rA:dC	0.164	(0.143, 0.184)		0.105	0.201	60	60
NUDT12_+_102898272.23-P1P2_323	NUDT12_+_102898272.23-P1P2	NUDT12	GGTGTGGCGGAGCCTCGTAC	-1	rC:dC	0.080	(0.069, 0.091)		0.105	0.165	50	60
NUDT12_+_102898272.23-P1P2_326	NUDT12_+_102898272.23-P1P2	NUDT12	GGTGTGGCGGAGCCTCGTAT	-1	rU:dC	0.085	(0.074, 0.097)		0.105	0.165	50	50
NUDT12_+_102898456.23-P1P2	NUDT12_+_102898456.23-P1P2	NUDT12	GGGCTCCAGGAAAAGCGAGT			1.000					40	40
NUDT12_+_102898456.23-P1P2_102	NUDT12_+_102898456.23-P1P2	NUDT12	GAGCTCCAGGAAAAGCGAGT	-19	rA:dC	0.662	(0.619, 0.705)		0.260	0.201	30	30
NUDT12_+_102898456.23-P1P2_107	NUDT12_+_102898456.23-P1P2	NUDT12	GCGCTCCAGGAAAAGCGAGT	-19	rC:dC	0.666	(0.634, 0.698)		0.260	0.165	40	40
NUDT12_+_102898456.23-P1P2_110	NUDT12_+_102898456.23-P1P2	NUDT12	GTGCTCCAGGAAAAGCGAGT	-19	rU:dC	0.659	(0.626, 0.692)		0.260	0.165	30	40
NUDT12_+_102898456.23-P1P2_114	NUDT12_+_102898456.23-P1P2	NUDT12	GGACTCCAGGAAAAGCGAGT	-18	rA:dC	0.596	(0.556, 0.636)		0.218	0.201	30	50
NUDT12_+_102898456.23-P1P2_119	NUDT12_+_102898456.23-P1P2	NUDT12	GGCCTCCAGGAAAAGCGAGT	-18	rC:dC	0.676	(0.646, 0.707)		0.218	0.165	30	50
NUDT12_+_102898456.23-P1P2_122	NUDT12_+_102898456.23-P1P2	NUDT12	GGTCTCCAGGAAAAGCGAGT	-18	rU:dC	0.600	(0.563, 0.637)		0.218	0.165	40	50
NUDT12_+_102898456.23-P1P2_125	NUDT12_+_102898456.23-P1P2	NUDT12	GGGATCCAGGAAAAGCGAGT	-17	rA:dG	0.406	(0.366, 0.447)		0.274	0.164	40	50
NUDT12_+_102898456.23-P1P2_128	NUDT12_+_102898456.23-P1P2	NUDT12	GGGGTCCAGGAAAAGCGAGT	-17	rG:dG	0.483	(0.444, 0.522)		0.274	0.212	40	50
NUDT12_+_102898456.23-P1P2_133	NUDT12_+_102898456.23-P1P2	NUDT12	GGGTTCCAGGAAAAGCGAGT	-17	rU:dG	0.396	(0.362, 0.431)		0.274	0.192	30	50
NUDT12_+_102898456.23-P1P2_136	NUDT12_+_102898456.23-P1P2	NUDT12	GGGCACCAGGAAAAGCGAGT	-16	rA:dA	0.460	(0.416, 0.504)		0.261	0.182	30	30
NUDT12_+_102898456.23-P1P2_139	NUDT12_+_102898456.23-P1P2	NUDT12	GGGCGCCAGGAAAAGCGAGT	-16	rG:dA	0.514	(0.472, 0.556)		0.261	0.200	30	30
NUDT12_+_102898456.23-P1P2_142	NUDT12_+_102898456.23-P1P2	NUDT12	GGGCCCCAGGAAAAGCGAGT	-16	rC:dA	0.535	(0.496, 0.574)		0.261	0.225	40	40
NUDT12_+_102898456.23-P1P2_149	NUDT12_+_102898456.23-P1P2	NUDT12	GGGCTACAGGAAAAGCGAGT	-15	rA:dG	0.286	(0.252, 0.320)		0.223	0.164	30	30
NUDT12_+_102898456.23-P1P2_152	NUDT12_+_102898456.23-P1P2	NUDT12	GGGCTGCAGGAAAAGCGAGT	-15	rG:dG	0.390	(0.351, 0.428)		0.223	0.212	40	40
NUDT12_+_102898456.23-P1P2_157	NUDT12_+_102898456.23-P1P2	NUDT12	GGGCTTCAGGAAAAGCGAGT	-15	rU:dG	0.437	(0.399, 0.475)		0.223	0.192	40	40
NUDT12_+_102898456.23-P1P2_161	NUDT12_+_102898456.23-P1P2	NUDT12	GGGCTCAAGGAAAAGCGAGT	-14	rA:dG	0.254	(0.221, 0.286)		0.256	0.164	40	50
NUDT12_+_102898456.23-P1P2_164	NUDT12_+_102898456.23-P1P2	NUDT12	GGGCTCGAGGAAAAGCGAGT	-14	rG:dG	0.362	(0.329, 0.395)		0.256	0.212	30	50
NUDT12_+_102898456.23-P1P2_169	NUDT12_+_102898456.23-P1P2	NUDT12	GGGCTCTAGGAAAAGCGAGT	-14	rU:dG	0.403	(0.365, 0.441)		0.256	0.192	40	50
NUDT12_+_102898456.23-P1P2_177	NUDT12_+_102898456.23-P1P2	NUDT12	GGGCTCCGGGAAAAGCGAGT	-13	rG:dT	0.682	(0.661, 0.703)		0.259	0.235	30	30
NUDT12_+_102898456.23-P1P2_180	NUDT12_+_102898456.23-P1P2	NUDT12	GGGCTCCCGGAAAAGCGAGT	-13	rC:dT	0.302	(0.270, 0.334)		0.259	0.209	30	30
NUDT12_+_102898456.23-P1P2_183	NUDT12_+_102898456.23-P1P2	NUDT12	GGGCTCCTGGAAAAGCGAGT	-13	rU:dT	0.396	(0.358, 0.434)		0.259	0.186	40	40
NUDT12_+_102898456.23-P1P2_186	NUDT12_+_102898456.23-P1P2	NUDT12	GGGCTCCAAGAAAAGCGAGT	-12	rA:dC	0.105	(0.085, 0.125)		0.259	0.201	40	50
NUDT12_+_102898456.23-P1P2_191	NUDT12_+_102898456.23-P1P2	NUDT12	GGGCTCCACGAAAAGCGAGT	-12	rC:dC	0.037	(0.021, 0.053)		0.259	0.165	50	60
NUDT12_+_102898456.23-P1P2_194	NUDT12_+_102898456.23-P1P2	NUDT12	GGGCTCCATGAAAAGCGAGT	-12	rU:dC	0.070	(0.051, 0.089)		0.259	0.165	50	50
NUDT12_+_102898456.23-P1P2_198	NUDT12_+_102898456.23-P1P2	NUDT12	GGGCTCCAGAAAAAGCGAGT	-11	rA:dC	0.047	(0.033, 0.061)		0.242	0.201	40	50
NUDT12_+_102898456.23-P1P2_203	NUDT12_+_102898456.23-P1P2	NUDT12	GGGCTCCAGCAAAAGCGAGT	-11	rC:dC	0.003	(-0.007, 0.013)		0.242	0.165	50	50
NUDT12_+_102898456.23-P1P2_206	NUDT12_+_102898456.23-P1P2	NUDT12	GGGCTCCAGTAAAAGCGAGT	-11	rU:dC	0.016	(0.003, 0.028)		0.242	0.165	50	60
NUDT12_+_102898456.23-P1P2_213	NUDT12_+_102898456.23-P1P2	NUDT12	GGGCTCCAGGGAAAGCGAGT	-10	rG:dT	0.575	(0.546, 0.605)		0.204	0.235	40	40
NUDT12_+_102898456.23-P1P2_216	NUDT12_+_102898456.23-P1P2	NUDT12	GGGCTCCAGGCAAAGCGAGT	-10	rC:dT	0.073	(0.057, 0.090)		0.204	0.209	40	50
NUDT12_+_102898456.23-P1P2_219	NUDT12_+_102898456.23-P1P2	NUDT12	GGGCTCCAGGTAAAGCGAGT	-10	rU:dT	0.133	(0.108, 0.159)		0.204	0.186	40	50
NUDT12_+_102898456.23-P1P2_225	NUDT12_+_102898456.23-P1P2	NUDT12	GGGCTCCAGGAGAAGCGAGT	-9	rG:dT	0.574	(0.548, 0.601)		0.191	0.235	30	50
NUDT12_+_102898456.23-P1P2_228	NUDT12_+_102898456.23-P1P2	NUDT12	GGGCTCCAGGACAAGCGAGT	-9	rC:dT	0.070	(0.049, 0.090)		0.191	0.209	40	40
NUDT12_+_102898456.23-P1P2_231	NUDT12_+_102898456.23-P1P2	NUDT12	GGGCTCCAGGATAAGCGAGT	-9	rU:dT	0.097	(0.074, 0.120)		0.191	0.186	50	50
NUDT12_+_102898456.23-P1P2_237	NUDT12_+_102898456.23-P1P2	NUDT12	GGGCTCCAGGAAGAGCGAGT	-8	rG:dT	0.472	(0.444, 0.500)		0.181	0.235	20	20
NUDT12_+_102898456.23-P1P2_240	NUDT12_+_102898456.23-P1P2	NUDT12	GGGCTCCAGGAACAGCGAGT	-8	rC:dT	0.078	(0.062, 0.093)		0.181	0.209	40	40
NUDT12_+_102898456.23-P1P2_243	NUDT12_+_102898456.23-P1P2	NUDT12	GGGCTCCAGGAATAGCGAGT	-8	rU:dT	0.066	(0.049, 0.083)		0.181	0.186	20	40
NUDT12_+_102898456.23-P1P2_249	NUDT12_+_102898456.23-P1P2	NUDT12	GGGCTCCAGGAAAGGCGAGT	-7	rG:dT	0.281	(0.255, 0.308)		0.120	0.235	40	40
NUDT12_+_102898456.23-P1P2_252	NUDT12_+_102898456.23-P1P2	NUDT12	GGGCTCCAGGAAACGCGAGT	-7	rC:dT	0.020	(0.007, 0.032)		0.120	0.209	40	40
NUDT12_+_102898456.23-P1P2_255	NUDT12_+_102898456.23-P1P2	NUDT12	GGGCTCCAGGAAATGCGAGT	-7	rU:dT	0.017	(0.004, 0.031)		0.120	0.186	40	40
NUDT12_+_102898456.23-P1P2_258	NUDT12_+_102898456.23-P1P2	NUDT12	GGGCTCCAGGAAAAACGAGT	-6	rA:dC	0.071	(0.056, 0.087)		0.139	0.201	40	50
NUDT12_+_102898456.23-P1P2_263	NUDT12_+_102898456.23-P1P2	NUDT12	GGGCTCCAGGAAAACCGAGT	-6	rC:dC	0.038	(0.027, 0.049)		0.139	0.165	40	50
NUDT12_+_102898456.23-P1P2_266	NUDT12_+_102898456.23-P1P2	NUDT12	GGGCTCCAGGAAAATCGAGT	-6	rU:dC	0.026	(0.015, 0.037)		0.139	0.165	30	70
NUDT12_+_102898456.23-P1P2_269	NUDT12_+_102898456.23-P1P2	NUDT12	GGGCTCCAGGAAAAGAGAGT	-5	rA:dG	0.048	(0.037, 0.058)		0.130	0.164	30	40
NUDT12_+_102898456.23-P1P2_272	NUDT12_+_102898456.23-P1P2	NUDT12	GGGCTCCAGGAAAAGGGAGT	-5	rG:dG	0.144	(0.129, 0.160)		0.130	0.212	30	30
NUDT12_+_102898456.23-P1P2_277	NUDT12_+_102898456.23-P1P2	NUDT12	GGGCTCCAGGAAAAGTGAGT	-5	rU:dG	0.057	(0.040, 0.073)		0.130	0.192	30	30
NUDT12_+_102898456.23-P1P2_282	NUDT12_+_102898456.23-P1P2	NUDT12	GGGCTCCAGGAAAAGCAAGT	-4	rA:dC	0.020	(0.010, 0.031)		0.147	0.201	30	40
NUDT12_+_102898456.23-P1P2_287	NUDT12_+_102898456.23-P1P2	NUDT12	GGGCTCCAGGAAAAGCCAGT	-4	rC:dC	0.007	(-0.002, 0.016)		0.147	0.165	30	40
NUDT12_+_102898456.23-P1P2_290	NUDT12_+_102898456.23-P1P2	NUDT12	GGGCTCCAGGAAAAGCTAGT	-4	rU:dC	0.008	(-0.001, 0.018)		0.147	0.165	40	40
NUDT12_+_102898456.23-P1P2_297	NUDT12_+_102898456.23-P1P2	NUDT12	GGGCTCCAGGAAAAGCGGGT	-3	rG:dT	0.432	(0.410, 0.455)		0.116	0.235	30	30
NUDT12_+_102898456.23-P1P2_300	NUDT12_+_102898456.23-P1P2	NUDT12	GGGCTCCAGGAAAAGCGCGT	-3	rC:dT	0.046	(0.037, 0.056)		0.116	0.209	60	60
NUDT12_+_102898456.23-P1P2_303	NUDT12_+_102898456.23-P1P2	NUDT12	GGGCTCCAGGAAAAGCGTGT	-3	rU:dT	0.068	(0.056, 0.081)		0.116	0.186	30	40
NUDT12_+_102898456.23-P1P2_306	NUDT12_+_102898456.23-P1P2	NUDT12	GGGCTCCAGGAAAAGCGAAT	-2	rA:dC	0.017	(0.008, 0.027)		0.113	0.201	30	40
NUDT12_+_102898456.23-P1P2_311	NUDT12_+_102898456.23-P1P2	NUDT12	GGGCTCCAGGAAAAGCGACT	-2	rC:dC	0.015	(0.006, 0.024)		0.113	0.165	40	40
NUDT12_+_102898456.23-P1P2_314	NUDT12_+_102898456.23-P1P2	NUDT12	GGGCTCCAGGAAAAGCGATT	-2	rU:dC	0.016	(0.007, 0.024)		0.113	0.165	40	60
NUDT12_+_102898456.23-P1P2_316	NUDT12_+_102898456.23-P1P2	NUDT12	GGGCTCCAGGAAAAGCGAGA	-1	rA:dA	0.065	(0.056, 0.075)		0.105	0.182	30	40
NUDT12_+_102898456.23-P1P2_319	NUDT12_+_102898456.23-P1P2	NUDT12	GGGCTCCAGGAAAAGCGAGG	-1	rG:dA	0.130	(0.116, 0.144)		0.105	0.200	30	40
NUDT12_+_102898456.23-P1P2_322	NUDT12_+_102898456.23-P1P2	NUDT12	GGGCTCCAGGAAAAGCGAGC	-1	rC:dA	0.064	(0.053, 0.076)		0.105	0.225	40	40
NUDT12_+_102898476.23-P1P2	NUDT12_+_102898476.23-P1P2	NUDT12	GAAGTCGGGAAGACTGCATC			1.000					30	40
NUDT12_+_102898476.23-P1P2_105	NUDT12_+_102898476.23-P1P2	NUDT12	GGAGTCGGGAAGACTGCATC	-19	rG:dT	0.840	(0.802, 0.878)		0.260	0.235	30	50
NUDT12_+_102898476.23-P1P2_108	NUDT12_+_102898476.23-P1P2	NUDT12	GCAGTCGGGAAGACTGCATC	-19	rC:dT	0.814	(0.774, 0.855)		0.260	0.209	30	40
NUDT12_+_102898476.23-P1P2_111	NUDT12_+_102898476.23-P1P2	NUDT12	GTAGTCGGGAAGACTGCATC	-19	rU:dT	0.784	(0.750, 0.818)		0.260	0.186	20	50
NUDT12_+_102898476.23-P1P2_117	NUDT12_+_102898476.23-P1P2	NUDT12	GAGGTCGGGAAGACTGCATC	-18	rG:dT	0.938	(0.897, 0.979)		0.218	0.235	40	40
NUDT12_+_102898476.23-P1P2_120	NUDT12_+_102898476.23-P1P2	NUDT12	GACGTCGGGAAGACTGCATC	-18	rC:dT	0.850	(0.809, 0.891)		0.218	0.209	30	30
NUDT12_+_102898476.23-P1P2_123	NUDT12_+_102898476.23-P1P2	NUDT12	GATGTCGGGAAGACTGCATC	-18	rU:dT	0.770	(0.734, 0.806)		0.218	0.186	40	40
NUDT12_+_102898476.23-P1P2_126	NUDT12_+_102898476.23-P1P2	NUDT12	GAAATCGGGAAGACTGCATC	-17	rA:dC	0.690	(0.652, 0.728)		0.274	0.201	40	50
NUDT12_+_102898476.23-P1P2_131	NUDT12_+_102898476.23-P1P2	NUDT12	GAACTCGGGAAGACTGCATC	-17	rC:dC	0.728	(0.694, 0.762)		0.274	0.165	40	50
NUDT12_+_102898476.23-P1P2_134	NUDT12_+_102898476.23-P1P2	NUDT12	GAATTCGGGAAGACTGCATC	-17	rU:dC	0.663	(0.627, 0.698)		0.274	0.165	40	50
NUDT12_+_102898476.23-P1P2_136	NUDT12_+_102898476.23-P1P2	NUDT12	GAAGACGGGAAGACTGCATC	-16	rA:dA	0.744	(0.708, 0.780)		0.261	0.182	20	40
NUDT12_+_102898476.23-P1P2_139	NUDT12_+_102898476.23-P1P2	NUDT12	GAAGGCGGGAAGACTGCATC	-16	rG:dA	0.762	(0.727, 0.797)		0.261	0.200	20	40
NUDT12_+_102898476.23-P1P2_142	NUDT12_+_102898476.23-P1P2	NUDT12	GAAGCCGGGAAGACTGCATC	-16	rC:dA	0.793	(0.759, 0.828)		0.261	0.225	30	30
NUDT12_+_102898476.23-P1P2_149	NUDT12_+_102898476.23-P1P2	NUDT12	GAAGTAGGGAAGACTGCATC	-15	rA:dG	0.731	(0.689, 0.773)		0.223	0.164	20	50
NUDT12_+_102898476.23-P1P2_152	NUDT12_+_102898476.23-P1P2	NUDT12	GAAGTGGGGAAGACTGCATC	-15	rG:dG	0.792	(0.750, 0.834)		0.223	0.212	30	40
NUDT12_+_102898476.23-P1P2_157	NUDT12_+_102898476.23-P1P2	NUDT12	GAAGTTGGGAAGACTGCATC	-15	rU:dG	0.850	(0.811, 0.890)		0.223	0.192	30	50
NUDT12_+_102898476.23-P1P2_162	NUDT12_+_102898476.23-P1P2	NUDT12	GAAGTCAGGAAGACTGCATC	-14	rA:dC	0.667	(0.624, 0.710)		0.256	0.201	30	50
NUDT12_+_102898476.23-P1P2_167	NUDT12_+_102898476.23-P1P2	NUDT12	GAAGTCCGGAAGACTGCATC	-14	rC:dC	0.617	(0.564, 0.669)		0.256	0.165	30	50
NUDT12_+_102898476.23-P1P2_170	NUDT12_+_102898476.23-P1P2	NUDT12	GAAGTCTGGAAGACTGCATC	-14	rU:dC	0.651	(0.599, 0.704)		0.256	0.165	20	50
NUDT12_+_102898476.23-P1P2_174	NUDT12_+_102898476.23-P1P2	NUDT12	GAAGTCGAGAAGACTGCATC	-13	rA:dC	0.632	(0.591, 0.673)		0.259	0.201	40	50
NUDT12_+_102898476.23-P1P2_179	NUDT12_+_102898476.23-P1P2	NUDT12	GAAGTCGCGAAGACTGCATC	-13	rC:dC	0.441	(0.395, 0.487)		0.259	0.165	40	50
NUDT12_+_102898476.23-P1P2_182	NUDT12_+_102898476.23-P1P2	NUDT12	GAAGTCGTGAAGACTGCATC	-13	rU:dC	0.547	(0.498, 0.596)		0.259	0.165	30	50
NUDT12_+_102898476.23-P1P2_186	NUDT12_+_102898476.23-P1P2	NUDT12	GAAGTCGGAAAGACTGCATC	-12	rA:dC	0.517	(0.475, 0.560)		0.259	0.201	20	40
NUDT12_+_102898476.23-P1P2_191	NUDT12_+_102898476.23-P1P2	NUDT12	GAAGTCGGCAAGACTGCATC	-12	rC:dC	0.295	(0.257, 0.333)		0.259	0.165	30	60
NUDT12_+_102898476.23-P1P2_194	NUDT12_+_102898476.23-P1P2	NUDT12	GAAGTCGGTAAGACTGCATC	-12	rU:dC	0.431	(0.387, 0.475)		0.259	0.165	40	60
NUDT12_+_102898476.23-P1P2_201	NUDT12_+_102898476.23-P1P2	NUDT12	GAAGTCGGGGAGACTGCATC	-11	rG:dT	0.740	(0.713, 0.768)		0.242	0.235	30	40
NUDT12_+_102898476.23-P1P2_204	NUDT12_+_102898476.23-P1P2	NUDT12	GAAGTCGGGCAGACTGCATC	-11	rC:dT	0.507	(0.465, 0.549)		0.242	0.209	30	50
NUDT12_+_102898476.23-P1P2_207	NUDT12_+_102898476.23-P1P2	NUDT12	GAAGTCGGGTAGACTGCATC	-11	rU:dT	0.588	(0.547, 0.629)		0.242	0.186	40	60
NUDT12_+_102898476.23-P1P2_213	NUDT12_+_102898476.23-P1P2	NUDT12	GAAGTCGGGAGGACTGCATC	-10	rG:dT	0.714	(0.689, 0.739)		0.204	0.235	30	40
NUDT12_+_102898476.23-P1P2_216	NUDT12_+_102898476.23-P1P2	NUDT12	GAAGTCGGGACGACTGCATC	-10	rC:dT	0.424	(0.379, 0.468)		0.204	0.209	40	40
NUDT12_+_102898476.23-P1P2_219	NUDT12_+_102898476.23-P1P2	NUDT12	GAAGTCGGGATGACTGCATC	-10	rU:dT	0.479	(0.439, 0.519)		0.204	0.186	20	50
NUDT12_+_102898476.23-P1P2_222	NUDT12_+_102898476.23-P1P2	NUDT12	GAAGTCGGGAAAACTGCATC	-9	rA:dC	0.129	(0.108, 0.150)		0.191	0.201	20	20
NUDT12_+_102898476.23-P1P2_227	NUDT12_+_102898476.23-P1P2	NUDT12	GAAGTCGGGAACACTGCATC	-9	rC:dC	0.081	(0.066, 0.096)		0.191	0.165	40	40
NUDT12_+_102898476.23-P1P2_230	NUDT12_+_102898476.23-P1P2	NUDT12	GAAGTCGGGAATACTGCATC	-9	rU:dC	0.082	(0.064, 0.100)		0.191	0.165	30	40
NUDT12_+_102898476.23-P1P2_237	NUDT12_+_102898476.23-P1P2	NUDT12	GAAGTCGGGAAGGCTGCATC	-8	rG:dT	0.609	(0.583, 0.636)		0.181	0.235	30	50
NUDT12_+_102898476.23-P1P2_240	NUDT12_+_102898476.23-P1P2	NUDT12	GAAGTCGGGAAGCCTGCATC	-8	rC:dT	0.241	(0.209, 0.273)		0.181	0.209	30	40
NUDT12_+_102898476.23-P1P2_243	NUDT12_+_102898476.23-P1P2	NUDT12	GAAGTCGGGAAGTCTGCATC	-8	rU:dT	0.228	(0.194, 0.262)		0.181	0.186	30	30
NUDT12_+_102898476.23-P1P2_245	NUDT12_+_102898476.23-P1P2	NUDT12	GAAGTCGGGAAGAATGCATC	-7	rA:dG	0.057	(0.043, 0.072)		0.120	0.164	30	40
NUDT12_+_102898476.23-P1P2_248	NUDT12_+_102898476.23-P1P2	NUDT12	GAAGTCGGGAAGAGTGCATC	-7	rG:dG	0.118	(0.104, 0.133)		0.120	0.212	30	40
NUDT12_+_102898476.23-P1P2_253	NUDT12_+_102898476.23-P1P2	NUDT12	GAAGTCGGGAAGATTGCATC	-7	rU:dG	0.127	(0.104, 0.150)		0.120	0.192	40	60
NUDT12_+_102898476.23-P1P2_256	NUDT12_+_102898476.23-P1P2	NUDT12	GAAGTCGGGAAGACAGCATC	-6	rA:dA	0.198	(0.169, 0.227)		0.139	0.182	40	50
NUDT12_+_102898476.23-P1P2_259	NUDT12_+_102898476.23-P1P2	NUDT12	GAAGTCGGGAAGACGGCATC	-6	rG:dA	0.169	(0.149, 0.188)		0.139	0.200	30	50
NUDT12_+_102898476.23-P1P2_262	NUDT12_+_102898476.23-P1P2	NUDT12	GAAGTCGGGAAGACCGCATC	-6	rC:dA	0.281	(0.254, 0.308)		0.139	0.225	30	70
NUDT12_+_102898476.23-P1P2_270	NUDT12_+_102898476.23-P1P2	NUDT12	GAAGTCGGGAAGACTACATC	-5	rA:dC	0.134	(0.113, 0.156)		0.130	0.201	30	60
NUDT12_+_102898476.23-P1P2_275	NUDT12_+_102898476.23-P1P2	NUDT12	GAAGTCGGGAAGACTCCATC	-5	rC:dC	0.073	(0.057, 0.089)		0.130	0.165	40	40
NUDT12_+_102898476.23-P1P2_278	NUDT12_+_102898476.23-P1P2	NUDT12	GAAGTCGGGAAGACTTCATC	-5	rU:dC	0.067	(0.050, 0.084)		0.130	0.165	40	40
NUDT12_+_102898476.23-P1P2_281	NUDT12_+_102898476.23-P1P2	NUDT12	GAAGTCGGGAAGACTGAATC	-4	rA:dG	0.176	(0.151, 0.200)		0.147	0.164	30	60
NUDT12_+_102898476.23-P1P2_284	NUDT12_+_102898476.23-P1P2	NUDT12	GAAGTCGGGAAGACTGGATC	-4	rG:dG	0.307	(0.282, 0.331)		0.147	0.212	30	50
NUDT12_+_102898476.23-P1P2_289	NUDT12_+_102898476.23-P1P2	NUDT12	GAAGTCGGGAAGACTGTATC	-4	rU:dG	0.285	(0.259, 0.310)		0.147	0.192	30	60
NUDT12_+_102898476.23-P1P2_297	NUDT12_+_102898476.23-P1P2	NUDT12	GAAGTCGGGAAGACTGCGTC	-3	rG:dT	0.474	(0.451, 0.497)		0.116	0.235	50	50
NUDT12_+_102898476.23-P1P2_300	NUDT12_+_102898476.23-P1P2	NUDT12	GAAGTCGGGAAGACTGCCTC	-3	rC:dT	0.186	(0.165, 0.207)		0.116	0.209	20	50
NUDT12_+_102898476.23-P1P2_303	NUDT12_+_102898476.23-P1P2	NUDT12	GAAGTCGGGAAGACTGCTTC	-3	rU:dT	0.191	(0.169, 0.213)		0.116	0.186	30	30
NUDT12_+_102898476.23-P1P2_304	NUDT12_+_102898476.23-P1P2	NUDT12	GAAGTCGGGAAGACTGCAAC	-2	rA:dA	0.142	(0.126, 0.158)		0.113	0.182	40	50
NUDT12_+_102898476.23-P1P2_307	NUDT12_+_102898476.23-P1P2	NUDT12	GAAGTCGGGAAGACTGCAGC	-2	rG:dA	0.167	(0.153, 0.181)		0.113	0.200	30	30
NUDT12_+_102898476.23-P1P2_310	NUDT12_+_102898476.23-P1P2	NUDT12	GAAGTCGGGAAGACTGCACC	-2	rC:dA	0.200	(0.185, 0.215)		0.113	0.225	30	60
NUDT12_+_102898476.23-P1P2_317	NUDT12_+_102898476.23-P1P2	NUDT12	GAAGTCGGGAAGACTGCATA	-1	rA:dG	0.062	(0.049, 0.075)		0.105	0.164	40	50
NUDT12_+_102898476.23-P1P2_320	NUDT12_+_102898476.23-P1P2	NUDT12	GAAGTCGGGAAGACTGCATG	-1	rG:dG	0.103	(0.092, 0.115)		0.105	0.212	20	50
NUDT12_+_102898476.23-P1P2_325	NUDT12_+_102898476.23-P1P2	NUDT12	GAAGTCGGGAAGACTGCATT	-1	rU:dG	0.075	(0.065, 0.085)		0.105	0.192	30	40
NUDT12_+_102898490.23-P1P2	NUDT12_+_102898490.23-P1P2	NUDT12	GCGGATCTCCACCGGAAGTC			1.000					50	50
NUDT12_+_102898490.23-P1P2_101	NUDT12_+_102898490.23-P1P2	NUDT12	GAGGATCTCCACCGGAAGTC	-19	rA:dG	0.808	(0.749, 0.866)		0.260	0.164	50	50
NUDT12_+_102898490.23-P1P2_104	NUDT12_+_102898490.23-P1P2	NUDT12	GGGGATCTCCACCGGAAGTC	-19	rG:dG	0.815	(0.762, 0.868)		0.260	0.212	40	40
NUDT12_+_102898490.23-P1P2_109	NUDT12_+_102898490.23-P1P2	NUDT12	GTGGATCTCCACCGGAAGTC	-19	rU:dG	0.695	(0.643, 0.746)		0.260	0.192	40	40
NUDT12_+_102898490.23-P1P2_114	NUDT12_+_102898490.23-P1P2	NUDT12	GCAGATCTCCACCGGAAGTC	-18	rA:dC	0.644	(0.598, 0.689)		0.218	0.201	40	60
NUDT12_+_102898490.23-P1P2_119	NUDT12_+_102898490.23-P1P2	NUDT12	GCCGATCTCCACCGGAAGTC	-18	rC:dC	0.709	(0.667, 0.750)		0.218	0.165	50	50
NUDT12_+_102898490.23-P1P2_122	NUDT12_+_102898490.23-P1P2	NUDT12	GCTGATCTCCACCGGAAGTC	-18	rU:dC	0.646	(0.607, 0.685)		0.218	0.165	40	50
NUDT12_+_102898490.23-P1P2_126	NUDT12_+_102898490.23-P1P2	NUDT12	GCGAATCTCCACCGGAAGTC	-17	rA:dC	0.482	(0.431, 0.532)		0.274	0.201	40	40
NUDT12_+_102898490.23-P1P2_131	NUDT12_+_102898490.23-P1P2	NUDT12	GCGCATCTCCACCGGAAGTC	-17	rC:dC	0.535	(0.494, 0.576)		0.274	0.165	40	50
NUDT12_+_102898490.23-P1P2_134	NUDT12_+_102898490.23-P1P2	NUDT12	GCGTATCTCCACCGGAAGTC	-17	rU:dC	0.500	(0.454, 0.546)		0.274	0.165	40	40
NUDT12_+_102898490.23-P1P2_141	NUDT12_+_102898490.23-P1P2	NUDT12	GCGGGTCTCCACCGGAAGTC	-16	rG:dT	0.832	(0.781, 0.882)		0.261	0.235	50	50
NUDT12_+_102898490.23-P1P2_144	NUDT12_+_102898490.23-P1P2	NUDT12	GCGGCTCTCCACCGGAAGTC	-16	rC:dT	0.579	(0.527, 0.631)		0.261	0.209	50	60
NUDT12_+_102898490.23-P1P2_147	NUDT12_+_102898490.23-P1P2	NUDT12	GCGGTTCTCCACCGGAAGTC	-16	rU:dT	0.504	(0.456, 0.551)		0.261	0.186	50	60
NUDT12_+_102898490.23-P1P2_148	NUDT12_+_102898490.23-P1P2	NUDT12	GCGGAACTCCACCGGAAGTC	-15	rA:dA	0.426	(0.382, 0.471)		0.223	0.182	50	60
NUDT12_+_102898490.23-P1P2_151	NUDT12_+_102898490.23-P1P2	NUDT12	GCGGAGCTCCACCGGAAGTC	-15	rG:dA	0.592	(0.545, 0.639)		0.223	0.200	50	50
NUDT12_+_102898490.23-P1P2_154	NUDT12_+_102898490.23-P1P2	NUDT12	GCGGACCTCCACCGGAAGTC	-15	rC:dA	0.557	(0.508, 0.606)		0.223	0.225	40	60
NUDT12_+_102898490.23-P1P2_161	NUDT12_+_102898490.23-P1P2	NUDT12	GCGGATATCCACCGGAAGTC	-14	rA:dG	0.283	(0.249, 0.317)		0.256	0.164	50	50
NUDT12_+_102898490.23-P1P2_164	NUDT12_+_102898490.23-P1P2	NUDT12	GCGGATGTCCACCGGAAGTC	-14	rG:dG	0.397	(0.357, 0.437)		0.256	0.212	50	50
NUDT12_+_102898490.23-P1P2_169	NUDT12_+_102898490.23-P1P2	NUDT12	GCGGATTTCCACCGGAAGTC	-14	rU:dG	0.405	(0.358, 0.452)		0.256	0.192	40	40
NUDT12_+_102898490.23-P1P2_172	NUDT12_+_102898490.23-P1P2	NUDT12	GCGGATCACCACCGGAAGTC	-13	rA:dA	0.315	(0.271, 0.359)		0.259	0.182	40	60
NUDT12_+_102898490.23-P1P2_175	NUDT12_+_102898490.23-P1P2	NUDT12	GCGGATCGCCACCGGAAGTC	-13	rG:dA	0.400	(0.351, 0.449)		0.259	0.200	50	50
NUDT12_+_102898490.23-P1P2_178	NUDT12_+_102898490.23-P1P2	NUDT12	GCGGATCCCCACCGGAAGTC	-13	rC:dA	0.276	(0.232, 0.319)		0.259	0.225	40	50
NUDT12_+_102898490.23-P1P2_185	NUDT12_+_102898490.23-P1P2	NUDT12	GCGGATCTACACCGGAAGTC	-12	rA:dG	0.184	(0.156, 0.211)		0.259	0.164	50	60
NUDT12_+_102898490.23-P1P2_188	NUDT12_+_102898490.23-P1P2	NUDT12	GCGGATCTGCACCGGAAGTC	-12	rG:dG	0.301	(0.261, 0.340)		0.259	0.212	30	50
NUDT12_+_102898490.23-P1P2_193	NUDT12_+_102898490.23-P1P2	NUDT12	GCGGATCTTCACCGGAAGTC	-12	rU:dG	0.359	(0.315, 0.403)		0.259	0.192	40	50
NUDT12_+_102898490.23-P1P2_197	NUDT12_+_102898490.23-P1P2	NUDT12	GCGGATCTCAACCGGAAGTC	-11	rA:dG	0.079	(0.062, 0.096)		0.242	0.164	40	50
NUDT12_+_102898490.23-P1P2_200	NUDT12_+_102898490.23-P1P2	NUDT12	GCGGATCTCGACCGGAAGTC	-11	rG:dG	0.224	(0.199, 0.248)		0.242	0.212	40	40
NUDT12_+_102898490.23-P1P2_205	NUDT12_+_102898490.23-P1P2	NUDT12	GCGGATCTCTACCGGAAGTC	-11	rU:dG	0.275	(0.242, 0.308)		0.242	0.192	40	60
NUDT12_+_102898490.23-P1P2_213	NUDT12_+_102898490.23-P1P2	NUDT12	GCGGATCTCCGCCGGAAGTC	-10	rG:dT	0.482	(0.445, 0.520)		0.204	0.235	40	50
NUDT12_+_102898490.23-P1P2_216	NUDT12_+_102898490.23-P1P2	NUDT12	GCGGATCTCCCCCGGAAGTC	-10	rC:dT	0.135	(0.114, 0.156)		0.204	0.209	50	50
NUDT12_+_102898490.23-P1P2_219	NUDT12_+_102898490.23-P1P2	NUDT12	GCGGATCTCCTCCGGAAGTC	-10	rU:dT	0.122	(0.102, 0.143)		0.204	0.186	50	50
NUDT12_+_102898490.23-P1P2_221	NUDT12_+_102898490.23-P1P2	NUDT12	GCGGATCTCCAACGGAAGTC	-9	rA:dG	-0.003	(-0.016, 0.011)		0.191	0.164	40	50
NUDT12_+_102898490.23-P1P2_224	NUDT12_+_102898490.23-P1P2	NUDT12	GCGGATCTCCAGCGGAAGTC	-9	rG:dG	0.133	(0.108, 0.158)		0.191	0.212	40	50
NUDT12_+_102898490.23-P1P2_229	NUDT12_+_102898490.23-P1P2	NUDT12	GCGGATCTCCATCGGAAGTC	-9	rU:dG	0.278	(0.247, 0.309)		0.191	0.192	50	60
NUDT12_+_102898490.23-P1P2_233	NUDT12_+_102898490.23-P1P2	NUDT12	GCGGATCTCCACAGGAAGTC	-8	rA:dG	-0.003	(-0.018, 0.011)		0.181	0.164	30	30
NUDT12_+_102898490.23-P1P2_236	NUDT12_+_102898490.23-P1P2	NUDT12	GCGGATCTCCACGGGAAGTC	-8	rG:dG	0.096	(0.081, 0.110)		0.181	0.212	30	30
NUDT12_+_102898490.23-P1P2_241	NUDT12_+_102898490.23-P1P2	NUDT12	GCGGATCTCCACTGGAAGTC	-8	rU:dG	0.131	(0.107, 0.154)		0.181	0.192	30	50
NUDT12_+_102898490.23-P1P2_246	NUDT12_+_102898490.23-P1P2	NUDT12	GCGGATCTCCACCAGAAGTC	-7	rA:dC	0.044	(0.032, 0.056)		0.120	0.201	40	50
NUDT12_+_102898490.23-P1P2_251	NUDT12_+_102898490.23-P1P2	NUDT12	GCGGATCTCCACCCGAAGTC	-7	rC:dC	0.024	(0.014, 0.035)		0.120	0.165	30	60
NUDT12_+_102898490.23-P1P2_254	NUDT12_+_102898490.23-P1P2	NUDT12	GCGGATCTCCACCTGAAGTC	-7	rU:dC	0.011	(-0.000, 0.022)		0.120	0.165	30	50
NUDT12_+_102898490.23-P1P2_258	NUDT12_+_102898490.23-P1P2	NUDT12	GCGGATCTCCACCGAAAGTC	-6	rA:dC	0.066	(0.051, 0.081)		0.139	0.201	40	40
NUDT12_+_102898490.23-P1P2_263	NUDT12_+_102898490.23-P1P2	NUDT12	GCGGATCTCCACCGCAAGTC	-6	rC:dC	0.023	(0.011, 0.034)		0.139	0.165	50	60
NUDT12_+_102898490.23-P1P2_266	NUDT12_+_102898490.23-P1P2	NUDT12	GCGGATCTCCACCGTAAGTC	-6	rU:dC	0.024	(0.012, 0.037)		0.139	0.165	40	50
NUDT12_+_102898490.23-P1P2_273	NUDT12_+_102898490.23-P1P2	NUDT12	GCGGATCTCCACCGGGAGTC	-5	rG:dT	0.255	(0.233, 0.277)		0.130	0.235	40	50
NUDT12_+_102898490.23-P1P2_276	NUDT12_+_102898490.23-P1P2	NUDT12	GCGGATCTCCACCGGCAGTC	-5	rC:dT	0.054	(0.040, 0.068)		0.130	0.209	50	60
NUDT12_+_102898490.23-P1P2_279	NUDT12_+_102898490.23-P1P2	NUDT12	GCGGATCTCCACCGGTAGTC	-5	rU:dT	0.051	(0.035, 0.067)		0.130	0.186	50	60
NUDT12_+_102898490.23-P1P2_285	NUDT12_+_102898490.23-P1P2	NUDT12	GCGGATCTCCACCGGAGGTC	-4	rG:dT	0.335	(0.306, 0.365)		0.147	0.235	40	60
NUDT12_+_102898490.23-P1P2_288	NUDT12_+_102898490.23-P1P2	NUDT12	GCGGATCTCCACCGGACGTC	-4	rC:dT	0.037	(0.023, 0.052)		0.147	0.209	50	70
NUDT12_+_102898490.23-P1P2_291	NUDT12_+_102898490.23-P1P2	NUDT12	GCGGATCTCCACCGGATGTC	-4	rU:dT	0.054	(0.039, 0.069)		0.147	0.186	40	60
NUDT12_+_102898490.23-P1P2_294	NUDT12_+_102898490.23-P1P2	NUDT12	GCGGATCTCCACCGGAAATC	-3	rA:dC	0.016	(0.003, 0.029)		0.116	0.201	40	50
NUDT12_+_102898490.23-P1P2_299	NUDT12_+_102898490.23-P1P2	NUDT12	GCGGATCTCCACCGGAACTC	-3	rC:dC	0.019	(0.007, 0.030)		0.116	0.165	50	50
NUDT12_+_102898490.23-P1P2_302	NUDT12_+_102898490.23-P1P2	NUDT12	GCGGATCTCCACCGGAATTC	-3	rU:dC	0.014	(0.002, 0.026)		0.116	0.165	50	60
NUDT12_+_102898490.23-P1P2_304	NUDT12_+_102898490.23-P1P2	NUDT12	GCGGATCTCCACCGGAAGAC	-2	rA:dA	0.056	(0.044, 0.068)		0.113	0.182	40	60
NUDT12_+_102898490.23-P1P2_307	NUDT12_+_102898490.23-P1P2	NUDT12	GCGGATCTCCACCGGAAGGC	-2	rG:dA	0.106	(0.094, 0.117)		0.113	0.200	40	40
NUDT12_+_102898490.23-P1P2_310	NUDT12_+_102898490.23-P1P2	NUDT12	GCGGATCTCCACCGGAAGCC	-2	rC:dA	0.076	(0.061, 0.091)		0.113	0.225	40	40
NUDT12_+_102898490.23-P1P2_317	NUDT12_+_102898490.23-P1P2	NUDT12	GCGGATCTCCACCGGAAGTA	-1	rA:dG	0.022	(0.009, 0.034)		0.105	0.164	40	40
NUDT12_+_102898490.23-P1P2_320	NUDT12_+_102898490.23-P1P2	NUDT12	GCGGATCTCCACCGGAAGTG	-1	rG:dG	0.066	(0.054, 0.078)		0.105	0.212	30	50
NUDT12_+_102898490.23-P1P2_325	NUDT12_+_102898490.23-P1P2	NUDT12	GCGGATCTCCACCGGAAGTT	-1	rU:dG	0.023	(0.009, 0.038)		0.105	0.192	40	60
NUDT12_-_102898450.23-P1P2	NUDT12_-_102898450.23-P1P2	NUDT12	GCAGGATGCAGTCCAAAGAT			1.000					30	50
NUDT12_-_102898450.23-P1P2_101	NUDT12_-_102898450.23-P1P2	NUDT12	GAAGGATGCAGTCCAAAGAT	-19	rA:dG	0.883	(0.827, 0.938)		0.260	0.164	30	40
NUDT12_-_102898450.23-P1P2_104	NUDT12_-_102898450.23-P1P2	NUDT12	GGAGGATGCAGTCCAAAGAT	-19	rG:dG	0.878	(0.827, 0.929)		0.260	0.212	20	50
NUDT12_-_102898450.23-P1P2_109	NUDT12_-_102898450.23-P1P2	NUDT12	GTAGGATGCAGTCCAAAGAT	-19	rU:dG	0.802	(0.747, 0.858)		0.260	0.192	30	50
NUDT12_-_102898450.23-P1P2_117	NUDT12_-_102898450.23-P1P2	NUDT12	GCGGGATGCAGTCCAAAGAT	-18	rG:dT	0.846	(0.792, 0.899)		0.218	0.235	20	40
NUDT12_-_102898450.23-P1P2_120	NUDT12_-_102898450.23-P1P2	NUDT12	GCCGGATGCAGTCCAAAGAT	-18	rC:dT	0.772	(0.704, 0.839)		0.218	0.209	30	50
NUDT12_-_102898450.23-P1P2_123	NUDT12_-_102898450.23-P1P2	NUDT12	GCTGGATGCAGTCCAAAGAT	-18	rU:dT	0.665	(0.602, 0.728)		0.218	0.186	30	50
NUDT12_-_102898450.23-P1P2_126	NUDT12_-_102898450.23-P1P2	NUDT12	GCAAGATGCAGTCCAAAGAT	-17	rA:dC	0.418	(0.366, 0.469)		0.274	0.201	30	40
NUDT12_-_102898450.23-P1P2_131	NUDT12_-_102898450.23-P1P2	NUDT12	GCACGATGCAGTCCAAAGAT	-17	rC:dC	0.465	(0.418, 0.513)		0.274	0.165	30	50
NUDT12_-_102898450.23-P1P2_134	NUDT12_-_102898450.23-P1P2	NUDT12	GCATGATGCAGTCCAAAGAT	-17	rU:dC	0.402	(0.358, 0.445)		0.274	0.165	20	50
NUDT12_-_102898450.23-P1P2_138	NUDT12_-_102898450.23-P1P2	NUDT12	GCAGAATGCAGTCCAAAGAT	-16	rA:dC	0.302	(0.254, 0.350)		0.261	0.201	40	40
NUDT12_-_102898450.23-P1P2_143	NUDT12_-_102898450.23-P1P2	NUDT12	GCAGCATGCAGTCCAAAGAT	-16	rC:dC	0.314	(0.273, 0.354)		0.261	0.165	30	40
NUDT12_-_102898450.23-P1P2_146	NUDT12_-_102898450.23-P1P2	NUDT12	GCAGTATGCAGTCCAAAGAT	-16	rU:dC	0.257	(0.216, 0.297)		0.261	0.165	40	50
NUDT12_-_102898450.23-P1P2_153	NUDT12_-_102898450.23-P1P2	NUDT12	GCAGGGTGCAGTCCAAAGAT	-15	rG:dT	0.807	(0.754, 0.860)		0.223	0.235	40	50
NUDT12_-_102898450.23-P1P2_156	NUDT12_-_102898450.23-P1P2	NUDT12	GCAGGCTGCAGTCCAAAGAT	-15	rC:dT	0.462	(0.407, 0.517)		0.223	0.209	40	60
NUDT12_-_102898450.23-P1P2_159	NUDT12_-_102898450.23-P1P2	NUDT12	GCAGGTTGCAGTCCAAAGAT	-15	rU:dT	0.447	(0.388, 0.506)		0.223	0.186	30	50
NUDT12_-_102898450.23-P1P2_160	NUDT12_-_102898450.23-P1P2	NUDT12	GCAGGAAGCAGTCCAAAGAT	-14	rA:dA	0.243	(0.196, 0.290)		0.256	0.182	30	50
NUDT12_-_102898450.23-P1P2_163	NUDT12_-_102898450.23-P1P2	NUDT12	GCAGGAGGCAGTCCAAAGAT	-14	rG:dA	0.429	(0.380, 0.478)		0.256	0.200	20	40
NUDT12_-_102898450.23-P1P2_166	NUDT12_-_102898450.23-P1P2	NUDT12	GCAGGACGCAGTCCAAAGAT	-14	rC:dA	0.290	(0.242, 0.338)		0.256	0.225	30	50
NUDT12_-_102898450.23-P1P2_174	NUDT12_-_102898450.23-P1P2	NUDT12	GCAGGATACAGTCCAAAGAT	-13	rA:dC	0.120	(0.089, 0.151)		0.259	0.201	30	50
NUDT12_-_102898450.23-P1P2_179	NUDT12_-_102898450.23-P1P2	NUDT12	GCAGGATCCAGTCCAAAGAT	-13	rC:dC	0.046	(0.026, 0.066)		0.259	0.165	30	50
NUDT12_-_102898450.23-P1P2_182	NUDT12_-_102898450.23-P1P2	NUDT12	GCAGGATTCAGTCCAAAGAT	-13	rU:dC	0.103	(0.076, 0.131)		0.259	0.165	20	60
NUDT12_-_102898450.23-P1P2_185	NUDT12_-_102898450.23-P1P2	NUDT12	GCAGGATGAAGTCCAAAGAT	-12	rA:dG	0.100	(0.072, 0.128)		0.259	0.164	30	40
NUDT12_-_102898450.23-P1P2_188	NUDT12_-_102898450.23-P1P2	NUDT12	GCAGGATGGAGTCCAAAGAT	-12	rG:dG	0.289	(0.240, 0.338)		0.259	0.212	30	60
NUDT12_-_102898450.23-P1P2_193	NUDT12_-_102898450.23-P1P2	NUDT12	GCAGGATGTAGTCCAAAGAT	-12	rU:dG	0.276	(0.225, 0.327)		0.259	0.192	40	50
NUDT12_-_102898450.23-P1P2_201	NUDT12_-_102898450.23-P1P2	NUDT12	GCAGGATGCGGTCCAAAGAT	-11	rG:dT	0.580	(0.518, 0.641)		0.242	0.235	30	60
NUDT12_-_102898450.23-P1P2_204	NUDT12_-_102898450.23-P1P2	NUDT12	GCAGGATGCCGTCCAAAGAT	-11	rC:dT	0.037	(0.015, 0.058)		0.242	0.209	40	60
NUDT12_-_102898450.23-P1P2_207	NUDT12_-_102898450.23-P1P2	NUDT12	GCAGGATGCTGTCCAAAGAT	-11	rU:dT	0.068	(0.039, 0.097)		0.242	0.186	30	60
NUDT12_-_102898450.23-P1P2_210	NUDT12_-_102898450.23-P1P2	NUDT12	GCAGGATGCAATCCAAAGAT	-10	rA:dC	-0.011	(-0.024, 0.002)		0.204	0.201	40	50
NUDT12_-_102898450.23-P1P2_215	NUDT12_-_102898450.23-P1P2	NUDT12	GCAGGATGCACTCCAAAGAT	-10	rC:dC	-0.013	(-0.023, -0.003)		0.204	0.165	30	50
NUDT12_-_102898450.23-P1P2_218	NUDT12_-_102898450.23-P1P2	NUDT12	GCAGGATGCATTCCAAAGAT	-10	rU:dC	-0.017	(-0.029, -0.005)		0.204	0.165	30	40
NUDT12_-_102898450.23-P1P2_220	NUDT12_-_102898450.23-P1P2	NUDT12	GCAGGATGCAGACCAAAGAT	-9	rA:dA	0.002	(-0.012, 0.017)		0.191	0.182	30	50
NUDT12_-_102898450.23-P1P2_223	NUDT12_-_102898450.23-P1P2	NUDT12	GCAGGATGCAGGCCAAAGAT	-9	rG:dA	0.089	(0.064, 0.113)		0.191	0.200	30	50
NUDT12_-_102898450.23-P1P2_226	NUDT12_-_102898450.23-P1P2	NUDT12	GCAGGATGCAGCCCAAAGAT	-9	rC:dA	0.136	(0.107, 0.164)		0.191	0.225	30	30
NUDT12_-_102898450.23-P1P2_233	NUDT12_-_102898450.23-P1P2	NUDT12	GCAGGATGCAGTACAAAGAT	-8	rA:dG	-0.045	(-0.060, -0.030)		0.181	0.164	30	40
NUDT12_-_102898450.23-P1P2_236	NUDT12_-_102898450.23-P1P2	NUDT12	GCAGGATGCAGTGCAAAGAT	-8	rG:dG	0.018	(0.004, 0.032)		0.181	0.212	20	50
NUDT12_-_102898450.23-P1P2_241	NUDT12_-_102898450.23-P1P2	NUDT12	GCAGGATGCAGTTCAAAGAT	-8	rU:dG	0.066	(0.042, 0.090)		0.181	0.192	30	40
NUDT12_-_102898450.23-P1P2_245	NUDT12_-_102898450.23-P1P2	NUDT12	GCAGGATGCAGTCAAAAGAT	-7	rA:dG	-0.018	(-0.033, -0.004)		0.120	0.164	20	30
NUDT12_-_102898450.23-P1P2_248	NUDT12_-_102898450.23-P1P2	NUDT12	GCAGGATGCAGTCGAAAGAT	-7	rG:dG	0.006	(-0.006, 0.017)		0.120	0.212	30	60
NUDT12_-_102898450.23-P1P2_253	NUDT12_-_102898450.23-P1P2	NUDT12	GCAGGATGCAGTCTAAAGAT	-7	rU:dG	-0.019	(-0.035, -0.003)		0.120	0.192	40	50
NUDT12_-_102898450.23-P1P2_261	NUDT12_-_102898450.23-P1P2	NUDT12	GCAGGATGCAGTCCGAAGAT	-6	rG:dT	0.095	(0.076, 0.113)		0.139	0.235	50	60
NUDT12_-_102898450.23-P1P2_264	NUDT12_-_102898450.23-P1P2	NUDT12	GCAGGATGCAGTCCCAAGAT	-6	rC:dT	0.030	(0.015, 0.044)		0.139	0.209	30	50
NUDT12_-_102898450.23-P1P2_267	NUDT12_-_102898450.23-P1P2	NUDT12	GCAGGATGCAGTCCTAAGAT	-6	rU:dT	0.009	(-0.005, 0.023)		0.139	0.186	40	40
NUDT12_-_102898450.23-P1P2_273	NUDT12_-_102898450.23-P1P2	NUDT12	GCAGGATGCAGTCCAGAGAT	-5	rG:dT	0.185	(0.154, 0.216)		0.130	0.235	30	50
NUDT12_-_102898450.23-P1P2_276	NUDT12_-_102898450.23-P1P2	NUDT12	GCAGGATGCAGTCCACAGAT	-5	rC:dT	0.033	(0.015, 0.051)		0.130	0.209	30	50
NUDT12_-_102898450.23-P1P2_279	NUDT12_-_102898450.23-P1P2	NUDT12	GCAGGATGCAGTCCATAGAT	-5	rU:dT	0.020	(0.003, 0.037)		0.130	0.186	40	70
NUDT12_-_102898450.23-P1P2_285	NUDT12_-_102898450.23-P1P2	NUDT12	GCAGGATGCAGTCCAAGGAT	-4	rG:dT	0.301	(0.263, 0.340)		0.147	0.235	30	40
NUDT12_-_102898450.23-P1P2_288	NUDT12_-_102898450.23-P1P2	NUDT12	GCAGGATGCAGTCCAACGAT	-4	rC:dT	0.003	(-0.010, 0.015)		0.147	0.209	40	70
NUDT12_-_102898450.23-P1P2_291	NUDT12_-_102898450.23-P1P2	NUDT12	GCAGGATGCAGTCCAATGAT	-4	rU:dT	0.014	(0.000, 0.027)		0.147	0.186	30	50
NUDT12_-_102898450.23-P1P2_294	NUDT12_-_102898450.23-P1P2	NUDT12	GCAGGATGCAGTCCAAAAAT	-3	rA:dC	-0.006	(-0.018, 0.005)		0.116	0.201	20	30
NUDT12_-_102898450.23-P1P2_299	NUDT12_-_102898450.23-P1P2	NUDT12	GCAGGATGCAGTCCAAACAT	-3	rC:dC	0.007	(-0.003, 0.017)		0.116	0.165	40	50
NUDT12_-_102898450.23-P1P2_302	NUDT12_-_102898450.23-P1P2	NUDT12	GCAGGATGCAGTCCAAATAT	-3	rU:dC	0.002	(-0.008, 0.013)		0.116	0.165	30	60
NUDT12_-_102898450.23-P1P2_309	NUDT12_-_102898450.23-P1P2	NUDT12	GCAGGATGCAGTCCAAAGGT	-2	rG:dT	0.208	(0.183, 0.233)		0.113	0.235	40	40
NUDT12_-_102898450.23-P1P2_312	NUDT12_-_102898450.23-P1P2	NUDT12	GCAGGATGCAGTCCAAAGCT	-2	rC:dT	0.006	(-0.006, 0.018)		0.113	0.209	30	40
NUDT12_-_102898450.23-P1P2_315	NUDT12_-_102898450.23-P1P2	NUDT12	GCAGGATGCAGTCCAAAGTT	-2	rU:dT	0.012	(0.000, 0.024)		0.113	0.186	40	50
NUDT12_-_102898450.23-P1P2_316	NUDT12_-_102898450.23-P1P2	NUDT12	GCAGGATGCAGTCCAAAGAA	-1	rA:dA	0.018	(0.009, 0.028)		0.105	0.182	30	40
NUDT12_-_102898450.23-P1P2_319	NUDT12_-_102898450.23-P1P2	NUDT12	GCAGGATGCAGTCCAAAGAG	-1	rG:dA	0.066	(0.055, 0.077)		0.105	0.200	30	50
NUDT12_-_102898450.23-P1P2_322	NUDT12_-_102898450.23-P1P2	NUDT12	GCAGGATGCAGTCCAAAGAC	-1	rC:dA	0.022	(0.012, 0.033)		0.105	0.225	30	50
NUDT13_+_74870271.23-P1P2	NUDT13_+_74870271.23-P1P2	NUDT13	GTCAGGAATCAGCACAAAAG			1.000					30	40
NUDT13_+_74870271.23-P1P2_100	NUDT13_+_74870271.23-P1P2	NUDT13	GACAGGAATCAGCACAAAAG	-19	rA:dA	0.637	(0.569, 0.704)		0.260	0.182	20	50
NUDT13_+_74870271.23-P1P2_103	NUDT13_+_74870271.23-P1P2	NUDT13	GGCAGGAATCAGCACAAAAG	-19	rG:dA	0.744	(0.682, 0.806)		0.260	0.200	20	50
NUDT13_+_74870271.23-P1P2_106	NUDT13_+_74870271.23-P1P2	NUDT13	GCCAGGAATCAGCACAAAAG	-19	rC:dA	0.499	(0.434, 0.563)		0.260	0.225	30	50
NUDT13_+_74870271.23-P1P2_113	NUDT13_+_74870271.23-P1P2	NUDT13	GTAAGGAATCAGCACAAAAG	-18	rA:dG	0.703	(0.646, 0.761)		0.218	0.164	20	40
NUDT13_+_74870271.23-P1P2_116	NUDT13_+_74870271.23-P1P2	NUDT13	GTGAGGAATCAGCACAAAAG	-18	rG:dG	0.785	(0.736, 0.833)		0.218	0.212	30	30
NUDT13_+_74870271.23-P1P2_121	NUDT13_+_74870271.23-P1P2	NUDT13	GTTAGGAATCAGCACAAAAG	-18	rU:dG	0.615	(0.560, 0.670)		0.218	0.192	30	40
NUDT13_+_74870271.23-P1P2_129	NUDT13_+_74870271.23-P1P2	NUDT13	GTCGGGAATCAGCACAAAAG	-17	rG:dT	0.784	(0.721, 0.847)		0.274	0.235	30	40
NUDT13_+_74870271.23-P1P2_132	NUDT13_+_74870271.23-P1P2	NUDT13	GTCCGGAATCAGCACAAAAG	-17	rC:dT	0.521	(0.460, 0.581)		0.274	0.209	40	50
NUDT13_+_74870271.23-P1P2_135	NUDT13_+_74870271.23-P1P2	NUDT13	GTCTGGAATCAGCACAAAAG	-17	rU:dT	0.418	(0.362, 0.474)		0.274	0.186	30	50
NUDT13_+_74870271.23-P1P2_138	NUDT13_+_74870271.23-P1P2	NUDT13	GTCAAGAATCAGCACAAAAG	-16	rA:dC	0.161	(0.127, 0.195)		0.261	0.201	20	40
NUDT13_+_74870271.23-P1P2_143	NUDT13_+_74870271.23-P1P2	NUDT13	GTCACGAATCAGCACAAAAG	-16	rC:dC	0.181	(0.153, 0.210)		0.261	0.165	30	50
NUDT13_+_74870271.23-P1P2_146	NUDT13_+_74870271.23-P1P2	NUDT13	GTCATGAATCAGCACAAAAG	-16	rU:dC	0.149	(0.120, 0.178)		0.261	0.165	30	50
NUDT13_+_74870271.23-P1P2_150	NUDT13_+_74870271.23-P1P2	NUDT13	GTCAGAAATCAGCACAAAAG	-15	rA:dC	0.072	(0.050, 0.094)		0.223	0.201	20	50
NUDT13_+_74870271.23-P1P2_155	NUDT13_+_74870271.23-P1P2	NUDT13	GTCAGCAATCAGCACAAAAG	-15	rC:dC	0.084	(0.062, 0.106)		0.223	0.165	30	50
NUDT13_+_74870271.23-P1P2_158	NUDT13_+_74870271.23-P1P2	NUDT13	GTCAGTAATCAGCACAAAAG	-15	rU:dC	0.080	(0.057, 0.102)		0.223	0.165	20	40
NUDT13_+_74870271.23-P1P2_165	NUDT13_+_74870271.23-P1P2	NUDT13	GTCAGGGATCAGCACAAAAG	-14	rG:dT	0.563	(0.507, 0.620)		0.256	0.235	30	50
NUDT13_+_74870271.23-P1P2_168	NUDT13_+_74870271.23-P1P2	NUDT13	GTCAGGCATCAGCACAAAAG	-14	rC:dT	0.197	(0.162, 0.232)		0.256	0.209	20	50
NUDT13_+_74870271.23-P1P2_171	NUDT13_+_74870271.23-P1P2	NUDT13	GTCAGGTATCAGCACAAAAG	-14	rU:dT	0.211	(0.178, 0.243)		0.256	0.186	30	40
NUDT13_+_74870271.23-P1P2_177	NUDT13_+_74870271.23-P1P2	NUDT13	GTCAGGAGTCAGCACAAAAG	-13	rG:dT	0.536	(0.477, 0.595)		0.259	0.235	20	40
NUDT13_+_74870271.23-P1P2_180	NUDT13_+_74870271.23-P1P2	NUDT13	GTCAGGACTCAGCACAAAAG	-13	rC:dT	0.084	(0.059, 0.110)		0.259	0.209	30	40
NUDT13_+_74870271.23-P1P2_183	NUDT13_+_74870271.23-P1P2	NUDT13	GTCAGGATTCAGCACAAAAG	-13	rU:dT	0.120	(0.092, 0.147)		0.259	0.186	30	30
NUDT13_+_74870271.23-P1P2_184	NUDT13_+_74870271.23-P1P2	NUDT13	GTCAGGAAACAGCACAAAAG	-12	rA:dA	0.050	(0.030, 0.070)		0.259	0.182	30	50
NUDT13_+_74870271.23-P1P2_187	NUDT13_+_74870271.23-P1P2	NUDT13	GTCAGGAAGCAGCACAAAAG	-12	rG:dA	0.206	(0.170, 0.242)		0.259	0.200	20	30
NUDT13_+_74870271.23-P1P2_190	NUDT13_+_74870271.23-P1P2	NUDT13	GTCAGGAACCAGCACAAAAG	-12	rC:dA	0.082	(0.058, 0.106)		0.259	0.225	30	40
NUDT13_+_74870271.23-P1P2_197	NUDT13_+_74870271.23-P1P2	NUDT13	GTCAGGAATAAGCACAAAAG	-11	rA:dG	-0.031	(-0.044, -0.018)		0.242	0.164	20	40
NUDT13_+_74870271.23-P1P2_200	NUDT13_+_74870271.23-P1P2	NUDT13	GTCAGGAATGAGCACAAAAG	-11	rG:dG	0.098	(0.075, 0.121)		0.242	0.212	30	50
NUDT13_+_74870271.23-P1P2_205	NUDT13_+_74870271.23-P1P2	NUDT13	GTCAGGAATTAGCACAAAAG	-11	rU:dG	0.074	(0.047, 0.101)		0.242	0.192	30	40
NUDT13_+_74870271.23-P1P2_213	NUDT13_+_74870271.23-P1P2	NUDT13	GTCAGGAATCGGCACAAAAG	-10	rG:dT	0.465	(0.417, 0.512)		0.204	0.235	30	40
NUDT13_+_74870271.23-P1P2_216	NUDT13_+_74870271.23-P1P2	NUDT13	GTCAGGAATCCGCACAAAAG	-10	rC:dT	-0.017	(-0.039, 0.006)		0.204	0.209	40	40
NUDT13_+_74870271.23-P1P2_219	NUDT13_+_74870271.23-P1P2	NUDT13	GTCAGGAATCTGCACAAAAG	-10	rU:dT	-0.014	(-0.028, 0.001)		0.204	0.186	20	20
NUDT13_+_74870271.23-P1P2_222	NUDT13_+_74870271.23-P1P2	NUDT13	GTCAGGAATCAACACAAAAG	-9	rA:dC	-0.042	(-0.054, -0.030)		0.191	0.201	30	60
NUDT13_+_74870271.23-P1P2_227	NUDT13_+_74870271.23-P1P2	NUDT13	GTCAGGAATCACCACAAAAG	-9	rC:dC	-0.018	(-0.028, -0.007)		0.191	0.165	20	40
NUDT13_+_74870271.23-P1P2_230	NUDT13_+_74870271.23-P1P2	NUDT13	GTCAGGAATCATCACAAAAG	-9	rU:dC	-0.027	(-0.038, -0.016)		0.191	0.165	20	50
NUDT13_+_74870271.23-P1P2_233	NUDT13_+_74870271.23-P1P2	NUDT13	GTCAGGAATCAGAACAAAAG	-8	rA:dG	-0.061	(-0.076, -0.046)		0.181	0.164	20	40
NUDT13_+_74870271.23-P1P2_236	NUDT13_+_74870271.23-P1P2	NUDT13	GTCAGGAATCAGGACAAAAG	-8	rG:dG	0.014	(0.001, 0.026)		0.181	0.212	20	40
NUDT13_+_74870271.23-P1P2_241	NUDT13_+_74870271.23-P1P2	NUDT13	GTCAGGAATCAGTACAAAAG	-8	rU:dG	0.020	(-0.002, 0.043)		0.181	0.192	30	40
NUDT13_+_74870271.23-P1P2_249	NUDT13_+_74870271.23-P1P2	NUDT13	GTCAGGAATCAGCGCAAAAG	-7	rG:dT	0.046	(0.025, 0.068)		0.120	0.235	40	60
NUDT13_+_74870271.23-P1P2_252	NUDT13_+_74870271.23-P1P2	NUDT13	GTCAGGAATCAGCCCAAAAG	-7	rC:dT	-0.008	(-0.021, 0.005)		0.120	0.209	30	60
NUDT13_+_74870271.23-P1P2_255	NUDT13_+_74870271.23-P1P2	NUDT13	GTCAGGAATCAGCTCAAAAG	-7	rU:dT	-0.039	(-0.054, -0.024)		0.120	0.186	30	30
NUDT13_+_74870271.23-P1P2_257	NUDT13_+_74870271.23-P1P2	NUDT13	GTCAGGAATCAGCAAAAAAG	-6	rA:dG	-0.030	(-0.044, -0.015)		0.139	0.164	30	40
NUDT13_+_74870271.23-P1P2_260	NUDT13_+_74870271.23-P1P2	NUDT13	GTCAGGAATCAGCAGAAAAG	-6	rG:dG	-0.015	(-0.028, -0.002)		0.139	0.212	30	30
NUDT13_+_74870271.23-P1P2_265	NUDT13_+_74870271.23-P1P2	NUDT13	GTCAGGAATCAGCATAAAAG	-6	rU:dG	-0.037	(-0.054, -0.021)		0.139	0.192	30	50
NUDT13_+_74870271.23-P1P2_273	NUDT13_+_74870271.23-P1P2	NUDT13	GTCAGGAATCAGCACGAAAG	-5	rG:dT	0.099	(0.074, 0.124)		0.130	0.235	40	50
NUDT13_+_74870271.23-P1P2_276	NUDT13_+_74870271.23-P1P2	NUDT13	GTCAGGAATCAGCACCAAAG	-5	rC:dT	0.011	(-0.004, 0.025)		0.130	0.209	30	40
NUDT13_+_74870271.23-P1P2_279	NUDT13_+_74870271.23-P1P2	NUDT13	GTCAGGAATCAGCACTAAAG	-5	rU:dT	-0.018	(-0.034, -0.002)		0.130	0.186	40	40
NUDT13_+_74870271.23-P1P2_285	NUDT13_+_74870271.23-P1P2	NUDT13	GTCAGGAATCAGCACAGAAG	-4	rG:dT	0.174	(0.145, 0.204)		0.147	0.235	30	40
NUDT13_+_74870271.23-P1P2_288	NUDT13_+_74870271.23-P1P2	NUDT13	GTCAGGAATCAGCACACAAG	-4	rC:dT	-0.013	(-0.028, 0.001)		0.147	0.209	30	40
NUDT13_+_74870271.23-P1P2_291	NUDT13_+_74870271.23-P1P2	NUDT13	GTCAGGAATCAGCACATAAG	-4	rU:dT	-0.014	(-0.031, 0.003)		0.147	0.186	30	60
NUDT13_+_74870271.23-P1P2_297	NUDT13_+_74870271.23-P1P2	NUDT13	GTCAGGAATCAGCACAAGAG	-3	rG:dT	0.206	(0.179, 0.234)		0.116	0.235	30	40
NUDT13_+_74870271.23-P1P2_300	NUDT13_+_74870271.23-P1P2	NUDT13	GTCAGGAATCAGCACAACAG	-3	rC:dT	0.001	(-0.013, 0.015)		0.116	0.209	30	40
NUDT13_+_74870271.23-P1P2_303	NUDT13_+_74870271.23-P1P2	NUDT13	GTCAGGAATCAGCACAATAG	-3	rU:dT	-0.003	(-0.018, 0.011)		0.116	0.186	40	60
NUDT13_+_74870271.23-P1P2_309	NUDT13_+_74870271.23-P1P2	NUDT13	GTCAGGAATCAGCACAAAGG	-2	rG:dT	0.149	(0.120, 0.178)		0.113	0.235	30	30
NUDT13_+_74870271.23-P1P2_312	NUDT13_+_74870271.23-P1P2	NUDT13	GTCAGGAATCAGCACAAACG	-2	rC:dT	-0.021	(-0.037, -0.005)		0.113	0.209	40	50
NUDT13_+_74870271.23-P1P2_315	NUDT13_+_74870271.23-P1P2	NUDT13	GTCAGGAATCAGCACAAATG	-2	rU:dT	-0.018	(-0.034, -0.002)		0.113	0.186	30	40
NUDT13_+_74870271.23-P1P2_318	NUDT13_+_74870271.23-P1P2	NUDT13	GTCAGGAATCAGCACAAAAA	-1	rA:dC	-0.030	(-0.044, -0.016)		0.105	0.201	30	40
NUDT13_+_74870271.23-P1P2_323	NUDT13_+_74870271.23-P1P2	NUDT13	GTCAGGAATCAGCACAAAAC	-1	rC:dC	-0.014	(-0.025, -0.002)		0.105	0.165	30	30
NUDT13_+_74870271.23-P1P2_326	NUDT13_+_74870271.23-P1P2	NUDT13	GTCAGGAATCAGCACAAAAT	-1	rU:dC	-0.019	(-0.031, -0.008)		0.105	0.165	30	40
NUDT13_+_74870307.23-P1P2	NUDT13_+_74870307.23-P1P2	NUDT13	GTCACTCTGAATTCTTTTCG			1.000					30	40
NUDT13_+_74870307.23-P1P2_100	NUDT13_+_74870307.23-P1P2	NUDT13	GACACTCTGAATTCTTTTCG	-19	rA:dA	0.421	(0.361, 0.482)		0.260	0.182	30	30
NUDT13_+_74870307.23-P1P2_103	NUDT13_+_74870307.23-P1P2	NUDT13	GGCACTCTGAATTCTTTTCG	-19	rG:dA	0.532	(0.471, 0.592)		0.260	0.200	30	40
NUDT13_+_74870307.23-P1P2_106	NUDT13_+_74870307.23-P1P2	NUDT13	GCCACTCTGAATTCTTTTCG	-19	rC:dA	0.314	(0.262, 0.367)		0.260	0.225	20	40
NUDT13_+_74870307.23-P1P2_113	NUDT13_+_74870307.23-P1P2	NUDT13	GTAACTCTGAATTCTTTTCG	-18	rA:dG	0.485	(0.433, 0.537)		0.218	0.164	30	50
NUDT13_+_74870307.23-P1P2_116	NUDT13_+_74870307.23-P1P2	NUDT13	GTGACTCTGAATTCTTTTCG	-18	rG:dG	0.552	(0.498, 0.606)		0.218	0.212	40	50
NUDT13_+_74870307.23-P1P2_121	NUDT13_+_74870307.23-P1P2	NUDT13	GTTACTCTGAATTCTTTTCG	-18	rU:dG	0.362	(0.308, 0.417)		0.218	0.192	40	50
NUDT13_+_74870307.23-P1P2_129	NUDT13_+_74870307.23-P1P2	NUDT13	GTCGCTCTGAATTCTTTTCG	-17	rG:dT	0.491	(0.420, 0.563)		0.274	0.235	30	50
NUDT13_+_74870307.23-P1P2_132	NUDT13_+_74870307.23-P1P2	NUDT13	GTCCCTCTGAATTCTTTTCG	-17	rC:dT	0.311	(0.257, 0.365)		0.274	0.209	30	50
NUDT13_+_74870307.23-P1P2_135	NUDT13_+_74870307.23-P1P2	NUDT13	GTCTCTCTGAATTCTTTTCG	-17	rU:dT	0.202	(0.165, 0.239)		0.274	0.186	20	50
NUDT13_+_74870307.23-P1P2_137	NUDT13_+_74870307.23-P1P2	NUDT13	GTCAATCTGAATTCTTTTCG	-16	rA:dG	0.109	(0.089, 0.130)		0.261	0.164	40	50
NUDT13_+_74870307.23-P1P2_140	NUDT13_+_74870307.23-P1P2	NUDT13	GTCAGTCTGAATTCTTTTCG	-16	rG:dG	0.203	(0.172, 0.235)		0.261	0.212	40	50
NUDT13_+_74870307.23-P1P2_145	NUDT13_+_74870307.23-P1P2	NUDT13	GTCATTCTGAATTCTTTTCG	-16	rU:dG	0.146	(0.119, 0.172)		0.261	0.192	40	50
NUDT13_+_74870307.23-P1P2_148	NUDT13_+_74870307.23-P1P2	NUDT13	GTCACACTGAATTCTTTTCG	-15	rA:dA	0.110	(0.084, 0.136)		0.223	0.182	30	50
NUDT13_+_74870307.23-P1P2_151	NUDT13_+_74870307.23-P1P2	NUDT13	GTCACGCTGAATTCTTTTCG	-15	rG:dA	0.202	(0.173, 0.232)		0.223	0.200	40	50
NUDT13_+_74870307.23-P1P2_154	NUDT13_+_74870307.23-P1P2	NUDT13	GTCACCCTGAATTCTTTTCG	-15	rC:dA	0.183	(0.149, 0.217)		0.223	0.225	40	50
NUDT13_+_74870307.23-P1P2_161	NUDT13_+_74870307.23-P1P2	NUDT13	GTCACTATGAATTCTTTTCG	-14	rA:dG	0.047	(0.027, 0.066)		0.256	0.164	30	50
NUDT13_+_74870307.23-P1P2_164	NUDT13_+_74870307.23-P1P2	NUDT13	GTCACTGTGAATTCTTTTCG	-14	rG:dG	0.109	(0.085, 0.134)		0.256	0.212	30	50
NUDT13_+_74870307.23-P1P2_169	NUDT13_+_74870307.23-P1P2	NUDT13	GTCACTTTGAATTCTTTTCG	-14	rU:dG	0.092	(0.069, 0.116)		0.256	0.192	20	50
NUDT13_+_74870307.23-P1P2_172	NUDT13_+_74870307.23-P1P2	NUDT13	GTCACTCAGAATTCTTTTCG	-13	rA:dA	0.043	(0.019, 0.067)		0.259	0.182	30	40
NUDT13_+_74870307.23-P1P2_175	NUDT13_+_74870307.23-P1P2	NUDT13	GTCACTCGGAATTCTTTTCG	-13	rG:dA	0.155	(0.123, 0.187)		0.259	0.200	40	40
NUDT13_+_74870307.23-P1P2_178	NUDT13_+_74870307.23-P1P2	NUDT13	GTCACTCCGAATTCTTTTCG	-13	rC:dA	0.035	(0.013, 0.057)		0.259	0.225	30	30
NUDT13_+_74870307.23-P1P2_186	NUDT13_+_74870307.23-P1P2	NUDT13	GTCACTCTAAATTCTTTTCG	-12	rA:dC	-0.012	(-0.029, 0.004)		0.259	0.201	20	20
NUDT13_+_74870307.23-P1P2_191	NUDT13_+_74870307.23-P1P2	NUDT13	GTCACTCTCAATTCTTTTCG	-12	rC:dC	-0.031	(-0.047, -0.015)		0.259	0.165	40	40
NUDT13_+_74870307.23-P1P2_194	NUDT13_+_74870307.23-P1P2	NUDT13	GTCACTCTTAATTCTTTTCG	-12	rU:dC	-0.017	(-0.035, 0.001)		0.259	0.165	40	40
NUDT13_+_74870307.23-P1P2_201	NUDT13_+_74870307.23-P1P2	NUDT13	GTCACTCTGGATTCTTTTCG	-11	rG:dT	0.325	(0.267, 0.384)		0.242	0.235	40	50
NUDT13_+_74870307.23-P1P2_204	NUDT13_+_74870307.23-P1P2	NUDT13	GTCACTCTGCATTCTTTTCG	-11	rC:dT	-0.019	(-0.034, -0.004)		0.242	0.209	30	50
NUDT13_+_74870307.23-P1P2_207	NUDT13_+_74870307.23-P1P2	NUDT13	GTCACTCTGTATTCTTTTCG	-11	rU:dT	-0.003	(-0.019, 0.013)		0.242	0.186	40	50
NUDT13_+_74870307.23-P1P2_213	NUDT13_+_74870307.23-P1P2	NUDT13	GTCACTCTGAGTTCTTTTCG	-10	rG:dT	0.272	(0.222, 0.322)		0.204	0.235	40	40
NUDT13_+_74870307.23-P1P2_216	NUDT13_+_74870307.23-P1P2	NUDT13	GTCACTCTGACTTCTTTTCG	-10	rC:dT	-0.022	(-0.038, -0.006)		0.204	0.209	20	60
NUDT13_+_74870307.23-P1P2_219	NUDT13_+_74870307.23-P1P2	NUDT13	GTCACTCTGATTTCTTTTCG	-10	rU:dT	-0.015	(-0.030, 0.001)		0.204	0.186	40	50
NUDT13_+_74870307.23-P1P2_220	NUDT13_+_74870307.23-P1P2	NUDT13	GTCACTCTGAAATCTTTTCG	-9	rA:dA	-0.033	(-0.046, -0.020)		0.191	0.182	50	60
NUDT13_+_74870307.23-P1P2_223	NUDT13_+_74870307.23-P1P2	NUDT13	GTCACTCTGAAGTCTTTTCG	-9	rG:dA	0.016	(0.002, 0.030)		0.191	0.200	50	60
NUDT13_+_74870307.23-P1P2_226	NUDT13_+_74870307.23-P1P2	NUDT13	GTCACTCTGAACTCTTTTCG	-9	rC:dA	0.015	(0.002, 0.029)		0.191	0.225	40	60
NUDT13_+_74870307.23-P1P2_232	NUDT13_+_74870307.23-P1P2	NUDT13	GTCACTCTGAATACTTTTCG	-8	rA:dA	-0.029	(-0.042, -0.017)		0.181	0.182	30	60
NUDT13_+_74870307.23-P1P2_235	NUDT13_+_74870307.23-P1P2	NUDT13	GTCACTCTGAATGCTTTTCG	-8	rG:dA	0.002	(-0.010, 0.015)		0.181	0.200	40	60
NUDT13_+_74870307.23-P1P2_238	NUDT13_+_74870307.23-P1P2	NUDT13	GTCACTCTGAATCCTTTTCG	-8	rC:dA	0.038	(0.025, 0.050)		0.181	0.225	30	60
NUDT13_+_74870307.23-P1P2_245	NUDT13_+_74870307.23-P1P2	NUDT13	GTCACTCTGAATTATTTTCG	-7	rA:dG	-0.020	(-0.031, -0.010)		0.120	0.164	30	40
NUDT13_+_74870307.23-P1P2_248	NUDT13_+_74870307.23-P1P2	NUDT13	GTCACTCTGAATTGTTTTCG	-7	rG:dG	-0.003	(-0.013, 0.007)		0.120	0.212	40	50
NUDT13_+_74870307.23-P1P2_253	NUDT13_+_74870307.23-P1P2	NUDT13	GTCACTCTGAATTTTTTTCG	-7	rU:dG	-0.028	(-0.040, -0.016)		0.120	0.192	30	50
NUDT13_+_74870307.23-P1P2_256	NUDT13_+_74870307.23-P1P2	NUDT13	GTCACTCTGAATTCATTTCG	-6	rA:dA	-0.012	(-0.024, -0.000)		0.139	0.182	30	60
NUDT13_+_74870307.23-P1P2_259	NUDT13_+_74870307.23-P1P2	NUDT13	GTCACTCTGAATTCGTTTCG	-6	rG:dA	-0.004	(-0.014, 0.006)		0.139	0.200	50	60
NUDT13_+_74870307.23-P1P2_262	NUDT13_+_74870307.23-P1P2	NUDT13	GTCACTCTGAATTCCTTTCG	-6	rC:dA	0.013	(0.001, 0.026)		0.139	0.225	40	60
NUDT13_+_74870307.23-P1P2_268	NUDT13_+_74870307.23-P1P2	NUDT13	GTCACTCTGAATTCTATTCG	-5	rA:dA	-0.014	(-0.026, -0.003)		0.130	0.182	30	60
NUDT13_+_74870307.23-P1P2_271	NUDT13_+_74870307.23-P1P2	NUDT13	GTCACTCTGAATTCTGTTCG	-5	rG:dA	0.001	(-0.010, 0.011)		0.130	0.200	40	60
NUDT13_+_74870307.23-P1P2_274	NUDT13_+_74870307.23-P1P2	NUDT13	GTCACTCTGAATTCTCTTCG	-5	rC:dA	0.004	(-0.007, 0.015)		0.130	0.225	30	50
NUDT13_+_74870307.23-P1P2_280	NUDT13_+_74870307.23-P1P2	NUDT13	GTCACTCTGAATTCTTATCG	-4	rA:dA	-0.008	(-0.020, 0.004)		0.147	0.182	30	60
NUDT13_+_74870307.23-P1P2_283	NUDT13_+_74870307.23-P1P2	NUDT13	GTCACTCTGAATTCTTGTCG	-4	rG:dA	0.024	(0.012, 0.035)		0.147	0.200	30	60
NUDT13_+_74870307.23-P1P2_286	NUDT13_+_74870307.23-P1P2	NUDT13	GTCACTCTGAATTCTTCTCG	-4	rC:dA	-0.006	(-0.016, 0.004)		0.147	0.225	40	50
NUDT13_+_74870307.23-P1P2_292	NUDT13_+_74870307.23-P1P2	NUDT13	GTCACTCTGAATTCTTTACG	-3	rA:dA	-0.007	(-0.016, 0.002)		0.116	0.182	40	70
NUDT13_+_74870307.23-P1P2_295	NUDT13_+_74870307.23-P1P2	NUDT13	GTCACTCTGAATTCTTTGCG	-3	rG:dA	0.015	(0.006, 0.024)		0.116	0.200	30	40
NUDT13_+_74870307.23-P1P2_298	NUDT13_+_74870307.23-P1P2	NUDT13	GTCACTCTGAATTCTTTCCG	-3	rC:dA	0.010	(-0.001, 0.021)		0.116	0.225	40	60
NUDT13_+_74870307.23-P1P2_305	NUDT13_+_74870307.23-P1P2	NUDT13	GTCACTCTGAATTCTTTTAG	-2	rA:dG	-0.005	(-0.015, 0.005)		0.113	0.164	20	40
NUDT13_+_74870307.23-P1P2_308	NUDT13_+_74870307.23-P1P2	NUDT13	GTCACTCTGAATTCTTTTGG	-2	rG:dG	0.018	(0.009, 0.027)		0.113	0.212	30	50
NUDT13_+_74870307.23-P1P2_313	NUDT13_+_74870307.23-P1P2	NUDT13	GTCACTCTGAATTCTTTTTG	-2	rU:dG	-0.008	(-0.020, 0.003)		0.113	0.192	30	50
NUDT13_+_74870307.23-P1P2_318	NUDT13_+_74870307.23-P1P2	NUDT13	GTCACTCTGAATTCTTTTCA	-1	rA:dC	-0.014	(-0.025, -0.003)		0.105	0.201	20	30
NUDT13_+_74870307.23-P1P2_323	NUDT13_+_74870307.23-P1P2	NUDT13	GTCACTCTGAATTCTTTTCC	-1	rC:dC	0.003	(-0.006, 0.012)		0.105	0.165	20	50
NUDT13_+_74870307.23-P1P2_326	NUDT13_+_74870307.23-P1P2	NUDT13	GTCACTCTGAATTCTTTTCT	-1	rU:dC	-0.004	(-0.013, 0.005)		0.105	0.165	30	40
NUDT13_+_74870711.23-P1P2	NUDT13_+_74870711.23-P1P2	NUDT13	GCACGACTGTGGACCTCCAT			1.000					40	60
NUDT13_+_74870711.23-P1P2_101	NUDT13_+_74870711.23-P1P2	NUDT13	GAACGACTGTGGACCTCCAT	-19	rA:dG	0.912	(0.880, 0.945)		0.260	0.164	30	50
NUDT13_+_74870711.23-P1P2_104	NUDT13_+_74870711.23-P1P2	NUDT13	GGACGACTGTGGACCTCCAT	-19	rG:dG	0.931	(0.901, 0.962)		0.260	0.212	30	50
NUDT13_+_74870711.23-P1P2_109	NUDT13_+_74870711.23-P1P2	NUDT13	GTACGACTGTGGACCTCCAT	-19	rU:dG	0.867	(0.834, 0.899)		0.260	0.192	30	60
NUDT13_+_74870711.23-P1P2_117	NUDT13_+_74870711.23-P1P2	NUDT13	GCGCGACTGTGGACCTCCAT	-18	rG:dT	0.905	(0.865, 0.945)		0.218	0.235	50	50
NUDT13_+_74870711.23-P1P2_120	NUDT13_+_74870711.23-P1P2	NUDT13	GCCCGACTGTGGACCTCCAT	-18	rC:dT	0.879	(0.842, 0.916)		0.218	0.209	50	50
NUDT13_+_74870711.23-P1P2_123	NUDT13_+_74870711.23-P1P2	NUDT13	GCTCGACTGTGGACCTCCAT	-18	rU:dT	0.816	(0.776, 0.855)		0.218	0.186	40	60
NUDT13_+_74870711.23-P1P2_125	NUDT13_+_74870711.23-P1P2	NUDT13	GCAAGACTGTGGACCTCCAT	-17	rA:dG	0.735	(0.692, 0.777)		0.274	0.164	30	50
NUDT13_+_74870711.23-P1P2_128	NUDT13_+_74870711.23-P1P2	NUDT13	GCAGGACTGTGGACCTCCAT	-17	rG:dG	0.781	(0.746, 0.817)		0.274	0.212	30	60
NUDT13_+_74870711.23-P1P2_133	NUDT13_+_74870711.23-P1P2	NUDT13	GCATGACTGTGGACCTCCAT	-17	rU:dG	0.732	(0.693, 0.771)		0.274	0.192	30	50
NUDT13_+_74870711.23-P1P2_138	NUDT13_+_74870711.23-P1P2	NUDT13	GCACAACTGTGGACCTCCAT	-16	rA:dC	0.632	(0.584, 0.679)		0.261	0.201	30	50
NUDT13_+_74870711.23-P1P2_143	NUDT13_+_74870711.23-P1P2	NUDT13	GCACCACTGTGGACCTCCAT	-16	rC:dC	0.628	(0.581, 0.675)		0.261	0.165	30	50
NUDT13_+_74870711.23-P1P2_146	NUDT13_+_74870711.23-P1P2	NUDT13	GCACTACTGTGGACCTCCAT	-16	rU:dC	0.552	(0.501, 0.603)		0.261	0.165	40	60
NUDT13_+_74870711.23-P1P2_153	NUDT13_+_74870711.23-P1P2	NUDT13	GCACGGCTGTGGACCTCCAT	-15	rG:dT	0.874	(0.846, 0.903)		0.223	0.235	30	60
NUDT13_+_74870711.23-P1P2_156	NUDT13_+_74870711.23-P1P2	NUDT13	GCACGCCTGTGGACCTCCAT	-15	rC:dT	0.723	(0.680, 0.766)		0.223	0.209	40	50
NUDT13_+_74870711.23-P1P2_159	NUDT13_+_74870711.23-P1P2	NUDT13	GCACGTCTGTGGACCTCCAT	-15	rU:dT	0.719	(0.675, 0.762)		0.223	0.186	40	50
NUDT13_+_74870711.23-P1P2_161	NUDT13_+_74870711.23-P1P2	NUDT13	GCACGAATGTGGACCTCCAT	-14	rA:dG	0.461	(0.418, 0.504)		0.256	0.164	40	60
NUDT13_+_74870711.23-P1P2_164	NUDT13_+_74870711.23-P1P2	NUDT13	GCACGAGTGTGGACCTCCAT	-14	rG:dG	0.551	(0.511, 0.592)		0.256	0.212	30	60
NUDT13_+_74870711.23-P1P2_169	NUDT13_+_74870711.23-P1P2	NUDT13	GCACGATTGTGGACCTCCAT	-14	rU:dG	0.596	(0.555, 0.636)		0.256	0.192	30	50
NUDT13_+_74870711.23-P1P2_172	NUDT13_+_74870711.23-P1P2	NUDT13	GCACGACAGTGGACCTCCAT	-13	rA:dA	0.533	(0.483, 0.583)		0.259	0.182	30	50
NUDT13_+_74870711.23-P1P2_175	NUDT13_+_74870711.23-P1P2	NUDT13	GCACGACGGTGGACCTCCAT	-13	rG:dA	0.667	(0.629, 0.704)		0.259	0.200	40	60
NUDT13_+_74870711.23-P1P2_178	NUDT13_+_74870711.23-P1P2	NUDT13	GCACGACCGTGGACCTCCAT	-13	rC:dA	0.509	(0.456, 0.563)		0.259	0.225	40	50
NUDT13_+_74870711.23-P1P2_186	NUDT13_+_74870711.23-P1P2	NUDT13	GCACGACTATGGACCTCCAT	-12	rA:dC	0.359	(0.313, 0.404)		0.259	0.201	50	60
NUDT13_+_74870711.23-P1P2_191	NUDT13_+_74870711.23-P1P2	NUDT13	GCACGACTCTGGACCTCCAT	-12	rC:dC	0.210	(0.173, 0.247)		0.259	0.165	40	50
NUDT13_+_74870711.23-P1P2_194	NUDT13_+_74870711.23-P1P2	NUDT13	GCACGACTTTGGACCTCCAT	-12	rU:dC	0.275	(0.231, 0.319)		0.259	0.165	30	60
NUDT13_+_74870711.23-P1P2_196	NUDT13_+_74870711.23-P1P2	NUDT13	GCACGACTGAGGACCTCCAT	-11	rA:dA	0.445	(0.394, 0.496)		0.242	0.182	30	60
NUDT13_+_74870711.23-P1P2_199	NUDT13_+_74870711.23-P1P2	NUDT13	GCACGACTGGGGACCTCCAT	-11	rG:dA	0.612	(0.582, 0.643)		0.242	0.200	40	50
NUDT13_+_74870711.23-P1P2_202	NUDT13_+_74870711.23-P1P2	NUDT13	GCACGACTGCGGACCTCCAT	-11	rC:dA	0.432	(0.379, 0.485)		0.242	0.225	40	40
NUDT13_+_74870711.23-P1P2_210	NUDT13_+_74870711.23-P1P2	NUDT13	GCACGACTGTAGACCTCCAT	-10	rA:dC	0.137	(0.111, 0.162)		0.204	0.201	40	60
NUDT13_+_74870711.23-P1P2_215	NUDT13_+_74870711.23-P1P2	NUDT13	GCACGACTGTCGACCTCCAT	-10	rC:dC	0.049	(0.037, 0.061)		0.204	0.165	40	70
NUDT13_+_74870711.23-P1P2_218	NUDT13_+_74870711.23-P1P2	NUDT13	GCACGACTGTTGACCTCCAT	-10	rU:dC	0.057	(0.042, 0.072)		0.204	0.165	40	50
NUDT13_+_74870711.23-P1P2_222	NUDT13_+_74870711.23-P1P2	NUDT13	GCACGACTGTGAACCTCCAT	-9	rA:dC	0.131	(0.111, 0.151)		0.191	0.201	40	50
NUDT13_+_74870711.23-P1P2_227	NUDT13_+_74870711.23-P1P2	NUDT13	GCACGACTGTGCACCTCCAT	-9	rC:dC	0.075	(0.065, 0.086)		0.191	0.165	30	50
NUDT13_+_74870711.23-P1P2_230	NUDT13_+_74870711.23-P1P2	NUDT13	GCACGACTGTGTACCTCCAT	-9	rU:dC	0.079	(0.068, 0.089)		0.191	0.165	40	60
NUDT13_+_74870711.23-P1P2_237	NUDT13_+_74870711.23-P1P2	NUDT13	GCACGACTGTGGGCCTCCAT	-8	rG:dT	0.581	(0.548, 0.615)		0.181	0.235	40	60
NUDT13_+_74870711.23-P1P2_240	NUDT13_+_74870711.23-P1P2	NUDT13	GCACGACTGTGGCCCTCCAT	-8	rC:dT	0.237	(0.200, 0.274)		0.181	0.209	20	50
NUDT13_+_74870711.23-P1P2_243	NUDT13_+_74870711.23-P1P2	NUDT13	GCACGACTGTGGTCCTCCAT	-8	rU:dT	0.188	(0.158, 0.219)		0.181	0.186	40	50
NUDT13_+_74870711.23-P1P2_245	NUDT13_+_74870711.23-P1P2	NUDT13	GCACGACTGTGGAACTCCAT	-7	rA:dG	0.046	(0.033, 0.059)		0.120	0.164	40	60
NUDT13_+_74870711.23-P1P2_248	NUDT13_+_74870711.23-P1P2	NUDT13	GCACGACTGTGGAGCTCCAT	-7	rG:dG	0.084	(0.071, 0.097)		0.120	0.212	40	40
NUDT13_+_74870711.23-P1P2_253	NUDT13_+_74870711.23-P1P2	NUDT13	GCACGACTGTGGATCTCCAT	-7	rU:dG	0.090	(0.073, 0.106)		0.120	0.192	30	60
NUDT13_+_74870711.23-P1P2_257	NUDT13_+_74870711.23-P1P2	NUDT13	GCACGACTGTGGACATCCAT	-6	rA:dG	0.039	(0.026, 0.051)		0.139	0.164	40	50
NUDT13_+_74870711.23-P1P2_260	NUDT13_+_74870711.23-P1P2	NUDT13	GCACGACTGTGGACGTCCAT	-6	rG:dG	0.050	(0.039, 0.062)		0.139	0.212	50	60
NUDT13_+_74870711.23-P1P2_265	NUDT13_+_74870711.23-P1P2	NUDT13	GCACGACTGTGGACTTCCAT	-6	rU:dG	0.050	(0.036, 0.063)		0.139	0.192	30	30
NUDT13_+_74870711.23-P1P2_268	NUDT13_+_74870711.23-P1P2	NUDT13	GCACGACTGTGGACCACCAT	-5	rA:dA	0.112	(0.094, 0.130)		0.130	0.182	40	50
NUDT13_+_74870711.23-P1P2_271	NUDT13_+_74870711.23-P1P2	NUDT13	GCACGACTGTGGACCGCCAT	-5	rG:dA	0.106	(0.092, 0.121)		0.130	0.200	40	50
NUDT13_+_74870711.23-P1P2_274	NUDT13_+_74870711.23-P1P2	NUDT13	GCACGACTGTGGACCCCCAT	-5	rC:dA	0.216	(0.191, 0.242)		0.130	0.225	30	50
NUDT13_+_74870711.23-P1P2_281	NUDT13_+_74870711.23-P1P2	NUDT13	GCACGACTGTGGACCTACAT	-4	rA:dG	0.079	(0.063, 0.095)		0.147	0.164	30	60
NUDT13_+_74870711.23-P1P2_284	NUDT13_+_74870711.23-P1P2	NUDT13	GCACGACTGTGGACCTGCAT	-4	rG:dG	0.135	(0.115, 0.154)		0.147	0.212	40	40
NUDT13_+_74870711.23-P1P2_289	NUDT13_+_74870711.23-P1P2	NUDT13	GCACGACTGTGGACCTTCAT	-4	rU:dG	0.116	(0.095, 0.138)		0.147	0.192	30	50
NUDT13_+_74870711.23-P1P2_293	NUDT13_+_74870711.23-P1P2	NUDT13	GCACGACTGTGGACCTCAAT	-3	rA:dG	0.058	(0.047, 0.068)		0.116	0.164	40	60
NUDT13_+_74870711.23-P1P2_296	NUDT13_+_74870711.23-P1P2	NUDT13	GCACGACTGTGGACCTCGAT	-3	rG:dG	0.095	(0.085, 0.106)		0.116	0.212	40	50
NUDT13_+_74870711.23-P1P2_301	NUDT13_+_74870711.23-P1P2	NUDT13	GCACGACTGTGGACCTCTAT	-3	rU:dG	0.091	(0.077, 0.106)		0.116	0.192	30	40
NUDT13_+_74870711.23-P1P2_309	NUDT13_+_74870711.23-P1P2	NUDT13	GCACGACTGTGGACCTCCGT	-2	rG:dT	0.365	(0.339, 0.391)		0.113	0.235	40	60
NUDT13_+_74870711.23-P1P2_312	NUDT13_+_74870711.23-P1P2	NUDT13	GCACGACTGTGGACCTCCCT	-2	rC:dT	0.125	(0.112, 0.139)		0.113	0.209	30	40
NUDT13_+_74870711.23-P1P2_315	NUDT13_+_74870711.23-P1P2	NUDT13	GCACGACTGTGGACCTCCTT	-2	rU:dT	0.122	(0.106, 0.137)		0.113	0.186	40	50
NUDT13_+_74870711.23-P1P2_316	NUDT13_+_74870711.23-P1P2	NUDT13	GCACGACTGTGGACCTCCAA	-1	rA:dA	0.129	(0.116, 0.143)		0.105	0.182	40	40
NUDT13_+_74870711.23-P1P2_319	NUDT13_+_74870711.23-P1P2	NUDT13	GCACGACTGTGGACCTCCAG	-1	rG:dA	0.172	(0.157, 0.186)		0.105	0.200	30	50
NUDT13_+_74870711.23-P1P2_322	NUDT13_+_74870711.23-P1P2	NUDT13	GCACGACTGTGGACCTCCAC	-1	rC:dA	0.142	(0.127, 0.157)		0.105	0.225	40	50
NUDT13_-_74870236.23-P1P2	NUDT13_-_74870236.23-P1P2	NUDT13	GAGCAGCAATGGTCCCTCCA			1.000					30	40
NUDT13_-_74870236.23-P1P2_105	NUDT13_-_74870236.23-P1P2	NUDT13	GGGCAGCAATGGTCCCTCCA	-19	rG:dT	0.937	(0.903, 0.970)		0.260	0.235	30	40
NUDT13_-_74870236.23-P1P2_108	NUDT13_-_74870236.23-P1P2	NUDT13	GCGCAGCAATGGTCCCTCCA	-19	rC:dT	0.928	(0.900, 0.955)		0.260	0.209	30	30
NUDT13_-_74870236.23-P1P2_111	NUDT13_-_74870236.23-P1P2	NUDT13	GTGCAGCAATGGTCCCTCCA	-19	rU:dT	0.883	(0.861, 0.906)		0.260	0.186	30	30
NUDT13_-_74870236.23-P1P2_114	NUDT13_-_74870236.23-P1P2	NUDT13	GAACAGCAATGGTCCCTCCA	-18	rA:dC	0.870	(0.847, 0.894)		0.218	0.201	30	30
NUDT13_-_74870236.23-P1P2_119	NUDT13_-_74870236.23-P1P2	NUDT13	GACCAGCAATGGTCCCTCCA	-18	rC:dC	0.911	(0.889, 0.933)		0.218	0.165	30	40
NUDT13_-_74870236.23-P1P2_122	NUDT13_-_74870236.23-P1P2	NUDT13	GATCAGCAATGGTCCCTCCA	-18	rU:dC	0.859	(0.838, 0.880)		0.218	0.165	40	40
NUDT13_-_74870236.23-P1P2_125	NUDT13_-_74870236.23-P1P2	NUDT13	GAGAAGCAATGGTCCCTCCA	-17	rA:dG	0.819	(0.792, 0.846)		0.274	0.164	30	30
NUDT13_-_74870236.23-P1P2_128	NUDT13_-_74870236.23-P1P2	NUDT13	GAGGAGCAATGGTCCCTCCA	-17	rG:dG	0.807	(0.782, 0.832)		0.274	0.212	30	40
NUDT13_-_74870236.23-P1P2_133	NUDT13_-_74870236.23-P1P2	NUDT13	GAGTAGCAATGGTCCCTCCA	-17	rU:dG	0.823	(0.799, 0.846)		0.274	0.192	40	40
NUDT13_-_74870236.23-P1P2_141	NUDT13_-_74870236.23-P1P2	NUDT13	GAGCGGCAATGGTCCCTCCA	-16	rG:dT	0.926	(0.898, 0.954)		0.261	0.235	30	30
NUDT13_-_74870236.23-P1P2_144	NUDT13_-_74870236.23-P1P2	NUDT13	GAGCCGCAATGGTCCCTCCA	-16	rC:dT	0.873	(0.852, 0.895)		0.261	0.209	30	40
NUDT13_-_74870236.23-P1P2_147	NUDT13_-_74870236.23-P1P2	NUDT13	GAGCTGCAATGGTCCCTCCA	-16	rU:dT	0.865	(0.841, 0.890)		0.261	0.186	30	30
NUDT13_-_74870236.23-P1P2_150	NUDT13_-_74870236.23-P1P2	NUDT13	GAGCAACAATGGTCCCTCCA	-15	rA:dC	0.810	(0.787, 0.833)		0.223	0.201	40	40
NUDT13_-_74870236.23-P1P2_155	NUDT13_-_74870236.23-P1P2	NUDT13	GAGCACCAATGGTCCCTCCA	-15	rC:dC	0.803	(0.774, 0.831)		0.223	0.165	30	30
NUDT13_-_74870236.23-P1P2_158	NUDT13_-_74870236.23-P1P2	NUDT13	GAGCATCAATGGTCCCTCCA	-15	rU:dC	0.799	(0.772, 0.826)		0.223	0.165	40	40
NUDT13_-_74870236.23-P1P2_161	NUDT13_-_74870236.23-P1P2	NUDT13	GAGCAGAAATGGTCCCTCCA	-14	rA:dG	0.799	(0.770, 0.828)		0.256	0.164	30	30
NUDT13_-_74870236.23-P1P2_164	NUDT13_-_74870236.23-P1P2	NUDT13	GAGCAGGAATGGTCCCTCCA	-14	rG:dG	0.819	(0.795, 0.842)		0.256	0.212	20	40
NUDT13_-_74870236.23-P1P2_169	NUDT13_-_74870236.23-P1P2	NUDT13	GAGCAGTAATGGTCCCTCCA	-14	rU:dG	0.859	(0.839, 0.880)		0.256	0.192	30	40
NUDT13_-_74870236.23-P1P2_177	NUDT13_-_74870236.23-P1P2	NUDT13	GAGCAGCGATGGTCCCTCCA	-13	rG:dT	0.904	(0.882, 0.926)		0.259	0.235	30	40
NUDT13_-_74870236.23-P1P2_180	NUDT13_-_74870236.23-P1P2	NUDT13	GAGCAGCCATGGTCCCTCCA	-13	rC:dT	0.842	(0.815, 0.869)		0.259	0.209	30	30
NUDT13_-_74870236.23-P1P2_183	NUDT13_-_74870236.23-P1P2	NUDT13	GAGCAGCTATGGTCCCTCCA	-13	rU:dT	0.868	(0.842, 0.893)		0.259	0.186	30	40
NUDT13_-_74870236.23-P1P2_189	NUDT13_-_74870236.23-P1P2	NUDT13	GAGCAGCAGTGGTCCCTCCA	-12	rG:dT	0.901	(0.878, 0.925)		0.259	0.235	30	30
NUDT13_-_74870236.23-P1P2_192	NUDT13_-_74870236.23-P1P2	NUDT13	GAGCAGCACTGGTCCCTCCA	-12	rC:dT	0.833	(0.807, 0.860)		0.259	0.209	20	40
NUDT13_-_74870236.23-P1P2_195	NUDT13_-_74870236.23-P1P2	NUDT13	GAGCAGCATTGGTCCCTCCA	-12	rU:dT	0.824	(0.799, 0.849)		0.259	0.186	20	40
NUDT13_-_74870236.23-P1P2_196	NUDT13_-_74870236.23-P1P2	NUDT13	GAGCAGCAAAGGTCCCTCCA	-11	rA:dA	0.727	(0.699, 0.754)		0.242	0.182	20	50
NUDT13_-_74870236.23-P1P2_199	NUDT13_-_74870236.23-P1P2	NUDT13	GAGCAGCAAGGGTCCCTCCA	-11	rG:dA	0.753	(0.732, 0.775)		0.242	0.200	30	40
NUDT13_-_74870236.23-P1P2_202	NUDT13_-_74870236.23-P1P2	NUDT13	GAGCAGCAACGGTCCCTCCA	-11	rC:dA	0.767	(0.739, 0.795)		0.242	0.225	40	40
NUDT13_-_74870236.23-P1P2_210	NUDT13_-_74870236.23-P1P2	NUDT13	GAGCAGCAATAGTCCCTCCA	-10	rA:dC	0.483	(0.449, 0.517)		0.204	0.201	30	40
NUDT13_-_74870236.23-P1P2_215	NUDT13_-_74870236.23-P1P2	NUDT13	GAGCAGCAATCGTCCCTCCA	-10	rC:dC	0.241	(0.202, 0.281)		0.204	0.165	30	50
NUDT13_-_74870236.23-P1P2_218	NUDT13_-_74870236.23-P1P2	NUDT13	GAGCAGCAATTGTCCCTCCA	-10	rU:dC	0.277	(0.240, 0.314)		0.204	0.165	30	30
NUDT13_-_74870236.23-P1P2_222	NUDT13_-_74870236.23-P1P2	NUDT13	GAGCAGCAATGATCCCTCCA	-9	rA:dC	0.441	(0.406, 0.476)		0.191	0.201	20	40
NUDT13_-_74870236.23-P1P2_227	NUDT13_-_74870236.23-P1P2	NUDT13	GAGCAGCAATGCTCCCTCCA	-9	rC:dC	0.239	(0.209, 0.268)		0.191	0.165	20	20
NUDT13_-_74870236.23-P1P2_230	NUDT13_-_74870236.23-P1P2	NUDT13	GAGCAGCAATGTTCCCTCCA	-9	rU:dC	0.267	(0.240, 0.294)		0.191	0.165	40	40
NUDT13_-_74870236.23-P1P2_232	NUDT13_-_74870236.23-P1P2	NUDT13	GAGCAGCAATGGACCCTCCA	-8	rA:dA	0.490	(0.457, 0.524)		0.181	0.182	20	40
NUDT13_-_74870236.23-P1P2_235	NUDT13_-_74870236.23-P1P2	NUDT13	GAGCAGCAATGGGCCCTCCA	-8	rG:dA	0.551	(0.524, 0.579)		0.181	0.200	40	50
NUDT13_-_74870236.23-P1P2_238	NUDT13_-_74870236.23-P1P2	NUDT13	GAGCAGCAATGGCCCCTCCA	-8	rC:dA	0.646	(0.619, 0.672)		0.181	0.225	20	40
NUDT13_-_74870236.23-P1P2_245	NUDT13_-_74870236.23-P1P2	NUDT13	GAGCAGCAATGGTACCTCCA	-7	rA:dG	0.180	(0.147, 0.212)		0.120	0.164	40	60
NUDT13_-_74870236.23-P1P2_248	NUDT13_-_74870236.23-P1P2	NUDT13	GAGCAGCAATGGTGCCTCCA	-7	rG:dG	0.211	(0.176, 0.246)		0.120	0.212	30	50
NUDT13_-_74870236.23-P1P2_253	NUDT13_-_74870236.23-P1P2	NUDT13	GAGCAGCAATGGTTCCTCCA	-7	rU:dG	0.338	(0.306, 0.370)		0.120	0.192	30	60
NUDT13_-_74870236.23-P1P2_257	NUDT13_-_74870236.23-P1P2	NUDT13	GAGCAGCAATGGTCACTCCA	-6	rA:dG	0.106	(0.086, 0.127)		0.139	0.164	30	50
NUDT13_-_74870236.23-P1P2_260	NUDT13_-_74870236.23-P1P2	NUDT13	GAGCAGCAATGGTCGCTCCA	-6	rG:dG	0.081	(0.068, 0.094)		0.139	0.212	50	60
NUDT13_-_74870236.23-P1P2_265	NUDT13_-_74870236.23-P1P2	NUDT13	GAGCAGCAATGGTCTCTCCA	-6	rU:dG	0.206	(0.180, 0.232)		0.139	0.192	30	40
NUDT13_-_74870236.23-P1P2_269	NUDT13_-_74870236.23-P1P2	NUDT13	GAGCAGCAATGGTCCATCCA	-5	rA:dG	0.195	(0.164, 0.227)		0.130	0.164	40	50
NUDT13_-_74870236.23-P1P2_272	NUDT13_-_74870236.23-P1P2	NUDT13	GAGCAGCAATGGTCCGTCCA	-5	rG:dG	0.198	(0.171, 0.224)		0.130	0.212	20	30
NUDT13_-_74870236.23-P1P2_277	NUDT13_-_74870236.23-P1P2	NUDT13	GAGCAGCAATGGTCCTTCCA	-5	rU:dG	0.278	(0.250, 0.306)		0.130	0.192	30	50
NUDT13_-_74870236.23-P1P2_280	NUDT13_-_74870236.23-P1P2	NUDT13	GAGCAGCAATGGTCCCACCA	-4	rA:dA	0.393	(0.353, 0.433)		0.147	0.182	30	50
NUDT13_-_74870236.23-P1P2_283	NUDT13_-_74870236.23-P1P2	NUDT13	GAGCAGCAATGGTCCCGCCA	-4	rG:dA	0.378	(0.342, 0.414)		0.147	0.200	40	60
NUDT13_-_74870236.23-P1P2_286	NUDT13_-_74870236.23-P1P2	NUDT13	GAGCAGCAATGGTCCCCCCA	-4	rC:dA	0.425	(0.399, 0.452)		0.147	0.225	30	40
NUDT13_-_74870236.23-P1P2_293	NUDT13_-_74870236.23-P1P2	NUDT13	GAGCAGCAATGGTCCCTACA	-3	rA:dG	0.190	(0.162, 0.219)		0.116	0.164	40	40
NUDT13_-_74870236.23-P1P2_296	NUDT13_-_74870236.23-P1P2	NUDT13	GAGCAGCAATGGTCCCTGCA	-3	rG:dG	0.268	(0.235, 0.301)		0.116	0.212	30	50
NUDT13_-_74870236.23-P1P2_301	NUDT13_-_74870236.23-P1P2	NUDT13	GAGCAGCAATGGTCCCTTCA	-3	rU:dG	0.301	(0.271, 0.331)		0.116	0.192	20	60
NUDT13_-_74870236.23-P1P2_305	NUDT13_-_74870236.23-P1P2	NUDT13	GAGCAGCAATGGTCCCTCAA	-2	rA:dG	0.177	(0.153, 0.201)		0.113	0.164	30	50
NUDT13_-_74870236.23-P1P2_308	NUDT13_-_74870236.23-P1P2	NUDT13	GAGCAGCAATGGTCCCTCGA	-2	rG:dG	0.222	(0.202, 0.241)		0.113	0.212	40	50
NUDT13_-_74870236.23-P1P2_313	NUDT13_-_74870236.23-P1P2	NUDT13	GAGCAGCAATGGTCCCTCTA	-2	rU:dG	0.283	(0.253, 0.312)		0.113	0.192	30	60
NUDT13_-_74870236.23-P1P2_321	NUDT13_-_74870236.23-P1P2	NUDT13	GAGCAGCAATGGTCCCTCCG	-1	rG:dT	0.559	(0.536, 0.582)		0.105	0.235	30	50
NUDT13_-_74870236.23-P1P2_324	NUDT13_-_74870236.23-P1P2	NUDT13	GAGCAGCAATGGTCCCTCCC	-1	rC:dT	0.273	(0.241, 0.304)		0.105	0.209	30	40
NUDT13_-_74870236.23-P1P2_327	NUDT13_-_74870236.23-P1P2	NUDT13	GAGCAGCAATGGTCCCTCCT	-1	rU:dT	0.312	(0.277, 0.347)		0.105	0.186	30	50
NUDT13_-_74870755.23-P1P2	NUDT13_-_74870755.23-P1P2	NUDT13	GAGAAACGGACTCTAAACAC			1.000					40	50
NUDT13_-_74870755.23-P1P2_105	NUDT13_-_74870755.23-P1P2	NUDT13	GGGAAACGGACTCTAAACAC	-19	rG:dT	0.877	(0.825, 0.929)		0.260	0.235	30	50
NUDT13_-_74870755.23-P1P2_108	NUDT13_-_74870755.23-P1P2	NUDT13	GCGAAACGGACTCTAAACAC	-19	rC:dT	0.798	(0.753, 0.843)		0.260	0.209	40	50
NUDT13_-_74870755.23-P1P2_111	NUDT13_-_74870755.23-P1P2	NUDT13	GTGAAACGGACTCTAAACAC	-19	rU:dT	0.703	(0.659, 0.747)		0.260	0.186	40	50
NUDT13_-_74870755.23-P1P2_114	NUDT13_-_74870755.23-P1P2	NUDT13	GAAAAACGGACTCTAAACAC	-18	rA:dC	0.655	(0.606, 0.704)		0.218	0.201	30	40
NUDT13_-_74870755.23-P1P2_119	NUDT13_-_74870755.23-P1P2	NUDT13	GACAAACGGACTCTAAACAC	-18	rC:dC	0.728	(0.687, 0.770)		0.218	0.165	40	50
NUDT13_-_74870755.23-P1P2_122	NUDT13_-_74870755.23-P1P2	NUDT13	GATAAACGGACTCTAAACAC	-18	rU:dC	0.674	(0.640, 0.707)		0.218	0.165	30	50
NUDT13_-_74870755.23-P1P2_129	NUDT13_-_74870755.23-P1P2	NUDT13	GAGGAACGGACTCTAAACAC	-17	rG:dT	1.078	(1.022, 1.135)		0.274	0.235	40	60
NUDT13_-_74870755.23-P1P2_132	NUDT13_-_74870755.23-P1P2	NUDT13	GAGCAACGGACTCTAAACAC	-17	rC:dT	0.912	(0.859, 0.966)		0.274	0.209	40	60
NUDT13_-_74870755.23-P1P2_135	NUDT13_-_74870755.23-P1P2	NUDT13	GAGTAACGGACTCTAAACAC	-17	rU:dT	0.839	(0.787, 0.892)		0.274	0.186	30	50
NUDT13_-_74870755.23-P1P2_141	NUDT13_-_74870755.23-P1P2	NUDT13	GAGAGACGGACTCTAAACAC	-16	rG:dT	1.092	(1.044, 1.140)		0.261	0.235	30	60
NUDT13_-_74870755.23-P1P2_144	NUDT13_-_74870755.23-P1P2	NUDT13	GAGACACGGACTCTAAACAC	-16	rC:dT	0.890	(0.842, 0.939)		0.261	0.209	40	50
NUDT13_-_74870755.23-P1P2_147	NUDT13_-_74870755.23-P1P2	NUDT13	GAGATACGGACTCTAAACAC	-16	rU:dT	0.869	(0.824, 0.915)		0.261	0.186	30	60
NUDT13_-_74870755.23-P1P2_153	NUDT13_-_74870755.23-P1P2	NUDT13	GAGAAGCGGACTCTAAACAC	-15	rG:dT	1.145	(1.091, 1.199)		0.223	0.235	40	40
NUDT13_-_74870755.23-P1P2_156	NUDT13_-_74870755.23-P1P2	NUDT13	GAGAACCGGACTCTAAACAC	-15	rC:dT	0.976	(0.924, 1.028)		0.223	0.209	40	50
NUDT13_-_74870755.23-P1P2_159	NUDT13_-_74870755.23-P1P2	NUDT13	GAGAATCGGACTCTAAACAC	-15	rU:dT	0.927	(0.875, 0.980)		0.223	0.186	30	50
NUDT13_-_74870755.23-P1P2_161	NUDT13_-_74870755.23-P1P2	NUDT13	GAGAAAAGGACTCTAAACAC	-14	rA:dG	0.650	(0.593, 0.708)		0.256	0.164	30	50
NUDT13_-_74870755.23-P1P2_164	NUDT13_-_74870755.23-P1P2	NUDT13	GAGAAAGGGACTCTAAACAC	-14	rG:dG	0.840	(0.792, 0.888)		0.256	0.212	30	40
NUDT13_-_74870755.23-P1P2_169	NUDT13_-_74870755.23-P1P2	NUDT13	GAGAAATGGACTCTAAACAC	-14	rU:dG	0.893	(0.834, 0.952)		0.256	0.192	30	50
NUDT13_-_74870755.23-P1P2_174	NUDT13_-_74870755.23-P1P2	NUDT13	GAGAAACAGACTCTAAACAC	-13	rA:dC	0.583	(0.522, 0.644)		0.259	0.201	30	50
NUDT13_-_74870755.23-P1P2_179	NUDT13_-_74870755.23-P1P2	NUDT13	GAGAAACCGACTCTAAACAC	-13	rC:dC	0.418	(0.366, 0.470)		0.259	0.165	40	60
NUDT13_-_74870755.23-P1P2_182	NUDT13_-_74870755.23-P1P2	NUDT13	GAGAAACTGACTCTAAACAC	-13	rU:dC	0.578	(0.522, 0.634)		0.259	0.165	30	50
NUDT13_-_74870755.23-P1P2_186	NUDT13_-_74870755.23-P1P2	NUDT13	GAGAAACGAACTCTAAACAC	-12	rA:dC	0.434	(0.373, 0.496)		0.259	0.201	20	30
NUDT13_-_74870755.23-P1P2_191	NUDT13_-_74870755.23-P1P2	NUDT13	GAGAAACGCACTCTAAACAC	-12	rC:dC	0.227	(0.180, 0.273)		0.259	0.165	30	50
NUDT13_-_74870755.23-P1P2_194	NUDT13_-_74870755.23-P1P2	NUDT13	GAGAAACGTACTCTAAACAC	-12	rU:dC	0.337	(0.284, 0.390)		0.259	0.165	30	50
NUDT13_-_74870755.23-P1P2_201	NUDT13_-_74870755.23-P1P2	NUDT13	GAGAAACGGGCTCTAAACAC	-11	rG:dT	0.898	(0.856, 0.940)		0.242	0.235	30	50
NUDT13_-_74870755.23-P1P2_204	NUDT13_-_74870755.23-P1P2	NUDT13	GAGAAACGGCCTCTAAACAC	-11	rC:dT	0.374	(0.315, 0.434)		0.242	0.209	30	50
NUDT13_-_74870755.23-P1P2_207	NUDT13_-_74870755.23-P1P2	NUDT13	GAGAAACGGTCTCTAAACAC	-11	rU:dT	0.491	(0.430, 0.553)		0.242	0.186	20	60
NUDT13_-_74870755.23-P1P2_209	NUDT13_-_74870755.23-P1P2	NUDT13	GAGAAACGGAATCTAAACAC	-10	rA:dG	0.137	(0.094, 0.179)		0.204	0.164	20	40
NUDT13_-_74870755.23-P1P2_212	NUDT13_-_74870755.23-P1P2	NUDT13	GAGAAACGGAGTCTAAACAC	-10	rG:dG	0.425	(0.369, 0.481)		0.204	0.212	20	40
NUDT13_-_74870755.23-P1P2_217	NUDT13_-_74870755.23-P1P2	NUDT13	GAGAAACGGATTCTAAACAC	-10	rU:dG	0.535	(0.479, 0.591)		0.204	0.192	30	60
NUDT13_-_74870755.23-P1P2_220	NUDT13_-_74870755.23-P1P2	NUDT13	GAGAAACGGACACTAAACAC	-9	rA:dA	0.101	(0.070, 0.133)		0.191	0.182	30	50
NUDT13_-_74870755.23-P1P2_223	NUDT13_-_74870755.23-P1P2	NUDT13	GAGAAACGGACGCTAAACAC	-9	rG:dA	0.217	(0.184, 0.249)		0.191	0.200	30	40
NUDT13_-_74870755.23-P1P2_226	NUDT13_-_74870755.23-P1P2	NUDT13	GAGAAACGGACCCTAAACAC	-9	rC:dA	0.458	(0.400, 0.517)		0.191	0.225	40	40
NUDT13_-_74870755.23-P1P2_233	NUDT13_-_74870755.23-P1P2	NUDT13	GAGAAACGGACTATAAACAC	-8	rA:dG	-0.006	(-0.031, 0.020)		0.181	0.164	30	60
NUDT13_-_74870755.23-P1P2_236	NUDT13_-_74870755.23-P1P2	NUDT13	GAGAAACGGACTGTAAACAC	-8	rG:dG	0.182	(0.148, 0.216)		0.181	0.212	30	60
NUDT13_-_74870755.23-P1P2_241	NUDT13_-_74870755.23-P1P2	NUDT13	GAGAAACGGACTTTAAACAC	-8	rU:dG	0.316	(0.254, 0.378)		0.181	0.192	40	50
NUDT13_-_74870755.23-P1P2_244	NUDT13_-_74870755.23-P1P2	NUDT13	GAGAAACGGACTCAAAACAC	-7	rA:dA	0.037	(0.018, 0.056)		0.120	0.182	30	30
NUDT13_-_74870755.23-P1P2_247	NUDT13_-_74870755.23-P1P2	NUDT13	GAGAAACGGACTCGAAACAC	-7	rG:dA	0.046	(0.032, 0.059)		0.120	0.200	40	50
NUDT13_-_74870755.23-P1P2_250	NUDT13_-_74870755.23-P1P2	NUDT13	GAGAAACGGACTCCAAACAC	-7	rC:dA	0.132	(0.111, 0.152)		0.120	0.225	40	40
NUDT13_-_74870755.23-P1P2_261	NUDT13_-_74870755.23-P1P2	NUDT13	GAGAAACGGACTCTGAACAC	-6	rG:dT	0.243	(0.213, 0.273)		0.139	0.235	30	40
NUDT13_-_74870755.23-P1P2_264	NUDT13_-_74870755.23-P1P2	NUDT13	GAGAAACGGACTCTCAACAC	-6	rC:dT	0.049	(0.029, 0.070)		0.139	0.209	40	50
NUDT13_-_74870755.23-P1P2_267	NUDT13_-_74870755.23-P1P2	NUDT13	GAGAAACGGACTCTTAACAC	-6	rU:dT	0.040	(0.019, 0.061)		0.139	0.186	40	40
NUDT13_-_74870755.23-P1P2_273	NUDT13_-_74870755.23-P1P2	NUDT13	GAGAAACGGACTCTAGACAC	-5	rG:dT	0.328	(0.293, 0.364)		0.130	0.235	30	50
NUDT13_-_74870755.23-P1P2_276	NUDT13_-_74870755.23-P1P2	NUDT13	GAGAAACGGACTCTACACAC	-5	rC:dT	0.087	(0.060, 0.114)		0.130	0.209	30	60
NUDT13_-_74870755.23-P1P2_279	NUDT13_-_74870755.23-P1P2	NUDT13	GAGAAACGGACTCTATACAC	-5	rU:dT	0.060	(0.035, 0.085)		0.130	0.186	30	70
NUDT13_-_74870755.23-P1P2_285	NUDT13_-_74870755.23-P1P2	NUDT13	GAGAAACGGACTCTAAGCAC	-4	rG:dT	0.418	(0.383, 0.454)		0.147	0.235	30	60
NUDT13_-_74870755.23-P1P2_288	NUDT13_-_74870755.23-P1P2	NUDT13	GAGAAACGGACTCTAACCAC	-4	rC:dT	0.050	(0.026, 0.075)		0.147	0.209	30	50
NUDT13_-_74870755.23-P1P2_291	NUDT13_-_74870755.23-P1P2	NUDT13	GAGAAACGGACTCTAATCAC	-4	rU:dT	0.040	(0.020, 0.061)		0.147	0.186	40	60
NUDT13_-_74870755.23-P1P2_293	NUDT13_-_74870755.23-P1P2	NUDT13	GAGAAACGGACTCTAAAAAC	-3	rA:dG	-0.017	(-0.034, -0.001)		0.116	0.164	30	50
NUDT13_-_74870755.23-P1P2_296	NUDT13_-_74870755.23-P1P2	NUDT13	GAGAAACGGACTCTAAAGAC	-3	rG:dG	0.041	(0.023, 0.059)		0.116	0.212	30	50
NUDT13_-_74870755.23-P1P2_301	NUDT13_-_74870755.23-P1P2	NUDT13	GAGAAACGGACTCTAAATAC	-3	rU:dG	0.015	(-0.003, 0.034)		0.116	0.192	30	40
NUDT13_-_74870755.23-P1P2_309	NUDT13_-_74870755.23-P1P2	NUDT13	GAGAAACGGACTCTAAACGC	-2	rG:dT	0.329	(0.291, 0.366)		0.113	0.235	50	50
NUDT13_-_74870755.23-P1P2_312	NUDT13_-_74870755.23-P1P2	NUDT13	GAGAAACGGACTCTAAACCC	-2	rC:dT	0.044	(0.024, 0.065)		0.113	0.209	30	60
NUDT13_-_74870755.23-P1P2_315	NUDT13_-_74870755.23-P1P2	NUDT13	GAGAAACGGACTCTAAACTC	-2	rU:dT	0.017	(-0.002, 0.036)		0.113	0.186	30	60
NUDT13_-_74870755.23-P1P2_317	NUDT13_-_74870755.23-P1P2	NUDT13	GAGAAACGGACTCTAAACAA	-1	rA:dG	-0.028	(-0.044, -0.012)		0.105	0.164	30	50
NUDT13_-_74870755.23-P1P2_320	NUDT13_-_74870755.23-P1P2	NUDT13	GAGAAACGGACTCTAAACAG	-1	rG:dG	0.034	(0.020, 0.047)		0.105	0.212	30	50
NUDT13_-_74870755.23-P1P2_325	NUDT13_-_74870755.23-P1P2	NUDT13	GAGAAACGGACTCTAAACAT	-1	rU:dG	-0.016	(-0.033, 0.001)		0.105	0.192	30	50
NUDT14_+_105647609.23-P1P2	NUDT14_+_105647609.23-P1P2	NUDT14	GCCGCCCGAAGGCTCCTGTC			1.000					40	50
NUDT14_+_105647609.23-P1P2_101	NUDT14_+_105647609.23-P1P2	NUDT14	GACGCCCGAAGGCTCCTGTC	-19	rA:dG	1.014	(0.985, 1.043)		0.260	0.164	40	40
NUDT14_+_105647609.23-P1P2_104	NUDT14_+_105647609.23-P1P2	NUDT14	GGCGCCCGAAGGCTCCTGTC	-19	rG:dG	0.995	(0.968, 1.022)		0.260	0.212	30	50
NUDT14_+_105647609.23-P1P2_109	NUDT14_+_105647609.23-P1P2	NUDT14	GTCGCCCGAAGGCTCCTGTC	-19	rU:dG	0.961	(0.936, 0.987)		0.260	0.192	40	50
NUDT14_+_105647609.23-P1P2_113	NUDT14_+_105647609.23-P1P2	NUDT14	GCAGCCCGAAGGCTCCTGTC	-18	rA:dG	0.960	(0.938, 0.982)		0.218	0.164	40	50
NUDT14_+_105647609.23-P1P2_116	NUDT14_+_105647609.23-P1P2	NUDT14	GCGGCCCGAAGGCTCCTGTC	-18	rG:dG	0.970	(0.946, 0.993)		0.218	0.212	40	40
NUDT14_+_105647609.23-P1P2_121	NUDT14_+_105647609.23-P1P2	NUDT14	GCTGCCCGAAGGCTCCTGTC	-18	rU:dG	0.949	(0.927, 0.970)		0.218	0.192	30	50
NUDT14_+_105647609.23-P1P2_126	NUDT14_+_105647609.23-P1P2	NUDT14	GCCACCCGAAGGCTCCTGTC	-17	rA:dC	0.899	(0.875, 0.923)		0.274	0.201	40	40
NUDT14_+_105647609.23-P1P2_131	NUDT14_+_105647609.23-P1P2	NUDT14	GCCCCCCGAAGGCTCCTGTC	-17	rC:dC	0.883	(0.860, 0.905)		0.274	0.165	40	40
NUDT14_+_105647609.23-P1P2_134	NUDT14_+_105647609.23-P1P2	NUDT14	GCCTCCCGAAGGCTCCTGTC	-17	rU:dC	0.854	(0.830, 0.878)		0.274	0.165	30	50
NUDT14_+_105647609.23-P1P2_137	NUDT14_+_105647609.23-P1P2	NUDT14	GCCGACCGAAGGCTCCTGTC	-16	rA:dG	0.790	(0.765, 0.815)		0.261	0.164	40	50
NUDT14_+_105647609.23-P1P2_140	NUDT14_+_105647609.23-P1P2	NUDT14	GCCGGCCGAAGGCTCCTGTC	-16	rG:dG	0.795	(0.770, 0.820)		0.261	0.212	40	50
NUDT14_+_105647609.23-P1P2_145	NUDT14_+_105647609.23-P1P2	NUDT14	GCCGTCCGAAGGCTCCTGTC	-16	rU:dG	0.842	(0.814, 0.869)		0.261	0.192	40	40
NUDT14_+_105647609.23-P1P2_149	NUDT14_+_105647609.23-P1P2	NUDT14	GCCGCACGAAGGCTCCTGTC	-15	rA:dG	0.706	(0.676, 0.736)		0.223	0.164	40	40
NUDT14_+_105647609.23-P1P2_152	NUDT14_+_105647609.23-P1P2	NUDT14	GCCGCGCGAAGGCTCCTGTC	-15	rG:dG	0.744	(0.717, 0.772)		0.223	0.212	40	40
NUDT14_+_105647609.23-P1P2_157	NUDT14_+_105647609.23-P1P2	NUDT14	GCCGCTCGAAGGCTCCTGTC	-15	rU:dG	0.844	(0.821, 0.868)		0.223	0.192	40	50
NUDT14_+_105647609.23-P1P2_161	NUDT14_+_105647609.23-P1P2	NUDT14	GCCGCCAGAAGGCTCCTGTC	-14	rA:dG	0.694	(0.662, 0.726)		0.256	0.164	30	50
NUDT14_+_105647609.23-P1P2_164	NUDT14_+_105647609.23-P1P2	NUDT14	GCCGCCGGAAGGCTCCTGTC	-14	rG:dG	0.752	(0.723, 0.782)		0.256	0.212	40	50
NUDT14_+_105647609.23-P1P2_169	NUDT14_+_105647609.23-P1P2	NUDT14	GCCGCCTGAAGGCTCCTGTC	-14	rU:dG	0.834	(0.807, 0.861)		0.256	0.192	30	50
NUDT14_+_105647609.23-P1P2_174	NUDT14_+_105647609.23-P1P2	NUDT14	GCCGCCCAAAGGCTCCTGTC	-13	rA:dC	0.640	(0.610, 0.670)		0.259	0.201	40	40
NUDT14_+_105647609.23-P1P2_179	NUDT14_+_105647609.23-P1P2	NUDT14	GCCGCCCCAAGGCTCCTGTC	-13	rC:dC	0.506	(0.474, 0.537)		0.259	0.165	30	50
NUDT14_+_105647609.23-P1P2_182	NUDT14_+_105647609.23-P1P2	NUDT14	GCCGCCCTAAGGCTCCTGTC	-13	rU:dC	0.637	(0.607, 0.668)		0.259	0.165	40	50
NUDT14_+_105647609.23-P1P2_189	NUDT14_+_105647609.23-P1P2	NUDT14	GCCGCCCGGAGGCTCCTGTC	-12	rG:dT	0.925	(0.903, 0.947)		0.259	0.235	30	50
NUDT14_+_105647609.23-P1P2_192	NUDT14_+_105647609.23-P1P2	NUDT14	GCCGCCCGCAGGCTCCTGTC	-12	rC:dT	0.678	(0.647, 0.709)		0.259	0.209	30	40
NUDT14_+_105647609.23-P1P2_195	NUDT14_+_105647609.23-P1P2	NUDT14	GCCGCCCGTAGGCTCCTGTC	-12	rU:dT	0.757	(0.726, 0.788)		0.259	0.186	40	50
NUDT14_+_105647609.23-P1P2_201	NUDT14_+_105647609.23-P1P2	NUDT14	GCCGCCCGAGGGCTCCTGTC	-11	rG:dT	0.850	(0.828, 0.873)		0.242	0.235	30	30
NUDT14_+_105647609.23-P1P2_204	NUDT14_+_105647609.23-P1P2	NUDT14	GCCGCCCGACGGCTCCTGTC	-11	rC:dT	0.521	(0.482, 0.560)		0.242	0.209	40	40
NUDT14_+_105647609.23-P1P2_207	NUDT14_+_105647609.23-P1P2	NUDT14	GCCGCCCGATGGCTCCTGTC	-11	rU:dT	0.574	(0.539, 0.610)		0.242	0.186	30	50
NUDT14_+_105647609.23-P1P2_210	NUDT14_+_105647609.23-P1P2	NUDT14	GCCGCCCGAAAGCTCCTGTC	-10	rA:dC	0.166	(0.133, 0.200)		0.204	0.201	30	50
NUDT14_+_105647609.23-P1P2_215	NUDT14_+_105647609.23-P1P2	NUDT14	GCCGCCCGAACGCTCCTGTC	-10	rC:dC	0.051	(0.030, 0.071)		0.204	0.165	40	50
NUDT14_+_105647609.23-P1P2_218	NUDT14_+_105647609.23-P1P2	NUDT14	GCCGCCCGAATGCTCCTGTC	-10	rU:dC	0.056	(0.038, 0.075)		0.204	0.165	20	40
NUDT14_+_105647609.23-P1P2_222	NUDT14_+_105647609.23-P1P2	NUDT14	GCCGCCCGAAGACTCCTGTC	-9	rA:dC	0.162	(0.130, 0.194)		0.191	0.201	40	50
NUDT14_+_105647609.23-P1P2_227	NUDT14_+_105647609.23-P1P2	NUDT14	GCCGCCCGAAGCCTCCTGTC	-9	rC:dC	0.077	(0.058, 0.097)		0.191	0.165	20	40
NUDT14_+_105647609.23-P1P2_230	NUDT14_+_105647609.23-P1P2	NUDT14	GCCGCCCGAAGTCTCCTGTC	-9	rU:dC	0.072	(0.053, 0.091)		0.191	0.165	40	50
NUDT14_+_105647609.23-P1P2_233	NUDT14_+_105647609.23-P1P2	NUDT14	GCCGCCCGAAGGATCCTGTC	-8	rA:dG	0.106	(0.083, 0.130)		0.181	0.164	30	30
NUDT14_+_105647609.23-P1P2_236	NUDT14_+_105647609.23-P1P2	NUDT14	GCCGCCCGAAGGGTCCTGTC	-8	rG:dG	0.373	(0.334, 0.412)		0.181	0.212	30	40
NUDT14_+_105647609.23-P1P2_241	NUDT14_+_105647609.23-P1P2	NUDT14	GCCGCCCGAAGGTTCCTGTC	-8	rU:dG	0.541	(0.502, 0.580)		0.181	0.192	30	50
NUDT14_+_105647609.23-P1P2_244	NUDT14_+_105647609.23-P1P2	NUDT14	GCCGCCCGAAGGCACCTGTC	-7	rA:dA	0.155	(0.126, 0.183)		0.120	0.182	30	40
NUDT14_+_105647609.23-P1P2_247	NUDT14_+_105647609.23-P1P2	NUDT14	GCCGCCCGAAGGCGCCTGTC	-7	rG:dA	0.135	(0.118, 0.152)		0.120	0.200	40	50
NUDT14_+_105647609.23-P1P2_250	NUDT14_+_105647609.23-P1P2	NUDT14	GCCGCCCGAAGGCCCCTGTC	-7	rC:dA	0.347	(0.315, 0.379)		0.120	0.225	30	40
NUDT14_+_105647609.23-P1P2_257	NUDT14_+_105647609.23-P1P2	NUDT14	GCCGCCCGAAGGCTACTGTC	-6	rA:dG	0.041	(0.027, 0.056)		0.139	0.164	40	40
NUDT14_+_105647609.23-P1P2_260	NUDT14_+_105647609.23-P1P2	NUDT14	GCCGCCCGAAGGCTGCTGTC	-6	rG:dG	0.042	(0.030, 0.055)		0.139	0.212	30	30
NUDT14_+_105647609.23-P1P2_265	NUDT14_+_105647609.23-P1P2	NUDT14	GCCGCCCGAAGGCTTCTGTC	-6	rU:dG	0.063	(0.045, 0.080)		0.139	0.192	30	30
NUDT14_+_105647609.23-P1P2_269	NUDT14_+_105647609.23-P1P2	NUDT14	GCCGCCCGAAGGCTCATGTC	-5	rA:dG	0.069	(0.052, 0.087)		0.130	0.164	40	60
NUDT14_+_105647609.23-P1P2_272	NUDT14_+_105647609.23-P1P2	NUDT14	GCCGCCCGAAGGCTCGTGTC	-5	rG:dG	0.079	(0.062, 0.096)		0.130	0.212	50	50
NUDT14_+_105647609.23-P1P2_277	NUDT14_+_105647609.23-P1P2	NUDT14	GCCGCCCGAAGGCTCTTGTC	-5	rU:dG	0.099	(0.079, 0.120)		0.130	0.192	40	50
NUDT14_+_105647609.23-P1P2_280	NUDT14_+_105647609.23-P1P2	NUDT14	GCCGCCCGAAGGCTCCAGTC	-4	rA:dA	0.272	(0.235, 0.309)		0.147	0.182	30	30
NUDT14_+_105647609.23-P1P2_283	NUDT14_+_105647609.23-P1P2	NUDT14	GCCGCCCGAAGGCTCCGGTC	-4	rG:dA	0.359	(0.321, 0.396)		0.147	0.200	30	30
NUDT14_+_105647609.23-P1P2_286	NUDT14_+_105647609.23-P1P2	NUDT14	GCCGCCCGAAGGCTCCCGTC	-4	rC:dA	0.271	(0.242, 0.300)		0.147	0.225	30	30
NUDT14_+_105647609.23-P1P2_294	NUDT14_+_105647609.23-P1P2	NUDT14	GCCGCCCGAAGGCTCCTATC	-3	rA:dC	0.120	(0.096, 0.143)		0.116	0.201	40	50
NUDT14_+_105647609.23-P1P2_299	NUDT14_+_105647609.23-P1P2	NUDT14	GCCGCCCGAAGGCTCCTCTC	-3	rC:dC	0.071	(0.057, 0.085)		0.116	0.165	30	30
NUDT14_+_105647609.23-P1P2_302	NUDT14_+_105647609.23-P1P2	NUDT14	GCCGCCCGAAGGCTCCTTTC	-3	rU:dC	0.071	(0.055, 0.086)		0.116	0.165	30	40
NUDT14_+_105647609.23-P1P2_304	NUDT14_+_105647609.23-P1P2	NUDT14	GCCGCCCGAAGGCTCCTGAC	-2	rA:dA	0.200	(0.176, 0.223)		0.113	0.182	40	40
NUDT14_+_105647609.23-P1P2_307	NUDT14_+_105647609.23-P1P2	NUDT14	GCCGCCCGAAGGCTCCTGGC	-2	rG:dA	0.215	(0.197, 0.234)		0.113	0.200	30	40
NUDT14_+_105647609.23-P1P2_310	NUDT14_+_105647609.23-P1P2	NUDT14	GCCGCCCGAAGGCTCCTGCC	-2	rC:dA	0.246	(0.204, 0.288)		0.113	0.225	30	30
NUDT14_+_105647609.23-P1P2_317	NUDT14_+_105647609.23-P1P2	NUDT14	GCCGCCCGAAGGCTCCTGTA	-1	rA:dG	0.111	(0.089, 0.132)		0.105	0.164	30	60
NUDT14_+_105647609.23-P1P2_320	NUDT14_+_105647609.23-P1P2	NUDT14	GCCGCCCGAAGGCTCCTGTG	-1	rG:dG	0.168	(0.144, 0.191)		0.105	0.212	30	40
NUDT14_+_105647609.23-P1P2_325	NUDT14_+_105647609.23-P1P2	NUDT14	GCCGCCCGAAGGCTCCTGTT	-1	rU:dG	0.139	(0.112, 0.165)		0.105	0.192	30	60
NUDT14_-_105647400.23-P1P2	NUDT14_-_105647400.23-P1P2	NUDT14	GCGGCAGCGCGGAAGATGGT			1.000					40	50
NUDT14_-_105647400.23-P1P2_101	NUDT14_-_105647400.23-P1P2	NUDT14	GAGGCAGCGCGGAAGATGGT	-19	rA:dG	0.948	(0.909, 0.987)		0.260	0.164	30	60
NUDT14_-_105647400.23-P1P2_104	NUDT14_-_105647400.23-P1P2	NUDT14	GGGGCAGCGCGGAAGATGGT	-19	rG:dG	0.934	(0.896, 0.973)		0.260	0.212	40	50
NUDT14_-_105647400.23-P1P2_109	NUDT14_-_105647400.23-P1P2	NUDT14	GTGGCAGCGCGGAAGATGGT	-19	rU:dG	0.908	(0.869, 0.947)		0.260	0.192	40	50
NUDT14_-_105647400.23-P1P2_114	NUDT14_-_105647400.23-P1P2	NUDT14	GCAGCAGCGCGGAAGATGGT	-18	rA:dC	0.883	(0.849, 0.917)		0.218	0.201	40	50
NUDT14_-_105647400.23-P1P2_119	NUDT14_-_105647400.23-P1P2	NUDT14	GCCGCAGCGCGGAAGATGGT	-18	rC:dC	0.916	(0.883, 0.948)		0.218	0.165	40	60
NUDT14_-_105647400.23-P1P2_122	NUDT14_-_105647400.23-P1P2	NUDT14	GCTGCAGCGCGGAAGATGGT	-18	rU:dC	0.885	(0.854, 0.915)		0.218	0.165	30	50
NUDT14_-_105647400.23-P1P2_126	NUDT14_-_105647400.23-P1P2	NUDT14	GCGACAGCGCGGAAGATGGT	-17	rA:dC	0.795	(0.761, 0.828)		0.274	0.201	40	60
NUDT14_-_105647400.23-P1P2_131	NUDT14_-_105647400.23-P1P2	NUDT14	GCGCCAGCGCGGAAGATGGT	-17	rC:dC	0.782	(0.752, 0.812)		0.274	0.165	40	60
NUDT14_-_105647400.23-P1P2_134	NUDT14_-_105647400.23-P1P2	NUDT14	GCGTCAGCGCGGAAGATGGT	-17	rU:dC	0.766	(0.739, 0.794)		0.274	0.165	30	50
NUDT14_-_105647400.23-P1P2_137	NUDT14_-_105647400.23-P1P2	NUDT14	GCGGAAGCGCGGAAGATGGT	-16	rA:dG	0.664	(0.628, 0.699)		0.261	0.164	30	50
NUDT14_-_105647400.23-P1P2_140	NUDT14_-_105647400.23-P1P2	NUDT14	GCGGGAGCGCGGAAGATGGT	-16	rG:dG	0.698	(0.664, 0.732)		0.261	0.212	30	50
NUDT14_-_105647400.23-P1P2_145	NUDT14_-_105647400.23-P1P2	NUDT14	GCGGTAGCGCGGAAGATGGT	-16	rU:dG	0.762	(0.723, 0.800)		0.261	0.192	40	60
NUDT14_-_105647400.23-P1P2_153	NUDT14_-_105647400.23-P1P2	NUDT14	GCGGCGGCGCGGAAGATGGT	-15	rG:dT	0.910	(0.870, 0.950)		0.223	0.235	40	40
NUDT14_-_105647400.23-P1P2_156	NUDT14_-_105647400.23-P1P2	NUDT14	GCGGCCGCGCGGAAGATGGT	-15	rC:dT	0.805	(0.771, 0.840)		0.223	0.209	40	50
NUDT14_-_105647400.23-P1P2_159	NUDT14_-_105647400.23-P1P2	NUDT14	GCGGCTGCGCGGAAGATGGT	-15	rU:dT	0.813	(0.782, 0.844)		0.223	0.186	30	50
NUDT14_-_105647400.23-P1P2_162	NUDT14_-_105647400.23-P1P2	NUDT14	GCGGCAACGCGGAAGATGGT	-14	rA:dC	0.619	(0.576, 0.661)		0.256	0.201	30	40
NUDT14_-_105647400.23-P1P2_167	NUDT14_-_105647400.23-P1P2	NUDT14	GCGGCACCGCGGAAGATGGT	-14	rC:dC	0.455	(0.415, 0.495)		0.256	0.165	40	50
NUDT14_-_105647400.23-P1P2_170	NUDT14_-_105647400.23-P1P2	NUDT14	GCGGCATCGCGGAAGATGGT	-14	rU:dC	0.531	(0.483, 0.578)		0.256	0.165	40	50
NUDT14_-_105647400.23-P1P2_173	NUDT14_-_105647400.23-P1P2	NUDT14	GCGGCAGAGCGGAAGATGGT	-13	rA:dG	0.587	(0.551, 0.623)		0.259	0.164	30	50
NUDT14_-_105647400.23-P1P2_176	NUDT14_-_105647400.23-P1P2	NUDT14	GCGGCAGGGCGGAAGATGGT	-13	rG:dG	0.676	(0.652, 0.699)		0.259	0.212	30	40
NUDT14_-_105647400.23-P1P2_181	NUDT14_-_105647400.23-P1P2	NUDT14	GCGGCAGTGCGGAAGATGGT	-13	rU:dG	0.708	(0.676, 0.740)		0.259	0.192	30	50
NUDT14_-_105647400.23-P1P2_186	NUDT14_-_105647400.23-P1P2	NUDT14	GCGGCAGCACGGAAGATGGT	-12	rA:dC	0.467	(0.422, 0.512)		0.259	0.201	40	40
NUDT14_-_105647400.23-P1P2_191	NUDT14_-_105647400.23-P1P2	NUDT14	GCGGCAGCCCGGAAGATGGT	-12	rC:dC	0.209	(0.182, 0.235)		0.259	0.165	40	40
NUDT14_-_105647400.23-P1P2_194	NUDT14_-_105647400.23-P1P2	NUDT14	GCGGCAGCTCGGAAGATGGT	-12	rU:dC	0.354	(0.313, 0.395)		0.259	0.165	40	40
NUDT14_-_105647400.23-P1P2_197	NUDT14_-_105647400.23-P1P2	NUDT14	GCGGCAGCGAGGAAGATGGT	-11	rA:dG	0.462	(0.425, 0.500)		0.242	0.164	20	40
NUDT14_-_105647400.23-P1P2_200	NUDT14_-_105647400.23-P1P2	NUDT14	GCGGCAGCGGGGAAGATGGT	-11	rG:dG	0.621	(0.596, 0.646)		0.242	0.212	20	40
NUDT14_-_105647400.23-P1P2_205	NUDT14_-_105647400.23-P1P2	NUDT14	GCGGCAGCGTGGAAGATGGT	-11	rU:dG	0.640	(0.605, 0.675)		0.242	0.192	40	40
NUDT14_-_105647400.23-P1P2_210	NUDT14_-_105647400.23-P1P2	NUDT14	GCGGCAGCGCAGAAGATGGT	-10	rA:dC	0.140	(0.117, 0.162)		0.204	0.201	40	50
NUDT14_-_105647400.23-P1P2_215	NUDT14_-_105647400.23-P1P2	NUDT14	GCGGCAGCGCCGAAGATGGT	-10	rC:dC	0.050	(0.038, 0.062)		0.204	0.165	40	60
NUDT14_-_105647400.23-P1P2_218	NUDT14_-_105647400.23-P1P2	NUDT14	GCGGCAGCGCTGAAGATGGT	-10	rU:dC	0.061	(0.046, 0.075)		0.204	0.165	20	60
NUDT14_-_105647400.23-P1P2_222	NUDT14_-_105647400.23-P1P2	NUDT14	GCGGCAGCGCGAAAGATGGT	-9	rA:dC	0.117	(0.100, 0.135)		0.191	0.201	40	40
NUDT14_-_105647400.23-P1P2_227	NUDT14_-_105647400.23-P1P2	NUDT14	GCGGCAGCGCGCAAGATGGT	-9	rC:dC	0.046	(0.036, 0.057)		0.191	0.165	40	70
NUDT14_-_105647400.23-P1P2_230	NUDT14_-_105647400.23-P1P2	NUDT14	GCGGCAGCGCGTAAGATGGT	-9	rU:dC	0.062	(0.049, 0.075)		0.191	0.165	50	70
NUDT14_-_105647400.23-P1P2_237	NUDT14_-_105647400.23-P1P2	NUDT14	GCGGCAGCGCGGGAGATGGT	-8	rG:dT	0.666	(0.632, 0.700)		0.181	0.235	30	30
NUDT14_-_105647400.23-P1P2_240	NUDT14_-_105647400.23-P1P2	NUDT14	GCGGCAGCGCGGCAGATGGT	-8	rC:dT	0.200	(0.167, 0.234)		0.181	0.209	40	40
NUDT14_-_105647400.23-P1P2_243	NUDT14_-_105647400.23-P1P2	NUDT14	GCGGCAGCGCGGTAGATGGT	-8	rU:dT	0.219	(0.180, 0.259)		0.181	0.186	50	50
NUDT14_-_105647400.23-P1P2_249	NUDT14_-_105647400.23-P1P2	NUDT14	GCGGCAGCGCGGAGGATGGT	-7	rG:dT	0.435	(0.399, 0.471)		0.120	0.235	30	40
NUDT14_-_105647400.23-P1P2_252	NUDT14_-_105647400.23-P1P2	NUDT14	GCGGCAGCGCGGACGATGGT	-7	rC:dT	0.099	(0.078, 0.119)		0.120	0.209	40	60
NUDT14_-_105647400.23-P1P2_255	NUDT14_-_105647400.23-P1P2	NUDT14	GCGGCAGCGCGGATGATGGT	-7	rU:dT	0.115	(0.094, 0.136)		0.120	0.186	40	50
NUDT14_-_105647400.23-P1P2_258	NUDT14_-_105647400.23-P1P2	NUDT14	GCGGCAGCGCGGAAAATGGT	-6	rA:dC	0.165	(0.140, 0.189)		0.139	0.201	50	50
NUDT14_-_105647400.23-P1P2_263	NUDT14_-_105647400.23-P1P2	NUDT14	GCGGCAGCGCGGAACATGGT	-6	rC:dC	0.064	(0.051, 0.076)		0.139	0.165	40	50
NUDT14_-_105647400.23-P1P2_266	NUDT14_-_105647400.23-P1P2	NUDT14	GCGGCAGCGCGGAATATGGT	-6	rU:dC	0.067	(0.053, 0.082)		0.139	0.165	30	60
NUDT14_-_105647400.23-P1P2_273	NUDT14_-_105647400.23-P1P2	NUDT14	GCGGCAGCGCGGAAGGTGGT	-5	rG:dT	0.466	(0.434, 0.498)		0.130	0.235	40	40
NUDT14_-_105647400.23-P1P2_276	NUDT14_-_105647400.23-P1P2	NUDT14	GCGGCAGCGCGGAAGCTGGT	-5	rC:dT	0.157	(0.130, 0.184)		0.130	0.209	40	50
NUDT14_-_105647400.23-P1P2_279	NUDT14_-_105647400.23-P1P2	NUDT14	GCGGCAGCGCGGAAGTTGGT	-5	rU:dT	0.142	(0.119, 0.164)		0.130	0.186	40	40
NUDT14_-_105647400.23-P1P2_280	NUDT14_-_105647400.23-P1P2	NUDT14	GCGGCAGCGCGGAAGAAGGT	-4	rA:dA	0.244	(0.214, 0.275)		0.147	0.182	40	40
NUDT14_-_105647400.23-P1P2_283	NUDT14_-_105647400.23-P1P2	NUDT14	GCGGCAGCGCGGAAGAGGGT	-4	rG:dA	0.370	(0.342, 0.398)		0.147	0.200	30	50
NUDT14_-_105647400.23-P1P2_286	NUDT14_-_105647400.23-P1P2	NUDT14	GCGGCAGCGCGGAAGACGGT	-4	rC:dA	0.219	(0.179, 0.259)		0.147	0.225	40	60
NUDT14_-_105647400.23-P1P2_294	NUDT14_-_105647400.23-P1P2	NUDT14	GCGGCAGCGCGGAAGATAGT	-3	rA:dC	0.060	(0.047, 0.073)		0.116	0.201	40	60
NUDT14_-_105647400.23-P1P2_299	NUDT14_-_105647400.23-P1P2	NUDT14	GCGGCAGCGCGGAAGATCGT	-3	rC:dC	0.033	(0.023, 0.043)		0.116	0.165	40	60
NUDT14_-_105647400.23-P1P2_302	NUDT14_-_105647400.23-P1P2	NUDT14	GCGGCAGCGCGGAAGATTGT	-3	rU:dC	0.034	(0.023, 0.045)		0.116	0.165	50	50
NUDT14_-_105647400.23-P1P2_306	NUDT14_-_105647400.23-P1P2	NUDT14	GCGGCAGCGCGGAAGATGAT	-2	rA:dC	0.092	(0.074, 0.110)		0.113	0.201	30	60
NUDT14_-_105647400.23-P1P2_311	NUDT14_-_105647400.23-P1P2	NUDT14	GCGGCAGCGCGGAAGATGCT	-2	rC:dC	0.038	(0.028, 0.048)		0.113	0.165	40	50
NUDT14_-_105647400.23-P1P2_314	NUDT14_-_105647400.23-P1P2	NUDT14	GCGGCAGCGCGGAAGATGTT	-2	rU:dC	0.046	(0.037, 0.056)		0.113	0.165	40	60
NUDT14_-_105647400.23-P1P2_316	NUDT14_-_105647400.23-P1P2	NUDT14	GCGGCAGCGCGGAAGATGGA	-1	rA:dA	0.195	(0.173, 0.217)		0.105	0.182	40	50
NUDT14_-_105647400.23-P1P2_319	NUDT14_-_105647400.23-P1P2	NUDT14	GCGGCAGCGCGGAAGATGGG	-1	rG:dA	0.248	(0.227, 0.270)		0.105	0.200	40	50
NUDT14_-_105647400.23-P1P2_322	NUDT14_-_105647400.23-P1P2	NUDT14	GCGGCAGCGCGGAAGATGGC	-1	rC:dA	0.174	(0.150, 0.197)		0.105	0.225	40	40
NUDT14_-_105647550.23-P1P2	NUDT14_-_105647550.23-P1P2	NUDT14	GCCCTCGATGCGCTCCATGG			1.000					40	50
NUDT14_-_105647550.23-P1P2_101	NUDT14_-_105647550.23-P1P2	NUDT14	GACCTCGATGCGCTCCATGG	-19	rA:dG	0.785	(0.747, 0.823)		0.260	0.164	30	40
NUDT14_-_105647550.23-P1P2_104	NUDT14_-_105647550.23-P1P2	NUDT14	GGCCTCGATGCGCTCCATGG	-19	rG:dG	0.803	(0.771, 0.835)		0.260	0.212	40	40
NUDT14_-_105647550.23-P1P2_109	NUDT14_-_105647550.23-P1P2	NUDT14	GTCCTCGATGCGCTCCATGG	-19	rU:dG	0.667	(0.623, 0.710)		0.260	0.192	40	50
NUDT14_-_105647550.23-P1P2_113	NUDT14_-_105647550.23-P1P2	NUDT14	GCACTCGATGCGCTCCATGG	-18	rA:dG	0.705	(0.659, 0.751)		0.218	0.164	40	50
NUDT14_-_105647550.23-P1P2_116	NUDT14_-_105647550.23-P1P2	NUDT14	GCGCTCGATGCGCTCCATGG	-18	rG:dG	0.762	(0.722, 0.801)		0.218	0.212	30	50
NUDT14_-_105647550.23-P1P2_121	NUDT14_-_105647550.23-P1P2	NUDT14	GCTCTCGATGCGCTCCATGG	-18	rU:dG	0.631	(0.585, 0.677)		0.218	0.192	40	50
NUDT14_-_105647550.23-P1P2_125	NUDT14_-_105647550.23-P1P2	NUDT14	GCCATCGATGCGCTCCATGG	-17	rA:dG	0.523	(0.484, 0.563)		0.274	0.164	40	50
NUDT14_-_105647550.23-P1P2_128	NUDT14_-_105647550.23-P1P2	NUDT14	GCCGTCGATGCGCTCCATGG	-17	rG:dG	0.602	(0.563, 0.641)		0.274	0.212	40	40
NUDT14_-_105647550.23-P1P2_133	NUDT14_-_105647550.23-P1P2	NUDT14	GCCTTCGATGCGCTCCATGG	-17	rU:dG	0.507	(0.465, 0.549)		0.274	0.192	40	50
NUDT14_-_105647550.23-P1P2_136	NUDT14_-_105647550.23-P1P2	NUDT14	GCCCACGATGCGCTCCATGG	-16	rA:dA	0.527	(0.478, 0.575)		0.261	0.182	40	50
NUDT14_-_105647550.23-P1P2_139	NUDT14_-_105647550.23-P1P2	NUDT14	GCCCGCGATGCGCTCCATGG	-16	rG:dA	0.586	(0.539, 0.633)		0.261	0.200	40	40
NUDT14_-_105647550.23-P1P2_142	NUDT14_-_105647550.23-P1P2	NUDT14	GCCCCCGATGCGCTCCATGG	-16	rC:dA	0.618	(0.577, 0.658)		0.261	0.225	50	50
NUDT14_-_105647550.23-P1P2_149	NUDT14_-_105647550.23-P1P2	NUDT14	GCCCTAGATGCGCTCCATGG	-15	rA:dG	0.364	(0.326, 0.401)		0.223	0.164	40	50
NUDT14_-_105647550.23-P1P2_152	NUDT14_-_105647550.23-P1P2	NUDT14	GCCCTGGATGCGCTCCATGG	-15	rG:dG	0.461	(0.420, 0.502)		0.223	0.212	40	50
NUDT14_-_105647550.23-P1P2_157	NUDT14_-_105647550.23-P1P2	NUDT14	GCCCTTGATGCGCTCCATGG	-15	rU:dG	0.473	(0.427, 0.519)		0.223	0.192	30	50
NUDT14_-_105647550.23-P1P2_162	NUDT14_-_105647550.23-P1P2	NUDT14	GCCCTCAATGCGCTCCATGG	-14	rA:dC	0.297	(0.257, 0.337)		0.256	0.201	40	50
NUDT14_-_105647550.23-P1P2_167	NUDT14_-_105647550.23-P1P2	NUDT14	GCCCTCCATGCGCTCCATGG	-14	rC:dC	0.258	(0.218, 0.298)		0.256	0.165	30	40
NUDT14_-_105647550.23-P1P2_170	NUDT14_-_105647550.23-P1P2	NUDT14	GCCCTCTATGCGCTCCATGG	-14	rU:dC	0.282	(0.240, 0.323)		0.256	0.165	40	50
NUDT14_-_105647550.23-P1P2_177	NUDT14_-_105647550.23-P1P2	NUDT14	GCCCTCGGTGCGCTCCATGG	-13	rG:dT	0.714	(0.688, 0.741)		0.259	0.235	40	40
NUDT14_-_105647550.23-P1P2_180	NUDT14_-_105647550.23-P1P2	NUDT14	GCCCTCGCTGCGCTCCATGG	-13	rC:dT	0.388	(0.346, 0.430)		0.259	0.209	30	50
NUDT14_-_105647550.23-P1P2_183	NUDT14_-_105647550.23-P1P2	NUDT14	GCCCTCGTTGCGCTCCATGG	-13	rU:dT	0.450	(0.402, 0.497)		0.259	0.186	40	50
NUDT14_-_105647550.23-P1P2_184	NUDT14_-_105647550.23-P1P2	NUDT14	GCCCTCGAAGCGCTCCATGG	-12	rA:dA	0.322	(0.279, 0.365)		0.259	0.182	40	50
NUDT14_-_105647550.23-P1P2_187	NUDT14_-_105647550.23-P1P2	NUDT14	GCCCTCGAGGCGCTCCATGG	-12	rG:dA	0.569	(0.538, 0.601)		0.259	0.200	30	50
NUDT14_-_105647550.23-P1P2_190	NUDT14_-_105647550.23-P1P2	NUDT14	GCCCTCGACGCGCTCCATGG	-12	rC:dA	0.307	(0.262, 0.352)		0.259	0.225	30	30
NUDT14_-_105647550.23-P1P2_198	NUDT14_-_105647550.23-P1P2	NUDT14	GCCCTCGATACGCTCCATGG	-11	rA:dC	0.131	(0.104, 0.158)		0.242	0.201	40	50
NUDT14_-_105647550.23-P1P2_203	NUDT14_-_105647550.23-P1P2	NUDT14	GCCCTCGATCCGCTCCATGG	-11	rC:dC	0.065	(0.049, 0.082)		0.242	0.165	40	50
NUDT14_-_105647550.23-P1P2_206	NUDT14_-_105647550.23-P1P2	NUDT14	GCCCTCGATTCGCTCCATGG	-11	rU:dC	0.075	(0.056, 0.095)		0.242	0.165	30	50
NUDT14_-_105647550.23-P1P2_209	NUDT14_-_105647550.23-P1P2	NUDT14	GCCCTCGATGAGCTCCATGG	-10	rA:dG	0.145	(0.112, 0.179)		0.204	0.164	30	50
NUDT14_-_105647550.23-P1P2_212	NUDT14_-_105647550.23-P1P2	NUDT14	GCCCTCGATGGGCTCCATGG	-10	rG:dG	0.379	(0.347, 0.411)		0.204	0.212	30	40
NUDT14_-_105647550.23-P1P2_217	NUDT14_-_105647550.23-P1P2	NUDT14	GCCCTCGATGTGCTCCATGG	-10	rU:dG	0.361	(0.317, 0.405)		0.204	0.192	30	50
NUDT14_-_105647550.23-P1P2_222	NUDT14_-_105647550.23-P1P2	NUDT14	GCCCTCGATGCACTCCATGG	-9	rA:dC	0.072	(0.056, 0.087)		0.191	0.201	40	50
NUDT14_-_105647550.23-P1P2_227	NUDT14_-_105647550.23-P1P2	NUDT14	GCCCTCGATGCCCTCCATGG	-9	rC:dC	0.073	(0.060, 0.087)		0.191	0.165	30	30
NUDT14_-_105647550.23-P1P2_230	NUDT14_-_105647550.23-P1P2	NUDT14	GCCCTCGATGCTCTCCATGG	-9	rU:dC	0.049	(0.037, 0.061)		0.191	0.165	20	40
NUDT14_-_105647550.23-P1P2_233	NUDT14_-_105647550.23-P1P2	NUDT14	GCCCTCGATGCGATCCATGG	-8	rA:dG	0.016	(0.002, 0.031)		0.181	0.164	40	50
NUDT14_-_105647550.23-P1P2_236	NUDT14_-_105647550.23-P1P2	NUDT14	GCCCTCGATGCGGTCCATGG	-8	rG:dG	0.146	(0.116, 0.176)		0.181	0.212	30	50
NUDT14_-_105647550.23-P1P2_241	NUDT14_-_105647550.23-P1P2	NUDT14	GCCCTCGATGCGTTCCATGG	-8	rU:dG	0.206	(0.167, 0.246)		0.181	0.192	40	60
NUDT14_-_105647550.23-P1P2_244	NUDT14_-_105647550.23-P1P2	NUDT14	GCCCTCGATGCGCACCATGG	-7	rA:dA	0.062	(0.047, 0.077)		0.120	0.182	50	50
NUDT14_-_105647550.23-P1P2_247	NUDT14_-_105647550.23-P1P2	NUDT14	GCCCTCGATGCGCGCCATGG	-7	rG:dA	0.073	(0.058, 0.088)		0.120	0.200	40	40
NUDT14_-_105647550.23-P1P2_250	NUDT14_-_105647550.23-P1P2	NUDT14	GCCCTCGATGCGCCCCATGG	-7	rC:dA	0.157	(0.138, 0.176)		0.120	0.225	40	40
NUDT14_-_105647550.23-P1P2_257	NUDT14_-_105647550.23-P1P2	NUDT14	GCCCTCGATGCGCTACATGG	-6	rA:dG	0.013	(0.001, 0.025)		0.139	0.164	50	60
NUDT14_-_105647550.23-P1P2_260	NUDT14_-_105647550.23-P1P2	NUDT14	GCCCTCGATGCGCTGCATGG	-6	rG:dG	0.019	(0.008, 0.030)		0.139	0.212	30	50
NUDT14_-_105647550.23-P1P2_265	NUDT14_-_105647550.23-P1P2	NUDT14	GCCCTCGATGCGCTTCATGG	-6	rU:dG	0.016	(0.003, 0.029)		0.139	0.192	30	40
NUDT14_-_105647550.23-P1P2_269	NUDT14_-_105647550.23-P1P2	NUDT14	GCCCTCGATGCGCTCAATGG	-5	rA:dG	0.012	(-0.000, 0.025)		0.130	0.164	50	60
NUDT14_-_105647550.23-P1P2_272	NUDT14_-_105647550.23-P1P2	NUDT14	GCCCTCGATGCGCTCGATGG	-5	rG:dG	0.023	(0.011, 0.034)		0.130	0.212	30	30
NUDT14_-_105647550.23-P1P2_277	NUDT14_-_105647550.23-P1P2	NUDT14	GCCCTCGATGCGCTCTATGG	-5	rU:dG	0.028	(0.015, 0.042)		0.130	0.192	50	60
NUDT14_-_105647550.23-P1P2_285	NUDT14_-_105647550.23-P1P2	NUDT14	GCCCTCGATGCGCTCCGTGG	-4	rG:dT	0.388	(0.356, 0.419)		0.147	0.235	30	50
NUDT14_-_105647550.23-P1P2_288	NUDT14_-_105647550.23-P1P2	NUDT14	GCCCTCGATGCGCTCCCTGG	-4	rC:dT	0.089	(0.070, 0.108)		0.147	0.209	40	40
NUDT14_-_105647550.23-P1P2_291	NUDT14_-_105647550.23-P1P2	NUDT14	GCCCTCGATGCGCTCCTTGG	-4	rU:dT	0.080	(0.061, 0.099)		0.147	0.186	30	40
NUDT14_-_105647550.23-P1P2_292	NUDT14_-_105647550.23-P1P2	NUDT14	GCCCTCGATGCGCTCCAAGG	-3	rA:dA	0.083	(0.068, 0.097)		0.116	0.182	50	50
NUDT14_-_105647550.23-P1P2_295	NUDT14_-_105647550.23-P1P2	NUDT14	GCCCTCGATGCGCTCCAGGG	-3	rG:dA	0.161	(0.141, 0.181)		0.116	0.200	40	40
NUDT14_-_105647550.23-P1P2_298	NUDT14_-_105647550.23-P1P2	NUDT14	GCCCTCGATGCGCTCCACGG	-3	rC:dA	0.100	(0.082, 0.117)		0.116	0.225	30	50
NUDT14_-_105647550.23-P1P2_306	NUDT14_-_105647550.23-P1P2	NUDT14	GCCCTCGATGCGCTCCATAG	-2	rA:dC	0.048	(0.035, 0.061)		0.113	0.201	40	60
NUDT14_-_105647550.23-P1P2_311	NUDT14_-_105647550.23-P1P2	NUDT14	GCCCTCGATGCGCTCCATCG	-2	rC:dC	0.034	(0.023, 0.045)		0.113	0.165	30	30
NUDT14_-_105647550.23-P1P2_314	NUDT14_-_105647550.23-P1P2	NUDT14	GCCCTCGATGCGCTCCATTG	-2	rU:dC	0.035	(0.023, 0.046)		0.113	0.165	40	40
NUDT14_-_105647550.23-P1P2_318	NUDT14_-_105647550.23-P1P2	NUDT14	GCCCTCGATGCGCTCCATGA	-1	rA:dC	0.054	(0.040, 0.068)		0.105	0.201	50	50
NUDT14_-_105647550.23-P1P2_323	NUDT14_-_105647550.23-P1P2	NUDT14	GCCCTCGATGCGCTCCATGC	-1	rC:dC	0.042	(0.031, 0.053)		0.105	0.165	40	40
NUDT14_-_105647550.23-P1P2_326	NUDT14_-_105647550.23-P1P2	NUDT14	GCCCTCGATGCGCTCCATGT	-1	rU:dC	0.039	(0.028, 0.050)		0.105	0.165	40	50
NUDT14_-_105647568.23-P1P2	NUDT14_-_105647568.23-P1P2	NUDT14	GGCGGCGCCCGGACAGGCGG			1.000					40	40
NUDT14_-_105647568.23-P1P2_102	NUDT14_-_105647568.23-P1P2	NUDT14	GACGGCGCCCGGACAGGCGG	-19	rA:dC	0.712	(0.696, 0.729)		0.260	0.201	40	40
NUDT14_-_105647568.23-P1P2_107	NUDT14_-_105647568.23-P1P2	NUDT14	GCCGGCGCCCGGACAGGCGG	-19	rC:dC	0.681	(0.662, 0.700)		0.260	0.165	30	30
NUDT14_-_105647568.23-P1P2_110	NUDT14_-_105647568.23-P1P2	NUDT14	GTCGGCGCCCGGACAGGCGG	-19	rU:dC	0.668	(0.650, 0.685)		0.260	0.165	30	40
NUDT14_-_105647568.23-P1P2_113	NUDT14_-_105647568.23-P1P2	NUDT14	GGAGGCGCCCGGACAGGCGG	-18	rA:dG	0.741	(0.719, 0.763)		0.218	0.164	40	40
NUDT14_-_105647568.23-P1P2_116	NUDT14_-_105647568.23-P1P2	NUDT14	GGGGGCGCCCGGACAGGCGG	-18	rG:dG	0.721	(0.699, 0.743)		0.218	0.212	30	30
NUDT14_-_105647568.23-P1P2_121	NUDT14_-_105647568.23-P1P2	NUDT14	GGTGGCGCCCGGACAGGCGG	-18	rU:dG	0.706	(0.682, 0.730)		0.218	0.192	40	40
NUDT14_-_105647568.23-P1P2_126	NUDT14_-_105647568.23-P1P2	NUDT14	GGCAGCGCCCGGACAGGCGG	-17	rA:dC	0.602	(0.577, 0.627)		0.274	0.201	30	40
NUDT14_-_105647568.23-P1P2_131	NUDT14_-_105647568.23-P1P2	NUDT14	GGCCGCGCCCGGACAGGCGG	-17	rC:dC	0.613	(0.590, 0.636)		0.274	0.165	30	30
NUDT14_-_105647568.23-P1P2_134	NUDT14_-_105647568.23-P1P2	NUDT14	GGCTGCGCCCGGACAGGCGG	-17	rU:dC	0.581	(0.555, 0.607)		0.274	0.165	40	40
NUDT14_-_105647568.23-P1P2_138	NUDT14_-_105647568.23-P1P2	NUDT14	GGCGACGCCCGGACAGGCGG	-16	rA:dC	0.626	(0.601, 0.650)		0.261	0.201	30	30
NUDT14_-_105647568.23-P1P2_143	NUDT14_-_105647568.23-P1P2	NUDT14	GGCGCCGCCCGGACAGGCGG	-16	rC:dC	0.604	(0.572, 0.635)		0.261	0.165	30	30
NUDT14_-_105647568.23-P1P2_146	NUDT14_-_105647568.23-P1P2	NUDT14	GGCGTCGCCCGGACAGGCGG	-16	rU:dC	0.573	(0.539, 0.607)		0.261	0.165	30	30
NUDT14_-_105647568.23-P1P2_149	NUDT14_-_105647568.23-P1P2	NUDT14	GGCGGAGCCCGGACAGGCGG	-15	rA:dG	0.730	(0.702, 0.758)		0.223	0.164	40	40
NUDT14_-_105647568.23-P1P2_152	NUDT14_-_105647568.23-P1P2	NUDT14	GGCGGGGCCCGGACAGGCGG	-15	rG:dG	0.774	(0.745, 0.804)		0.223	0.212	30	30
NUDT14_-_105647568.23-P1P2_157	NUDT14_-_105647568.23-P1P2	NUDT14	GGCGGTGCCCGGACAGGCGG	-15	rU:dG	0.818	(0.791, 0.845)		0.223	0.192	30	40
NUDT14_-_105647568.23-P1P2_162	NUDT14_-_105647568.23-P1P2	NUDT14	GGCGGCACCCGGACAGGCGG	-14	rA:dC	0.686	(0.653, 0.720)		0.256	0.201	40	40
NUDT14_-_105647568.23-P1P2_167	NUDT14_-_105647568.23-P1P2	NUDT14	GGCGGCCCCCGGACAGGCGG	-14	rC:dC	0.604	(0.567, 0.642)		0.256	0.165	30	30
NUDT14_-_105647568.23-P1P2_170	NUDT14_-_105647568.23-P1P2	NUDT14	GGCGGCTCCCGGACAGGCGG	-14	rU:dC	0.672	(0.635, 0.710)		0.256	0.165	30	40
NUDT14_-_105647568.23-P1P2_173	NUDT14_-_105647568.23-P1P2	NUDT14	GGCGGCGACCGGACAGGCGG	-13	rA:dG	0.734	(0.703, 0.765)		0.259	0.164	40	40
NUDT14_-_105647568.23-P1P2_176	NUDT14_-_105647568.23-P1P2	NUDT14	GGCGGCGGCCGGACAGGCGG	-13	rG:dG	0.760	(0.736, 0.784)		0.259	0.212	30	30
NUDT14_-_105647568.23-P1P2_181	NUDT14_-_105647568.23-P1P2	NUDT14	GGCGGCGTCCGGACAGGCGG	-13	rU:dG	0.788	(0.760, 0.815)		0.259	0.192	30	30
NUDT14_-_105647568.23-P1P2_185	NUDT14_-_105647568.23-P1P2	NUDT14	GGCGGCGCACGGACAGGCGG	-12	rA:dG	0.670	(0.637, 0.703)		0.259	0.164	30	30
NUDT14_-_105647568.23-P1P2_188	NUDT14_-_105647568.23-P1P2	NUDT14	GGCGGCGCGCGGACAGGCGG	-12	rG:dG	0.703	(0.678, 0.728)		0.259	0.212	20	30
NUDT14_-_105647568.23-P1P2_193	NUDT14_-_105647568.23-P1P2	NUDT14	GGCGGCGCTCGGACAGGCGG	-12	rU:dG	0.782	(0.756, 0.808)		0.259	0.192	40	40
NUDT14_-_105647568.23-P1P2_197	NUDT14_-_105647568.23-P1P2	NUDT14	GGCGGCGCCAGGACAGGCGG	-11	rA:dG	0.486	(0.457, 0.516)		0.242	0.164	20	20
NUDT14_-_105647568.23-P1P2_200	NUDT14_-_105647568.23-P1P2	NUDT14	GGCGGCGCCGGGACAGGCGG	-11	rG:dG	0.596	(0.575, 0.616)		0.242	0.212	20	30
NUDT14_-_105647568.23-P1P2_205	NUDT14_-_105647568.23-P1P2	NUDT14	GGCGGCGCCTGGACAGGCGG	-11	rU:dG	0.659	(0.635, 0.683)		0.242	0.192	20	20
NUDT14_-_105647568.23-P1P2_210	NUDT14_-_105647568.23-P1P2	NUDT14	GGCGGCGCCCAGACAGGCGG	-10	rA:dC	0.265	(0.242, 0.287)		0.204	0.201	20	20
NUDT14_-_105647568.23-P1P2_215	NUDT14_-_105647568.23-P1P2	NUDT14	GGCGGCGCCCCGACAGGCGG	-10	rC:dC	0.143	(0.126, 0.159)		0.204	0.165	40	40
NUDT14_-_105647568.23-P1P2_218	NUDT14_-_105647568.23-P1P2	NUDT14	GGCGGCGCCCTGACAGGCGG	-10	rU:dC	0.160	(0.145, 0.176)		0.204	0.165	40	40
NUDT14_-_105647568.23-P1P2_222	NUDT14_-_105647568.23-P1P2	NUDT14	GGCGGCGCCCGAACAGGCGG	-9	rA:dC	0.212	(0.196, 0.228)		0.191	0.201	40	40
NUDT14_-_105647568.23-P1P2_227	NUDT14_-_105647568.23-P1P2	NUDT14	GGCGGCGCCCGCACAGGCGG	-9	rC:dC	0.120	(0.108, 0.133)		0.191	0.165	20	20
NUDT14_-_105647568.23-P1P2_230	NUDT14_-_105647568.23-P1P2	NUDT14	GGCGGCGCCCGTACAGGCGG	-9	rU:dC	0.140	(0.128, 0.153)		0.191	0.165	30	30
NUDT14_-_105647568.23-P1P2_237	NUDT14_-_105647568.23-P1P2	NUDT14	GGCGGCGCCCGGGCAGGCGG	-8	rG:dT	0.581	(0.559, 0.602)		0.181	0.235	20	20
NUDT14_-_105647568.23-P1P2_240	NUDT14_-_105647568.23-P1P2	NUDT14	GGCGGCGCCCGGCCAGGCGG	-8	rC:dT	0.266	(0.244, 0.288)		0.181	0.209	20	30
NUDT14_-_105647568.23-P1P2_243	NUDT14_-_105647568.23-P1P2	NUDT14	GGCGGCGCCCGGTCAGGCGG	-8	rU:dT	0.252	(0.225, 0.278)		0.181	0.186	30	30
NUDT14_-_105647568.23-P1P2_245	NUDT14_-_105647568.23-P1P2	NUDT14	GGCGGCGCCCGGAAAGGCGG	-7	rA:dG	0.101	(0.089, 0.112)		0.120	0.164	30	30
NUDT14_-_105647568.23-P1P2_248	NUDT14_-_105647568.23-P1P2	NUDT14	GGCGGCGCCCGGAGAGGCGG	-7	rG:dG	0.162	(0.150, 0.175)		0.120	0.212	30	30
NUDT14_-_105647568.23-P1P2_253	NUDT14_-_105647568.23-P1P2	NUDT14	GGCGGCGCCCGGATAGGCGG	-7	rU:dG	0.161	(0.147, 0.175)		0.120	0.192	40	50
NUDT14_-_105647568.23-P1P2_261	NUDT14_-_105647568.23-P1P2	NUDT14	GGCGGCGCCCGGACGGGCGG	-6	rG:dT	0.378	(0.363, 0.392)		0.139	0.235	30	30
NUDT14_-_105647568.23-P1P2_264	NUDT14_-_105647568.23-P1P2	NUDT14	GGCGGCGCCCGGACCGGCGG	-6	rC:dT	0.207	(0.185, 0.229)		0.139	0.209	30	30
NUDT14_-_105647568.23-P1P2_267	NUDT14_-_105647568.23-P1P2	NUDT14	GGCGGCGCCCGGACTGGCGG	-6	rU:dT	0.174	(0.155, 0.193)		0.139	0.186	30	30
NUDT14_-_105647568.23-P1P2_270	NUDT14_-_105647568.23-P1P2	NUDT14	GGCGGCGCCCGGACAAGCGG	-5	rA:dC	0.101	(0.087, 0.115)		0.130	0.201	40	50
NUDT14_-_105647568.23-P1P2_275	NUDT14_-_105647568.23-P1P2	NUDT14	GGCGGCGCCCGGACACGCGG	-5	rC:dC	0.046	(0.035, 0.058)		0.130	0.165	30	30
NUDT14_-_105647568.23-P1P2_278	NUDT14_-_105647568.23-P1P2	NUDT14	GGCGGCGCCCGGACATGCGG	-5	rU:dC	0.051	(0.040, 0.061)		0.130	0.165	30	50
NUDT14_-_105647568.23-P1P2_282	NUDT14_-_105647568.23-P1P2	NUDT14	GGCGGCGCCCGGACAGACGG	-4	rA:dC	0.135	(0.118, 0.153)		0.147	0.201	40	40
NUDT14_-_105647568.23-P1P2_287	NUDT14_-_105647568.23-P1P2	NUDT14	GGCGGCGCCCGGACAGCCGG	-4	rC:dC	0.040	(0.028, 0.051)		0.147	0.165	30	30
NUDT14_-_105647568.23-P1P2_290	NUDT14_-_105647568.23-P1P2	NUDT14	GGCGGCGCCCGGACAGTCGG	-4	rU:dC	0.051	(0.040, 0.063)		0.147	0.165	40	50
NUDT14_-_105647568.23-P1P2_293	NUDT14_-_105647568.23-P1P2	NUDT14	GGCGGCGCCCGGACAGGAGG	-3	rA:dG	0.148	(0.131, 0.164)		0.116	0.164	20	30
NUDT14_-_105647568.23-P1P2_296	NUDT14_-_105647568.23-P1P2	NUDT14	GGCGGCGCCCGGACAGGGGG	-3	rG:dG	0.270	(0.254, 0.286)		0.116	0.212	30	30
NUDT14_-_105647568.23-P1P2_301	NUDT14_-_105647568.23-P1P2	NUDT14	GGCGGCGCCCGGACAGGTGG	-3	rU:dG	0.217	(0.199, 0.236)		0.116	0.192	30	30
NUDT14_-_105647568.23-P1P2_306	NUDT14_-_105647568.23-P1P2	NUDT14	GGCGGCGCCCGGACAGGCAG	-2	rA:dC	0.136	(0.121, 0.151)		0.113	0.201	30	30
NUDT14_-_105647568.23-P1P2_311	NUDT14_-_105647568.23-P1P2	NUDT14	GGCGGCGCCCGGACAGGCCG	-2	rC:dC	0.065	(0.054, 0.075)		0.113	0.165	30	30
NUDT14_-_105647568.23-P1P2_314	NUDT14_-_105647568.23-P1P2	NUDT14	GGCGGCGCCCGGACAGGCTG	-2	rU:dC	0.066	(0.057, 0.075)		0.113	0.165	30	30
NUDT14_-_105647568.23-P1P2_318	NUDT14_-_105647568.23-P1P2	NUDT14	GGCGGCGCCCGGACAGGCGA	-1	rA:dC	0.126	(0.112, 0.140)		0.105	0.201	50	50
NUDT14_-_105647568.23-P1P2_323	NUDT14_-_105647568.23-P1P2	NUDT14	GGCGGCGCCCGGACAGGCGC	-1	rC:dC	0.063	(0.054, 0.073)		0.105	0.165	30	30
NUDT14_-_105647568.23-P1P2_326	NUDT14_-_105647568.23-P1P2	NUDT14	GGCGGCGCCCGGACAGGCGT	-1	rU:dC	0.074	(0.065, 0.084)		0.105	0.165	30	50
NUDT14_-_105647597.23-P1P2	NUDT14_-_105647597.23-P1P2	NUDT14	GCTCTGCGGGGGCCGACACG			1.000					40	40
NUDT14_-_105647597.23-P1P2_101	NUDT14_-_105647597.23-P1P2	NUDT14	GATCTGCGGGGGCCGACACG	-19	rA:dG	0.881	(0.852, 0.910)		0.260	0.164	40	50
NUDT14_-_105647597.23-P1P2_104	NUDT14_-_105647597.23-P1P2	NUDT14	GGTCTGCGGGGGCCGACACG	-19	rG:dG	0.881	(0.852, 0.910)		0.260	0.212	40	40
NUDT14_-_105647597.23-P1P2_109	NUDT14_-_105647597.23-P1P2	NUDT14	GTTCTGCGGGGGCCGACACG	-19	rU:dG	0.828	(0.800, 0.856)		0.260	0.192	40	50
NUDT14_-_105647597.23-P1P2_112	NUDT14_-_105647597.23-P1P2	NUDT14	GCACTGCGGGGGCCGACACG	-18	rA:dA	0.874	(0.851, 0.897)		0.218	0.182	50	50
NUDT14_-_105647597.23-P1P2_115	NUDT14_-_105647597.23-P1P2	NUDT14	GCGCTGCGGGGGCCGACACG	-18	rG:dA	0.894	(0.869, 0.919)		0.218	0.200	40	40
NUDT14_-_105647597.23-P1P2_118	NUDT14_-_105647597.23-P1P2	NUDT14	GCCCTGCGGGGGCCGACACG	-18	rC:dA	0.877	(0.850, 0.904)		0.218	0.225	40	40
NUDT14_-_105647597.23-P1P2_125	NUDT14_-_105647597.23-P1P2	NUDT14	GCTATGCGGGGGCCGACACG	-17	rA:dG	0.812	(0.786, 0.838)		0.274	0.164	40	40
NUDT14_-_105647597.23-P1P2_128	NUDT14_-_105647597.23-P1P2	NUDT14	GCTGTGCGGGGGCCGACACG	-17	rG:dG	0.796	(0.772, 0.820)		0.274	0.212	30	30
NUDT14_-_105647597.23-P1P2_133	NUDT14_-_105647597.23-P1P2	NUDT14	GCTTTGCGGGGGCCGACACG	-17	rU:dG	0.760	(0.731, 0.788)		0.274	0.192	40	40
NUDT14_-_105647597.23-P1P2_136	NUDT14_-_105647597.23-P1P2	NUDT14	GCTCAGCGGGGGCCGACACG	-16	rA:dA	0.847	(0.823, 0.870)		0.261	0.182	40	40
NUDT14_-_105647597.23-P1P2_139	NUDT14_-_105647597.23-P1P2	NUDT14	GCTCGGCGGGGGCCGACACG	-16	rG:dA	0.846	(0.822, 0.870)		0.261	0.200	30	30
NUDT14_-_105647597.23-P1P2_142	NUDT14_-_105647597.23-P1P2	NUDT14	GCTCCGCGGGGGCCGACACG	-16	rC:dA	0.864	(0.837, 0.891)		0.261	0.225	40	40
NUDT14_-_105647597.23-P1P2_150	NUDT14_-_105647597.23-P1P2	NUDT14	GCTCTACGGGGGCCGACACG	-15	rA:dC	0.827	(0.803, 0.851)		0.223	0.201	40	40
NUDT14_-_105647597.23-P1P2_155	NUDT14_-_105647597.23-P1P2	NUDT14	GCTCTCCGGGGGCCGACACG	-15	rC:dC	0.848	(0.826, 0.871)		0.223	0.165	30	30
NUDT14_-_105647597.23-P1P2_158	NUDT14_-_105647597.23-P1P2	NUDT14	GCTCTTCGGGGGCCGACACG	-15	rU:dC	0.837	(0.809, 0.864)		0.223	0.165	40	40
NUDT14_-_105647597.23-P1P2_161	NUDT14_-_105647597.23-P1P2	NUDT14	GCTCTGAGGGGGCCGACACG	-14	rA:dG	0.804	(0.780, 0.828)		0.256	0.164	40	40
NUDT14_-_105647597.23-P1P2_164	NUDT14_-_105647597.23-P1P2	NUDT14	GCTCTGGGGGGGCCGACACG	-14	rG:dG	0.801	(0.779, 0.824)		0.256	0.212	30	30
NUDT14_-_105647597.23-P1P2_169	NUDT14_-_105647597.23-P1P2	NUDT14	GCTCTGTGGGGGCCGACACG	-14	rU:dG	0.840	(0.813, 0.867)		0.256	0.192	40	40
NUDT14_-_105647597.23-P1P2_174	NUDT14_-_105647597.23-P1P2	NUDT14	GCTCTGCAGGGGCCGACACG	-13	rA:dC	0.825	(0.801, 0.849)		0.259	0.201	40	50
NUDT14_-_105647597.23-P1P2_179	NUDT14_-_105647597.23-P1P2	NUDT14	GCTCTGCCGGGGCCGACACG	-13	rC:dC	0.797	(0.766, 0.827)		0.259	0.165	40	50
NUDT14_-_105647597.23-P1P2_182	NUDT14_-_105647597.23-P1P2	NUDT14	GCTCTGCTGGGGCCGACACG	-13	rU:dC	0.843	(0.812, 0.875)		0.259	0.165	30	50
NUDT14_-_105647597.23-P1P2_186	NUDT14_-_105647597.23-P1P2	NUDT14	GCTCTGCGAGGGCCGACACG	-12	rA:dC	0.750	(0.720, 0.780)		0.259	0.201	50	50
NUDT14_-_105647597.23-P1P2_191	NUDT14_-_105647597.23-P1P2	NUDT14	GCTCTGCGCGGGCCGACACG	-12	rC:dC	0.651	(0.606, 0.696)		0.259	0.165	40	40
NUDT14_-_105647597.23-P1P2_194	NUDT14_-_105647597.23-P1P2	NUDT14	GCTCTGCGTGGGCCGACACG	-12	rU:dC	0.703	(0.667, 0.739)		0.259	0.165	40	60
NUDT14_-_105647597.23-P1P2_198	NUDT14_-_105647597.23-P1P2	NUDT14	GCTCTGCGGAGGCCGACACG	-11	rA:dC	0.626	(0.593, 0.658)		0.242	0.201	40	50
NUDT14_-_105647597.23-P1P2_203	NUDT14_-_105647597.23-P1P2	NUDT14	GCTCTGCGGCGGCCGACACG	-11	rC:dC	0.352	(0.312, 0.391)		0.242	0.165	40	40
NUDT14_-_105647597.23-P1P2_206	NUDT14_-_105647597.23-P1P2	NUDT14	GCTCTGCGGTGGCCGACACG	-11	rU:dC	0.447	(0.405, 0.490)		0.242	0.165	30	50
NUDT14_-_105647597.23-P1P2_210	NUDT14_-_105647597.23-P1P2	NUDT14	GCTCTGCGGGAGCCGACACG	-10	rA:dC	0.548	(0.516, 0.580)		0.204	0.201	50	60
NUDT14_-_105647597.23-P1P2_215	NUDT14_-_105647597.23-P1P2	NUDT14	GCTCTGCGGGCGCCGACACG	-10	rC:dC	0.267	(0.233, 0.301)		0.204	0.165	60	60
NUDT14_-_105647597.23-P1P2_218	NUDT14_-_105647597.23-P1P2	NUDT14	GCTCTGCGGGTGCCGACACG	-10	rU:dC	0.318	(0.282, 0.354)		0.204	0.165	40	50
NUDT14_-_105647597.23-P1P2_222	NUDT14_-_105647597.23-P1P2	NUDT14	GCTCTGCGGGGACCGACACG	-9	rA:dC	0.449	(0.417, 0.482)		0.191	0.201	40	40
NUDT14_-_105647597.23-P1P2_227	NUDT14_-_105647597.23-P1P2	NUDT14	GCTCTGCGGGGCCCGACACG	-9	rC:dC	0.254	(0.231, 0.276)		0.191	0.165	40	40
NUDT14_-_105647597.23-P1P2_230	NUDT14_-_105647597.23-P1P2	NUDT14	GCTCTGCGGGGTCCGACACG	-9	rU:dC	0.270	(0.247, 0.293)		0.191	0.165	50	50
NUDT14_-_105647597.23-P1P2_233	NUDT14_-_105647597.23-P1P2	NUDT14	GCTCTGCGGGGGACGACACG	-8	rA:dG	0.321	(0.287, 0.354)		0.181	0.164	40	60
NUDT14_-_105647597.23-P1P2_236	NUDT14_-_105647597.23-P1P2	NUDT14	GCTCTGCGGGGGGCGACACG	-8	rG:dG	0.485	(0.453, 0.516)		0.181	0.212	40	50
NUDT14_-_105647597.23-P1P2_241	NUDT14_-_105647597.23-P1P2	NUDT14	GCTCTGCGGGGGTCGACACG	-8	rU:dG	0.613	(0.585, 0.641)		0.181	0.192	50	60
NUDT14_-_105647597.23-P1P2_245	NUDT14_-_105647597.23-P1P2	NUDT14	GCTCTGCGGGGGCAGACACG	-7	rA:dG	0.201	(0.178, 0.225)		0.120	0.164	40	40
NUDT14_-_105647597.23-P1P2_248	NUDT14_-_105647597.23-P1P2	NUDT14	GCTCTGCGGGGGCGGACACG	-7	rG:dG	0.233	(0.213, 0.252)		0.120	0.212	30	40
NUDT14_-_105647597.23-P1P2_253	NUDT14_-_105647597.23-P1P2	NUDT14	GCTCTGCGGGGGCTGACACG	-7	rU:dG	0.331	(0.302, 0.360)		0.120	0.192	30	40
NUDT14_-_105647597.23-P1P2_258	NUDT14_-_105647597.23-P1P2	NUDT14	GCTCTGCGGGGGCCAACACG	-6	rA:dC	0.369	(0.336, 0.402)		0.139	0.201	50	60
NUDT14_-_105647597.23-P1P2_263	NUDT14_-_105647597.23-P1P2	NUDT14	GCTCTGCGGGGGCCCACACG	-6	rC:dC	0.201	(0.176, 0.226)		0.139	0.165	30	30
NUDT14_-_105647597.23-P1P2_266	NUDT14_-_105647597.23-P1P2	NUDT14	GCTCTGCGGGGGCCTACACG	-6	rU:dC	0.202	(0.176, 0.228)		0.139	0.165	30	30
NUDT14_-_105647597.23-P1P2_273	NUDT14_-_105647597.23-P1P2	NUDT14	GCTCTGCGGGGGCCGGCACG	-5	rG:dT	0.508	(0.482, 0.535)		0.130	0.235	30	50
NUDT14_-_105647597.23-P1P2_276	NUDT14_-_105647597.23-P1P2	NUDT14	GCTCTGCGGGGGCCGCCACG	-5	rC:dT	0.320	(0.285, 0.356)		0.130	0.209	30	50
NUDT14_-_105647597.23-P1P2_279	NUDT14_-_105647597.23-P1P2	NUDT14	GCTCTGCGGGGGCCGTCACG	-5	rU:dT	0.324	(0.293, 0.355)		0.130	0.186	30	40
NUDT14_-_105647597.23-P1P2_281	NUDT14_-_105647597.23-P1P2	NUDT14	GCTCTGCGGGGGCCGAAACG	-4	rA:dG	0.252	(0.220, 0.284)		0.147	0.164	50	50
NUDT14_-_105647597.23-P1P2_284	NUDT14_-_105647597.23-P1P2	NUDT14	GCTCTGCGGGGGCCGAGACG	-4	rG:dG	0.363	(0.338, 0.388)		0.147	0.212	30	30
NUDT14_-_105647597.23-P1P2_289	NUDT14_-_105647597.23-P1P2	NUDT14	GCTCTGCGGGGGCCGATACG	-4	rU:dG	0.319	(0.292, 0.346)		0.147	0.192	50	50
NUDT14_-_105647597.23-P1P2_297	NUDT14_-_105647597.23-P1P2	NUDT14	GCTCTGCGGGGGCCGACGCG	-3	rG:dT	0.555	(0.528, 0.582)		0.116	0.235	30	30
NUDT14_-_105647597.23-P1P2_300	NUDT14_-_105647597.23-P1P2	NUDT14	GCTCTGCGGGGGCCGACCCG	-3	rC:dT	0.300	(0.270, 0.329)		0.116	0.209	40	40
NUDT14_-_105647597.23-P1P2_303	NUDT14_-_105647597.23-P1P2	NUDT14	GCTCTGCGGGGGCCGACTCG	-3	rU:dT	0.249	(0.221, 0.277)		0.116	0.186	30	30
NUDT14_-_105647597.23-P1P2_305	NUDT14_-_105647597.23-P1P2	NUDT14	GCTCTGCGGGGGCCGACAAG	-2	rA:dG	0.153	(0.129, 0.176)		0.113	0.164	50	60
NUDT14_-_105647597.23-P1P2_308	NUDT14_-_105647597.23-P1P2	NUDT14	GCTCTGCGGGGGCCGACAGG	-2	rG:dG	0.251	(0.229, 0.274)		0.113	0.212	40	40
NUDT14_-_105647597.23-P1P2_313	NUDT14_-_105647597.23-P1P2	NUDT14	GCTCTGCGGGGGCCGACATG	-2	rU:dG	0.239	(0.214, 0.264)		0.113	0.192	40	40
NUDT14_-_105647597.23-P1P2_318	NUDT14_-_105647597.23-P1P2	NUDT14	GCTCTGCGGGGGCCGACACA	-1	rA:dC	0.181	(0.158, 0.204)		0.105	0.201	30	40
NUDT14_-_105647597.23-P1P2_323	NUDT14_-_105647597.23-P1P2	NUDT14	GCTCTGCGGGGGCCGACACC	-1	rC:dC	0.103	(0.091, 0.115)		0.105	0.165	30	40
NUDT14_-_105647597.23-P1P2_326	NUDT14_-_105647597.23-P1P2	NUDT14	GCTCTGCGGGGGCCGACACT	-1	rU:dC	0.101	(0.087, 0.115)		0.105	0.165	40	40
NUDT15_+_48611957.23-P1P2	NUDT15_+_48611957.23-P1P2	NUDT15	GTCCCCAGGAGGACGCAACG			1.000					50	60
NUDT15_+_48611957.23-P1P2_100	NUDT15_+_48611957.23-P1P2	NUDT15	GACCCCAGGAGGACGCAACG	-19	rA:dA	1.004	(0.968, 1.039)		0.260	0.182	50	60
NUDT15_+_48611957.23-P1P2_103	NUDT15_+_48611957.23-P1P2	NUDT15	GGCCCCAGGAGGACGCAACG	-19	rG:dA	1.027	(0.993, 1.061)		0.260	0.200	40	50
NUDT15_+_48611957.23-P1P2_106	NUDT15_+_48611957.23-P1P2	NUDT15	GCCCCCAGGAGGACGCAACG	-19	rC:dA	0.959	(0.925, 0.994)		0.260	0.225	50	60
NUDT15_+_48611957.23-P1P2_113	NUDT15_+_48611957.23-P1P2	NUDT15	GTACCCAGGAGGACGCAACG	-18	rA:dG	0.956	(0.923, 0.989)		0.218	0.164	50	60
NUDT15_+_48611957.23-P1P2_116	NUDT15_+_48611957.23-P1P2	NUDT15	GTGCCCAGGAGGACGCAACG	-18	rG:dG	0.950	(0.915, 0.984)		0.218	0.212	50	50
NUDT15_+_48611957.23-P1P2_121	NUDT15_+_48611957.23-P1P2	NUDT15	GTTCCCAGGAGGACGCAACG	-18	rU:dG	0.882	(0.848, 0.917)		0.218	0.192	60	60
NUDT15_+_48611957.23-P1P2_125	NUDT15_+_48611957.23-P1P2	NUDT15	GTCACCAGGAGGACGCAACG	-17	rA:dG	0.859	(0.825, 0.893)		0.274	0.164	50	60
NUDT15_+_48611957.23-P1P2_128	NUDT15_+_48611957.23-P1P2	NUDT15	GTCGCCAGGAGGACGCAACG	-17	rG:dG	0.870	(0.831, 0.909)		0.274	0.212	50	50
NUDT15_+_48611957.23-P1P2_133	NUDT15_+_48611957.23-P1P2	NUDT15	GTCTCCAGGAGGACGCAACG	-17	rU:dG	0.816	(0.780, 0.852)		0.274	0.192	60	60
NUDT15_+_48611957.23-P1P2_137	NUDT15_+_48611957.23-P1P2	NUDT15	GTCCACAGGAGGACGCAACG	-16	rA:dG	0.727	(0.688, 0.767)		0.261	0.164	50	60
NUDT15_+_48611957.23-P1P2_140	NUDT15_+_48611957.23-P1P2	NUDT15	GTCCGCAGGAGGACGCAACG	-16	rG:dG	0.774	(0.736, 0.812)		0.261	0.212	50	50
NUDT15_+_48611957.23-P1P2_145	NUDT15_+_48611957.23-P1P2	NUDT15	GTCCTCAGGAGGACGCAACG	-16	rU:dG	0.796	(0.761, 0.832)		0.261	0.192	50	50
NUDT15_+_48611957.23-P1P2_149	NUDT15_+_48611957.23-P1P2	NUDT15	GTCCCAAGGAGGACGCAACG	-15	rA:dG	0.644	(0.603, 0.685)		0.223	0.164	60	60
NUDT15_+_48611957.23-P1P2_152	NUDT15_+_48611957.23-P1P2	NUDT15	GTCCCGAGGAGGACGCAACG	-15	rG:dG	0.704	(0.668, 0.741)		0.223	0.212	50	50
NUDT15_+_48611957.23-P1P2_157	NUDT15_+_48611957.23-P1P2	NUDT15	GTCCCTAGGAGGACGCAACG	-15	rU:dG	0.799	(0.767, 0.831)		0.223	0.192	60	60
NUDT15_+_48611957.23-P1P2_165	NUDT15_+_48611957.23-P1P2	NUDT15	GTCCCCGGGAGGACGCAACG	-14	rG:dT	0.889	(0.858, 0.921)		0.256	0.235	50	60
NUDT15_+_48611957.23-P1P2_168	NUDT15_+_48611957.23-P1P2	NUDT15	GTCCCCCGGAGGACGCAACG	-14	rC:dT	0.814	(0.774, 0.854)		0.256	0.209	50	50
NUDT15_+_48611957.23-P1P2_171	NUDT15_+_48611957.23-P1P2	NUDT15	GTCCCCTGGAGGACGCAACG	-14	rU:dT	0.814	(0.774, 0.853)		0.256	0.186	40	60
NUDT15_+_48611957.23-P1P2_174	NUDT15_+_48611957.23-P1P2	NUDT15	GTCCCCAAGAGGACGCAACG	-13	rA:dC	0.568	(0.528, 0.609)		0.259	0.201	50	60
NUDT15_+_48611957.23-P1P2_179	NUDT15_+_48611957.23-P1P2	NUDT15	GTCCCCACGAGGACGCAACG	-13	rC:dC	0.439	(0.398, 0.480)		0.259	0.165	50	50
NUDT15_+_48611957.23-P1P2_182	NUDT15_+_48611957.23-P1P2	NUDT15	GTCCCCATGAGGACGCAACG	-13	rU:dC	0.507	(0.468, 0.546)		0.259	0.165	50	50
NUDT15_+_48611957.23-P1P2_186	NUDT15_+_48611957.23-P1P2	NUDT15	GTCCCCAGAAGGACGCAACG	-12	rA:dC	0.455	(0.417, 0.493)		0.259	0.201	50	60
NUDT15_+_48611957.23-P1P2_191	NUDT15_+_48611957.23-P1P2	NUDT15	GTCCCCAGCAGGACGCAACG	-12	rC:dC	0.208	(0.176, 0.240)		0.259	0.165	50	60
NUDT15_+_48611957.23-P1P2_194	NUDT15_+_48611957.23-P1P2	NUDT15	GTCCCCAGTAGGACGCAACG	-12	rU:dC	0.334	(0.292, 0.376)		0.259	0.165	50	80
NUDT15_+_48611957.23-P1P2_201	NUDT15_+_48611957.23-P1P2	NUDT15	GTCCCCAGGGGGACGCAACG	-11	rG:dT	0.771	(0.743, 0.800)		0.242	0.235	50	50
NUDT15_+_48611957.23-P1P2_204	NUDT15_+_48611957.23-P1P2	NUDT15	GTCCCCAGGCGGACGCAACG	-11	rC:dT	0.389	(0.344, 0.434)		0.242	0.209	50	60
NUDT15_+_48611957.23-P1P2_207	NUDT15_+_48611957.23-P1P2	NUDT15	GTCCCCAGGTGGACGCAACG	-11	rU:dT	0.477	(0.436, 0.517)		0.242	0.186	50	70
NUDT15_+_48611957.23-P1P2_210	NUDT15_+_48611957.23-P1P2	NUDT15	GTCCCCAGGAAGACGCAACG	-10	rA:dC	0.137	(0.101, 0.172)		0.204	0.201	50	50
NUDT15_+_48611957.23-P1P2_215	NUDT15_+_48611957.23-P1P2	NUDT15	GTCCCCAGGACGACGCAACG	-10	rC:dC	0.010	(-0.007, 0.027)		0.204	0.165	50	60
NUDT15_+_48611957.23-P1P2_218	NUDT15_+_48611957.23-P1P2	NUDT15	GTCCCCAGGATGACGCAACG	-10	rU:dC	0.028	(0.009, 0.047)		0.204	0.165	40	40
NUDT15_+_48611957.23-P1P2_222	NUDT15_+_48611957.23-P1P2	NUDT15	GTCCCCAGGAGAACGCAACG	-9	rA:dC	0.114	(0.083, 0.145)		0.191	0.201	60	60
NUDT15_+_48611957.23-P1P2_227	NUDT15_+_48611957.23-P1P2	NUDT15	GTCCCCAGGAGCACGCAACG	-9	rC:dC	0.027	(0.014, 0.041)		0.191	0.165	50	60
NUDT15_+_48611957.23-P1P2_230	NUDT15_+_48611957.23-P1P2	NUDT15	GTCCCCAGGAGTACGCAACG	-9	rU:dC	0.041	(0.025, 0.057)		0.191	0.165	50	60
NUDT15_+_48611957.23-P1P2_237	NUDT15_+_48611957.23-P1P2	NUDT15	GTCCCCAGGAGGGCGCAACG	-8	rG:dT	0.619	(0.589, 0.650)		0.181	0.235	40	60
NUDT15_+_48611957.23-P1P2_240	NUDT15_+_48611957.23-P1P2	NUDT15	GTCCCCAGGAGGCCGCAACG	-8	rC:dT	0.200	(0.166, 0.234)		0.181	0.209	40	50
NUDT15_+_48611957.23-P1P2_243	NUDT15_+_48611957.23-P1P2	NUDT15	GTCCCCAGGAGGTCGCAACG	-8	rU:dT	0.208	(0.175, 0.242)		0.181	0.186	40	60
NUDT15_+_48611957.23-P1P2_245	NUDT15_+_48611957.23-P1P2	NUDT15	GTCCCCAGGAGGAAGCAACG	-7	rA:dG	0.073	(0.054, 0.093)		0.120	0.164	30	50
NUDT15_+_48611957.23-P1P2_248	NUDT15_+_48611957.23-P1P2	NUDT15	GTCCCCAGGAGGAGGCAACG	-7	rG:dG	0.147	(0.130, 0.165)		0.120	0.212	30	40
NUDT15_+_48611957.23-P1P2_253	NUDT15_+_48611957.23-P1P2	NUDT15	GTCCCCAGGAGGATGCAACG	-7	rU:dG	0.151	(0.121, 0.182)		0.120	0.192	40	40
NUDT15_+_48611957.23-P1P2_258	NUDT15_+_48611957.23-P1P2	NUDT15	GTCCCCAGGAGGACACAACG	-6	rA:dC	0.263	(0.228, 0.299)		0.139	0.201	30	30
NUDT15_+_48611957.23-P1P2_263	NUDT15_+_48611957.23-P1P2	NUDT15	GTCCCCAGGAGGACCCAACG	-6	rC:dC	0.112	(0.091, 0.133)		0.139	0.165	40	40
NUDT15_+_48611957.23-P1P2_266	NUDT15_+_48611957.23-P1P2	NUDT15	GTCCCCAGGAGGACTCAACG	-6	rU:dC	0.094	(0.073, 0.115)		0.139	0.165	40	60
NUDT15_+_48611957.23-P1P2_269	NUDT15_+_48611957.23-P1P2	NUDT15	GTCCCCAGGAGGACGAAACG	-5	rA:dG	0.090	(0.067, 0.112)		0.130	0.164	50	60
NUDT15_+_48611957.23-P1P2_272	NUDT15_+_48611957.23-P1P2	NUDT15	GTCCCCAGGAGGACGGAACG	-5	rG:dG	0.162	(0.145, 0.179)		0.130	0.212	40	60
NUDT15_+_48611957.23-P1P2_277	NUDT15_+_48611957.23-P1P2	NUDT15	GTCCCCAGGAGGACGTAACG	-5	rU:dG	0.165	(0.138, 0.192)		0.130	0.192	50	50
NUDT15_+_48611957.23-P1P2_285	NUDT15_+_48611957.23-P1P2	NUDT15	GTCCCCAGGAGGACGCGACG	-4	rG:dT	0.491	(0.467, 0.514)		0.147	0.235	40	40
NUDT15_+_48611957.23-P1P2_288	NUDT15_+_48611957.23-P1P2	NUDT15	GTCCCCAGGAGGACGCCACG	-4	rC:dT	0.141	(0.120, 0.163)		0.147	0.209	30	30
NUDT15_+_48611957.23-P1P2_291	NUDT15_+_48611957.23-P1P2	NUDT15	GTCCCCAGGAGGACGCTACG	-4	rU:dT	0.162	(0.137, 0.186)		0.147	0.186	50	60
NUDT15_+_48611957.23-P1P2_297	NUDT15_+_48611957.23-P1P2	NUDT15	GTCCCCAGGAGGACGCAGCG	-3	rG:dT	0.521	(0.494, 0.547)		0.116	0.235	30	40
NUDT15_+_48611957.23-P1P2_300	NUDT15_+_48611957.23-P1P2	NUDT15	GTCCCCAGGAGGACGCACCG	-3	rC:dT	0.158	(0.136, 0.180)		0.116	0.209	30	40
NUDT15_+_48611957.23-P1P2_303	NUDT15_+_48611957.23-P1P2	NUDT15	GTCCCCAGGAGGACGCATCG	-3	rU:dT	0.160	(0.138, 0.181)		0.116	0.186	40	60
NUDT15_+_48611957.23-P1P2_305	NUDT15_+_48611957.23-P1P2	NUDT15	GTCCCCAGGAGGACGCAAAG	-2	rA:dG	0.058	(0.043, 0.073)		0.113	0.164	40	50
NUDT15_+_48611957.23-P1P2_308	NUDT15_+_48611957.23-P1P2	NUDT15	GTCCCCAGGAGGACGCAAGG	-2	rG:dG	0.135	(0.118, 0.152)		0.113	0.212	40	40
NUDT15_+_48611957.23-P1P2_313	NUDT15_+_48611957.23-P1P2	NUDT15	GTCCCCAGGAGGACGCAATG	-2	rU:dG	0.113	(0.093, 0.133)		0.113	0.192	50	50
NUDT15_+_48611957.23-P1P2_318	NUDT15_+_48611957.23-P1P2	NUDT15	GTCCCCAGGAGGACGCAACA	-1	rA:dC	0.074	(0.059, 0.089)		0.105	0.201	30	30
NUDT15_+_48611957.23-P1P2_323	NUDT15_+_48611957.23-P1P2	NUDT15	GTCCCCAGGAGGACGCAACC	-1	rC:dC	0.053	(0.042, 0.065)		0.105	0.165	40	50
NUDT15_+_48611957.23-P1P2_326	NUDT15_+_48611957.23-P1P2	NUDT15	GTCCCCAGGAGGACGCAACT	-1	rU:dC	0.039	(0.026, 0.051)		0.105	0.165	30	30
NUDT15_-_48611888.23-P1P2	NUDT15_-_48611888.23-P1P2	NUDT15	GGTCCTCCCGCGCGCTATGA			1.000					50	60
NUDT15_-_48611888.23-P1P2_102	NUDT15_-_48611888.23-P1P2	NUDT15	GATCCTCCCGCGCGCTATGA	-19	rA:dC	0.420	(0.372, 0.468)		0.260	0.201	50	60
NUDT15_-_48611888.23-P1P2_107	NUDT15_-_48611888.23-P1P2	NUDT15	GCTCCTCCCGCGCGCTATGA	-19	rC:dC	0.450	(0.396, 0.504)		0.260	0.165	60	70
NUDT15_-_48611888.23-P1P2_110	NUDT15_-_48611888.23-P1P2	NUDT15	GTTCCTCCCGCGCGCTATGA	-19	rU:dC	0.444	(0.400, 0.487)		0.260	0.165	60	60
NUDT15_-_48611888.23-P1P2_112	NUDT15_-_48611888.23-P1P2	NUDT15	GGACCTCCCGCGCGCTATGA	-18	rA:dA	0.493	(0.447, 0.540)		0.218	0.182	50	60
NUDT15_-_48611888.23-P1P2_115	NUDT15_-_48611888.23-P1P2	NUDT15	GGGCCTCCCGCGCGCTATGA	-18	rG:dA	0.586	(0.536, 0.637)		0.218	0.200	50	60
NUDT15_-_48611888.23-P1P2_118	NUDT15_-_48611888.23-P1P2	NUDT15	GGCCCTCCCGCGCGCTATGA	-18	rC:dA	0.414	(0.368, 0.461)		0.218	0.225	40	50
NUDT15_-_48611888.23-P1P2_125	NUDT15_-_48611888.23-P1P2	NUDT15	GGTACTCCCGCGCGCTATGA	-17	rA:dG	0.342	(0.294, 0.391)		0.274	0.164	60	70
NUDT15_-_48611888.23-P1P2_128	NUDT15_-_48611888.23-P1P2	NUDT15	GGTGCTCCCGCGCGCTATGA	-17	rG:dG	0.375	(0.323, 0.428)		0.274	0.212	50	60
NUDT15_-_48611888.23-P1P2_133	NUDT15_-_48611888.23-P1P2	NUDT15	GGTTCTCCCGCGCGCTATGA	-17	rU:dG	0.288	(0.246, 0.329)		0.274	0.192	60	60
NUDT15_-_48611888.23-P1P2_137	NUDT15_-_48611888.23-P1P2	NUDT15	GGTCATCCCGCGCGCTATGA	-16	rA:dG	0.209	(0.181, 0.237)		0.261	0.164	50	50
NUDT15_-_48611888.23-P1P2_140	NUDT15_-_48611888.23-P1P2	NUDT15	GGTCGTCCCGCGCGCTATGA	-16	rG:dG	0.278	(0.250, 0.307)		0.261	0.212	60	60
NUDT15_-_48611888.23-P1P2_145	NUDT15_-_48611888.23-P1P2	NUDT15	GGTCTTCCCGCGCGCTATGA	-16	rU:dG	0.235	(0.205, 0.264)		0.261	0.192	60	60
NUDT15_-_48611888.23-P1P2_148	NUDT15_-_48611888.23-P1P2	NUDT15	GGTCCACCCGCGCGCTATGA	-15	rA:dA	0.208	(0.179, 0.238)		0.223	0.182	60	70
NUDT15_-_48611888.23-P1P2_151	NUDT15_-_48611888.23-P1P2	NUDT15	GGTCCGCCCGCGCGCTATGA	-15	rG:dA	0.277	(0.244, 0.310)		0.223	0.200	60	60
NUDT15_-_48611888.23-P1P2_154	NUDT15_-_48611888.23-P1P2	NUDT15	GGTCCCCCCGCGCGCTATGA	-15	rC:dA	0.256	(0.217, 0.295)		0.223	0.225	50	60
NUDT15_-_48611888.23-P1P2_161	NUDT15_-_48611888.23-P1P2	NUDT15	GGTCCTACCGCGCGCTATGA	-14	rA:dG	0.165	(0.135, 0.196)		0.256	0.164	60	60
NUDT15_-_48611888.23-P1P2_164	NUDT15_-_48611888.23-P1P2	NUDT15	GGTCCTGCCGCGCGCTATGA	-14	rG:dG	0.208	(0.178, 0.237)		0.256	0.212	50	50
NUDT15_-_48611888.23-P1P2_169	NUDT15_-_48611888.23-P1P2	NUDT15	GGTCCTTCCGCGCGCTATGA	-14	rU:dG	0.246	(0.210, 0.283)		0.256	0.192	60	60
NUDT15_-_48611888.23-P1P2_173	NUDT15_-_48611888.23-P1P2	NUDT15	GGTCCTCACGCGCGCTATGA	-13	rA:dG	0.152	(0.121, 0.184)		0.259	0.164	50	50
NUDT15_-_48611888.23-P1P2_176	NUDT15_-_48611888.23-P1P2	NUDT15	GGTCCTCGCGCGCGCTATGA	-13	rG:dG	0.221	(0.187, 0.256)		0.259	0.212	50	60
NUDT15_-_48611888.23-P1P2_181	NUDT15_-_48611888.23-P1P2	NUDT15	GGTCCTCTCGCGCGCTATGA	-13	rU:dG	0.301	(0.255, 0.348)		0.259	0.192	40	60
NUDT15_-_48611888.23-P1P2_185	NUDT15_-_48611888.23-P1P2	NUDT15	GGTCCTCCAGCGCGCTATGA	-12	rA:dG	0.112	(0.090, 0.134)		0.259	0.164	50	70
NUDT15_-_48611888.23-P1P2_188	NUDT15_-_48611888.23-P1P2	NUDT15	GGTCCTCCGGCGCGCTATGA	-12	rG:dG	0.235	(0.204, 0.265)		0.259	0.212	60	60
NUDT15_-_48611888.23-P1P2_193	NUDT15_-_48611888.23-P1P2	NUDT15	GGTCCTCCTGCGCGCTATGA	-12	rU:dG	0.230	(0.194, 0.265)		0.259	0.192	50	60
NUDT15_-_48611888.23-P1P2_198	NUDT15_-_48611888.23-P1P2	NUDT15	GGTCCTCCCACGCGCTATGA	-11	rA:dC	0.024	(0.008, 0.039)		0.242	0.201	50	60
NUDT15_-_48611888.23-P1P2_203	NUDT15_-_48611888.23-P1P2	NUDT15	GGTCCTCCCCCGCGCTATGA	-11	rC:dC	0.015	(0.002, 0.027)		0.242	0.165	50	50
NUDT15_-_48611888.23-P1P2_206	NUDT15_-_48611888.23-P1P2	NUDT15	GGTCCTCCCTCGCGCTATGA	-11	rU:dC	0.012	(-0.001, 0.026)		0.242	0.165	50	60
NUDT15_-_48611888.23-P1P2_209	NUDT15_-_48611888.23-P1P2	NUDT15	GGTCCTCCCGAGCGCTATGA	-10	rA:dG	0.026	(0.010, 0.041)		0.204	0.164	50	50
NUDT15_-_48611888.23-P1P2_212	NUDT15_-_48611888.23-P1P2	NUDT15	GGTCCTCCCGGGCGCTATGA	-10	rG:dG	0.195	(0.167, 0.223)		0.204	0.212	50	50
NUDT15_-_48611888.23-P1P2_217	NUDT15_-_48611888.23-P1P2	NUDT15	GGTCCTCCCGTGCGCTATGA	-10	rU:dG	0.168	(0.132, 0.203)		0.204	0.192	40	40
NUDT15_-_48611888.23-P1P2_222	NUDT15_-_48611888.23-P1P2	NUDT15	GGTCCTCCCGCACGCTATGA	-9	rA:dC	0.005	(-0.008, 0.017)		0.191	0.201	50	60
NUDT15_-_48611888.23-P1P2_227	NUDT15_-_48611888.23-P1P2	NUDT15	GGTCCTCCCGCCCGCTATGA	-9	rC:dC	0.022	(0.011, 0.033)		0.191	0.165	50	50
NUDT15_-_48611888.23-P1P2_230	NUDT15_-_48611888.23-P1P2	NUDT15	GGTCCTCCCGCTCGCTATGA	-9	rU:dC	0.006	(-0.006, 0.017)		0.191	0.165	40	60
NUDT15_-_48611888.23-P1P2_233	NUDT15_-_48611888.23-P1P2	NUDT15	GGTCCTCCCGCGAGCTATGA	-8	rA:dG	-0.022	(-0.037, -0.008)		0.181	0.164	40	50
NUDT15_-_48611888.23-P1P2_236	NUDT15_-_48611888.23-P1P2	NUDT15	GGTCCTCCCGCGGGCTATGA	-8	rG:dG	0.075	(0.057, 0.093)		0.181	0.212	40	60
NUDT15_-_48611888.23-P1P2_241	NUDT15_-_48611888.23-P1P2	NUDT15	GGTCCTCCCGCGTGCTATGA	-8	rU:dG	0.072	(0.047, 0.097)		0.181	0.192	50	60
NUDT15_-_48611888.23-P1P2_246	NUDT15_-_48611888.23-P1P2	NUDT15	GGTCCTCCCGCGCACTATGA	-7	rA:dC	0.013	(0.000, 0.025)		0.120	0.201	60	60
NUDT15_-_48611888.23-P1P2_251	NUDT15_-_48611888.23-P1P2	NUDT15	GGTCCTCCCGCGCCCTATGA	-7	rC:dC	0.027	(0.017, 0.037)		0.120	0.165	50	60
NUDT15_-_48611888.23-P1P2_254	NUDT15_-_48611888.23-P1P2	NUDT15	GGTCCTCCCGCGCTCTATGA	-7	rU:dC	-0.002	(-0.013, 0.010)		0.120	0.165	40	60
NUDT15_-_48611888.23-P1P2_257	NUDT15_-_48611888.23-P1P2	NUDT15	GGTCCTCCCGCGCGATATGA	-6	rA:dG	-0.013	(-0.027, 0.001)		0.139	0.164	50	50
NUDT15_-_48611888.23-P1P2_260	NUDT15_-_48611888.23-P1P2	NUDT15	GGTCCTCCCGCGCGGTATGA	-6	rG:dG	0.006	(-0.006, 0.018)		0.139	0.212	40	50
NUDT15_-_48611888.23-P1P2_265	NUDT15_-_48611888.23-P1P2	NUDT15	GGTCCTCCCGCGCGTTATGA	-6	rU:dG	-0.016	(-0.032, -0.000)		0.139	0.192	50	70
NUDT15_-_48611888.23-P1P2_268	NUDT15_-_48611888.23-P1P2	NUDT15	GGTCCTCCCGCGCGCAATGA	-5	rA:dA	0.008	(-0.007, 0.023)		0.130	0.182	50	60
NUDT15_-_48611888.23-P1P2_271	NUDT15_-_48611888.23-P1P2	NUDT15	GGTCCTCCCGCGCGCGATGA	-5	rG:dA	0.025	(0.013, 0.037)		0.130	0.200	50	50
NUDT15_-_48611888.23-P1P2_274	NUDT15_-_48611888.23-P1P2	NUDT15	GGTCCTCCCGCGCGCCATGA	-5	rC:dA	0.049	(0.033, 0.064)		0.130	0.225	50	50
NUDT15_-_48611888.23-P1P2_285	NUDT15_-_48611888.23-P1P2	NUDT15	GGTCCTCCCGCGCGCTGTGA	-4	rG:dT	0.198	(0.165, 0.231)		0.147	0.235	30	60
NUDT15_-_48611888.23-P1P2_288	NUDT15_-_48611888.23-P1P2	NUDT15	GGTCCTCCCGCGCGCTCTGA	-4	rC:dT	0.013	(-0.003, 0.029)		0.147	0.209	50	50
NUDT15_-_48611888.23-P1P2_291	NUDT15_-_48611888.23-P1P2	NUDT15	GGTCCTCCCGCGCGCTTTGA	-4	rU:dT	0.004	(-0.012, 0.021)		0.147	0.186	50	50
NUDT15_-_48611888.23-P1P2_292	NUDT15_-_48611888.23-P1P2	NUDT15	GGTCCTCCCGCGCGCTAAGA	-3	rA:dA	0.013	(-0.001, 0.026)		0.116	0.182	50	60
NUDT15_-_48611888.23-P1P2_295	NUDT15_-_48611888.23-P1P2	NUDT15	GGTCCTCCCGCGCGCTAGGA	-3	rG:dA	0.072	(0.057, 0.088)		0.116	0.200	50	50
NUDT15_-_48611888.23-P1P2_298	NUDT15_-_48611888.23-P1P2	NUDT15	GGTCCTCCCGCGCGCTACGA	-3	rC:dA	0.019	(0.005, 0.033)		0.116	0.225	50	50
NUDT15_-_48611888.23-P1P2_306	NUDT15_-_48611888.23-P1P2	NUDT15	GGTCCTCCCGCGCGCTATAA	-2	rA:dC	-0.003	(-0.016, 0.010)		0.113	0.201	40	40
NUDT15_-_48611888.23-P1P2_311	NUDT15_-_48611888.23-P1P2	NUDT15	GGTCCTCCCGCGCGCTATCA	-2	rC:dC	0.004	(-0.007, 0.015)		0.113	0.165	50	60
NUDT15_-_48611888.23-P1P2_314	NUDT15_-_48611888.23-P1P2	NUDT15	GGTCCTCCCGCGCGCTATTA	-2	rU:dC	0.001	(-0.011, 0.014)		0.113	0.165	50	70
NUDT15_-_48611888.23-P1P2_321	NUDT15_-_48611888.23-P1P2	NUDT15	GGTCCTCCCGCGCGCTATGG	-1	rG:dT	0.101	(0.083, 0.119)		0.105	0.235	50	60
NUDT15_-_48611888.23-P1P2_324	NUDT15_-_48611888.23-P1P2	NUDT15	GGTCCTCCCGCGCGCTATGC	-1	rC:dT	0.003	(-0.012, 0.017)		0.105	0.209	40	50
NUDT15_-_48611888.23-P1P2_327	NUDT15_-_48611888.23-P1P2	NUDT15	GGTCCTCCCGCGCGCTATGT	-1	rU:dT	0.005	(-0.007, 0.017)		0.105	0.186	60	60
NUDT15_-_48611908.23-P1P2	NUDT15_-_48611908.23-P1P2	NUDT15	GGGCCAGCGCACAGCCGCGC			1.000					30	40
NUDT15_-_48611908.23-P1P2_102	NUDT15_-_48611908.23-P1P2	NUDT15	GAGCCAGCGCACAGCCGCGC	-19	rA:dC	0.417	(0.377, 0.456)		0.260	0.201	30	40
NUDT15_-_48611908.23-P1P2_107	NUDT15_-_48611908.23-P1P2	NUDT15	GCGCCAGCGCACAGCCGCGC	-19	rC:dC	0.448	(0.411, 0.485)		0.260	0.165	20	30
NUDT15_-_48611908.23-P1P2_110	NUDT15_-_48611908.23-P1P2	NUDT15	GTGCCAGCGCACAGCCGCGC	-19	rU:dC	0.465	(0.427, 0.504)		0.260	0.165	30	40
NUDT15_-_48611908.23-P1P2_114	NUDT15_-_48611908.23-P1P2	NUDT15	GGACCAGCGCACAGCCGCGC	-18	rA:dC	0.396	(0.361, 0.431)		0.218	0.201	30	40
NUDT15_-_48611908.23-P1P2_119	NUDT15_-_48611908.23-P1P2	NUDT15	GGCCCAGCGCACAGCCGCGC	-18	rC:dC	0.489	(0.447, 0.532)		0.218	0.165	30	30
NUDT15_-_48611908.23-P1P2_122	NUDT15_-_48611908.23-P1P2	NUDT15	GGTCCAGCGCACAGCCGCGC	-18	rU:dC	0.445	(0.409, 0.480)		0.218	0.165	20	40
NUDT15_-_48611908.23-P1P2_125	NUDT15_-_48611908.23-P1P2	NUDT15	GGGACAGCGCACAGCCGCGC	-17	rA:dG	0.295	(0.267, 0.323)		0.274	0.164	40	40
NUDT15_-_48611908.23-P1P2_128	NUDT15_-_48611908.23-P1P2	NUDT15	GGGGCAGCGCACAGCCGCGC	-17	rG:dG	0.380	(0.342, 0.418)		0.274	0.212	40	40
NUDT15_-_48611908.23-P1P2_133	NUDT15_-_48611908.23-P1P2	NUDT15	GGGTCAGCGCACAGCCGCGC	-17	rU:dG	0.297	(0.267, 0.327)		0.274	0.192	40	50
NUDT15_-_48611908.23-P1P2_137	NUDT15_-_48611908.23-P1P2	NUDT15	GGGCAAGCGCACAGCCGCGC	-16	rA:dG	0.203	(0.181, 0.225)		0.261	0.164	30	40
NUDT15_-_48611908.23-P1P2_140	NUDT15_-_48611908.23-P1P2	NUDT15	GGGCGAGCGCACAGCCGCGC	-16	rG:dG	0.284	(0.256, 0.312)		0.261	0.212	40	40
NUDT15_-_48611908.23-P1P2_145	NUDT15_-_48611908.23-P1P2	NUDT15	GGGCTAGCGCACAGCCGCGC	-16	rU:dG	0.287	(0.258, 0.317)		0.261	0.192	40	40
NUDT15_-_48611908.23-P1P2_153	NUDT15_-_48611908.23-P1P2	NUDT15	GGGCCGGCGCACAGCCGCGC	-15	rG:dT	0.581	(0.540, 0.621)		0.223	0.235	30	40
NUDT15_-_48611908.23-P1P2_156	NUDT15_-_48611908.23-P1P2	NUDT15	GGGCCCGCGCACAGCCGCGC	-15	rC:dT	0.303	(0.265, 0.341)		0.223	0.209	40	40
NUDT15_-_48611908.23-P1P2_159	NUDT15_-_48611908.23-P1P2	NUDT15	GGGCCTGCGCACAGCCGCGC	-15	rU:dT	0.296	(0.259, 0.333)		0.223	0.186	30	30
NUDT15_-_48611908.23-P1P2_162	NUDT15_-_48611908.23-P1P2	NUDT15	GGGCCAACGCACAGCCGCGC	-14	rA:dC	0.109	(0.089, 0.129)		0.256	0.201	40	50
NUDT15_-_48611908.23-P1P2_167	NUDT15_-_48611908.23-P1P2	NUDT15	GGGCCACCGCACAGCCGCGC	-14	rC:dC	0.072	(0.050, 0.094)		0.256	0.165	40	40
NUDT15_-_48611908.23-P1P2_170	NUDT15_-_48611908.23-P1P2	NUDT15	GGGCCATCGCACAGCCGCGC	-14	rU:dC	0.086	(0.064, 0.109)		0.256	0.165	40	40
NUDT15_-_48611908.23-P1P2_173	NUDT15_-_48611908.23-P1P2	NUDT15	GGGCCAGAGCACAGCCGCGC	-13	rA:dG	0.122	(0.104, 0.140)		0.259	0.164	30	40
NUDT15_-_48611908.23-P1P2_176	NUDT15_-_48611908.23-P1P2	NUDT15	GGGCCAGGGCACAGCCGCGC	-13	rG:dG	0.252	(0.225, 0.279)		0.259	0.212	30	30
NUDT15_-_48611908.23-P1P2_181	NUDT15_-_48611908.23-P1P2	NUDT15	GGGCCAGTGCACAGCCGCGC	-13	rU:dG	0.236	(0.211, 0.261)		0.259	0.192	20	40
NUDT15_-_48611908.23-P1P2_186	NUDT15_-_48611908.23-P1P2	NUDT15	GGGCCAGCACACAGCCGCGC	-12	rA:dC	0.051	(0.036, 0.066)		0.259	0.201	50	50
NUDT15_-_48611908.23-P1P2_191	NUDT15_-_48611908.23-P1P2	NUDT15	GGGCCAGCCCACAGCCGCGC	-12	rC:dC	0.014	(0.002, 0.026)		0.259	0.165	40	40
NUDT15_-_48611908.23-P1P2_194	NUDT15_-_48611908.23-P1P2	NUDT15	GGGCCAGCTCACAGCCGCGC	-12	rU:dC	0.033	(0.018, 0.048)		0.259	0.165	40	50
NUDT15_-_48611908.23-P1P2_197	NUDT15_-_48611908.23-P1P2	NUDT15	GGGCCAGCGAACAGCCGCGC	-11	rA:dG	0.049	(0.035, 0.063)		0.242	0.164	30	30
NUDT15_-_48611908.23-P1P2_200	NUDT15_-_48611908.23-P1P2	NUDT15	GGGCCAGCGGACAGCCGCGC	-11	rG:dG	0.209	(0.184, 0.233)		0.242	0.212	30	30
NUDT15_-_48611908.23-P1P2_205	NUDT15_-_48611908.23-P1P2	NUDT15	GGGCCAGCGTACAGCCGCGC	-11	rU:dG	0.189	(0.164, 0.214)		0.242	0.192	40	50
NUDT15_-_48611908.23-P1P2_213	NUDT15_-_48611908.23-P1P2	NUDT15	GGGCCAGCGCGCAGCCGCGC	-10	rG:dT	0.340	(0.306, 0.374)		0.204	0.235	20	20
NUDT15_-_48611908.23-P1P2_216	NUDT15_-_48611908.23-P1P2	NUDT15	GGGCCAGCGCCCAGCCGCGC	-10	rC:dT	0.047	(0.035, 0.059)		0.204	0.209	30	40
NUDT15_-_48611908.23-P1P2_219	NUDT15_-_48611908.23-P1P2	NUDT15	GGGCCAGCGCTCAGCCGCGC	-10	rU:dT	0.049	(0.034, 0.064)		0.204	0.186	20	20
NUDT15_-_48611908.23-P1P2_221	NUDT15_-_48611908.23-P1P2	NUDT15	GGGCCAGCGCAAAGCCGCGC	-9	rA:dG	-0.022	(-0.033, -0.011)		0.191	0.164	40	40
NUDT15_-_48611908.23-P1P2_224	NUDT15_-_48611908.23-P1P2	NUDT15	GGGCCAGCGCAGAGCCGCGC	-9	rG:dG	0.072	(0.056, 0.087)		0.191	0.212	30	30
NUDT15_-_48611908.23-P1P2_229	NUDT15_-_48611908.23-P1P2	NUDT15	GGGCCAGCGCATAGCCGCGC	-9	rU:dG	0.113	(0.094, 0.132)		0.191	0.192	50	50
NUDT15_-_48611908.23-P1P2_237	NUDT15_-_48611908.23-P1P2	NUDT15	GGGCCAGCGCACGGCCGCGC	-8	rG:dT	0.223	(0.195, 0.251)		0.181	0.235	30	40
NUDT15_-_48611908.23-P1P2_240	NUDT15_-_48611908.23-P1P2	NUDT15	GGGCCAGCGCACCGCCGCGC	-8	rC:dT	0.039	(0.027, 0.052)		0.181	0.209	30	40
NUDT15_-_48611908.23-P1P2_243	NUDT15_-_48611908.23-P1P2	NUDT15	GGGCCAGCGCACTGCCGCGC	-8	rU:dT	0.015	(0.003, 0.028)		0.181	0.186	40	40
NUDT15_-_48611908.23-P1P2_246	NUDT15_-_48611908.23-P1P2	NUDT15	GGGCCAGCGCACAACCGCGC	-7	rA:dC	0.012	(0.003, 0.021)		0.120	0.201	50	50
NUDT15_-_48611908.23-P1P2_251	NUDT15_-_48611908.23-P1P2	NUDT15	GGGCCAGCGCACACCCGCGC	-7	rC:dC	0.015	(0.007, 0.024)		0.120	0.165	30	40
NUDT15_-_48611908.23-P1P2_254	NUDT15_-_48611908.23-P1P2	NUDT15	GGGCCAGCGCACATCCGCGC	-7	rU:dC	-0.001	(-0.011, 0.008)		0.120	0.165	40	40
NUDT15_-_48611908.23-P1P2_257	NUDT15_-_48611908.23-P1P2	NUDT15	GGGCCAGCGCACAGACGCGC	-6	rA:dG	-0.011	(-0.021, -0.001)		0.139	0.164	40	50
NUDT15_-_48611908.23-P1P2_260	NUDT15_-_48611908.23-P1P2	NUDT15	GGGCCAGCGCACAGGCGCGC	-6	rG:dG	0.007	(-0.001, 0.016)		0.139	0.212	40	40
NUDT15_-_48611908.23-P1P2_265	NUDT15_-_48611908.23-P1P2	NUDT15	GGGCCAGCGCACAGTCGCGC	-6	rU:dG	-0.008	(-0.019, 0.003)		0.139	0.192	40	50
NUDT15_-_48611908.23-P1P2_269	NUDT15_-_48611908.23-P1P2	NUDT15	GGGCCAGCGCACAGCAGCGC	-5	rA:dG	-0.013	(-0.024, -0.003)		0.130	0.164	30	30
NUDT15_-_48611908.23-P1P2_272	NUDT15_-_48611908.23-P1P2	NUDT15	GGGCCAGCGCACAGCGGCGC	-5	rG:dG	0.006	(-0.004, 0.016)		0.130	0.212	40	40
NUDT15_-_48611908.23-P1P2_277	NUDT15_-_48611908.23-P1P2	NUDT15	GGGCCAGCGCACAGCTGCGC	-5	rU:dG	-0.007	(-0.019, 0.004)		0.130	0.192	30	30
NUDT15_-_48611908.23-P1P2_282	NUDT15_-_48611908.23-P1P2	NUDT15	GGGCCAGCGCACAGCCACGC	-4	rA:dC	0.002	(-0.009, 0.013)		0.147	0.201	30	40
NUDT15_-_48611908.23-P1P2_287	NUDT15_-_48611908.23-P1P2	NUDT15	GGGCCAGCGCACAGCCCCGC	-4	rC:dC	0.009	(-0.003, 0.020)		0.147	0.165	30	30
NUDT15_-_48611908.23-P1P2_290	NUDT15_-_48611908.23-P1P2	NUDT15	GGGCCAGCGCACAGCCTCGC	-4	rU:dC	-0.002	(-0.013, 0.010)		0.147	0.165	30	40
NUDT15_-_48611908.23-P1P2_293	NUDT15_-_48611908.23-P1P2	NUDT15	GGGCCAGCGCACAGCCGAGC	-3	rA:dG	0.011	(-0.001, 0.022)		0.116	0.164	30	40
NUDT15_-_48611908.23-P1P2_296	NUDT15_-_48611908.23-P1P2	NUDT15	GGGCCAGCGCACAGCCGGGC	-3	rG:dG	0.061	(0.050, 0.073)		0.116	0.212	30	30
NUDT15_-_48611908.23-P1P2_301	NUDT15_-_48611908.23-P1P2	NUDT15	GGGCCAGCGCACAGCCGTGC	-3	rU:dG	0.027	(0.015, 0.040)		0.116	0.192	30	40
NUDT15_-_48611908.23-P1P2_306	NUDT15_-_48611908.23-P1P2	NUDT15	GGGCCAGCGCACAGCCGCAC	-2	rA:dC	0.013	(0.002, 0.024)		0.113	0.201	30	30
NUDT15_-_48611908.23-P1P2_311	NUDT15_-_48611908.23-P1P2	NUDT15	GGGCCAGCGCACAGCCGCCC	-2	rC:dC	0.023	(0.012, 0.033)		0.113	0.165	30	30
NUDT15_-_48611908.23-P1P2_314	NUDT15_-_48611908.23-P1P2	NUDT15	GGGCCAGCGCACAGCCGCTC	-2	rU:dC	0.013	(0.002, 0.024)		0.113	0.165	30	30
NUDT15_-_48611908.23-P1P2_317	NUDT15_-_48611908.23-P1P2	NUDT15	GGGCCAGCGCACAGCCGCGA	-1	rA:dG	0.006	(-0.007, 0.019)		0.105	0.164	40	40
NUDT15_-_48611908.23-P1P2_320	NUDT15_-_48611908.23-P1P2	NUDT15	GGGCCAGCGCACAGCCGCGG	-1	rG:dG	0.050	(0.040, 0.060)		0.105	0.212	30	30
NUDT15_-_48611908.23-P1P2_325	NUDT15_-_48611908.23-P1P2	NUDT15	GGGCCAGCGCACAGCCGCGT	-1	rU:dG	0.008	(-0.004, 0.021)		0.105	0.192	40	40
NUDT15_-_48611931.23-P1P2	NUDT15_-_48611931.23-P1P2	NUDT15	GGGCGGCCAGGAGTCGGAGT			1.000					40	40
NUDT15_-_48611931.23-P1P2_102	NUDT15_-_48611931.23-P1P2	NUDT15	GAGCGGCCAGGAGTCGGAGT	-19	rA:dC	0.810	(0.779, 0.840)		0.260	0.201	30	40
NUDT15_-_48611931.23-P1P2_107	NUDT15_-_48611931.23-P1P2	NUDT15	GCGCGGCCAGGAGTCGGAGT	-19	rC:dC	0.856	(0.825, 0.886)		0.260	0.165	40	40
NUDT15_-_48611931.23-P1P2_110	NUDT15_-_48611931.23-P1P2	NUDT15	GTGCGGCCAGGAGTCGGAGT	-19	rU:dC	0.834	(0.808, 0.861)		0.260	0.165	30	30
NUDT15_-_48611931.23-P1P2_114	NUDT15_-_48611931.23-P1P2	NUDT15	GGACGGCCAGGAGTCGGAGT	-18	rA:dC	0.847	(0.816, 0.878)		0.218	0.201	40	40
NUDT15_-_48611931.23-P1P2_119	NUDT15_-_48611931.23-P1P2	NUDT15	GGCCGGCCAGGAGTCGGAGT	-18	rC:dC	0.880	(0.855, 0.906)		0.218	0.165	40	40
NUDT15_-_48611931.23-P1P2_122	NUDT15_-_48611931.23-P1P2	NUDT15	GGTCGGCCAGGAGTCGGAGT	-18	rU:dC	0.842	(0.814, 0.870)		0.218	0.165	40	50
NUDT15_-_48611931.23-P1P2_125	NUDT15_-_48611931.23-P1P2	NUDT15	GGGAGGCCAGGAGTCGGAGT	-17	rA:dG	0.717	(0.686, 0.749)		0.274	0.164	40	40
NUDT15_-_48611931.23-P1P2_128	NUDT15_-_48611931.23-P1P2	NUDT15	GGGGGGCCAGGAGTCGGAGT	-17	rG:dG	0.702	(0.670, 0.733)		0.274	0.212	30	30
NUDT15_-_48611931.23-P1P2_133	NUDT15_-_48611931.23-P1P2	NUDT15	GGGTGGCCAGGAGTCGGAGT	-17	rU:dG	0.711	(0.681, 0.741)		0.274	0.192	40	40
NUDT15_-_48611931.23-P1P2_138	NUDT15_-_48611931.23-P1P2	NUDT15	GGGCAGCCAGGAGTCGGAGT	-16	rA:dC	0.620	(0.587, 0.653)		0.261	0.201	40	40
NUDT15_-_48611931.23-P1P2_143	NUDT15_-_48611931.23-P1P2	NUDT15	GGGCCGCCAGGAGTCGGAGT	-16	rC:dC	0.571	(0.534, 0.607)		0.261	0.165	40	40
NUDT15_-_48611931.23-P1P2_146	NUDT15_-_48611931.23-P1P2	NUDT15	GGGCTGCCAGGAGTCGGAGT	-16	rU:dC	0.504	(0.471, 0.537)		0.261	0.165	40	40
NUDT15_-_48611931.23-P1P2_150	NUDT15_-_48611931.23-P1P2	NUDT15	GGGCGACCAGGAGTCGGAGT	-15	rA:dC	0.582	(0.542, 0.621)		0.223	0.201	40	40
NUDT15_-_48611931.23-P1P2_155	NUDT15_-_48611931.23-P1P2	NUDT15	GGGCGCCCAGGAGTCGGAGT	-15	rC:dC	0.515	(0.478, 0.552)		0.223	0.165	40	40
NUDT15_-_48611931.23-P1P2_158	NUDT15_-_48611931.23-P1P2	NUDT15	GGGCGTCCAGGAGTCGGAGT	-15	rU:dC	0.545	(0.512, 0.579)		0.223	0.165	30	30
NUDT15_-_48611931.23-P1P2_161	NUDT15_-_48611931.23-P1P2	NUDT15	GGGCGGACAGGAGTCGGAGT	-14	rA:dG	0.586	(0.551, 0.620)		0.256	0.164	40	40
NUDT15_-_48611931.23-P1P2_164	NUDT15_-_48611931.23-P1P2	NUDT15	GGGCGGGCAGGAGTCGGAGT	-14	rG:dG	0.647	(0.617, 0.678)		0.256	0.212	30	30
NUDT15_-_48611931.23-P1P2_169	NUDT15_-_48611931.23-P1P2	NUDT15	GGGCGGTCAGGAGTCGGAGT	-14	rU:dG	0.730	(0.698, 0.761)		0.256	0.192	30	40
NUDT15_-_48611931.23-P1P2_173	NUDT15_-_48611931.23-P1P2	NUDT15	GGGCGGCAAGGAGTCGGAGT	-13	rA:dG	0.512	(0.475, 0.548)		0.259	0.164	40	40
NUDT15_-_48611931.23-P1P2_176	NUDT15_-_48611931.23-P1P2	NUDT15	GGGCGGCGAGGAGTCGGAGT	-13	rG:dG	0.586	(0.556, 0.617)		0.259	0.212	30	30
NUDT15_-_48611931.23-P1P2_181	NUDT15_-_48611931.23-P1P2	NUDT15	GGGCGGCTAGGAGTCGGAGT	-13	rU:dG	0.689	(0.662, 0.717)		0.259	0.192	40	40
NUDT15_-_48611931.23-P1P2_189	NUDT15_-_48611931.23-P1P2	NUDT15	GGGCGGCCGGGAGTCGGAGT	-12	rG:dT	0.820	(0.789, 0.851)		0.259	0.235	30	40
NUDT15_-_48611931.23-P1P2_192	NUDT15_-_48611931.23-P1P2	NUDT15	GGGCGGCCCGGAGTCGGAGT	-12	rC:dT	0.490	(0.457, 0.522)		0.259	0.209	30	50
NUDT15_-_48611931.23-P1P2_195	NUDT15_-_48611931.23-P1P2	NUDT15	GGGCGGCCTGGAGTCGGAGT	-12	rU:dT	0.582	(0.551, 0.612)		0.259	0.186	30	30
NUDT15_-_48611931.23-P1P2_198	NUDT15_-_48611931.23-P1P2	NUDT15	GGGCGGCCAAGAGTCGGAGT	-11	rA:dC	0.143	(0.122, 0.163)		0.242	0.201	30	60
NUDT15_-_48611931.23-P1P2_203	NUDT15_-_48611931.23-P1P2	NUDT15	GGGCGGCCACGAGTCGGAGT	-11	rC:dC	0.037	(0.025, 0.049)		0.242	0.165	50	50
NUDT15_-_48611931.23-P1P2_206	NUDT15_-_48611931.23-P1P2	NUDT15	GGGCGGCCATGAGTCGGAGT	-11	rU:dC	0.064	(0.047, 0.082)		0.242	0.165	40	60
NUDT15_-_48611931.23-P1P2_210	NUDT15_-_48611931.23-P1P2	NUDT15	GGGCGGCCAGAAGTCGGAGT	-10	rA:dC	0.141	(0.122, 0.161)		0.204	0.201	30	50
NUDT15_-_48611931.23-P1P2_215	NUDT15_-_48611931.23-P1P2	NUDT15	GGGCGGCCAGCAGTCGGAGT	-10	rC:dC	0.043	(0.033, 0.053)		0.204	0.165	40	40
NUDT15_-_48611931.23-P1P2_218	NUDT15_-_48611931.23-P1P2	NUDT15	GGGCGGCCAGTAGTCGGAGT	-10	rU:dC	0.059	(0.046, 0.072)		0.204	0.165	50	50
NUDT15_-_48611931.23-P1P2_225	NUDT15_-_48611931.23-P1P2	NUDT15	GGGCGGCCAGGGGTCGGAGT	-9	rG:dT	0.675	(0.645, 0.705)		0.191	0.235	30	30
NUDT15_-_48611931.23-P1P2_228	NUDT15_-_48611931.23-P1P2	NUDT15	GGGCGGCCAGGCGTCGGAGT	-9	rC:dT	0.233	(0.209, 0.257)		0.191	0.209	40	50
NUDT15_-_48611931.23-P1P2_231	NUDT15_-_48611931.23-P1P2	NUDT15	GGGCGGCCAGGTGTCGGAGT	-9	rU:dT	0.306	(0.279, 0.334)		0.191	0.186	40	50
NUDT15_-_48611931.23-P1P2_234	NUDT15_-_48611931.23-P1P2	NUDT15	GGGCGGCCAGGAATCGGAGT	-8	rA:dC	0.087	(0.074, 0.101)		0.181	0.201	40	40
NUDT15_-_48611931.23-P1P2_239	NUDT15_-_48611931.23-P1P2	NUDT15	GGGCGGCCAGGACTCGGAGT	-8	rC:dC	0.056	(0.046, 0.065)		0.181	0.165	30	50
NUDT15_-_48611931.23-P1P2_242	NUDT15_-_48611931.23-P1P2	NUDT15	GGGCGGCCAGGATTCGGAGT	-8	rU:dC	0.040	(0.029, 0.050)		0.181	0.165	40	60
NUDT15_-_48611931.23-P1P2_244	NUDT15_-_48611931.23-P1P2	NUDT15	GGGCGGCCAGGAGACGGAGT	-7	rA:dA	0.177	(0.158, 0.197)		0.120	0.182	30	40
NUDT15_-_48611931.23-P1P2_247	NUDT15_-_48611931.23-P1P2	NUDT15	GGGCGGCCAGGAGGCGGAGT	-7	rG:dA	0.194	(0.179, 0.208)		0.120	0.200	30	30
NUDT15_-_48611931.23-P1P2_250	NUDT15_-_48611931.23-P1P2	NUDT15	GGGCGGCCAGGAGCCGGAGT	-7	rC:dA	0.284	(0.258, 0.310)		0.120	0.225	40	40
NUDT15_-_48611931.23-P1P2_257	NUDT15_-_48611931.23-P1P2	NUDT15	GGGCGGCCAGGAGTAGGAGT	-6	rA:dG	0.081	(0.067, 0.095)		0.139	0.164	30	50
NUDT15_-_48611931.23-P1P2_260	NUDT15_-_48611931.23-P1P2	NUDT15	GGGCGGCCAGGAGTGGGAGT	-6	rG:dG	0.109	(0.096, 0.121)		0.139	0.212	20	30
NUDT15_-_48611931.23-P1P2_265	NUDT15_-_48611931.23-P1P2	NUDT15	GGGCGGCCAGGAGTTGGAGT	-6	rU:dG	0.097	(0.083, 0.111)		0.139	0.192	30	40
NUDT15_-_48611931.23-P1P2_270	NUDT15_-_48611931.23-P1P2	NUDT15	GGGCGGCCAGGAGTCAGAGT	-5	rA:dC	0.115	(0.103, 0.128)		0.130	0.201	30	30
NUDT15_-_48611931.23-P1P2_275	NUDT15_-_48611931.23-P1P2	NUDT15	GGGCGGCCAGGAGTCCGAGT	-5	rC:dC	0.060	(0.048, 0.072)		0.130	0.165	30	60
NUDT15_-_48611931.23-P1P2_278	NUDT15_-_48611931.23-P1P2	NUDT15	GGGCGGCCAGGAGTCTGAGT	-5	rU:dC	0.050	(0.039, 0.061)		0.130	0.165	20	40
NUDT15_-_48611931.23-P1P2_282	NUDT15_-_48611931.23-P1P2	NUDT15	GGGCGGCCAGGAGTCGAAGT	-4	rA:dC	0.100	(0.088, 0.113)		0.147	0.201	40	50
NUDT15_-_48611931.23-P1P2_287	NUDT15_-_48611931.23-P1P2	NUDT15	GGGCGGCCAGGAGTCGCAGT	-4	rC:dC	0.025	(0.012, 0.038)		0.147	0.165	30	60
NUDT15_-_48611931.23-P1P2_290	NUDT15_-_48611931.23-P1P2	NUDT15	GGGCGGCCAGGAGTCGTAGT	-4	rU:dC	0.042	(0.029, 0.055)		0.147	0.165	40	50
NUDT15_-_48611931.23-P1P2_297	NUDT15_-_48611931.23-P1P2	NUDT15	GGGCGGCCAGGAGTCGGGGT	-3	rG:dT	0.489	(0.468, 0.509)		0.116	0.235	30	30
NUDT15_-_48611931.23-P1P2_300	NUDT15_-_48611931.23-P1P2	NUDT15	GGGCGGCCAGGAGTCGGCGT	-3	rC:dT	0.121	(0.106, 0.137)		0.116	0.209	40	40
NUDT15_-_48611931.23-P1P2_303	NUDT15_-_48611931.23-P1P2	NUDT15	GGGCGGCCAGGAGTCGGTGT	-3	rU:dT	0.181	(0.163, 0.199)		0.116	0.186	40	40
NUDT15_-_48611931.23-P1P2_306	NUDT15_-_48611931.23-P1P2	NUDT15	GGGCGGCCAGGAGTCGGAAT	-2	rA:dC	0.081	(0.069, 0.092)		0.113	0.201	40	40
NUDT15_-_48611931.23-P1P2_311	NUDT15_-_48611931.23-P1P2	NUDT15	GGGCGGCCAGGAGTCGGACT	-2	rC:dC	0.039	(0.027, 0.050)		0.113	0.165	40	40
NUDT15_-_48611931.23-P1P2_314	NUDT15_-_48611931.23-P1P2	NUDT15	GGGCGGCCAGGAGTCGGATT	-2	rU:dC	0.045	(0.035, 0.055)		0.113	0.165	50	60
NUDT15_-_48611931.23-P1P2_316	NUDT15_-_48611931.23-P1P2	NUDT15	GGGCGGCCAGGAGTCGGAGA	-1	rA:dA	0.137	(0.115, 0.160)		0.105	0.182	40	50
NUDT15_-_48611931.23-P1P2_319	NUDT15_-_48611931.23-P1P2	NUDT15	GGGCGGCCAGGAGTCGGAGG	-1	rG:dA	0.180	(0.164, 0.197)		0.105	0.200	30	30
NUDT15_-_48611931.23-P1P2_322	NUDT15_-_48611931.23-P1P2	NUDT15	GGGCGGCCAGGAGTCGGAGC	-1	rC:dA	0.151	(0.132, 0.169)		0.105	0.225	30	50
NUDT15_-_48612070.23-P1P2	NUDT15_-_48612070.23-P1P2	NUDT15	GCGCGGACGCGAGGAAACCG			1.000					30	40
NUDT15_-_48612070.23-P1P2_101	NUDT15_-_48612070.23-P1P2	NUDT15	GAGCGGACGCGAGGAAACCG	-19	rA:dG	0.960	(0.925, 0.995)		0.260	0.164	40	50
NUDT15_-_48612070.23-P1P2_104	NUDT15_-_48612070.23-P1P2	NUDT15	GGGCGGACGCGAGGAAACCG	-19	rG:dG	0.960	(0.924, 0.997)		0.260	0.212	40	40
NUDT15_-_48612070.23-P1P2_109	NUDT15_-_48612070.23-P1P2	NUDT15	GTGCGGACGCGAGGAAACCG	-19	rU:dG	0.898	(0.863, 0.934)		0.260	0.192	40	40
NUDT15_-_48612070.23-P1P2_114	NUDT15_-_48612070.23-P1P2	NUDT15	GCACGGACGCGAGGAAACCG	-18	rA:dC	0.908	(0.872, 0.943)		0.218	0.201	30	40
NUDT15_-_48612070.23-P1P2_119	NUDT15_-_48612070.23-P1P2	NUDT15	GCCCGGACGCGAGGAAACCG	-18	rC:dC	0.931	(0.900, 0.962)		0.218	0.165	20	50
NUDT15_-_48612070.23-P1P2_122	NUDT15_-_48612070.23-P1P2	NUDT15	GCTCGGACGCGAGGAAACCG	-18	rU:dC	0.898	(0.864, 0.932)		0.218	0.165	30	50
NUDT15_-_48612070.23-P1P2_125	NUDT15_-_48612070.23-P1P2	NUDT15	GCGAGGACGCGAGGAAACCG	-17	rA:dG	0.793	(0.753, 0.834)		0.274	0.164	30	40
NUDT15_-_48612070.23-P1P2_128	NUDT15_-_48612070.23-P1P2	NUDT15	GCGGGGACGCGAGGAAACCG	-17	rG:dG	0.793	(0.755, 0.830)		0.274	0.212	20	30
NUDT15_-_48612070.23-P1P2_133	NUDT15_-_48612070.23-P1P2	NUDT15	GCGTGGACGCGAGGAAACCG	-17	rU:dG	0.769	(0.732, 0.806)		0.274	0.192	30	40
NUDT15_-_48612070.23-P1P2_138	NUDT15_-_48612070.23-P1P2	NUDT15	GCGCAGACGCGAGGAAACCG	-16	rA:dC	0.633	(0.592, 0.674)		0.261	0.201	30	30
NUDT15_-_48612070.23-P1P2_143	NUDT15_-_48612070.23-P1P2	NUDT15	GCGCCGACGCGAGGAAACCG	-16	rC:dC	0.588	(0.548, 0.628)		0.261	0.165	40	40
NUDT15_-_48612070.23-P1P2_146	NUDT15_-_48612070.23-P1P2	NUDT15	GCGCTGACGCGAGGAAACCG	-16	rU:dC	0.538	(0.495, 0.581)		0.261	0.165	40	40
NUDT15_-_48612070.23-P1P2_150	NUDT15_-_48612070.23-P1P2	NUDT15	GCGCGAACGCGAGGAAACCG	-15	rA:dC	0.536	(0.487, 0.586)		0.223	0.201	40	50
NUDT15_-_48612070.23-P1P2_155	NUDT15_-_48612070.23-P1P2	NUDT15	GCGCGCACGCGAGGAAACCG	-15	rC:dC	0.486	(0.438, 0.534)		0.223	0.165	40	40
NUDT15_-_48612070.23-P1P2_158	NUDT15_-_48612070.23-P1P2	NUDT15	GCGCGTACGCGAGGAAACCG	-15	rU:dC	0.539	(0.489, 0.590)		0.223	0.165	40	50
NUDT15_-_48612070.23-P1P2_165	NUDT15_-_48612070.23-P1P2	NUDT15	GCGCGGGCGCGAGGAAACCG	-14	rG:dT	0.839	(0.806, 0.873)		0.256	0.235	40	40
NUDT15_-_48612070.23-P1P2_168	NUDT15_-_48612070.23-P1P2	NUDT15	GCGCGGCCGCGAGGAAACCG	-14	rC:dT	0.638	(0.596, 0.680)		0.256	0.209	40	40
NUDT15_-_48612070.23-P1P2_171	NUDT15_-_48612070.23-P1P2	NUDT15	GCGCGGTCGCGAGGAAACCG	-14	rU:dT	0.650	(0.606, 0.695)		0.256	0.186	40	50
NUDT15_-_48612070.23-P1P2_173	NUDT15_-_48612070.23-P1P2	NUDT15	GCGCGGAAGCGAGGAAACCG	-13	rA:dG	0.455	(0.412, 0.499)		0.259	0.164	30	50
NUDT15_-_48612070.23-P1P2_176	NUDT15_-_48612070.23-P1P2	NUDT15	GCGCGGAGGCGAGGAAACCG	-13	rG:dG	0.628	(0.595, 0.661)		0.259	0.212	20	40
NUDT15_-_48612070.23-P1P2_181	NUDT15_-_48612070.23-P1P2	NUDT15	GCGCGGATGCGAGGAAACCG	-13	rU:dG	0.656	(0.620, 0.691)		0.259	0.192	30	40
NUDT15_-_48612070.23-P1P2_186	NUDT15_-_48612070.23-P1P2	NUDT15	GCGCGGACACGAGGAAACCG	-12	rA:dC	0.340	(0.298, 0.382)		0.259	0.201	40	50
NUDT15_-_48612070.23-P1P2_191	NUDT15_-_48612070.23-P1P2	NUDT15	GCGCGGACCCGAGGAAACCG	-12	rC:dC	0.152	(0.122, 0.182)		0.259	0.165	50	50
NUDT15_-_48612070.23-P1P2_194	NUDT15_-_48612070.23-P1P2	NUDT15	GCGCGGACTCGAGGAAACCG	-12	rU:dC	0.248	(0.210, 0.286)		0.259	0.165	40	60
NUDT15_-_48612070.23-P1P2_197	NUDT15_-_48612070.23-P1P2	NUDT15	GCGCGGACGAGAGGAAACCG	-11	rA:dG	0.391	(0.345, 0.437)		0.242	0.164	40	40
NUDT15_-_48612070.23-P1P2_200	NUDT15_-_48612070.23-P1P2	NUDT15	GCGCGGACGGGAGGAAACCG	-11	rG:dG	0.602	(0.573, 0.632)		0.242	0.212	20	20
NUDT15_-_48612070.23-P1P2_205	NUDT15_-_48612070.23-P1P2	NUDT15	GCGCGGACGTGAGGAAACCG	-11	rU:dG	0.608	(0.572, 0.643)		0.242	0.192	30	40
NUDT15_-_48612070.23-P1P2_210	NUDT15_-_48612070.23-P1P2	NUDT15	GCGCGGACGCAAGGAAACCG	-10	rA:dC	0.107	(0.083, 0.131)		0.204	0.201	40	50
NUDT15_-_48612070.23-P1P2_215	NUDT15_-_48612070.23-P1P2	NUDT15	GCGCGGACGCCAGGAAACCG	-10	rC:dC	0.039	(0.027, 0.050)		0.204	0.165	40	50
NUDT15_-_48612070.23-P1P2_218	NUDT15_-_48612070.23-P1P2	NUDT15	GCGCGGACGCTAGGAAACCG	-10	rU:dC	0.047	(0.031, 0.064)		0.204	0.165	50	50
NUDT15_-_48612070.23-P1P2_225	NUDT15_-_48612070.23-P1P2	NUDT15	GCGCGGACGCGGGGAAACCG	-9	rG:dT	0.748	(0.717, 0.780)		0.191	0.235	30	30
NUDT15_-_48612070.23-P1P2_228	NUDT15_-_48612070.23-P1P2	NUDT15	GCGCGGACGCGCGGAAACCG	-9	rC:dT	0.207	(0.171, 0.243)		0.191	0.209	40	40
NUDT15_-_48612070.23-P1P2_231	NUDT15_-_48612070.23-P1P2	NUDT15	GCGCGGACGCGTGGAAACCG	-9	rU:dT	0.264	(0.222, 0.307)		0.191	0.186	40	40
NUDT15_-_48612070.23-P1P2_234	NUDT15_-_48612070.23-P1P2	NUDT15	GCGCGGACGCGAAGAAACCG	-8	rA:dC	0.025	(0.014, 0.035)		0.181	0.201	30	30
NUDT15_-_48612070.23-P1P2_239	NUDT15_-_48612070.23-P1P2	NUDT15	GCGCGGACGCGACGAAACCG	-8	rC:dC	0.010	(0.002, 0.019)		0.181	0.165	40	40
NUDT15_-_48612070.23-P1P2_242	NUDT15_-_48612070.23-P1P2	NUDT15	GCGCGGACGCGATGAAACCG	-8	rU:dC	0.006	(-0.003, 0.015)		0.181	0.165	40	50
NUDT15_-_48612070.23-P1P2_246	NUDT15_-_48612070.23-P1P2	NUDT15	GCGCGGACGCGAGAAAACCG	-7	rA:dC	0.072	(0.055, 0.088)		0.120	0.201	40	60
NUDT15_-_48612070.23-P1P2_251	NUDT15_-_48612070.23-P1P2	NUDT15	GCGCGGACGCGAGCAAACCG	-7	rC:dC	0.012	(0.005, 0.020)		0.120	0.165	50	50
NUDT15_-_48612070.23-P1P2_254	NUDT15_-_48612070.23-P1P2	NUDT15	GCGCGGACGCGAGTAAACCG	-7	rU:dC	0.005	(-0.005, 0.016)		0.120	0.165	50	50
NUDT15_-_48612070.23-P1P2_261	NUDT15_-_48612070.23-P1P2	NUDT15	GCGCGGACGCGAGGGAACCG	-6	rG:dT	0.311	(0.287, 0.335)		0.139	0.235	30	30
NUDT15_-_48612070.23-P1P2_264	NUDT15_-_48612070.23-P1P2	NUDT15	GCGCGGACGCGAGGCAACCG	-6	rC:dT	0.071	(0.058, 0.084)		0.139	0.209	40	50
NUDT15_-_48612070.23-P1P2_267	NUDT15_-_48612070.23-P1P2	NUDT15	GCGCGGACGCGAGGTAACCG	-6	rU:dT	0.087	(0.065, 0.110)		0.139	0.186	50	50
NUDT15_-_48612070.23-P1P2_273	NUDT15_-_48612070.23-P1P2	NUDT15	GCGCGGACGCGAGGAGACCG	-5	rG:dT	0.355	(0.330, 0.381)		0.130	0.235	40	40
NUDT15_-_48612070.23-P1P2_276	NUDT15_-_48612070.23-P1P2	NUDT15	GCGCGGACGCGAGGACACCG	-5	rC:dT	0.146	(0.125, 0.167)		0.130	0.209	40	40
NUDT15_-_48612070.23-P1P2_279	NUDT15_-_48612070.23-P1P2	NUDT15	GCGCGGACGCGAGGATACCG	-5	rU:dT	0.116	(0.098, 0.135)		0.130	0.186	50	50
NUDT15_-_48612070.23-P1P2_285	NUDT15_-_48612070.23-P1P2	NUDT15	GCGCGGACGCGAGGAAGCCG	-4	rG:dT	0.392	(0.365, 0.420)		0.147	0.235	30	40
NUDT15_-_48612070.23-P1P2_288	NUDT15_-_48612070.23-P1P2	NUDT15	GCGCGGACGCGAGGAACCCG	-4	rC:dT	0.110	(0.089, 0.131)		0.147	0.209	50	50
NUDT15_-_48612070.23-P1P2_291	NUDT15_-_48612070.23-P1P2	NUDT15	GCGCGGACGCGAGGAATCCG	-4	rU:dT	0.091	(0.075, 0.108)		0.147	0.186	40	40
NUDT15_-_48612070.23-P1P2_293	NUDT15_-_48612070.23-P1P2	NUDT15	GCGCGGACGCGAGGAAAACG	-3	rA:dG	0.022	(0.011, 0.034)		0.116	0.164	40	40
NUDT15_-_48612070.23-P1P2_296	NUDT15_-_48612070.23-P1P2	NUDT15	GCGCGGACGCGAGGAAAGCG	-3	rG:dG	0.081	(0.067, 0.096)		0.116	0.212	40	40
NUDT15_-_48612070.23-P1P2_301	NUDT15_-_48612070.23-P1P2	NUDT15	GCGCGGACGCGAGGAAATCG	-3	rU:dG	0.053	(0.038, 0.068)		0.116	0.192	50	50
NUDT15_-_48612070.23-P1P2_305	NUDT15_-_48612070.23-P1P2	NUDT15	GCGCGGACGCGAGGAAACAG	-2	rA:dG	0.036	(0.028, 0.045)		0.113	0.164	40	50
NUDT15_-_48612070.23-P1P2_308	NUDT15_-_48612070.23-P1P2	NUDT15	GCGCGGACGCGAGGAAACGG	-2	rG:dG	0.095	(0.086, 0.105)		0.113	0.212	40	40
NUDT15_-_48612070.23-P1P2_313	NUDT15_-_48612070.23-P1P2	NUDT15	GCGCGGACGCGAGGAAACTG	-2	rU:dG	0.066	(0.051, 0.081)		0.113	0.192	30	40
NUDT15_-_48612070.23-P1P2_318	NUDT15_-_48612070.23-P1P2	NUDT15	GCGCGGACGCGAGGAAACCA	-1	rA:dC	0.052	(0.041, 0.062)		0.105	0.201	30	50
NUDT15_-_48612070.23-P1P2_323	NUDT15_-_48612070.23-P1P2	NUDT15	GCGCGGACGCGAGGAAACCC	-1	rC:dC	0.042	(0.035, 0.048)		0.105	0.165	30	30
NUDT15_-_48612070.23-P1P2_326	NUDT15_-_48612070.23-P1P2	NUDT15	GCGCGGACGCGAGGAAACCT	-1	rU:dC	0.035	(0.028, 0.043)		0.105	0.165	40	50
NUDT16L1_+_4743765.23-P1P2	NUDT16L1_+_4743765.23-P1P2	NUDT16L1	GTAGGCGCATCGCCTCCACC			1.000					30	40
NUDT16L1_+_4743765.23-P1P2_100	NUDT16L1_+_4743765.23-P1P2	NUDT16L1	GAAGGCGCATCGCCTCCACC	-19	rA:dA	0.703	(0.663, 0.743)		0.260	0.182	30	40
NUDT16L1_+_4743765.23-P1P2_103	NUDT16L1_+_4743765.23-P1P2	NUDT16L1	GGAGGCGCATCGCCTCCACC	-19	rG:dA	0.759	(0.720, 0.797)		0.260	0.200	30	40
NUDT16L1_+_4743765.23-P1P2_106	NUDT16L1_+_4743765.23-P1P2	NUDT16L1	GCAGGCGCATCGCCTCCACC	-19	rC:dA	0.641	(0.595, 0.687)		0.260	0.225	20	30
NUDT16L1_+_4743765.23-P1P2_117	NUDT16L1_+_4743765.23-P1P2	NUDT16L1	GTGGGCGCATCGCCTCCACC	-18	rG:dT	0.756	(0.718, 0.794)		0.218	0.235	40	40
NUDT16L1_+_4743765.23-P1P2_120	NUDT16L1_+_4743765.23-P1P2	NUDT16L1	GTCGGCGCATCGCCTCCACC	-18	rC:dT	0.679	(0.638, 0.720)		0.218	0.209	30	40
NUDT16L1_+_4743765.23-P1P2_123	NUDT16L1_+_4743765.23-P1P2	NUDT16L1	GTTGGCGCATCGCCTCCACC	-18	rU:dT	0.606	(0.576, 0.637)		0.218	0.186	30	30
NUDT16L1_+_4743765.23-P1P2_126	NUDT16L1_+_4743765.23-P1P2	NUDT16L1	GTAAGCGCATCGCCTCCACC	-17	rA:dC	0.425	(0.396, 0.453)		0.274	0.201	30	40
NUDT16L1_+_4743765.23-P1P2_131	NUDT16L1_+_4743765.23-P1P2	NUDT16L1	GTACGCGCATCGCCTCCACC	-17	rC:dC	0.432	(0.401, 0.464)		0.274	0.165	40	50
NUDT16L1_+_4743765.23-P1P2_134	NUDT16L1_+_4743765.23-P1P2	NUDT16L1	GTATGCGCATCGCCTCCACC	-17	rU:dC	0.401	(0.375, 0.428)		0.274	0.165	40	50
NUDT16L1_+_4743765.23-P1P2_138	NUDT16L1_+_4743765.23-P1P2	NUDT16L1	GTAGACGCATCGCCTCCACC	-16	rA:dC	0.396	(0.370, 0.422)		0.261	0.201	30	50
NUDT16L1_+_4743765.23-P1P2_143	NUDT16L1_+_4743765.23-P1P2	NUDT16L1	GTAGCCGCATCGCCTCCACC	-16	rC:dC	0.373	(0.348, 0.398)		0.261	0.165	30	40
NUDT16L1_+_4743765.23-P1P2_146	NUDT16L1_+_4743765.23-P1P2	NUDT16L1	GTAGTCGCATCGCCTCCACC	-16	rU:dC	0.320	(0.294, 0.346)		0.261	0.165	40	50
NUDT16L1_+_4743765.23-P1P2_149	NUDT16L1_+_4743765.23-P1P2	NUDT16L1	GTAGGAGCATCGCCTCCACC	-15	rA:dG	0.351	(0.327, 0.375)		0.223	0.164	20	50
NUDT16L1_+_4743765.23-P1P2_152	NUDT16L1_+_4743765.23-P1P2	NUDT16L1	GTAGGGGCATCGCCTCCACC	-15	rG:dG	0.464	(0.437, 0.490)		0.223	0.212	30	50
NUDT16L1_+_4743765.23-P1P2_157	NUDT16L1_+_4743765.23-P1P2	NUDT16L1	GTAGGTGCATCGCCTCCACC	-15	rU:dG	0.524	(0.492, 0.556)		0.223	0.192	30	50
NUDT16L1_+_4743765.23-P1P2_162	NUDT16L1_+_4743765.23-P1P2	NUDT16L1	GTAGGCACATCGCCTCCACC	-14	rA:dC	0.330	(0.306, 0.355)		0.256	0.201	30	40
NUDT16L1_+_4743765.23-P1P2_167	NUDT16L1_+_4743765.23-P1P2	NUDT16L1	GTAGGCCCATCGCCTCCACC	-14	rC:dC	0.258	(0.237, 0.279)		0.256	0.165	30	40
NUDT16L1_+_4743765.23-P1P2_170	NUDT16L1_+_4743765.23-P1P2	NUDT16L1	GTAGGCTCATCGCCTCCACC	-14	rU:dC	0.295	(0.274, 0.316)		0.256	0.165	30	40
NUDT16L1_+_4743765.23-P1P2_173	NUDT16L1_+_4743765.23-P1P2	NUDT16L1	GTAGGCGAATCGCCTCCACC	-13	rA:dG	0.305	(0.282, 0.329)		0.259	0.164	20	40
NUDT16L1_+_4743765.23-P1P2_176	NUDT16L1_+_4743765.23-P1P2	NUDT16L1	GTAGGCGGATCGCCTCCACC	-13	rG:dG	0.453	(0.422, 0.484)		0.259	0.212	30	40
NUDT16L1_+_4743765.23-P1P2_181	NUDT16L1_+_4743765.23-P1P2	NUDT16L1	GTAGGCGTATCGCCTCCACC	-13	rU:dG	0.477	(0.451, 0.503)		0.259	0.192	30	50
NUDT16L1_+_4743765.23-P1P2_189	NUDT16L1_+_4743765.23-P1P2	NUDT16L1	GTAGGCGCGTCGCCTCCACC	-12	rG:dT	0.674	(0.651, 0.697)		0.259	0.235	50	50
NUDT16L1_+_4743765.23-P1P2_192	NUDT16L1_+_4743765.23-P1P2	NUDT16L1	GTAGGCGCCTCGCCTCCACC	-12	rC:dT	0.281	(0.258, 0.304)		0.259	0.209	30	30
NUDT16L1_+_4743765.23-P1P2_195	NUDT16L1_+_4743765.23-P1P2	NUDT16L1	GTAGGCGCTTCGCCTCCACC	-12	rU:dT	0.383	(0.352, 0.414)		0.259	0.186	30	30
NUDT16L1_+_4743765.23-P1P2_196	NUDT16L1_+_4743765.23-P1P2	NUDT16L1	GTAGGCGCAACGCCTCCACC	-11	rA:dA	0.259	(0.239, 0.280)		0.242	0.182	40	40
NUDT16L1_+_4743765.23-P1P2_199	NUDT16L1_+_4743765.23-P1P2	NUDT16L1	GTAGGCGCAGCGCCTCCACC	-11	rG:dA	0.435	(0.412, 0.457)		0.242	0.200	30	30
NUDT16L1_+_4743765.23-P1P2_202	NUDT16L1_+_4743765.23-P1P2	NUDT16L1	GTAGGCGCACCGCCTCCACC	-11	rC:dA	0.355	(0.332, 0.379)		0.242	0.225	30	30
NUDT16L1_+_4743765.23-P1P2_209	NUDT16L1_+_4743765.23-P1P2	NUDT16L1	GTAGGCGCATAGCCTCCACC	-10	rA:dG	0.135	(0.124, 0.146)		0.204	0.164	30	40
NUDT16L1_+_4743765.23-P1P2_212	NUDT16L1_+_4743765.23-P1P2	NUDT16L1	GTAGGCGCATGGCCTCCACC	-10	rG:dG	0.349	(0.332, 0.367)		0.204	0.212	30	30
NUDT16L1_+_4743765.23-P1P2_217	NUDT16L1_+_4743765.23-P1P2	NUDT16L1	GTAGGCGCATTGCCTCCACC	-10	rU:dG	0.331	(0.312, 0.350)		0.204	0.192	30	30
NUDT16L1_+_4743765.23-P1P2_222	NUDT16L1_+_4743765.23-P1P2	NUDT16L1	GTAGGCGCATCACCTCCACC	-9	rA:dC	0.093	(0.081, 0.105)		0.191	0.201	20	40
NUDT16L1_+_4743765.23-P1P2_227	NUDT16L1_+_4743765.23-P1P2	NUDT16L1	GTAGGCGCATCCCCTCCACC	-9	rC:dC	0.100	(0.088, 0.112)		0.191	0.165	20	30
NUDT16L1_+_4743765.23-P1P2_230	NUDT16L1_+_4743765.23-P1P2	NUDT16L1	GTAGGCGCATCTCCTCCACC	-9	rU:dC	0.071	(0.062, 0.081)		0.191	0.165	20	20
NUDT16L1_+_4743765.23-P1P2_233	NUDT16L1_+_4743765.23-P1P2	NUDT16L1	GTAGGCGCATCGACTCCACC	-8	rA:dG	0.031	(0.018, 0.045)		0.181	0.164	50	50
NUDT16L1_+_4743765.23-P1P2_236	NUDT16L1_+_4743765.23-P1P2	NUDT16L1	GTAGGCGCATCGGCTCCACC	-8	rG:dG	0.147	(0.132, 0.162)		0.181	0.212	40	40
NUDT16L1_+_4743765.23-P1P2_241	NUDT16L1_+_4743765.23-P1P2	NUDT16L1	GTAGGCGCATCGTCTCCACC	-8	rU:dG	0.244	(0.219, 0.268)		0.181	0.192	50	50
NUDT16L1_+_4743765.23-P1P2_245	NUDT16L1_+_4743765.23-P1P2	NUDT16L1	GTAGGCGCATCGCATCCACC	-7	rA:dG	0.029	(0.016, 0.041)		0.120	0.164	50	50
NUDT16L1_+_4743765.23-P1P2_248	NUDT16L1_+_4743765.23-P1P2	NUDT16L1	GTAGGCGCATCGCGTCCACC	-7	rG:dG	0.055	(0.044, 0.066)		0.120	0.212	50	60
NUDT16L1_+_4743765.23-P1P2_253	NUDT16L1_+_4743765.23-P1P2	NUDT16L1	GTAGGCGCATCGCTTCCACC	-7	rU:dG	0.048	(0.034, 0.061)		0.120	0.192	30	30
NUDT16L1_+_4743765.23-P1P2_256	NUDT16L1_+_4743765.23-P1P2	NUDT16L1	GTAGGCGCATCGCCACCACC	-6	rA:dA	0.082	(0.070, 0.093)		0.139	0.182	40	50
NUDT16L1_+_4743765.23-P1P2_259	NUDT16L1_+_4743765.23-P1P2	NUDT16L1	GTAGGCGCATCGCCGCCACC	-6	rG:dA	0.067	(0.057, 0.078)		0.139	0.200	30	30
NUDT16L1_+_4743765.23-P1P2_262	NUDT16L1_+_4743765.23-P1P2	NUDT16L1	GTAGGCGCATCGCCCCCACC	-6	rC:dA	0.162	(0.148, 0.176)		0.139	0.225	30	40
NUDT16L1_+_4743765.23-P1P2_269	NUDT16L1_+_4743765.23-P1P2	NUDT16L1	GTAGGCGCATCGCCTACACC	-5	rA:dG	0.038	(0.025, 0.051)		0.130	0.164	30	60
NUDT16L1_+_4743765.23-P1P2_272	NUDT16L1_+_4743765.23-P1P2	NUDT16L1	GTAGGCGCATCGCCTGCACC	-5	rG:dG	0.050	(0.040, 0.061)		0.130	0.212	30	50
NUDT16L1_+_4743765.23-P1P2_277	NUDT16L1_+_4743765.23-P1P2	NUDT16L1	GTAGGCGCATCGCCTTCACC	-5	rU:dG	0.066	(0.052, 0.079)		0.130	0.192	50	60
NUDT16L1_+_4743765.23-P1P2_281	NUDT16L1_+_4743765.23-P1P2	NUDT16L1	GTAGGCGCATCGCCTCAACC	-4	rA:dG	0.074	(0.061, 0.087)		0.147	0.164	20	50
NUDT16L1_+_4743765.23-P1P2_284	NUDT16L1_+_4743765.23-P1P2	NUDT16L1	GTAGGCGCATCGCCTCGACC	-4	rG:dG	0.114	(0.104, 0.125)		0.147	0.212	30	50
NUDT16L1_+_4743765.23-P1P2_289	NUDT16L1_+_4743765.23-P1P2	NUDT16L1	GTAGGCGCATCGCCTCTACC	-4	rU:dG	0.108	(0.096, 0.121)		0.147	0.192	30	50
NUDT16L1_+_4743765.23-P1P2_297	NUDT16L1_+_4743765.23-P1P2	NUDT16L1	GTAGGCGCATCGCCTCCGCC	-3	rG:dT	0.335	(0.309, 0.361)		0.116	0.235	40	40
NUDT16L1_+_4743765.23-P1P2_300	NUDT16L1_+_4743765.23-P1P2	NUDT16L1	GTAGGCGCATCGCCTCCCCC	-3	rC:dT	0.141	(0.125, 0.158)		0.116	0.209	40	40
NUDT16L1_+_4743765.23-P1P2_303	NUDT16L1_+_4743765.23-P1P2	NUDT16L1	GTAGGCGCATCGCCTCCTCC	-3	rU:dT	0.131	(0.117, 0.146)		0.116	0.186	30	30
NUDT16L1_+_4743765.23-P1P2_305	NUDT16L1_+_4743765.23-P1P2	NUDT16L1	GTAGGCGCATCGCCTCCAAC	-2	rA:dG	0.067	(0.057, 0.077)		0.113	0.164	40	60
NUDT16L1_+_4743765.23-P1P2_308	NUDT16L1_+_4743765.23-P1P2	NUDT16L1	GTAGGCGCATCGCCTCCAGC	-2	rG:dG	0.092	(0.083, 0.102)		0.113	0.212	40	40
NUDT16L1_+_4743765.23-P1P2_313	NUDT16L1_+_4743765.23-P1P2	NUDT16L1	GTAGGCGCATCGCCTCCATC	-2	rU:dG	0.100	(0.087, 0.112)		0.113	0.192	40	50
NUDT16L1_+_4743765.23-P1P2_317	NUDT16L1_+_4743765.23-P1P2	NUDT16L1	GTAGGCGCATCGCCTCCACA	-1	rA:dG	0.057	(0.045, 0.069)		0.105	0.164	40	50
NUDT16L1_+_4743765.23-P1P2_320	NUDT16L1_+_4743765.23-P1P2	NUDT16L1	GTAGGCGCATCGCCTCCACG	-1	rG:dG	0.087	(0.076, 0.098)		0.105	0.212	50	60
NUDT16L1_+_4743765.23-P1P2_325	NUDT16L1_+_4743765.23-P1P2	NUDT16L1	GTAGGCGCATCGCCTCCACT	-1	rU:dG	0.063	(0.051, 0.075)		0.105	0.192	50	50
NUDT16L1_-_4743736.23-P1P2	NUDT16L1_-_4743736.23-P1P2	NUDT16L1	GGTCAGTGCCAAGATGTCGA			1.000					40	60
NUDT16L1_-_4743736.23-P1P2_102	NUDT16L1_-_4743736.23-P1P2	NUDT16L1	GATCAGTGCCAAGATGTCGA	-19	rA:dC	0.415	(0.379, 0.451)		0.260	0.201	30	60
NUDT16L1_-_4743736.23-P1P2_107	NUDT16L1_-_4743736.23-P1P2	NUDT16L1	GCTCAGTGCCAAGATGTCGA	-19	rC:dC	0.458	(0.421, 0.495)		0.260	0.165	40	50
NUDT16L1_-_4743736.23-P1P2_110	NUDT16L1_-_4743736.23-P1P2	NUDT16L1	GTTCAGTGCCAAGATGTCGA	-19	rU:dC	0.401	(0.361, 0.440)		0.260	0.165	40	50
NUDT16L1_-_4743736.23-P1P2_112	NUDT16L1_-_4743736.23-P1P2	NUDT16L1	GGACAGTGCCAAGATGTCGA	-18	rA:dA	0.586	(0.538, 0.635)		0.218	0.182	50	60
NUDT16L1_-_4743736.23-P1P2_115	NUDT16L1_-_4743736.23-P1P2	NUDT16L1	GGGCAGTGCCAAGATGTCGA	-18	rG:dA	0.681	(0.624, 0.738)		0.218	0.200	50	60
NUDT16L1_-_4743736.23-P1P2_118	NUDT16L1_-_4743736.23-P1P2	NUDT16L1	GGCCAGTGCCAAGATGTCGA	-18	rC:dA	0.546	(0.488, 0.603)		0.218	0.225	40	50
NUDT16L1_-_4743736.23-P1P2_125	NUDT16L1_-_4743736.23-P1P2	NUDT16L1	GGTAAGTGCCAAGATGTCGA	-17	rA:dG	0.400	(0.360, 0.440)		0.274	0.164	40	60
NUDT16L1_-_4743736.23-P1P2_128	NUDT16L1_-_4743736.23-P1P2	NUDT16L1	GGTGAGTGCCAAGATGTCGA	-17	rG:dG	0.443	(0.404, 0.481)		0.274	0.212	30	50
NUDT16L1_-_4743736.23-P1P2_133	NUDT16L1_-_4743736.23-P1P2	NUDT16L1	GGTTAGTGCCAAGATGTCGA	-17	rU:dG	0.403	(0.366, 0.440)		0.274	0.192	30	60
NUDT16L1_-_4743736.23-P1P2_141	NUDT16L1_-_4743736.23-P1P2	NUDT16L1	GGTCGGTGCCAAGATGTCGA	-16	rG:dT	0.928	(0.873, 0.982)		0.261	0.235	40	50
NUDT16L1_-_4743736.23-P1P2_144	NUDT16L1_-_4743736.23-P1P2	NUDT16L1	GGTCCGTGCCAAGATGTCGA	-16	rC:dT	0.573	(0.520, 0.626)		0.261	0.209	40	60
NUDT16L1_-_4743736.23-P1P2_147	NUDT16L1_-_4743736.23-P1P2	NUDT16L1	GGTCTGTGCCAAGATGTCGA	-16	rU:dT	0.470	(0.420, 0.520)		0.261	0.186	30	50
NUDT16L1_-_4743736.23-P1P2_150	NUDT16L1_-_4743736.23-P1P2	NUDT16L1	GGTCAATGCCAAGATGTCGA	-15	rA:dC	0.288	(0.249, 0.328)		0.223	0.201	40	60
NUDT16L1_-_4743736.23-P1P2_155	NUDT16L1_-_4743736.23-P1P2	NUDT16L1	GGTCACTGCCAAGATGTCGA	-15	rC:dC	0.286	(0.250, 0.323)		0.223	0.165	30	70
NUDT16L1_-_4743736.23-P1P2_158	NUDT16L1_-_4743736.23-P1P2	NUDT16L1	GGTCATTGCCAAGATGTCGA	-15	rU:dC	0.272	(0.234, 0.310)		0.223	0.165	40	60
NUDT16L1_-_4743736.23-P1P2_160	NUDT16L1_-_4743736.23-P1P2	NUDT16L1	GGTCAGAGCCAAGATGTCGA	-14	rA:dA	0.420	(0.377, 0.463)		0.256	0.182	30	60
NUDT16L1_-_4743736.23-P1P2_163	NUDT16L1_-_4743736.23-P1P2	NUDT16L1	GGTCAGGGCCAAGATGTCGA	-14	rG:dA	0.630	(0.582, 0.677)		0.256	0.200	40	50
NUDT16L1_-_4743736.23-P1P2_166	NUDT16L1_-_4743736.23-P1P2	NUDT16L1	GGTCAGCGCCAAGATGTCGA	-14	rC:dA	0.431	(0.385, 0.477)		0.256	0.225	40	50
NUDT16L1_-_4743736.23-P1P2_174	NUDT16L1_-_4743736.23-P1P2	NUDT16L1	GGTCAGTACCAAGATGTCGA	-13	rA:dC	0.282	(0.246, 0.319)		0.259	0.201	40	50
NUDT16L1_-_4743736.23-P1P2_179	NUDT16L1_-_4743736.23-P1P2	NUDT16L1	GGTCAGTCCCAAGATGTCGA	-13	rC:dC	0.143	(0.119, 0.166)		0.259	0.165	40	50
NUDT16L1_-_4743736.23-P1P2_182	NUDT16L1_-_4743736.23-P1P2	NUDT16L1	GGTCAGTTCCAAGATGTCGA	-13	rU:dC	0.244	(0.211, 0.277)		0.259	0.165	50	50
NUDT16L1_-_4743736.23-P1P2_185	NUDT16L1_-_4743736.23-P1P2	NUDT16L1	GGTCAGTGACAAGATGTCGA	-12	rA:dG	0.296	(0.255, 0.337)		0.259	0.164	40	60
NUDT16L1_-_4743736.23-P1P2_188	NUDT16L1_-_4743736.23-P1P2	NUDT16L1	GGTCAGTGGCAAGATGTCGA	-12	rG:dG	0.494	(0.434, 0.554)		0.259	0.212	50	70
NUDT16L1_-_4743736.23-P1P2_193	NUDT16L1_-_4743736.23-P1P2	NUDT16L1	GGTCAGTGTCAAGATGTCGA	-12	rU:dG	0.528	(0.473, 0.582)		0.259	0.192	50	70
NUDT16L1_-_4743736.23-P1P2_197	NUDT16L1_-_4743736.23-P1P2	NUDT16L1	GGTCAGTGCAAAGATGTCGA	-11	rA:dG	0.135	(0.110, 0.161)		0.242	0.164	50	50
NUDT16L1_-_4743736.23-P1P2_200	NUDT16L1_-_4743736.23-P1P2	NUDT16L1	GGTCAGTGCGAAGATGTCGA	-11	rG:dG	0.303	(0.266, 0.339)		0.242	0.212	40	40
NUDT16L1_-_4743736.23-P1P2_205	NUDT16L1_-_4743736.23-P1P2	NUDT16L1	GGTCAGTGCTAAGATGTCGA	-11	rU:dG	0.365	(0.324, 0.405)		0.242	0.192	50	60
NUDT16L1_-_4743736.23-P1P2_213	NUDT16L1_-_4743736.23-P1P2	NUDT16L1	GGTCAGTGCCGAGATGTCGA	-10	rG:dT	0.588	(0.540, 0.637)		0.204	0.235	60	60
NUDT16L1_-_4743736.23-P1P2_216	NUDT16L1_-_4743736.23-P1P2	NUDT16L1	GGTCAGTGCCCAGATGTCGA	-10	rC:dT	0.127	(0.099, 0.155)		0.204	0.209	40	60
NUDT16L1_-_4743736.23-P1P2_219	NUDT16L1_-_4743736.23-P1P2	NUDT16L1	GGTCAGTGCCTAGATGTCGA	-10	rU:dT	0.160	(0.133, 0.187)		0.204	0.186	40	50
NUDT16L1_-_4743736.23-P1P2_225	NUDT16L1_-_4743736.23-P1P2	NUDT16L1	GGTCAGTGCCAGGATGTCGA	-9	rG:dT	0.656	(0.602, 0.710)		0.191	0.235	40	50
NUDT16L1_-_4743736.23-P1P2_228	NUDT16L1_-_4743736.23-P1P2	NUDT16L1	GGTCAGTGCCACGATGTCGA	-9	rC:dT	0.065	(0.047, 0.083)		0.191	0.209	30	40
NUDT16L1_-_4743736.23-P1P2_231	NUDT16L1_-_4743736.23-P1P2	NUDT16L1	GGTCAGTGCCATGATGTCGA	-9	rU:dT	0.107	(0.078, 0.135)		0.191	0.186	40	40
NUDT16L1_-_4743736.23-P1P2_234	NUDT16L1_-_4743736.23-P1P2	NUDT16L1	GGTCAGTGCCAAAATGTCGA	-8	rA:dC	-0.011	(-0.026, 0.004)		0.181	0.201	50	60
NUDT16L1_-_4743736.23-P1P2_239	NUDT16L1_-_4743736.23-P1P2	NUDT16L1	GGTCAGTGCCAACATGTCGA	-8	rC:dC	-0.010	(-0.022, 0.003)		0.181	0.165	30	60
NUDT16L1_-_4743736.23-P1P2_242	NUDT16L1_-_4743736.23-P1P2	NUDT16L1	GGTCAGTGCCAATATGTCGA	-8	rU:dC	-0.017	(-0.031, -0.003)		0.181	0.165	50	70
NUDT16L1_-_4743736.23-P1P2_249	NUDT16L1_-_4743736.23-P1P2	NUDT16L1	GGTCAGTGCCAAGGTGTCGA	-7	rG:dT	0.225	(0.193, 0.256)		0.120	0.235	40	60
NUDT16L1_-_4743736.23-P1P2_252	NUDT16L1_-_4743736.23-P1P2	NUDT16L1	GGTCAGTGCCAAGCTGTCGA	-7	rC:dT	-0.008	(-0.023, 0.006)		0.120	0.209	40	60
NUDT16L1_-_4743736.23-P1P2_255	NUDT16L1_-_4743736.23-P1P2	NUDT16L1	GGTCAGTGCCAAGTTGTCGA	-7	rU:dT	-0.019	(-0.036, -0.002)		0.120	0.186	50	60
NUDT16L1_-_4743736.23-P1P2_256	NUDT16L1_-_4743736.23-P1P2	NUDT16L1	GGTCAGTGCCAAGAAGTCGA	-6	rA:dA	0.012	(-0.003, 0.027)		0.139	0.182	40	60
NUDT16L1_-_4743736.23-P1P2_259	NUDT16L1_-_4743736.23-P1P2	NUDT16L1	GGTCAGTGCCAAGAGGTCGA	-6	rG:dA	0.049	(0.035, 0.064)		0.139	0.200	50	50
NUDT16L1_-_4743736.23-P1P2_262	NUDT16L1_-_4743736.23-P1P2	NUDT16L1	GGTCAGTGCCAAGACGTCGA	-6	rC:dA	0.039	(0.022, 0.056)		0.139	0.225	50	60
NUDT16L1_-_4743736.23-P1P2_270	NUDT16L1_-_4743736.23-P1P2	NUDT16L1	GGTCAGTGCCAAGATATCGA	-5	rA:dC	-0.009	(-0.022, 0.004)		0.130	0.201	50	60
NUDT16L1_-_4743736.23-P1P2_275	NUDT16L1_-_4743736.23-P1P2	NUDT16L1	GGTCAGTGCCAAGATCTCGA	-5	rC:dC	-0.019	(-0.032, -0.007)		0.130	0.165	50	60
NUDT16L1_-_4743736.23-P1P2_278	NUDT16L1_-_4743736.23-P1P2	NUDT16L1	GGTCAGTGCCAAGATTTCGA	-5	rU:dC	-0.027	(-0.041, -0.014)		0.130	0.165	40	70
NUDT16L1_-_4743736.23-P1P2_280	NUDT16L1_-_4743736.23-P1P2	NUDT16L1	GGTCAGTGCCAAGATGACGA	-4	rA:dA	0.039	(0.021, 0.058)		0.147	0.182	30	30
NUDT16L1_-_4743736.23-P1P2_283	NUDT16L1_-_4743736.23-P1P2	NUDT16L1	GGTCAGTGCCAAGATGGCGA	-4	rG:dA	0.121	(0.098, 0.143)		0.147	0.200	30	30
NUDT16L1_-_4743736.23-P1P2_286	NUDT16L1_-_4743736.23-P1P2	NUDT16L1	GGTCAGTGCCAAGATGCCGA	-4	rC:dA	0.038	(0.023, 0.052)		0.147	0.225	50	50
NUDT16L1_-_4743736.23-P1P2_293	NUDT16L1_-_4743736.23-P1P2	NUDT16L1	GGTCAGTGCCAAGATGTAGA	-3	rA:dG	-0.007	(-0.019, 0.006)		0.116	0.164	40	50
NUDT16L1_-_4743736.23-P1P2_296	NUDT16L1_-_4743736.23-P1P2	NUDT16L1	GGTCAGTGCCAAGATGTGGA	-3	rG:dG	0.049	(0.035, 0.063)		0.116	0.212	30	40
NUDT16L1_-_4743736.23-P1P2_301	NUDT16L1_-_4743736.23-P1P2	NUDT16L1	GGTCAGTGCCAAGATGTTGA	-3	rU:dG	0.021	(0.009, 0.033)		0.116	0.192	40	50
NUDT16L1_-_4743736.23-P1P2_306	NUDT16L1_-_4743736.23-P1P2	NUDT16L1	GGTCAGTGCCAAGATGTCAA	-2	rA:dC	-0.008	(-0.020, 0.004)		0.113	0.201	30	50
NUDT16L1_-_4743736.23-P1P2_311	NUDT16L1_-_4743736.23-P1P2	NUDT16L1	GGTCAGTGCCAAGATGTCCA	-2	rC:dC	-0.003	(-0.015, 0.009)		0.113	0.165	30	30
NUDT16L1_-_4743736.23-P1P2_314	NUDT16L1_-_4743736.23-P1P2	NUDT16L1	GGTCAGTGCCAAGATGTCTA	-2	rU:dC	-0.007	(-0.018, 0.004)		0.113	0.165	30	50
NUDT16L1_-_4743736.23-P1P2_321	NUDT16L1_-_4743736.23-P1P2	NUDT16L1	GGTCAGTGCCAAGATGTCGG	-1	rG:dT	0.159	(0.142, 0.176)		0.105	0.235	40	50
NUDT16L1_-_4743736.23-P1P2_324	NUDT16L1_-_4743736.23-P1P2	NUDT16L1	GGTCAGTGCCAAGATGTCGC	-1	rC:dT	-0.012	(-0.026, 0.002)		0.105	0.209	40	40
NUDT16L1_-_4743736.23-P1P2_327	NUDT16L1_-_4743736.23-P1P2	NUDT16L1	GGTCAGTGCCAAGATGTCGT	-1	rU:dT	-0.006	(-0.018, 0.006)		0.105	0.186	40	50
NUDT16L1_-_4743739.23-P1P2	NUDT16L1_-_4743739.23-P1P2	NUDT16L1	GAGTGCCAAGATGTCGACGG			1.000					40	60
NUDT16L1_-_4743739.23-P1P2_105	NUDT16L1_-_4743739.23-P1P2	NUDT16L1	GGGTGCCAAGATGTCGACGG	-19	rG:dT	0.763	(0.709, 0.817)		0.260	0.235	50	60
NUDT16L1_-_4743739.23-P1P2_108	NUDT16L1_-_4743739.23-P1P2	NUDT16L1	GCGTGCCAAGATGTCGACGG	-19	rC:dT	0.641	(0.587, 0.695)		0.260	0.209	50	50
NUDT16L1_-_4743739.23-P1P2_111	NUDT16L1_-_4743739.23-P1P2	NUDT16L1	GTGTGCCAAGATGTCGACGG	-19	rU:dT	0.508	(0.463, 0.554)		0.260	0.186	50	50
NUDT16L1_-_4743739.23-P1P2_114	NUDT16L1_-_4743739.23-P1P2	NUDT16L1	GAATGCCAAGATGTCGACGG	-18	rA:dC	0.554	(0.503, 0.606)		0.218	0.201	50	60
NUDT16L1_-_4743739.23-P1P2_119	NUDT16L1_-_4743739.23-P1P2	NUDT16L1	GACTGCCAAGATGTCGACGG	-18	rC:dC	0.649	(0.594, 0.704)		0.218	0.165	50	50
NUDT16L1_-_4743739.23-P1P2_122	NUDT16L1_-_4743739.23-P1P2	NUDT16L1	GATTGCCAAGATGTCGACGG	-18	rU:dC	0.560	(0.503, 0.617)		0.218	0.165	50	50
NUDT16L1_-_4743739.23-P1P2_124	NUDT16L1_-_4743739.23-P1P2	NUDT16L1	GAGAGCCAAGATGTCGACGG	-17	rA:dA	0.514	(0.473, 0.555)		0.274	0.182	50	60
NUDT16L1_-_4743739.23-P1P2_127	NUDT16L1_-_4743739.23-P1P2	NUDT16L1	GAGGGCCAAGATGTCGACGG	-17	rG:dA	0.651	(0.602, 0.700)		0.274	0.200	50	60
NUDT16L1_-_4743739.23-P1P2_130	NUDT16L1_-_4743739.23-P1P2	NUDT16L1	GAGCGCCAAGATGTCGACGG	-17	rC:dA	0.536	(0.497, 0.576)		0.274	0.225	50	50
NUDT16L1_-_4743739.23-P1P2_138	NUDT16L1_-_4743739.23-P1P2	NUDT16L1	GAGTACCAAGATGTCGACGG	-16	rA:dC	0.288	(0.253, 0.323)		0.261	0.201	50	50
NUDT16L1_-_4743739.23-P1P2_143	NUDT16L1_-_4743739.23-P1P2	NUDT16L1	GAGTCCCAAGATGTCGACGG	-16	rC:dC	0.275	(0.246, 0.304)		0.261	0.165	50	60
NUDT16L1_-_4743739.23-P1P2_146	NUDT16L1_-_4743739.23-P1P2	NUDT16L1	GAGTTCCAAGATGTCGACGG	-16	rU:dC	0.218	(0.191, 0.244)		0.261	0.165	50	50
NUDT16L1_-_4743739.23-P1P2_149	NUDT16L1_-_4743739.23-P1P2	NUDT16L1	GAGTGACAAGATGTCGACGG	-15	rA:dG	0.181	(0.152, 0.211)		0.223	0.164	50	60
NUDT16L1_-_4743739.23-P1P2_152	NUDT16L1_-_4743739.23-P1P2	NUDT16L1	GAGTGGCAAGATGTCGACGG	-15	rG:dG	0.330	(0.290, 0.370)		0.223	0.212	50	50
NUDT16L1_-_4743739.23-P1P2_157	NUDT16L1_-_4743739.23-P1P2	NUDT16L1	GAGTGTCAAGATGTCGACGG	-15	rU:dG	0.354	(0.312, 0.396)		0.223	0.192	50	60
NUDT16L1_-_4743739.23-P1P2_161	NUDT16L1_-_4743739.23-P1P2	NUDT16L1	GAGTGCAAAGATGTCGACGG	-14	rA:dG	0.114	(0.087, 0.140)		0.256	0.164	30	60
NUDT16L1_-_4743739.23-P1P2_164	NUDT16L1_-_4743739.23-P1P2	NUDT16L1	GAGTGCGAAGATGTCGACGG	-14	rG:dG	0.225	(0.189, 0.261)		0.256	0.212	40	50
NUDT16L1_-_4743739.23-P1P2_169	NUDT16L1_-_4743739.23-P1P2	NUDT16L1	GAGTGCTAAGATGTCGACGG	-14	rU:dG	0.258	(0.222, 0.294)		0.256	0.192	40	50
NUDT16L1_-_4743739.23-P1P2_177	NUDT16L1_-_4743739.23-P1P2	NUDT16L1	GAGTGCCGAGATGTCGACGG	-13	rG:dT	0.606	(0.543, 0.669)		0.259	0.235	50	50
NUDT16L1_-_4743739.23-P1P2_180	NUDT16L1_-_4743739.23-P1P2	NUDT16L1	GAGTGCCCAGATGTCGACGG	-13	rC:dT	0.163	(0.126, 0.199)		0.259	0.209	50	60
NUDT16L1_-_4743739.23-P1P2_183	NUDT16L1_-_4743739.23-P1P2	NUDT16L1	GAGTGCCTAGATGTCGACGG	-13	rU:dT	0.249	(0.213, 0.285)		0.259	0.186	50	60
NUDT16L1_-_4743739.23-P1P2_189	NUDT16L1_-_4743739.23-P1P2	NUDT16L1	GAGTGCCAGGATGTCGACGG	-12	rG:dT	0.665	(0.613, 0.718)		0.259	0.235	50	60
NUDT16L1_-_4743739.23-P1P2_192	NUDT16L1_-_4743739.23-P1P2	NUDT16L1	GAGTGCCACGATGTCGACGG	-12	rC:dT	0.083	(0.051, 0.115)		0.259	0.209	60	60
NUDT16L1_-_4743739.23-P1P2_195	NUDT16L1_-_4743739.23-P1P2	NUDT16L1	GAGTGCCATGATGTCGACGG	-12	rU:dT	0.144	(0.113, 0.175)		0.259	0.186	50	50
NUDT16L1_-_4743739.23-P1P2_198	NUDT16L1_-_4743739.23-P1P2	NUDT16L1	GAGTGCCAAAATGTCGACGG	-11	rA:dC	-0.018	(-0.030, -0.006)		0.242	0.201	40	40
NUDT16L1_-_4743739.23-P1P2_203	NUDT16L1_-_4743739.23-P1P2	NUDT16L1	GAGTGCCAACATGTCGACGG	-11	rC:dC	-0.025	(-0.034, -0.016)		0.242	0.165	50	60
NUDT16L1_-_4743739.23-P1P2_206	NUDT16L1_-_4743739.23-P1P2	NUDT16L1	GAGTGCCAATATGTCGACGG	-11	rU:dC	-0.021	(-0.032, -0.010)		0.242	0.165	50	50
NUDT16L1_-_4743739.23-P1P2_213	NUDT16L1_-_4743739.23-P1P2	NUDT16L1	GAGTGCCAAGGTGTCGACGG	-10	rG:dT	0.540	(0.488, 0.593)		0.204	0.235	50	60
NUDT16L1_-_4743739.23-P1P2_216	NUDT16L1_-_4743739.23-P1P2	NUDT16L1	GAGTGCCAAGCTGTCGACGG	-10	rC:dT	0.006	(-0.008, 0.020)		0.204	0.209	40	40
NUDT16L1_-_4743739.23-P1P2_219	NUDT16L1_-_4743739.23-P1P2	NUDT16L1	GAGTGCCAAGTTGTCGACGG	-10	rU:dT	0.028	(0.013, 0.042)		0.204	0.186	60	60
NUDT16L1_-_4743739.23-P1P2_220	NUDT16L1_-_4743739.23-P1P2	NUDT16L1	GAGTGCCAAGAAGTCGACGG	-9	rA:dA	-0.021	(-0.031, -0.010)		0.191	0.182	40	40
NUDT16L1_-_4743739.23-P1P2_223	NUDT16L1_-_4743739.23-P1P2	NUDT16L1	GAGTGCCAAGAGGTCGACGG	-9	rG:dA	0.095	(0.079, 0.111)		0.191	0.200	50	60
NUDT16L1_-_4743739.23-P1P2_226	NUDT16L1_-_4743739.23-P1P2	NUDT16L1	GAGTGCCAAGACGTCGACGG	-9	rC:dA	0.042	(0.025, 0.059)		0.191	0.225	50	60
NUDT16L1_-_4743739.23-P1P2_234	NUDT16L1_-_4743739.23-P1P2	NUDT16L1	GAGTGCCAAGATATCGACGG	-8	rA:dC	-0.024	(-0.035, -0.012)		0.181	0.201	50	70
NUDT16L1_-_4743739.23-P1P2_239	NUDT16L1_-_4743739.23-P1P2	NUDT16L1	GAGTGCCAAGATCTCGACGG	-8	rC:dC	-0.005	(-0.015, 0.005)		0.181	0.165	50	70
NUDT16L1_-_4743739.23-P1P2_242	NUDT16L1_-_4743739.23-P1P2	NUDT16L1	GAGTGCCAAGATTTCGACGG	-8	rU:dC	-0.020	(-0.030, -0.010)		0.181	0.165	50	70
NUDT16L1_-_4743739.23-P1P2_244	NUDT16L1_-_4743739.23-P1P2	NUDT16L1	GAGTGCCAAGATGACGACGG	-7	rA:dA	0.008	(-0.005, 0.021)		0.120	0.182	40	50
NUDT16L1_-_4743739.23-P1P2_247	NUDT16L1_-_4743739.23-P1P2	NUDT16L1	GAGTGCCAAGATGGCGACGG	-7	rG:dA	0.039	(0.030, 0.048)		0.120	0.200	30	30
NUDT16L1_-_4743739.23-P1P2_250	NUDT16L1_-_4743739.23-P1P2	NUDT16L1	GAGTGCCAAGATGCCGACGG	-7	rC:dA	0.057	(0.044, 0.070)		0.120	0.225	50	50
NUDT16L1_-_4743739.23-P1P2_257	NUDT16L1_-_4743739.23-P1P2	NUDT16L1	GAGTGCCAAGATGTAGACGG	-6	rA:dG	-0.012	(-0.024, 0.001)		0.139	0.164	30	50
NUDT16L1_-_4743739.23-P1P2_260	NUDT16L1_-_4743739.23-P1P2	NUDT16L1	GAGTGCCAAGATGTGGACGG	-6	rG:dG	0.005	(-0.006, 0.017)		0.139	0.212	30	40
NUDT16L1_-_4743739.23-P1P2_265	NUDT16L1_-_4743739.23-P1P2	NUDT16L1	GAGTGCCAAGATGTTGACGG	-6	rU:dG	-0.022	(-0.036, -0.008)		0.139	0.192	30	60
NUDT16L1_-_4743739.23-P1P2_270	NUDT16L1_-_4743739.23-P1P2	NUDT16L1	GAGTGCCAAGATGTCAACGG	-5	rA:dC	-0.006	(-0.018, 0.006)		0.130	0.201	40	50
NUDT16L1_-_4743739.23-P1P2_275	NUDT16L1_-_4743739.23-P1P2	NUDT16L1	GAGTGCCAAGATGTCCACGG	-5	rC:dC	0.001	(-0.009, 0.012)		0.130	0.165	30	30
NUDT16L1_-_4743739.23-P1P2_278	NUDT16L1_-_4743739.23-P1P2	NUDT16L1	GAGTGCCAAGATGTCTACGG	-5	rU:dC	-0.007	(-0.018, 0.004)		0.130	0.165	30	60
NUDT16L1_-_4743739.23-P1P2_285	NUDT16L1_-_4743739.23-P1P2	NUDT16L1	GAGTGCCAAGATGTCGGCGG	-4	rG:dT	0.227	(0.197, 0.257)		0.147	0.235	40	40
NUDT16L1_-_4743739.23-P1P2_288	NUDT16L1_-_4743739.23-P1P2	NUDT16L1	GAGTGCCAAGATGTCGCCGG	-4	rC:dT	-0.001	(-0.013, 0.012)		0.147	0.209	50	60
NUDT16L1_-_4743739.23-P1P2_291	NUDT16L1_-_4743739.23-P1P2	NUDT16L1	GAGTGCCAAGATGTCGTCGG	-4	rU:dT	0.002	(-0.012, 0.016)		0.147	0.186	50	50
NUDT16L1_-_4743739.23-P1P2_293	NUDT16L1_-_4743739.23-P1P2	NUDT16L1	GAGTGCCAAGATGTCGAAGG	-3	rA:dG	-0.006	(-0.017, 0.005)		0.116	0.164	40	40
NUDT16L1_-_4743739.23-P1P2_296	NUDT16L1_-_4743739.23-P1P2	NUDT16L1	GAGTGCCAAGATGTCGAGGG	-3	rG:dG	0.041	(0.030, 0.051)		0.116	0.212	40	60
NUDT16L1_-_4743739.23-P1P2_301	NUDT16L1_-_4743739.23-P1P2	NUDT16L1	GAGTGCCAAGATGTCGATGG	-3	rU:dG	0.011	(-0.000, 0.022)		0.116	0.192	50	60
NUDT16L1_-_4743739.23-P1P2_306	NUDT16L1_-_4743739.23-P1P2	NUDT16L1	GAGTGCCAAGATGTCGACAG	-2	rA:dC	-0.013	(-0.024, -0.002)		0.113	0.201	30	50
NUDT16L1_-_4743739.23-P1P2_311	NUDT16L1_-_4743739.23-P1P2	NUDT16L1	GAGTGCCAAGATGTCGACCG	-2	rC:dC	-0.004	(-0.016, 0.007)		0.113	0.165	60	60
NUDT16L1_-_4743739.23-P1P2_314	NUDT16L1_-_4743739.23-P1P2	NUDT16L1	GAGTGCCAAGATGTCGACTG	-2	rU:dC	-0.005	(-0.017, 0.007)		0.113	0.165	50	70
NUDT16L1_-_4743739.23-P1P2_318	NUDT16L1_-_4743739.23-P1P2	NUDT16L1	GAGTGCCAAGATGTCGACGA	-1	rA:dC	-0.020	(-0.032, -0.008)		0.105	0.201	50	60
NUDT16L1_-_4743739.23-P1P2_323	NUDT16L1_-_4743739.23-P1P2	NUDT16L1	GAGTGCCAAGATGTCGACGC	-1	rC:dC	-0.008	(-0.019, 0.003)		0.105	0.165	50	50
NUDT16L1_-_4743739.23-P1P2_326	NUDT16L1_-_4743739.23-P1P2	NUDT16L1	GAGTGCCAAGATGTCGACGT	-1	rU:dC	-0.013	(-0.025, -0.002)		0.105	0.165	40	60
NUDT16L1_-_4743769.23-P1P2	NUDT16L1_-_4743769.23-P1P2	NUDT16L1	GGAGCTGAAGCAGATCAGCC			1.000					40	40
NUDT16L1_-_4743769.23-P1P2_102	NUDT16L1_-_4743769.23-P1P2	NUDT16L1	GAAGCTGAAGCAGATCAGCC	-19	rA:dC	0.801	(0.764, 0.838)		0.260	0.201	30	50
NUDT16L1_-_4743769.23-P1P2_107	NUDT16L1_-_4743769.23-P1P2	NUDT16L1	GCAGCTGAAGCAGATCAGCC	-19	rC:dC	0.745	(0.712, 0.778)		0.260	0.165	30	50
NUDT16L1_-_4743769.23-P1P2_110	NUDT16L1_-_4743769.23-P1P2	NUDT16L1	GTAGCTGAAGCAGATCAGCC	-19	rU:dC	0.737	(0.703, 0.771)		0.260	0.165	40	50
NUDT16L1_-_4743769.23-P1P2_117	NUDT16L1_-_4743769.23-P1P2	NUDT16L1	GGGGCTGAAGCAGATCAGCC	-18	rG:dT	0.912	(0.876, 0.948)		0.218	0.235	40	50
NUDT16L1_-_4743769.23-P1P2_120	NUDT16L1_-_4743769.23-P1P2	NUDT16L1	GGCGCTGAAGCAGATCAGCC	-18	rC:dT	0.808	(0.773, 0.843)		0.218	0.209	40	40
NUDT16L1_-_4743769.23-P1P2_123	NUDT16L1_-_4743769.23-P1P2	NUDT16L1	GGTGCTGAAGCAGATCAGCC	-18	rU:dT	0.752	(0.719, 0.786)		0.218	0.186	40	50
NUDT16L1_-_4743769.23-P1P2_126	NUDT16L1_-_4743769.23-P1P2	NUDT16L1	GGAACTGAAGCAGATCAGCC	-17	rA:dC	0.573	(0.534, 0.612)		0.274	0.201	40	40
NUDT16L1_-_4743769.23-P1P2_131	NUDT16L1_-_4743769.23-P1P2	NUDT16L1	GGACCTGAAGCAGATCAGCC	-17	rC:dC	0.563	(0.524, 0.601)		0.274	0.165	30	30
NUDT16L1_-_4743769.23-P1P2_134	NUDT16L1_-_4743769.23-P1P2	NUDT16L1	GGATCTGAAGCAGATCAGCC	-17	rU:dC	0.507	(0.468, 0.546)		0.274	0.165	30	40
NUDT16L1_-_4743769.23-P1P2_137	NUDT16L1_-_4743769.23-P1P2	NUDT16L1	GGAGATGAAGCAGATCAGCC	-16	rA:dG	0.515	(0.476, 0.553)		0.261	0.164	30	30
NUDT16L1_-_4743769.23-P1P2_140	NUDT16L1_-_4743769.23-P1P2	NUDT16L1	GGAGGTGAAGCAGATCAGCC	-16	rG:dG	0.594	(0.557, 0.632)		0.261	0.212	30	40
NUDT16L1_-_4743769.23-P1P2_145	NUDT16L1_-_4743769.23-P1P2	NUDT16L1	GGAGTTGAAGCAGATCAGCC	-16	rU:dG	0.595	(0.555, 0.634)		0.261	0.192	30	40
NUDT16L1_-_4743769.23-P1P2_148	NUDT16L1_-_4743769.23-P1P2	NUDT16L1	GGAGCAGAAGCAGATCAGCC	-15	rA:dA	0.709	(0.671, 0.748)		0.223	0.182	30	40
NUDT16L1_-_4743769.23-P1P2_151	NUDT16L1_-_4743769.23-P1P2	NUDT16L1	GGAGCGGAAGCAGATCAGCC	-15	rG:dA	0.820	(0.785, 0.854)		0.223	0.200	30	30
NUDT16L1_-_4743769.23-P1P2_154	NUDT16L1_-_4743769.23-P1P2	NUDT16L1	GGAGCCGAAGCAGATCAGCC	-15	rC:dA	0.774	(0.747, 0.801)		0.223	0.225	40	40
NUDT16L1_-_4743769.23-P1P2_162	NUDT16L1_-_4743769.23-P1P2	NUDT16L1	GGAGCTAAAGCAGATCAGCC	-14	rA:dC	0.615	(0.576, 0.655)		0.256	0.201	30	30
NUDT16L1_-_4743769.23-P1P2_167	NUDT16L1_-_4743769.23-P1P2	NUDT16L1	GGAGCTCAAGCAGATCAGCC	-14	rC:dC	0.540	(0.494, 0.587)		0.256	0.165	40	40
NUDT16L1_-_4743769.23-P1P2_170	NUDT16L1_-_4743769.23-P1P2	NUDT16L1	GGAGCTTAAGCAGATCAGCC	-14	rU:dC	0.581	(0.535, 0.627)		0.256	0.165	40	40
NUDT16L1_-_4743769.23-P1P2_177	NUDT16L1_-_4743769.23-P1P2	NUDT16L1	GGAGCTGGAGCAGATCAGCC	-13	rG:dT	0.977	(0.954, 1.001)		0.259	0.235	30	40
NUDT16L1_-_4743769.23-P1P2_180	NUDT16L1_-_4743769.23-P1P2	NUDT16L1	GGAGCTGCAGCAGATCAGCC	-13	rC:dT	0.783	(0.756, 0.811)		0.259	0.209	30	50
NUDT16L1_-_4743769.23-P1P2_183	NUDT16L1_-_4743769.23-P1P2	NUDT16L1	GGAGCTGTAGCAGATCAGCC	-13	rU:dT	0.817	(0.789, 0.844)		0.259	0.186	40	50
NUDT16L1_-_4743769.23-P1P2_189	NUDT16L1_-_4743769.23-P1P2	NUDT16L1	GGAGCTGAGGCAGATCAGCC	-12	rG:dT	0.964	(0.936, 0.991)		0.259	0.235	20	40
NUDT16L1_-_4743769.23-P1P2_192	NUDT16L1_-_4743769.23-P1P2	NUDT16L1	GGAGCTGACGCAGATCAGCC	-12	rC:dT	0.607	(0.567, 0.647)		0.259	0.209	30	30
NUDT16L1_-_4743769.23-P1P2_195	NUDT16L1_-_4743769.23-P1P2	NUDT16L1	GGAGCTGATGCAGATCAGCC	-12	rU:dT	0.727	(0.690, 0.765)		0.259	0.186	30	40
NUDT16L1_-_4743769.23-P1P2_198	NUDT16L1_-_4743769.23-P1P2	NUDT16L1	GGAGCTGAAACAGATCAGCC	-11	rA:dC	0.271	(0.233, 0.308)		0.242	0.201	30	60
NUDT16L1_-_4743769.23-P1P2_203	NUDT16L1_-_4743769.23-P1P2	NUDT16L1	GGAGCTGAACCAGATCAGCC	-11	rC:dC	0.113	(0.094, 0.131)		0.242	0.165	40	40
NUDT16L1_-_4743769.23-P1P2_206	NUDT16L1_-_4743769.23-P1P2	NUDT16L1	GGAGCTGAATCAGATCAGCC	-11	rU:dC	0.140	(0.120, 0.161)		0.242	0.165	30	40
NUDT16L1_-_4743769.23-P1P2_209	NUDT16L1_-_4743769.23-P1P2	NUDT16L1	GGAGCTGAAGAAGATCAGCC	-10	rA:dG	0.282	(0.246, 0.319)		0.204	0.164	20	40
NUDT16L1_-_4743769.23-P1P2_212	NUDT16L1_-_4743769.23-P1P2	NUDT16L1	GGAGCTGAAGGAGATCAGCC	-10	rG:dG	0.573	(0.540, 0.606)		0.204	0.212	20	50
NUDT16L1_-_4743769.23-P1P2_217	NUDT16L1_-_4743769.23-P1P2	NUDT16L1	GGAGCTGAAGTAGATCAGCC	-10	rU:dG	0.672	(0.637, 0.706)		0.204	0.192	30	60
NUDT16L1_-_4743769.23-P1P2_225	NUDT16L1_-_4743769.23-P1P2	NUDT16L1	GGAGCTGAAGCGGATCAGCC	-9	rG:dT	0.797	(0.772, 0.821)		0.191	0.235	40	40
NUDT16L1_-_4743769.23-P1P2_228	NUDT16L1_-_4743769.23-P1P2	NUDT16L1	GGAGCTGAAGCCGATCAGCC	-9	rC:dT	0.301	(0.261, 0.341)		0.191	0.209	40	50
NUDT16L1_-_4743769.23-P1P2_231	NUDT16L1_-_4743769.23-P1P2	NUDT16L1	GGAGCTGAAGCTGATCAGCC	-9	rU:dT	0.342	(0.304, 0.380)		0.191	0.186	40	40
NUDT16L1_-_4743769.23-P1P2_234	NUDT16L1_-_4743769.23-P1P2	NUDT16L1	GGAGCTGAAGCAAATCAGCC	-8	rA:dC	0.075	(0.060, 0.090)		0.181	0.201	30	30
NUDT16L1_-_4743769.23-P1P2_239	NUDT16L1_-_4743769.23-P1P2	NUDT16L1	GGAGCTGAAGCACATCAGCC	-8	rC:dC	0.042	(0.031, 0.054)		0.181	0.165	30	40
NUDT16L1_-_4743769.23-P1P2_242	NUDT16L1_-_4743769.23-P1P2	NUDT16L1	GGAGCTGAAGCATATCAGCC	-8	rU:dC	0.040	(0.026, 0.054)		0.181	0.165	30	50
NUDT16L1_-_4743769.23-P1P2_249	NUDT16L1_-_4743769.23-P1P2	NUDT16L1	GGAGCTGAAGCAGGTCAGCC	-7	rG:dT	0.431	(0.397, 0.464)		0.120	0.235	30	30
NUDT16L1_-_4743769.23-P1P2_252	NUDT16L1_-_4743769.23-P1P2	NUDT16L1	GGAGCTGAAGCAGCTCAGCC	-7	rC:dT	0.093	(0.074, 0.112)		0.120	0.209	20	40
NUDT16L1_-_4743769.23-P1P2_255	NUDT16L1_-_4743769.23-P1P2	NUDT16L1	GGAGCTGAAGCAGTTCAGCC	-7	rU:dT	0.087	(0.067, 0.107)		0.120	0.186	30	40
NUDT16L1_-_4743769.23-P1P2_256	NUDT16L1_-_4743769.23-P1P2	NUDT16L1	GGAGCTGAAGCAGAACAGCC	-6	rA:dA	0.121	(0.101, 0.141)		0.139	0.182	30	40
NUDT16L1_-_4743769.23-P1P2_259	NUDT16L1_-_4743769.23-P1P2	NUDT16L1	GGAGCTGAAGCAGAGCAGCC	-6	rG:dA	0.110	(0.095, 0.126)		0.139	0.200	20	40
NUDT16L1_-_4743769.23-P1P2_262	NUDT16L1_-_4743769.23-P1P2	NUDT16L1	GGAGCTGAAGCAGACCAGCC	-6	rC:dA	0.223	(0.199, 0.248)		0.139	0.225	30	30
NUDT16L1_-_4743769.23-P1P2_269	NUDT16L1_-_4743769.23-P1P2	NUDT16L1	GGAGCTGAAGCAGATAAGCC	-5	rA:dG	0.044	(0.030, 0.059)		0.130	0.164	30	50
NUDT16L1_-_4743769.23-P1P2_272	NUDT16L1_-_4743769.23-P1P2	NUDT16L1	GGAGCTGAAGCAGATGAGCC	-5	rG:dG	0.095	(0.080, 0.110)		0.130	0.212	30	40
NUDT16L1_-_4743769.23-P1P2_277	NUDT16L1_-_4743769.23-P1P2	NUDT16L1	GGAGCTGAAGCAGATTAGCC	-5	rU:dG	0.079	(0.062, 0.097)		0.130	0.192	30	60
NUDT16L1_-_4743769.23-P1P2_285	NUDT16L1_-_4743769.23-P1P2	NUDT16L1	GGAGCTGAAGCAGATCGGCC	-4	rG:dT	0.536	(0.506, 0.566)		0.147	0.235	40	40
NUDT16L1_-_4743769.23-P1P2_288	NUDT16L1_-_4743769.23-P1P2	NUDT16L1	GGAGCTGAAGCAGATCCGCC	-4	rC:dT	0.157	(0.121, 0.192)		0.147	0.209	30	40
NUDT16L1_-_4743769.23-P1P2_291	NUDT16L1_-_4743769.23-P1P2	NUDT16L1	GGAGCTGAAGCAGATCTGCC	-4	rU:dT	0.156	(0.125, 0.188)		0.147	0.186	30	50
NUDT16L1_-_4743769.23-P1P2_294	NUDT16L1_-_4743769.23-P1P2	NUDT16L1	GGAGCTGAAGCAGATCAACC	-3	rA:dC	0.060	(0.046, 0.074)		0.116	0.201	30	40
NUDT16L1_-_4743769.23-P1P2_299	NUDT16L1_-_4743769.23-P1P2	NUDT16L1	GGAGCTGAAGCAGATCACCC	-3	rC:dC	0.035	(0.023, 0.048)		0.116	0.165	40	40
NUDT16L1_-_4743769.23-P1P2_302	NUDT16L1_-_4743769.23-P1P2	NUDT16L1	GGAGCTGAAGCAGATCATCC	-3	rU:dC	0.033	(0.020, 0.046)		0.116	0.165	30	40
NUDT16L1_-_4743769.23-P1P2_305	NUDT16L1_-_4743769.23-P1P2	NUDT16L1	GGAGCTGAAGCAGATCAGAC	-2	rA:dG	0.052	(0.036, 0.068)		0.113	0.164	40	40
NUDT16L1_-_4743769.23-P1P2_308	NUDT16L1_-_4743769.23-P1P2	NUDT16L1	GGAGCTGAAGCAGATCAGGC	-2	rG:dG	0.126	(0.107, 0.145)		0.113	0.212	30	40
NUDT16L1_-_4743769.23-P1P2_313	NUDT16L1_-_4743769.23-P1P2	NUDT16L1	GGAGCTGAAGCAGATCAGTC	-2	rU:dG	0.129	(0.106, 0.151)		0.113	0.192	30	40
NUDT16L1_-_4743769.23-P1P2_317	NUDT16L1_-_4743769.23-P1P2	NUDT16L1	GGAGCTGAAGCAGATCAGCA	-1	rA:dG	0.032	(0.013, 0.050)		0.105	0.164	30	30
NUDT16L1_-_4743769.23-P1P2_320	NUDT16L1_-_4743769.23-P1P2	NUDT16L1	GGAGCTGAAGCAGATCAGCG	-1	rG:dG	0.089	(0.070, 0.108)		0.105	0.212	50	60
NUDT16L1_-_4743769.23-P1P2_325	NUDT16L1_-_4743769.23-P1P2	NUDT16L1	GGAGCTGAAGCAGATCAGCT	-1	rU:dG	0.062	(0.040, 0.085)		0.105	0.192	30	40
NUDT16L1_-_4743772.23-P1P2	NUDT16L1_-_4743772.23-P1P2	NUDT16L1	GCTGAAGCAGATCAGCCGGG			1.000					40	50
NUDT16L1_-_4743772.23-P1P2_101	NUDT16L1_-_4743772.23-P1P2	NUDT16L1	GATGAAGCAGATCAGCCGGG	-19	rA:dG	0.809	(0.777, 0.841)		0.260	0.164	30	50
NUDT16L1_-_4743772.23-P1P2_104	NUDT16L1_-_4743772.23-P1P2	NUDT16L1	GGTGAAGCAGATCAGCCGGG	-19	rG:dG	0.795	(0.762, 0.828)		0.260	0.212	40	50
NUDT16L1_-_4743772.23-P1P2_109	NUDT16L1_-_4743772.23-P1P2	NUDT16L1	GTTGAAGCAGATCAGCCGGG	-19	rU:dG	0.710	(0.679, 0.741)		0.260	0.192	40	60
NUDT16L1_-_4743772.23-P1P2_112	NUDT16L1_-_4743772.23-P1P2	NUDT16L1	GCAGAAGCAGATCAGCCGGG	-18	rA:dA	0.759	(0.724, 0.794)		0.218	0.182	40	40
NUDT16L1_-_4743772.23-P1P2_115	NUDT16L1_-_4743772.23-P1P2	NUDT16L1	GCGGAAGCAGATCAGCCGGG	-18	rG:dA	0.848	(0.814, 0.882)		0.218	0.200	40	50
NUDT16L1_-_4743772.23-P1P2_118	NUDT16L1_-_4743772.23-P1P2	NUDT16L1	GCCGAAGCAGATCAGCCGGG	-18	rC:dA	0.755	(0.717, 0.793)		0.218	0.225	30	50
NUDT16L1_-_4743772.23-P1P2_126	NUDT16L1_-_4743772.23-P1P2	NUDT16L1	GCTAAAGCAGATCAGCCGGG	-17	rA:dC	0.518	(0.476, 0.561)		0.274	0.201	30	50
NUDT16L1_-_4743772.23-P1P2_131	NUDT16L1_-_4743772.23-P1P2	NUDT16L1	GCTCAAGCAGATCAGCCGGG	-17	rC:dC	0.545	(0.503, 0.587)		0.274	0.165	40	50
NUDT16L1_-_4743772.23-P1P2_134	NUDT16L1_-_4743772.23-P1P2	NUDT16L1	GCTTAAGCAGATCAGCCGGG	-17	rU:dC	0.482	(0.442, 0.522)		0.274	0.165	40	40
NUDT16L1_-_4743772.23-P1P2_141	NUDT16L1_-_4743772.23-P1P2	NUDT16L1	GCTGGAGCAGATCAGCCGGG	-16	rG:dT	0.959	(0.929, 0.988)		0.261	0.235	30	50
NUDT16L1_-_4743772.23-P1P2_144	NUDT16L1_-_4743772.23-P1P2	NUDT16L1	GCTGCAGCAGATCAGCCGGG	-16	rC:dT	0.729	(0.692, 0.766)		0.261	0.209	40	50
NUDT16L1_-_4743772.23-P1P2_147	NUDT16L1_-_4743772.23-P1P2	NUDT16L1	GCTGTAGCAGATCAGCCGGG	-16	rU:dT	0.677	(0.642, 0.713)		0.261	0.186	40	60
NUDT16L1_-_4743772.23-P1P2_153	NUDT16L1_-_4743772.23-P1P2	NUDT16L1	GCTGAGGCAGATCAGCCGGG	-15	rG:dT	0.941	(0.911, 0.971)		0.223	0.235	40	50
NUDT16L1_-_4743772.23-P1P2_156	NUDT16L1_-_4743772.23-P1P2	NUDT16L1	GCTGACGCAGATCAGCCGGG	-15	rC:dT	0.700	(0.652, 0.748)		0.223	0.209	40	60
NUDT16L1_-_4743772.23-P1P2_159	NUDT16L1_-_4743772.23-P1P2	NUDT16L1	GCTGATGCAGATCAGCCGGG	-15	rU:dT	0.708	(0.666, 0.751)		0.223	0.186	40	50
NUDT16L1_-_4743772.23-P1P2_162	NUDT16L1_-_4743772.23-P1P2	NUDT16L1	GCTGAAACAGATCAGCCGGG	-14	rA:dC	0.443	(0.402, 0.484)		0.256	0.201	50	50
NUDT16L1_-_4743772.23-P1P2_167	NUDT16L1_-_4743772.23-P1P2	NUDT16L1	GCTGAACCAGATCAGCCGGG	-14	rC:dC	0.353	(0.316, 0.390)		0.256	0.165	40	50
NUDT16L1_-_4743772.23-P1P2_170	NUDT16L1_-_4743772.23-P1P2	NUDT16L1	GCTGAATCAGATCAGCCGGG	-14	rU:dC	0.396	(0.354, 0.439)		0.256	0.165	40	60
NUDT16L1_-_4743772.23-P1P2_173	NUDT16L1_-_4743772.23-P1P2	NUDT16L1	GCTGAAGAAGATCAGCCGGG	-13	rA:dG	0.397	(0.369, 0.426)		0.259	0.164	40	40
NUDT16L1_-_4743772.23-P1P2_176	NUDT16L1_-_4743772.23-P1P2	NUDT16L1	GCTGAAGGAGATCAGCCGGG	-13	rG:dG	0.602	(0.571, 0.633)		0.259	0.212	40	50
NUDT16L1_-_4743772.23-P1P2_181	NUDT16L1_-_4743772.23-P1P2	NUDT16L1	GCTGAAGTAGATCAGCCGGG	-13	rU:dG	0.635	(0.598, 0.673)		0.259	0.192	50	50
NUDT16L1_-_4743772.23-P1P2_189	NUDT16L1_-_4743772.23-P1P2	NUDT16L1	GCTGAAGCGGATCAGCCGGG	-12	rG:dT	0.860	(0.832, 0.888)		0.259	0.235	50	50
NUDT16L1_-_4743772.23-P1P2_192	NUDT16L1_-_4743772.23-P1P2	NUDT16L1	GCTGAAGCCGATCAGCCGGG	-12	rC:dT	0.359	(0.331, 0.388)		0.259	0.209	40	50
NUDT16L1_-_4743772.23-P1P2_195	NUDT16L1_-_4743772.23-P1P2	NUDT16L1	GCTGAAGCTGATCAGCCGGG	-12	rU:dT	0.524	(0.492, 0.557)		0.259	0.186	40	60
NUDT16L1_-_4743772.23-P1P2_198	NUDT16L1_-_4743772.23-P1P2	NUDT16L1	GCTGAAGCAAATCAGCCGGG	-11	rA:dC	0.122	(0.100, 0.145)		0.242	0.201	30	30
NUDT16L1_-_4743772.23-P1P2_203	NUDT16L1_-_4743772.23-P1P2	NUDT16L1	GCTGAAGCACATCAGCCGGG	-11	rC:dC	0.043	(0.031, 0.055)		0.242	0.165	40	50
NUDT16L1_-_4743772.23-P1P2_206	NUDT16L1_-_4743772.23-P1P2	NUDT16L1	GCTGAAGCATATCAGCCGGG	-11	rU:dC	0.075	(0.054, 0.095)		0.242	0.165	40	50
NUDT16L1_-_4743772.23-P1P2_213	NUDT16L1_-_4743772.23-P1P2	NUDT16L1	GCTGAAGCAGGTCAGCCGGG	-10	rG:dT	0.734	(0.713, 0.756)		0.204	0.235	40	40
NUDT16L1_-_4743772.23-P1P2_216	NUDT16L1_-_4743772.23-P1P2	NUDT16L1	GCTGAAGCAGCTCAGCCGGG	-10	rC:dT	0.203	(0.179, 0.228)		0.204	0.209	30	40
NUDT16L1_-_4743772.23-P1P2_219	NUDT16L1_-_4743772.23-P1P2	NUDT16L1	GCTGAAGCAGTTCAGCCGGG	-10	rU:dT	0.267	(0.241, 0.293)		0.204	0.186	40	60
NUDT16L1_-_4743772.23-P1P2_220	NUDT16L1_-_4743772.23-P1P2	NUDT16L1	GCTGAAGCAGAACAGCCGGG	-9	rA:dA	0.087	(0.069, 0.105)		0.191	0.182	40	50
NUDT16L1_-_4743772.23-P1P2_223	NUDT16L1_-_4743772.23-P1P2	NUDT16L1	GCTGAAGCAGAGCAGCCGGG	-9	rG:dA	0.260	(0.234, 0.285)		0.191	0.200	30	40
NUDT16L1_-_4743772.23-P1P2_226	NUDT16L1_-_4743772.23-P1P2	NUDT16L1	GCTGAAGCAGACCAGCCGGG	-9	rC:dA	0.262	(0.232, 0.292)		0.191	0.225	40	50
NUDT16L1_-_4743772.23-P1P2_233	NUDT16L1_-_4743772.23-P1P2	NUDT16L1	GCTGAAGCAGATAAGCCGGG	-8	rA:dG	0.016	(0.001, 0.032)		0.181	0.164	40	50
NUDT16L1_-_4743772.23-P1P2_236	NUDT16L1_-_4743772.23-P1P2	NUDT16L1	GCTGAAGCAGATGAGCCGGG	-8	rG:dG	0.192	(0.168, 0.216)		0.181	0.212	20	40
NUDT16L1_-_4743772.23-P1P2_241	NUDT16L1_-_4743772.23-P1P2	NUDT16L1	GCTGAAGCAGATTAGCCGGG	-8	rU:dG	0.278	(0.247, 0.310)		0.181	0.192	40	50
NUDT16L1_-_4743772.23-P1P2_249	NUDT16L1_-_4743772.23-P1P2	NUDT16L1	GCTGAAGCAGATCGGCCGGG	-7	rG:dT	0.271	(0.247, 0.296)		0.120	0.235	40	60
NUDT16L1_-_4743772.23-P1P2_252	NUDT16L1_-_4743772.23-P1P2	NUDT16L1	GCTGAAGCAGATCCGCCGGG	-7	rC:dT	0.054	(0.037, 0.072)		0.120	0.209	40	40
NUDT16L1_-_4743772.23-P1P2_255	NUDT16L1_-_4743772.23-P1P2	NUDT16L1	GCTGAAGCAGATCTGCCGGG	-7	rU:dT	0.050	(0.031, 0.068)		0.120	0.186	30	50
NUDT16L1_-_4743772.23-P1P2_258	NUDT16L1_-_4743772.23-P1P2	NUDT16L1	GCTGAAGCAGATCAACCGGG	-6	rA:dC	0.119	(0.101, 0.137)		0.139	0.201	30	50
NUDT16L1_-_4743772.23-P1P2_263	NUDT16L1_-_4743772.23-P1P2	NUDT16L1	GCTGAAGCAGATCACCCGGG	-6	rC:dC	0.037	(0.024, 0.049)		0.139	0.165	40	50
NUDT16L1_-_4743772.23-P1P2_266	NUDT16L1_-_4743772.23-P1P2	NUDT16L1	GCTGAAGCAGATCATCCGGG	-6	rU:dC	0.034	(0.023, 0.046)		0.139	0.165	30	40
NUDT16L1_-_4743772.23-P1P2_269	NUDT16L1_-_4743772.23-P1P2	NUDT16L1	GCTGAAGCAGATCAGACGGG	-5	rA:dG	0.028	(0.013, 0.043)		0.130	0.164	20	40
NUDT16L1_-_4743772.23-P1P2_272	NUDT16L1_-_4743772.23-P1P2	NUDT16L1	GCTGAAGCAGATCAGGCGGG	-5	rG:dG	0.082	(0.069, 0.096)		0.130	0.212	30	50
NUDT16L1_-_4743772.23-P1P2_277	NUDT16L1_-_4743772.23-P1P2	NUDT16L1	GCTGAAGCAGATCAGTCGGG	-5	rU:dG	0.062	(0.048, 0.075)		0.130	0.192	50	60
NUDT16L1_-_4743772.23-P1P2_281	NUDT16L1_-_4743772.23-P1P2	NUDT16L1	GCTGAAGCAGATCAGCAGGG	-4	rA:dG	0.060	(0.041, 0.078)		0.147	0.164	30	50
NUDT16L1_-_4743772.23-P1P2_284	NUDT16L1_-_4743772.23-P1P2	NUDT16L1	GCTGAAGCAGATCAGCGGGG	-4	rG:dG	0.184	(0.162, 0.206)		0.147	0.212	40	50
NUDT16L1_-_4743772.23-P1P2_289	NUDT16L1_-_4743772.23-P1P2	NUDT16L1	GCTGAAGCAGATCAGCTGGG	-4	rU:dG	0.099	(0.077, 0.121)		0.147	0.192	30	30
NUDT16L1_-_4743772.23-P1P2_294	NUDT16L1_-_4743772.23-P1P2	NUDT16L1	GCTGAAGCAGATCAGCCAGG	-3	rA:dC	0.005	(-0.008, 0.019)		0.116	0.201	30	40
NUDT16L1_-_4743772.23-P1P2_299	NUDT16L1_-_4743772.23-P1P2	NUDT16L1	GCTGAAGCAGATCAGCCCGG	-3	rC:dC	0.001	(-0.011, 0.014)		0.116	0.165	40	50
NUDT16L1_-_4743772.23-P1P2_302	NUDT16L1_-_4743772.23-P1P2	NUDT16L1	GCTGAAGCAGATCAGCCTGG	-3	rU:dC	-0.002	(-0.014, 0.011)		0.116	0.165	30	50
NUDT16L1_-_4743772.23-P1P2_306	NUDT16L1_-_4743772.23-P1P2	NUDT16L1	GCTGAAGCAGATCAGCCGAG	-2	rA:dC	0.001	(-0.012, 0.015)		0.113	0.201	30	40
NUDT16L1_-_4743772.23-P1P2_311	NUDT16L1_-_4743772.23-P1P2	NUDT16L1	GCTGAAGCAGATCAGCCGCG	-2	rC:dC	-0.009	(-0.020, 0.003)		0.113	0.165	40	50
NUDT16L1_-_4743772.23-P1P2_314	NUDT16L1_-_4743772.23-P1P2	NUDT16L1	GCTGAAGCAGATCAGCCGTG	-2	rU:dC	-0.006	(-0.018, 0.006)		0.113	0.165	30	50
NUDT16L1_-_4743772.23-P1P2_318	NUDT16L1_-_4743772.23-P1P2	NUDT16L1	GCTGAAGCAGATCAGCCGGA	-1	rA:dC	0.009	(-0.005, 0.023)		0.105	0.201	40	50
NUDT16L1_-_4743772.23-P1P2_323	NUDT16L1_-_4743772.23-P1P2	NUDT16L1	GCTGAAGCAGATCAGCCGGC	-1	rC:dC	-0.009	(-0.019, 0.001)		0.105	0.165	40	40
NUDT16L1_-_4743772.23-P1P2_326	NUDT16L1_-_4743772.23-P1P2	NUDT16L1	GCTGAAGCAGATCAGCCGGT	-1	rU:dC	-0.011	(-0.023, 0.001)		0.105	0.165	50	50
NUDT16_+_131100607.23-P1P2	NUDT16_+_131100607.23-P1P2	NUDT16	GGCTGTCCCGAAGGCCCAAT			1.000					40	50
NUDT16_+_131100607.23-P1P2_102	NUDT16_+_131100607.23-P1P2	NUDT16	GACTGTCCCGAAGGCCCAAT	-19	rA:dC	0.747	(0.715, 0.779)		0.260	0.201	50	60
NUDT16_+_131100607.23-P1P2_107	NUDT16_+_131100607.23-P1P2	NUDT16	GCCTGTCCCGAAGGCCCAAT	-19	rC:dC	0.705	(0.676, 0.734)		0.260	0.165	50	50
NUDT16_+_131100607.23-P1P2_110	NUDT16_+_131100607.23-P1P2	NUDT16	GTCTGTCCCGAAGGCCCAAT	-19	rU:dC	0.675	(0.648, 0.702)		0.260	0.165	40	50
NUDT16_+_131100607.23-P1P2_113	NUDT16_+_131100607.23-P1P2	NUDT16	GGATGTCCCGAAGGCCCAAT	-18	rA:dG	0.743	(0.711, 0.775)		0.218	0.164	40	60
NUDT16_+_131100607.23-P1P2_116	NUDT16_+_131100607.23-P1P2	NUDT16	GGGTGTCCCGAAGGCCCAAT	-18	rG:dG	0.774	(0.736, 0.811)		0.218	0.212	40	60
NUDT16_+_131100607.23-P1P2_121	NUDT16_+_131100607.23-P1P2	NUDT16	GGTTGTCCCGAAGGCCCAAT	-18	rU:dG	0.673	(0.637, 0.710)		0.218	0.192	30	60
NUDT16_+_131100607.23-P1P2_124	NUDT16_+_131100607.23-P1P2	NUDT16	GGCAGTCCCGAAGGCCCAAT	-17	rA:dA	0.640	(0.601, 0.679)		0.274	0.182	40	50
NUDT16_+_131100607.23-P1P2_127	NUDT16_+_131100607.23-P1P2	NUDT16	GGCGGTCCCGAAGGCCCAAT	-17	rG:dA	0.747	(0.710, 0.784)		0.274	0.200	40	40
NUDT16_+_131100607.23-P1P2_130	NUDT16_+_131100607.23-P1P2	NUDT16	GGCCGTCCCGAAGGCCCAAT	-17	rC:dA	0.698	(0.661, 0.735)		0.274	0.225	50	50
NUDT16_+_131100607.23-P1P2_138	NUDT16_+_131100607.23-P1P2	NUDT16	GGCTATCCCGAAGGCCCAAT	-16	rA:dC	0.483	(0.450, 0.517)		0.261	0.201	50	60
NUDT16_+_131100607.23-P1P2_143	NUDT16_+_131100607.23-P1P2	NUDT16	GGCTCTCCCGAAGGCCCAAT	-16	rC:dC	0.448	(0.415, 0.480)		0.261	0.165	40	60
NUDT16_+_131100607.23-P1P2_146	NUDT16_+_131100607.23-P1P2	NUDT16	GGCTTTCCCGAAGGCCCAAT	-16	rU:dC	0.382	(0.348, 0.416)		0.261	0.165	40	50
NUDT16_+_131100607.23-P1P2_148	NUDT16_+_131100607.23-P1P2	NUDT16	GGCTGACCCGAAGGCCCAAT	-15	rA:dA	0.458	(0.422, 0.494)		0.223	0.182	40	50
NUDT16_+_131100607.23-P1P2_151	NUDT16_+_131100607.23-P1P2	NUDT16	GGCTGGCCCGAAGGCCCAAT	-15	rG:dA	0.544	(0.508, 0.581)		0.223	0.200	50	50
NUDT16_+_131100607.23-P1P2_154	NUDT16_+_131100607.23-P1P2	NUDT16	GGCTGCCCCGAAGGCCCAAT	-15	rC:dA	0.505	(0.462, 0.548)		0.223	0.225	40	40
NUDT16_+_131100607.23-P1P2_161	NUDT16_+_131100607.23-P1P2	NUDT16	GGCTGTACCGAAGGCCCAAT	-14	rA:dG	0.373	(0.335, 0.410)		0.256	0.164	50	60
NUDT16_+_131100607.23-P1P2_164	NUDT16_+_131100607.23-P1P2	NUDT16	GGCTGTGCCGAAGGCCCAAT	-14	rG:dG	0.407	(0.374, 0.440)		0.256	0.212	50	60
NUDT16_+_131100607.23-P1P2_169	NUDT16_+_131100607.23-P1P2	NUDT16	GGCTGTTCCGAAGGCCCAAT	-14	rU:dG	0.518	(0.486, 0.551)		0.256	0.192	40	60
NUDT16_+_131100607.23-P1P2_173	NUDT16_+_131100607.23-P1P2	NUDT16	GGCTGTCACGAAGGCCCAAT	-13	rA:dG	0.337	(0.312, 0.362)		0.259	0.164	40	40
NUDT16_+_131100607.23-P1P2_176	NUDT16_+_131100607.23-P1P2	NUDT16	GGCTGTCGCGAAGGCCCAAT	-13	rG:dG	0.412	(0.381, 0.443)		0.259	0.212	40	50
NUDT16_+_131100607.23-P1P2_181	NUDT16_+_131100607.23-P1P2	NUDT16	GGCTGTCTCGAAGGCCCAAT	-13	rU:dG	0.543	(0.515, 0.571)		0.259	0.192	30	50
NUDT16_+_131100607.23-P1P2_185	NUDT16_+_131100607.23-P1P2	NUDT16	GGCTGTCCAGAAGGCCCAAT	-12	rA:dG	0.260	(0.226, 0.293)		0.259	0.164	30	50
NUDT16_+_131100607.23-P1P2_188	NUDT16_+_131100607.23-P1P2	NUDT16	GGCTGTCCGGAAGGCCCAAT	-12	rG:dG	0.384	(0.349, 0.420)		0.259	0.212	40	60
NUDT16_+_131100607.23-P1P2_193	NUDT16_+_131100607.23-P1P2	NUDT16	GGCTGTCCTGAAGGCCCAAT	-12	rU:dG	0.440	(0.408, 0.472)		0.259	0.192	20	70
NUDT16_+_131100607.23-P1P2_198	NUDT16_+_131100607.23-P1P2	NUDT16	GGCTGTCCCAAAGGCCCAAT	-11	rA:dC	0.099	(0.081, 0.117)		0.242	0.201	40	60
NUDT16_+_131100607.23-P1P2_203	NUDT16_+_131100607.23-P1P2	NUDT16	GGCTGTCCCCAAGGCCCAAT	-11	rC:dC	0.040	(0.027, 0.052)		0.242	0.165	40	50
NUDT16_+_131100607.23-P1P2_206	NUDT16_+_131100607.23-P1P2	NUDT16	GGCTGTCCCTAAGGCCCAAT	-11	rU:dC	0.060	(0.045, 0.074)		0.242	0.165	30	50
NUDT16_+_131100607.23-P1P2_213	NUDT16_+_131100607.23-P1P2	NUDT16	GGCTGTCCCGGAGGCCCAAT	-10	rG:dT	0.622	(0.592, 0.651)		0.204	0.235	30	30
NUDT16_+_131100607.23-P1P2_216	NUDT16_+_131100607.23-P1P2	NUDT16	GGCTGTCCCGCAGGCCCAAT	-10	rC:dT	0.123	(0.102, 0.144)		0.204	0.209	40	40
NUDT16_+_131100607.23-P1P2_219	NUDT16_+_131100607.23-P1P2	NUDT16	GGCTGTCCCGTAGGCCCAAT	-10	rU:dT	0.183	(0.157, 0.209)		0.204	0.186	50	50
NUDT16_+_131100607.23-P1P2_225	NUDT16_+_131100607.23-P1P2	NUDT16	GGCTGTCCCGAGGGCCCAAT	-9	rG:dT	0.595	(0.565, 0.625)		0.191	0.235	30	40
NUDT16_+_131100607.23-P1P2_228	NUDT16_+_131100607.23-P1P2	NUDT16	GGCTGTCCCGACGGCCCAAT	-9	rC:dT	0.102	(0.085, 0.118)		0.191	0.209	40	60
NUDT16_+_131100607.23-P1P2_231	NUDT16_+_131100607.23-P1P2	NUDT16	GGCTGTCCCGATGGCCCAAT	-9	rU:dT	0.129	(0.107, 0.151)		0.191	0.186	40	40
NUDT16_+_131100607.23-P1P2_234	NUDT16_+_131100607.23-P1P2	NUDT16	GGCTGTCCCGAAAGCCCAAT	-8	rA:dC	0.028	(0.017, 0.038)		0.181	0.201	40	60
NUDT16_+_131100607.23-P1P2_239	NUDT16_+_131100607.23-P1P2	NUDT16	GGCTGTCCCGAACGCCCAAT	-8	rC:dC	0.019	(0.011, 0.027)		0.181	0.165	50	70
NUDT16_+_131100607.23-P1P2_242	NUDT16_+_131100607.23-P1P2	NUDT16	GGCTGTCCCGAATGCCCAAT	-8	rU:dC	0.012	(0.004, 0.021)		0.181	0.165	40	60
NUDT16_+_131100607.23-P1P2_246	NUDT16_+_131100607.23-P1P2	NUDT16	GGCTGTCCCGAAGACCCAAT	-7	rA:dC	0.062	(0.048, 0.075)		0.120	0.201	50	60
NUDT16_+_131100607.23-P1P2_251	NUDT16_+_131100607.23-P1P2	NUDT16	GGCTGTCCCGAAGCCCCAAT	-7	rC:dC	0.032	(0.024, 0.040)		0.120	0.165	30	60
NUDT16_+_131100607.23-P1P2_254	NUDT16_+_131100607.23-P1P2	NUDT16	GGCTGTCCCGAAGTCCCAAT	-7	rU:dC	0.014	(0.004, 0.023)		0.120	0.165	40	60
NUDT16_+_131100607.23-P1P2_257	NUDT16_+_131100607.23-P1P2	NUDT16	GGCTGTCCCGAAGGACCAAT	-6	rA:dG	0.019	(0.007, 0.032)		0.139	0.164	40	50
NUDT16_+_131100607.23-P1P2_260	NUDT16_+_131100607.23-P1P2	NUDT16	GGCTGTCCCGAAGGGCCAAT	-6	rG:dG	0.038	(0.026, 0.049)		0.139	0.212	40	40
NUDT16_+_131100607.23-P1P2_265	NUDT16_+_131100607.23-P1P2	NUDT16	GGCTGTCCCGAAGGTCCAAT	-6	rU:dG	0.029	(0.015, 0.043)		0.139	0.192	40	60
NUDT16_+_131100607.23-P1P2_269	NUDT16_+_131100607.23-P1P2	NUDT16	GGCTGTCCCGAAGGCACAAT	-5	rA:dG	0.010	(-0.003, 0.024)		0.130	0.164	50	50
NUDT16_+_131100607.23-P1P2_272	NUDT16_+_131100607.23-P1P2	NUDT16	GGCTGTCCCGAAGGCGCAAT	-5	rG:dG	0.023	(0.010, 0.036)		0.130	0.212	50	60
NUDT16_+_131100607.23-P1P2_277	NUDT16_+_131100607.23-P1P2	NUDT16	GGCTGTCCCGAAGGCTCAAT	-5	rU:dG	0.028	(0.014, 0.043)		0.130	0.192	30	60
NUDT16_+_131100607.23-P1P2_281	NUDT16_+_131100607.23-P1P2	NUDT16	GGCTGTCCCGAAGGCCAAAT	-4	rA:dG	0.041	(0.028, 0.053)		0.147	0.164	30	40
NUDT16_+_131100607.23-P1P2_284	NUDT16_+_131100607.23-P1P2	NUDT16	GGCTGTCCCGAAGGCCGAAT	-4	rG:dG	0.104	(0.089, 0.118)		0.147	0.212	50	50
NUDT16_+_131100607.23-P1P2_289	NUDT16_+_131100607.23-P1P2	NUDT16	GGCTGTCCCGAAGGCCTAAT	-4	rU:dG	0.068	(0.055, 0.082)		0.147	0.192	40	60
NUDT16_+_131100607.23-P1P2_297	NUDT16_+_131100607.23-P1P2	NUDT16	GGCTGTCCCGAAGGCCCGAT	-3	rG:dT	0.386	(0.357, 0.414)		0.116	0.235	30	50
NUDT16_+_131100607.23-P1P2_300	NUDT16_+_131100607.23-P1P2	NUDT16	GGCTGTCCCGAAGGCCCCAT	-3	rC:dT	0.107	(0.096, 0.118)		0.116	0.209	30	50
NUDT16_+_131100607.23-P1P2_303	NUDT16_+_131100607.23-P1P2	NUDT16	GGCTGTCCCGAAGGCCCTAT	-3	rU:dT	0.102	(0.090, 0.114)		0.116	0.186	40	60
NUDT16_+_131100607.23-P1P2_309	NUDT16_+_131100607.23-P1P2	NUDT16	GGCTGTCCCGAAGGCCCAGT	-2	rG:dT	0.284	(0.263, 0.306)		0.113	0.235	40	50
NUDT16_+_131100607.23-P1P2_312	NUDT16_+_131100607.23-P1P2	NUDT16	GGCTGTCCCGAAGGCCCACT	-2	rC:dT	0.075	(0.064, 0.086)		0.113	0.209	30	50
NUDT16_+_131100607.23-P1P2_315	NUDT16_+_131100607.23-P1P2	NUDT16	GGCTGTCCCGAAGGCCCATT	-2	rU:dT	0.079	(0.068, 0.089)		0.113	0.186	30	60
NUDT16_+_131100607.23-P1P2_316	NUDT16_+_131100607.23-P1P2	NUDT16	GGCTGTCCCGAAGGCCCAAA	-1	rA:dA	0.084	(0.070, 0.097)		0.105	0.182	40	40
NUDT16_+_131100607.23-P1P2_319	NUDT16_+_131100607.23-P1P2	NUDT16	GGCTGTCCCGAAGGCCCAAG	-1	rG:dA	0.131	(0.116, 0.145)		0.105	0.200	30	50
NUDT16_+_131100607.23-P1P2_322	NUDT16_+_131100607.23-P1P2	NUDT16	GGCTGTCCCGAAGGCCCAAC	-1	rC:dA	0.097	(0.083, 0.112)		0.105	0.225	40	50
NUDT16_+_131100642.23-P1P2	NUDT16_+_131100642.23-P1P2	NUDT16	GTGCGGGCTCCGGCCATGGC			1.000					30	40
NUDT16_+_131100642.23-P1P2_100	NUDT16_+_131100642.23-P1P2	NUDT16	GAGCGGGCTCCGGCCATGGC	-19	rA:dA	0.815	(0.780, 0.850)		0.260	0.182	20	30
NUDT16_+_131100642.23-P1P2_103	NUDT16_+_131100642.23-P1P2	NUDT16	GGGCGGGCTCCGGCCATGGC	-19	rG:dA	0.875	(0.836, 0.913)		0.260	0.200	30	40
NUDT16_+_131100642.23-P1P2_106	NUDT16_+_131100642.23-P1P2	NUDT16	GCGCGGGCTCCGGCCATGGC	-19	rC:dA	0.785	(0.740, 0.830)		0.260	0.225	30	30
NUDT16_+_131100642.23-P1P2_114	NUDT16_+_131100642.23-P1P2	NUDT16	GTACGGGCTCCGGCCATGGC	-18	rA:dC	0.755	(0.716, 0.794)		0.218	0.201	30	50
NUDT16_+_131100642.23-P1P2_119	NUDT16_+_131100642.23-P1P2	NUDT16	GTCCGGGCTCCGGCCATGGC	-18	rC:dC	0.752	(0.717, 0.787)		0.218	0.165	20	40
NUDT16_+_131100642.23-P1P2_122	NUDT16_+_131100642.23-P1P2	NUDT16	GTTCGGGCTCCGGCCATGGC	-18	rU:dC	0.724	(0.689, 0.760)		0.218	0.165	20	50
NUDT16_+_131100642.23-P1P2_125	NUDT16_+_131100642.23-P1P2	NUDT16	GTGAGGGCTCCGGCCATGGC	-17	rA:dG	0.625	(0.586, 0.664)		0.274	0.164	20	40
NUDT16_+_131100642.23-P1P2_128	NUDT16_+_131100642.23-P1P2	NUDT16	GTGGGGGCTCCGGCCATGGC	-17	rG:dG	0.658	(0.618, 0.697)		0.274	0.212	30	30
NUDT16_+_131100642.23-P1P2_133	NUDT16_+_131100642.23-P1P2	NUDT16	GTGTGGGCTCCGGCCATGGC	-17	rU:dG	0.598	(0.558, 0.638)		0.274	0.192	30	40
NUDT16_+_131100642.23-P1P2_138	NUDT16_+_131100642.23-P1P2	NUDT16	GTGCAGGCTCCGGCCATGGC	-16	rA:dC	0.488	(0.452, 0.524)		0.261	0.201	30	30
NUDT16_+_131100642.23-P1P2_143	NUDT16_+_131100642.23-P1P2	NUDT16	GTGCCGGCTCCGGCCATGGC	-16	rC:dC	0.447	(0.418, 0.477)		0.261	0.165	30	40
NUDT16_+_131100642.23-P1P2_146	NUDT16_+_131100642.23-P1P2	NUDT16	GTGCTGGCTCCGGCCATGGC	-16	rU:dC	0.408	(0.376, 0.440)		0.261	0.165	30	40
NUDT16_+_131100642.23-P1P2_150	NUDT16_+_131100642.23-P1P2	NUDT16	GTGCGAGCTCCGGCCATGGC	-15	rA:dC	0.393	(0.358, 0.428)		0.223	0.201	20	40
NUDT16_+_131100642.23-P1P2_155	NUDT16_+_131100642.23-P1P2	NUDT16	GTGCGCGCTCCGGCCATGGC	-15	rC:dC	0.344	(0.317, 0.371)		0.223	0.165	30	50
NUDT16_+_131100642.23-P1P2_158	NUDT16_+_131100642.23-P1P2	NUDT16	GTGCGTGCTCCGGCCATGGC	-15	rU:dC	0.367	(0.335, 0.399)		0.223	0.165	30	50
NUDT16_+_131100642.23-P1P2_162	NUDT16_+_131100642.23-P1P2	NUDT16	GTGCGGACTCCGGCCATGGC	-14	rA:dC	0.401	(0.369, 0.433)		0.256	0.201	30	40
NUDT16_+_131100642.23-P1P2_167	NUDT16_+_131100642.23-P1P2	NUDT16	GTGCGGCCTCCGGCCATGGC	-14	rC:dC	0.277	(0.259, 0.295)		0.256	0.165	20	40
NUDT16_+_131100642.23-P1P2_170	NUDT16_+_131100642.23-P1P2	NUDT16	GTGCGGTCTCCGGCCATGGC	-14	rU:dC	0.334	(0.309, 0.359)		0.256	0.165	30	30
NUDT16_+_131100642.23-P1P2_173	NUDT16_+_131100642.23-P1P2	NUDT16	GTGCGGGATCCGGCCATGGC	-13	rA:dG	0.396	(0.361, 0.431)		0.259	0.164	30	40
NUDT16_+_131100642.23-P1P2_176	NUDT16_+_131100642.23-P1P2	NUDT16	GTGCGGGGTCCGGCCATGGC	-13	rG:dG	0.516	(0.486, 0.547)		0.259	0.212	20	30
NUDT16_+_131100642.23-P1P2_181	NUDT16_+_131100642.23-P1P2	NUDT16	GTGCGGGTTCCGGCCATGGC	-13	rU:dG	0.533	(0.500, 0.565)		0.259	0.192	30	40
NUDT16_+_131100642.23-P1P2_184	NUDT16_+_131100642.23-P1P2	NUDT16	GTGCGGGCACCGGCCATGGC	-12	rA:dA	0.419	(0.389, 0.449)		0.259	0.182	20	40
NUDT16_+_131100642.23-P1P2_187	NUDT16_+_131100642.23-P1P2	NUDT16	GTGCGGGCGCCGGCCATGGC	-12	rG:dA	0.482	(0.447, 0.518)		0.259	0.200	20	20
NUDT16_+_131100642.23-P1P2_190	NUDT16_+_131100642.23-P1P2	NUDT16	GTGCGGGCCCCGGCCATGGC	-12	rC:dA	0.383	(0.353, 0.413)		0.259	0.225	20	30
NUDT16_+_131100642.23-P1P2_197	NUDT16_+_131100642.23-P1P2	NUDT16	GTGCGGGCTACGGCCATGGC	-11	rA:dG	0.245	(0.215, 0.274)		0.242	0.164	40	50
NUDT16_+_131100642.23-P1P2_200	NUDT16_+_131100642.23-P1P2	NUDT16	GTGCGGGCTGCGGCCATGGC	-11	rG:dG	0.384	(0.351, 0.418)		0.242	0.212	30	40
NUDT16_+_131100642.23-P1P2_205	NUDT16_+_131100642.23-P1P2	NUDT16	GTGCGGGCTTCGGCCATGGC	-11	rU:dG	0.434	(0.403, 0.465)		0.242	0.192	30	50
NUDT16_+_131100642.23-P1P2_209	NUDT16_+_131100642.23-P1P2	NUDT16	GTGCGGGCTCAGGCCATGGC	-10	rA:dG	0.111	(0.093, 0.130)		0.204	0.164	30	40
NUDT16_+_131100642.23-P1P2_212	NUDT16_+_131100642.23-P1P2	NUDT16	GTGCGGGCTCGGGCCATGGC	-10	rG:dG	0.272	(0.245, 0.299)		0.204	0.212	30	40
NUDT16_+_131100642.23-P1P2_217	NUDT16_+_131100642.23-P1P2	NUDT16	GTGCGGGCTCTGGCCATGGC	-10	rU:dG	0.346	(0.313, 0.379)		0.204	0.192	20	40
NUDT16_+_131100642.23-P1P2_222	NUDT16_+_131100642.23-P1P2	NUDT16	GTGCGGGCTCCAGCCATGGC	-9	rA:dC	0.100	(0.086, 0.113)		0.191	0.201	40	50
NUDT16_+_131100642.23-P1P2_227	NUDT16_+_131100642.23-P1P2	NUDT16	GTGCGGGCTCCCGCCATGGC	-9	rC:dC	0.075	(0.066, 0.084)		0.191	0.165	20	40
NUDT16_+_131100642.23-P1P2_230	NUDT16_+_131100642.23-P1P2	NUDT16	GTGCGGGCTCCTGCCATGGC	-9	rU:dC	0.067	(0.058, 0.076)		0.191	0.165	30	50
NUDT16_+_131100642.23-P1P2_234	NUDT16_+_131100642.23-P1P2	NUDT16	GTGCGGGCTCCGACCATGGC	-8	rA:dC	0.114	(0.099, 0.130)		0.181	0.201	40	50
NUDT16_+_131100642.23-P1P2_239	NUDT16_+_131100642.23-P1P2	NUDT16	GTGCGGGCTCCGCCCATGGC	-8	rC:dC	0.088	(0.075, 0.101)		0.181	0.165	40	40
NUDT16_+_131100642.23-P1P2_242	NUDT16_+_131100642.23-P1P2	NUDT16	GTGCGGGCTCCGTCCATGGC	-8	rU:dC	0.068	(0.056, 0.079)		0.181	0.165	40	50
NUDT16_+_131100642.23-P1P2_245	NUDT16_+_131100642.23-P1P2	NUDT16	GTGCGGGCTCCGGACATGGC	-7	rA:dG	0.061	(0.049, 0.074)		0.120	0.164	30	40
NUDT16_+_131100642.23-P1P2_248	NUDT16_+_131100642.23-P1P2	NUDT16	GTGCGGGCTCCGGGCATGGC	-7	rG:dG	0.100	(0.088, 0.112)		0.120	0.212	30	30
NUDT16_+_131100642.23-P1P2_253	NUDT16_+_131100642.23-P1P2	NUDT16	GTGCGGGCTCCGGTCATGGC	-7	rU:dG	0.096	(0.081, 0.111)		0.120	0.192	40	50
NUDT16_+_131100642.23-P1P2_257	NUDT16_+_131100642.23-P1P2	NUDT16	GTGCGGGCTCCGGCAATGGC	-6	rA:dG	0.040	(0.029, 0.051)		0.139	0.164	40	40
NUDT16_+_131100642.23-P1P2_260	NUDT16_+_131100642.23-P1P2	NUDT16	GTGCGGGCTCCGGCGATGGC	-6	rG:dG	0.051	(0.042, 0.059)		0.139	0.212	40	40
NUDT16_+_131100642.23-P1P2_265	NUDT16_+_131100642.23-P1P2	NUDT16	GTGCGGGCTCCGGCTATGGC	-6	rU:dG	0.057	(0.045, 0.069)		0.139	0.192	40	60
NUDT16_+_131100642.23-P1P2_273	NUDT16_+_131100642.23-P1P2	NUDT16	GTGCGGGCTCCGGCCGTGGC	-5	rG:dT	0.338	(0.306, 0.370)		0.130	0.235	30	30
NUDT16_+_131100642.23-P1P2_276	NUDT16_+_131100642.23-P1P2	NUDT16	GTGCGGGCTCCGGCCCTGGC	-5	rC:dT	0.172	(0.151, 0.194)		0.130	0.209	30	30
NUDT16_+_131100642.23-P1P2_279	NUDT16_+_131100642.23-P1P2	NUDT16	GTGCGGGCTCCGGCCTTGGC	-5	rU:dT	0.120	(0.102, 0.137)		0.130	0.186	30	30
NUDT16_+_131100642.23-P1P2_280	NUDT16_+_131100642.23-P1P2	NUDT16	GTGCGGGCTCCGGCCAAGGC	-4	rA:dA	0.159	(0.142, 0.176)		0.147	0.182	30	40
NUDT16_+_131100642.23-P1P2_283	NUDT16_+_131100642.23-P1P2	NUDT16	GTGCGGGCTCCGGCCAGGGC	-4	rG:dA	0.247	(0.224, 0.269)		0.147	0.200	30	30
NUDT16_+_131100642.23-P1P2_286	NUDT16_+_131100642.23-P1P2	NUDT16	GTGCGGGCTCCGGCCACGGC	-4	rC:dA	0.148	(0.133, 0.164)		0.147	0.225	40	40
NUDT16_+_131100642.23-P1P2_294	NUDT16_+_131100642.23-P1P2	NUDT16	GTGCGGGCTCCGGCCATAGC	-3	rA:dC	0.076	(0.065, 0.087)		0.116	0.201	50	50
NUDT16_+_131100642.23-P1P2_299	NUDT16_+_131100642.23-P1P2	NUDT16	GTGCGGGCTCCGGCCATCGC	-3	rC:dC	0.054	(0.046, 0.063)		0.116	0.165	50	50
NUDT16_+_131100642.23-P1P2_302	NUDT16_+_131100642.23-P1P2	NUDT16	GTGCGGGCTCCGGCCATTGC	-3	rU:dC	0.055	(0.047, 0.064)		0.116	0.165	30	30
NUDT16_+_131100642.23-P1P2_306	NUDT16_+_131100642.23-P1P2	NUDT16	GTGCGGGCTCCGGCCATGAC	-2	rA:dC	0.111	(0.097, 0.124)		0.113	0.201	40	60
NUDT16_+_131100642.23-P1P2_311	NUDT16_+_131100642.23-P1P2	NUDT16	GTGCGGGCTCCGGCCATGCC	-2	rC:dC	0.064	(0.054, 0.074)		0.113	0.165	30	40
NUDT16_+_131100642.23-P1P2_314	NUDT16_+_131100642.23-P1P2	NUDT16	GTGCGGGCTCCGGCCATGTC	-2	rU:dC	0.072	(0.063, 0.081)		0.113	0.165	40	60
NUDT16_+_131100642.23-P1P2_317	NUDT16_+_131100642.23-P1P2	NUDT16	GTGCGGGCTCCGGCCATGGA	-1	rA:dG	0.091	(0.078, 0.104)		0.105	0.164	40	40
NUDT16_+_131100642.23-P1P2_320	NUDT16_+_131100642.23-P1P2	NUDT16	GTGCGGGCTCCGGCCATGGG	-1	rG:dG	0.129	(0.118, 0.140)		0.105	0.212	30	50
NUDT16_+_131100642.23-P1P2_325	NUDT16_+_131100642.23-P1P2	NUDT16	GTGCGGGCTCCGGCCATGGT	-1	rU:dG	0.112	(0.098, 0.125)		0.105	0.192	30	30
NUDT16_+_131100682.23-P1P2	NUDT16_+_131100682.23-P1P2	NUDT16	GCAGCCCGACCCCAGCGCCA			1.000					30	40
NUDT16_+_131100682.23-P1P2_101	NUDT16_+_131100682.23-P1P2	NUDT16	GAAGCCCGACCCCAGCGCCA	-19	rA:dG	0.924	(0.884, 0.964)		0.260	0.164	40	40
NUDT16_+_131100682.23-P1P2_104	NUDT16_+_131100682.23-P1P2	NUDT16	GGAGCCCGACCCCAGCGCCA	-19	rG:dG	0.912	(0.874, 0.950)		0.260	0.212	30	40
NUDT16_+_131100682.23-P1P2_109	NUDT16_+_131100682.23-P1P2	NUDT16	GTAGCCCGACCCCAGCGCCA	-19	rU:dG	0.875	(0.835, 0.915)		0.260	0.192	30	30
NUDT16_+_131100682.23-P1P2_117	NUDT16_+_131100682.23-P1P2	NUDT16	GCGGCCCGACCCCAGCGCCA	-18	rG:dT	0.968	(0.926, 1.009)		0.218	0.235	20	30
NUDT16_+_131100682.23-P1P2_120	NUDT16_+_131100682.23-P1P2	NUDT16	GCCGCCCGACCCCAGCGCCA	-18	rC:dT	0.917	(0.875, 0.959)		0.218	0.209	30	30
NUDT16_+_131100682.23-P1P2_123	NUDT16_+_131100682.23-P1P2	NUDT16	GCTGCCCGACCCCAGCGCCA	-18	rU:dT	0.862	(0.822, 0.902)		0.218	0.186	30	40
NUDT16_+_131100682.23-P1P2_126	NUDT16_+_131100682.23-P1P2	NUDT16	GCAACCCGACCCCAGCGCCA	-17	rA:dC	0.762	(0.725, 0.799)		0.274	0.201	30	30
NUDT16_+_131100682.23-P1P2_131	NUDT16_+_131100682.23-P1P2	NUDT16	GCACCCCGACCCCAGCGCCA	-17	rC:dC	0.770	(0.736, 0.804)		0.274	0.165	20	40
NUDT16_+_131100682.23-P1P2_134	NUDT16_+_131100682.23-P1P2	NUDT16	GCATCCCGACCCCAGCGCCA	-17	rU:dC	0.715	(0.678, 0.752)		0.274	0.165	30	40
NUDT16_+_131100682.23-P1P2_137	NUDT16_+_131100682.23-P1P2	NUDT16	GCAGACCGACCCCAGCGCCA	-16	rA:dG	0.646	(0.601, 0.692)		0.261	0.164	30	30
NUDT16_+_131100682.23-P1P2_140	NUDT16_+_131100682.23-P1P2	NUDT16	GCAGGCCGACCCCAGCGCCA	-16	rG:dG	0.680	(0.643, 0.717)		0.261	0.212	40	40
NUDT16_+_131100682.23-P1P2_145	NUDT16_+_131100682.23-P1P2	NUDT16	GCAGTCCGACCCCAGCGCCA	-16	rU:dG	0.697	(0.656, 0.738)		0.261	0.192	40	40
NUDT16_+_131100682.23-P1P2_149	NUDT16_+_131100682.23-P1P2	NUDT16	GCAGCACGACCCCAGCGCCA	-15	rA:dG	0.587	(0.539, 0.634)		0.223	0.164	30	40
NUDT16_+_131100682.23-P1P2_152	NUDT16_+_131100682.23-P1P2	NUDT16	GCAGCGCGACCCCAGCGCCA	-15	rG:dG	0.662	(0.618, 0.707)		0.223	0.212	30	40
NUDT16_+_131100682.23-P1P2_157	NUDT16_+_131100682.23-P1P2	NUDT16	GCAGCTCGACCCCAGCGCCA	-15	rU:dG	0.764	(0.723, 0.806)		0.223	0.192	30	30
NUDT16_+_131100682.23-P1P2_161	NUDT16_+_131100682.23-P1P2	NUDT16	GCAGCCAGACCCCAGCGCCA	-14	rA:dG	0.610	(0.562, 0.658)		0.256	0.164	30	30
NUDT16_+_131100682.23-P1P2_164	NUDT16_+_131100682.23-P1P2	NUDT16	GCAGCCGGACCCCAGCGCCA	-14	rG:dG	0.700	(0.663, 0.737)		0.256	0.212	30	30
NUDT16_+_131100682.23-P1P2_169	NUDT16_+_131100682.23-P1P2	NUDT16	GCAGCCTGACCCCAGCGCCA	-14	rU:dG	0.756	(0.714, 0.798)		0.256	0.192	30	30
NUDT16_+_131100682.23-P1P2_174	NUDT16_+_131100682.23-P1P2	NUDT16	GCAGCCCAACCCCAGCGCCA	-13	rA:dC	0.552	(0.509, 0.595)		0.259	0.201	20	40
NUDT16_+_131100682.23-P1P2_179	NUDT16_+_131100682.23-P1P2	NUDT16	GCAGCCCCACCCCAGCGCCA	-13	rC:dC	0.404	(0.365, 0.444)		0.259	0.165	30	40
NUDT16_+_131100682.23-P1P2_182	NUDT16_+_131100682.23-P1P2	NUDT16	GCAGCCCTACCCCAGCGCCA	-13	rU:dC	0.563	(0.519, 0.608)		0.259	0.165	30	50
NUDT16_+_131100682.23-P1P2_189	NUDT16_+_131100682.23-P1P2	NUDT16	GCAGCCCGGCCCCAGCGCCA	-12	rG:dT	0.850	(0.816, 0.883)		0.259	0.235	20	20
NUDT16_+_131100682.23-P1P2_192	NUDT16_+_131100682.23-P1P2	NUDT16	GCAGCCCGCCCCCAGCGCCA	-12	rC:dT	0.487	(0.441, 0.534)		0.259	0.209	20	40
NUDT16_+_131100682.23-P1P2_195	NUDT16_+_131100682.23-P1P2	NUDT16	GCAGCCCGTCCCCAGCGCCA	-12	rU:dT	0.623	(0.586, 0.660)		0.259	0.186	20	30
NUDT16_+_131100682.23-P1P2_197	NUDT16_+_131100682.23-P1P2	NUDT16	GCAGCCCGAACCCAGCGCCA	-11	rA:dG	0.309	(0.270, 0.348)		0.242	0.164	40	50
NUDT16_+_131100682.23-P1P2_200	NUDT16_+_131100682.23-P1P2	NUDT16	GCAGCCCGAGCCCAGCGCCA	-11	rG:dG	0.497	(0.464, 0.530)		0.242	0.212	30	40
NUDT16_+_131100682.23-P1P2_205	NUDT16_+_131100682.23-P1P2	NUDT16	GCAGCCCGATCCCAGCGCCA	-11	rU:dG	0.572	(0.535, 0.608)		0.242	0.192	30	40
NUDT16_+_131100682.23-P1P2_209	NUDT16_+_131100682.23-P1P2	NUDT16	GCAGCCCGACACCAGCGCCA	-10	rA:dG	0.106	(0.086, 0.126)		0.204	0.164	40	40
NUDT16_+_131100682.23-P1P2_212	NUDT16_+_131100682.23-P1P2	NUDT16	GCAGCCCGACGCCAGCGCCA	-10	rG:dG	0.232	(0.197, 0.267)		0.204	0.212	20	20
NUDT16_+_131100682.23-P1P2_217	NUDT16_+_131100682.23-P1P2	NUDT16	GCAGCCCGACTCCAGCGCCA	-10	rU:dG	0.438	(0.399, 0.477)		0.204	0.192	30	30
NUDT16_+_131100682.23-P1P2_221	NUDT16_+_131100682.23-P1P2	NUDT16	GCAGCCCGACCACAGCGCCA	-9	rA:dG	0.045	(0.027, 0.064)		0.191	0.164	30	40
NUDT16_+_131100682.23-P1P2_224	NUDT16_+_131100682.23-P1P2	NUDT16	GCAGCCCGACCGCAGCGCCA	-9	rG:dG	0.212	(0.180, 0.244)		0.191	0.212	20	40
NUDT16_+_131100682.23-P1P2_229	NUDT16_+_131100682.23-P1P2	NUDT16	GCAGCCCGACCTCAGCGCCA	-9	rU:dG	0.445	(0.408, 0.483)		0.191	0.192	30	50
NUDT16_+_131100682.23-P1P2_233	NUDT16_+_131100682.23-P1P2	NUDT16	GCAGCCCGACCCAAGCGCCA	-8	rA:dG	0.024	(0.007, 0.040)		0.181	0.164	40	60
NUDT16_+_131100682.23-P1P2_236	NUDT16_+_131100682.23-P1P2	NUDT16	GCAGCCCGACCCGAGCGCCA	-8	rG:dG	0.120	(0.102, 0.139)		0.181	0.212	40	40
NUDT16_+_131100682.23-P1P2_241	NUDT16_+_131100682.23-P1P2	NUDT16	GCAGCCCGACCCTAGCGCCA	-8	rU:dG	0.262	(0.228, 0.296)		0.181	0.192	40	50
NUDT16_+_131100682.23-P1P2_249	NUDT16_+_131100682.23-P1P2	NUDT16	GCAGCCCGACCCCGGCGCCA	-7	rG:dT	0.325	(0.296, 0.353)		0.120	0.235	40	50
NUDT16_+_131100682.23-P1P2_252	NUDT16_+_131100682.23-P1P2	NUDT16	GCAGCCCGACCCCCGCGCCA	-7	rC:dT	0.098	(0.081, 0.115)		0.120	0.209	30	30
NUDT16_+_131100682.23-P1P2_255	NUDT16_+_131100682.23-P1P2	NUDT16	GCAGCCCGACCCCTGCGCCA	-7	rU:dT	0.093	(0.073, 0.112)		0.120	0.186	30	40
NUDT16_+_131100682.23-P1P2_258	NUDT16_+_131100682.23-P1P2	NUDT16	GCAGCCCGACCCCAACGCCA	-6	rA:dC	0.229	(0.193, 0.265)		0.139	0.201	30	30
NUDT16_+_131100682.23-P1P2_263	NUDT16_+_131100682.23-P1P2	NUDT16	GCAGCCCGACCCCACCGCCA	-6	rC:dC	0.104	(0.088, 0.120)		0.139	0.165	30	30
NUDT16_+_131100682.23-P1P2_266	NUDT16_+_131100682.23-P1P2	NUDT16	GCAGCCCGACCCCATCGCCA	-6	rU:dC	0.096	(0.080, 0.113)		0.139	0.165	40	50
NUDT16_+_131100682.23-P1P2_269	NUDT16_+_131100682.23-P1P2	NUDT16	GCAGCCCGACCCCAGAGCCA	-5	rA:dG	0.128	(0.110, 0.147)		0.130	0.164	30	30
NUDT16_+_131100682.23-P1P2_272	NUDT16_+_131100682.23-P1P2	NUDT16	GCAGCCCGACCCCAGGGCCA	-5	rG:dG	0.194	(0.170, 0.217)		0.130	0.212	20	40
NUDT16_+_131100682.23-P1P2_277	NUDT16_+_131100682.23-P1P2	NUDT16	GCAGCCCGACCCCAGTGCCA	-5	rU:dG	0.158	(0.133, 0.184)		0.130	0.192	30	40
NUDT16_+_131100682.23-P1P2_282	NUDT16_+_131100682.23-P1P2	NUDT16	GCAGCCCGACCCCAGCACCA	-4	rA:dC	0.100	(0.077, 0.123)		0.147	0.201	30	30
NUDT16_+_131100682.23-P1P2_287	NUDT16_+_131100682.23-P1P2	NUDT16	GCAGCCCGACCCCAGCCCCA	-4	rC:dC	0.047	(0.034, 0.061)		0.147	0.165	20	30
NUDT16_+_131100682.23-P1P2_290	NUDT16_+_131100682.23-P1P2	NUDT16	GCAGCCCGACCCCAGCTCCA	-4	rU:dC	0.045	(0.030, 0.061)		0.147	0.165	20	30
NUDT16_+_131100682.23-P1P2_293	NUDT16_+_131100682.23-P1P2	NUDT16	GCAGCCCGACCCCAGCGACA	-3	rA:dG	0.065	(0.047, 0.083)		0.116	0.164	40	40
NUDT16_+_131100682.23-P1P2_296	NUDT16_+_131100682.23-P1P2	NUDT16	GCAGCCCGACCCCAGCGGCA	-3	rG:dG	0.157	(0.136, 0.178)		0.116	0.212	30	30
NUDT16_+_131100682.23-P1P2_301	NUDT16_+_131100682.23-P1P2	NUDT16	GCAGCCCGACCCCAGCGTCA	-3	rU:dG	0.140	(0.114, 0.166)		0.116	0.192	30	40
NUDT16_+_131100682.23-P1P2_305	NUDT16_+_131100682.23-P1P2	NUDT16	GCAGCCCGACCCCAGCGCAA	-2	rA:dG	0.049	(0.032, 0.065)		0.113	0.164	40	50
NUDT16_+_131100682.23-P1P2_308	NUDT16_+_131100682.23-P1P2	NUDT16	GCAGCCCGACCCCAGCGCGA	-2	rG:dG	0.096	(0.082, 0.110)		0.113	0.212	40	50
NUDT16_+_131100682.23-P1P2_313	NUDT16_+_131100682.23-P1P2	NUDT16	GCAGCCCGACCCCAGCGCTA	-2	rU:dG	0.095	(0.074, 0.116)		0.113	0.192	30	50
NUDT16_+_131100682.23-P1P2_321	NUDT16_+_131100682.23-P1P2	NUDT16	GCAGCCCGACCCCAGCGCCG	-1	rG:dT	0.305	(0.279, 0.331)		0.105	0.235	30	30
NUDT16_+_131100682.23-P1P2_324	NUDT16_+_131100682.23-P1P2	NUDT16	GCAGCCCGACCCCAGCGCCC	-1	rC:dT	0.089	(0.075, 0.104)		0.105	0.209	30	30
NUDT16_+_131100682.23-P1P2_327	NUDT16_+_131100682.23-P1P2	NUDT16	GCAGCCCGACCCCAGCGCCT	-1	rU:dT	0.099	(0.081, 0.117)		0.105	0.186	30	30
NUDT16_+_131100716.23-P1P2	NUDT16_+_131100716.23-P1P2	NUDT16	GCGGCGCGTAGAGGAGAGCG			1.000					30	40
NUDT16_+_131100716.23-P1P2_101	NUDT16_+_131100716.23-P1P2	NUDT16	GAGGCGCGTAGAGGAGAGCG	-19	rA:dG	1.086	(1.046, 1.125)		0.260	0.164	30	40
NUDT16_+_131100716.23-P1P2_104	NUDT16_+_131100716.23-P1P2	NUDT16	GGGGCGCGTAGAGGAGAGCG	-19	rG:dG	1.060	(1.023, 1.098)		0.260	0.212	30	30
NUDT16_+_131100716.23-P1P2_109	NUDT16_+_131100716.23-P1P2	NUDT16	GTGGCGCGTAGAGGAGAGCG	-19	rU:dG	1.046	(1.011, 1.080)		0.260	0.192	20	40
NUDT16_+_131100716.23-P1P2_114	NUDT16_+_131100716.23-P1P2	NUDT16	GCAGCGCGTAGAGGAGAGCG	-18	rA:dC	1.048	(1.013, 1.082)		0.218	0.201	40	50
NUDT16_+_131100716.23-P1P2_119	NUDT16_+_131100716.23-P1P2	NUDT16	GCCGCGCGTAGAGGAGAGCG	-18	rC:dC	1.065	(1.032, 1.098)		0.218	0.165	40	50
NUDT16_+_131100716.23-P1P2_122	NUDT16_+_131100716.23-P1P2	NUDT16	GCTGCGCGTAGAGGAGAGCG	-18	rU:dC	1.036	(1.003, 1.069)		0.218	0.165	40	40
NUDT16_+_131100716.23-P1P2_126	NUDT16_+_131100716.23-P1P2	NUDT16	GCGACGCGTAGAGGAGAGCG	-17	rA:dC	1.013	(0.974, 1.051)		0.274	0.201	30	30
NUDT16_+_131100716.23-P1P2_131	NUDT16_+_131100716.23-P1P2	NUDT16	GCGCCGCGTAGAGGAGAGCG	-17	rC:dC	0.997	(0.968, 1.027)		0.274	0.165	20	40
NUDT16_+_131100716.23-P1P2_134	NUDT16_+_131100716.23-P1P2	NUDT16	GCGTCGCGTAGAGGAGAGCG	-17	rU:dC	0.972	(0.941, 1.003)		0.274	0.165	30	40
NUDT16_+_131100716.23-P1P2_137	NUDT16_+_131100716.23-P1P2	NUDT16	GCGGAGCGTAGAGGAGAGCG	-16	rA:dG	0.964	(0.922, 1.005)		0.261	0.164	30	40
NUDT16_+_131100716.23-P1P2_140	NUDT16_+_131100716.23-P1P2	NUDT16	GCGGGGCGTAGAGGAGAGCG	-16	rG:dG	0.924	(0.887, 0.962)		0.261	0.212	20	30
NUDT16_+_131100716.23-P1P2_145	NUDT16_+_131100716.23-P1P2	NUDT16	GCGGTGCGTAGAGGAGAGCG	-16	rU:dG	0.983	(0.940, 1.025)		0.261	0.192	20	40
NUDT16_+_131100716.23-P1P2_150	NUDT16_+_131100716.23-P1P2	NUDT16	GCGGCACGTAGAGGAGAGCG	-15	rA:dC	0.921	(0.887, 0.955)		0.223	0.201	30	50
NUDT16_+_131100716.23-P1P2_155	NUDT16_+_131100716.23-P1P2	NUDT16	GCGGCCCGTAGAGGAGAGCG	-15	rC:dC	0.885	(0.852, 0.917)		0.223	0.165	30	40
NUDT16_+_131100716.23-P1P2_158	NUDT16_+_131100716.23-P1P2	NUDT16	GCGGCTCGTAGAGGAGAGCG	-15	rU:dC	0.867	(0.828, 0.906)		0.223	0.165	20	40
NUDT16_+_131100716.23-P1P2_161	NUDT16_+_131100716.23-P1P2	NUDT16	GCGGCGAGTAGAGGAGAGCG	-14	rA:dG	0.868	(0.834, 0.902)		0.256	0.164	30	40
NUDT16_+_131100716.23-P1P2_164	NUDT16_+_131100716.23-P1P2	NUDT16	GCGGCGGGTAGAGGAGAGCG	-14	rG:dG	0.876	(0.848, 0.905)		0.256	0.212	20	30
NUDT16_+_131100716.23-P1P2_169	NUDT16_+_131100716.23-P1P2	NUDT16	GCGGCGTGTAGAGGAGAGCG	-14	rU:dG	0.972	(0.937, 1.007)		0.256	0.192	30	40
NUDT16_+_131100716.23-P1P2_174	NUDT16_+_131100716.23-P1P2	NUDT16	GCGGCGCATAGAGGAGAGCG	-13	rA:dC	0.839	(0.809, 0.870)		0.259	0.201	30	40
NUDT16_+_131100716.23-P1P2_179	NUDT16_+_131100716.23-P1P2	NUDT16	GCGGCGCCTAGAGGAGAGCG	-13	rC:dC	0.656	(0.627, 0.686)		0.259	0.165	30	30
NUDT16_+_131100716.23-P1P2_182	NUDT16_+_131100716.23-P1P2	NUDT16	GCGGCGCTTAGAGGAGAGCG	-13	rU:dC	0.817	(0.789, 0.844)		0.259	0.165	40	40
NUDT16_+_131100716.23-P1P2_184	NUDT16_+_131100716.23-P1P2	NUDT16	GCGGCGCGAAGAGGAGAGCG	-12	rA:dA	0.887	(0.854, 0.920)		0.259	0.182	30	30
NUDT16_+_131100716.23-P1P2_187	NUDT16_+_131100716.23-P1P2	NUDT16	GCGGCGCGGAGAGGAGAGCG	-12	rG:dA	0.947	(0.914, 0.979)		0.259	0.200	20	20
NUDT16_+_131100716.23-P1P2_190	NUDT16_+_131100716.23-P1P2	NUDT16	GCGGCGCGCAGAGGAGAGCG	-12	rC:dA	0.891	(0.856, 0.927)		0.259	0.225	30	40
NUDT16_+_131100716.23-P1P2_201	NUDT16_+_131100716.23-P1P2	NUDT16	GCGGCGCGTGGAGGAGAGCG	-11	rG:dT	0.937	(0.906, 0.968)		0.242	0.235	20	20
NUDT16_+_131100716.23-P1P2_204	NUDT16_+_131100716.23-P1P2	NUDT16	GCGGCGCGTCGAGGAGAGCG	-11	rC:dT	0.610	(0.576, 0.644)		0.242	0.209	40	40
NUDT16_+_131100716.23-P1P2_207	NUDT16_+_131100716.23-P1P2	NUDT16	GCGGCGCGTTGAGGAGAGCG	-11	rU:dT	0.689	(0.660, 0.718)		0.242	0.186	30	30
NUDT16_+_131100716.23-P1P2_210	NUDT16_+_131100716.23-P1P2	NUDT16	GCGGCGCGTAAAGGAGAGCG	-10	rA:dC	0.383	(0.345, 0.420)		0.204	0.201	30	30
NUDT16_+_131100716.23-P1P2_215	NUDT16_+_131100716.23-P1P2	NUDT16	GCGGCGCGTACAGGAGAGCG	-10	rC:dC	0.148	(0.125, 0.171)		0.204	0.165	40	50
NUDT16_+_131100716.23-P1P2_218	NUDT16_+_131100716.23-P1P2	NUDT16	GCGGCGCGTATAGGAGAGCG	-10	rU:dC	0.182	(0.153, 0.211)		0.204	0.165	30	40
NUDT16_+_131100716.23-P1P2_225	NUDT16_+_131100716.23-P1P2	NUDT16	GCGGCGCGTAGGGGAGAGCG	-9	rG:dT	0.904	(0.872, 0.935)		0.191	0.235	40	50
NUDT16_+_131100716.23-P1P2_228	NUDT16_+_131100716.23-P1P2	NUDT16	GCGGCGCGTAGCGGAGAGCG	-9	rC:dT	0.599	(0.550, 0.648)		0.191	0.209	40	40
NUDT16_+_131100716.23-P1P2_231	NUDT16_+_131100716.23-P1P2	NUDT16	GCGGCGCGTAGTGGAGAGCG	-9	rU:dT	0.639	(0.598, 0.680)		0.191	0.186	50	50
NUDT16_+_131100716.23-P1P2_234	NUDT16_+_131100716.23-P1P2	NUDT16	GCGGCGCGTAGAAGAGAGCG	-8	rA:dC	0.228	(0.192, 0.263)		0.181	0.201	50	50
NUDT16_+_131100716.23-P1P2_239	NUDT16_+_131100716.23-P1P2	NUDT16	GCGGCGCGTAGACGAGAGCG	-8	rC:dC	0.071	(0.055, 0.088)		0.181	0.165	40	60
NUDT16_+_131100716.23-P1P2_242	NUDT16_+_131100716.23-P1P2	NUDT16	GCGGCGCGTAGATGAGAGCG	-8	rU:dC	0.071	(0.055, 0.086)		0.181	0.165	30	40
NUDT16_+_131100716.23-P1P2_246	NUDT16_+_131100716.23-P1P2	NUDT16	GCGGCGCGTAGAGAAGAGCG	-7	rA:dC	0.383	(0.342, 0.425)		0.120	0.201	40	40
NUDT16_+_131100716.23-P1P2_251	NUDT16_+_131100716.23-P1P2	NUDT16	GCGGCGCGTAGAGCAGAGCG	-7	rC:dC	0.083	(0.067, 0.099)		0.120	0.165	30	40
NUDT16_+_131100716.23-P1P2_254	NUDT16_+_131100716.23-P1P2	NUDT16	GCGGCGCGTAGAGTAGAGCG	-7	rU:dC	0.090	(0.071, 0.108)		0.120	0.165	50	60
NUDT16_+_131100716.23-P1P2_261	NUDT16_+_131100716.23-P1P2	NUDT16	GCGGCGCGTAGAGGGGAGCG	-6	rG:dT	0.610	(0.578, 0.642)		0.139	0.235	30	40
NUDT16_+_131100716.23-P1P2_264	NUDT16_+_131100716.23-P1P2	NUDT16	GCGGCGCGTAGAGGCGAGCG	-6	rC:dT	0.249	(0.216, 0.282)		0.139	0.209	30	30
NUDT16_+_131100716.23-P1P2_267	NUDT16_+_131100716.23-P1P2	NUDT16	GCGGCGCGTAGAGGTGAGCG	-6	rU:dT	0.323	(0.286, 0.359)		0.139	0.186	30	50
NUDT16_+_131100716.23-P1P2_270	NUDT16_+_131100716.23-P1P2	NUDT16	GCGGCGCGTAGAGGAAAGCG	-5	rA:dC	0.306	(0.272, 0.339)		0.130	0.201	40	60
NUDT16_+_131100716.23-P1P2_275	NUDT16_+_131100716.23-P1P2	NUDT16	GCGGCGCGTAGAGGACAGCG	-5	rC:dC	0.099	(0.078, 0.120)		0.130	0.165	30	40
NUDT16_+_131100716.23-P1P2_278	NUDT16_+_131100716.23-P1P2	NUDT16	GCGGCGCGTAGAGGATAGCG	-5	rU:dC	0.109	(0.086, 0.133)		0.130	0.165	40	60
NUDT16_+_131100716.23-P1P2_285	NUDT16_+_131100716.23-P1P2	NUDT16	GCGGCGCGTAGAGGAGGGCG	-4	rG:dT	0.712	(0.676, 0.748)		0.147	0.235	30	30
NUDT16_+_131100716.23-P1P2_288	NUDT16_+_131100716.23-P1P2	NUDT16	GCGGCGCGTAGAGGAGCGCG	-4	rC:dT	0.272	(0.228, 0.316)		0.147	0.209	40	40
NUDT16_+_131100716.23-P1P2_291	NUDT16_+_131100716.23-P1P2	NUDT16	GCGGCGCGTAGAGGAGTGCG	-4	rU:dT	0.346	(0.299, 0.393)		0.147	0.186	30	50
NUDT16_+_131100716.23-P1P2_294	NUDT16_+_131100716.23-P1P2	NUDT16	GCGGCGCGTAGAGGAGAACG	-3	rA:dC	0.189	(0.159, 0.220)		0.116	0.201	40	50
NUDT16_+_131100716.23-P1P2_299	NUDT16_+_131100716.23-P1P2	NUDT16	GCGGCGCGTAGAGGAGACCG	-3	rC:dC	0.099	(0.082, 0.117)		0.116	0.165	30	40
NUDT16_+_131100716.23-P1P2_302	NUDT16_+_131100716.23-P1P2	NUDT16	GCGGCGCGTAGAGGAGATCG	-3	rU:dC	0.104	(0.083, 0.124)		0.116	0.165	40	40
NUDT16_+_131100716.23-P1P2_305	NUDT16_+_131100716.23-P1P2	NUDT16	GCGGCGCGTAGAGGAGAGAG	-2	rA:dG	0.205	(0.178, 0.232)		0.113	0.164	30	40
NUDT16_+_131100716.23-P1P2_308	NUDT16_+_131100716.23-P1P2	NUDT16	GCGGCGCGTAGAGGAGAGGG	-2	rG:dG	0.322	(0.293, 0.352)		0.113	0.212	30	30
NUDT16_+_131100716.23-P1P2_313	NUDT16_+_131100716.23-P1P2	NUDT16	GCGGCGCGTAGAGGAGAGTG	-2	rU:dG	0.378	(0.339, 0.417)		0.113	0.192	30	30
NUDT16_+_131100716.23-P1P2_318	NUDT16_+_131100716.23-P1P2	NUDT16	GCGGCGCGTAGAGGAGAGCA	-1	rA:dC	0.200	(0.176, 0.224)		0.105	0.201	30	40
NUDT16_+_131100716.23-P1P2_323	NUDT16_+_131100716.23-P1P2	NUDT16	GCGGCGCGTAGAGGAGAGCC	-1	rC:dC	0.100	(0.090, 0.110)		0.105	0.165	30	30
NUDT16_+_131100716.23-P1P2_326	NUDT16_+_131100716.23-P1P2	NUDT16	GCGGCGCGTAGAGGAGAGCT	-1	rU:dC	0.102	(0.086, 0.118)		0.105	0.165	30	30
NUDT16_-_131100633.23-P1P2	NUDT16_-_131100633.23-P1P2	NUDT16	GTGGGCCTTCGGGACAGCAG			1.000					30	50
NUDT16_-_131100633.23-P1P2_100	NUDT16_-_131100633.23-P1P2	NUDT16	GAGGGCCTTCGGGACAGCAG	-19	rA:dA	0.963	(0.922, 1.004)		0.260	0.182	30	40
NUDT16_-_131100633.23-P1P2_103	NUDT16_-_131100633.23-P1P2	NUDT16	GGGGGCCTTCGGGACAGCAG	-19	rG:dA	0.971	(0.933, 1.009)		0.260	0.200	30	40
NUDT16_-_131100633.23-P1P2_106	NUDT16_-_131100633.23-P1P2	NUDT16	GCGGGCCTTCGGGACAGCAG	-19	rC:dA	0.953	(0.920, 0.987)		0.260	0.225	30	40
NUDT16_-_131100633.23-P1P2_114	NUDT16_-_131100633.23-P1P2	NUDT16	GTAGGCCTTCGGGACAGCAG	-18	rA:dC	0.918	(0.884, 0.952)		0.218	0.201	20	50
NUDT16_-_131100633.23-P1P2_119	NUDT16_-_131100633.23-P1P2	NUDT16	GTCGGCCTTCGGGACAGCAG	-18	rC:dC	0.928	(0.893, 0.963)		0.218	0.165	30	50
NUDT16_-_131100633.23-P1P2_122	NUDT16_-_131100633.23-P1P2	NUDT16	GTTGGCCTTCGGGACAGCAG	-18	rU:dC	0.863	(0.824, 0.901)		0.218	0.165	30	50
NUDT16_-_131100633.23-P1P2_126	NUDT16_-_131100633.23-P1P2	NUDT16	GTGAGCCTTCGGGACAGCAG	-17	rA:dC	0.772	(0.731, 0.813)		0.274	0.201	30	50
NUDT16_-_131100633.23-P1P2_131	NUDT16_-_131100633.23-P1P2	NUDT16	GTGCGCCTTCGGGACAGCAG	-17	rC:dC	0.733	(0.698, 0.768)		0.274	0.165	40	50
NUDT16_-_131100633.23-P1P2_134	NUDT16_-_131100633.23-P1P2	NUDT16	GTGTGCCTTCGGGACAGCAG	-17	rU:dC	0.716	(0.678, 0.754)		0.274	0.165	30	50
NUDT16_-_131100633.23-P1P2_138	NUDT16_-_131100633.23-P1P2	NUDT16	GTGGACCTTCGGGACAGCAG	-16	rA:dC	0.710	(0.671, 0.749)		0.261	0.201	40	50
NUDT16_-_131100633.23-P1P2_143	NUDT16_-_131100633.23-P1P2	NUDT16	GTGGCCCTTCGGGACAGCAG	-16	rC:dC	0.621	(0.586, 0.655)		0.261	0.165	40	50
NUDT16_-_131100633.23-P1P2_146	NUDT16_-_131100633.23-P1P2	NUDT16	GTGGTCCTTCGGGACAGCAG	-16	rU:dC	0.577	(0.544, 0.610)		0.261	0.165	30	50
NUDT16_-_131100633.23-P1P2_149	NUDT16_-_131100633.23-P1P2	NUDT16	GTGGGACTTCGGGACAGCAG	-15	rA:dG	0.588	(0.553, 0.624)		0.223	0.164	20	50
NUDT16_-_131100633.23-P1P2_152	NUDT16_-_131100633.23-P1P2	NUDT16	GTGGGGCTTCGGGACAGCAG	-15	rG:dG	0.669	(0.637, 0.701)		0.223	0.212	30	50
NUDT16_-_131100633.23-P1P2_157	NUDT16_-_131100633.23-P1P2	NUDT16	GTGGGTCTTCGGGACAGCAG	-15	rU:dG	0.750	(0.712, 0.789)		0.223	0.192	30	50
NUDT16_-_131100633.23-P1P2_161	NUDT16_-_131100633.23-P1P2	NUDT16	GTGGGCATTCGGGACAGCAG	-14	rA:dG	0.551	(0.516, 0.585)		0.256	0.164	30	40
NUDT16_-_131100633.23-P1P2_164	NUDT16_-_131100633.23-P1P2	NUDT16	GTGGGCGTTCGGGACAGCAG	-14	rG:dG	0.646	(0.610, 0.682)		0.256	0.212	30	40
NUDT16_-_131100633.23-P1P2_169	NUDT16_-_131100633.23-P1P2	NUDT16	GTGGGCTTTCGGGACAGCAG	-14	rU:dG	0.701	(0.667, 0.736)		0.256	0.192	20	50
NUDT16_-_131100633.23-P1P2_172	NUDT16_-_131100633.23-P1P2	NUDT16	GTGGGCCATCGGGACAGCAG	-13	rA:dA	0.644	(0.602, 0.687)		0.259	0.182	30	50
NUDT16_-_131100633.23-P1P2_175	NUDT16_-_131100633.23-P1P2	NUDT16	GTGGGCCGTCGGGACAGCAG	-13	rG:dA	0.718	(0.688, 0.749)		0.259	0.200	30	40
NUDT16_-_131100633.23-P1P2_178	NUDT16_-_131100633.23-P1P2	NUDT16	GTGGGCCCTCGGGACAGCAG	-13	rC:dA	0.630	(0.595, 0.666)		0.259	0.225	20	40
NUDT16_-_131100633.23-P1P2_184	NUDT16_-_131100633.23-P1P2	NUDT16	GTGGGCCTACGGGACAGCAG	-12	rA:dA	0.643	(0.600, 0.685)		0.259	0.182	40	50
NUDT16_-_131100633.23-P1P2_187	NUDT16_-_131100633.23-P1P2	NUDT16	GTGGGCCTGCGGGACAGCAG	-12	rG:dA	0.745	(0.713, 0.777)		0.259	0.200	20	40
NUDT16_-_131100633.23-P1P2_190	NUDT16_-_131100633.23-P1P2	NUDT16	GTGGGCCTCCGGGACAGCAG	-12	rC:dA	0.644	(0.610, 0.678)		0.259	0.225	20	40
NUDT16_-_131100633.23-P1P2_197	NUDT16_-_131100633.23-P1P2	NUDT16	GTGGGCCTTAGGGACAGCAG	-11	rA:dG	0.432	(0.393, 0.471)		0.242	0.164	30	40
NUDT16_-_131100633.23-P1P2_200	NUDT16_-_131100633.23-P1P2	NUDT16	GTGGGCCTTGGGGACAGCAG	-11	rG:dG	0.619	(0.593, 0.644)		0.242	0.212	20	30
NUDT16_-_131100633.23-P1P2_205	NUDT16_-_131100633.23-P1P2	NUDT16	GTGGGCCTTTGGGACAGCAG	-11	rU:dG	0.574	(0.544, 0.605)		0.242	0.192	30	50
NUDT16_-_131100633.23-P1P2_210	NUDT16_-_131100633.23-P1P2	NUDT16	GTGGGCCTTCAGGACAGCAG	-10	rA:dC	0.172	(0.148, 0.196)		0.204	0.201	20	30
NUDT16_-_131100633.23-P1P2_215	NUDT16_-_131100633.23-P1P2	NUDT16	GTGGGCCTTCCGGACAGCAG	-10	rC:dC	0.071	(0.058, 0.085)		0.204	0.165	30	40
NUDT16_-_131100633.23-P1P2_218	NUDT16_-_131100633.23-P1P2	NUDT16	GTGGGCCTTCTGGACAGCAG	-10	rU:dC	0.075	(0.060, 0.090)		0.204	0.165	20	40
NUDT16_-_131100633.23-P1P2_222	NUDT16_-_131100633.23-P1P2	NUDT16	GTGGGCCTTCGAGACAGCAG	-9	rA:dC	0.100	(0.086, 0.114)		0.191	0.201	30	50
NUDT16_-_131100633.23-P1P2_227	NUDT16_-_131100633.23-P1P2	NUDT16	GTGGGCCTTCGCGACAGCAG	-9	rC:dC	0.028	(0.021, 0.034)		0.191	0.165	30	50
NUDT16_-_131100633.23-P1P2_230	NUDT16_-_131100633.23-P1P2	NUDT16	GTGGGCCTTCGTGACAGCAG	-9	rU:dC	0.047	(0.037, 0.057)		0.191	0.165	20	50
NUDT16_-_131100633.23-P1P2_234	NUDT16_-_131100633.23-P1P2	NUDT16	GTGGGCCTTCGGAACAGCAG	-8	rA:dC	0.090	(0.075, 0.104)		0.181	0.201	30	50
NUDT16_-_131100633.23-P1P2_239	NUDT16_-_131100633.23-P1P2	NUDT16	GTGGGCCTTCGGCACAGCAG	-8	rC:dC	0.044	(0.035, 0.053)		0.181	0.165	40	50
NUDT16_-_131100633.23-P1P2_242	NUDT16_-_131100633.23-P1P2	NUDT16	GTGGGCCTTCGGTACAGCAG	-8	rU:dC	0.037	(0.028, 0.046)		0.181	0.165	40	40
NUDT16_-_131100633.23-P1P2_249	NUDT16_-_131100633.23-P1P2	NUDT16	GTGGGCCTTCGGGGCAGCAG	-7	rG:dT	0.409	(0.382, 0.437)		0.120	0.235	30	30
NUDT16_-_131100633.23-P1P2_252	NUDT16_-_131100633.23-P1P2	NUDT16	GTGGGCCTTCGGGCCAGCAG	-7	rC:dT	0.099	(0.086, 0.111)		0.120	0.209	40	40
NUDT16_-_131100633.23-P1P2_255	NUDT16_-_131100633.23-P1P2	NUDT16	GTGGGCCTTCGGGTCAGCAG	-7	rU:dT	0.089	(0.074, 0.103)		0.120	0.186	30	30
NUDT16_-_131100633.23-P1P2_257	NUDT16_-_131100633.23-P1P2	NUDT16	GTGGGCCTTCGGGAAAGCAG	-6	rA:dG	0.057	(0.043, 0.071)		0.139	0.164	30	50
NUDT16_-_131100633.23-P1P2_260	NUDT16_-_131100633.23-P1P2	NUDT16	GTGGGCCTTCGGGAGAGCAG	-6	rG:dG	0.087	(0.075, 0.099)		0.139	0.212	30	30
NUDT16_-_131100633.23-P1P2_265	NUDT16_-_131100633.23-P1P2	NUDT16	GTGGGCCTTCGGGATAGCAG	-6	rU:dG	0.082	(0.070, 0.094)		0.139	0.192	50	60
NUDT16_-_131100633.23-P1P2_273	NUDT16_-_131100633.23-P1P2	NUDT16	GTGGGCCTTCGGGACGGCAG	-5	rG:dT	0.488	(0.458, 0.518)		0.130	0.235	40	50
NUDT16_-_131100633.23-P1P2_276	NUDT16_-_131100633.23-P1P2	NUDT16	GTGGGCCTTCGGGACCGCAG	-5	rC:dT	0.265	(0.224, 0.306)		0.130	0.209	40	50
NUDT16_-_131100633.23-P1P2_279	NUDT16_-_131100633.23-P1P2	NUDT16	GTGGGCCTTCGGGACTGCAG	-5	rU:dT	0.164	(0.143, 0.185)		0.130	0.186	30	50
NUDT16_-_131100633.23-P1P2_282	NUDT16_-_131100633.23-P1P2	NUDT16	GTGGGCCTTCGGGACAACAG	-4	rA:dC	0.113	(0.097, 0.129)		0.147	0.201	40	50
NUDT16_-_131100633.23-P1P2_287	NUDT16_-_131100633.23-P1P2	NUDT16	GTGGGCCTTCGGGACACCAG	-4	rC:dC	0.047	(0.036, 0.057)		0.147	0.165	30	30
NUDT16_-_131100633.23-P1P2_290	NUDT16_-_131100633.23-P1P2	NUDT16	GTGGGCCTTCGGGACATCAG	-4	rU:dC	0.053	(0.042, 0.063)		0.147	0.165	50	50
NUDT16_-_131100633.23-P1P2_293	NUDT16_-_131100633.23-P1P2	NUDT16	GTGGGCCTTCGGGACAGAAG	-3	rA:dG	0.087	(0.074, 0.101)		0.116	0.164	30	50
NUDT16_-_131100633.23-P1P2_296	NUDT16_-_131100633.23-P1P2	NUDT16	GTGGGCCTTCGGGACAGGAG	-3	rG:dG	0.208	(0.186, 0.231)		0.116	0.212	30	40
NUDT16_-_131100633.23-P1P2_301	NUDT16_-_131100633.23-P1P2	NUDT16	GTGGGCCTTCGGGACAGTAG	-3	rU:dG	0.166	(0.149, 0.184)		0.116	0.192	50	50
NUDT16_-_131100633.23-P1P2_309	NUDT16_-_131100633.23-P1P2	NUDT16	GTGGGCCTTCGGGACAGCGG	-2	rG:dT	0.479	(0.452, 0.505)		0.113	0.235	40	50
NUDT16_-_131100633.23-P1P2_312	NUDT16_-_131100633.23-P1P2	NUDT16	GTGGGCCTTCGGGACAGCCG	-2	rC:dT	0.111	(0.096, 0.127)		0.113	0.209	40	50
NUDT16_-_131100633.23-P1P2_315	NUDT16_-_131100633.23-P1P2	NUDT16	GTGGGCCTTCGGGACAGCTG	-2	rU:dT	0.134	(0.118, 0.151)		0.113	0.186	40	40
NUDT16_-_131100633.23-P1P2_318	NUDT16_-_131100633.23-P1P2	NUDT16	GTGGGCCTTCGGGACAGCAA	-1	rA:dC	0.084	(0.073, 0.094)		0.105	0.201	30	30
NUDT16_-_131100633.23-P1P2_323	NUDT16_-_131100633.23-P1P2	NUDT16	GTGGGCCTTCGGGACAGCAC	-1	rC:dC	0.055	(0.047, 0.063)		0.105	0.165	40	40
NUDT16_-_131100633.23-P1P2_326	NUDT16_-_131100633.23-P1P2	NUDT16	GTGGGCCTTCGGGACAGCAT	-1	rU:dC	0.058	(0.049, 0.066)		0.105	0.165	30	50
NUDT17_+_145589184.23-P1P2	NUDT17_+_145589184.23-P1P2	NUDT17	GCAGTGAAGGGCCAAAGATG			1.000					30	40
NUDT17_+_145589184.23-P1P2_101	NUDT17_+_145589184.23-P1P2	NUDT17	GAAGTGAAGGGCCAAAGATG	-19	rA:dG	0.834	(0.800, 0.867)		0.260	0.164	20	50
NUDT17_+_145589184.23-P1P2_104	NUDT17_+_145589184.23-P1P2	NUDT17	GGAGTGAAGGGCCAAAGATG	-19	rG:dG	0.813	(0.782, 0.845)		0.260	0.212	20	50
NUDT17_+_145589184.23-P1P2_109	NUDT17_+_145589184.23-P1P2	NUDT17	GTAGTGAAGGGCCAAAGATG	-19	rU:dG	0.777	(0.742, 0.811)		0.260	0.192	30	50
NUDT17_+_145589184.23-P1P2_117	NUDT17_+_145589184.23-P1P2	NUDT17	GCGGTGAAGGGCCAAAGATG	-18	rG:dT	0.923	(0.885, 0.962)		0.218	0.235	30	40
NUDT17_+_145589184.23-P1P2_120	NUDT17_+_145589184.23-P1P2	NUDT17	GCCGTGAAGGGCCAAAGATG	-18	rC:dT	0.851	(0.820, 0.883)		0.218	0.209	20	40
NUDT17_+_145589184.23-P1P2_123	NUDT17_+_145589184.23-P1P2	NUDT17	GCTGTGAAGGGCCAAAGATG	-18	rU:dT	0.783	(0.750, 0.816)		0.218	0.186	20	30
NUDT17_+_145589184.23-P1P2_126	NUDT17_+_145589184.23-P1P2	NUDT17	GCAATGAAGGGCCAAAGATG	-17	rA:dC	0.674	(0.640, 0.708)		0.274	0.201	30	50
NUDT17_+_145589184.23-P1P2_131	NUDT17_+_145589184.23-P1P2	NUDT17	GCACTGAAGGGCCAAAGATG	-17	rC:dC	0.739	(0.705, 0.773)		0.274	0.165	20	50
NUDT17_+_145589184.23-P1P2_134	NUDT17_+_145589184.23-P1P2	NUDT17	GCATTGAAGGGCCAAAGATG	-17	rU:dC	0.661	(0.627, 0.695)		0.274	0.165	30	50
NUDT17_+_145589184.23-P1P2_136	NUDT17_+_145589184.23-P1P2	NUDT17	GCAGAGAAGGGCCAAAGATG	-16	rA:dA	0.723	(0.697, 0.750)		0.261	0.182	20	30
NUDT17_+_145589184.23-P1P2_139	NUDT17_+_145589184.23-P1P2	NUDT17	GCAGGGAAGGGCCAAAGATG	-16	rG:dA	0.747	(0.721, 0.773)		0.261	0.200	30	40
NUDT17_+_145589184.23-P1P2_142	NUDT17_+_145589184.23-P1P2	NUDT17	GCAGCGAAGGGCCAAAGATG	-16	rC:dA	0.762	(0.732, 0.793)		0.261	0.225	30	40
NUDT17_+_145589184.23-P1P2_150	NUDT17_+_145589184.23-P1P2	NUDT17	GCAGTAAAGGGCCAAAGATG	-15	rA:dC	0.624	(0.584, 0.663)		0.223	0.201	20	50
NUDT17_+_145589184.23-P1P2_155	NUDT17_+_145589184.23-P1P2	NUDT17	GCAGTCAAGGGCCAAAGATG	-15	rC:dC	0.633	(0.592, 0.675)		0.223	0.165	30	50
NUDT17_+_145589184.23-P1P2_158	NUDT17_+_145589184.23-P1P2	NUDT17	GCAGTTAAGGGCCAAAGATG	-15	rU:dC	0.630	(0.587, 0.672)		0.223	0.165	30	40
NUDT17_+_145589184.23-P1P2_165	NUDT17_+_145589184.23-P1P2	NUDT17	GCAGTGGAGGGCCAAAGATG	-14	rG:dT	0.848	(0.825, 0.870)		0.256	0.235	20	30
NUDT17_+_145589184.23-P1P2_168	NUDT17_+_145589184.23-P1P2	NUDT17	GCAGTGCAGGGCCAAAGATG	-14	rC:dT	0.790	(0.757, 0.822)		0.256	0.209	20	30
NUDT17_+_145589184.23-P1P2_171	NUDT17_+_145589184.23-P1P2	NUDT17	GCAGTGTAGGGCCAAAGATG	-14	rU:dT	0.803	(0.769, 0.836)		0.256	0.186	30	40
NUDT17_+_145589184.23-P1P2_177	NUDT17_+_145589184.23-P1P2	NUDT17	GCAGTGAGGGGCCAAAGATG	-13	rG:dT	0.815	(0.792, 0.839)		0.259	0.235	20	40
NUDT17_+_145589184.23-P1P2_180	NUDT17_+_145589184.23-P1P2	NUDT17	GCAGTGACGGGCCAAAGATG	-13	rC:dT	0.725	(0.698, 0.752)		0.259	0.209	30	40
NUDT17_+_145589184.23-P1P2_183	NUDT17_+_145589184.23-P1P2	NUDT17	GCAGTGATGGGCCAAAGATG	-13	rU:dT	0.757	(0.729, 0.784)		0.259	0.186	20	30
NUDT17_+_145589184.23-P1P2_186	NUDT17_+_145589184.23-P1P2	NUDT17	GCAGTGAAAGGCCAAAGATG	-12	rA:dC	0.478	(0.435, 0.521)		0.259	0.201	30	50
NUDT17_+_145589184.23-P1P2_191	NUDT17_+_145589184.23-P1P2	NUDT17	GCAGTGAACGGCCAAAGATG	-12	rC:dC	0.345	(0.301, 0.389)		0.259	0.165	40	50
NUDT17_+_145589184.23-P1P2_194	NUDT17_+_145589184.23-P1P2	NUDT17	GCAGTGAATGGCCAAAGATG	-12	rU:dC	0.401	(0.359, 0.442)		0.259	0.165	20	40
NUDT17_+_145589184.23-P1P2_198	NUDT17_+_145589184.23-P1P2	NUDT17	GCAGTGAAGAGCCAAAGATG	-11	rA:dC	0.294	(0.255, 0.334)		0.242	0.201	20	50
NUDT17_+_145589184.23-P1P2_203	NUDT17_+_145589184.23-P1P2	NUDT17	GCAGTGAAGCGCCAAAGATG	-11	rC:dC	0.094	(0.076, 0.112)		0.242	0.165	40	60
NUDT17_+_145589184.23-P1P2_206	NUDT17_+_145589184.23-P1P2	NUDT17	GCAGTGAAGTGCCAAAGATG	-11	rU:dC	0.136	(0.108, 0.165)		0.242	0.165	30	40
NUDT17_+_145589184.23-P1P2_210	NUDT17_+_145589184.23-P1P2	NUDT17	GCAGTGAAGGACCAAAGATG	-10	rA:dC	0.298	(0.265, 0.330)		0.204	0.201	30	40
NUDT17_+_145589184.23-P1P2_215	NUDT17_+_145589184.23-P1P2	NUDT17	GCAGTGAAGGCCCAAAGATG	-10	rC:dC	0.125	(0.103, 0.147)		0.204	0.165	20	30
NUDT17_+_145589184.23-P1P2_218	NUDT17_+_145589184.23-P1P2	NUDT17	GCAGTGAAGGTCCAAAGATG	-10	rU:dC	0.142	(0.121, 0.162)		0.204	0.165	40	50
NUDT17_+_145589184.23-P1P2_221	NUDT17_+_145589184.23-P1P2	NUDT17	GCAGTGAAGGGACAAAGATG	-9	rA:dG	0.218	(0.187, 0.249)		0.191	0.164	20	40
NUDT17_+_145589184.23-P1P2_224	NUDT17_+_145589184.23-P1P2	NUDT17	GCAGTGAAGGGGCAAAGATG	-9	rG:dG	0.436	(0.405, 0.467)		0.191	0.212	30	50
NUDT17_+_145589184.23-P1P2_229	NUDT17_+_145589184.23-P1P2	NUDT17	GCAGTGAAGGGTCAAAGATG	-9	rU:dG	0.600	(0.567, 0.633)		0.191	0.192	30	40
NUDT17_+_145589184.23-P1P2_233	NUDT17_+_145589184.23-P1P2	NUDT17	GCAGTGAAGGGCAAAAGATG	-8	rA:dG	0.073	(0.051, 0.095)		0.181	0.164	30	50
NUDT17_+_145589184.23-P1P2_236	NUDT17_+_145589184.23-P1P2	NUDT17	GCAGTGAAGGGCGAAAGATG	-8	rG:dG	0.208	(0.178, 0.238)		0.181	0.212	30	60
NUDT17_+_145589184.23-P1P2_241	NUDT17_+_145589184.23-P1P2	NUDT17	GCAGTGAAGGGCTAAAGATG	-8	rU:dG	0.343	(0.306, 0.381)		0.181	0.192	30	50
NUDT17_+_145589184.23-P1P2_249	NUDT17_+_145589184.23-P1P2	NUDT17	GCAGTGAAGGGCCGAAGATG	-7	rG:dT	0.341	(0.315, 0.367)		0.120	0.235	30	50
NUDT17_+_145589184.23-P1P2_252	NUDT17_+_145589184.23-P1P2	NUDT17	GCAGTGAAGGGCCCAAGATG	-7	rC:dT	0.154	(0.131, 0.178)		0.120	0.209	30	50
NUDT17_+_145589184.23-P1P2_255	NUDT17_+_145589184.23-P1P2	NUDT17	GCAGTGAAGGGCCTAAGATG	-7	rU:dT	0.146	(0.122, 0.169)		0.120	0.186	40	40
NUDT17_+_145589184.23-P1P2_261	NUDT17_+_145589184.23-P1P2	NUDT17	GCAGTGAAGGGCCAGAGATG	-6	rG:dT	0.317	(0.297, 0.338)		0.139	0.235	20	30
NUDT17_+_145589184.23-P1P2_264	NUDT17_+_145589184.23-P1P2	NUDT17	GCAGTGAAGGGCCACAGATG	-6	rC:dT	0.140	(0.115, 0.164)		0.139	0.209	30	40
NUDT17_+_145589184.23-P1P2_267	NUDT17_+_145589184.23-P1P2	NUDT17	GCAGTGAAGGGCCATAGATG	-6	rU:dT	0.132	(0.109, 0.155)		0.139	0.186	40	40
NUDT17_+_145589184.23-P1P2_273	NUDT17_+_145589184.23-P1P2	NUDT17	GCAGTGAAGGGCCAAGGATG	-5	rG:dT	0.388	(0.360, 0.415)		0.130	0.235	30	30
NUDT17_+_145589184.23-P1P2_276	NUDT17_+_145589184.23-P1P2	NUDT17	GCAGTGAAGGGCCAACGATG	-5	rC:dT	0.138	(0.119, 0.158)		0.130	0.209	40	60
NUDT17_+_145589184.23-P1P2_279	NUDT17_+_145589184.23-P1P2	NUDT17	GCAGTGAAGGGCCAATGATG	-5	rU:dT	0.135	(0.113, 0.156)		0.130	0.186	30	50
NUDT17_+_145589184.23-P1P2_282	NUDT17_+_145589184.23-P1P2	NUDT17	GCAGTGAAGGGCCAAAAATG	-4	rA:dC	0.062	(0.047, 0.077)		0.147	0.201	30	50
NUDT17_+_145589184.23-P1P2_287	NUDT17_+_145589184.23-P1P2	NUDT17	GCAGTGAAGGGCCAAACATG	-4	rC:dC	0.020	(0.009, 0.032)		0.147	0.165	30	50
NUDT17_+_145589184.23-P1P2_290	NUDT17_+_145589184.23-P1P2	NUDT17	GCAGTGAAGGGCCAAATATG	-4	rU:dC	0.030	(0.018, 0.043)		0.147	0.165	30	50
NUDT17_+_145589184.23-P1P2_297	NUDT17_+_145589184.23-P1P2	NUDT17	GCAGTGAAGGGCCAAAGGTG	-3	rG:dT	0.468	(0.449, 0.487)		0.116	0.235	30	50
NUDT17_+_145589184.23-P1P2_300	NUDT17_+_145589184.23-P1P2	NUDT17	GCAGTGAAGGGCCAAAGCTG	-3	rC:dT	0.122	(0.105, 0.139)		0.116	0.209	20	40
NUDT17_+_145589184.23-P1P2_303	NUDT17_+_145589184.23-P1P2	NUDT17	GCAGTGAAGGGCCAAAGTTG	-3	rU:dT	0.135	(0.117, 0.152)		0.116	0.186	30	50
NUDT17_+_145589184.23-P1P2_304	NUDT17_+_145589184.23-P1P2	NUDT17	GCAGTGAAGGGCCAAAGAAG	-2	rA:dA	0.151	(0.131, 0.171)		0.113	0.182	30	40
NUDT17_+_145589184.23-P1P2_307	NUDT17_+_145589184.23-P1P2	NUDT17	GCAGTGAAGGGCCAAAGAGG	-2	rG:dA	0.233	(0.213, 0.254)		0.113	0.200	30	40
NUDT17_+_145589184.23-P1P2_310	NUDT17_+_145589184.23-P1P2	NUDT17	GCAGTGAAGGGCCAAAGACG	-2	rC:dA	0.160	(0.138, 0.182)		0.113	0.225	50	50
NUDT17_+_145589184.23-P1P2_318	NUDT17_+_145589184.23-P1P2	NUDT17	GCAGTGAAGGGCCAAAGATA	-1	rA:dC	0.085	(0.069, 0.100)		0.105	0.201	40	60
NUDT17_+_145589184.23-P1P2_323	NUDT17_+_145589184.23-P1P2	NUDT17	GCAGTGAAGGGCCAAAGATC	-1	rC:dC	0.042	(0.031, 0.053)		0.105	0.165	30	60
NUDT17_+_145589184.23-P1P2_326	NUDT17_+_145589184.23-P1P2	NUDT17	GCAGTGAAGGGCCAAAGATT	-1	rU:dC	0.040	(0.029, 0.051)		0.105	0.165	30	40
NUDT17_+_145589378.23-P1P2	NUDT17_+_145589378.23-P1P2	NUDT17	GCTGTCCCGGCGTCCGGAGT			1.000					50	50
NUDT17_+_145589378.23-P1P2_101	NUDT17_+_145589378.23-P1P2	NUDT17	GATGTCCCGGCGTCCGGAGT	-19	rA:dG	0.908	(0.872, 0.944)		0.260	0.164	50	50
NUDT17_+_145589378.23-P1P2_104	NUDT17_+_145589378.23-P1P2	NUDT17	GGTGTCCCGGCGTCCGGAGT	-19	rG:dG	0.906	(0.868, 0.943)		0.260	0.212	50	50
NUDT17_+_145589378.23-P1P2_109	NUDT17_+_145589378.23-P1P2	NUDT17	GTTGTCCCGGCGTCCGGAGT	-19	rU:dG	0.836	(0.800, 0.872)		0.260	0.192	40	50
NUDT17_+_145589378.23-P1P2_112	NUDT17_+_145589378.23-P1P2	NUDT17	GCAGTCCCGGCGTCCGGAGT	-18	rA:dA	0.865	(0.831, 0.900)		0.218	0.182	40	50
NUDT17_+_145589378.23-P1P2_115	NUDT17_+_145589378.23-P1P2	NUDT17	GCGGTCCCGGCGTCCGGAGT	-18	rG:dA	0.914	(0.877, 0.951)		0.218	0.200	50	50
NUDT17_+_145589378.23-P1P2_118	NUDT17_+_145589378.23-P1P2	NUDT17	GCCGTCCCGGCGTCCGGAGT	-18	rC:dA	0.879	(0.841, 0.917)		0.218	0.225	40	40
NUDT17_+_145589378.23-P1P2_126	NUDT17_+_145589378.23-P1P2	NUDT17	GCTATCCCGGCGTCCGGAGT	-17	rA:dC	0.745	(0.708, 0.782)		0.274	0.201	50	60
NUDT17_+_145589378.23-P1P2_131	NUDT17_+_145589378.23-P1P2	NUDT17	GCTCTCCCGGCGTCCGGAGT	-17	rC:dC	0.727	(0.690, 0.763)		0.274	0.165	50	50
NUDT17_+_145589378.23-P1P2_134	NUDT17_+_145589378.23-P1P2	NUDT17	GCTTTCCCGGCGTCCGGAGT	-17	rU:dC	0.662	(0.624, 0.699)		0.274	0.165	50	50
NUDT17_+_145589378.23-P1P2_136	NUDT17_+_145589378.23-P1P2	NUDT17	GCTGACCCGGCGTCCGGAGT	-16	rA:dA	0.759	(0.718, 0.800)		0.261	0.182	50	50
NUDT17_+_145589378.23-P1P2_139	NUDT17_+_145589378.23-P1P2	NUDT17	GCTGGCCCGGCGTCCGGAGT	-16	rG:dA	0.775	(0.734, 0.817)		0.261	0.200	40	50
NUDT17_+_145589378.23-P1P2_142	NUDT17_+_145589378.23-P1P2	NUDT17	GCTGCCCCGGCGTCCGGAGT	-16	rC:dA	0.777	(0.738, 0.817)		0.261	0.225	40	40
NUDT17_+_145589378.23-P1P2_149	NUDT17_+_145589378.23-P1P2	NUDT17	GCTGTACCGGCGTCCGGAGT	-15	rA:dG	0.604	(0.564, 0.644)		0.223	0.164	50	50
NUDT17_+_145589378.23-P1P2_152	NUDT17_+_145589378.23-P1P2	NUDT17	GCTGTGCCGGCGTCCGGAGT	-15	rG:dG	0.629	(0.592, 0.666)		0.223	0.212	50	50
NUDT17_+_145589378.23-P1P2_157	NUDT17_+_145589378.23-P1P2	NUDT17	GCTGTTCCGGCGTCCGGAGT	-15	rU:dG	0.720	(0.683, 0.756)		0.223	0.192	50	60
NUDT17_+_145589378.23-P1P2_161	NUDT17_+_145589378.23-P1P2	NUDT17	GCTGTCACGGCGTCCGGAGT	-14	rA:dG	0.606	(0.566, 0.646)		0.256	0.164	50	60
NUDT17_+_145589378.23-P1P2_164	NUDT17_+_145589378.23-P1P2	NUDT17	GCTGTCGCGGCGTCCGGAGT	-14	rG:dG	0.649	(0.612, 0.687)		0.256	0.212	50	50
NUDT17_+_145589378.23-P1P2_169	NUDT17_+_145589378.23-P1P2	NUDT17	GCTGTCTCGGCGTCCGGAGT	-14	rU:dG	0.743	(0.706, 0.780)		0.256	0.192	40	50
NUDT17_+_145589378.23-P1P2_173	NUDT17_+_145589378.23-P1P2	NUDT17	GCTGTCCAGGCGTCCGGAGT	-13	rA:dG	0.581	(0.540, 0.623)		0.259	0.164	40	50
NUDT17_+_145589378.23-P1P2_176	NUDT17_+_145589378.23-P1P2	NUDT17	GCTGTCCGGGCGTCCGGAGT	-13	rG:dG	0.639	(0.605, 0.674)		0.259	0.212	50	50
NUDT17_+_145589378.23-P1P2_181	NUDT17_+_145589378.23-P1P2	NUDT17	GCTGTCCTGGCGTCCGGAGT	-13	rU:dG	0.715	(0.671, 0.760)		0.259	0.192	40	50
NUDT17_+_145589378.23-P1P2_186	NUDT17_+_145589378.23-P1P2	NUDT17	GCTGTCCCAGCGTCCGGAGT	-12	rA:dC	0.405	(0.368, 0.442)		0.259	0.201	30	40
NUDT17_+_145589378.23-P1P2_191	NUDT17_+_145589378.23-P1P2	NUDT17	GCTGTCCCCGCGTCCGGAGT	-12	rC:dC	0.213	(0.189, 0.237)		0.259	0.165	40	40
NUDT17_+_145589378.23-P1P2_194	NUDT17_+_145589378.23-P1P2	NUDT17	GCTGTCCCTGCGTCCGGAGT	-12	rU:dC	0.330	(0.302, 0.358)		0.259	0.165	40	60
NUDT17_+_145589378.23-P1P2_198	NUDT17_+_145589378.23-P1P2	NUDT17	GCTGTCCCGACGTCCGGAGT	-11	rA:dC	0.314	(0.283, 0.346)		0.242	0.201	40	40
NUDT17_+_145589378.23-P1P2_203	NUDT17_+_145589378.23-P1P2	NUDT17	GCTGTCCCGCCGTCCGGAGT	-11	rC:dC	0.129	(0.113, 0.146)		0.242	0.165	40	50
NUDT17_+_145589378.23-P1P2_206	NUDT17_+_145589378.23-P1P2	NUDT17	GCTGTCCCGTCGTCCGGAGT	-11	rU:dC	0.169	(0.148, 0.189)		0.242	0.165	50	60
NUDT17_+_145589378.23-P1P2_209	NUDT17_+_145589378.23-P1P2	NUDT17	GCTGTCCCGGAGTCCGGAGT	-10	rA:dG	0.297	(0.268, 0.326)		0.204	0.164	40	50
NUDT17_+_145589378.23-P1P2_212	NUDT17_+_145589378.23-P1P2	NUDT17	GCTGTCCCGGGGTCCGGAGT	-10	rG:dG	0.495	(0.466, 0.525)		0.204	0.212	40	40
NUDT17_+_145589378.23-P1P2_217	NUDT17_+_145589378.23-P1P2	NUDT17	GCTGTCCCGGTGTCCGGAGT	-10	rU:dG	0.583	(0.545, 0.620)		0.204	0.192	30	60
NUDT17_+_145589378.23-P1P2_222	NUDT17_+_145589378.23-P1P2	NUDT17	GCTGTCCCGGCATCCGGAGT	-9	rA:dC	0.162	(0.147, 0.177)		0.191	0.201	30	40
NUDT17_+_145589378.23-P1P2_227	NUDT17_+_145589378.23-P1P2	NUDT17	GCTGTCCCGGCCTCCGGAGT	-9	rC:dC	0.116	(0.104, 0.127)		0.191	0.165	30	40
NUDT17_+_145589378.23-P1P2_230	NUDT17_+_145589378.23-P1P2	NUDT17	GCTGTCCCGGCTTCCGGAGT	-9	rU:dC	0.100	(0.092, 0.109)		0.191	0.165	40	50
NUDT17_+_145589378.23-P1P2_232	NUDT17_+_145589378.23-P1P2	NUDT17	GCTGTCCCGGCGACCGGAGT	-8	rA:dA	0.172	(0.152, 0.193)		0.181	0.182	50	60
NUDT17_+_145589378.23-P1P2_235	NUDT17_+_145589378.23-P1P2	NUDT17	GCTGTCCCGGCGGCCGGAGT	-8	rG:dA	0.264	(0.242, 0.286)		0.181	0.200	40	40
NUDT17_+_145589378.23-P1P2_238	NUDT17_+_145589378.23-P1P2	NUDT17	GCTGTCCCGGCGCCCGGAGT	-8	rC:dA	0.433	(0.394, 0.472)		0.181	0.225	30	40
NUDT17_+_145589378.23-P1P2_245	NUDT17_+_145589378.23-P1P2	NUDT17	GCTGTCCCGGCGTACGGAGT	-7	rA:dG	0.072	(0.060, 0.084)		0.120	0.164	50	60
NUDT17_+_145589378.23-P1P2_248	NUDT17_+_145589378.23-P1P2	NUDT17	GCTGTCCCGGCGTGCGGAGT	-7	rG:dG	0.105	(0.092, 0.117)		0.120	0.212	30	30
NUDT17_+_145589378.23-P1P2_253	NUDT17_+_145589378.23-P1P2	NUDT17	GCTGTCCCGGCGTTCGGAGT	-7	rU:dG	0.111	(0.094, 0.127)		0.120	0.192	50	60
NUDT17_+_145589378.23-P1P2_257	NUDT17_+_145589378.23-P1P2	NUDT17	GCTGTCCCGGCGTCAGGAGT	-6	rA:dG	0.071	(0.060, 0.082)		0.139	0.164	40	50
NUDT17_+_145589378.23-P1P2_260	NUDT17_+_145589378.23-P1P2	NUDT17	GCTGTCCCGGCGTCGGGAGT	-6	rG:dG	0.079	(0.069, 0.089)		0.139	0.212	40	40
NUDT17_+_145589378.23-P1P2_265	NUDT17_+_145589378.23-P1P2	NUDT17	GCTGTCCCGGCGTCTGGAGT	-6	rU:dG	0.091	(0.080, 0.103)		0.139	0.192	40	50
NUDT17_+_145589378.23-P1P2_270	NUDT17_+_145589378.23-P1P2	NUDT17	GCTGTCCCGGCGTCCAGAGT	-5	rA:dC	0.132	(0.119, 0.146)		0.130	0.201	40	50
NUDT17_+_145589378.23-P1P2_275	NUDT17_+_145589378.23-P1P2	NUDT17	GCTGTCCCGGCGTCCCGAGT	-5	rC:dC	0.078	(0.066, 0.089)		0.130	0.165	30	40
NUDT17_+_145589378.23-P1P2_278	NUDT17_+_145589378.23-P1P2	NUDT17	GCTGTCCCGGCGTCCTGAGT	-5	rU:dC	0.071	(0.059, 0.082)		0.130	0.165	30	40
NUDT17_+_145589378.23-P1P2_282	NUDT17_+_145589378.23-P1P2	NUDT17	GCTGTCCCGGCGTCCGAAGT	-4	rA:dC	0.144	(0.126, 0.163)		0.147	0.201	50	50
NUDT17_+_145589378.23-P1P2_287	NUDT17_+_145589378.23-P1P2	NUDT17	GCTGTCCCGGCGTCCGCAGT	-4	rC:dC	0.051	(0.040, 0.063)		0.147	0.165	30	50
NUDT17_+_145589378.23-P1P2_290	NUDT17_+_145589378.23-P1P2	NUDT17	GCTGTCCCGGCGTCCGTAGT	-4	rU:dC	0.076	(0.063, 0.088)		0.147	0.165	50	50
NUDT17_+_145589378.23-P1P2_297	NUDT17_+_145589378.23-P1P2	NUDT17	GCTGTCCCGGCGTCCGGGGT	-3	rG:dT	0.538	(0.512, 0.564)		0.116	0.235	30	40
NUDT17_+_145589378.23-P1P2_300	NUDT17_+_145589378.23-P1P2	NUDT17	GCTGTCCCGGCGTCCGGCGT	-3	rC:dT	0.157	(0.139, 0.174)		0.116	0.209	30	40
NUDT17_+_145589378.23-P1P2_303	NUDT17_+_145589378.23-P1P2	NUDT17	GCTGTCCCGGCGTCCGGTGT	-3	rU:dT	0.230	(0.201, 0.260)		0.116	0.186	50	50
NUDT17_+_145589378.23-P1P2_306	NUDT17_+_145589378.23-P1P2	NUDT17	GCTGTCCCGGCGTCCGGAAT	-2	rA:dC	0.127	(0.113, 0.140)		0.113	0.201	30	30
NUDT17_+_145589378.23-P1P2_311	NUDT17_+_145589378.23-P1P2	NUDT17	GCTGTCCCGGCGTCCGGACT	-2	rC:dC	0.068	(0.058, 0.078)		0.113	0.165	40	50
NUDT17_+_145589378.23-P1P2_314	NUDT17_+_145589378.23-P1P2	NUDT17	GCTGTCCCGGCGTCCGGATT	-2	rU:dC	0.076	(0.067, 0.085)		0.113	0.165	40	40
NUDT17_+_145589378.23-P1P2_316	NUDT17_+_145589378.23-P1P2	NUDT17	GCTGTCCCGGCGTCCGGAGA	-1	rA:dA	0.178	(0.160, 0.196)		0.105	0.182	40	50
NUDT17_+_145589378.23-P1P2_319	NUDT17_+_145589378.23-P1P2	NUDT17	GCTGTCCCGGCGTCCGGAGG	-1	rG:dA	0.210	(0.194, 0.226)		0.105	0.200	30	30
NUDT17_+_145589378.23-P1P2_322	NUDT17_+_145589378.23-P1P2	NUDT17	GCTGTCCCGGCGTCCGGAGC	-1	rC:dA	0.192	(0.173, 0.211)		0.105	0.225	30	30
NUDT17_+_145589412.23-P1P2	NUDT17_+_145589412.23-P1P2	NUDT17	GTCGCGTTATGGCCGAGGTG			1.000					40	50
NUDT17_+_145589412.23-P1P2_100	NUDT17_+_145589412.23-P1P2	NUDT17	GACGCGTTATGGCCGAGGTG	-19	rA:dA	0.758	(0.722, 0.793)		0.260	0.182	40	50
NUDT17_+_145589412.23-P1P2_103	NUDT17_+_145589412.23-P1P2	NUDT17	GGCGCGTTATGGCCGAGGTG	-19	rG:dA	0.769	(0.740, 0.798)		0.260	0.200	30	40
NUDT17_+_145589412.23-P1P2_106	NUDT17_+_145589412.23-P1P2	NUDT17	GCCGCGTTATGGCCGAGGTG	-19	rC:dA	0.690	(0.659, 0.722)		0.260	0.225	40	40
NUDT17_+_145589412.23-P1P2_113	NUDT17_+_145589412.23-P1P2	NUDT17	GTAGCGTTATGGCCGAGGTG	-18	rA:dG	0.723	(0.693, 0.753)		0.218	0.164	50	50
NUDT17_+_145589412.23-P1P2_116	NUDT17_+_145589412.23-P1P2	NUDT17	GTGGCGTTATGGCCGAGGTG	-18	rG:dG	0.737	(0.707, 0.768)		0.218	0.212	40	40
NUDT17_+_145589412.23-P1P2_121	NUDT17_+_145589412.23-P1P2	NUDT17	GTTGCGTTATGGCCGAGGTG	-18	rU:dG	0.676	(0.647, 0.705)		0.218	0.192	40	40
NUDT17_+_145589412.23-P1P2_126	NUDT17_+_145589412.23-P1P2	NUDT17	GTCACGTTATGGCCGAGGTG	-17	rA:dC	0.548	(0.511, 0.585)		0.274	0.201	50	50
NUDT17_+_145589412.23-P1P2_131	NUDT17_+_145589412.23-P1P2	NUDT17	GTCCCGTTATGGCCGAGGTG	-17	rC:dC	0.571	(0.536, 0.606)		0.274	0.165	40	40
NUDT17_+_145589412.23-P1P2_134	NUDT17_+_145589412.23-P1P2	NUDT17	GTCTCGTTATGGCCGAGGTG	-17	rU:dC	0.506	(0.468, 0.544)		0.274	0.165	40	40
NUDT17_+_145589412.23-P1P2_137	NUDT17_+_145589412.23-P1P2	NUDT17	GTCGAGTTATGGCCGAGGTG	-16	rA:dG	0.516	(0.482, 0.550)		0.261	0.164	40	40
NUDT17_+_145589412.23-P1P2_140	NUDT17_+_145589412.23-P1P2	NUDT17	GTCGGGTTATGGCCGAGGTG	-16	rG:dG	0.589	(0.559, 0.620)		0.261	0.212	30	40
NUDT17_+_145589412.23-P1P2_145	NUDT17_+_145589412.23-P1P2	NUDT17	GTCGTGTTATGGCCGAGGTG	-16	rU:dG	0.587	(0.550, 0.624)		0.261	0.192	40	40
NUDT17_+_145589412.23-P1P2_150	NUDT17_+_145589412.23-P1P2	NUDT17	GTCGCATTATGGCCGAGGTG	-15	rA:dC	0.503	(0.469, 0.537)		0.223	0.201	40	40
NUDT17_+_145589412.23-P1P2_155	NUDT17_+_145589412.23-P1P2	NUDT17	GTCGCCTTATGGCCGAGGTG	-15	rC:dC	0.509	(0.472, 0.545)		0.223	0.165	40	50
NUDT17_+_145589412.23-P1P2_158	NUDT17_+_145589412.23-P1P2	NUDT17	GTCGCTTTATGGCCGAGGTG	-15	rU:dC	0.477	(0.438, 0.516)		0.223	0.165	40	40
NUDT17_+_145589412.23-P1P2_160	NUDT17_+_145589412.23-P1P2	NUDT17	GTCGCGATATGGCCGAGGTG	-14	rA:dA	0.621	(0.579, 0.663)		0.256	0.182	40	40
NUDT17_+_145589412.23-P1P2_163	NUDT17_+_145589412.23-P1P2	NUDT17	GTCGCGGTATGGCCGAGGTG	-14	rG:dA	0.746	(0.717, 0.774)		0.256	0.200	40	40
NUDT17_+_145589412.23-P1P2_166	NUDT17_+_145589412.23-P1P2	NUDT17	GTCGCGCTATGGCCGAGGTG	-14	rC:dA	0.686	(0.647, 0.724)		0.256	0.225	30	40
NUDT17_+_145589412.23-P1P2_172	NUDT17_+_145589412.23-P1P2	NUDT17	GTCGCGTAATGGCCGAGGTG	-13	rA:dA	0.587	(0.544, 0.630)		0.259	0.182	40	40
NUDT17_+_145589412.23-P1P2_175	NUDT17_+_145589412.23-P1P2	NUDT17	GTCGCGTGATGGCCGAGGTG	-13	rG:dA	0.743	(0.709, 0.776)		0.259	0.200	30	40
NUDT17_+_145589412.23-P1P2_178	NUDT17_+_145589412.23-P1P2	NUDT17	GTCGCGTCATGGCCGAGGTG	-13	rC:dA	0.612	(0.571, 0.653)		0.259	0.225	40	50
NUDT17_+_145589412.23-P1P2_189	NUDT17_+_145589412.23-P1P2	NUDT17	GTCGCGTTGTGGCCGAGGTG	-12	rG:dT	0.862	(0.830, 0.894)		0.259	0.235	30	30
NUDT17_+_145589412.23-P1P2_192	NUDT17_+_145589412.23-P1P2	NUDT17	GTCGCGTTCTGGCCGAGGTG	-12	rC:dT	0.572	(0.520, 0.623)		0.259	0.209	30	30
NUDT17_+_145589412.23-P1P2_195	NUDT17_+_145589412.23-P1P2	NUDT17	GTCGCGTTTTGGCCGAGGTG	-12	rU:dT	0.586	(0.534, 0.637)		0.259	0.186	30	50
NUDT17_+_145589412.23-P1P2_196	NUDT17_+_145589412.23-P1P2	NUDT17	GTCGCGTTAAGGCCGAGGTG	-11	rA:dA	0.458	(0.413, 0.502)		0.242	0.182	30	30
NUDT17_+_145589412.23-P1P2_199	NUDT17_+_145589412.23-P1P2	NUDT17	GTCGCGTTAGGGCCGAGGTG	-11	rG:dA	0.636	(0.608, 0.664)		0.242	0.200	40	40
NUDT17_+_145589412.23-P1P2_202	NUDT17_+_145589412.23-P1P2	NUDT17	GTCGCGTTACGGCCGAGGTG	-11	rC:dA	0.515	(0.468, 0.562)		0.242	0.225	50	50
NUDT17_+_145589412.23-P1P2_210	NUDT17_+_145589412.23-P1P2	NUDT17	GTCGCGTTATAGCCGAGGTG	-10	rA:dC	0.178	(0.150, 0.206)		0.204	0.201	30	40
NUDT17_+_145589412.23-P1P2_215	NUDT17_+_145589412.23-P1P2	NUDT17	GTCGCGTTATCGCCGAGGTG	-10	rC:dC	0.081	(0.065, 0.096)		0.204	0.165	50	50
NUDT17_+_145589412.23-P1P2_218	NUDT17_+_145589412.23-P1P2	NUDT17	GTCGCGTTATTGCCGAGGTG	-10	rU:dC	0.094	(0.076, 0.111)		0.204	0.165	30	30
NUDT17_+_145589412.23-P1P2_222	NUDT17_+_145589412.23-P1P2	NUDT17	GTCGCGTTATGACCGAGGTG	-9	rA:dC	0.175	(0.152, 0.198)		0.191	0.201	30	50
NUDT17_+_145589412.23-P1P2_227	NUDT17_+_145589412.23-P1P2	NUDT17	GTCGCGTTATGCCCGAGGTG	-9	rC:dC	0.103	(0.089, 0.116)		0.191	0.165	40	60
NUDT17_+_145589412.23-P1P2_230	NUDT17_+_145589412.23-P1P2	NUDT17	GTCGCGTTATGTCCGAGGTG	-9	rU:dC	0.104	(0.090, 0.119)		0.191	0.165	40	60
NUDT17_+_145589412.23-P1P2_233	NUDT17_+_145589412.23-P1P2	NUDT17	GTCGCGTTATGGACGAGGTG	-8	rA:dG	0.130	(0.109, 0.150)		0.181	0.164	30	40
NUDT17_+_145589412.23-P1P2_236	NUDT17_+_145589412.23-P1P2	NUDT17	GTCGCGTTATGGGCGAGGTG	-8	rG:dG	0.324	(0.292, 0.356)		0.181	0.212	40	50
NUDT17_+_145589412.23-P1P2_241	NUDT17_+_145589412.23-P1P2	NUDT17	GTCGCGTTATGGTCGAGGTG	-8	rU:dG	0.430	(0.393, 0.468)		0.181	0.192	40	50
NUDT17_+_145589412.23-P1P2_245	NUDT17_+_145589412.23-P1P2	NUDT17	GTCGCGTTATGGCAGAGGTG	-7	rA:dG	0.088	(0.073, 0.103)		0.120	0.164	30	30
NUDT17_+_145589412.23-P1P2_248	NUDT17_+_145589412.23-P1P2	NUDT17	GTCGCGTTATGGCGGAGGTG	-7	rG:dG	0.132	(0.114, 0.150)		0.120	0.212	40	40
NUDT17_+_145589412.23-P1P2_253	NUDT17_+_145589412.23-P1P2	NUDT17	GTCGCGTTATGGCTGAGGTG	-7	rU:dG	0.138	(0.118, 0.159)		0.120	0.192	30	40
NUDT17_+_145589412.23-P1P2_258	NUDT17_+_145589412.23-P1P2	NUDT17	GTCGCGTTATGGCCAAGGTG	-6	rA:dC	0.197	(0.174, 0.220)		0.139	0.201	30	40
NUDT17_+_145589412.23-P1P2_263	NUDT17_+_145589412.23-P1P2	NUDT17	GTCGCGTTATGGCCCAGGTG	-6	rC:dC	0.099	(0.085, 0.113)		0.139	0.165	30	50
NUDT17_+_145589412.23-P1P2_266	NUDT17_+_145589412.23-P1P2	NUDT17	GTCGCGTTATGGCCTAGGTG	-6	rU:dC	0.093	(0.080, 0.107)		0.139	0.165	40	50
NUDT17_+_145589412.23-P1P2_273	NUDT17_+_145589412.23-P1P2	NUDT17	GTCGCGTTATGGCCGGGGTG	-5	rG:dT	0.405	(0.379, 0.432)		0.130	0.235	30	50
NUDT17_+_145589412.23-P1P2_276	NUDT17_+_145589412.23-P1P2	NUDT17	GTCGCGTTATGGCCGCGGTG	-5	rC:dT	0.153	(0.129, 0.177)		0.130	0.209	30	40
NUDT17_+_145589412.23-P1P2_279	NUDT17_+_145589412.23-P1P2	NUDT17	GTCGCGTTATGGCCGTGGTG	-5	rU:dT	0.157	(0.133, 0.181)		0.130	0.186	40	50
NUDT17_+_145589412.23-P1P2_282	NUDT17_+_145589412.23-P1P2	NUDT17	GTCGCGTTATGGCCGAAGTG	-4	rA:dC	0.070	(0.057, 0.082)		0.147	0.201	50	50
NUDT17_+_145589412.23-P1P2_287	NUDT17_+_145589412.23-P1P2	NUDT17	GTCGCGTTATGGCCGACGTG	-4	rC:dC	0.019	(0.008, 0.030)		0.147	0.165	40	40
NUDT17_+_145589412.23-P1P2_290	NUDT17_+_145589412.23-P1P2	NUDT17	GTCGCGTTATGGCCGATGTG	-4	rU:dC	0.032	(0.021, 0.043)		0.147	0.165	50	60
NUDT17_+_145589412.23-P1P2_294	NUDT17_+_145589412.23-P1P2	NUDT17	GTCGCGTTATGGCCGAGATG	-3	rA:dC	0.076	(0.067, 0.086)		0.116	0.201	40	40
NUDT17_+_145589412.23-P1P2_299	NUDT17_+_145589412.23-P1P2	NUDT17	GTCGCGTTATGGCCGAGCTG	-3	rC:dC	0.043	(0.034, 0.053)		0.116	0.165	30	50
NUDT17_+_145589412.23-P1P2_302	NUDT17_+_145589412.23-P1P2	NUDT17	GTCGCGTTATGGCCGAGTTG	-3	rU:dC	0.047	(0.037, 0.057)		0.116	0.165	40	50
NUDT17_+_145589412.23-P1P2_304	NUDT17_+_145589412.23-P1P2	NUDT17	GTCGCGTTATGGCCGAGGAG	-2	rA:dA	0.158	(0.137, 0.179)		0.113	0.182	40	40
NUDT17_+_145589412.23-P1P2_307	NUDT17_+_145589412.23-P1P2	NUDT17	GTCGCGTTATGGCCGAGGGG	-2	rG:dA	0.229	(0.204, 0.253)		0.113	0.200	40	50
NUDT17_+_145589412.23-P1P2_310	NUDT17_+_145589412.23-P1P2	NUDT17	GTCGCGTTATGGCCGAGGCG	-2	rC:dA	0.159	(0.133, 0.184)		0.113	0.225	50	50
NUDT17_+_145589412.23-P1P2_318	NUDT17_+_145589412.23-P1P2	NUDT17	GTCGCGTTATGGCCGAGGTA	-1	rA:dC	0.117	(0.098, 0.135)		0.105	0.201	50	50
NUDT17_+_145589412.23-P1P2_323	NUDT17_+_145589412.23-P1P2	NUDT17	GTCGCGTTATGGCCGAGGTC	-1	rC:dC	0.064	(0.054, 0.074)		0.105	0.165	40	50
NUDT17_+_145589412.23-P1P2_326	NUDT17_+_145589412.23-P1P2	NUDT17	GTCGCGTTATGGCCGAGGTT	-1	rU:dC	0.060	(0.050, 0.070)		0.105	0.165	50	60
NUDT17_-_145589270.23-P1P2	NUDT17_-_145589270.23-P1P2	NUDT17	GTAGCGGAGGCGCCTGGGAA			1.000					40	50
NUDT17_-_145589270.23-P1P2_100	NUDT17_-_145589270.23-P1P2	NUDT17	GAAGCGGAGGCGCCTGGGAA	-19	rA:dA	0.971	(0.939, 1.004)		0.260	0.182	30	40
NUDT17_-_145589270.23-P1P2_103	NUDT17_-_145589270.23-P1P2	NUDT17	GGAGCGGAGGCGCCTGGGAA	-19	rG:dA	0.976	(0.943, 1.008)		0.260	0.200	30	40
NUDT17_-_145589270.23-P1P2_106	NUDT17_-_145589270.23-P1P2	NUDT17	GCAGCGGAGGCGCCTGGGAA	-19	rC:dA	0.959	(0.925, 0.993)		0.260	0.225	30	50
NUDT17_-_145589270.23-P1P2_117	NUDT17_-_145589270.23-P1P2	NUDT17	GTGGCGGAGGCGCCTGGGAA	-18	rG:dT	0.980	(0.944, 1.016)		0.218	0.235	30	40
NUDT17_-_145589270.23-P1P2_120	NUDT17_-_145589270.23-P1P2	NUDT17	GTCGCGGAGGCGCCTGGGAA	-18	rC:dT	0.967	(0.937, 0.997)		0.218	0.209	40	40
NUDT17_-_145589270.23-P1P2_123	NUDT17_-_145589270.23-P1P2	NUDT17	GTTGCGGAGGCGCCTGGGAA	-18	rU:dT	0.928	(0.899, 0.957)		0.218	0.186	30	40
NUDT17_-_145589270.23-P1P2_126	NUDT17_-_145589270.23-P1P2	NUDT17	GTAACGGAGGCGCCTGGGAA	-17	rA:dC	0.881	(0.852, 0.910)		0.274	0.201	30	40
NUDT17_-_145589270.23-P1P2_131	NUDT17_-_145589270.23-P1P2	NUDT17	GTACCGGAGGCGCCTGGGAA	-17	rC:dC	0.885	(0.857, 0.913)		0.274	0.165	30	40
NUDT17_-_145589270.23-P1P2_134	NUDT17_-_145589270.23-P1P2	NUDT17	GTATCGGAGGCGCCTGGGAA	-17	rU:dC	0.857	(0.827, 0.886)		0.274	0.165	30	50
NUDT17_-_145589270.23-P1P2_137	NUDT17_-_145589270.23-P1P2	NUDT17	GTAGAGGAGGCGCCTGGGAA	-16	rA:dG	0.823	(0.792, 0.854)		0.261	0.164	30	40
NUDT17_-_145589270.23-P1P2_140	NUDT17_-_145589270.23-P1P2	NUDT17	GTAGGGGAGGCGCCTGGGAA	-16	rG:dG	0.811	(0.777, 0.844)		0.261	0.212	30	40
NUDT17_-_145589270.23-P1P2_145	NUDT17_-_145589270.23-P1P2	NUDT17	GTAGTGGAGGCGCCTGGGAA	-16	rU:dG	0.837	(0.808, 0.865)		0.261	0.192	40	40
NUDT17_-_145589270.23-P1P2_150	NUDT17_-_145589270.23-P1P2	NUDT17	GTAGCAGAGGCGCCTGGGAA	-15	rA:dC	0.806	(0.780, 0.831)		0.223	0.201	30	50
NUDT17_-_145589270.23-P1P2_155	NUDT17_-_145589270.23-P1P2	NUDT17	GTAGCCGAGGCGCCTGGGAA	-15	rC:dC	0.786	(0.761, 0.812)		0.223	0.165	40	40
NUDT17_-_145589270.23-P1P2_158	NUDT17_-_145589270.23-P1P2	NUDT17	GTAGCTGAGGCGCCTGGGAA	-15	rU:dC	0.789	(0.760, 0.819)		0.223	0.165	30	40
NUDT17_-_145589270.23-P1P2_162	NUDT17_-_145589270.23-P1P2	NUDT17	GTAGCGAAGGCGCCTGGGAA	-14	rA:dC	0.815	(0.785, 0.845)		0.256	0.201	30	40
NUDT17_-_145589270.23-P1P2_167	NUDT17_-_145589270.23-P1P2	NUDT17	GTAGCGCAGGCGCCTGGGAA	-14	rC:dC	0.774	(0.743, 0.805)		0.256	0.165	30	40
NUDT17_-_145589270.23-P1P2_170	NUDT17_-_145589270.23-P1P2	NUDT17	GTAGCGTAGGCGCCTGGGAA	-14	rU:dC	0.803	(0.773, 0.834)		0.256	0.165	40	50
NUDT17_-_145589270.23-P1P2_177	NUDT17_-_145589270.23-P1P2	NUDT17	GTAGCGGGGGCGCCTGGGAA	-13	rG:dT	0.866	(0.842, 0.890)		0.259	0.235	40	40
NUDT17_-_145589270.23-P1P2_180	NUDT17_-_145589270.23-P1P2	NUDT17	GTAGCGGCGGCGCCTGGGAA	-13	rC:dT	0.838	(0.814, 0.862)		0.259	0.209	30	40
NUDT17_-_145589270.23-P1P2_183	NUDT17_-_145589270.23-P1P2	NUDT17	GTAGCGGTGGCGCCTGGGAA	-13	rU:dT	0.847	(0.823, 0.872)		0.259	0.186	30	40
NUDT17_-_145589270.23-P1P2_186	NUDT17_-_145589270.23-P1P2	NUDT17	GTAGCGGAAGCGCCTGGGAA	-12	rA:dC	0.703	(0.671, 0.735)		0.259	0.201	30	50
NUDT17_-_145589270.23-P1P2_191	NUDT17_-_145589270.23-P1P2	NUDT17	GTAGCGGACGCGCCTGGGAA	-12	rC:dC	0.515	(0.475, 0.555)		0.259	0.165	40	50
NUDT17_-_145589270.23-P1P2_194	NUDT17_-_145589270.23-P1P2	NUDT17	GTAGCGGATGCGCCTGGGAA	-12	rU:dC	0.612	(0.570, 0.654)		0.259	0.165	40	40
NUDT17_-_145589270.23-P1P2_198	NUDT17_-_145589270.23-P1P2	NUDT17	GTAGCGGAGACGCCTGGGAA	-11	rA:dC	0.599	(0.567, 0.631)		0.242	0.201	20	40
NUDT17_-_145589270.23-P1P2_203	NUDT17_-_145589270.23-P1P2	NUDT17	GTAGCGGAGCCGCCTGGGAA	-11	rC:dC	0.304	(0.270, 0.339)		0.242	0.165	30	30
NUDT17_-_145589270.23-P1P2_206	NUDT17_-_145589270.23-P1P2	NUDT17	GTAGCGGAGTCGCCTGGGAA	-11	rU:dC	0.377	(0.344, 0.410)		0.242	0.165	30	40
NUDT17_-_145589270.23-P1P2_209	NUDT17_-_145589270.23-P1P2	NUDT17	GTAGCGGAGGAGCCTGGGAA	-10	rA:dG	0.564	(0.536, 0.592)		0.204	0.164	20	30
NUDT17_-_145589270.23-P1P2_212	NUDT17_-_145589270.23-P1P2	NUDT17	GTAGCGGAGGGGCCTGGGAA	-10	rG:dG	0.632	(0.606, 0.658)		0.204	0.212	30	30
NUDT17_-_145589270.23-P1P2_217	NUDT17_-_145589270.23-P1P2	NUDT17	GTAGCGGAGGTGCCTGGGAA	-10	rU:dG	0.732	(0.705, 0.759)		0.204	0.192	20	40
NUDT17_-_145589270.23-P1P2_222	NUDT17_-_145589270.23-P1P2	NUDT17	GTAGCGGAGGCACCTGGGAA	-9	rA:dC	0.347	(0.319, 0.376)		0.191	0.201	30	30
NUDT17_-_145589270.23-P1P2_227	NUDT17_-_145589270.23-P1P2	NUDT17	GTAGCGGAGGCCCCTGGGAA	-9	rC:dC	0.257	(0.229, 0.284)		0.191	0.165	30	30
NUDT17_-_145589270.23-P1P2_230	NUDT17_-_145589270.23-P1P2	NUDT17	GTAGCGGAGGCTCCTGGGAA	-9	rU:dC	0.205	(0.180, 0.230)		0.191	0.165	20	30
NUDT17_-_145589270.23-P1P2_233	NUDT17_-_145589270.23-P1P2	NUDT17	GTAGCGGAGGCGACTGGGAA	-8	rA:dG	0.224	(0.195, 0.253)		0.181	0.164	40	40
NUDT17_-_145589270.23-P1P2_236	NUDT17_-_145589270.23-P1P2	NUDT17	GTAGCGGAGGCGGCTGGGAA	-8	rG:dG	0.467	(0.437, 0.498)		0.181	0.212	30	30
NUDT17_-_145589270.23-P1P2_241	NUDT17_-_145589270.23-P1P2	NUDT17	GTAGCGGAGGCGTCTGGGAA	-8	rU:dG	0.653	(0.620, 0.685)		0.181	0.192	40	40
NUDT17_-_145589270.23-P1P2_245	NUDT17_-_145589270.23-P1P2	NUDT17	GTAGCGGAGGCGCATGGGAA	-7	rA:dG	0.143	(0.122, 0.164)		0.120	0.164	30	50
NUDT17_-_145589270.23-P1P2_248	NUDT17_-_145589270.23-P1P2	NUDT17	GTAGCGGAGGCGCGTGGGAA	-7	rG:dG	0.185	(0.160, 0.209)		0.120	0.212	30	40
NUDT17_-_145589270.23-P1P2_253	NUDT17_-_145589270.23-P1P2	NUDT17	GTAGCGGAGGCGCTTGGGAA	-7	rU:dG	0.245	(0.213, 0.276)		0.120	0.192	30	50
NUDT17_-_145589270.23-P1P2_256	NUDT17_-_145589270.23-P1P2	NUDT17	GTAGCGGAGGCGCCAGGGAA	-6	rA:dA	0.363	(0.328, 0.398)		0.139	0.182	30	40
NUDT17_-_145589270.23-P1P2_259	NUDT17_-_145589270.23-P1P2	NUDT17	GTAGCGGAGGCGCCGGGGAA	-6	rG:dA	0.284	(0.265, 0.303)		0.139	0.200	40	40
NUDT17_-_145589270.23-P1P2_262	NUDT17_-_145589270.23-P1P2	NUDT17	GTAGCGGAGGCGCCCGGGAA	-6	rC:dA	0.470	(0.439, 0.502)		0.139	0.225	30	30
NUDT17_-_145589270.23-P1P2_270	NUDT17_-_145589270.23-P1P2	NUDT17	GTAGCGGAGGCGCCTAGGAA	-5	rA:dC	0.277	(0.248, 0.306)		0.130	0.201	30	40
NUDT17_-_145589270.23-P1P2_275	NUDT17_-_145589270.23-P1P2	NUDT17	GTAGCGGAGGCGCCTCGGAA	-5	rC:dC	0.130	(0.111, 0.149)		0.130	0.165	30	50
NUDT17_-_145589270.23-P1P2_278	NUDT17_-_145589270.23-P1P2	NUDT17	GTAGCGGAGGCGCCTTGGAA	-5	rU:dC	0.146	(0.121, 0.170)		0.130	0.165	40	60
NUDT17_-_145589270.23-P1P2_282	NUDT17_-_145589270.23-P1P2	NUDT17	GTAGCGGAGGCGCCTGAGAA	-4	rA:dC	0.274	(0.241, 0.307)		0.147	0.201	30	40
NUDT17_-_145589270.23-P1P2_287	NUDT17_-_145589270.23-P1P2	NUDT17	GTAGCGGAGGCGCCTGCGAA	-4	rC:dC	0.064	(0.050, 0.078)		0.147	0.165	30	50
NUDT17_-_145589270.23-P1P2_290	NUDT17_-_145589270.23-P1P2	NUDT17	GTAGCGGAGGCGCCTGTGAA	-4	rU:dC	0.116	(0.096, 0.135)		0.147	0.165	40	50
NUDT17_-_145589270.23-P1P2_294	NUDT17_-_145589270.23-P1P2	NUDT17	GTAGCGGAGGCGCCTGGAAA	-3	rA:dC	0.218	(0.193, 0.244)		0.116	0.201	30	40
NUDT17_-_145589270.23-P1P2_299	NUDT17_-_145589270.23-P1P2	NUDT17	GTAGCGGAGGCGCCTGGCAA	-3	rC:dC	0.085	(0.071, 0.099)		0.116	0.165	30	40
NUDT17_-_145589270.23-P1P2_302	NUDT17_-_145589270.23-P1P2	NUDT17	GTAGCGGAGGCGCCTGGTAA	-3	rU:dC	0.107	(0.092, 0.122)		0.116	0.165	30	50
NUDT17_-_145589270.23-P1P2_309	NUDT17_-_145589270.23-P1P2	NUDT17	GTAGCGGAGGCGCCTGGGGA	-2	rG:dT	0.532	(0.505, 0.558)		0.113	0.235	30	30
NUDT17_-_145589270.23-P1P2_312	NUDT17_-_145589270.23-P1P2	NUDT17	GTAGCGGAGGCGCCTGGGCA	-2	rC:dT	0.258	(0.235, 0.280)		0.113	0.209	30	30
NUDT17_-_145589270.23-P1P2_315	NUDT17_-_145589270.23-P1P2	NUDT17	GTAGCGGAGGCGCCTGGGTA	-2	rU:dT	0.296	(0.267, 0.324)		0.113	0.186	40	40
NUDT17_-_145589270.23-P1P2_321	NUDT17_-_145589270.23-P1P2	NUDT17	GTAGCGGAGGCGCCTGGGAG	-1	rG:dT	0.472	(0.444, 0.499)		0.105	0.235	30	30
NUDT17_-_145589270.23-P1P2_324	NUDT17_-_145589270.23-P1P2	NUDT17	GTAGCGGAGGCGCCTGGGAC	-1	rC:dT	0.220	(0.199, 0.242)		0.105	0.209	30	40
NUDT17_-_145589270.23-P1P2_327	NUDT17_-_145589270.23-P1P2	NUDT17	GTAGCGGAGGCGCCTGGGAT	-1	rU:dT	0.264	(0.234, 0.295)		0.105	0.186	40	40
NUDT17_-_145589387.23-P1P2	NUDT17_-_145589387.23-P1P2	NUDT17	GGTGCGAAGCTCACCGACTC			1.000					40	40
NUDT17_-_145589387.23-P1P2_102	NUDT17_-_145589387.23-P1P2	NUDT17	GATGCGAAGCTCACCGACTC	-19	rA:dC	0.618	(0.571, 0.665)		0.260	0.201	30	30
NUDT17_-_145589387.23-P1P2_107	NUDT17_-_145589387.23-P1P2	NUDT17	GCTGCGAAGCTCACCGACTC	-19	rC:dC	0.596	(0.557, 0.635)		0.260	0.165	30	40
NUDT17_-_145589387.23-P1P2_110	NUDT17_-_145589387.23-P1P2	NUDT17	GTTGCGAAGCTCACCGACTC	-19	rU:dC	0.588	(0.554, 0.623)		0.260	0.165	40	40
NUDT17_-_145589387.23-P1P2_112	NUDT17_-_145589387.23-P1P2	NUDT17	GGAGCGAAGCTCACCGACTC	-18	rA:dA	0.623	(0.594, 0.653)		0.218	0.182	40	40
NUDT17_-_145589387.23-P1P2_115	NUDT17_-_145589387.23-P1P2	NUDT17	GGGGCGAAGCTCACCGACTC	-18	rG:dA	0.728	(0.693, 0.764)		0.218	0.200	30	30
NUDT17_-_145589387.23-P1P2_118	NUDT17_-_145589387.23-P1P2	NUDT17	GGCGCGAAGCTCACCGACTC	-18	rC:dA	0.577	(0.541, 0.613)		0.218	0.225	40	40
NUDT17_-_145589387.23-P1P2_126	NUDT17_-_145589387.23-P1P2	NUDT17	GGTACGAAGCTCACCGACTC	-17	rA:dC	0.397	(0.363, 0.432)		0.274	0.201	40	40
NUDT17_-_145589387.23-P1P2_131	NUDT17_-_145589387.23-P1P2	NUDT17	GGTCCGAAGCTCACCGACTC	-17	rC:dC	0.412	(0.381, 0.444)		0.274	0.165	40	40
NUDT17_-_145589387.23-P1P2_134	NUDT17_-_145589387.23-P1P2	NUDT17	GGTTCGAAGCTCACCGACTC	-17	rU:dC	0.361	(0.335, 0.387)		0.274	0.165	30	30
NUDT17_-_145589387.23-P1P2_137	NUDT17_-_145589387.23-P1P2	NUDT17	GGTGAGAAGCTCACCGACTC	-16	rA:dG	0.307	(0.277, 0.338)		0.261	0.164	30	50
NUDT17_-_145589387.23-P1P2_140	NUDT17_-_145589387.23-P1P2	NUDT17	GGTGGGAAGCTCACCGACTC	-16	rG:dG	0.423	(0.389, 0.457)		0.261	0.212	40	40
NUDT17_-_145589387.23-P1P2_145	NUDT17_-_145589387.23-P1P2	NUDT17	GGTGTGAAGCTCACCGACTC	-16	rU:dG	0.392	(0.357, 0.427)		0.261	0.192	40	50
NUDT17_-_145589387.23-P1P2_150	NUDT17_-_145589387.23-P1P2	NUDT17	GGTGCAAAGCTCACCGACTC	-15	rA:dC	0.226	(0.205, 0.246)		0.223	0.201	40	50
NUDT17_-_145589387.23-P1P2_155	NUDT17_-_145589387.23-P1P2	NUDT17	GGTGCCAAGCTCACCGACTC	-15	rC:dC	0.219	(0.198, 0.240)		0.223	0.165	40	40
NUDT17_-_145589387.23-P1P2_158	NUDT17_-_145589387.23-P1P2	NUDT17	GGTGCTAAGCTCACCGACTC	-15	rU:dC	0.222	(0.199, 0.246)		0.223	0.165	30	50
NUDT17_-_145589387.23-P1P2_165	NUDT17_-_145589387.23-P1P2	NUDT17	GGTGCGGAGCTCACCGACTC	-14	rG:dT	0.710	(0.677, 0.744)		0.256	0.235	30	30
NUDT17_-_145589387.23-P1P2_168	NUDT17_-_145589387.23-P1P2	NUDT17	GGTGCGCAGCTCACCGACTC	-14	rC:dT	0.394	(0.357, 0.432)		0.256	0.209	40	40
NUDT17_-_145589387.23-P1P2_171	NUDT17_-_145589387.23-P1P2	NUDT17	GGTGCGTAGCTCACCGACTC	-14	rU:dT	0.444	(0.404, 0.483)		0.256	0.186	40	40
NUDT17_-_145589387.23-P1P2_177	NUDT17_-_145589387.23-P1P2	NUDT17	GGTGCGAGGCTCACCGACTC	-13	rG:dT	0.684	(0.656, 0.713)		0.259	0.235	40	40
NUDT17_-_145589387.23-P1P2_180	NUDT17_-_145589387.23-P1P2	NUDT17	GGTGCGACGCTCACCGACTC	-13	rC:dT	0.255	(0.226, 0.283)		0.259	0.209	50	50
NUDT17_-_145589387.23-P1P2_183	NUDT17_-_145589387.23-P1P2	NUDT17	GGTGCGATGCTCACCGACTC	-13	rU:dT	0.317	(0.284, 0.351)		0.259	0.186	40	50
NUDT17_-_145589387.23-P1P2_186	NUDT17_-_145589387.23-P1P2	NUDT17	GGTGCGAAACTCACCGACTC	-12	rA:dC	0.108	(0.092, 0.124)		0.259	0.201	40	60
NUDT17_-_145589387.23-P1P2_191	NUDT17_-_145589387.23-P1P2	NUDT17	GGTGCGAACCTCACCGACTC	-12	rC:dC	0.056	(0.045, 0.067)		0.259	0.165	50	50
NUDT17_-_145589387.23-P1P2_194	NUDT17_-_145589387.23-P1P2	NUDT17	GGTGCGAATCTCACCGACTC	-12	rU:dC	0.089	(0.076, 0.102)		0.259	0.165	50	60
NUDT17_-_145589387.23-P1P2_197	NUDT17_-_145589387.23-P1P2	NUDT17	GGTGCGAAGATCACCGACTC	-11	rA:dG	0.105	(0.083, 0.126)		0.242	0.164	40	50
NUDT17_-_145589387.23-P1P2_200	NUDT17_-_145589387.23-P1P2	NUDT17	GGTGCGAAGGTCACCGACTC	-11	rG:dG	0.304	(0.271, 0.338)		0.242	0.212	30	60
NUDT17_-_145589387.23-P1P2_205	NUDT17_-_145589387.23-P1P2	NUDT17	GGTGCGAAGTTCACCGACTC	-11	rU:dG	0.262	(0.225, 0.300)		0.242	0.192	50	60
NUDT17_-_145589387.23-P1P2_208	NUDT17_-_145589387.23-P1P2	NUDT17	GGTGCGAAGCACACCGACTC	-10	rA:dA	0.049	(0.036, 0.062)		0.204	0.182	40	50
NUDT17_-_145589387.23-P1P2_211	NUDT17_-_145589387.23-P1P2	NUDT17	GGTGCGAAGCGCACCGACTC	-10	rG:dA	0.128	(0.109, 0.146)		0.204	0.200	40	60
NUDT17_-_145589387.23-P1P2_214	NUDT17_-_145589387.23-P1P2	NUDT17	GGTGCGAAGCCCACCGACTC	-10	rC:dA	0.197	(0.180, 0.214)		0.204	0.225	40	50
NUDT17_-_145589387.23-P1P2_221	NUDT17_-_145589387.23-P1P2	NUDT17	GGTGCGAAGCTAACCGACTC	-9	rA:dG	-0.015	(-0.026, -0.005)		0.191	0.164	40	60
NUDT17_-_145589387.23-P1P2_224	NUDT17_-_145589387.23-P1P2	NUDT17	GGTGCGAAGCTGACCGACTC	-9	rG:dG	0.084	(0.066, 0.102)		0.191	0.212	40	40
NUDT17_-_145589387.23-P1P2_229	NUDT17_-_145589387.23-P1P2	NUDT17	GGTGCGAAGCTTACCGACTC	-9	rU:dG	0.160	(0.136, 0.183)		0.191	0.192	50	60
NUDT17_-_145589387.23-P1P2_237	NUDT17_-_145589387.23-P1P2	NUDT17	GGTGCGAAGCTCGCCGACTC	-8	rG:dT	0.229	(0.209, 0.249)		0.181	0.235	50	60
NUDT17_-_145589387.23-P1P2_240	NUDT17_-_145589387.23-P1P2	NUDT17	GGTGCGAAGCTCCCCGACTC	-8	rC:dT	0.086	(0.072, 0.100)		0.181	0.209	30	50
NUDT17_-_145589387.23-P1P2_243	NUDT17_-_145589387.23-P1P2	NUDT17	GGTGCGAAGCTCTCCGACTC	-8	rU:dT	0.034	(0.021, 0.047)		0.181	0.186	40	50
NUDT17_-_145589387.23-P1P2_245	NUDT17_-_145589387.23-P1P2	NUDT17	GGTGCGAAGCTCAACGACTC	-7	rA:dG	-0.003	(-0.015, 0.008)		0.120	0.164	40	60
NUDT17_-_145589387.23-P1P2_248	NUDT17_-_145589387.23-P1P2	NUDT17	GGTGCGAAGCTCAGCGACTC	-7	rG:dG	0.020	(0.011, 0.030)		0.120	0.212	40	40
NUDT17_-_145589387.23-P1P2_253	NUDT17_-_145589387.23-P1P2	NUDT17	GGTGCGAAGCTCATCGACTC	-7	rU:dG	0.005	(-0.007, 0.017)		0.120	0.192	50	70
NUDT17_-_145589387.23-P1P2_257	NUDT17_-_145589387.23-P1P2	NUDT17	GGTGCGAAGCTCACAGACTC	-6	rA:dG	-0.003	(-0.015, 0.009)		0.139	0.164	30	40
NUDT17_-_145589387.23-P1P2_260	NUDT17_-_145589387.23-P1P2	NUDT17	GGTGCGAAGCTCACGGACTC	-6	rG:dG	0.011	(0.000, 0.022)		0.139	0.212	40	50
NUDT17_-_145589387.23-P1P2_265	NUDT17_-_145589387.23-P1P2	NUDT17	GGTGCGAAGCTCACTGACTC	-6	rU:dG	0.001	(-0.012, 0.014)		0.139	0.192	30	30
NUDT17_-_145589387.23-P1P2_270	NUDT17_-_145589387.23-P1P2	NUDT17	GGTGCGAAGCTCACCAACTC	-5	rA:dC	0.019	(0.007, 0.031)		0.130	0.201	30	40
NUDT17_-_145589387.23-P1P2_275	NUDT17_-_145589387.23-P1P2	NUDT17	GGTGCGAAGCTCACCCACTC	-5	rC:dC	0.021	(0.010, 0.032)		0.130	0.165	30	50
NUDT17_-_145589387.23-P1P2_278	NUDT17_-_145589387.23-P1P2	NUDT17	GGTGCGAAGCTCACCTACTC	-5	rU:dC	0.010	(-0.001, 0.021)		0.130	0.165	40	50
NUDT17_-_145589387.23-P1P2_285	NUDT17_-_145589387.23-P1P2	NUDT17	GGTGCGAAGCTCACCGGCTC	-4	rG:dT	0.240	(0.219, 0.260)		0.147	0.235	40	50
NUDT17_-_145589387.23-P1P2_288	NUDT17_-_145589387.23-P1P2	NUDT17	GGTGCGAAGCTCACCGCCTC	-4	rC:dT	0.042	(0.030, 0.054)		0.147	0.209	40	40
NUDT17_-_145589387.23-P1P2_291	NUDT17_-_145589387.23-P1P2	NUDT17	GGTGCGAAGCTCACCGTCTC	-4	rU:dT	0.042	(0.031, 0.054)		0.147	0.186	40	50
NUDT17_-_145589387.23-P1P2_293	NUDT17_-_145589387.23-P1P2	NUDT17	GGTGCGAAGCTCACCGAATC	-3	rA:dG	0.012	(0.001, 0.023)		0.116	0.164	40	60
NUDT17_-_145589387.23-P1P2_296	NUDT17_-_145589387.23-P1P2	NUDT17	GGTGCGAAGCTCACCGAGTC	-3	rG:dG	0.050	(0.040, 0.060)		0.116	0.212	40	60
NUDT17_-_145589387.23-P1P2_301	NUDT17_-_145589387.23-P1P2	NUDT17	GGTGCGAAGCTCACCGATTC	-3	rU:dG	0.030	(0.018, 0.041)		0.116	0.192	50	50
NUDT17_-_145589387.23-P1P2_304	NUDT17_-_145589387.23-P1P2	NUDT17	GGTGCGAAGCTCACCGACAC	-2	rA:dA	0.046	(0.037, 0.056)		0.113	0.182	50	60
NUDT17_-_145589387.23-P1P2_307	NUDT17_-_145589387.23-P1P2	NUDT17	GGTGCGAAGCTCACCGACGC	-2	rG:dA	0.063	(0.053, 0.073)		0.113	0.200	40	60
NUDT17_-_145589387.23-P1P2_310	NUDT17_-_145589387.23-P1P2	NUDT17	GGTGCGAAGCTCACCGACCC	-2	rC:dA	0.076	(0.064, 0.089)		0.113	0.225	30	50
NUDT17_-_145589387.23-P1P2_317	NUDT17_-_145589387.23-P1P2	NUDT17	GGTGCGAAGCTCACCGACTA	-1	rA:dG	0.007	(-0.005, 0.020)		0.105	0.164	40	60
NUDT17_-_145589387.23-P1P2_320	NUDT17_-_145589387.23-P1P2	NUDT17	GGTGCGAAGCTCACCGACTG	-1	rG:dG	0.040	(0.029, 0.050)		0.105	0.212	40	50
NUDT17_-_145589387.23-P1P2_325	NUDT17_-_145589387.23-P1P2	NUDT17	GGTGCGAAGCTCACCGACTT	-1	rU:dG	0.005	(-0.008, 0.018)		0.105	0.192	30	30
NUDT18_+_21966865.23-P1P2	NUDT18_+_21966865.23-P1P2	NUDT18	GCGCAGCGCACTCTAGCCCG			1.000					30	40
NUDT18_+_21966865.23-P1P2_101	NUDT18_+_21966865.23-P1P2	NUDT18	GAGCAGCGCACTCTAGCCCG	-19	rA:dG	0.832	(0.781, 0.883)		0.260	0.164	30	50
NUDT18_+_21966865.23-P1P2_104	NUDT18_+_21966865.23-P1P2	NUDT18	GGGCAGCGCACTCTAGCCCG	-19	rG:dG	0.846	(0.804, 0.887)		0.260	0.212	30	50
NUDT18_+_21966865.23-P1P2_109	NUDT18_+_21966865.23-P1P2	NUDT18	GTGCAGCGCACTCTAGCCCG	-19	rU:dG	0.730	(0.690, 0.771)		0.260	0.192	40	50
NUDT18_+_21966865.23-P1P2_114	NUDT18_+_21966865.23-P1P2	NUDT18	GCACAGCGCACTCTAGCCCG	-18	rA:dC	0.739	(0.697, 0.781)		0.218	0.201	30	50
NUDT18_+_21966865.23-P1P2_119	NUDT18_+_21966865.23-P1P2	NUDT18	GCCCAGCGCACTCTAGCCCG	-18	rC:dC	0.789	(0.747, 0.830)		0.218	0.165	20	50
NUDT18_+_21966865.23-P1P2_122	NUDT18_+_21966865.23-P1P2	NUDT18	GCTCAGCGCACTCTAGCCCG	-18	rU:dC	0.725	(0.688, 0.762)		0.218	0.165	30	50
NUDT18_+_21966865.23-P1P2_125	NUDT18_+_21966865.23-P1P2	NUDT18	GCGAAGCGCACTCTAGCCCG	-17	rA:dG	0.567	(0.523, 0.612)		0.274	0.164	40	50
NUDT18_+_21966865.23-P1P2_128	NUDT18_+_21966865.23-P1P2	NUDT18	GCGGAGCGCACTCTAGCCCG	-17	rG:dG	0.634	(0.595, 0.673)		0.274	0.212	40	50
NUDT18_+_21966865.23-P1P2_133	NUDT18_+_21966865.23-P1P2	NUDT18	GCGTAGCGCACTCTAGCCCG	-17	rU:dG	0.585	(0.547, 0.622)		0.274	0.192	40	50
NUDT18_+_21966865.23-P1P2_141	NUDT18_+_21966865.23-P1P2	NUDT18	GCGCGGCGCACTCTAGCCCG	-16	rG:dT	0.852	(0.806, 0.898)		0.261	0.235	30	30
NUDT18_+_21966865.23-P1P2_144	NUDT18_+_21966865.23-P1P2	NUDT18	GCGCCGCGCACTCTAGCCCG	-16	rC:dT	0.622	(0.576, 0.669)		0.261	0.209	40	40
NUDT18_+_21966865.23-P1P2_147	NUDT18_+_21966865.23-P1P2	NUDT18	GCGCTGCGCACTCTAGCCCG	-16	rU:dT	0.585	(0.536, 0.633)		0.261	0.186	40	40
NUDT18_+_21966865.23-P1P2_150	NUDT18_+_21966865.23-P1P2	NUDT18	GCGCAACGCACTCTAGCCCG	-15	rA:dC	0.369	(0.336, 0.402)		0.223	0.201	30	40
NUDT18_+_21966865.23-P1P2_155	NUDT18_+_21966865.23-P1P2	NUDT18	GCGCACCGCACTCTAGCCCG	-15	rC:dC	0.339	(0.305, 0.373)		0.223	0.165	30	30
NUDT18_+_21966865.23-P1P2_158	NUDT18_+_21966865.23-P1P2	NUDT18	GCGCATCGCACTCTAGCCCG	-15	rU:dC	0.336	(0.297, 0.376)		0.223	0.165	20	40
NUDT18_+_21966865.23-P1P2_161	NUDT18_+_21966865.23-P1P2	NUDT18	GCGCAGAGCACTCTAGCCCG	-14	rA:dG	0.358	(0.324, 0.392)		0.256	0.164	20	50
NUDT18_+_21966865.23-P1P2_164	NUDT18_+_21966865.23-P1P2	NUDT18	GCGCAGGGCACTCTAGCCCG	-14	rG:dG	0.499	(0.466, 0.533)		0.256	0.212	30	50
NUDT18_+_21966865.23-P1P2_169	NUDT18_+_21966865.23-P1P2	NUDT18	GCGCAGTGCACTCTAGCCCG	-14	rU:dG	0.551	(0.513, 0.589)		0.256	0.192	20	50
NUDT18_+_21966865.23-P1P2_174	NUDT18_+_21966865.23-P1P2	NUDT18	GCGCAGCACACTCTAGCCCG	-13	rA:dC	0.294	(0.259, 0.329)		0.259	0.201	40	50
NUDT18_+_21966865.23-P1P2_179	NUDT18_+_21966865.23-P1P2	NUDT18	GCGCAGCCCACTCTAGCCCG	-13	rC:dC	0.155	(0.129, 0.180)		0.259	0.165	40	50
NUDT18_+_21966865.23-P1P2_182	NUDT18_+_21966865.23-P1P2	NUDT18	GCGCAGCTCACTCTAGCCCG	-13	rU:dC	0.281	(0.242, 0.319)		0.259	0.165	40	50
NUDT18_+_21966865.23-P1P2_185	NUDT18_+_21966865.23-P1P2	NUDT18	GCGCAGCGAACTCTAGCCCG	-12	rA:dG	0.233	(0.199, 0.266)		0.259	0.164	40	50
NUDT18_+_21966865.23-P1P2_188	NUDT18_+_21966865.23-P1P2	NUDT18	GCGCAGCGGACTCTAGCCCG	-12	rG:dG	0.447	(0.402, 0.491)		0.259	0.212	40	50
NUDT18_+_21966865.23-P1P2_193	NUDT18_+_21966865.23-P1P2	NUDT18	GCGCAGCGTACTCTAGCCCG	-12	rU:dG	0.461	(0.427, 0.495)		0.259	0.192	20	60
NUDT18_+_21966865.23-P1P2_201	NUDT18_+_21966865.23-P1P2	NUDT18	GCGCAGCGCGCTCTAGCCCG	-11	rG:dT	0.661	(0.623, 0.699)		0.242	0.235	30	30
NUDT18_+_21966865.23-P1P2_204	NUDT18_+_21966865.23-P1P2	NUDT18	GCGCAGCGCCCTCTAGCCCG	-11	rC:dT	0.188	(0.161, 0.216)		0.242	0.209	30	40
NUDT18_+_21966865.23-P1P2_207	NUDT18_+_21966865.23-P1P2	NUDT18	GCGCAGCGCTCTCTAGCCCG	-11	rU:dT	0.225	(0.191, 0.258)		0.242	0.186	40	40
NUDT18_+_21966865.23-P1P2_209	NUDT18_+_21966865.23-P1P2	NUDT18	GCGCAGCGCAATCTAGCCCG	-10	rA:dG	0.042	(0.026, 0.058)		0.204	0.164	50	60
NUDT18_+_21966865.23-P1P2_212	NUDT18_+_21966865.23-P1P2	NUDT18	GCGCAGCGCAGTCTAGCCCG	-10	rG:dG	0.217	(0.189, 0.245)		0.204	0.212	50	50
NUDT18_+_21966865.23-P1P2_217	NUDT18_+_21966865.23-P1P2	NUDT18	GCGCAGCGCATTCTAGCCCG	-10	rU:dG	0.253	(0.224, 0.282)		0.204	0.192	30	60
NUDT18_+_21966865.23-P1P2_220	NUDT18_+_21966865.23-P1P2	NUDT18	GCGCAGCGCACACTAGCCCG	-9	rA:dA	0.052	(0.038, 0.066)		0.191	0.182	30	50
NUDT18_+_21966865.23-P1P2_223	NUDT18_+_21966865.23-P1P2	NUDT18	GCGCAGCGCACGCTAGCCCG	-9	rG:dA	0.131	(0.115, 0.148)		0.191	0.200	30	30
NUDT18_+_21966865.23-P1P2_226	NUDT18_+_21966865.23-P1P2	NUDT18	GCGCAGCGCACCCTAGCCCG	-9	rC:dA	0.286	(0.260, 0.311)		0.191	0.225	40	50
NUDT18_+_21966865.23-P1P2_233	NUDT18_+_21966865.23-P1P2	NUDT18	GCGCAGCGCACTATAGCCCG	-8	rA:dG	0.001	(-0.013, 0.014)		0.181	0.164	30	40
NUDT18_+_21966865.23-P1P2_236	NUDT18_+_21966865.23-P1P2	NUDT18	GCGCAGCGCACTGTAGCCCG	-8	rG:dG	0.136	(0.114, 0.158)		0.181	0.212	30	40
NUDT18_+_21966865.23-P1P2_241	NUDT18_+_21966865.23-P1P2	NUDT18	GCGCAGCGCACTTTAGCCCG	-8	rU:dG	0.149	(0.122, 0.175)		0.181	0.192	10	20
NUDT18_+_21966865.23-P1P2_244	NUDT18_+_21966865.23-P1P2	NUDT18	GCGCAGCGCACTCAAGCCCG	-7	rA:dA	0.056	(0.045, 0.068)		0.120	0.182	40	40
NUDT18_+_21966865.23-P1P2_247	NUDT18_+_21966865.23-P1P2	NUDT18	GCGCAGCGCACTCGAGCCCG	-7	rG:dA	0.073	(0.065, 0.081)		0.120	0.200	40	50
NUDT18_+_21966865.23-P1P2_250	NUDT18_+_21966865.23-P1P2	NUDT18	GCGCAGCGCACTCCAGCCCG	-7	rC:dA	0.127	(0.113, 0.141)		0.120	0.225	30	40
NUDT18_+_21966865.23-P1P2_261	NUDT18_+_21966865.23-P1P2	NUDT18	GCGCAGCGCACTCTGGCCCG	-6	rG:dT	0.176	(0.159, 0.192)		0.139	0.235	40	40
NUDT18_+_21966865.23-P1P2_264	NUDT18_+_21966865.23-P1P2	NUDT18	GCGCAGCGCACTCTCGCCCG	-6	rC:dT	0.045	(0.030, 0.059)		0.139	0.209	40	40
NUDT18_+_21966865.23-P1P2_267	NUDT18_+_21966865.23-P1P2	NUDT18	GCGCAGCGCACTCTTGCCCG	-6	rU:dT	0.034	(0.019, 0.048)		0.139	0.186	40	50
NUDT18_+_21966865.23-P1P2_270	NUDT18_+_21966865.23-P1P2	NUDT18	GCGCAGCGCACTCTAACCCG	-5	rA:dC	0.039	(0.024, 0.055)		0.130	0.201	40	60
NUDT18_+_21966865.23-P1P2_275	NUDT18_+_21966865.23-P1P2	NUDT18	GCGCAGCGCACTCTACCCCG	-5	rC:dC	0.027	(0.015, 0.040)		0.130	0.165	50	60
NUDT18_+_21966865.23-P1P2_278	NUDT18_+_21966865.23-P1P2	NUDT18	GCGCAGCGCACTCTATCCCG	-5	rU:dC	0.023	(0.009, 0.037)		0.130	0.165	30	50
NUDT18_+_21966865.23-P1P2_281	NUDT18_+_21966865.23-P1P2	NUDT18	GCGCAGCGCACTCTAGACCG	-4	rA:dG	0.060	(0.045, 0.075)		0.147	0.164	40	60
NUDT18_+_21966865.23-P1P2_284	NUDT18_+_21966865.23-P1P2	NUDT18	GCGCAGCGCACTCTAGGCCG	-4	rG:dG	0.141	(0.116, 0.166)		0.147	0.212	30	40
NUDT18_+_21966865.23-P1P2_289	NUDT18_+_21966865.23-P1P2	NUDT18	GCGCAGCGCACTCTAGTCCG	-4	rU:dG	0.085	(0.068, 0.103)		0.147	0.192	40	50
NUDT18_+_21966865.23-P1P2_293	NUDT18_+_21966865.23-P1P2	NUDT18	GCGCAGCGCACTCTAGCACG	-3	rA:dG	0.004	(-0.008, 0.015)		0.116	0.164	30	60
NUDT18_+_21966865.23-P1P2_296	NUDT18_+_21966865.23-P1P2	NUDT18	GCGCAGCGCACTCTAGCGCG	-3	rG:dG	0.037	(0.024, 0.049)		0.116	0.212	30	60
NUDT18_+_21966865.23-P1P2_301	NUDT18_+_21966865.23-P1P2	NUDT18	GCGCAGCGCACTCTAGCTCG	-3	rU:dG	0.031	(0.015, 0.046)		0.116	0.192	30	60
NUDT18_+_21966865.23-P1P2_305	NUDT18_+_21966865.23-P1P2	NUDT18	GCGCAGCGCACTCTAGCCAG	-2	rA:dG	0.022	(0.010, 0.033)		0.113	0.164	30	50
NUDT18_+_21966865.23-P1P2_308	NUDT18_+_21966865.23-P1P2	NUDT18	GCGCAGCGCACTCTAGCCGG	-2	rG:dG	0.059	(0.045, 0.072)		0.113	0.212	30	60
NUDT18_+_21966865.23-P1P2_313	NUDT18_+_21966865.23-P1P2	NUDT18	GCGCAGCGCACTCTAGCCTG	-2	rU:dG	0.044	(0.030, 0.059)		0.113	0.192	20	40
NUDT18_+_21966865.23-P1P2_318	NUDT18_+_21966865.23-P1P2	NUDT18	GCGCAGCGCACTCTAGCCCA	-1	rA:dC	0.047	(0.034, 0.060)		0.105	0.201	30	30
NUDT18_+_21966865.23-P1P2_323	NUDT18_+_21966865.23-P1P2	NUDT18	GCGCAGCGCACTCTAGCCCC	-1	rC:dC	0.046	(0.037, 0.056)		0.105	0.165	30	40
NUDT18_+_21966865.23-P1P2_326	NUDT18_+_21966865.23-P1P2	NUDT18	GCGCAGCGCACTCTAGCCCT	-1	rU:dC	0.036	(0.026, 0.046)		0.105	0.165	30	40
NUDT18_+_21966897.23-P1P2	NUDT18_+_21966897.23-P1P2	NUDT18	GGGCCCGCTGCCGCAGGGAC			1.000					30	40
NUDT18_+_21966897.23-P1P2_102	NUDT18_+_21966897.23-P1P2	NUDT18	GAGCCCGCTGCCGCAGGGAC	-19	rA:dC	0.759	(0.733, 0.786)		0.260	0.201	30	30
NUDT18_+_21966897.23-P1P2_107	NUDT18_+_21966897.23-P1P2	NUDT18	GCGCCCGCTGCCGCAGGGAC	-19	rC:dC	0.750	(0.726, 0.774)		0.260	0.165	30	30
NUDT18_+_21966897.23-P1P2_110	NUDT18_+_21966897.23-P1P2	NUDT18	GTGCCCGCTGCCGCAGGGAC	-19	rU:dC	0.746	(0.720, 0.771)		0.260	0.165	30	30
NUDT18_+_21966897.23-P1P2_114	NUDT18_+_21966897.23-P1P2	NUDT18	GGACCCGCTGCCGCAGGGAC	-18	rA:dC	0.740	(0.714, 0.766)		0.218	0.201	30	30
NUDT18_+_21966897.23-P1P2_119	NUDT18_+_21966897.23-P1P2	NUDT18	GGCCCCGCTGCCGCAGGGAC	-18	rC:dC	0.781	(0.757, 0.804)		0.218	0.165	20	40
NUDT18_+_21966897.23-P1P2_122	NUDT18_+_21966897.23-P1P2	NUDT18	GGTCCCGCTGCCGCAGGGAC	-18	rU:dC	0.742	(0.717, 0.768)		0.218	0.165	30	30
NUDT18_+_21966897.23-P1P2_125	NUDT18_+_21966897.23-P1P2	NUDT18	GGGACCGCTGCCGCAGGGAC	-17	rA:dG	0.681	(0.648, 0.715)		0.274	0.164	40	40
NUDT18_+_21966897.23-P1P2_128	NUDT18_+_21966897.23-P1P2	NUDT18	GGGGCCGCTGCCGCAGGGAC	-17	rG:dG	0.680	(0.648, 0.712)		0.274	0.212	40	50
NUDT18_+_21966897.23-P1P2_133	NUDT18_+_21966897.23-P1P2	NUDT18	GGGTCCGCTGCCGCAGGGAC	-17	rU:dG	0.669	(0.639, 0.699)		0.274	0.192	30	40
NUDT18_+_21966897.23-P1P2_137	NUDT18_+_21966897.23-P1P2	NUDT18	GGGCACGCTGCCGCAGGGAC	-16	rA:dG	0.589	(0.563, 0.615)		0.261	0.164	20	30
NUDT18_+_21966897.23-P1P2_140	NUDT18_+_21966897.23-P1P2	NUDT18	GGGCGCGCTGCCGCAGGGAC	-16	rG:dG	0.606	(0.579, 0.634)		0.261	0.212	30	40
NUDT18_+_21966897.23-P1P2_145	NUDT18_+_21966897.23-P1P2	NUDT18	GGGCTCGCTGCCGCAGGGAC	-16	rU:dG	0.660	(0.629, 0.690)		0.261	0.192	30	30
NUDT18_+_21966897.23-P1P2_149	NUDT18_+_21966897.23-P1P2	NUDT18	GGGCCAGCTGCCGCAGGGAC	-15	rA:dG	0.556	(0.525, 0.588)		0.223	0.164	30	30
NUDT18_+_21966897.23-P1P2_152	NUDT18_+_21966897.23-P1P2	NUDT18	GGGCCGGCTGCCGCAGGGAC	-15	rG:dG	0.619	(0.591, 0.648)		0.223	0.212	30	30
NUDT18_+_21966897.23-P1P2_157	NUDT18_+_21966897.23-P1P2	NUDT18	GGGCCTGCTGCCGCAGGGAC	-15	rU:dG	0.677	(0.645, 0.708)		0.223	0.192	40	40
NUDT18_+_21966897.23-P1P2_162	NUDT18_+_21966897.23-P1P2	NUDT18	GGGCCCACTGCCGCAGGGAC	-14	rA:dC	0.585	(0.555, 0.615)		0.256	0.201	30	40
NUDT18_+_21966897.23-P1P2_167	NUDT18_+_21966897.23-P1P2	NUDT18	GGGCCCCCTGCCGCAGGGAC	-14	rC:dC	0.471	(0.436, 0.506)		0.256	0.165	20	40
NUDT18_+_21966897.23-P1P2_170	NUDT18_+_21966897.23-P1P2	NUDT18	GGGCCCTCTGCCGCAGGGAC	-14	rU:dC	0.544	(0.510, 0.579)		0.256	0.165	30	30
NUDT18_+_21966897.23-P1P2_173	NUDT18_+_21966897.23-P1P2	NUDT18	GGGCCCGATGCCGCAGGGAC	-13	rA:dG	0.515	(0.484, 0.547)		0.259	0.164	40	40
NUDT18_+_21966897.23-P1P2_176	NUDT18_+_21966897.23-P1P2	NUDT18	GGGCCCGGTGCCGCAGGGAC	-13	rG:dG	0.593	(0.567, 0.618)		0.259	0.212	40	40
NUDT18_+_21966897.23-P1P2_181	NUDT18_+_21966897.23-P1P2	NUDT18	GGGCCCGTTGCCGCAGGGAC	-13	rU:dG	0.630	(0.603, 0.658)		0.259	0.192	40	40
NUDT18_+_21966897.23-P1P2_184	NUDT18_+_21966897.23-P1P2	NUDT18	GGGCCCGCAGCCGCAGGGAC	-12	rA:dA	0.516	(0.486, 0.545)		0.259	0.182	30	40
NUDT18_+_21966897.23-P1P2_187	NUDT18_+_21966897.23-P1P2	NUDT18	GGGCCCGCGGCCGCAGGGAC	-12	rG:dA	0.624	(0.596, 0.652)		0.259	0.200	30	30
NUDT18_+_21966897.23-P1P2_190	NUDT18_+_21966897.23-P1P2	NUDT18	GGGCCCGCCGCCGCAGGGAC	-12	rC:dA	0.420	(0.394, 0.446)		0.259	0.225	30	30
NUDT18_+_21966897.23-P1P2_198	NUDT18_+_21966897.23-P1P2	NUDT18	GGGCCCGCTACCGCAGGGAC	-11	rA:dC	0.277	(0.254, 0.301)		0.242	0.201	20	20
NUDT18_+_21966897.23-P1P2_203	NUDT18_+_21966897.23-P1P2	NUDT18	GGGCCCGCTCCCGCAGGGAC	-11	rC:dC	0.138	(0.120, 0.155)		0.242	0.165	40	40
NUDT18_+_21966897.23-P1P2_206	NUDT18_+_21966897.23-P1P2	NUDT18	GGGCCCGCTTCCGCAGGGAC	-11	rU:dC	0.164	(0.146, 0.183)		0.242	0.165	30	40
NUDT18_+_21966897.23-P1P2_209	NUDT18_+_21966897.23-P1P2	NUDT18	GGGCCCGCTGACGCAGGGAC	-10	rA:dG	0.219	(0.197, 0.241)		0.204	0.164	40	40
NUDT18_+_21966897.23-P1P2_212	NUDT18_+_21966897.23-P1P2	NUDT18	GGGCCCGCTGGCGCAGGGAC	-10	rG:dG	0.414	(0.388, 0.440)		0.204	0.212	30	30
NUDT18_+_21966897.23-P1P2_217	NUDT18_+_21966897.23-P1P2	NUDT18	GGGCCCGCTGTCGCAGGGAC	-10	rU:dG	0.504	(0.477, 0.531)		0.204	0.192	20	50
NUDT18_+_21966897.23-P1P2_221	NUDT18_+_21966897.23-P1P2	NUDT18	GGGCCCGCTGCAGCAGGGAC	-9	rA:dG	0.120	(0.104, 0.136)		0.191	0.164	20	30
NUDT18_+_21966897.23-P1P2_224	NUDT18_+_21966897.23-P1P2	NUDT18	GGGCCCGCTGCGGCAGGGAC	-9	rG:dG	0.308	(0.283, 0.334)		0.191	0.212	20	40
NUDT18_+_21966897.23-P1P2_229	NUDT18_+_21966897.23-P1P2	NUDT18	GGGCCCGCTGCTGCAGGGAC	-9	rU:dG	0.427	(0.398, 0.455)		0.191	0.192	20	30
NUDT18_+_21966897.23-P1P2_234	NUDT18_+_21966897.23-P1P2	NUDT18	GGGCCCGCTGCCACAGGGAC	-8	rA:dC	0.152	(0.139, 0.165)		0.181	0.201	30	40
NUDT18_+_21966897.23-P1P2_239	NUDT18_+_21966897.23-P1P2	NUDT18	GGGCCCGCTGCCCCAGGGAC	-8	rC:dC	0.135	(0.124, 0.147)		0.181	0.165	20	20
NUDT18_+_21966897.23-P1P2_242	NUDT18_+_21966897.23-P1P2	NUDT18	GGGCCCGCTGCCTCAGGGAC	-8	rU:dC	0.098	(0.088, 0.109)		0.181	0.165	30	30
NUDT18_+_21966897.23-P1P2_245	NUDT18_+_21966897.23-P1P2	NUDT18	GGGCCCGCTGCCGAAGGGAC	-7	rA:dG	0.102	(0.091, 0.113)		0.120	0.164	40	50
NUDT18_+_21966897.23-P1P2_248	NUDT18_+_21966897.23-P1P2	NUDT18	GGGCCCGCTGCCGGAGGGAC	-7	rG:dG	0.161	(0.145, 0.176)		0.120	0.212	40	40
NUDT18_+_21966897.23-P1P2_253	NUDT18_+_21966897.23-P1P2	NUDT18	GGGCCCGCTGCCGTAGGGAC	-7	rU:dG	0.152	(0.134, 0.170)		0.120	0.192	40	40
NUDT18_+_21966897.23-P1P2_261	NUDT18_+_21966897.23-P1P2	NUDT18	GGGCCCGCTGCCGCGGGGAC	-6	rG:dT	0.315	(0.301, 0.328)		0.139	0.235	30	40
NUDT18_+_21966897.23-P1P2_264	NUDT18_+_21966897.23-P1P2	NUDT18	GGGCCCGCTGCCGCCGGGAC	-6	rC:dT	0.171	(0.155, 0.187)		0.139	0.209	30	40
NUDT18_+_21966897.23-P1P2_267	NUDT18_+_21966897.23-P1P2	NUDT18	GGGCCCGCTGCCGCTGGGAC	-6	rU:dT	0.149	(0.134, 0.163)		0.139	0.186	30	40
NUDT18_+_21966897.23-P1P2_270	NUDT18_+_21966897.23-P1P2	NUDT18	GGGCCCGCTGCCGCAAGGAC	-5	rA:dC	0.112	(0.102, 0.122)		0.130	0.201	30	50
NUDT18_+_21966897.23-P1P2_275	NUDT18_+_21966897.23-P1P2	NUDT18	GGGCCCGCTGCCGCACGGAC	-5	rC:dC	0.055	(0.046, 0.064)		0.130	0.165	40	40
NUDT18_+_21966897.23-P1P2_278	NUDT18_+_21966897.23-P1P2	NUDT18	GGGCCCGCTGCCGCATGGAC	-5	rU:dC	0.057	(0.047, 0.067)		0.130	0.165	40	50
NUDT18_+_21966897.23-P1P2_282	NUDT18_+_21966897.23-P1P2	NUDT18	GGGCCCGCTGCCGCAGAGAC	-4	rA:dC	0.096	(0.083, 0.108)		0.147	0.201	30	30
NUDT18_+_21966897.23-P1P2_287	NUDT18_+_21966897.23-P1P2	NUDT18	GGGCCCGCTGCCGCAGCGAC	-4	rC:dC	0.023	(0.012, 0.034)		0.147	0.165	40	40
NUDT18_+_21966897.23-P1P2_290	NUDT18_+_21966897.23-P1P2	NUDT18	GGGCCCGCTGCCGCAGTGAC	-4	rU:dC	0.039	(0.028, 0.050)		0.147	0.165	40	50
NUDT18_+_21966897.23-P1P2_294	NUDT18_+_21966897.23-P1P2	NUDT18	GGGCCCGCTGCCGCAGGAAC	-3	rA:dC	0.103	(0.092, 0.113)		0.116	0.201	30	40
NUDT18_+_21966897.23-P1P2_299	NUDT18_+_21966897.23-P1P2	NUDT18	GGGCCCGCTGCCGCAGGCAC	-3	rC:dC	0.057	(0.047, 0.068)		0.116	0.165	30	40
NUDT18_+_21966897.23-P1P2_302	NUDT18_+_21966897.23-P1P2	NUDT18	GGGCCCGCTGCCGCAGGTAC	-3	rU:dC	0.063	(0.053, 0.072)		0.116	0.165	30	50
NUDT18_+_21966897.23-P1P2_309	NUDT18_+_21966897.23-P1P2	NUDT18	GGGCCCGCTGCCGCAGGGGC	-2	rG:dT	0.350	(0.335, 0.366)		0.113	0.235	30	30
NUDT18_+_21966897.23-P1P2_312	NUDT18_+_21966897.23-P1P2	NUDT18	GGGCCCGCTGCCGCAGGGCC	-2	rC:dT	0.116	(0.103, 0.128)		0.113	0.209	30	30
NUDT18_+_21966897.23-P1P2_315	NUDT18_+_21966897.23-P1P2	NUDT18	GGGCCCGCTGCCGCAGGGTC	-2	rU:dT	0.141	(0.127, 0.155)		0.113	0.186	30	40
NUDT18_+_21966897.23-P1P2_317	NUDT18_+_21966897.23-P1P2	NUDT18	GGGCCCGCTGCCGCAGGGAA	-1	rA:dG	0.092	(0.080, 0.104)		0.105	0.164	30	30
NUDT18_+_21966897.23-P1P2_320	NUDT18_+_21966897.23-P1P2	NUDT18	GGGCCCGCTGCCGCAGGGAG	-1	rG:dG	0.144	(0.133, 0.156)		0.105	0.212	30	40
NUDT18_+_21966897.23-P1P2_325	NUDT18_+_21966897.23-P1P2	NUDT18	GGGCCCGCTGCCGCAGGGAT	-1	rU:dG	0.114	(0.101, 0.127)		0.105	0.192	30	50
NUDT18_-_21966870.23-P1P2	NUDT18_-_21966870.23-P1P2	NUDT18	GGACCGACTGAGCCGAGCCG			1.000					40	40
NUDT18_-_21966870.23-P1P2_102	NUDT18_-_21966870.23-P1P2	NUDT18	GAACCGACTGAGCCGAGCCG	-19	rA:dC	0.740	(0.702, 0.778)		0.260	0.201	40	40
NUDT18_-_21966870.23-P1P2_107	NUDT18_-_21966870.23-P1P2	NUDT18	GCACCGACTGAGCCGAGCCG	-19	rC:dC	0.736	(0.702, 0.770)		0.260	0.165	50	50
NUDT18_-_21966870.23-P1P2_110	NUDT18_-_21966870.23-P1P2	NUDT18	GTACCGACTGAGCCGAGCCG	-19	rU:dC	0.733	(0.698, 0.767)		0.260	0.165	40	50
NUDT18_-_21966870.23-P1P2_117	NUDT18_-_21966870.23-P1P2	NUDT18	GGGCCGACTGAGCCGAGCCG	-18	rG:dT	0.889	(0.853, 0.925)		0.218	0.235	40	40
NUDT18_-_21966870.23-P1P2_120	NUDT18_-_21966870.23-P1P2	NUDT18	GGCCCGACTGAGCCGAGCCG	-18	rC:dT	0.841	(0.804, 0.878)		0.218	0.209	40	40
NUDT18_-_21966870.23-P1P2_123	NUDT18_-_21966870.23-P1P2	NUDT18	GGTCCGACTGAGCCGAGCCG	-18	rU:dT	0.778	(0.744, 0.812)		0.218	0.186	40	40
NUDT18_-_21966870.23-P1P2_125	NUDT18_-_21966870.23-P1P2	NUDT18	GGAACGACTGAGCCGAGCCG	-17	rA:dG	0.605	(0.568, 0.642)		0.274	0.164	30	30
NUDT18_-_21966870.23-P1P2_128	NUDT18_-_21966870.23-P1P2	NUDT18	GGAGCGACTGAGCCGAGCCG	-17	rG:dG	0.658	(0.620, 0.696)		0.274	0.212	40	40
NUDT18_-_21966870.23-P1P2_133	NUDT18_-_21966870.23-P1P2	NUDT18	GGATCGACTGAGCCGAGCCG	-17	rU:dG	0.633	(0.595, 0.671)		0.274	0.192	40	40
NUDT18_-_21966870.23-P1P2_137	NUDT18_-_21966870.23-P1P2	NUDT18	GGACAGACTGAGCCGAGCCG	-16	rA:dG	0.534	(0.497, 0.572)		0.261	0.164	40	40
NUDT18_-_21966870.23-P1P2_140	NUDT18_-_21966870.23-P1P2	NUDT18	GGACGGACTGAGCCGAGCCG	-16	rG:dG	0.606	(0.572, 0.639)		0.261	0.212	30	30
NUDT18_-_21966870.23-P1P2_145	NUDT18_-_21966870.23-P1P2	NUDT18	GGACTGACTGAGCCGAGCCG	-16	rU:dG	0.620	(0.586, 0.654)		0.261	0.192	40	40
NUDT18_-_21966870.23-P1P2_150	NUDT18_-_21966870.23-P1P2	NUDT18	GGACCAACTGAGCCGAGCCG	-15	rA:dC	0.531	(0.492, 0.569)		0.223	0.201	50	50
NUDT18_-_21966870.23-P1P2_155	NUDT18_-_21966870.23-P1P2	NUDT18	GGACCCACTGAGCCGAGCCG	-15	rC:dC	0.518	(0.473, 0.564)		0.223	0.165	40	40
NUDT18_-_21966870.23-P1P2_158	NUDT18_-_21966870.23-P1P2	NUDT18	GGACCTACTGAGCCGAGCCG	-15	rU:dC	0.495	(0.457, 0.533)		0.223	0.165	40	50
NUDT18_-_21966870.23-P1P2_165	NUDT18_-_21966870.23-P1P2	NUDT18	GGACCGGCTGAGCCGAGCCG	-14	rG:dT	0.847	(0.819, 0.875)		0.256	0.235	40	40
NUDT18_-_21966870.23-P1P2_168	NUDT18_-_21966870.23-P1P2	NUDT18	GGACCGCCTGAGCCGAGCCG	-14	rC:dT	0.646	(0.604, 0.688)		0.256	0.209	50	50
NUDT18_-_21966870.23-P1P2_171	NUDT18_-_21966870.23-P1P2	NUDT18	GGACCGTCTGAGCCGAGCCG	-14	rU:dT	0.689	(0.654, 0.724)		0.256	0.186	50	50
NUDT18_-_21966870.23-P1P2_173	NUDT18_-_21966870.23-P1P2	NUDT18	GGACCGAATGAGCCGAGCCG	-13	rA:dG	0.423	(0.390, 0.457)		0.259	0.164	50	50
NUDT18_-_21966870.23-P1P2_176	NUDT18_-_21966870.23-P1P2	NUDT18	GGACCGAGTGAGCCGAGCCG	-13	rG:dG	0.553	(0.526, 0.580)		0.259	0.212	40	40
NUDT18_-_21966870.23-P1P2_181	NUDT18_-_21966870.23-P1P2	NUDT18	GGACCGATTGAGCCGAGCCG	-13	rU:dG	0.614	(0.582, 0.646)		0.259	0.192	50	50
NUDT18_-_21966870.23-P1P2_184	NUDT18_-_21966870.23-P1P2	NUDT18	GGACCGACAGAGCCGAGCCG	-12	rA:dA	0.553	(0.516, 0.590)		0.259	0.182	30	30
NUDT18_-_21966870.23-P1P2_187	NUDT18_-_21966870.23-P1P2	NUDT18	GGACCGACGGAGCCGAGCCG	-12	rG:dA	0.708	(0.680, 0.736)		0.259	0.200	20	20
NUDT18_-_21966870.23-P1P2_190	NUDT18_-_21966870.23-P1P2	NUDT18	GGACCGACCGAGCCGAGCCG	-12	rC:dA	0.520	(0.471, 0.570)		0.259	0.225	30	30
NUDT18_-_21966870.23-P1P2_198	NUDT18_-_21966870.23-P1P2	NUDT18	GGACCGACTAAGCCGAGCCG	-11	rA:dC	0.189	(0.160, 0.219)		0.242	0.201	50	50
NUDT18_-_21966870.23-P1P2_203	NUDT18_-_21966870.23-P1P2	NUDT18	GGACCGACTCAGCCGAGCCG	-11	rC:dC	0.069	(0.054, 0.085)		0.242	0.165	40	40
NUDT18_-_21966870.23-P1P2_206	NUDT18_-_21966870.23-P1P2	NUDT18	GGACCGACTTAGCCGAGCCG	-11	rU:dC	0.101	(0.081, 0.121)		0.242	0.165	40	40
NUDT18_-_21966870.23-P1P2_213	NUDT18_-_21966870.23-P1P2	NUDT18	GGACCGACTGGGCCGAGCCG	-10	rG:dT	0.719	(0.694, 0.744)		0.204	0.235	30	30
NUDT18_-_21966870.23-P1P2_216	NUDT18_-_21966870.23-P1P2	NUDT18	GGACCGACTGCGCCGAGCCG	-10	rC:dT	0.246	(0.212, 0.281)		0.204	0.209	30	30
NUDT18_-_21966870.23-P1P2_219	NUDT18_-_21966870.23-P1P2	NUDT18	GGACCGACTGTGCCGAGCCG	-10	rU:dT	0.303	(0.270, 0.336)		0.204	0.186	50	50
NUDT18_-_21966870.23-P1P2_222	NUDT18_-_21966870.23-P1P2	NUDT18	GGACCGACTGAACCGAGCCG	-9	rA:dC	0.106	(0.086, 0.127)		0.191	0.201	40	50
NUDT18_-_21966870.23-P1P2_227	NUDT18_-_21966870.23-P1P2	NUDT18	GGACCGACTGACCCGAGCCG	-9	rC:dC	0.064	(0.051, 0.076)		0.191	0.165	30	40
NUDT18_-_21966870.23-P1P2_230	NUDT18_-_21966870.23-P1P2	NUDT18	GGACCGACTGATCCGAGCCG	-9	rU:dC	0.055	(0.042, 0.068)		0.191	0.165	30	30
NUDT18_-_21966870.23-P1P2_233	NUDT18_-_21966870.23-P1P2	NUDT18	GGACCGACTGAGACGAGCCG	-8	rA:dG	0.062	(0.038, 0.086)		0.181	0.164	40	40
NUDT18_-_21966870.23-P1P2_236	NUDT18_-_21966870.23-P1P2	NUDT18	GGACCGACTGAGGCGAGCCG	-8	rG:dG	0.274	(0.241, 0.306)		0.181	0.212	40	50
NUDT18_-_21966870.23-P1P2_241	NUDT18_-_21966870.23-P1P2	NUDT18	GGACCGACTGAGTCGAGCCG	-8	rU:dG	0.400	(0.365, 0.434)		0.181	0.192	60	60
NUDT18_-_21966870.23-P1P2_245	NUDT18_-_21966870.23-P1P2	NUDT18	GGACCGACTGAGCAGAGCCG	-7	rA:dG	0.044	(0.030, 0.058)		0.120	0.164	30	50
NUDT18_-_21966870.23-P1P2_248	NUDT18_-_21966870.23-P1P2	NUDT18	GGACCGACTGAGCGGAGCCG	-7	rG:dG	0.101	(0.089, 0.113)		0.120	0.212	40	50
NUDT18_-_21966870.23-P1P2_253	NUDT18_-_21966870.23-P1P2	NUDT18	GGACCGACTGAGCTGAGCCG	-7	rU:dG	0.100	(0.079, 0.121)		0.120	0.192	30	50
NUDT18_-_21966870.23-P1P2_258	NUDT18_-_21966870.23-P1P2	NUDT18	GGACCGACTGAGCCAAGCCG	-6	rA:dC	0.171	(0.143, 0.199)		0.139	0.201	30	40
NUDT18_-_21966870.23-P1P2_263	NUDT18_-_21966870.23-P1P2	NUDT18	GGACCGACTGAGCCCAGCCG	-6	rC:dC	0.082	(0.067, 0.096)		0.139	0.165	20	40
NUDT18_-_21966870.23-P1P2_266	NUDT18_-_21966870.23-P1P2	NUDT18	GGACCGACTGAGCCTAGCCG	-6	rU:dC	0.070	(0.057, 0.083)		0.139	0.165	40	60
NUDT18_-_21966870.23-P1P2_273	NUDT18_-_21966870.23-P1P2	NUDT18	GGACCGACTGAGCCGGGCCG	-5	rG:dT	0.388	(0.366, 0.410)		0.130	0.235	30	40
NUDT18_-_21966870.23-P1P2_276	NUDT18_-_21966870.23-P1P2	NUDT18	GGACCGACTGAGCCGCGCCG	-5	rC:dT	0.119	(0.096, 0.143)		0.130	0.209	30	30
NUDT18_-_21966870.23-P1P2_279	NUDT18_-_21966870.23-P1P2	NUDT18	GGACCGACTGAGCCGTGCCG	-5	rU:dT	0.124	(0.105, 0.143)		0.130	0.186	40	40
NUDT18_-_21966870.23-P1P2_282	NUDT18_-_21966870.23-P1P2	NUDT18	GGACCGACTGAGCCGAACCG	-4	rA:dC	0.076	(0.058, 0.095)		0.147	0.201	40	50
NUDT18_-_21966870.23-P1P2_287	NUDT18_-_21966870.23-P1P2	NUDT18	GGACCGACTGAGCCGACCCG	-4	rC:dC	0.018	(0.005, 0.032)		0.147	0.165	40	40
NUDT18_-_21966870.23-P1P2_290	NUDT18_-_21966870.23-P1P2	NUDT18	GGACCGACTGAGCCGATCCG	-4	rU:dC	0.030	(0.015, 0.044)		0.147	0.165	50	50
NUDT18_-_21966870.23-P1P2_293	NUDT18_-_21966870.23-P1P2	NUDT18	GGACCGACTGAGCCGAGACG	-3	rA:dG	0.049	(0.033, 0.064)		0.116	0.164	40	50
NUDT18_-_21966870.23-P1P2_296	NUDT18_-_21966870.23-P1P2	NUDT18	GGACCGACTGAGCCGAGGCG	-3	rG:dG	0.142	(0.121, 0.163)		0.116	0.212	40	40
NUDT18_-_21966870.23-P1P2_301	NUDT18_-_21966870.23-P1P2	NUDT18	GGACCGACTGAGCCGAGTCG	-3	rU:dG	0.119	(0.103, 0.136)		0.116	0.192	50	50
NUDT18_-_21966870.23-P1P2_305	NUDT18_-_21966870.23-P1P2	NUDT18	GGACCGACTGAGCCGAGCAG	-2	rA:dG	0.050	(0.037, 0.064)		0.113	0.164	30	40
NUDT18_-_21966870.23-P1P2_308	NUDT18_-_21966870.23-P1P2	NUDT18	GGACCGACTGAGCCGAGCGG	-2	rG:dG	0.111	(0.097, 0.125)		0.113	0.212	40	40
NUDT18_-_21966870.23-P1P2_313	NUDT18_-_21966870.23-P1P2	NUDT18	GGACCGACTGAGCCGAGCTG	-2	rU:dG	0.111	(0.093, 0.130)		0.113	0.192	40	40
NUDT18_-_21966870.23-P1P2_318	NUDT18_-_21966870.23-P1P2	NUDT18	GGACCGACTGAGCCGAGCCA	-1	rA:dC	0.077	(0.061, 0.093)		0.105	0.201	30	30
NUDT18_-_21966870.23-P1P2_323	NUDT18_-_21966870.23-P1P2	NUDT18	GGACCGACTGAGCCGAGCCC	-1	rC:dC	0.052	(0.041, 0.063)		0.105	0.165	40	50
NUDT18_-_21966870.23-P1P2_326	NUDT18_-_21966870.23-P1P2	NUDT18	GGACCGACTGAGCCGAGCCT	-1	rU:dC	0.045	(0.034, 0.056)		0.105	0.165	30	40
NUDT18_-_21966909.23-P1P2	NUDT18_-_21966909.23-P1P2	NUDT18	GAGCCCGCTCCCAGTCCCTG			1.000					30	40
NUDT18_-_21966909.23-P1P2_105	NUDT18_-_21966909.23-P1P2	NUDT18	GGGCCCGCTCCCAGTCCCTG	-19	rG:dT	0.718	(0.689, 0.748)		0.260	0.235	30	30
NUDT18_-_21966909.23-P1P2_108	NUDT18_-_21966909.23-P1P2	NUDT18	GCGCCCGCTCCCAGTCCCTG	-19	rC:dT	0.660	(0.632, 0.688)		0.260	0.209	30	40
NUDT18_-_21966909.23-P1P2_111	NUDT18_-_21966909.23-P1P2	NUDT18	GTGCCCGCTCCCAGTCCCTG	-19	rU:dT	0.628	(0.603, 0.654)		0.260	0.186	40	40
NUDT18_-_21966909.23-P1P2_114	NUDT18_-_21966909.23-P1P2	NUDT18	GAACCCGCTCCCAGTCCCTG	-18	rA:dC	0.629	(0.602, 0.657)		0.218	0.201	30	40
NUDT18_-_21966909.23-P1P2_119	NUDT18_-_21966909.23-P1P2	NUDT18	GACCCCGCTCCCAGTCCCTG	-18	rC:dC	0.636	(0.607, 0.666)		0.218	0.165	30	30
NUDT18_-_21966909.23-P1P2_122	NUDT18_-_21966909.23-P1P2	NUDT18	GATCCCGCTCCCAGTCCCTG	-18	rU:dC	0.592	(0.565, 0.618)		0.218	0.165	20	40
NUDT18_-_21966909.23-P1P2_125	NUDT18_-_21966909.23-P1P2	NUDT18	GAGACCGCTCCCAGTCCCTG	-17	rA:dG	0.687	(0.654, 0.720)		0.274	0.164	30	30
NUDT18_-_21966909.23-P1P2_128	NUDT18_-_21966909.23-P1P2	NUDT18	GAGGCCGCTCCCAGTCCCTG	-17	rG:dG	0.675	(0.642, 0.708)		0.274	0.212	30	40
NUDT18_-_21966909.23-P1P2_133	NUDT18_-_21966909.23-P1P2	NUDT18	GAGTCCGCTCCCAGTCCCTG	-17	rU:dG	0.692	(0.660, 0.725)		0.274	0.192	30	30
NUDT18_-_21966909.23-P1P2_137	NUDT18_-_21966909.23-P1P2	NUDT18	GAGCACGCTCCCAGTCCCTG	-16	rA:dG	0.698	(0.660, 0.737)		0.261	0.164	30	40
NUDT18_-_21966909.23-P1P2_140	NUDT18_-_21966909.23-P1P2	NUDT18	GAGCGCGCTCCCAGTCCCTG	-16	rG:dG	0.705	(0.668, 0.741)		0.261	0.212	30	30
NUDT18_-_21966909.23-P1P2_145	NUDT18_-_21966909.23-P1P2	NUDT18	GAGCTCGCTCCCAGTCCCTG	-16	rU:dG	0.781	(0.742, 0.820)		0.261	0.192	30	40
NUDT18_-_21966909.23-P1P2_149	NUDT18_-_21966909.23-P1P2	NUDT18	GAGCCAGCTCCCAGTCCCTG	-15	rA:dG	0.772	(0.737, 0.806)		0.223	0.164	30	30
NUDT18_-_21966909.23-P1P2_152	NUDT18_-_21966909.23-P1P2	NUDT18	GAGCCGGCTCCCAGTCCCTG	-15	rG:dG	0.850	(0.822, 0.879)		0.223	0.212	30	30
NUDT18_-_21966909.23-P1P2_157	NUDT18_-_21966909.23-P1P2	NUDT18	GAGCCTGCTCCCAGTCCCTG	-15	rU:dG	0.873	(0.841, 0.906)		0.223	0.192	30	30
NUDT18_-_21966909.23-P1P2_162	NUDT18_-_21966909.23-P1P2	NUDT18	GAGCCCACTCCCAGTCCCTG	-14	rA:dC	0.779	(0.750, 0.807)		0.256	0.201	20	40
NUDT18_-_21966909.23-P1P2_167	NUDT18_-_21966909.23-P1P2	NUDT18	GAGCCCCCTCCCAGTCCCTG	-14	rC:dC	0.685	(0.649, 0.721)		0.256	0.165	30	30
NUDT18_-_21966909.23-P1P2_170	NUDT18_-_21966909.23-P1P2	NUDT18	GAGCCCTCTCCCAGTCCCTG	-14	rU:dC	0.744	(0.716, 0.772)		0.256	0.165	30	40
NUDT18_-_21966909.23-P1P2_173	NUDT18_-_21966909.23-P1P2	NUDT18	GAGCCCGATCCCAGTCCCTG	-13	rA:dG	0.755	(0.729, 0.782)		0.259	0.164	30	40
NUDT18_-_21966909.23-P1P2_176	NUDT18_-_21966909.23-P1P2	NUDT18	GAGCCCGGTCCCAGTCCCTG	-13	rG:dG	0.806	(0.783, 0.829)		0.259	0.212	30	40
NUDT18_-_21966909.23-P1P2_181	NUDT18_-_21966909.23-P1P2	NUDT18	GAGCCCGTTCCCAGTCCCTG	-13	rU:dG	0.816	(0.796, 0.836)		0.259	0.192	20	30
NUDT18_-_21966909.23-P1P2_184	NUDT18_-_21966909.23-P1P2	NUDT18	GAGCCCGCACCCAGTCCCTG	-12	rA:dA	0.760	(0.727, 0.792)		0.259	0.182	20	40
NUDT18_-_21966909.23-P1P2_187	NUDT18_-_21966909.23-P1P2	NUDT18	GAGCCCGCGCCCAGTCCCTG	-12	rG:dA	0.801	(0.773, 0.829)		0.259	0.200	20	40
NUDT18_-_21966909.23-P1P2_190	NUDT18_-_21966909.23-P1P2	NUDT18	GAGCCCGCCCCCAGTCCCTG	-12	rC:dA	0.658	(0.628, 0.689)		0.259	0.225	30	30
NUDT18_-_21966909.23-P1P2_197	NUDT18_-_21966909.23-P1P2	NUDT18	GAGCCCGCTACCAGTCCCTG	-11	rA:dG	0.602	(0.565, 0.638)		0.242	0.164	30	30
NUDT18_-_21966909.23-P1P2_200	NUDT18_-_21966909.23-P1P2	NUDT18	GAGCCCGCTGCCAGTCCCTG	-11	rG:dG	0.666	(0.639, 0.693)		0.242	0.212	20	40
NUDT18_-_21966909.23-P1P2_205	NUDT18_-_21966909.23-P1P2	NUDT18	GAGCCCGCTTCCAGTCCCTG	-11	rU:dG	0.732	(0.708, 0.755)		0.242	0.192	30	40
NUDT18_-_21966909.23-P1P2_209	NUDT18_-_21966909.23-P1P2	NUDT18	GAGCCCGCTCACAGTCCCTG	-10	rA:dG	0.370	(0.329, 0.412)		0.204	0.164	30	30
NUDT18_-_21966909.23-P1P2_212	NUDT18_-_21966909.23-P1P2	NUDT18	GAGCCCGCTCGCAGTCCCTG	-10	rG:dG	0.524	(0.491, 0.556)		0.204	0.212	20	40
NUDT18_-_21966909.23-P1P2_217	NUDT18_-_21966909.23-P1P2	NUDT18	GAGCCCGCTCTCAGTCCCTG	-10	rU:dG	0.655	(0.623, 0.687)		0.204	0.192	30	30
NUDT18_-_21966909.23-P1P2_221	NUDT18_-_21966909.23-P1P2	NUDT18	GAGCCCGCTCCAAGTCCCTG	-9	rA:dG	0.198	(0.164, 0.232)		0.191	0.164	20	30
NUDT18_-_21966909.23-P1P2_224	NUDT18_-_21966909.23-P1P2	NUDT18	GAGCCCGCTCCGAGTCCCTG	-9	rG:dG	0.416	(0.376, 0.456)		0.191	0.212	30	40
NUDT18_-_21966909.23-P1P2_229	NUDT18_-_21966909.23-P1P2	NUDT18	GAGCCCGCTCCTAGTCCCTG	-9	rU:dG	0.595	(0.560, 0.630)		0.191	0.192	40	50
NUDT18_-_21966909.23-P1P2_237	NUDT18_-_21966909.23-P1P2	NUDT18	GAGCCCGCTCCCGGTCCCTG	-8	rG:dT	0.626	(0.602, 0.649)		0.181	0.235	40	40
NUDT18_-_21966909.23-P1P2_240	NUDT18_-_21966909.23-P1P2	NUDT18	GAGCCCGCTCCCCGTCCCTG	-8	rC:dT	0.334	(0.302, 0.365)		0.181	0.209	30	30
NUDT18_-_21966909.23-P1P2_243	NUDT18_-_21966909.23-P1P2	NUDT18	GAGCCCGCTCCCTGTCCCTG	-8	rU:dT	0.344	(0.309, 0.378)		0.181	0.186	30	40
NUDT18_-_21966909.23-P1P2_246	NUDT18_-_21966909.23-P1P2	NUDT18	GAGCCCGCTCCCAATCCCTG	-7	rA:dC	0.223	(0.197, 0.250)		0.120	0.201	30	30
NUDT18_-_21966909.23-P1P2_251	NUDT18_-_21966909.23-P1P2	NUDT18	GAGCCCGCTCCCACTCCCTG	-7	rC:dC	0.105	(0.089, 0.120)		0.120	0.165	30	40
NUDT18_-_21966909.23-P1P2_254	NUDT18_-_21966909.23-P1P2	NUDT18	GAGCCCGCTCCCATTCCCTG	-7	rU:dC	0.107	(0.090, 0.125)		0.120	0.165	30	40
NUDT18_-_21966909.23-P1P2_256	NUDT18_-_21966909.23-P1P2	NUDT18	GAGCCCGCTCCCAGACCCTG	-6	rA:dA	0.203	(0.180, 0.226)		0.139	0.182	20	30
NUDT18_-_21966909.23-P1P2_259	NUDT18_-_21966909.23-P1P2	NUDT18	GAGCCCGCTCCCAGGCCCTG	-6	rG:dA	0.166	(0.150, 0.182)		0.139	0.200	30	30
NUDT18_-_21966909.23-P1P2_262	NUDT18_-_21966909.23-P1P2	NUDT18	GAGCCCGCTCCCAGCCCCTG	-6	rC:dA	0.273	(0.249, 0.297)		0.139	0.225	20	30
NUDT18_-_21966909.23-P1P2_269	NUDT18_-_21966909.23-P1P2	NUDT18	GAGCCCGCTCCCAGTACCTG	-5	rA:dG	0.094	(0.077, 0.111)		0.130	0.164	30	30
NUDT18_-_21966909.23-P1P2_272	NUDT18_-_21966909.23-P1P2	NUDT18	GAGCCCGCTCCCAGTGCCTG	-5	rG:dG	0.112	(0.093, 0.132)		0.130	0.212	30	40
NUDT18_-_21966909.23-P1P2_277	NUDT18_-_21966909.23-P1P2	NUDT18	GAGCCCGCTCCCAGTTCCTG	-5	rU:dG	0.151	(0.136, 0.166)		0.130	0.192	20	40
NUDT18_-_21966909.23-P1P2_281	NUDT18_-_21966909.23-P1P2	NUDT18	GAGCCCGCTCCCAGTCACTG	-4	rA:dG	0.158	(0.133, 0.183)		0.147	0.164	30	50
NUDT18_-_21966909.23-P1P2_284	NUDT18_-_21966909.23-P1P2	NUDT18	GAGCCCGCTCCCAGTCGCTG	-4	rG:dG	0.218	(0.195, 0.241)		0.147	0.212	30	40
NUDT18_-_21966909.23-P1P2_289	NUDT18_-_21966909.23-P1P2	NUDT18	GAGCCCGCTCCCAGTCTCTG	-4	rU:dG	0.227	(0.206, 0.249)		0.147	0.192	30	40
NUDT18_-_21966909.23-P1P2_293	NUDT18_-_21966909.23-P1P2	NUDT18	GAGCCCGCTCCCAGTCCATG	-3	rA:dG	0.074	(0.058, 0.090)		0.116	0.164	30	30
NUDT18_-_21966909.23-P1P2_296	NUDT18_-_21966909.23-P1P2	NUDT18	GAGCCCGCTCCCAGTCCGTG	-3	rG:dG	0.139	(0.118, 0.159)		0.116	0.212	30	50
NUDT18_-_21966909.23-P1P2_301	NUDT18_-_21966909.23-P1P2	NUDT18	GAGCCCGCTCCCAGTCCTTG	-3	rU:dG	0.146	(0.128, 0.165)		0.116	0.192	20	30
NUDT18_-_21966909.23-P1P2_304	NUDT18_-_21966909.23-P1P2	NUDT18	GAGCCCGCTCCCAGTCCCAG	-2	rA:dA	0.188	(0.164, 0.212)		0.113	0.182	30	30
NUDT18_-_21966909.23-P1P2_307	NUDT18_-_21966909.23-P1P2	NUDT18	GAGCCCGCTCCCAGTCCCGG	-2	rG:dA	0.196	(0.177, 0.215)		0.113	0.200	30	30
NUDT18_-_21966909.23-P1P2_310	NUDT18_-_21966909.23-P1P2	NUDT18	GAGCCCGCTCCCAGTCCCCG	-2	rC:dA	0.220	(0.195, 0.245)		0.113	0.225	30	40
NUDT18_-_21966909.23-P1P2_318	NUDT18_-_21966909.23-P1P2	NUDT18	GAGCCCGCTCCCAGTCCCTA	-1	rA:dC	0.143	(0.125, 0.162)		0.105	0.201	30	50
NUDT18_-_21966909.23-P1P2_323	NUDT18_-_21966909.23-P1P2	NUDT18	GAGCCCGCTCCCAGTCCCTC	-1	rC:dC	0.090	(0.080, 0.101)		0.105	0.165	30	40
NUDT18_-_21966909.23-P1P2_326	NUDT18_-_21966909.23-P1P2	NUDT18	GAGCCCGCTCCCAGTCCCTT	-1	rU:dC	0.086	(0.075, 0.097)		0.105	0.165	30	40
NUDT18_-_21966938.23-P1P2	NUDT18_-_21966938.23-P1P2	NUDT18	GCCGGGAGCTCACGAGAACG			1.000					50	50
NUDT18_-_21966938.23-P1P2_101	NUDT18_-_21966938.23-P1P2	NUDT18	GACGGGAGCTCACGAGAACG	-19	rA:dG	0.649	(0.614, 0.684)		0.260	0.164	40	50
NUDT18_-_21966938.23-P1P2_104	NUDT18_-_21966938.23-P1P2	NUDT18	GGCGGGAGCTCACGAGAACG	-19	rG:dG	0.636	(0.599, 0.673)		0.260	0.212	40	40
NUDT18_-_21966938.23-P1P2_109	NUDT18_-_21966938.23-P1P2	NUDT18	GTCGGGAGCTCACGAGAACG	-19	rU:dG	0.571	(0.547, 0.596)		0.260	0.192	40	50
NUDT18_-_21966938.23-P1P2_113	NUDT18_-_21966938.23-P1P2	NUDT18	GCAGGGAGCTCACGAGAACG	-18	rA:dG	0.623	(0.591, 0.654)		0.218	0.164	40	40
NUDT18_-_21966938.23-P1P2_116	NUDT18_-_21966938.23-P1P2	NUDT18	GCGGGGAGCTCACGAGAACG	-18	rG:dG	0.674	(0.640, 0.708)		0.218	0.212	40	50
NUDT18_-_21966938.23-P1P2_121	NUDT18_-_21966938.23-P1P2	NUDT18	GCTGGGAGCTCACGAGAACG	-18	rU:dG	0.586	(0.557, 0.615)		0.218	0.192	40	50
NUDT18_-_21966938.23-P1P2_126	NUDT18_-_21966938.23-P1P2	NUDT18	GCCAGGAGCTCACGAGAACG	-17	rA:dC	0.393	(0.365, 0.422)		0.274	0.201	40	50
NUDT18_-_21966938.23-P1P2_131	NUDT18_-_21966938.23-P1P2	NUDT18	GCCCGGAGCTCACGAGAACG	-17	rC:dC	0.446	(0.416, 0.477)		0.274	0.165	50	50
NUDT18_-_21966938.23-P1P2_134	NUDT18_-_21966938.23-P1P2	NUDT18	GCCTGGAGCTCACGAGAACG	-17	rU:dC	0.394	(0.365, 0.423)		0.274	0.165	40	40
NUDT18_-_21966938.23-P1P2_138	NUDT18_-_21966938.23-P1P2	NUDT18	GCCGAGAGCTCACGAGAACG	-16	rA:dC	0.307	(0.275, 0.338)		0.261	0.201	50	50
NUDT18_-_21966938.23-P1P2_143	NUDT18_-_21966938.23-P1P2	NUDT18	GCCGCGAGCTCACGAGAACG	-16	rC:dC	0.290	(0.254, 0.325)		0.261	0.165	50	50
NUDT18_-_21966938.23-P1P2_146	NUDT18_-_21966938.23-P1P2	NUDT18	GCCGTGAGCTCACGAGAACG	-16	rU:dC	0.272	(0.238, 0.306)		0.261	0.165	40	40
NUDT18_-_21966938.23-P1P2_150	NUDT18_-_21966938.23-P1P2	NUDT18	GCCGGAAGCTCACGAGAACG	-15	rA:dC	0.304	(0.263, 0.346)		0.223	0.201	40	40
NUDT18_-_21966938.23-P1P2_155	NUDT18_-_21966938.23-P1P2	NUDT18	GCCGGCAGCTCACGAGAACG	-15	rC:dC	0.263	(0.222, 0.303)		0.223	0.165	50	50
NUDT18_-_21966938.23-P1P2_158	NUDT18_-_21966938.23-P1P2	NUDT18	GCCGGTAGCTCACGAGAACG	-15	rU:dC	0.299	(0.256, 0.342)		0.223	0.165	40	50
NUDT18_-_21966938.23-P1P2_165	NUDT18_-_21966938.23-P1P2	NUDT18	GCCGGGGGCTCACGAGAACG	-14	rG:dT	0.783	(0.748, 0.818)		0.256	0.235	40	50
NUDT18_-_21966938.23-P1P2_168	NUDT18_-_21966938.23-P1P2	NUDT18	GCCGGGCGCTCACGAGAACG	-14	rC:dT	0.480	(0.435, 0.525)		0.256	0.209	40	50
NUDT18_-_21966938.23-P1P2_171	NUDT18_-_21966938.23-P1P2	NUDT18	GCCGGGTGCTCACGAGAACG	-14	rU:dT	0.534	(0.489, 0.579)		0.256	0.186	40	60
NUDT18_-_21966938.23-P1P2_174	NUDT18_-_21966938.23-P1P2	NUDT18	GCCGGGAACTCACGAGAACG	-13	rA:dC	0.243	(0.215, 0.271)		0.259	0.201	50	60
NUDT18_-_21966938.23-P1P2_179	NUDT18_-_21966938.23-P1P2	NUDT18	GCCGGGACCTCACGAGAACG	-13	rC:dC	0.161	(0.132, 0.189)		0.259	0.165	40	50
NUDT18_-_21966938.23-P1P2_182	NUDT18_-_21966938.23-P1P2	NUDT18	GCCGGGATCTCACGAGAACG	-13	rU:dC	0.219	(0.188, 0.250)		0.259	0.165	50	50
NUDT18_-_21966938.23-P1P2_185	NUDT18_-_21966938.23-P1P2	NUDT18	GCCGGGAGATCACGAGAACG	-12	rA:dG	0.256	(0.222, 0.289)		0.259	0.164	50	60
NUDT18_-_21966938.23-P1P2_188	NUDT18_-_21966938.23-P1P2	NUDT18	GCCGGGAGGTCACGAGAACG	-12	rG:dG	0.483	(0.439, 0.526)		0.259	0.212	30	60
NUDT18_-_21966938.23-P1P2_193	NUDT18_-_21966938.23-P1P2	NUDT18	GCCGGGAGTTCACGAGAACG	-12	rU:dG	0.439	(0.401, 0.477)		0.259	0.192	40	70
NUDT18_-_21966938.23-P1P2_196	NUDT18_-_21966938.23-P1P2	NUDT18	GCCGGGAGCACACGAGAACG	-11	rA:dA	0.190	(0.164, 0.215)		0.242	0.182	40	50
NUDT18_-_21966938.23-P1P2_199	NUDT18_-_21966938.23-P1P2	NUDT18	GCCGGGAGCGCACGAGAACG	-11	rG:dA	0.320	(0.287, 0.352)		0.242	0.200	50	50
NUDT18_-_21966938.23-P1P2_202	NUDT18_-_21966938.23-P1P2	NUDT18	GCCGGGAGCCCACGAGAACG	-11	rC:dA	0.247	(0.221, 0.272)		0.242	0.225	40	40
NUDT18_-_21966938.23-P1P2_209	NUDT18_-_21966938.23-P1P2	NUDT18	GCCGGGAGCTAACGAGAACG	-10	rA:dG	0.058	(0.037, 0.079)		0.204	0.164	40	50
NUDT18_-_21966938.23-P1P2_212	NUDT18_-_21966938.23-P1P2	NUDT18	GCCGGGAGCTGACGAGAACG	-10	rG:dG	0.247	(0.215, 0.279)		0.204	0.212	40	60
NUDT18_-_21966938.23-P1P2_217	NUDT18_-_21966938.23-P1P2	NUDT18	GCCGGGAGCTTACGAGAACG	-10	rU:dG	0.294	(0.251, 0.336)		0.204	0.192	50	60
NUDT18_-_21966938.23-P1P2_225	NUDT18_-_21966938.23-P1P2	NUDT18	GCCGGGAGCTCGCGAGAACG	-9	rG:dT	0.518	(0.487, 0.550)		0.191	0.235	40	40
NUDT18_-_21966938.23-P1P2_228	NUDT18_-_21966938.23-P1P2	NUDT18	GCCGGGAGCTCCCGAGAACG	-9	rC:dT	0.142	(0.118, 0.166)		0.191	0.209	40	60
NUDT18_-_21966938.23-P1P2_231	NUDT18_-_21966938.23-P1P2	NUDT18	GCCGGGAGCTCTCGAGAACG	-9	rU:dT	0.109	(0.090, 0.128)		0.191	0.186	60	60
NUDT18_-_21966938.23-P1P2_233	NUDT18_-_21966938.23-P1P2	NUDT18	GCCGGGAGCTCAAGAGAACG	-8	rA:dG	-0.006	(-0.023, 0.010)		0.181	0.164	30	50
NUDT18_-_21966938.23-P1P2_236	NUDT18_-_21966938.23-P1P2	NUDT18	GCCGGGAGCTCAGGAGAACG	-8	rG:dG	0.158	(0.136, 0.179)		0.181	0.212	30	30
NUDT18_-_21966938.23-P1P2_241	NUDT18_-_21966938.23-P1P2	NUDT18	GCCGGGAGCTCATGAGAACG	-8	rU:dG	0.195	(0.164, 0.226)		0.181	0.192	30	30
NUDT18_-_21966938.23-P1P2_246	NUDT18_-_21966938.23-P1P2	NUDT18	GCCGGGAGCTCACAAGAACG	-7	rA:dC	0.020	(0.005, 0.036)		0.120	0.201	30	50
NUDT18_-_21966938.23-P1P2_251	NUDT18_-_21966938.23-P1P2	NUDT18	GCCGGGAGCTCACCAGAACG	-7	rC:dC	-0.001	(-0.012, 0.011)		0.120	0.165	40	60
NUDT18_-_21966938.23-P1P2_254	NUDT18_-_21966938.23-P1P2	NUDT18	GCCGGGAGCTCACTAGAACG	-7	rU:dC	-0.011	(-0.025, 0.003)		0.120	0.165	50	60
NUDT18_-_21966938.23-P1P2_261	NUDT18_-_21966938.23-P1P2	NUDT18	GCCGGGAGCTCACGGGAACG	-6	rG:dT	0.207	(0.189, 0.225)		0.139	0.235	30	30
NUDT18_-_21966938.23-P1P2_264	NUDT18_-_21966938.23-P1P2	NUDT18	GCCGGGAGCTCACGCGAACG	-6	rC:dT	-0.003	(-0.018, 0.012)		0.139	0.209	40	40
NUDT18_-_21966938.23-P1P2_267	NUDT18_-_21966938.23-P1P2	NUDT18	GCCGGGAGCTCACGTGAACG	-6	rU:dT	0.004	(-0.011, 0.019)		0.139	0.186	30	50
NUDT18_-_21966938.23-P1P2_270	NUDT18_-_21966938.23-P1P2	NUDT18	GCCGGGAGCTCACGAAAACG	-5	rA:dC	-0.012	(-0.025, 0.001)		0.130	0.201	50	50
NUDT18_-_21966938.23-P1P2_275	NUDT18_-_21966938.23-P1P2	NUDT18	GCCGGGAGCTCACGACAACG	-5	rC:dC	-0.020	(-0.034, -0.007)		0.130	0.165	30	30
NUDT18_-_21966938.23-P1P2_278	NUDT18_-_21966938.23-P1P2	NUDT18	GCCGGGAGCTCACGATAACG	-5	rU:dC	-0.018	(-0.032, -0.004)		0.130	0.165	60	60
NUDT18_-_21966938.23-P1P2_285	NUDT18_-_21966938.23-P1P2	NUDT18	GCCGGGAGCTCACGAGGACG	-4	rG:dT	0.299	(0.273, 0.325)		0.147	0.235	40	40
NUDT18_-_21966938.23-P1P2_288	NUDT18_-_21966938.23-P1P2	NUDT18	GCCGGGAGCTCACGAGCACG	-4	rC:dT	0.003	(-0.011, 0.018)		0.147	0.209	40	40
NUDT18_-_21966938.23-P1P2_291	NUDT18_-_21966938.23-P1P2	NUDT18	GCCGGGAGCTCACGAGTACG	-4	rU:dT	0.011	(-0.005, 0.028)		0.147	0.186	40	50
NUDT18_-_21966938.23-P1P2_297	NUDT18_-_21966938.23-P1P2	NUDT18	GCCGGGAGCTCACGAGAGCG	-3	rG:dT	0.301	(0.271, 0.331)		0.116	0.235	40	40
NUDT18_-_21966938.23-P1P2_300	NUDT18_-_21966938.23-P1P2	NUDT18	GCCGGGAGCTCACGAGACCG	-3	rC:dT	0.038	(0.022, 0.054)		0.116	0.209	40	60
NUDT18_-_21966938.23-P1P2_303	NUDT18_-_21966938.23-P1P2	NUDT18	GCCGGGAGCTCACGAGATCG	-3	rU:dT	0.039	(0.023, 0.054)		0.116	0.186	30	50
NUDT18_-_21966938.23-P1P2_305	NUDT18_-_21966938.23-P1P2	NUDT18	GCCGGGAGCTCACGAGAAAG	-2	rA:dG	-0.004	(-0.017, 0.009)		0.113	0.164	30	40
NUDT18_-_21966938.23-P1P2_308	NUDT18_-_21966938.23-P1P2	NUDT18	GCCGGGAGCTCACGAGAAGG	-2	rG:dG	0.053	(0.038, 0.067)		0.113	0.212	30	40
NUDT18_-_21966938.23-P1P2_313	NUDT18_-_21966938.23-P1P2	NUDT18	GCCGGGAGCTCACGAGAATG	-2	rU:dG	0.016	(0.004, 0.029)		0.113	0.192	40	60
NUDT18_-_21966938.23-P1P2_318	NUDT18_-_21966938.23-P1P2	NUDT18	GCCGGGAGCTCACGAGAACA	-1	rA:dC	-0.004	(-0.019, 0.010)		0.105	0.201	40	50
NUDT18_-_21966938.23-P1P2_323	NUDT18_-_21966938.23-P1P2	NUDT18	GCCGGGAGCTCACGAGAACC	-1	rC:dC	0.002	(-0.010, 0.014)		0.105	0.165	40	50
NUDT18_-_21966938.23-P1P2_326	NUDT18_-_21966938.23-P1P2	NUDT18	GCCGGGAGCTCACGAGAACT	-1	rU:dC	-0.011	(-0.024, 0.002)		0.105	0.165	40	50
NUDT19_+_33182742.23-P1P2	NUDT19_+_33182742.23-P1P2	NUDT19	GGAGGACGAGCCTCTGGCGT			1.000					40	50
NUDT19_+_33182742.23-P1P2_102	NUDT19_+_33182742.23-P1P2	NUDT19	GAAGGACGAGCCTCTGGCGT	-19	rA:dC	0.761	(0.725, 0.797)		0.260	0.201	40	50
NUDT19_+_33182742.23-P1P2_107	NUDT19_+_33182742.23-P1P2	NUDT19	GCAGGACGAGCCTCTGGCGT	-19	rC:dC	0.742	(0.711, 0.773)		0.260	0.165	40	40
NUDT19_+_33182742.23-P1P2_110	NUDT19_+_33182742.23-P1P2	NUDT19	GTAGGACGAGCCTCTGGCGT	-19	rU:dC	0.735	(0.701, 0.768)		0.260	0.165	40	40
NUDT19_+_33182742.23-P1P2_117	NUDT19_+_33182742.23-P1P2	NUDT19	GGGGGACGAGCCTCTGGCGT	-18	rG:dT	0.786	(0.743, 0.828)		0.218	0.235	40	50
NUDT19_+_33182742.23-P1P2_120	NUDT19_+_33182742.23-P1P2	NUDT19	GGCGGACGAGCCTCTGGCGT	-18	rC:dT	0.790	(0.753, 0.827)		0.218	0.209	40	50
NUDT19_+_33182742.23-P1P2_123	NUDT19_+_33182742.23-P1P2	NUDT19	GGTGGACGAGCCTCTGGCGT	-18	rU:dT	0.695	(0.655, 0.736)		0.218	0.186	30	40
NUDT19_+_33182742.23-P1P2_126	NUDT19_+_33182742.23-P1P2	NUDT19	GGAAGACGAGCCTCTGGCGT	-17	rA:dC	0.514	(0.476, 0.552)		0.274	0.201	40	60
NUDT19_+_33182742.23-P1P2_131	NUDT19_+_33182742.23-P1P2	NUDT19	GGACGACGAGCCTCTGGCGT	-17	rC:dC	0.547	(0.515, 0.579)		0.274	0.165	40	60
NUDT19_+_33182742.23-P1P2_134	NUDT19_+_33182742.23-P1P2	NUDT19	GGATGACGAGCCTCTGGCGT	-17	rU:dC	0.488	(0.451, 0.524)		0.274	0.165	50	60
NUDT19_+_33182742.23-P1P2_138	NUDT19_+_33182742.23-P1P2	NUDT19	GGAGAACGAGCCTCTGGCGT	-16	rA:dC	0.447	(0.407, 0.486)		0.261	0.201	40	50
NUDT19_+_33182742.23-P1P2_143	NUDT19_+_33182742.23-P1P2	NUDT19	GGAGCACGAGCCTCTGGCGT	-16	rC:dC	0.429	(0.392, 0.466)		0.261	0.165	30	40
NUDT19_+_33182742.23-P1P2_146	NUDT19_+_33182742.23-P1P2	NUDT19	GGAGTACGAGCCTCTGGCGT	-16	rU:dC	0.374	(0.340, 0.408)		0.261	0.165	40	50
NUDT19_+_33182742.23-P1P2_153	NUDT19_+_33182742.23-P1P2	NUDT19	GGAGGGCGAGCCTCTGGCGT	-15	rG:dT	0.797	(0.765, 0.829)		0.223	0.235	40	50
NUDT19_+_33182742.23-P1P2_156	NUDT19_+_33182742.23-P1P2	NUDT19	GGAGGCCGAGCCTCTGGCGT	-15	rC:dT	0.614	(0.583, 0.646)		0.223	0.209	40	40
NUDT19_+_33182742.23-P1P2_159	NUDT19_+_33182742.23-P1P2	NUDT19	GGAGGTCGAGCCTCTGGCGT	-15	rU:dT	0.621	(0.586, 0.655)		0.223	0.186	40	40
NUDT19_+_33182742.23-P1P2_161	NUDT19_+_33182742.23-P1P2	NUDT19	GGAGGAAGAGCCTCTGGCGT	-14	rA:dG	0.427	(0.397, 0.457)		0.256	0.164	40	40
NUDT19_+_33182742.23-P1P2_164	NUDT19_+_33182742.23-P1P2	NUDT19	GGAGGAGGAGCCTCTGGCGT	-14	rG:dG	0.588	(0.559, 0.618)		0.256	0.212	30	40
NUDT19_+_33182742.23-P1P2_169	NUDT19_+_33182742.23-P1P2	NUDT19	GGAGGATGAGCCTCTGGCGT	-14	rU:dG	0.599	(0.566, 0.632)		0.256	0.192	40	50
NUDT19_+_33182742.23-P1P2_174	NUDT19_+_33182742.23-P1P2	NUDT19	GGAGGACAAGCCTCTGGCGT	-13	rA:dC	0.355	(0.321, 0.389)		0.259	0.201	40	40
NUDT19_+_33182742.23-P1P2_179	NUDT19_+_33182742.23-P1P2	NUDT19	GGAGGACCAGCCTCTGGCGT	-13	rC:dC	0.274	(0.249, 0.300)		0.259	0.165	40	40
NUDT19_+_33182742.23-P1P2_182	NUDT19_+_33182742.23-P1P2	NUDT19	GGAGGACTAGCCTCTGGCGT	-13	rU:dC	0.380	(0.346, 0.414)		0.259	0.165	30	50
NUDT19_+_33182742.23-P1P2_189	NUDT19_+_33182742.23-P1P2	NUDT19	GGAGGACGGGCCTCTGGCGT	-12	rG:dT	0.796	(0.765, 0.827)		0.259	0.235	40	40
NUDT19_+_33182742.23-P1P2_192	NUDT19_+_33182742.23-P1P2	NUDT19	GGAGGACGCGCCTCTGGCGT	-12	rC:dT	0.353	(0.320, 0.386)		0.259	0.209	40	50
NUDT19_+_33182742.23-P1P2_195	NUDT19_+_33182742.23-P1P2	NUDT19	GGAGGACGTGCCTCTGGCGT	-12	rU:dT	0.476	(0.441, 0.511)		0.259	0.186	30	50
NUDT19_+_33182742.23-P1P2_198	NUDT19_+_33182742.23-P1P2	NUDT19	GGAGGACGAACCTCTGGCGT	-11	rA:dC	0.129	(0.111, 0.147)		0.242	0.201	40	50
NUDT19_+_33182742.23-P1P2_203	NUDT19_+_33182742.23-P1P2	NUDT19	GGAGGACGACCCTCTGGCGT	-11	rC:dC	0.059	(0.047, 0.072)		0.242	0.165	40	60
NUDT19_+_33182742.23-P1P2_206	NUDT19_+_33182742.23-P1P2	NUDT19	GGAGGACGATCCTCTGGCGT	-11	rU:dC	0.067	(0.055, 0.080)		0.242	0.165	30	50
NUDT19_+_33182742.23-P1P2_209	NUDT19_+_33182742.23-P1P2	NUDT19	GGAGGACGAGACTCTGGCGT	-10	rA:dG	0.075	(0.056, 0.093)		0.204	0.164	40	50
NUDT19_+_33182742.23-P1P2_212	NUDT19_+_33182742.23-P1P2	NUDT19	GGAGGACGAGGCTCTGGCGT	-10	rG:dG	0.289	(0.259, 0.319)		0.204	0.212	30	30
NUDT19_+_33182742.23-P1P2_217	NUDT19_+_33182742.23-P1P2	NUDT19	GGAGGACGAGTCTCTGGCGT	-10	rU:dG	0.400	(0.366, 0.434)		0.204	0.192	50	50
NUDT19_+_33182742.23-P1P2_221	NUDT19_+_33182742.23-P1P2	NUDT19	GGAGGACGAGCATCTGGCGT	-9	rA:dG	0.001	(-0.011, 0.013)		0.191	0.164	40	50
NUDT19_+_33182742.23-P1P2_224	NUDT19_+_33182742.23-P1P2	NUDT19	GGAGGACGAGCGTCTGGCGT	-9	rG:dG	0.125	(0.096, 0.155)		0.191	0.212	40	50
NUDT19_+_33182742.23-P1P2_229	NUDT19_+_33182742.23-P1P2	NUDT19	GGAGGACGAGCTTCTGGCGT	-9	rU:dG	0.237	(0.208, 0.266)		0.191	0.192	40	40
NUDT19_+_33182742.23-P1P2_232	NUDT19_+_33182742.23-P1P2	NUDT19	GGAGGACGAGCCACTGGCGT	-8	rA:dA	0.049	(0.033, 0.064)		0.181	0.182	30	60
NUDT19_+_33182742.23-P1P2_235	NUDT19_+_33182742.23-P1P2	NUDT19	GGAGGACGAGCCGCTGGCGT	-8	rG:dA	0.096	(0.083, 0.109)		0.181	0.200	40	40
NUDT19_+_33182742.23-P1P2_238	NUDT19_+_33182742.23-P1P2	NUDT19	GGAGGACGAGCCCCTGGCGT	-8	rC:dA	0.286	(0.261, 0.310)		0.181	0.225	30	50
NUDT19_+_33182742.23-P1P2_245	NUDT19_+_33182742.23-P1P2	NUDT19	GGAGGACGAGCCTATGGCGT	-7	rA:dG	0.016	(0.005, 0.027)		0.120	0.164	30	60
NUDT19_+_33182742.23-P1P2_248	NUDT19_+_33182742.23-P1P2	NUDT19	GGAGGACGAGCCTGTGGCGT	-7	rG:dG	0.051	(0.039, 0.063)		0.120	0.212	40	40
NUDT19_+_33182742.23-P1P2_253	NUDT19_+_33182742.23-P1P2	NUDT19	GGAGGACGAGCCTTTGGCGT	-7	rU:dG	0.032	(0.016, 0.048)		0.120	0.192	40	50
NUDT19_+_33182742.23-P1P2_256	NUDT19_+_33182742.23-P1P2	NUDT19	GGAGGACGAGCCTCAGGCGT	-6	rA:dA	0.066	(0.051, 0.080)		0.139	0.182	30	30
NUDT19_+_33182742.23-P1P2_259	NUDT19_+_33182742.23-P1P2	NUDT19	GGAGGACGAGCCTCGGGCGT	-6	rG:dA	0.060	(0.048, 0.072)		0.139	0.200	30	40
NUDT19_+_33182742.23-P1P2_262	NUDT19_+_33182742.23-P1P2	NUDT19	GGAGGACGAGCCTCCGGCGT	-6	rC:dA	0.131	(0.108, 0.153)		0.139	0.225	30	50
NUDT19_+_33182742.23-P1P2_270	NUDT19_+_33182742.23-P1P2	NUDT19	GGAGGACGAGCCTCTAGCGT	-5	rA:dC	0.034	(0.022, 0.045)		0.130	0.201	40	60
NUDT19_+_33182742.23-P1P2_275	NUDT19_+_33182742.23-P1P2	NUDT19	GGAGGACGAGCCTCTCGCGT	-5	rC:dC	0.009	(-0.003, 0.020)		0.130	0.165	40	60
NUDT19_+_33182742.23-P1P2_278	NUDT19_+_33182742.23-P1P2	NUDT19	GGAGGACGAGCCTCTTGCGT	-5	rU:dC	0.007	(-0.006, 0.019)		0.130	0.165	40	60
NUDT19_+_33182742.23-P1P2_282	NUDT19_+_33182742.23-P1P2	NUDT19	GGAGGACGAGCCTCTGACGT	-4	rA:dC	0.047	(0.030, 0.065)		0.147	0.201	40	50
NUDT19_+_33182742.23-P1P2_287	NUDT19_+_33182742.23-P1P2	NUDT19	GGAGGACGAGCCTCTGCCGT	-4	rC:dC	0.011	(-0.002, 0.024)		0.147	0.165	30	40
NUDT19_+_33182742.23-P1P2_290	NUDT19_+_33182742.23-P1P2	NUDT19	GGAGGACGAGCCTCTGTCGT	-4	rU:dC	0.017	(0.003, 0.030)		0.147	0.165	40	50
NUDT19_+_33182742.23-P1P2_293	NUDT19_+_33182742.23-P1P2	NUDT19	GGAGGACGAGCCTCTGGAGT	-3	rA:dG	0.050	(0.037, 0.062)		0.116	0.164	30	30
NUDT19_+_33182742.23-P1P2_296	NUDT19_+_33182742.23-P1P2	NUDT19	GGAGGACGAGCCTCTGGGGT	-3	rG:dG	0.132	(0.115, 0.148)		0.116	0.212	30	40
NUDT19_+_33182742.23-P1P2_301	NUDT19_+_33182742.23-P1P2	NUDT19	GGAGGACGAGCCTCTGGTGT	-3	rU:dG	0.106	(0.090, 0.122)		0.116	0.192	30	30
NUDT19_+_33182742.23-P1P2_306	NUDT19_+_33182742.23-P1P2	NUDT19	GGAGGACGAGCCTCTGGCAT	-2	rA:dC	0.043	(0.031, 0.055)		0.113	0.201	30	30
NUDT19_+_33182742.23-P1P2_311	NUDT19_+_33182742.23-P1P2	NUDT19	GGAGGACGAGCCTCTGGCCT	-2	rC:dC	0.028	(0.017, 0.039)		0.113	0.165	30	40
NUDT19_+_33182742.23-P1P2_314	NUDT19_+_33182742.23-P1P2	NUDT19	GGAGGACGAGCCTCTGGCTT	-2	rU:dC	0.025	(0.014, 0.036)		0.113	0.165	30	50
NUDT19_+_33182742.23-P1P2_316	NUDT19_+_33182742.23-P1P2	NUDT19	GGAGGACGAGCCTCTGGCGA	-1	rA:dA	0.068	(0.053, 0.082)		0.105	0.182	30	30
NUDT19_+_33182742.23-P1P2_319	NUDT19_+_33182742.23-P1P2	NUDT19	GGAGGACGAGCCTCTGGCGG	-1	rG:dA	0.118	(0.105, 0.131)		0.105	0.200	30	50
NUDT19_+_33182742.23-P1P2_322	NUDT19_+_33182742.23-P1P2	NUDT19	GGAGGACGAGCCTCTGGCGC	-1	rC:dA	0.073	(0.058, 0.089)		0.105	0.225	30	30
NUDT19_+_33182748.23-P1P2	NUDT19_+_33182748.23-P1P2	NUDT19	GGGAATTGAGGACGAGCCTC			1.000					30	50
NUDT19_+_33182748.23-P1P2_102	NUDT19_+_33182748.23-P1P2	NUDT19	GAGAATTGAGGACGAGCCTC	-19	rA:dC	0.680	(0.647, 0.713)		0.260	0.201	40	40
NUDT19_+_33182748.23-P1P2_107	NUDT19_+_33182748.23-P1P2	NUDT19	GCGAATTGAGGACGAGCCTC	-19	rC:dC	0.679	(0.645, 0.712)		0.260	0.165	40	50
NUDT19_+_33182748.23-P1P2_110	NUDT19_+_33182748.23-P1P2	NUDT19	GTGAATTGAGGACGAGCCTC	-19	rU:dC	0.644	(0.613, 0.676)		0.260	0.165	40	50
NUDT19_+_33182748.23-P1P2_114	NUDT19_+_33182748.23-P1P2	NUDT19	GGAAATTGAGGACGAGCCTC	-18	rA:dC	0.641	(0.609, 0.673)		0.218	0.201	40	60
NUDT19_+_33182748.23-P1P2_119	NUDT19_+_33182748.23-P1P2	NUDT19	GGCAATTGAGGACGAGCCTC	-18	rC:dC	0.704	(0.672, 0.736)		0.218	0.165	40	50
NUDT19_+_33182748.23-P1P2_122	NUDT19_+_33182748.23-P1P2	NUDT19	GGTAATTGAGGACGAGCCTC	-18	rU:dC	0.675	(0.643, 0.707)		0.218	0.165	40	60
NUDT19_+_33182748.23-P1P2_129	NUDT19_+_33182748.23-P1P2	NUDT19	GGGGATTGAGGACGAGCCTC	-17	rG:dT	0.859	(0.815, 0.903)		0.274	0.235	40	50
NUDT19_+_33182748.23-P1P2_132	NUDT19_+_33182748.23-P1P2	NUDT19	GGGCATTGAGGACGAGCCTC	-17	rC:dT	0.738	(0.700, 0.776)		0.274	0.209	40	40
NUDT19_+_33182748.23-P1P2_135	NUDT19_+_33182748.23-P1P2	NUDT19	GGGTATTGAGGACGAGCCTC	-17	rU:dT	0.670	(0.628, 0.713)		0.274	0.186	40	50
NUDT19_+_33182748.23-P1P2_141	NUDT19_+_33182748.23-P1P2	NUDT19	GGGAGTTGAGGACGAGCCTC	-16	rG:dT	0.901	(0.862, 0.940)		0.261	0.235	40	40
NUDT19_+_33182748.23-P1P2_144	NUDT19_+_33182748.23-P1P2	NUDT19	GGGACTTGAGGACGAGCCTC	-16	rC:dT	0.751	(0.714, 0.788)		0.261	0.209	30	50
NUDT19_+_33182748.23-P1P2_147	NUDT19_+_33182748.23-P1P2	NUDT19	GGGATTTGAGGACGAGCCTC	-16	rU:dT	0.662	(0.622, 0.703)		0.261	0.186	40	50
NUDT19_+_33182748.23-P1P2_148	NUDT19_+_33182748.23-P1P2	NUDT19	GGGAAATGAGGACGAGCCTC	-15	rA:dA	0.655	(0.610, 0.701)		0.223	0.182	40	60
NUDT19_+_33182748.23-P1P2_151	NUDT19_+_33182748.23-P1P2	NUDT19	GGGAAGTGAGGACGAGCCTC	-15	rG:dA	0.798	(0.764, 0.832)		0.223	0.200	40	60
NUDT19_+_33182748.23-P1P2_154	NUDT19_+_33182748.23-P1P2	NUDT19	GGGAACTGAGGACGAGCCTC	-15	rC:dA	0.783	(0.745, 0.821)		0.223	0.225	30	50
NUDT19_+_33182748.23-P1P2_160	NUDT19_+_33182748.23-P1P2	NUDT19	GGGAATAGAGGACGAGCCTC	-14	rA:dA	0.649	(0.606, 0.693)		0.256	0.182	40	60
NUDT19_+_33182748.23-P1P2_163	NUDT19_+_33182748.23-P1P2	NUDT19	GGGAATGGAGGACGAGCCTC	-14	rG:dA	0.774	(0.737, 0.810)		0.256	0.200	40	50
NUDT19_+_33182748.23-P1P2_166	NUDT19_+_33182748.23-P1P2	NUDT19	GGGAATCGAGGACGAGCCTC	-14	rC:dA	0.691	(0.650, 0.732)		0.256	0.225	40	50
NUDT19_+_33182748.23-P1P2_174	NUDT19_+_33182748.23-P1P2	NUDT19	GGGAATTAAGGACGAGCCTC	-13	rA:dC	0.476	(0.435, 0.517)		0.259	0.201	40	50
NUDT19_+_33182748.23-P1P2_179	NUDT19_+_33182748.23-P1P2	NUDT19	GGGAATTCAGGACGAGCCTC	-13	rC:dC	0.418	(0.378, 0.459)		0.259	0.165	40	40
NUDT19_+_33182748.23-P1P2_182	NUDT19_+_33182748.23-P1P2	NUDT19	GGGAATTTAGGACGAGCCTC	-13	rU:dC	0.481	(0.433, 0.528)		0.259	0.165	30	50
NUDT19_+_33182748.23-P1P2_189	NUDT19_+_33182748.23-P1P2	NUDT19	GGGAATTGGGGACGAGCCTC	-12	rG:dT	0.818	(0.787, 0.849)		0.259	0.235	20	30
NUDT19_+_33182748.23-P1P2_192	NUDT19_+_33182748.23-P1P2	NUDT19	GGGAATTGCGGACGAGCCTC	-12	rC:dT	0.508	(0.467, 0.549)		0.259	0.209	40	50
NUDT19_+_33182748.23-P1P2_195	NUDT19_+_33182748.23-P1P2	NUDT19	GGGAATTGTGGACGAGCCTC	-12	rU:dT	0.567	(0.523, 0.611)		0.259	0.186	30	50
NUDT19_+_33182748.23-P1P2_198	NUDT19_+_33182748.23-P1P2	NUDT19	GGGAATTGAAGACGAGCCTC	-11	rA:dC	0.190	(0.160, 0.219)		0.242	0.201	40	50
NUDT19_+_33182748.23-P1P2_203	NUDT19_+_33182748.23-P1P2	NUDT19	GGGAATTGACGACGAGCCTC	-11	rC:dC	0.064	(0.049, 0.078)		0.242	0.165	50	50
NUDT19_+_33182748.23-P1P2_206	NUDT19_+_33182748.23-P1P2	NUDT19	GGGAATTGATGACGAGCCTC	-11	rU:dC	0.093	(0.073, 0.113)		0.242	0.165	40	50
NUDT19_+_33182748.23-P1P2_210	NUDT19_+_33182748.23-P1P2	NUDT19	GGGAATTGAGAACGAGCCTC	-10	rA:dC	0.185	(0.161, 0.210)		0.204	0.201	30	60
NUDT19_+_33182748.23-P1P2_215	NUDT19_+_33182748.23-P1P2	NUDT19	GGGAATTGAGCACGAGCCTC	-10	rC:dC	0.062	(0.050, 0.074)		0.204	0.165	40	40
NUDT19_+_33182748.23-P1P2_218	NUDT19_+_33182748.23-P1P2	NUDT19	GGGAATTGAGTACGAGCCTC	-10	rU:dC	0.089	(0.072, 0.106)		0.204	0.165	40	50
NUDT19_+_33182748.23-P1P2_225	NUDT19_+_33182748.23-P1P2	NUDT19	GGGAATTGAGGGCGAGCCTC	-9	rG:dT	0.649	(0.617, 0.681)		0.191	0.235	40	50
NUDT19_+_33182748.23-P1P2_228	NUDT19_+_33182748.23-P1P2	NUDT19	GGGAATTGAGGCCGAGCCTC	-9	rC:dT	0.266	(0.233, 0.300)		0.191	0.209	30	40
NUDT19_+_33182748.23-P1P2_231	NUDT19_+_33182748.23-P1P2	NUDT19	GGGAATTGAGGTCGAGCCTC	-9	rU:dT	0.311	(0.272, 0.349)		0.191	0.186	30	40
NUDT19_+_33182748.23-P1P2_233	NUDT19_+_33182748.23-P1P2	NUDT19	GGGAATTGAGGAAGAGCCTC	-8	rA:dG	0.091	(0.073, 0.109)		0.181	0.164	30	30
NUDT19_+_33182748.23-P1P2_236	NUDT19_+_33182748.23-P1P2	NUDT19	GGGAATTGAGGAGGAGCCTC	-8	rG:dG	0.318	(0.292, 0.345)		0.181	0.212	30	40
NUDT19_+_33182748.23-P1P2_241	NUDT19_+_33182748.23-P1P2	NUDT19	GGGAATTGAGGATGAGCCTC	-8	rU:dG	0.382	(0.343, 0.421)		0.181	0.192	30	30
NUDT19_+_33182748.23-P1P2_246	NUDT19_+_33182748.23-P1P2	NUDT19	GGGAATTGAGGACAAGCCTC	-7	rA:dC	0.118	(0.103, 0.134)		0.120	0.201	30	50
NUDT19_+_33182748.23-P1P2_251	NUDT19_+_33182748.23-P1P2	NUDT19	GGGAATTGAGGACCAGCCTC	-7	rC:dC	0.054	(0.044, 0.063)		0.120	0.165	30	40
NUDT19_+_33182748.23-P1P2_254	NUDT19_+_33182748.23-P1P2	NUDT19	GGGAATTGAGGACTAGCCTC	-7	rU:dC	0.044	(0.032, 0.056)		0.120	0.165	30	30
NUDT19_+_33182748.23-P1P2_261	NUDT19_+_33182748.23-P1P2	NUDT19	GGGAATTGAGGACGGGCCTC	-6	rG:dT	0.307	(0.284, 0.330)		0.139	0.235	30	50
NUDT19_+_33182748.23-P1P2_264	NUDT19_+_33182748.23-P1P2	NUDT19	GGGAATTGAGGACGCGCCTC	-6	rC:dT	0.083	(0.067, 0.098)		0.139	0.209	30	50
NUDT19_+_33182748.23-P1P2_267	NUDT19_+_33182748.23-P1P2	NUDT19	GGGAATTGAGGACGTGCCTC	-6	rU:dT	0.094	(0.078, 0.110)		0.139	0.186	30	40
NUDT19_+_33182748.23-P1P2_270	NUDT19_+_33182748.23-P1P2	NUDT19	GGGAATTGAGGACGAACCTC	-5	rA:dC	0.078	(0.062, 0.094)		0.130	0.201	30	30
NUDT19_+_33182748.23-P1P2_275	NUDT19_+_33182748.23-P1P2	NUDT19	GGGAATTGAGGACGACCCTC	-5	rC:dC	0.039	(0.028, 0.050)		0.130	0.165	30	50
NUDT19_+_33182748.23-P1P2_278	NUDT19_+_33182748.23-P1P2	NUDT19	GGGAATTGAGGACGATCCTC	-5	rU:dC	0.038	(0.026, 0.050)		0.130	0.165	30	50
NUDT19_+_33182748.23-P1P2_281	NUDT19_+_33182748.23-P1P2	NUDT19	GGGAATTGAGGACGAGACTC	-4	rA:dG	0.094	(0.078, 0.111)		0.147	0.164	30	50
NUDT19_+_33182748.23-P1P2_284	NUDT19_+_33182748.23-P1P2	NUDT19	GGGAATTGAGGACGAGGCTC	-4	rG:dG	0.201	(0.178, 0.223)		0.147	0.212	30	40
NUDT19_+_33182748.23-P1P2_289	NUDT19_+_33182748.23-P1P2	NUDT19	GGGAATTGAGGACGAGTCTC	-4	rU:dG	0.157	(0.138, 0.176)		0.147	0.192	40	50
NUDT19_+_33182748.23-P1P2_293	NUDT19_+_33182748.23-P1P2	NUDT19	GGGAATTGAGGACGAGCATC	-3	rA:dG	0.021	(0.009, 0.033)		0.116	0.164	30	50
NUDT19_+_33182748.23-P1P2_296	NUDT19_+_33182748.23-P1P2	NUDT19	GGGAATTGAGGACGAGCGTC	-3	rG:dG	0.067	(0.053, 0.082)		0.116	0.212	50	60
NUDT19_+_33182748.23-P1P2_301	NUDT19_+_33182748.23-P1P2	NUDT19	GGGAATTGAGGACGAGCTTC	-3	rU:dG	0.057	(0.043, 0.070)		0.116	0.192	40	50
NUDT19_+_33182748.23-P1P2_304	NUDT19_+_33182748.23-P1P2	NUDT19	GGGAATTGAGGACGAGCCAC	-2	rA:dA	0.080	(0.068, 0.093)		0.113	0.182	30	50
NUDT19_+_33182748.23-P1P2_307	NUDT19_+_33182748.23-P1P2	NUDT19	GGGAATTGAGGACGAGCCGC	-2	rG:dA	0.101	(0.090, 0.112)		0.113	0.200	40	50
NUDT19_+_33182748.23-P1P2_310	NUDT19_+_33182748.23-P1P2	NUDT19	GGGAATTGAGGACGAGCCCC	-2	rC:dA	0.150	(0.132, 0.169)		0.113	0.225	30	40
NUDT19_+_33182748.23-P1P2_317	NUDT19_+_33182748.23-P1P2	NUDT19	GGGAATTGAGGACGAGCCTA	-1	rA:dG	0.032	(0.020, 0.044)		0.105	0.164	30	60
NUDT19_+_33182748.23-P1P2_320	NUDT19_+_33182748.23-P1P2	NUDT19	GGGAATTGAGGACGAGCCTG	-1	rG:dG	0.080	(0.068, 0.091)		0.105	0.212	30	40
NUDT19_+_33182748.23-P1P2_325	NUDT19_+_33182748.23-P1P2	NUDT19	GGGAATTGAGGACGAGCCTT	-1	rU:dG	0.042	(0.031, 0.053)		0.105	0.192	30	60
NUDT19_+_33182760.23-P1P2	NUDT19_+_33182760.23-P1P2	NUDT19	GGGGGGCCTCGCGGGAATTG			1.000					50	50
NUDT19_+_33182760.23-P1P2_102	NUDT19_+_33182760.23-P1P2	NUDT19	GAGGGGCCTCGCGGGAATTG	-19	rA:dC	0.745	(0.695, 0.796)		0.260	0.201	40	60
NUDT19_+_33182760.23-P1P2_107	NUDT19_+_33182760.23-P1P2	NUDT19	GCGGGGCCTCGCGGGAATTG	-19	rC:dC	0.766	(0.724, 0.808)		0.260	0.165	50	50
NUDT19_+_33182760.23-P1P2_110	NUDT19_+_33182760.23-P1P2	NUDT19	GTGGGGCCTCGCGGGAATTG	-19	rU:dC	0.760	(0.720, 0.800)		0.260	0.165	50	50
NUDT19_+_33182760.23-P1P2_114	NUDT19_+_33182760.23-P1P2	NUDT19	GGAGGGCCTCGCGGGAATTG	-18	rA:dC	0.678	(0.634, 0.722)		0.218	0.201	50	50
NUDT19_+_33182760.23-P1P2_119	NUDT19_+_33182760.23-P1P2	NUDT19	GGCGGGCCTCGCGGGAATTG	-18	rC:dC	0.753	(0.712, 0.795)		0.218	0.165	40	50
NUDT19_+_33182760.23-P1P2_122	NUDT19_+_33182760.23-P1P2	NUDT19	GGTGGGCCTCGCGGGAATTG	-18	rU:dC	0.706	(0.664, 0.748)		0.218	0.165	50	50
NUDT19_+_33182760.23-P1P2_126	NUDT19_+_33182760.23-P1P2	NUDT19	GGGAGGCCTCGCGGGAATTG	-17	rA:dC	0.500	(0.453, 0.548)		0.274	0.201	50	50
NUDT19_+_33182760.23-P1P2_131	NUDT19_+_33182760.23-P1P2	NUDT19	GGGCGGCCTCGCGGGAATTG	-17	rC:dC	0.526	(0.492, 0.560)		0.274	0.165	50	60
NUDT19_+_33182760.23-P1P2_134	NUDT19_+_33182760.23-P1P2	NUDT19	GGGTGGCCTCGCGGGAATTG	-17	rU:dC	0.496	(0.459, 0.534)		0.274	0.165	50	50
NUDT19_+_33182760.23-P1P2_138	NUDT19_+_33182760.23-P1P2	NUDT19	GGGGAGCCTCGCGGGAATTG	-16	rA:dC	0.364	(0.319, 0.408)		0.261	0.201	50	60
NUDT19_+_33182760.23-P1P2_143	NUDT19_+_33182760.23-P1P2	NUDT19	GGGGCGCCTCGCGGGAATTG	-16	rC:dC	0.320	(0.284, 0.357)		0.261	0.165	40	60
NUDT19_+_33182760.23-P1P2_146	NUDT19_+_33182760.23-P1P2	NUDT19	GGGGTGCCTCGCGGGAATTG	-16	rU:dC	0.283	(0.245, 0.322)		0.261	0.165	50	60
NUDT19_+_33182760.23-P1P2_150	NUDT19_+_33182760.23-P1P2	NUDT19	GGGGGACCTCGCGGGAATTG	-15	rA:dC	0.324	(0.283, 0.364)		0.223	0.201	50	60
NUDT19_+_33182760.23-P1P2_155	NUDT19_+_33182760.23-P1P2	NUDT19	GGGGGCCCTCGCGGGAATTG	-15	rC:dC	0.257	(0.224, 0.291)		0.223	0.165	40	50
NUDT19_+_33182760.23-P1P2_158	NUDT19_+_33182760.23-P1P2	NUDT19	GGGGGTCCTCGCGGGAATTG	-15	rU:dC	0.274	(0.239, 0.309)		0.223	0.165	40	60
NUDT19_+_33182760.23-P1P2_161	NUDT19_+_33182760.23-P1P2	NUDT19	GGGGGGACTCGCGGGAATTG	-14	rA:dG	0.356	(0.319, 0.394)		0.256	0.164	50	60
NUDT19_+_33182760.23-P1P2_164	NUDT19_+_33182760.23-P1P2	NUDT19	GGGGGGGCTCGCGGGAATTG	-14	rG:dG	0.471	(0.431, 0.510)		0.256	0.212	40	50
NUDT19_+_33182760.23-P1P2_169	NUDT19_+_33182760.23-P1P2	NUDT19	GGGGGGTCTCGCGGGAATTG	-14	rU:dG	0.524	(0.481, 0.567)		0.256	0.192	50	50
NUDT19_+_33182760.23-P1P2_173	NUDT19_+_33182760.23-P1P2	NUDT19	GGGGGGCATCGCGGGAATTG	-13	rA:dG	0.286	(0.244, 0.329)		0.259	0.164	40	60
NUDT19_+_33182760.23-P1P2_176	NUDT19_+_33182760.23-P1P2	NUDT19	GGGGGGCGTCGCGGGAATTG	-13	rG:dG	0.409	(0.361, 0.458)		0.259	0.212	40	50
NUDT19_+_33182760.23-P1P2_181	NUDT19_+_33182760.23-P1P2	NUDT19	GGGGGGCTTCGCGGGAATTG	-13	rU:dG	0.458	(0.416, 0.500)		0.259	0.192	40	50
NUDT19_+_33182760.23-P1P2_184	NUDT19_+_33182760.23-P1P2	NUDT19	GGGGGGCCACGCGGGAATTG	-12	rA:dA	0.319	(0.269, 0.368)		0.259	0.182	40	40
NUDT19_+_33182760.23-P1P2_187	NUDT19_+_33182760.23-P1P2	NUDT19	GGGGGGCCGCGCGGGAATTG	-12	rG:dA	0.465	(0.409, 0.521)		0.259	0.200	40	50
NUDT19_+_33182760.23-P1P2_190	NUDT19_+_33182760.23-P1P2	NUDT19	GGGGGGCCCCGCGGGAATTG	-12	rC:dA	0.304	(0.256, 0.352)		0.259	0.225	40	40
NUDT19_+_33182760.23-P1P2_197	NUDT19_+_33182760.23-P1P2	NUDT19	GGGGGGCCTAGCGGGAATTG	-11	rA:dG	0.202	(0.165, 0.239)		0.242	0.164	40	40
NUDT19_+_33182760.23-P1P2_200	NUDT19_+_33182760.23-P1P2	NUDT19	GGGGGGCCTGGCGGGAATTG	-11	rG:dG	0.446	(0.408, 0.485)		0.242	0.212	30	30
NUDT19_+_33182760.23-P1P2_205	NUDT19_+_33182760.23-P1P2	NUDT19	GGGGGGCCTTGCGGGAATTG	-11	rU:dG	0.336	(0.297, 0.375)		0.242	0.192	30	50
NUDT19_+_33182760.23-P1P2_210	NUDT19_+_33182760.23-P1P2	NUDT19	GGGGGGCCTCACGGGAATTG	-10	rA:dC	0.066	(0.046, 0.085)		0.204	0.201	40	50
NUDT19_+_33182760.23-P1P2_215	NUDT19_+_33182760.23-P1P2	NUDT19	GGGGGGCCTCCCGGGAATTG	-10	rC:dC	0.040	(0.028, 0.053)		0.204	0.165	40	50
NUDT19_+_33182760.23-P1P2_218	NUDT19_+_33182760.23-P1P2	NUDT19	GGGGGGCCTCTCGGGAATTG	-10	rU:dC	0.033	(0.018, 0.047)		0.204	0.165	40	50
NUDT19_+_33182760.23-P1P2_221	NUDT19_+_33182760.23-P1P2	NUDT19	GGGGGGCCTCGAGGGAATTG	-9	rA:dG	0.051	(0.033, 0.068)		0.191	0.164	40	40
NUDT19_+_33182760.23-P1P2_224	NUDT19_+_33182760.23-P1P2	NUDT19	GGGGGGCCTCGGGGGAATTG	-9	rG:dG	0.333	(0.296, 0.370)		0.191	0.212	40	50
NUDT19_+_33182760.23-P1P2_229	NUDT19_+_33182760.23-P1P2	NUDT19	GGGGGGCCTCGTGGGAATTG	-9	rU:dG	0.355	(0.310, 0.400)		0.191	0.192	30	40
NUDT19_+_33182760.23-P1P2_234	NUDT19_+_33182760.23-P1P2	NUDT19	GGGGGGCCTCGCAGGAATTG	-8	rA:dC	0.014	(0.002, 0.026)		0.181	0.201	30	40
NUDT19_+_33182760.23-P1P2_239	NUDT19_+_33182760.23-P1P2	NUDT19	GGGGGGCCTCGCCGGAATTG	-8	rC:dC	0.014	(0.003, 0.024)		0.181	0.165	50	60
NUDT19_+_33182760.23-P1P2_242	NUDT19_+_33182760.23-P1P2	NUDT19	GGGGGGCCTCGCTGGAATTG	-8	rU:dC	0.001	(-0.009, 0.012)		0.181	0.165	30	50
NUDT19_+_33182760.23-P1P2_246	NUDT19_+_33182760.23-P1P2	NUDT19	GGGGGGCCTCGCGAGAATTG	-7	rA:dC	0.021	(0.008, 0.033)		0.120	0.201	30	30
NUDT19_+_33182760.23-P1P2_251	NUDT19_+_33182760.23-P1P2	NUDT19	GGGGGGCCTCGCGCGAATTG	-7	rC:dC	-0.008	(-0.019, 0.003)		0.120	0.165	30	50
NUDT19_+_33182760.23-P1P2_254	NUDT19_+_33182760.23-P1P2	NUDT19	GGGGGGCCTCGCGTGAATTG	-7	rU:dC	-0.012	(-0.024, 0.001)		0.120	0.165	50	60
NUDT19_+_33182760.23-P1P2_258	NUDT19_+_33182760.23-P1P2	NUDT19	GGGGGGCCTCGCGGAAATTG	-6	rA:dC	0.042	(0.026, 0.057)		0.139	0.201	40	50
NUDT19_+_33182760.23-P1P2_263	NUDT19_+_33182760.23-P1P2	NUDT19	GGGGGGCCTCGCGGCAATTG	-6	rC:dC	0.009	(-0.002, 0.020)		0.139	0.165	40	40
NUDT19_+_33182760.23-P1P2_266	NUDT19_+_33182760.23-P1P2	NUDT19	GGGGGGCCTCGCGGTAATTG	-6	rU:dC	0.006	(-0.007, 0.018)		0.139	0.165	40	50
NUDT19_+_33182760.23-P1P2_273	NUDT19_+_33182760.23-P1P2	NUDT19	GGGGGGCCTCGCGGGGATTG	-5	rG:dT	0.259	(0.234, 0.284)		0.130	0.235	30	30
NUDT19_+_33182760.23-P1P2_276	NUDT19_+_33182760.23-P1P2	NUDT19	GGGGGGCCTCGCGGGCATTG	-5	rC:dT	0.059	(0.042, 0.076)		0.130	0.209	30	50
NUDT19_+_33182760.23-P1P2_279	NUDT19_+_33182760.23-P1P2	NUDT19	GGGGGGCCTCGCGGGTATTG	-5	rU:dT	0.046	(0.027, 0.065)		0.130	0.186	30	40
NUDT19_+_33182760.23-P1P2_285	NUDT19_+_33182760.23-P1P2	NUDT19	GGGGGGCCTCGCGGGAGTTG	-4	rG:dT	0.296	(0.271, 0.320)		0.147	0.235	40	40
NUDT19_+_33182760.23-P1P2_288	NUDT19_+_33182760.23-P1P2	NUDT19	GGGGGGCCTCGCGGGACTTG	-4	rC:dT	0.042	(0.030, 0.054)		0.147	0.209	30	30
NUDT19_+_33182760.23-P1P2_291	NUDT19_+_33182760.23-P1P2	NUDT19	GGGGGGCCTCGCGGGATTTG	-4	rU:dT	0.043	(0.029, 0.056)		0.147	0.186	50	50
NUDT19_+_33182760.23-P1P2_292	NUDT19_+_33182760.23-P1P2	NUDT19	GGGGGGCCTCGCGGGAAATG	-3	rA:dA	0.047	(0.033, 0.060)		0.116	0.182	30	30
NUDT19_+_33182760.23-P1P2_295	NUDT19_+_33182760.23-P1P2	NUDT19	GGGGGGCCTCGCGGGAAGTG	-3	rG:dA	0.118	(0.099, 0.137)		0.116	0.200	30	40
NUDT19_+_33182760.23-P1P2_298	NUDT19_+_33182760.23-P1P2	NUDT19	GGGGGGCCTCGCGGGAACTG	-3	rC:dA	0.087	(0.070, 0.103)		0.116	0.225	30	40
NUDT19_+_33182760.23-P1P2_304	NUDT19_+_33182760.23-P1P2	NUDT19	GGGGGGCCTCGCGGGAATAG	-2	rA:dA	0.059	(0.046, 0.071)		0.113	0.182	40	50
NUDT19_+_33182760.23-P1P2_307	NUDT19_+_33182760.23-P1P2	NUDT19	GGGGGGCCTCGCGGGAATGG	-2	rG:dA	0.128	(0.114, 0.143)		0.113	0.200	30	40
NUDT19_+_33182760.23-P1P2_310	NUDT19_+_33182760.23-P1P2	NUDT19	GGGGGGCCTCGCGGGAATCG	-2	rC:dA	0.070	(0.052, 0.088)		0.113	0.225	40	40
NUDT19_+_33182760.23-P1P2_318	NUDT19_+_33182760.23-P1P2	NUDT19	GGGGGGCCTCGCGGGAATTA	-1	rA:dC	0.026	(0.014, 0.037)		0.105	0.201	40	40
NUDT19_+_33182760.23-P1P2_323	NUDT19_+_33182760.23-P1P2	NUDT19	GGGGGGCCTCGCGGGAATTC	-1	rC:dC	0.025	(0.015, 0.035)		0.105	0.165	40	40
NUDT19_+_33182760.23-P1P2_326	NUDT19_+_33182760.23-P1P2	NUDT19	GGGGGGCCTCGCGGGAATTT	-1	rU:dC	0.020	(0.009, 0.031)		0.105	0.165	40	40
NUDT19_+_33182981.23-P1P2	NUDT19_+_33182981.23-P1P2	NUDT19	GAGCAGCAGCCGGAAGCCCT			1.000					30	40
NUDT19_+_33182981.23-P1P2_105	NUDT19_+_33182981.23-P1P2	NUDT19	GGGCAGCAGCCGGAAGCCCT	-19	rG:dT	0.964	(0.914, 1.014)		0.260	0.235	30	40
NUDT19_+_33182981.23-P1P2_108	NUDT19_+_33182981.23-P1P2	NUDT19	GCGCAGCAGCCGGAAGCCCT	-19	rC:dT	0.938	(0.892, 0.984)		0.260	0.209	30	40
NUDT19_+_33182981.23-P1P2_111	NUDT19_+_33182981.23-P1P2	NUDT19	GTGCAGCAGCCGGAAGCCCT	-19	rU:dT	0.883	(0.845, 0.920)		0.260	0.186	20	30
NUDT19_+_33182981.23-P1P2_114	NUDT19_+_33182981.23-P1P2	NUDT19	GAACAGCAGCCGGAAGCCCT	-18	rA:dC	0.911	(0.869, 0.952)		0.218	0.201	30	50
NUDT19_+_33182981.23-P1P2_119	NUDT19_+_33182981.23-P1P2	NUDT19	GACCAGCAGCCGGAAGCCCT	-18	rC:dC	0.961	(0.924, 0.998)		0.218	0.165	30	40
NUDT19_+_33182981.23-P1P2_122	NUDT19_+_33182981.23-P1P2	NUDT19	GATCAGCAGCCGGAAGCCCT	-18	rU:dC	0.902	(0.863, 0.940)		0.218	0.165	40	40
NUDT19_+_33182981.23-P1P2_125	NUDT19_+_33182981.23-P1P2	NUDT19	GAGAAGCAGCCGGAAGCCCT	-17	rA:dG	0.826	(0.780, 0.873)		0.274	0.164	30	40
NUDT19_+_33182981.23-P1P2_128	NUDT19_+_33182981.23-P1P2	NUDT19	GAGGAGCAGCCGGAAGCCCT	-17	rG:dG	0.819	(0.773, 0.864)		0.274	0.212	20	40
NUDT19_+_33182981.23-P1P2_133	NUDT19_+_33182981.23-P1P2	NUDT19	GAGTAGCAGCCGGAAGCCCT	-17	rU:dG	0.809	(0.766, 0.851)		0.274	0.192	20	50
NUDT19_+_33182981.23-P1P2_141	NUDT19_+_33182981.23-P1P2	NUDT19	GAGCGGCAGCCGGAAGCCCT	-16	rG:dT	0.954	(0.914, 0.995)		0.261	0.235	20	40
NUDT19_+_33182981.23-P1P2_144	NUDT19_+_33182981.23-P1P2	NUDT19	GAGCCGCAGCCGGAAGCCCT	-16	rC:dT	0.878	(0.840, 0.915)		0.261	0.209	30	40
NUDT19_+_33182981.23-P1P2_147	NUDT19_+_33182981.23-P1P2	NUDT19	GAGCTGCAGCCGGAAGCCCT	-16	rU:dT	0.862	(0.822, 0.902)		0.261	0.186	20	40
NUDT19_+_33182981.23-P1P2_150	NUDT19_+_33182981.23-P1P2	NUDT19	GAGCAACAGCCGGAAGCCCT	-15	rA:dC	0.724	(0.683, 0.765)		0.223	0.201	30	40
NUDT19_+_33182981.23-P1P2_155	NUDT19_+_33182981.23-P1P2	NUDT19	GAGCACCAGCCGGAAGCCCT	-15	rC:dC	0.704	(0.664, 0.745)		0.223	0.165	20	40
NUDT19_+_33182981.23-P1P2_158	NUDT19_+_33182981.23-P1P2	NUDT19	GAGCATCAGCCGGAAGCCCT	-15	rU:dC	0.711	(0.670, 0.752)		0.223	0.165	30	30
NUDT19_+_33182981.23-P1P2_161	NUDT19_+_33182981.23-P1P2	NUDT19	GAGCAGAAGCCGGAAGCCCT	-14	rA:dG	0.681	(0.639, 0.722)		0.256	0.164	30	40
NUDT19_+_33182981.23-P1P2_164	NUDT19_+_33182981.23-P1P2	NUDT19	GAGCAGGAGCCGGAAGCCCT	-14	rG:dG	0.751	(0.718, 0.784)		0.256	0.212	20	30
NUDT19_+_33182981.23-P1P2_169	NUDT19_+_33182981.23-P1P2	NUDT19	GAGCAGTAGCCGGAAGCCCT	-14	rU:dG	0.808	(0.772, 0.843)		0.256	0.192	30	40
NUDT19_+_33182981.23-P1P2_177	NUDT19_+_33182981.23-P1P2	NUDT19	GAGCAGCGGCCGGAAGCCCT	-13	rG:dT	0.887	(0.855, 0.919)		0.259	0.235	30	30
NUDT19_+_33182981.23-P1P2_180	NUDT19_+_33182981.23-P1P2	NUDT19	GAGCAGCCGCCGGAAGCCCT	-13	rC:dT	0.678	(0.641, 0.715)		0.259	0.209	30	40
NUDT19_+_33182981.23-P1P2_183	NUDT19_+_33182981.23-P1P2	NUDT19	GAGCAGCTGCCGGAAGCCCT	-13	rU:dT	0.806	(0.768, 0.844)		0.259	0.186	20	30
NUDT19_+_33182981.23-P1P2_186	NUDT19_+_33182981.23-P1P2	NUDT19	GAGCAGCAACCGGAAGCCCT	-12	rA:dC	0.552	(0.503, 0.601)		0.259	0.201	20	40
NUDT19_+_33182981.23-P1P2_191	NUDT19_+_33182981.23-P1P2	NUDT19	GAGCAGCACCCGGAAGCCCT	-12	rC:dC	0.344	(0.299, 0.390)		0.259	0.165	30	30
NUDT19_+_33182981.23-P1P2_194	NUDT19_+_33182981.23-P1P2	NUDT19	GAGCAGCATCCGGAAGCCCT	-12	rU:dC	0.449	(0.401, 0.498)		0.259	0.165	30	40
NUDT19_+_33182981.23-P1P2_197	NUDT19_+_33182981.23-P1P2	NUDT19	GAGCAGCAGACGGAAGCCCT	-11	rA:dG	0.488	(0.445, 0.531)		0.242	0.164	30	40
NUDT19_+_33182981.23-P1P2_200	NUDT19_+_33182981.23-P1P2	NUDT19	GAGCAGCAGGCGGAAGCCCT	-11	rG:dG	0.602	(0.568, 0.637)		0.242	0.212	30	50
NUDT19_+_33182981.23-P1P2_205	NUDT19_+_33182981.23-P1P2	NUDT19	GAGCAGCAGTCGGAAGCCCT	-11	rU:dG	0.651	(0.611, 0.691)		0.242	0.192	30	50
NUDT19_+_33182981.23-P1P2_209	NUDT19_+_33182981.23-P1P2	NUDT19	GAGCAGCAGCAGGAAGCCCT	-10	rA:dG	0.249	(0.215, 0.284)		0.204	0.164	20	20
NUDT19_+_33182981.23-P1P2_212	NUDT19_+_33182981.23-P1P2	NUDT19	GAGCAGCAGCGGGAAGCCCT	-10	rG:dG	0.454	(0.423, 0.486)		0.204	0.212	20	40
NUDT19_+_33182981.23-P1P2_217	NUDT19_+_33182981.23-P1P2	NUDT19	GAGCAGCAGCTGGAAGCCCT	-10	rU:dG	0.565	(0.528, 0.601)		0.204	0.192	20	20
NUDT19_+_33182981.23-P1P2_222	NUDT19_+_33182981.23-P1P2	NUDT19	GAGCAGCAGCCAGAAGCCCT	-9	rA:dC	0.170	(0.149, 0.190)		0.191	0.201	30	40
NUDT19_+_33182981.23-P1P2_227	NUDT19_+_33182981.23-P1P2	NUDT19	GAGCAGCAGCCCGAAGCCCT	-9	rC:dC	0.105	(0.092, 0.118)		0.191	0.165	40	50
NUDT19_+_33182981.23-P1P2_230	NUDT19_+_33182981.23-P1P2	NUDT19	GAGCAGCAGCCTGAAGCCCT	-9	rU:dC	0.101	(0.088, 0.114)		0.191	0.165	20	40
NUDT19_+_33182981.23-P1P2_234	NUDT19_+_33182981.23-P1P2	NUDT19	GAGCAGCAGCCGAAAGCCCT	-8	rA:dC	0.165	(0.143, 0.187)		0.181	0.201	30	50
NUDT19_+_33182981.23-P1P2_239	NUDT19_+_33182981.23-P1P2	NUDT19	GAGCAGCAGCCGCAAGCCCT	-8	rC:dC	0.082	(0.070, 0.093)		0.181	0.165	30	30
NUDT19_+_33182981.23-P1P2_242	NUDT19_+_33182981.23-P1P2	NUDT19	GAGCAGCAGCCGTAAGCCCT	-8	rU:dC	0.088	(0.075, 0.101)		0.181	0.165	40	50
NUDT19_+_33182981.23-P1P2_249	NUDT19_+_33182981.23-P1P2	NUDT19	GAGCAGCAGCCGGGAGCCCT	-7	rG:dT	0.442	(0.418, 0.467)		0.120	0.235	30	30
NUDT19_+_33182981.23-P1P2_252	NUDT19_+_33182981.23-P1P2	NUDT19	GAGCAGCAGCCGGCAGCCCT	-7	rC:dT	0.159	(0.142, 0.177)		0.120	0.209	30	30
NUDT19_+_33182981.23-P1P2_255	NUDT19_+_33182981.23-P1P2	NUDT19	GAGCAGCAGCCGGTAGCCCT	-7	rU:dT	0.180	(0.158, 0.201)		0.120	0.186	40	40
NUDT19_+_33182981.23-P1P2_261	NUDT19_+_33182981.23-P1P2	NUDT19	GAGCAGCAGCCGGAGGCCCT	-6	rG:dT	0.382	(0.358, 0.407)		0.139	0.235	30	40
NUDT19_+_33182981.23-P1P2_264	NUDT19_+_33182981.23-P1P2	NUDT19	GAGCAGCAGCCGGACGCCCT	-6	rC:dT	0.175	(0.154, 0.196)		0.139	0.209	40	40
NUDT19_+_33182981.23-P1P2_267	NUDT19_+_33182981.23-P1P2	NUDT19	GAGCAGCAGCCGGATGCCCT	-6	rU:dT	0.181	(0.164, 0.198)		0.139	0.186	30	40
NUDT19_+_33182981.23-P1P2_270	NUDT19_+_33182981.23-P1P2	NUDT19	GAGCAGCAGCCGGAAACCCT	-5	rA:dC	0.173	(0.153, 0.192)		0.130	0.201	30	50
NUDT19_+_33182981.23-P1P2_275	NUDT19_+_33182981.23-P1P2	NUDT19	GAGCAGCAGCCGGAACCCCT	-5	rC:dC	0.092	(0.079, 0.105)		0.130	0.165	30	60
NUDT19_+_33182981.23-P1P2_278	NUDT19_+_33182981.23-P1P2	NUDT19	GAGCAGCAGCCGGAATCCCT	-5	rU:dC	0.088	(0.074, 0.102)		0.130	0.165	30	60
NUDT19_+_33182981.23-P1P2_281	NUDT19_+_33182981.23-P1P2	NUDT19	GAGCAGCAGCCGGAAGACCT	-4	rA:dG	0.212	(0.192, 0.232)		0.147	0.164	30	40
NUDT19_+_33182981.23-P1P2_284	NUDT19_+_33182981.23-P1P2	NUDT19	GAGCAGCAGCCGGAAGGCCT	-4	rG:dG	0.298	(0.280, 0.317)		0.147	0.212	30	40
NUDT19_+_33182981.23-P1P2_289	NUDT19_+_33182981.23-P1P2	NUDT19	GAGCAGCAGCCGGAAGTCCT	-4	rU:dG	0.275	(0.250, 0.299)		0.147	0.192	30	40
NUDT19_+_33182981.23-P1P2_293	NUDT19_+_33182981.23-P1P2	NUDT19	GAGCAGCAGCCGGAAGCACT	-3	rA:dG	0.070	(0.056, 0.083)		0.116	0.164	30	40
NUDT19_+_33182981.23-P1P2_296	NUDT19_+_33182981.23-P1P2	NUDT19	GAGCAGCAGCCGGAAGCGCT	-3	rG:dG	0.123	(0.106, 0.140)		0.116	0.212	30	40
NUDT19_+_33182981.23-P1P2_301	NUDT19_+_33182981.23-P1P2	NUDT19	GAGCAGCAGCCGGAAGCTCT	-3	rU:dG	0.154	(0.136, 0.172)		0.116	0.192	30	40
NUDT19_+_33182981.23-P1P2_305	NUDT19_+_33182981.23-P1P2	NUDT19	GAGCAGCAGCCGGAAGCCAT	-2	rA:dG	0.089	(0.077, 0.101)		0.113	0.164	30	40
NUDT19_+_33182981.23-P1P2_308	NUDT19_+_33182981.23-P1P2	NUDT19	GAGCAGCAGCCGGAAGCCGT	-2	rG:dG	0.123	(0.111, 0.136)		0.113	0.212	30	50
NUDT19_+_33182981.23-P1P2_313	NUDT19_+_33182981.23-P1P2	NUDT19	GAGCAGCAGCCGGAAGCCTT	-2	rU:dG	0.146	(0.130, 0.162)		0.113	0.192	30	40
NUDT19_+_33182981.23-P1P2_316	NUDT19_+_33182981.23-P1P2	NUDT19	GAGCAGCAGCCGGAAGCCCA	-1	rA:dA	0.171	(0.153, 0.189)		0.105	0.182	30	40
NUDT19_+_33182981.23-P1P2_319	NUDT19_+_33182981.23-P1P2	NUDT19	GAGCAGCAGCCGGAAGCCCG	-1	rG:dA	0.177	(0.161, 0.194)		0.105	0.200	40	40
NUDT19_+_33182981.23-P1P2_322	NUDT19_+_33182981.23-P1P2	NUDT19	GAGCAGCAGCCGGAAGCCCC	-1	rC:dA	0.191	(0.175, 0.207)		0.105	0.225	30	30
NUDT19_-_33182754.23-P1P2	NUDT19_-_33182754.23-P1P2	NUDT19	GCAGGTTCACCCAACGCCAG			1.000					40	50
NUDT19_-_33182754.23-P1P2_101	NUDT19_-_33182754.23-P1P2	NUDT19	GAAGGTTCACCCAACGCCAG	-19	rA:dG	0.973	(0.932, 1.014)		0.260	0.164	50	60
NUDT19_-_33182754.23-P1P2_104	NUDT19_-_33182754.23-P1P2	NUDT19	GGAGGTTCACCCAACGCCAG	-19	rG:dG	0.980	(0.942, 1.018)		0.260	0.212	50	60
NUDT19_-_33182754.23-P1P2_109	NUDT19_-_33182754.23-P1P2	NUDT19	GTAGGTTCACCCAACGCCAG	-19	rU:dG	0.915	(0.878, 0.953)		0.260	0.192	40	60
NUDT19_-_33182754.23-P1P2_117	NUDT19_-_33182754.23-P1P2	NUDT19	GCGGGTTCACCCAACGCCAG	-18	rG:dT	1.003	(0.966, 1.040)		0.218	0.235	40	50
NUDT19_-_33182754.23-P1P2_120	NUDT19_-_33182754.23-P1P2	NUDT19	GCCGGTTCACCCAACGCCAG	-18	rC:dT	0.938	(0.898, 0.977)		0.218	0.209	30	50
NUDT19_-_33182754.23-P1P2_123	NUDT19_-_33182754.23-P1P2	NUDT19	GCTGGTTCACCCAACGCCAG	-18	rU:dT	0.854	(0.814, 0.894)		0.218	0.186	30	40
NUDT19_-_33182754.23-P1P2_126	NUDT19_-_33182754.23-P1P2	NUDT19	GCAAGTTCACCCAACGCCAG	-17	rA:dC	0.598	(0.547, 0.649)		0.274	0.201	30	50
NUDT19_-_33182754.23-P1P2_131	NUDT19_-_33182754.23-P1P2	NUDT19	GCACGTTCACCCAACGCCAG	-17	rC:dC	0.624	(0.578, 0.670)		0.274	0.165	40	40
NUDT19_-_33182754.23-P1P2_134	NUDT19_-_33182754.23-P1P2	NUDT19	GCATGTTCACCCAACGCCAG	-17	rU:dC	0.558	(0.514, 0.602)		0.274	0.165	40	50
NUDT19_-_33182754.23-P1P2_138	NUDT19_-_33182754.23-P1P2	NUDT19	GCAGATTCACCCAACGCCAG	-16	rA:dC	0.540	(0.497, 0.583)		0.261	0.201	40	40
NUDT19_-_33182754.23-P1P2_143	NUDT19_-_33182754.23-P1P2	NUDT19	GCAGCTTCACCCAACGCCAG	-16	rC:dC	0.530	(0.492, 0.568)		0.261	0.165	40	50
NUDT19_-_33182754.23-P1P2_146	NUDT19_-_33182754.23-P1P2	NUDT19	GCAGTTTCACCCAACGCCAG	-16	rU:dC	0.415	(0.370, 0.461)		0.261	0.165	50	50
NUDT19_-_33182754.23-P1P2_148	NUDT19_-_33182754.23-P1P2	NUDT19	GCAGGATCACCCAACGCCAG	-15	rA:dA	0.494	(0.451, 0.537)		0.223	0.182	40	50
NUDT19_-_33182754.23-P1P2_151	NUDT19_-_33182754.23-P1P2	NUDT19	GCAGGGTCACCCAACGCCAG	-15	rG:dA	0.637	(0.599, 0.675)		0.223	0.200	40	40
NUDT19_-_33182754.23-P1P2_154	NUDT19_-_33182754.23-P1P2	NUDT19	GCAGGCTCACCCAACGCCAG	-15	rC:dA	0.654	(0.611, 0.697)		0.223	0.225	30	50
NUDT19_-_33182754.23-P1P2_160	NUDT19_-_33182754.23-P1P2	NUDT19	GCAGGTACACCCAACGCCAG	-14	rA:dA	0.546	(0.505, 0.588)		0.256	0.182	30	50
NUDT19_-_33182754.23-P1P2_163	NUDT19_-_33182754.23-P1P2	NUDT19	GCAGGTGCACCCAACGCCAG	-14	rG:dA	0.627	(0.595, 0.658)		0.256	0.200	40	40
NUDT19_-_33182754.23-P1P2_166	NUDT19_-_33182754.23-P1P2	NUDT19	GCAGGTCCACCCAACGCCAG	-14	rC:dA	0.559	(0.515, 0.603)		0.256	0.225	30	40
NUDT19_-_33182754.23-P1P2_173	NUDT19_-_33182754.23-P1P2	NUDT19	GCAGGTTAACCCAACGCCAG	-13	rA:dG	0.331	(0.299, 0.364)		0.259	0.164	40	60
NUDT19_-_33182754.23-P1P2_176	NUDT19_-_33182754.23-P1P2	NUDT19	GCAGGTTGACCCAACGCCAG	-13	rG:dG	0.485	(0.445, 0.525)		0.259	0.212	30	60
NUDT19_-_33182754.23-P1P2_181	NUDT19_-_33182754.23-P1P2	NUDT19	GCAGGTTTACCCAACGCCAG	-13	rU:dG	0.548	(0.508, 0.589)		0.259	0.192	40	60
NUDT19_-_33182754.23-P1P2_189	NUDT19_-_33182754.23-P1P2	NUDT19	GCAGGTTCGCCCAACGCCAG	-12	rG:dT	0.823	(0.786, 0.860)		0.259	0.235	40	60
NUDT19_-_33182754.23-P1P2_192	NUDT19_-_33182754.23-P1P2	NUDT19	GCAGGTTCCCCCAACGCCAG	-12	rC:dT	0.320	(0.275, 0.366)		0.259	0.209	30	50
NUDT19_-_33182754.23-P1P2_195	NUDT19_-_33182754.23-P1P2	NUDT19	GCAGGTTCTCCCAACGCCAG	-12	rU:dT	0.453	(0.402, 0.504)		0.259	0.186	30	60
NUDT19_-_33182754.23-P1P2_197	NUDT19_-_33182754.23-P1P2	NUDT19	GCAGGTTCAACCAACGCCAG	-11	rA:dG	0.132	(0.104, 0.160)		0.242	0.164	40	60
NUDT19_-_33182754.23-P1P2_200	NUDT19_-_33182754.23-P1P2	NUDT19	GCAGGTTCAGCCAACGCCAG	-11	rG:dG	0.312	(0.270, 0.354)		0.242	0.212	40	50
NUDT19_-_33182754.23-P1P2_205	NUDT19_-_33182754.23-P1P2	NUDT19	GCAGGTTCATCCAACGCCAG	-11	rU:dG	0.400	(0.365, 0.436)		0.242	0.192	40	50
NUDT19_-_33182754.23-P1P2_209	NUDT19_-_33182754.23-P1P2	NUDT19	GCAGGTTCACACAACGCCAG	-10	rA:dG	0.005	(-0.011, 0.021)		0.204	0.164	40	60
NUDT19_-_33182754.23-P1P2_212	NUDT19_-_33182754.23-P1P2	NUDT19	GCAGGTTCACGCAACGCCAG	-10	rG:dG	0.105	(0.082, 0.128)		0.204	0.212	50	60
NUDT19_-_33182754.23-P1P2_217	NUDT19_-_33182754.23-P1P2	NUDT19	GCAGGTTCACTCAACGCCAG	-10	rU:dG	0.254	(0.217, 0.291)		0.204	0.192	40	60
NUDT19_-_33182754.23-P1P2_221	NUDT19_-_33182754.23-P1P2	NUDT19	GCAGGTTCACCAAACGCCAG	-9	rA:dG	-0.029	(-0.043, -0.015)		0.191	0.164	40	60
NUDT19_-_33182754.23-P1P2_224	NUDT19_-_33182754.23-P1P2	NUDT19	GCAGGTTCACCGAACGCCAG	-9	rG:dG	0.060	(0.041, 0.079)		0.191	0.212	40	60
NUDT19_-_33182754.23-P1P2_229	NUDT19_-_33182754.23-P1P2	NUDT19	GCAGGTTCACCTAACGCCAG	-9	rU:dG	0.283	(0.239, 0.327)		0.191	0.192	50	50
NUDT19_-_33182754.23-P1P2_237	NUDT19_-_33182754.23-P1P2	NUDT19	GCAGGTTCACCCGACGCCAG	-8	rG:dT	0.414	(0.381, 0.447)		0.181	0.235	50	50
NUDT19_-_33182754.23-P1P2_240	NUDT19_-_33182754.23-P1P2	NUDT19	GCAGGTTCACCCCACGCCAG	-8	rC:dT	0.091	(0.075, 0.106)		0.181	0.209	40	50
NUDT19_-_33182754.23-P1P2_243	NUDT19_-_33182754.23-P1P2	NUDT19	GCAGGTTCACCCTACGCCAG	-8	rU:dT	0.062	(0.043, 0.081)		0.181	0.186	40	50
NUDT19_-_33182754.23-P1P2_249	NUDT19_-_33182754.23-P1P2	NUDT19	GCAGGTTCACCCAGCGCCAG	-7	rG:dT	0.167	(0.142, 0.192)		0.120	0.235	30	50
NUDT19_-_33182754.23-P1P2_252	NUDT19_-_33182754.23-P1P2	NUDT19	GCAGGTTCACCCACCGCCAG	-7	rC:dT	0.044	(0.029, 0.060)		0.120	0.209	40	40
NUDT19_-_33182754.23-P1P2_255	NUDT19_-_33182754.23-P1P2	NUDT19	GCAGGTTCACCCATCGCCAG	-7	rU:dT	0.020	(0.005, 0.034)		0.120	0.186	50	50
NUDT19_-_33182754.23-P1P2_257	NUDT19_-_33182754.23-P1P2	NUDT19	GCAGGTTCACCCAAAGCCAG	-6	rA:dG	0.006	(-0.008, 0.019)		0.139	0.164	30	30
NUDT19_-_33182754.23-P1P2_260	NUDT19_-_33182754.23-P1P2	NUDT19	GCAGGTTCACCCAAGGCCAG	-6	rG:dG	0.025	(0.012, 0.037)		0.139	0.212	30	50
NUDT19_-_33182754.23-P1P2_265	NUDT19_-_33182754.23-P1P2	NUDT19	GCAGGTTCACCCAATGCCAG	-6	rU:dG	0.009	(-0.007, 0.026)		0.139	0.192	40	50
NUDT19_-_33182754.23-P1P2_270	NUDT19_-_33182754.23-P1P2	NUDT19	GCAGGTTCACCCAACACCAG	-5	rA:dC	0.026	(0.011, 0.040)		0.130	0.201	30	40
NUDT19_-_33182754.23-P1P2_275	NUDT19_-_33182754.23-P1P2	NUDT19	GCAGGTTCACCCAACCCCAG	-5	rC:dC	0.027	(0.016, 0.038)		0.130	0.165	30	50
NUDT19_-_33182754.23-P1P2_278	NUDT19_-_33182754.23-P1P2	NUDT19	GCAGGTTCACCCAACTCCAG	-5	rU:dC	0.008	(-0.006, 0.021)		0.130	0.165	30	40
NUDT19_-_33182754.23-P1P2_281	NUDT19_-_33182754.23-P1P2	NUDT19	GCAGGTTCACCCAACGACAG	-4	rA:dG	0.045	(0.031, 0.060)		0.147	0.164	50	50
NUDT19_-_33182754.23-P1P2_284	NUDT19_-_33182754.23-P1P2	NUDT19	GCAGGTTCACCCAACGGCAG	-4	rG:dG	0.162	(0.142, 0.182)		0.147	0.212	30	50
NUDT19_-_33182754.23-P1P2_289	NUDT19_-_33182754.23-P1P2	NUDT19	GCAGGTTCACCCAACGTCAG	-4	rU:dG	0.089	(0.067, 0.111)		0.147	0.192	40	70
NUDT19_-_33182754.23-P1P2_293	NUDT19_-_33182754.23-P1P2	NUDT19	GCAGGTTCACCCAACGCAAG	-3	rA:dG	0.002	(-0.012, 0.016)		0.116	0.164	40	60
NUDT19_-_33182754.23-P1P2_296	NUDT19_-_33182754.23-P1P2	NUDT19	GCAGGTTCACCCAACGCGAG	-3	rG:dG	0.045	(0.031, 0.058)		0.116	0.212	50	50
NUDT19_-_33182754.23-P1P2_301	NUDT19_-_33182754.23-P1P2	NUDT19	GCAGGTTCACCCAACGCTAG	-3	rU:dG	0.031	(0.015, 0.046)		0.116	0.192	40	60
NUDT19_-_33182754.23-P1P2_309	NUDT19_-_33182754.23-P1P2	NUDT19	GCAGGTTCACCCAACGCCGG	-2	rG:dT	0.300	(0.271, 0.330)		0.113	0.235	50	60
NUDT19_-_33182754.23-P1P2_312	NUDT19_-_33182754.23-P1P2	NUDT19	GCAGGTTCACCCAACGCCCG	-2	rC:dT	0.043	(0.027, 0.058)		0.113	0.209	50	70
NUDT19_-_33182754.23-P1P2_315	NUDT19_-_33182754.23-P1P2	NUDT19	GCAGGTTCACCCAACGCCTG	-2	rU:dT	0.041	(0.025, 0.056)		0.113	0.186	30	60
NUDT19_-_33182754.23-P1P2_318	NUDT19_-_33182754.23-P1P2	NUDT19	GCAGGTTCACCCAACGCCAA	-1	rA:dC	0.010	(-0.004, 0.023)		0.105	0.201	50	60
NUDT19_-_33182754.23-P1P2_323	NUDT19_-_33182754.23-P1P2	NUDT19	GCAGGTTCACCCAACGCCAC	-1	rC:dC	0.012	(0.001, 0.023)		0.105	0.165	40	60
NUDT19_-_33182754.23-P1P2_326	NUDT19_-_33182754.23-P1P2	NUDT19	GCAGGTTCACCCAACGCCAT	-1	rU:dC	0.010	(-0.002, 0.022)		0.105	0.165	40	70
NUDT1_-_2281882.23-P1P2	NUDT1_-_2281882.23-P1P2	NUDT1	GGAGGCCACGCCCCCGGAAG			1.000					40	40
NUDT1_-_2281882.23-P1P2_102	NUDT1_-_2281882.23-P1P2	NUDT1	GAAGGCCACGCCCCCGGAAG	-19	rA:dC	0.874	(0.843, 0.906)		0.260	0.201	30	30
NUDT1_-_2281882.23-P1P2_107	NUDT1_-_2281882.23-P1P2	NUDT1	GCAGGCCACGCCCCCGGAAG	-19	rC:dC	0.871	(0.843, 0.898)		0.260	0.165	30	30
NUDT1_-_2281882.23-P1P2_110	NUDT1_-_2281882.23-P1P2	NUDT1	GTAGGCCACGCCCCCGGAAG	-19	rU:dC	0.858	(0.828, 0.888)		0.260	0.165	40	40
NUDT1_-_2281882.23-P1P2_117	NUDT1_-_2281882.23-P1P2	NUDT1	GGGGGCCACGCCCCCGGAAG	-18	rG:dT	0.938	(0.904, 0.971)		0.218	0.235	30	40
NUDT1_-_2281882.23-P1P2_120	NUDT1_-_2281882.23-P1P2	NUDT1	GGCGGCCACGCCCCCGGAAG	-18	rC:dT	0.936	(0.905, 0.968)		0.218	0.209	30	30
NUDT1_-_2281882.23-P1P2_123	NUDT1_-_2281882.23-P1P2	NUDT1	GGTGGCCACGCCCCCGGAAG	-18	rU:dT	0.873	(0.843, 0.902)		0.218	0.186	40	40
NUDT1_-_2281882.23-P1P2_126	NUDT1_-_2281882.23-P1P2	NUDT1	GGAAGCCACGCCCCCGGAAG	-17	rA:dC	0.808	(0.779, 0.837)		0.274	0.201	30	30
NUDT1_-_2281882.23-P1P2_131	NUDT1_-_2281882.23-P1P2	NUDT1	GGACGCCACGCCCCCGGAAG	-17	rC:dC	0.803	(0.778, 0.829)		0.274	0.165	40	40
NUDT1_-_2281882.23-P1P2_134	NUDT1_-_2281882.23-P1P2	NUDT1	GGATGCCACGCCCCCGGAAG	-17	rU:dC	0.764	(0.733, 0.795)		0.274	0.165	40	40
NUDT1_-_2281882.23-P1P2_138	NUDT1_-_2281882.23-P1P2	NUDT1	GGAGACCACGCCCCCGGAAG	-16	rA:dC	0.812	(0.783, 0.841)		0.261	0.201	40	40
NUDT1_-_2281882.23-P1P2_143	NUDT1_-_2281882.23-P1P2	NUDT1	GGAGCCCACGCCCCCGGAAG	-16	rC:dC	0.780	(0.750, 0.809)		0.261	0.165	30	30
NUDT1_-_2281882.23-P1P2_146	NUDT1_-_2281882.23-P1P2	NUDT1	GGAGTCCACGCCCCCGGAAG	-16	rU:dC	0.747	(0.714, 0.780)		0.261	0.165	40	40
NUDT1_-_2281882.23-P1P2_149	NUDT1_-_2281882.23-P1P2	NUDT1	GGAGGACACGCCCCCGGAAG	-15	rA:dG	0.846	(0.814, 0.877)		0.223	0.164	40	50
NUDT1_-_2281882.23-P1P2_152	NUDT1_-_2281882.23-P1P2	NUDT1	GGAGGGCACGCCCCCGGAAG	-15	rG:dG	0.859	(0.830, 0.889)		0.223	0.212	30	50
NUDT1_-_2281882.23-P1P2_157	NUDT1_-_2281882.23-P1P2	NUDT1	GGAGGTCACGCCCCCGGAAG	-15	rU:dG	0.910	(0.879, 0.941)		0.223	0.192	40	40
NUDT1_-_2281882.23-P1P2_161	NUDT1_-_2281882.23-P1P2	NUDT1	GGAGGCAACGCCCCCGGAAG	-14	rA:dG	0.828	(0.802, 0.854)		0.256	0.164	30	30
NUDT1_-_2281882.23-P1P2_164	NUDT1_-_2281882.23-P1P2	NUDT1	GGAGGCGACGCCCCCGGAAG	-14	rG:dG	0.848	(0.822, 0.874)		0.256	0.212	40	40
NUDT1_-_2281882.23-P1P2_169	NUDT1_-_2281882.23-P1P2	NUDT1	GGAGGCTACGCCCCCGGAAG	-14	rU:dG	0.885	(0.858, 0.911)		0.256	0.192	40	40
NUDT1_-_2281882.23-P1P2_177	NUDT1_-_2281882.23-P1P2	NUDT1	GGAGGCCGCGCCCCCGGAAG	-13	rG:dT	0.912	(0.887, 0.937)		0.259	0.235	30	30
NUDT1_-_2281882.23-P1P2_180	NUDT1_-_2281882.23-P1P2	NUDT1	GGAGGCCCCGCCCCCGGAAG	-13	rC:dT	0.851	(0.825, 0.876)		0.259	0.209	40	40
NUDT1_-_2281882.23-P1P2_183	NUDT1_-_2281882.23-P1P2	NUDT1	GGAGGCCTCGCCCCCGGAAG	-13	rU:dT	0.876	(0.851, 0.902)		0.259	0.186	40	40
NUDT1_-_2281882.23-P1P2_185	NUDT1_-_2281882.23-P1P2	NUDT1	GGAGGCCAAGCCCCCGGAAG	-12	rA:dG	0.777	(0.753, 0.802)		0.259	0.164	30	40
NUDT1_-_2281882.23-P1P2_188	NUDT1_-_2281882.23-P1P2	NUDT1	GGAGGCCAGGCCCCCGGAAG	-12	rG:dG	0.796	(0.772, 0.820)		0.259	0.212	30	40
NUDT1_-_2281882.23-P1P2_193	NUDT1_-_2281882.23-P1P2	NUDT1	GGAGGCCATGCCCCCGGAAG	-12	rU:dG	0.818	(0.793, 0.843)		0.259	0.192	40	40
NUDT1_-_2281882.23-P1P2_198	NUDT1_-_2281882.23-P1P2	NUDT1	GGAGGCCACACCCCCGGAAG	-11	rA:dC	0.663	(0.635, 0.691)		0.242	0.201	30	30
NUDT1_-_2281882.23-P1P2_203	NUDT1_-_2281882.23-P1P2	NUDT1	GGAGGCCACCCCCCCGGAAG	-11	rC:dC	0.493	(0.459, 0.528)		0.242	0.165	30	30
NUDT1_-_2281882.23-P1P2_206	NUDT1_-_2281882.23-P1P2	NUDT1	GGAGGCCACTCCCCCGGAAG	-11	rU:dC	0.557	(0.522, 0.592)		0.242	0.165	40	40
NUDT1_-_2281882.23-P1P2_209	NUDT1_-_2281882.23-P1P2	NUDT1	GGAGGCCACGACCCCGGAAG	-10	rA:dG	0.638	(0.609, 0.668)		0.204	0.164	30	30
NUDT1_-_2281882.23-P1P2_212	NUDT1_-_2281882.23-P1P2	NUDT1	GGAGGCCACGGCCCCGGAAG	-10	rG:dG	0.683	(0.661, 0.705)		0.204	0.212	30	30
NUDT1_-_2281882.23-P1P2_217	NUDT1_-_2281882.23-P1P2	NUDT1	GGAGGCCACGTCCCCGGAAG	-10	rU:dG	0.779	(0.755, 0.803)		0.204	0.192	30	30
NUDT1_-_2281882.23-P1P2_221	NUDT1_-_2281882.23-P1P2	NUDT1	GGAGGCCACGCACCCGGAAG	-9	rA:dG	0.468	(0.424, 0.511)		0.191	0.164	40	40
NUDT1_-_2281882.23-P1P2_224	NUDT1_-_2281882.23-P1P2	NUDT1	GGAGGCCACGCGCCCGGAAG	-9	rG:dG	0.605	(0.570, 0.639)		0.191	0.212	20	20
NUDT1_-_2281882.23-P1P2_229	NUDT1_-_2281882.23-P1P2	NUDT1	GGAGGCCACGCTCCCGGAAG	-9	rU:dG	0.783	(0.760, 0.807)		0.191	0.192	30	30
NUDT1_-_2281882.23-P1P2_233	NUDT1_-_2281882.23-P1P2	NUDT1	GGAGGCCACGCCACCGGAAG	-8	rA:dG	0.288	(0.256, 0.320)		0.181	0.164	20	50
NUDT1_-_2281882.23-P1P2_236	NUDT1_-_2281882.23-P1P2	NUDT1	GGAGGCCACGCCGCCGGAAG	-8	rG:dG	0.420	(0.389, 0.451)		0.181	0.212	40	40
NUDT1_-_2281882.23-P1P2_241	NUDT1_-_2281882.23-P1P2	NUDT1	GGAGGCCACGCCTCCGGAAG	-8	rU:dG	0.652	(0.618, 0.686)		0.181	0.192	30	50
NUDT1_-_2281882.23-P1P2_245	NUDT1_-_2281882.23-P1P2	NUDT1	GGAGGCCACGCCCACGGAAG	-7	rA:dG	0.203	(0.176, 0.229)		0.120	0.164	40	50
NUDT1_-_2281882.23-P1P2_248	NUDT1_-_2281882.23-P1P2	NUDT1	GGAGGCCACGCCCGCGGAAG	-7	rG:dG	0.204	(0.182, 0.225)		0.120	0.212	40	40
NUDT1_-_2281882.23-P1P2_253	NUDT1_-_2281882.23-P1P2	NUDT1	GGAGGCCACGCCCTCGGAAG	-7	rU:dG	0.373	(0.339, 0.407)		0.120	0.192	40	40
NUDT1_-_2281882.23-P1P2_257	NUDT1_-_2281882.23-P1P2	NUDT1	GGAGGCCACGCCCCAGGAAG	-6	rA:dG	0.255	(0.228, 0.281)		0.139	0.164	30	30
NUDT1_-_2281882.23-P1P2_260	NUDT1_-_2281882.23-P1P2	NUDT1	GGAGGCCACGCCCCGGGAAG	-6	rG:dG	0.213	(0.192, 0.234)		0.139	0.212	30	40
NUDT1_-_2281882.23-P1P2_265	NUDT1_-_2281882.23-P1P2	NUDT1	GGAGGCCACGCCCCTGGAAG	-6	rU:dG	0.362	(0.334, 0.390)		0.139	0.192	30	40
NUDT1_-_2281882.23-P1P2_270	NUDT1_-_2281882.23-P1P2	NUDT1	GGAGGCCACGCCCCCAGAAG	-5	rA:dC	0.358	(0.339, 0.377)		0.130	0.201	30	50
NUDT1_-_2281882.23-P1P2_275	NUDT1_-_2281882.23-P1P2	NUDT1	GGAGGCCACGCCCCCCGAAG	-5	rC:dC	0.190	(0.169, 0.211)		0.130	0.165	40	40
NUDT1_-_2281882.23-P1P2_278	NUDT1_-_2281882.23-P1P2	NUDT1	GGAGGCCACGCCCCCTGAAG	-5	rU:dC	0.207	(0.186, 0.228)		0.130	0.165	30	30
NUDT1_-_2281882.23-P1P2_282	NUDT1_-_2281882.23-P1P2	NUDT1	GGAGGCCACGCCCCCGAAAG	-4	rA:dC	0.371	(0.342, 0.400)		0.147	0.201	40	40
NUDT1_-_2281882.23-P1P2_287	NUDT1_-_2281882.23-P1P2	NUDT1	GGAGGCCACGCCCCCGCAAG	-4	rC:dC	0.121	(0.104, 0.138)		0.147	0.165	30	40
NUDT1_-_2281882.23-P1P2_290	NUDT1_-_2281882.23-P1P2	NUDT1	GGAGGCCACGCCCCCGTAAG	-4	rU:dC	0.191	(0.168, 0.215)		0.147	0.165	50	60
NUDT1_-_2281882.23-P1P2_297	NUDT1_-_2281882.23-P1P2	NUDT1	GGAGGCCACGCCCCCGGGAG	-3	rG:dT	0.639	(0.610, 0.668)		0.116	0.235	30	30
NUDT1_-_2281882.23-P1P2_300	NUDT1_-_2281882.23-P1P2	NUDT1	GGAGGCCACGCCCCCGGCAG	-3	rC:dT	0.398	(0.375, 0.422)		0.116	0.209	30	30
NUDT1_-_2281882.23-P1P2_303	NUDT1_-_2281882.23-P1P2	NUDT1	GGAGGCCACGCCCCCGGTAG	-3	rU:dT	0.464	(0.436, 0.492)		0.116	0.186	30	30
NUDT1_-_2281882.23-P1P2_309	NUDT1_-_2281882.23-P1P2	NUDT1	GGAGGCCACGCCCCCGGAGG	-2	rG:dT	0.568	(0.540, 0.596)		0.113	0.235	30	30
NUDT1_-_2281882.23-P1P2_312	NUDT1_-_2281882.23-P1P2	NUDT1	GGAGGCCACGCCCCCGGACG	-2	rC:dT	0.292	(0.262, 0.323)		0.113	0.209	30	40
NUDT1_-_2281882.23-P1P2_315	NUDT1_-_2281882.23-P1P2	NUDT1	GGAGGCCACGCCCCCGGATG	-2	rU:dT	0.340	(0.312, 0.369)		0.113	0.186	40	50
NUDT1_-_2281882.23-P1P2_318	NUDT1_-_2281882.23-P1P2	NUDT1	GGAGGCCACGCCCCCGGAAA	-1	rA:dC	0.286	(0.252, 0.321)		0.105	0.201	30	40
NUDT1_-_2281882.23-P1P2_323	NUDT1_-_2281882.23-P1P2	NUDT1	GGAGGCCACGCCCCCGGAAC	-1	rC:dC	0.150	(0.135, 0.164)		0.105	0.165	30	40
NUDT1_-_2281882.23-P1P2_326	NUDT1_-_2281882.23-P1P2	NUDT1	GGAGGCCACGCCCCCGGAAT	-1	rU:dC	0.149	(0.132, 0.167)		0.105	0.165	50	50
NUDT1_-_2281885.23-P1P2	NUDT1_-_2281885.23-P1P2	NUDT1	GGCCACGCCCCCGGAAGCGG			1.000					30	40
NUDT1_-_2281885.23-P1P2_102	NUDT1_-_2281885.23-P1P2	NUDT1	GACCACGCCCCCGGAAGCGG	-19	rA:dC	0.541	(0.512, 0.570)		0.260	0.201	30	50
NUDT1_-_2281885.23-P1P2_107	NUDT1_-_2281885.23-P1P2	NUDT1	GCCCACGCCCCCGGAAGCGG	-19	rC:dC	0.549	(0.522, 0.576)		0.260	0.165	20	40
NUDT1_-_2281885.23-P1P2_110	NUDT1_-_2281885.23-P1P2	NUDT1	GTCCACGCCCCCGGAAGCGG	-19	rU:dC	0.528	(0.501, 0.554)		0.260	0.165	30	40
NUDT1_-_2281885.23-P1P2_113	NUDT1_-_2281885.23-P1P2	NUDT1	GGACACGCCCCCGGAAGCGG	-18	rA:dG	0.641	(0.610, 0.672)		0.218	0.164	40	50
NUDT1_-_2281885.23-P1P2_116	NUDT1_-_2281885.23-P1P2	NUDT1	GGGCACGCCCCCGGAAGCGG	-18	rG:dG	0.650	(0.615, 0.684)		0.218	0.212	40	40
NUDT1_-_2281885.23-P1P2_121	NUDT1_-_2281885.23-P1P2	NUDT1	GGTCACGCCCCCGGAAGCGG	-18	rU:dG	0.598	(0.566, 0.630)		0.218	0.192	40	40
NUDT1_-_2281885.23-P1P2_125	NUDT1_-_2281885.23-P1P2	NUDT1	GGCAACGCCCCCGGAAGCGG	-17	rA:dG	0.556	(0.520, 0.591)		0.274	0.164	30	40
NUDT1_-_2281885.23-P1P2_128	NUDT1_-_2281885.23-P1P2	NUDT1	GGCGACGCCCCCGGAAGCGG	-17	rG:dG	0.581	(0.545, 0.617)		0.274	0.212	30	30
NUDT1_-_2281885.23-P1P2_133	NUDT1_-_2281885.23-P1P2	NUDT1	GGCTACGCCCCCGGAAGCGG	-17	rU:dG	0.587	(0.552, 0.621)		0.274	0.192	20	40
NUDT1_-_2281885.23-P1P2_141	NUDT1_-_2281885.23-P1P2	NUDT1	GGCCGCGCCCCCGGAAGCGG	-16	rG:dT	0.783	(0.746, 0.819)		0.261	0.235	20	40
NUDT1_-_2281885.23-P1P2_144	NUDT1_-_2281885.23-P1P2	NUDT1	GGCCCCGCCCCCGGAAGCGG	-16	rC:dT	0.692	(0.650, 0.734)		0.261	0.209	30	40
NUDT1_-_2281885.23-P1P2_147	NUDT1_-_2281885.23-P1P2	NUDT1	GGCCTCGCCCCCGGAAGCGG	-16	rU:dT	0.643	(0.600, 0.687)		0.261	0.186	30	40
NUDT1_-_2281885.23-P1P2_149	NUDT1_-_2281885.23-P1P2	NUDT1	GGCCAAGCCCCCGGAAGCGG	-15	rA:dG	0.631	(0.583, 0.679)		0.223	0.164	40	40
NUDT1_-_2281885.23-P1P2_152	NUDT1_-_2281885.23-P1P2	NUDT1	GGCCAGGCCCCCGGAAGCGG	-15	rG:dG	0.745	(0.697, 0.793)		0.223	0.212	30	30
NUDT1_-_2281885.23-P1P2_157	NUDT1_-_2281885.23-P1P2	NUDT1	GGCCATGCCCCCGGAAGCGG	-15	rU:dG	0.737	(0.690, 0.785)		0.223	0.192	40	40
NUDT1_-_2281885.23-P1P2_162	NUDT1_-_2281885.23-P1P2	NUDT1	GGCCACACCCCCGGAAGCGG	-14	rA:dC	0.603	(0.564, 0.641)		0.256	0.201	40	40
NUDT1_-_2281885.23-P1P2_167	NUDT1_-_2281885.23-P1P2	NUDT1	GGCCACCCCCCCGGAAGCGG	-14	rC:dC	0.545	(0.504, 0.585)		0.256	0.165	30	30
NUDT1_-_2281885.23-P1P2_170	NUDT1_-_2281885.23-P1P2	NUDT1	GGCCACTCCCCCGGAAGCGG	-14	rU:dC	0.603	(0.567, 0.639)		0.256	0.165	40	40
NUDT1_-_2281885.23-P1P2_173	NUDT1_-_2281885.23-P1P2	NUDT1	GGCCACGACCCCGGAAGCGG	-13	rA:dG	0.647	(0.611, 0.684)		0.259	0.164	40	40
NUDT1_-_2281885.23-P1P2_176	NUDT1_-_2281885.23-P1P2	NUDT1	GGCCACGGCCCCGGAAGCGG	-13	rG:dG	0.698	(0.664, 0.733)		0.259	0.212	30	30
NUDT1_-_2281885.23-P1P2_181	NUDT1_-_2281885.23-P1P2	NUDT1	GGCCACGTCCCCGGAAGCGG	-13	rU:dG	0.710	(0.672, 0.748)		0.259	0.192	40	40
NUDT1_-_2281885.23-P1P2_185	NUDT1_-_2281885.23-P1P2	NUDT1	GGCCACGCACCCGGAAGCGG	-12	rA:dG	0.564	(0.531, 0.598)		0.259	0.164	30	30
NUDT1_-_2281885.23-P1P2_188	NUDT1_-_2281885.23-P1P2	NUDT1	GGCCACGCGCCCGGAAGCGG	-12	rG:dG	0.622	(0.588, 0.655)		0.259	0.212	30	40
NUDT1_-_2281885.23-P1P2_193	NUDT1_-_2281885.23-P1P2	NUDT1	GGCCACGCTCCCGGAAGCGG	-12	rU:dG	0.684	(0.649, 0.719)		0.259	0.192	30	30
NUDT1_-_2281885.23-P1P2_197	NUDT1_-_2281885.23-P1P2	NUDT1	GGCCACGCCACCGGAAGCGG	-11	rA:dG	0.370	(0.341, 0.398)		0.242	0.164	50	50
NUDT1_-_2281885.23-P1P2_200	NUDT1_-_2281885.23-P1P2	NUDT1	GGCCACGCCGCCGGAAGCGG	-11	rG:dG	0.449	(0.420, 0.479)		0.242	0.212	40	40
NUDT1_-_2281885.23-P1P2_205	NUDT1_-_2281885.23-P1P2	NUDT1	GGCCACGCCTCCGGAAGCGG	-11	rU:dG	0.550	(0.518, 0.583)		0.242	0.192	50	50
NUDT1_-_2281885.23-P1P2_209	NUDT1_-_2281885.23-P1P2	NUDT1	GGCCACGCCCACGGAAGCGG	-10	rA:dG	0.186	(0.168, 0.204)		0.204	0.164	30	30
NUDT1_-_2281885.23-P1P2_212	NUDT1_-_2281885.23-P1P2	NUDT1	GGCCACGCCCGCGGAAGCGG	-10	rG:dG	0.289	(0.268, 0.311)		0.204	0.212	40	40
NUDT1_-_2281885.23-P1P2_217	NUDT1_-_2281885.23-P1P2	NUDT1	GGCCACGCCCTCGGAAGCGG	-10	rU:dG	0.444	(0.414, 0.473)		0.204	0.192	40	50
NUDT1_-_2281885.23-P1P2_221	NUDT1_-_2281885.23-P1P2	NUDT1	GGCCACGCCCCAGGAAGCGG	-9	rA:dG	0.134	(0.123, 0.145)		0.191	0.164	30	40
NUDT1_-_2281885.23-P1P2_224	NUDT1_-_2281885.23-P1P2	NUDT1	GGCCACGCCCCGGGAAGCGG	-9	rG:dG	0.280	(0.264, 0.295)		0.191	0.212	30	40
NUDT1_-_2281885.23-P1P2_229	NUDT1_-_2281885.23-P1P2	NUDT1	GGCCACGCCCCTGGAAGCGG	-9	rU:dG	0.405	(0.378, 0.432)		0.191	0.192	30	30
NUDT1_-_2281885.23-P1P2_234	NUDT1_-_2281885.23-P1P2	NUDT1	GGCCACGCCCCCAGAAGCGG	-8	rA:dC	0.133	(0.123, 0.143)		0.181	0.201	20	40
NUDT1_-_2281885.23-P1P2_239	NUDT1_-_2281885.23-P1P2	NUDT1	GGCCACGCCCCCCGAAGCGG	-8	rC:dC	0.087	(0.079, 0.095)		0.181	0.165	40	40
NUDT1_-_2281885.23-P1P2_242	NUDT1_-_2281885.23-P1P2	NUDT1	GGCCACGCCCCCTGAAGCGG	-8	rU:dC	0.079	(0.072, 0.087)		0.181	0.165	40	40
NUDT1_-_2281885.23-P1P2_246	NUDT1_-_2281885.23-P1P2	NUDT1	GGCCACGCCCCCGAAAGCGG	-7	rA:dC	0.140	(0.126, 0.154)		0.120	0.201	40	50
NUDT1_-_2281885.23-P1P2_251	NUDT1_-_2281885.23-P1P2	NUDT1	GGCCACGCCCCCGCAAGCGG	-7	rC:dC	0.063	(0.054, 0.073)		0.120	0.165	40	40
NUDT1_-_2281885.23-P1P2_254	NUDT1_-_2281885.23-P1P2	NUDT1	GGCCACGCCCCCGTAAGCGG	-7	rU:dC	0.068	(0.057, 0.079)		0.120	0.165	40	50
NUDT1_-_2281885.23-P1P2_261	NUDT1_-_2281885.23-P1P2	NUDT1	GGCCACGCCCCCGGGAGCGG	-6	rG:dT	0.320	(0.310, 0.330)		0.139	0.235	30	30
NUDT1_-_2281885.23-P1P2_264	NUDT1_-_2281885.23-P1P2	NUDT1	GGCCACGCCCCCGGCAGCGG	-6	rC:dT	0.130	(0.118, 0.142)		0.139	0.209	20	30
NUDT1_-_2281885.23-P1P2_267	NUDT1_-_2281885.23-P1P2	NUDT1	GGCCACGCCCCCGGTAGCGG	-6	rU:dT	0.144	(0.131, 0.157)		0.139	0.186	30	30
NUDT1_-_2281885.23-P1P2_273	NUDT1_-_2281885.23-P1P2	NUDT1	GGCCACGCCCCCGGAGGCGG	-5	rG:dT	0.366	(0.347, 0.386)		0.130	0.235	30	30
NUDT1_-_2281885.23-P1P2_276	NUDT1_-_2281885.23-P1P2	NUDT1	GGCCACGCCCCCGGACGCGG	-5	rC:dT	0.156	(0.143, 0.170)		0.130	0.209	40	50
NUDT1_-_2281885.23-P1P2_279	NUDT1_-_2281885.23-P1P2	NUDT1	GGCCACGCCCCCGGATGCGG	-5	rU:dT	0.140	(0.128, 0.152)		0.130	0.186	30	50
NUDT1_-_2281885.23-P1P2_282	NUDT1_-_2281885.23-P1P2	NUDT1	GGCCACGCCCCCGGAAACGG	-4	rA:dC	0.097	(0.086, 0.107)		0.147	0.201	40	40
NUDT1_-_2281885.23-P1P2_287	NUDT1_-_2281885.23-P1P2	NUDT1	GGCCACGCCCCCGGAACCGG	-4	rC:dC	0.045	(0.034, 0.056)		0.147	0.165	30	30
NUDT1_-_2281885.23-P1P2_290	NUDT1_-_2281885.23-P1P2	NUDT1	GGCCACGCCCCCGGAATCGG	-4	rU:dC	0.048	(0.036, 0.060)		0.147	0.165	40	50
NUDT1_-_2281885.23-P1P2_293	NUDT1_-_2281885.23-P1P2	NUDT1	GGCCACGCCCCCGGAAGAGG	-3	rA:dG	0.108	(0.095, 0.121)		0.116	0.164	30	30
NUDT1_-_2281885.23-P1P2_296	NUDT1_-_2281885.23-P1P2	NUDT1	GGCCACGCCCCCGGAAGGGG	-3	rG:dG	0.213	(0.199, 0.228)		0.116	0.212	30	30
NUDT1_-_2281885.23-P1P2_301	NUDT1_-_2281885.23-P1P2	NUDT1	GGCCACGCCCCCGGAAGTGG	-3	rU:dG	0.164	(0.151, 0.177)		0.116	0.192	30	30
NUDT1_-_2281885.23-P1P2_306	NUDT1_-_2281885.23-P1P2	NUDT1	GGCCACGCCCCCGGAAGCAG	-2	rA:dC	0.098	(0.087, 0.109)		0.113	0.201	30	40
NUDT1_-_2281885.23-P1P2_311	NUDT1_-_2281885.23-P1P2	NUDT1	GGCCACGCCCCCGGAAGCCG	-2	rC:dC	0.061	(0.052, 0.070)		0.113	0.165	40	40
NUDT1_-_2281885.23-P1P2_314	NUDT1_-_2281885.23-P1P2	NUDT1	GGCCACGCCCCCGGAAGCTG	-2	rU:dC	0.062	(0.053, 0.071)		0.113	0.165	30	30
NUDT1_-_2281885.23-P1P2_318	NUDT1_-_2281885.23-P1P2	NUDT1	GGCCACGCCCCCGGAAGCGA	-1	rA:dC	0.102	(0.089, 0.115)		0.105	0.201	40	40
NUDT1_-_2281885.23-P1P2_323	NUDT1_-_2281885.23-P1P2	NUDT1	GGCCACGCCCCCGGAAGCGC	-1	rC:dC	0.066	(0.057, 0.075)		0.105	0.165	30	30
NUDT1_-_2281885.23-P1P2_326	NUDT1_-_2281885.23-P1P2	NUDT1	GGCCACGCCCCCGGAAGCGT	-1	rU:dC	0.068	(0.059, 0.076)		0.105	0.165	40	40
NUDT1_-_2281936.23-P1P2	NUDT1_-_2281936.23-P1P2	NUDT1	GCCAGGAGTCGTGGTGACCA			1.000					40	50
NUDT1_-_2281936.23-P1P2_101	NUDT1_-_2281936.23-P1P2	NUDT1	GACAGGAGTCGTGGTGACCA	-19	rA:dG	0.908	(0.875, 0.942)		0.260	0.164	30	50
NUDT1_-_2281936.23-P1P2_104	NUDT1_-_2281936.23-P1P2	NUDT1	GGCAGGAGTCGTGGTGACCA	-19	rG:dG	0.905	(0.871, 0.939)		0.260	0.212	40	40
NUDT1_-_2281936.23-P1P2_109	NUDT1_-_2281936.23-P1P2	NUDT1	GTCAGGAGTCGTGGTGACCA	-19	rU:dG	0.769	(0.724, 0.813)		0.260	0.192	30	50
NUDT1_-_2281936.23-P1P2_113	NUDT1_-_2281936.23-P1P2	NUDT1	GCAAGGAGTCGTGGTGACCA	-18	rA:dG	0.843	(0.809, 0.877)		0.218	0.164	40	40
NUDT1_-_2281936.23-P1P2_116	NUDT1_-_2281936.23-P1P2	NUDT1	GCGAGGAGTCGTGGTGACCA	-18	rG:dG	0.877	(0.840, 0.914)		0.218	0.212	30	50
NUDT1_-_2281936.23-P1P2_121	NUDT1_-_2281936.23-P1P2	NUDT1	GCTAGGAGTCGTGGTGACCA	-18	rU:dG	0.817	(0.779, 0.856)		0.218	0.192	40	40
NUDT1_-_2281936.23-P1P2_129	NUDT1_-_2281936.23-P1P2	NUDT1	GCCGGGAGTCGTGGTGACCA	-17	rG:dT	0.939	(0.899, 0.979)		0.274	0.235	30	40
NUDT1_-_2281936.23-P1P2_132	NUDT1_-_2281936.23-P1P2	NUDT1	GCCCGGAGTCGTGGTGACCA	-17	rC:dT	0.802	(0.769, 0.834)		0.274	0.209	30	50
NUDT1_-_2281936.23-P1P2_135	NUDT1_-_2281936.23-P1P2	NUDT1	GCCTGGAGTCGTGGTGACCA	-17	rU:dT	0.712	(0.679, 0.744)		0.274	0.186	40	50
NUDT1_-_2281936.23-P1P2_138	NUDT1_-_2281936.23-P1P2	NUDT1	GCCAAGAGTCGTGGTGACCA	-16	rA:dC	0.412	(0.368, 0.457)		0.261	0.201	40	50
NUDT1_-_2281936.23-P1P2_143	NUDT1_-_2281936.23-P1P2	NUDT1	GCCACGAGTCGTGGTGACCA	-16	rC:dC	0.396	(0.358, 0.435)		0.261	0.165	30	60
NUDT1_-_2281936.23-P1P2_146	NUDT1_-_2281936.23-P1P2	NUDT1	GCCATGAGTCGTGGTGACCA	-16	rU:dC	0.349	(0.312, 0.385)		0.261	0.165	40	50
NUDT1_-_2281936.23-P1P2_150	NUDT1_-_2281936.23-P1P2	NUDT1	GCCAGAAGTCGTGGTGACCA	-15	rA:dC	0.318	(0.279, 0.357)		0.223	0.201	40	50
NUDT1_-_2281936.23-P1P2_155	NUDT1_-_2281936.23-P1P2	NUDT1	GCCAGCAGTCGTGGTGACCA	-15	rC:dC	0.292	(0.255, 0.330)		0.223	0.165	30	40
NUDT1_-_2281936.23-P1P2_158	NUDT1_-_2281936.23-P1P2	NUDT1	GCCAGTAGTCGTGGTGACCA	-15	rU:dC	0.298	(0.258, 0.337)		0.223	0.165	30	40
NUDT1_-_2281936.23-P1P2_165	NUDT1_-_2281936.23-P1P2	NUDT1	GCCAGGGGTCGTGGTGACCA	-14	rG:dT	0.774	(0.750, 0.799)		0.256	0.235	30	50
NUDT1_-_2281936.23-P1P2_168	NUDT1_-_2281936.23-P1P2	NUDT1	GCCAGGCGTCGTGGTGACCA	-14	rC:dT	0.448	(0.404, 0.492)		0.256	0.209	40	40
NUDT1_-_2281936.23-P1P2_171	NUDT1_-_2281936.23-P1P2	NUDT1	GCCAGGTGTCGTGGTGACCA	-14	rU:dT	0.489	(0.449, 0.529)		0.256	0.186	40	50
NUDT1_-_2281936.23-P1P2_174	NUDT1_-_2281936.23-P1P2	NUDT1	GCCAGGAATCGTGGTGACCA	-13	rA:dC	0.193	(0.159, 0.227)		0.259	0.201	30	40
NUDT1_-_2281936.23-P1P2_179	NUDT1_-_2281936.23-P1P2	NUDT1	GCCAGGACTCGTGGTGACCA	-13	rC:dC	0.120	(0.094, 0.145)		0.259	0.165	40	50
NUDT1_-_2281936.23-P1P2_182	NUDT1_-_2281936.23-P1P2	NUDT1	GCCAGGATTCGTGGTGACCA	-13	rU:dC	0.174	(0.140, 0.208)		0.259	0.165	40	40
NUDT1_-_2281936.23-P1P2_184	NUDT1_-_2281936.23-P1P2	NUDT1	GCCAGGAGACGTGGTGACCA	-12	rA:dA	0.339	(0.292, 0.386)		0.259	0.182	30	40
NUDT1_-_2281936.23-P1P2_187	NUDT1_-_2281936.23-P1P2	NUDT1	GCCAGGAGGCGTGGTGACCA	-12	rG:dA	0.516	(0.467, 0.564)		0.259	0.200	40	40
NUDT1_-_2281936.23-P1P2_190	NUDT1_-_2281936.23-P1P2	NUDT1	GCCAGGAGCCGTGGTGACCA	-12	rC:dA	0.312	(0.273, 0.351)		0.259	0.225	30	40
NUDT1_-_2281936.23-P1P2_197	NUDT1_-_2281936.23-P1P2	NUDT1	GCCAGGAGTAGTGGTGACCA	-11	rA:dG	0.182	(0.148, 0.216)		0.242	0.164	30	60
NUDT1_-_2281936.23-P1P2_200	NUDT1_-_2281936.23-P1P2	NUDT1	GCCAGGAGTGGTGGTGACCA	-11	rG:dG	0.435	(0.393, 0.478)		0.242	0.212	20	40
NUDT1_-_2281936.23-P1P2_205	NUDT1_-_2281936.23-P1P2	NUDT1	GCCAGGAGTTGTGGTGACCA	-11	rU:dG	0.348	(0.308, 0.389)		0.242	0.192	40	40
NUDT1_-_2281936.23-P1P2_210	NUDT1_-_2281936.23-P1P2	NUDT1	GCCAGGAGTCATGGTGACCA	-10	rA:dC	0.043	(0.027, 0.058)		0.204	0.201	20	30
NUDT1_-_2281936.23-P1P2_215	NUDT1_-_2281936.23-P1P2	NUDT1	GCCAGGAGTCCTGGTGACCA	-10	rC:dC	0.013	(0.005, 0.021)		0.204	0.165	30	40
NUDT1_-_2281936.23-P1P2_218	NUDT1_-_2281936.23-P1P2	NUDT1	GCCAGGAGTCTTGGTGACCA	-10	rU:dC	0.013	(0.000, 0.025)		0.204	0.165	30	40
NUDT1_-_2281936.23-P1P2_220	NUDT1_-_2281936.23-P1P2	NUDT1	GCCAGGAGTCGAGGTGACCA	-9	rA:dA	0.050	(0.026, 0.074)		0.191	0.182	40	50
NUDT1_-_2281936.23-P1P2_223	NUDT1_-_2281936.23-P1P2	NUDT1	GCCAGGAGTCGGGGTGACCA	-9	rG:dA	0.268	(0.235, 0.301)		0.191	0.200	40	40
NUDT1_-_2281936.23-P1P2_226	NUDT1_-_2281936.23-P1P2	NUDT1	GCCAGGAGTCGCGGTGACCA	-9	rC:dA	0.155	(0.126, 0.183)		0.191	0.225	50	60
NUDT1_-_2281936.23-P1P2_234	NUDT1_-_2281936.23-P1P2	NUDT1	GCCAGGAGTCGTAGTGACCA	-8	rA:dC	-0.005	(-0.016, 0.006)		0.181	0.201	30	30
NUDT1_-_2281936.23-P1P2_239	NUDT1_-_2281936.23-P1P2	NUDT1	GCCAGGAGTCGTCGTGACCA	-8	rC:dC	-0.002	(-0.011, 0.007)		0.181	0.165	40	40
NUDT1_-_2281936.23-P1P2_242	NUDT1_-_2281936.23-P1P2	NUDT1	GCCAGGAGTCGTTGTGACCA	-8	rU:dC	-0.010	(-0.020, -0.001)		0.181	0.165	40	50
NUDT1_-_2281936.23-P1P2_246	NUDT1_-_2281936.23-P1P2	NUDT1	GCCAGGAGTCGTGATGACCA	-7	rA:dC	0.028	(0.012, 0.043)		0.120	0.201	30	40
NUDT1_-_2281936.23-P1P2_251	NUDT1_-_2281936.23-P1P2	NUDT1	GCCAGGAGTCGTGCTGACCA	-7	rC:dC	-0.003	(-0.012, 0.005)		0.120	0.165	40	40
NUDT1_-_2281936.23-P1P2_254	NUDT1_-_2281936.23-P1P2	NUDT1	GCCAGGAGTCGTGTTGACCA	-7	rU:dC	-0.012	(-0.022, -0.001)		0.120	0.165	40	60
NUDT1_-_2281936.23-P1P2_256	NUDT1_-_2281936.23-P1P2	NUDT1	GCCAGGAGTCGTGGAGACCA	-6	rA:dA	0.065	(0.045, 0.085)		0.139	0.182	30	40
NUDT1_-_2281936.23-P1P2_259	NUDT1_-_2281936.23-P1P2	NUDT1	GCCAGGAGTCGTGGGGACCA	-6	rG:dA	0.098	(0.082, 0.115)		0.139	0.200	30	40
NUDT1_-_2281936.23-P1P2_262	NUDT1_-_2281936.23-P1P2	NUDT1	GCCAGGAGTCGTGGCGACCA	-6	rC:dA	0.057	(0.037, 0.077)		0.139	0.225	40	50
NUDT1_-_2281936.23-P1P2_270	NUDT1_-_2281936.23-P1P2	NUDT1	GCCAGGAGTCGTGGTAACCA	-5	rA:dC	0.013	(-0.002, 0.028)		0.130	0.201	40	50
NUDT1_-_2281936.23-P1P2_275	NUDT1_-_2281936.23-P1P2	NUDT1	GCCAGGAGTCGTGGTCACCA	-5	rC:dC	-0.005	(-0.016, 0.006)		0.130	0.165	40	50
NUDT1_-_2281936.23-P1P2_278	NUDT1_-_2281936.23-P1P2	NUDT1	GCCAGGAGTCGTGGTTACCA	-5	rU:dC	-0.010	(-0.022, 0.002)		0.130	0.165	30	40
NUDT1_-_2281936.23-P1P2_285	NUDT1_-_2281936.23-P1P2	NUDT1	GCCAGGAGTCGTGGTGGCCA	-4	rG:dT	0.309	(0.269, 0.348)		0.147	0.235	30	40
NUDT1_-_2281936.23-P1P2_288	NUDT1_-_2281936.23-P1P2	NUDT1	GCCAGGAGTCGTGGTGCCCA	-4	rC:dT	0.038	(0.021, 0.055)		0.147	0.209	30	40
NUDT1_-_2281936.23-P1P2_291	NUDT1_-_2281936.23-P1P2	NUDT1	GCCAGGAGTCGTGGTGTCCA	-4	rU:dT	0.044	(0.026, 0.062)		0.147	0.186	40	50
NUDT1_-_2281936.23-P1P2_293	NUDT1_-_2281936.23-P1P2	NUDT1	GCCAGGAGTCGTGGTGAACA	-3	rA:dG	0.002	(-0.010, 0.014)		0.116	0.164	30	50
NUDT1_-_2281936.23-P1P2_296	NUDT1_-_2281936.23-P1P2	NUDT1	GCCAGGAGTCGTGGTGAGCA	-3	rG:dG	0.055	(0.038, 0.071)		0.116	0.212	30	40
NUDT1_-_2281936.23-P1P2_301	NUDT1_-_2281936.23-P1P2	NUDT1	GCCAGGAGTCGTGGTGATCA	-3	rU:dG	0.031	(0.016, 0.045)		0.116	0.192	50	50
NUDT1_-_2281936.23-P1P2_305	NUDT1_-_2281936.23-P1P2	NUDT1	GCCAGGAGTCGTGGTGACAA	-2	rA:dG	0.004	(-0.006, 0.014)		0.113	0.164	40	50
NUDT1_-_2281936.23-P1P2_308	NUDT1_-_2281936.23-P1P2	NUDT1	GCCAGGAGTCGTGGTGACGA	-2	rG:dG	0.042	(0.031, 0.053)		0.113	0.212	40	40
NUDT1_-_2281936.23-P1P2_313	NUDT1_-_2281936.23-P1P2	NUDT1	GCCAGGAGTCGTGGTGACTA	-2	rU:dG	0.018	(0.007, 0.029)		0.113	0.192	30	50
NUDT1_-_2281936.23-P1P2_321	NUDT1_-_2281936.23-P1P2	NUDT1	GCCAGGAGTCGTGGTGACCG	-1	rG:dT	0.223	(0.200, 0.246)		0.105	0.235	30	40
NUDT1_-_2281936.23-P1P2_324	NUDT1_-_2281936.23-P1P2	NUDT1	GCCAGGAGTCGTGGTGACCC	-1	rC:dT	0.035	(0.021, 0.050)		0.105	0.209	30	40
NUDT1_-_2281936.23-P1P2_327	NUDT1_-_2281936.23-P1P2	NUDT1	GCCAGGAGTCGTGGTGACCT	-1	rU:dT	0.036	(0.022, 0.049)		0.105	0.186	30	50
NUDT1_-_2281940.23-P1P2	NUDT1_-_2281940.23-P1P2	NUDT1	GGAGTCGTGGTGACCAGGGA			1.000					30	40
NUDT1_-_2281940.23-P1P2_102	NUDT1_-_2281940.23-P1P2	NUDT1	GAAGTCGTGGTGACCAGGGA	-19	rA:dC	0.829	(0.799, 0.859)		0.260	0.201	30	50
NUDT1_-_2281940.23-P1P2_107	NUDT1_-_2281940.23-P1P2	NUDT1	GCAGTCGTGGTGACCAGGGA	-19	rC:dC	0.822	(0.794, 0.851)		0.260	0.165	30	40
NUDT1_-_2281940.23-P1P2_110	NUDT1_-_2281940.23-P1P2	NUDT1	GTAGTCGTGGTGACCAGGGA	-19	rU:dC	0.803	(0.773, 0.834)		0.260	0.165	30	40
NUDT1_-_2281940.23-P1P2_117	NUDT1_-_2281940.23-P1P2	NUDT1	GGGGTCGTGGTGACCAGGGA	-18	rG:dT	0.868	(0.840, 0.896)		0.218	0.235	30	40
NUDT1_-_2281940.23-P1P2_120	NUDT1_-_2281940.23-P1P2	NUDT1	GGCGTCGTGGTGACCAGGGA	-18	rC:dT	0.850	(0.825, 0.875)		0.218	0.209	30	40
NUDT1_-_2281940.23-P1P2_123	NUDT1_-_2281940.23-P1P2	NUDT1	GGTGTCGTGGTGACCAGGGA	-18	rU:dT	0.801	(0.775, 0.827)		0.218	0.186	30	40
NUDT1_-_2281940.23-P1P2_126	NUDT1_-_2281940.23-P1P2	NUDT1	GGAATCGTGGTGACCAGGGA	-17	rA:dC	0.766	(0.742, 0.790)		0.274	0.201	30	50
NUDT1_-_2281940.23-P1P2_131	NUDT1_-_2281940.23-P1P2	NUDT1	GGACTCGTGGTGACCAGGGA	-17	rC:dC	0.795	(0.771, 0.819)		0.274	0.165	30	40
NUDT1_-_2281940.23-P1P2_134	NUDT1_-_2281940.23-P1P2	NUDT1	GGATTCGTGGTGACCAGGGA	-17	rU:dC	0.760	(0.736, 0.784)		0.274	0.165	30	40
NUDT1_-_2281940.23-P1P2_136	NUDT1_-_2281940.23-P1P2	NUDT1	GGAGACGTGGTGACCAGGGA	-16	rA:dA	0.816	(0.793, 0.840)		0.261	0.182	30	40
NUDT1_-_2281940.23-P1P2_139	NUDT1_-_2281940.23-P1P2	NUDT1	GGAGGCGTGGTGACCAGGGA	-16	rG:dA	0.814	(0.788, 0.840)		0.261	0.200	20	40
NUDT1_-_2281940.23-P1P2_142	NUDT1_-_2281940.23-P1P2	NUDT1	GGAGCCGTGGTGACCAGGGA	-16	rC:dA	0.832	(0.809, 0.856)		0.261	0.225	20	40
NUDT1_-_2281940.23-P1P2_149	NUDT1_-_2281940.23-P1P2	NUDT1	GGAGTAGTGGTGACCAGGGA	-15	rA:dG	0.827	(0.806, 0.849)		0.223	0.164	30	40
NUDT1_-_2281940.23-P1P2_152	NUDT1_-_2281940.23-P1P2	NUDT1	GGAGTGGTGGTGACCAGGGA	-15	rG:dG	0.838	(0.816, 0.861)		0.223	0.212	20	30
NUDT1_-_2281940.23-P1P2_157	NUDT1_-_2281940.23-P1P2	NUDT1	GGAGTTGTGGTGACCAGGGA	-15	rU:dG	0.872	(0.850, 0.895)		0.223	0.192	30	40
NUDT1_-_2281940.23-P1P2_162	NUDT1_-_2281940.23-P1P2	NUDT1	GGAGTCATGGTGACCAGGGA	-14	rA:dC	0.800	(0.777, 0.822)		0.256	0.201	30	30
NUDT1_-_2281940.23-P1P2_167	NUDT1_-_2281940.23-P1P2	NUDT1	GGAGTCCTGGTGACCAGGGA	-14	rC:dC	0.823	(0.804, 0.842)		0.256	0.165	20	40
NUDT1_-_2281940.23-P1P2_170	NUDT1_-_2281940.23-P1P2	NUDT1	GGAGTCTTGGTGACCAGGGA	-14	rU:dC	0.826	(0.804, 0.848)		0.256	0.165	20	40
NUDT1_-_2281940.23-P1P2_172	NUDT1_-_2281940.23-P1P2	NUDT1	GGAGTCGAGGTGACCAGGGA	-13	rA:dA	0.816	(0.794, 0.837)		0.259	0.182	20	50
NUDT1_-_2281940.23-P1P2_175	NUDT1_-_2281940.23-P1P2	NUDT1	GGAGTCGGGGTGACCAGGGA	-13	rG:dA	0.811	(0.790, 0.832)		0.259	0.200	30	40
NUDT1_-_2281940.23-P1P2_178	NUDT1_-_2281940.23-P1P2	NUDT1	GGAGTCGCGGTGACCAGGGA	-13	rC:dA	0.806	(0.787, 0.825)		0.259	0.225	30	40
NUDT1_-_2281940.23-P1P2_186	NUDT1_-_2281940.23-P1P2	NUDT1	GGAGTCGTAGTGACCAGGGA	-12	rA:dC	0.709	(0.684, 0.733)		0.259	0.201	20	30
NUDT1_-_2281940.23-P1P2_191	NUDT1_-_2281940.23-P1P2	NUDT1	GGAGTCGTCGTGACCAGGGA	-12	rC:dC	0.571	(0.541, 0.600)		0.259	0.165	30	50
NUDT1_-_2281940.23-P1P2_194	NUDT1_-_2281940.23-P1P2	NUDT1	GGAGTCGTTGTGACCAGGGA	-12	rU:dC	0.660	(0.634, 0.687)		0.259	0.165	30	30
NUDT1_-_2281940.23-P1P2_198	NUDT1_-_2281940.23-P1P2	NUDT1	GGAGTCGTGATGACCAGGGA	-11	rA:dC	0.607	(0.585, 0.629)		0.242	0.201	30	50
NUDT1_-_2281940.23-P1P2_203	NUDT1_-_2281940.23-P1P2	NUDT1	GGAGTCGTGCTGACCAGGGA	-11	rC:dC	0.358	(0.330, 0.385)		0.242	0.165	30	40
NUDT1_-_2281940.23-P1P2_206	NUDT1_-_2281940.23-P1P2	NUDT1	GGAGTCGTGTTGACCAGGGA	-11	rU:dC	0.457	(0.428, 0.485)		0.242	0.165	20	40
NUDT1_-_2281940.23-P1P2_208	NUDT1_-_2281940.23-P1P2	NUDT1	GGAGTCGTGGAGACCAGGGA	-10	rA:dA	0.610	(0.590, 0.630)		0.204	0.182	20	30
NUDT1_-_2281940.23-P1P2_211	NUDT1_-_2281940.23-P1P2	NUDT1	GGAGTCGTGGGGACCAGGGA	-10	rG:dA	0.629	(0.608, 0.649)		0.204	0.200	30	30
NUDT1_-_2281940.23-P1P2_214	NUDT1_-_2281940.23-P1P2	NUDT1	GGAGTCGTGGCGACCAGGGA	-10	rC:dA	0.635	(0.610, 0.660)		0.204	0.225	30	40
NUDT1_-_2281940.23-P1P2_222	NUDT1_-_2281940.23-P1P2	NUDT1	GGAGTCGTGGTAACCAGGGA	-9	rA:dC	0.419	(0.398, 0.441)		0.191	0.201	30	40
NUDT1_-_2281940.23-P1P2_227	NUDT1_-_2281940.23-P1P2	NUDT1	GGAGTCGTGGTCACCAGGGA	-9	rC:dC	0.279	(0.258, 0.300)		0.191	0.165	30	40
NUDT1_-_2281940.23-P1P2_230	NUDT1_-_2281940.23-P1P2	NUDT1	GGAGTCGTGGTTACCAGGGA	-9	rU:dC	0.287	(0.268, 0.306)		0.191	0.165	20	20
NUDT1_-_2281940.23-P1P2_237	NUDT1_-_2281940.23-P1P2	NUDT1	GGAGTCGTGGTGGCCAGGGA	-8	rG:dT	0.663	(0.642, 0.684)		0.181	0.235	20	30
NUDT1_-_2281940.23-P1P2_240	NUDT1_-_2281940.23-P1P2	NUDT1	GGAGTCGTGGTGCCCAGGGA	-8	rC:dT	0.497	(0.471, 0.523)		0.181	0.209	20	30
NUDT1_-_2281940.23-P1P2_243	NUDT1_-_2281940.23-P1P2	NUDT1	GGAGTCGTGGTGTCCAGGGA	-8	rU:dT	0.482	(0.456, 0.508)		0.181	0.186	20	40
NUDT1_-_2281940.23-P1P2_245	NUDT1_-_2281940.23-P1P2	NUDT1	GGAGTCGTGGTGAACAGGGA	-7	rA:dG	0.212	(0.188, 0.235)		0.120	0.164	30	40
NUDT1_-_2281940.23-P1P2_248	NUDT1_-_2281940.23-P1P2	NUDT1	GGAGTCGTGGTGAGCAGGGA	-7	rG:dG	0.256	(0.236, 0.276)		0.120	0.212	30	30
NUDT1_-_2281940.23-P1P2_253	NUDT1_-_2281940.23-P1P2	NUDT1	GGAGTCGTGGTGATCAGGGA	-7	rU:dG	0.323	(0.301, 0.346)		0.120	0.192	30	30
NUDT1_-_2281940.23-P1P2_257	NUDT1_-_2281940.23-P1P2	NUDT1	GGAGTCGTGGTGACAAGGGA	-6	rA:dG	0.199	(0.179, 0.219)		0.139	0.164	20	40
NUDT1_-_2281940.23-P1P2_260	NUDT1_-_2281940.23-P1P2	NUDT1	GGAGTCGTGGTGACGAGGGA	-6	rG:dG	0.194	(0.175, 0.212)		0.139	0.212	40	40
NUDT1_-_2281940.23-P1P2_265	NUDT1_-_2281940.23-P1P2	NUDT1	GGAGTCGTGGTGACTAGGGA	-6	rU:dG	0.238	(0.219, 0.258)		0.139	0.192	30	40
NUDT1_-_2281940.23-P1P2_273	NUDT1_-_2281940.23-P1P2	NUDT1	GGAGTCGTGGTGACCGGGGA	-5	rG:dT	0.535	(0.512, 0.557)		0.130	0.235	30	30
NUDT1_-_2281940.23-P1P2_276	NUDT1_-_2281940.23-P1P2	NUDT1	GGAGTCGTGGTGACCCGGGA	-5	rC:dT	0.437	(0.413, 0.461)		0.130	0.209	30	40
NUDT1_-_2281940.23-P1P2_279	NUDT1_-_2281940.23-P1P2	NUDT1	GGAGTCGTGGTGACCTGGGA	-5	rU:dT	0.372	(0.353, 0.392)		0.130	0.186	30	30
NUDT1_-_2281940.23-P1P2_282	NUDT1_-_2281940.23-P1P2	NUDT1	GGAGTCGTGGTGACCAAGGA	-4	rA:dC	0.270	(0.246, 0.295)		0.147	0.201	30	40
NUDT1_-_2281940.23-P1P2_287	NUDT1_-_2281940.23-P1P2	NUDT1	GGAGTCGTGGTGACCACGGA	-4	rC:dC	0.097	(0.082, 0.112)		0.147	0.165	40	40
NUDT1_-_2281940.23-P1P2_290	NUDT1_-_2281940.23-P1P2	NUDT1	GGAGTCGTGGTGACCATGGA	-4	rU:dC	0.140	(0.125, 0.156)		0.147	0.165	30	40
NUDT1_-_2281940.23-P1P2_294	NUDT1_-_2281940.23-P1P2	NUDT1	GGAGTCGTGGTGACCAGAGA	-3	rA:dC	0.212	(0.191, 0.233)		0.116	0.201	30	40
NUDT1_-_2281940.23-P1P2_299	NUDT1_-_2281940.23-P1P2	NUDT1	GGAGTCGTGGTGACCAGCGA	-3	rC:dC	0.082	(0.068, 0.096)		0.116	0.165	40	40
NUDT1_-_2281940.23-P1P2_302	NUDT1_-_2281940.23-P1P2	NUDT1	GGAGTCGTGGTGACCAGTGA	-3	rU:dC	0.108	(0.095, 0.122)		0.116	0.165	40	50
NUDT1_-_2281940.23-P1P2_306	NUDT1_-_2281940.23-P1P2	NUDT1	GGAGTCGTGGTGACCAGGAA	-2	rA:dC	0.278	(0.256, 0.301)		0.113	0.201	30	30
NUDT1_-_2281940.23-P1P2_311	NUDT1_-_2281940.23-P1P2	NUDT1	GGAGTCGTGGTGACCAGGCA	-2	rC:dC	0.107	(0.093, 0.122)		0.113	0.165	30	40
NUDT1_-_2281940.23-P1P2_314	NUDT1_-_2281940.23-P1P2	NUDT1	GGAGTCGTGGTGACCAGGTA	-2	rU:dC	0.137	(0.125, 0.148)		0.113	0.165	30	50
NUDT1_-_2281940.23-P1P2_321	NUDT1_-_2281940.23-P1P2	NUDT1	GGAGTCGTGGTGACCAGGGG	-1	rG:dT	0.471	(0.449, 0.494)		0.105	0.235	30	40
NUDT1_-_2281940.23-P1P2_324	NUDT1_-_2281940.23-P1P2	NUDT1	GGAGTCGTGGTGACCAGGGC	-1	rC:dT	0.255	(0.233, 0.277)		0.105	0.209	30	30
NUDT1_-_2281940.23-P1P2_327	NUDT1_-_2281940.23-P1P2	NUDT1	GGAGTCGTGGTGACCAGGGT	-1	rU:dT	0.309	(0.283, 0.335)		0.105	0.186	30	40
NUDT1_-_2281973.23-P1P2	NUDT1_-_2281973.23-P1P2	NUDT1	GGCGGGCGGCAGGAGACTAG			1.000					30	40
NUDT1_-_2281973.23-P1P2_102	NUDT1_-_2281973.23-P1P2	NUDT1	GACGGGCGGCAGGAGACTAG	-19	rA:dC	0.925	(0.887, 0.963)		0.260	0.201	30	40
NUDT1_-_2281973.23-P1P2_107	NUDT1_-_2281973.23-P1P2	NUDT1	GCCGGGCGGCAGGAGACTAG	-19	rC:dC	0.918	(0.889, 0.947)		0.260	0.165	30	50
NUDT1_-_2281973.23-P1P2_110	NUDT1_-_2281973.23-P1P2	NUDT1	GTCGGGCGGCAGGAGACTAG	-19	rU:dC	0.901	(0.869, 0.933)		0.260	0.165	20	50
NUDT1_-_2281973.23-P1P2_113	NUDT1_-_2281973.23-P1P2	NUDT1	GGAGGGCGGCAGGAGACTAG	-18	rA:dG	0.868	(0.834, 0.902)		0.218	0.164	40	40
NUDT1_-_2281973.23-P1P2_116	NUDT1_-_2281973.23-P1P2	NUDT1	GGGGGGCGGCAGGAGACTAG	-18	rG:dG	0.866	(0.832, 0.901)		0.218	0.212	30	40
NUDT1_-_2281973.23-P1P2_121	NUDT1_-_2281973.23-P1P2	NUDT1	GGTGGGCGGCAGGAGACTAG	-18	rU:dG	0.862	(0.827, 0.898)		0.218	0.192	30	50
NUDT1_-_2281973.23-P1P2_126	NUDT1_-_2281973.23-P1P2	NUDT1	GGCAGGCGGCAGGAGACTAG	-17	rA:dC	0.851	(0.821, 0.881)		0.274	0.201	20	50
NUDT1_-_2281973.23-P1P2_131	NUDT1_-_2281973.23-P1P2	NUDT1	GGCCGGCGGCAGGAGACTAG	-17	rC:dC	0.878	(0.849, 0.906)		0.274	0.165	30	40
NUDT1_-_2281973.23-P1P2_134	NUDT1_-_2281973.23-P1P2	NUDT1	GGCTGGCGGCAGGAGACTAG	-17	rU:dC	0.839	(0.811, 0.867)		0.274	0.165	30	40
NUDT1_-_2281973.23-P1P2_138	NUDT1_-_2281973.23-P1P2	NUDT1	GGCGAGCGGCAGGAGACTAG	-16	rA:dC	0.821	(0.789, 0.852)		0.261	0.201	30	50
NUDT1_-_2281973.23-P1P2_143	NUDT1_-_2281973.23-P1P2	NUDT1	GGCGCGCGGCAGGAGACTAG	-16	rC:dC	0.791	(0.764, 0.817)		0.261	0.165	30	50
NUDT1_-_2281973.23-P1P2_146	NUDT1_-_2281973.23-P1P2	NUDT1	GGCGTGCGGCAGGAGACTAG	-16	rU:dC	0.760	(0.729, 0.791)		0.261	0.165	40	50
NUDT1_-_2281973.23-P1P2_150	NUDT1_-_2281973.23-P1P2	NUDT1	GGCGGACGGCAGGAGACTAG	-15	rA:dC	0.825	(0.795, 0.854)		0.223	0.201	30	40
NUDT1_-_2281973.23-P1P2_155	NUDT1_-_2281973.23-P1P2	NUDT1	GGCGGCCGGCAGGAGACTAG	-15	rC:dC	0.785	(0.756, 0.814)		0.223	0.165	30	50
NUDT1_-_2281973.23-P1P2_158	NUDT1_-_2281973.23-P1P2	NUDT1	GGCGGTCGGCAGGAGACTAG	-15	rU:dC	0.800	(0.768, 0.833)		0.223	0.165	40	40
NUDT1_-_2281973.23-P1P2_161	NUDT1_-_2281973.23-P1P2	NUDT1	GGCGGGAGGCAGGAGACTAG	-14	rA:dG	0.770	(0.740, 0.800)		0.256	0.164	30	40
NUDT1_-_2281973.23-P1P2_164	NUDT1_-_2281973.23-P1P2	NUDT1	GGCGGGGGGCAGGAGACTAG	-14	rG:dG	0.775	(0.750, 0.800)		0.256	0.212	30	30
NUDT1_-_2281973.23-P1P2_169	NUDT1_-_2281973.23-P1P2	NUDT1	GGCGGGTGGCAGGAGACTAG	-14	rU:dG	0.848	(0.820, 0.876)		0.256	0.192	30	40
NUDT1_-_2281973.23-P1P2_174	NUDT1_-_2281973.23-P1P2	NUDT1	GGCGGGCAGCAGGAGACTAG	-13	rA:dC	0.767	(0.738, 0.797)		0.259	0.201	20	40
NUDT1_-_2281973.23-P1P2_179	NUDT1_-_2281973.23-P1P2	NUDT1	GGCGGGCCGCAGGAGACTAG	-13	rC:dC	0.623	(0.595, 0.651)		0.259	0.165	30	40
NUDT1_-_2281973.23-P1P2_182	NUDT1_-_2281973.23-P1P2	NUDT1	GGCGGGCTGCAGGAGACTAG	-13	rU:dC	0.761	(0.728, 0.793)		0.259	0.165	30	30
NUDT1_-_2281973.23-P1P2_186	NUDT1_-_2281973.23-P1P2	NUDT1	GGCGGGCGACAGGAGACTAG	-12	rA:dC	0.691	(0.662, 0.721)		0.259	0.201	30	30
NUDT1_-_2281973.23-P1P2_191	NUDT1_-_2281973.23-P1P2	NUDT1	GGCGGGCGCCAGGAGACTAG	-12	rC:dC	0.436	(0.401, 0.471)		0.259	0.165	30	50
NUDT1_-_2281973.23-P1P2_194	NUDT1_-_2281973.23-P1P2	NUDT1	GGCGGGCGTCAGGAGACTAG	-12	rU:dC	0.573	(0.541, 0.605)		0.259	0.165	40	40
NUDT1_-_2281973.23-P1P2_197	NUDT1_-_2281973.23-P1P2	NUDT1	GGCGGGCGGAAGGAGACTAG	-11	rA:dG	0.641	(0.616, 0.667)		0.242	0.164	30	40
NUDT1_-_2281973.23-P1P2_200	NUDT1_-_2281973.23-P1P2	NUDT1	GGCGGGCGGGAGGAGACTAG	-11	rG:dG	0.702	(0.681, 0.724)		0.242	0.212	20	20
NUDT1_-_2281973.23-P1P2_205	NUDT1_-_2281973.23-P1P2	NUDT1	GGCGGGCGGTAGGAGACTAG	-11	rU:dG	0.736	(0.715, 0.757)		0.242	0.192	20	40
NUDT1_-_2281973.23-P1P2_213	NUDT1_-_2281973.23-P1P2	NUDT1	GGCGGGCGGCGGGAGACTAG	-10	rG:dT	0.781	(0.756, 0.805)		0.204	0.235	20	40
NUDT1_-_2281973.23-P1P2_216	NUDT1_-_2281973.23-P1P2	NUDT1	GGCGGGCGGCCGGAGACTAG	-10	rC:dT	0.591	(0.559, 0.623)		0.204	0.209	40	40
NUDT1_-_2281973.23-P1P2_219	NUDT1_-_2281973.23-P1P2	NUDT1	GGCGGGCGGCTGGAGACTAG	-10	rU:dT	0.609	(0.577, 0.640)		0.204	0.186	30	50
NUDT1_-_2281973.23-P1P2_222	NUDT1_-_2281973.23-P1P2	NUDT1	GGCGGGCGGCAAGAGACTAG	-9	rA:dC	0.209	(0.192, 0.226)		0.191	0.201	40	40
NUDT1_-_2281973.23-P1P2_227	NUDT1_-_2281973.23-P1P2	NUDT1	GGCGGGCGGCACGAGACTAG	-9	rC:dC	0.080	(0.071, 0.089)		0.191	0.165	50	60
NUDT1_-_2281973.23-P1P2_230	NUDT1_-_2281973.23-P1P2	NUDT1	GGCGGGCGGCATGAGACTAG	-9	rU:dC	0.108	(0.095, 0.122)		0.191	0.165	40	50
NUDT1_-_2281973.23-P1P2_234	NUDT1_-_2281973.23-P1P2	NUDT1	GGCGGGCGGCAGAAGACTAG	-8	rA:dC	0.233	(0.212, 0.255)		0.181	0.201	40	40
NUDT1_-_2281973.23-P1P2_239	NUDT1_-_2281973.23-P1P2	NUDT1	GGCGGGCGGCAGCAGACTAG	-8	rC:dC	0.078	(0.067, 0.090)		0.181	0.165	30	40
NUDT1_-_2281973.23-P1P2_242	NUDT1_-_2281973.23-P1P2	NUDT1	GGCGGGCGGCAGTAGACTAG	-8	rU:dC	0.082	(0.069, 0.094)		0.181	0.165	50	60
NUDT1_-_2281973.23-P1P2_249	NUDT1_-_2281973.23-P1P2	NUDT1	GGCGGGCGGCAGGGGACTAG	-7	rG:dT	0.546	(0.519, 0.573)		0.120	0.235	30	40
NUDT1_-_2281973.23-P1P2_252	NUDT1_-_2281973.23-P1P2	NUDT1	GGCGGGCGGCAGGCGACTAG	-7	rC:dT	0.173	(0.151, 0.195)		0.120	0.209	30	30
NUDT1_-_2281973.23-P1P2_255	NUDT1_-_2281973.23-P1P2	NUDT1	GGCGGGCGGCAGGTGACTAG	-7	rU:dT	0.251	(0.225, 0.277)		0.120	0.186	30	50
NUDT1_-_2281973.23-P1P2_258	NUDT1_-_2281973.23-P1P2	NUDT1	GGCGGGCGGCAGGAAACTAG	-6	rA:dC	0.382	(0.346, 0.419)		0.139	0.201	30	40
NUDT1_-_2281973.23-P1P2_263	NUDT1_-_2281973.23-P1P2	NUDT1	GGCGGGCGGCAGGACACTAG	-6	rC:dC	0.126	(0.107, 0.146)		0.139	0.165	30	40
NUDT1_-_2281973.23-P1P2_266	NUDT1_-_2281973.23-P1P2	NUDT1	GGCGGGCGGCAGGATACTAG	-6	rU:dC	0.136	(0.119, 0.153)		0.139	0.165	40	50
NUDT1_-_2281973.23-P1P2_273	NUDT1_-_2281973.23-P1P2	NUDT1	GGCGGGCGGCAGGAGGCTAG	-5	rG:dT	0.548	(0.521, 0.575)		0.130	0.235	30	30
NUDT1_-_2281973.23-P1P2_276	NUDT1_-_2281973.23-P1P2	NUDT1	GGCGGGCGGCAGGAGCCTAG	-5	rC:dT	0.356	(0.331, 0.382)		0.130	0.209	30	40
NUDT1_-_2281973.23-P1P2_279	NUDT1_-_2281973.23-P1P2	NUDT1	GGCGGGCGGCAGGAGTCTAG	-5	rU:dT	0.317	(0.292, 0.343)		0.130	0.186	40	50
NUDT1_-_2281973.23-P1P2_281	NUDT1_-_2281973.23-P1P2	NUDT1	GGCGGGCGGCAGGAGAATAG	-4	rA:dG	0.255	(0.230, 0.280)		0.147	0.164	30	40
NUDT1_-_2281973.23-P1P2_284	NUDT1_-_2281973.23-P1P2	NUDT1	GGCGGGCGGCAGGAGAGTAG	-4	rG:dG	0.402	(0.384, 0.420)		0.147	0.212	40	40
NUDT1_-_2281973.23-P1P2_289	NUDT1_-_2281973.23-P1P2	NUDT1	GGCGGGCGGCAGGAGATTAG	-4	rU:dG	0.323	(0.295, 0.352)		0.147	0.192	30	50
NUDT1_-_2281973.23-P1P2_292	NUDT1_-_2281973.23-P1P2	NUDT1	GGCGGGCGGCAGGAGACAAG	-3	rA:dA	0.291	(0.265, 0.318)		0.116	0.182	20	30
NUDT1_-_2281973.23-P1P2_295	NUDT1_-_2281973.23-P1P2	NUDT1	GGCGGGCGGCAGGAGACGAG	-3	rG:dA	0.359	(0.336, 0.382)		0.116	0.200	30	50
NUDT1_-_2281973.23-P1P2_298	NUDT1_-_2281973.23-P1P2	NUDT1	GGCGGGCGGCAGGAGACCAG	-3	rC:dA	0.403	(0.368, 0.437)		0.116	0.225	30	30
NUDT1_-_2281973.23-P1P2_309	NUDT1_-_2281973.23-P1P2	NUDT1	GGCGGGCGGCAGGAGACTGG	-2	rG:dT	0.554	(0.530, 0.579)		0.113	0.235	30	30
NUDT1_-_2281973.23-P1P2_312	NUDT1_-_2281973.23-P1P2	NUDT1	GGCGGGCGGCAGGAGACTCG	-2	rC:dT	0.205	(0.178, 0.231)		0.113	0.209	30	30
NUDT1_-_2281973.23-P1P2_315	NUDT1_-_2281973.23-P1P2	NUDT1	GGCGGGCGGCAGGAGACTTG	-2	rU:dT	0.245	(0.217, 0.274)		0.113	0.186	30	40
NUDT1_-_2281973.23-P1P2_318	NUDT1_-_2281973.23-P1P2	NUDT1	GGCGGGCGGCAGGAGACTAA	-1	rA:dC	0.178	(0.151, 0.206)		0.105	0.201	40	50
NUDT1_-_2281973.23-P1P2_323	NUDT1_-_2281973.23-P1P2	NUDT1	GGCGGGCGGCAGGAGACTAC	-1	rC:dC	0.080	(0.069, 0.092)		0.105	0.165	30	40
NUDT1_-_2281973.23-P1P2_326	NUDT1_-_2281973.23-P1P2	NUDT1	GGCGGGCGGCAGGAGACTAT	-1	rU:dC	0.088	(0.074, 0.101)		0.105	0.165	30	60
NUDT21_+_56485197.23-P1P2	NUDT21_+_56485197.23-P1P2	NUDT21	GGCGGGCAGTAGCCGCTGAG			1.000					40	50	NUDT21_+_56485197.23-P1P2_00
NUDT21_+_56485197.23-P1P2_102	NUDT21_+_56485197.23-P1P2	NUDT21	GACGGGCAGTAGCCGCTGAG	-19	rA:dC	0.866	(0.837, 0.894)		0.260	0.201	50	60
NUDT21_+_56485197.23-P1P2_107	NUDT21_+_56485197.23-P1P2	NUDT21	GCCGGGCAGTAGCCGCTGAG	-19	rC:dC	0.836	(0.810, 0.862)		0.260	0.165	50	50
NUDT21_+_56485197.23-P1P2_110	NUDT21_+_56485197.23-P1P2	NUDT21	GTCGGGCAGTAGCCGCTGAG	-19	rU:dC	0.819	(0.794, 0.844)		0.260	0.165	40	50
NUDT21_+_56485197.23-P1P2_113	NUDT21_+_56485197.23-P1P2	NUDT21	GGAGGGCAGTAGCCGCTGAG	-18	rA:dG	0.841	(0.812, 0.869)	0.970	0.218	0.164	40	60	NUDT21_+_56485197.23-P1P2_01
NUDT21_+_56485197.23-P1P2_116	NUDT21_+_56485197.23-P1P2	NUDT21	GGGGGGCAGTAGCCGCTGAG	-18	rG:dG	0.821	(0.792, 0.850)		0.218	0.212	40	50
NUDT21_+_56485197.23-P1P2_121	NUDT21_+_56485197.23-P1P2	NUDT21	GGTGGGCAGTAGCCGCTGAG	-18	rU:dG	0.832	(0.804, 0.861)		0.218	0.192	40	50
NUDT21_+_56485197.23-P1P2_126	NUDT21_+_56485197.23-P1P2	NUDT21	GGCAGGCAGTAGCCGCTGAG	-17	rA:dC	0.754	(0.729, 0.779)	1.046	0.274	0.201	30	50	NUDT21_+_56485197.23-P1P2_02
NUDT21_+_56485197.23-P1P2_131	NUDT21_+_56485197.23-P1P2	NUDT21	GGCCGGCAGTAGCCGCTGAG	-17	rC:dC	0.754	(0.732, 0.775)		0.274	0.165	40	50
NUDT21_+_56485197.23-P1P2_134	NUDT21_+_56485197.23-P1P2	NUDT21	GGCTGGCAGTAGCCGCTGAG	-17	rU:dC	0.724	(0.697, 0.750)		0.274	0.165	40	60
NUDT21_+_56485197.23-P1P2_138	NUDT21_+_56485197.23-P1P2	NUDT21	GGCGAGCAGTAGCCGCTGAG	-16	rA:dC	0.718	(0.692, 0.744)		0.261	0.201	40	60
NUDT21_+_56485197.23-P1P2_143	NUDT21_+_56485197.23-P1P2	NUDT21	GGCGCGCAGTAGCCGCTGAG	-16	rC:dC	0.652	(0.621, 0.683)		0.261	0.165	50	60
NUDT21_+_56485197.23-P1P2_146	NUDT21_+_56485197.23-P1P2	NUDT21	GGCGTGCAGTAGCCGCTGAG	-16	rU:dC	0.628	(0.594, 0.662)		0.261	0.165	40	60
NUDT21_+_56485197.23-P1P2_150	NUDT21_+_56485197.23-P1P2	NUDT21	GGCGGACAGTAGCCGCTGAG	-15	rA:dC	0.711	(0.683, 0.738)		0.223	0.201	40	50
NUDT21_+_56485197.23-P1P2_155	NUDT21_+_56485197.23-P1P2	NUDT21	GGCGGCCAGTAGCCGCTGAG	-15	rC:dC	0.629	(0.586, 0.673)		0.223	0.165	40	40
NUDT21_+_56485197.23-P1P2_158	NUDT21_+_56485197.23-P1P2	NUDT21	GGCGGTCAGTAGCCGCTGAG	-15	rU:dC	0.655	(0.612, 0.697)		0.223	0.165	40	50
NUDT21_+_56485197.23-P1P2_161	NUDT21_+_56485197.23-P1P2	NUDT21	GGCGGGAAGTAGCCGCTGAG	-14	rA:dG	0.712	(0.683, 0.742)	0.847	0.256	0.164	30	50	NUDT21_+_56485197.23-P1P2_03
NUDT21_+_56485197.23-P1P2_164	NUDT21_+_56485197.23-P1P2	NUDT21	GGCGGGGAGTAGCCGCTGAG	-14	rG:dG	0.759	(0.733, 0.786)		0.256	0.212	40	50
NUDT21_+_56485197.23-P1P2_169	NUDT21_+_56485197.23-P1P2	NUDT21	GGCGGGTAGTAGCCGCTGAG	-14	rU:dG	0.821	(0.797, 0.844)		0.256	0.192	40	40
NUDT21_+_56485197.23-P1P2_177	NUDT21_+_56485197.23-P1P2	NUDT21	GGCGGGCGGTAGCCGCTGAG	-13	rG:dT	0.873	(0.854, 0.893)		0.259	0.235	40	40
NUDT21_+_56485197.23-P1P2_180	NUDT21_+_56485197.23-P1P2	NUDT21	GGCGGGCCGTAGCCGCTGAG	-13	rC:dT	0.744	(0.720, 0.767)		0.259	0.209	50	50
NUDT21_+_56485197.23-P1P2_183	NUDT21_+_56485197.23-P1P2	NUDT21	GGCGGGCTGTAGCCGCTGAG	-13	rU:dT	0.809	(0.787, 0.831)		0.259	0.186	40	40
NUDT21_+_56485197.23-P1P2_186	NUDT21_+_56485197.23-P1P2	NUDT21	GGCGGGCAATAGCCGCTGAG	-12	rA:dC	0.571	(0.544, 0.598)	0.719	0.259	0.201	40	50	NUDT21_+_56485197.23-P1P2_04
NUDT21_+_56485197.23-P1P2_191	NUDT21_+_56485197.23-P1P2	NUDT21	GGCGGGCACTAGCCGCTGAG	-12	rC:dC	0.399	(0.366, 0.432)		0.259	0.165	40	50
NUDT21_+_56485197.23-P1P2_194	NUDT21_+_56485197.23-P1P2	NUDT21	GGCGGGCATTAGCCGCTGAG	-12	rU:dC	0.487	(0.450, 0.523)		0.259	0.165	40	50
NUDT21_+_56485197.23-P1P2_196	NUDT21_+_56485197.23-P1P2	NUDT21	GGCGGGCAGAAGCCGCTGAG	-11	rA:dA	0.605	(0.578, 0.632)		0.242	0.182	30	50
NUDT21_+_56485197.23-P1P2_199	NUDT21_+_56485197.23-P1P2	NUDT21	GGCGGGCAGGAGCCGCTGAG	-11	rG:dA	0.701	(0.683, 0.719)		0.242	0.200	30	40
NUDT21_+_56485197.23-P1P2_202	NUDT21_+_56485197.23-P1P2	NUDT21	GGCGGGCAGCAGCCGCTGAG	-11	rC:dA	0.630	(0.605, 0.655)	0.778	0.242	0.225	20	30	NUDT21_+_56485197.23-P1P2_05
NUDT21_+_56485197.23-P1P2_213	NUDT21_+_56485197.23-P1P2	NUDT21	GGCGGGCAGTGGCCGCTGAG	-10	rG:dT	0.779	(0.759, 0.799)	1.183	0.204	0.235	30	40	NUDT21_+_56485197.23-P1P2_07
NUDT21_+_56485197.23-P1P2_216	NUDT21_+_56485197.23-P1P2	NUDT21	GGCGGGCAGTCGCCGCTGAG	-10	rC:dT	0.433	(0.406, 0.460)		0.204	0.209	40	50
NUDT21_+_56485197.23-P1P2_219	NUDT21_+_56485197.23-P1P2	NUDT21	GGCGGGCAGTTGCCGCTGAG	-10	rU:dT	0.474	(0.443, 0.506)	0.525	0.204	0.186	40	50	NUDT21_+_56485197.23-P1P2_08
NUDT21_+_56485197.23-P1P2_222	NUDT21_+_56485197.23-P1P2	NUDT21	GGCGGGCAGTAACCGCTGAG	-9	rA:dC	0.188	(0.165, 0.212)		0.191	0.201	30	60
NUDT21_+_56485197.23-P1P2_227	NUDT21_+_56485197.23-P1P2	NUDT21	GGCGGGCAGTACCCGCTGAG	-9	rC:dC	0.107	(0.093, 0.121)		0.191	0.165	50	60
NUDT21_+_56485197.23-P1P2_230	NUDT21_+_56485197.23-P1P2	NUDT21	GGCGGGCAGTATCCGCTGAG	-9	rU:dC	0.097	(0.086, 0.109)		0.191	0.165	40	60
NUDT21_+_56485197.23-P1P2_233	NUDT21_+_56485197.23-P1P2	NUDT21	GGCGGGCAGTAGACGCTGAG	-8	rA:dG	0.166	(0.135, 0.197)		0.181	0.164	30	30
NUDT21_+_56485197.23-P1P2_236	NUDT21_+_56485197.23-P1P2	NUDT21	GGCGGGCAGTAGGCGCTGAG	-8	rG:dG	0.434	(0.404, 0.464)	0.446	0.181	0.212	40	40	NUDT21_+_56485197.23-P1P2_06
NUDT21_+_56485197.23-P1P2_241	NUDT21_+_56485197.23-P1P2	NUDT21	GGCGGGCAGTAGTCGCTGAG	-8	rU:dG	0.571	(0.538, 0.604)		0.181	0.192	40	50
NUDT21_+_56485197.23-P1P2_245	NUDT21_+_56485197.23-P1P2	NUDT21	GGCGGGCAGTAGCAGCTGAG	-7	rA:dG	0.068	(0.050, 0.086)		0.120	0.164	30	40
NUDT21_+_56485197.23-P1P2_248	NUDT21_+_56485197.23-P1P2	NUDT21	GGCGGGCAGTAGCGGCTGAG	-7	rG:dG	0.120	(0.105, 0.134)	0.048	0.120	0.212	30	30	NUDT21_+_56485197.23-P1P2_15
NUDT21_+_56485197.23-P1P2_253	NUDT21_+_56485197.23-P1P2	NUDT21	GGCGGGCAGTAGCTGCTGAG	-7	rU:dG	0.181	(0.153, 0.210)		0.120	0.192	30	30
NUDT21_+_56485197.23-P1P2_258	NUDT21_+_56485197.23-P1P2	NUDT21	GGCGGGCAGTAGCCACTGAG	-6	rA:dC	0.330	(0.300, 0.360)		0.139	0.201	30	50
NUDT21_+_56485197.23-P1P2_263	NUDT21_+_56485197.23-P1P2	NUDT21	GGCGGGCAGTAGCCCCTGAG	-6	rC:dC	0.163	(0.135, 0.191)		0.139	0.165	40	40
NUDT21_+_56485197.23-P1P2_266	NUDT21_+_56485197.23-P1P2	NUDT21	GGCGGGCAGTAGCCTCTGAG	-6	rU:dC	0.144	(0.121, 0.167)		0.139	0.165	30	50
NUDT21_+_56485197.23-P1P2_269	NUDT21_+_56485197.23-P1P2	NUDT21	GGCGGGCAGTAGCCGATGAG	-5	rA:dG	0.142	(0.117, 0.166)		0.130	0.164	40	50
NUDT21_+_56485197.23-P1P2_272	NUDT21_+_56485197.23-P1P2	NUDT21	GGCGGGCAGTAGCCGGTGAG	-5	rG:dG	0.216	(0.197, 0.236)		0.130	0.212	40	40
NUDT21_+_56485197.23-P1P2_277	NUDT21_+_56485197.23-P1P2	NUDT21	GGCGGGCAGTAGCCGTTGAG	-5	rU:dG	0.205	(0.184, 0.226)		0.130	0.192	40	60
NUDT21_+_56485197.23-P1P2_280	NUDT21_+_56485197.23-P1P2	NUDT21	GGCGGGCAGTAGCCGCAGAG	-4	rA:dA	0.317	(0.291, 0.344)		0.147	0.182	40	40
NUDT21_+_56485197.23-P1P2_283	NUDT21_+_56485197.23-P1P2	NUDT21	GGCGGGCAGTAGCCGCGGAG	-4	rG:dA	0.395	(0.375, 0.414)		0.147	0.200	40	40
NUDT21_+_56485197.23-P1P2_286	NUDT21_+_56485197.23-P1P2	NUDT21	GGCGGGCAGTAGCCGCCGAG	-4	rC:dA	0.277	(0.252, 0.302)		0.147	0.225	40	40
NUDT21_+_56485197.23-P1P2_294	NUDT21_+_56485197.23-P1P2	NUDT21	GGCGGGCAGTAGCCGCTAAG	-3	rA:dC	0.103	(0.089, 0.118)		0.116	0.201	30	40
NUDT21_+_56485197.23-P1P2_299	NUDT21_+_56485197.23-P1P2	NUDT21	GGCGGGCAGTAGCCGCTCAG	-3	rC:dC	0.054	(0.041, 0.066)	-0.046	0.116	0.165	40	50	NUDT21_+_56485197.23-P1P2_11
NUDT21_+_56485197.23-P1P2_302	NUDT21_+_56485197.23-P1P2	NUDT21	GGCGGGCAGTAGCCGCTTAG	-3	rU:dC	0.054	(0.044, 0.065)	0.005	0.116	0.165	40	60	NUDT21_+_56485197.23-P1P2_14
NUDT21_+_56485197.23-P1P2_309	NUDT21_+_56485197.23-P1P2	NUDT21	GGCGGGCAGTAGCCGCTGGG	-2	rG:dT	0.479	(0.458, 0.499)		0.113	0.235	30	40
NUDT21_+_56485197.23-P1P2_312	NUDT21_+_56485197.23-P1P2	NUDT21	GGCGGGCAGTAGCCGCTGCG	-2	rC:dT	0.130	(0.106, 0.155)		0.113	0.209	40	50
NUDT21_+_56485197.23-P1P2_315	NUDT21_+_56485197.23-P1P2	NUDT21	GGCGGGCAGTAGCCGCTGTG	-2	rU:dT	0.185	(0.161, 0.209)		0.113	0.186	40	40
NUDT21_+_56485197.23-P1P2_318	NUDT21_+_56485197.23-P1P2	NUDT21	GGCGGGCAGTAGCCGCTGAA	-1	rA:dC	0.130	(0.108, 0.151)		0.105	0.201	40	60
NUDT21_+_56485197.23-P1P2_323	NUDT21_+_56485197.23-P1P2	NUDT21	GGCGGGCAGTAGCCGCTGAC	-1	rC:dC	0.048	(0.038, 0.058)	-0.089	0.105	0.165	50	50	NUDT21_+_56485197.23-P1P2_12
NUDT21_+_56485197.23-P1P2_326	NUDT21_+_56485197.23-P1P2	NUDT21	GGCGGGCAGTAGCCGCTGAT	-1	rU:dC	0.053	(0.042, 0.064)	-0.052	0.105	0.165	50	50	NUDT21_+_56485197.23-P1P2_13
NUDT21_+_56485214.23-P1P2	NUDT21_+_56485214.23-P1P2	NUDT21	GGCGCTGTCCTGTTAATGGC			1.000					40	50
NUDT21_+_56485214.23-P1P2_102	NUDT21_+_56485214.23-P1P2	NUDT21	GACGCTGTCCTGTTAATGGC	-19	rA:dC	0.434	(0.387, 0.481)		0.260	0.201	40	50
NUDT21_+_56485214.23-P1P2_107	NUDT21_+_56485214.23-P1P2	NUDT21	GCCGCTGTCCTGTTAATGGC	-19	rC:dC	0.429	(0.386, 0.472)		0.260	0.165	40	50
NUDT21_+_56485214.23-P1P2_110	NUDT21_+_56485214.23-P1P2	NUDT21	GTCGCTGTCCTGTTAATGGC	-19	rU:dC	0.397	(0.354, 0.441)		0.260	0.165	30	40
NUDT21_+_56485214.23-P1P2_113	NUDT21_+_56485214.23-P1P2	NUDT21	GGAGCTGTCCTGTTAATGGC	-18	rA:dG	0.454	(0.412, 0.496)		0.218	0.164	30	60
NUDT21_+_56485214.23-P1P2_116	NUDT21_+_56485214.23-P1P2	NUDT21	GGGGCTGTCCTGTTAATGGC	-18	rG:dG	0.499	(0.456, 0.541)		0.218	0.212	40	60
NUDT21_+_56485214.23-P1P2_121	NUDT21_+_56485214.23-P1P2	NUDT21	GGTGCTGTCCTGTTAATGGC	-18	rU:dG	0.385	(0.341, 0.428)		0.218	0.192	30	60
NUDT21_+_56485214.23-P1P2_126	NUDT21_+_56485214.23-P1P2	NUDT21	GGCACTGTCCTGTTAATGGC	-17	rA:dC	0.255	(0.221, 0.290)		0.274	0.201	40	50
NUDT21_+_56485214.23-P1P2_131	NUDT21_+_56485214.23-P1P2	NUDT21	GGCCCTGTCCTGTTAATGGC	-17	rC:dC	0.292	(0.263, 0.322)		0.274	0.165	40	40
NUDT21_+_56485214.23-P1P2_134	NUDT21_+_56485214.23-P1P2	NUDT21	GGCTCTGTCCTGTTAATGGC	-17	rU:dC	0.254	(0.226, 0.282)		0.274	0.165	50	50
NUDT21_+_56485214.23-P1P2_137	NUDT21_+_56485214.23-P1P2	NUDT21	GGCGATGTCCTGTTAATGGC	-16	rA:dG	0.191	(0.170, 0.213)		0.261	0.164	30	60
NUDT21_+_56485214.23-P1P2_140	NUDT21_+_56485214.23-P1P2	NUDT21	GGCGGTGTCCTGTTAATGGC	-16	rG:dG	0.270	(0.243, 0.296)		0.261	0.212	40	60
NUDT21_+_56485214.23-P1P2_145	NUDT21_+_56485214.23-P1P2	NUDT21	GGCGTTGTCCTGTTAATGGC	-16	rU:dG	0.232	(0.204, 0.260)		0.261	0.192	40	60
NUDT21_+_56485214.23-P1P2_148	NUDT21_+_56485214.23-P1P2	NUDT21	GGCGCAGTCCTGTTAATGGC	-15	rA:dA	0.224	(0.197, 0.251)		0.223	0.182	30	60
NUDT21_+_56485214.23-P1P2_151	NUDT21_+_56485214.23-P1P2	NUDT21	GGCGCGGTCCTGTTAATGGC	-15	rG:dA	0.339	(0.311, 0.368)		0.223	0.200	40	60
NUDT21_+_56485214.23-P1P2_154	NUDT21_+_56485214.23-P1P2	NUDT21	GGCGCCGTCCTGTTAATGGC	-15	rC:dA	0.267	(0.236, 0.298)		0.223	0.225	40	60
NUDT21_+_56485214.23-P1P2_162	NUDT21_+_56485214.23-P1P2	NUDT21	GGCGCTATCCTGTTAATGGC	-14	rA:dC	0.148	(0.125, 0.171)		0.256	0.201	30	60
NUDT21_+_56485214.23-P1P2_167	NUDT21_+_56485214.23-P1P2	NUDT21	GGCGCTCTCCTGTTAATGGC	-14	rC:dC	0.116	(0.097, 0.134)		0.256	0.165	40	60
NUDT21_+_56485214.23-P1P2_170	NUDT21_+_56485214.23-P1P2	NUDT21	GGCGCTTTCCTGTTAATGGC	-14	rU:dC	0.134	(0.110, 0.158)		0.256	0.165	40	60
NUDT21_+_56485214.23-P1P2_172	NUDT21_+_56485214.23-P1P2	NUDT21	GGCGCTGACCTGTTAATGGC	-13	rA:dA	0.182	(0.153, 0.211)		0.259	0.182	40	60
NUDT21_+_56485214.23-P1P2_175	NUDT21_+_56485214.23-P1P2	NUDT21	GGCGCTGGCCTGTTAATGGC	-13	rG:dA	0.289	(0.252, 0.327)		0.259	0.200	40	60
NUDT21_+_56485214.23-P1P2_178	NUDT21_+_56485214.23-P1P2	NUDT21	GGCGCTGCCCTGTTAATGGC	-13	rC:dA	0.157	(0.133, 0.181)		0.259	0.225	40	60
NUDT21_+_56485214.23-P1P2_185	NUDT21_+_56485214.23-P1P2	NUDT21	GGCGCTGTACTGTTAATGGC	-12	rA:dG	0.138	(0.110, 0.166)		0.259	0.164	40	50
NUDT21_+_56485214.23-P1P2_188	NUDT21_+_56485214.23-P1P2	NUDT21	GGCGCTGTGCTGTTAATGGC	-12	rG:dG	0.217	(0.182, 0.252)		0.259	0.212	30	50
NUDT21_+_56485214.23-P1P2_193	NUDT21_+_56485214.23-P1P2	NUDT21	GGCGCTGTTCTGTTAATGGC	-12	rU:dG	0.252	(0.212, 0.291)		0.259	0.192	40	60
NUDT21_+_56485214.23-P1P2_197	NUDT21_+_56485214.23-P1P2	NUDT21	GGCGCTGTCATGTTAATGGC	-11	rA:dG	0.047	(0.033, 0.061)		0.242	0.164	20	60
NUDT21_+_56485214.23-P1P2_200	NUDT21_+_56485214.23-P1P2	NUDT21	GGCGCTGTCGTGTTAATGGC	-11	rG:dG	0.146	(0.122, 0.170)		0.242	0.212	40	60
NUDT21_+_56485214.23-P1P2_205	NUDT21_+_56485214.23-P1P2	NUDT21	GGCGCTGTCTTGTTAATGGC	-11	rU:dG	0.156	(0.128, 0.184)		0.242	0.192	30	70
NUDT21_+_56485214.23-P1P2_208	NUDT21_+_56485214.23-P1P2	NUDT21	GGCGCTGTCCAGTTAATGGC	-10	rA:dA	0.044	(0.031, 0.058)		0.204	0.182	30	60
NUDT21_+_56485214.23-P1P2_211	NUDT21_+_56485214.23-P1P2	NUDT21	GGCGCTGTCCGGTTAATGGC	-10	rG:dA	0.122	(0.104, 0.140)		0.204	0.200	50	70
NUDT21_+_56485214.23-P1P2_214	NUDT21_+_56485214.23-P1P2	NUDT21	GGCGCTGTCCCGTTAATGGC	-10	rC:dA	0.109	(0.088, 0.129)		0.204	0.225	40	70
NUDT21_+_56485214.23-P1P2_222	NUDT21_+_56485214.23-P1P2	NUDT21	GGCGCTGTCCTATTAATGGC	-9	rA:dC	0.015	(0.004, 0.025)		0.191	0.201	40	70
NUDT21_+_56485214.23-P1P2_227	NUDT21_+_56485214.23-P1P2	NUDT21	GGCGCTGTCCTCTTAATGGC	-9	rC:dC	0.013	(0.003, 0.022)		0.191	0.165	30	60
NUDT21_+_56485214.23-P1P2_230	NUDT21_+_56485214.23-P1P2	NUDT21	GGCGCTGTCCTTTTAATGGC	-9	rU:dC	0.009	(-0.001, 0.019)		0.191	0.165	40	60
NUDT21_+_56485214.23-P1P2_232	NUDT21_+_56485214.23-P1P2	NUDT21	GGCGCTGTCCTGATAATGGC	-8	rA:dA	0.031	(0.020, 0.042)		0.181	0.182	40	60
NUDT21_+_56485214.23-P1P2_235	NUDT21_+_56485214.23-P1P2	NUDT21	GGCGCTGTCCTGGTAATGGC	-8	rG:dA	0.083	(0.070, 0.095)		0.181	0.200	30	50
NUDT21_+_56485214.23-P1P2_238	NUDT21_+_56485214.23-P1P2	NUDT21	GGCGCTGTCCTGCTAATGGC	-8	rC:dA	0.106	(0.087, 0.125)		0.181	0.225	40	50
NUDT21_+_56485214.23-P1P2_244	NUDT21_+_56485214.23-P1P2	NUDT21	GGCGCTGTCCTGTAAATGGC	-7	rA:dA	0.037	(0.026, 0.049)		0.120	0.182	30	40
NUDT21_+_56485214.23-P1P2_247	NUDT21_+_56485214.23-P1P2	NUDT21	GGCGCTGTCCTGTGAATGGC	-7	rG:dA	0.060	(0.049, 0.072)		0.120	0.200	20	30
NUDT21_+_56485214.23-P1P2_250	NUDT21_+_56485214.23-P1P2	NUDT21	GGCGCTGTCCTGTCAATGGC	-7	rC:dA	0.070	(0.058, 0.082)		0.120	0.225	30	40
NUDT21_+_56485214.23-P1P2_261	NUDT21_+_56485214.23-P1P2	NUDT21	GGCGCTGTCCTGTTGATGGC	-6	rG:dT	0.100	(0.084, 0.116)		0.139	0.235	40	50
NUDT21_+_56485214.23-P1P2_264	NUDT21_+_56485214.23-P1P2	NUDT21	GGCGCTGTCCTGTTCATGGC	-6	rC:dT	0.031	(0.017, 0.044)		0.139	0.209	30	40
NUDT21_+_56485214.23-P1P2_267	NUDT21_+_56485214.23-P1P2	NUDT21	GGCGCTGTCCTGTTTATGGC	-6	rU:dT	0.019	(0.007, 0.032)		0.139	0.186	30	50
NUDT21_+_56485214.23-P1P2_273	NUDT21_+_56485214.23-P1P2	NUDT21	GGCGCTGTCCTGTTAGTGGC	-5	rG:dT	0.156	(0.133, 0.180)		0.130	0.235	30	60
NUDT21_+_56485214.23-P1P2_276	NUDT21_+_56485214.23-P1P2	NUDT21	GGCGCTGTCCTGTTACTGGC	-5	rC:dT	0.035	(0.023, 0.048)		0.130	0.209	30	60
NUDT21_+_56485214.23-P1P2_279	NUDT21_+_56485214.23-P1P2	NUDT21	GGCGCTGTCCTGTTATTGGC	-5	rU:dT	0.024	(0.011, 0.036)		0.130	0.186	40	50
NUDT21_+_56485214.23-P1P2_280	NUDT21_+_56485214.23-P1P2	NUDT21	GGCGCTGTCCTGTTAAAGGC	-4	rA:dA	0.043	(0.033, 0.053)		0.147	0.182	30	60
NUDT21_+_56485214.23-P1P2_283	NUDT21_+_56485214.23-P1P2	NUDT21	GGCGCTGTCCTGTTAAGGGC	-4	rG:dA	0.128	(0.107, 0.148)		0.147	0.200	30	50
NUDT21_+_56485214.23-P1P2_286	NUDT21_+_56485214.23-P1P2	NUDT21	GGCGCTGTCCTGTTAACGGC	-4	rC:dA	0.039	(0.030, 0.049)		0.147	0.225	50	60
NUDT21_+_56485214.23-P1P2_294	NUDT21_+_56485214.23-P1P2	NUDT21	GGCGCTGTCCTGTTAATAGC	-3	rA:dC	0.006	(-0.005, 0.017)		0.116	0.201	40	70
NUDT21_+_56485214.23-P1P2_299	NUDT21_+_56485214.23-P1P2	NUDT21	GGCGCTGTCCTGTTAATCGC	-3	rC:dC	0.006	(-0.005, 0.016)		0.116	0.165	50	70
NUDT21_+_56485214.23-P1P2_302	NUDT21_+_56485214.23-P1P2	NUDT21	GGCGCTGTCCTGTTAATTGC	-3	rU:dC	0.006	(-0.005, 0.016)		0.116	0.165	40	60
NUDT21_+_56485214.23-P1P2_306	NUDT21_+_56485214.23-P1P2	NUDT21	GGCGCTGTCCTGTTAATGAC	-2	rA:dC	0.012	(0.001, 0.022)		0.113	0.201	40	60
NUDT21_+_56485214.23-P1P2_311	NUDT21_+_56485214.23-P1P2	NUDT21	GGCGCTGTCCTGTTAATGCC	-2	rC:dC	0.010	(-0.000, 0.021)		0.113	0.165	30	50
NUDT21_+_56485214.23-P1P2_314	NUDT21_+_56485214.23-P1P2	NUDT21	GGCGCTGTCCTGTTAATGTC	-2	rU:dC	0.009	(-0.002, 0.020)		0.113	0.165	40	50
NUDT21_+_56485214.23-P1P2_317	NUDT21_+_56485214.23-P1P2	NUDT21	GGCGCTGTCCTGTTAATGGA	-1	rA:dG	0.014	(0.004, 0.025)		0.105	0.164	30	60
NUDT21_+_56485214.23-P1P2_320	NUDT21_+_56485214.23-P1P2	NUDT21	GGCGCTGTCCTGTTAATGGG	-1	rG:dG	0.054	(0.044, 0.064)		0.105	0.212	40	50
NUDT21_+_56485214.23-P1P2_325	NUDT21_+_56485214.23-P1P2	NUDT21	GGCGCTGTCCTGTTAATGGT	-1	rU:dG	0.019	(0.008, 0.030)		0.105	0.192	40	60
NUDT21_-_56485207.23-P1P2	NUDT21_-_56485207.23-P1P2	NUDT21	GTTATCTGCAATCCCCTCAG			1.000					30	50	NUDT21_-_56485207.23-P1P2_00
NUDT21_-_56485207.23-P1P2_100	NUDT21_-_56485207.23-P1P2	NUDT21	GATATCTGCAATCCCCTCAG	-19	rA:dA	0.852	(0.830, 0.874)	0.858	0.260	0.182	40	60	NUDT21_-_56485207.23-P1P2_01
NUDT21_-_56485207.23-P1P2_103	NUDT21_-_56485207.23-P1P2	NUDT21	GGTATCTGCAATCCCCTCAG	-19	rG:dA	0.856	(0.832, 0.880)		0.260	0.200	30	50
NUDT21_-_56485207.23-P1P2_106	NUDT21_-_56485207.23-P1P2	NUDT21	GCTATCTGCAATCCCCTCAG	-19	rC:dA	0.853	(0.831, 0.876)		0.260	0.225	40	50
NUDT21_-_56485207.23-P1P2_112	NUDT21_-_56485207.23-P1P2	NUDT21	GTAATCTGCAATCCCCTCAG	-18	rA:dA	0.850	(0.827, 0.873)		0.218	0.182	40	40
NUDT21_-_56485207.23-P1P2_115	NUDT21_-_56485207.23-P1P2	NUDT21	GTGATCTGCAATCCCCTCAG	-18	rG:dA	0.898	(0.869, 0.928)		0.218	0.200	40	50
NUDT21_-_56485207.23-P1P2_118	NUDT21_-_56485207.23-P1P2	NUDT21	GTCATCTGCAATCCCCTCAG	-18	rC:dA	0.878	(0.855, 0.902)		0.218	0.225	30	50
NUDT21_-_56485207.23-P1P2_129	NUDT21_-_56485207.23-P1P2	NUDT21	GTTGTCTGCAATCCCCTCAG	-17	rG:dT	0.972	(0.944, 1.000)		0.274	0.235	30	40
NUDT21_-_56485207.23-P1P2_132	NUDT21_-_56485207.23-P1P2	NUDT21	GTTCTCTGCAATCCCCTCAG	-17	rC:dT	0.876	(0.853, 0.899)		0.274	0.209	20	40
NUDT21_-_56485207.23-P1P2_135	NUDT21_-_56485207.23-P1P2	NUDT21	GTTTTCTGCAATCCCCTCAG	-17	rU:dT	0.779	(0.755, 0.803)		0.274	0.186	30	40
NUDT21_-_56485207.23-P1P2_136	NUDT21_-_56485207.23-P1P2	NUDT21	GTTAACTGCAATCCCCTCAG	-16	rA:dA	0.831	(0.802, 0.860)		0.261	0.182	30	40
NUDT21_-_56485207.23-P1P2_139	NUDT21_-_56485207.23-P1P2	NUDT21	GTTAGCTGCAATCCCCTCAG	-16	rG:dA	0.875	(0.843, 0.907)		0.261	0.200	30	50
NUDT21_-_56485207.23-P1P2_142	NUDT21_-_56485207.23-P1P2	NUDT21	GTTACCTGCAATCCCCTCAG	-16	rC:dA	0.897	(0.866, 0.928)		0.261	0.225	30	50
NUDT21_-_56485207.23-P1P2_149	NUDT21_-_56485207.23-P1P2	NUDT21	GTTATATGCAATCCCCTCAG	-15	rA:dG	0.754	(0.727, 0.782)		0.223	0.164	40	50
NUDT21_-_56485207.23-P1P2_152	NUDT21_-_56485207.23-P1P2	NUDT21	GTTATGTGCAATCCCCTCAG	-15	rG:dG	0.851	(0.819, 0.883)		0.223	0.212	30	60
NUDT21_-_56485207.23-P1P2_157	NUDT21_-_56485207.23-P1P2	NUDT21	GTTATTTGCAATCCCCTCAG	-15	rU:dG	0.857	(0.823, 0.892)		0.223	0.192	40	50
NUDT21_-_56485207.23-P1P2_160	NUDT21_-_56485207.23-P1P2	NUDT21	GTTATCAGCAATCCCCTCAG	-14	rA:dA	0.821	(0.789, 0.853)		0.256	0.182	30	50
NUDT21_-_56485207.23-P1P2_163	NUDT21_-_56485207.23-P1P2	NUDT21	GTTATCGGCAATCCCCTCAG	-14	rG:dA	0.884	(0.859, 0.910)	0.748	0.256	0.200	40	50	NUDT21_-_56485207.23-P1P2_02
NUDT21_-_56485207.23-P1P2_166	NUDT21_-_56485207.23-P1P2	NUDT21	GTTATCCGCAATCCCCTCAG	-14	rC:dA	0.848	(0.815, 0.881)		0.256	0.225	40	40
NUDT21_-_56485207.23-P1P2_174	NUDT21_-_56485207.23-P1P2	NUDT21	GTTATCTACAATCCCCTCAG	-13	rA:dC	0.730	(0.704, 0.756)		0.259	0.201	40	40
NUDT21_-_56485207.23-P1P2_179	NUDT21_-_56485207.23-P1P2	NUDT21	GTTATCTCCAATCCCCTCAG	-13	rC:dC	0.609	(0.574, 0.644)	0.698	0.259	0.165	30	40	NUDT21_-_56485207.23-P1P2_03
NUDT21_-_56485207.23-P1P2_182	NUDT21_-_56485207.23-P1P2	NUDT21	GTTATCTTCAATCCCCTCAG	-13	rU:dC	0.674	(0.645, 0.703)		0.259	0.165	40	40
NUDT21_-_56485207.23-P1P2_185	NUDT21_-_56485207.23-P1P2	NUDT21	GTTATCTGAAATCCCCTCAG	-12	rA:dG	0.698	(0.669, 0.727)		0.259	0.164	40	40
NUDT21_-_56485207.23-P1P2_188	NUDT21_-_56485207.23-P1P2	NUDT21	GTTATCTGGAATCCCCTCAG	-12	rG:dG	0.775	(0.748, 0.801)		0.259	0.212	30	60
NUDT21_-_56485207.23-P1P2_193	NUDT21_-_56485207.23-P1P2	NUDT21	GTTATCTGTAATCCCCTCAG	-12	rU:dG	0.784	(0.760, 0.809)	0.677	0.259	0.192	40	40	NUDT21_-_56485207.23-P1P2_08
NUDT21_-_56485207.23-P1P2_201	NUDT21_-_56485207.23-P1P2	NUDT21	GTTATCTGCGATCCCCTCAG	-11	rG:dT	0.815	(0.793, 0.838)		0.242	0.235	30	50
NUDT21_-_56485207.23-P1P2_204	NUDT21_-_56485207.23-P1P2	NUDT21	GTTATCTGCCATCCCCTCAG	-11	rC:dT	0.618	(0.591, 0.646)		0.242	0.209	20	40
NUDT21_-_56485207.23-P1P2_207	NUDT21_-_56485207.23-P1P2	NUDT21	GTTATCTGCTATCCCCTCAG	-11	rU:dT	0.671	(0.641, 0.701)	0.910	0.242	0.186	30	40	NUDT21_-_56485207.23-P1P2_07
NUDT21_-_56485207.23-P1P2_213	NUDT21_-_56485207.23-P1P2	NUDT21	GTTATCTGCAGTCCCCTCAG	-10	rG:dT	0.802	(0.781, 0.824)	0.997	0.204	0.235	30	40	NUDT21_-_56485207.23-P1P2_06
NUDT21_-_56485207.23-P1P2_216	NUDT21_-_56485207.23-P1P2	NUDT21	GTTATCTGCACTCCCCTCAG	-10	rC:dT	0.626	(0.594, 0.657)	0.658	0.204	0.209	30	40	NUDT21_-_56485207.23-P1P2_05
NUDT21_-_56485207.23-P1P2_219	NUDT21_-_56485207.23-P1P2	NUDT21	GTTATCTGCATTCCCCTCAG	-10	rU:dT	0.648	(0.616, 0.680)		0.204	0.186	30	30
NUDT21_-_56485207.23-P1P2_220	NUDT21_-_56485207.23-P1P2	NUDT21	GTTATCTGCAAACCCCTCAG	-9	rA:dA	0.388	(0.357, 0.419)	0.184	0.191	0.182	30	40	NUDT21_-_56485207.23-P1P2_04
NUDT21_-_56485207.23-P1P2_223	NUDT21_-_56485207.23-P1P2	NUDT21	GTTATCTGCAAGCCCCTCAG	-9	rG:dA	0.504	(0.483, 0.526)		0.191	0.200	30	30
NUDT21_-_56485207.23-P1P2_226	NUDT21_-_56485207.23-P1P2	NUDT21	GTTATCTGCAACCCCCTCAG	-9	rC:dA	0.583	(0.558, 0.608)		0.191	0.225	30	50
NUDT21_-_56485207.23-P1P2_233	NUDT21_-_56485207.23-P1P2	NUDT21	GTTATCTGCAATACCCTCAG	-8	rA:dG	0.224	(0.190, 0.258)		0.181	0.164	30	50
NUDT21_-_56485207.23-P1P2_236	NUDT21_-_56485207.23-P1P2	NUDT21	GTTATCTGCAATGCCCTCAG	-8	rG:dG	0.404	(0.361, 0.447)		0.181	0.212	20	50
NUDT21_-_56485207.23-P1P2_241	NUDT21_-_56485207.23-P1P2	NUDT21	GTTATCTGCAATTCCCTCAG	-8	rU:dG	0.618	(0.580, 0.656)		0.181	0.192	20	40
NUDT21_-_56485207.23-P1P2_245	NUDT21_-_56485207.23-P1P2	NUDT21	GTTATCTGCAATCACCTCAG	-7	rA:dG	0.091	(0.074, 0.109)	0.018	0.120	0.164	30	30	NUDT21_-_56485207.23-P1P2_09
NUDT21_-_56485207.23-P1P2_248	NUDT21_-_56485207.23-P1P2	NUDT21	GTTATCTGCAATCGCCTCAG	-7	rG:dG	0.110	(0.096, 0.124)		0.120	0.212	30	60
NUDT21_-_56485207.23-P1P2_253	NUDT21_-_56485207.23-P1P2	NUDT21	GTTATCTGCAATCTCCTCAG	-7	rU:dG	0.216	(0.186, 0.246)		0.120	0.192	30	40
NUDT21_-_56485207.23-P1P2_257	NUDT21_-_56485207.23-P1P2	NUDT21	GTTATCTGCAATCCACTCAG	-6	rA:dG	0.066	(0.050, 0.082)		0.139	0.164	30	50
NUDT21_-_56485207.23-P1P2_260	NUDT21_-_56485207.23-P1P2	NUDT21	GTTATCTGCAATCCGCTCAG	-6	rG:dG	0.057	(0.042, 0.071)		0.139	0.212	50	50
NUDT21_-_56485207.23-P1P2_265	NUDT21_-_56485207.23-P1P2	NUDT21	GTTATCTGCAATCCTCTCAG	-6	rU:dG	0.141	(0.124, 0.157)		0.139	0.192	20	50
NUDT21_-_56485207.23-P1P2_269	NUDT21_-_56485207.23-P1P2	NUDT21	GTTATCTGCAATCCCATCAG	-5	rA:dG	0.134	(0.111, 0.158)		0.130	0.164	30	40
NUDT21_-_56485207.23-P1P2_272	NUDT21_-_56485207.23-P1P2	NUDT21	GTTATCTGCAATCCCGTCAG	-5	rG:dG	0.131	(0.112, 0.151)		0.130	0.212	50	60
NUDT21_-_56485207.23-P1P2_277	NUDT21_-_56485207.23-P1P2	NUDT21	GTTATCTGCAATCCCTTCAG	-5	rU:dG	0.193	(0.171, 0.216)	0.061	0.130	0.192	30	50	NUDT21_-_56485207.23-P1P2_13
NUDT21_-_56485207.23-P1P2_280	NUDT21_-_56485207.23-P1P2	NUDT21	GTTATCTGCAATCCCCACAG	-4	rA:dA	0.304	(0.273, 0.335)	0.558	0.147	0.182	40	50	NUDT21_-_56485207.23-P1P2_10
NUDT21_-_56485207.23-P1P2_283	NUDT21_-_56485207.23-P1P2	NUDT21	GTTATCTGCAATCCCCGCAG	-4	rG:dA	0.301	(0.278, 0.323)	0.270	0.147	0.200	30	50	NUDT21_-_56485207.23-P1P2_11
NUDT21_-_56485207.23-P1P2_286	NUDT21_-_56485207.23-P1P2	NUDT21	GTTATCTGCAATCCCCCCAG	-4	rC:dA	0.285	(0.265, 0.305)		0.147	0.225	30	50
NUDT21_-_56485207.23-P1P2_293	NUDT21_-_56485207.23-P1P2	NUDT21	GTTATCTGCAATCCCCTAAG	-3	rA:dG	0.130	(0.110, 0.151)		0.116	0.164	30	40
NUDT21_-_56485207.23-P1P2_296	NUDT21_-_56485207.23-P1P2	NUDT21	GTTATCTGCAATCCCCTGAG	-3	rG:dG	0.209	(0.185, 0.233)		0.116	0.212	30	50
NUDT21_-_56485207.23-P1P2_301	NUDT21_-_56485207.23-P1P2	NUDT21	GTTATCTGCAATCCCCTTAG	-3	rU:dG	0.210	(0.192, 0.228)		0.116	0.192	40	50
NUDT21_-_56485207.23-P1P2_309	NUDT21_-_56485207.23-P1P2	NUDT21	GTTATCTGCAATCCCCTCGG	-2	rG:dT	0.466	(0.445, 0.488)		0.113	0.235	40	60
NUDT21_-_56485207.23-P1P2_312	NUDT21_-_56485207.23-P1P2	NUDT21	GTTATCTGCAATCCCCTCCG	-2	rC:dT	0.208	(0.186, 0.230)		0.113	0.209	40	50
NUDT21_-_56485207.23-P1P2_315	NUDT21_-_56485207.23-P1P2	NUDT21	GTTATCTGCAATCCCCTCTG	-2	rU:dT	0.215	(0.191, 0.239)		0.113	0.186	30	50
NUDT21_-_56485207.23-P1P2_318	NUDT21_-_56485207.23-P1P2	NUDT21	GTTATCTGCAATCCCCTCAA	-1	rA:dC	0.169	(0.153, 0.184)		0.105	0.201	30	50
NUDT21_-_56485207.23-P1P2_323	NUDT21_-_56485207.23-P1P2	NUDT21	GTTATCTGCAATCCCCTCAC	-1	rC:dC	0.108	(0.098, 0.117)		0.105	0.165	40	50
NUDT21_-_56485207.23-P1P2_326	NUDT21_-_56485207.23-P1P2	NUDT21	GTTATCTGCAATCCCCTCAT	-1	rU:dC	0.108	(0.097, 0.118)	-0.006	0.105	0.165	30	40	NUDT21_-_56485207.23-P1P2_12
NUDT21_-_56485228.23-P1P2	NUDT21_-_56485228.23-P1P2	NUDT21	GGCTACTGCCCGCCATTAAC			1.000					40	50
NUDT21_-_56485228.23-P1P2_102	NUDT21_-_56485228.23-P1P2	NUDT21	GACTACTGCCCGCCATTAAC	-19	rA:dC	0.599	(0.557, 0.641)		0.260	0.201	40	60
NUDT21_-_56485228.23-P1P2_107	NUDT21_-_56485228.23-P1P2	NUDT21	GCCTACTGCCCGCCATTAAC	-19	rC:dC	0.589	(0.556, 0.623)		0.260	0.165	30	60
NUDT21_-_56485228.23-P1P2_110	NUDT21_-_56485228.23-P1P2	NUDT21	GTCTACTGCCCGCCATTAAC	-19	rU:dC	0.535	(0.501, 0.569)		0.260	0.165	40	60
NUDT21_-_56485228.23-P1P2_113	NUDT21_-_56485228.23-P1P2	NUDT21	GGATACTGCCCGCCATTAAC	-18	rA:dG	0.678	(0.648, 0.707)		0.218	0.164	40	60
NUDT21_-_56485228.23-P1P2_116	NUDT21_-_56485228.23-P1P2	NUDT21	GGGTACTGCCCGCCATTAAC	-18	rG:dG	0.729	(0.697, 0.761)		0.218	0.212	40	60
NUDT21_-_56485228.23-P1P2_121	NUDT21_-_56485228.23-P1P2	NUDT21	GGTTACTGCCCGCCATTAAC	-18	rU:dG	0.632	(0.596, 0.669)		0.218	0.192	40	60
NUDT21_-_56485228.23-P1P2_124	NUDT21_-_56485228.23-P1P2	NUDT21	GGCAACTGCCCGCCATTAAC	-17	rA:dA	0.574	(0.532, 0.616)		0.274	0.182	40	60
NUDT21_-_56485228.23-P1P2_127	NUDT21_-_56485228.23-P1P2	NUDT21	GGCGACTGCCCGCCATTAAC	-17	rG:dA	0.656	(0.621, 0.691)		0.274	0.200	50	60
NUDT21_-_56485228.23-P1P2_130	NUDT21_-_56485228.23-P1P2	NUDT21	GGCCACTGCCCGCCATTAAC	-17	rC:dA	0.645	(0.604, 0.685)		0.274	0.225	50	60
NUDT21_-_56485228.23-P1P2_141	NUDT21_-_56485228.23-P1P2	NUDT21	GGCTGCTGCCCGCCATTAAC	-16	rG:dT	0.871	(0.828, 0.914)		0.261	0.235	30	60
NUDT21_-_56485228.23-P1P2_144	NUDT21_-_56485228.23-P1P2	NUDT21	GGCTCCTGCCCGCCATTAAC	-16	rC:dT	0.664	(0.614, 0.713)		0.261	0.209	40	60
NUDT21_-_56485228.23-P1P2_147	NUDT21_-_56485228.23-P1P2	NUDT21	GGCTTCTGCCCGCCATTAAC	-16	rU:dT	0.568	(0.521, 0.614)		0.261	0.186	40	60
NUDT21_-_56485228.23-P1P2_149	NUDT21_-_56485228.23-P1P2	NUDT21	GGCTAATGCCCGCCATTAAC	-15	rA:dG	0.434	(0.390, 0.478)		0.223	0.164	40	40
NUDT21_-_56485228.23-P1P2_152	NUDT21_-_56485228.23-P1P2	NUDT21	GGCTAGTGCCCGCCATTAAC	-15	rG:dG	0.619	(0.570, 0.669)		0.223	0.212	40	50
NUDT21_-_56485228.23-P1P2_157	NUDT21_-_56485228.23-P1P2	NUDT21	GGCTATTGCCCGCCATTAAC	-15	rU:dG	0.619	(0.568, 0.670)		0.223	0.192	50	50
NUDT21_-_56485228.23-P1P2_160	NUDT21_-_56485228.23-P1P2	NUDT21	GGCTACAGCCCGCCATTAAC	-14	rA:dA	0.500	(0.449, 0.551)		0.256	0.182	40	40
NUDT21_-_56485228.23-P1P2_163	NUDT21_-_56485228.23-P1P2	NUDT21	GGCTACGGCCCGCCATTAAC	-14	rG:dA	0.675	(0.627, 0.723)		0.256	0.200	40	50
NUDT21_-_56485228.23-P1P2_166	NUDT21_-_56485228.23-P1P2	NUDT21	GGCTACCGCCCGCCATTAAC	-14	rC:dA	0.524	(0.468, 0.580)		0.256	0.225	30	50
NUDT21_-_56485228.23-P1P2_174	NUDT21_-_56485228.23-P1P2	NUDT21	GGCTACTACCCGCCATTAAC	-13	rA:dC	0.373	(0.340, 0.407)		0.259	0.201	40	40
NUDT21_-_56485228.23-P1P2_179	NUDT21_-_56485228.23-P1P2	NUDT21	GGCTACTCCCCGCCATTAAC	-13	rC:dC	0.209	(0.183, 0.234)		0.259	0.165	30	50
NUDT21_-_56485228.23-P1P2_182	NUDT21_-_56485228.23-P1P2	NUDT21	GGCTACTTCCCGCCATTAAC	-13	rU:dC	0.315	(0.284, 0.346)		0.259	0.165	40	50
NUDT21_-_56485228.23-P1P2_185	NUDT21_-_56485228.23-P1P2	NUDT21	GGCTACTGACCGCCATTAAC	-12	rA:dG	0.425	(0.387, 0.463)		0.259	0.164	40	70
NUDT21_-_56485228.23-P1P2_188	NUDT21_-_56485228.23-P1P2	NUDT21	GGCTACTGGCCGCCATTAAC	-12	rG:dG	0.585	(0.542, 0.628)		0.259	0.212	50	50
NUDT21_-_56485228.23-P1P2_193	NUDT21_-_56485228.23-P1P2	NUDT21	GGCTACTGTCCGCCATTAAC	-12	rU:dG	0.633	(0.591, 0.675)		0.259	0.192	40	70
NUDT21_-_56485228.23-P1P2_197	NUDT21_-_56485228.23-P1P2	NUDT21	GGCTACTGCACGCCATTAAC	-11	rA:dG	0.188	(0.159, 0.217)		0.242	0.164	40	60
NUDT21_-_56485228.23-P1P2_200	NUDT21_-_56485228.23-P1P2	NUDT21	GGCTACTGCGCGCCATTAAC	-11	rG:dG	0.329	(0.286, 0.372)		0.242	0.212	40	60
NUDT21_-_56485228.23-P1P2_205	NUDT21_-_56485228.23-P1P2	NUDT21	GGCTACTGCTCGCCATTAAC	-11	rU:dG	0.445	(0.401, 0.490)		0.242	0.192	20	50
NUDT21_-_56485228.23-P1P2_209	NUDT21_-_56485228.23-P1P2	NUDT21	GGCTACTGCCAGCCATTAAC	-10	rA:dG	0.073	(0.050, 0.097)		0.204	0.164	40	60
NUDT21_-_56485228.23-P1P2_212	NUDT21_-_56485228.23-P1P2	NUDT21	GGCTACTGCCGGCCATTAAC	-10	rG:dG	0.209	(0.174, 0.243)		0.204	0.212	20	60
NUDT21_-_56485228.23-P1P2_217	NUDT21_-_56485228.23-P1P2	NUDT21	GGCTACTGCCTGCCATTAAC	-10	rU:dG	0.323	(0.281, 0.364)		0.204	0.192	30	50
NUDT21_-_56485228.23-P1P2_222	NUDT21_-_56485228.23-P1P2	NUDT21	GGCTACTGCCCACCATTAAC	-9	rA:dC	0.064	(0.047, 0.081)		0.191	0.201	40	60
NUDT21_-_56485228.23-P1P2_227	NUDT21_-_56485228.23-P1P2	NUDT21	GGCTACTGCCCCCCATTAAC	-9	rC:dC	0.060	(0.045, 0.074)		0.191	0.165	40	60
NUDT21_-_56485228.23-P1P2_230	NUDT21_-_56485228.23-P1P2	NUDT21	GGCTACTGCCCTCCATTAAC	-9	rU:dC	0.039	(0.026, 0.051)		0.191	0.165	30	60
NUDT21_-_56485228.23-P1P2_233	NUDT21_-_56485228.23-P1P2	NUDT21	GGCTACTGCCCGACATTAAC	-8	rA:dG	-0.000	(-0.019, 0.019)		0.181	0.164	50	50
NUDT21_-_56485228.23-P1P2_236	NUDT21_-_56485228.23-P1P2	NUDT21	GGCTACTGCCCGGCATTAAC	-8	rG:dG	0.114	(0.088, 0.140)		0.181	0.212	40	40
NUDT21_-_56485228.23-P1P2_241	NUDT21_-_56485228.23-P1P2	NUDT21	GGCTACTGCCCGTCATTAAC	-8	rU:dG	0.250	(0.214, 0.285)		0.181	0.192	30	60
NUDT21_-_56485228.23-P1P2_245	NUDT21_-_56485228.23-P1P2	NUDT21	GGCTACTGCCCGCAATTAAC	-7	rA:dG	-0.013	(-0.029, 0.003)		0.120	0.164	40	50
NUDT21_-_56485228.23-P1P2_248	NUDT21_-_56485228.23-P1P2	NUDT21	GGCTACTGCCCGCGATTAAC	-7	rG:dG	0.015	(0.003, 0.027)		0.120	0.212	60	60
NUDT21_-_56485228.23-P1P2_253	NUDT21_-_56485228.23-P1P2	NUDT21	GGCTACTGCCCGCTATTAAC	-7	rU:dG	0.015	(-0.004, 0.034)		0.120	0.192	50	60
NUDT21_-_56485228.23-P1P2_261	NUDT21_-_56485228.23-P1P2	NUDT21	GGCTACTGCCCGCCGTTAAC	-6	rG:dT	0.142	(0.122, 0.162)		0.139	0.235	50	60
NUDT21_-_56485228.23-P1P2_264	NUDT21_-_56485228.23-P1P2	NUDT21	GGCTACTGCCCGCCCTTAAC	-6	rC:dT	0.075	(0.058, 0.092)		0.139	0.209	50	60
NUDT21_-_56485228.23-P1P2_267	NUDT21_-_56485228.23-P1P2	NUDT21	GGCTACTGCCCGCCTTTAAC	-6	rU:dT	0.039	(0.023, 0.055)		0.139	0.186	40	60
NUDT21_-_56485228.23-P1P2_268	NUDT21_-_56485228.23-P1P2	NUDT21	GGCTACTGCCCGCCAATAAC	-5	rA:dA	0.049	(0.036, 0.062)		0.130	0.182	40	40
NUDT21_-_56485228.23-P1P2_271	NUDT21_-_56485228.23-P1P2	NUDT21	GGCTACTGCCCGCCAGTAAC	-5	rG:dA	0.075	(0.060, 0.089)		0.130	0.200	50	60
NUDT21_-_56485228.23-P1P2_274	NUDT21_-_56485228.23-P1P2	NUDT21	GGCTACTGCCCGCCACTAAC	-5	rC:dA	0.092	(0.077, 0.107)		0.130	0.225	40	60
NUDT21_-_56485228.23-P1P2_280	NUDT21_-_56485228.23-P1P2	NUDT21	GGCTACTGCCCGCCATAAAC	-4	rA:dA	0.070	(0.056, 0.085)		0.147	0.182	50	60
NUDT21_-_56485228.23-P1P2_283	NUDT21_-_56485228.23-P1P2	NUDT21	GGCTACTGCCCGCCATGAAC	-4	rG:dA	0.140	(0.118, 0.162)		0.147	0.200	50	50
NUDT21_-_56485228.23-P1P2_286	NUDT21_-_56485228.23-P1P2	NUDT21	GGCTACTGCCCGCCATCAAC	-4	rC:dA	0.083	(0.070, 0.096)		0.147	0.225	40	50
NUDT21_-_56485228.23-P1P2_297	NUDT21_-_56485228.23-P1P2	NUDT21	GGCTACTGCCCGCCATTGAC	-3	rG:dT	0.361	(0.335, 0.387)		0.116	0.235	40	60
NUDT21_-_56485228.23-P1P2_300	NUDT21_-_56485228.23-P1P2	NUDT21	GGCTACTGCCCGCCATTCAC	-3	rC:dT	0.065	(0.049, 0.081)		0.116	0.209	40	50
NUDT21_-_56485228.23-P1P2_303	NUDT21_-_56485228.23-P1P2	NUDT21	GGCTACTGCCCGCCATTTAC	-3	rU:dT	0.061	(0.046, 0.076)		0.116	0.186	30	50
NUDT21_-_56485228.23-P1P2_309	NUDT21_-_56485228.23-P1P2	NUDT21	GGCTACTGCCCGCCATTAGC	-2	rG:dT	0.229	(0.207, 0.252)		0.113	0.235	30	30
NUDT21_-_56485228.23-P1P2_312	NUDT21_-_56485228.23-P1P2	NUDT21	GGCTACTGCCCGCCATTACC	-2	rC:dT	0.045	(0.029, 0.060)		0.113	0.209	40	50
NUDT21_-_56485228.23-P1P2_315	NUDT21_-_56485228.23-P1P2	NUDT21	GGCTACTGCCCGCCATTATC	-2	rU:dT	0.039	(0.023, 0.055)		0.113	0.186	50	50
NUDT21_-_56485228.23-P1P2_317	NUDT21_-_56485228.23-P1P2	NUDT21	GGCTACTGCCCGCCATTAAA	-1	rA:dG	0.001	(-0.012, 0.014)		0.105	0.164	40	60
NUDT21_-_56485228.23-P1P2_320	NUDT21_-_56485228.23-P1P2	NUDT21	GGCTACTGCCCGCCATTAAG	-1	rG:dG	0.045	(0.033, 0.056)		0.105	0.212	50	60
NUDT21_-_56485228.23-P1P2_325	NUDT21_-_56485228.23-P1P2	NUDT21	GGCTACTGCCCGCCATTAAT	-1	rU:dG	0.006	(-0.007, 0.019)		0.105	0.192	40	50
NUDT21_-_56485244.23-P1P2	NUDT21_-_56485244.23-P1P2	NUDT21	GAACAGGACAGCGCAAGAGG			1.000					40	40
NUDT21_-_56485244.23-P1P2_105	NUDT21_-_56485244.23-P1P2	NUDT21	GGACAGGACAGCGCAAGAGG	-19	rG:dT	0.914	(0.875, 0.952)		0.260	0.235	40	40
NUDT21_-_56485244.23-P1P2_108	NUDT21_-_56485244.23-P1P2	NUDT21	GCACAGGACAGCGCAAGAGG	-19	rC:dT	0.874	(0.843, 0.905)		0.260	0.209	30	40
NUDT21_-_56485244.23-P1P2_111	NUDT21_-_56485244.23-P1P2	NUDT21	GTACAGGACAGCGCAAGAGG	-19	rU:dT	0.808	(0.777, 0.838)		0.260	0.186	40	40
NUDT21_-_56485244.23-P1P2_117	NUDT21_-_56485244.23-P1P2	NUDT21	GAGCAGGACAGCGCAAGAGG	-18	rG:dT	0.921	(0.884, 0.959)		0.218	0.235	30	50
NUDT21_-_56485244.23-P1P2_120	NUDT21_-_56485244.23-P1P2	NUDT21	GACCAGGACAGCGCAAGAGG	-18	rC:dT	0.906	(0.870, 0.941)		0.218	0.209	40	40
NUDT21_-_56485244.23-P1P2_123	NUDT21_-_56485244.23-P1P2	NUDT21	GATCAGGACAGCGCAAGAGG	-18	rU:dT	0.816	(0.783, 0.849)		0.218	0.186	40	50
NUDT21_-_56485244.23-P1P2_125	NUDT21_-_56485244.23-P1P2	NUDT21	GAAAAGGACAGCGCAAGAGG	-17	rA:dG	0.664	(0.626, 0.702)		0.274	0.164	40	50
NUDT21_-_56485244.23-P1P2_128	NUDT21_-_56485244.23-P1P2	NUDT21	GAAGAGGACAGCGCAAGAGG	-17	rG:dG	0.716	(0.684, 0.749)		0.274	0.212	30	40
NUDT21_-_56485244.23-P1P2_133	NUDT21_-_56485244.23-P1P2	NUDT21	GAATAGGACAGCGCAAGAGG	-17	rU:dG	0.685	(0.657, 0.713)		0.274	0.192	40	50
NUDT21_-_56485244.23-P1P2_141	NUDT21_-_56485244.23-P1P2	NUDT21	GAACGGGACAGCGCAAGAGG	-16	rG:dT	0.921	(0.886, 0.956)		0.261	0.235	40	40
NUDT21_-_56485244.23-P1P2_144	NUDT21_-_56485244.23-P1P2	NUDT21	GAACCGGACAGCGCAAGAGG	-16	rC:dT	0.753	(0.720, 0.786)		0.261	0.209	40	50
NUDT21_-_56485244.23-P1P2_147	NUDT21_-_56485244.23-P1P2	NUDT21	GAACTGGACAGCGCAAGAGG	-16	rU:dT	0.721	(0.689, 0.754)		0.261	0.186	40	50
NUDT21_-_56485244.23-P1P2_150	NUDT21_-_56485244.23-P1P2	NUDT21	GAACAAGACAGCGCAAGAGG	-15	rA:dC	0.457	(0.417, 0.496)		0.223	0.201	30	40
NUDT21_-_56485244.23-P1P2_155	NUDT21_-_56485244.23-P1P2	NUDT21	GAACACGACAGCGCAAGAGG	-15	rC:dC	0.391	(0.355, 0.427)		0.223	0.165	40	40
NUDT21_-_56485244.23-P1P2_158	NUDT21_-_56485244.23-P1P2	NUDT21	GAACATGACAGCGCAAGAGG	-15	rU:dC	0.397	(0.360, 0.433)		0.223	0.165	30	50
NUDT21_-_56485244.23-P1P2_162	NUDT21_-_56485244.23-P1P2	NUDT21	GAACAGAACAGCGCAAGAGG	-14	rA:dC	0.430	(0.390, 0.469)		0.256	0.201	40	40
NUDT21_-_56485244.23-P1P2_167	NUDT21_-_56485244.23-P1P2	NUDT21	GAACAGCACAGCGCAAGAGG	-14	rC:dC	0.335	(0.289, 0.381)		0.256	0.165	40	50
NUDT21_-_56485244.23-P1P2_170	NUDT21_-_56485244.23-P1P2	NUDT21	GAACAGTACAGCGCAAGAGG	-14	rU:dC	0.377	(0.330, 0.424)		0.256	0.165	40	50
NUDT21_-_56485244.23-P1P2_177	NUDT21_-_56485244.23-P1P2	NUDT21	GAACAGGGCAGCGCAAGAGG	-13	rG:dT	0.816	(0.795, 0.837)		0.259	0.235	40	40
NUDT21_-_56485244.23-P1P2_180	NUDT21_-_56485244.23-P1P2	NUDT21	GAACAGGCCAGCGCAAGAGG	-13	rC:dT	0.493	(0.451, 0.534)		0.259	0.209	40	50
NUDT21_-_56485244.23-P1P2_183	NUDT21_-_56485244.23-P1P2	NUDT21	GAACAGGTCAGCGCAAGAGG	-13	rU:dT	0.593	(0.566, 0.620)		0.259	0.186	30	50
NUDT21_-_56485244.23-P1P2_185	NUDT21_-_56485244.23-P1P2	NUDT21	GAACAGGAAAGCGCAAGAGG	-12	rA:dG	0.317	(0.277, 0.357)		0.259	0.164	30	40
NUDT21_-_56485244.23-P1P2_188	NUDT21_-_56485244.23-P1P2	NUDT21	GAACAGGAGAGCGCAAGAGG	-12	rG:dG	0.538	(0.499, 0.577)		0.259	0.212	20	20
NUDT21_-_56485244.23-P1P2_193	NUDT21_-_56485244.23-P1P2	NUDT21	GAACAGGATAGCGCAAGAGG	-12	rU:dG	0.558	(0.523, 0.593)		0.259	0.192	30	40
NUDT21_-_56485244.23-P1P2_201	NUDT21_-_56485244.23-P1P2	NUDT21	GAACAGGACGGCGCAAGAGG	-11	rG:dT	0.784	(0.761, 0.807)		0.242	0.235	50	50
NUDT21_-_56485244.23-P1P2_204	NUDT21_-_56485244.23-P1P2	NUDT21	GAACAGGACCGCGCAAGAGG	-11	rC:dT	0.291	(0.247, 0.334)		0.242	0.209	30	30
NUDT21_-_56485244.23-P1P2_207	NUDT21_-_56485244.23-P1P2	NUDT21	GAACAGGACTGCGCAAGAGG	-11	rU:dT	0.338	(0.292, 0.384)		0.242	0.186	40	40
NUDT21_-_56485244.23-P1P2_210	NUDT21_-_56485244.23-P1P2	NUDT21	GAACAGGACAACGCAAGAGG	-10	rA:dC	0.142	(0.117, 0.166)		0.204	0.201	30	50
NUDT21_-_56485244.23-P1P2_215	NUDT21_-_56485244.23-P1P2	NUDT21	GAACAGGACACCGCAAGAGG	-10	rC:dC	0.071	(0.053, 0.090)		0.204	0.165	30	40
NUDT21_-_56485244.23-P1P2_218	NUDT21_-_56485244.23-P1P2	NUDT21	GAACAGGACATCGCAAGAGG	-10	rU:dC	0.070	(0.051, 0.088)		0.204	0.165	40	60
NUDT21_-_56485244.23-P1P2_221	NUDT21_-_56485244.23-P1P2	NUDT21	GAACAGGACAGAGCAAGAGG	-9	rA:dG	0.134	(0.109, 0.160)		0.191	0.164	20	40
NUDT21_-_56485244.23-P1P2_224	NUDT21_-_56485244.23-P1P2	NUDT21	GAACAGGACAGGGCAAGAGG	-9	rG:dG	0.505	(0.481, 0.528)		0.191	0.212	20	30
NUDT21_-_56485244.23-P1P2_229	NUDT21_-_56485244.23-P1P2	NUDT21	GAACAGGACAGTGCAAGAGG	-9	rU:dG	0.573	(0.540, 0.607)		0.191	0.192	20	50
NUDT21_-_56485244.23-P1P2_234	NUDT21_-_56485244.23-P1P2	NUDT21	GAACAGGACAGCACAAGAGG	-8	rA:dC	0.094	(0.077, 0.112)		0.181	0.201	20	20
NUDT21_-_56485244.23-P1P2_239	NUDT21_-_56485244.23-P1P2	NUDT21	GAACAGGACAGCCCAAGAGG	-8	rC:dC	0.086	(0.072, 0.101)		0.181	0.165	30	40
NUDT21_-_56485244.23-P1P2_242	NUDT21_-_56485244.23-P1P2	NUDT21	GAACAGGACAGCTCAAGAGG	-8	rU:dC	0.046	(0.034, 0.057)		0.181	0.165	30	40
NUDT21_-_56485244.23-P1P2_245	NUDT21_-_56485244.23-P1P2	NUDT21	GAACAGGACAGCGAAAGAGG	-7	rA:dG	0.046	(0.033, 0.060)		0.120	0.164	30	50
NUDT21_-_56485244.23-P1P2_248	NUDT21_-_56485244.23-P1P2	NUDT21	GAACAGGACAGCGGAAGAGG	-7	rG:dG	0.118	(0.103, 0.132)		0.120	0.212	30	50
NUDT21_-_56485244.23-P1P2_253	NUDT21_-_56485244.23-P1P2	NUDT21	GAACAGGACAGCGTAAGAGG	-7	rU:dG	0.089	(0.070, 0.107)		0.120	0.192	40	50
NUDT21_-_56485244.23-P1P2_261	NUDT21_-_56485244.23-P1P2	NUDT21	GAACAGGACAGCGCGAGAGG	-6	rG:dT	0.306	(0.267, 0.344)		0.139	0.235	40	50
NUDT21_-_56485244.23-P1P2_264	NUDT21_-_56485244.23-P1P2	NUDT21	GAACAGGACAGCGCCAGAGG	-6	rC:dT	0.144	(0.122, 0.167)		0.139	0.209	30	40
NUDT21_-_56485244.23-P1P2_267	NUDT21_-_56485244.23-P1P2	NUDT21	GAACAGGACAGCGCTAGAGG	-6	rU:dT	0.106	(0.086, 0.127)		0.139	0.186	40	40
NUDT21_-_56485244.23-P1P2_273	NUDT21_-_56485244.23-P1P2	NUDT21	GAACAGGACAGCGCAGGAGG	-5	rG:dT	0.441	(0.411, 0.472)		0.130	0.235	30	40
NUDT21_-_56485244.23-P1P2_276	NUDT21_-_56485244.23-P1P2	NUDT21	GAACAGGACAGCGCACGAGG	-5	rC:dT	0.162	(0.127, 0.198)		0.130	0.209	40	50
NUDT21_-_56485244.23-P1P2_279	NUDT21_-_56485244.23-P1P2	NUDT21	GAACAGGACAGCGCATGAGG	-5	rU:dT	0.127	(0.105, 0.149)		0.130	0.186	40	40
NUDT21_-_56485244.23-P1P2_282	NUDT21_-_56485244.23-P1P2	NUDT21	GAACAGGACAGCGCAAAAGG	-4	rA:dC	0.046	(0.027, 0.064)		0.147	0.201	40	50
NUDT21_-_56485244.23-P1P2_287	NUDT21_-_56485244.23-P1P2	NUDT21	GAACAGGACAGCGCAACAGG	-4	rC:dC	0.005	(-0.006, 0.016)		0.147	0.165	30	50
NUDT21_-_56485244.23-P1P2_290	NUDT21_-_56485244.23-P1P2	NUDT21	GAACAGGACAGCGCAATAGG	-4	rU:dC	0.013	(0.000, 0.027)		0.147	0.165	40	60
NUDT21_-_56485244.23-P1P2_297	NUDT21_-_56485244.23-P1P2	NUDT21	GAACAGGACAGCGCAAGGGG	-3	rG:dT	0.565	(0.538, 0.592)		0.116	0.235	40	40
NUDT21_-_56485244.23-P1P2_300	NUDT21_-_56485244.23-P1P2	NUDT21	GAACAGGACAGCGCAAGCGG	-3	rC:dT	0.100	(0.074, 0.126)		0.116	0.209	50	60
NUDT21_-_56485244.23-P1P2_303	NUDT21_-_56485244.23-P1P2	NUDT21	GAACAGGACAGCGCAAGTGG	-3	rU:dT	0.131	(0.105, 0.157)		0.116	0.186	40	50
NUDT21_-_56485244.23-P1P2_306	NUDT21_-_56485244.23-P1P2	NUDT21	GAACAGGACAGCGCAAGAAG	-2	rA:dC	0.030	(0.016, 0.044)		0.113	0.201	40	50
NUDT21_-_56485244.23-P1P2_311	NUDT21_-_56485244.23-P1P2	NUDT21	GAACAGGACAGCGCAAGACG	-2	rC:dC	0.010	(-0.001, 0.021)		0.113	0.165	50	50
NUDT21_-_56485244.23-P1P2_314	NUDT21_-_56485244.23-P1P2	NUDT21	GAACAGGACAGCGCAAGATG	-2	rU:dC	0.012	(0.002, 0.023)		0.113	0.165	40	40
NUDT21_-_56485244.23-P1P2_318	NUDT21_-_56485244.23-P1P2	NUDT21	GAACAGGACAGCGCAAGAGA	-1	rA:dC	0.051	(0.033, 0.068)		0.105	0.201	30	40
NUDT21_-_56485244.23-P1P2_323	NUDT21_-_56485244.23-P1P2	NUDT21	GAACAGGACAGCGCAAGAGC	-1	rC:dC	0.019	(0.008, 0.030)		0.105	0.165	40	50
NUDT21_-_56485244.23-P1P2_326	NUDT21_-_56485244.23-P1P2	NUDT21	GAACAGGACAGCGCAAGAGT	-1	rU:dC	0.023	(0.013, 0.033)		0.105	0.165	30	50
NUDT22_+_63993801.23-P1P2	NUDT22_+_63993801.23-P1P2	NUDT22	GGCGCGGGGACCCCTTTCCA			1.000					30	50
NUDT22_+_63993801.23-P1P2_102	NUDT22_+_63993801.23-P1P2	NUDT22	GACGCGGGGACCCCTTTCCA	-19	rA:dC	0.939	(0.912, 0.966)		0.260	0.201	30	50
NUDT22_+_63993801.23-P1P2_107	NUDT22_+_63993801.23-P1P2	NUDT22	GCCGCGGGGACCCCTTTCCA	-19	rC:dC	0.929	(0.908, 0.949)		0.260	0.165	20	40
NUDT22_+_63993801.23-P1P2_110	NUDT22_+_63993801.23-P1P2	NUDT22	GTCGCGGGGACCCCTTTCCA	-19	rU:dC	0.922	(0.900, 0.944)		0.260	0.165	30	50
NUDT22_+_63993801.23-P1P2_113	NUDT22_+_63993801.23-P1P2	NUDT22	GGAGCGGGGACCCCTTTCCA	-18	rA:dG	0.912	(0.884, 0.939)		0.218	0.164	40	50
NUDT22_+_63993801.23-P1P2_116	NUDT22_+_63993801.23-P1P2	NUDT22	GGGGCGGGGACCCCTTTCCA	-18	rG:dG	0.895	(0.868, 0.923)		0.218	0.212	30	50
NUDT22_+_63993801.23-P1P2_121	NUDT22_+_63993801.23-P1P2	NUDT22	GGTGCGGGGACCCCTTTCCA	-18	rU:dG	0.914	(0.886, 0.941)		0.218	0.192	30	50
NUDT22_+_63993801.23-P1P2_126	NUDT22_+_63993801.23-P1P2	NUDT22	GGCACGGGGACCCCTTTCCA	-17	rA:dC	0.914	(0.890, 0.937)		0.274	0.201	20	50
NUDT22_+_63993801.23-P1P2_131	NUDT22_+_63993801.23-P1P2	NUDT22	GGCCCGGGGACCCCTTTCCA	-17	rC:dC	0.921	(0.901, 0.942)		0.274	0.165	30	50
NUDT22_+_63993801.23-P1P2_134	NUDT22_+_63993801.23-P1P2	NUDT22	GGCTCGGGGACCCCTTTCCA	-17	rU:dC	0.914	(0.892, 0.937)		0.274	0.165	20	40
NUDT22_+_63993801.23-P1P2_137	NUDT22_+_63993801.23-P1P2	NUDT22	GGCGAGGGGACCCCTTTCCA	-16	rA:dG	0.875	(0.851, 0.899)		0.261	0.164	20	50
NUDT22_+_63993801.23-P1P2_140	NUDT22_+_63993801.23-P1P2	NUDT22	GGCGGGGGGACCCCTTTCCA	-16	rG:dG	0.849	(0.823, 0.874)		0.261	0.212	30	40
NUDT22_+_63993801.23-P1P2_145	NUDT22_+_63993801.23-P1P2	NUDT22	GGCGTGGGGACCCCTTTCCA	-16	rU:dG	0.880	(0.854, 0.907)		0.261	0.192	30	50
NUDT22_+_63993801.23-P1P2_150	NUDT22_+_63993801.23-P1P2	NUDT22	GGCGCAGGGACCCCTTTCCA	-15	rA:dC	0.891	(0.869, 0.913)		0.223	0.201	20	50
NUDT22_+_63993801.23-P1P2_155	NUDT22_+_63993801.23-P1P2	NUDT22	GGCGCCGGGACCCCTTTCCA	-15	rC:dC	0.905	(0.883, 0.926)		0.223	0.165	20	50
NUDT22_+_63993801.23-P1P2_158	NUDT22_+_63993801.23-P1P2	NUDT22	GGCGCTGGGACCCCTTTCCA	-15	rU:dC	0.903	(0.880, 0.926)		0.223	0.165	30	50
NUDT22_+_63993801.23-P1P2_162	NUDT22_+_63993801.23-P1P2	NUDT22	GGCGCGAGGACCCCTTTCCA	-14	rA:dC	0.892	(0.866, 0.917)		0.256	0.201	30	50
NUDT22_+_63993801.23-P1P2_167	NUDT22_+_63993801.23-P1P2	NUDT22	GGCGCGCGGACCCCTTTCCA	-14	rC:dC	0.910	(0.890, 0.930)		0.256	0.165	40	50
NUDT22_+_63993801.23-P1P2_170	NUDT22_+_63993801.23-P1P2	NUDT22	GGCGCGTGGACCCCTTTCCA	-14	rU:dC	0.912	(0.890, 0.934)		0.256	0.165	40	50
NUDT22_+_63993801.23-P1P2_174	NUDT22_+_63993801.23-P1P2	NUDT22	GGCGCGGAGACCCCTTTCCA	-13	rA:dC	0.868	(0.847, 0.889)		0.259	0.201	40	50
NUDT22_+_63993801.23-P1P2_179	NUDT22_+_63993801.23-P1P2	NUDT22	GGCGCGGCGACCCCTTTCCA	-13	rC:dC	0.841	(0.825, 0.858)		0.259	0.165	40	50
NUDT22_+_63993801.23-P1P2_182	NUDT22_+_63993801.23-P1P2	NUDT22	GGCGCGGTGACCCCTTTCCA	-13	rU:dC	0.865	(0.848, 0.883)		0.259	0.165	30	50
NUDT22_+_63993801.23-P1P2_186	NUDT22_+_63993801.23-P1P2	NUDT22	GGCGCGGGAACCCCTTTCCA	-12	rA:dC	0.801	(0.777, 0.826)		0.259	0.201	30	40
NUDT22_+_63993801.23-P1P2_191	NUDT22_+_63993801.23-P1P2	NUDT22	GGCGCGGGCACCCCTTTCCA	-12	rC:dC	0.728	(0.702, 0.755)		0.259	0.165	30	40
NUDT22_+_63993801.23-P1P2_194	NUDT22_+_63993801.23-P1P2	NUDT22	GGCGCGGGTACCCCTTTCCA	-12	rU:dC	0.784	(0.762, 0.806)		0.259	0.165	30	50
NUDT22_+_63993801.23-P1P2_201	NUDT22_+_63993801.23-P1P2	NUDT22	GGCGCGGGGGCCCCTTTCCA	-11	rG:dT	0.807	(0.783, 0.830)		0.242	0.235	20	40
NUDT22_+_63993801.23-P1P2_204	NUDT22_+_63993801.23-P1P2	NUDT22	GGCGCGGGGCCCCCTTTCCA	-11	rC:dT	0.732	(0.706, 0.759)		0.242	0.209	30	50
NUDT22_+_63993801.23-P1P2_207	NUDT22_+_63993801.23-P1P2	NUDT22	GGCGCGGGGTCCCCTTTCCA	-11	rU:dT	0.765	(0.743, 0.787)		0.242	0.186	40	50
NUDT22_+_63993801.23-P1P2_209	NUDT22_+_63993801.23-P1P2	NUDT22	GGCGCGGGGAACCCTTTCCA	-10	rA:dG	0.580	(0.546, 0.614)		0.204	0.164	40	40
NUDT22_+_63993801.23-P1P2_212	NUDT22_+_63993801.23-P1P2	NUDT22	GGCGCGGGGAGCCCTTTCCA	-10	rG:dG	0.649	(0.620, 0.678)		0.204	0.212	30	40
NUDT22_+_63993801.23-P1P2_217	NUDT22_+_63993801.23-P1P2	NUDT22	GGCGCGGGGATCCCTTTCCA	-10	rU:dG	0.755	(0.730, 0.779)		0.204	0.192	40	40
NUDT22_+_63993801.23-P1P2_221	NUDT22_+_63993801.23-P1P2	NUDT22	GGCGCGGGGACACCTTTCCA	-9	rA:dG	0.386	(0.345, 0.427)		0.191	0.164	20	30
NUDT22_+_63993801.23-P1P2_224	NUDT22_+_63993801.23-P1P2	NUDT22	GGCGCGGGGACGCCTTTCCA	-9	rG:dG	0.557	(0.522, 0.592)		0.191	0.212	30	50
NUDT22_+_63993801.23-P1P2_229	NUDT22_+_63993801.23-P1P2	NUDT22	GGCGCGGGGACTCCTTTCCA	-9	rU:dG	0.733	(0.700, 0.766)		0.191	0.192	30	40
NUDT22_+_63993801.23-P1P2_233	NUDT22_+_63993801.23-P1P2	NUDT22	GGCGCGGGGACCACTTTCCA	-8	rA:dG	0.220	(0.193, 0.247)		0.181	0.164	30	40
NUDT22_+_63993801.23-P1P2_236	NUDT22_+_63993801.23-P1P2	NUDT22	GGCGCGGGGACCGCTTTCCA	-8	rG:dG	0.389	(0.357, 0.422)		0.181	0.212	40	40
NUDT22_+_63993801.23-P1P2_241	NUDT22_+_63993801.23-P1P2	NUDT22	GGCGCGGGGACCTCTTTCCA	-8	rU:dG	0.625	(0.590, 0.660)		0.181	0.192	40	60
NUDT22_+_63993801.23-P1P2_245	NUDT22_+_63993801.23-P1P2	NUDT22	GGCGCGGGGACCCATTTCCA	-7	rA:dG	0.163	(0.140, 0.186)		0.120	0.164	20	30
NUDT22_+_63993801.23-P1P2_248	NUDT22_+_63993801.23-P1P2	NUDT22	GGCGCGGGGACCCGTTTCCA	-7	rG:dG	0.187	(0.169, 0.205)		0.120	0.212	30	40
NUDT22_+_63993801.23-P1P2_253	NUDT22_+_63993801.23-P1P2	NUDT22	GGCGCGGGGACCCTTTTCCA	-7	rU:dG	0.329	(0.291, 0.366)		0.120	0.192	30	50
NUDT22_+_63993801.23-P1P2_256	NUDT22_+_63993801.23-P1P2	NUDT22	GGCGCGGGGACCCCATTCCA	-6	rA:dA	0.372	(0.338, 0.406)		0.139	0.182	40	50
NUDT22_+_63993801.23-P1P2_259	NUDT22_+_63993801.23-P1P2	NUDT22	GGCGCGGGGACCCCGTTCCA	-6	rG:dA	0.245	(0.221, 0.268)		0.139	0.200	40	50
NUDT22_+_63993801.23-P1P2_262	NUDT22_+_63993801.23-P1P2	NUDT22	GGCGCGGGGACCCCCTTCCA	-6	rC:dA	0.492	(0.460, 0.524)		0.139	0.225	30	30
NUDT22_+_63993801.23-P1P2_268	NUDT22_+_63993801.23-P1P2	NUDT22	GGCGCGGGGACCCCTATCCA	-5	rA:dA	0.435	(0.401, 0.469)		0.130	0.182	40	40
NUDT22_+_63993801.23-P1P2_271	NUDT22_+_63993801.23-P1P2	NUDT22	GGCGCGGGGACCCCTGTCCA	-5	rG:dA	0.372	(0.347, 0.397)		0.130	0.200	30	40
NUDT22_+_63993801.23-P1P2_274	NUDT22_+_63993801.23-P1P2	NUDT22	GGCGCGGGGACCCCTCTCCA	-5	rC:dA	0.480	(0.453, 0.507)		0.130	0.225	30	40
NUDT22_+_63993801.23-P1P2_280	NUDT22_+_63993801.23-P1P2	NUDT22	GGCGCGGGGACCCCTTACCA	-4	rA:dA	0.453	(0.429, 0.477)		0.147	0.182	30	30
NUDT22_+_63993801.23-P1P2_283	NUDT22_+_63993801.23-P1P2	NUDT22	GGCGCGGGGACCCCTTGCCA	-4	rG:dA	0.406	(0.377, 0.435)		0.147	0.200	20	40
NUDT22_+_63993801.23-P1P2_286	NUDT22_+_63993801.23-P1P2	NUDT22	GGCGCGGGGACCCCTTCCCA	-4	rC:dA	0.477	(0.452, 0.502)		0.147	0.225	30	30
NUDT22_+_63993801.23-P1P2_293	NUDT22_+_63993801.23-P1P2	NUDT22	GGCGCGGGGACCCCTTTACA	-3	rA:dG	0.213	(0.192, 0.234)		0.116	0.164	40	70
NUDT22_+_63993801.23-P1P2_296	NUDT22_+_63993801.23-P1P2	NUDT22	GGCGCGGGGACCCCTTTGCA	-3	rG:dG	0.269	(0.253, 0.285)		0.116	0.212	40	50
NUDT22_+_63993801.23-P1P2_301	NUDT22_+_63993801.23-P1P2	NUDT22	GGCGCGGGGACCCCTTTTCA	-3	rU:dG	0.291	(0.267, 0.314)		0.116	0.192	30	50
NUDT22_+_63993801.23-P1P2_305	NUDT22_+_63993801.23-P1P2	NUDT22	GGCGCGGGGACCCCTTTCAA	-2	rA:dG	0.190	(0.168, 0.212)		0.113	0.164	40	50
NUDT22_+_63993801.23-P1P2_308	NUDT22_+_63993801.23-P1P2	NUDT22	GGCGCGGGGACCCCTTTCGA	-2	rG:dG	0.231	(0.212, 0.249)		0.113	0.212	30	60
NUDT22_+_63993801.23-P1P2_313	NUDT22_+_63993801.23-P1P2	NUDT22	GGCGCGGGGACCCCTTTCTA	-2	rU:dG	0.279	(0.256, 0.303)		0.113	0.192	30	50
NUDT22_+_63993801.23-P1P2_321	NUDT22_+_63993801.23-P1P2	NUDT22	GGCGCGGGGACCCCTTTCCG	-1	rG:dT	0.543	(0.514, 0.571)		0.105	0.235	40	40
NUDT22_+_63993801.23-P1P2_324	NUDT22_+_63993801.23-P1P2	NUDT22	GGCGCGGGGACCCCTTTCCC	-1	rC:dT	0.283	(0.251, 0.316)		0.105	0.209	30	40
NUDT22_+_63993801.23-P1P2_327	NUDT22_+_63993801.23-P1P2	NUDT22	GGCGCGGGGACCCCTTTCCT	-1	rU:dT	0.316	(0.283, 0.350)		0.105	0.186	30	40
NUDT22_+_63993972.23-P1P2	NUDT22_+_63993972.23-P1P2	NUDT22	GACCCCCCTGACCACTCCTT			1.000					30	40
NUDT22_+_63993972.23-P1P2_105	NUDT22_+_63993972.23-P1P2	NUDT22	GGCCCCCCTGACCACTCCTT	-19	rG:dT	0.984	(0.939, 1.030)		0.260	0.235	30	50
NUDT22_+_63993972.23-P1P2_108	NUDT22_+_63993972.23-P1P2	NUDT22	GCCCCCCCTGACCACTCCTT	-19	rC:dT	0.914	(0.866, 0.962)		0.260	0.209	20	40
NUDT22_+_63993972.23-P1P2_111	NUDT22_+_63993972.23-P1P2	NUDT22	GTCCCCCCTGACCACTCCTT	-19	rU:dT	0.867	(0.827, 0.907)		0.260	0.186	30	50
NUDT22_+_63993972.23-P1P2_113	NUDT22_+_63993972.23-P1P2	NUDT22	GAACCCCCTGACCACTCCTT	-18	rA:dG	0.933	(0.898, 0.967)		0.218	0.164	30	40
NUDT22_+_63993972.23-P1P2_116	NUDT22_+_63993972.23-P1P2	NUDT22	GAGCCCCCTGACCACTCCTT	-18	rG:dG	0.937	(0.905, 0.968)		0.218	0.212	30	50
NUDT22_+_63993972.23-P1P2_121	NUDT22_+_63993972.23-P1P2	NUDT22	GATCCCCCTGACCACTCCTT	-18	rU:dG	0.904	(0.868, 0.939)		0.218	0.192	20	50
NUDT22_+_63993972.23-P1P2_125	NUDT22_+_63993972.23-P1P2	NUDT22	GACACCCCTGACCACTCCTT	-17	rA:dG	0.856	(0.823, 0.888)		0.274	0.164	30	50
NUDT22_+_63993972.23-P1P2_128	NUDT22_+_63993972.23-P1P2	NUDT22	GACGCCCCTGACCACTCCTT	-17	rG:dG	0.853	(0.818, 0.888)		0.274	0.212	30	40
NUDT22_+_63993972.23-P1P2_133	NUDT22_+_63993972.23-P1P2	NUDT22	GACTCCCCTGACCACTCCTT	-17	rU:dG	0.829	(0.796, 0.862)		0.274	0.192	30	40
NUDT22_+_63993972.23-P1P2_137	NUDT22_+_63993972.23-P1P2	NUDT22	GACCACCCTGACCACTCCTT	-16	rA:dG	0.721	(0.681, 0.762)		0.261	0.164	30	50
NUDT22_+_63993972.23-P1P2_140	NUDT22_+_63993972.23-P1P2	NUDT22	GACCGCCCTGACCACTCCTT	-16	rG:dG	0.720	(0.677, 0.762)		0.261	0.212	30	50
NUDT22_+_63993972.23-P1P2_145	NUDT22_+_63993972.23-P1P2	NUDT22	GACCTCCCTGACCACTCCTT	-16	rU:dG	0.785	(0.748, 0.822)		0.261	0.192	30	40
NUDT22_+_63993972.23-P1P2_149	NUDT22_+_63993972.23-P1P2	NUDT22	GACCCACCTGACCACTCCTT	-15	rA:dG	0.637	(0.590, 0.684)		0.223	0.164	40	50
NUDT22_+_63993972.23-P1P2_152	NUDT22_+_63993972.23-P1P2	NUDT22	GACCCGCCTGACCACTCCTT	-15	rG:dG	0.655	(0.605, 0.705)		0.223	0.212	40	50
NUDT22_+_63993972.23-P1P2_157	NUDT22_+_63993972.23-P1P2	NUDT22	GACCCTCCTGACCACTCCTT	-15	rU:dG	0.772	(0.733, 0.812)		0.223	0.192	30	40
NUDT22_+_63993972.23-P1P2_161	NUDT22_+_63993972.23-P1P2	NUDT22	GACCCCACTGACCACTCCTT	-14	rA:dG	0.651	(0.607, 0.695)		0.256	0.164	20	30
NUDT22_+_63993972.23-P1P2_164	NUDT22_+_63993972.23-P1P2	NUDT22	GACCCCGCTGACCACTCCTT	-14	rG:dG	0.662	(0.622, 0.702)		0.256	0.212	30	40
NUDT22_+_63993972.23-P1P2_169	NUDT22_+_63993972.23-P1P2	NUDT22	GACCCCTCTGACCACTCCTT	-14	rU:dG	0.791	(0.755, 0.827)		0.256	0.192	30	40
NUDT22_+_63993972.23-P1P2_173	NUDT22_+_63993972.23-P1P2	NUDT22	GACCCCCATGACCACTCCTT	-13	rA:dG	0.560	(0.516, 0.604)		0.259	0.164	30	50
NUDT22_+_63993972.23-P1P2_176	NUDT22_+_63993972.23-P1P2	NUDT22	GACCCCCGTGACCACTCCTT	-13	rG:dG	0.631	(0.594, 0.668)		0.259	0.212	30	50
NUDT22_+_63993972.23-P1P2_181	NUDT22_+_63993972.23-P1P2	NUDT22	GACCCCCTTGACCACTCCTT	-13	rU:dG	0.727	(0.691, 0.763)		0.259	0.192	20	50
NUDT22_+_63993972.23-P1P2_184	NUDT22_+_63993972.23-P1P2	NUDT22	GACCCCCCAGACCACTCCTT	-12	rA:dA	0.602	(0.556, 0.648)		0.259	0.182	40	40
NUDT22_+_63993972.23-P1P2_187	NUDT22_+_63993972.23-P1P2	NUDT22	GACCCCCCGGACCACTCCTT	-12	rG:dA	0.719	(0.681, 0.758)		0.259	0.200	30	60
NUDT22_+_63993972.23-P1P2_190	NUDT22_+_63993972.23-P1P2	NUDT22	GACCCCCCCGACCACTCCTT	-12	rC:dA	0.539	(0.488, 0.590)		0.259	0.225	40	60
NUDT22_+_63993972.23-P1P2_198	NUDT22_+_63993972.23-P1P2	NUDT22	GACCCCCCTAACCACTCCTT	-11	rA:dC	0.231	(0.202, 0.261)		0.242	0.201	20	50
NUDT22_+_63993972.23-P1P2_203	NUDT22_+_63993972.23-P1P2	NUDT22	GACCCCCCTCACCACTCCTT	-11	rC:dC	0.078	(0.061, 0.096)		0.242	0.165	20	40
NUDT22_+_63993972.23-P1P2_206	NUDT22_+_63993972.23-P1P2	NUDT22	GACCCCCCTTACCACTCCTT	-11	rU:dC	0.115	(0.093, 0.137)		0.242	0.165	40	50
NUDT22_+_63993972.23-P1P2_213	NUDT22_+_63993972.23-P1P2	NUDT22	GACCCCCCTGGCCACTCCTT	-10	rG:dT	0.764	(0.729, 0.798)		0.204	0.235	30	40
NUDT22_+_63993972.23-P1P2_216	NUDT22_+_63993972.23-P1P2	NUDT22	GACCCCCCTGCCCACTCCTT	-10	rC:dT	0.333	(0.286, 0.380)		0.204	0.209	20	30
NUDT22_+_63993972.23-P1P2_219	NUDT22_+_63993972.23-P1P2	NUDT22	GACCCCCCTGTCCACTCCTT	-10	rU:dT	0.375	(0.332, 0.418)		0.204	0.186	30	40
NUDT22_+_63993972.23-P1P2_221	NUDT22_+_63993972.23-P1P2	NUDT22	GACCCCCCTGAACACTCCTT	-9	rA:dG	0.100	(0.073, 0.126)		0.191	0.164	40	50
NUDT22_+_63993972.23-P1P2_224	NUDT22_+_63993972.23-P1P2	NUDT22	GACCCCCCTGAGCACTCCTT	-9	rG:dG	0.374	(0.330, 0.419)		0.191	0.212	40	50
NUDT22_+_63993972.23-P1P2_229	NUDT22_+_63993972.23-P1P2	NUDT22	GACCCCCCTGATCACTCCTT	-9	rU:dG	0.638	(0.593, 0.683)		0.191	0.192	30	50
NUDT22_+_63993972.23-P1P2_233	NUDT22_+_63993972.23-P1P2	NUDT22	GACCCCCCTGACAACTCCTT	-8	rA:dG	0.012	(-0.003, 0.027)		0.181	0.164	40	60
NUDT22_+_63993972.23-P1P2_236	NUDT22_+_63993972.23-P1P2	NUDT22	GACCCCCCTGACGACTCCTT	-8	rG:dG	0.133	(0.109, 0.158)		0.181	0.212	40	40
NUDT22_+_63993972.23-P1P2_241	NUDT22_+_63993972.23-P1P2	NUDT22	GACCCCCCTGACTACTCCTT	-8	rU:dG	0.255	(0.214, 0.296)		0.181	0.192	30	50
NUDT22_+_63993972.23-P1P2_249	NUDT22_+_63993972.23-P1P2	NUDT22	GACCCCCCTGACCGCTCCTT	-7	rG:dT	0.338	(0.299, 0.377)		0.120	0.235	30	60
NUDT22_+_63993972.23-P1P2_252	NUDT22_+_63993972.23-P1P2	NUDT22	GACCCCCCTGACCCCTCCTT	-7	rC:dT	0.171	(0.140, 0.202)		0.120	0.209	20	30
NUDT22_+_63993972.23-P1P2_255	NUDT22_+_63993972.23-P1P2	NUDT22	GACCCCCCTGACCTCTCCTT	-7	rU:dT	0.118	(0.090, 0.145)		0.120	0.186	30	40
NUDT22_+_63993972.23-P1P2_257	NUDT22_+_63993972.23-P1P2	NUDT22	GACCCCCCTGACCAATCCTT	-6	rA:dG	0.018	(0.006, 0.030)		0.139	0.164	30	30
NUDT22_+_63993972.23-P1P2_260	NUDT22_+_63993972.23-P1P2	NUDT22	GACCCCCCTGACCAGTCCTT	-6	rG:dG	0.034	(0.024, 0.044)		0.139	0.212	30	50
NUDT22_+_63993972.23-P1P2_265	NUDT22_+_63993972.23-P1P2	NUDT22	GACCCCCCTGACCATTCCTT	-6	rU:dG	0.035	(0.020, 0.050)		0.139	0.192	30	50
NUDT22_+_63993972.23-P1P2_268	NUDT22_+_63993972.23-P1P2	NUDT22	GACCCCCCTGACCACACCTT	-5	rA:dA	0.103	(0.083, 0.122)		0.130	0.182	30	30
NUDT22_+_63993972.23-P1P2_271	NUDT22_+_63993972.23-P1P2	NUDT22	GACCCCCCTGACCACGCCTT	-5	rG:dA	0.091	(0.076, 0.105)		0.130	0.200	40	50
NUDT22_+_63993972.23-P1P2_274	NUDT22_+_63993972.23-P1P2	NUDT22	GACCCCCCTGACCACCCCTT	-5	rC:dA	0.223	(0.194, 0.252)		0.130	0.225	40	50
NUDT22_+_63993972.23-P1P2_281	NUDT22_+_63993972.23-P1P2	NUDT22	GACCCCCCTGACCACTACTT	-4	rA:dG	0.045	(0.027, 0.063)		0.147	0.164	30	50
NUDT22_+_63993972.23-P1P2_284	NUDT22_+_63993972.23-P1P2	NUDT22	GACCCCCCTGACCACTGCTT	-4	rG:dG	0.114	(0.093, 0.136)		0.147	0.212	30	40
NUDT22_+_63993972.23-P1P2_289	NUDT22_+_63993972.23-P1P2	NUDT22	GACCCCCCTGACCACTTCTT	-4	rU:dG	0.084	(0.063, 0.105)		0.147	0.192	30	40
NUDT22_+_63993972.23-P1P2_293	NUDT22_+_63993972.23-P1P2	NUDT22	GACCCCCCTGACCACTCATT	-3	rA:dG	0.032	(0.018, 0.047)		0.116	0.164	30	50
NUDT22_+_63993972.23-P1P2_296	NUDT22_+_63993972.23-P1P2	NUDT22	GACCCCCCTGACCACTCGTT	-3	rG:dG	0.073	(0.059, 0.086)		0.116	0.212	40	50
NUDT22_+_63993972.23-P1P2_301	NUDT22_+_63993972.23-P1P2	NUDT22	GACCCCCCTGACCACTCTTT	-3	rU:dG	0.058	(0.041, 0.076)		0.116	0.192	30	40
NUDT22_+_63993972.23-P1P2_304	NUDT22_+_63993972.23-P1P2	NUDT22	GACCCCCCTGACCACTCCAT	-2	rA:dA	0.125	(0.109, 0.141)		0.113	0.182	30	40
NUDT22_+_63993972.23-P1P2_307	NUDT22_+_63993972.23-P1P2	NUDT22	GACCCCCCTGACCACTCCGT	-2	rG:dA	0.154	(0.136, 0.171)		0.113	0.200	30	50
NUDT22_+_63993972.23-P1P2_310	NUDT22_+_63993972.23-P1P2	NUDT22	GACCCCCCTGACCACTCCCT	-2	rC:dA	0.184	(0.162, 0.207)		0.113	0.225	30	40
NUDT22_+_63993972.23-P1P2_316	NUDT22_+_63993972.23-P1P2	NUDT22	GACCCCCCTGACCACTCCTA	-1	rA:dA	0.126	(0.108, 0.144)		0.105	0.182	30	40
NUDT22_+_63993972.23-P1P2_319	NUDT22_+_63993972.23-P1P2	NUDT22	GACCCCCCTGACCACTCCTG	-1	rG:dA	0.175	(0.155, 0.194)		0.105	0.200	30	30
NUDT22_+_63993972.23-P1P2_322	NUDT22_+_63993972.23-P1P2	NUDT22	GACCCCCCTGACCACTCCTC	-1	rC:dA	0.140	(0.119, 0.160)		0.105	0.225	30	30
NUDT22_-_63993790.23-P1P2	NUDT22_-_63993790.23-P1P2	NUDT22	GGTGAGCGCCCGCTGGAGGC			1.000					30	40
NUDT22_-_63993790.23-P1P2_102	NUDT22_-_63993790.23-P1P2	NUDT22	GATGAGCGCCCGCTGGAGGC	-19	rA:dC	0.656	(0.621, 0.691)		0.260	0.201	30	30
NUDT22_-_63993790.23-P1P2_107	NUDT22_-_63993790.23-P1P2	NUDT22	GCTGAGCGCCCGCTGGAGGC	-19	rC:dC	0.645	(0.611, 0.680)		0.260	0.165	20	40
NUDT22_-_63993790.23-P1P2_110	NUDT22_-_63993790.23-P1P2	NUDT22	GTTGAGCGCCCGCTGGAGGC	-19	rU:dC	0.610	(0.579, 0.642)		0.260	0.165	30	40
NUDT22_-_63993790.23-P1P2_112	NUDT22_-_63993790.23-P1P2	NUDT22	GGAGAGCGCCCGCTGGAGGC	-18	rA:dA	0.717	(0.680, 0.755)		0.218	0.182	20	40
NUDT22_-_63993790.23-P1P2_115	NUDT22_-_63993790.23-P1P2	NUDT22	GGGGAGCGCCCGCTGGAGGC	-18	rG:dA	0.763	(0.726, 0.801)		0.218	0.200	30	30
NUDT22_-_63993790.23-P1P2_118	NUDT22_-_63993790.23-P1P2	NUDT22	GGCGAGCGCCCGCTGGAGGC	-18	rC:dA	0.710	(0.671, 0.749)		0.218	0.225	30	40
NUDT22_-_63993790.23-P1P2_126	NUDT22_-_63993790.23-P1P2	NUDT22	GGTAAGCGCCCGCTGGAGGC	-17	rA:dC	0.545	(0.507, 0.583)		0.274	0.201	30	30
NUDT22_-_63993790.23-P1P2_131	NUDT22_-_63993790.23-P1P2	NUDT22	GGTCAGCGCCCGCTGGAGGC	-17	rC:dC	0.558	(0.524, 0.591)		0.274	0.165	20	40
NUDT22_-_63993790.23-P1P2_134	NUDT22_-_63993790.23-P1P2	NUDT22	GGTTAGCGCCCGCTGGAGGC	-17	rU:dC	0.521	(0.487, 0.554)		0.274	0.165	30	40
NUDT22_-_63993790.23-P1P2_141	NUDT22_-_63993790.23-P1P2	NUDT22	GGTGGGCGCCCGCTGGAGGC	-16	rG:dT	0.824	(0.788, 0.859)		0.261	0.235	30	40
NUDT22_-_63993790.23-P1P2_144	NUDT22_-_63993790.23-P1P2	NUDT22	GGTGCGCGCCCGCTGGAGGC	-16	rC:dT	0.677	(0.632, 0.722)		0.261	0.209	30	40
NUDT22_-_63993790.23-P1P2_147	NUDT22_-_63993790.23-P1P2	NUDT22	GGTGTGCGCCCGCTGGAGGC	-16	rU:dT	0.651	(0.611, 0.691)		0.261	0.186	40	40
NUDT22_-_63993790.23-P1P2_150	NUDT22_-_63993790.23-P1P2	NUDT22	GGTGAACGCCCGCTGGAGGC	-15	rA:dC	0.546	(0.500, 0.592)		0.223	0.201	30	40
NUDT22_-_63993790.23-P1P2_155	NUDT22_-_63993790.23-P1P2	NUDT22	GGTGACCGCCCGCTGGAGGC	-15	rC:dC	0.495	(0.454, 0.536)		0.223	0.165	20	40
NUDT22_-_63993790.23-P1P2_158	NUDT22_-_63993790.23-P1P2	NUDT22	GGTGATCGCCCGCTGGAGGC	-15	rU:dC	0.495	(0.450, 0.541)		0.223	0.165	30	50
NUDT22_-_63993790.23-P1P2_161	NUDT22_-_63993790.23-P1P2	NUDT22	GGTGAGAGCCCGCTGGAGGC	-14	rA:dG	0.633	(0.590, 0.676)		0.256	0.164	30	40
NUDT22_-_63993790.23-P1P2_164	NUDT22_-_63993790.23-P1P2	NUDT22	GGTGAGGGCCCGCTGGAGGC	-14	rG:dG	0.724	(0.686, 0.762)		0.256	0.212	20	40
NUDT22_-_63993790.23-P1P2_169	NUDT22_-_63993790.23-P1P2	NUDT22	GGTGAGTGCCCGCTGGAGGC	-14	rU:dG	0.759	(0.720, 0.798)		0.256	0.192	30	40
NUDT22_-_63993790.23-P1P2_174	NUDT22_-_63993790.23-P1P2	NUDT22	GGTGAGCACCCGCTGGAGGC	-13	rA:dC	0.568	(0.525, 0.612)		0.259	0.201	40	50
NUDT22_-_63993790.23-P1P2_179	NUDT22_-_63993790.23-P1P2	NUDT22	GGTGAGCCCCCGCTGGAGGC	-13	rC:dC	0.386	(0.345, 0.427)		0.259	0.165	30	40
NUDT22_-_63993790.23-P1P2_182	NUDT22_-_63993790.23-P1P2	NUDT22	GGTGAGCTCCCGCTGGAGGC	-13	rU:dC	0.547	(0.505, 0.588)		0.259	0.165	30	50
NUDT22_-_63993790.23-P1P2_185	NUDT22_-_63993790.23-P1P2	NUDT22	GGTGAGCGACCGCTGGAGGC	-12	rA:dG	0.572	(0.531, 0.612)		0.259	0.164	30	30
NUDT22_-_63993790.23-P1P2_188	NUDT22_-_63993790.23-P1P2	NUDT22	GGTGAGCGGCCGCTGGAGGC	-12	rG:dG	0.661	(0.630, 0.692)		0.259	0.212	30	30
NUDT22_-_63993790.23-P1P2_193	NUDT22_-_63993790.23-P1P2	NUDT22	GGTGAGCGTCCGCTGGAGGC	-12	rU:dG	0.705	(0.667, 0.743)		0.259	0.192	40	40
NUDT22_-_63993790.23-P1P2_197	NUDT22_-_63993790.23-P1P2	NUDT22	GGTGAGCGCACGCTGGAGGC	-11	rA:dG	0.387	(0.346, 0.428)		0.242	0.164	20	40
NUDT22_-_63993790.23-P1P2_200	NUDT22_-_63993790.23-P1P2	NUDT22	GGTGAGCGCGCGCTGGAGGC	-11	rG:dG	0.509	(0.473, 0.545)		0.242	0.212	20	20
NUDT22_-_63993790.23-P1P2_205	NUDT22_-_63993790.23-P1P2	NUDT22	GGTGAGCGCTCGCTGGAGGC	-11	rU:dG	0.615	(0.579, 0.651)		0.242	0.192	40	40
NUDT22_-_63993790.23-P1P2_209	NUDT22_-_63993790.23-P1P2	NUDT22	GGTGAGCGCCAGCTGGAGGC	-10	rA:dG	0.220	(0.197, 0.244)		0.204	0.164	30	30
NUDT22_-_63993790.23-P1P2_212	NUDT22_-_63993790.23-P1P2	NUDT22	GGTGAGCGCCGGCTGGAGGC	-10	rG:dG	0.382	(0.346, 0.417)		0.204	0.212	30	30
NUDT22_-_63993790.23-P1P2_217	NUDT22_-_63993790.23-P1P2	NUDT22	GGTGAGCGCCTGCTGGAGGC	-10	rU:dG	0.504	(0.468, 0.540)		0.204	0.192	20	20
NUDT22_-_63993790.23-P1P2_222	NUDT22_-_63993790.23-P1P2	NUDT22	GGTGAGCGCCCACTGGAGGC	-9	rA:dC	0.179	(0.165, 0.193)		0.191	0.201	20	40
NUDT22_-_63993790.23-P1P2_227	NUDT22_-_63993790.23-P1P2	NUDT22	GGTGAGCGCCCCCTGGAGGC	-9	rC:dC	0.138	(0.128, 0.149)		0.191	0.165	20	30
NUDT22_-_63993790.23-P1P2_230	NUDT22_-_63993790.23-P1P2	NUDT22	GGTGAGCGCCCTCTGGAGGC	-9	rU:dC	0.123	(0.114, 0.132)		0.191	0.165	10	30
NUDT22_-_63993790.23-P1P2_233	NUDT22_-_63993790.23-P1P2	NUDT22	GGTGAGCGCCCGATGGAGGC	-8	rA:dG	0.125	(0.110, 0.140)		0.181	0.164	30	30
NUDT22_-_63993790.23-P1P2_236	NUDT22_-_63993790.23-P1P2	NUDT22	GGTGAGCGCCCGGTGGAGGC	-8	rG:dG	0.326	(0.305, 0.347)		0.181	0.212	40	50
NUDT22_-_63993790.23-P1P2_241	NUDT22_-_63993790.23-P1P2	NUDT22	GGTGAGCGCCCGTTGGAGGC	-8	rU:dG	0.405	(0.379, 0.431)		0.181	0.192	40	40
NUDT22_-_63993790.23-P1P2_244	NUDT22_-_63993790.23-P1P2	NUDT22	GGTGAGCGCCCGCAGGAGGC	-7	rA:dA	0.177	(0.159, 0.194)		0.120	0.182	30	30
NUDT22_-_63993790.23-P1P2_247	NUDT22_-_63993790.23-P1P2	NUDT22	GGTGAGCGCCCGCGGGAGGC	-7	rG:dA	0.189	(0.176, 0.202)		0.120	0.200	20	20
NUDT22_-_63993790.23-P1P2_250	NUDT22_-_63993790.23-P1P2	NUDT22	GGTGAGCGCCCGCCGGAGGC	-7	rC:dA	0.226	(0.210, 0.241)		0.120	0.225	40	40
NUDT22_-_63993790.23-P1P2_258	NUDT22_-_63993790.23-P1P2	NUDT22	GGTGAGCGCCCGCTAGAGGC	-6	rA:dC	0.173	(0.162, 0.184)		0.139	0.201	40	50
NUDT22_-_63993790.23-P1P2_263	NUDT22_-_63993790.23-P1P2	NUDT22	GGTGAGCGCCCGCTCGAGGC	-6	rC:dC	0.065	(0.055, 0.075)		0.139	0.165	40	40
NUDT22_-_63993790.23-P1P2_266	NUDT22_-_63993790.23-P1P2	NUDT22	GGTGAGCGCCCGCTTGAGGC	-6	rU:dC	0.070	(0.058, 0.082)		0.139	0.165	30	40
NUDT22_-_63993790.23-P1P2_270	NUDT22_-_63993790.23-P1P2	NUDT22	GGTGAGCGCCCGCTGAAGGC	-5	rA:dC	0.107	(0.092, 0.122)		0.130	0.201	30	40
NUDT22_-_63993790.23-P1P2_275	NUDT22_-_63993790.23-P1P2	NUDT22	GGTGAGCGCCCGCTGCAGGC	-5	rC:dC	0.033	(0.023, 0.044)		0.130	0.165	30	40
NUDT22_-_63993790.23-P1P2_278	NUDT22_-_63993790.23-P1P2	NUDT22	GGTGAGCGCCCGCTGTAGGC	-5	rU:dC	0.047	(0.036, 0.057)		0.130	0.165	30	60
NUDT22_-_63993790.23-P1P2_285	NUDT22_-_63993790.23-P1P2	NUDT22	GGTGAGCGCCCGCTGGGGGC	-4	rG:dT	0.421	(0.402, 0.439)		0.147	0.235	20	20
NUDT22_-_63993790.23-P1P2_288	NUDT22_-_63993790.23-P1P2	NUDT22	GGTGAGCGCCCGCTGGCGGC	-4	rC:dT	0.114	(0.100, 0.128)		0.147	0.209	30	30
NUDT22_-_63993790.23-P1P2_291	NUDT22_-_63993790.23-P1P2	NUDT22	GGTGAGCGCCCGCTGGTGGC	-4	rU:dT	0.156	(0.139, 0.172)		0.147	0.186	30	30
NUDT22_-_63993790.23-P1P2_294	NUDT22_-_63993790.23-P1P2	NUDT22	GGTGAGCGCCCGCTGGAAGC	-3	rA:dC	0.055	(0.043, 0.068)		0.116	0.201	40	50
NUDT22_-_63993790.23-P1P2_299	NUDT22_-_63993790.23-P1P2	NUDT22	GGTGAGCGCCCGCTGGACGC	-3	rC:dC	0.025	(0.014, 0.036)		0.116	0.165	30	30
NUDT22_-_63993790.23-P1P2_302	NUDT22_-_63993790.23-P1P2	NUDT22	GGTGAGCGCCCGCTGGATGC	-3	rU:dC	0.029	(0.018, 0.040)		0.116	0.165	40	50
NUDT22_-_63993790.23-P1P2_306	NUDT22_-_63993790.23-P1P2	NUDT22	GGTGAGCGCCCGCTGGAGAC	-2	rA:dC	0.091	(0.078, 0.103)		0.113	0.201	30	40
NUDT22_-_63993790.23-P1P2_311	NUDT22_-_63993790.23-P1P2	NUDT22	GGTGAGCGCCCGCTGGAGCC	-2	rC:dC	0.042	(0.031, 0.053)		0.113	0.165	20	30
NUDT22_-_63993790.23-P1P2_314	NUDT22_-_63993790.23-P1P2	NUDT22	GGTGAGCGCCCGCTGGAGTC	-2	rU:dC	0.042	(0.031, 0.053)		0.113	0.165	30	40
NUDT22_-_63993790.23-P1P2_317	NUDT22_-_63993790.23-P1P2	NUDT22	GGTGAGCGCCCGCTGGAGGA	-1	rA:dG	0.079	(0.065, 0.094)		0.105	0.164	30	40
NUDT22_-_63993790.23-P1P2_320	NUDT22_-_63993790.23-P1P2	NUDT22	GGTGAGCGCCCGCTGGAGGG	-1	rG:dG	0.150	(0.138, 0.163)		0.105	0.212	30	30
NUDT22_-_63993790.23-P1P2_325	NUDT22_-_63993790.23-P1P2	NUDT22	GGTGAGCGCCCGCTGGAGGT	-1	rU:dG	0.117	(0.100, 0.134)		0.105	0.192	30	40
NUDT22_-_63993811.23-P1P2	NUDT22_-_63993811.23-P1P2	NUDT22	GGAGCTTCCGGGCCCTGGAA			1.000					30	40
NUDT22_-_63993811.23-P1P2_102	NUDT22_-_63993811.23-P1P2	NUDT22	GAAGCTTCCGGGCCCTGGAA	-19	rA:dC	0.794	(0.766, 0.823)		0.260	0.201	20	50
NUDT22_-_63993811.23-P1P2_107	NUDT22_-_63993811.23-P1P2	NUDT22	GCAGCTTCCGGGCCCTGGAA	-19	rC:dC	0.777	(0.748, 0.805)		0.260	0.165	20	40
NUDT22_-_63993811.23-P1P2_110	NUDT22_-_63993811.23-P1P2	NUDT22	GTAGCTTCCGGGCCCTGGAA	-19	rU:dC	0.764	(0.734, 0.794)		0.260	0.165	30	50
NUDT22_-_63993811.23-P1P2_117	NUDT22_-_63993811.23-P1P2	NUDT22	GGGGCTTCCGGGCCCTGGAA	-18	rG:dT	0.860	(0.831, 0.890)		0.218	0.235	30	30
NUDT22_-_63993811.23-P1P2_120	NUDT22_-_63993811.23-P1P2	NUDT22	GGCGCTTCCGGGCCCTGGAA	-18	rC:dT	0.830	(0.800, 0.860)		0.218	0.209	40	40
NUDT22_-_63993811.23-P1P2_123	NUDT22_-_63993811.23-P1P2	NUDT22	GGTGCTTCCGGGCCCTGGAA	-18	rU:dT	0.792	(0.765, 0.819)		0.218	0.186	30	40
NUDT22_-_63993811.23-P1P2_126	NUDT22_-_63993811.23-P1P2	NUDT22	GGAACTTCCGGGCCCTGGAA	-17	rA:dC	0.717	(0.686, 0.747)		0.274	0.201	40	40
NUDT22_-_63993811.23-P1P2_131	NUDT22_-_63993811.23-P1P2	NUDT22	GGACCTTCCGGGCCCTGGAA	-17	rC:dC	0.732	(0.706, 0.758)		0.274	0.165	40	50
NUDT22_-_63993811.23-P1P2_134	NUDT22_-_63993811.23-P1P2	NUDT22	GGATCTTCCGGGCCCTGGAA	-17	rU:dC	0.682	(0.652, 0.712)		0.274	0.165	30	40
NUDT22_-_63993811.23-P1P2_137	NUDT22_-_63993811.23-P1P2	NUDT22	GGAGATTCCGGGCCCTGGAA	-16	rA:dG	0.719	(0.693, 0.746)		0.261	0.164	40	40
NUDT22_-_63993811.23-P1P2_140	NUDT22_-_63993811.23-P1P2	NUDT22	GGAGGTTCCGGGCCCTGGAA	-16	rG:dG	0.751	(0.723, 0.778)		0.261	0.212	30	30
NUDT22_-_63993811.23-P1P2_145	NUDT22_-_63993811.23-P1P2	NUDT22	GGAGTTTCCGGGCCCTGGAA	-16	rU:dG	0.735	(0.707, 0.762)		0.261	0.192	40	40
NUDT22_-_63993811.23-P1P2_148	NUDT22_-_63993811.23-P1P2	NUDT22	GGAGCATCCGGGCCCTGGAA	-15	rA:dA	0.857	(0.829, 0.885)		0.223	0.182	20	40
NUDT22_-_63993811.23-P1P2_151	NUDT22_-_63993811.23-P1P2	NUDT22	GGAGCGTCCGGGCCCTGGAA	-15	rG:dA	0.889	(0.862, 0.917)		0.223	0.200	30	30
NUDT22_-_63993811.23-P1P2_154	NUDT22_-_63993811.23-P1P2	NUDT22	GGAGCCTCCGGGCCCTGGAA	-15	rC:dA	0.869	(0.842, 0.895)		0.223	0.225	20	30
NUDT22_-_63993811.23-P1P2_160	NUDT22_-_63993811.23-P1P2	NUDT22	GGAGCTACCGGGCCCTGGAA	-14	rA:dA	0.873	(0.844, 0.902)		0.256	0.182	20	40
NUDT22_-_63993811.23-P1P2_163	NUDT22_-_63993811.23-P1P2	NUDT22	GGAGCTGCCGGGCCCTGGAA	-14	rG:dA	0.878	(0.853, 0.903)		0.256	0.200	20	40
NUDT22_-_63993811.23-P1P2_166	NUDT22_-_63993811.23-P1P2	NUDT22	GGAGCTCCCGGGCCCTGGAA	-14	rC:dA	0.849	(0.822, 0.876)		0.256	0.225	30	30
NUDT22_-_63993811.23-P1P2_173	NUDT22_-_63993811.23-P1P2	NUDT22	GGAGCTTACGGGCCCTGGAA	-13	rA:dG	0.831	(0.800, 0.861)		0.259	0.164	30	40
NUDT22_-_63993811.23-P1P2_176	NUDT22_-_63993811.23-P1P2	NUDT22	GGAGCTTGCGGGCCCTGGAA	-13	rG:dG	0.839	(0.812, 0.866)		0.259	0.212	20	50
NUDT22_-_63993811.23-P1P2_181	NUDT22_-_63993811.23-P1P2	NUDT22	GGAGCTTTCGGGCCCTGGAA	-13	rU:dG	0.846	(0.819, 0.874)		0.259	0.192	30	40
NUDT22_-_63993811.23-P1P2_185	NUDT22_-_63993811.23-P1P2	NUDT22	GGAGCTTCAGGGCCCTGGAA	-12	rA:dG	0.788	(0.761, 0.815)		0.259	0.164	20	30
NUDT22_-_63993811.23-P1P2_188	NUDT22_-_63993811.23-P1P2	NUDT22	GGAGCTTCGGGGCCCTGGAA	-12	rG:dG	0.795	(0.770, 0.820)		0.259	0.212	30	40
NUDT22_-_63993811.23-P1P2_193	NUDT22_-_63993811.23-P1P2	NUDT22	GGAGCTTCTGGGCCCTGGAA	-12	rU:dG	0.823	(0.795, 0.852)		0.259	0.192	20	20
NUDT22_-_63993811.23-P1P2_198	NUDT22_-_63993811.23-P1P2	NUDT22	GGAGCTTCCAGGCCCTGGAA	-11	rA:dC	0.590	(0.562, 0.619)		0.242	0.201	20	20
NUDT22_-_63993811.23-P1P2_203	NUDT22_-_63993811.23-P1P2	NUDT22	GGAGCTTCCCGGCCCTGGAA	-11	rC:dC	0.374	(0.349, 0.400)		0.242	0.165	30	30
NUDT22_-_63993811.23-P1P2_206	NUDT22_-_63993811.23-P1P2	NUDT22	GGAGCTTCCTGGCCCTGGAA	-11	rU:dC	0.454	(0.423, 0.484)		0.242	0.165	20	30
NUDT22_-_63993811.23-P1P2_210	NUDT22_-_63993811.23-P1P2	NUDT22	GGAGCTTCCGAGCCCTGGAA	-10	rA:dC	0.500	(0.472, 0.527)		0.204	0.201	20	20
NUDT22_-_63993811.23-P1P2_215	NUDT22_-_63993811.23-P1P2	NUDT22	GGAGCTTCCGCGCCCTGGAA	-10	rC:dC	0.221	(0.197, 0.246)		0.204	0.165	40	40
NUDT22_-_63993811.23-P1P2_218	NUDT22_-_63993811.23-P1P2	NUDT22	GGAGCTTCCGTGCCCTGGAA	-10	rU:dC	0.273	(0.247, 0.299)		0.204	0.165	30	40
NUDT22_-_63993811.23-P1P2_222	NUDT22_-_63993811.23-P1P2	NUDT22	GGAGCTTCCGGACCCTGGAA	-9	rA:dC	0.404	(0.377, 0.431)		0.191	0.201	30	50
NUDT22_-_63993811.23-P1P2_227	NUDT22_-_63993811.23-P1P2	NUDT22	GGAGCTTCCGGCCCCTGGAA	-9	rC:dC	0.237	(0.210, 0.263)		0.191	0.165	30	50
NUDT22_-_63993811.23-P1P2_230	NUDT22_-_63993811.23-P1P2	NUDT22	GGAGCTTCCGGTCCCTGGAA	-9	rU:dC	0.253	(0.225, 0.281)		0.191	0.165	20	50
NUDT22_-_63993811.23-P1P2_233	NUDT22_-_63993811.23-P1P2	NUDT22	GGAGCTTCCGGGACCTGGAA	-8	rA:dG	0.260	(0.234, 0.285)		0.181	0.164	30	40
NUDT22_-_63993811.23-P1P2_236	NUDT22_-_63993811.23-P1P2	NUDT22	GGAGCTTCCGGGGCCTGGAA	-8	rG:dG	0.437	(0.409, 0.465)		0.181	0.212	30	40
NUDT22_-_63993811.23-P1P2_241	NUDT22_-_63993811.23-P1P2	NUDT22	GGAGCTTCCGGGTCCTGGAA	-8	rU:dG	0.592	(0.560, 0.623)		0.181	0.192	40	50
NUDT22_-_63993811.23-P1P2_245	NUDT22_-_63993811.23-P1P2	NUDT22	GGAGCTTCCGGGCACTGGAA	-7	rA:dG	0.119	(0.103, 0.136)		0.120	0.164	30	40
NUDT22_-_63993811.23-P1P2_248	NUDT22_-_63993811.23-P1P2	NUDT22	GGAGCTTCCGGGCGCTGGAA	-7	rG:dG	0.152	(0.134, 0.171)		0.120	0.212	40	40
NUDT22_-_63993811.23-P1P2_253	NUDT22_-_63993811.23-P1P2	NUDT22	GGAGCTTCCGGGCTCTGGAA	-7	rU:dG	0.248	(0.225, 0.272)		0.120	0.192	30	30
NUDT22_-_63993811.23-P1P2_257	NUDT22_-_63993811.23-P1P2	NUDT22	GGAGCTTCCGGGCCATGGAA	-6	rA:dG	0.122	(0.107, 0.136)		0.139	0.164	30	50
NUDT22_-_63993811.23-P1P2_260	NUDT22_-_63993811.23-P1P2	NUDT22	GGAGCTTCCGGGCCGTGGAA	-6	rG:dG	0.115	(0.100, 0.130)		0.139	0.212	30	50
NUDT22_-_63993811.23-P1P2_265	NUDT22_-_63993811.23-P1P2	NUDT22	GGAGCTTCCGGGCCTTGGAA	-6	rU:dG	0.170	(0.154, 0.187)		0.139	0.192	30	40
NUDT22_-_63993811.23-P1P2_268	NUDT22_-_63993811.23-P1P2	NUDT22	GGAGCTTCCGGGCCCAGGAA	-5	rA:dA	0.350	(0.321, 0.379)		0.130	0.182	30	40
NUDT22_-_63993811.23-P1P2_271	NUDT22_-_63993811.23-P1P2	NUDT22	GGAGCTTCCGGGCCCGGGAA	-5	rG:dA	0.335	(0.317, 0.354)		0.130	0.200	30	30
NUDT22_-_63993811.23-P1P2_274	NUDT22_-_63993811.23-P1P2	NUDT22	GGAGCTTCCGGGCCCCGGAA	-5	rC:dA	0.409	(0.380, 0.439)		0.130	0.225	40	50
NUDT22_-_63993811.23-P1P2_282	NUDT22_-_63993811.23-P1P2	NUDT22	GGAGCTTCCGGGCCCTAGAA	-4	rA:dC	0.211	(0.189, 0.233)		0.147	0.201	40	50
NUDT22_-_63993811.23-P1P2_287	NUDT22_-_63993811.23-P1P2	NUDT22	GGAGCTTCCGGGCCCTCGAA	-4	rC:dC	0.076	(0.064, 0.088)		0.147	0.165	40	50
NUDT22_-_63993811.23-P1P2_290	NUDT22_-_63993811.23-P1P2	NUDT22	GGAGCTTCCGGGCCCTTGAA	-4	rU:dC	0.112	(0.097, 0.127)		0.147	0.165	40	40
NUDT22_-_63993811.23-P1P2_294	NUDT22_-_63993811.23-P1P2	NUDT22	GGAGCTTCCGGGCCCTGAAA	-3	rA:dC	0.174	(0.157, 0.191)		0.116	0.201	40	50
NUDT22_-_63993811.23-P1P2_299	NUDT22_-_63993811.23-P1P2	NUDT22	GGAGCTTCCGGGCCCTGCAA	-3	rC:dC	0.089	(0.076, 0.102)		0.116	0.165	30	50
NUDT22_-_63993811.23-P1P2_302	NUDT22_-_63993811.23-P1P2	NUDT22	GGAGCTTCCGGGCCCTGTAA	-3	rU:dC	0.113	(0.097, 0.129)		0.116	0.165	30	60
NUDT22_-_63993811.23-P1P2_309	NUDT22_-_63993811.23-P1P2	NUDT22	GGAGCTTCCGGGCCCTGGGA	-2	rG:dT	0.519	(0.495, 0.543)		0.113	0.235	30	40
NUDT22_-_63993811.23-P1P2_312	NUDT22_-_63993811.23-P1P2	NUDT22	GGAGCTTCCGGGCCCTGGCA	-2	rC:dT	0.213	(0.192, 0.234)		0.113	0.209	30	30
NUDT22_-_63993811.23-P1P2_315	NUDT22_-_63993811.23-P1P2	NUDT22	GGAGCTTCCGGGCCCTGGTA	-2	rU:dT	0.261	(0.234, 0.288)		0.113	0.186	30	50
NUDT22_-_63993811.23-P1P2_321	NUDT22_-_63993811.23-P1P2	NUDT22	GGAGCTTCCGGGCCCTGGAG	-1	rG:dT	0.442	(0.417, 0.467)		0.105	0.235	30	40
NUDT22_-_63993811.23-P1P2_324	NUDT22_-_63993811.23-P1P2	NUDT22	GGAGCTTCCGGGCCCTGGAC	-1	rC:dT	0.213	(0.193, 0.234)		0.105	0.209	30	30
NUDT22_-_63993811.23-P1P2_327	NUDT22_-_63993811.23-P1P2	NUDT22	GGAGCTTCCGGGCCCTGGAT	-1	rU:dT	0.239	(0.213, 0.265)		0.105	0.186	30	50
NUDT22_-_63993834.23-P1P2	NUDT22_-_63993834.23-P1P2	NUDT22	GGTCCCCGCGCGCCCCGGGT			1.000					30	40
NUDT22_-_63993834.23-P1P2_102	NUDT22_-_63993834.23-P1P2	NUDT22	GATCCCCGCGCGCCCCGGGT	-19	rA:dC	0.825	(0.799, 0.851)		0.260	0.201	30	50
NUDT22_-_63993834.23-P1P2_107	NUDT22_-_63993834.23-P1P2	NUDT22	GCTCCCCGCGCGCCCCGGGT	-19	rC:dC	0.813	(0.787, 0.839)		0.260	0.165	30	40
NUDT22_-_63993834.23-P1P2_110	NUDT22_-_63993834.23-P1P2	NUDT22	GTTCCCCGCGCGCCCCGGGT	-19	rU:dC	0.782	(0.756, 0.809)		0.260	0.165	40	40
NUDT22_-_63993834.23-P1P2_112	NUDT22_-_63993834.23-P1P2	NUDT22	GGACCCCGCGCGCCCCGGGT	-18	rA:dA	0.863	(0.829, 0.896)		0.218	0.182	40	40
NUDT22_-_63993834.23-P1P2_115	NUDT22_-_63993834.23-P1P2	NUDT22	GGGCCCCGCGCGCCCCGGGT	-18	rG:dA	0.856	(0.824, 0.887)		0.218	0.200	40	40
NUDT22_-_63993834.23-P1P2_118	NUDT22_-_63993834.23-P1P2	NUDT22	GGCCCCCGCGCGCCCCGGGT	-18	rC:dA	0.854	(0.822, 0.886)		0.218	0.225	30	30
NUDT22_-_63993834.23-P1P2_125	NUDT22_-_63993834.23-P1P2	NUDT22	GGTACCCGCGCGCCCCGGGT	-17	rA:dG	0.867	(0.835, 0.900)		0.274	0.164	30	50
NUDT22_-_63993834.23-P1P2_128	NUDT22_-_63993834.23-P1P2	NUDT22	GGTGCCCGCGCGCCCCGGGT	-17	rG:dG	0.806	(0.774, 0.837)		0.274	0.212	20	40
NUDT22_-_63993834.23-P1P2_133	NUDT22_-_63993834.23-P1P2	NUDT22	GGTTCCCGCGCGCCCCGGGT	-17	rU:dG	0.839	(0.809, 0.869)		0.274	0.192	30	50
NUDT22_-_63993834.23-P1P2_137	NUDT22_-_63993834.23-P1P2	NUDT22	GGTCACCGCGCGCCCCGGGT	-16	rA:dG	0.868	(0.833, 0.904)		0.261	0.164	40	40
NUDT22_-_63993834.23-P1P2_140	NUDT22_-_63993834.23-P1P2	NUDT22	GGTCGCCGCGCGCCCCGGGT	-16	rG:dG	0.847	(0.814, 0.881)		0.261	0.212	40	40
NUDT22_-_63993834.23-P1P2_145	NUDT22_-_63993834.23-P1P2	NUDT22	GGTCTCCGCGCGCCCCGGGT	-16	rU:dG	0.877	(0.842, 0.913)		0.261	0.192	40	40
NUDT22_-_63993834.23-P1P2_149	NUDT22_-_63993834.23-P1P2	NUDT22	GGTCCACGCGCGCCCCGGGT	-15	rA:dG	0.936	(0.901, 0.971)		0.223	0.164	30	30
NUDT22_-_63993834.23-P1P2_152	NUDT22_-_63993834.23-P1P2	NUDT22	GGTCCGCGCGCGCCCCGGGT	-15	rG:dG	0.966	(0.928, 1.004)		0.223	0.212	30	30
NUDT22_-_63993834.23-P1P2_157	NUDT22_-_63993834.23-P1P2	NUDT22	GGTCCTCGCGCGCCCCGGGT	-15	rU:dG	0.972	(0.936, 1.008)		0.223	0.192	40	40
NUDT22_-_63993834.23-P1P2_161	NUDT22_-_63993834.23-P1P2	NUDT22	GGTCCCAGCGCGCCCCGGGT	-14	rA:dG	0.919	(0.886, 0.951)		0.256	0.164	30	40
NUDT22_-_63993834.23-P1P2_164	NUDT22_-_63993834.23-P1P2	NUDT22	GGTCCCGGCGCGCCCCGGGT	-14	rG:dG	0.937	(0.906, 0.968)		0.256	0.212	40	40
NUDT22_-_63993834.23-P1P2_169	NUDT22_-_63993834.23-P1P2	NUDT22	GGTCCCTGCGCGCCCCGGGT	-14	rU:dG	0.963	(0.931, 0.994)		0.256	0.192	30	30
NUDT22_-_63993834.23-P1P2_174	NUDT22_-_63993834.23-P1P2	NUDT22	GGTCCCCACGCGCCCCGGGT	-13	rA:dC	0.894	(0.864, 0.923)		0.259	0.201	40	40
NUDT22_-_63993834.23-P1P2_179	NUDT22_-_63993834.23-P1P2	NUDT22	GGTCCCCCCGCGCCCCGGGT	-13	rC:dC	0.814	(0.780, 0.848)		0.259	0.165	40	40
NUDT22_-_63993834.23-P1P2_182	NUDT22_-_63993834.23-P1P2	NUDT22	GGTCCCCTCGCGCCCCGGGT	-13	rU:dC	0.865	(0.832, 0.897)		0.259	0.165	30	30
NUDT22_-_63993834.23-P1P2_185	NUDT22_-_63993834.23-P1P2	NUDT22	GGTCCCCGAGCGCCCCGGGT	-12	rA:dG	0.855	(0.828, 0.882)		0.259	0.164	40	40
NUDT22_-_63993834.23-P1P2_188	NUDT22_-_63993834.23-P1P2	NUDT22	GGTCCCCGGGCGCCCCGGGT	-12	rG:dG	0.844	(0.817, 0.871)		0.259	0.212	20	20
NUDT22_-_63993834.23-P1P2_193	NUDT22_-_63993834.23-P1P2	NUDT22	GGTCCCCGTGCGCCCCGGGT	-12	rU:dG	0.877	(0.845, 0.908)		0.259	0.192	30	30
NUDT22_-_63993834.23-P1P2_198	NUDT22_-_63993834.23-P1P2	NUDT22	GGTCCCCGCACGCCCCGGGT	-11	rA:dC	0.689	(0.663, 0.715)		0.242	0.201	20	40
NUDT22_-_63993834.23-P1P2_203	NUDT22_-_63993834.23-P1P2	NUDT22	GGTCCCCGCCCGCCCCGGGT	-11	rC:dC	0.511	(0.486, 0.535)		0.242	0.165	30	30
NUDT22_-_63993834.23-P1P2_206	NUDT22_-_63993834.23-P1P2	NUDT22	GGTCCCCGCTCGCCCCGGGT	-11	rU:dC	0.584	(0.555, 0.612)		0.242	0.165	40	50
NUDT22_-_63993834.23-P1P2_209	NUDT22_-_63993834.23-P1P2	NUDT22	GGTCCCCGCGAGCCCCGGGT	-10	rA:dG	0.702	(0.672, 0.731)		0.204	0.164	30	40
NUDT22_-_63993834.23-P1P2_212	NUDT22_-_63993834.23-P1P2	NUDT22	GGTCCCCGCGGGCCCCGGGT	-10	rG:dG	0.710	(0.687, 0.733)		0.204	0.212	20	20
NUDT22_-_63993834.23-P1P2_217	NUDT22_-_63993834.23-P1P2	NUDT22	GGTCCCCGCGTGCCCCGGGT	-10	rU:dG	0.803	(0.774, 0.832)		0.204	0.192	30	40
NUDT22_-_63993834.23-P1P2_222	NUDT22_-_63993834.23-P1P2	NUDT22	GGTCCCCGCGCACCCCGGGT	-9	rA:dC	0.515	(0.486, 0.543)		0.191	0.201	40	40
NUDT22_-_63993834.23-P1P2_227	NUDT22_-_63993834.23-P1P2	NUDT22	GGTCCCCGCGCCCCCCGGGT	-9	rC:dC	0.389	(0.362, 0.416)		0.191	0.165	40	40
NUDT22_-_63993834.23-P1P2_230	NUDT22_-_63993834.23-P1P2	NUDT22	GGTCCCCGCGCTCCCCGGGT	-9	rU:dC	0.394	(0.363, 0.425)		0.191	0.165	20	40
NUDT22_-_63993834.23-P1P2_233	NUDT22_-_63993834.23-P1P2	NUDT22	GGTCCCCGCGCGACCCGGGT	-8	rA:dG	0.416	(0.389, 0.443)		0.181	0.164	40	40
NUDT22_-_63993834.23-P1P2_236	NUDT22_-_63993834.23-P1P2	NUDT22	GGTCCCCGCGCGGCCCGGGT	-8	rG:dG	0.583	(0.557, 0.610)		0.181	0.212	30	30
NUDT22_-_63993834.23-P1P2_241	NUDT22_-_63993834.23-P1P2	NUDT22	GGTCCCCGCGCGTCCCGGGT	-8	rU:dG	0.749	(0.715, 0.783)		0.181	0.192	20	20
NUDT22_-_63993834.23-P1P2_245	NUDT22_-_63993834.23-P1P2	NUDT22	GGTCCCCGCGCGCACCGGGT	-7	rA:dG	0.232	(0.206, 0.258)		0.120	0.164	30	30
NUDT22_-_63993834.23-P1P2_248	NUDT22_-_63993834.23-P1P2	NUDT22	GGTCCCCGCGCGCGCCGGGT	-7	rG:dG	0.240	(0.212, 0.269)		0.120	0.212	30	30
NUDT22_-_63993834.23-P1P2_253	NUDT22_-_63993834.23-P1P2	NUDT22	GGTCCCCGCGCGCTCCGGGT	-7	rU:dG	0.421	(0.391, 0.451)		0.120	0.192	30	30
NUDT22_-_63993834.23-P1P2_257	NUDT22_-_63993834.23-P1P2	NUDT22	GGTCCCCGCGCGCCACGGGT	-6	rA:dG	0.176	(0.152, 0.200)		0.139	0.164	30	30
NUDT22_-_63993834.23-P1P2_260	NUDT22_-_63993834.23-P1P2	NUDT22	GGTCCCCGCGCGCCGCGGGT	-6	rG:dG	0.138	(0.120, 0.156)		0.139	0.212	40	40
NUDT22_-_63993834.23-P1P2_265	NUDT22_-_63993834.23-P1P2	NUDT22	GGTCCCCGCGCGCCTCGGGT	-6	rU:dG	0.268	(0.249, 0.287)		0.139	0.192	40	40
NUDT22_-_63993834.23-P1P2_269	NUDT22_-_63993834.23-P1P2	NUDT22	GGTCCCCGCGCGCCCAGGGT	-5	rA:dG	0.320	(0.293, 0.347)		0.130	0.164	40	40
NUDT22_-_63993834.23-P1P2_272	NUDT22_-_63993834.23-P1P2	NUDT22	GGTCCCCGCGCGCCCGGGGT	-5	rG:dG	0.340	(0.318, 0.363)		0.130	0.212	30	30
NUDT22_-_63993834.23-P1P2_277	NUDT22_-_63993834.23-P1P2	NUDT22	GGTCCCCGCGCGCCCTGGGT	-5	rU:dG	0.386	(0.361, 0.412)		0.130	0.192	30	30
NUDT22_-_63993834.23-P1P2_282	NUDT22_-_63993834.23-P1P2	NUDT22	GGTCCCCGCGCGCCCCAGGT	-4	rA:dC	0.357	(0.329, 0.384)		0.147	0.201	30	40
NUDT22_-_63993834.23-P1P2_287	NUDT22_-_63993834.23-P1P2	NUDT22	GGTCCCCGCGCGCCCCCGGT	-4	rC:dC	0.150	(0.132, 0.167)		0.147	0.165	40	40
NUDT22_-_63993834.23-P1P2_290	NUDT22_-_63993834.23-P1P2	NUDT22	GGTCCCCGCGCGCCCCTGGT	-4	rU:dC	0.201	(0.181, 0.221)		0.147	0.165	30	30
NUDT22_-_63993834.23-P1P2_294	NUDT22_-_63993834.23-P1P2	NUDT22	GGTCCCCGCGCGCCCCGAGT	-3	rA:dC	0.279	(0.253, 0.305)		0.116	0.201	30	30
NUDT22_-_63993834.23-P1P2_299	NUDT22_-_63993834.23-P1P2	NUDT22	GGTCCCCGCGCGCCCCGCGT	-3	rC:dC	0.125	(0.110, 0.140)		0.116	0.165	30	30
NUDT22_-_63993834.23-P1P2_302	NUDT22_-_63993834.23-P1P2	NUDT22	GGTCCCCGCGCGCCCCGTGT	-3	rU:dC	0.174	(0.152, 0.196)		0.116	0.165	30	40
NUDT22_-_63993834.23-P1P2_306	NUDT22_-_63993834.23-P1P2	NUDT22	GGTCCCCGCGCGCCCCGGAT	-2	rA:dC	0.356	(0.328, 0.385)		0.113	0.201	30	30
NUDT22_-_63993834.23-P1P2_311	NUDT22_-_63993834.23-P1P2	NUDT22	GGTCCCCGCGCGCCCCGGCT	-2	rC:dC	0.130	(0.119, 0.140)		0.113	0.165	30	30
NUDT22_-_63993834.23-P1P2_314	NUDT22_-_63993834.23-P1P2	NUDT22	GGTCCCCGCGCGCCCCGGTT	-2	rU:dC	0.174	(0.161, 0.187)		0.113	0.165	40	40
NUDT22_-_63993834.23-P1P2_316	NUDT22_-_63993834.23-P1P2	NUDT22	GGTCCCCGCGCGCCCCGGGA	-1	rA:dA	0.401	(0.366, 0.436)		0.105	0.182	20	20
NUDT22_-_63993834.23-P1P2_319	NUDT22_-_63993834.23-P1P2	NUDT22	GGTCCCCGCGCGCCCCGGGG	-1	rG:dA	0.377	(0.352, 0.402)		0.105	0.200	30	30
NUDT22_-_63993834.23-P1P2_322	NUDT22_-_63993834.23-P1P2	NUDT22	GGTCCCCGCGCGCCCCGGGC	-1	rC:dA	0.415	(0.384, 0.446)		0.105	0.225	20	30
NUDT2_+_34329560.23-P1P2	NUDT2_+_34329560.23-P1P2	NUDT2	GGTAGGAGGCGGACCTTGGA			1.000					40	40
NUDT2_+_34329560.23-P1P2_102	NUDT2_+_34329560.23-P1P2	NUDT2	GATAGGAGGCGGACCTTGGA	-19	rA:dC	0.807	(0.776, 0.839)		0.260	0.201	30	40
NUDT2_+_34329560.23-P1P2_107	NUDT2_+_34329560.23-P1P2	NUDT2	GCTAGGAGGCGGACCTTGGA	-19	rC:dC	0.820	(0.787, 0.852)		0.260	0.165	30	40
NUDT2_+_34329560.23-P1P2_110	NUDT2_+_34329560.23-P1P2	NUDT2	GTTAGGAGGCGGACCTTGGA	-19	rU:dC	0.784	(0.753, 0.815)		0.260	0.165	30	30
NUDT2_+_34329560.23-P1P2_112	NUDT2_+_34329560.23-P1P2	NUDT2	GGAAGGAGGCGGACCTTGGA	-18	rA:dA	0.802	(0.769, 0.835)		0.218	0.182	30	40
NUDT2_+_34329560.23-P1P2_115	NUDT2_+_34329560.23-P1P2	NUDT2	GGGAGGAGGCGGACCTTGGA	-18	rG:dA	0.824	(0.790, 0.858)		0.218	0.200	30	30
NUDT2_+_34329560.23-P1P2_118	NUDT2_+_34329560.23-P1P2	NUDT2	GGCAGGAGGCGGACCTTGGA	-18	rC:dA	0.818	(0.783, 0.853)		0.218	0.225	40	40
NUDT2_+_34329560.23-P1P2_129	NUDT2_+_34329560.23-P1P2	NUDT2	GGTGGGAGGCGGACCTTGGA	-17	rG:dT	0.894	(0.859, 0.930)		0.274	0.235	30	30
NUDT2_+_34329560.23-P1P2_132	NUDT2_+_34329560.23-P1P2	NUDT2	GGTCGGAGGCGGACCTTGGA	-17	rC:dT	0.851	(0.817, 0.885)		0.274	0.209	30	40
NUDT2_+_34329560.23-P1P2_135	NUDT2_+_34329560.23-P1P2	NUDT2	GGTTGGAGGCGGACCTTGGA	-17	rU:dT	0.788	(0.757, 0.818)		0.274	0.186	40	40
NUDT2_+_34329560.23-P1P2_138	NUDT2_+_34329560.23-P1P2	NUDT2	GGTAAGAGGCGGACCTTGGA	-16	rA:dC	0.694	(0.659, 0.728)		0.261	0.201	30	50
NUDT2_+_34329560.23-P1P2_143	NUDT2_+_34329560.23-P1P2	NUDT2	GGTACGAGGCGGACCTTGGA	-16	rC:dC	0.731	(0.698, 0.764)		0.261	0.165	40	50
NUDT2_+_34329560.23-P1P2_146	NUDT2_+_34329560.23-P1P2	NUDT2	GGTATGAGGCGGACCTTGGA	-16	rU:dC	0.678	(0.648, 0.708)		0.261	0.165	40	50
NUDT2_+_34329560.23-P1P2_150	NUDT2_+_34329560.23-P1P2	NUDT2	GGTAGAAGGCGGACCTTGGA	-15	rA:dC	0.772	(0.745, 0.799)		0.223	0.201	50	50
NUDT2_+_34329560.23-P1P2_155	NUDT2_+_34329560.23-P1P2	NUDT2	GGTAGCAGGCGGACCTTGGA	-15	rC:dC	0.786	(0.756, 0.817)		0.223	0.165	50	50
NUDT2_+_34329560.23-P1P2_158	NUDT2_+_34329560.23-P1P2	NUDT2	GGTAGTAGGCGGACCTTGGA	-15	rU:dC	0.790	(0.763, 0.816)		0.223	0.165	40	50
NUDT2_+_34329560.23-P1P2_165	NUDT2_+_34329560.23-P1P2	NUDT2	GGTAGGGGGCGGACCTTGGA	-14	rG:dT	0.842	(0.819, 0.864)		0.256	0.235	40	40
NUDT2_+_34329560.23-P1P2_168	NUDT2_+_34329560.23-P1P2	NUDT2	GGTAGGCGGCGGACCTTGGA	-14	rC:dT	0.855	(0.827, 0.882)		0.256	0.209	30	30
NUDT2_+_34329560.23-P1P2_171	NUDT2_+_34329560.23-P1P2	NUDT2	GGTAGGTGGCGGACCTTGGA	-14	rU:dT	0.853	(0.827, 0.879)		0.256	0.186	40	40
NUDT2_+_34329560.23-P1P2_174	NUDT2_+_34329560.23-P1P2	NUDT2	GGTAGGAAGCGGACCTTGGA	-13	rA:dC	0.718	(0.688, 0.749)		0.259	0.201	30	40
NUDT2_+_34329560.23-P1P2_179	NUDT2_+_34329560.23-P1P2	NUDT2	GGTAGGACGCGGACCTTGGA	-13	rC:dC	0.670	(0.637, 0.703)		0.259	0.165	40	50
NUDT2_+_34329560.23-P1P2_182	NUDT2_+_34329560.23-P1P2	NUDT2	GGTAGGATGCGGACCTTGGA	-13	rU:dC	0.720	(0.691, 0.749)		0.259	0.165	40	50
NUDT2_+_34329560.23-P1P2_186	NUDT2_+_34329560.23-P1P2	NUDT2	GGTAGGAGACGGACCTTGGA	-12	rA:dC	0.676	(0.647, 0.705)		0.259	0.201	40	40
NUDT2_+_34329560.23-P1P2_191	NUDT2_+_34329560.23-P1P2	NUDT2	GGTAGGAGCCGGACCTTGGA	-12	rC:dC	0.475	(0.436, 0.514)		0.259	0.165	30	30
NUDT2_+_34329560.23-P1P2_194	NUDT2_+_34329560.23-P1P2	NUDT2	GGTAGGAGTCGGACCTTGGA	-12	rU:dC	0.583	(0.551, 0.616)		0.259	0.165	30	40
NUDT2_+_34329560.23-P1P2_197	NUDT2_+_34329560.23-P1P2	NUDT2	GGTAGGAGGAGGACCTTGGA	-11	rA:dG	0.625	(0.598, 0.653)		0.242	0.164	20	50
NUDT2_+_34329560.23-P1P2_200	NUDT2_+_34329560.23-P1P2	NUDT2	GGTAGGAGGGGGACCTTGGA	-11	rG:dG	0.654	(0.635, 0.673)		0.242	0.212	20	40
NUDT2_+_34329560.23-P1P2_205	NUDT2_+_34329560.23-P1P2	NUDT2	GGTAGGAGGTGGACCTTGGA	-11	rU:dG	0.710	(0.688, 0.732)		0.242	0.192	20	40
NUDT2_+_34329560.23-P1P2_210	NUDT2_+_34329560.23-P1P2	NUDT2	GGTAGGAGGCAGACCTTGGA	-10	rA:dC	0.386	(0.352, 0.419)		0.204	0.201	20	50
NUDT2_+_34329560.23-P1P2_215	NUDT2_+_34329560.23-P1P2	NUDT2	GGTAGGAGGCCGACCTTGGA	-10	rC:dC	0.201	(0.178, 0.223)		0.204	0.165	40	40
NUDT2_+_34329560.23-P1P2_218	NUDT2_+_34329560.23-P1P2	NUDT2	GGTAGGAGGCTGACCTTGGA	-10	rU:dC	0.221	(0.201, 0.242)		0.204	0.165	30	30
NUDT2_+_34329560.23-P1P2_222	NUDT2_+_34329560.23-P1P2	NUDT2	GGTAGGAGGCGAACCTTGGA	-9	rA:dC	0.321	(0.288, 0.354)		0.191	0.201	30	50
NUDT2_+_34329560.23-P1P2_227	NUDT2_+_34329560.23-P1P2	NUDT2	GGTAGGAGGCGCACCTTGGA	-9	rC:dC	0.185	(0.160, 0.209)		0.191	0.165	40	40
NUDT2_+_34329560.23-P1P2_230	NUDT2_+_34329560.23-P1P2	NUDT2	GGTAGGAGGCGTACCTTGGA	-9	rU:dC	0.209	(0.185, 0.233)		0.191	0.165	50	50
NUDT2_+_34329560.23-P1P2_237	NUDT2_+_34329560.23-P1P2	NUDT2	GGTAGGAGGCGGGCCTTGGA	-8	rG:dT	0.631	(0.609, 0.653)		0.181	0.235	40	40
NUDT2_+_34329560.23-P1P2_240	NUDT2_+_34329560.23-P1P2	NUDT2	GGTAGGAGGCGGCCCTTGGA	-8	rC:dT	0.392	(0.365, 0.420)		0.181	0.209	30	50
NUDT2_+_34329560.23-P1P2_243	NUDT2_+_34329560.23-P1P2	NUDT2	GGTAGGAGGCGGTCCTTGGA	-8	rU:dT	0.358	(0.329, 0.387)		0.181	0.186	40	50
NUDT2_+_34329560.23-P1P2_245	NUDT2_+_34329560.23-P1P2	NUDT2	GGTAGGAGGCGGAACTTGGA	-7	rA:dG	0.086	(0.070, 0.102)		0.120	0.164	30	40
NUDT2_+_34329560.23-P1P2_248	NUDT2_+_34329560.23-P1P2	NUDT2	GGTAGGAGGCGGAGCTTGGA	-7	rG:dG	0.141	(0.126, 0.156)		0.120	0.212	30	30
NUDT2_+_34329560.23-P1P2_253	NUDT2_+_34329560.23-P1P2	NUDT2	GGTAGGAGGCGGATCTTGGA	-7	rU:dG	0.198	(0.176, 0.221)		0.120	0.192	30	30
NUDT2_+_34329560.23-P1P2_257	NUDT2_+_34329560.23-P1P2	NUDT2	GGTAGGAGGCGGACATTGGA	-6	rA:dG	0.090	(0.075, 0.106)		0.139	0.164	30	60
NUDT2_+_34329560.23-P1P2_260	NUDT2_+_34329560.23-P1P2	NUDT2	GGTAGGAGGCGGACGTTGGA	-6	rG:dG	0.094	(0.079, 0.109)		0.139	0.212	40	50
NUDT2_+_34329560.23-P1P2_265	NUDT2_+_34329560.23-P1P2	NUDT2	GGTAGGAGGCGGACTTTGGA	-6	rU:dG	0.126	(0.107, 0.145)		0.139	0.192	40	40
NUDT2_+_34329560.23-P1P2_268	NUDT2_+_34329560.23-P1P2	NUDT2	GGTAGGAGGCGGACCATGGA	-5	rA:dA	0.287	(0.261, 0.312)		0.130	0.182	40	40
NUDT2_+_34329560.23-P1P2_271	NUDT2_+_34329560.23-P1P2	NUDT2	GGTAGGAGGCGGACCGTGGA	-5	rG:dA	0.280	(0.256, 0.303)		0.130	0.200	30	50
NUDT2_+_34329560.23-P1P2_274	NUDT2_+_34329560.23-P1P2	NUDT2	GGTAGGAGGCGGACCCTGGA	-5	rC:dA	0.365	(0.340, 0.390)		0.130	0.225	30	30
NUDT2_+_34329560.23-P1P2_280	NUDT2_+_34329560.23-P1P2	NUDT2	GGTAGGAGGCGGACCTAGGA	-4	rA:dA	0.327	(0.299, 0.354)		0.147	0.182	30	50
NUDT2_+_34329560.23-P1P2_283	NUDT2_+_34329560.23-P1P2	NUDT2	GGTAGGAGGCGGACCTGGGA	-4	rG:dA	0.397	(0.372, 0.422)		0.147	0.200	30	50
NUDT2_+_34329560.23-P1P2_286	NUDT2_+_34329560.23-P1P2	NUDT2	GGTAGGAGGCGGACCTCGGA	-4	rC:dA	0.289	(0.263, 0.316)		0.147	0.225	40	40
NUDT2_+_34329560.23-P1P2_294	NUDT2_+_34329560.23-P1P2	NUDT2	GGTAGGAGGCGGACCTTAGA	-3	rA:dC	0.128	(0.112, 0.143)		0.116	0.201	40	60
NUDT2_+_34329560.23-P1P2_299	NUDT2_+_34329560.23-P1P2	NUDT2	GGTAGGAGGCGGACCTTCGA	-3	rC:dC	0.060	(0.047, 0.073)		0.116	0.165	50	60
NUDT2_+_34329560.23-P1P2_302	NUDT2_+_34329560.23-P1P2	NUDT2	GGTAGGAGGCGGACCTTTGA	-3	rU:dC	0.076	(0.062, 0.089)		0.116	0.165	40	50
NUDT2_+_34329560.23-P1P2_306	NUDT2_+_34329560.23-P1P2	NUDT2	GGTAGGAGGCGGACCTTGAA	-2	rA:dC	0.168	(0.146, 0.190)		0.113	0.201	40	50
NUDT2_+_34329560.23-P1P2_311	NUDT2_+_34329560.23-P1P2	NUDT2	GGTAGGAGGCGGACCTTGCA	-2	rC:dC	0.065	(0.050, 0.080)		0.113	0.165	30	40
NUDT2_+_34329560.23-P1P2_314	NUDT2_+_34329560.23-P1P2	NUDT2	GGTAGGAGGCGGACCTTGTA	-2	rU:dC	0.084	(0.072, 0.097)		0.113	0.165	40	60
NUDT2_+_34329560.23-P1P2_321	NUDT2_+_34329560.23-P1P2	NUDT2	GGTAGGAGGCGGACCTTGGG	-1	rG:dT	0.383	(0.363, 0.403)		0.105	0.235	30	30
NUDT2_+_34329560.23-P1P2_324	NUDT2_+_34329560.23-P1P2	NUDT2	GGTAGGAGGCGGACCTTGGC	-1	rC:dT	0.145	(0.125, 0.165)		0.105	0.209	40	50
NUDT2_+_34329560.23-P1P2_327	NUDT2_+_34329560.23-P1P2	NUDT2	GGTAGGAGGCGGACCTTGGT	-1	rU:dT	0.167	(0.149, 0.186)		0.105	0.186	40	40
NUDT2_+_34329574.23-P1P2	NUDT2_+_34329574.23-P1P2	NUDT2	GCGAAGCAGAAGGAGGTAGG			1.000					30	40
NUDT2_+_34329574.23-P1P2_101	NUDT2_+_34329574.23-P1P2	NUDT2	GAGAAGCAGAAGGAGGTAGG	-19	rA:dG	1.049	(1.018, 1.080)		0.260	0.164	20	30
NUDT2_+_34329574.23-P1P2_104	NUDT2_+_34329574.23-P1P2	NUDT2	GGGAAGCAGAAGGAGGTAGG	-19	rG:dG	1.027	(0.995, 1.060)		0.260	0.212	20	30
NUDT2_+_34329574.23-P1P2_109	NUDT2_+_34329574.23-P1P2	NUDT2	GTGAAGCAGAAGGAGGTAGG	-19	rU:dG	1.012	(0.983, 1.041)		0.260	0.192	20	40
NUDT2_+_34329574.23-P1P2_114	NUDT2_+_34329574.23-P1P2	NUDT2	GCAAAGCAGAAGGAGGTAGG	-18	rA:dC	1.012	(0.981, 1.043)		0.218	0.201	20	30
NUDT2_+_34329574.23-P1P2_119	NUDT2_+_34329574.23-P1P2	NUDT2	GCCAAGCAGAAGGAGGTAGG	-18	rC:dC	1.040	(1.011, 1.068)		0.218	0.165	20	30
NUDT2_+_34329574.23-P1P2_122	NUDT2_+_34329574.23-P1P2	NUDT2	GCTAAGCAGAAGGAGGTAGG	-18	rU:dC	1.008	(0.980, 1.036)		0.218	0.165	20	40
NUDT2_+_34329574.23-P1P2_129	NUDT2_+_34329574.23-P1P2	NUDT2	GCGGAGCAGAAGGAGGTAGG	-17	rG:dT	1.066	(1.029, 1.102)		0.274	0.235	20	40
NUDT2_+_34329574.23-P1P2_132	NUDT2_+_34329574.23-P1P2	NUDT2	GCGCAGCAGAAGGAGGTAGG	-17	rC:dT	1.037	(1.005, 1.069)		0.274	0.209	20	30
NUDT2_+_34329574.23-P1P2_135	NUDT2_+_34329574.23-P1P2	NUDT2	GCGTAGCAGAAGGAGGTAGG	-17	rU:dT	1.013	(0.982, 1.045)		0.274	0.186	30	40
NUDT2_+_34329574.23-P1P2_141	NUDT2_+_34329574.23-P1P2	NUDT2	GCGAGGCAGAAGGAGGTAGG	-16	rG:dT	1.034	(0.999, 1.069)		0.261	0.235	20	40
NUDT2_+_34329574.23-P1P2_144	NUDT2_+_34329574.23-P1P2	NUDT2	GCGACGCAGAAGGAGGTAGG	-16	rC:dT	0.999	(0.969, 1.029)		0.261	0.209	20	40
NUDT2_+_34329574.23-P1P2_147	NUDT2_+_34329574.23-P1P2	NUDT2	GCGATGCAGAAGGAGGTAGG	-16	rU:dT	0.981	(0.948, 1.014)		0.261	0.186	30	30
NUDT2_+_34329574.23-P1P2_150	NUDT2_+_34329574.23-P1P2	NUDT2	GCGAAACAGAAGGAGGTAGG	-15	rA:dC	0.912	(0.886, 0.937)		0.223	0.201	20	40
NUDT2_+_34329574.23-P1P2_155	NUDT2_+_34329574.23-P1P2	NUDT2	GCGAACCAGAAGGAGGTAGG	-15	rC:dC	0.899	(0.872, 0.925)		0.223	0.165	20	40
NUDT2_+_34329574.23-P1P2_158	NUDT2_+_34329574.23-P1P2	NUDT2	GCGAATCAGAAGGAGGTAGG	-15	rU:dC	0.891	(0.867, 0.916)		0.223	0.165	30	30
NUDT2_+_34329574.23-P1P2_161	NUDT2_+_34329574.23-P1P2	NUDT2	GCGAAGAAGAAGGAGGTAGG	-14	rA:dG	0.860	(0.833, 0.888)		0.256	0.164	20	40
NUDT2_+_34329574.23-P1P2_164	NUDT2_+_34329574.23-P1P2	NUDT2	GCGAAGGAGAAGGAGGTAGG	-14	rG:dG	0.856	(0.831, 0.881)		0.256	0.212	20	30
NUDT2_+_34329574.23-P1P2_169	NUDT2_+_34329574.23-P1P2	NUDT2	GCGAAGTAGAAGGAGGTAGG	-14	rU:dG	0.930	(0.903, 0.956)		0.256	0.192	20	40
NUDT2_+_34329574.23-P1P2_177	NUDT2_+_34329574.23-P1P2	NUDT2	GCGAAGCGGAAGGAGGTAGG	-13	rG:dT	0.965	(0.939, 0.991)		0.259	0.235	30	30
NUDT2_+_34329574.23-P1P2_180	NUDT2_+_34329574.23-P1P2	NUDT2	GCGAAGCCGAAGGAGGTAGG	-13	rC:dT	0.899	(0.873, 0.924)		0.259	0.209	30	40
NUDT2_+_34329574.23-P1P2_183	NUDT2_+_34329574.23-P1P2	NUDT2	GCGAAGCTGAAGGAGGTAGG	-13	rU:dT	0.949	(0.921, 0.977)		0.259	0.186	20	40
NUDT2_+_34329574.23-P1P2_186	NUDT2_+_34329574.23-P1P2	NUDT2	GCGAAGCAAAAGGAGGTAGG	-12	rA:dC	0.776	(0.749, 0.803)		0.259	0.201	20	40
NUDT2_+_34329574.23-P1P2_191	NUDT2_+_34329574.23-P1P2	NUDT2	GCGAAGCACAAGGAGGTAGG	-12	rC:dC	0.627	(0.596, 0.659)		0.259	0.165	30	30
NUDT2_+_34329574.23-P1P2_194	NUDT2_+_34329574.23-P1P2	NUDT2	GCGAAGCATAAGGAGGTAGG	-12	rU:dC	0.713	(0.684, 0.743)		0.259	0.165	20	20
NUDT2_+_34329574.23-P1P2_201	NUDT2_+_34329574.23-P1P2	NUDT2	GCGAAGCAGGAGGAGGTAGG	-11	rG:dT	0.880	(0.852, 0.908)		0.242	0.235	20	30
NUDT2_+_34329574.23-P1P2_204	NUDT2_+_34329574.23-P1P2	NUDT2	GCGAAGCAGCAGGAGGTAGG	-11	rC:dT	0.725	(0.695, 0.756)		0.242	0.209	20	40
NUDT2_+_34329574.23-P1P2_207	NUDT2_+_34329574.23-P1P2	NUDT2	GCGAAGCAGTAGGAGGTAGG	-11	rU:dT	0.757	(0.727, 0.787)		0.242	0.186	20	50
NUDT2_+_34329574.23-P1P2_213	NUDT2_+_34329574.23-P1P2	NUDT2	GCGAAGCAGAGGGAGGTAGG	-10	rG:dT	0.873	(0.844, 0.902)		0.204	0.235	20	30
NUDT2_+_34329574.23-P1P2_216	NUDT2_+_34329574.23-P1P2	NUDT2	GCGAAGCAGACGGAGGTAGG	-10	rC:dT	0.708	(0.675, 0.742)		0.204	0.209	30	30
NUDT2_+_34329574.23-P1P2_219	NUDT2_+_34329574.23-P1P2	NUDT2	GCGAAGCAGATGGAGGTAGG	-10	rU:dT	0.718	(0.686, 0.750)		0.204	0.186	20	50
NUDT2_+_34329574.23-P1P2_222	NUDT2_+_34329574.23-P1P2	NUDT2	GCGAAGCAGAAAGAGGTAGG	-9	rA:dC	0.312	(0.286, 0.337)		0.191	0.201	20	40
NUDT2_+_34329574.23-P1P2_227	NUDT2_+_34329574.23-P1P2	NUDT2	GCGAAGCAGAACGAGGTAGG	-9	rC:dC	0.127	(0.110, 0.143)		0.191	0.165	30	50
NUDT2_+_34329574.23-P1P2_230	NUDT2_+_34329574.23-P1P2	NUDT2	GCGAAGCAGAATGAGGTAGG	-9	rU:dC	0.153	(0.132, 0.174)		0.191	0.165	20	50
NUDT2_+_34329574.23-P1P2_234	NUDT2_+_34329574.23-P1P2	NUDT2	GCGAAGCAGAAGAAGGTAGG	-8	rA:dC	0.406	(0.374, 0.439)		0.181	0.201	30	40
NUDT2_+_34329574.23-P1P2_239	NUDT2_+_34329574.23-P1P2	NUDT2	GCGAAGCAGAAGCAGGTAGG	-8	rC:dC	0.129	(0.109, 0.149)		0.181	0.165	20	40
NUDT2_+_34329574.23-P1P2_242	NUDT2_+_34329574.23-P1P2	NUDT2	GCGAAGCAGAAGTAGGTAGG	-8	rU:dC	0.150	(0.125, 0.176)		0.181	0.165	30	40
NUDT2_+_34329574.23-P1P2_249	NUDT2_+_34329574.23-P1P2	NUDT2	GCGAAGCAGAAGGGGGTAGG	-7	rG:dT	0.631	(0.600, 0.663)		0.120	0.235	30	30
NUDT2_+_34329574.23-P1P2_252	NUDT2_+_34329574.23-P1P2	NUDT2	GCGAAGCAGAAGGCGGTAGG	-7	rC:dT	0.312	(0.284, 0.340)		0.120	0.209	30	30
NUDT2_+_34329574.23-P1P2_255	NUDT2_+_34329574.23-P1P2	NUDT2	GCGAAGCAGAAGGTGGTAGG	-7	rU:dT	0.393	(0.352, 0.434)		0.120	0.186	30	50
NUDT2_+_34329574.23-P1P2_258	NUDT2_+_34329574.23-P1P2	NUDT2	GCGAAGCAGAAGGAAGTAGG	-6	rA:dC	0.565	(0.525, 0.605)		0.139	0.201	30	40
NUDT2_+_34329574.23-P1P2_263	NUDT2_+_34329574.23-P1P2	NUDT2	GCGAAGCAGAAGGACGTAGG	-6	rC:dC	0.175	(0.154, 0.196)		0.139	0.165	40	40
NUDT2_+_34329574.23-P1P2_266	NUDT2_+_34329574.23-P1P2	NUDT2	GCGAAGCAGAAGGATGTAGG	-6	rU:dC	0.225	(0.195, 0.255)		0.139	0.165	30	40
NUDT2_+_34329574.23-P1P2_270	NUDT2_+_34329574.23-P1P2	NUDT2	GCGAAGCAGAAGGAGATAGG	-5	rA:dC	0.450	(0.410, 0.490)		0.130	0.201	30	30
NUDT2_+_34329574.23-P1P2_275	NUDT2_+_34329574.23-P1P2	NUDT2	GCGAAGCAGAAGGAGCTAGG	-5	rC:dC	0.133	(0.115, 0.151)		0.130	0.165	30	50
NUDT2_+_34329574.23-P1P2_278	NUDT2_+_34329574.23-P1P2	NUDT2	GCGAAGCAGAAGGAGTTAGG	-5	rU:dC	0.160	(0.138, 0.182)		0.130	0.165	30	30
NUDT2_+_34329574.23-P1P2_280	NUDT2_+_34329574.23-P1P2	NUDT2	GCGAAGCAGAAGGAGGAAGG	-4	rA:dA	0.628	(0.588, 0.669)		0.147	0.182	20	20
NUDT2_+_34329574.23-P1P2_283	NUDT2_+_34329574.23-P1P2	NUDT2	GCGAAGCAGAAGGAGGGAGG	-4	rG:dA	0.589	(0.556, 0.623)		0.147	0.200	20	30
NUDT2_+_34329574.23-P1P2_286	NUDT2_+_34329574.23-P1P2	NUDT2	GCGAAGCAGAAGGAGGCAGG	-4	rC:dA	0.604	(0.561, 0.646)		0.147	0.225	20	30
NUDT2_+_34329574.23-P1P2_297	NUDT2_+_34329574.23-P1P2	NUDT2	GCGAAGCAGAAGGAGGTGGG	-3	rG:dT	0.713	(0.679, 0.747)		0.116	0.235	20	30
NUDT2_+_34329574.23-P1P2_300	NUDT2_+_34329574.23-P1P2	NUDT2	GCGAAGCAGAAGGAGGTCGG	-3	rC:dT	0.375	(0.340, 0.411)		0.116	0.209	30	30
NUDT2_+_34329574.23-P1P2_303	NUDT2_+_34329574.23-P1P2	NUDT2	GCGAAGCAGAAGGAGGTTGG	-3	rU:dT	0.451	(0.407, 0.495)		0.116	0.186	30	40
NUDT2_+_34329574.23-P1P2_306	NUDT2_+_34329574.23-P1P2	NUDT2	GCGAAGCAGAAGGAGGTAAG	-2	rA:dC	0.283	(0.253, 0.313)		0.113	0.201	30	50
NUDT2_+_34329574.23-P1P2_311	NUDT2_+_34329574.23-P1P2	NUDT2	GCGAAGCAGAAGGAGGTACG	-2	rC:dC	0.108	(0.092, 0.124)		0.113	0.165	30	50
NUDT2_+_34329574.23-P1P2_314	NUDT2_+_34329574.23-P1P2	NUDT2	GCGAAGCAGAAGGAGGTATG	-2	rU:dC	0.123	(0.107, 0.140)		0.113	0.165	30	40
NUDT2_+_34329574.23-P1P2_318	NUDT2_+_34329574.23-P1P2	NUDT2	GCGAAGCAGAAGGAGGTAGA	-1	rA:dC	0.278	(0.250, 0.306)		0.105	0.201	30	30
NUDT2_+_34329574.23-P1P2_323	NUDT2_+_34329574.23-P1P2	NUDT2	GCGAAGCAGAAGGAGGTAGC	-1	rC:dC	0.119	(0.106, 0.132)		0.105	0.165	30	40
NUDT2_+_34329574.23-P1P2_326	NUDT2_+_34329574.23-P1P2	NUDT2	GCGAAGCAGAAGGAGGTAGT	-1	rU:dC	0.140	(0.125, 0.155)		0.105	0.165	40	50
NUDT2_+_34329581.23-P1P2	NUDT2_+_34329581.23-P1P2	NUDT2	GACTCACCCGAAGCAGAAGG			1.000					30	50
NUDT2_+_34329581.23-P1P2_105	NUDT2_+_34329581.23-P1P2	NUDT2	GGCTCACCCGAAGCAGAAGG	-19	rG:dT	0.883	(0.842, 0.925)		0.260	0.235	20	50
NUDT2_+_34329581.23-P1P2_108	NUDT2_+_34329581.23-P1P2	NUDT2	GCCTCACCCGAAGCAGAAGG	-19	rC:dT	0.841	(0.801, 0.881)		0.260	0.209	30	40
NUDT2_+_34329581.23-P1P2_111	NUDT2_+_34329581.23-P1P2	NUDT2	GTCTCACCCGAAGCAGAAGG	-19	rU:dT	0.711	(0.672, 0.750)		0.260	0.186	30	50
NUDT2_+_34329581.23-P1P2_113	NUDT2_+_34329581.23-P1P2	NUDT2	GAATCACCCGAAGCAGAAGG	-18	rA:dG	0.802	(0.766, 0.838)		0.218	0.164	30	50
NUDT2_+_34329581.23-P1P2_116	NUDT2_+_34329581.23-P1P2	NUDT2	GAGTCACCCGAAGCAGAAGG	-18	rG:dG	0.844	(0.814, 0.875)		0.218	0.212	30	50
NUDT2_+_34329581.23-P1P2_121	NUDT2_+_34329581.23-P1P2	NUDT2	GATTCACCCGAAGCAGAAGG	-18	rU:dG	0.756	(0.716, 0.795)		0.218	0.192	40	40
NUDT2_+_34329581.23-P1P2_124	NUDT2_+_34329581.23-P1P2	NUDT2	GACACACCCGAAGCAGAAGG	-17	rA:dA	0.741	(0.708, 0.775)		0.274	0.182	30	50
NUDT2_+_34329581.23-P1P2_127	NUDT2_+_34329581.23-P1P2	NUDT2	GACGCACCCGAAGCAGAAGG	-17	rG:dA	0.779	(0.748, 0.809)		0.274	0.200	40	50
NUDT2_+_34329581.23-P1P2_130	NUDT2_+_34329581.23-P1P2	NUDT2	GACCCACCCGAAGCAGAAGG	-17	rC:dA	0.788	(0.754, 0.822)		0.274	0.225	30	40
NUDT2_+_34329581.23-P1P2_137	NUDT2_+_34329581.23-P1P2	NUDT2	GACTAACCCGAAGCAGAAGG	-16	rA:dG	0.472	(0.433, 0.511)		0.261	0.164	30	50
NUDT2_+_34329581.23-P1P2_140	NUDT2_+_34329581.23-P1P2	NUDT2	GACTGACCCGAAGCAGAAGG	-16	rG:dG	0.534	(0.495, 0.574)		0.261	0.212	40	50
NUDT2_+_34329581.23-P1P2_145	NUDT2_+_34329581.23-P1P2	NUDT2	GACTTACCCGAAGCAGAAGG	-16	rU:dG	0.546	(0.508, 0.583)		0.261	0.192	30	60
NUDT2_+_34329581.23-P1P2_153	NUDT2_+_34329581.23-P1P2	NUDT2	GACTCGCCCGAAGCAGAAGG	-15	rG:dT	0.820	(0.791, 0.849)		0.223	0.235	30	60
NUDT2_+_34329581.23-P1P2_156	NUDT2_+_34329581.23-P1P2	NUDT2	GACTCCCCCGAAGCAGAAGG	-15	rC:dT	0.615	(0.579, 0.651)		0.223	0.209	30	60
NUDT2_+_34329581.23-P1P2_159	NUDT2_+_34329581.23-P1P2	NUDT2	GACTCTCCCGAAGCAGAAGG	-15	rU:dT	0.576	(0.533, 0.619)		0.223	0.186	20	50
NUDT2_+_34329581.23-P1P2_161	NUDT2_+_34329581.23-P1P2	NUDT2	GACTCAACCGAAGCAGAAGG	-14	rA:dG	0.394	(0.359, 0.430)		0.256	0.164	30	50
NUDT2_+_34329581.23-P1P2_164	NUDT2_+_34329581.23-P1P2	NUDT2	GACTCAGCCGAAGCAGAAGG	-14	rG:dG	0.459	(0.421, 0.496)		0.256	0.212	30	50
NUDT2_+_34329581.23-P1P2_169	NUDT2_+_34329581.23-P1P2	NUDT2	GACTCATCCGAAGCAGAAGG	-14	rU:dG	0.582	(0.550, 0.613)		0.256	0.192	20	60
NUDT2_+_34329581.23-P1P2_173	NUDT2_+_34329581.23-P1P2	NUDT2	GACTCACACGAAGCAGAAGG	-13	rA:dG	0.377	(0.340, 0.413)		0.259	0.164	30	50
NUDT2_+_34329581.23-P1P2_176	NUDT2_+_34329581.23-P1P2	NUDT2	GACTCACGCGAAGCAGAAGG	-13	rG:dG	0.440	(0.403, 0.477)		0.259	0.212	40	50
NUDT2_+_34329581.23-P1P2_181	NUDT2_+_34329581.23-P1P2	NUDT2	GACTCACTCGAAGCAGAAGG	-13	rU:dG	0.608	(0.573, 0.643)		0.259	0.192	40	50
NUDT2_+_34329581.23-P1P2_185	NUDT2_+_34329581.23-P1P2	NUDT2	GACTCACCAGAAGCAGAAGG	-12	rA:dG	0.289	(0.251, 0.327)		0.259	0.164	20	40
NUDT2_+_34329581.23-P1P2_188	NUDT2_+_34329581.23-P1P2	NUDT2	GACTCACCGGAAGCAGAAGG	-12	rG:dG	0.432	(0.398, 0.467)		0.259	0.212	30	40
NUDT2_+_34329581.23-P1P2_193	NUDT2_+_34329581.23-P1P2	NUDT2	GACTCACCTGAAGCAGAAGG	-12	rU:dG	0.513	(0.482, 0.545)		0.259	0.192	20	30
NUDT2_+_34329581.23-P1P2_198	NUDT2_+_34329581.23-P1P2	NUDT2	GACTCACCCAAAGCAGAAGG	-11	rA:dC	0.095	(0.075, 0.115)		0.242	0.201	20	50
NUDT2_+_34329581.23-P1P2_203	NUDT2_+_34329581.23-P1P2	NUDT2	GACTCACCCCAAGCAGAAGG	-11	rC:dC	0.025	(0.012, 0.038)		0.242	0.165	20	40
NUDT2_+_34329581.23-P1P2_206	NUDT2_+_34329581.23-P1P2	NUDT2	GACTCACCCTAAGCAGAAGG	-11	rU:dC	0.047	(0.031, 0.064)		0.242	0.165	30	40
NUDT2_+_34329581.23-P1P2_213	NUDT2_+_34329581.23-P1P2	NUDT2	GACTCACCCGGAGCAGAAGG	-10	rG:dT	0.701	(0.672, 0.729)		0.204	0.235	30	40
NUDT2_+_34329581.23-P1P2_216	NUDT2_+_34329581.23-P1P2	NUDT2	GACTCACCCGCAGCAGAAGG	-10	rC:dT	0.145	(0.116, 0.174)		0.204	0.209	40	40
NUDT2_+_34329581.23-P1P2_219	NUDT2_+_34329581.23-P1P2	NUDT2	GACTCACCCGTAGCAGAAGG	-10	rU:dT	0.222	(0.191, 0.253)		0.204	0.186	30	50
NUDT2_+_34329581.23-P1P2_225	NUDT2_+_34329581.23-P1P2	NUDT2	GACTCACCCGAGGCAGAAGG	-9	rG:dT	0.690	(0.663, 0.717)		0.191	0.235	40	50
NUDT2_+_34329581.23-P1P2_228	NUDT2_+_34329581.23-P1P2	NUDT2	GACTCACCCGACGCAGAAGG	-9	rC:dT	0.113	(0.089, 0.138)		0.191	0.209	40	60
NUDT2_+_34329581.23-P1P2_231	NUDT2_+_34329581.23-P1P2	NUDT2	GACTCACCCGATGCAGAAGG	-9	rU:dT	0.148	(0.125, 0.172)		0.191	0.186	30	60
NUDT2_+_34329581.23-P1P2_234	NUDT2_+_34329581.23-P1P2	NUDT2	GACTCACCCGAAACAGAAGG	-8	rA:dC	0.036	(0.021, 0.051)		0.181	0.201	40	40
NUDT2_+_34329581.23-P1P2_239	NUDT2_+_34329581.23-P1P2	NUDT2	GACTCACCCGAACCAGAAGG	-8	rC:dC	0.032	(0.022, 0.042)		0.181	0.165	20	40
NUDT2_+_34329581.23-P1P2_242	NUDT2_+_34329581.23-P1P2	NUDT2	GACTCACCCGAATCAGAAGG	-8	rU:dC	0.013	(0.002, 0.024)		0.181	0.165	40	50
NUDT2_+_34329581.23-P1P2_245	NUDT2_+_34329581.23-P1P2	NUDT2	GACTCACCCGAAGAAGAAGG	-7	rA:dG	0.025	(0.012, 0.038)		0.120	0.164	30	40
NUDT2_+_34329581.23-P1P2_248	NUDT2_+_34329581.23-P1P2	NUDT2	GACTCACCCGAAGGAGAAGG	-7	rG:dG	0.087	(0.071, 0.104)		0.120	0.212	40	40
NUDT2_+_34329581.23-P1P2_253	NUDT2_+_34329581.23-P1P2	NUDT2	GACTCACCCGAAGTAGAAGG	-7	rU:dG	0.050	(0.031, 0.070)		0.120	0.192	30	40
NUDT2_+_34329581.23-P1P2_261	NUDT2_+_34329581.23-P1P2	NUDT2	GACTCACCCGAAGCGGAAGG	-6	rG:dT	0.258	(0.229, 0.286)		0.139	0.235	50	50
NUDT2_+_34329581.23-P1P2_264	NUDT2_+_34329581.23-P1P2	NUDT2	GACTCACCCGAAGCCGAAGG	-6	rC:dT	0.070	(0.054, 0.085)		0.139	0.209	40	50
NUDT2_+_34329581.23-P1P2_267	NUDT2_+_34329581.23-P1P2	NUDT2	GACTCACCCGAAGCTGAAGG	-6	rU:dT	0.051	(0.034, 0.068)		0.139	0.186	30	50
NUDT2_+_34329581.23-P1P2_270	NUDT2_+_34329581.23-P1P2	NUDT2	GACTCACCCGAAGCAAAAGG	-5	rA:dC	0.029	(0.014, 0.044)		0.130	0.201	30	50
NUDT2_+_34329581.23-P1P2_275	NUDT2_+_34329581.23-P1P2	NUDT2	GACTCACCCGAAGCACAAGG	-5	rC:dC	0.007	(-0.005, 0.018)		0.130	0.165	40	60
NUDT2_+_34329581.23-P1P2_278	NUDT2_+_34329581.23-P1P2	NUDT2	GACTCACCCGAAGCATAAGG	-5	rU:dC	0.007	(-0.005, 0.019)		0.130	0.165	40	60
NUDT2_+_34329581.23-P1P2_285	NUDT2_+_34329581.23-P1P2	NUDT2	GACTCACCCGAAGCAGGAGG	-4	rG:dT	0.448	(0.420, 0.475)		0.147	0.235	30	40
NUDT2_+_34329581.23-P1P2_288	NUDT2_+_34329581.23-P1P2	NUDT2	GACTCACCCGAAGCAGCAGG	-4	rC:dT	0.058	(0.042, 0.074)		0.147	0.209	30	40
NUDT2_+_34329581.23-P1P2_291	NUDT2_+_34329581.23-P1P2	NUDT2	GACTCACCCGAAGCAGTAGG	-4	rU:dT	0.074	(0.057, 0.091)		0.147	0.186	40	50
NUDT2_+_34329581.23-P1P2_297	NUDT2_+_34329581.23-P1P2	NUDT2	GACTCACCCGAAGCAGAGGG	-3	rG:dT	0.471	(0.442, 0.499)		0.116	0.235	30	50
NUDT2_+_34329581.23-P1P2_300	NUDT2_+_34329581.23-P1P2	NUDT2	GACTCACCCGAAGCAGACGG	-3	rC:dT	0.069	(0.054, 0.085)		0.116	0.209	40	50
NUDT2_+_34329581.23-P1P2_303	NUDT2_+_34329581.23-P1P2	NUDT2	GACTCACCCGAAGCAGATGG	-3	rU:dT	0.099	(0.079, 0.118)		0.116	0.186	30	50
NUDT2_+_34329581.23-P1P2_306	NUDT2_+_34329581.23-P1P2	NUDT2	GACTCACCCGAAGCAGAAAG	-2	rA:dC	0.003	(-0.009, 0.015)		0.113	0.201	40	50
NUDT2_+_34329581.23-P1P2_311	NUDT2_+_34329581.23-P1P2	NUDT2	GACTCACCCGAAGCAGAACG	-2	rC:dC	-0.001	(-0.012, 0.010)		0.113	0.165	50	50
NUDT2_+_34329581.23-P1P2_314	NUDT2_+_34329581.23-P1P2	NUDT2	GACTCACCCGAAGCAGAATG	-2	rU:dC	-0.001	(-0.013, 0.010)		0.113	0.165	40	50
NUDT2_+_34329581.23-P1P2_318	NUDT2_+_34329581.23-P1P2	NUDT2	GACTCACCCGAAGCAGAAGA	-1	rA:dC	0.014	(0.003, 0.024)		0.105	0.201	30	40
NUDT2_+_34329581.23-P1P2_323	NUDT2_+_34329581.23-P1P2	NUDT2	GACTCACCCGAAGCAGAAGC	-1	rC:dC	0.006	(-0.004, 0.015)		0.105	0.165	30	60
NUDT2_+_34329581.23-P1P2_326	NUDT2_+_34329581.23-P1P2	NUDT2	GACTCACCCGAAGCAGAAGT	-1	rU:dC	0.007	(-0.002, 0.017)		0.105	0.165	30	50
NUDT2_+_34329584.23-P1P2	NUDT2_+_34329584.23-P1P2	NUDT2	GGGTACTCACCCGAAGCAGA			1.000					40	50
NUDT2_+_34329584.23-P1P2_102	NUDT2_+_34329584.23-P1P2	NUDT2	GAGTACTCACCCGAAGCAGA	-19	rA:dC	0.540	(0.501, 0.580)		0.260	0.201	30	60
NUDT2_+_34329584.23-P1P2_107	NUDT2_+_34329584.23-P1P2	NUDT2	GCGTACTCACCCGAAGCAGA	-19	rC:dC	0.541	(0.504, 0.577)		0.260	0.165	30	60
NUDT2_+_34329584.23-P1P2_110	NUDT2_+_34329584.23-P1P2	NUDT2	GTGTACTCACCCGAAGCAGA	-19	rU:dC	0.498	(0.459, 0.536)		0.260	0.165	40	60
NUDT2_+_34329584.23-P1P2_114	NUDT2_+_34329584.23-P1P2	NUDT2	GGATACTCACCCGAAGCAGA	-18	rA:dC	0.486	(0.439, 0.533)		0.218	0.201	30	50
NUDT2_+_34329584.23-P1P2_119	NUDT2_+_34329584.23-P1P2	NUDT2	GGCTACTCACCCGAAGCAGA	-18	rC:dC	0.559	(0.518, 0.600)		0.218	0.165	40	50
NUDT2_+_34329584.23-P1P2_122	NUDT2_+_34329584.23-P1P2	NUDT2	GGTTACTCACCCGAAGCAGA	-18	rU:dC	0.495	(0.459, 0.531)		0.218	0.165	30	60
NUDT2_+_34329584.23-P1P2_124	NUDT2_+_34329584.23-P1P2	NUDT2	GGGAACTCACCCGAAGCAGA	-17	rA:dA	0.488	(0.442, 0.534)		0.274	0.182	30	40
NUDT2_+_34329584.23-P1P2_127	NUDT2_+_34329584.23-P1P2	NUDT2	GGGGACTCACCCGAAGCAGA	-17	rG:dA	0.586	(0.544, 0.628)		0.274	0.200	30	50
NUDT2_+_34329584.23-P1P2_130	NUDT2_+_34329584.23-P1P2	NUDT2	GGGCACTCACCCGAAGCAGA	-17	rC:dA	0.542	(0.498, 0.585)		0.274	0.225	30	50
NUDT2_+_34329584.23-P1P2_141	NUDT2_+_34329584.23-P1P2	NUDT2	GGGTGCTCACCCGAAGCAGA	-16	rG:dT	0.792	(0.740, 0.845)		0.261	0.235	40	50
NUDT2_+_34329584.23-P1P2_144	NUDT2_+_34329584.23-P1P2	NUDT2	GGGTCCTCACCCGAAGCAGA	-16	rC:dT	0.592	(0.540, 0.644)		0.261	0.209	30	40
NUDT2_+_34329584.23-P1P2_147	NUDT2_+_34329584.23-P1P2	NUDT2	GGGTTCTCACCCGAAGCAGA	-16	rU:dT	0.479	(0.427, 0.531)		0.261	0.186	30	50
NUDT2_+_34329584.23-P1P2_149	NUDT2_+_34329584.23-P1P2	NUDT2	GGGTAATCACCCGAAGCAGA	-15	rA:dG	0.384	(0.342, 0.426)		0.223	0.164	40	50
NUDT2_+_34329584.23-P1P2_152	NUDT2_+_34329584.23-P1P2	NUDT2	GGGTAGTCACCCGAAGCAGA	-15	rG:dG	0.566	(0.512, 0.620)		0.223	0.212	40	40
NUDT2_+_34329584.23-P1P2_157	NUDT2_+_34329584.23-P1P2	NUDT2	GGGTATTCACCCGAAGCAGA	-15	rU:dG	0.543	(0.484, 0.601)		0.223	0.192	30	40
NUDT2_+_34329584.23-P1P2_160	NUDT2_+_34329584.23-P1P2	NUDT2	GGGTACACACCCGAAGCAGA	-14	rA:dA	0.541	(0.494, 0.589)		0.256	0.182	30	50
NUDT2_+_34329584.23-P1P2_163	NUDT2_+_34329584.23-P1P2	NUDT2	GGGTACGCACCCGAAGCAGA	-14	rG:dA	0.676	(0.626, 0.725)		0.256	0.200	40	50
NUDT2_+_34329584.23-P1P2_166	NUDT2_+_34329584.23-P1P2	NUDT2	GGGTACCCACCCGAAGCAGA	-14	rC:dA	0.548	(0.498, 0.599)		0.256	0.225	30	40
NUDT2_+_34329584.23-P1P2_173	NUDT2_+_34329584.23-P1P2	NUDT2	GGGTACTAACCCGAAGCAGA	-13	rA:dG	0.356	(0.315, 0.396)		0.259	0.164	40	40
NUDT2_+_34329584.23-P1P2_176	NUDT2_+_34329584.23-P1P2	NUDT2	GGGTACTGACCCGAAGCAGA	-13	rG:dG	0.521	(0.473, 0.569)		0.259	0.212	40	50
NUDT2_+_34329584.23-P1P2_181	NUDT2_+_34329584.23-P1P2	NUDT2	GGGTACTTACCCGAAGCAGA	-13	rU:dG	0.539	(0.485, 0.593)		0.259	0.192	30	50
NUDT2_+_34329584.23-P1P2_189	NUDT2_+_34329584.23-P1P2	NUDT2	GGGTACTCGCCCGAAGCAGA	-12	rG:dT	0.805	(0.754, 0.856)		0.259	0.235	30	30
NUDT2_+_34329584.23-P1P2_192	NUDT2_+_34329584.23-P1P2	NUDT2	GGGTACTCCCCCGAAGCAGA	-12	rC:dT	0.340	(0.298, 0.381)		0.259	0.209	30	40
NUDT2_+_34329584.23-P1P2_195	NUDT2_+_34329584.23-P1P2	NUDT2	GGGTACTCTCCCGAAGCAGA	-12	rU:dT	0.462	(0.413, 0.510)		0.259	0.186	40	50
NUDT2_+_34329584.23-P1P2_197	NUDT2_+_34329584.23-P1P2	NUDT2	GGGTACTCAACCGAAGCAGA	-11	rA:dG	0.206	(0.179, 0.232)		0.242	0.164	40	40
NUDT2_+_34329584.23-P1P2_200	NUDT2_+_34329584.23-P1P2	NUDT2	GGGTACTCAGCCGAAGCAGA	-11	rG:dG	0.392	(0.351, 0.433)		0.242	0.212	40	40
NUDT2_+_34329584.23-P1P2_205	NUDT2_+_34329584.23-P1P2	NUDT2	GGGTACTCATCCGAAGCAGA	-11	rU:dG	0.437	(0.389, 0.485)		0.242	0.192	40	50
NUDT2_+_34329584.23-P1P2_209	NUDT2_+_34329584.23-P1P2	NUDT2	GGGTACTCACACGAAGCAGA	-10	rA:dG	0.048	(0.035, 0.061)		0.204	0.164	30	60
NUDT2_+_34329584.23-P1P2_212	NUDT2_+_34329584.23-P1P2	NUDT2	GGGTACTCACGCGAAGCAGA	-10	rG:dG	0.145	(0.125, 0.165)		0.204	0.212	40	40
NUDT2_+_34329584.23-P1P2_217	NUDT2_+_34329584.23-P1P2	NUDT2	GGGTACTCACTCGAAGCAGA	-10	rU:dG	0.304	(0.267, 0.341)		0.204	0.192	40	50
NUDT2_+_34329584.23-P1P2_221	NUDT2_+_34329584.23-P1P2	NUDT2	GGGTACTCACCAGAAGCAGA	-9	rA:dG	0.011	(-0.006, 0.028)		0.191	0.164	20	40
NUDT2_+_34329584.23-P1P2_224	NUDT2_+_34329584.23-P1P2	NUDT2	GGGTACTCACCGGAAGCAGA	-9	rG:dG	0.168	(0.140, 0.196)		0.191	0.212	30	50
NUDT2_+_34329584.23-P1P2_229	NUDT2_+_34329584.23-P1P2	NUDT2	GGGTACTCACCTGAAGCAGA	-9	rU:dG	0.333	(0.290, 0.377)		0.191	0.192	20	50
NUDT2_+_34329584.23-P1P2_234	NUDT2_+_34329584.23-P1P2	NUDT2	GGGTACTCACCCAAAGCAGA	-8	rA:dC	0.038	(0.024, 0.051)		0.181	0.201	30	40
NUDT2_+_34329584.23-P1P2_239	NUDT2_+_34329584.23-P1P2	NUDT2	GGGTACTCACCCCAAGCAGA	-8	rC:dC	0.025	(0.015, 0.035)		0.181	0.165	20	40
NUDT2_+_34329584.23-P1P2_242	NUDT2_+_34329584.23-P1P2	NUDT2	GGGTACTCACCCTAAGCAGA	-8	rU:dC	0.014	(0.003, 0.025)		0.181	0.165	30	30
NUDT2_+_34329584.23-P1P2_249	NUDT2_+_34329584.23-P1P2	NUDT2	GGGTACTCACCCGGAGCAGA	-7	rG:dT	0.249	(0.228, 0.270)		0.120	0.235	30	40
NUDT2_+_34329584.23-P1P2_252	NUDT2_+_34329584.23-P1P2	NUDT2	GGGTACTCACCCGCAGCAGA	-7	rC:dT	0.037	(0.021, 0.053)		0.120	0.209	30	50
NUDT2_+_34329584.23-P1P2_255	NUDT2_+_34329584.23-P1P2	NUDT2	GGGTACTCACCCGTAGCAGA	-7	rU:dT	0.040	(0.022, 0.057)		0.120	0.186	40	70
NUDT2_+_34329584.23-P1P2_261	NUDT2_+_34329584.23-P1P2	NUDT2	GGGTACTCACCCGAGGCAGA	-6	rG:dT	0.238	(0.215, 0.262)		0.139	0.235	30	30
NUDT2_+_34329584.23-P1P2_264	NUDT2_+_34329584.23-P1P2	NUDT2	GGGTACTCACCCGACGCAGA	-6	rC:dT	0.033	(0.021, 0.046)		0.139	0.209	50	60
NUDT2_+_34329584.23-P1P2_267	NUDT2_+_34329584.23-P1P2	NUDT2	GGGTACTCACCCGATGCAGA	-6	rU:dT	0.037	(0.022, 0.052)		0.139	0.186	40	60
NUDT2_+_34329584.23-P1P2_270	NUDT2_+_34329584.23-P1P2	NUDT2	GGGTACTCACCCGAAACAGA	-5	rA:dC	0.023	(0.010, 0.036)		0.130	0.201	30	50
NUDT2_+_34329584.23-P1P2_275	NUDT2_+_34329584.23-P1P2	NUDT2	GGGTACTCACCCGAACCAGA	-5	rC:dC	0.002	(-0.009, 0.014)		0.130	0.165	40	50
NUDT2_+_34329584.23-P1P2_278	NUDT2_+_34329584.23-P1P2	NUDT2	GGGTACTCACCCGAATCAGA	-5	rU:dC	-0.002	(-0.015, 0.011)		0.130	0.165	30	50
NUDT2_+_34329584.23-P1P2_281	NUDT2_+_34329584.23-P1P2	NUDT2	GGGTACTCACCCGAAGAAGA	-4	rA:dG	0.056	(0.037, 0.075)		0.147	0.164	40	50
NUDT2_+_34329584.23-P1P2_284	NUDT2_+_34329584.23-P1P2	NUDT2	GGGTACTCACCCGAAGGAGA	-4	rG:dG	0.215	(0.187, 0.243)		0.147	0.212	40	50
NUDT2_+_34329584.23-P1P2_289	NUDT2_+_34329584.23-P1P2	NUDT2	GGGTACTCACCCGAAGTAGA	-4	rU:dG	0.104	(0.082, 0.126)		0.147	0.192	40	50
NUDT2_+_34329584.23-P1P2_297	NUDT2_+_34329584.23-P1P2	NUDT2	GGGTACTCACCCGAAGCGGA	-3	rG:dT	0.412	(0.378, 0.446)		0.116	0.235	40	50
NUDT2_+_34329584.23-P1P2_300	NUDT2_+_34329584.23-P1P2	NUDT2	GGGTACTCACCCGAAGCCGA	-3	rC:dT	0.051	(0.036, 0.066)		0.116	0.209	30	30
NUDT2_+_34329584.23-P1P2_303	NUDT2_+_34329584.23-P1P2	NUDT2	GGGTACTCACCCGAAGCTGA	-3	rU:dT	0.075	(0.058, 0.092)		0.116	0.186	40	60
NUDT2_+_34329584.23-P1P2_306	NUDT2_+_34329584.23-P1P2	NUDT2	GGGTACTCACCCGAAGCAAA	-2	rA:dC	0.003	(-0.010, 0.015)		0.113	0.201	30	50
NUDT2_+_34329584.23-P1P2_311	NUDT2_+_34329584.23-P1P2	NUDT2	GGGTACTCACCCGAAGCACA	-2	rC:dC	-0.002	(-0.013, 0.010)		0.113	0.165	40	40
NUDT2_+_34329584.23-P1P2_314	NUDT2_+_34329584.23-P1P2	NUDT2	GGGTACTCACCCGAAGCATA	-2	rU:dC	-0.001	(-0.012, 0.011)		0.113	0.165	40	60
NUDT2_+_34329584.23-P1P2_321	NUDT2_+_34329584.23-P1P2	NUDT2	GGGTACTCACCCGAAGCAGG	-1	rG:dT	0.252	(0.228, 0.276)		0.105	0.235	40	50
NUDT2_+_34329584.23-P1P2_324	NUDT2_+_34329584.23-P1P2	NUDT2	GGGTACTCACCCGAAGCAGC	-1	rC:dT	0.026	(0.013, 0.039)		0.105	0.209	30	50
NUDT2_+_34329584.23-P1P2_327	NUDT2_+_34329584.23-P1P2	NUDT2	GGGTACTCACCCGAAGCAGT	-1	rU:dT	0.038	(0.024, 0.052)		0.105	0.186	40	50
NUDT2_-_34329613.23-P1P2	NUDT2_-_34329613.23-P1P2	NUDT2	GTTCGGGTGAGTACCCTTAA			1.000					40	70
NUDT2_-_34329613.23-P1P2_100	NUDT2_-_34329613.23-P1P2	NUDT2	GATCGGGTGAGTACCCTTAA	-19	rA:dA	1.017	(0.989, 1.045)		0.260	0.182	30	60
NUDT2_-_34329613.23-P1P2_103	NUDT2_-_34329613.23-P1P2	NUDT2	GGTCGGGTGAGTACCCTTAA	-19	rG:dA	1.039	(1.008, 1.070)		0.260	0.200	40	70
NUDT2_-_34329613.23-P1P2_106	NUDT2_-_34329613.23-P1P2	NUDT2	GCTCGGGTGAGTACCCTTAA	-19	rC:dA	1.023	(0.991, 1.055)		0.260	0.225	40	60
NUDT2_-_34329613.23-P1P2_112	NUDT2_-_34329613.23-P1P2	NUDT2	GTACGGGTGAGTACCCTTAA	-18	rA:dA	0.998	(0.971, 1.025)		0.218	0.182	40	70
NUDT2_-_34329613.23-P1P2_115	NUDT2_-_34329613.23-P1P2	NUDT2	GTGCGGGTGAGTACCCTTAA	-18	rG:dA	0.997	(0.972, 1.023)		0.218	0.200	40	70
NUDT2_-_34329613.23-P1P2_118	NUDT2_-_34329613.23-P1P2	NUDT2	GTCCGGGTGAGTACCCTTAA	-18	rC:dA	1.016	(0.987, 1.046)		0.218	0.225	40	60
NUDT2_-_34329613.23-P1P2_125	NUDT2_-_34329613.23-P1P2	NUDT2	GTTAGGGTGAGTACCCTTAA	-17	rA:dG	0.920	(0.896, 0.944)		0.274	0.164	40	60
NUDT2_-_34329613.23-P1P2_128	NUDT2_-_34329613.23-P1P2	NUDT2	GTTGGGGTGAGTACCCTTAA	-17	rG:dG	0.901	(0.870, 0.931)		0.274	0.212	40	70
NUDT2_-_34329613.23-P1P2_133	NUDT2_-_34329613.23-P1P2	NUDT2	GTTTGGGTGAGTACCCTTAA	-17	rU:dG	0.885	(0.861, 0.910)		0.274	0.192	50	60
NUDT2_-_34329613.23-P1P2_138	NUDT2_-_34329613.23-P1P2	NUDT2	GTTCAGGTGAGTACCCTTAA	-16	rA:dC	0.834	(0.813, 0.855)		0.261	0.201	30	70
NUDT2_-_34329613.23-P1P2_143	NUDT2_-_34329613.23-P1P2	NUDT2	GTTCCGGTGAGTACCCTTAA	-16	rC:dC	0.803	(0.783, 0.823)		0.261	0.165	40	60
NUDT2_-_34329613.23-P1P2_146	NUDT2_-_34329613.23-P1P2	NUDT2	GTTCTGGTGAGTACCCTTAA	-16	rU:dC	0.741	(0.716, 0.765)		0.261	0.165	40	60
NUDT2_-_34329613.23-P1P2_150	NUDT2_-_34329613.23-P1P2	NUDT2	GTTCGAGTGAGTACCCTTAA	-15	rA:dC	0.714	(0.692, 0.735)		0.223	0.201	40	60
NUDT2_-_34329613.23-P1P2_155	NUDT2_-_34329613.23-P1P2	NUDT2	GTTCGCGTGAGTACCCTTAA	-15	rC:dC	0.635	(0.605, 0.665)		0.223	0.165	50	70
NUDT2_-_34329613.23-P1P2_158	NUDT2_-_34329613.23-P1P2	NUDT2	GTTCGTGTGAGTACCCTTAA	-15	rU:dC	0.659	(0.623, 0.695)		0.223	0.165	40	60
NUDT2_-_34329613.23-P1P2_162	NUDT2_-_34329613.23-P1P2	NUDT2	GTTCGGATGAGTACCCTTAA	-14	rA:dC	0.727	(0.703, 0.751)		0.256	0.201	40	60
NUDT2_-_34329613.23-P1P2_167	NUDT2_-_34329613.23-P1P2	NUDT2	GTTCGGCTGAGTACCCTTAA	-14	rC:dC	0.627	(0.598, 0.656)		0.256	0.165	50	60
NUDT2_-_34329613.23-P1P2_170	NUDT2_-_34329613.23-P1P2	NUDT2	GTTCGGTTGAGTACCCTTAA	-14	rU:dC	0.647	(0.612, 0.682)		0.256	0.165	40	60
NUDT2_-_34329613.23-P1P2_172	NUDT2_-_34329613.23-P1P2	NUDT2	GTTCGGGAGAGTACCCTTAA	-13	rA:dA	0.797	(0.778, 0.817)		0.259	0.182	40	60
NUDT2_-_34329613.23-P1P2_175	NUDT2_-_34329613.23-P1P2	NUDT2	GTTCGGGGGAGTACCCTTAA	-13	rG:dA	0.819	(0.803, 0.835)		0.259	0.200	40	70
NUDT2_-_34329613.23-P1P2_178	NUDT2_-_34329613.23-P1P2	NUDT2	GTTCGGGCGAGTACCCTTAA	-13	rC:dA	0.773	(0.751, 0.796)		0.259	0.225	50	70
NUDT2_-_34329613.23-P1P2_186	NUDT2_-_34329613.23-P1P2	NUDT2	GTTCGGGTAAGTACCCTTAA	-12	rA:dC	0.586	(0.557, 0.616)		0.259	0.201	40	60
NUDT2_-_34329613.23-P1P2_191	NUDT2_-_34329613.23-P1P2	NUDT2	GTTCGGGTCAGTACCCTTAA	-12	rC:dC	0.365	(0.333, 0.396)		0.259	0.165	40	50
NUDT2_-_34329613.23-P1P2_194	NUDT2_-_34329613.23-P1P2	NUDT2	GTTCGGGTTAGTACCCTTAA	-12	rU:dC	0.482	(0.450, 0.514)		0.259	0.165	40	60
NUDT2_-_34329613.23-P1P2_201	NUDT2_-_34329613.23-P1P2	NUDT2	GTTCGGGTGGGTACCCTTAA	-11	rG:dT	0.852	(0.833, 0.870)		0.242	0.235	40	60
NUDT2_-_34329613.23-P1P2_204	NUDT2_-_34329613.23-P1P2	NUDT2	GTTCGGGTGCGTACCCTTAA	-11	rC:dT	0.539	(0.499, 0.580)		0.242	0.209	50	70
NUDT2_-_34329613.23-P1P2_207	NUDT2_-_34329613.23-P1P2	NUDT2	GTTCGGGTGTGTACCCTTAA	-11	rU:dT	0.626	(0.596, 0.656)		0.242	0.186	50	60
NUDT2_-_34329613.23-P1P2_210	NUDT2_-_34329613.23-P1P2	NUDT2	GTTCGGGTGAATACCCTTAA	-10	rA:dC	0.315	(0.280, 0.350)		0.204	0.201	30	60
NUDT2_-_34329613.23-P1P2_215	NUDT2_-_34329613.23-P1P2	NUDT2	GTTCGGGTGACTACCCTTAA	-10	rC:dC	0.120	(0.104, 0.136)		0.204	0.165	30	50
NUDT2_-_34329613.23-P1P2_218	NUDT2_-_34329613.23-P1P2	NUDT2	GTTCGGGTGATTACCCTTAA	-10	rU:dC	0.145	(0.126, 0.165)		0.204	0.165	40	50
NUDT2_-_34329613.23-P1P2_220	NUDT2_-_34329613.23-P1P2	NUDT2	GTTCGGGTGAGAACCCTTAA	-9	rA:dA	0.343	(0.311, 0.376)		0.191	0.182	40	50
NUDT2_-_34329613.23-P1P2_223	NUDT2_-_34329613.23-P1P2	NUDT2	GTTCGGGTGAGGACCCTTAA	-9	rG:dA	0.536	(0.503, 0.568)		0.191	0.200	30	60
NUDT2_-_34329613.23-P1P2_226	NUDT2_-_34329613.23-P1P2	NUDT2	GTTCGGGTGAGCACCCTTAA	-9	rC:dA	0.634	(0.592, 0.675)		0.191	0.225	40	60
NUDT2_-_34329613.23-P1P2_237	NUDT2_-_34329613.23-P1P2	NUDT2	GTTCGGGTGAGTGCCCTTAA	-8	rG:dT	0.737	(0.715, 0.758)		0.181	0.235	20	50
NUDT2_-_34329613.23-P1P2_240	NUDT2_-_34329613.23-P1P2	NUDT2	GTTCGGGTGAGTCCCCTTAA	-8	rC:dT	0.360	(0.319, 0.401)		0.181	0.209	40	60
NUDT2_-_34329613.23-P1P2_243	NUDT2_-_34329613.23-P1P2	NUDT2	GTTCGGGTGAGTTCCCTTAA	-8	rU:dT	0.363	(0.322, 0.405)		0.181	0.186	40	60
NUDT2_-_34329613.23-P1P2_245	NUDT2_-_34329613.23-P1P2	NUDT2	GTTCGGGTGAGTAACCTTAA	-7	rA:dG	0.049	(0.031, 0.066)		0.120	0.164	40	60
NUDT2_-_34329613.23-P1P2_248	NUDT2_-_34329613.23-P1P2	NUDT2	GTTCGGGTGAGTAGCCTTAA	-7	rG:dG	0.087	(0.073, 0.102)		0.120	0.212	40	50
NUDT2_-_34329613.23-P1P2_253	NUDT2_-_34329613.23-P1P2	NUDT2	GTTCGGGTGAGTATCCTTAA	-7	rU:dG	0.146	(0.119, 0.173)		0.120	0.192	40	50
NUDT2_-_34329613.23-P1P2_257	NUDT2_-_34329613.23-P1P2	NUDT2	GTTCGGGTGAGTACACTTAA	-6	rA:dG	0.030	(0.014, 0.046)		0.139	0.164	30	60
NUDT2_-_34329613.23-P1P2_260	NUDT2_-_34329613.23-P1P2	NUDT2	GTTCGGGTGAGTACGCTTAA	-6	rG:dG	0.034	(0.023, 0.045)		0.139	0.212	50	60
NUDT2_-_34329613.23-P1P2_265	NUDT2_-_34329613.23-P1P2	NUDT2	GTTCGGGTGAGTACTCTTAA	-6	rU:dG	0.066	(0.047, 0.086)		0.139	0.192	40	50
NUDT2_-_34329613.23-P1P2_269	NUDT2_-_34329613.23-P1P2	NUDT2	GTTCGGGTGAGTACCATTAA	-5	rA:dG	0.062	(0.045, 0.080)		0.130	0.164	40	70
NUDT2_-_34329613.23-P1P2_272	NUDT2_-_34329613.23-P1P2	NUDT2	GTTCGGGTGAGTACCGTTAA	-5	rG:dG	0.086	(0.068, 0.103)		0.130	0.212	60	60
NUDT2_-_34329613.23-P1P2_277	NUDT2_-_34329613.23-P1P2	NUDT2	GTTCGGGTGAGTACCTTTAA	-5	rU:dG	0.116	(0.091, 0.142)		0.130	0.192	30	60
NUDT2_-_34329613.23-P1P2_280	NUDT2_-_34329613.23-P1P2	NUDT2	GTTCGGGTGAGTACCCATAA	-4	rA:dA	0.332	(0.288, 0.376)		0.147	0.182	30	50
NUDT2_-_34329613.23-P1P2_283	NUDT2_-_34329613.23-P1P2	NUDT2	GTTCGGGTGAGTACCCGTAA	-4	rG:dA	0.388	(0.366, 0.410)		0.147	0.200	50	60
NUDT2_-_34329613.23-P1P2_286	NUDT2_-_34329613.23-P1P2	NUDT2	GTTCGGGTGAGTACCCCTAA	-4	rC:dA	0.349	(0.316, 0.382)		0.147	0.225	30	70
NUDT2_-_34329613.23-P1P2_292	NUDT2_-_34329613.23-P1P2	NUDT2	GTTCGGGTGAGTACCCTAAA	-3	rA:dA	0.225	(0.192, 0.259)		0.116	0.182	40	60
NUDT2_-_34329613.23-P1P2_295	NUDT2_-_34329613.23-P1P2	NUDT2	GTTCGGGTGAGTACCCTGAA	-3	rG:dA	0.312	(0.285, 0.339)		0.116	0.200	30	70
NUDT2_-_34329613.23-P1P2_298	NUDT2_-_34329613.23-P1P2	NUDT2	GTTCGGGTGAGTACCCTCAA	-3	rC:dA	0.309	(0.273, 0.345)		0.116	0.225	30	50
NUDT2_-_34329613.23-P1P2_309	NUDT2_-_34329613.23-P1P2	NUDT2	GTTCGGGTGAGTACCCTTGA	-2	rG:dT	0.552	(0.526, 0.577)		0.113	0.235	40	40
NUDT2_-_34329613.23-P1P2_312	NUDT2_-_34329613.23-P1P2	NUDT2	GTTCGGGTGAGTACCCTTCA	-2	rC:dT	0.192	(0.171, 0.213)		0.113	0.209	30	60
NUDT2_-_34329613.23-P1P2_315	NUDT2_-_34329613.23-P1P2	NUDT2	GTTCGGGTGAGTACCCTTTA	-2	rU:dT	0.210	(0.180, 0.241)		0.113	0.186	30	60
NUDT2_-_34329613.23-P1P2_321	NUDT2_-_34329613.23-P1P2	NUDT2	GTTCGGGTGAGTACCCTTAG	-1	rG:dT	0.477	(0.454, 0.500)		0.105	0.235	40	60
NUDT2_-_34329613.23-P1P2_324	NUDT2_-_34329613.23-P1P2	NUDT2	GTTCGGGTGAGTACCCTTAC	-1	rC:dT	0.174	(0.148, 0.199)		0.105	0.209	40	60
NUDT2_-_34329613.23-P1P2_327	NUDT2_-_34329613.23-P1P2	NUDT2	GTTCGGGTGAGTACCCTTAT	-1	rU:dT	0.192	(0.166, 0.217)		0.105	0.186	50	60
NUDT3_+_34360336.23-P1P2	NUDT3_+_34360336.23-P1P2	NUDT3	GGAGACGGCAGCCGTGACGG			1.000					40	40
NUDT3_+_34360336.23-P1P2_102	NUDT3_+_34360336.23-P1P2	NUDT3	GAAGACGGCAGCCGTGACGG	-19	rA:dC	0.861	(0.832, 0.890)		0.260	0.201	40	40
NUDT3_+_34360336.23-P1P2_107	NUDT3_+_34360336.23-P1P2	NUDT3	GCAGACGGCAGCCGTGACGG	-19	rC:dC	0.828	(0.802, 0.853)		0.260	0.165	40	50
NUDT3_+_34360336.23-P1P2_110	NUDT3_+_34360336.23-P1P2	NUDT3	GTAGACGGCAGCCGTGACGG	-19	rU:dC	0.808	(0.782, 0.834)		0.260	0.165	30	50
NUDT3_+_34360336.23-P1P2_117	NUDT3_+_34360336.23-P1P2	NUDT3	GGGGACGGCAGCCGTGACGG	-18	rG:dT	0.966	(0.935, 0.997)		0.218	0.235	30	30
NUDT3_+_34360336.23-P1P2_120	NUDT3_+_34360336.23-P1P2	NUDT3	GGCGACGGCAGCCGTGACGG	-18	rC:dT	0.888	(0.861, 0.916)		0.218	0.209	40	40
NUDT3_+_34360336.23-P1P2_123	NUDT3_+_34360336.23-P1P2	NUDT3	GGTGACGGCAGCCGTGACGG	-18	rU:dT	0.841	(0.818, 0.864)		0.218	0.186	40	40
NUDT3_+_34360336.23-P1P2_126	NUDT3_+_34360336.23-P1P2	NUDT3	GGAAACGGCAGCCGTGACGG	-17	rA:dC	0.711	(0.685, 0.737)		0.274	0.201	40	40
NUDT3_+_34360336.23-P1P2_131	NUDT3_+_34360336.23-P1P2	NUDT3	GGACACGGCAGCCGTGACGG	-17	rC:dC	0.731	(0.707, 0.755)		0.274	0.165	30	30
NUDT3_+_34360336.23-P1P2_134	NUDT3_+_34360336.23-P1P2	NUDT3	GGATACGGCAGCCGTGACGG	-17	rU:dC	0.696	(0.670, 0.723)		0.274	0.165	40	40
NUDT3_+_34360336.23-P1P2_141	NUDT3_+_34360336.23-P1P2	NUDT3	GGAGGCGGCAGCCGTGACGG	-16	rG:dT	1.016	(0.983, 1.048)		0.261	0.235	30	30
NUDT3_+_34360336.23-P1P2_144	NUDT3_+_34360336.23-P1P2	NUDT3	GGAGCCGGCAGCCGTGACGG	-16	rC:dT	0.928	(0.895, 0.962)		0.261	0.209	30	40
NUDT3_+_34360336.23-P1P2_147	NUDT3_+_34360336.23-P1P2	NUDT3	GGAGTCGGCAGCCGTGACGG	-16	rU:dT	0.897	(0.866, 0.929)		0.261	0.186	40	40
NUDT3_+_34360336.23-P1P2_149	NUDT3_+_34360336.23-P1P2	NUDT3	GGAGAAGGCAGCCGTGACGG	-15	rA:dG	0.826	(0.790, 0.861)		0.223	0.164	40	50
NUDT3_+_34360336.23-P1P2_152	NUDT3_+_34360336.23-P1P2	NUDT3	GGAGAGGGCAGCCGTGACGG	-15	rG:dG	0.917	(0.884, 0.950)		0.223	0.212	30	40
NUDT3_+_34360336.23-P1P2_157	NUDT3_+_34360336.23-P1P2	NUDT3	GGAGATGGCAGCCGTGACGG	-15	rU:dG	0.988	(0.956, 1.020)		0.223	0.192	30	50
NUDT3_+_34360336.23-P1P2_162	NUDT3_+_34360336.23-P1P2	NUDT3	GGAGACAGCAGCCGTGACGG	-14	rA:dC	0.765	(0.728, 0.802)		0.256	0.201	30	40
NUDT3_+_34360336.23-P1P2_167	NUDT3_+_34360336.23-P1P2	NUDT3	GGAGACCGCAGCCGTGACGG	-14	rC:dC	0.713	(0.663, 0.762)		0.256	0.165	30	40
NUDT3_+_34360336.23-P1P2_170	NUDT3_+_34360336.23-P1P2	NUDT3	GGAGACTGCAGCCGTGACGG	-14	rU:dC	0.778	(0.733, 0.822)		0.256	0.165	30	30
NUDT3_+_34360336.23-P1P2_174	NUDT3_+_34360336.23-P1P2	NUDT3	GGAGACGACAGCCGTGACGG	-13	rA:dC	0.772	(0.737, 0.807)		0.259	0.201	40	40
NUDT3_+_34360336.23-P1P2_179	NUDT3_+_34360336.23-P1P2	NUDT3	GGAGACGCCAGCCGTGACGG	-13	rC:dC	0.548	(0.509, 0.587)		0.259	0.165	40	50
NUDT3_+_34360336.23-P1P2_182	NUDT3_+_34360336.23-P1P2	NUDT3	GGAGACGTCAGCCGTGACGG	-13	rU:dC	0.700	(0.664, 0.735)		0.259	0.165	40	50
NUDT3_+_34360336.23-P1P2_185	NUDT3_+_34360336.23-P1P2	NUDT3	GGAGACGGAAGCCGTGACGG	-12	rA:dG	0.726	(0.697, 0.755)		0.259	0.164	40	60
NUDT3_+_34360336.23-P1P2_188	NUDT3_+_34360336.23-P1P2	NUDT3	GGAGACGGGAGCCGTGACGG	-12	rG:dG	0.808	(0.791, 0.825)		0.259	0.212	40	50
NUDT3_+_34360336.23-P1P2_193	NUDT3_+_34360336.23-P1P2	NUDT3	GGAGACGGTAGCCGTGACGG	-12	rU:dG	0.858	(0.842, 0.874)		0.259	0.192	40	50
NUDT3_+_34360336.23-P1P2_201	NUDT3_+_34360336.23-P1P2	NUDT3	GGAGACGGCGGCCGTGACGG	-11	rG:dT	0.844	(0.821, 0.867)		0.242	0.235	40	40
NUDT3_+_34360336.23-P1P2_204	NUDT3_+_34360336.23-P1P2	NUDT3	GGAGACGGCCGCCGTGACGG	-11	rC:dT	0.571	(0.537, 0.604)		0.242	0.209	50	50
NUDT3_+_34360336.23-P1P2_207	NUDT3_+_34360336.23-P1P2	NUDT3	GGAGACGGCTGCCGTGACGG	-11	rU:dT	0.673	(0.642, 0.704)		0.242	0.186	40	40
NUDT3_+_34360336.23-P1P2_210	NUDT3_+_34360336.23-P1P2	NUDT3	GGAGACGGCAACCGTGACGG	-10	rA:dC	0.369	(0.342, 0.395)		0.204	0.201	50	60
NUDT3_+_34360336.23-P1P2_215	NUDT3_+_34360336.23-P1P2	NUDT3	GGAGACGGCACCCGTGACGG	-10	rC:dC	0.175	(0.148, 0.203)		0.204	0.165	40	50
NUDT3_+_34360336.23-P1P2_218	NUDT3_+_34360336.23-P1P2	NUDT3	GGAGACGGCATCCGTGACGG	-10	rU:dC	0.199	(0.174, 0.223)		0.204	0.165	40	40
NUDT3_+_34360336.23-P1P2_221	NUDT3_+_34360336.23-P1P2	NUDT3	GGAGACGGCAGACGTGACGG	-9	rA:dG	0.309	(0.274, 0.344)		0.191	0.164	40	50
NUDT3_+_34360336.23-P1P2_224	NUDT3_+_34360336.23-P1P2	NUDT3	GGAGACGGCAGGCGTGACGG	-9	rG:dG	0.611	(0.582, 0.639)		0.191	0.212	40	40
NUDT3_+_34360336.23-P1P2_229	NUDT3_+_34360336.23-P1P2	NUDT3	GGAGACGGCAGTCGTGACGG	-9	rU:dG	0.787	(0.766, 0.808)		0.191	0.192	30	30
NUDT3_+_34360336.23-P1P2_233	NUDT3_+_34360336.23-P1P2	NUDT3	GGAGACGGCAGCAGTGACGG	-8	rA:dG	0.123	(0.098, 0.149)		0.181	0.164	20	50
NUDT3_+_34360336.23-P1P2_236	NUDT3_+_34360336.23-P1P2	NUDT3	GGAGACGGCAGCGGTGACGG	-8	rG:dG	0.358	(0.322, 0.394)		0.181	0.212	30	30
NUDT3_+_34360336.23-P1P2_241	NUDT3_+_34360336.23-P1P2	NUDT3	GGAGACGGCAGCTGTGACGG	-8	rU:dG	0.530	(0.497, 0.564)		0.181	0.192	20	50
NUDT3_+_34360336.23-P1P2_246	NUDT3_+_34360336.23-P1P2	NUDT3	GGAGACGGCAGCCATGACGG	-7	rA:dC	0.214	(0.187, 0.241)		0.120	0.201	40	50
NUDT3_+_34360336.23-P1P2_251	NUDT3_+_34360336.23-P1P2	NUDT3	GGAGACGGCAGCCCTGACGG	-7	rC:dC	0.087	(0.072, 0.102)		0.120	0.165	30	40
NUDT3_+_34360336.23-P1P2_254	NUDT3_+_34360336.23-P1P2	NUDT3	GGAGACGGCAGCCTTGACGG	-7	rU:dC	0.073	(0.057, 0.089)		0.120	0.165	40	50
NUDT3_+_34360336.23-P1P2_256	NUDT3_+_34360336.23-P1P2	NUDT3	GGAGACGGCAGCCGAGACGG	-6	rA:dA	0.209	(0.182, 0.236)		0.139	0.182	40	50
NUDT3_+_34360336.23-P1P2_259	NUDT3_+_34360336.23-P1P2	NUDT3	GGAGACGGCAGCCGGGACGG	-6	rG:dA	0.213	(0.189, 0.237)		0.139	0.200	30	30
NUDT3_+_34360336.23-P1P2_262	NUDT3_+_34360336.23-P1P2	NUDT3	GGAGACGGCAGCCGCGACGG	-6	rC:dA	0.239	(0.206, 0.271)		0.139	0.225	20	30
NUDT3_+_34360336.23-P1P2_270	NUDT3_+_34360336.23-P1P2	NUDT3	GGAGACGGCAGCCGTAACGG	-5	rA:dC	0.129	(0.107, 0.151)		0.130	0.201	50	50
NUDT3_+_34360336.23-P1P2_275	NUDT3_+_34360336.23-P1P2	NUDT3	GGAGACGGCAGCCGTCACGG	-5	rC:dC	0.041	(0.026, 0.056)		0.130	0.165	50	50
NUDT3_+_34360336.23-P1P2_278	NUDT3_+_34360336.23-P1P2	NUDT3	GGAGACGGCAGCCGTTACGG	-5	rU:dC	0.042	(0.027, 0.056)		0.130	0.165	50	60
NUDT3_+_34360336.23-P1P2_285	NUDT3_+_34360336.23-P1P2	NUDT3	GGAGACGGCAGCCGTGGCGG	-4	rG:dT	0.508	(0.489, 0.528)		0.147	0.235	20	30
NUDT3_+_34360336.23-P1P2_288	NUDT3_+_34360336.23-P1P2	NUDT3	GGAGACGGCAGCCGTGCCGG	-4	rC:dT	0.134	(0.101, 0.167)		0.147	0.209	30	40
NUDT3_+_34360336.23-P1P2_291	NUDT3_+_34360336.23-P1P2	NUDT3	GGAGACGGCAGCCGTGTCGG	-4	rU:dT	0.164	(0.136, 0.192)		0.147	0.186	30	30
NUDT3_+_34360336.23-P1P2_293	NUDT3_+_34360336.23-P1P2	NUDT3	GGAGACGGCAGCCGTGAAGG	-3	rA:dG	0.080	(0.059, 0.100)		0.116	0.164	30	50
NUDT3_+_34360336.23-P1P2_296	NUDT3_+_34360336.23-P1P2	NUDT3	GGAGACGGCAGCCGTGAGGG	-3	rG:dG	0.208	(0.184, 0.233)		0.116	0.212	30	40
NUDT3_+_34360336.23-P1P2_301	NUDT3_+_34360336.23-P1P2	NUDT3	GGAGACGGCAGCCGTGATGG	-3	rU:dG	0.179	(0.154, 0.203)		0.116	0.192	30	40
NUDT3_+_34360336.23-P1P2_306	NUDT3_+_34360336.23-P1P2	NUDT3	GGAGACGGCAGCCGTGACAG	-2	rA:dC	0.085	(0.065, 0.104)		0.113	0.201	30	40
NUDT3_+_34360336.23-P1P2_311	NUDT3_+_34360336.23-P1P2	NUDT3	GGAGACGGCAGCCGTGACCG	-2	rC:dC	0.035	(0.022, 0.048)		0.113	0.165	40	40
NUDT3_+_34360336.23-P1P2_314	NUDT3_+_34360336.23-P1P2	NUDT3	GGAGACGGCAGCCGTGACTG	-2	rU:dC	0.032	(0.020, 0.044)		0.113	0.165	30	40
NUDT3_+_34360336.23-P1P2_318	NUDT3_+_34360336.23-P1P2	NUDT3	GGAGACGGCAGCCGTGACGA	-1	rA:dC	0.068	(0.048, 0.089)		0.105	0.201	40	50
NUDT3_+_34360336.23-P1P2_323	NUDT3_+_34360336.23-P1P2	NUDT3	GGAGACGGCAGCCGTGACGC	-1	rC:dC	0.023	(0.011, 0.035)		0.105	0.165	40	50
NUDT3_+_34360336.23-P1P2_326	NUDT3_+_34360336.23-P1P2	NUDT3	GGAGACGGCAGCCGTGACGT	-1	rU:dC	0.030	(0.016, 0.043)		0.105	0.165	40	40
NUDT3_+_34360339.23-P1P2	NUDT3_+_34360339.23-P1P2	NUDT3	GGCGGAGACGGCAGCCGTGA			1.000					30	40
NUDT3_+_34360339.23-P1P2_102	NUDT3_+_34360339.23-P1P2	NUDT3	GACGGAGACGGCAGCCGTGA	-19	rA:dC	0.926	(0.886, 0.966)		0.260	0.201	40	40
NUDT3_+_34360339.23-P1P2_107	NUDT3_+_34360339.23-P1P2	NUDT3	GCCGGAGACGGCAGCCGTGA	-19	rC:dC	0.913	(0.880, 0.946)		0.260	0.165	30	40
NUDT3_+_34360339.23-P1P2_110	NUDT3_+_34360339.23-P1P2	NUDT3	GTCGGAGACGGCAGCCGTGA	-19	rU:dC	0.891	(0.859, 0.923)		0.260	0.165	30	40
NUDT3_+_34360339.23-P1P2_113	NUDT3_+_34360339.23-P1P2	NUDT3	GGAGGAGACGGCAGCCGTGA	-18	rA:dG	0.869	(0.836, 0.902)		0.218	0.164	30	30
NUDT3_+_34360339.23-P1P2_116	NUDT3_+_34360339.23-P1P2	NUDT3	GGGGGAGACGGCAGCCGTGA	-18	rG:dG	0.878	(0.842, 0.913)		0.218	0.212	20	40
NUDT3_+_34360339.23-P1P2_121	NUDT3_+_34360339.23-P1P2	NUDT3	GGTGGAGACGGCAGCCGTGA	-18	rU:dG	0.862	(0.828, 0.896)		0.218	0.192	30	40
NUDT3_+_34360339.23-P1P2_126	NUDT3_+_34360339.23-P1P2	NUDT3	GGCAGAGACGGCAGCCGTGA	-17	rA:dC	0.737	(0.706, 0.768)		0.274	0.201	30	40
NUDT3_+_34360339.23-P1P2_131	NUDT3_+_34360339.23-P1P2	NUDT3	GGCCGAGACGGCAGCCGTGA	-17	rC:dC	0.745	(0.707, 0.782)		0.274	0.165	40	40
NUDT3_+_34360339.23-P1P2_134	NUDT3_+_34360339.23-P1P2	NUDT3	GGCTGAGACGGCAGCCGTGA	-17	rU:dC	0.700	(0.663, 0.736)		0.274	0.165	30	50
NUDT3_+_34360339.23-P1P2_138	NUDT3_+_34360339.23-P1P2	NUDT3	GGCGAAGACGGCAGCCGTGA	-16	rA:dC	0.681	(0.645, 0.717)		0.261	0.201	30	30
NUDT3_+_34360339.23-P1P2_143	NUDT3_+_34360339.23-P1P2	NUDT3	GGCGCAGACGGCAGCCGTGA	-16	rC:dC	0.643	(0.605, 0.680)		0.261	0.165	40	40
NUDT3_+_34360339.23-P1P2_146	NUDT3_+_34360339.23-P1P2	NUDT3	GGCGTAGACGGCAGCCGTGA	-16	rU:dC	0.604	(0.563, 0.644)		0.261	0.165	40	40
NUDT3_+_34360339.23-P1P2_153	NUDT3_+_34360339.23-P1P2	NUDT3	GGCGGGGACGGCAGCCGTGA	-15	rG:dT	0.959	(0.929, 0.989)		0.223	0.235	30	40
NUDT3_+_34360339.23-P1P2_156	NUDT3_+_34360339.23-P1P2	NUDT3	GGCGGCGACGGCAGCCGTGA	-15	rC:dT	0.844	(0.813, 0.874)		0.223	0.209	20	50
NUDT3_+_34360339.23-P1P2_159	NUDT3_+_34360339.23-P1P2	NUDT3	GGCGGTGACGGCAGCCGTGA	-15	rU:dT	0.859	(0.833, 0.886)		0.223	0.186	30	50
NUDT3_+_34360339.23-P1P2_162	NUDT3_+_34360339.23-P1P2	NUDT3	GGCGGAAACGGCAGCCGTGA	-14	rA:dC	0.652	(0.614, 0.690)		0.256	0.201	40	50
NUDT3_+_34360339.23-P1P2_167	NUDT3_+_34360339.23-P1P2	NUDT3	GGCGGACACGGCAGCCGTGA	-14	rC:dC	0.603	(0.557, 0.649)		0.256	0.165	40	50
NUDT3_+_34360339.23-P1P2_170	NUDT3_+_34360339.23-P1P2	NUDT3	GGCGGATACGGCAGCCGTGA	-14	rU:dC	0.633	(0.586, 0.680)		0.256	0.165	40	50
NUDT3_+_34360339.23-P1P2_177	NUDT3_+_34360339.23-P1P2	NUDT3	GGCGGAGGCGGCAGCCGTGA	-13	rG:dT	0.901	(0.874, 0.928)		0.259	0.235	20	40
NUDT3_+_34360339.23-P1P2_180	NUDT3_+_34360339.23-P1P2	NUDT3	GGCGGAGCCGGCAGCCGTGA	-13	rC:dT	0.743	(0.705, 0.780)		0.259	0.209	30	50
NUDT3_+_34360339.23-P1P2_183	NUDT3_+_34360339.23-P1P2	NUDT3	GGCGGAGTCGGCAGCCGTGA	-13	rU:dT	0.783	(0.749, 0.816)		0.259	0.186	30	50
NUDT3_+_34360339.23-P1P2_185	NUDT3_+_34360339.23-P1P2	NUDT3	GGCGGAGAAGGCAGCCGTGA	-12	rA:dG	0.588	(0.553, 0.623)		0.259	0.164	30	40
NUDT3_+_34360339.23-P1P2_188	NUDT3_+_34360339.23-P1P2	NUDT3	GGCGGAGAGGGCAGCCGTGA	-12	rG:dG	0.716	(0.693, 0.740)		0.259	0.212	40	50
NUDT3_+_34360339.23-P1P2_193	NUDT3_+_34360339.23-P1P2	NUDT3	GGCGGAGATGGCAGCCGTGA	-12	rU:dG	0.766	(0.740, 0.791)		0.259	0.192	40	50
NUDT3_+_34360339.23-P1P2_198	NUDT3_+_34360339.23-P1P2	NUDT3	GGCGGAGACAGCAGCCGTGA	-11	rA:dC	0.295	(0.255, 0.335)		0.242	0.201	40	50
NUDT3_+_34360339.23-P1P2_203	NUDT3_+_34360339.23-P1P2	NUDT3	GGCGGAGACCGCAGCCGTGA	-11	rC:dC	0.114	(0.087, 0.141)		0.242	0.165	30	50
NUDT3_+_34360339.23-P1P2_206	NUDT3_+_34360339.23-P1P2	NUDT3	GGCGGAGACTGCAGCCGTGA	-11	rU:dC	0.158	(0.128, 0.187)		0.242	0.165	30	40
NUDT3_+_34360339.23-P1P2_210	NUDT3_+_34360339.23-P1P2	NUDT3	GGCGGAGACGACAGCCGTGA	-10	rA:dC	0.307	(0.267, 0.347)		0.204	0.201	30	30
NUDT3_+_34360339.23-P1P2_215	NUDT3_+_34360339.23-P1P2	NUDT3	GGCGGAGACGCCAGCCGTGA	-10	rC:dC	0.097	(0.076, 0.118)		0.204	0.165	30	40
NUDT3_+_34360339.23-P1P2_218	NUDT3_+_34360339.23-P1P2	NUDT3	GGCGGAGACGTCAGCCGTGA	-10	rU:dC	0.137	(0.114, 0.161)		0.204	0.165	40	50
NUDT3_+_34360339.23-P1P2_221	NUDT3_+_34360339.23-P1P2	NUDT3	GGCGGAGACGGAAGCCGTGA	-9	rA:dG	0.197	(0.161, 0.233)		0.191	0.164	40	50
NUDT3_+_34360339.23-P1P2_224	NUDT3_+_34360339.23-P1P2	NUDT3	GGCGGAGACGGGAGCCGTGA	-9	rG:dG	0.562	(0.532, 0.592)		0.191	0.212	30	30
NUDT3_+_34360339.23-P1P2_229	NUDT3_+_34360339.23-P1P2	NUDT3	GGCGGAGACGGTAGCCGTGA	-9	rU:dG	0.703	(0.672, 0.733)		0.191	0.192	40	50
NUDT3_+_34360339.23-P1P2_237	NUDT3_+_34360339.23-P1P2	NUDT3	GGCGGAGACGGCGGCCGTGA	-8	rG:dT	0.668	(0.644, 0.691)		0.181	0.235	40	40
NUDT3_+_34360339.23-P1P2_240	NUDT3_+_34360339.23-P1P2	NUDT3	GGCGGAGACGGCCGCCGTGA	-8	rC:dT	0.251	(0.211, 0.292)		0.181	0.209	50	50
NUDT3_+_34360339.23-P1P2_243	NUDT3_+_34360339.23-P1P2	NUDT3	GGCGGAGACGGCTGCCGTGA	-8	rU:dT	0.247	(0.210, 0.283)		0.181	0.186	40	40
NUDT3_+_34360339.23-P1P2_246	NUDT3_+_34360339.23-P1P2	NUDT3	GGCGGAGACGGCAACCGTGA	-7	rA:dC	0.143	(0.114, 0.171)		0.120	0.201	50	60
NUDT3_+_34360339.23-P1P2_251	NUDT3_+_34360339.23-P1P2	NUDT3	GGCGGAGACGGCACCCGTGA	-7	rC:dC	0.048	(0.033, 0.062)		0.120	0.165	40	40
NUDT3_+_34360339.23-P1P2_254	NUDT3_+_34360339.23-P1P2	NUDT3	GGCGGAGACGGCATCCGTGA	-7	rU:dC	0.026	(0.010, 0.041)		0.120	0.165	50	60
NUDT3_+_34360339.23-P1P2_257	NUDT3_+_34360339.23-P1P2	NUDT3	GGCGGAGACGGCAGACGTGA	-6	rA:dG	0.023	(0.005, 0.041)		0.139	0.164	40	40
NUDT3_+_34360339.23-P1P2_260	NUDT3_+_34360339.23-P1P2	NUDT3	GGCGGAGACGGCAGGCGTGA	-6	rG:dG	0.043	(0.030, 0.057)		0.139	0.212	40	40
NUDT3_+_34360339.23-P1P2_265	NUDT3_+_34360339.23-P1P2	NUDT3	GGCGGAGACGGCAGTCGTGA	-6	rU:dG	0.059	(0.035, 0.084)		0.139	0.192	50	50
NUDT3_+_34360339.23-P1P2_269	NUDT3_+_34360339.23-P1P2	NUDT3	GGCGGAGACGGCAGCAGTGA	-5	rA:dG	0.034	(0.012, 0.056)		0.130	0.164	30	30
NUDT3_+_34360339.23-P1P2_272	NUDT3_+_34360339.23-P1P2	NUDT3	GGCGGAGACGGCAGCGGTGA	-5	rG:dG	0.077	(0.057, 0.096)		0.130	0.212	30	30
NUDT3_+_34360339.23-P1P2_277	NUDT3_+_34360339.23-P1P2	NUDT3	GGCGGAGACGGCAGCTGTGA	-5	rU:dG	0.076	(0.051, 0.100)		0.130	0.192	30	40
NUDT3_+_34360339.23-P1P2_282	NUDT3_+_34360339.23-P1P2	NUDT3	GGCGGAGACGGCAGCCATGA	-4	rA:dC	0.071	(0.052, 0.090)		0.147	0.201	30	50
NUDT3_+_34360339.23-P1P2_287	NUDT3_+_34360339.23-P1P2	NUDT3	GGCGGAGACGGCAGCCCTGA	-4	rC:dC	0.009	(-0.007, 0.026)		0.147	0.165	30	50
NUDT3_+_34360339.23-P1P2_290	NUDT3_+_34360339.23-P1P2	NUDT3	GGCGGAGACGGCAGCCTTGA	-4	rU:dC	0.010	(-0.006, 0.027)		0.147	0.165	30	40
NUDT3_+_34360339.23-P1P2_292	NUDT3_+_34360339.23-P1P2	NUDT3	GGCGGAGACGGCAGCCGAGA	-3	rA:dA	0.129	(0.102, 0.155)		0.116	0.182	40	40
NUDT3_+_34360339.23-P1P2_295	NUDT3_+_34360339.23-P1P2	NUDT3	GGCGGAGACGGCAGCCGGGA	-3	rG:dA	0.272	(0.246, 0.297)		0.116	0.200	30	30
NUDT3_+_34360339.23-P1P2_298	NUDT3_+_34360339.23-P1P2	NUDT3	GGCGGAGACGGCAGCCGCGA	-3	rC:dA	0.138	(0.112, 0.165)		0.116	0.225	30	30
NUDT3_+_34360339.23-P1P2_306	NUDT3_+_34360339.23-P1P2	NUDT3	GGCGGAGACGGCAGCCGTAA	-2	rA:dC	0.064	(0.045, 0.083)		0.113	0.201	50	60
NUDT3_+_34360339.23-P1P2_311	NUDT3_+_34360339.23-P1P2	NUDT3	GGCGGAGACGGCAGCCGTCA	-2	rC:dC	0.020	(0.006, 0.035)		0.113	0.165	30	50
NUDT3_+_34360339.23-P1P2_314	NUDT3_+_34360339.23-P1P2	NUDT3	GGCGGAGACGGCAGCCGTTA	-2	rU:dC	0.025	(0.011, 0.039)		0.113	0.165	40	50
NUDT3_+_34360339.23-P1P2_321	NUDT3_+_34360339.23-P1P2	NUDT3	GGCGGAGACGGCAGCCGTGG	-1	rG:dT	0.356	(0.335, 0.378)		0.105	0.235	30	40
NUDT3_+_34360339.23-P1P2_324	NUDT3_+_34360339.23-P1P2	NUDT3	GGCGGAGACGGCAGCCGTGC	-1	rC:dT	0.069	(0.043, 0.094)		0.105	0.209	30	40
NUDT3_+_34360339.23-P1P2_327	NUDT3_+_34360339.23-P1P2	NUDT3	GGCGGAGACGGCAGCCGTGT	-1	rU:dT	0.084	(0.064, 0.105)		0.105	0.186	30	40
NUDT3_+_34360414.23-P1P2	NUDT3_+_34360414.23-P1P2	NUDT3	GCGCATCGCGCCCAAGATGG			1.000					30	40
NUDT3_+_34360414.23-P1P2_101	NUDT3_+_34360414.23-P1P2	NUDT3	GAGCATCGCGCCCAAGATGG	-19	rA:dG	0.735	(0.708, 0.762)		0.260	0.164	40	40
NUDT3_+_34360414.23-P1P2_104	NUDT3_+_34360414.23-P1P2	NUDT3	GGGCATCGCGCCCAAGATGG	-19	rG:dG	0.771	(0.744, 0.798)		0.260	0.212	30	30
NUDT3_+_34360414.23-P1P2_109	NUDT3_+_34360414.23-P1P2	NUDT3	GTGCATCGCGCCCAAGATGG	-19	rU:dG	0.697	(0.666, 0.728)		0.260	0.192	30	40
NUDT3_+_34360414.23-P1P2_114	NUDT3_+_34360414.23-P1P2	NUDT3	GCACATCGCGCCCAAGATGG	-18	rA:dC	0.659	(0.633, 0.684)		0.218	0.201	30	40
NUDT3_+_34360414.23-P1P2_119	NUDT3_+_34360414.23-P1P2	NUDT3	GCCCATCGCGCCCAAGATGG	-18	rC:dC	0.722	(0.694, 0.749)		0.218	0.165	20	40
NUDT3_+_34360414.23-P1P2_122	NUDT3_+_34360414.23-P1P2	NUDT3	GCTCATCGCGCCCAAGATGG	-18	rU:dC	0.650	(0.621, 0.679)		0.218	0.165	30	40
NUDT3_+_34360414.23-P1P2_125	NUDT3_+_34360414.23-P1P2	NUDT3	GCGAATCGCGCCCAAGATGG	-17	rA:dG	0.572	(0.541, 0.602)		0.274	0.164	30	30
NUDT3_+_34360414.23-P1P2_128	NUDT3_+_34360414.23-P1P2	NUDT3	GCGGATCGCGCCCAAGATGG	-17	rG:dG	0.635	(0.602, 0.667)		0.274	0.212	30	30
NUDT3_+_34360414.23-P1P2_133	NUDT3_+_34360414.23-P1P2	NUDT3	GCGTATCGCGCCCAAGATGG	-17	rU:dG	0.595	(0.567, 0.624)		0.274	0.192	40	40
NUDT3_+_34360414.23-P1P2_141	NUDT3_+_34360414.23-P1P2	NUDT3	GCGCGTCGCGCCCAAGATGG	-16	rG:dT	0.850	(0.820, 0.879)		0.261	0.235	30	30
NUDT3_+_34360414.23-P1P2_144	NUDT3_+_34360414.23-P1P2	NUDT3	GCGCCTCGCGCCCAAGATGG	-16	rC:dT	0.692	(0.663, 0.720)		0.261	0.209	40	40
NUDT3_+_34360414.23-P1P2_147	NUDT3_+_34360414.23-P1P2	NUDT3	GCGCTTCGCGCCCAAGATGG	-16	rU:dT	0.636	(0.610, 0.661)		0.261	0.186	40	40
NUDT3_+_34360414.23-P1P2_148	NUDT3_+_34360414.23-P1P2	NUDT3	GCGCAACGCGCCCAAGATGG	-15	rA:dA	0.643	(0.618, 0.669)		0.223	0.182	30	40
NUDT3_+_34360414.23-P1P2_151	NUDT3_+_34360414.23-P1P2	NUDT3	GCGCAGCGCGCCCAAGATGG	-15	rG:dA	0.738	(0.711, 0.765)		0.223	0.200	20	30
NUDT3_+_34360414.23-P1P2_154	NUDT3_+_34360414.23-P1P2	NUDT3	GCGCACCGCGCCCAAGATGG	-15	rC:dA	0.731	(0.709, 0.753)		0.223	0.225	30	40
NUDT3_+_34360414.23-P1P2_161	NUDT3_+_34360414.23-P1P2	NUDT3	GCGCATAGCGCCCAAGATGG	-14	rA:dG	0.570	(0.549, 0.592)		0.256	0.164	20	40
NUDT3_+_34360414.23-P1P2_164	NUDT3_+_34360414.23-P1P2	NUDT3	GCGCATGGCGCCCAAGATGG	-14	rG:dG	0.661	(0.634, 0.688)		0.256	0.212	30	30
NUDT3_+_34360414.23-P1P2_169	NUDT3_+_34360414.23-P1P2	NUDT3	GCGCATTGCGCCCAAGATGG	-14	rU:dG	0.686	(0.660, 0.712)		0.256	0.192	30	40
NUDT3_+_34360414.23-P1P2_174	NUDT3_+_34360414.23-P1P2	NUDT3	GCGCATCACGCCCAAGATGG	-13	rA:dC	0.545	(0.513, 0.577)		0.259	0.201	40	40
NUDT3_+_34360414.23-P1P2_179	NUDT3_+_34360414.23-P1P2	NUDT3	GCGCATCCCGCCCAAGATGG	-13	rC:dC	0.371	(0.340, 0.402)		0.259	0.165	40	40
NUDT3_+_34360414.23-P1P2_182	NUDT3_+_34360414.23-P1P2	NUDT3	GCGCATCTCGCCCAAGATGG	-13	rU:dC	0.508	(0.474, 0.541)		0.259	0.165	40	50
NUDT3_+_34360414.23-P1P2_185	NUDT3_+_34360414.23-P1P2	NUDT3	GCGCATCGAGCCCAAGATGG	-12	rA:dG	0.530	(0.499, 0.560)		0.259	0.164	30	50
NUDT3_+_34360414.23-P1P2_188	NUDT3_+_34360414.23-P1P2	NUDT3	GCGCATCGGGCCCAAGATGG	-12	rG:dG	0.649	(0.624, 0.673)		0.259	0.212	20	40
NUDT3_+_34360414.23-P1P2_193	NUDT3_+_34360414.23-P1P2	NUDT3	GCGCATCGTGCCCAAGATGG	-12	rU:dG	0.649	(0.622, 0.677)		0.259	0.192	30	30
NUDT3_+_34360414.23-P1P2_198	NUDT3_+_34360414.23-P1P2	NUDT3	GCGCATCGCACCCAAGATGG	-11	rA:dC	0.274	(0.243, 0.305)		0.242	0.201	30	40
NUDT3_+_34360414.23-P1P2_203	NUDT3_+_34360414.23-P1P2	NUDT3	GCGCATCGCCCCCAAGATGG	-11	rC:dC	0.148	(0.131, 0.166)		0.242	0.165	30	30
NUDT3_+_34360414.23-P1P2_206	NUDT3_+_34360414.23-P1P2	NUDT3	GCGCATCGCTCCCAAGATGG	-11	rU:dC	0.181	(0.158, 0.205)		0.242	0.165	20	30
NUDT3_+_34360414.23-P1P2_209	NUDT3_+_34360414.23-P1P2	NUDT3	GCGCATCGCGACCAAGATGG	-10	rA:dG	0.226	(0.192, 0.259)		0.204	0.164	40	40
NUDT3_+_34360414.23-P1P2_212	NUDT3_+_34360414.23-P1P2	NUDT3	GCGCATCGCGGCCAAGATGG	-10	rG:dG	0.390	(0.354, 0.425)		0.204	0.212	30	30
NUDT3_+_34360414.23-P1P2_217	NUDT3_+_34360414.23-P1P2	NUDT3	GCGCATCGCGTCCAAGATGG	-10	rU:dG	0.519	(0.489, 0.549)		0.204	0.192	30	30
NUDT3_+_34360414.23-P1P2_221	NUDT3_+_34360414.23-P1P2	NUDT3	GCGCATCGCGCACAAGATGG	-9	rA:dG	0.089	(0.066, 0.111)		0.191	0.164	40	50
NUDT3_+_34360414.23-P1P2_224	NUDT3_+_34360414.23-P1P2	NUDT3	GCGCATCGCGCGCAAGATGG	-9	rG:dG	0.256	(0.220, 0.292)		0.191	0.212	40	50
NUDT3_+_34360414.23-P1P2_229	NUDT3_+_34360414.23-P1P2	NUDT3	GCGCATCGCGCTCAAGATGG	-9	rU:dG	0.490	(0.457, 0.524)		0.191	0.192	40	40
NUDT3_+_34360414.23-P1P2_233	NUDT3_+_34360414.23-P1P2	NUDT3	GCGCATCGCGCCAAAGATGG	-8	rA:dG	0.050	(0.031, 0.069)		0.181	0.164	30	60
NUDT3_+_34360414.23-P1P2_236	NUDT3_+_34360414.23-P1P2	NUDT3	GCGCATCGCGCCGAAGATGG	-8	rG:dG	0.154	(0.129, 0.179)		0.181	0.212	40	50
NUDT3_+_34360414.23-P1P2_241	NUDT3_+_34360414.23-P1P2	NUDT3	GCGCATCGCGCCTAAGATGG	-8	rU:dG	0.282	(0.246, 0.318)		0.181	0.192	50	50
NUDT3_+_34360414.23-P1P2_249	NUDT3_+_34360414.23-P1P2	NUDT3	GCGCATCGCGCCCGAGATGG	-7	rG:dT	0.325	(0.300, 0.350)		0.120	0.235	40	40
NUDT3_+_34360414.23-P1P2_252	NUDT3_+_34360414.23-P1P2	NUDT3	GCGCATCGCGCCCCAGATGG	-7	rC:dT	0.143	(0.122, 0.165)		0.120	0.209	40	50
NUDT3_+_34360414.23-P1P2_255	NUDT3_+_34360414.23-P1P2	NUDT3	GCGCATCGCGCCCTAGATGG	-7	rU:dT	0.126	(0.105, 0.146)		0.120	0.186	50	60
NUDT3_+_34360414.23-P1P2_261	NUDT3_+_34360414.23-P1P2	NUDT3	GCGCATCGCGCCCAGGATGG	-6	rG:dT	0.327	(0.304, 0.351)		0.139	0.235	30	30
NUDT3_+_34360414.23-P1P2_264	NUDT3_+_34360414.23-P1P2	NUDT3	GCGCATCGCGCCCACGATGG	-6	rC:dT	0.116	(0.097, 0.136)		0.139	0.209	50	60
NUDT3_+_34360414.23-P1P2_267	NUDT3_+_34360414.23-P1P2	NUDT3	GCGCATCGCGCCCATGATGG	-6	rU:dT	0.127	(0.106, 0.148)		0.139	0.186	40	60
NUDT3_+_34360414.23-P1P2_270	NUDT3_+_34360414.23-P1P2	NUDT3	GCGCATCGCGCCCAAAATGG	-5	rA:dC	0.078	(0.062, 0.094)		0.130	0.201	30	40
NUDT3_+_34360414.23-P1P2_275	NUDT3_+_34360414.23-P1P2	NUDT3	GCGCATCGCGCCCAACATGG	-5	rC:dC	0.037	(0.023, 0.051)		0.130	0.165	30	30
NUDT3_+_34360414.23-P1P2_278	NUDT3_+_34360414.23-P1P2	NUDT3	GCGCATCGCGCCCAATATGG	-5	rU:dC	0.042	(0.028, 0.056)		0.130	0.165	50	60
NUDT3_+_34360414.23-P1P2_285	NUDT3_+_34360414.23-P1P2	NUDT3	GCGCATCGCGCCCAAGGTGG	-4	rG:dT	0.487	(0.468, 0.506)		0.147	0.235	30	30
NUDT3_+_34360414.23-P1P2_288	NUDT3_+_34360414.23-P1P2	NUDT3	GCGCATCGCGCCCAAGCTGG	-4	rC:dT	0.096	(0.079, 0.113)		0.147	0.209	40	50
NUDT3_+_34360414.23-P1P2_291	NUDT3_+_34360414.23-P1P2	NUDT3	GCGCATCGCGCCCAAGTTGG	-4	rU:dT	0.118	(0.099, 0.137)		0.147	0.186	30	30
NUDT3_+_34360414.23-P1P2_292	NUDT3_+_34360414.23-P1P2	NUDT3	GCGCATCGCGCCCAAGAAGG	-3	rA:dA	0.139	(0.121, 0.157)		0.116	0.182	30	30
NUDT3_+_34360414.23-P1P2_295	NUDT3_+_34360414.23-P1P2	NUDT3	GCGCATCGCGCCCAAGAGGG	-3	rG:dA	0.262	(0.239, 0.284)		0.116	0.200	30	40
NUDT3_+_34360414.23-P1P2_298	NUDT3_+_34360414.23-P1P2	NUDT3	GCGCATCGCGCCCAAGACGG	-3	rC:dA	0.165	(0.144, 0.187)		0.116	0.225	50	50
NUDT3_+_34360414.23-P1P2_306	NUDT3_+_34360414.23-P1P2	NUDT3	GCGCATCGCGCCCAAGATAG	-2	rA:dC	0.065	(0.051, 0.079)		0.113	0.201	30	30
NUDT3_+_34360414.23-P1P2_311	NUDT3_+_34360414.23-P1P2	NUDT3	GCGCATCGCGCCCAAGATCG	-2	rC:dC	0.028	(0.016, 0.040)		0.113	0.165	30	50
NUDT3_+_34360414.23-P1P2_314	NUDT3_+_34360414.23-P1P2	NUDT3	GCGCATCGCGCCCAAGATTG	-2	rU:dC	0.031	(0.019, 0.043)		0.113	0.165	50	60
NUDT3_+_34360414.23-P1P2_318	NUDT3_+_34360414.23-P1P2	NUDT3	GCGCATCGCGCCCAAGATGA	-1	rA:dC	0.077	(0.061, 0.093)		0.105	0.201	40	50
NUDT3_+_34360414.23-P1P2_323	NUDT3_+_34360414.23-P1P2	NUDT3	GCGCATCGCGCCCAAGATGC	-1	rC:dC	0.043	(0.031, 0.054)		0.105	0.165	50	50
NUDT3_+_34360414.23-P1P2_326	NUDT3_+_34360414.23-P1P2	NUDT3	GCGCATCGCGCCCAAGATGT	-1	rU:dC	0.041	(0.030, 0.053)		0.105	0.165	40	50
NUDT3_-_34360186.23-P1P2	NUDT3_-_34360186.23-P1P2	NUDT3	GGCGGGTCGCAGGAGTCGAG			1.000					30	40
NUDT3_-_34360186.23-P1P2_102	NUDT3_-_34360186.23-P1P2	NUDT3	GACGGGTCGCAGGAGTCGAG	-19	rA:dC	0.900	(0.859, 0.941)		0.260	0.201	40	40
NUDT3_-_34360186.23-P1P2_107	NUDT3_-_34360186.23-P1P2	NUDT3	GCCGGGTCGCAGGAGTCGAG	-19	rC:dC	0.893	(0.858, 0.928)		0.260	0.165	30	30
NUDT3_-_34360186.23-P1P2_110	NUDT3_-_34360186.23-P1P2	NUDT3	GTCGGGTCGCAGGAGTCGAG	-19	rU:dC	0.875	(0.838, 0.911)		0.260	0.165	30	40
NUDT3_-_34360186.23-P1P2_113	NUDT3_-_34360186.23-P1P2	NUDT3	GGAGGGTCGCAGGAGTCGAG	-18	rA:dG	0.867	(0.829, 0.904)		0.218	0.164	20	30
NUDT3_-_34360186.23-P1P2_116	NUDT3_-_34360186.23-P1P2	NUDT3	GGGGGGTCGCAGGAGTCGAG	-18	rG:dG	0.862	(0.823, 0.901)		0.218	0.212	30	40
NUDT3_-_34360186.23-P1P2_121	NUDT3_-_34360186.23-P1P2	NUDT3	GGTGGGTCGCAGGAGTCGAG	-18	rU:dG	0.842	(0.803, 0.880)		0.218	0.192	30	40
NUDT3_-_34360186.23-P1P2_126	NUDT3_-_34360186.23-P1P2	NUDT3	GGCAGGTCGCAGGAGTCGAG	-17	rA:dC	0.688	(0.644, 0.732)		0.274	0.201	30	40
NUDT3_-_34360186.23-P1P2_131	NUDT3_-_34360186.23-P1P2	NUDT3	GGCCGGTCGCAGGAGTCGAG	-17	rC:dC	0.714	(0.675, 0.753)		0.274	0.165	40	40
NUDT3_-_34360186.23-P1P2_134	NUDT3_-_34360186.23-P1P2	NUDT3	GGCTGGTCGCAGGAGTCGAG	-17	rU:dC	0.661	(0.617, 0.705)		0.274	0.165	40	50
NUDT3_-_34360186.23-P1P2_138	NUDT3_-_34360186.23-P1P2	NUDT3	GGCGAGTCGCAGGAGTCGAG	-16	rA:dC	0.576	(0.532, 0.619)		0.261	0.201	30	50
NUDT3_-_34360186.23-P1P2_143	NUDT3_-_34360186.23-P1P2	NUDT3	GGCGCGTCGCAGGAGTCGAG	-16	rC:dC	0.518	(0.478, 0.559)		0.261	0.165	40	50
NUDT3_-_34360186.23-P1P2_146	NUDT3_-_34360186.23-P1P2	NUDT3	GGCGTGTCGCAGGAGTCGAG	-16	rU:dC	0.475	(0.431, 0.519)		0.261	0.165	40	50
NUDT3_-_34360186.23-P1P2_150	NUDT3_-_34360186.23-P1P2	NUDT3	GGCGGATCGCAGGAGTCGAG	-15	rA:dC	0.512	(0.470, 0.555)		0.223	0.201	30	40
NUDT3_-_34360186.23-P1P2_155	NUDT3_-_34360186.23-P1P2	NUDT3	GGCGGCTCGCAGGAGTCGAG	-15	rC:dC	0.449	(0.409, 0.490)		0.223	0.165	20	50
NUDT3_-_34360186.23-P1P2_158	NUDT3_-_34360186.23-P1P2	NUDT3	GGCGGTTCGCAGGAGTCGAG	-15	rU:dC	0.459	(0.417, 0.501)		0.223	0.165	30	50
NUDT3_-_34360186.23-P1P2_160	NUDT3_-_34360186.23-P1P2	NUDT3	GGCGGGACGCAGGAGTCGAG	-14	rA:dA	0.572	(0.532, 0.612)		0.256	0.182	30	30
NUDT3_-_34360186.23-P1P2_163	NUDT3_-_34360186.23-P1P2	NUDT3	GGCGGGGCGCAGGAGTCGAG	-14	rG:dA	0.648	(0.613, 0.683)		0.256	0.200	40	40
NUDT3_-_34360186.23-P1P2_166	NUDT3_-_34360186.23-P1P2	NUDT3	GGCGGGCCGCAGGAGTCGAG	-14	rC:dA	0.593	(0.547, 0.640)		0.256	0.225	30	40
NUDT3_-_34360186.23-P1P2_173	NUDT3_-_34360186.23-P1P2	NUDT3	GGCGGGTAGCAGGAGTCGAG	-13	rA:dG	0.478	(0.432, 0.524)		0.259	0.164	30	40
NUDT3_-_34360186.23-P1P2_176	NUDT3_-_34360186.23-P1P2	NUDT3	GGCGGGTGGCAGGAGTCGAG	-13	rG:dG	0.597	(0.560, 0.634)		0.259	0.212	20	30
NUDT3_-_34360186.23-P1P2_181	NUDT3_-_34360186.23-P1P2	NUDT3	GGCGGGTTGCAGGAGTCGAG	-13	rU:dG	0.650	(0.611, 0.688)		0.259	0.192	30	40
NUDT3_-_34360186.23-P1P2_186	NUDT3_-_34360186.23-P1P2	NUDT3	GGCGGGTCACAGGAGTCGAG	-12	rA:dC	0.340	(0.297, 0.384)		0.259	0.201	40	50
NUDT3_-_34360186.23-P1P2_191	NUDT3_-_34360186.23-P1P2	NUDT3	GGCGGGTCCCAGGAGTCGAG	-12	rC:dC	0.146	(0.121, 0.171)		0.259	0.165	30	40
NUDT3_-_34360186.23-P1P2_194	NUDT3_-_34360186.23-P1P2	NUDT3	GGCGGGTCTCAGGAGTCGAG	-12	rU:dC	0.245	(0.209, 0.281)		0.259	0.165	40	50
NUDT3_-_34360186.23-P1P2_197	NUDT3_-_34360186.23-P1P2	NUDT3	GGCGGGTCGAAGGAGTCGAG	-11	rA:dG	0.332	(0.289, 0.374)		0.242	0.164	40	40
NUDT3_-_34360186.23-P1P2_200	NUDT3_-_34360186.23-P1P2	NUDT3	GGCGGGTCGGAGGAGTCGAG	-11	rG:dG	0.552	(0.512, 0.593)		0.242	0.212	30	30
NUDT3_-_34360186.23-P1P2_205	NUDT3_-_34360186.23-P1P2	NUDT3	GGCGGGTCGTAGGAGTCGAG	-11	rU:dG	0.542	(0.495, 0.588)		0.242	0.192	30	30
NUDT3_-_34360186.23-P1P2_213	NUDT3_-_34360186.23-P1P2	NUDT3	GGCGGGTCGCGGGAGTCGAG	-10	rG:dT	0.725	(0.693, 0.757)		0.204	0.235	40	40
NUDT3_-_34360186.23-P1P2_216	NUDT3_-_34360186.23-P1P2	NUDT3	GGCGGGTCGCCGGAGTCGAG	-10	rC:dT	0.229	(0.197, 0.261)		0.204	0.209	40	40
NUDT3_-_34360186.23-P1P2_219	NUDT3_-_34360186.23-P1P2	NUDT3	GGCGGGTCGCTGGAGTCGAG	-10	rU:dT	0.265	(0.231, 0.300)		0.204	0.186	40	50
NUDT3_-_34360186.23-P1P2_222	NUDT3_-_34360186.23-P1P2	NUDT3	GGCGGGTCGCAAGAGTCGAG	-9	rA:dC	0.029	(0.018, 0.040)		0.191	0.201	40	60
NUDT3_-_34360186.23-P1P2_227	NUDT3_-_34360186.23-P1P2	NUDT3	GGCGGGTCGCACGAGTCGAG	-9	rC:dC	0.002	(-0.005, 0.009)		0.191	0.165	50	60
NUDT3_-_34360186.23-P1P2_230	NUDT3_-_34360186.23-P1P2	NUDT3	GGCGGGTCGCATGAGTCGAG	-9	rU:dC	0.011	(0.002, 0.020)		0.191	0.165	40	60
NUDT3_-_34360186.23-P1P2_234	NUDT3_-_34360186.23-P1P2	NUDT3	GGCGGGTCGCAGAAGTCGAG	-8	rA:dC	0.036	(0.022, 0.050)		0.181	0.201	50	60
NUDT3_-_34360186.23-P1P2_239	NUDT3_-_34360186.23-P1P2	NUDT3	GGCGGGTCGCAGCAGTCGAG	-8	rC:dC	0.012	(0.003, 0.020)		0.181	0.165	30	40
NUDT3_-_34360186.23-P1P2_242	NUDT3_-_34360186.23-P1P2	NUDT3	GGCGGGTCGCAGTAGTCGAG	-8	rU:dC	0.007	(-0.002, 0.017)		0.181	0.165	40	50
NUDT3_-_34360186.23-P1P2_249	NUDT3_-_34360186.23-P1P2	NUDT3	GGCGGGTCGCAGGGGTCGAG	-7	rG:dT	0.362	(0.334, 0.390)		0.120	0.235	30	30
NUDT3_-_34360186.23-P1P2_252	NUDT3_-_34360186.23-P1P2	NUDT3	GGCGGGTCGCAGGCGTCGAG	-7	rC:dT	0.036	(0.022, 0.051)		0.120	0.209	40	50
NUDT3_-_34360186.23-P1P2_255	NUDT3_-_34360186.23-P1P2	NUDT3	GGCGGGTCGCAGGTGTCGAG	-7	rU:dT	0.060	(0.041, 0.078)		0.120	0.186	30	50
NUDT3_-_34360186.23-P1P2_258	NUDT3_-_34360186.23-P1P2	NUDT3	GGCGGGTCGCAGGAATCGAG	-6	rA:dC	0.114	(0.097, 0.131)		0.139	0.201	50	50
NUDT3_-_34360186.23-P1P2_263	NUDT3_-_34360186.23-P1P2	NUDT3	GGCGGGTCGCAGGACTCGAG	-6	rC:dC	0.027	(0.017, 0.036)		0.139	0.165	40	40
NUDT3_-_34360186.23-P1P2_266	NUDT3_-_34360186.23-P1P2	NUDT3	GGCGGGTCGCAGGATTCGAG	-6	rU:dC	0.024	(0.015, 0.034)		0.139	0.165	40	50
NUDT3_-_34360186.23-P1P2_268	NUDT3_-_34360186.23-P1P2	NUDT3	GGCGGGTCGCAGGAGACGAG	-5	rA:dA	0.151	(0.125, 0.176)		0.130	0.182	40	50
NUDT3_-_34360186.23-P1P2_271	NUDT3_-_34360186.23-P1P2	NUDT3	GGCGGGTCGCAGGAGGCGAG	-5	rG:dA	0.198	(0.180, 0.216)		0.130	0.200	30	30
NUDT3_-_34360186.23-P1P2_274	NUDT3_-_34360186.23-P1P2	NUDT3	GGCGGGTCGCAGGAGCCGAG	-5	rC:dA	0.184	(0.161, 0.206)		0.130	0.225	30	30
NUDT3_-_34360186.23-P1P2_281	NUDT3_-_34360186.23-P1P2	NUDT3	GGCGGGTCGCAGGAGTAGAG	-4	rA:dG	0.107	(0.091, 0.123)		0.147	0.164	30	30
NUDT3_-_34360186.23-P1P2_284	NUDT3_-_34360186.23-P1P2	NUDT3	GGCGGGTCGCAGGAGTGGAG	-4	rG:dG	0.274	(0.249, 0.300)		0.147	0.212	20	30
NUDT3_-_34360186.23-P1P2_289	NUDT3_-_34360186.23-P1P2	NUDT3	GGCGGGTCGCAGGAGTTGAG	-4	rU:dG	0.150	(0.132, 0.169)		0.147	0.192	30	40
NUDT3_-_34360186.23-P1P2_294	NUDT3_-_34360186.23-P1P2	NUDT3	GGCGGGTCGCAGGAGTCAAG	-3	rA:dC	0.042	(0.031, 0.052)		0.116	0.201	30	30
NUDT3_-_34360186.23-P1P2_299	NUDT3_-_34360186.23-P1P2	NUDT3	GGCGGGTCGCAGGAGTCCAG	-3	rC:dC	0.033	(0.024, 0.042)		0.116	0.165	30	30
NUDT3_-_34360186.23-P1P2_302	NUDT3_-_34360186.23-P1P2	NUDT3	GGCGGGTCGCAGGAGTCTAG	-3	rU:dC	0.028	(0.019, 0.036)		0.116	0.165	40	50
NUDT3_-_34360186.23-P1P2_309	NUDT3_-_34360186.23-P1P2	NUDT3	GGCGGGTCGCAGGAGTCGGG	-2	rG:dT	0.424	(0.392, 0.457)		0.113	0.235	40	40
NUDT3_-_34360186.23-P1P2_312	NUDT3_-_34360186.23-P1P2	NUDT3	GGCGGGTCGCAGGAGTCGCG	-2	rC:dT	0.061	(0.046, 0.076)		0.113	0.209	40	50
NUDT3_-_34360186.23-P1P2_315	NUDT3_-_34360186.23-P1P2	NUDT3	GGCGGGTCGCAGGAGTCGTG	-2	rU:dT	0.090	(0.074, 0.107)		0.113	0.186	30	30
NUDT3_-_34360186.23-P1P2_318	NUDT3_-_34360186.23-P1P2	NUDT3	GGCGGGTCGCAGGAGTCGAA	-1	rA:dC	0.043	(0.031, 0.055)		0.105	0.201	40	60
NUDT3_-_34360186.23-P1P2_323	NUDT3_-_34360186.23-P1P2	NUDT3	GGCGGGTCGCAGGAGTCGAC	-1	rC:dC	0.026	(0.017, 0.035)		0.105	0.165	50	60
NUDT3_-_34360186.23-P1P2_326	NUDT3_-_34360186.23-P1P2	NUDT3	GGCGGGTCGCAGGAGTCGAT	-1	rU:dC	0.025	(0.015, 0.034)		0.105	0.165	50	60
NUDT3_-_34360347.23-P1P2	NUDT3_-_34360347.23-P1P2	NUDT3	GGCCGCCGCTGCCACCGTCA			1.000					30	50
NUDT3_-_34360347.23-P1P2_102	NUDT3_-_34360347.23-P1P2	NUDT3	GACCGCCGCTGCCACCGTCA	-19	rA:dC	0.792	(0.762, 0.822)		0.260	0.201	40	40
NUDT3_-_34360347.23-P1P2_107	NUDT3_-_34360347.23-P1P2	NUDT3	GCCCGCCGCTGCCACCGTCA	-19	rC:dC	0.763	(0.730, 0.796)		0.260	0.165	40	50
NUDT3_-_34360347.23-P1P2_110	NUDT3_-_34360347.23-P1P2	NUDT3	GTCCGCCGCTGCCACCGTCA	-19	rU:dC	0.774	(0.742, 0.806)		0.260	0.165	40	40
NUDT3_-_34360347.23-P1P2_113	NUDT3_-_34360347.23-P1P2	NUDT3	GGACGCCGCTGCCACCGTCA	-18	rA:dG	0.818	(0.788, 0.847)		0.218	0.164	40	50
NUDT3_-_34360347.23-P1P2_116	NUDT3_-_34360347.23-P1P2	NUDT3	GGGCGCCGCTGCCACCGTCA	-18	rG:dG	0.821	(0.788, 0.853)		0.218	0.212	40	50
NUDT3_-_34360347.23-P1P2_121	NUDT3_-_34360347.23-P1P2	NUDT3	GGTCGCCGCTGCCACCGTCA	-18	rU:dG	0.788	(0.756, 0.821)		0.218	0.192	40	40
NUDT3_-_34360347.23-P1P2_125	NUDT3_-_34360347.23-P1P2	NUDT3	GGCAGCCGCTGCCACCGTCA	-17	rA:dG	0.688	(0.656, 0.721)		0.274	0.164	40	50
NUDT3_-_34360347.23-P1P2_128	NUDT3_-_34360347.23-P1P2	NUDT3	GGCGGCCGCTGCCACCGTCA	-17	rG:dG	0.710	(0.675, 0.745)		0.274	0.212	40	60
NUDT3_-_34360347.23-P1P2_133	NUDT3_-_34360347.23-P1P2	NUDT3	GGCTGCCGCTGCCACCGTCA	-17	rU:dG	0.691	(0.661, 0.721)		0.274	0.192	40	50
NUDT3_-_34360347.23-P1P2_138	NUDT3_-_34360347.23-P1P2	NUDT3	GGCCACCGCTGCCACCGTCA	-16	rA:dC	0.596	(0.562, 0.630)		0.261	0.201	30	50
NUDT3_-_34360347.23-P1P2_143	NUDT3_-_34360347.23-P1P2	NUDT3	GGCCCCCGCTGCCACCGTCA	-16	rC:dC	0.563	(0.532, 0.593)		0.261	0.165	20	50
NUDT3_-_34360347.23-P1P2_146	NUDT3_-_34360347.23-P1P2	NUDT3	GGCCTCCGCTGCCACCGTCA	-16	rU:dC	0.494	(0.461, 0.526)		0.261	0.165	30	40
NUDT3_-_34360347.23-P1P2_149	NUDT3_-_34360347.23-P1P2	NUDT3	GGCCGACGCTGCCACCGTCA	-15	rA:dG	0.493	(0.459, 0.527)		0.223	0.164	40	50
NUDT3_-_34360347.23-P1P2_152	NUDT3_-_34360347.23-P1P2	NUDT3	GGCCGGCGCTGCCACCGTCA	-15	rG:dG	0.615	(0.582, 0.648)		0.223	0.212	40	40
NUDT3_-_34360347.23-P1P2_157	NUDT3_-_34360347.23-P1P2	NUDT3	GGCCGTCGCTGCCACCGTCA	-15	rU:dG	0.695	(0.665, 0.725)		0.223	0.192	40	50
NUDT3_-_34360347.23-P1P2_161	NUDT3_-_34360347.23-P1P2	NUDT3	GGCCGCAGCTGCCACCGTCA	-14	rA:dG	0.466	(0.430, 0.502)		0.256	0.164	40	60
NUDT3_-_34360347.23-P1P2_164	NUDT3_-_34360347.23-P1P2	NUDT3	GGCCGCGGCTGCCACCGTCA	-14	rG:dG	0.556	(0.523, 0.589)		0.256	0.212	40	50
NUDT3_-_34360347.23-P1P2_169	NUDT3_-_34360347.23-P1P2	NUDT3	GGCCGCTGCTGCCACCGTCA	-14	rU:dG	0.644	(0.610, 0.678)		0.256	0.192	40	50
NUDT3_-_34360347.23-P1P2_174	NUDT3_-_34360347.23-P1P2	NUDT3	GGCCGCCACTGCCACCGTCA	-13	rA:dC	0.429	(0.390, 0.468)		0.259	0.201	40	40
NUDT3_-_34360347.23-P1P2_179	NUDT3_-_34360347.23-P1P2	NUDT3	GGCCGCCCCTGCCACCGTCA	-13	rC:dC	0.243	(0.216, 0.270)		0.259	0.165	40	50
NUDT3_-_34360347.23-P1P2_182	NUDT3_-_34360347.23-P1P2	NUDT3	GGCCGCCTCTGCCACCGTCA	-13	rU:dC	0.390	(0.353, 0.428)		0.259	0.165	40	40
NUDT3_-_34360347.23-P1P2_185	NUDT3_-_34360347.23-P1P2	NUDT3	GGCCGCCGATGCCACCGTCA	-12	rA:dG	0.355	(0.320, 0.391)		0.259	0.164	40	50
NUDT3_-_34360347.23-P1P2_188	NUDT3_-_34360347.23-P1P2	NUDT3	GGCCGCCGGTGCCACCGTCA	-12	rG:dG	0.524	(0.493, 0.555)		0.259	0.212	50	50
NUDT3_-_34360347.23-P1P2_193	NUDT3_-_34360347.23-P1P2	NUDT3	GGCCGCCGTTGCCACCGTCA	-12	rU:dG	0.558	(0.524, 0.593)		0.259	0.192	30	30
NUDT3_-_34360347.23-P1P2_196	NUDT3_-_34360347.23-P1P2	NUDT3	GGCCGCCGCAGCCACCGTCA	-11	rA:dA	0.339	(0.298, 0.381)		0.242	0.182	30	50
NUDT3_-_34360347.23-P1P2_199	NUDT3_-_34360347.23-P1P2	NUDT3	GGCCGCCGCGGCCACCGTCA	-11	rG:dA	0.471	(0.436, 0.506)		0.242	0.200	30	30
NUDT3_-_34360347.23-P1P2_202	NUDT3_-_34360347.23-P1P2	NUDT3	GGCCGCCGCCGCCACCGTCA	-11	rC:dA	0.304	(0.270, 0.338)		0.242	0.225	30	30
NUDT3_-_34360347.23-P1P2_210	NUDT3_-_34360347.23-P1P2	NUDT3	GGCCGCCGCTACCACCGTCA	-10	rA:dC	0.169	(0.150, 0.188)		0.204	0.201	40	40
NUDT3_-_34360347.23-P1P2_215	NUDT3_-_34360347.23-P1P2	NUDT3	GGCCGCCGCTCCCACCGTCA	-10	rC:dC	0.091	(0.076, 0.106)		0.204	0.165	30	50
NUDT3_-_34360347.23-P1P2_218	NUDT3_-_34360347.23-P1P2	NUDT3	GGCCGCCGCTTCCACCGTCA	-10	rU:dC	0.089	(0.074, 0.104)		0.204	0.165	30	30
NUDT3_-_34360347.23-P1P2_221	NUDT3_-_34360347.23-P1P2	NUDT3	GGCCGCCGCTGACACCGTCA	-9	rA:dG	0.104	(0.079, 0.130)		0.191	0.164	40	60
NUDT3_-_34360347.23-P1P2_224	NUDT3_-_34360347.23-P1P2	NUDT3	GGCCGCCGCTGGCACCGTCA	-9	rG:dG	0.392	(0.351, 0.433)		0.191	0.212	30	50
NUDT3_-_34360347.23-P1P2_229	NUDT3_-_34360347.23-P1P2	NUDT3	GGCCGCCGCTGTCACCGTCA	-9	rU:dG	0.589	(0.551, 0.628)		0.191	0.192	30	40
NUDT3_-_34360347.23-P1P2_233	NUDT3_-_34360347.23-P1P2	NUDT3	GGCCGCCGCTGCAACCGTCA	-8	rA:dG	0.011	(-0.002, 0.025)		0.181	0.164	40	40
NUDT3_-_34360347.23-P1P2_236	NUDT3_-_34360347.23-P1P2	NUDT3	GGCCGCCGCTGCGACCGTCA	-8	rG:dG	0.108	(0.093, 0.123)		0.181	0.212	40	40
NUDT3_-_34360347.23-P1P2_241	NUDT3_-_34360347.23-P1P2	NUDT3	GGCCGCCGCTGCTACCGTCA	-8	rU:dG	0.227	(0.194, 0.261)		0.181	0.192	30	50
NUDT3_-_34360347.23-P1P2_249	NUDT3_-_34360347.23-P1P2	NUDT3	GGCCGCCGCTGCCGCCGTCA	-7	rG:dT	0.247	(0.224, 0.271)		0.120	0.235	30	30
NUDT3_-_34360347.23-P1P2_252	NUDT3_-_34360347.23-P1P2	NUDT3	GGCCGCCGCTGCCCCCGTCA	-7	rC:dT	0.123	(0.109, 0.137)		0.120	0.209	30	50
NUDT3_-_34360347.23-P1P2_255	NUDT3_-_34360347.23-P1P2	NUDT3	GGCCGCCGCTGCCTCCGTCA	-7	rU:dT	0.081	(0.067, 0.096)		0.120	0.186	40	40
NUDT3_-_34360347.23-P1P2_257	NUDT3_-_34360347.23-P1P2	NUDT3	GGCCGCCGCTGCCAACGTCA	-6	rA:dG	0.020	(0.009, 0.031)		0.139	0.164	40	60
NUDT3_-_34360347.23-P1P2_260	NUDT3_-_34360347.23-P1P2	NUDT3	GGCCGCCGCTGCCAGCGTCA	-6	rG:dG	0.029	(0.020, 0.038)		0.139	0.212	30	50
NUDT3_-_34360347.23-P1P2_265	NUDT3_-_34360347.23-P1P2	NUDT3	GGCCGCCGCTGCCATCGTCA	-6	rU:dG	0.035	(0.025, 0.046)		0.139	0.192	30	50
NUDT3_-_34360347.23-P1P2_269	NUDT3_-_34360347.23-P1P2	NUDT3	GGCCGCCGCTGCCACAGTCA	-5	rA:dG	0.031	(0.020, 0.041)		0.130	0.164	30	40
NUDT3_-_34360347.23-P1P2_272	NUDT3_-_34360347.23-P1P2	NUDT3	GGCCGCCGCTGCCACGGTCA	-5	rG:dG	0.055	(0.044, 0.066)		0.130	0.212	30	30
NUDT3_-_34360347.23-P1P2_277	NUDT3_-_34360347.23-P1P2	NUDT3	GGCCGCCGCTGCCACTGTCA	-5	rU:dG	0.054	(0.041, 0.068)		0.130	0.192	30	30
NUDT3_-_34360347.23-P1P2_282	NUDT3_-_34360347.23-P1P2	NUDT3	GGCCGCCGCTGCCACCATCA	-4	rA:dC	0.070	(0.057, 0.083)		0.147	0.201	30	30
NUDT3_-_34360347.23-P1P2_287	NUDT3_-_34360347.23-P1P2	NUDT3	GGCCGCCGCTGCCACCCTCA	-4	rC:dC	0.044	(0.032, 0.056)		0.147	0.165	30	30
NUDT3_-_34360347.23-P1P2_290	NUDT3_-_34360347.23-P1P2	NUDT3	GGCCGCCGCTGCCACCTTCA	-4	rU:dC	0.039	(0.027, 0.050)		0.147	0.165	20	40
NUDT3_-_34360347.23-P1P2_292	NUDT3_-_34360347.23-P1P2	NUDT3	GGCCGCCGCTGCCACCGACA	-3	rA:dA	0.101	(0.088, 0.115)		0.116	0.182	30	30
NUDT3_-_34360347.23-P1P2_295	NUDT3_-_34360347.23-P1P2	NUDT3	GGCCGCCGCTGCCACCGGCA	-3	rG:dA	0.152	(0.134, 0.171)		0.116	0.200	20	30
NUDT3_-_34360347.23-P1P2_298	NUDT3_-_34360347.23-P1P2	NUDT3	GGCCGCCGCTGCCACCGCCA	-3	rC:dA	0.138	(0.123, 0.153)		0.116	0.225	30	30
NUDT3_-_34360347.23-P1P2_305	NUDT3_-_34360347.23-P1P2	NUDT3	GGCCGCCGCTGCCACCGTAA	-2	rA:dG	0.062	(0.050, 0.074)		0.113	0.164	40	60
NUDT3_-_34360347.23-P1P2_308	NUDT3_-_34360347.23-P1P2	NUDT3	GGCCGCCGCTGCCACCGTGA	-2	rG:dG	0.103	(0.092, 0.114)		0.113	0.212	30	50
NUDT3_-_34360347.23-P1P2_313	NUDT3_-_34360347.23-P1P2	NUDT3	GGCCGCCGCTGCCACCGTTA	-2	rU:dG	0.093	(0.081, 0.105)		0.113	0.192	40	40
NUDT3_-_34360347.23-P1P2_321	NUDT3_-_34360347.23-P1P2	NUDT3	GGCCGCCGCTGCCACCGTCG	-1	rG:dT	0.246	(0.224, 0.268)		0.105	0.235	30	30
NUDT3_-_34360347.23-P1P2_324	NUDT3_-_34360347.23-P1P2	NUDT3	GGCCGCCGCTGCCACCGTCC	-1	rC:dT	0.095	(0.083, 0.107)		0.105	0.209	30	30
NUDT3_-_34360347.23-P1P2_327	NUDT3_-_34360347.23-P1P2	NUDT3	GGCCGCCGCTGCCACCGTCT	-1	rU:dT	0.085	(0.074, 0.097)		0.105	0.186	40	40
NUDT4_+_93772222.23-P1P2	NUDT4_+_93772222.23-P1P2	NUDT4	GTAGACCCCGGCGCCCCGGA			1.000					40	40
NUDT4_+_93772222.23-P1P2_100	NUDT4_+_93772222.23-P1P2	NUDT4	GAAGACCCCGGCGCCCCGGA	-19	rA:dA	0.869	(0.844, 0.895)		0.260	0.182	30	30
NUDT4_+_93772222.23-P1P2_103	NUDT4_+_93772222.23-P1P2	NUDT4	GGAGACCCCGGCGCCCCGGA	-19	rG:dA	0.896	(0.869, 0.924)		0.260	0.200	40	40
NUDT4_+_93772222.23-P1P2_106	NUDT4_+_93772222.23-P1P2	NUDT4	GCAGACCCCGGCGCCCCGGA	-19	rC:dA	0.848	(0.820, 0.875)		0.260	0.225	40	40
NUDT4_+_93772222.23-P1P2_117	NUDT4_+_93772222.23-P1P2	NUDT4	GTGGACCCCGGCGCCCCGGA	-18	rG:dT	0.907	(0.875, 0.939)		0.218	0.235	30	40
NUDT4_+_93772222.23-P1P2_120	NUDT4_+_93772222.23-P1P2	NUDT4	GTCGACCCCGGCGCCCCGGA	-18	rC:dT	0.849	(0.821, 0.877)		0.218	0.209	40	40
NUDT4_+_93772222.23-P1P2_123	NUDT4_+_93772222.23-P1P2	NUDT4	GTTGACCCCGGCGCCCCGGA	-18	rU:dT	0.788	(0.764, 0.812)		0.218	0.186	40	40
NUDT4_+_93772222.23-P1P2_126	NUDT4_+_93772222.23-P1P2	NUDT4	GTAAACCCCGGCGCCCCGGA	-17	rA:dC	0.674	(0.647, 0.701)		0.274	0.201	40	40
NUDT4_+_93772222.23-P1P2_131	NUDT4_+_93772222.23-P1P2	NUDT4	GTACACCCCGGCGCCCCGGA	-17	rC:dC	0.687	(0.656, 0.719)		0.274	0.165	40	40
NUDT4_+_93772222.23-P1P2_134	NUDT4_+_93772222.23-P1P2	NUDT4	GTATACCCCGGCGCCCCGGA	-17	rU:dC	0.656	(0.629, 0.682)		0.274	0.165	40	40
NUDT4_+_93772222.23-P1P2_141	NUDT4_+_93772222.23-P1P2	NUDT4	GTAGGCCCCGGCGCCCCGGA	-16	rG:dT	0.852	(0.821, 0.883)		0.261	0.235	30	30
NUDT4_+_93772222.23-P1P2_144	NUDT4_+_93772222.23-P1P2	NUDT4	GTAGCCCCCGGCGCCCCGGA	-16	rC:dT	0.713	(0.689, 0.738)		0.261	0.209	40	40
NUDT4_+_93772222.23-P1P2_147	NUDT4_+_93772222.23-P1P2	NUDT4	GTAGTCCCCGGCGCCCCGGA	-16	rU:dT	0.688	(0.665, 0.711)		0.261	0.186	40	40
NUDT4_+_93772222.23-P1P2_149	NUDT4_+_93772222.23-P1P2	NUDT4	GTAGAACCCGGCGCCCCGGA	-15	rA:dG	0.555	(0.525, 0.585)		0.223	0.164	40	40
NUDT4_+_93772222.23-P1P2_152	NUDT4_+_93772222.23-P1P2	NUDT4	GTAGAGCCCGGCGCCCCGGA	-15	rG:dG	0.609	(0.582, 0.637)		0.223	0.212	30	40
NUDT4_+_93772222.23-P1P2_157	NUDT4_+_93772222.23-P1P2	NUDT4	GTAGATCCCGGCGCCCCGGA	-15	rU:dG	0.692	(0.669, 0.715)		0.223	0.192	40	50
NUDT4_+_93772222.23-P1P2_161	NUDT4_+_93772222.23-P1P2	NUDT4	GTAGACACCGGCGCCCCGGA	-14	rA:dG	0.593	(0.569, 0.617)		0.256	0.164	40	40
NUDT4_+_93772222.23-P1P2_164	NUDT4_+_93772222.23-P1P2	NUDT4	GTAGACGCCGGCGCCCCGGA	-14	rG:dG	0.609	(0.587, 0.630)		0.256	0.212	40	40
NUDT4_+_93772222.23-P1P2_169	NUDT4_+_93772222.23-P1P2	NUDT4	GTAGACTCCGGCGCCCCGGA	-14	rU:dG	0.719	(0.698, 0.741)		0.256	0.192	30	30
NUDT4_+_93772222.23-P1P2_173	NUDT4_+_93772222.23-P1P2	NUDT4	GTAGACCACGGCGCCCCGGA	-13	rA:dG	0.602	(0.567, 0.637)		0.259	0.164	30	40
NUDT4_+_93772222.23-P1P2_176	NUDT4_+_93772222.23-P1P2	NUDT4	GTAGACCGCGGCGCCCCGGA	-13	rG:dG	0.624	(0.595, 0.653)		0.259	0.212	30	30
NUDT4_+_93772222.23-P1P2_181	NUDT4_+_93772222.23-P1P2	NUDT4	GTAGACCTCGGCGCCCCGGA	-13	rU:dG	0.732	(0.710, 0.754)		0.259	0.192	40	40
NUDT4_+_93772222.23-P1P2_185	NUDT4_+_93772222.23-P1P2	NUDT4	GTAGACCCAGGCGCCCCGGA	-12	rA:dG	0.533	(0.499, 0.567)		0.259	0.164	50	50
NUDT4_+_93772222.23-P1P2_188	NUDT4_+_93772222.23-P1P2	NUDT4	GTAGACCCGGGCGCCCCGGA	-12	rG:dG	0.632	(0.612, 0.651)		0.259	0.212	30	30
NUDT4_+_93772222.23-P1P2_193	NUDT4_+_93772222.23-P1P2	NUDT4	GTAGACCCTGGCGCCCCGGA	-12	rU:dG	0.668	(0.645, 0.690)		0.259	0.192	40	50
NUDT4_+_93772222.23-P1P2_198	NUDT4_+_93772222.23-P1P2	NUDT4	GTAGACCCCAGCGCCCCGGA	-11	rA:dC	0.275	(0.245, 0.306)		0.242	0.201	30	50
NUDT4_+_93772222.23-P1P2_203	NUDT4_+_93772222.23-P1P2	NUDT4	GTAGACCCCCGCGCCCCGGA	-11	rC:dC	0.126	(0.107, 0.145)		0.242	0.165	40	40
NUDT4_+_93772222.23-P1P2_206	NUDT4_+_93772222.23-P1P2	NUDT4	GTAGACCCCTGCGCCCCGGA	-11	rU:dC	0.162	(0.139, 0.185)		0.242	0.165	30	30
NUDT4_+_93772222.23-P1P2_210	NUDT4_+_93772222.23-P1P2	NUDT4	GTAGACCCCGACGCCCCGGA	-10	rA:dC	0.287	(0.260, 0.313)		0.204	0.201	40	40
NUDT4_+_93772222.23-P1P2_215	NUDT4_+_93772222.23-P1P2	NUDT4	GTAGACCCCGCCGCCCCGGA	-10	rC:dC	0.134	(0.116, 0.152)		0.204	0.165	40	40
NUDT4_+_93772222.23-P1P2_218	NUDT4_+_93772222.23-P1P2	NUDT4	GTAGACCCCGTCGCCCCGGA	-10	rU:dC	0.153	(0.135, 0.171)		0.204	0.165	30	50
NUDT4_+_93772222.23-P1P2_221	NUDT4_+_93772222.23-P1P2	NUDT4	GTAGACCCCGGAGCCCCGGA	-9	rA:dG	0.241	(0.214, 0.269)		0.191	0.164	30	50
NUDT4_+_93772222.23-P1P2_224	NUDT4_+_93772222.23-P1P2	NUDT4	GTAGACCCCGGGGCCCCGGA	-9	rG:dG	0.495	(0.474, 0.516)		0.191	0.212	40	40
NUDT4_+_93772222.23-P1P2_229	NUDT4_+_93772222.23-P1P2	NUDT4	GTAGACCCCGGTGCCCCGGA	-9	rU:dG	0.607	(0.576, 0.638)		0.191	0.192	30	30
NUDT4_+_93772222.23-P1P2_234	NUDT4_+_93772222.23-P1P2	NUDT4	GTAGACCCCGGCACCCCGGA	-8	rA:dC	0.201	(0.179, 0.223)		0.181	0.201	40	40
NUDT4_+_93772222.23-P1P2_239	NUDT4_+_93772222.23-P1P2	NUDT4	GTAGACCCCGGCCCCCCGGA	-8	rC:dC	0.153	(0.137, 0.170)		0.181	0.165	40	50
NUDT4_+_93772222.23-P1P2_242	NUDT4_+_93772222.23-P1P2	NUDT4	GTAGACCCCGGCTCCCCGGA	-8	rU:dC	0.115	(0.101, 0.129)		0.181	0.165	30	40
NUDT4_+_93772222.23-P1P2_245	NUDT4_+_93772222.23-P1P2	NUDT4	GTAGACCCCGGCGACCCGGA	-7	rA:dG	0.089	(0.074, 0.105)		0.120	0.164	50	50
NUDT4_+_93772222.23-P1P2_248	NUDT4_+_93772222.23-P1P2	NUDT4	GTAGACCCCGGCGGCCCGGA	-7	rG:dG	0.129	(0.111, 0.147)		0.120	0.212	40	40
NUDT4_+_93772222.23-P1P2_253	NUDT4_+_93772222.23-P1P2	NUDT4	GTAGACCCCGGCGTCCCGGA	-7	rU:dG	0.164	(0.138, 0.191)		0.120	0.192	30	50
NUDT4_+_93772222.23-P1P2_257	NUDT4_+_93772222.23-P1P2	NUDT4	GTAGACCCCGGCGCACCGGA	-6	rA:dG	0.069	(0.055, 0.084)		0.139	0.164	50	50
NUDT4_+_93772222.23-P1P2_260	NUDT4_+_93772222.23-P1P2	NUDT4	GTAGACCCCGGCGCGCCGGA	-6	rG:dG	0.065	(0.053, 0.078)		0.139	0.212	40	40
NUDT4_+_93772222.23-P1P2_265	NUDT4_+_93772222.23-P1P2	NUDT4	GTAGACCCCGGCGCTCCGGA	-6	rU:dG	0.108	(0.090, 0.126)		0.139	0.192	40	50
NUDT4_+_93772222.23-P1P2_269	NUDT4_+_93772222.23-P1P2	NUDT4	GTAGACCCCGGCGCCACGGA	-5	rA:dG	0.101	(0.085, 0.116)		0.130	0.164	30	30
NUDT4_+_93772222.23-P1P2_272	NUDT4_+_93772222.23-P1P2	NUDT4	GTAGACCCCGGCGCCGCGGA	-5	rG:dG	0.117	(0.099, 0.134)		0.130	0.212	40	40
NUDT4_+_93772222.23-P1P2_277	NUDT4_+_93772222.23-P1P2	NUDT4	GTAGACCCCGGCGCCTCGGA	-5	rU:dG	0.151	(0.132, 0.169)		0.130	0.192	40	50
NUDT4_+_93772222.23-P1P2_281	NUDT4_+_93772222.23-P1P2	NUDT4	GTAGACCCCGGCGCCCAGGA	-4	rA:dG	0.194	(0.170, 0.217)		0.147	0.164	30	30
NUDT4_+_93772222.23-P1P2_284	NUDT4_+_93772222.23-P1P2	NUDT4	GTAGACCCCGGCGCCCGGGA	-4	rG:dG	0.339	(0.308, 0.371)		0.147	0.212	30	30
NUDT4_+_93772222.23-P1P2_289	NUDT4_+_93772222.23-P1P2	NUDT4	GTAGACCCCGGCGCCCTGGA	-4	rU:dG	0.290	(0.260, 0.320)		0.147	0.192	30	50
NUDT4_+_93772222.23-P1P2_294	NUDT4_+_93772222.23-P1P2	NUDT4	GTAGACCCCGGCGCCCCAGA	-3	rA:dC	0.129	(0.114, 0.145)		0.116	0.201	30	30
NUDT4_+_93772222.23-P1P2_299	NUDT4_+_93772222.23-P1P2	NUDT4	GTAGACCCCGGCGCCCCCGA	-3	rC:dC	0.093	(0.079, 0.107)		0.116	0.165	40	40
NUDT4_+_93772222.23-P1P2_302	NUDT4_+_93772222.23-P1P2	NUDT4	GTAGACCCCGGCGCCCCTGA	-3	rU:dC	0.096	(0.083, 0.109)		0.116	0.165	40	50
NUDT4_+_93772222.23-P1P2_306	NUDT4_+_93772222.23-P1P2	NUDT4	GTAGACCCCGGCGCCCCGAA	-2	rA:dC	0.142	(0.129, 0.155)		0.113	0.201	30	30
NUDT4_+_93772222.23-P1P2_311	NUDT4_+_93772222.23-P1P2	NUDT4	GTAGACCCCGGCGCCCCGCA	-2	rC:dC	0.085	(0.075, 0.095)		0.113	0.165	40	40
NUDT4_+_93772222.23-P1P2_314	NUDT4_+_93772222.23-P1P2	NUDT4	GTAGACCCCGGCGCCCCGTA	-2	rU:dC	0.098	(0.088, 0.108)		0.113	0.165	40	40
NUDT4_+_93772222.23-P1P2_321	NUDT4_+_93772222.23-P1P2	NUDT4	GTAGACCCCGGCGCCCCGGG	-1	rG:dT	0.392	(0.370, 0.413)		0.105	0.235	30	30
NUDT4_+_93772222.23-P1P2_324	NUDT4_+_93772222.23-P1P2	NUDT4	GTAGACCCCGGCGCCCCGGC	-1	rC:dT	0.135	(0.120, 0.149)		0.105	0.209	30	30
NUDT4_+_93772222.23-P1P2_327	NUDT4_+_93772222.23-P1P2	NUDT4	GTAGACCCCGGCGCCCCGGT	-1	rU:dT	0.169	(0.151, 0.187)		0.105	0.186	40	40
NUDT4_+_93772272.23-P1P2	NUDT4_+_93772272.23-P1P2	NUDT4	GAGCCCCGCAGCCTGCGCAG			1.000					30	40
NUDT4_+_93772272.23-P1P2_105	NUDT4_+_93772272.23-P1P2	NUDT4	GGGCCCCGCAGCCTGCGCAG	-19	rG:dT	0.881	(0.851, 0.912)		0.260	0.235	30	30
NUDT4_+_93772272.23-P1P2_108	NUDT4_+_93772272.23-P1P2	NUDT4	GCGCCCCGCAGCCTGCGCAG	-19	rC:dT	0.807	(0.772, 0.842)		0.260	0.209	30	40
NUDT4_+_93772272.23-P1P2_111	NUDT4_+_93772272.23-P1P2	NUDT4	GTGCCCCGCAGCCTGCGCAG	-19	rU:dT	0.751	(0.720, 0.783)		0.260	0.186	30	40
NUDT4_+_93772272.23-P1P2_114	NUDT4_+_93772272.23-P1P2	NUDT4	GAACCCCGCAGCCTGCGCAG	-18	rA:dC	0.773	(0.743, 0.802)		0.218	0.201	30	30
NUDT4_+_93772272.23-P1P2_119	NUDT4_+_93772272.23-P1P2	NUDT4	GACCCCCGCAGCCTGCGCAG	-18	rC:dC	0.807	(0.775, 0.839)		0.218	0.165	30	40
NUDT4_+_93772272.23-P1P2_122	NUDT4_+_93772272.23-P1P2	NUDT4	GATCCCCGCAGCCTGCGCAG	-18	rU:dC	0.757	(0.724, 0.790)		0.218	0.165	40	40
NUDT4_+_93772272.23-P1P2_125	NUDT4_+_93772272.23-P1P2	NUDT4	GAGACCCGCAGCCTGCGCAG	-17	rA:dG	0.634	(0.596, 0.672)		0.274	0.164	40	50
NUDT4_+_93772272.23-P1P2_128	NUDT4_+_93772272.23-P1P2	NUDT4	GAGGCCCGCAGCCTGCGCAG	-17	rG:dG	0.672	(0.633, 0.710)		0.274	0.212	30	40
NUDT4_+_93772272.23-P1P2_133	NUDT4_+_93772272.23-P1P2	NUDT4	GAGTCCCGCAGCCTGCGCAG	-17	rU:dG	0.610	(0.577, 0.643)		0.274	0.192	40	40
NUDT4_+_93772272.23-P1P2_137	NUDT4_+_93772272.23-P1P2	NUDT4	GAGCACCGCAGCCTGCGCAG	-16	rA:dG	0.535	(0.504, 0.566)		0.261	0.164	30	40
NUDT4_+_93772272.23-P1P2_140	NUDT4_+_93772272.23-P1P2	NUDT4	GAGCGCCGCAGCCTGCGCAG	-16	rG:dG	0.563	(0.528, 0.599)		0.261	0.212	30	50
NUDT4_+_93772272.23-P1P2_145	NUDT4_+_93772272.23-P1P2	NUDT4	GAGCTCCGCAGCCTGCGCAG	-16	rU:dG	0.626	(0.592, 0.660)		0.261	0.192	40	40
NUDT4_+_93772272.23-P1P2_149	NUDT4_+_93772272.23-P1P2	NUDT4	GAGCCACGCAGCCTGCGCAG	-15	rA:dG	0.427	(0.387, 0.467)		0.223	0.164	40	40
NUDT4_+_93772272.23-P1P2_152	NUDT4_+_93772272.23-P1P2	NUDT4	GAGCCGCGCAGCCTGCGCAG	-15	rG:dG	0.517	(0.473, 0.561)		0.223	0.212	40	40
NUDT4_+_93772272.23-P1P2_157	NUDT4_+_93772272.23-P1P2	NUDT4	GAGCCTCGCAGCCTGCGCAG	-15	rU:dG	0.603	(0.561, 0.645)		0.223	0.192	40	50
NUDT4_+_93772272.23-P1P2_161	NUDT4_+_93772272.23-P1P2	NUDT4	GAGCCCAGCAGCCTGCGCAG	-14	rA:dG	0.420	(0.382, 0.458)		0.256	0.164	30	40
NUDT4_+_93772272.23-P1P2_164	NUDT4_+_93772272.23-P1P2	NUDT4	GAGCCCGGCAGCCTGCGCAG	-14	rG:dG	0.520	(0.480, 0.560)		0.256	0.212	40	40
NUDT4_+_93772272.23-P1P2_169	NUDT4_+_93772272.23-P1P2	NUDT4	GAGCCCTGCAGCCTGCGCAG	-14	rU:dG	0.614	(0.575, 0.653)		0.256	0.192	30	30
NUDT4_+_93772272.23-P1P2_174	NUDT4_+_93772272.23-P1P2	NUDT4	GAGCCCCACAGCCTGCGCAG	-13	rA:dC	0.365	(0.326, 0.405)		0.259	0.201	30	40
NUDT4_+_93772272.23-P1P2_179	NUDT4_+_93772272.23-P1P2	NUDT4	GAGCCCCCCAGCCTGCGCAG	-13	rC:dC	0.188	(0.159, 0.217)		0.259	0.165	30	30
NUDT4_+_93772272.23-P1P2_182	NUDT4_+_93772272.23-P1P2	NUDT4	GAGCCCCTCAGCCTGCGCAG	-13	rU:dC	0.328	(0.290, 0.366)		0.259	0.165	20	40
NUDT4_+_93772272.23-P1P2_185	NUDT4_+_93772272.23-P1P2	NUDT4	GAGCCCCGAAGCCTGCGCAG	-12	rA:dG	0.299	(0.270, 0.328)		0.259	0.164	20	40
NUDT4_+_93772272.23-P1P2_188	NUDT4_+_93772272.23-P1P2	NUDT4	GAGCCCCGGAGCCTGCGCAG	-12	rG:dG	0.509	(0.471, 0.547)		0.259	0.212	30	30
NUDT4_+_93772272.23-P1P2_193	NUDT4_+_93772272.23-P1P2	NUDT4	GAGCCCCGTAGCCTGCGCAG	-12	rU:dG	0.538	(0.505, 0.571)		0.259	0.192	30	50
NUDT4_+_93772272.23-P1P2_201	NUDT4_+_93772272.23-P1P2	NUDT4	GAGCCCCGCGGCCTGCGCAG	-11	rG:dT	0.738	(0.709, 0.767)		0.242	0.235	30	40
NUDT4_+_93772272.23-P1P2_204	NUDT4_+_93772272.23-P1P2	NUDT4	GAGCCCCGCCGCCTGCGCAG	-11	rC:dT	0.169	(0.140, 0.198)		0.242	0.209	40	40
NUDT4_+_93772272.23-P1P2_207	NUDT4_+_93772272.23-P1P2	NUDT4	GAGCCCCGCTGCCTGCGCAG	-11	rU:dT	0.246	(0.211, 0.281)		0.242	0.186	30	50
NUDT4_+_93772272.23-P1P2_210	NUDT4_+_93772272.23-P1P2	NUDT4	GAGCCCCGCAACCTGCGCAG	-10	rA:dC	0.090	(0.072, 0.108)		0.204	0.201	40	50
NUDT4_+_93772272.23-P1P2_215	NUDT4_+_93772272.23-P1P2	NUDT4	GAGCCCCGCACCCTGCGCAG	-10	rC:dC	0.044	(0.031, 0.057)		0.204	0.165	40	40
NUDT4_+_93772272.23-P1P2_218	NUDT4_+_93772272.23-P1P2	NUDT4	GAGCCCCGCATCCTGCGCAG	-10	rU:dC	0.040	(0.027, 0.054)		0.204	0.165	30	40
NUDT4_+_93772272.23-P1P2_221	NUDT4_+_93772272.23-P1P2	NUDT4	GAGCCCCGCAGACTGCGCAG	-9	rA:dG	0.053	(0.034, 0.073)		0.191	0.164	40	50
NUDT4_+_93772272.23-P1P2_224	NUDT4_+_93772272.23-P1P2	NUDT4	GAGCCCCGCAGGCTGCGCAG	-9	rG:dG	0.307	(0.271, 0.344)		0.191	0.212	30	50
NUDT4_+_93772272.23-P1P2_229	NUDT4_+_93772272.23-P1P2	NUDT4	GAGCCCCGCAGTCTGCGCAG	-9	rU:dG	0.475	(0.432, 0.517)		0.191	0.192	20	50
NUDT4_+_93772272.23-P1P2_233	NUDT4_+_93772272.23-P1P2	NUDT4	GAGCCCCGCAGCATGCGCAG	-8	rA:dG	-0.007	(-0.019, 0.006)		0.181	0.164	40	40
NUDT4_+_93772272.23-P1P2_236	NUDT4_+_93772272.23-P1P2	NUDT4	GAGCCCCGCAGCGTGCGCAG	-8	rG:dG	0.092	(0.068, 0.115)		0.181	0.212	30	30
NUDT4_+_93772272.23-P1P2_241	NUDT4_+_93772272.23-P1P2	NUDT4	GAGCCCCGCAGCTTGCGCAG	-8	rU:dG	0.178	(0.150, 0.206)		0.181	0.192	40	40
NUDT4_+_93772272.23-P1P2_244	NUDT4_+_93772272.23-P1P2	NUDT4	GAGCCCCGCAGCCAGCGCAG	-7	rA:dA	0.082	(0.062, 0.102)		0.120	0.182	30	40
NUDT4_+_93772272.23-P1P2_247	NUDT4_+_93772272.23-P1P2	NUDT4	GAGCCCCGCAGCCGGCGCAG	-7	rG:dA	0.097	(0.084, 0.110)		0.120	0.200	30	40
NUDT4_+_93772272.23-P1P2_250	NUDT4_+_93772272.23-P1P2	NUDT4	GAGCCCCGCAGCCCGCGCAG	-7	rC:dA	0.150	(0.129, 0.170)		0.120	0.225	30	30
NUDT4_+_93772272.23-P1P2_258	NUDT4_+_93772272.23-P1P2	NUDT4	GAGCCCCGCAGCCTACGCAG	-6	rA:dC	0.132	(0.112, 0.151)		0.139	0.201	50	60
NUDT4_+_93772272.23-P1P2_263	NUDT4_+_93772272.23-P1P2	NUDT4	GAGCCCCGCAGCCTCCGCAG	-6	rC:dC	0.069	(0.055, 0.084)		0.139	0.165	30	30
NUDT4_+_93772272.23-P1P2_266	NUDT4_+_93772272.23-P1P2	NUDT4	GAGCCCCGCAGCCTTCGCAG	-6	rU:dC	0.052	(0.039, 0.065)		0.139	0.165	40	40
NUDT4_+_93772272.23-P1P2_269	NUDT4_+_93772272.23-P1P2	NUDT4	GAGCCCCGCAGCCTGAGCAG	-5	rA:dG	0.061	(0.045, 0.077)		0.130	0.164	30	40
NUDT4_+_93772272.23-P1P2_272	NUDT4_+_93772272.23-P1P2	NUDT4	GAGCCCCGCAGCCTGGGCAG	-5	rG:dG	0.109	(0.093, 0.126)		0.130	0.212	20	20
NUDT4_+_93772272.23-P1P2_277	NUDT4_+_93772272.23-P1P2	NUDT4	GAGCCCCGCAGCCTGTGCAG	-5	rU:dG	0.083	(0.066, 0.099)		0.130	0.192	30	30
NUDT4_+_93772272.23-P1P2_282	NUDT4_+_93772272.23-P1P2	NUDT4	GAGCCCCGCAGCCTGCACAG	-4	rA:dC	0.050	(0.037, 0.064)		0.147	0.201	20	30
NUDT4_+_93772272.23-P1P2_287	NUDT4_+_93772272.23-P1P2	NUDT4	GAGCCCCGCAGCCTGCCCAG	-4	rC:dC	0.024	(0.012, 0.035)		0.147	0.165	30	30
NUDT4_+_93772272.23-P1P2_290	NUDT4_+_93772272.23-P1P2	NUDT4	GAGCCCCGCAGCCTGCTCAG	-4	rU:dC	0.019	(0.006, 0.031)		0.147	0.165	20	30
NUDT4_+_93772272.23-P1P2_293	NUDT4_+_93772272.23-P1P2	NUDT4	GAGCCCCGCAGCCTGCGAAG	-3	rA:dG	0.037	(0.023, 0.051)		0.116	0.164	30	50
NUDT4_+_93772272.23-P1P2_296	NUDT4_+_93772272.23-P1P2	NUDT4	GAGCCCCGCAGCCTGCGGAG	-3	rG:dG	0.132	(0.114, 0.149)		0.116	0.212	30	40
NUDT4_+_93772272.23-P1P2_301	NUDT4_+_93772272.23-P1P2	NUDT4	GAGCCCCGCAGCCTGCGTAG	-3	rU:dG	0.081	(0.066, 0.096)		0.116	0.192	30	30
NUDT4_+_93772272.23-P1P2_309	NUDT4_+_93772272.23-P1P2	NUDT4	GAGCCCCGCAGCCTGCGCGG	-2	rG:dT	0.339	(0.310, 0.368)		0.113	0.235	30	40
NUDT4_+_93772272.23-P1P2_312	NUDT4_+_93772272.23-P1P2	NUDT4	GAGCCCCGCAGCCTGCGCCG	-2	rC:dT	0.062	(0.048, 0.076)		0.113	0.209	30	30
NUDT4_+_93772272.23-P1P2_315	NUDT4_+_93772272.23-P1P2	NUDT4	GAGCCCCGCAGCCTGCGCTG	-2	rU:dT	0.067	(0.053, 0.082)		0.113	0.186	20	30
NUDT4_+_93772272.23-P1P2_318	NUDT4_+_93772272.23-P1P2	NUDT4	GAGCCCCGCAGCCTGCGCAA	-1	rA:dC	0.038	(0.029, 0.048)		0.105	0.201	30	50
NUDT4_+_93772272.23-P1P2_323	NUDT4_+_93772272.23-P1P2	NUDT4	GAGCCCCGCAGCCTGCGCAC	-1	rC:dC	0.028	(0.019, 0.036)		0.105	0.165	30	40
NUDT4_+_93772272.23-P1P2_326	NUDT4_+_93772272.23-P1P2	NUDT4	GAGCCCCGCAGCCTGCGCAT	-1	rU:dC	0.027	(0.019, 0.036)		0.105	0.165	30	30
NUDT4_-_93772058.23-P1P2	NUDT4_-_93772058.23-P1P2	NUDT4	GGGCGGCCGGGCCCCCACGG			1.000					30	40
NUDT4_-_93772058.23-P1P2_102	NUDT4_-_93772058.23-P1P2	NUDT4	GAGCGGCCGGGCCCCCACGG	-19	rA:dC	0.823	(0.798, 0.847)		0.260	0.201	30	50
NUDT4_-_93772058.23-P1P2_107	NUDT4_-_93772058.23-P1P2	NUDT4	GCGCGGCCGGGCCCCCACGG	-19	rC:dC	0.855	(0.829, 0.880)		0.260	0.165	30	40
NUDT4_-_93772058.23-P1P2_110	NUDT4_-_93772058.23-P1P2	NUDT4	GTGCGGCCGGGCCCCCACGG	-19	rU:dC	0.838	(0.816, 0.860)		0.260	0.165	40	40
NUDT4_-_93772058.23-P1P2_114	NUDT4_-_93772058.23-P1P2	NUDT4	GGACGGCCGGGCCCCCACGG	-18	rA:dC	0.847	(0.820, 0.874)		0.218	0.201	30	40
NUDT4_-_93772058.23-P1P2_119	NUDT4_-_93772058.23-P1P2	NUDT4	GGCCGGCCGGGCCCCCACGG	-18	rC:dC	0.877	(0.854, 0.900)		0.218	0.165	30	40
NUDT4_-_93772058.23-P1P2_122	NUDT4_-_93772058.23-P1P2	NUDT4	GGTCGGCCGGGCCCCCACGG	-18	rU:dC	0.848	(0.825, 0.872)		0.218	0.165	40	40
NUDT4_-_93772058.23-P1P2_125	NUDT4_-_93772058.23-P1P2	NUDT4	GGGAGGCCGGGCCCCCACGG	-17	rA:dG	0.798	(0.771, 0.825)		0.274	0.164	20	40
NUDT4_-_93772058.23-P1P2_128	NUDT4_-_93772058.23-P1P2	NUDT4	GGGGGGCCGGGCCCCCACGG	-17	rG:dG	0.762	(0.735, 0.789)		0.274	0.212	30	40
NUDT4_-_93772058.23-P1P2_133	NUDT4_-_93772058.23-P1P2	NUDT4	GGGTGGCCGGGCCCCCACGG	-17	rU:dG	0.781	(0.757, 0.805)		0.274	0.192	30	40
NUDT4_-_93772058.23-P1P2_138	NUDT4_-_93772058.23-P1P2	NUDT4	GGGCAGCCGGGCCCCCACGG	-16	rA:dC	0.785	(0.761, 0.809)		0.261	0.201	30	50
NUDT4_-_93772058.23-P1P2_143	NUDT4_-_93772058.23-P1P2	NUDT4	GGGCCGCCGGGCCCCCACGG	-16	rC:dC	0.793	(0.770, 0.816)		0.261	0.165	20	40
NUDT4_-_93772058.23-P1P2_146	NUDT4_-_93772058.23-P1P2	NUDT4	GGGCTGCCGGGCCCCCACGG	-16	rU:dC	0.750	(0.729, 0.772)		0.261	0.165	30	50
NUDT4_-_93772058.23-P1P2_150	NUDT4_-_93772058.23-P1P2	NUDT4	GGGCGACCGGGCCCCCACGG	-15	rA:dC	0.789	(0.766, 0.812)		0.223	0.201	30	40
NUDT4_-_93772058.23-P1P2_155	NUDT4_-_93772058.23-P1P2	NUDT4	GGGCGCCCGGGCCCCCACGG	-15	rC:dC	0.799	(0.775, 0.823)		0.223	0.165	20	40
NUDT4_-_93772058.23-P1P2_158	NUDT4_-_93772058.23-P1P2	NUDT4	GGGCGTCCGGGCCCCCACGG	-15	rU:dC	0.803	(0.781, 0.826)		0.223	0.165	30	50
NUDT4_-_93772058.23-P1P2_161	NUDT4_-_93772058.23-P1P2	NUDT4	GGGCGGACGGGCCCCCACGG	-14	rA:dG	0.779	(0.757, 0.802)		0.256	0.164	40	40
NUDT4_-_93772058.23-P1P2_164	NUDT4_-_93772058.23-P1P2	NUDT4	GGGCGGGCGGGCCCCCACGG	-14	rG:dG	0.766	(0.745, 0.787)		0.256	0.212	30	40
NUDT4_-_93772058.23-P1P2_169	NUDT4_-_93772058.23-P1P2	NUDT4	GGGCGGTCGGGCCCCCACGG	-14	rU:dG	0.811	(0.788, 0.835)		0.256	0.192	30	40
NUDT4_-_93772058.23-P1P2_173	NUDT4_-_93772058.23-P1P2	NUDT4	GGGCGGCAGGGCCCCCACGG	-13	rA:dG	0.752	(0.730, 0.774)		0.259	0.164	20	40
NUDT4_-_93772058.23-P1P2_176	NUDT4_-_93772058.23-P1P2	NUDT4	GGGCGGCGGGGCCCCCACGG	-13	rG:dG	0.741	(0.722, 0.759)		0.259	0.212	30	30
NUDT4_-_93772058.23-P1P2_181	NUDT4_-_93772058.23-P1P2	NUDT4	GGGCGGCTGGGCCCCCACGG	-13	rU:dG	0.788	(0.767, 0.809)		0.259	0.192	30	40
NUDT4_-_93772058.23-P1P2_186	NUDT4_-_93772058.23-P1P2	NUDT4	GGGCGGCCAGGCCCCCACGG	-12	rA:dC	0.717	(0.694, 0.741)		0.259	0.201	20	40
NUDT4_-_93772058.23-P1P2_191	NUDT4_-_93772058.23-P1P2	NUDT4	GGGCGGCCCGGCCCCCACGG	-12	rC:dC	0.611	(0.579, 0.643)		0.259	0.165	30	30
NUDT4_-_93772058.23-P1P2_194	NUDT4_-_93772058.23-P1P2	NUDT4	GGGCGGCCTGGCCCCCACGG	-12	rU:dC	0.689	(0.664, 0.713)		0.259	0.165	30	40
NUDT4_-_93772058.23-P1P2_198	NUDT4_-_93772058.23-P1P2	NUDT4	GGGCGGCCGAGCCCCCACGG	-11	rA:dC	0.562	(0.535, 0.590)		0.242	0.201	40	40
NUDT4_-_93772058.23-P1P2_203	NUDT4_-_93772058.23-P1P2	NUDT4	GGGCGGCCGCGCCCCCACGG	-11	rC:dC	0.315	(0.282, 0.348)		0.242	0.165	30	30
NUDT4_-_93772058.23-P1P2_206	NUDT4_-_93772058.23-P1P2	NUDT4	GGGCGGCCGTGCCCCCACGG	-11	rU:dC	0.400	(0.370, 0.429)		0.242	0.165	40	40
NUDT4_-_93772058.23-P1P2_210	NUDT4_-_93772058.23-P1P2	NUDT4	GGGCGGCCGGACCCCCACGG	-10	rA:dC	0.517	(0.491, 0.543)		0.204	0.201	20	20
NUDT4_-_93772058.23-P1P2_215	NUDT4_-_93772058.23-P1P2	NUDT4	GGGCGGCCGGCCCCCCACGG	-10	rC:dC	0.317	(0.291, 0.344)		0.204	0.165	30	40
NUDT4_-_93772058.23-P1P2_218	NUDT4_-_93772058.23-P1P2	NUDT4	GGGCGGCCGGTCCCCCACGG	-10	rU:dC	0.355	(0.331, 0.380)		0.204	0.165	30	30
NUDT4_-_93772058.23-P1P2_221	NUDT4_-_93772058.23-P1P2	NUDT4	GGGCGGCCGGGACCCCACGG	-9	rA:dG	0.427	(0.402, 0.453)		0.191	0.164	30	30
NUDT4_-_93772058.23-P1P2_224	NUDT4_-_93772058.23-P1P2	NUDT4	GGGCGGCCGGGGCCCCACGG	-9	rG:dG	0.558	(0.533, 0.582)		0.191	0.212	20	20
NUDT4_-_93772058.23-P1P2_229	NUDT4_-_93772058.23-P1P2	NUDT4	GGGCGGCCGGGTCCCCACGG	-9	rU:dG	0.681	(0.658, 0.705)		0.191	0.192	30	40
NUDT4_-_93772058.23-P1P2_233	NUDT4_-_93772058.23-P1P2	NUDT4	GGGCGGCCGGGCACCCACGG	-8	rA:dG	0.262	(0.232, 0.293)		0.181	0.164	40	40
NUDT4_-_93772058.23-P1P2_236	NUDT4_-_93772058.23-P1P2	NUDT4	GGGCGGCCGGGCGCCCACGG	-8	rG:dG	0.371	(0.338, 0.403)		0.181	0.212	30	40
NUDT4_-_93772058.23-P1P2_241	NUDT4_-_93772058.23-P1P2	NUDT4	GGGCGGCCGGGCTCCCACGG	-8	rU:dG	0.561	(0.532, 0.589)		0.181	0.192	20	30
NUDT4_-_93772058.23-P1P2_245	NUDT4_-_93772058.23-P1P2	NUDT4	GGGCGGCCGGGCCACCACGG	-7	rA:dG	0.161	(0.142, 0.180)		0.120	0.164	20	30
NUDT4_-_93772058.23-P1P2_248	NUDT4_-_93772058.23-P1P2	NUDT4	GGGCGGCCGGGCCGCCACGG	-7	rG:dG	0.173	(0.155, 0.191)		0.120	0.212	30	30
NUDT4_-_93772058.23-P1P2_253	NUDT4_-_93772058.23-P1P2	NUDT4	GGGCGGCCGGGCCTCCACGG	-7	rU:dG	0.289	(0.267, 0.311)		0.120	0.192	30	50
NUDT4_-_93772058.23-P1P2_257	NUDT4_-_93772058.23-P1P2	NUDT4	GGGCGGCCGGGCCCACACGG	-6	rA:dG	0.147	(0.128, 0.166)		0.139	0.164	30	40
NUDT4_-_93772058.23-P1P2_260	NUDT4_-_93772058.23-P1P2	NUDT4	GGGCGGCCGGGCCCGCACGG	-6	rG:dG	0.119	(0.105, 0.133)		0.139	0.212	30	30
NUDT4_-_93772058.23-P1P2_265	NUDT4_-_93772058.23-P1P2	NUDT4	GGGCGGCCGGGCCCTCACGG	-6	rU:dG	0.235	(0.215, 0.255)		0.139	0.192	30	30
NUDT4_-_93772058.23-P1P2_269	NUDT4_-_93772058.23-P1P2	NUDT4	GGGCGGCCGGGCCCCAACGG	-5	rA:dG	0.215	(0.193, 0.238)		0.130	0.164	40	40
NUDT4_-_93772058.23-P1P2_272	NUDT4_-_93772058.23-P1P2	NUDT4	GGGCGGCCGGGCCCCGACGG	-5	rG:dG	0.230	(0.209, 0.252)		0.130	0.212	30	30
NUDT4_-_93772058.23-P1P2_277	NUDT4_-_93772058.23-P1P2	NUDT4	GGGCGGCCGGGCCCCTACGG	-5	rU:dG	0.269	(0.247, 0.291)		0.130	0.192	40	40
NUDT4_-_93772058.23-P1P2_285	NUDT4_-_93772058.23-P1P2	NUDT4	GGGCGGCCGGGCCCCCGCGG	-4	rG:dT	0.536	(0.514, 0.558)		0.147	0.235	30	30
NUDT4_-_93772058.23-P1P2_288	NUDT4_-_93772058.23-P1P2	NUDT4	GGGCGGCCGGGCCCCCCCGG	-4	rC:dT	0.303	(0.278, 0.327)		0.147	0.209	30	30
NUDT4_-_93772058.23-P1P2_291	NUDT4_-_93772058.23-P1P2	NUDT4	GGGCGGCCGGGCCCCCTCGG	-4	rU:dT	0.322	(0.301, 0.344)		0.147	0.186	30	30
NUDT4_-_93772058.23-P1P2_293	NUDT4_-_93772058.23-P1P2	NUDT4	GGGCGGCCGGGCCCCCAAGG	-3	rA:dG	0.209	(0.188, 0.230)		0.116	0.164	30	40
NUDT4_-_93772058.23-P1P2_296	NUDT4_-_93772058.23-P1P2	NUDT4	GGGCGGCCGGGCCCCCAGGG	-3	rG:dG	0.298	(0.278, 0.319)		0.116	0.212	30	30
NUDT4_-_93772058.23-P1P2_301	NUDT4_-_93772058.23-P1P2	NUDT4	GGGCGGCCGGGCCCCCATGG	-3	rU:dG	0.307	(0.288, 0.326)		0.116	0.192	30	40
NUDT4_-_93772058.23-P1P2_306	NUDT4_-_93772058.23-P1P2	NUDT4	GGGCGGCCGGGCCCCCACAG	-2	rA:dC	0.223	(0.204, 0.242)		0.113	0.201	30	40
NUDT4_-_93772058.23-P1P2_311	NUDT4_-_93772058.23-P1P2	NUDT4	GGGCGGCCGGGCCCCCACCG	-2	rC:dC	0.137	(0.124, 0.149)		0.113	0.165	30	40
NUDT4_-_93772058.23-P1P2_314	NUDT4_-_93772058.23-P1P2	NUDT4	GGGCGGCCGGGCCCCCACTG	-2	rU:dC	0.143	(0.131, 0.155)		0.113	0.165	30	40
NUDT4_-_93772058.23-P1P2_318	NUDT4_-_93772058.23-P1P2	NUDT4	GGGCGGCCGGGCCCCCACGA	-1	rA:dC	0.216	(0.194, 0.238)		0.105	0.201	30	30
NUDT4_-_93772058.23-P1P2_323	NUDT4_-_93772058.23-P1P2	NUDT4	GGGCGGCCGGGCCCCCACGC	-1	rC:dC	0.134	(0.123, 0.145)		0.105	0.165	30	30
NUDT4_-_93772058.23-P1P2_326	NUDT4_-_93772058.23-P1P2	NUDT4	GGGCGGCCGGGCCCCCACGT	-1	rU:dC	0.147	(0.134, 0.160)		0.105	0.165	30	30
NUDT4_-_93772202.23-P1P2	NUDT4_-_93772202.23-P1P2	NUDT4	GCGAGCAGGAGGACGAGGTA			1.000					40	50
NUDT4_-_93772202.23-P1P2_101	NUDT4_-_93772202.23-P1P2	NUDT4	GAGAGCAGGAGGACGAGGTA	-19	rA:dG	0.991	(0.952, 1.031)		0.260	0.164	40	40
NUDT4_-_93772202.23-P1P2_104	NUDT4_-_93772202.23-P1P2	NUDT4	GGGAGCAGGAGGACGAGGTA	-19	rG:dG	0.962	(0.924, 1.000)		0.260	0.212	30	40
NUDT4_-_93772202.23-P1P2_109	NUDT4_-_93772202.23-P1P2	NUDT4	GTGAGCAGGAGGACGAGGTA	-19	rU:dG	0.957	(0.920, 0.993)		0.260	0.192	40	50
NUDT4_-_93772202.23-P1P2_114	NUDT4_-_93772202.23-P1P2	NUDT4	GCAAGCAGGAGGACGAGGTA	-18	rA:dC	0.932	(0.892, 0.972)		0.218	0.201	30	40
NUDT4_-_93772202.23-P1P2_119	NUDT4_-_93772202.23-P1P2	NUDT4	GCCAGCAGGAGGACGAGGTA	-18	rC:dC	0.954	(0.919, 0.989)		0.218	0.165	30	50
NUDT4_-_93772202.23-P1P2_122	NUDT4_-_93772202.23-P1P2	NUDT4	GCTAGCAGGAGGACGAGGTA	-18	rU:dC	0.918	(0.880, 0.955)		0.218	0.165	40	50
NUDT4_-_93772202.23-P1P2_129	NUDT4_-_93772202.23-P1P2	NUDT4	GCGGGCAGGAGGACGAGGTA	-17	rG:dT	1.018	(0.978, 1.058)		0.274	0.235	40	50
NUDT4_-_93772202.23-P1P2_132	NUDT4_-_93772202.23-P1P2	NUDT4	GCGCGCAGGAGGACGAGGTA	-17	rC:dT	0.985	(0.947, 1.023)		0.274	0.209	40	50
NUDT4_-_93772202.23-P1P2_135	NUDT4_-_93772202.23-P1P2	NUDT4	GCGTGCAGGAGGACGAGGTA	-17	rU:dT	0.959	(0.919, 0.999)		0.274	0.186	30	50
NUDT4_-_93772202.23-P1P2_138	NUDT4_-_93772202.23-P1P2	NUDT4	GCGAACAGGAGGACGAGGTA	-16	rA:dC	0.904	(0.873, 0.935)		0.261	0.201	40	60
NUDT4_-_93772202.23-P1P2_143	NUDT4_-_93772202.23-P1P2	NUDT4	GCGACCAGGAGGACGAGGTA	-16	rC:dC	0.910	(0.884, 0.936)		0.261	0.165	30	60
NUDT4_-_93772202.23-P1P2_146	NUDT4_-_93772202.23-P1P2	NUDT4	GCGATCAGGAGGACGAGGTA	-16	rU:dC	0.889	(0.859, 0.919)		0.261	0.165	40	60
NUDT4_-_93772202.23-P1P2_149	NUDT4_-_93772202.23-P1P2	NUDT4	GCGAGAAGGAGGACGAGGTA	-15	rA:dG	0.909	(0.878, 0.939)		0.223	0.164	40	50
NUDT4_-_93772202.23-P1P2_152	NUDT4_-_93772202.23-P1P2	NUDT4	GCGAGGAGGAGGACGAGGTA	-15	rG:dG	0.895	(0.869, 0.920)		0.223	0.212	40	40
NUDT4_-_93772202.23-P1P2_157	NUDT4_-_93772202.23-P1P2	NUDT4	GCGAGTAGGAGGACGAGGTA	-15	rU:dG	0.971	(0.938, 1.004)		0.223	0.192	30	50
NUDT4_-_93772202.23-P1P2_165	NUDT4_-_93772202.23-P1P2	NUDT4	GCGAGCGGGAGGACGAGGTA	-14	rG:dT	0.941	(0.907, 0.975)		0.256	0.235	40	50
NUDT4_-_93772202.23-P1P2_168	NUDT4_-_93772202.23-P1P2	NUDT4	GCGAGCCGGAGGACGAGGTA	-14	rC:dT	0.972	(0.935, 1.009)		0.256	0.209	40	50
NUDT4_-_93772202.23-P1P2_171	NUDT4_-_93772202.23-P1P2	NUDT4	GCGAGCTGGAGGACGAGGTA	-14	rU:dT	0.979	(0.941, 1.016)		0.256	0.186	40	50
NUDT4_-_93772202.23-P1P2_174	NUDT4_-_93772202.23-P1P2	NUDT4	GCGAGCAAGAGGACGAGGTA	-13	rA:dC	0.931	(0.902, 0.960)		0.259	0.201	40	50
NUDT4_-_93772202.23-P1P2_179	NUDT4_-_93772202.23-P1P2	NUDT4	GCGAGCACGAGGACGAGGTA	-13	rC:dC	0.916	(0.889, 0.943)		0.259	0.165	50	50
NUDT4_-_93772202.23-P1P2_182	NUDT4_-_93772202.23-P1P2	NUDT4	GCGAGCATGAGGACGAGGTA	-13	rU:dC	0.922	(0.894, 0.950)		0.259	0.165	50	50
NUDT4_-_93772202.23-P1P2_186	NUDT4_-_93772202.23-P1P2	NUDT4	GCGAGCAGAAGGACGAGGTA	-12	rA:dC	0.871	(0.840, 0.903)		0.259	0.201	50	50
NUDT4_-_93772202.23-P1P2_191	NUDT4_-_93772202.23-P1P2	NUDT4	GCGAGCAGCAGGACGAGGTA	-12	rC:dC	0.790	(0.761, 0.818)		0.259	0.165	40	40
NUDT4_-_93772202.23-P1P2_194	NUDT4_-_93772202.23-P1P2	NUDT4	GCGAGCAGTAGGACGAGGTA	-12	rU:dC	0.832	(0.806, 0.858)		0.259	0.165	40	50
NUDT4_-_93772202.23-P1P2_201	NUDT4_-_93772202.23-P1P2	NUDT4	GCGAGCAGGGGGACGAGGTA	-11	rG:dT	0.817	(0.790, 0.844)		0.242	0.235	40	40
NUDT4_-_93772202.23-P1P2_204	NUDT4_-_93772202.23-P1P2	NUDT4	GCGAGCAGGCGGACGAGGTA	-11	rC:dT	0.805	(0.781, 0.830)		0.242	0.209	40	40
NUDT4_-_93772202.23-P1P2_207	NUDT4_-_93772202.23-P1P2	NUDT4	GCGAGCAGGTGGACGAGGTA	-11	rU:dT	0.816	(0.789, 0.844)		0.242	0.186	40	50
NUDT4_-_93772202.23-P1P2_210	NUDT4_-_93772202.23-P1P2	NUDT4	GCGAGCAGGAAGACGAGGTA	-10	rA:dC	0.615	(0.578, 0.651)		0.204	0.201	40	40
NUDT4_-_93772202.23-P1P2_215	NUDT4_-_93772202.23-P1P2	NUDT4	GCGAGCAGGACGACGAGGTA	-10	rC:dC	0.338	(0.295, 0.381)		0.204	0.165	40	60
NUDT4_-_93772202.23-P1P2_218	NUDT4_-_93772202.23-P1P2	NUDT4	GCGAGCAGGATGACGAGGTA	-10	rU:dC	0.386	(0.346, 0.426)		0.204	0.165	40	60
NUDT4_-_93772202.23-P1P2_222	NUDT4_-_93772202.23-P1P2	NUDT4	GCGAGCAGGAGAACGAGGTA	-9	rA:dC	0.518	(0.490, 0.547)		0.191	0.201	40	50
NUDT4_-_93772202.23-P1P2_227	NUDT4_-_93772202.23-P1P2	NUDT4	GCGAGCAGGAGCACGAGGTA	-9	rC:dC	0.310	(0.278, 0.342)		0.191	0.165	40	50
NUDT4_-_93772202.23-P1P2_230	NUDT4_-_93772202.23-P1P2	NUDT4	GCGAGCAGGAGTACGAGGTA	-9	rU:dC	0.352	(0.319, 0.385)		0.191	0.165	50	50
NUDT4_-_93772202.23-P1P2_237	NUDT4_-_93772202.23-P1P2	NUDT4	GCGAGCAGGAGGGCGAGGTA	-8	rG:dT	0.746	(0.720, 0.773)		0.181	0.235	20	40
NUDT4_-_93772202.23-P1P2_240	NUDT4_-_93772202.23-P1P2	NUDT4	GCGAGCAGGAGGCCGAGGTA	-8	rC:dT	0.527	(0.493, 0.560)		0.181	0.209	40	40
NUDT4_-_93772202.23-P1P2_243	NUDT4_-_93772202.23-P1P2	NUDT4	GCGAGCAGGAGGTCGAGGTA	-8	rU:dT	0.541	(0.508, 0.574)		0.181	0.186	40	60
NUDT4_-_93772202.23-P1P2_245	NUDT4_-_93772202.23-P1P2	NUDT4	GCGAGCAGGAGGAAGAGGTA	-7	rA:dG	0.297	(0.267, 0.326)		0.120	0.164	20	20
NUDT4_-_93772202.23-P1P2_248	NUDT4_-_93772202.23-P1P2	NUDT4	GCGAGCAGGAGGAGGAGGTA	-7	rG:dG	0.362	(0.336, 0.387)		0.120	0.212	20	30
NUDT4_-_93772202.23-P1P2_253	NUDT4_-_93772202.23-P1P2	NUDT4	GCGAGCAGGAGGATGAGGTA	-7	rU:dG	0.422	(0.384, 0.460)		0.120	0.192	30	40
NUDT4_-_93772202.23-P1P2_258	NUDT4_-_93772202.23-P1P2	NUDT4	GCGAGCAGGAGGACAAGGTA	-6	rA:dC	0.518	(0.487, 0.548)		0.139	0.201	30	50
NUDT4_-_93772202.23-P1P2_263	NUDT4_-_93772202.23-P1P2	NUDT4	GCGAGCAGGAGGACCAGGTA	-6	rC:dC	0.269	(0.237, 0.302)		0.139	0.165	30	30
NUDT4_-_93772202.23-P1P2_266	NUDT4_-_93772202.23-P1P2	NUDT4	GCGAGCAGGAGGACTAGGTA	-6	rU:dC	0.271	(0.236, 0.306)		0.139	0.165	40	50
NUDT4_-_93772202.23-P1P2_273	NUDT4_-_93772202.23-P1P2	NUDT4	GCGAGCAGGAGGACGGGGTA	-5	rG:dT	0.591	(0.558, 0.625)		0.130	0.235	30	50
NUDT4_-_93772202.23-P1P2_276	NUDT4_-_93772202.23-P1P2	NUDT4	GCGAGCAGGAGGACGCGGTA	-5	rC:dT	0.443	(0.405, 0.480)		0.130	0.209	40	50
NUDT4_-_93772202.23-P1P2_279	NUDT4_-_93772202.23-P1P2	NUDT4	GCGAGCAGGAGGACGTGGTA	-5	rU:dT	0.446	(0.412, 0.479)		0.130	0.186	40	40
NUDT4_-_93772202.23-P1P2_282	NUDT4_-_93772202.23-P1P2	NUDT4	GCGAGCAGGAGGACGAAGTA	-4	rA:dC	0.297	(0.268, 0.326)		0.147	0.201	30	50
NUDT4_-_93772202.23-P1P2_287	NUDT4_-_93772202.23-P1P2	NUDT4	GCGAGCAGGAGGACGACGTA	-4	rC:dC	0.084	(0.066, 0.102)		0.147	0.165	50	50
NUDT4_-_93772202.23-P1P2_290	NUDT4_-_93772202.23-P1P2	NUDT4	GCGAGCAGGAGGACGATGTA	-4	rU:dC	0.141	(0.121, 0.160)		0.147	0.165	50	60
NUDT4_-_93772202.23-P1P2_294	NUDT4_-_93772202.23-P1P2	NUDT4	GCGAGCAGGAGGACGAGATA	-3	rA:dC	0.277	(0.249, 0.305)		0.116	0.201	50	50
NUDT4_-_93772202.23-P1P2_299	NUDT4_-_93772202.23-P1P2	NUDT4	GCGAGCAGGAGGACGAGCTA	-3	rC:dC	0.101	(0.087, 0.115)		0.116	0.165	40	50
NUDT4_-_93772202.23-P1P2_302	NUDT4_-_93772202.23-P1P2	NUDT4	GCGAGCAGGAGGACGAGTTA	-3	rU:dC	0.127	(0.111, 0.142)		0.116	0.165	40	60
NUDT4_-_93772202.23-P1P2_304	NUDT4_-_93772202.23-P1P2	NUDT4	GCGAGCAGGAGGACGAGGAA	-2	rA:dA	0.391	(0.355, 0.426)		0.113	0.182	30	40
NUDT4_-_93772202.23-P1P2_307	NUDT4_-_93772202.23-P1P2	NUDT4	GCGAGCAGGAGGACGAGGGA	-2	rG:dA	0.405	(0.380, 0.430)		0.113	0.200	30	40
NUDT4_-_93772202.23-P1P2_310	NUDT4_-_93772202.23-P1P2	NUDT4	GCGAGCAGGAGGACGAGGCA	-2	rC:dA	0.460	(0.430, 0.489)		0.113	0.225	30	30
NUDT4_-_93772202.23-P1P2_321	NUDT4_-_93772202.23-P1P2	NUDT4	GCGAGCAGGAGGACGAGGTG	-1	rG:dT	0.530	(0.501, 0.558)		0.105	0.235	20	30
NUDT4_-_93772202.23-P1P2_324	NUDT4_-_93772202.23-P1P2	NUDT4	GCGAGCAGGAGGACGAGGTC	-1	rC:dT	0.274	(0.239, 0.309)		0.105	0.209	30	40
NUDT4_-_93772202.23-P1P2_327	NUDT4_-_93772202.23-P1P2	NUDT4	GCGAGCAGGAGGACGAGGTT	-1	rU:dT	0.338	(0.302, 0.374)		0.105	0.186	30	30
NUDT4_-_93772438.23-P1P2	NUDT4_-_93772438.23-P1P2	NUDT4	GTCCATCTGGGCACTCGAGA			1.000					30	50
NUDT4_-_93772438.23-P1P2_100	NUDT4_-_93772438.23-P1P2	NUDT4	GACCATCTGGGCACTCGAGA	-19	rA:dA	0.898	(0.864, 0.933)		0.260	0.182	30	50
NUDT4_-_93772438.23-P1P2_103	NUDT4_-_93772438.23-P1P2	NUDT4	GGCCATCTGGGCACTCGAGA	-19	rG:dA	0.961	(0.923, 1.000)		0.260	0.200	40	50
NUDT4_-_93772438.23-P1P2_106	NUDT4_-_93772438.23-P1P2	NUDT4	GCCCATCTGGGCACTCGAGA	-19	rC:dA	0.834	(0.794, 0.875)		0.260	0.225	40	40
NUDT4_-_93772438.23-P1P2_113	NUDT4_-_93772438.23-P1P2	NUDT4	GTACATCTGGGCACTCGAGA	-18	rA:dG	0.864	(0.830, 0.898)		0.218	0.164	30	50
NUDT4_-_93772438.23-P1P2_116	NUDT4_-_93772438.23-P1P2	NUDT4	GTGCATCTGGGCACTCGAGA	-18	rG:dG	0.882	(0.843, 0.920)		0.218	0.212	40	50
NUDT4_-_93772438.23-P1P2_121	NUDT4_-_93772438.23-P1P2	NUDT4	GTTCATCTGGGCACTCGAGA	-18	rU:dG	0.785	(0.745, 0.825)		0.218	0.192	40	40
NUDT4_-_93772438.23-P1P2_125	NUDT4_-_93772438.23-P1P2	NUDT4	GTCAATCTGGGCACTCGAGA	-17	rA:dG	0.648	(0.607, 0.689)		0.274	0.164	40	50
NUDT4_-_93772438.23-P1P2_128	NUDT4_-_93772438.23-P1P2	NUDT4	GTCGATCTGGGCACTCGAGA	-17	rG:dG	0.740	(0.693, 0.787)		0.274	0.212	40	40
NUDT4_-_93772438.23-P1P2_133	NUDT4_-_93772438.23-P1P2	NUDT4	GTCTATCTGGGCACTCGAGA	-17	rU:dG	0.634	(0.586, 0.682)		0.274	0.192	40	50
NUDT4_-_93772438.23-P1P2_141	NUDT4_-_93772438.23-P1P2	NUDT4	GTCCGTCTGGGCACTCGAGA	-16	rG:dT	0.921	(0.875, 0.967)		0.261	0.235	40	40
NUDT4_-_93772438.23-P1P2_144	NUDT4_-_93772438.23-P1P2	NUDT4	GTCCCTCTGGGCACTCGAGA	-16	rC:dT	0.759	(0.719, 0.800)		0.261	0.209	40	50
NUDT4_-_93772438.23-P1P2_147	NUDT4_-_93772438.23-P1P2	NUDT4	GTCCTTCTGGGCACTCGAGA	-16	rU:dT	0.645	(0.597, 0.693)		0.261	0.186	30	50
NUDT4_-_93772438.23-P1P2_148	NUDT4_-_93772438.23-P1P2	NUDT4	GTCCAACTGGGCACTCGAGA	-15	rA:dA	0.535	(0.488, 0.583)		0.223	0.182	40	50
NUDT4_-_93772438.23-P1P2_151	NUDT4_-_93772438.23-P1P2	NUDT4	GTCCAGCTGGGCACTCGAGA	-15	rG:dA	0.664	(0.624, 0.704)		0.223	0.200	40	50
NUDT4_-_93772438.23-P1P2_154	NUDT4_-_93772438.23-P1P2	NUDT4	GTCCACCTGGGCACTCGAGA	-15	rC:dA	0.697	(0.655, 0.739)		0.223	0.225	40	40
NUDT4_-_93772438.23-P1P2_161	NUDT4_-_93772438.23-P1P2	NUDT4	GTCCATATGGGCACTCGAGA	-14	rA:dG	0.367	(0.325, 0.409)		0.256	0.164	30	60
NUDT4_-_93772438.23-P1P2_164	NUDT4_-_93772438.23-P1P2	NUDT4	GTCCATGTGGGCACTCGAGA	-14	rG:dG	0.464	(0.418, 0.511)		0.256	0.212	20	60
NUDT4_-_93772438.23-P1P2_169	NUDT4_-_93772438.23-P1P2	NUDT4	GTCCATTTGGGCACTCGAGA	-14	rU:dG	0.495	(0.443, 0.548)		0.256	0.192	30	50
NUDT4_-_93772438.23-P1P2_172	NUDT4_-_93772438.23-P1P2	NUDT4	GTCCATCAGGGCACTCGAGA	-13	rA:dA	0.451	(0.400, 0.501)		0.259	0.182	40	50
NUDT4_-_93772438.23-P1P2_175	NUDT4_-_93772438.23-P1P2	NUDT4	GTCCATCGGGGCACTCGAGA	-13	rG:dA	0.601	(0.558, 0.644)		0.259	0.200	40	60
NUDT4_-_93772438.23-P1P2_178	NUDT4_-_93772438.23-P1P2	NUDT4	GTCCATCCGGGCACTCGAGA	-13	rC:dA	0.452	(0.404, 0.500)		0.259	0.225	40	60
NUDT4_-_93772438.23-P1P2_186	NUDT4_-_93772438.23-P1P2	NUDT4	GTCCATCTAGGCACTCGAGA	-12	rA:dC	0.252	(0.209, 0.296)		0.259	0.201	50	50
NUDT4_-_93772438.23-P1P2_191	NUDT4_-_93772438.23-P1P2	NUDT4	GTCCATCTCGGCACTCGAGA	-12	rC:dC	0.108	(0.080, 0.136)		0.259	0.165	50	60
NUDT4_-_93772438.23-P1P2_194	NUDT4_-_93772438.23-P1P2	NUDT4	GTCCATCTTGGCACTCGAGA	-12	rU:dC	0.168	(0.134, 0.202)		0.259	0.165	50	60
NUDT4_-_93772438.23-P1P2_198	NUDT4_-_93772438.23-P1P2	NUDT4	GTCCATCTGAGCACTCGAGA	-11	rA:dC	0.079	(0.055, 0.103)		0.242	0.201	40	60
NUDT4_-_93772438.23-P1P2_203	NUDT4_-_93772438.23-P1P2	NUDT4	GTCCATCTGCGCACTCGAGA	-11	rC:dC	0.000	(-0.013, 0.014)		0.242	0.165	50	50
NUDT4_-_93772438.23-P1P2_206	NUDT4_-_93772438.23-P1P2	NUDT4	GTCCATCTGTGCACTCGAGA	-11	rU:dC	0.015	(-0.000, 0.031)		0.242	0.165	50	70
NUDT4_-_93772438.23-P1P2_210	NUDT4_-_93772438.23-P1P2	NUDT4	GTCCATCTGGACACTCGAGA	-10	rA:dC	0.092	(0.066, 0.117)		0.204	0.201	40	50
NUDT4_-_93772438.23-P1P2_215	NUDT4_-_93772438.23-P1P2	NUDT4	GTCCATCTGGCCACTCGAGA	-10	rC:dC	0.020	(0.007, 0.033)		0.204	0.165	20	60
NUDT4_-_93772438.23-P1P2_218	NUDT4_-_93772438.23-P1P2	NUDT4	GTCCATCTGGTCACTCGAGA	-10	rU:dC	0.024	(0.010, 0.038)		0.204	0.165	40	70
NUDT4_-_93772438.23-P1P2_221	NUDT4_-_93772438.23-P1P2	NUDT4	GTCCATCTGGGAACTCGAGA	-9	rA:dG	0.037	(0.014, 0.059)		0.191	0.164	30	60
NUDT4_-_93772438.23-P1P2_224	NUDT4_-_93772438.23-P1P2	NUDT4	GTCCATCTGGGGACTCGAGA	-9	rG:dG	0.238	(0.202, 0.273)		0.191	0.212	20	50
NUDT4_-_93772438.23-P1P2_229	NUDT4_-_93772438.23-P1P2	NUDT4	GTCCATCTGGGTACTCGAGA	-9	rU:dG	0.338	(0.295, 0.381)		0.191	0.192	30	60
NUDT4_-_93772438.23-P1P2_237	NUDT4_-_93772438.23-P1P2	NUDT4	GTCCATCTGGGCGCTCGAGA	-8	rG:dT	0.423	(0.384, 0.462)		0.181	0.235	40	40
NUDT4_-_93772438.23-P1P2_240	NUDT4_-_93772438.23-P1P2	NUDT4	GTCCATCTGGGCCCTCGAGA	-8	rC:dT	0.145	(0.120, 0.170)		0.181	0.209	40	40
NUDT4_-_93772438.23-P1P2_243	NUDT4_-_93772438.23-P1P2	NUDT4	GTCCATCTGGGCTCTCGAGA	-8	rU:dT	0.096	(0.076, 0.116)		0.181	0.186	40	50
NUDT4_-_93772438.23-P1P2_245	NUDT4_-_93772438.23-P1P2	NUDT4	GTCCATCTGGGCAATCGAGA	-7	rA:dG	0.017	(0.005, 0.030)		0.120	0.164	40	70
NUDT4_-_93772438.23-P1P2_248	NUDT4_-_93772438.23-P1P2	NUDT4	GTCCATCTGGGCAGTCGAGA	-7	rG:dG	0.060	(0.047, 0.073)		0.120	0.212	40	50
NUDT4_-_93772438.23-P1P2_253	NUDT4_-_93772438.23-P1P2	NUDT4	GTCCATCTGGGCATTCGAGA	-7	rU:dG	0.031	(0.015, 0.047)		0.120	0.192	30	50
NUDT4_-_93772438.23-P1P2_256	NUDT4_-_93772438.23-P1P2	NUDT4	GTCCATCTGGGCACACGAGA	-6	rA:dA	0.066	(0.052, 0.079)		0.139	0.182	30	40
NUDT4_-_93772438.23-P1P2_259	NUDT4_-_93772438.23-P1P2	NUDT4	GTCCATCTGGGCACGCGAGA	-6	rG:dA	0.057	(0.045, 0.069)		0.139	0.200	40	40
NUDT4_-_93772438.23-P1P2_262	NUDT4_-_93772438.23-P1P2	NUDT4	GTCCATCTGGGCACCCGAGA	-6	rC:dA	0.168	(0.147, 0.190)		0.139	0.225	40	40
NUDT4_-_93772438.23-P1P2_269	NUDT4_-_93772438.23-P1P2	NUDT4	GTCCATCTGGGCACTAGAGA	-5	rA:dG	0.032	(0.018, 0.045)		0.130	0.164	30	40
NUDT4_-_93772438.23-P1P2_272	NUDT4_-_93772438.23-P1P2	NUDT4	GTCCATCTGGGCACTGGAGA	-5	rG:dG	0.085	(0.073, 0.096)		0.130	0.212	30	30
NUDT4_-_93772438.23-P1P2_277	NUDT4_-_93772438.23-P1P2	NUDT4	GTCCATCTGGGCACTTGAGA	-5	rU:dG	0.043	(0.028, 0.058)		0.130	0.192	40	50
NUDT4_-_93772438.23-P1P2_282	NUDT4_-_93772438.23-P1P2	NUDT4	GTCCATCTGGGCACTCAAGA	-4	rA:dC	0.037	(0.023, 0.051)		0.147	0.201	30	40
NUDT4_-_93772438.23-P1P2_287	NUDT4_-_93772438.23-P1P2	NUDT4	GTCCATCTGGGCACTCCAGA	-4	rC:dC	0.018	(0.006, 0.030)		0.147	0.165	30	50
NUDT4_-_93772438.23-P1P2_290	NUDT4_-_93772438.23-P1P2	NUDT4	GTCCATCTGGGCACTCTAGA	-4	rU:dC	0.018	(0.005, 0.030)		0.147	0.165	40	40
NUDT4_-_93772438.23-P1P2_297	NUDT4_-_93772438.23-P1P2	NUDT4	GTCCATCTGGGCACTCGGGA	-3	rG:dT	0.489	(0.455, 0.524)		0.116	0.235	30	40
NUDT4_-_93772438.23-P1P2_300	NUDT4_-_93772438.23-P1P2	NUDT4	GTCCATCTGGGCACTCGCGA	-3	rC:dT	0.067	(0.048, 0.085)		0.116	0.209	50	50
NUDT4_-_93772438.23-P1P2_303	NUDT4_-_93772438.23-P1P2	NUDT4	GTCCATCTGGGCACTCGTGA	-3	rU:dT	0.105	(0.085, 0.125)		0.116	0.186	40	40
NUDT4_-_93772438.23-P1P2_306	NUDT4_-_93772438.23-P1P2	NUDT4	GTCCATCTGGGCACTCGAAA	-2	rA:dC	0.027	(0.015, 0.039)		0.113	0.201	40	70
NUDT4_-_93772438.23-P1P2_311	NUDT4_-_93772438.23-P1P2	NUDT4	GTCCATCTGGGCACTCGACA	-2	rC:dC	0.022	(0.011, 0.033)		0.113	0.165	50	60
NUDT4_-_93772438.23-P1P2_314	NUDT4_-_93772438.23-P1P2	NUDT4	GTCCATCTGGGCACTCGATA	-2	rU:dC	0.024	(0.014, 0.035)		0.113	0.165	50	60
NUDT4_-_93772438.23-P1P2_321	NUDT4_-_93772438.23-P1P2	NUDT4	GTCCATCTGGGCACTCGAGG	-1	rG:dT	0.274	(0.249, 0.299)		0.105	0.235	30	60
NUDT4_-_93772438.23-P1P2_324	NUDT4_-_93772438.23-P1P2	NUDT4	GTCCATCTGGGCACTCGAGC	-1	rC:dT	0.048	(0.034, 0.063)		0.105	0.209	50	60
NUDT4_-_93772438.23-P1P2_327	NUDT4_-_93772438.23-P1P2	NUDT4	GTCCATCTGGGCACTCGAGT	-1	rU:dT	0.059	(0.046, 0.072)		0.105	0.186	30	50
NUDT5_+_12237831.23-P1P2	NUDT5_+_12237831.23-P1P2	NUDT5	GCGAGCCGTGGCACCGGCAT			1.000					40	50
NUDT5_+_12237831.23-P1P2_101	NUDT5_+_12237831.23-P1P2	NUDT5	GAGAGCCGTGGCACCGGCAT	-19	rA:dG	1.015	(0.980, 1.050)		0.260	0.164	30	50
NUDT5_+_12237831.23-P1P2_104	NUDT5_+_12237831.23-P1P2	NUDT5	GGGAGCCGTGGCACCGGCAT	-19	rG:dG	1.011	(0.977, 1.045)		0.260	0.212	40	40
NUDT5_+_12237831.23-P1P2_109	NUDT5_+_12237831.23-P1P2	NUDT5	GTGAGCCGTGGCACCGGCAT	-19	rU:dG	0.956	(0.922, 0.991)		0.260	0.192	40	50
NUDT5_+_12237831.23-P1P2_114	NUDT5_+_12237831.23-P1P2	NUDT5	GCAAGCCGTGGCACCGGCAT	-18	rA:dC	0.929	(0.890, 0.967)		0.218	0.201	40	60
NUDT5_+_12237831.23-P1P2_119	NUDT5_+_12237831.23-P1P2	NUDT5	GCCAGCCGTGGCACCGGCAT	-18	rC:dC	0.948	(0.909, 0.988)		0.218	0.165	30	50
NUDT5_+_12237831.23-P1P2_122	NUDT5_+_12237831.23-P1P2	NUDT5	GCTAGCCGTGGCACCGGCAT	-18	rU:dC	0.906	(0.868, 0.943)		0.218	0.165	40	60
NUDT5_+_12237831.23-P1P2_129	NUDT5_+_12237831.23-P1P2	NUDT5	GCGGGCCGTGGCACCGGCAT	-17	rG:dT	1.060	(1.023, 1.098)		0.274	0.235	40	50
NUDT5_+_12237831.23-P1P2_132	NUDT5_+_12237831.23-P1P2	NUDT5	GCGCGCCGTGGCACCGGCAT	-17	rC:dT	0.926	(0.892, 0.960)		0.274	0.209	40	50
NUDT5_+_12237831.23-P1P2_135	NUDT5_+_12237831.23-P1P2	NUDT5	GCGTGCCGTGGCACCGGCAT	-17	rU:dT	0.889	(0.855, 0.923)		0.274	0.186	40	50
NUDT5_+_12237831.23-P1P2_138	NUDT5_+_12237831.23-P1P2	NUDT5	GCGAACCGTGGCACCGGCAT	-16	rA:dC	0.744	(0.704, 0.784)		0.261	0.201	40	50
NUDT5_+_12237831.23-P1P2_143	NUDT5_+_12237831.23-P1P2	NUDT5	GCGACCCGTGGCACCGGCAT	-16	rC:dC	0.676	(0.648, 0.705)		0.261	0.165	30	40
NUDT5_+_12237831.23-P1P2_146	NUDT5_+_12237831.23-P1P2	NUDT5	GCGATCCGTGGCACCGGCAT	-16	rU:dC	0.623	(0.593, 0.654)		0.261	0.165	30	50
NUDT5_+_12237831.23-P1P2_149	NUDT5_+_12237831.23-P1P2	NUDT5	GCGAGACGTGGCACCGGCAT	-15	rA:dG	0.658	(0.616, 0.701)		0.223	0.164	30	50
NUDT5_+_12237831.23-P1P2_152	NUDT5_+_12237831.23-P1P2	NUDT5	GCGAGGCGTGGCACCGGCAT	-15	rG:dG	0.747	(0.708, 0.787)		0.223	0.212	40	40
NUDT5_+_12237831.23-P1P2_157	NUDT5_+_12237831.23-P1P2	NUDT5	GCGAGTCGTGGCACCGGCAT	-15	rU:dG	0.836	(0.797, 0.875)		0.223	0.192	40	50
NUDT5_+_12237831.23-P1P2_161	NUDT5_+_12237831.23-P1P2	NUDT5	GCGAGCAGTGGCACCGGCAT	-14	rA:dG	0.631	(0.582, 0.680)		0.256	0.164	40	50
NUDT5_+_12237831.23-P1P2_164	NUDT5_+_12237831.23-P1P2	NUDT5	GCGAGCGGTGGCACCGGCAT	-14	rG:dG	0.713	(0.676, 0.749)		0.256	0.212	40	40
NUDT5_+_12237831.23-P1P2_169	NUDT5_+_12237831.23-P1P2	NUDT5	GCGAGCTGTGGCACCGGCAT	-14	rU:dG	0.811	(0.773, 0.850)		0.256	0.192	30	40
NUDT5_+_12237831.23-P1P2_174	NUDT5_+_12237831.23-P1P2	NUDT5	GCGAGCCATGGCACCGGCAT	-13	rA:dC	0.610	(0.573, 0.647)		0.259	0.201	30	50
NUDT5_+_12237831.23-P1P2_179	NUDT5_+_12237831.23-P1P2	NUDT5	GCGAGCCCTGGCACCGGCAT	-13	rC:dC	0.420	(0.388, 0.453)		0.259	0.165	40	40
NUDT5_+_12237831.23-P1P2_182	NUDT5_+_12237831.23-P1P2	NUDT5	GCGAGCCTTGGCACCGGCAT	-13	rU:dC	0.582	(0.541, 0.623)		0.259	0.165	40	50
NUDT5_+_12237831.23-P1P2_184	NUDT5_+_12237831.23-P1P2	NUDT5	GCGAGCCGAGGCACCGGCAT	-12	rA:dA	0.706	(0.663, 0.750)		0.259	0.182	40	40
NUDT5_+_12237831.23-P1P2_187	NUDT5_+_12237831.23-P1P2	NUDT5	GCGAGCCGGGGCACCGGCAT	-12	rG:dA	0.823	(0.793, 0.852)		0.259	0.200	30	30
NUDT5_+_12237831.23-P1P2_190	NUDT5_+_12237831.23-P1P2	NUDT5	GCGAGCCGCGGCACCGGCAT	-12	rC:dA	0.669	(0.628, 0.711)		0.259	0.225	40	50
NUDT5_+_12237831.23-P1P2_198	NUDT5_+_12237831.23-P1P2	NUDT5	GCGAGCCGTAGCACCGGCAT	-11	rA:dC	0.257	(0.214, 0.301)		0.242	0.201	50	50
NUDT5_+_12237831.23-P1P2_203	NUDT5_+_12237831.23-P1P2	NUDT5	GCGAGCCGTCGCACCGGCAT	-11	rC:dC	0.073	(0.051, 0.094)		0.242	0.165	60	60
NUDT5_+_12237831.23-P1P2_206	NUDT5_+_12237831.23-P1P2	NUDT5	GCGAGCCGTTGCACCGGCAT	-11	rU:dC	0.105	(0.076, 0.135)		0.242	0.165	40	70
NUDT5_+_12237831.23-P1P2_210	NUDT5_+_12237831.23-P1P2	NUDT5	GCGAGCCGTGACACCGGCAT	-10	rA:dC	0.288	(0.249, 0.327)		0.204	0.201	30	60
NUDT5_+_12237831.23-P1P2_215	NUDT5_+_12237831.23-P1P2	NUDT5	GCGAGCCGTGCCACCGGCAT	-10	rC:dC	0.095	(0.078, 0.112)		0.204	0.165	50	60
NUDT5_+_12237831.23-P1P2_218	NUDT5_+_12237831.23-P1P2	NUDT5	GCGAGCCGTGTCACCGGCAT	-10	rU:dC	0.119	(0.100, 0.137)		0.204	0.165	50	60
NUDT5_+_12237831.23-P1P2_221	NUDT5_+_12237831.23-P1P2	NUDT5	GCGAGCCGTGGAACCGGCAT	-9	rA:dG	0.174	(0.140, 0.207)		0.191	0.164	30	30
NUDT5_+_12237831.23-P1P2_224	NUDT5_+_12237831.23-P1P2	NUDT5	GCGAGCCGTGGGACCGGCAT	-9	rG:dG	0.524	(0.486, 0.562)		0.191	0.212	40	50
NUDT5_+_12237831.23-P1P2_229	NUDT5_+_12237831.23-P1P2	NUDT5	GCGAGCCGTGGTACCGGCAT	-9	rU:dG	0.708	(0.669, 0.748)		0.191	0.192	50	50
NUDT5_+_12237831.23-P1P2_237	NUDT5_+_12237831.23-P1P2	NUDT5	GCGAGCCGTGGCGCCGGCAT	-8	rG:dT	0.646	(0.610, 0.683)		0.181	0.235	30	30
NUDT5_+_12237831.23-P1P2_240	NUDT5_+_12237831.23-P1P2	NUDT5	GCGAGCCGTGGCCCCGGCAT	-8	rC:dT	0.324	(0.283, 0.365)		0.181	0.209	20	30
NUDT5_+_12237831.23-P1P2_243	NUDT5_+_12237831.23-P1P2	NUDT5	GCGAGCCGTGGCTCCGGCAT	-8	rU:dT	0.245	(0.214, 0.276)		0.181	0.186	30	50
NUDT5_+_12237831.23-P1P2_245	NUDT5_+_12237831.23-P1P2	NUDT5	GCGAGCCGTGGCAACGGCAT	-7	rA:dG	0.058	(0.043, 0.073)		0.120	0.164	50	60
NUDT5_+_12237831.23-P1P2_248	NUDT5_+_12237831.23-P1P2	NUDT5	GCGAGCCGTGGCAGCGGCAT	-7	rG:dG	0.104	(0.091, 0.118)		0.120	0.212	30	40
NUDT5_+_12237831.23-P1P2_253	NUDT5_+_12237831.23-P1P2	NUDT5	GCGAGCCGTGGCATCGGCAT	-7	rU:dG	0.113	(0.090, 0.136)		0.120	0.192	40	40
NUDT5_+_12237831.23-P1P2_257	NUDT5_+_12237831.23-P1P2	NUDT5	GCGAGCCGTGGCACAGGCAT	-6	rA:dG	0.061	(0.045, 0.076)		0.139	0.164	30	50
NUDT5_+_12237831.23-P1P2_260	NUDT5_+_12237831.23-P1P2	NUDT5	GCGAGCCGTGGCACGGGCAT	-6	rG:dG	0.076	(0.064, 0.087)		0.139	0.212	30	60
NUDT5_+_12237831.23-P1P2_265	NUDT5_+_12237831.23-P1P2	NUDT5	GCGAGCCGTGGCACTGGCAT	-6	rU:dG	0.091	(0.071, 0.112)		0.139	0.192	40	40
NUDT5_+_12237831.23-P1P2_270	NUDT5_+_12237831.23-P1P2	NUDT5	GCGAGCCGTGGCACCAGCAT	-5	rA:dC	0.114	(0.094, 0.133)		0.130	0.201	30	30
NUDT5_+_12237831.23-P1P2_275	NUDT5_+_12237831.23-P1P2	NUDT5	GCGAGCCGTGGCACCCGCAT	-5	rC:dC	0.066	(0.054, 0.079)		0.130	0.165	40	50
NUDT5_+_12237831.23-P1P2_278	NUDT5_+_12237831.23-P1P2	NUDT5	GCGAGCCGTGGCACCTGCAT	-5	rU:dC	0.056	(0.043, 0.070)		0.130	0.165	30	40
NUDT5_+_12237831.23-P1P2_282	NUDT5_+_12237831.23-P1P2	NUDT5	GCGAGCCGTGGCACCGACAT	-4	rA:dC	0.151	(0.129, 0.173)		0.147	0.201	40	40
NUDT5_+_12237831.23-P1P2_287	NUDT5_+_12237831.23-P1P2	NUDT5	GCGAGCCGTGGCACCGCCAT	-4	rC:dC	0.045	(0.032, 0.059)		0.147	0.165	30	50
NUDT5_+_12237831.23-P1P2_290	NUDT5_+_12237831.23-P1P2	NUDT5	GCGAGCCGTGGCACCGTCAT	-4	rU:dC	0.060	(0.045, 0.075)		0.147	0.165	40	60
NUDT5_+_12237831.23-P1P2_293	NUDT5_+_12237831.23-P1P2	NUDT5	GCGAGCCGTGGCACCGGAAT	-3	rA:dG	0.096	(0.077, 0.114)		0.116	0.164	40	60
NUDT5_+_12237831.23-P1P2_296	NUDT5_+_12237831.23-P1P2	NUDT5	GCGAGCCGTGGCACCGGGAT	-3	rG:dG	0.195	(0.173, 0.216)		0.116	0.212	30	30
NUDT5_+_12237831.23-P1P2_301	NUDT5_+_12237831.23-P1P2	NUDT5	GCGAGCCGTGGCACCGGTAT	-3	rU:dG	0.223	(0.192, 0.254)		0.116	0.192	50	50
NUDT5_+_12237831.23-P1P2_309	NUDT5_+_12237831.23-P1P2	NUDT5	GCGAGCCGTGGCACCGGCGT	-2	rG:dT	0.437	(0.406, 0.468)		0.113	0.235	50	50
NUDT5_+_12237831.23-P1P2_312	NUDT5_+_12237831.23-P1P2	NUDT5	GCGAGCCGTGGCACCGGCCT	-2	rC:dT	0.129	(0.113, 0.145)		0.113	0.209	30	40
NUDT5_+_12237831.23-P1P2_315	NUDT5_+_12237831.23-P1P2	NUDT5	GCGAGCCGTGGCACCGGCTT	-2	rU:dT	0.140	(0.124, 0.156)		0.113	0.186	40	40
NUDT5_+_12237831.23-P1P2_316	NUDT5_+_12237831.23-P1P2	NUDT5	GCGAGCCGTGGCACCGGCAA	-1	rA:dA	0.137	(0.120, 0.155)		0.105	0.182	40	50
NUDT5_+_12237831.23-P1P2_319	NUDT5_+_12237831.23-P1P2	NUDT5	GCGAGCCGTGGCACCGGCAG	-1	rG:dA	0.179	(0.160, 0.198)		0.105	0.200	30	50
NUDT5_+_12237831.23-P1P2_322	NUDT5_+_12237831.23-P1P2	NUDT5	GCGAGCCGTGGCACCGGCAC	-1	rC:dA	0.174	(0.154, 0.194)		0.105	0.225	30	40
NUDT5_+_12237910.23-P1P2	NUDT5_+_12237910.23-P1P2	NUDT5	GGTCAAAGGCGGGGGTTCTA			1.000					40	40
NUDT5_+_12237910.23-P1P2_102	NUDT5_+_12237910.23-P1P2	NUDT5	GATCAAAGGCGGGGGTTCTA	-19	rA:dC	0.787	(0.766, 0.809)		0.260	0.201	40	50
NUDT5_+_12237910.23-P1P2_107	NUDT5_+_12237910.23-P1P2	NUDT5	GCTCAAAGGCGGGGGTTCTA	-19	rC:dC	0.806	(0.786, 0.826)		0.260	0.165	40	50
NUDT5_+_12237910.23-P1P2_110	NUDT5_+_12237910.23-P1P2	NUDT5	GTTCAAAGGCGGGGGTTCTA	-19	rU:dC	0.760	(0.740, 0.780)		0.260	0.165	50	50
NUDT5_+_12237910.23-P1P2_112	NUDT5_+_12237910.23-P1P2	NUDT5	GGACAAAGGCGGGGGTTCTA	-18	rA:dA	0.859	(0.835, 0.882)		0.218	0.182	30	30
NUDT5_+_12237910.23-P1P2_115	NUDT5_+_12237910.23-P1P2	NUDT5	GGGCAAAGGCGGGGGTTCTA	-18	rG:dA	0.860	(0.832, 0.887)		0.218	0.200	40	40
NUDT5_+_12237910.23-P1P2_118	NUDT5_+_12237910.23-P1P2	NUDT5	GGCCAAAGGCGGGGGTTCTA	-18	rC:dA	0.863	(0.840, 0.885)		0.218	0.225	40	40
NUDT5_+_12237910.23-P1P2_125	NUDT5_+_12237910.23-P1P2	NUDT5	GGTAAAAGGCGGGGGTTCTA	-17	rA:dG	0.827	(0.798, 0.855)		0.274	0.164	50	50
NUDT5_+_12237910.23-P1P2_128	NUDT5_+_12237910.23-P1P2	NUDT5	GGTGAAAGGCGGGGGTTCTA	-17	rG:dG	0.801	(0.774, 0.827)		0.274	0.212	40	50
NUDT5_+_12237910.23-P1P2_133	NUDT5_+_12237910.23-P1P2	NUDT5	GGTTAAAGGCGGGGGTTCTA	-17	rU:dG	0.788	(0.763, 0.813)		0.274	0.192	40	50
NUDT5_+_12237910.23-P1P2_141	NUDT5_+_12237910.23-P1P2	NUDT5	GGTCGAAGGCGGGGGTTCTA	-16	rG:dT	0.983	(0.952, 1.015)		0.261	0.235	30	30
NUDT5_+_12237910.23-P1P2_144	NUDT5_+_12237910.23-P1P2	NUDT5	GGTCCAAGGCGGGGGTTCTA	-16	rC:dT	0.929	(0.899, 0.960)		0.261	0.209	40	40
NUDT5_+_12237910.23-P1P2_147	NUDT5_+_12237910.23-P1P2	NUDT5	GGTCTAAGGCGGGGGTTCTA	-16	rU:dT	0.894	(0.866, 0.922)		0.261	0.186	40	40
NUDT5_+_12237910.23-P1P2_153	NUDT5_+_12237910.23-P1P2	NUDT5	GGTCAGAGGCGGGGGTTCTA	-15	rG:dT	0.976	(0.944, 1.007)		0.223	0.235	30	30
NUDT5_+_12237910.23-P1P2_156	NUDT5_+_12237910.23-P1P2	NUDT5	GGTCACAGGCGGGGGTTCTA	-15	rC:dT	0.959	(0.929, 0.989)		0.223	0.209	40	40
NUDT5_+_12237910.23-P1P2_159	NUDT5_+_12237910.23-P1P2	NUDT5	GGTCATAGGCGGGGGTTCTA	-15	rU:dT	0.955	(0.928, 0.983)		0.223	0.186	40	40
NUDT5_+_12237910.23-P1P2_165	NUDT5_+_12237910.23-P1P2	NUDT5	GGTCAAGGGCGGGGGTTCTA	-14	rG:dT	0.913	(0.884, 0.942)		0.256	0.235	30	30
NUDT5_+_12237910.23-P1P2_168	NUDT5_+_12237910.23-P1P2	NUDT5	GGTCAACGGCGGGGGTTCTA	-14	rC:dT	0.911	(0.881, 0.942)		0.256	0.209	40	40
NUDT5_+_12237910.23-P1P2_171	NUDT5_+_12237910.23-P1P2	NUDT5	GGTCAATGGCGGGGGTTCTA	-14	rU:dT	0.903	(0.874, 0.933)		0.256	0.186	40	40
NUDT5_+_12237910.23-P1P2_174	NUDT5_+_12237910.23-P1P2	NUDT5	GGTCAAAAGCGGGGGTTCTA	-13	rA:dC	0.784	(0.748, 0.820)		0.259	0.201	40	50
NUDT5_+_12237910.23-P1P2_179	NUDT5_+_12237910.23-P1P2	NUDT5	GGTCAAACGCGGGGGTTCTA	-13	rC:dC	0.736	(0.692, 0.779)		0.259	0.165	50	50
NUDT5_+_12237910.23-P1P2_182	NUDT5_+_12237910.23-P1P2	NUDT5	GGTCAAATGCGGGGGTTCTA	-13	rU:dC	0.783	(0.752, 0.814)		0.259	0.165	40	50
NUDT5_+_12237910.23-P1P2_186	NUDT5_+_12237910.23-P1P2	NUDT5	GGTCAAAGACGGGGGTTCTA	-12	rA:dC	0.705	(0.670, 0.739)		0.259	0.201	30	30
NUDT5_+_12237910.23-P1P2_191	NUDT5_+_12237910.23-P1P2	NUDT5	GGTCAAAGCCGGGGGTTCTA	-12	rC:dC	0.497	(0.450, 0.545)		0.259	0.165	40	40
NUDT5_+_12237910.23-P1P2_194	NUDT5_+_12237910.23-P1P2	NUDT5	GGTCAAAGTCGGGGGTTCTA	-12	rU:dC	0.604	(0.564, 0.643)		0.259	0.165	40	50
NUDT5_+_12237910.23-P1P2_197	NUDT5_+_12237910.23-P1P2	NUDT5	GGTCAAAGGAGGGGGTTCTA	-11	rA:dG	0.652	(0.628, 0.676)		0.242	0.164	40	50
NUDT5_+_12237910.23-P1P2_200	NUDT5_+_12237910.23-P1P2	NUDT5	GGTCAAAGGGGGGGGTTCTA	-11	rG:dG	0.663	(0.642, 0.684)		0.242	0.212	40	50
NUDT5_+_12237910.23-P1P2_205	NUDT5_+_12237910.23-P1P2	NUDT5	GGTCAAAGGTGGGGGTTCTA	-11	rU:dG	0.723	(0.701, 0.745)		0.242	0.192	30	30
NUDT5_+_12237910.23-P1P2_210	NUDT5_+_12237910.23-P1P2	NUDT5	GGTCAAAGGCAGGGGTTCTA	-10	rA:dC	0.426	(0.393, 0.460)		0.204	0.201	40	40
NUDT5_+_12237910.23-P1P2_215	NUDT5_+_12237910.23-P1P2	NUDT5	GGTCAAAGGCCGGGGTTCTA	-10	rC:dC	0.251	(0.223, 0.279)		0.204	0.165	40	50
NUDT5_+_12237910.23-P1P2_218	NUDT5_+_12237910.23-P1P2	NUDT5	GGTCAAAGGCTGGGGTTCTA	-10	rU:dC	0.267	(0.239, 0.294)		0.204	0.165	30	40
NUDT5_+_12237910.23-P1P2_222	NUDT5_+_12237910.23-P1P2	NUDT5	GGTCAAAGGCGAGGGTTCTA	-9	rA:dC	0.331	(0.302, 0.359)		0.191	0.201	30	50
NUDT5_+_12237910.23-P1P2_227	NUDT5_+_12237910.23-P1P2	NUDT5	GGTCAAAGGCGCGGGTTCTA	-9	rC:dC	0.150	(0.133, 0.168)		0.191	0.165	50	50
NUDT5_+_12237910.23-P1P2_230	NUDT5_+_12237910.23-P1P2	NUDT5	GGTCAAAGGCGTGGGTTCTA	-9	rU:dC	0.190	(0.168, 0.213)		0.191	0.165	40	50
NUDT5_+_12237910.23-P1P2_234	NUDT5_+_12237910.23-P1P2	NUDT5	GGTCAAAGGCGGAGGTTCTA	-8	rA:dC	0.297	(0.273, 0.322)		0.181	0.201	40	60
NUDT5_+_12237910.23-P1P2_239	NUDT5_+_12237910.23-P1P2	NUDT5	GGTCAAAGGCGGCGGTTCTA	-8	rC:dC	0.117	(0.103, 0.131)		0.181	0.165	50	60
NUDT5_+_12237910.23-P1P2_242	NUDT5_+_12237910.23-P1P2	NUDT5	GGTCAAAGGCGGTGGTTCTA	-8	rU:dC	0.135	(0.121, 0.149)		0.181	0.165	40	50
NUDT5_+_12237910.23-P1P2_246	NUDT5_+_12237910.23-P1P2	NUDT5	GGTCAAAGGCGGGAGTTCTA	-7	rA:dC	0.355	(0.329, 0.380)		0.120	0.201	40	50
NUDT5_+_12237910.23-P1P2_251	NUDT5_+_12237910.23-P1P2	NUDT5	GGTCAAAGGCGGGCGTTCTA	-7	rC:dC	0.094	(0.081, 0.107)		0.120	0.165	40	60
NUDT5_+_12237910.23-P1P2_254	NUDT5_+_12237910.23-P1P2	NUDT5	GGTCAAAGGCGGGTGTTCTA	-7	rU:dC	0.121	(0.108, 0.134)		0.120	0.165	40	50
NUDT5_+_12237910.23-P1P2_258	NUDT5_+_12237910.23-P1P2	NUDT5	GGTCAAAGGCGGGGATTCTA	-6	rA:dC	0.394	(0.370, 0.417)		0.139	0.201	40	60
NUDT5_+_12237910.23-P1P2_263	NUDT5_+_12237910.23-P1P2	NUDT5	GGTCAAAGGCGGGGCTTCTA	-6	rC:dC	0.145	(0.132, 0.158)		0.139	0.165	40	50
NUDT5_+_12237910.23-P1P2_266	NUDT5_+_12237910.23-P1P2	NUDT5	GGTCAAAGGCGGGGTTTCTA	-6	rU:dC	0.179	(0.167, 0.191)		0.139	0.165	30	50
NUDT5_+_12237910.23-P1P2_268	NUDT5_+_12237910.23-P1P2	NUDT5	GGTCAAAGGCGGGGGATCTA	-5	rA:dA	0.368	(0.348, 0.388)		0.130	0.182	40	40
NUDT5_+_12237910.23-P1P2_271	NUDT5_+_12237910.23-P1P2	NUDT5	GGTCAAAGGCGGGGGGTCTA	-5	rG:dA	0.336	(0.322, 0.350)		0.130	0.200	40	60
NUDT5_+_12237910.23-P1P2_274	NUDT5_+_12237910.23-P1P2	NUDT5	GGTCAAAGGCGGGGGCTCTA	-5	rC:dA	0.382	(0.361, 0.403)		0.130	0.225	40	40
NUDT5_+_12237910.23-P1P2_280	NUDT5_+_12237910.23-P1P2	NUDT5	GGTCAAAGGCGGGGGTACTA	-4	rA:dA	0.315	(0.300, 0.329)		0.147	0.182	40	60
NUDT5_+_12237910.23-P1P2_283	NUDT5_+_12237910.23-P1P2	NUDT5	GGTCAAAGGCGGGGGTGCTA	-4	rG:dA	0.337	(0.324, 0.350)		0.147	0.200	40	50
NUDT5_+_12237910.23-P1P2_286	NUDT5_+_12237910.23-P1P2	NUDT5	GGTCAAAGGCGGGGGTCCTA	-4	rC:dA	0.330	(0.314, 0.347)		0.147	0.225	40	50
NUDT5_+_12237910.23-P1P2_293	NUDT5_+_12237910.23-P1P2	NUDT5	GGTCAAAGGCGGGGGTTATA	-3	rA:dG	0.141	(0.124, 0.157)		0.116	0.164	30	60
NUDT5_+_12237910.23-P1P2_296	NUDT5_+_12237910.23-P1P2	NUDT5	GGTCAAAGGCGGGGGTTGTA	-3	rG:dG	0.216	(0.202, 0.229)		0.116	0.212	40	50
NUDT5_+_12237910.23-P1P2_301	NUDT5_+_12237910.23-P1P2	NUDT5	GGTCAAAGGCGGGGGTTTTA	-3	rU:dG	0.208	(0.193, 0.224)		0.116	0.192	30	50
NUDT5_+_12237910.23-P1P2_304	NUDT5_+_12237910.23-P1P2	NUDT5	GGTCAAAGGCGGGGGTTCAA	-2	rA:dA	0.231	(0.215, 0.246)		0.113	0.182	40	40
NUDT5_+_12237910.23-P1P2_307	NUDT5_+_12237910.23-P1P2	NUDT5	GGTCAAAGGCGGGGGTTCGA	-2	rG:dA	0.222	(0.212, 0.233)		0.113	0.200	30	50
NUDT5_+_12237910.23-P1P2_310	NUDT5_+_12237910.23-P1P2	NUDT5	GGTCAAAGGCGGGGGTTCCA	-2	rC:dA	0.308	(0.291, 0.325)		0.113	0.225	30	40
NUDT5_+_12237910.23-P1P2_321	NUDT5_+_12237910.23-P1P2	NUDT5	GGTCAAAGGCGGGGGTTCTG	-1	rG:dT	0.400	(0.382, 0.419)		0.105	0.235	30	30
NUDT5_+_12237910.23-P1P2_324	NUDT5_+_12237910.23-P1P2	NUDT5	GGTCAAAGGCGGGGGTTCTC	-1	rC:dT	0.181	(0.166, 0.197)		0.105	0.209	40	50
NUDT5_+_12237910.23-P1P2_327	NUDT5_+_12237910.23-P1P2	NUDT5	GGTCAAAGGCGGGGGTTCTT	-1	rU:dT	0.189	(0.169, 0.208)		0.105	0.186	30	50
NUDT5_-_12237798.23-P1P2	NUDT5_-_12237798.23-P1P2	NUDT5	GTAGGGGTGAAGAACGGAAG			1.000					30	40
NUDT5_-_12237798.23-P1P2_100	NUDT5_-_12237798.23-P1P2	NUDT5	GAAGGGGTGAAGAACGGAAG	-19	rA:dA	0.947	(0.920, 0.974)		0.260	0.182	30	50
NUDT5_-_12237798.23-P1P2_103	NUDT5_-_12237798.23-P1P2	NUDT5	GGAGGGGTGAAGAACGGAAG	-19	rG:dA	0.956	(0.928, 0.983)		0.260	0.200	30	40
NUDT5_-_12237798.23-P1P2_106	NUDT5_-_12237798.23-P1P2	NUDT5	GCAGGGGTGAAGAACGGAAG	-19	rC:dA	0.922	(0.893, 0.951)		0.260	0.225	30	50
NUDT5_-_12237798.23-P1P2_117	NUDT5_-_12237798.23-P1P2	NUDT5	GTGGGGGTGAAGAACGGAAG	-18	rG:dT	1.001	(0.970, 1.031)		0.218	0.235	30	30
NUDT5_-_12237798.23-P1P2_120	NUDT5_-_12237798.23-P1P2	NUDT5	GTCGGGGTGAAGAACGGAAG	-18	rC:dT	0.965	(0.938, 0.992)		0.218	0.209	30	40
NUDT5_-_12237798.23-P1P2_123	NUDT5_-_12237798.23-P1P2	NUDT5	GTTGGGGTGAAGAACGGAAG	-18	rU:dT	0.907	(0.881, 0.933)		0.218	0.186	30	40
NUDT5_-_12237798.23-P1P2_126	NUDT5_-_12237798.23-P1P2	NUDT5	GTAAGGGTGAAGAACGGAAG	-17	rA:dC	0.823	(0.797, 0.849)		0.274	0.201	30	50
NUDT5_-_12237798.23-P1P2_131	NUDT5_-_12237798.23-P1P2	NUDT5	GTACGGGTGAAGAACGGAAG	-17	rC:dC	0.829	(0.800, 0.858)		0.274	0.165	40	50
NUDT5_-_12237798.23-P1P2_134	NUDT5_-_12237798.23-P1P2	NUDT5	GTATGGGTGAAGAACGGAAG	-17	rU:dC	0.787	(0.761, 0.812)		0.274	0.165	30	50
NUDT5_-_12237798.23-P1P2_138	NUDT5_-_12237798.23-P1P2	NUDT5	GTAGAGGTGAAGAACGGAAG	-16	rA:dC	0.793	(0.765, 0.821)		0.261	0.201	40	40
NUDT5_-_12237798.23-P1P2_143	NUDT5_-_12237798.23-P1P2	NUDT5	GTAGCGGTGAAGAACGGAAG	-16	rC:dC	0.748	(0.718, 0.779)		0.261	0.165	30	50
NUDT5_-_12237798.23-P1P2_146	NUDT5_-_12237798.23-P1P2	NUDT5	GTAGTGGTGAAGAACGGAAG	-16	rU:dC	0.690	(0.655, 0.725)		0.261	0.165	30	50
NUDT5_-_12237798.23-P1P2_150	NUDT5_-_12237798.23-P1P2	NUDT5	GTAGGAGTGAAGAACGGAAG	-15	rA:dC	0.747	(0.715, 0.780)		0.223	0.201	30	30
NUDT5_-_12237798.23-P1P2_155	NUDT5_-_12237798.23-P1P2	NUDT5	GTAGGCGTGAAGAACGGAAG	-15	rC:dC	0.695	(0.655, 0.735)		0.223	0.165	40	40
NUDT5_-_12237798.23-P1P2_158	NUDT5_-_12237798.23-P1P2	NUDT5	GTAGGTGTGAAGAACGGAAG	-15	rU:dC	0.716	(0.677, 0.754)		0.223	0.165	30	40
NUDT5_-_12237798.23-P1P2_162	NUDT5_-_12237798.23-P1P2	NUDT5	GTAGGGATGAAGAACGGAAG	-14	rA:dC	0.776	(0.750, 0.801)		0.256	0.201	30	50
NUDT5_-_12237798.23-P1P2_167	NUDT5_-_12237798.23-P1P2	NUDT5	GTAGGGCTGAAGAACGGAAG	-14	rC:dC	0.725	(0.690, 0.760)		0.256	0.165	30	50
NUDT5_-_12237798.23-P1P2_170	NUDT5_-_12237798.23-P1P2	NUDT5	GTAGGGTTGAAGAACGGAAG	-14	rU:dC	0.750	(0.715, 0.785)		0.256	0.165	40	50
NUDT5_-_12237798.23-P1P2_172	NUDT5_-_12237798.23-P1P2	NUDT5	GTAGGGGAGAAGAACGGAAG	-13	rA:dA	0.816	(0.794, 0.837)		0.259	0.182	20	50
NUDT5_-_12237798.23-P1P2_175	NUDT5_-_12237798.23-P1P2	NUDT5	GTAGGGGGGAAGAACGGAAG	-13	rG:dA	0.815	(0.795, 0.835)		0.259	0.200	30	50
NUDT5_-_12237798.23-P1P2_178	NUDT5_-_12237798.23-P1P2	NUDT5	GTAGGGGCGAAGAACGGAAG	-13	rC:dA	0.797	(0.775, 0.819)		0.259	0.225	30	50
NUDT5_-_12237798.23-P1P2_186	NUDT5_-_12237798.23-P1P2	NUDT5	GTAGGGGTAAAGAACGGAAG	-12	rA:dC	0.657	(0.634, 0.681)		0.259	0.201	40	40
NUDT5_-_12237798.23-P1P2_191	NUDT5_-_12237798.23-P1P2	NUDT5	GTAGGGGTCAAGAACGGAAG	-12	rC:dC	0.486	(0.454, 0.519)		0.259	0.165	30	40
NUDT5_-_12237798.23-P1P2_194	NUDT5_-_12237798.23-P1P2	NUDT5	GTAGGGGTTAAGAACGGAAG	-12	rU:dC	0.588	(0.558, 0.618)		0.259	0.165	30	50
NUDT5_-_12237798.23-P1P2_201	NUDT5_-_12237798.23-P1P2	NUDT5	GTAGGGGTGGAGAACGGAAG	-11	rG:dT	0.803	(0.787, 0.820)		0.242	0.235	20	50
NUDT5_-_12237798.23-P1P2_204	NUDT5_-_12237798.23-P1P2	NUDT5	GTAGGGGTGCAGAACGGAAG	-11	rC:dT	0.644	(0.619, 0.669)		0.242	0.209	40	50
NUDT5_-_12237798.23-P1P2_207	NUDT5_-_12237798.23-P1P2	NUDT5	GTAGGGGTGTAGAACGGAAG	-11	rU:dT	0.694	(0.675, 0.713)		0.242	0.186	40	60
NUDT5_-_12237798.23-P1P2_213	NUDT5_-_12237798.23-P1P2	NUDT5	GTAGGGGTGAGGAACGGAAG	-10	rG:dT	0.785	(0.764, 0.805)		0.204	0.235	40	40
NUDT5_-_12237798.23-P1P2_216	NUDT5_-_12237798.23-P1P2	NUDT5	GTAGGGGTGACGAACGGAAG	-10	rC:dT	0.529	(0.500, 0.557)		0.204	0.209	50	50
NUDT5_-_12237798.23-P1P2_219	NUDT5_-_12237798.23-P1P2	NUDT5	GTAGGGGTGATGAACGGAAG	-10	rU:dT	0.584	(0.561, 0.607)		0.204	0.186	30	50
NUDT5_-_12237798.23-P1P2_222	NUDT5_-_12237798.23-P1P2	NUDT5	GTAGGGGTGAAAAACGGAAG	-9	rA:dC	0.226	(0.202, 0.250)		0.191	0.201	20	50
NUDT5_-_12237798.23-P1P2_227	NUDT5_-_12237798.23-P1P2	NUDT5	GTAGGGGTGAACAACGGAAG	-9	rC:dC	0.123	(0.108, 0.138)		0.191	0.165	40	60
NUDT5_-_12237798.23-P1P2_230	NUDT5_-_12237798.23-P1P2	NUDT5	GTAGGGGTGAATAACGGAAG	-9	rU:dC	0.140	(0.121, 0.159)		0.191	0.165	40	50
NUDT5_-_12237798.23-P1P2_237	NUDT5_-_12237798.23-P1P2	NUDT5	GTAGGGGTGAAGGACGGAAG	-8	rG:dT	0.734	(0.715, 0.754)		0.181	0.235	20	20
NUDT5_-_12237798.23-P1P2_240	NUDT5_-_12237798.23-P1P2	NUDT5	GTAGGGGTGAAGCACGGAAG	-8	rC:dT	0.399	(0.357, 0.441)		0.181	0.209	20	40
NUDT5_-_12237798.23-P1P2_243	NUDT5_-_12237798.23-P1P2	NUDT5	GTAGGGGTGAAGTACGGAAG	-8	rU:dT	0.422	(0.383, 0.461)		0.181	0.186	30	30
NUDT5_-_12237798.23-P1P2_249	NUDT5_-_12237798.23-P1P2	NUDT5	GTAGGGGTGAAGAGCGGAAG	-7	rG:dT	0.538	(0.520, 0.557)		0.120	0.235	20	30
NUDT5_-_12237798.23-P1P2_252	NUDT5_-_12237798.23-P1P2	NUDT5	GTAGGGGTGAAGACCGGAAG	-7	rC:dT	0.250	(0.224, 0.276)		0.120	0.209	40	40
NUDT5_-_12237798.23-P1P2_255	NUDT5_-_12237798.23-P1P2	NUDT5	GTAGGGGTGAAGATCGGAAG	-7	rU:dT	0.212	(0.187, 0.237)		0.120	0.186	40	40
NUDT5_-_12237798.23-P1P2_257	NUDT5_-_12237798.23-P1P2	NUDT5	GTAGGGGTGAAGAAAGGAAG	-6	rA:dG	0.129	(0.102, 0.155)		0.139	0.164	20	40
NUDT5_-_12237798.23-P1P2_260	NUDT5_-_12237798.23-P1P2	NUDT5	GTAGGGGTGAAGAAGGGAAG	-6	rG:dG	0.163	(0.140, 0.186)		0.139	0.212	20	30
NUDT5_-_12237798.23-P1P2_265	NUDT5_-_12237798.23-P1P2	NUDT5	GTAGGGGTGAAGAATGGAAG	-6	rU:dG	0.170	(0.139, 0.201)		0.139	0.192	30	40
NUDT5_-_12237798.23-P1P2_270	NUDT5_-_12237798.23-P1P2	NUDT5	GTAGGGGTGAAGAACAGAAG	-5	rA:dC	0.174	(0.143, 0.204)		0.130	0.201	30	30
NUDT5_-_12237798.23-P1P2_275	NUDT5_-_12237798.23-P1P2	NUDT5	GTAGGGGTGAAGAACCGAAG	-5	rC:dC	0.075	(0.059, 0.091)		0.130	0.165	40	50
NUDT5_-_12237798.23-P1P2_278	NUDT5_-_12237798.23-P1P2	NUDT5	GTAGGGGTGAAGAACTGAAG	-5	rU:dC	0.066	(0.049, 0.083)		0.130	0.165	30	50
NUDT5_-_12237798.23-P1P2_282	NUDT5_-_12237798.23-P1P2	NUDT5	GTAGGGGTGAAGAACGAAAG	-4	rA:dC	0.181	(0.154, 0.207)		0.147	0.201	30	60
NUDT5_-_12237798.23-P1P2_287	NUDT5_-_12237798.23-P1P2	NUDT5	GTAGGGGTGAAGAACGCAAG	-4	rC:dC	0.028	(0.015, 0.041)		0.147	0.165	30	50
NUDT5_-_12237798.23-P1P2_290	NUDT5_-_12237798.23-P1P2	NUDT5	GTAGGGGTGAAGAACGTAAG	-4	rU:dC	0.064	(0.046, 0.082)		0.147	0.165	30	60
NUDT5_-_12237798.23-P1P2_297	NUDT5_-_12237798.23-P1P2	NUDT5	GTAGGGGTGAAGAACGGGAG	-3	rG:dT	0.618	(0.598, 0.638)		0.116	0.235	30	40
NUDT5_-_12237798.23-P1P2_300	NUDT5_-_12237798.23-P1P2	NUDT5	GTAGGGGTGAAGAACGGCAG	-3	rC:dT	0.253	(0.223, 0.283)		0.116	0.209	30	30
NUDT5_-_12237798.23-P1P2_303	NUDT5_-_12237798.23-P1P2	NUDT5	GTAGGGGTGAAGAACGGTAG	-3	rU:dT	0.316	(0.281, 0.352)		0.116	0.186	50	50
NUDT5_-_12237798.23-P1P2_309	NUDT5_-_12237798.23-P1P2	NUDT5	GTAGGGGTGAAGAACGGAGG	-2	rG:dT	0.533	(0.511, 0.555)		0.113	0.235	30	40
NUDT5_-_12237798.23-P1P2_312	NUDT5_-_12237798.23-P1P2	NUDT5	GTAGGGGTGAAGAACGGACG	-2	rC:dT	0.157	(0.128, 0.186)		0.113	0.209	50	50
NUDT5_-_12237798.23-P1P2_315	NUDT5_-_12237798.23-P1P2	NUDT5	GTAGGGGTGAAGAACGGATG	-2	rU:dT	0.197	(0.166, 0.228)		0.113	0.186	30	50
NUDT5_-_12237798.23-P1P2_318	NUDT5_-_12237798.23-P1P2	NUDT5	GTAGGGGTGAAGAACGGAAA	-1	rA:dC	0.111	(0.092, 0.131)		0.105	0.201	40	50
NUDT5_-_12237798.23-P1P2_323	NUDT5_-_12237798.23-P1P2	NUDT5	GTAGGGGTGAAGAACGGAAC	-1	rC:dC	0.049	(0.037, 0.061)		0.105	0.165	40	40
NUDT5_-_12237798.23-P1P2_326	NUDT5_-_12237798.23-P1P2	NUDT5	GTAGGGGTGAAGAACGGAAT	-1	rU:dC	0.050	(0.039, 0.062)		0.105	0.165	40	50
NUDT5_-_12237818.23-P1P2	NUDT5_-_12237818.23-P1P2	NUDT5	GGGACGAAATAACTAGCTGG			1.000					30	60
NUDT5_-_12237818.23-P1P2_102	NUDT5_-_12237818.23-P1P2	NUDT5	GAGACGAAATAACTAGCTGG	-19	rA:dC	0.479	(0.436, 0.523)		0.260	0.201	30	60
NUDT5_-_12237818.23-P1P2_107	NUDT5_-_12237818.23-P1P2	NUDT5	GCGACGAAATAACTAGCTGG	-19	rC:dC	0.550	(0.506, 0.594)		0.260	0.165	30	60
NUDT5_-_12237818.23-P1P2_110	NUDT5_-_12237818.23-P1P2	NUDT5	GTGACGAAATAACTAGCTGG	-19	rU:dC	0.520	(0.482, 0.558)		0.260	0.165	20	50
NUDT5_-_12237818.23-P1P2_114	NUDT5_-_12237818.23-P1P2	NUDT5	GGAACGAAATAACTAGCTGG	-18	rA:dC	0.406	(0.359, 0.452)		0.218	0.201	40	50
NUDT5_-_12237818.23-P1P2_119	NUDT5_-_12237818.23-P1P2	NUDT5	GGCACGAAATAACTAGCTGG	-18	rC:dC	0.515	(0.471, 0.560)		0.218	0.165	40	60
NUDT5_-_12237818.23-P1P2_122	NUDT5_-_12237818.23-P1P2	NUDT5	GGTACGAAATAACTAGCTGG	-18	rU:dC	0.512	(0.467, 0.556)		0.218	0.165	30	60
NUDT5_-_12237818.23-P1P2_129	NUDT5_-_12237818.23-P1P2	NUDT5	GGGGCGAAATAACTAGCTGG	-17	rG:dT	0.700	(0.656, 0.745)		0.274	0.235	20	50
NUDT5_-_12237818.23-P1P2_132	NUDT5_-_12237818.23-P1P2	NUDT5	GGGCCGAAATAACTAGCTGG	-17	rC:dT	0.467	(0.431, 0.502)		0.274	0.209	20	50
NUDT5_-_12237818.23-P1P2_135	NUDT5_-_12237818.23-P1P2	NUDT5	GGGTCGAAATAACTAGCTGG	-17	rU:dT	0.410	(0.373, 0.446)		0.274	0.186	30	60
NUDT5_-_12237818.23-P1P2_137	NUDT5_-_12237818.23-P1P2	NUDT5	GGGAAGAAATAACTAGCTGG	-16	rA:dG	0.265	(0.236, 0.294)		0.261	0.164	20	60
NUDT5_-_12237818.23-P1P2_140	NUDT5_-_12237818.23-P1P2	NUDT5	GGGAGGAAATAACTAGCTGG	-16	rG:dG	0.365	(0.330, 0.399)		0.261	0.212	30	60
NUDT5_-_12237818.23-P1P2_145	NUDT5_-_12237818.23-P1P2	NUDT5	GGGATGAAATAACTAGCTGG	-16	rU:dG	0.349	(0.311, 0.387)		0.261	0.192	20	60
NUDT5_-_12237818.23-P1P2_150	NUDT5_-_12237818.23-P1P2	NUDT5	GGGACAAAATAACTAGCTGG	-15	rA:dC	0.205	(0.177, 0.233)		0.223	0.201	40	50
NUDT5_-_12237818.23-P1P2_155	NUDT5_-_12237818.23-P1P2	NUDT5	GGGACCAAATAACTAGCTGG	-15	rC:dC	0.198	(0.172, 0.224)		0.223	0.165	30	60
NUDT5_-_12237818.23-P1P2_158	NUDT5_-_12237818.23-P1P2	NUDT5	GGGACTAAATAACTAGCTGG	-15	rU:dC	0.200	(0.176, 0.223)		0.223	0.165	30	50
NUDT5_-_12237818.23-P1P2_165	NUDT5_-_12237818.23-P1P2	NUDT5	GGGACGGAATAACTAGCTGG	-14	rG:dT	0.704	(0.668, 0.739)		0.256	0.235	30	60
NUDT5_-_12237818.23-P1P2_168	NUDT5_-_12237818.23-P1P2	NUDT5	GGGACGCAATAACTAGCTGG	-14	rC:dT	0.405	(0.359, 0.451)		0.256	0.209	40	50
NUDT5_-_12237818.23-P1P2_171	NUDT5_-_12237818.23-P1P2	NUDT5	GGGACGTAATAACTAGCTGG	-14	rU:dT	0.428	(0.389, 0.468)		0.256	0.186	40	60
NUDT5_-_12237818.23-P1P2_177	NUDT5_-_12237818.23-P1P2	NUDT5	GGGACGAGATAACTAGCTGG	-13	rG:dT	0.729	(0.691, 0.766)		0.259	0.235	40	60
NUDT5_-_12237818.23-P1P2_180	NUDT5_-_12237818.23-P1P2	NUDT5	GGGACGACATAACTAGCTGG	-13	rC:dT	0.322	(0.281, 0.363)		0.259	0.209	40	60
NUDT5_-_12237818.23-P1P2_183	NUDT5_-_12237818.23-P1P2	NUDT5	GGGACGATATAACTAGCTGG	-13	rU:dT	0.394	(0.352, 0.436)		0.259	0.186	30	50
NUDT5_-_12237818.23-P1P2_189	NUDT5_-_12237818.23-P1P2	NUDT5	GGGACGAAGTAACTAGCTGG	-12	rG:dT	0.734	(0.692, 0.776)		0.259	0.235	40	50
NUDT5_-_12237818.23-P1P2_192	NUDT5_-_12237818.23-P1P2	NUDT5	GGGACGAACTAACTAGCTGG	-12	rC:dT	0.244	(0.205, 0.284)		0.259	0.209	40	50
NUDT5_-_12237818.23-P1P2_195	NUDT5_-_12237818.23-P1P2	NUDT5	GGGACGAATTAACTAGCTGG	-12	rU:dT	0.269	(0.227, 0.311)		0.259	0.186	30	50
NUDT5_-_12237818.23-P1P2_196	NUDT5_-_12237818.23-P1P2	NUDT5	GGGACGAAAAAACTAGCTGG	-11	rA:dA	0.118	(0.093, 0.142)		0.242	0.182	20	50
NUDT5_-_12237818.23-P1P2_199	NUDT5_-_12237818.23-P1P2	NUDT5	GGGACGAAAGAACTAGCTGG	-11	rG:dA	0.320	(0.285, 0.355)		0.242	0.200	30	50
NUDT5_-_12237818.23-P1P2_202	NUDT5_-_12237818.23-P1P2	NUDT5	GGGACGAAACAACTAGCTGG	-11	rC:dA	0.190	(0.155, 0.225)		0.242	0.225	30	50
NUDT5_-_12237818.23-P1P2_213	NUDT5_-_12237818.23-P1P2	NUDT5	GGGACGAAATGACTAGCTGG	-10	rG:dT	0.564	(0.523, 0.606)		0.204	0.235	40	50
NUDT5_-_12237818.23-P1P2_216	NUDT5_-_12237818.23-P1P2	NUDT5	GGGACGAAATCACTAGCTGG	-10	rC:dT	0.094	(0.068, 0.120)		0.204	0.209	40	60
NUDT5_-_12237818.23-P1P2_219	NUDT5_-_12237818.23-P1P2	NUDT5	GGGACGAAATTACTAGCTGG	-10	rU:dT	0.106	(0.083, 0.128)		0.204	0.186	40	60
NUDT5_-_12237818.23-P1P2_225	NUDT5_-_12237818.23-P1P2	NUDT5	GGGACGAAATAGCTAGCTGG	-9	rG:dT	0.538	(0.489, 0.586)		0.191	0.235	30	40
NUDT5_-_12237818.23-P1P2_228	NUDT5_-_12237818.23-P1P2	NUDT5	GGGACGAAATACCTAGCTGG	-9	rC:dT	0.109	(0.083, 0.136)		0.191	0.209	30	60
NUDT5_-_12237818.23-P1P2_231	NUDT5_-_12237818.23-P1P2	NUDT5	GGGACGAAATATCTAGCTGG	-9	rU:dT	0.100	(0.074, 0.127)		0.191	0.186	30	50
NUDT5_-_12237818.23-P1P2_233	NUDT5_-_12237818.23-P1P2	NUDT5	GGGACGAAATAAATAGCTGG	-8	rA:dG	-0.022	(-0.036, -0.009)		0.181	0.164	20	50
NUDT5_-_12237818.23-P1P2_236	NUDT5_-_12237818.23-P1P2	NUDT5	GGGACGAAATAAGTAGCTGG	-8	rG:dG	0.099	(0.074, 0.124)		0.181	0.212	30	50
NUDT5_-_12237818.23-P1P2_241	NUDT5_-_12237818.23-P1P2	NUDT5	GGGACGAAATAATTAGCTGG	-8	rU:dG	0.122	(0.095, 0.149)		0.181	0.192	40	40
NUDT5_-_12237818.23-P1P2_244	NUDT5_-_12237818.23-P1P2	NUDT5	GGGACGAAATAACAAGCTGG	-7	rA:dA	0.012	(0.002, 0.023)		0.120	0.182	30	50
NUDT5_-_12237818.23-P1P2_247	NUDT5_-_12237818.23-P1P2	NUDT5	GGGACGAAATAACGAGCTGG	-7	rG:dA	0.037	(0.029, 0.045)		0.120	0.200	30	60
NUDT5_-_12237818.23-P1P2_250	NUDT5_-_12237818.23-P1P2	NUDT5	GGGACGAAATAACCAGCTGG	-7	rC:dA	0.082	(0.070, 0.094)		0.120	0.225	30	50
NUDT5_-_12237818.23-P1P2_261	NUDT5_-_12237818.23-P1P2	NUDT5	GGGACGAAATAACTGGCTGG	-6	rG:dT	0.164	(0.139, 0.188)		0.139	0.235	40	50
NUDT5_-_12237818.23-P1P2_264	NUDT5_-_12237818.23-P1P2	NUDT5	GGGACGAAATAACTCGCTGG	-6	rC:dT	0.006	(-0.006, 0.019)		0.139	0.209	40	60
NUDT5_-_12237818.23-P1P2_267	NUDT5_-_12237818.23-P1P2	NUDT5	GGGACGAAATAACTTGCTGG	-6	rU:dT	-0.002	(-0.015, 0.011)		0.139	0.186	40	50
NUDT5_-_12237818.23-P1P2_270	NUDT5_-_12237818.23-P1P2	NUDT5	GGGACGAAATAACTAACTGG	-5	rA:dC	0.005	(-0.008, 0.017)		0.130	0.201	30	60
NUDT5_-_12237818.23-P1P2_275	NUDT5_-_12237818.23-P1P2	NUDT5	GGGACGAAATAACTACCTGG	-5	rC:dC	-0.006	(-0.018, 0.006)		0.130	0.165	40	60
NUDT5_-_12237818.23-P1P2_278	NUDT5_-_12237818.23-P1P2	NUDT5	GGGACGAAATAACTATCTGG	-5	rU:dC	-0.009	(-0.021, 0.004)		0.130	0.165	40	60
NUDT5_-_12237818.23-P1P2_281	NUDT5_-_12237818.23-P1P2	NUDT5	GGGACGAAATAACTAGATGG	-4	rA:dG	0.032	(0.018, 0.046)		0.147	0.164	30	50
NUDT5_-_12237818.23-P1P2_284	NUDT5_-_12237818.23-P1P2	NUDT5	GGGACGAAATAACTAGGTGG	-4	rG:dG	0.194	(0.160, 0.227)		0.147	0.212	30	40
NUDT5_-_12237818.23-P1P2_289	NUDT5_-_12237818.23-P1P2	NUDT5	GGGACGAAATAACTAGTTGG	-4	rU:dG	0.046	(0.032, 0.061)		0.147	0.192	40	60
NUDT5_-_12237818.23-P1P2_292	NUDT5_-_12237818.23-P1P2	NUDT5	GGGACGAAATAACTAGCAGG	-3	rA:dA	0.020	(0.005, 0.035)		0.116	0.182	30	60
NUDT5_-_12237818.23-P1P2_295	NUDT5_-_12237818.23-P1P2	NUDT5	GGGACGAAATAACTAGCGGG	-3	rG:dA	0.097	(0.077, 0.117)		0.116	0.200	40	60
NUDT5_-_12237818.23-P1P2_298	NUDT5_-_12237818.23-P1P2	NUDT5	GGGACGAAATAACTAGCCGG	-3	rC:dA	0.043	(0.027, 0.059)		0.116	0.225	40	50
NUDT5_-_12237818.23-P1P2_306	NUDT5_-_12237818.23-P1P2	NUDT5	GGGACGAAATAACTAGCTAG	-2	rA:dC	-0.020	(-0.032, -0.009)		0.113	0.201	30	60
NUDT5_-_12237818.23-P1P2_311	NUDT5_-_12237818.23-P1P2	NUDT5	GGGACGAAATAACTAGCTCG	-2	rC:dC	-0.021	(-0.034, -0.009)		0.113	0.165	50	70
NUDT5_-_12237818.23-P1P2_314	NUDT5_-_12237818.23-P1P2	NUDT5	GGGACGAAATAACTAGCTTG	-2	rU:dC	-0.021	(-0.033, -0.009)		0.113	0.165	40	50
NUDT5_-_12237818.23-P1P2_318	NUDT5_-_12237818.23-P1P2	NUDT5	GGGACGAAATAACTAGCTGA	-1	rA:dC	-0.017	(-0.029, -0.006)		0.105	0.201	30	50
NUDT5_-_12237818.23-P1P2_323	NUDT5_-_12237818.23-P1P2	NUDT5	GGGACGAAATAACTAGCTGC	-1	rC:dC	-0.018	(-0.030, -0.007)		0.105	0.165	40	60
NUDT5_-_12237818.23-P1P2_326	NUDT5_-_12237818.23-P1P2	NUDT5	GGGACGAAATAACTAGCTGT	-1	rU:dC	-0.019	(-0.030, -0.008)		0.105	0.165	30	50
NUDT5_-_12237957.23-P1P2	NUDT5_-_12237957.23-P1P2	NUDT5	GCTTCAGGAGATTACTTTCC			1.000					30	40
NUDT5_-_12237957.23-P1P2_101	NUDT5_-_12237957.23-P1P2	NUDT5	GATTCAGGAGATTACTTTCC	-19	rA:dG	0.854	(0.817, 0.891)		0.260	0.164	30	30
NUDT5_-_12237957.23-P1P2_104	NUDT5_-_12237957.23-P1P2	NUDT5	GGTTCAGGAGATTACTTTCC	-19	rG:dG	0.864	(0.826, 0.902)		0.260	0.212	30	40
NUDT5_-_12237957.23-P1P2_109	NUDT5_-_12237957.23-P1P2	NUDT5	GTTTCAGGAGATTACTTTCC	-19	rU:dG	0.761	(0.721, 0.801)		0.260	0.192	30	40
NUDT5_-_12237957.23-P1P2_112	NUDT5_-_12237957.23-P1P2	NUDT5	GCATCAGGAGATTACTTTCC	-18	rA:dA	0.844	(0.808, 0.881)		0.218	0.182	30	30
NUDT5_-_12237957.23-P1P2_115	NUDT5_-_12237957.23-P1P2	NUDT5	GCGTCAGGAGATTACTTTCC	-18	rG:dA	0.899	(0.861, 0.936)		0.218	0.200	30	30
NUDT5_-_12237957.23-P1P2_118	NUDT5_-_12237957.23-P1P2	NUDT5	GCCTCAGGAGATTACTTTCC	-18	rC:dA	0.856	(0.818, 0.893)		0.218	0.225	40	40
NUDT5_-_12237957.23-P1P2_124	NUDT5_-_12237957.23-P1P2	NUDT5	GCTACAGGAGATTACTTTCC	-17	rA:dA	0.808	(0.765, 0.851)		0.274	0.182	30	30
NUDT5_-_12237957.23-P1P2_127	NUDT5_-_12237957.23-P1P2	NUDT5	GCTGCAGGAGATTACTTTCC	-17	rG:dA	0.833	(0.791, 0.875)		0.274	0.200	30	40
NUDT5_-_12237957.23-P1P2_130	NUDT5_-_12237957.23-P1P2	NUDT5	GCTCCAGGAGATTACTTTCC	-17	rC:dA	0.844	(0.797, 0.892)		0.274	0.225	20	30
NUDT5_-_12237957.23-P1P2_137	NUDT5_-_12237957.23-P1P2	NUDT5	GCTTAAGGAGATTACTTTCC	-16	rA:dG	0.593	(0.544, 0.642)		0.261	0.164	30	40
NUDT5_-_12237957.23-P1P2_140	NUDT5_-_12237957.23-P1P2	NUDT5	GCTTGAGGAGATTACTTTCC	-16	rG:dG	0.651	(0.610, 0.692)		0.261	0.212	30	30
NUDT5_-_12237957.23-P1P2_145	NUDT5_-_12237957.23-P1P2	NUDT5	GCTTTAGGAGATTACTTTCC	-16	rU:dG	0.670	(0.625, 0.714)		0.261	0.192	30	40
NUDT5_-_12237957.23-P1P2_153	NUDT5_-_12237957.23-P1P2	NUDT5	GCTTCGGGAGATTACTTTCC	-15	rG:dT	0.990	(0.948, 1.031)		0.223	0.235	40	50
NUDT5_-_12237957.23-P1P2_156	NUDT5_-_12237957.23-P1P2	NUDT5	GCTTCCGGAGATTACTTTCC	-15	rC:dT	0.854	(0.801, 0.906)		0.223	0.209	30	50
NUDT5_-_12237957.23-P1P2_159	NUDT5_-_12237957.23-P1P2	NUDT5	GCTTCTGGAGATTACTTTCC	-15	rU:dT	0.833	(0.784, 0.883)		0.223	0.186	30	50
NUDT5_-_12237957.23-P1P2_162	NUDT5_-_12237957.23-P1P2	NUDT5	GCTTCAAGAGATTACTTTCC	-14	rA:dC	0.515	(0.459, 0.570)		0.256	0.201	30	30
NUDT5_-_12237957.23-P1P2_167	NUDT5_-_12237957.23-P1P2	NUDT5	GCTTCACGAGATTACTTTCC	-14	rC:dC	0.430	(0.378, 0.481)		0.256	0.165	40	40
NUDT5_-_12237957.23-P1P2_170	NUDT5_-_12237957.23-P1P2	NUDT5	GCTTCATGAGATTACTTTCC	-14	rU:dC	0.470	(0.412, 0.528)		0.256	0.165	30	40
NUDT5_-_12237957.23-P1P2_174	NUDT5_-_12237957.23-P1P2	NUDT5	GCTTCAGAAGATTACTTTCC	-13	rA:dC	0.432	(0.372, 0.491)		0.259	0.201	30	40
NUDT5_-_12237957.23-P1P2_179	NUDT5_-_12237957.23-P1P2	NUDT5	GCTTCAGCAGATTACTTTCC	-13	rC:dC	0.310	(0.259, 0.360)		0.259	0.165	30	30
NUDT5_-_12237957.23-P1P2_182	NUDT5_-_12237957.23-P1P2	NUDT5	GCTTCAGTAGATTACTTTCC	-13	rU:dC	0.408	(0.355, 0.462)		0.259	0.165	20	40
NUDT5_-_12237957.23-P1P2_189	NUDT5_-_12237957.23-P1P2	NUDT5	GCTTCAGGGGATTACTTTCC	-12	rG:dT	0.879	(0.845, 0.913)		0.259	0.235	40	40
NUDT5_-_12237957.23-P1P2_192	NUDT5_-_12237957.23-P1P2	NUDT5	GCTTCAGGCGATTACTTTCC	-12	rC:dT	0.473	(0.410, 0.536)		0.259	0.209	30	60
NUDT5_-_12237957.23-P1P2_195	NUDT5_-_12237957.23-P1P2	NUDT5	GCTTCAGGTGATTACTTTCC	-12	rU:dT	0.620	(0.557, 0.684)		0.259	0.186	20	40
NUDT5_-_12237957.23-P1P2_198	NUDT5_-_12237957.23-P1P2	NUDT5	GCTTCAGGAAATTACTTTCC	-11	rA:dC	0.186	(0.151, 0.220)		0.242	0.201	20	40
NUDT5_-_12237957.23-P1P2_203	NUDT5_-_12237957.23-P1P2	NUDT5	GCTTCAGGACATTACTTTCC	-11	rC:dC	0.062	(0.047, 0.078)		0.242	0.165	30	50
NUDT5_-_12237957.23-P1P2_206	NUDT5_-_12237957.23-P1P2	NUDT5	GCTTCAGGATATTACTTTCC	-11	rU:dC	0.091	(0.070, 0.112)		0.242	0.165	10	60
NUDT5_-_12237957.23-P1P2_213	NUDT5_-_12237957.23-P1P2	NUDT5	GCTTCAGGAGGTTACTTTCC	-10	rG:dT	0.759	(0.728, 0.789)		0.204	0.235	30	50
NUDT5_-_12237957.23-P1P2_216	NUDT5_-_12237957.23-P1P2	NUDT5	GCTTCAGGAGCTTACTTTCC	-10	rC:dT	0.309	(0.268, 0.350)		0.204	0.209	30	50
NUDT5_-_12237957.23-P1P2_219	NUDT5_-_12237957.23-P1P2	NUDT5	GCTTCAGGAGTTTACTTTCC	-10	rU:dT	0.373	(0.322, 0.424)		0.204	0.186	20	40
NUDT5_-_12237957.23-P1P2_220	NUDT5_-_12237957.23-P1P2	NUDT5	GCTTCAGGAGAATACTTTCC	-9	rA:dA	0.126	(0.098, 0.154)		0.191	0.182	40	50
NUDT5_-_12237957.23-P1P2_223	NUDT5_-_12237957.23-P1P2	NUDT5	GCTTCAGGAGAGTACTTTCC	-9	rG:dA	0.333	(0.288, 0.377)		0.191	0.200	40	60
NUDT5_-_12237957.23-P1P2_226	NUDT5_-_12237957.23-P1P2	NUDT5	GCTTCAGGAGACTACTTTCC	-9	rC:dA	0.309	(0.266, 0.352)		0.191	0.225	40	60
NUDT5_-_12237957.23-P1P2_232	NUDT5_-_12237957.23-P1P2	NUDT5	GCTTCAGGAGATAACTTTCC	-8	rA:dA	0.090	(0.071, 0.108)		0.181	0.182	30	50
NUDT5_-_12237957.23-P1P2_235	NUDT5_-_12237957.23-P1P2	NUDT5	GCTTCAGGAGATGACTTTCC	-8	rG:dA	0.236	(0.205, 0.267)		0.181	0.200	30	40
NUDT5_-_12237957.23-P1P2_238	NUDT5_-_12237957.23-P1P2	NUDT5	GCTTCAGGAGATCACTTTCC	-8	rC:dA	0.343	(0.304, 0.383)		0.181	0.225	30	40
NUDT5_-_12237957.23-P1P2_249	NUDT5_-_12237957.23-P1P2	NUDT5	GCTTCAGGAGATTGCTTTCC	-7	rG:dT	0.326	(0.292, 0.360)		0.120	0.235	40	50
NUDT5_-_12237957.23-P1P2_252	NUDT5_-_12237957.23-P1P2	NUDT5	GCTTCAGGAGATTCCTTTCC	-7	rC:dT	0.076	(0.058, 0.094)		0.120	0.209	30	40
NUDT5_-_12237957.23-P1P2_255	NUDT5_-_12237957.23-P1P2	NUDT5	GCTTCAGGAGATTTCTTTCC	-7	rU:dT	0.068	(0.051, 0.086)		0.120	0.186	20	50
NUDT5_-_12237957.23-P1P2_257	NUDT5_-_12237957.23-P1P2	NUDT5	GCTTCAGGAGATTAATTTCC	-6	rA:dG	-0.001	(-0.015, 0.013)		0.139	0.164	40	50
NUDT5_-_12237957.23-P1P2_260	NUDT5_-_12237957.23-P1P2	NUDT5	GCTTCAGGAGATTAGTTTCC	-6	rG:dG	0.009	(-0.002, 0.020)		0.139	0.212	30	50
NUDT5_-_12237957.23-P1P2_265	NUDT5_-_12237957.23-P1P2	NUDT5	GCTTCAGGAGATTATTTTCC	-6	rU:dG	0.016	(0.004, 0.029)		0.139	0.192	20	30
NUDT5_-_12237957.23-P1P2_268	NUDT5_-_12237957.23-P1P2	NUDT5	GCTTCAGGAGATTACATTCC	-5	rA:dA	0.103	(0.082, 0.124)		0.130	0.182	30	50
NUDT5_-_12237957.23-P1P2_271	NUDT5_-_12237957.23-P1P2	NUDT5	GCTTCAGGAGATTACGTTCC	-5	rG:dA	0.111	(0.090, 0.131)		0.130	0.200	30	60
NUDT5_-_12237957.23-P1P2_274	NUDT5_-_12237957.23-P1P2	NUDT5	GCTTCAGGAGATTACCTTCC	-5	rC:dA	0.207	(0.173, 0.241)		0.130	0.225	20	40
NUDT5_-_12237957.23-P1P2_280	NUDT5_-_12237957.23-P1P2	NUDT5	GCTTCAGGAGATTACTATCC	-4	rA:dA	0.121	(0.098, 0.144)		0.147	0.182	40	40
NUDT5_-_12237957.23-P1P2_283	NUDT5_-_12237957.23-P1P2	NUDT5	GCTTCAGGAGATTACTGTCC	-4	rG:dA	0.223	(0.195, 0.250)		0.147	0.200	30	40
NUDT5_-_12237957.23-P1P2_286	NUDT5_-_12237957.23-P1P2	NUDT5	GCTTCAGGAGATTACTCTCC	-4	rC:dA	0.155	(0.132, 0.179)		0.147	0.225	30	40
NUDT5_-_12237957.23-P1P2_292	NUDT5_-_12237957.23-P1P2	NUDT5	GCTTCAGGAGATTACTTACC	-3	rA:dA	0.068	(0.050, 0.086)		0.116	0.182	30	60
NUDT5_-_12237957.23-P1P2_295	NUDT5_-_12237957.23-P1P2	NUDT5	GCTTCAGGAGATTACTTGCC	-3	rG:dA	0.094	(0.076, 0.112)		0.116	0.200	30	50
NUDT5_-_12237957.23-P1P2_298	NUDT5_-_12237957.23-P1P2	NUDT5	GCTTCAGGAGATTACTTCCC	-3	rC:dA	0.134	(0.114, 0.154)		0.116	0.225	30	50
NUDT5_-_12237957.23-P1P2_305	NUDT5_-_12237957.23-P1P2	NUDT5	GCTTCAGGAGATTACTTTAC	-2	rA:dG	0.007	(-0.005, 0.019)		0.113	0.164	30	50
NUDT5_-_12237957.23-P1P2_308	NUDT5_-_12237957.23-P1P2	NUDT5	GCTTCAGGAGATTACTTTGC	-2	rG:dG	0.041	(0.030, 0.053)		0.113	0.212	40	50
NUDT5_-_12237957.23-P1P2_313	NUDT5_-_12237957.23-P1P2	NUDT5	GCTTCAGGAGATTACTTTTC	-2	rU:dG	0.033	(0.021, 0.046)		0.113	0.192	30	50
NUDT5_-_12237957.23-P1P2_317	NUDT5_-_12237957.23-P1P2	NUDT5	GCTTCAGGAGATTACTTTCA	-1	rA:dG	-0.001	(-0.016, 0.013)		0.105	0.164	30	50
NUDT5_-_12237957.23-P1P2_320	NUDT5_-_12237957.23-P1P2	NUDT5	GCTTCAGGAGATTACTTTCG	-1	rG:dG	0.041	(0.026, 0.056)		0.105	0.212	40	70
NUDT5_-_12237957.23-P1P2_325	NUDT5_-_12237957.23-P1P2	NUDT5	GCTTCAGGAGATTACTTTCT	-1	rU:dG	0.016	(-0.001, 0.034)		0.105	0.192	30	50
NUDT6_+_123843466.23-P1P2	NUDT6_+_123843466.23-P1P2	NUDT6	GCAAGTGCGCCTGGGACGAA			1.000					40	60
NUDT6_+_123843466.23-P1P2_101	NUDT6_+_123843466.23-P1P2	NUDT6	GAAAGTGCGCCTGGGACGAA	-19	rA:dG	0.743	(0.695, 0.790)		0.260	0.164	40	60
NUDT6_+_123843466.23-P1P2_104	NUDT6_+_123843466.23-P1P2	NUDT6	GGAAGTGCGCCTGGGACGAA	-19	rG:dG	0.740	(0.699, 0.782)		0.260	0.212	40	50
NUDT6_+_123843466.23-P1P2_109	NUDT6_+_123843466.23-P1P2	NUDT6	GTAAGTGCGCCTGGGACGAA	-19	rU:dG	0.683	(0.638, 0.728)		0.260	0.192	40	60
NUDT6_+_123843466.23-P1P2_117	NUDT6_+_123843466.23-P1P2	NUDT6	GCGAGTGCGCCTGGGACGAA	-18	rG:dT	0.822	(0.780, 0.865)		0.218	0.235	40	60
NUDT6_+_123843466.23-P1P2_120	NUDT6_+_123843466.23-P1P2	NUDT6	GCCAGTGCGCCTGGGACGAA	-18	rC:dT	0.732	(0.693, 0.772)		0.218	0.209	30	50
NUDT6_+_123843466.23-P1P2_123	NUDT6_+_123843466.23-P1P2	NUDT6	GCTAGTGCGCCTGGGACGAA	-18	rU:dT	0.693	(0.649, 0.737)		0.218	0.186	40	60
NUDT6_+_123843466.23-P1P2_129	NUDT6_+_123843466.23-P1P2	NUDT6	GCAGGTGCGCCTGGGACGAA	-17	rG:dT	0.894	(0.840, 0.948)		0.274	0.235	40	50
NUDT6_+_123843466.23-P1P2_132	NUDT6_+_123843466.23-P1P2	NUDT6	GCACGTGCGCCTGGGACGAA	-17	rC:dT	0.754	(0.711, 0.797)		0.274	0.209	40	50
NUDT6_+_123843466.23-P1P2_135	NUDT6_+_123843466.23-P1P2	NUDT6	GCATGTGCGCCTGGGACGAA	-17	rU:dT	0.673	(0.633, 0.714)		0.274	0.186	30	50
NUDT6_+_123843466.23-P1P2_138	NUDT6_+_123843466.23-P1P2	NUDT6	GCAAATGCGCCTGGGACGAA	-16	rA:dC	0.475	(0.432, 0.518)		0.261	0.201	50	60
NUDT6_+_123843466.23-P1P2_143	NUDT6_+_123843466.23-P1P2	NUDT6	GCAACTGCGCCTGGGACGAA	-16	rC:dC	0.503	(0.464, 0.542)		0.261	0.165	50	50
NUDT6_+_123843466.23-P1P2_146	NUDT6_+_123843466.23-P1P2	NUDT6	GCAATTGCGCCTGGGACGAA	-16	rU:dC	0.419	(0.379, 0.460)		0.261	0.165	50	50
NUDT6_+_123843466.23-P1P2_148	NUDT6_+_123843466.23-P1P2	NUDT6	GCAAGAGCGCCTGGGACGAA	-15	rA:dA	0.578	(0.539, 0.617)		0.223	0.182	30	60
NUDT6_+_123843466.23-P1P2_151	NUDT6_+_123843466.23-P1P2	NUDT6	GCAAGGGCGCCTGGGACGAA	-15	rG:dA	0.719	(0.681, 0.756)		0.223	0.200	40	50
NUDT6_+_123843466.23-P1P2_154	NUDT6_+_123843466.23-P1P2	NUDT6	GCAAGCGCGCCTGGGACGAA	-15	rC:dA	0.634	(0.596, 0.671)		0.223	0.225	40	50
NUDT6_+_123843466.23-P1P2_162	NUDT6_+_123843466.23-P1P2	NUDT6	GCAAGTACGCCTGGGACGAA	-14	rA:dC	0.500	(0.460, 0.540)		0.256	0.201	50	50
NUDT6_+_123843466.23-P1P2_167	NUDT6_+_123843466.23-P1P2	NUDT6	GCAAGTCCGCCTGGGACGAA	-14	rC:dC	0.367	(0.334, 0.400)		0.256	0.165	50	50
NUDT6_+_123843466.23-P1P2_170	NUDT6_+_123843466.23-P1P2	NUDT6	GCAAGTTCGCCTGGGACGAA	-14	rU:dC	0.413	(0.371, 0.455)		0.256	0.165	50	50
NUDT6_+_123843466.23-P1P2_173	NUDT6_+_123843466.23-P1P2	NUDT6	GCAAGTGAGCCTGGGACGAA	-13	rA:dG	0.537	(0.495, 0.580)		0.259	0.164	30	60
NUDT6_+_123843466.23-P1P2_176	NUDT6_+_123843466.23-P1P2	NUDT6	GCAAGTGGGCCTGGGACGAA	-13	rG:dG	0.683	(0.649, 0.716)		0.259	0.212	40	50
NUDT6_+_123843466.23-P1P2_181	NUDT6_+_123843466.23-P1P2	NUDT6	GCAAGTGTGCCTGGGACGAA	-13	rU:dG	0.651	(0.612, 0.690)		0.259	0.192	40	50
NUDT6_+_123843466.23-P1P2_186	NUDT6_+_123843466.23-P1P2	NUDT6	GCAAGTGCACCTGGGACGAA	-12	rA:dC	0.358	(0.326, 0.390)		0.259	0.201	40	50
NUDT6_+_123843466.23-P1P2_191	NUDT6_+_123843466.23-P1P2	NUDT6	GCAAGTGCCCCTGGGACGAA	-12	rC:dC	0.186	(0.163, 0.209)		0.259	0.165	50	50
NUDT6_+_123843466.23-P1P2_194	NUDT6_+_123843466.23-P1P2	NUDT6	GCAAGTGCTCCTGGGACGAA	-12	rU:dC	0.295	(0.261, 0.328)		0.259	0.165	40	50
NUDT6_+_123843466.23-P1P2_197	NUDT6_+_123843466.23-P1P2	NUDT6	GCAAGTGCGACTGGGACGAA	-11	rA:dG	0.353	(0.324, 0.383)		0.242	0.164	40	40
NUDT6_+_123843466.23-P1P2_200	NUDT6_+_123843466.23-P1P2	NUDT6	GCAAGTGCGGCTGGGACGAA	-11	rG:dG	0.502	(0.466, 0.537)		0.242	0.212	30	50
NUDT6_+_123843466.23-P1P2_205	NUDT6_+_123843466.23-P1P2	NUDT6	GCAAGTGCGTCTGGGACGAA	-11	rU:dG	0.577	(0.541, 0.612)		0.242	0.192	30	50
NUDT6_+_123843466.23-P1P2_209	NUDT6_+_123843466.23-P1P2	NUDT6	GCAAGTGCGCATGGGACGAA	-10	rA:dG	0.131	(0.107, 0.155)		0.204	0.164	50	50
NUDT6_+_123843466.23-P1P2_212	NUDT6_+_123843466.23-P1P2	NUDT6	GCAAGTGCGCGTGGGACGAA	-10	rG:dG	0.284	(0.248, 0.319)		0.204	0.212	50	50
NUDT6_+_123843466.23-P1P2_217	NUDT6_+_123843466.23-P1P2	NUDT6	GCAAGTGCGCTTGGGACGAA	-10	rU:dG	0.408	(0.370, 0.447)		0.204	0.192	50	50
NUDT6_+_123843466.23-P1P2_220	NUDT6_+_123843466.23-P1P2	NUDT6	GCAAGTGCGCCAGGGACGAA	-9	rA:dA	0.124	(0.104, 0.143)		0.191	0.182	50	50
NUDT6_+_123843466.23-P1P2_223	NUDT6_+_123843466.23-P1P2	NUDT6	GCAAGTGCGCCGGGGACGAA	-9	rG:dA	0.238	(0.216, 0.260)		0.191	0.200	40	40
NUDT6_+_123843466.23-P1P2_226	NUDT6_+_123843466.23-P1P2	NUDT6	GCAAGTGCGCCCGGGACGAA	-9	rC:dA	0.299	(0.272, 0.326)		0.191	0.225	40	50
NUDT6_+_123843466.23-P1P2_234	NUDT6_+_123843466.23-P1P2	NUDT6	GCAAGTGCGCCTAGGACGAA	-8	rA:dC	0.057	(0.048, 0.065)		0.181	0.201	50	60
NUDT6_+_123843466.23-P1P2_239	NUDT6_+_123843466.23-P1P2	NUDT6	GCAAGTGCGCCTCGGACGAA	-8	rC:dC	0.020	(0.011, 0.030)		0.181	0.165	50	50
NUDT6_+_123843466.23-P1P2_242	NUDT6_+_123843466.23-P1P2	NUDT6	GCAAGTGCGCCTTGGACGAA	-8	rU:dC	0.020	(0.009, 0.030)		0.181	0.165	40	50
NUDT6_+_123843466.23-P1P2_246	NUDT6_+_123843466.23-P1P2	NUDT6	GCAAGTGCGCCTGAGACGAA	-7	rA:dC	0.075	(0.064, 0.086)		0.120	0.201	40	40
NUDT6_+_123843466.23-P1P2_251	NUDT6_+_123843466.23-P1P2	NUDT6	GCAAGTGCGCCTGCGACGAA	-7	rC:dC	0.009	(-0.000, 0.019)		0.120	0.165	40	40
NUDT6_+_123843466.23-P1P2_254	NUDT6_+_123843466.23-P1P2	NUDT6	GCAAGTGCGCCTGTGACGAA	-7	rU:dC	0.010	(-0.001, 0.021)		0.120	0.165	40	40
NUDT6_+_123843466.23-P1P2_258	NUDT6_+_123843466.23-P1P2	NUDT6	GCAAGTGCGCCTGGAACGAA	-6	rA:dC	0.100	(0.091, 0.110)		0.139	0.201	40	50
NUDT6_+_123843466.23-P1P2_263	NUDT6_+_123843466.23-P1P2	NUDT6	GCAAGTGCGCCTGGCACGAA	-6	rC:dC	0.021	(0.013, 0.029)		0.139	0.165	40	40
NUDT6_+_123843466.23-P1P2_266	NUDT6_+_123843466.23-P1P2	NUDT6	GCAAGTGCGCCTGGTACGAA	-6	rU:dC	0.025	(0.015, 0.035)		0.139	0.165	50	60
NUDT6_+_123843466.23-P1P2_273	NUDT6_+_123843466.23-P1P2	NUDT6	GCAAGTGCGCCTGGGGCGAA	-5	rG:dT	0.322	(0.300, 0.344)		0.130	0.235	30	40
NUDT6_+_123843466.23-P1P2_276	NUDT6_+_123843466.23-P1P2	NUDT6	GCAAGTGCGCCTGGGCCGAA	-5	rC:dT	0.095	(0.080, 0.109)		0.130	0.209	40	40
NUDT6_+_123843466.23-P1P2_279	NUDT6_+_123843466.23-P1P2	NUDT6	GCAAGTGCGCCTGGGTCGAA	-5	rU:dT	0.081	(0.067, 0.096)		0.130	0.186	50	60
NUDT6_+_123843466.23-P1P2_281	NUDT6_+_123843466.23-P1P2	NUDT6	GCAAGTGCGCCTGGGAAGAA	-4	rA:dG	0.087	(0.073, 0.102)		0.147	0.164	30	50
NUDT6_+_123843466.23-P1P2_284	NUDT6_+_123843466.23-P1P2	NUDT6	GCAAGTGCGCCTGGGAGGAA	-4	rG:dG	0.241	(0.218, 0.263)		0.147	0.212	30	30
NUDT6_+_123843466.23-P1P2_289	NUDT6_+_123843466.23-P1P2	NUDT6	GCAAGTGCGCCTGGGATGAA	-4	rU:dG	0.148	(0.132, 0.163)		0.147	0.192	30	30
NUDT6_+_123843466.23-P1P2_294	NUDT6_+_123843466.23-P1P2	NUDT6	GCAAGTGCGCCTGGGACAAA	-3	rA:dC	0.049	(0.038, 0.059)		0.116	0.201	30	40
NUDT6_+_123843466.23-P1P2_299	NUDT6_+_123843466.23-P1P2	NUDT6	GCAAGTGCGCCTGGGACCAA	-3	rC:dC	0.043	(0.033, 0.053)		0.116	0.165	30	40
NUDT6_+_123843466.23-P1P2_302	NUDT6_+_123843466.23-P1P2	NUDT6	GCAAGTGCGCCTGGGACTAA	-3	rU:dC	0.035	(0.024, 0.045)		0.116	0.165	30	60
NUDT6_+_123843466.23-P1P2_309	NUDT6_+_123843466.23-P1P2	NUDT6	GCAAGTGCGCCTGGGACGGA	-2	rG:dT	0.368	(0.342, 0.394)		0.113	0.235	30	30
NUDT6_+_123843466.23-P1P2_312	NUDT6_+_123843466.23-P1P2	NUDT6	GCAAGTGCGCCTGGGACGCA	-2	rC:dT	0.089	(0.077, 0.100)		0.113	0.209	40	40
NUDT6_+_123843466.23-P1P2_315	NUDT6_+_123843466.23-P1P2	NUDT6	GCAAGTGCGCCTGGGACGTA	-2	rU:dT	0.109	(0.097, 0.121)		0.113	0.186	50	60
NUDT6_+_123843466.23-P1P2_321	NUDT6_+_123843466.23-P1P2	NUDT6	GCAAGTGCGCCTGGGACGAG	-1	rG:dT	0.268	(0.247, 0.288)		0.105	0.235	30	50
NUDT6_+_123843466.23-P1P2_324	NUDT6_+_123843466.23-P1P2	NUDT6	GCAAGTGCGCCTGGGACGAC	-1	rC:dT	0.069	(0.058, 0.079)		0.105	0.209	30	50
NUDT6_+_123843466.23-P1P2_327	NUDT6_+_123843466.23-P1P2	NUDT6	GCAAGTGCGCCTGGGACGAT	-1	rU:dT	0.079	(0.068, 0.089)		0.105	0.186	40	60
NUDT6_+_123843654.23-P1P2	NUDT6_+_123843654.23-P1P2	NUDT6	GTACGGCCCCGGGCCTTCGG			1.000					30	50
NUDT6_+_123843654.23-P1P2_100	NUDT6_+_123843654.23-P1P2	NUDT6	GAACGGCCCCGGGCCTTCGG	-19	rA:dA	0.687	(0.644, 0.730)		0.260	0.182	40	50
NUDT6_+_123843654.23-P1P2_103	NUDT6_+_123843654.23-P1P2	NUDT6	GGACGGCCCCGGGCCTTCGG	-19	rG:dA	0.762	(0.718, 0.806)		0.260	0.200	40	40
NUDT6_+_123843654.23-P1P2_106	NUDT6_+_123843654.23-P1P2	NUDT6	GCACGGCCCCGGGCCTTCGG	-19	rC:dA	0.609	(0.570, 0.648)		0.260	0.225	30	50
NUDT6_+_123843654.23-P1P2_117	NUDT6_+_123843654.23-P1P2	NUDT6	GTGCGGCCCCGGGCCTTCGG	-18	rG:dT	0.698	(0.656, 0.739)		0.218	0.235	30	40
NUDT6_+_123843654.23-P1P2_120	NUDT6_+_123843654.23-P1P2	NUDT6	GTCCGGCCCCGGGCCTTCGG	-18	rC:dT	0.638	(0.593, 0.683)		0.218	0.209	30	40
NUDT6_+_123843654.23-P1P2_123	NUDT6_+_123843654.23-P1P2	NUDT6	GTTCGGCCCCGGGCCTTCGG	-18	rU:dT	0.572	(0.532, 0.613)		0.218	0.186	40	50
NUDT6_+_123843654.23-P1P2_125	NUDT6_+_123843654.23-P1P2	NUDT6	GTAAGGCCCCGGGCCTTCGG	-17	rA:dG	0.472	(0.439, 0.504)		0.274	0.164	30	50
NUDT6_+_123843654.23-P1P2_128	NUDT6_+_123843654.23-P1P2	NUDT6	GTAGGGCCCCGGGCCTTCGG	-17	rG:dG	0.567	(0.532, 0.602)		0.274	0.212	40	50
NUDT6_+_123843654.23-P1P2_133	NUDT6_+_123843654.23-P1P2	NUDT6	GTATGGCCCCGGGCCTTCGG	-17	rU:dG	0.460	(0.433, 0.487)		0.274	0.192	40	50
NUDT6_+_123843654.23-P1P2_138	NUDT6_+_123843654.23-P1P2	NUDT6	GTACAGCCCCGGGCCTTCGG	-16	rA:dC	0.347	(0.325, 0.368)		0.261	0.201	40	50
NUDT6_+_123843654.23-P1P2_143	NUDT6_+_123843654.23-P1P2	NUDT6	GTACCGCCCCGGGCCTTCGG	-16	rC:dC	0.328	(0.305, 0.351)		0.261	0.165	30	40
NUDT6_+_123843654.23-P1P2_146	NUDT6_+_123843654.23-P1P2	NUDT6	GTACTGCCCCGGGCCTTCGG	-16	rU:dC	0.279	(0.260, 0.297)		0.261	0.165	40	40
NUDT6_+_123843654.23-P1P2_150	NUDT6_+_123843654.23-P1P2	NUDT6	GTACGACCCCGGGCCTTCGG	-15	rA:dC	0.300	(0.278, 0.323)		0.223	0.201	20	50
NUDT6_+_123843654.23-P1P2_155	NUDT6_+_123843654.23-P1P2	NUDT6	GTACGCCCCCGGGCCTTCGG	-15	rC:dC	0.257	(0.236, 0.279)		0.223	0.165	30	50
NUDT6_+_123843654.23-P1P2_158	NUDT6_+_123843654.23-P1P2	NUDT6	GTACGTCCCCGGGCCTTCGG	-15	rU:dC	0.274	(0.252, 0.297)		0.223	0.165	30	40
NUDT6_+_123843654.23-P1P2_161	NUDT6_+_123843654.23-P1P2	NUDT6	GTACGGACCCGGGCCTTCGG	-14	rA:dG	0.343	(0.319, 0.368)		0.256	0.164	40	40
NUDT6_+_123843654.23-P1P2_164	NUDT6_+_123843654.23-P1P2	NUDT6	GTACGGGCCCGGGCCTTCGG	-14	rG:dG	0.423	(0.400, 0.446)		0.256	0.212	40	50
NUDT6_+_123843654.23-P1P2_169	NUDT6_+_123843654.23-P1P2	NUDT6	GTACGGTCCCGGGCCTTCGG	-14	rU:dG	0.474	(0.448, 0.500)		0.256	0.192	40	40
NUDT6_+_123843654.23-P1P2_173	NUDT6_+_123843654.23-P1P2	NUDT6	GTACGGCACCGGGCCTTCGG	-13	rA:dG	0.327	(0.307, 0.347)		0.259	0.164	40	60
NUDT6_+_123843654.23-P1P2_176	NUDT6_+_123843654.23-P1P2	NUDT6	GTACGGCGCCGGGCCTTCGG	-13	rG:dG	0.375	(0.354, 0.396)		0.259	0.212	30	50
NUDT6_+_123843654.23-P1P2_181	NUDT6_+_123843654.23-P1P2	NUDT6	GTACGGCTCCGGGCCTTCGG	-13	rU:dG	0.486	(0.461, 0.512)		0.259	0.192	30	50
NUDT6_+_123843654.23-P1P2_185	NUDT6_+_123843654.23-P1P2	NUDT6	GTACGGCCACGGGCCTTCGG	-12	rA:dG	0.233	(0.212, 0.253)		0.259	0.164	40	50
NUDT6_+_123843654.23-P1P2_188	NUDT6_+_123843654.23-P1P2	NUDT6	GTACGGCCGCGGGCCTTCGG	-12	rG:dG	0.316	(0.295, 0.338)		0.259	0.212	30	40
NUDT6_+_123843654.23-P1P2_193	NUDT6_+_123843654.23-P1P2	NUDT6	GTACGGCCTCGGGCCTTCGG	-12	rU:dG	0.408	(0.386, 0.431)		0.259	0.192	50	60
NUDT6_+_123843654.23-P1P2_197	NUDT6_+_123843654.23-P1P2	NUDT6	GTACGGCCCAGGGCCTTCGG	-11	rA:dG	0.151	(0.137, 0.165)		0.242	0.164	30	40
NUDT6_+_123843654.23-P1P2_200	NUDT6_+_123843654.23-P1P2	NUDT6	GTACGGCCCGGGGCCTTCGG	-11	rG:dG	0.274	(0.258, 0.290)		0.242	0.212	20	40
NUDT6_+_123843654.23-P1P2_205	NUDT6_+_123843654.23-P1P2	NUDT6	GTACGGCCCTGGGCCTTCGG	-11	rU:dG	0.291	(0.274, 0.308)		0.242	0.192	20	40
NUDT6_+_123843654.23-P1P2_210	NUDT6_+_123843654.23-P1P2	NUDT6	GTACGGCCCCAGGCCTTCGG	-10	rA:dC	0.078	(0.066, 0.089)		0.204	0.201	30	50
NUDT6_+_123843654.23-P1P2_215	NUDT6_+_123843654.23-P1P2	NUDT6	GTACGGCCCCCGGCCTTCGG	-10	rC:dC	0.054	(0.044, 0.063)		0.204	0.165	30	40
NUDT6_+_123843654.23-P1P2_218	NUDT6_+_123843654.23-P1P2	NUDT6	GTACGGCCCCTGGCCTTCGG	-10	rU:dC	0.055	(0.046, 0.064)		0.204	0.165	30	30
NUDT6_+_123843654.23-P1P2_222	NUDT6_+_123843654.23-P1P2	NUDT6	GTACGGCCCCGAGCCTTCGG	-9	rA:dC	0.064	(0.054, 0.075)		0.191	0.201	40	50
NUDT6_+_123843654.23-P1P2_227	NUDT6_+_123843654.23-P1P2	NUDT6	GTACGGCCCCGCGCCTTCGG	-9	rC:dC	0.046	(0.037, 0.055)		0.191	0.165	30	30
NUDT6_+_123843654.23-P1P2_230	NUDT6_+_123843654.23-P1P2	NUDT6	GTACGGCCCCGTGCCTTCGG	-9	rU:dC	0.049	(0.040, 0.058)		0.191	0.165	50	50
NUDT6_+_123843654.23-P1P2_234	NUDT6_+_123843654.23-P1P2	NUDT6	GTACGGCCCCGGACCTTCGG	-8	rA:dC	0.071	(0.060, 0.083)		0.181	0.201	50	50
NUDT6_+_123843654.23-P1P2_239	NUDT6_+_123843654.23-P1P2	NUDT6	GTACGGCCCCGGCCCTTCGG	-8	rC:dC	0.071	(0.063, 0.080)		0.181	0.165	30	30
NUDT6_+_123843654.23-P1P2_242	NUDT6_+_123843654.23-P1P2	NUDT6	GTACGGCCCCGGTCCTTCGG	-8	rU:dC	0.050	(0.041, 0.059)		0.181	0.165	50	50
NUDT6_+_123843654.23-P1P2_245	NUDT6_+_123843654.23-P1P2	NUDT6	GTACGGCCCCGGGACTTCGG	-7	rA:dG	0.048	(0.038, 0.059)		0.120	0.164	40	40
NUDT6_+_123843654.23-P1P2_248	NUDT6_+_123843654.23-P1P2	NUDT6	GTACGGCCCCGGGGCTTCGG	-7	rG:dG	0.085	(0.075, 0.095)		0.120	0.212	30	30
NUDT6_+_123843654.23-P1P2_253	NUDT6_+_123843654.23-P1P2	NUDT6	GTACGGCCCCGGGTCTTCGG	-7	rU:dG	0.065	(0.053, 0.076)		0.120	0.192	50	50
NUDT6_+_123843654.23-P1P2_257	NUDT6_+_123843654.23-P1P2	NUDT6	GTACGGCCCCGGGCATTCGG	-6	rA:dG	0.033	(0.022, 0.043)		0.139	0.164	50	50
NUDT6_+_123843654.23-P1P2_260	NUDT6_+_123843654.23-P1P2	NUDT6	GTACGGCCCCGGGCGTTCGG	-6	rG:dG	0.043	(0.033, 0.052)		0.139	0.212	50	50
NUDT6_+_123843654.23-P1P2_265	NUDT6_+_123843654.23-P1P2	NUDT6	GTACGGCCCCGGGCTTTCGG	-6	rU:dG	0.038	(0.025, 0.050)		0.139	0.192	30	50
NUDT6_+_123843654.23-P1P2_268	NUDT6_+_123843654.23-P1P2	NUDT6	GTACGGCCCCGGGCCATCGG	-5	rA:dA	0.104	(0.094, 0.114)		0.130	0.182	40	40
NUDT6_+_123843654.23-P1P2_271	NUDT6_+_123843654.23-P1P2	NUDT6	GTACGGCCCCGGGCCGTCGG	-5	rG:dA	0.109	(0.098, 0.119)		0.130	0.200	40	40
NUDT6_+_123843654.23-P1P2_274	NUDT6_+_123843654.23-P1P2	NUDT6	GTACGGCCCCGGGCCCTCGG	-5	rC:dA	0.159	(0.140, 0.178)		0.130	0.225	40	40
NUDT6_+_123843654.23-P1P2_280	NUDT6_+_123843654.23-P1P2	NUDT6	GTACGGCCCCGGGCCTACGG	-4	rA:dA	0.110	(0.099, 0.121)		0.147	0.182	50	50
NUDT6_+_123843654.23-P1P2_283	NUDT6_+_123843654.23-P1P2	NUDT6	GTACGGCCCCGGGCCTGCGG	-4	rG:dA	0.144	(0.131, 0.156)		0.147	0.200	30	30
NUDT6_+_123843654.23-P1P2_286	NUDT6_+_123843654.23-P1P2	NUDT6	GTACGGCCCCGGGCCTCCGG	-4	rC:dA	0.124	(0.111, 0.137)		0.147	0.225	30	40
NUDT6_+_123843654.23-P1P2_293	NUDT6_+_123843654.23-P1P2	NUDT6	GTACGGCCCCGGGCCTTAGG	-3	rA:dG	0.065	(0.056, 0.074)		0.116	0.164	40	40
NUDT6_+_123843654.23-P1P2_296	NUDT6_+_123843654.23-P1P2	NUDT6	GTACGGCCCCGGGCCTTGGG	-3	rG:dG	0.106	(0.097, 0.116)		0.116	0.212	30	30
NUDT6_+_123843654.23-P1P2_301	NUDT6_+_123843654.23-P1P2	NUDT6	GTACGGCCCCGGGCCTTTGG	-3	rU:dG	0.086	(0.076, 0.095)		0.116	0.192	40	40
NUDT6_+_123843654.23-P1P2_306	NUDT6_+_123843654.23-P1P2	NUDT6	GTACGGCCCCGGGCCTTCAG	-2	rA:dC	0.079	(0.070, 0.089)		0.113	0.201	30	30
NUDT6_+_123843654.23-P1P2_311	NUDT6_+_123843654.23-P1P2	NUDT6	GTACGGCCCCGGGCCTTCCG	-2	rC:dC	0.067	(0.059, 0.076)		0.113	0.165	40	40
NUDT6_+_123843654.23-P1P2_314	NUDT6_+_123843654.23-P1P2	NUDT6	GTACGGCCCCGGGCCTTCTG	-2	rU:dC	0.066	(0.058, 0.074)		0.113	0.165	40	40
NUDT6_+_123843654.23-P1P2_318	NUDT6_+_123843654.23-P1P2	NUDT6	GTACGGCCCCGGGCCTTCGA	-1	rA:dC	0.074	(0.064, 0.084)		0.105	0.201	30	60
NUDT6_+_123843654.23-P1P2_323	NUDT6_+_123843654.23-P1P2	NUDT6	GTACGGCCCCGGGCCTTCGC	-1	rC:dC	0.064	(0.054, 0.073)		0.105	0.165	30	40
NUDT6_+_123843654.23-P1P2_326	NUDT6_+_123843654.23-P1P2	NUDT6	GTACGGCCCCGGGCCTTCGT	-1	rU:dC	0.064	(0.055, 0.073)		0.105	0.165	40	40
NUDT6_+_123843721.23-P1P2	NUDT6_+_123843721.23-P1P2	NUDT6	GATTAAGCGGCGTGGAGATG			1.000					40	50
NUDT6_+_123843721.23-P1P2_105	NUDT6_+_123843721.23-P1P2	NUDT6	GGTTAAGCGGCGTGGAGATG	-19	rG:dT	0.664	(0.604, 0.724)		0.260	0.235	30	40
NUDT6_+_123843721.23-P1P2_108	NUDT6_+_123843721.23-P1P2	NUDT6	GCTTAAGCGGCGTGGAGATG	-19	rC:dT	0.606	(0.547, 0.666)		0.260	0.209	40	40
NUDT6_+_123843721.23-P1P2_111	NUDT6_+_123843721.23-P1P2	NUDT6	GTTTAAGCGGCGTGGAGATG	-19	rU:dT	0.465	(0.424, 0.507)		0.260	0.186	40	40
NUDT6_+_123843721.23-P1P2_112	NUDT6_+_123843721.23-P1P2	NUDT6	GAATAAGCGGCGTGGAGATG	-18	rA:dA	0.614	(0.576, 0.652)		0.218	0.182	30	40
NUDT6_+_123843721.23-P1P2_115	NUDT6_+_123843721.23-P1P2	NUDT6	GAGTAAGCGGCGTGGAGATG	-18	rG:dA	0.758	(0.722, 0.794)		0.218	0.200	40	40
NUDT6_+_123843721.23-P1P2_118	NUDT6_+_123843721.23-P1P2	NUDT6	GACTAAGCGGCGTGGAGATG	-18	rC:dA	0.655	(0.614, 0.696)		0.218	0.225	40	40
NUDT6_+_123843721.23-P1P2_124	NUDT6_+_123843721.23-P1P2	NUDT6	GATAAAGCGGCGTGGAGATG	-17	rA:dA	0.519	(0.485, 0.554)		0.274	0.182	40	40
NUDT6_+_123843721.23-P1P2_127	NUDT6_+_123843721.23-P1P2	NUDT6	GATGAAGCGGCGTGGAGATG	-17	rG:dA	0.631	(0.595, 0.667)		0.274	0.200	40	40
NUDT6_+_123843721.23-P1P2_130	NUDT6_+_123843721.23-P1P2	NUDT6	GATCAAGCGGCGTGGAGATG	-17	rC:dA	0.585	(0.542, 0.627)		0.274	0.225	30	50
NUDT6_+_123843721.23-P1P2_141	NUDT6_+_123843721.23-P1P2	NUDT6	GATTGAGCGGCGTGGAGATG	-16	rG:dT	0.740	(0.698, 0.782)		0.261	0.235	30	40
NUDT6_+_123843721.23-P1P2_144	NUDT6_+_123843721.23-P1P2	NUDT6	GATTCAGCGGCGTGGAGATG	-16	rC:dT	0.541	(0.502, 0.580)		0.261	0.209	40	50
NUDT6_+_123843721.23-P1P2_147	NUDT6_+_123843721.23-P1P2	NUDT6	GATTTAGCGGCGTGGAGATG	-16	rU:dT	0.466	(0.431, 0.500)		0.261	0.186	40	40
NUDT6_+_123843721.23-P1P2_153	NUDT6_+_123843721.23-P1P2	NUDT6	GATTAGGCGGCGTGGAGATG	-15	rG:dT	0.744	(0.706, 0.782)		0.223	0.235	30	50
NUDT6_+_123843721.23-P1P2_156	NUDT6_+_123843721.23-P1P2	NUDT6	GATTACGCGGCGTGGAGATG	-15	rC:dT	0.496	(0.456, 0.536)		0.223	0.209	40	50
NUDT6_+_123843721.23-P1P2_159	NUDT6_+_123843721.23-P1P2	NUDT6	GATTATGCGGCGTGGAGATG	-15	rU:dT	0.473	(0.438, 0.507)		0.223	0.186	40	40
NUDT6_+_123843721.23-P1P2_162	NUDT6_+_123843721.23-P1P2	NUDT6	GATTAAACGGCGTGGAGATG	-14	rA:dC	0.271	(0.238, 0.304)		0.256	0.201	40	40
NUDT6_+_123843721.23-P1P2_167	NUDT6_+_123843721.23-P1P2	NUDT6	GATTAACCGGCGTGGAGATG	-14	rC:dC	0.218	(0.189, 0.248)		0.256	0.165	40	50
NUDT6_+_123843721.23-P1P2_170	NUDT6_+_123843721.23-P1P2	NUDT6	GATTAATCGGCGTGGAGATG	-14	rU:dC	0.245	(0.215, 0.274)		0.256	0.165	40	40
NUDT6_+_123843721.23-P1P2_173	NUDT6_+_123843721.23-P1P2	NUDT6	GATTAAGAGGCGTGGAGATG	-13	rA:dG	0.263	(0.236, 0.290)		0.259	0.164	40	40
NUDT6_+_123843721.23-P1P2_176	NUDT6_+_123843721.23-P1P2	NUDT6	GATTAAGGGGCGTGGAGATG	-13	rG:dG	0.422	(0.390, 0.454)		0.259	0.212	40	40
NUDT6_+_123843721.23-P1P2_181	NUDT6_+_123843721.23-P1P2	NUDT6	GATTAAGTGGCGTGGAGATG	-13	rU:dG	0.406	(0.376, 0.436)		0.259	0.192	30	50
NUDT6_+_123843721.23-P1P2_186	NUDT6_+_123843721.23-P1P2	NUDT6	GATTAAGCAGCGTGGAGATG	-12	rA:dC	0.152	(0.127, 0.178)		0.259	0.201	30	50
NUDT6_+_123843721.23-P1P2_191	NUDT6_+_123843721.23-P1P2	NUDT6	GATTAAGCCGCGTGGAGATG	-12	rC:dC	0.069	(0.053, 0.085)		0.259	0.165	30	50
NUDT6_+_123843721.23-P1P2_194	NUDT6_+_123843721.23-P1P2	NUDT6	GATTAAGCTGCGTGGAGATG	-12	rU:dC	0.124	(0.104, 0.145)		0.259	0.165	30	40
NUDT6_+_123843721.23-P1P2_198	NUDT6_+_123843721.23-P1P2	NUDT6	GATTAAGCGACGTGGAGATG	-11	rA:dC	0.102	(0.085, 0.120)		0.242	0.201	20	50
NUDT6_+_123843721.23-P1P2_203	NUDT6_+_123843721.23-P1P2	NUDT6	GATTAAGCGCCGTGGAGATG	-11	rC:dC	0.043	(0.032, 0.054)		0.242	0.165	30	30
NUDT6_+_123843721.23-P1P2_206	NUDT6_+_123843721.23-P1P2	NUDT6	GATTAAGCGTCGTGGAGATG	-11	rU:dC	0.056	(0.042, 0.069)		0.242	0.165	30	50
NUDT6_+_123843721.23-P1P2_209	NUDT6_+_123843721.23-P1P2	NUDT6	GATTAAGCGGAGTGGAGATG	-10	rA:dG	0.122	(0.103, 0.141)		0.204	0.164	30	40
NUDT6_+_123843721.23-P1P2_212	NUDT6_+_123843721.23-P1P2	NUDT6	GATTAAGCGGGGTGGAGATG	-10	rG:dG	0.327	(0.298, 0.355)		0.204	0.212	30	40
NUDT6_+_123843721.23-P1P2_217	NUDT6_+_123843721.23-P1P2	NUDT6	GATTAAGCGGTGTGGAGATG	-10	rU:dG	0.339	(0.301, 0.377)		0.204	0.192	30	40
NUDT6_+_123843721.23-P1P2_222	NUDT6_+_123843721.23-P1P2	NUDT6	GATTAAGCGGCATGGAGATG	-9	rA:dC	0.055	(0.043, 0.066)		0.191	0.201	30	40
NUDT6_+_123843721.23-P1P2_227	NUDT6_+_123843721.23-P1P2	NUDT6	GATTAAGCGGCCTGGAGATG	-9	rC:dC	0.040	(0.031, 0.050)		0.191	0.165	30	40
NUDT6_+_123843721.23-P1P2_230	NUDT6_+_123843721.23-P1P2	NUDT6	GATTAAGCGGCTTGGAGATG	-9	rU:dC	0.034	(0.024, 0.043)		0.191	0.165	30	30
NUDT6_+_123843721.23-P1P2_232	NUDT6_+_123843721.23-P1P2	NUDT6	GATTAAGCGGCGAGGAGATG	-8	rA:dA	0.086	(0.070, 0.101)		0.181	0.182	30	40
NUDT6_+_123843721.23-P1P2_235	NUDT6_+_123843721.23-P1P2	NUDT6	GATTAAGCGGCGGGGAGATG	-8	rG:dA	0.227	(0.206, 0.248)		0.181	0.200	30	30
NUDT6_+_123843721.23-P1P2_238	NUDT6_+_123843721.23-P1P2	NUDT6	GATTAAGCGGCGCGGAGATG	-8	rC:dA	0.171	(0.149, 0.194)		0.181	0.225	40	50
NUDT6_+_123843721.23-P1P2_246	NUDT6_+_123843721.23-P1P2	NUDT6	GATTAAGCGGCGTAGAGATG	-7	rA:dC	0.046	(0.035, 0.058)		0.120	0.201	40	50
NUDT6_+_123843721.23-P1P2_251	NUDT6_+_123843721.23-P1P2	NUDT6	GATTAAGCGGCGTCGAGATG	-7	rC:dC	0.010	(0.000, 0.020)		0.120	0.165	50	50
NUDT6_+_123843721.23-P1P2_254	NUDT6_+_123843721.23-P1P2	NUDT6	GATTAAGCGGCGTTGAGATG	-7	rU:dC	0.003	(-0.008, 0.015)		0.120	0.165	40	40
NUDT6_+_123843721.23-P1P2_258	NUDT6_+_123843721.23-P1P2	NUDT6	GATTAAGCGGCGTGAAGATG	-6	rA:dC	0.077	(0.062, 0.093)		0.139	0.201	30	50
NUDT6_+_123843721.23-P1P2_263	NUDT6_+_123843721.23-P1P2	NUDT6	GATTAAGCGGCGTGCAGATG	-6	rC:dC	0.022	(0.011, 0.032)		0.139	0.165	40	60
NUDT6_+_123843721.23-P1P2_266	NUDT6_+_123843721.23-P1P2	NUDT6	GATTAAGCGGCGTGTAGATG	-6	rU:dC	0.023	(0.012, 0.034)		0.139	0.165	40	40
NUDT6_+_123843721.23-P1P2_273	NUDT6_+_123843721.23-P1P2	NUDT6	GATTAAGCGGCGTGGGGATG	-5	rG:dT	0.276	(0.252, 0.301)		0.130	0.235	40	40
NUDT6_+_123843721.23-P1P2_276	NUDT6_+_123843721.23-P1P2	NUDT6	GATTAAGCGGCGTGGCGATG	-5	rC:dT	0.051	(0.035, 0.067)		0.130	0.209	30	60
NUDT6_+_123843721.23-P1P2_279	NUDT6_+_123843721.23-P1P2	NUDT6	GATTAAGCGGCGTGGTGATG	-5	rU:dT	0.059	(0.042, 0.076)		0.130	0.186	40	50
NUDT6_+_123843721.23-P1P2_282	NUDT6_+_123843721.23-P1P2	NUDT6	GATTAAGCGGCGTGGAAATG	-4	rA:dC	0.010	(-0.003, 0.024)		0.147	0.201	40	40
NUDT6_+_123843721.23-P1P2_287	NUDT6_+_123843721.23-P1P2	NUDT6	GATTAAGCGGCGTGGACATG	-4	rC:dC	-0.006	(-0.019, 0.007)		0.147	0.165	30	60
NUDT6_+_123843721.23-P1P2_290	NUDT6_+_123843721.23-P1P2	NUDT6	GATTAAGCGGCGTGGATATG	-4	rU:dC	-0.004	(-0.017, 0.009)		0.147	0.165	50	50
NUDT6_+_123843721.23-P1P2_297	NUDT6_+_123843721.23-P1P2	NUDT6	GATTAAGCGGCGTGGAGGTG	-3	rG:dT	0.373	(0.350, 0.396)		0.116	0.235	30	50
NUDT6_+_123843721.23-P1P2_300	NUDT6_+_123843721.23-P1P2	NUDT6	GATTAAGCGGCGTGGAGCTG	-3	rC:dT	0.078	(0.065, 0.090)		0.116	0.209	40	40
NUDT6_+_123843721.23-P1P2_303	NUDT6_+_123843721.23-P1P2	NUDT6	GATTAAGCGGCGTGGAGTTG	-3	rU:dT	0.076	(0.064, 0.089)		0.116	0.186	30	30
NUDT6_+_123843721.23-P1P2_304	NUDT6_+_123843721.23-P1P2	NUDT6	GATTAAGCGGCGTGGAGAAG	-2	rA:dA	0.066	(0.054, 0.078)		0.113	0.182	30	40
NUDT6_+_123843721.23-P1P2_307	NUDT6_+_123843721.23-P1P2	NUDT6	GATTAAGCGGCGTGGAGAGG	-2	rG:dA	0.135	(0.121, 0.150)		0.113	0.200	30	40
NUDT6_+_123843721.23-P1P2_310	NUDT6_+_123843721.23-P1P2	NUDT6	GATTAAGCGGCGTGGAGACG	-2	rC:dA	0.071	(0.057, 0.086)		0.113	0.225	40	40
NUDT6_+_123843721.23-P1P2_318	NUDT6_+_123843721.23-P1P2	NUDT6	GATTAAGCGGCGTGGAGATA	-1	rA:dC	0.037	(0.025, 0.049)		0.105	0.201	30	50
NUDT6_+_123843721.23-P1P2_323	NUDT6_+_123843721.23-P1P2	NUDT6	GATTAAGCGGCGTGGAGATC	-1	rC:dC	0.028	(0.018, 0.039)		0.105	0.165	30	60
NUDT6_+_123843721.23-P1P2_326	NUDT6_+_123843721.23-P1P2	NUDT6	GATTAAGCGGCGTGGAGATT	-1	rU:dC	0.017	(0.007, 0.027)		0.105	0.165	40	60
NUDT6_+_123843734.23-P1P2	NUDT6_+_123843734.23-P1P2	NUDT6	GGGGCAACGGACGAATTAAG			1.000					50	50
NUDT6_+_123843734.23-P1P2_102	NUDT6_+_123843734.23-P1P2	NUDT6	GAGGCAACGGACGAATTAAG	-19	rA:dC	0.736	(0.684, 0.787)		0.260	0.201	40	60
NUDT6_+_123843734.23-P1P2_107	NUDT6_+_123843734.23-P1P2	NUDT6	GCGGCAACGGACGAATTAAG	-19	rC:dC	0.742	(0.697, 0.787)		0.260	0.165	40	60
NUDT6_+_123843734.23-P1P2_110	NUDT6_+_123843734.23-P1P2	NUDT6	GTGGCAACGGACGAATTAAG	-19	rU:dC	0.698	(0.658, 0.739)		0.260	0.165	40	60
NUDT6_+_123843734.23-P1P2_114	NUDT6_+_123843734.23-P1P2	NUDT6	GGAGCAACGGACGAATTAAG	-18	rA:dC	0.601	(0.547, 0.655)		0.218	0.201	50	50
NUDT6_+_123843734.23-P1P2_119	NUDT6_+_123843734.23-P1P2	NUDT6	GGCGCAACGGACGAATTAAG	-18	rC:dC	0.665	(0.615, 0.715)		0.218	0.165	40	40
NUDT6_+_123843734.23-P1P2_122	NUDT6_+_123843734.23-P1P2	NUDT6	GGTGCAACGGACGAATTAAG	-18	rU:dC	0.632	(0.582, 0.681)		0.218	0.165	50	50
NUDT6_+_123843734.23-P1P2_126	NUDT6_+_123843734.23-P1P2	NUDT6	GGGACAACGGACGAATTAAG	-17	rA:dC	0.393	(0.350, 0.437)		0.274	0.201	40	50
NUDT6_+_123843734.23-P1P2_131	NUDT6_+_123843734.23-P1P2	NUDT6	GGGCCAACGGACGAATTAAG	-17	rC:dC	0.427	(0.387, 0.466)		0.274	0.165	50	60
NUDT6_+_123843734.23-P1P2_134	NUDT6_+_123843734.23-P1P2	NUDT6	GGGTCAACGGACGAATTAAG	-17	rU:dC	0.384	(0.347, 0.421)		0.274	0.165	40	60
NUDT6_+_123843734.23-P1P2_137	NUDT6_+_123843734.23-P1P2	NUDT6	GGGGAAACGGACGAATTAAG	-16	rA:dG	0.272	(0.233, 0.311)		0.261	0.164	40	50
NUDT6_+_123843734.23-P1P2_140	NUDT6_+_123843734.23-P1P2	NUDT6	GGGGGAACGGACGAATTAAG	-16	rG:dG	0.371	(0.325, 0.416)		0.261	0.212	40	60
NUDT6_+_123843734.23-P1P2_145	NUDT6_+_123843734.23-P1P2	NUDT6	GGGGTAACGGACGAATTAAG	-16	rU:dG	0.388	(0.337, 0.439)		0.261	0.192	50	60
NUDT6_+_123843734.23-P1P2_153	NUDT6_+_123843734.23-P1P2	NUDT6	GGGGCGACGGACGAATTAAG	-15	rG:dT	0.760	(0.708, 0.812)		0.223	0.235	50	50
NUDT6_+_123843734.23-P1P2_156	NUDT6_+_123843734.23-P1P2	NUDT6	GGGGCCACGGACGAATTAAG	-15	rC:dT	0.497	(0.437, 0.556)		0.223	0.209	50	50
NUDT6_+_123843734.23-P1P2_159	NUDT6_+_123843734.23-P1P2	NUDT6	GGGGCTACGGACGAATTAAG	-15	rU:dT	0.494	(0.440, 0.548)		0.223	0.186	40	60
NUDT6_+_123843734.23-P1P2_165	NUDT6_+_123843734.23-P1P2	NUDT6	GGGGCAGCGGACGAATTAAG	-14	rG:dT	0.724	(0.674, 0.775)		0.256	0.235	40	40
NUDT6_+_123843734.23-P1P2_168	NUDT6_+_123843734.23-P1P2	NUDT6	GGGGCACCGGACGAATTAAG	-14	rC:dT	0.426	(0.368, 0.485)		0.256	0.209	50	50
NUDT6_+_123843734.23-P1P2_171	NUDT6_+_123843734.23-P1P2	NUDT6	GGGGCATCGGACGAATTAAG	-14	rU:dT	0.456	(0.408, 0.504)		0.256	0.186	50	50
NUDT6_+_123843734.23-P1P2_173	NUDT6_+_123843734.23-P1P2	NUDT6	GGGGCAAAGGACGAATTAAG	-13	rA:dG	0.203	(0.164, 0.242)		0.259	0.164	40	40
NUDT6_+_123843734.23-P1P2_176	NUDT6_+_123843734.23-P1P2	NUDT6	GGGGCAAGGGACGAATTAAG	-13	rG:dG	0.387	(0.345, 0.428)		0.259	0.212	40	50
NUDT6_+_123843734.23-P1P2_181	NUDT6_+_123843734.23-P1P2	NUDT6	GGGGCAATGGACGAATTAAG	-13	rU:dG	0.410	(0.368, 0.453)		0.259	0.192	40	50
NUDT6_+_123843734.23-P1P2_186	NUDT6_+_123843734.23-P1P2	NUDT6	GGGGCAACAGACGAATTAAG	-12	rA:dC	0.122	(0.087, 0.157)		0.259	0.201	40	60
NUDT6_+_123843734.23-P1P2_191	NUDT6_+_123843734.23-P1P2	NUDT6	GGGGCAACCGACGAATTAAG	-12	rC:dC	0.024	(-0.000, 0.048)		0.259	0.165	40	60
NUDT6_+_123843734.23-P1P2_194	NUDT6_+_123843734.23-P1P2	NUDT6	GGGGCAACTGACGAATTAAG	-12	rU:dC	0.080	(0.047, 0.112)		0.259	0.165	40	60
NUDT6_+_123843734.23-P1P2_198	NUDT6_+_123843734.23-P1P2	NUDT6	GGGGCAACGAACGAATTAAG	-11	rA:dC	0.028	(0.006, 0.050)		0.242	0.201	30	40
NUDT6_+_123843734.23-P1P2_203	NUDT6_+_123843734.23-P1P2	NUDT6	GGGGCAACGCACGAATTAAG	-11	rC:dC	-0.025	(-0.038, -0.012)		0.242	0.165	50	60
NUDT6_+_123843734.23-P1P2_206	NUDT6_+_123843734.23-P1P2	NUDT6	GGGGCAACGTACGAATTAAG	-11	rU:dC	-0.009	(-0.026, 0.007)		0.242	0.165	40	40
NUDT6_+_123843734.23-P1P2_213	NUDT6_+_123843734.23-P1P2	NUDT6	GGGGCAACGGGCGAATTAAG	-10	rG:dT	0.640	(0.598, 0.683)		0.204	0.235	50	60
NUDT6_+_123843734.23-P1P2_216	NUDT6_+_123843734.23-P1P2	NUDT6	GGGGCAACGGCCGAATTAAG	-10	rC:dT	0.070	(0.040, 0.100)		0.204	0.209	40	60
NUDT6_+_123843734.23-P1P2_219	NUDT6_+_123843734.23-P1P2	NUDT6	GGGGCAACGGTCGAATTAAG	-10	rU:dT	0.102	(0.069, 0.135)		0.204	0.186	50	60
NUDT6_+_123843734.23-P1P2_221	NUDT6_+_123843734.23-P1P2	NUDT6	GGGGCAACGGAAGAATTAAG	-9	rA:dG	-0.020	(-0.037, -0.003)		0.191	0.164	40	50
NUDT6_+_123843734.23-P1P2_224	NUDT6_+_123843734.23-P1P2	NUDT6	GGGGCAACGGAGGAATTAAG	-9	rG:dG	0.255	(0.212, 0.298)		0.191	0.212	30	30
NUDT6_+_123843734.23-P1P2_229	NUDT6_+_123843734.23-P1P2	NUDT6	GGGGCAACGGATGAATTAAG	-9	rU:dG	0.351	(0.297, 0.405)		0.191	0.192	30	50
NUDT6_+_123843734.23-P1P2_234	NUDT6_+_123843734.23-P1P2	NUDT6	GGGGCAACGGACAAATTAAG	-8	rA:dC	-0.007	(-0.024, 0.010)		0.181	0.201	40	40
NUDT6_+_123843734.23-P1P2_239	NUDT6_+_123843734.23-P1P2	NUDT6	GGGGCAACGGACCAATTAAG	-8	rC:dC	0.003	(-0.008, 0.015)		0.181	0.165	40	40
NUDT6_+_123843734.23-P1P2_242	NUDT6_+_123843734.23-P1P2	NUDT6	GGGGCAACGGACTAATTAAG	-8	rU:dC	-0.014	(-0.026, -0.002)		0.181	0.165	30	40
NUDT6_+_123843734.23-P1P2_249	NUDT6_+_123843734.23-P1P2	NUDT6	GGGGCAACGGACGGATTAAG	-7	rG:dT	0.248	(0.211, 0.284)		0.120	0.235	40	50
NUDT6_+_123843734.23-P1P2_252	NUDT6_+_123843734.23-P1P2	NUDT6	GGGGCAACGGACGCATTAAG	-7	rC:dT	0.002	(-0.016, 0.020)		0.120	0.209	50	60
NUDT6_+_123843734.23-P1P2_255	NUDT6_+_123843734.23-P1P2	NUDT6	GGGGCAACGGACGTATTAAG	-7	rU:dT	-0.005	(-0.025, 0.015)		0.120	0.186	40	50
NUDT6_+_123843734.23-P1P2_261	NUDT6_+_123843734.23-P1P2	NUDT6	GGGGCAACGGACGAGTTAAG	-6	rG:dT	0.126	(0.097, 0.154)		0.139	0.235	40	60
NUDT6_+_123843734.23-P1P2_264	NUDT6_+_123843734.23-P1P2	NUDT6	GGGGCAACGGACGACTTAAG	-6	rC:dT	0.005	(-0.012, 0.022)		0.139	0.209	30	40
NUDT6_+_123843734.23-P1P2_267	NUDT6_+_123843734.23-P1P2	NUDT6	GGGGCAACGGACGATTTAAG	-6	rU:dT	-0.010	(-0.030, 0.009)		0.139	0.186	30	60
NUDT6_+_123843734.23-P1P2_268	NUDT6_+_123843734.23-P1P2	NUDT6	GGGGCAACGGACGAAATAAG	-5	rA:dA	0.018	(0.003, 0.034)		0.130	0.182	40	50
NUDT6_+_123843734.23-P1P2_271	NUDT6_+_123843734.23-P1P2	NUDT6	GGGGCAACGGACGAAGTAAG	-5	rG:dA	0.054	(0.039, 0.068)		0.130	0.200	40	60
NUDT6_+_123843734.23-P1P2_274	NUDT6_+_123843734.23-P1P2	NUDT6	GGGGCAACGGACGAACTAAG	-5	rC:dA	0.059	(0.039, 0.079)		0.130	0.225	40	60
NUDT6_+_123843734.23-P1P2_280	NUDT6_+_123843734.23-P1P2	NUDT6	GGGGCAACGGACGAATAAAG	-4	rA:dA	0.026	(0.007, 0.044)		0.147	0.182	40	60
NUDT6_+_123843734.23-P1P2_283	NUDT6_+_123843734.23-P1P2	NUDT6	GGGGCAACGGACGAATGAAG	-4	rG:dA	0.114	(0.091, 0.136)		0.147	0.200	40	40
NUDT6_+_123843734.23-P1P2_286	NUDT6_+_123843734.23-P1P2	NUDT6	GGGGCAACGGACGAATCAAG	-4	rC:dA	0.027	(0.009, 0.046)		0.147	0.225	50	60
NUDT6_+_123843734.23-P1P2_297	NUDT6_+_123843734.23-P1P2	NUDT6	GGGGCAACGGACGAATTGAG	-3	rG:dT	0.329	(0.288, 0.370)		0.116	0.235	40	60
NUDT6_+_123843734.23-P1P2_300	NUDT6_+_123843734.23-P1P2	NUDT6	GGGGCAACGGACGAATTCAG	-3	rC:dT	0.030	(0.014, 0.047)		0.116	0.209	30	50
NUDT6_+_123843734.23-P1P2_303	NUDT6_+_123843734.23-P1P2	NUDT6	GGGGCAACGGACGAATTTAG	-3	rU:dT	0.017	(0.001, 0.034)		0.116	0.186	40	50
NUDT6_+_123843734.23-P1P2_309	NUDT6_+_123843734.23-P1P2	NUDT6	GGGGCAACGGACGAATTAGG	-2	rG:dT	0.200	(0.168, 0.231)		0.113	0.235	40	60
NUDT6_+_123843734.23-P1P2_312	NUDT6_+_123843734.23-P1P2	NUDT6	GGGGCAACGGACGAATTACG	-2	rC:dT	-0.003	(-0.018, 0.011)		0.113	0.209	50	60
NUDT6_+_123843734.23-P1P2_315	NUDT6_+_123843734.23-P1P2	NUDT6	GGGGCAACGGACGAATTATG	-2	rU:dT	0.004	(-0.010, 0.018)		0.113	0.186	40	50
NUDT6_+_123843734.23-P1P2_318	NUDT6_+_123843734.23-P1P2	NUDT6	GGGGCAACGGACGAATTAAA	-1	rA:dC	-0.020	(-0.032, -0.007)		0.105	0.201	40	60
NUDT6_+_123843734.23-P1P2_323	NUDT6_+_123843734.23-P1P2	NUDT6	GGGGCAACGGACGAATTAAC	-1	rC:dC	-0.010	(-0.020, -0.000)		0.105	0.165	40	60
NUDT6_+_123843734.23-P1P2_326	NUDT6_+_123843734.23-P1P2	NUDT6	GGGGCAACGGACGAATTAAT	-1	rU:dC	-0.020	(-0.031, -0.009)		0.105	0.165	40	60
NUDT6_-_123843683.23-P1P2	NUDT6_-_123843683.23-P1P2	NUDT6	GGGCCCGGGGCCGTAGGTTC			1.000					30	60
NUDT6_-_123843683.23-P1P2_102	NUDT6_-_123843683.23-P1P2	NUDT6	GAGCCCGGGGCCGTAGGTTC	-19	rA:dC	0.816	(0.783, 0.848)		0.260	0.201	40	60
NUDT6_-_123843683.23-P1P2_107	NUDT6_-_123843683.23-P1P2	NUDT6	GCGCCCGGGGCCGTAGGTTC	-19	rC:dC	0.854	(0.822, 0.885)		0.260	0.165	40	60
NUDT6_-_123843683.23-P1P2_110	NUDT6_-_123843683.23-P1P2	NUDT6	GTGCCCGGGGCCGTAGGTTC	-19	rU:dC	0.830	(0.798, 0.863)		0.260	0.165	40	50
NUDT6_-_123843683.23-P1P2_114	NUDT6_-_123843683.23-P1P2	NUDT6	GGACCCGGGGCCGTAGGTTC	-18	rA:dC	0.813	(0.783, 0.843)		0.218	0.201	20	60
NUDT6_-_123843683.23-P1P2_119	NUDT6_-_123843683.23-P1P2	NUDT6	GGCCCCGGGGCCGTAGGTTC	-18	rC:dC	0.872	(0.846, 0.899)		0.218	0.165	30	50
NUDT6_-_123843683.23-P1P2_122	NUDT6_-_123843683.23-P1P2	NUDT6	GGTCCCGGGGCCGTAGGTTC	-18	rU:dC	0.819	(0.792, 0.846)		0.218	0.165	30	60
NUDT6_-_123843683.23-P1P2_125	NUDT6_-_123843683.23-P1P2	NUDT6	GGGACCGGGGCCGTAGGTTC	-17	rA:dG	0.802	(0.772, 0.832)		0.274	0.164	40	50
NUDT6_-_123843683.23-P1P2_128	NUDT6_-_123843683.23-P1P2	NUDT6	GGGGCCGGGGCCGTAGGTTC	-17	rG:dG	0.784	(0.753, 0.815)		0.274	0.212	40	50
NUDT6_-_123843683.23-P1P2_133	NUDT6_-_123843683.23-P1P2	NUDT6	GGGTCCGGGGCCGTAGGTTC	-17	rU:dG	0.800	(0.769, 0.831)		0.274	0.192	40	50
NUDT6_-_123843683.23-P1P2_137	NUDT6_-_123843683.23-P1P2	NUDT6	GGGCACGGGGCCGTAGGTTC	-16	rA:dG	0.801	(0.773, 0.828)		0.261	0.164	20	60
NUDT6_-_123843683.23-P1P2_140	NUDT6_-_123843683.23-P1P2	NUDT6	GGGCGCGGGGCCGTAGGTTC	-16	rG:dG	0.792	(0.764, 0.820)		0.261	0.212	30	50
NUDT6_-_123843683.23-P1P2_145	NUDT6_-_123843683.23-P1P2	NUDT6	GGGCTCGGGGCCGTAGGTTC	-16	rU:dG	0.834	(0.804, 0.863)		0.261	0.192	30	60
NUDT6_-_123843683.23-P1P2_149	NUDT6_-_123843683.23-P1P2	NUDT6	GGGCCAGGGGCCGTAGGTTC	-15	rA:dG	0.799	(0.770, 0.827)		0.223	0.164	30	60
NUDT6_-_123843683.23-P1P2_152	NUDT6_-_123843683.23-P1P2	NUDT6	GGGCCGGGGGCCGTAGGTTC	-15	rG:dG	0.814	(0.784, 0.843)		0.223	0.212	30	50
NUDT6_-_123843683.23-P1P2_157	NUDT6_-_123843683.23-P1P2	NUDT6	GGGCCTGGGGCCGTAGGTTC	-15	rU:dG	0.858	(0.827, 0.889)		0.223	0.192	20	50
NUDT6_-_123843683.23-P1P2_162	NUDT6_-_123843683.23-P1P2	NUDT6	GGGCCCAGGGCCGTAGGTTC	-14	rA:dC	0.831	(0.801, 0.862)		0.256	0.201	40	60
NUDT6_-_123843683.23-P1P2_167	NUDT6_-_123843683.23-P1P2	NUDT6	GGGCCCCGGGCCGTAGGTTC	-14	rC:dC	0.847	(0.818, 0.875)		0.256	0.165	40	50
NUDT6_-_123843683.23-P1P2_170	NUDT6_-_123843683.23-P1P2	NUDT6	GGGCCCTGGGCCGTAGGTTC	-14	rU:dC	0.846	(0.814, 0.878)		0.256	0.165	40	50
NUDT6_-_123843683.23-P1P2_174	NUDT6_-_123843683.23-P1P2	NUDT6	GGGCCCGAGGCCGTAGGTTC	-13	rA:dC	0.817	(0.788, 0.846)		0.259	0.201	40	60
NUDT6_-_123843683.23-P1P2_179	NUDT6_-_123843683.23-P1P2	NUDT6	GGGCCCGCGGCCGTAGGTTC	-13	rC:dC	0.787	(0.758, 0.816)		0.259	0.165	40	60
NUDT6_-_123843683.23-P1P2_182	NUDT6_-_123843683.23-P1P2	NUDT6	GGGCCCGTGGCCGTAGGTTC	-13	rU:dC	0.809	(0.783, 0.836)		0.259	0.165	40	60
NUDT6_-_123843683.23-P1P2_186	NUDT6_-_123843683.23-P1P2	NUDT6	GGGCCCGGAGCCGTAGGTTC	-12	rA:dC	0.728	(0.703, 0.752)		0.259	0.201	50	70
NUDT6_-_123843683.23-P1P2_191	NUDT6_-_123843683.23-P1P2	NUDT6	GGGCCCGGCGCCGTAGGTTC	-12	rC:dC	0.563	(0.528, 0.598)		0.259	0.165	50	50
NUDT6_-_123843683.23-P1P2_194	NUDT6_-_123843683.23-P1P2	NUDT6	GGGCCCGGTGCCGTAGGTTC	-12	rU:dC	0.664	(0.639, 0.690)		0.259	0.165	50	60
NUDT6_-_123843683.23-P1P2_198	NUDT6_-_123843683.23-P1P2	NUDT6	GGGCCCGGGACCGTAGGTTC	-11	rA:dC	0.612	(0.590, 0.635)		0.242	0.201	50	50
NUDT6_-_123843683.23-P1P2_203	NUDT6_-_123843683.23-P1P2	NUDT6	GGGCCCGGGCCCGTAGGTTC	-11	rC:dC	0.378	(0.342, 0.413)		0.242	0.165	40	50
NUDT6_-_123843683.23-P1P2_206	NUDT6_-_123843683.23-P1P2	NUDT6	GGGCCCGGGTCCGTAGGTTC	-11	rU:dC	0.458	(0.423, 0.493)		0.242	0.165	40	60
NUDT6_-_123843683.23-P1P2_209	NUDT6_-_123843683.23-P1P2	NUDT6	GGGCCCGGGGACGTAGGTTC	-10	rA:dG	0.484	(0.469, 0.500)		0.204	0.164	40	60
NUDT6_-_123843683.23-P1P2_212	NUDT6_-_123843683.23-P1P2	NUDT6	GGGCCCGGGGGCGTAGGTTC	-10	rG:dG	0.572	(0.554, 0.590)		0.204	0.212	40	50
NUDT6_-_123843683.23-P1P2_217	NUDT6_-_123843683.23-P1P2	NUDT6	GGGCCCGGGGTCGTAGGTTC	-10	rU:dG	0.671	(0.653, 0.689)		0.204	0.192	50	50
NUDT6_-_123843683.23-P1P2_221	NUDT6_-_123843683.23-P1P2	NUDT6	GGGCCCGGGGCAGTAGGTTC	-9	rA:dG	0.333	(0.309, 0.356)		0.191	0.164	30	50
NUDT6_-_123843683.23-P1P2_224	NUDT6_-_123843683.23-P1P2	NUDT6	GGGCCCGGGGCGGTAGGTTC	-9	rG:dG	0.522	(0.501, 0.543)		0.191	0.212	40	40
NUDT6_-_123843683.23-P1P2_229	NUDT6_-_123843683.23-P1P2	NUDT6	GGGCCCGGGGCTGTAGGTTC	-9	rU:dG	0.657	(0.633, 0.681)		0.191	0.192	40	50
NUDT6_-_123843683.23-P1P2_234	NUDT6_-_123843683.23-P1P2	NUDT6	GGGCCCGGGGCCATAGGTTC	-8	rA:dC	0.308	(0.288, 0.328)		0.181	0.201	40	60
NUDT6_-_123843683.23-P1P2_239	NUDT6_-_123843683.23-P1P2	NUDT6	GGGCCCGGGGCCCTAGGTTC	-8	rC:dC	0.212	(0.196, 0.228)		0.181	0.165	40	40
NUDT6_-_123843683.23-P1P2_242	NUDT6_-_123843683.23-P1P2	NUDT6	GGGCCCGGGGCCTTAGGTTC	-8	rU:dC	0.179	(0.161, 0.197)		0.181	0.165	40	50
NUDT6_-_123843683.23-P1P2_244	NUDT6_-_123843683.23-P1P2	NUDT6	GGGCCCGGGGCCGAAGGTTC	-7	rA:dA	0.334	(0.308, 0.360)		0.120	0.182	30	30
NUDT6_-_123843683.23-P1P2_247	NUDT6_-_123843683.23-P1P2	NUDT6	GGGCCCGGGGCCGGAGGTTC	-7	rG:dA	0.325	(0.309, 0.342)		0.120	0.200	30	30
NUDT6_-_123843683.23-P1P2_250	NUDT6_-_123843683.23-P1P2	NUDT6	GGGCCCGGGGCCGCAGGTTC	-7	rC:dA	0.398	(0.376, 0.421)		0.120	0.225	30	40
NUDT6_-_123843683.23-P1P2_261	NUDT6_-_123843683.23-P1P2	NUDT6	GGGCCCGGGGCCGTGGGTTC	-6	rG:dT	0.451	(0.430, 0.472)		0.139	0.235	30	40
NUDT6_-_123843683.23-P1P2_264	NUDT6_-_123843683.23-P1P2	NUDT6	GGGCCCGGGGCCGTCGGTTC	-6	rC:dT	0.266	(0.243, 0.288)		0.139	0.209	50	50
NUDT6_-_123843683.23-P1P2_267	NUDT6_-_123843683.23-P1P2	NUDT6	GGGCCCGGGGCCGTTGGTTC	-6	rU:dT	0.287	(0.262, 0.311)		0.139	0.186	50	60
NUDT6_-_123843683.23-P1P2_270	NUDT6_-_123843683.23-P1P2	NUDT6	GGGCCCGGGGCCGTAAGTTC	-5	rA:dC	0.246	(0.221, 0.271)		0.130	0.201	40	50
NUDT6_-_123843683.23-P1P2_275	NUDT6_-_123843683.23-P1P2	NUDT6	GGGCCCGGGGCCGTACGTTC	-5	rC:dC	0.104	(0.087, 0.122)		0.130	0.165	50	60
NUDT6_-_123843683.23-P1P2_278	NUDT6_-_123843683.23-P1P2	NUDT6	GGGCCCGGGGCCGTATGTTC	-5	rU:dC	0.118	(0.099, 0.136)		0.130	0.165	40	40
NUDT6_-_123843683.23-P1P2_282	NUDT6_-_123843683.23-P1P2	NUDT6	GGGCCCGGGGCCGTAGATTC	-4	rA:dC	0.234	(0.207, 0.260)		0.147	0.201	40	40
NUDT6_-_123843683.23-P1P2_287	NUDT6_-_123843683.23-P1P2	NUDT6	GGGCCCGGGGCCGTAGCTTC	-4	rC:dC	0.066	(0.048, 0.084)		0.147	0.165	30	40
NUDT6_-_123843683.23-P1P2_290	NUDT6_-_123843683.23-P1P2	NUDT6	GGGCCCGGGGCCGTAGTTTC	-4	rU:dC	0.097	(0.079, 0.115)		0.147	0.165	40	50
NUDT6_-_123843683.23-P1P2_292	NUDT6_-_123843683.23-P1P2	NUDT6	GGGCCCGGGGCCGTAGGATC	-3	rA:dA	0.300	(0.275, 0.326)		0.116	0.182	30	50
NUDT6_-_123843683.23-P1P2_295	NUDT6_-_123843683.23-P1P2	NUDT6	GGGCCCGGGGCCGTAGGGTC	-3	rG:dA	0.351	(0.326, 0.375)		0.116	0.200	30	40
NUDT6_-_123843683.23-P1P2_298	NUDT6_-_123843683.23-P1P2	NUDT6	GGGCCCGGGGCCGTAGGCTC	-3	rC:dA	0.323	(0.301, 0.345)		0.116	0.225	30	30
NUDT6_-_123843683.23-P1P2_304	NUDT6_-_123843683.23-P1P2	NUDT6	GGGCCCGGGGCCGTAGGTAC	-2	rA:dA	0.300	(0.272, 0.327)		0.113	0.182	30	60
NUDT6_-_123843683.23-P1P2_307	NUDT6_-_123843683.23-P1P2	NUDT6	GGGCCCGGGGCCGTAGGTGC	-2	rG:dA	0.302	(0.286, 0.318)		0.113	0.200	40	50
NUDT6_-_123843683.23-P1P2_310	NUDT6_-_123843683.23-P1P2	NUDT6	GGGCCCGGGGCCGTAGGTCC	-2	rC:dA	0.345	(0.318, 0.372)		0.113	0.225	40	50
NUDT6_-_123843683.23-P1P2_317	NUDT6_-_123843683.23-P1P2	NUDT6	GGGCCCGGGGCCGTAGGTTA	-1	rA:dG	0.168	(0.146, 0.191)		0.105	0.164	40	60
NUDT6_-_123843683.23-P1P2_320	NUDT6_-_123843683.23-P1P2	NUDT6	GGGCCCGGGGCCGTAGGTTG	-1	rG:dG	0.228	(0.210, 0.246)		0.105	0.212	30	30
NUDT6_-_123843683.23-P1P2_325	NUDT6_-_123843683.23-P1P2	NUDT6	GGGCCCGGGGCCGTAGGTTT	-1	rU:dG	0.219	(0.193, 0.244)		0.105	0.192	30	50
NUDT7_+_77756441.23-P1P2	NUDT7_+_77756441.23-P1P2	NUDT7	GTGTTTCCGGGCGGACTCCT			1.000					40	40
NUDT7_+_77756441.23-P1P2_100	NUDT7_+_77756441.23-P1P2	NUDT7	GAGTTTCCGGGCGGACTCCT	-19	rA:dA	0.907	(0.870, 0.943)		0.260	0.182	30	50
NUDT7_+_77756441.23-P1P2_103	NUDT7_+_77756441.23-P1P2	NUDT7	GGGTTTCCGGGCGGACTCCT	-19	rG:dA	0.958	(0.920, 0.997)		0.260	0.200	40	40
NUDT7_+_77756441.23-P1P2_106	NUDT7_+_77756441.23-P1P2	NUDT7	GCGTTTCCGGGCGGACTCCT	-19	rC:dA	0.893	(0.861, 0.925)		0.260	0.225	40	50
NUDT7_+_77756441.23-P1P2_114	NUDT7_+_77756441.23-P1P2	NUDT7	GTATTTCCGGGCGGACTCCT	-18	rA:dC	0.821	(0.782, 0.859)		0.218	0.201	50	50
NUDT7_+_77756441.23-P1P2_119	NUDT7_+_77756441.23-P1P2	NUDT7	GTCTTTCCGGGCGGACTCCT	-18	rC:dC	0.873	(0.836, 0.910)		0.218	0.165	40	40
NUDT7_+_77756441.23-P1P2_122	NUDT7_+_77756441.23-P1P2	NUDT7	GTTTTTCCGGGCGGACTCCT	-18	rU:dC	0.784	(0.744, 0.824)		0.218	0.165	40	50
NUDT7_+_77756441.23-P1P2_124	NUDT7_+_77756441.23-P1P2	NUDT7	GTGATTCCGGGCGGACTCCT	-17	rA:dA	0.839	(0.800, 0.879)		0.274	0.182	40	40
NUDT7_+_77756441.23-P1P2_127	NUDT7_+_77756441.23-P1P2	NUDT7	GTGGTTCCGGGCGGACTCCT	-17	rG:dA	0.898	(0.863, 0.934)		0.274	0.200	30	30
NUDT7_+_77756441.23-P1P2_130	NUDT7_+_77756441.23-P1P2	NUDT7	GTGCTTCCGGGCGGACTCCT	-17	rC:dA	0.877	(0.846, 0.909)		0.274	0.225	40	40
NUDT7_+_77756441.23-P1P2_136	NUDT7_+_77756441.23-P1P2	NUDT7	GTGTATCCGGGCGGACTCCT	-16	rA:dA	0.816	(0.781, 0.851)		0.261	0.182	30	40
NUDT7_+_77756441.23-P1P2_139	NUDT7_+_77756441.23-P1P2	NUDT7	GTGTGTCCGGGCGGACTCCT	-16	rG:dA	0.851	(0.816, 0.887)		0.261	0.200	30	30
NUDT7_+_77756441.23-P1P2_142	NUDT7_+_77756441.23-P1P2	NUDT7	GTGTCTCCGGGCGGACTCCT	-16	rC:dA	0.842	(0.810, 0.874)		0.261	0.225	40	40
NUDT7_+_77756441.23-P1P2_148	NUDT7_+_77756441.23-P1P2	NUDT7	GTGTTACCGGGCGGACTCCT	-15	rA:dA	0.720	(0.679, 0.761)		0.223	0.182	40	40
NUDT7_+_77756441.23-P1P2_151	NUDT7_+_77756441.23-P1P2	NUDT7	GTGTTGCCGGGCGGACTCCT	-15	rG:dA	0.756	(0.718, 0.794)		0.223	0.200	40	40
NUDT7_+_77756441.23-P1P2_154	NUDT7_+_77756441.23-P1P2	NUDT7	GTGTTCCCGGGCGGACTCCT	-15	rC:dA	0.783	(0.745, 0.822)		0.223	0.225	30	30
NUDT7_+_77756441.23-P1P2_161	NUDT7_+_77756441.23-P1P2	NUDT7	GTGTTTACGGGCGGACTCCT	-14	rA:dG	0.627	(0.583, 0.670)		0.256	0.164	40	50
NUDT7_+_77756441.23-P1P2_164	NUDT7_+_77756441.23-P1P2	NUDT7	GTGTTTGCGGGCGGACTCCT	-14	rG:dG	0.671	(0.627, 0.715)		0.256	0.212	40	40
NUDT7_+_77756441.23-P1P2_169	NUDT7_+_77756441.23-P1P2	NUDT7	GTGTTTTCGGGCGGACTCCT	-14	rU:dG	0.726	(0.686, 0.766)		0.256	0.192	50	50
NUDT7_+_77756441.23-P1P2_173	NUDT7_+_77756441.23-P1P2	NUDT7	GTGTTTCAGGGCGGACTCCT	-13	rA:dG	0.576	(0.533, 0.619)		0.259	0.164	30	40
NUDT7_+_77756441.23-P1P2_176	NUDT7_+_77756441.23-P1P2	NUDT7	GTGTTTCGGGGCGGACTCCT	-13	rG:dG	0.650	(0.615, 0.684)		0.259	0.212	40	40
NUDT7_+_77756441.23-P1P2_181	NUDT7_+_77756441.23-P1P2	NUDT7	GTGTTTCTGGGCGGACTCCT	-13	rU:dG	0.703	(0.668, 0.738)		0.259	0.192	30	30
NUDT7_+_77756441.23-P1P2_186	NUDT7_+_77756441.23-P1P2	NUDT7	GTGTTTCCAGGCGGACTCCT	-12	rA:dC	0.449	(0.403, 0.495)		0.259	0.201	30	30
NUDT7_+_77756441.23-P1P2_191	NUDT7_+_77756441.23-P1P2	NUDT7	GTGTTTCCCGGCGGACTCCT	-12	rC:dC	0.262	(0.222, 0.301)		0.259	0.165	40	40
NUDT7_+_77756441.23-P1P2_194	NUDT7_+_77756441.23-P1P2	NUDT7	GTGTTTCCTGGCGGACTCCT	-12	rU:dC	0.367	(0.319, 0.415)		0.259	0.165	30	40
NUDT7_+_77756441.23-P1P2_198	NUDT7_+_77756441.23-P1P2	NUDT7	GTGTTTCCGAGCGGACTCCT	-11	rA:dC	0.235	(0.198, 0.272)		0.242	0.201	40	50
NUDT7_+_77756441.23-P1P2_203	NUDT7_+_77756441.23-P1P2	NUDT7	GTGTTTCCGCGCGGACTCCT	-11	rC:dC	0.064	(0.048, 0.080)		0.242	0.165	40	60
NUDT7_+_77756441.23-P1P2_206	NUDT7_+_77756441.23-P1P2	NUDT7	GTGTTTCCGTGCGGACTCCT	-11	rU:dC	0.102	(0.081, 0.122)		0.242	0.165	20	50
NUDT7_+_77756441.23-P1P2_210	NUDT7_+_77756441.23-P1P2	NUDT7	GTGTTTCCGGACGGACTCCT	-10	rA:dC	0.229	(0.200, 0.259)		0.204	0.201	50	50
NUDT7_+_77756441.23-P1P2_215	NUDT7_+_77756441.23-P1P2	NUDT7	GTGTTTCCGGCCGGACTCCT	-10	rC:dC	0.090	(0.075, 0.104)		0.204	0.165	30	30
NUDT7_+_77756441.23-P1P2_218	NUDT7_+_77756441.23-P1P2	NUDT7	GTGTTTCCGGTCGGACTCCT	-10	rU:dC	0.104	(0.088, 0.120)		0.204	0.165	40	50
NUDT7_+_77756441.23-P1P2_221	NUDT7_+_77756441.23-P1P2	NUDT7	GTGTTTCCGGGAGGACTCCT	-9	rA:dG	0.215	(0.186, 0.243)		0.191	0.164	30	50
NUDT7_+_77756441.23-P1P2_224	NUDT7_+_77756441.23-P1P2	NUDT7	GTGTTTCCGGGGGGACTCCT	-9	rG:dG	0.476	(0.444, 0.508)		0.191	0.212	30	40
NUDT7_+_77756441.23-P1P2_229	NUDT7_+_77756441.23-P1P2	NUDT7	GTGTTTCCGGGTGGACTCCT	-9	rU:dG	0.543	(0.505, 0.581)		0.191	0.192	20	50
NUDT7_+_77756441.23-P1P2_234	NUDT7_+_77756441.23-P1P2	NUDT7	GTGTTTCCGGGCAGACTCCT	-8	rA:dC	0.141	(0.122, 0.160)		0.181	0.201	40	50
NUDT7_+_77756441.23-P1P2_239	NUDT7_+_77756441.23-P1P2	NUDT7	GTGTTTCCGGGCCGACTCCT	-8	rC:dC	0.075	(0.066, 0.085)		0.181	0.165	50	50
NUDT7_+_77756441.23-P1P2_242	NUDT7_+_77756441.23-P1P2	NUDT7	GTGTTTCCGGGCTGACTCCT	-8	rU:dC	0.067	(0.058, 0.075)		0.181	0.165	30	30
NUDT7_+_77756441.23-P1P2_246	NUDT7_+_77756441.23-P1P2	NUDT7	GTGTTTCCGGGCGAACTCCT	-7	rA:dC	0.147	(0.126, 0.167)		0.120	0.201	50	50
NUDT7_+_77756441.23-P1P2_251	NUDT7_+_77756441.23-P1P2	NUDT7	GTGTTTCCGGGCGCACTCCT	-7	rC:dC	0.065	(0.056, 0.074)		0.120	0.165	40	60
NUDT7_+_77756441.23-P1P2_254	NUDT7_+_77756441.23-P1P2	NUDT7	GTGTTTCCGGGCGTACTCCT	-7	rU:dC	0.060	(0.051, 0.070)		0.120	0.165	50	60
NUDT7_+_77756441.23-P1P2_261	NUDT7_+_77756441.23-P1P2	NUDT7	GTGTTTCCGGGCGGGCTCCT	-6	rG:dT	0.299	(0.279, 0.319)		0.139	0.235	40	40
NUDT7_+_77756441.23-P1P2_264	NUDT7_+_77756441.23-P1P2	NUDT7	GTGTTTCCGGGCGGCCTCCT	-6	rC:dT	0.141	(0.125, 0.156)		0.139	0.209	30	50
NUDT7_+_77756441.23-P1P2_267	NUDT7_+_77756441.23-P1P2	NUDT7	GTGTTTCCGGGCGGTCTCCT	-6	rU:dT	0.134	(0.121, 0.147)		0.139	0.186	30	40
NUDT7_+_77756441.23-P1P2_269	NUDT7_+_77756441.23-P1P2	NUDT7	GTGTTTCCGGGCGGAATCCT	-5	rA:dG	0.077	(0.064, 0.090)		0.130	0.164	40	60
NUDT7_+_77756441.23-P1P2_272	NUDT7_+_77756441.23-P1P2	NUDT7	GTGTTTCCGGGCGGAGTCCT	-5	rG:dG	0.108	(0.097, 0.120)		0.130	0.212	40	40
NUDT7_+_77756441.23-P1P2_277	NUDT7_+_77756441.23-P1P2	NUDT7	GTGTTTCCGGGCGGATTCCT	-5	rU:dG	0.109	(0.098, 0.121)		0.130	0.192	30	50
NUDT7_+_77756441.23-P1P2_280	NUDT7_+_77756441.23-P1P2	NUDT7	GTGTTTCCGGGCGGACACCT	-4	rA:dA	0.187	(0.164, 0.210)		0.147	0.182	50	50
NUDT7_+_77756441.23-P1P2_283	NUDT7_+_77756441.23-P1P2	NUDT7	GTGTTTCCGGGCGGACGCCT	-4	rG:dA	0.196	(0.179, 0.213)		0.147	0.200	30	40
NUDT7_+_77756441.23-P1P2_286	NUDT7_+_77756441.23-P1P2	NUDT7	GTGTTTCCGGGCGGACCCCT	-4	rC:dA	0.217	(0.201, 0.234)		0.147	0.225	40	40
NUDT7_+_77756441.23-P1P2_293	NUDT7_+_77756441.23-P1P2	NUDT7	GTGTTTCCGGGCGGACTACT	-3	rA:dG	0.051	(0.041, 0.062)		0.116	0.164	40	60
NUDT7_+_77756441.23-P1P2_296	NUDT7_+_77756441.23-P1P2	NUDT7	GTGTTTCCGGGCGGACTGCT	-3	rG:dG	0.100	(0.088, 0.111)		0.116	0.212	30	50
NUDT7_+_77756441.23-P1P2_301	NUDT7_+_77756441.23-P1P2	NUDT7	GTGTTTCCGGGCGGACTTCT	-3	rU:dG	0.100	(0.084, 0.117)		0.116	0.192	30	30
NUDT7_+_77756441.23-P1P2_305	NUDT7_+_77756441.23-P1P2	NUDT7	GTGTTTCCGGGCGGACTCAT	-2	rA:dG	0.071	(0.060, 0.082)		0.113	0.164	50	60
NUDT7_+_77756441.23-P1P2_308	NUDT7_+_77756441.23-P1P2	NUDT7	GTGTTTCCGGGCGGACTCGT	-2	rG:dG	0.096	(0.085, 0.108)		0.113	0.212	60	60
NUDT7_+_77756441.23-P1P2_313	NUDT7_+_77756441.23-P1P2	NUDT7	GTGTTTCCGGGCGGACTCTT	-2	rU:dG	0.102	(0.084, 0.120)		0.113	0.192	40	50
NUDT7_+_77756441.23-P1P2_316	NUDT7_+_77756441.23-P1P2	NUDT7	GTGTTTCCGGGCGGACTCCA	-1	rA:dA	0.141	(0.123, 0.158)		0.105	0.182	30	60
NUDT7_+_77756441.23-P1P2_319	NUDT7_+_77756441.23-P1P2	NUDT7	GTGTTTCCGGGCGGACTCCG	-1	rG:dA	0.159	(0.143, 0.174)		0.105	0.200	40	40
NUDT7_+_77756441.23-P1P2_322	NUDT7_+_77756441.23-P1P2	NUDT7	GTGTTTCCGGGCGGACTCCC	-1	rC:dA	0.163	(0.147, 0.180)		0.105	0.225	30	40
NUDT7_+_77756469.23-P1P2	NUDT7_+_77756469.23-P1P2	NUDT7	GAAGTCGTGACATTGCCCTG			1.000					30	40
NUDT7_+_77756469.23-P1P2_105	NUDT7_+_77756469.23-P1P2	NUDT7	GGAGTCGTGACATTGCCCTG	-19	rG:dT	0.589	(0.529, 0.648)		0.260	0.235	30	50
NUDT7_+_77756469.23-P1P2_108	NUDT7_+_77756469.23-P1P2	NUDT7	GCAGTCGTGACATTGCCCTG	-19	rC:dT	0.551	(0.476, 0.626)		0.260	0.209	20	50
NUDT7_+_77756469.23-P1P2_111	NUDT7_+_77756469.23-P1P2	NUDT7	GTAGTCGTGACATTGCCCTG	-19	rU:dT	0.526	(0.459, 0.593)		0.260	0.186	30	50
NUDT7_+_77756469.23-P1P2_117	NUDT7_+_77756469.23-P1P2	NUDT7	GAGGTCGTGACATTGCCCTG	-18	rG:dT	0.739	(0.678, 0.799)		0.218	0.235	20	50
NUDT7_+_77756469.23-P1P2_120	NUDT7_+_77756469.23-P1P2	NUDT7	GACGTCGTGACATTGCCCTG	-18	rC:dT	0.643	(0.580, 0.706)		0.218	0.209	30	50
NUDT7_+_77756469.23-P1P2_123	NUDT7_+_77756469.23-P1P2	NUDT7	GATGTCGTGACATTGCCCTG	-18	rU:dT	0.543	(0.482, 0.605)		0.218	0.186	30	50
NUDT7_+_77756469.23-P1P2_126	NUDT7_+_77756469.23-P1P2	NUDT7	GAAATCGTGACATTGCCCTG	-17	rA:dC	0.373	(0.324, 0.423)		0.274	0.201	20	50
NUDT7_+_77756469.23-P1P2_131	NUDT7_+_77756469.23-P1P2	NUDT7	GAACTCGTGACATTGCCCTG	-17	rC:dC	0.432	(0.378, 0.486)		0.274	0.165	20	50
NUDT7_+_77756469.23-P1P2_134	NUDT7_+_77756469.23-P1P2	NUDT7	GAATTCGTGACATTGCCCTG	-17	rU:dC	0.363	(0.317, 0.410)		0.274	0.165	30	50
NUDT7_+_77756469.23-P1P2_136	NUDT7_+_77756469.23-P1P2	NUDT7	GAAGACGTGACATTGCCCTG	-16	rA:dA	0.426	(0.375, 0.478)		0.261	0.182	20	40
NUDT7_+_77756469.23-P1P2_139	NUDT7_+_77756469.23-P1P2	NUDT7	GAAGGCGTGACATTGCCCTG	-16	rG:dA	0.522	(0.474, 0.569)		0.261	0.200	30	40
NUDT7_+_77756469.23-P1P2_142	NUDT7_+_77756469.23-P1P2	NUDT7	GAAGCCGTGACATTGCCCTG	-16	rC:dA	0.520	(0.472, 0.568)		0.261	0.225	30	30
NUDT7_+_77756469.23-P1P2_149	NUDT7_+_77756469.23-P1P2	NUDT7	GAAGTAGTGACATTGCCCTG	-15	rA:dG	0.251	(0.222, 0.281)		0.223	0.164	20	50
NUDT7_+_77756469.23-P1P2_152	NUDT7_+_77756469.23-P1P2	NUDT7	GAAGTGGTGACATTGCCCTG	-15	rG:dG	0.367	(0.332, 0.402)		0.223	0.212	30	50
NUDT7_+_77756469.23-P1P2_157	NUDT7_+_77756469.23-P1P2	NUDT7	GAAGTTGTGACATTGCCCTG	-15	rU:dG	0.366	(0.323, 0.409)		0.223	0.192	20	50
NUDT7_+_77756469.23-P1P2_162	NUDT7_+_77756469.23-P1P2	NUDT7	GAAGTCATGACATTGCCCTG	-14	rA:dC	0.184	(0.158, 0.209)		0.256	0.201	30	50
NUDT7_+_77756469.23-P1P2_167	NUDT7_+_77756469.23-P1P2	NUDT7	GAAGTCCTGACATTGCCCTG	-14	rC:dC	0.166	(0.142, 0.190)		0.256	0.165	30	50
NUDT7_+_77756469.23-P1P2_170	NUDT7_+_77756469.23-P1P2	NUDT7	GAAGTCTTGACATTGCCCTG	-14	rU:dC	0.170	(0.145, 0.195)		0.256	0.165	40	50
NUDT7_+_77756469.23-P1P2_172	NUDT7_+_77756469.23-P1P2	NUDT7	GAAGTCGAGACATTGCCCTG	-13	rA:dA	0.241	(0.206, 0.276)		0.259	0.182	20	40
NUDT7_+_77756469.23-P1P2_175	NUDT7_+_77756469.23-P1P2	NUDT7	GAAGTCGGGACATTGCCCTG	-13	rG:dA	0.431	(0.389, 0.473)		0.259	0.200	30	30
NUDT7_+_77756469.23-P1P2_178	NUDT7_+_77756469.23-P1P2	NUDT7	GAAGTCGCGACATTGCCCTG	-13	rC:dA	0.216	(0.181, 0.250)		0.259	0.225	30	40
NUDT7_+_77756469.23-P1P2_186	NUDT7_+_77756469.23-P1P2	NUDT7	GAAGTCGTAACATTGCCCTG	-12	rA:dC	0.087	(0.069, 0.105)		0.259	0.201	30	60
NUDT7_+_77756469.23-P1P2_191	NUDT7_+_77756469.23-P1P2	NUDT7	GAAGTCGTCACATTGCCCTG	-12	rC:dC	0.039	(0.025, 0.053)		0.259	0.165	30	50
NUDT7_+_77756469.23-P1P2_194	NUDT7_+_77756469.23-P1P2	NUDT7	GAAGTCGTTACATTGCCCTG	-12	rU:dC	0.074	(0.057, 0.091)		0.259	0.165	40	50
NUDT7_+_77756469.23-P1P2_201	NUDT7_+_77756469.23-P1P2	NUDT7	GAAGTCGTGGCATTGCCCTG	-11	rG:dT	0.560	(0.515, 0.605)		0.242	0.235	30	40
NUDT7_+_77756469.23-P1P2_204	NUDT7_+_77756469.23-P1P2	NUDT7	GAAGTCGTGCCATTGCCCTG	-11	rC:dT	0.089	(0.068, 0.110)		0.242	0.209	20	40
NUDT7_+_77756469.23-P1P2_207	NUDT7_+_77756469.23-P1P2	NUDT7	GAAGTCGTGTCATTGCCCTG	-11	rU:dT	0.130	(0.105, 0.155)		0.242	0.186	30	50
NUDT7_+_77756469.23-P1P2_209	NUDT7_+_77756469.23-P1P2	NUDT7	GAAGTCGTGAAATTGCCCTG	-10	rA:dG	0.016	(0.005, 0.027)		0.204	0.164	30	50
NUDT7_+_77756469.23-P1P2_212	NUDT7_+_77756469.23-P1P2	NUDT7	GAAGTCGTGAGATTGCCCTG	-10	rG:dG	0.132	(0.115, 0.149)		0.204	0.212	30	60
NUDT7_+_77756469.23-P1P2_217	NUDT7_+_77756469.23-P1P2	NUDT7	GAAGTCGTGATATTGCCCTG	-10	rU:dG	0.173	(0.147, 0.199)		0.204	0.192	30	50
NUDT7_+_77756469.23-P1P2_225	NUDT7_+_77756469.23-P1P2	NUDT7	GAAGTCGTGACGTTGCCCTG	-9	rG:dT	0.459	(0.414, 0.503)		0.191	0.235	40	50
NUDT7_+_77756469.23-P1P2_228	NUDT7_+_77756469.23-P1P2	NUDT7	GAAGTCGTGACCTTGCCCTG	-9	rC:dT	0.090	(0.074, 0.106)		0.191	0.209	20	40
NUDT7_+_77756469.23-P1P2_231	NUDT7_+_77756469.23-P1P2	NUDT7	GAAGTCGTGACTTTGCCCTG	-9	rU:dT	0.067	(0.053, 0.082)		0.191	0.186	30	50
NUDT7_+_77756469.23-P1P2_232	NUDT7_+_77756469.23-P1P2	NUDT7	GAAGTCGTGACAATGCCCTG	-8	rA:dA	0.029	(0.019, 0.039)		0.181	0.182	20	40
NUDT7_+_77756469.23-P1P2_235	NUDT7_+_77756469.23-P1P2	NUDT7	GAAGTCGTGACAGTGCCCTG	-8	rG:dA	0.101	(0.085, 0.117)		0.181	0.200	30	40
NUDT7_+_77756469.23-P1P2_238	NUDT7_+_77756469.23-P1P2	NUDT7	GAAGTCGTGACACTGCCCTG	-8	rC:dA	0.127	(0.109, 0.145)		0.181	0.225	20	20
NUDT7_+_77756469.23-P1P2_244	NUDT7_+_77756469.23-P1P2	NUDT7	GAAGTCGTGACATAGCCCTG	-7	rA:dA	0.047	(0.034, 0.060)		0.120	0.182	30	50
NUDT7_+_77756469.23-P1P2_247	NUDT7_+_77756469.23-P1P2	NUDT7	GAAGTCGTGACATGGCCCTG	-7	rG:dA	0.078	(0.067, 0.090)		0.120	0.200	30	40
NUDT7_+_77756469.23-P1P2_250	NUDT7_+_77756469.23-P1P2	NUDT7	GAAGTCGTGACATCGCCCTG	-7	rC:dA	0.067	(0.053, 0.081)		0.120	0.225	50	50
NUDT7_+_77756469.23-P1P2_258	NUDT7_+_77756469.23-P1P2	NUDT7	GAAGTCGTGACATTACCCTG	-6	rA:dC	0.068	(0.055, 0.082)		0.139	0.201	30	50
NUDT7_+_77756469.23-P1P2_263	NUDT7_+_77756469.23-P1P2	NUDT7	GAAGTCGTGACATTCCCCTG	-6	rC:dC	0.044	(0.034, 0.054)		0.139	0.165	30	50
NUDT7_+_77756469.23-P1P2_266	NUDT7_+_77756469.23-P1P2	NUDT7	GAAGTCGTGACATTTCCCTG	-6	rU:dC	0.032	(0.023, 0.042)		0.139	0.165	30	40
NUDT7_+_77756469.23-P1P2_269	NUDT7_+_77756469.23-P1P2	NUDT7	GAAGTCGTGACATTGACCTG	-5	rA:dG	0.009	(-0.003, 0.021)		0.130	0.164	30	30
NUDT7_+_77756469.23-P1P2_272	NUDT7_+_77756469.23-P1P2	NUDT7	GAAGTCGTGACATTGGCCTG	-5	rG:dG	0.030	(0.017, 0.043)		0.130	0.212	30	40
NUDT7_+_77756469.23-P1P2_277	NUDT7_+_77756469.23-P1P2	NUDT7	GAAGTCGTGACATTGTCCTG	-5	rU:dG	0.025	(0.012, 0.037)		0.130	0.192	40	50
NUDT7_+_77756469.23-P1P2_281	NUDT7_+_77756469.23-P1P2	NUDT7	GAAGTCGTGACATTGCACTG	-4	rA:dG	0.010	(-0.001, 0.022)		0.147	0.164	30	30
NUDT7_+_77756469.23-P1P2_284	NUDT7_+_77756469.23-P1P2	NUDT7	GAAGTCGTGACATTGCGCTG	-4	rG:dG	0.038	(0.027, 0.050)		0.147	0.212	40	60
NUDT7_+_77756469.23-P1P2_289	NUDT7_+_77756469.23-P1P2	NUDT7	GAAGTCGTGACATTGCTCTG	-4	rU:dG	0.023	(0.010, 0.036)		0.147	0.192	30	40
NUDT7_+_77756469.23-P1P2_293	NUDT7_+_77756469.23-P1P2	NUDT7	GAAGTCGTGACATTGCCATG	-3	rA:dG	0.007	(-0.003, 0.018)		0.116	0.164	30	50
NUDT7_+_77756469.23-P1P2_296	NUDT7_+_77756469.23-P1P2	NUDT7	GAAGTCGTGACATTGCCGTG	-3	rG:dG	0.036	(0.025, 0.047)		0.116	0.212	40	50
NUDT7_+_77756469.23-P1P2_301	NUDT7_+_77756469.23-P1P2	NUDT7	GAAGTCGTGACATTGCCTTG	-3	rU:dG	0.014	(0.002, 0.026)		0.116	0.192	30	50
NUDT7_+_77756469.23-P1P2_304	NUDT7_+_77756469.23-P1P2	NUDT7	GAAGTCGTGACATTGCCCAG	-2	rA:dA	0.046	(0.037, 0.056)		0.113	0.182	30	40
NUDT7_+_77756469.23-P1P2_307	NUDT7_+_77756469.23-P1P2	NUDT7	GAAGTCGTGACATTGCCCGG	-2	rG:dA	0.078	(0.068, 0.087)		0.113	0.200	50	60
NUDT7_+_77756469.23-P1P2_310	NUDT7_+_77756469.23-P1P2	NUDT7	GAAGTCGTGACATTGCCCCG	-2	rC:dA	0.062	(0.049, 0.075)		0.113	0.225	50	50
NUDT7_+_77756469.23-P1P2_318	NUDT7_+_77756469.23-P1P2	NUDT7	GAAGTCGTGACATTGCCCTA	-1	rA:dC	0.030	(0.021, 0.038)		0.105	0.201	30	40
NUDT7_+_77756469.23-P1P2_323	NUDT7_+_77756469.23-P1P2	NUDT7	GAAGTCGTGACATTGCCCTC	-1	rC:dC	0.032	(0.025, 0.039)		0.105	0.165	30	50
NUDT7_+_77756469.23-P1P2_326	NUDT7_+_77756469.23-P1P2	NUDT7	GAAGTCGTGACATTGCCCTT	-1	rU:dC	0.027	(0.020, 0.034)		0.105	0.165	30	50
NUDT7_-_77756446.23-P1P2	NUDT7_-_77756446.23-P1P2	NUDT7	GGACCGACCGAGCAGCTCCG			1.000					30	50
NUDT7_-_77756446.23-P1P2_102	NUDT7_-_77756446.23-P1P2	NUDT7	GAACCGACCGAGCAGCTCCG	-19	rA:dC	0.871	(0.835, 0.906)		0.260	0.201	40	50
NUDT7_-_77756446.23-P1P2_107	NUDT7_-_77756446.23-P1P2	NUDT7	GCACCGACCGAGCAGCTCCG	-19	rC:dC	0.851	(0.819, 0.883)		0.260	0.165	40	40
NUDT7_-_77756446.23-P1P2_110	NUDT7_-_77756446.23-P1P2	NUDT7	GTACCGACCGAGCAGCTCCG	-19	rU:dC	0.859	(0.829, 0.890)		0.260	0.165	40	40
NUDT7_-_77756446.23-P1P2_117	NUDT7_-_77756446.23-P1P2	NUDT7	GGGCCGACCGAGCAGCTCCG	-18	rG:dT	0.940	(0.903, 0.976)		0.218	0.235	30	50
NUDT7_-_77756446.23-P1P2_120	NUDT7_-_77756446.23-P1P2	NUDT7	GGCCCGACCGAGCAGCTCCG	-18	rC:dT	0.889	(0.845, 0.933)		0.218	0.209	30	40
NUDT7_-_77756446.23-P1P2_123	NUDT7_-_77756446.23-P1P2	NUDT7	GGTCCGACCGAGCAGCTCCG	-18	rU:dT	0.846	(0.806, 0.887)		0.218	0.186	40	50
NUDT7_-_77756446.23-P1P2_125	NUDT7_-_77756446.23-P1P2	NUDT7	GGAACGACCGAGCAGCTCCG	-17	rA:dG	0.711	(0.668, 0.754)		0.274	0.164	30	40
NUDT7_-_77756446.23-P1P2_128	NUDT7_-_77756446.23-P1P2	NUDT7	GGAGCGACCGAGCAGCTCCG	-17	rG:dG	0.739	(0.692, 0.786)		0.274	0.212	30	50
NUDT7_-_77756446.23-P1P2_133	NUDT7_-_77756446.23-P1P2	NUDT7	GGATCGACCGAGCAGCTCCG	-17	rU:dG	0.718	(0.673, 0.762)		0.274	0.192	20	50
NUDT7_-_77756446.23-P1P2_137	NUDT7_-_77756446.23-P1P2	NUDT7	GGACAGACCGAGCAGCTCCG	-16	rA:dG	0.541	(0.502, 0.579)		0.261	0.164	30	40
NUDT7_-_77756446.23-P1P2_140	NUDT7_-_77756446.23-P1P2	NUDT7	GGACGGACCGAGCAGCTCCG	-16	rG:dG	0.638	(0.603, 0.673)		0.261	0.212	20	40
NUDT7_-_77756446.23-P1P2_145	NUDT7_-_77756446.23-P1P2	NUDT7	GGACTGACCGAGCAGCTCCG	-16	rU:dG	0.646	(0.608, 0.685)		0.261	0.192	30	40
NUDT7_-_77756446.23-P1P2_150	NUDT7_-_77756446.23-P1P2	NUDT7	GGACCAACCGAGCAGCTCCG	-15	rA:dC	0.486	(0.441, 0.532)		0.223	0.201	30	50
NUDT7_-_77756446.23-P1P2_155	NUDT7_-_77756446.23-P1P2	NUDT7	GGACCCACCGAGCAGCTCCG	-15	rC:dC	0.452	(0.408, 0.495)		0.223	0.165	20	40
NUDT7_-_77756446.23-P1P2_158	NUDT7_-_77756446.23-P1P2	NUDT7	GGACCTACCGAGCAGCTCCG	-15	rU:dC	0.444	(0.400, 0.489)		0.223	0.165	30	50
NUDT7_-_77756446.23-P1P2_165	NUDT7_-_77756446.23-P1P2	NUDT7	GGACCGGCCGAGCAGCTCCG	-14	rG:dT	0.807	(0.779, 0.835)		0.256	0.235	30	40
NUDT7_-_77756446.23-P1P2_168	NUDT7_-_77756446.23-P1P2	NUDT7	GGACCGCCCGAGCAGCTCCG	-14	rC:dT	0.550	(0.508, 0.591)		0.256	0.209	30	40
NUDT7_-_77756446.23-P1P2_171	NUDT7_-_77756446.23-P1P2	NUDT7	GGACCGTCCGAGCAGCTCCG	-14	rU:dT	0.623	(0.577, 0.668)		0.256	0.186	40	50
NUDT7_-_77756446.23-P1P2_173	NUDT7_-_77756446.23-P1P2	NUDT7	GGACCGAACGAGCAGCTCCG	-13	rA:dG	0.376	(0.339, 0.413)		0.259	0.164	40	50
NUDT7_-_77756446.23-P1P2_176	NUDT7_-_77756446.23-P1P2	NUDT7	GGACCGAGCGAGCAGCTCCG	-13	rG:dG	0.509	(0.469, 0.548)		0.259	0.212	40	50
NUDT7_-_77756446.23-P1P2_181	NUDT7_-_77756446.23-P1P2	NUDT7	GGACCGATCGAGCAGCTCCG	-13	rU:dG	0.634	(0.598, 0.671)		0.259	0.192	40	40
NUDT7_-_77756446.23-P1P2_185	NUDT7_-_77756446.23-P1P2	NUDT7	GGACCGACAGAGCAGCTCCG	-12	rA:dG	0.347	(0.310, 0.384)		0.259	0.164	30	30
NUDT7_-_77756446.23-P1P2_188	NUDT7_-_77756446.23-P1P2	NUDT7	GGACCGACGGAGCAGCTCCG	-12	rG:dG	0.546	(0.508, 0.583)		0.259	0.212	40	40
NUDT7_-_77756446.23-P1P2_193	NUDT7_-_77756446.23-P1P2	NUDT7	GGACCGACTGAGCAGCTCCG	-12	rU:dG	0.562	(0.524, 0.599)		0.259	0.192	30	40
NUDT7_-_77756446.23-P1P2_198	NUDT7_-_77756446.23-P1P2	NUDT7	GGACCGACCAAGCAGCTCCG	-11	rA:dC	0.108	(0.087, 0.129)		0.242	0.201	30	40
NUDT7_-_77756446.23-P1P2_203	NUDT7_-_77756446.23-P1P2	NUDT7	GGACCGACCCAGCAGCTCCG	-11	rC:dC	0.029	(0.017, 0.040)		0.242	0.165	30	40
NUDT7_-_77756446.23-P1P2_206	NUDT7_-_77756446.23-P1P2	NUDT7	GGACCGACCTAGCAGCTCCG	-11	rU:dC	0.051	(0.037, 0.066)		0.242	0.165	40	50
NUDT7_-_77756446.23-P1P2_213	NUDT7_-_77756446.23-P1P2	NUDT7	GGACCGACCGGGCAGCTCCG	-10	rG:dT	0.723	(0.692, 0.754)		0.204	0.235	20	40
NUDT7_-_77756446.23-P1P2_216	NUDT7_-_77756446.23-P1P2	NUDT7	GGACCGACCGCGCAGCTCCG	-10	rC:dT	0.128	(0.097, 0.158)		0.204	0.209	40	40
NUDT7_-_77756446.23-P1P2_219	NUDT7_-_77756446.23-P1P2	NUDT7	GGACCGACCGTGCAGCTCCG	-10	rU:dT	0.208	(0.171, 0.245)		0.204	0.186	30	40
NUDT7_-_77756446.23-P1P2_222	NUDT7_-_77756446.23-P1P2	NUDT7	GGACCGACCGAACAGCTCCG	-9	rA:dC	0.028	(0.017, 0.039)		0.191	0.201	40	50
NUDT7_-_77756446.23-P1P2_227	NUDT7_-_77756446.23-P1P2	NUDT7	GGACCGACCGACCAGCTCCG	-9	rC:dC	0.020	(0.010, 0.029)		0.191	0.165	50	50
NUDT7_-_77756446.23-P1P2_230	NUDT7_-_77756446.23-P1P2	NUDT7	GGACCGACCGATCAGCTCCG	-9	rU:dC	0.013	(0.003, 0.023)		0.191	0.165	40	60
NUDT7_-_77756446.23-P1P2_233	NUDT7_-_77756446.23-P1P2	NUDT7	GGACCGACCGAGAAGCTCCG	-8	rA:dG	0.009	(-0.006, 0.023)		0.181	0.164	50	50
NUDT7_-_77756446.23-P1P2_236	NUDT7_-_77756446.23-P1P2	NUDT7	GGACCGACCGAGGAGCTCCG	-8	rG:dG	0.224	(0.191, 0.258)		0.181	0.212	40	40
NUDT7_-_77756446.23-P1P2_241	NUDT7_-_77756446.23-P1P2	NUDT7	GGACCGACCGAGTAGCTCCG	-8	rU:dG	0.291	(0.251, 0.332)		0.181	0.192	40	60
NUDT7_-_77756446.23-P1P2_249	NUDT7_-_77756446.23-P1P2	NUDT7	GGACCGACCGAGCGGCTCCG	-7	rG:dT	0.280	(0.252, 0.307)		0.120	0.235	40	40
NUDT7_-_77756446.23-P1P2_252	NUDT7_-_77756446.23-P1P2	NUDT7	GGACCGACCGAGCCGCTCCG	-7	rC:dT	0.044	(0.030, 0.058)		0.120	0.209	40	50
NUDT7_-_77756446.23-P1P2_255	NUDT7_-_77756446.23-P1P2	NUDT7	GGACCGACCGAGCTGCTCCG	-7	rU:dT	0.034	(0.018, 0.050)		0.120	0.186	40	50
NUDT7_-_77756446.23-P1P2_258	NUDT7_-_77756446.23-P1P2	NUDT7	GGACCGACCGAGCAACTCCG	-6	rA:dC	0.116	(0.093, 0.138)		0.139	0.201	50	50
NUDT7_-_77756446.23-P1P2_263	NUDT7_-_77756446.23-P1P2	NUDT7	GGACCGACCGAGCACCTCCG	-6	rC:dC	0.051	(0.039, 0.063)		0.139	0.165	40	50
NUDT7_-_77756446.23-P1P2_266	NUDT7_-_77756446.23-P1P2	NUDT7	GGACCGACCGAGCATCTCCG	-6	rU:dC	0.037	(0.025, 0.049)		0.139	0.165	50	50
NUDT7_-_77756446.23-P1P2_269	NUDT7_-_77756446.23-P1P2	NUDT7	GGACCGACCGAGCAGATCCG	-5	rA:dG	0.026	(0.009, 0.043)		0.130	0.164	50	50
NUDT7_-_77756446.23-P1P2_272	NUDT7_-_77756446.23-P1P2	NUDT7	GGACCGACCGAGCAGGTCCG	-5	rG:dG	0.069	(0.052, 0.086)		0.130	0.212	30	50
NUDT7_-_77756446.23-P1P2_277	NUDT7_-_77756446.23-P1P2	NUDT7	GGACCGACCGAGCAGTTCCG	-5	rU:dG	0.043	(0.029, 0.056)		0.130	0.192	30	30
NUDT7_-_77756446.23-P1P2_280	NUDT7_-_77756446.23-P1P2	NUDT7	GGACCGACCGAGCAGCACCG	-4	rA:dA	0.077	(0.060, 0.095)		0.147	0.182	50	50
NUDT7_-_77756446.23-P1P2_283	NUDT7_-_77756446.23-P1P2	NUDT7	GGACCGACCGAGCAGCGCCG	-4	rG:dA	0.097	(0.079, 0.115)		0.147	0.200	40	40
NUDT7_-_77756446.23-P1P2_286	NUDT7_-_77756446.23-P1P2	NUDT7	GGACCGACCGAGCAGCCCCG	-4	rC:dA	0.102	(0.085, 0.120)		0.147	0.225	30	30
NUDT7_-_77756446.23-P1P2_293	NUDT7_-_77756446.23-P1P2	NUDT7	GGACCGACCGAGCAGCTACG	-3	rA:dG	-0.001	(-0.014, 0.011)		0.116	0.164	30	30
NUDT7_-_77756446.23-P1P2_296	NUDT7_-_77756446.23-P1P2	NUDT7	GGACCGACCGAGCAGCTGCG	-3	rG:dG	0.033	(0.018, 0.047)		0.116	0.212	30	30
NUDT7_-_77756446.23-P1P2_301	NUDT7_-_77756446.23-P1P2	NUDT7	GGACCGACCGAGCAGCTTCG	-3	rU:dG	0.019	(0.003, 0.034)		0.116	0.192	40	40
NUDT7_-_77756446.23-P1P2_305	NUDT7_-_77756446.23-P1P2	NUDT7	GGACCGACCGAGCAGCTCAG	-2	rA:dG	0.013	(0.002, 0.024)		0.113	0.164	30	40
NUDT7_-_77756446.23-P1P2_308	NUDT7_-_77756446.23-P1P2	NUDT7	GGACCGACCGAGCAGCTCGG	-2	rG:dG	0.051	(0.040, 0.062)		0.113	0.212	50	50
NUDT7_-_77756446.23-P1P2_313	NUDT7_-_77756446.23-P1P2	NUDT7	GGACCGACCGAGCAGCTCTG	-2	rU:dG	0.032	(0.017, 0.047)		0.113	0.192	30	30
NUDT7_-_77756446.23-P1P2_318	NUDT7_-_77756446.23-P1P2	NUDT7	GGACCGACCGAGCAGCTCCA	-1	rA:dC	0.032	(0.019, 0.045)		0.105	0.201	30	40
NUDT7_-_77756446.23-P1P2_323	NUDT7_-_77756446.23-P1P2	NUDT7	GGACCGACCGAGCAGCTCCC	-1	rC:dC	0.027	(0.018, 0.037)		0.105	0.165	30	40
NUDT7_-_77756446.23-P1P2_326	NUDT7_-_77756446.23-P1P2	NUDT7	GGACCGACCGAGCAGCTCCT	-1	rU:dC	0.022	(0.013, 0.031)		0.105	0.165	30	40
NUDT7_-_77756476.23-P1P2	NUDT7_-_77756476.23-P1P2	NUDT7	GCGGAAACAAACATTCCCCA			1.000					30	40
NUDT7_-_77756476.23-P1P2_101	NUDT7_-_77756476.23-P1P2	NUDT7	GAGGAAACAAACATTCCCCA	-19	rA:dG	0.923	(0.883, 0.962)		0.260	0.164	20	40
NUDT7_-_77756476.23-P1P2_104	NUDT7_-_77756476.23-P1P2	NUDT7	GGGGAAACAAACATTCCCCA	-19	rG:dG	0.914	(0.875, 0.953)		0.260	0.212	30	40
NUDT7_-_77756476.23-P1P2_109	NUDT7_-_77756476.23-P1P2	NUDT7	GTGGAAACAAACATTCCCCA	-19	rU:dG	0.818	(0.774, 0.863)		0.260	0.192	30	30
NUDT7_-_77756476.23-P1P2_114	NUDT7_-_77756476.23-P1P2	NUDT7	GCAGAAACAAACATTCCCCA	-18	rA:dC	0.779	(0.739, 0.819)		0.218	0.201	20	40
NUDT7_-_77756476.23-P1P2_119	NUDT7_-_77756476.23-P1P2	NUDT7	GCCGAAACAAACATTCCCCA	-18	rC:dC	0.836	(0.804, 0.868)		0.218	0.165	30	30
NUDT7_-_77756476.23-P1P2_122	NUDT7_-_77756476.23-P1P2	NUDT7	GCTGAAACAAACATTCCCCA	-18	rU:dC	0.782	(0.751, 0.814)		0.218	0.165	30	40
NUDT7_-_77756476.23-P1P2_126	NUDT7_-_77756476.23-P1P2	NUDT7	GCGAAAACAAACATTCCCCA	-17	rA:dC	0.576	(0.532, 0.620)		0.274	0.201	30	30
NUDT7_-_77756476.23-P1P2_131	NUDT7_-_77756476.23-P1P2	NUDT7	GCGCAAACAAACATTCCCCA	-17	rC:dC	0.617	(0.578, 0.655)		0.274	0.165	40	40
NUDT7_-_77756476.23-P1P2_134	NUDT7_-_77756476.23-P1P2	NUDT7	GCGTAAACAAACATTCCCCA	-17	rU:dC	0.595	(0.552, 0.637)		0.274	0.165	40	40
NUDT7_-_77756476.23-P1P2_141	NUDT7_-_77756476.23-P1P2	NUDT7	GCGGGAACAAACATTCCCCA	-16	rG:dT	0.906	(0.867, 0.946)		0.261	0.235	30	50
NUDT7_-_77756476.23-P1P2_144	NUDT7_-_77756476.23-P1P2	NUDT7	GCGGCAACAAACATTCCCCA	-16	rC:dT	0.687	(0.648, 0.727)		0.261	0.209	30	50
NUDT7_-_77756476.23-P1P2_147	NUDT7_-_77756476.23-P1P2	NUDT7	GCGGTAACAAACATTCCCCA	-16	rU:dT	0.648	(0.606, 0.690)		0.261	0.186	30	50
NUDT7_-_77756476.23-P1P2_153	NUDT7_-_77756476.23-P1P2	NUDT7	GCGGAGACAAACATTCCCCA	-15	rG:dT	0.859	(0.826, 0.893)		0.223	0.235	30	50
NUDT7_-_77756476.23-P1P2_156	NUDT7_-_77756476.23-P1P2	NUDT7	GCGGACACAAACATTCCCCA	-15	rC:dT	0.652	(0.609, 0.695)		0.223	0.209	30	50
NUDT7_-_77756476.23-P1P2_159	NUDT7_-_77756476.23-P1P2	NUDT7	GCGGATACAAACATTCCCCA	-15	rU:dT	0.644	(0.604, 0.685)		0.223	0.186	30	50
NUDT7_-_77756476.23-P1P2_165	NUDT7_-_77756476.23-P1P2	NUDT7	GCGGAAGCAAACATTCCCCA	-14	rG:dT	0.768	(0.730, 0.805)		0.256	0.235	30	30
NUDT7_-_77756476.23-P1P2_168	NUDT7_-_77756476.23-P1P2	NUDT7	GCGGAACCAAACATTCCCCA	-14	rC:dT	0.507	(0.462, 0.552)		0.256	0.209	40	40
NUDT7_-_77756476.23-P1P2_171	NUDT7_-_77756476.23-P1P2	NUDT7	GCGGAATCAAACATTCCCCA	-14	rU:dT	0.517	(0.476, 0.558)		0.256	0.186	30	40
NUDT7_-_77756476.23-P1P2_173	NUDT7_-_77756476.23-P1P2	NUDT7	GCGGAAAAAAACATTCCCCA	-13	rA:dG	0.216	(0.181, 0.251)		0.259	0.164	30	30
NUDT7_-_77756476.23-P1P2_176	NUDT7_-_77756476.23-P1P2	NUDT7	GCGGAAAGAAACATTCCCCA	-13	rG:dG	0.356	(0.310, 0.403)		0.259	0.212	20	40
NUDT7_-_77756476.23-P1P2_181	NUDT7_-_77756476.23-P1P2	NUDT7	GCGGAAATAAACATTCCCCA	-13	rU:dG	0.458	(0.410, 0.506)		0.259	0.192	30	40
NUDT7_-_77756476.23-P1P2_189	NUDT7_-_77756476.23-P1P2	NUDT7	GCGGAAACGAACATTCCCCA	-12	rG:dT	0.786	(0.751, 0.822)		0.259	0.235	20	50
NUDT7_-_77756476.23-P1P2_192	NUDT7_-_77756476.23-P1P2	NUDT7	GCGGAAACCAACATTCCCCA	-12	rC:dT	0.299	(0.253, 0.346)		0.259	0.209	20	30
NUDT7_-_77756476.23-P1P2_195	NUDT7_-_77756476.23-P1P2	NUDT7	GCGGAAACTAACATTCCCCA	-12	rU:dT	0.417	(0.374, 0.460)		0.259	0.186	20	40
NUDT7_-_77756476.23-P1P2_201	NUDT7_-_77756476.23-P1P2	NUDT7	GCGGAAACAGACATTCCCCA	-11	rG:dT	0.764	(0.723, 0.804)		0.242	0.235	20	40
NUDT7_-_77756476.23-P1P2_204	NUDT7_-_77756476.23-P1P2	NUDT7	GCGGAAACACACATTCCCCA	-11	rC:dT	0.193	(0.156, 0.231)		0.242	0.209	20	40
NUDT7_-_77756476.23-P1P2_207	NUDT7_-_77756476.23-P1P2	NUDT7	GCGGAAACATACATTCCCCA	-11	rU:dT	0.264	(0.224, 0.304)		0.242	0.186	20	50
NUDT7_-_77756476.23-P1P2_213	NUDT7_-_77756476.23-P1P2	NUDT7	GCGGAAACAAGCATTCCCCA	-10	rG:dT	0.690	(0.646, 0.734)		0.204	0.235	20	50
NUDT7_-_77756476.23-P1P2_216	NUDT7_-_77756476.23-P1P2	NUDT7	GCGGAAACAACCATTCCCCA	-10	rC:dT	0.159	(0.118, 0.200)		0.204	0.209	40	40
NUDT7_-_77756476.23-P1P2_219	NUDT7_-_77756476.23-P1P2	NUDT7	GCGGAAACAATCATTCCCCA	-10	rU:dT	0.176	(0.137, 0.215)		0.204	0.186	40	40
NUDT7_-_77756476.23-P1P2_221	NUDT7_-_77756476.23-P1P2	NUDT7	GCGGAAACAAAAATTCCCCA	-9	rA:dG	-0.012	(-0.026, 0.001)		0.191	0.164	20	50
NUDT7_-_77756476.23-P1P2_224	NUDT7_-_77756476.23-P1P2	NUDT7	GCGGAAACAAAGATTCCCCA	-9	rG:dG	0.165	(0.133, 0.197)		0.191	0.212	40	50
NUDT7_-_77756476.23-P1P2_229	NUDT7_-_77756476.23-P1P2	NUDT7	GCGGAAACAAATATTCCCCA	-9	rU:dG	0.304	(0.256, 0.352)		0.191	0.192	20	50
NUDT7_-_77756476.23-P1P2_237	NUDT7_-_77756476.23-P1P2	NUDT7	GCGGAAACAAACGTTCCCCA	-8	rG:dT	0.453	(0.405, 0.502)		0.181	0.235	40	60
NUDT7_-_77756476.23-P1P2_240	NUDT7_-_77756476.23-P1P2	NUDT7	GCGGAAACAAACCTTCCCCA	-8	rC:dT	0.101	(0.076, 0.126)		0.181	0.209	30	50
NUDT7_-_77756476.23-P1P2_243	NUDT7_-_77756476.23-P1P2	NUDT7	GCGGAAACAAACTTTCCCCA	-8	rU:dT	0.068	(0.038, 0.099)		0.181	0.186	30	60
NUDT7_-_77756476.23-P1P2_244	NUDT7_-_77756476.23-P1P2	NUDT7	GCGGAAACAAACAATCCCCA	-7	rA:dA	0.026	(0.012, 0.039)		0.120	0.182	30	40
NUDT7_-_77756476.23-P1P2_247	NUDT7_-_77756476.23-P1P2	NUDT7	GCGGAAACAAACAGTCCCCA	-7	rG:dA	0.061	(0.049, 0.074)		0.120	0.200	30	30
NUDT7_-_77756476.23-P1P2_250	NUDT7_-_77756476.23-P1P2	NUDT7	GCGGAAACAAACACTCCCCA	-7	rC:dA	0.097	(0.079, 0.116)		0.120	0.225	30	30
NUDT7_-_77756476.23-P1P2_256	NUDT7_-_77756476.23-P1P2	NUDT7	GCGGAAACAAACATACCCCA	-6	rA:dA	0.027	(0.011, 0.044)		0.139	0.182	30	50
NUDT7_-_77756476.23-P1P2_259	NUDT7_-_77756476.23-P1P2	NUDT7	GCGGAAACAAACATGCCCCA	-6	rG:dA	0.028	(0.016, 0.041)		0.139	0.200	30	60
NUDT7_-_77756476.23-P1P2_262	NUDT7_-_77756476.23-P1P2	NUDT7	GCGGAAACAAACATCCCCCA	-6	rC:dA	0.092	(0.073, 0.112)		0.139	0.225	30	40
NUDT7_-_77756476.23-P1P2_269	NUDT7_-_77756476.23-P1P2	NUDT7	GCGGAAACAAACATTACCCA	-5	rA:dG	-0.023	(-0.036, -0.010)		0.130	0.164	30	50
NUDT7_-_77756476.23-P1P2_272	NUDT7_-_77756476.23-P1P2	NUDT7	GCGGAAACAAACATTGCCCA	-5	rG:dG	-0.008	(-0.022, 0.006)		0.130	0.212	40	40
NUDT7_-_77756476.23-P1P2_277	NUDT7_-_77756476.23-P1P2	NUDT7	GCGGAAACAAACATTTCCCA	-5	rU:dG	-0.012	(-0.028, 0.003)		0.130	0.192	20	50
NUDT7_-_77756476.23-P1P2_281	NUDT7_-_77756476.23-P1P2	NUDT7	GCGGAAACAAACATTCACCA	-4	rA:dG	-0.008	(-0.024, 0.007)		0.147	0.164	30	50
NUDT7_-_77756476.23-P1P2_284	NUDT7_-_77756476.23-P1P2	NUDT7	GCGGAAACAAACATTCGCCA	-4	rG:dG	0.023	(0.009, 0.037)		0.147	0.212	50	60
NUDT7_-_77756476.23-P1P2_289	NUDT7_-_77756476.23-P1P2	NUDT7	GCGGAAACAAACATTCTCCA	-4	rU:dG	0.005	(-0.013, 0.024)		0.147	0.192	30	40
NUDT7_-_77756476.23-P1P2_293	NUDT7_-_77756476.23-P1P2	NUDT7	GCGGAAACAAACATTCCACA	-3	rA:dG	-0.019	(-0.032, -0.006)		0.116	0.164	30	30
NUDT7_-_77756476.23-P1P2_296	NUDT7_-_77756476.23-P1P2	NUDT7	GCGGAAACAAACATTCCGCA	-3	rG:dG	0.010	(-0.002, 0.022)		0.116	0.212	40	60
NUDT7_-_77756476.23-P1P2_301	NUDT7_-_77756476.23-P1P2	NUDT7	GCGGAAACAAACATTCCTCA	-3	rU:dG	-0.004	(-0.019, 0.011)		0.116	0.192	20	50
NUDT7_-_77756476.23-P1P2_305	NUDT7_-_77756476.23-P1P2	NUDT7	GCGGAAACAAACATTCCCAA	-2	rA:dG	0.000	(-0.012, 0.012)		0.113	0.164	30	40
NUDT7_-_77756476.23-P1P2_308	NUDT7_-_77756476.23-P1P2	NUDT7	GCGGAAACAAACATTCCCGA	-2	rG:dG	0.031	(0.020, 0.041)		0.113	0.212	50	60
NUDT7_-_77756476.23-P1P2_313	NUDT7_-_77756476.23-P1P2	NUDT7	GCGGAAACAAACATTCCCTA	-2	rU:dG	0.016	(0.003, 0.029)		0.113	0.192	20	30
NUDT7_-_77756476.23-P1P2_321	NUDT7_-_77756476.23-P1P2	NUDT7	GCGGAAACAAACATTCCCCG	-1	rG:dT	0.193	(0.168, 0.218)		0.105	0.235	40	50
NUDT7_-_77756476.23-P1P2_324	NUDT7_-_77756476.23-P1P2	NUDT7	GCGGAAACAAACATTCCCCC	-1	rC:dT	0.030	(0.019, 0.042)		0.105	0.209	30	50
NUDT7_-_77756476.23-P1P2_327	NUDT7_-_77756476.23-P1P2	NUDT7	GCGGAAACAAACATTCCCCT	-1	rU:dT	0.031	(0.020, 0.043)		0.105	0.186	30	40
NUDT7_-_77756819.23-P1P2	NUDT7_-_77756819.23-P1P2	NUDT7	GACCCCAGGACCCCCGACAG			1.000					30	50
NUDT7_-_77756819.23-P1P2_105	NUDT7_-_77756819.23-P1P2	NUDT7	GGCCCCAGGACCCCCGACAG	-19	rG:dT	0.994	(0.958, 1.030)		0.260	0.235	30	40
NUDT7_-_77756819.23-P1P2_108	NUDT7_-_77756819.23-P1P2	NUDT7	GCCCCCAGGACCCCCGACAG	-19	rC:dT	0.966	(0.936, 0.996)		0.260	0.209	40	50
NUDT7_-_77756819.23-P1P2_111	NUDT7_-_77756819.23-P1P2	NUDT7	GTCCCCAGGACCCCCGACAG	-19	rU:dT	0.930	(0.900, 0.960)		0.260	0.186	40	50
NUDT7_-_77756819.23-P1P2_113	NUDT7_-_77756819.23-P1P2	NUDT7	GAACCCAGGACCCCCGACAG	-18	rA:dG	0.957	(0.923, 0.991)		0.218	0.164	20	50
NUDT7_-_77756819.23-P1P2_116	NUDT7_-_77756819.23-P1P2	NUDT7	GAGCCCAGGACCCCCGACAG	-18	rG:dG	0.942	(0.910, 0.974)		0.218	0.212	30	40
NUDT7_-_77756819.23-P1P2_121	NUDT7_-_77756819.23-P1P2	NUDT7	GATCCCAGGACCCCCGACAG	-18	rU:dG	0.932	(0.899, 0.964)		0.218	0.192	30	50
NUDT7_-_77756819.23-P1P2_125	NUDT7_-_77756819.23-P1P2	NUDT7	GACACCAGGACCCCCGACAG	-17	rA:dG	0.987	(0.953, 1.021)		0.274	0.164	40	50
NUDT7_-_77756819.23-P1P2_128	NUDT7_-_77756819.23-P1P2	NUDT7	GACGCCAGGACCCCCGACAG	-17	rG:dG	0.938	(0.904, 0.971)		0.274	0.212	40	40
NUDT7_-_77756819.23-P1P2_133	NUDT7_-_77756819.23-P1P2	NUDT7	GACTCCAGGACCCCCGACAG	-17	rU:dG	0.969	(0.933, 1.005)		0.274	0.192	40	50
NUDT7_-_77756819.23-P1P2_137	NUDT7_-_77756819.23-P1P2	NUDT7	GACCACAGGACCCCCGACAG	-16	rA:dG	0.979	(0.946, 1.012)		0.261	0.164	20	50
NUDT7_-_77756819.23-P1P2_140	NUDT7_-_77756819.23-P1P2	NUDT7	GACCGCAGGACCCCCGACAG	-16	rG:dG	0.962	(0.927, 0.997)		0.261	0.212	30	50
NUDT7_-_77756819.23-P1P2_145	NUDT7_-_77756819.23-P1P2	NUDT7	GACCTCAGGACCCCCGACAG	-16	rU:dG	1.004	(0.973, 1.035)		0.261	0.192	20	40
NUDT7_-_77756819.23-P1P2_149	NUDT7_-_77756819.23-P1P2	NUDT7	GACCCAAGGACCCCCGACAG	-15	rA:dG	1.018	(0.985, 1.050)		0.223	0.164	30	60
NUDT7_-_77756819.23-P1P2_152	NUDT7_-_77756819.23-P1P2	NUDT7	GACCCGAGGACCCCCGACAG	-15	rG:dG	1.010	(0.976, 1.044)		0.223	0.212	20	50
NUDT7_-_77756819.23-P1P2_157	NUDT7_-_77756819.23-P1P2	NUDT7	GACCCTAGGACCCCCGACAG	-15	rU:dG	1.050	(1.020, 1.080)		0.223	0.192	30	50
NUDT7_-_77756819.23-P1P2_165	NUDT7_-_77756819.23-P1P2	NUDT7	GACCCCGGGACCCCCGACAG	-14	rG:dT	1.011	(0.979, 1.043)		0.256	0.235	20	40
NUDT7_-_77756819.23-P1P2_168	NUDT7_-_77756819.23-P1P2	NUDT7	GACCCCCGGACCCCCGACAG	-14	rC:dT	1.056	(1.027, 1.086)		0.256	0.209	30	50
NUDT7_-_77756819.23-P1P2_171	NUDT7_-_77756819.23-P1P2	NUDT7	GACCCCTGGACCCCCGACAG	-14	rU:dT	1.050	(1.020, 1.081)		0.256	0.186	30	50
NUDT7_-_77756819.23-P1P2_174	NUDT7_-_77756819.23-P1P2	NUDT7	GACCCCAAGACCCCCGACAG	-13	rA:dC	1.011	(0.981, 1.040)		0.259	0.201	30	50
NUDT7_-_77756819.23-P1P2_179	NUDT7_-_77756819.23-P1P2	NUDT7	GACCCCACGACCCCCGACAG	-13	rC:dC	1.019	(0.986, 1.053)		0.259	0.165	20	50
NUDT7_-_77756819.23-P1P2_182	NUDT7_-_77756819.23-P1P2	NUDT7	GACCCCATGACCCCCGACAG	-13	rU:dC	0.999	(0.970, 1.027)		0.259	0.165	30	50
NUDT7_-_77756819.23-P1P2_186	NUDT7_-_77756819.23-P1P2	NUDT7	GACCCCAGAACCCCCGACAG	-12	rA:dC	0.936	(0.911, 0.960)		0.259	0.201	40	40
NUDT7_-_77756819.23-P1P2_191	NUDT7_-_77756819.23-P1P2	NUDT7	GACCCCAGCACCCCCGACAG	-12	rC:dC	0.893	(0.867, 0.918)		0.259	0.165	30	40
NUDT7_-_77756819.23-P1P2_194	NUDT7_-_77756819.23-P1P2	NUDT7	GACCCCAGTACCCCCGACAG	-12	rU:dC	0.902	(0.879, 0.925)		0.259	0.165	40	50
NUDT7_-_77756819.23-P1P2_201	NUDT7_-_77756819.23-P1P2	NUDT7	GACCCCAGGGCCCCCGACAG	-11	rG:dT	0.860	(0.838, 0.881)		0.242	0.235	40	50
NUDT7_-_77756819.23-P1P2_204	NUDT7_-_77756819.23-P1P2	NUDT7	GACCCCAGGCCCCCCGACAG	-11	rC:dT	0.847	(0.822, 0.872)		0.242	0.209	40	40
NUDT7_-_77756819.23-P1P2_207	NUDT7_-_77756819.23-P1P2	NUDT7	GACCCCAGGTCCCCCGACAG	-11	rU:dT	0.872	(0.853, 0.892)		0.242	0.186	30	50
NUDT7_-_77756819.23-P1P2_209	NUDT7_-_77756819.23-P1P2	NUDT7	GACCCCAGGAACCCCGACAG	-10	rA:dG	0.757	(0.737, 0.778)		0.204	0.164	50	50
NUDT7_-_77756819.23-P1P2_212	NUDT7_-_77756819.23-P1P2	NUDT7	GACCCCAGGAGCCCCGACAG	-10	rG:dG	0.738	(0.716, 0.761)		0.204	0.212	40	50
NUDT7_-_77756819.23-P1P2_217	NUDT7_-_77756819.23-P1P2	NUDT7	GACCCCAGGATCCCCGACAG	-10	rU:dG	0.860	(0.841, 0.879)		0.204	0.192	30	40
NUDT7_-_77756819.23-P1P2_221	NUDT7_-_77756819.23-P1P2	NUDT7	GACCCCAGGACACCCGACAG	-9	rA:dG	0.652	(0.618, 0.685)		0.191	0.164	40	50
NUDT7_-_77756819.23-P1P2_224	NUDT7_-_77756819.23-P1P2	NUDT7	GACCCCAGGACGCCCGACAG	-9	rG:dG	0.710	(0.684, 0.736)		0.191	0.212	40	40
NUDT7_-_77756819.23-P1P2_229	NUDT7_-_77756819.23-P1P2	NUDT7	GACCCCAGGACTCCCGACAG	-9	rU:dG	0.888	(0.863, 0.913)		0.191	0.192	20	40
NUDT7_-_77756819.23-P1P2_233	NUDT7_-_77756819.23-P1P2	NUDT7	GACCCCAGGACCACCGACAG	-8	rA:dG	0.449	(0.412, 0.485)		0.181	0.164	30	60
NUDT7_-_77756819.23-P1P2_236	NUDT7_-_77756819.23-P1P2	NUDT7	GACCCCAGGACCGCCGACAG	-8	rG:dG	0.536	(0.505, 0.568)		0.181	0.212	50	50
NUDT7_-_77756819.23-P1P2_241	NUDT7_-_77756819.23-P1P2	NUDT7	GACCCCAGGACCTCCGACAG	-8	rU:dG	0.779	(0.751, 0.806)		0.181	0.192	40	50
NUDT7_-_77756819.23-P1P2_245	NUDT7_-_77756819.23-P1P2	NUDT7	GACCCCAGGACCCACGACAG	-7	rA:dG	0.294	(0.261, 0.326)		0.120	0.164	40	50
NUDT7_-_77756819.23-P1P2_248	NUDT7_-_77756819.23-P1P2	NUDT7	GACCCCAGGACCCGCGACAG	-7	rG:dG	0.269	(0.242, 0.295)		0.120	0.212	30	50
NUDT7_-_77756819.23-P1P2_253	NUDT7_-_77756819.23-P1P2	NUDT7	GACCCCAGGACCCTCGACAG	-7	rU:dG	0.510	(0.477, 0.543)		0.120	0.192	40	50
NUDT7_-_77756819.23-P1P2_257	NUDT7_-_77756819.23-P1P2	NUDT7	GACCCCAGGACCCCAGACAG	-6	rA:dG	0.337	(0.305, 0.370)		0.139	0.164	30	40
NUDT7_-_77756819.23-P1P2_260	NUDT7_-_77756819.23-P1P2	NUDT7	GACCCCAGGACCCCGGACAG	-6	rG:dG	0.261	(0.240, 0.282)		0.139	0.212	30	30
NUDT7_-_77756819.23-P1P2_265	NUDT7_-_77756819.23-P1P2	NUDT7	GACCCCAGGACCCCTGACAG	-6	rU:dG	0.472	(0.439, 0.505)		0.139	0.192	30	50
NUDT7_-_77756819.23-P1P2_270	NUDT7_-_77756819.23-P1P2	NUDT7	GACCCCAGGACCCCCAACAG	-5	rA:dC	0.433	(0.401, 0.466)		0.130	0.201	30	40
NUDT7_-_77756819.23-P1P2_275	NUDT7_-_77756819.23-P1P2	NUDT7	GACCCCAGGACCCCCCACAG	-5	rC:dC	0.254	(0.224, 0.283)		0.130	0.165	30	40
NUDT7_-_77756819.23-P1P2_278	NUDT7_-_77756819.23-P1P2	NUDT7	GACCCCAGGACCCCCTACAG	-5	rU:dC	0.273	(0.245, 0.301)		0.130	0.165	30	40
NUDT7_-_77756819.23-P1P2_285	NUDT7_-_77756819.23-P1P2	NUDT7	GACCCCAGGACCCCCGGCAG	-4	rG:dT	0.660	(0.628, 0.693)		0.147	0.235	30	40
NUDT7_-_77756819.23-P1P2_288	NUDT7_-_77756819.23-P1P2	NUDT7	GACCCCAGGACCCCCGCCAG	-4	rC:dT	0.416	(0.382, 0.450)		0.147	0.209	30	30
NUDT7_-_77756819.23-P1P2_291	NUDT7_-_77756819.23-P1P2	NUDT7	GACCCCAGGACCCCCGTCAG	-4	rU:dT	0.482	(0.450, 0.513)		0.147	0.186	50	50
NUDT7_-_77756819.23-P1P2_293	NUDT7_-_77756819.23-P1P2	NUDT7	GACCCCAGGACCCCCGAAAG	-3	rA:dG	0.283	(0.242, 0.324)		0.116	0.164	40	50
NUDT7_-_77756819.23-P1P2_296	NUDT7_-_77756819.23-P1P2	NUDT7	GACCCCAGGACCCCCGAGAG	-3	rG:dG	0.373	(0.343, 0.403)		0.116	0.212	30	30
NUDT7_-_77756819.23-P1P2_301	NUDT7_-_77756819.23-P1P2	NUDT7	GACCCCAGGACCCCCGATAG	-3	rU:dG	0.425	(0.386, 0.464)		0.116	0.192	50	60
NUDT7_-_77756819.23-P1P2_309	NUDT7_-_77756819.23-P1P2	NUDT7	GACCCCAGGACCCCCGACGG	-2	rG:dT	0.614	(0.581, 0.647)		0.113	0.235	40	40
NUDT7_-_77756819.23-P1P2_312	NUDT7_-_77756819.23-P1P2	NUDT7	GACCCCAGGACCCCCGACCG	-2	rC:dT	0.387	(0.349, 0.424)		0.113	0.209	40	50
NUDT7_-_77756819.23-P1P2_315	NUDT7_-_77756819.23-P1P2	NUDT7	GACCCCAGGACCCCCGACTG	-2	rU:dT	0.394	(0.357, 0.431)		0.113	0.186	30	30
NUDT7_-_77756819.23-P1P2_318	NUDT7_-_77756819.23-P1P2	NUDT7	GACCCCAGGACCCCCGACAA	-1	rA:dC	0.319	(0.280, 0.357)		0.105	0.201	40	50
NUDT7_-_77756819.23-P1P2_323	NUDT7_-_77756819.23-P1P2	NUDT7	GACCCCAGGACCCCCGACAC	-1	rC:dC	0.152	(0.135, 0.168)		0.105	0.165	30	50
NUDT7_-_77756819.23-P1P2_326	NUDT7_-_77756819.23-P1P2	NUDT7	GACCCCAGGACCCCCGACAT	-1	rU:dC	0.177	(0.157, 0.197)		0.105	0.165	40	40
NUDT8_+_67397197.23-P1P2	NUDT8_+_67397197.23-P1P2	NUDT8	GGCCTGACCGGGAGGCACAA			1.000					40	50
NUDT8_+_67397197.23-P1P2_102	NUDT8_+_67397197.23-P1P2	NUDT8	GACCTGACCGGGAGGCACAA	-19	rA:dC	0.834	(0.796, 0.873)		0.260	0.201	40	50
NUDT8_+_67397197.23-P1P2_107	NUDT8_+_67397197.23-P1P2	NUDT8	GCCCTGACCGGGAGGCACAA	-19	rC:dC	0.811	(0.779, 0.843)		0.260	0.165	40	60
NUDT8_+_67397197.23-P1P2_110	NUDT8_+_67397197.23-P1P2	NUDT8	GTCCTGACCGGGAGGCACAA	-19	rU:dC	0.791	(0.760, 0.821)		0.260	0.165	30	60
NUDT8_+_67397197.23-P1P2_113	NUDT8_+_67397197.23-P1P2	NUDT8	GGACTGACCGGGAGGCACAA	-18	rA:dG	0.852	(0.818, 0.885)		0.218	0.164	40	50
NUDT8_+_67397197.23-P1P2_116	NUDT8_+_67397197.23-P1P2	NUDT8	GGGCTGACCGGGAGGCACAA	-18	rG:dG	0.869	(0.833, 0.904)		0.218	0.212	40	40
NUDT8_+_67397197.23-P1P2_121	NUDT8_+_67397197.23-P1P2	NUDT8	GGTCTGACCGGGAGGCACAA	-18	rU:dG	0.803	(0.765, 0.842)		0.218	0.192	40	50
NUDT8_+_67397197.23-P1P2_125	NUDT8_+_67397197.23-P1P2	NUDT8	GGCATGACCGGGAGGCACAA	-17	rA:dG	0.754	(0.718, 0.790)		0.274	0.164	40	50
NUDT8_+_67397197.23-P1P2_128	NUDT8_+_67397197.23-P1P2	NUDT8	GGCGTGACCGGGAGGCACAA	-17	rG:dG	0.780	(0.743, 0.816)		0.274	0.212	40	40
NUDT8_+_67397197.23-P1P2_133	NUDT8_+_67397197.23-P1P2	NUDT8	GGCTTGACCGGGAGGCACAA	-17	rU:dG	0.718	(0.677, 0.759)		0.274	0.192	40	50
NUDT8_+_67397197.23-P1P2_136	NUDT8_+_67397197.23-P1P2	NUDT8	GGCCAGACCGGGAGGCACAA	-16	rA:dA	0.734	(0.697, 0.771)		0.261	0.182	40	50
NUDT8_+_67397197.23-P1P2_139	NUDT8_+_67397197.23-P1P2	NUDT8	GGCCGGACCGGGAGGCACAA	-16	rG:dA	0.802	(0.772, 0.832)		0.261	0.200	40	50
NUDT8_+_67397197.23-P1P2_142	NUDT8_+_67397197.23-P1P2	NUDT8	GGCCCGACCGGGAGGCACAA	-16	rC:dA	0.779	(0.744, 0.815)		0.261	0.225	40	50
NUDT8_+_67397197.23-P1P2_150	NUDT8_+_67397197.23-P1P2	NUDT8	GGCCTAACCGGGAGGCACAA	-15	rA:dC	0.610	(0.559, 0.661)		0.223	0.201	40	50
NUDT8_+_67397197.23-P1P2_155	NUDT8_+_67397197.23-P1P2	NUDT8	GGCCTCACCGGGAGGCACAA	-15	rC:dC	0.572	(0.525, 0.619)		0.223	0.165	30	50
NUDT8_+_67397197.23-P1P2_158	NUDT8_+_67397197.23-P1P2	NUDT8	GGCCTTACCGGGAGGCACAA	-15	rU:dC	0.565	(0.514, 0.617)		0.223	0.165	40	40
NUDT8_+_67397197.23-P1P2_165	NUDT8_+_67397197.23-P1P2	NUDT8	GGCCTGGCCGGGAGGCACAA	-14	rG:dT	0.770	(0.739, 0.801)		0.256	0.235	40	40
NUDT8_+_67397197.23-P1P2_168	NUDT8_+_67397197.23-P1P2	NUDT8	GGCCTGCCCGGGAGGCACAA	-14	rC:dT	0.629	(0.587, 0.670)		0.256	0.209	40	40
NUDT8_+_67397197.23-P1P2_171	NUDT8_+_67397197.23-P1P2	NUDT8	GGCCTGTCCGGGAGGCACAA	-14	rU:dT	0.663	(0.615, 0.710)		0.256	0.186	40	50
NUDT8_+_67397197.23-P1P2_173	NUDT8_+_67397197.23-P1P2	NUDT8	GGCCTGAACGGGAGGCACAA	-13	rA:dG	0.501	(0.461, 0.540)		0.259	0.164	40	50
NUDT8_+_67397197.23-P1P2_176	NUDT8_+_67397197.23-P1P2	NUDT8	GGCCTGAGCGGGAGGCACAA	-13	rG:dG	0.587	(0.553, 0.622)		0.259	0.212	30	40
NUDT8_+_67397197.23-P1P2_181	NUDT8_+_67397197.23-P1P2	NUDT8	GGCCTGATCGGGAGGCACAA	-13	rU:dG	0.661	(0.627, 0.695)		0.259	0.192	40	50
NUDT8_+_67397197.23-P1P2_185	NUDT8_+_67397197.23-P1P2	NUDT8	GGCCTGACAGGGAGGCACAA	-12	rA:dG	0.481	(0.438, 0.524)		0.259	0.164	30	40
NUDT8_+_67397197.23-P1P2_188	NUDT8_+_67397197.23-P1P2	NUDT8	GGCCTGACGGGGAGGCACAA	-12	rG:dG	0.593	(0.562, 0.624)		0.259	0.212	40	40
NUDT8_+_67397197.23-P1P2_193	NUDT8_+_67397197.23-P1P2	NUDT8	GGCCTGACTGGGAGGCACAA	-12	rU:dG	0.612	(0.576, 0.648)		0.259	0.192	20	50
NUDT8_+_67397197.23-P1P2_198	NUDT8_+_67397197.23-P1P2	NUDT8	GGCCTGACCAGGAGGCACAA	-11	rA:dC	0.192	(0.171, 0.214)		0.242	0.201	20	50
NUDT8_+_67397197.23-P1P2_203	NUDT8_+_67397197.23-P1P2	NUDT8	GGCCTGACCCGGAGGCACAA	-11	rC:dC	0.069	(0.055, 0.084)		0.242	0.165	40	50
NUDT8_+_67397197.23-P1P2_206	NUDT8_+_67397197.23-P1P2	NUDT8	GGCCTGACCTGGAGGCACAA	-11	rU:dC	0.096	(0.077, 0.116)		0.242	0.165	30	50
NUDT8_+_67397197.23-P1P2_210	NUDT8_+_67397197.23-P1P2	NUDT8	GGCCTGACCGAGAGGCACAA	-10	rA:dC	0.124	(0.106, 0.142)		0.204	0.201	30	50
NUDT8_+_67397197.23-P1P2_215	NUDT8_+_67397197.23-P1P2	NUDT8	GGCCTGACCGCGAGGCACAA	-10	rC:dC	0.018	(0.009, 0.028)		0.204	0.165	40	50
NUDT8_+_67397197.23-P1P2_218	NUDT8_+_67397197.23-P1P2	NUDT8	GGCCTGACCGTGAGGCACAA	-10	rU:dC	0.037	(0.025, 0.050)		0.204	0.165	40	50
NUDT8_+_67397197.23-P1P2_222	NUDT8_+_67397197.23-P1P2	NUDT8	GGCCTGACCGGAAGGCACAA	-9	rA:dC	0.097	(0.082, 0.112)		0.191	0.201	30	60
NUDT8_+_67397197.23-P1P2_227	NUDT8_+_67397197.23-P1P2	NUDT8	GGCCTGACCGGCAGGCACAA	-9	rC:dC	0.031	(0.022, 0.041)		0.191	0.165	20	50
NUDT8_+_67397197.23-P1P2_230	NUDT8_+_67397197.23-P1P2	NUDT8	GGCCTGACCGGTAGGCACAA	-9	rU:dC	0.046	(0.035, 0.057)		0.191	0.165	40	60
NUDT8_+_67397197.23-P1P2_237	NUDT8_+_67397197.23-P1P2	NUDT8	GGCCTGACCGGGGGGCACAA	-8	rG:dT	0.505	(0.480, 0.529)		0.181	0.235	40	60
NUDT8_+_67397197.23-P1P2_240	NUDT8_+_67397197.23-P1P2	NUDT8	GGCCTGACCGGGCGGCACAA	-8	rC:dT	0.140	(0.119, 0.161)		0.181	0.209	40	50
NUDT8_+_67397197.23-P1P2_243	NUDT8_+_67397197.23-P1P2	NUDT8	GGCCTGACCGGGTGGCACAA	-8	rU:dT	0.170	(0.150, 0.190)		0.181	0.186	40	50
NUDT8_+_67397197.23-P1P2_246	NUDT8_+_67397197.23-P1P2	NUDT8	GGCCTGACCGGGAAGCACAA	-7	rA:dC	0.100	(0.087, 0.114)		0.120	0.201	10	40
NUDT8_+_67397197.23-P1P2_251	NUDT8_+_67397197.23-P1P2	NUDT8	GGCCTGACCGGGACGCACAA	-7	rC:dC	0.031	(0.022, 0.039)		0.120	0.165	40	40
NUDT8_+_67397197.23-P1P2_254	NUDT8_+_67397197.23-P1P2	NUDT8	GGCCTGACCGGGATGCACAA	-7	rU:dC	0.027	(0.019, 0.036)		0.120	0.165	30	60
NUDT8_+_67397197.23-P1P2_258	NUDT8_+_67397197.23-P1P2	NUDT8	GGCCTGACCGGGAGACACAA	-6	rA:dC	0.200	(0.172, 0.228)		0.139	0.201	30	50
NUDT8_+_67397197.23-P1P2_263	NUDT8_+_67397197.23-P1P2	NUDT8	GGCCTGACCGGGAGCCACAA	-6	rC:dC	0.068	(0.057, 0.079)		0.139	0.165	40	40
NUDT8_+_67397197.23-P1P2_266	NUDT8_+_67397197.23-P1P2	NUDT8	GGCCTGACCGGGAGTCACAA	-6	rU:dC	0.063	(0.052, 0.074)		0.139	0.165	50	60
NUDT8_+_67397197.23-P1P2_269	NUDT8_+_67397197.23-P1P2	NUDT8	GGCCTGACCGGGAGGAACAA	-5	rA:dG	0.100	(0.087, 0.113)		0.130	0.164	40	50
NUDT8_+_67397197.23-P1P2_272	NUDT8_+_67397197.23-P1P2	NUDT8	GGCCTGACCGGGAGGGACAA	-5	rG:dG	0.155	(0.141, 0.169)		0.130	0.212	30	50
NUDT8_+_67397197.23-P1P2_277	NUDT8_+_67397197.23-P1P2	NUDT8	GGCCTGACCGGGAGGTACAA	-5	rU:dG	0.139	(0.127, 0.152)		0.130	0.192	40	50
NUDT8_+_67397197.23-P1P2_285	NUDT8_+_67397197.23-P1P2	NUDT8	GGCCTGACCGGGAGGCGCAA	-4	rG:dT	0.422	(0.396, 0.448)		0.147	0.235	40	40
NUDT8_+_67397197.23-P1P2_288	NUDT8_+_67397197.23-P1P2	NUDT8	GGCCTGACCGGGAGGCCCAA	-4	rC:dT	0.152	(0.136, 0.167)		0.147	0.209	40	50
NUDT8_+_67397197.23-P1P2_291	NUDT8_+_67397197.23-P1P2	NUDT8	GGCCTGACCGGGAGGCTCAA	-4	rU:dT	0.143	(0.131, 0.155)		0.147	0.186	40	40
NUDT8_+_67397197.23-P1P2_293	NUDT8_+_67397197.23-P1P2	NUDT8	GGCCTGACCGGGAGGCAAAA	-3	rA:dG	0.063	(0.052, 0.074)		0.116	0.164	30	60
NUDT8_+_67397197.23-P1P2_296	NUDT8_+_67397197.23-P1P2	NUDT8	GGCCTGACCGGGAGGCAGAA	-3	rG:dG	0.148	(0.132, 0.164)		0.116	0.212	30	30
NUDT8_+_67397197.23-P1P2_301	NUDT8_+_67397197.23-P1P2	NUDT8	GGCCTGACCGGGAGGCATAA	-3	rU:dG	0.117	(0.104, 0.130)		0.116	0.192	40	50
NUDT8_+_67397197.23-P1P2_309	NUDT8_+_67397197.23-P1P2	NUDT8	GGCCTGACCGGGAGGCACGA	-2	rG:dT	0.362	(0.340, 0.385)		0.113	0.235	30	50
NUDT8_+_67397197.23-P1P2_312	NUDT8_+_67397197.23-P1P2	NUDT8	GGCCTGACCGGGAGGCACCA	-2	rC:dT	0.142	(0.126, 0.157)		0.113	0.209	30	40
NUDT8_+_67397197.23-P1P2_315	NUDT8_+_67397197.23-P1P2	NUDT8	GGCCTGACCGGGAGGCACTA	-2	rU:dT	0.123	(0.109, 0.137)		0.113	0.186	40	50
NUDT8_+_67397197.23-P1P2_321	NUDT8_+_67397197.23-P1P2	NUDT8	GGCCTGACCGGGAGGCACAG	-1	rG:dT	0.312	(0.293, 0.332)		0.105	0.235	30	30
NUDT8_+_67397197.23-P1P2_324	NUDT8_+_67397197.23-P1P2	NUDT8	GGCCTGACCGGGAGGCACAC	-1	rC:dT	0.104	(0.091, 0.116)		0.105	0.209	30	30
NUDT8_+_67397197.23-P1P2_327	NUDT8_+_67397197.23-P1P2	NUDT8	GGCCTGACCGGGAGGCACAT	-1	rU:dT	0.119	(0.106, 0.132)		0.105	0.186	30	50
NUDT8_+_67397360.23-P1P2	NUDT8_+_67397360.23-P1P2	NUDT8	GATGCTGCCCGACTGCCTGT			1.000					30	50
NUDT8_+_67397360.23-P1P2_105	NUDT8_+_67397360.23-P1P2	NUDT8	GGTGCTGCCCGACTGCCTGT	-19	rG:dT	0.467	(0.412, 0.522)		0.260	0.235	20	40
NUDT8_+_67397360.23-P1P2_108	NUDT8_+_67397360.23-P1P2	NUDT8	GCTGCTGCCCGACTGCCTGT	-19	rC:dT	0.373	(0.323, 0.424)		0.260	0.209	30	50
NUDT8_+_67397360.23-P1P2_111	NUDT8_+_67397360.23-P1P2	NUDT8	GTTGCTGCCCGACTGCCTGT	-19	rU:dT	0.301	(0.262, 0.340)		0.260	0.186	30	40
NUDT8_+_67397360.23-P1P2_112	NUDT8_+_67397360.23-P1P2	NUDT8	GAAGCTGCCCGACTGCCTGT	-18	rA:dA	0.468	(0.423, 0.513)		0.218	0.182	30	50
NUDT8_+_67397360.23-P1P2_115	NUDT8_+_67397360.23-P1P2	NUDT8	GAGGCTGCCCGACTGCCTGT	-18	rG:dA	0.596	(0.545, 0.646)		0.218	0.200	40	40
NUDT8_+_67397360.23-P1P2_118	NUDT8_+_67397360.23-P1P2	NUDT8	GACGCTGCCCGACTGCCTGT	-18	rC:dA	0.391	(0.347, 0.435)		0.218	0.225	30	50
NUDT8_+_67397360.23-P1P2_126	NUDT8_+_67397360.23-P1P2	NUDT8	GATACTGCCCGACTGCCTGT	-17	rA:dC	0.231	(0.201, 0.260)		0.274	0.201	40	50
NUDT8_+_67397360.23-P1P2_131	NUDT8_+_67397360.23-P1P2	NUDT8	GATCCTGCCCGACTGCCTGT	-17	rC:dC	0.256	(0.227, 0.285)		0.274	0.165	30	40
NUDT8_+_67397360.23-P1P2_134	NUDT8_+_67397360.23-P1P2	NUDT8	GATTCTGCCCGACTGCCTGT	-17	rU:dC	0.218	(0.193, 0.243)		0.274	0.165	40	40
NUDT8_+_67397360.23-P1P2_137	NUDT8_+_67397360.23-P1P2	NUDT8	GATGATGCCCGACTGCCTGT	-16	rA:dG	0.161	(0.142, 0.180)		0.261	0.164	40	50
NUDT8_+_67397360.23-P1P2_140	NUDT8_+_67397360.23-P1P2	NUDT8	GATGGTGCCCGACTGCCTGT	-16	rG:dG	0.251	(0.226, 0.275)		0.261	0.212	40	50
NUDT8_+_67397360.23-P1P2_145	NUDT8_+_67397360.23-P1P2	NUDT8	GATGTTGCCCGACTGCCTGT	-16	rU:dG	0.203	(0.181, 0.226)		0.261	0.192	40	40
NUDT8_+_67397360.23-P1P2_148	NUDT8_+_67397360.23-P1P2	NUDT8	GATGCAGCCCGACTGCCTGT	-15	rA:dA	0.166	(0.145, 0.188)		0.223	0.182	40	50
NUDT8_+_67397360.23-P1P2_151	NUDT8_+_67397360.23-P1P2	NUDT8	GATGCGGCCCGACTGCCTGT	-15	rG:dA	0.294	(0.264, 0.325)		0.223	0.200	40	40
NUDT8_+_67397360.23-P1P2_154	NUDT8_+_67397360.23-P1P2	NUDT8	GATGCCGCCCGACTGCCTGT	-15	rC:dA	0.208	(0.181, 0.234)		0.223	0.225	30	50
NUDT8_+_67397360.23-P1P2_162	NUDT8_+_67397360.23-P1P2	NUDT8	GATGCTACCCGACTGCCTGT	-14	rA:dC	0.101	(0.082, 0.121)		0.256	0.201	40	50
NUDT8_+_67397360.23-P1P2_167	NUDT8_+_67397360.23-P1P2	NUDT8	GATGCTCCCCGACTGCCTGT	-14	rC:dC	0.054	(0.033, 0.074)		0.256	0.165	30	50
NUDT8_+_67397360.23-P1P2_170	NUDT8_+_67397360.23-P1P2	NUDT8	GATGCTTCCCGACTGCCTGT	-14	rU:dC	0.075	(0.055, 0.095)		0.256	0.165	40	40
NUDT8_+_67397360.23-P1P2_173	NUDT8_+_67397360.23-P1P2	NUDT8	GATGCTGACCGACTGCCTGT	-13	rA:dG	0.114	(0.097, 0.131)		0.259	0.164	40	50
NUDT8_+_67397360.23-P1P2_176	NUDT8_+_67397360.23-P1P2	NUDT8	GATGCTGGCCGACTGCCTGT	-13	rG:dG	0.223	(0.201, 0.244)		0.259	0.212	40	50
NUDT8_+_67397360.23-P1P2_181	NUDT8_+_67397360.23-P1P2	NUDT8	GATGCTGTCCGACTGCCTGT	-13	rU:dG	0.219	(0.197, 0.241)		0.259	0.192	40	40
NUDT8_+_67397360.23-P1P2_185	NUDT8_+_67397360.23-P1P2	NUDT8	GATGCTGCACGACTGCCTGT	-12	rA:dG	0.056	(0.035, 0.076)		0.259	0.164	40	40
NUDT8_+_67397360.23-P1P2_188	NUDT8_+_67397360.23-P1P2	NUDT8	GATGCTGCGCGACTGCCTGT	-12	rG:dG	0.125	(0.105, 0.145)		0.259	0.212	30	30
NUDT8_+_67397360.23-P1P2_193	NUDT8_+_67397360.23-P1P2	NUDT8	GATGCTGCTCGACTGCCTGT	-12	rU:dG	0.195	(0.166, 0.223)		0.259	0.192	30	50
NUDT8_+_67397360.23-P1P2_197	NUDT8_+_67397360.23-P1P2	NUDT8	GATGCTGCCAGACTGCCTGT	-11	rA:dG	0.007	(-0.006, 0.021)		0.242	0.164	30	30
NUDT8_+_67397360.23-P1P2_200	NUDT8_+_67397360.23-P1P2	NUDT8	GATGCTGCCGGACTGCCTGT	-11	rG:dG	0.107	(0.090, 0.123)		0.242	0.212	40	40
NUDT8_+_67397360.23-P1P2_205	NUDT8_+_67397360.23-P1P2	NUDT8	GATGCTGCCTGACTGCCTGT	-11	rU:dG	0.122	(0.101, 0.144)		0.242	0.192	30	30
NUDT8_+_67397360.23-P1P2_210	NUDT8_+_67397360.23-P1P2	NUDT8	GATGCTGCCCAACTGCCTGT	-10	rA:dC	-0.007	(-0.020, 0.005)		0.204	0.201	30	50
NUDT8_+_67397360.23-P1P2_215	NUDT8_+_67397360.23-P1P2	NUDT8	GATGCTGCCCCACTGCCTGT	-10	rC:dC	-0.003	(-0.013, 0.007)		0.204	0.165	30	40
NUDT8_+_67397360.23-P1P2_218	NUDT8_+_67397360.23-P1P2	NUDT8	GATGCTGCCCTACTGCCTGT	-10	rU:dC	-0.008	(-0.020, 0.004)		0.204	0.165	20	50
NUDT8_+_67397360.23-P1P2_225	NUDT8_+_67397360.23-P1P2	NUDT8	GATGCTGCCCGGCTGCCTGT	-9	rG:dT	0.291	(0.262, 0.319)		0.191	0.235	20	30
NUDT8_+_67397360.23-P1P2_228	NUDT8_+_67397360.23-P1P2	NUDT8	GATGCTGCCCGCCTGCCTGT	-9	rC:dT	0.011	(-0.005, 0.027)		0.191	0.209	20	50
NUDT8_+_67397360.23-P1P2_231	NUDT8_+_67397360.23-P1P2	NUDT8	GATGCTGCCCGTCTGCCTGT	-9	rU:dT	0.010	(-0.006, 0.026)		0.191	0.186	30	50
NUDT8_+_67397360.23-P1P2_233	NUDT8_+_67397360.23-P1P2	NUDT8	GATGCTGCCCGAATGCCTGT	-8	rA:dG	-0.036	(-0.050, -0.023)		0.181	0.164	40	50
NUDT8_+_67397360.23-P1P2_236	NUDT8_+_67397360.23-P1P2	NUDT8	GATGCTGCCCGAGTGCCTGT	-8	rG:dG	0.014	(0.002, 0.027)		0.181	0.212	40	50
NUDT8_+_67397360.23-P1P2_241	NUDT8_+_67397360.23-P1P2	NUDT8	GATGCTGCCCGATTGCCTGT	-8	rU:dG	0.024	(0.008, 0.040)		0.181	0.192	40	50
NUDT8_+_67397360.23-P1P2_244	NUDT8_+_67397360.23-P1P2	NUDT8	GATGCTGCCCGACAGCCTGT	-7	rA:dA	0.008	(-0.004, 0.019)		0.120	0.182	30	50
NUDT8_+_67397360.23-P1P2_247	NUDT8_+_67397360.23-P1P2	NUDT8	GATGCTGCCCGACGGCCTGT	-7	rG:dA	0.033	(0.021, 0.044)		0.120	0.200	40	50
NUDT8_+_67397360.23-P1P2_250	NUDT8_+_67397360.23-P1P2	NUDT8	GATGCTGCCCGACCGCCTGT	-7	rC:dA	0.036	(0.026, 0.046)		0.120	0.225	40	40
NUDT8_+_67397360.23-P1P2_258	NUDT8_+_67397360.23-P1P2	NUDT8	GATGCTGCCCGACTACCTGT	-6	rA:dC	0.021	(0.010, 0.032)		0.139	0.201	30	50
NUDT8_+_67397360.23-P1P2_263	NUDT8_+_67397360.23-P1P2	NUDT8	GATGCTGCCCGACTCCCTGT	-6	rC:dC	0.023	(0.012, 0.034)		0.139	0.165	30	50
NUDT8_+_67397360.23-P1P2_266	NUDT8_+_67397360.23-P1P2	NUDT8	GATGCTGCCCGACTTCCTGT	-6	rU:dC	0.005	(-0.006, 0.016)		0.139	0.165	30	50
NUDT8_+_67397360.23-P1P2_269	NUDT8_+_67397360.23-P1P2	NUDT8	GATGCTGCCCGACTGACTGT	-5	rA:dG	-0.023	(-0.037, -0.009)		0.130	0.164	30	50
NUDT8_+_67397360.23-P1P2_272	NUDT8_+_67397360.23-P1P2	NUDT8	GATGCTGCCCGACTGGCTGT	-5	rG:dG	-0.000	(-0.011, 0.011)		0.130	0.212	30	30
NUDT8_+_67397360.23-P1P2_277	NUDT8_+_67397360.23-P1P2	NUDT8	GATGCTGCCCGACTGTCTGT	-5	rU:dG	-0.010	(-0.023, 0.003)		0.130	0.192	40	40
NUDT8_+_67397360.23-P1P2_281	NUDT8_+_67397360.23-P1P2	NUDT8	GATGCTGCCCGACTGCATGT	-4	rA:dG	-0.008	(-0.021, 0.004)		0.147	0.164	30	60
NUDT8_+_67397360.23-P1P2_284	NUDT8_+_67397360.23-P1P2	NUDT8	GATGCTGCCCGACTGCGTGT	-4	rG:dG	0.024	(0.012, 0.036)		0.147	0.212	40	60
NUDT8_+_67397360.23-P1P2_289	NUDT8_+_67397360.23-P1P2	NUDT8	GATGCTGCCCGACTGCTTGT	-4	rU:dG	-0.007	(-0.020, 0.006)		0.147	0.192	40	40
NUDT8_+_67397360.23-P1P2_292	NUDT8_+_67397360.23-P1P2	NUDT8	GATGCTGCCCGACTGCCAGT	-3	rA:dA	0.010	(-0.000, 0.021)		0.116	0.182	30	50
NUDT8_+_67397360.23-P1P2_295	NUDT8_+_67397360.23-P1P2	NUDT8	GATGCTGCCCGACTGCCGGT	-3	rG:dA	0.044	(0.032, 0.056)		0.116	0.200	40	50
NUDT8_+_67397360.23-P1P2_298	NUDT8_+_67397360.23-P1P2	NUDT8	GATGCTGCCCGACTGCCCGT	-3	rC:dA	0.032	(0.021, 0.044)		0.116	0.225	30	50
NUDT8_+_67397360.23-P1P2_306	NUDT8_+_67397360.23-P1P2	NUDT8	GATGCTGCCCGACTGCCTAT	-2	rA:dC	-0.002	(-0.014, 0.010)		0.113	0.201	40	60
NUDT8_+_67397360.23-P1P2_311	NUDT8_+_67397360.23-P1P2	NUDT8	GATGCTGCCCGACTGCCTCT	-2	rC:dC	0.007	(-0.004, 0.019)		0.113	0.165	30	50
NUDT8_+_67397360.23-P1P2_314	NUDT8_+_67397360.23-P1P2	NUDT8	GATGCTGCCCGACTGCCTTT	-2	rU:dC	0.002	(-0.010, 0.014)		0.113	0.165	40	50
NUDT8_+_67397360.23-P1P2_316	NUDT8_+_67397360.23-P1P2	NUDT8	GATGCTGCCCGACTGCCTGA	-1	rA:dA	0.011	(-0.001, 0.023)		0.105	0.182	40	50
NUDT8_+_67397360.23-P1P2_319	NUDT8_+_67397360.23-P1P2	NUDT8	GATGCTGCCCGACTGCCTGG	-1	rG:dA	0.048	(0.038, 0.057)		0.105	0.200	30	40
NUDT8_+_67397360.23-P1P2_322	NUDT8_+_67397360.23-P1P2	NUDT8	GATGCTGCCCGACTGCCTGC	-1	rC:dA	0.015	(0.001, 0.029)		0.105	0.225	30	40
NUDT8_-_67397367.23-P1P2	NUDT8_-_67397367.23-P1P2	NUDT8	GCAGCTCGCCCTCGGCCGAC			1.000					30	40
NUDT8_-_67397367.23-P1P2_101	NUDT8_-_67397367.23-P1P2	NUDT8	GAAGCTCGCCCTCGGCCGAC	-19	rA:dG	0.509	(0.473, 0.544)		0.260	0.164	40	50
NUDT8_-_67397367.23-P1P2_104	NUDT8_-_67397367.23-P1P2	NUDT8	GGAGCTCGCCCTCGGCCGAC	-19	rG:dG	0.513	(0.480, 0.545)		0.260	0.212	40	50
NUDT8_-_67397367.23-P1P2_109	NUDT8_-_67397367.23-P1P2	NUDT8	GTAGCTCGCCCTCGGCCGAC	-19	rU:dG	0.417	(0.387, 0.447)		0.260	0.192	40	40
NUDT8_-_67397367.23-P1P2_117	NUDT8_-_67397367.23-P1P2	NUDT8	GCGGCTCGCCCTCGGCCGAC	-18	rG:dT	0.517	(0.470, 0.564)		0.218	0.235	40	40
NUDT8_-_67397367.23-P1P2_120	NUDT8_-_67397367.23-P1P2	NUDT8	GCCGCTCGCCCTCGGCCGAC	-18	rC:dT	0.397	(0.355, 0.439)		0.218	0.209	30	30
NUDT8_-_67397367.23-P1P2_123	NUDT8_-_67397367.23-P1P2	NUDT8	GCTGCTCGCCCTCGGCCGAC	-18	rU:dT	0.357	(0.328, 0.387)		0.218	0.186	30	40
NUDT8_-_67397367.23-P1P2_126	NUDT8_-_67397367.23-P1P2	NUDT8	GCAACTCGCCCTCGGCCGAC	-17	rA:dC	0.247	(0.216, 0.277)		0.274	0.201	40	50
NUDT8_-_67397367.23-P1P2_131	NUDT8_-_67397367.23-P1P2	NUDT8	GCACCTCGCCCTCGGCCGAC	-17	rC:dC	0.287	(0.258, 0.315)		0.274	0.165	30	50
NUDT8_-_67397367.23-P1P2_134	NUDT8_-_67397367.23-P1P2	NUDT8	GCATCTCGCCCTCGGCCGAC	-17	rU:dC	0.238	(0.213, 0.262)		0.274	0.165	40	50
NUDT8_-_67397367.23-P1P2_137	NUDT8_-_67397367.23-P1P2	NUDT8	GCAGATCGCCCTCGGCCGAC	-16	rA:dG	0.195	(0.170, 0.219)		0.261	0.164	30	50
NUDT8_-_67397367.23-P1P2_140	NUDT8_-_67397367.23-P1P2	NUDT8	GCAGGTCGCCCTCGGCCGAC	-16	rG:dG	0.264	(0.237, 0.291)		0.261	0.212	20	40
NUDT8_-_67397367.23-P1P2_145	NUDT8_-_67397367.23-P1P2	NUDT8	GCAGTTCGCCCTCGGCCGAC	-16	rU:dG	0.227	(0.201, 0.253)		0.261	0.192	30	50
NUDT8_-_67397367.23-P1P2_148	NUDT8_-_67397367.23-P1P2	NUDT8	GCAGCACGCCCTCGGCCGAC	-15	rA:dA	0.266	(0.229, 0.304)		0.223	0.182	30	40
NUDT8_-_67397367.23-P1P2_151	NUDT8_-_67397367.23-P1P2	NUDT8	GCAGCGCGCCCTCGGCCGAC	-15	rG:dA	0.376	(0.335, 0.418)		0.223	0.200	30	40
NUDT8_-_67397367.23-P1P2_154	NUDT8_-_67397367.23-P1P2	NUDT8	GCAGCCCGCCCTCGGCCGAC	-15	rC:dA	0.302	(0.265, 0.340)		0.223	0.225	20	30
NUDT8_-_67397367.23-P1P2_161	NUDT8_-_67397367.23-P1P2	NUDT8	GCAGCTAGCCCTCGGCCGAC	-14	rA:dG	0.244	(0.210, 0.278)		0.256	0.164	20	50
NUDT8_-_67397367.23-P1P2_164	NUDT8_-_67397367.23-P1P2	NUDT8	GCAGCTGGCCCTCGGCCGAC	-14	rG:dG	0.366	(0.321, 0.410)		0.256	0.212	30	40
NUDT8_-_67397367.23-P1P2_169	NUDT8_-_67397367.23-P1P2	NUDT8	GCAGCTTGCCCTCGGCCGAC	-14	rU:dG	0.331	(0.288, 0.373)		0.256	0.192	30	50
NUDT8_-_67397367.23-P1P2_174	NUDT8_-_67397367.23-P1P2	NUDT8	GCAGCTCACCCTCGGCCGAC	-13	rA:dC	0.173	(0.150, 0.196)		0.259	0.201	30	50
NUDT8_-_67397367.23-P1P2_179	NUDT8_-_67397367.23-P1P2	NUDT8	GCAGCTCCCCCTCGGCCGAC	-13	rC:dC	0.104	(0.086, 0.121)		0.259	0.165	40	40
NUDT8_-_67397367.23-P1P2_182	NUDT8_-_67397367.23-P1P2	NUDT8	GCAGCTCTCCCTCGGCCGAC	-13	rU:dC	0.176	(0.149, 0.202)		0.259	0.165	40	50
NUDT8_-_67397367.23-P1P2_185	NUDT8_-_67397367.23-P1P2	NUDT8	GCAGCTCGACCTCGGCCGAC	-12	rA:dG	0.166	(0.145, 0.188)		0.259	0.164	40	40
NUDT8_-_67397367.23-P1P2_188	NUDT8_-_67397367.23-P1P2	NUDT8	GCAGCTCGGCCTCGGCCGAC	-12	rG:dG	0.282	(0.246, 0.318)		0.259	0.212	40	40
NUDT8_-_67397367.23-P1P2_193	NUDT8_-_67397367.23-P1P2	NUDT8	GCAGCTCGTCCTCGGCCGAC	-12	rU:dG	0.309	(0.276, 0.343)		0.259	0.192	30	50
NUDT8_-_67397367.23-P1P2_197	NUDT8_-_67397367.23-P1P2	NUDT8	GCAGCTCGCACTCGGCCGAC	-11	rA:dG	0.071	(0.050, 0.091)		0.242	0.164	40	50
NUDT8_-_67397367.23-P1P2_200	NUDT8_-_67397367.23-P1P2	NUDT8	GCAGCTCGCGCTCGGCCGAC	-11	rG:dG	0.157	(0.124, 0.190)		0.242	0.212	30	50
NUDT8_-_67397367.23-P1P2_205	NUDT8_-_67397367.23-P1P2	NUDT8	GCAGCTCGCTCTCGGCCGAC	-11	rU:dG	0.206	(0.170, 0.242)		0.242	0.192	30	30
NUDT8_-_67397367.23-P1P2_209	NUDT8_-_67397367.23-P1P2	NUDT8	GCAGCTCGCCATCGGCCGAC	-10	rA:dG	0.015	(0.003, 0.028)		0.204	0.164	50	60
NUDT8_-_67397367.23-P1P2_212	NUDT8_-_67397367.23-P1P2	NUDT8	GCAGCTCGCCGTCGGCCGAC	-10	rG:dG	0.073	(0.057, 0.088)		0.204	0.212	40	40
NUDT8_-_67397367.23-P1P2_217	NUDT8_-_67397367.23-P1P2	NUDT8	GCAGCTCGCCTTCGGCCGAC	-10	rU:dG	0.122	(0.099, 0.145)		0.204	0.192	40	60
NUDT8_-_67397367.23-P1P2_220	NUDT8_-_67397367.23-P1P2	NUDT8	GCAGCTCGCCCACGGCCGAC	-9	rA:dA	0.024	(0.010, 0.037)		0.191	0.182	30	30
NUDT8_-_67397367.23-P1P2_223	NUDT8_-_67397367.23-P1P2	NUDT8	GCAGCTCGCCCGCGGCCGAC	-9	rG:dA	0.062	(0.048, 0.076)		0.191	0.200	20	20
NUDT8_-_67397367.23-P1P2_226	NUDT8_-_67397367.23-P1P2	NUDT8	GCAGCTCGCCCCCGGCCGAC	-9	rC:dA	0.122	(0.099, 0.144)		0.191	0.225	40	40
NUDT8_-_67397367.23-P1P2_233	NUDT8_-_67397367.23-P1P2	NUDT8	GCAGCTCGCCCTAGGCCGAC	-8	rA:dG	-0.001	(-0.015, 0.012)		0.181	0.164	40	40
NUDT8_-_67397367.23-P1P2_236	NUDT8_-_67397367.23-P1P2	NUDT8	GCAGCTCGCCCTGGGCCGAC	-8	rG:dG	0.076	(0.061, 0.092)		0.181	0.212	30	30
NUDT8_-_67397367.23-P1P2_241	NUDT8_-_67397367.23-P1P2	NUDT8	GCAGCTCGCCCTTGGCCGAC	-8	rU:dG	0.087	(0.065, 0.108)		0.181	0.192	40	40
NUDT8_-_67397367.23-P1P2_246	NUDT8_-_67397367.23-P1P2	NUDT8	GCAGCTCGCCCTCAGCCGAC	-7	rA:dC	0.029	(0.017, 0.041)		0.120	0.201	30	40
NUDT8_-_67397367.23-P1P2_251	NUDT8_-_67397367.23-P1P2	NUDT8	GCAGCTCGCCCTCCGCCGAC	-7	rC:dC	0.017	(0.007, 0.027)		0.120	0.165	30	50
NUDT8_-_67397367.23-P1P2_254	NUDT8_-_67397367.23-P1P2	NUDT8	GCAGCTCGCCCTCTGCCGAC	-7	rU:dC	0.006	(-0.005, 0.017)		0.120	0.165	40	40
NUDT8_-_67397367.23-P1P2_258	NUDT8_-_67397367.23-P1P2	NUDT8	GCAGCTCGCCCTCGACCGAC	-6	rA:dC	0.054	(0.042, 0.067)		0.139	0.201	40	60
NUDT8_-_67397367.23-P1P2_263	NUDT8_-_67397367.23-P1P2	NUDT8	GCAGCTCGCCCTCGCCCGAC	-6	rC:dC	0.023	(0.013, 0.034)		0.139	0.165	40	40
NUDT8_-_67397367.23-P1P2_266	NUDT8_-_67397367.23-P1P2	NUDT8	GCAGCTCGCCCTCGTCCGAC	-6	rU:dC	0.018	(0.008, 0.028)		0.139	0.165	20	50
NUDT8_-_67397367.23-P1P2_269	NUDT8_-_67397367.23-P1P2	NUDT8	GCAGCTCGCCCTCGGACGAC	-5	rA:dG	0.005	(-0.008, 0.019)		0.130	0.164	50	50
NUDT8_-_67397367.23-P1P2_272	NUDT8_-_67397367.23-P1P2	NUDT8	GCAGCTCGCCCTCGGGCGAC	-5	rG:dG	0.031	(0.019, 0.044)		0.130	0.212	30	40
NUDT8_-_67397367.23-P1P2_277	NUDT8_-_67397367.23-P1P2	NUDT8	GCAGCTCGCCCTCGGTCGAC	-5	rU:dG	0.028	(0.016, 0.039)		0.130	0.192	40	50
NUDT8_-_67397367.23-P1P2_281	NUDT8_-_67397367.23-P1P2	NUDT8	GCAGCTCGCCCTCGGCAGAC	-4	rA:dG	0.026	(0.011, 0.041)		0.147	0.164	40	50
NUDT8_-_67397367.23-P1P2_284	NUDT8_-_67397367.23-P1P2	NUDT8	GCAGCTCGCCCTCGGCGGAC	-4	rG:dG	0.083	(0.065, 0.101)		0.147	0.212	40	40
NUDT8_-_67397367.23-P1P2_289	NUDT8_-_67397367.23-P1P2	NUDT8	GCAGCTCGCCCTCGGCTGAC	-4	rU:dG	0.047	(0.031, 0.062)		0.147	0.192	30	30
NUDT8_-_67397367.23-P1P2_294	NUDT8_-_67397367.23-P1P2	NUDT8	GCAGCTCGCCCTCGGCCAAC	-3	rA:dC	0.014	(0.002, 0.025)		0.116	0.201	30	30
NUDT8_-_67397367.23-P1P2_299	NUDT8_-_67397367.23-P1P2	NUDT8	GCAGCTCGCCCTCGGCCCAC	-3	rC:dC	0.021	(0.010, 0.031)		0.116	0.165	30	40
NUDT8_-_67397367.23-P1P2_302	NUDT8_-_67397367.23-P1P2	NUDT8	GCAGCTCGCCCTCGGCCTAC	-3	rU:dC	0.014	(0.003, 0.025)		0.116	0.165	40	40
NUDT8_-_67397367.23-P1P2_309	NUDT8_-_67397367.23-P1P2	NUDT8	GCAGCTCGCCCTCGGCCGGC	-2	rG:dT	0.164	(0.146, 0.183)		0.113	0.235	30	40
NUDT8_-_67397367.23-P1P2_312	NUDT8_-_67397367.23-P1P2	NUDT8	GCAGCTCGCCCTCGGCCGCC	-2	rC:dT	0.025	(0.012, 0.038)		0.113	0.209	30	30
NUDT8_-_67397367.23-P1P2_315	NUDT8_-_67397367.23-P1P2	NUDT8	GCAGCTCGCCCTCGGCCGTC	-2	rU:dT	0.029	(0.017, 0.042)		0.113	0.186	40	40
NUDT8_-_67397367.23-P1P2_317	NUDT8_-_67397367.23-P1P2	NUDT8	GCAGCTCGCCCTCGGCCGAA	-1	rA:dG	0.003	(-0.008, 0.015)		0.105	0.164	40	40
NUDT8_-_67397367.23-P1P2_320	NUDT8_-_67397367.23-P1P2	NUDT8	GCAGCTCGCCCTCGGCCGAG	-1	rG:dG	0.037	(0.027, 0.047)		0.105	0.212	40	40
NUDT8_-_67397367.23-P1P2_325	NUDT8_-_67397367.23-P1P2	NUDT8	GCAGCTCGCCCTCGGCCGAT	-1	rU:dG	0.006	(-0.005, 0.018)		0.105	0.192	50	50
NUDT8_-_67397375.23-P1P2	NUDT8_-_67397375.23-P1P2	NUDT8	GCCTCGGCCGACAGGCAGTC			1.000					40	40
NUDT8_-_67397375.23-P1P2_101	NUDT8_-_67397375.23-P1P2	NUDT8	GACTCGGCCGACAGGCAGTC	-19	rA:dG	0.834	(0.791, 0.878)		0.260	0.164	40	40
NUDT8_-_67397375.23-P1P2_104	NUDT8_-_67397375.23-P1P2	NUDT8	GGCTCGGCCGACAGGCAGTC	-19	rG:dG	0.855	(0.806, 0.904)		0.260	0.212	30	30
NUDT8_-_67397375.23-P1P2_109	NUDT8_-_67397375.23-P1P2	NUDT8	GTCTCGGCCGACAGGCAGTC	-19	rU:dG	0.643	(0.604, 0.682)		0.260	0.192	40	40
NUDT8_-_67397375.23-P1P2_113	NUDT8_-_67397375.23-P1P2	NUDT8	GCATCGGCCGACAGGCAGTC	-18	rA:dG	0.768	(0.725, 0.812)		0.218	0.164	40	50
NUDT8_-_67397375.23-P1P2_116	NUDT8_-_67397375.23-P1P2	NUDT8	GCGTCGGCCGACAGGCAGTC	-18	rG:dG	0.830	(0.787, 0.872)		0.218	0.212	30	50
NUDT8_-_67397375.23-P1P2_121	NUDT8_-_67397375.23-P1P2	NUDT8	GCTTCGGCCGACAGGCAGTC	-18	rU:dG	0.701	(0.647, 0.755)		0.218	0.192	40	40
NUDT8_-_67397375.23-P1P2_124	NUDT8_-_67397375.23-P1P2	NUDT8	GCCACGGCCGACAGGCAGTC	-17	rA:dA	0.638	(0.588, 0.688)		0.274	0.182	30	40
NUDT8_-_67397375.23-P1P2_127	NUDT8_-_67397375.23-P1P2	NUDT8	GCCGCGGCCGACAGGCAGTC	-17	rG:dA	0.727	(0.683, 0.771)		0.274	0.200	30	30
NUDT8_-_67397375.23-P1P2_130	NUDT8_-_67397375.23-P1P2	NUDT8	GCCCCGGCCGACAGGCAGTC	-17	rC:dA	0.650	(0.598, 0.703)		0.274	0.225	30	40
NUDT8_-_67397375.23-P1P2_137	NUDT8_-_67397375.23-P1P2	NUDT8	GCCTAGGCCGACAGGCAGTC	-16	rA:dG	0.400	(0.362, 0.437)		0.261	0.164	40	50
NUDT8_-_67397375.23-P1P2_140	NUDT8_-_67397375.23-P1P2	NUDT8	GCCTGGGCCGACAGGCAGTC	-16	rG:dG	0.478	(0.435, 0.522)		0.261	0.212	30	40
NUDT8_-_67397375.23-P1P2_145	NUDT8_-_67397375.23-P1P2	NUDT8	GCCTTGGCCGACAGGCAGTC	-16	rU:dG	0.458	(0.416, 0.500)		0.261	0.192	30	50
NUDT8_-_67397375.23-P1P2_150	NUDT8_-_67397375.23-P1P2	NUDT8	GCCTCAGCCGACAGGCAGTC	-15	rA:dC	0.265	(0.228, 0.301)		0.223	0.201	30	40
NUDT8_-_67397375.23-P1P2_155	NUDT8_-_67397375.23-P1P2	NUDT8	GCCTCCGCCGACAGGCAGTC	-15	rC:dC	0.233	(0.201, 0.265)		0.223	0.165	40	50
NUDT8_-_67397375.23-P1P2_158	NUDT8_-_67397375.23-P1P2	NUDT8	GCCTCTGCCGACAGGCAGTC	-15	rU:dC	0.237	(0.200, 0.274)		0.223	0.165	40	40
NUDT8_-_67397375.23-P1P2_162	NUDT8_-_67397375.23-P1P2	NUDT8	GCCTCGACCGACAGGCAGTC	-14	rA:dC	0.285	(0.242, 0.328)		0.256	0.201	30	50
NUDT8_-_67397375.23-P1P2_167	NUDT8_-_67397375.23-P1P2	NUDT8	GCCTCGCCCGACAGGCAGTC	-14	rC:dC	0.162	(0.129, 0.195)		0.256	0.165	40	50
NUDT8_-_67397375.23-P1P2_170	NUDT8_-_67397375.23-P1P2	NUDT8	GCCTCGTCCGACAGGCAGTC	-14	rU:dC	0.243	(0.201, 0.284)		0.256	0.165	30	50
NUDT8_-_67397375.23-P1P2_173	NUDT8_-_67397375.23-P1P2	NUDT8	GCCTCGGACGACAGGCAGTC	-13	rA:dG	0.281	(0.242, 0.319)		0.259	0.164	40	50
NUDT8_-_67397375.23-P1P2_176	NUDT8_-_67397375.23-P1P2	NUDT8	GCCTCGGGCGACAGGCAGTC	-13	rG:dG	0.404	(0.369, 0.440)		0.259	0.212	30	50
NUDT8_-_67397375.23-P1P2_181	NUDT8_-_67397375.23-P1P2	NUDT8	GCCTCGGTCGACAGGCAGTC	-13	rU:dG	0.510	(0.475, 0.545)		0.259	0.192	40	50
NUDT8_-_67397375.23-P1P2_185	NUDT8_-_67397375.23-P1P2	NUDT8	GCCTCGGCAGACAGGCAGTC	-12	rA:dG	0.229	(0.196, 0.261)		0.259	0.164	20	40
NUDT8_-_67397375.23-P1P2_188	NUDT8_-_67397375.23-P1P2	NUDT8	GCCTCGGCGGACAGGCAGTC	-12	rG:dG	0.388	(0.353, 0.423)		0.259	0.212	30	50
NUDT8_-_67397375.23-P1P2_193	NUDT8_-_67397375.23-P1P2	NUDT8	GCCTCGGCTGACAGGCAGTC	-12	rU:dG	0.459	(0.425, 0.493)		0.259	0.192	30	30
NUDT8_-_67397375.23-P1P2_198	NUDT8_-_67397375.23-P1P2	NUDT8	GCCTCGGCCAACAGGCAGTC	-11	rA:dC	0.039	(0.022, 0.057)		0.242	0.201	30	40
NUDT8_-_67397375.23-P1P2_203	NUDT8_-_67397375.23-P1P2	NUDT8	GCCTCGGCCCACAGGCAGTC	-11	rC:dC	0.000	(-0.012, 0.013)		0.242	0.165	20	30
NUDT8_-_67397375.23-P1P2_206	NUDT8_-_67397375.23-P1P2	NUDT8	GCCTCGGCCTACAGGCAGTC	-11	rU:dC	0.011	(-0.003, 0.025)		0.242	0.165	30	40
NUDT8_-_67397375.23-P1P2_213	NUDT8_-_67397375.23-P1P2	NUDT8	GCCTCGGCCGGCAGGCAGTC	-10	rG:dT	0.607	(0.581, 0.634)		0.204	0.235	40	40
NUDT8_-_67397375.23-P1P2_216	NUDT8_-_67397375.23-P1P2	NUDT8	GCCTCGGCCGCCAGGCAGTC	-10	rC:dT	0.077	(0.055, 0.099)		0.204	0.209	30	40
NUDT8_-_67397375.23-P1P2_219	NUDT8_-_67397375.23-P1P2	NUDT8	GCCTCGGCCGTCAGGCAGTC	-10	rU:dT	0.126	(0.102, 0.151)		0.204	0.186	20	20
NUDT8_-_67397375.23-P1P2_221	NUDT8_-_67397375.23-P1P2	NUDT8	GCCTCGGCCGAAAGGCAGTC	-9	rA:dG	-0.014	(-0.027, -0.001)		0.191	0.164	40	40
NUDT8_-_67397375.23-P1P2_224	NUDT8_-_67397375.23-P1P2	NUDT8	GCCTCGGCCGAGAGGCAGTC	-9	rG:dG	0.170	(0.146, 0.194)		0.191	0.212	40	50
NUDT8_-_67397375.23-P1P2_229	NUDT8_-_67397375.23-P1P2	NUDT8	GCCTCGGCCGATAGGCAGTC	-9	rU:dG	0.256	(0.227, 0.286)		0.191	0.192	40	60
NUDT8_-_67397375.23-P1P2_237	NUDT8_-_67397375.23-P1P2	NUDT8	GCCTCGGCCGACGGGCAGTC	-8	rG:dT	0.367	(0.329, 0.405)		0.181	0.235	50	50
NUDT8_-_67397375.23-P1P2_240	NUDT8_-_67397375.23-P1P2	NUDT8	GCCTCGGCCGACCGGCAGTC	-8	rC:dT	0.047	(0.027, 0.066)		0.181	0.209	40	50
NUDT8_-_67397375.23-P1P2_243	NUDT8_-_67397375.23-P1P2	NUDT8	GCCTCGGCCGACTGGCAGTC	-8	rU:dT	0.035	(0.018, 0.053)		0.181	0.186	40	50
NUDT8_-_67397375.23-P1P2_246	NUDT8_-_67397375.23-P1P2	NUDT8	GCCTCGGCCGACAAGCAGTC	-7	rA:dC	-0.002	(-0.014, 0.011)		0.120	0.201	40	60
NUDT8_-_67397375.23-P1P2_251	NUDT8_-_67397375.23-P1P2	NUDT8	GCCTCGGCCGACACGCAGTC	-7	rC:dC	-0.009	(-0.019, 0.000)		0.120	0.165	40	60
NUDT8_-_67397375.23-P1P2_254	NUDT8_-_67397375.23-P1P2	NUDT8	GCCTCGGCCGACATGCAGTC	-7	rU:dC	-0.018	(-0.029, -0.006)		0.120	0.165	30	60
NUDT8_-_67397375.23-P1P2_258	NUDT8_-_67397375.23-P1P2	NUDT8	GCCTCGGCCGACAGACAGTC	-6	rA:dC	0.036	(0.018, 0.053)		0.139	0.201	40	60
NUDT8_-_67397375.23-P1P2_263	NUDT8_-_67397375.23-P1P2	NUDT8	GCCTCGGCCGACAGCCAGTC	-6	rC:dC	0.006	(-0.005, 0.018)		0.139	0.165	30	40
NUDT8_-_67397375.23-P1P2_266	NUDT8_-_67397375.23-P1P2	NUDT8	GCCTCGGCCGACAGTCAGTC	-6	rU:dC	-0.003	(-0.015, 0.010)		0.139	0.165	40	60
NUDT8_-_67397375.23-P1P2_269	NUDT8_-_67397375.23-P1P2	NUDT8	GCCTCGGCCGACAGGAAGTC	-5	rA:dG	-0.006	(-0.019, 0.007)		0.130	0.164	30	50
NUDT8_-_67397375.23-P1P2_272	NUDT8_-_67397375.23-P1P2	NUDT8	GCCTCGGCCGACAGGGAGTC	-5	rG:dG	0.046	(0.033, 0.060)		0.130	0.212	30	30
NUDT8_-_67397375.23-P1P2_277	NUDT8_-_67397375.23-P1P2	NUDT8	GCCTCGGCCGACAGGTAGTC	-5	rU:dG	0.013	(-0.003, 0.030)		0.130	0.192	40	40
NUDT8_-_67397375.23-P1P2_285	NUDT8_-_67397375.23-P1P2	NUDT8	GCCTCGGCCGACAGGCGGTC	-4	rG:dT	0.324	(0.299, 0.349)		0.147	0.235	40	40
NUDT8_-_67397375.23-P1P2_288	NUDT8_-_67397375.23-P1P2	NUDT8	GCCTCGGCCGACAGGCCGTC	-4	rC:dT	0.022	(0.006, 0.038)		0.147	0.209	30	50
NUDT8_-_67397375.23-P1P2_291	NUDT8_-_67397375.23-P1P2	NUDT8	GCCTCGGCCGACAGGCTGTC	-4	rU:dT	0.019	(0.001, 0.037)		0.147	0.186	30	30
NUDT8_-_67397375.23-P1P2_294	NUDT8_-_67397375.23-P1P2	NUDT8	GCCTCGGCCGACAGGCAATC	-3	rA:dC	-0.005	(-0.020, 0.010)		0.116	0.201	40	40
NUDT8_-_67397375.23-P1P2_299	NUDT8_-_67397375.23-P1P2	NUDT8	GCCTCGGCCGACAGGCACTC	-3	rC:dC	0.006	(-0.006, 0.018)		0.116	0.165	40	40
NUDT8_-_67397375.23-P1P2_302	NUDT8_-_67397375.23-P1P2	NUDT8	GCCTCGGCCGACAGGCATTC	-3	rU:dC	-0.000	(-0.014, 0.013)		0.116	0.165	40	40
NUDT8_-_67397375.23-P1P2_304	NUDT8_-_67397375.23-P1P2	NUDT8	GCCTCGGCCGACAGGCAGAC	-2	rA:dA	0.038	(0.025, 0.051)		0.113	0.182	40	50
NUDT8_-_67397375.23-P1P2_307	NUDT8_-_67397375.23-P1P2	NUDT8	GCCTCGGCCGACAGGCAGGC	-2	rG:dA	0.086	(0.075, 0.097)		0.113	0.200	30	50
NUDT8_-_67397375.23-P1P2_310	NUDT8_-_67397375.23-P1P2	NUDT8	GCCTCGGCCGACAGGCAGCC	-2	rC:dA	0.056	(0.039, 0.072)		0.113	0.225	40	40
NUDT8_-_67397375.23-P1P2_317	NUDT8_-_67397375.23-P1P2	NUDT8	GCCTCGGCCGACAGGCAGTA	-1	rA:dG	-0.001	(-0.015, 0.014)		0.105	0.164	30	50
NUDT8_-_67397375.23-P1P2_320	NUDT8_-_67397375.23-P1P2	NUDT8	GCCTCGGCCGACAGGCAGTG	-1	rG:dG	0.050	(0.038, 0.062)		0.105	0.212	40	40
NUDT8_-_67397375.23-P1P2_325	NUDT8_-_67397375.23-P1P2	NUDT8	GCCTCGGCCGACAGGCAGTT	-1	rU:dG	-0.001	(-0.017, 0.016)		0.105	0.192	30	60
NUDT8_-_67397412.23-P1P2	NUDT8_-_67397412.23-P1P2	NUDT8	GTGCGCGGCCGGGACACTGA			1.000					30	50
NUDT8_-_67397412.23-P1P2_100	NUDT8_-_67397412.23-P1P2	NUDT8	GAGCGCGGCCGGGACACTGA	-19	rA:dA	0.853	(0.816, 0.889)		0.260	0.182	30	40
NUDT8_-_67397412.23-P1P2_103	NUDT8_-_67397412.23-P1P2	NUDT8	GGGCGCGGCCGGGACACTGA	-19	rG:dA	0.921	(0.888, 0.955)		0.260	0.200	20	50
NUDT8_-_67397412.23-P1P2_106	NUDT8_-_67397412.23-P1P2	NUDT8	GCGCGCGGCCGGGACACTGA	-19	rC:dA	0.817	(0.784, 0.850)		0.260	0.225	30	50
NUDT8_-_67397412.23-P1P2_114	NUDT8_-_67397412.23-P1P2	NUDT8	GTACGCGGCCGGGACACTGA	-18	rA:dC	0.803	(0.769, 0.837)		0.218	0.201	30	50
NUDT8_-_67397412.23-P1P2_119	NUDT8_-_67397412.23-P1P2	NUDT8	GTCCGCGGCCGGGACACTGA	-18	rC:dC	0.823	(0.795, 0.852)		0.218	0.165	40	40
NUDT8_-_67397412.23-P1P2_122	NUDT8_-_67397412.23-P1P2	NUDT8	GTTCGCGGCCGGGACACTGA	-18	rU:dC	0.767	(0.737, 0.797)		0.218	0.165	40	50
NUDT8_-_67397412.23-P1P2_125	NUDT8_-_67397412.23-P1P2	NUDT8	GTGAGCGGCCGGGACACTGA	-17	rA:dG	0.698	(0.666, 0.730)		0.274	0.164	30	50
NUDT8_-_67397412.23-P1P2_128	NUDT8_-_67397412.23-P1P2	NUDT8	GTGGGCGGCCGGGACACTGA	-17	rG:dG	0.741	(0.709, 0.774)		0.274	0.212	20	50
NUDT8_-_67397412.23-P1P2_133	NUDT8_-_67397412.23-P1P2	NUDT8	GTGTGCGGCCGGGACACTGA	-17	rU:dG	0.661	(0.629, 0.694)		0.274	0.192	30	50
NUDT8_-_67397412.23-P1P2_138	NUDT8_-_67397412.23-P1P2	NUDT8	GTGCACGGCCGGGACACTGA	-16	rA:dC	0.563	(0.525, 0.600)		0.261	0.201	20	50
NUDT8_-_67397412.23-P1P2_143	NUDT8_-_67397412.23-P1P2	NUDT8	GTGCCCGGCCGGGACACTGA	-16	rC:dC	0.555	(0.520, 0.591)		0.261	0.165	20	50
NUDT8_-_67397412.23-P1P2_146	NUDT8_-_67397412.23-P1P2	NUDT8	GTGCTCGGCCGGGACACTGA	-16	rU:dC	0.483	(0.452, 0.514)		0.261	0.165	30	40
NUDT8_-_67397412.23-P1P2_149	NUDT8_-_67397412.23-P1P2	NUDT8	GTGCGAGGCCGGGACACTGA	-15	rA:dG	0.479	(0.438, 0.521)		0.223	0.164	30	50
NUDT8_-_67397412.23-P1P2_152	NUDT8_-_67397412.23-P1P2	NUDT8	GTGCGGGGCCGGGACACTGA	-15	rG:dG	0.627	(0.598, 0.657)		0.223	0.212	30	50
NUDT8_-_67397412.23-P1P2_157	NUDT8_-_67397412.23-P1P2	NUDT8	GTGCGTGGCCGGGACACTGA	-15	rU:dG	0.652	(0.616, 0.687)		0.223	0.192	20	60
NUDT8_-_67397412.23-P1P2_162	NUDT8_-_67397412.23-P1P2	NUDT8	GTGCGCAGCCGGGACACTGA	-14	rA:dC	0.410	(0.378, 0.442)		0.256	0.201	40	50
NUDT8_-_67397412.23-P1P2_167	NUDT8_-_67397412.23-P1P2	NUDT8	GTGCGCCGCCGGGACACTGA	-14	rC:dC	0.333	(0.299, 0.367)		0.256	0.165	40	40
NUDT8_-_67397412.23-P1P2_170	NUDT8_-_67397412.23-P1P2	NUDT8	GTGCGCTGCCGGGACACTGA	-14	rU:dC	0.379	(0.346, 0.412)		0.256	0.165	30	50
NUDT8_-_67397412.23-P1P2_174	NUDT8_-_67397412.23-P1P2	NUDT8	GTGCGCGACCGGGACACTGA	-13	rA:dC	0.401	(0.370, 0.431)		0.259	0.201	30	50
NUDT8_-_67397412.23-P1P2_179	NUDT8_-_67397412.23-P1P2	NUDT8	GTGCGCGCCCGGGACACTGA	-13	rC:dC	0.217	(0.193, 0.240)		0.259	0.165	30	50
NUDT8_-_67397412.23-P1P2_182	NUDT8_-_67397412.23-P1P2	NUDT8	GTGCGCGTCCGGGACACTGA	-13	rU:dC	0.343	(0.315, 0.371)		0.259	0.165	20	40
NUDT8_-_67397412.23-P1P2_185	NUDT8_-_67397412.23-P1P2	NUDT8	GTGCGCGGACGGGACACTGA	-12	rA:dG	0.442	(0.401, 0.483)		0.259	0.164	40	50
NUDT8_-_67397412.23-P1P2_188	NUDT8_-_67397412.23-P1P2	NUDT8	GTGCGCGGGCGGGACACTGA	-12	rG:dG	0.560	(0.524, 0.596)		0.259	0.212	30	50
NUDT8_-_67397412.23-P1P2_193	NUDT8_-_67397412.23-P1P2	NUDT8	GTGCGCGGTCGGGACACTGA	-12	rU:dG	0.610	(0.580, 0.640)		0.259	0.192	40	40
NUDT8_-_67397412.23-P1P2_197	NUDT8_-_67397412.23-P1P2	NUDT8	GTGCGCGGCAGGGACACTGA	-11	rA:dG	0.283	(0.247, 0.319)		0.242	0.164	30	50
NUDT8_-_67397412.23-P1P2_200	NUDT8_-_67397412.23-P1P2	NUDT8	GTGCGCGGCGGGGACACTGA	-11	rG:dG	0.461	(0.431, 0.491)		0.242	0.212	30	40
NUDT8_-_67397412.23-P1P2_205	NUDT8_-_67397412.23-P1P2	NUDT8	GTGCGCGGCTGGGACACTGA	-11	rU:dG	0.488	(0.451, 0.525)		0.242	0.192	20	40
NUDT8_-_67397412.23-P1P2_210	NUDT8_-_67397412.23-P1P2	NUDT8	GTGCGCGGCCAGGACACTGA	-10	rA:dC	0.092	(0.075, 0.108)		0.204	0.201	20	50
NUDT8_-_67397412.23-P1P2_215	NUDT8_-_67397412.23-P1P2	NUDT8	GTGCGCGGCCCGGACACTGA	-10	rC:dC	0.042	(0.030, 0.054)		0.204	0.165	30	50
NUDT8_-_67397412.23-P1P2_218	NUDT8_-_67397412.23-P1P2	NUDT8	GTGCGCGGCCTGGACACTGA	-10	rU:dC	0.046	(0.033, 0.059)		0.204	0.165	30	50
NUDT8_-_67397412.23-P1P2_222	NUDT8_-_67397412.23-P1P2	NUDT8	GTGCGCGGCCGAGACACTGA	-9	rA:dC	0.053	(0.041, 0.066)		0.191	0.201	50	50
NUDT8_-_67397412.23-P1P2_227	NUDT8_-_67397412.23-P1P2	NUDT8	GTGCGCGGCCGCGACACTGA	-9	rC:dC	0.021	(0.013, 0.030)		0.191	0.165	50	60
NUDT8_-_67397412.23-P1P2_230	NUDT8_-_67397412.23-P1P2	NUDT8	GTGCGCGGCCGTGACACTGA	-9	rU:dC	0.030	(0.021, 0.040)		0.191	0.165	40	50
NUDT8_-_67397412.23-P1P2_234	NUDT8_-_67397412.23-P1P2	NUDT8	GTGCGCGGCCGGAACACTGA	-8	rA:dC	0.055	(0.041, 0.070)		0.181	0.201	40	40
NUDT8_-_67397412.23-P1P2_239	NUDT8_-_67397412.23-P1P2	NUDT8	GTGCGCGGCCGGCACACTGA	-8	rC:dC	0.034	(0.023, 0.045)		0.181	0.165	40	50
NUDT8_-_67397412.23-P1P2_242	NUDT8_-_67397412.23-P1P2	NUDT8	GTGCGCGGCCGGTACACTGA	-8	rU:dC	0.028	(0.017, 0.039)		0.181	0.165	40	60
NUDT8_-_67397412.23-P1P2_249	NUDT8_-_67397412.23-P1P2	NUDT8	GTGCGCGGCCGGGGCACTGA	-7	rG:dT	0.277	(0.253, 0.302)		0.120	0.235	30	30
NUDT8_-_67397412.23-P1P2_252	NUDT8_-_67397412.23-P1P2	NUDT8	GTGCGCGGCCGGGCCACTGA	-7	rC:dT	0.076	(0.061, 0.092)		0.120	0.209	30	30
NUDT8_-_67397412.23-P1P2_255	NUDT8_-_67397412.23-P1P2	NUDT8	GTGCGCGGCCGGGTCACTGA	-7	rU:dT	0.066	(0.052, 0.080)		0.120	0.186	40	50
NUDT8_-_67397412.23-P1P2_257	NUDT8_-_67397412.23-P1P2	NUDT8	GTGCGCGGCCGGGAAACTGA	-6	rA:dG	0.041	(0.029, 0.053)		0.139	0.164	30	30
NUDT8_-_67397412.23-P1P2_260	NUDT8_-_67397412.23-P1P2	NUDT8	GTGCGCGGCCGGGAGACTGA	-6	rG:dG	0.064	(0.054, 0.074)		0.139	0.212	30	50
NUDT8_-_67397412.23-P1P2_265	NUDT8_-_67397412.23-P1P2	NUDT8	GTGCGCGGCCGGGATACTGA	-6	rU:dG	0.052	(0.041, 0.063)		0.139	0.192	30	60
NUDT8_-_67397412.23-P1P2_273	NUDT8_-_67397412.23-P1P2	NUDT8	GTGCGCGGCCGGGACGCTGA	-5	rG:dT	0.312	(0.287, 0.336)		0.130	0.235	40	50
NUDT8_-_67397412.23-P1P2_276	NUDT8_-_67397412.23-P1P2	NUDT8	GTGCGCGGCCGGGACCCTGA	-5	rC:dT	0.178	(0.156, 0.200)		0.130	0.209	40	40
NUDT8_-_67397412.23-P1P2_279	NUDT8_-_67397412.23-P1P2	NUDT8	GTGCGCGGCCGGGACTCTGA	-5	rU:dT	0.102	(0.088, 0.116)		0.130	0.186	30	40
NUDT8_-_67397412.23-P1P2_281	NUDT8_-_67397412.23-P1P2	NUDT8	GTGCGCGGCCGGGACAATGA	-4	rA:dG	0.083	(0.073, 0.094)		0.147	0.164	40	40
NUDT8_-_67397412.23-P1P2_284	NUDT8_-_67397412.23-P1P2	NUDT8	GTGCGCGGCCGGGACAGTGA	-4	rG:dG	0.195	(0.180, 0.210)		0.147	0.212	40	50
NUDT8_-_67397412.23-P1P2_289	NUDT8_-_67397412.23-P1P2	NUDT8	GTGCGCGGCCGGGACATTGA	-4	rU:dG	0.113	(0.099, 0.127)		0.147	0.192	40	50
NUDT8_-_67397412.23-P1P2_292	NUDT8_-_67397412.23-P1P2	NUDT8	GTGCGCGGCCGGGACACAGA	-3	rA:dA	0.132	(0.117, 0.147)		0.116	0.182	30	40
NUDT8_-_67397412.23-P1P2_295	NUDT8_-_67397412.23-P1P2	NUDT8	GTGCGCGGCCGGGACACGGA	-3	rG:dA	0.211	(0.193, 0.229)		0.116	0.200	40	40
NUDT8_-_67397412.23-P1P2_298	NUDT8_-_67397412.23-P1P2	NUDT8	GTGCGCGGCCGGGACACCGA	-3	rC:dA	0.162	(0.144, 0.181)		0.116	0.225	40	40
NUDT8_-_67397412.23-P1P2_306	NUDT8_-_67397412.23-P1P2	NUDT8	GTGCGCGGCCGGGACACTAA	-2	rA:dC	0.072	(0.061, 0.082)		0.113	0.201	50	50
NUDT8_-_67397412.23-P1P2_311	NUDT8_-_67397412.23-P1P2	NUDT8	GTGCGCGGCCGGGACACTCA	-2	rC:dC	0.055	(0.045, 0.065)		0.113	0.165	30	30
NUDT8_-_67397412.23-P1P2_314	NUDT8_-_67397412.23-P1P2	NUDT8	GTGCGCGGCCGGGACACTTA	-2	rU:dC	0.053	(0.045, 0.061)		0.113	0.165	40	50
NUDT8_-_67397412.23-P1P2_321	NUDT8_-_67397412.23-P1P2	NUDT8	GTGCGCGGCCGGGACACTGG	-1	rG:dT	0.280	(0.262, 0.298)		0.105	0.235	30	40
NUDT8_-_67397412.23-P1P2_324	NUDT8_-_67397412.23-P1P2	NUDT8	GTGCGCGGCCGGGACACTGC	-1	rC:dT	0.086	(0.074, 0.099)		0.105	0.209	30	40
NUDT8_-_67397412.23-P1P2_327	NUDT8_-_67397412.23-P1P2	NUDT8	GTGCGCGGCCGGGACACTGT	-1	rU:dT	0.105	(0.091, 0.119)		0.105	0.186	40	40
NUDT9_+_88343954.23-P1P2	NUDT9_+_88343954.23-P1P2	NUDT9	GCCGGCCGCGGGTATCTGAT			1.000					50	50
NUDT9_+_88343954.23-P1P2_101	NUDT9_+_88343954.23-P1P2	NUDT9	GACGGCCGCGGGTATCTGAT	-19	rA:dG	0.977	(0.944, 1.011)		0.260	0.164	50	60
NUDT9_+_88343954.23-P1P2_104	NUDT9_+_88343954.23-P1P2	NUDT9	GGCGGCCGCGGGTATCTGAT	-19	rG:dG	0.976	(0.940, 1.012)		0.260	0.212	40	50
NUDT9_+_88343954.23-P1P2_109	NUDT9_+_88343954.23-P1P2	NUDT9	GTCGGCCGCGGGTATCTGAT	-19	rU:dG	0.897	(0.860, 0.935)		0.260	0.192	50	60
NUDT9_+_88343954.23-P1P2_113	NUDT9_+_88343954.23-P1P2	NUDT9	GCAGGCCGCGGGTATCTGAT	-18	rA:dG	0.894	(0.857, 0.931)		0.218	0.164	50	60
NUDT9_+_88343954.23-P1P2_116	NUDT9_+_88343954.23-P1P2	NUDT9	GCGGGCCGCGGGTATCTGAT	-18	rG:dG	0.915	(0.874, 0.956)		0.218	0.212	50	60
NUDT9_+_88343954.23-P1P2_121	NUDT9_+_88343954.23-P1P2	NUDT9	GCTGGCCGCGGGTATCTGAT	-18	rU:dG	0.853	(0.809, 0.896)		0.218	0.192	40	60
NUDT9_+_88343954.23-P1P2_126	NUDT9_+_88343954.23-P1P2	NUDT9	GCCAGCCGCGGGTATCTGAT	-17	rA:dC	0.682	(0.631, 0.733)		0.274	0.201	40	50
NUDT9_+_88343954.23-P1P2_131	NUDT9_+_88343954.23-P1P2	NUDT9	GCCCGCCGCGGGTATCTGAT	-17	rC:dC	0.677	(0.630, 0.725)		0.274	0.165	40	50
NUDT9_+_88343954.23-P1P2_134	NUDT9_+_88343954.23-P1P2	NUDT9	GCCTGCCGCGGGTATCTGAT	-17	rU:dC	0.640	(0.586, 0.694)		0.274	0.165	40	40
NUDT9_+_88343954.23-P1P2_138	NUDT9_+_88343954.23-P1P2	NUDT9	GCCGACCGCGGGTATCTGAT	-16	rA:dC	0.604	(0.555, 0.653)		0.261	0.201	50	50
NUDT9_+_88343954.23-P1P2_143	NUDT9_+_88343954.23-P1P2	NUDT9	GCCGCCCGCGGGTATCTGAT	-16	rC:dC	0.531	(0.486, 0.576)		0.261	0.165	50	60
NUDT9_+_88343954.23-P1P2_146	NUDT9_+_88343954.23-P1P2	NUDT9	GCCGTCCGCGGGTATCTGAT	-16	rU:dC	0.478	(0.427, 0.529)		0.261	0.165	50	60
NUDT9_+_88343954.23-P1P2_149	NUDT9_+_88343954.23-P1P2	NUDT9	GCCGGACGCGGGTATCTGAT	-15	rA:dG	0.452	(0.403, 0.501)		0.223	0.164	40	40
NUDT9_+_88343954.23-P1P2_152	NUDT9_+_88343954.23-P1P2	NUDT9	GCCGGGCGCGGGTATCTGAT	-15	rG:dG	0.572	(0.522, 0.623)		0.223	0.212	40	50
NUDT9_+_88343954.23-P1P2_157	NUDT9_+_88343954.23-P1P2	NUDT9	GCCGGTCGCGGGTATCTGAT	-15	rU:dG	0.663	(0.608, 0.718)		0.223	0.192	50	50
NUDT9_+_88343954.23-P1P2_161	NUDT9_+_88343954.23-P1P2	NUDT9	GCCGGCAGCGGGTATCTGAT	-14	rA:dG	0.408	(0.363, 0.452)		0.256	0.164	40	60
NUDT9_+_88343954.23-P1P2_164	NUDT9_+_88343954.23-P1P2	NUDT9	GCCGGCGGCGGGTATCTGAT	-14	rG:dG	0.517	(0.474, 0.559)		0.256	0.212	50	60
NUDT9_+_88343954.23-P1P2_169	NUDT9_+_88343954.23-P1P2	NUDT9	GCCGGCTGCGGGTATCTGAT	-14	rU:dG	0.625	(0.573, 0.676)		0.256	0.192	50	60
NUDT9_+_88343954.23-P1P2_174	NUDT9_+_88343954.23-P1P2	NUDT9	GCCGGCCACGGGTATCTGAT	-13	rA:dC	0.358	(0.310, 0.407)		0.259	0.201	50	50
NUDT9_+_88343954.23-P1P2_179	NUDT9_+_88343954.23-P1P2	NUDT9	GCCGGCCCCGGGTATCTGAT	-13	rC:dC	0.177	(0.151, 0.203)		0.259	0.165	40	40
NUDT9_+_88343954.23-P1P2_182	NUDT9_+_88343954.23-P1P2	NUDT9	GCCGGCCTCGGGTATCTGAT	-13	rU:dC	0.328	(0.284, 0.371)		0.259	0.165	40	50
NUDT9_+_88343954.23-P1P2_185	NUDT9_+_88343954.23-P1P2	NUDT9	GCCGGCCGAGGGTATCTGAT	-12	rA:dG	0.384	(0.334, 0.433)		0.259	0.164	30	30
NUDT9_+_88343954.23-P1P2_188	NUDT9_+_88343954.23-P1P2	NUDT9	GCCGGCCGGGGGTATCTGAT	-12	rG:dG	0.581	(0.536, 0.626)		0.259	0.212	40	50
NUDT9_+_88343954.23-P1P2_193	NUDT9_+_88343954.23-P1P2	NUDT9	GCCGGCCGTGGGTATCTGAT	-12	rU:dG	0.564	(0.510, 0.619)		0.259	0.192	30	50
NUDT9_+_88343954.23-P1P2_198	NUDT9_+_88343954.23-P1P2	NUDT9	GCCGGCCGCAGGTATCTGAT	-11	rA:dC	0.088	(0.062, 0.115)		0.242	0.201	30	60
NUDT9_+_88343954.23-P1P2_203	NUDT9_+_88343954.23-P1P2	NUDT9	GCCGGCCGCCGGTATCTGAT	-11	rC:dC	0.009	(-0.007, 0.025)		0.242	0.165	40	40
NUDT9_+_88343954.23-P1P2_206	NUDT9_+_88343954.23-P1P2	NUDT9	GCCGGCCGCTGGTATCTGAT	-11	rU:dC	0.027	(0.006, 0.047)		0.242	0.165	40	50
NUDT9_+_88343954.23-P1P2_210	NUDT9_+_88343954.23-P1P2	NUDT9	GCCGGCCGCGAGTATCTGAT	-10	rA:dC	0.042	(0.020, 0.064)		0.204	0.201	50	60
NUDT9_+_88343954.23-P1P2_215	NUDT9_+_88343954.23-P1P2	NUDT9	GCCGGCCGCGCGTATCTGAT	-10	rC:dC	-0.013	(-0.025, -0.001)		0.204	0.165	50	70
NUDT9_+_88343954.23-P1P2_218	NUDT9_+_88343954.23-P1P2	NUDT9	GCCGGCCGCGTGTATCTGAT	-10	rU:dC	-0.004	(-0.017, 0.009)		0.204	0.165	50	50
NUDT9_+_88343954.23-P1P2_222	NUDT9_+_88343954.23-P1P2	NUDT9	GCCGGCCGCGGATATCTGAT	-9	rA:dC	0.019	(0.004, 0.034)		0.191	0.201	50	70
NUDT9_+_88343954.23-P1P2_227	NUDT9_+_88343954.23-P1P2	NUDT9	GCCGGCCGCGGCTATCTGAT	-9	rC:dC	0.003	(-0.008, 0.015)		0.191	0.165	50	60
NUDT9_+_88343954.23-P1P2_230	NUDT9_+_88343954.23-P1P2	NUDT9	GCCGGCCGCGGTTATCTGAT	-9	rU:dC	0.000	(-0.011, 0.011)		0.191	0.165	50	70
NUDT9_+_88343954.23-P1P2_232	NUDT9_+_88343954.23-P1P2	NUDT9	GCCGGCCGCGGGAATCTGAT	-8	rA:dA	0.063	(0.048, 0.077)		0.181	0.182	40	60
NUDT9_+_88343954.23-P1P2_235	NUDT9_+_88343954.23-P1P2	NUDT9	GCCGGCCGCGGGGATCTGAT	-8	rG:dA	0.200	(0.178, 0.221)		0.181	0.200	30	50
NUDT9_+_88343954.23-P1P2_238	NUDT9_+_88343954.23-P1P2	NUDT9	GCCGGCCGCGGGCATCTGAT	-8	rC:dA	0.255	(0.217, 0.293)		0.181	0.225	40	60
NUDT9_+_88343954.23-P1P2_249	NUDT9_+_88343954.23-P1P2	NUDT9	GCCGGCCGCGGGTGTCTGAT	-7	rG:dT	0.264	(0.232, 0.296)		0.120	0.235	40	60
NUDT9_+_88343954.23-P1P2_252	NUDT9_+_88343954.23-P1P2	NUDT9	GCCGGCCGCGGGTCTCTGAT	-7	rC:dT	0.050	(0.034, 0.065)		0.120	0.209	40	40
NUDT9_+_88343954.23-P1P2_255	NUDT9_+_88343954.23-P1P2	NUDT9	GCCGGCCGCGGGTTTCTGAT	-7	rU:dT	0.029	(0.012, 0.045)		0.120	0.186	30	60
NUDT9_+_88343954.23-P1P2_256	NUDT9_+_88343954.23-P1P2	NUDT9	GCCGGCCGCGGGTAACTGAT	-6	rA:dA	0.068	(0.053, 0.083)		0.139	0.182	50	50
NUDT9_+_88343954.23-P1P2_259	NUDT9_+_88343954.23-P1P2	NUDT9	GCCGGCCGCGGGTAGCTGAT	-6	rG:dA	0.065	(0.054, 0.075)		0.139	0.200	40	50
NUDT9_+_88343954.23-P1P2_262	NUDT9_+_88343954.23-P1P2	NUDT9	GCCGGCCGCGGGTACCTGAT	-6	rC:dA	0.157	(0.135, 0.179)		0.139	0.225	50	60
NUDT9_+_88343954.23-P1P2_269	NUDT9_+_88343954.23-P1P2	NUDT9	GCCGGCCGCGGGTATATGAT	-5	rA:dG	0.021	(0.009, 0.034)		0.130	0.164	40	50
NUDT9_+_88343954.23-P1P2_272	NUDT9_+_88343954.23-P1P2	NUDT9	GCCGGCCGCGGGTATGTGAT	-5	rG:dG	0.056	(0.044, 0.069)		0.130	0.212	40	50
NUDT9_+_88343954.23-P1P2_277	NUDT9_+_88343954.23-P1P2	NUDT9	GCCGGCCGCGGGTATTTGAT	-5	rU:dG	0.023	(0.008, 0.038)		0.130	0.192	50	60
NUDT9_+_88343954.23-P1P2_280	NUDT9_+_88343954.23-P1P2	NUDT9	GCCGGCCGCGGGTATCAGAT	-4	rA:dA	0.116	(0.098, 0.134)		0.147	0.182	50	60
NUDT9_+_88343954.23-P1P2_283	NUDT9_+_88343954.23-P1P2	NUDT9	GCCGGCCGCGGGTATCGGAT	-4	rG:dA	0.214	(0.190, 0.238)		0.147	0.200	60	60
NUDT9_+_88343954.23-P1P2_286	NUDT9_+_88343954.23-P1P2	NUDT9	GCCGGCCGCGGGTATCCGAT	-4	rC:dA	0.125	(0.106, 0.145)		0.147	0.225	40	50
NUDT9_+_88343954.23-P1P2_294	NUDT9_+_88343954.23-P1P2	NUDT9	GCCGGCCGCGGGTATCTAAT	-3	rA:dC	0.030	(0.016, 0.043)		0.116	0.201	50	70
NUDT9_+_88343954.23-P1P2_299	NUDT9_+_88343954.23-P1P2	NUDT9	GCCGGCCGCGGGTATCTCAT	-3	rC:dC	0.032	(0.022, 0.042)		0.116	0.165	50	60
NUDT9_+_88343954.23-P1P2_302	NUDT9_+_88343954.23-P1P2	NUDT9	GCCGGCCGCGGGTATCTTAT	-3	rU:dC	0.026	(0.014, 0.038)		0.116	0.165	50	60
NUDT9_+_88343954.23-P1P2_309	NUDT9_+_88343954.23-P1P2	NUDT9	GCCGGCCGCGGGTATCTGGT	-2	rG:dT	0.308	(0.280, 0.335)		0.113	0.235	40	60
NUDT9_+_88343954.23-P1P2_312	NUDT9_+_88343954.23-P1P2	NUDT9	GCCGGCCGCGGGTATCTGCT	-2	rC:dT	0.052	(0.041, 0.064)		0.113	0.209	30	50
NUDT9_+_88343954.23-P1P2_315	NUDT9_+_88343954.23-P1P2	NUDT9	GCCGGCCGCGGGTATCTGTT	-2	rU:dT	0.070	(0.055, 0.085)		0.113	0.186	40	70
NUDT9_+_88343954.23-P1P2_316	NUDT9_+_88343954.23-P1P2	NUDT9	GCCGGCCGCGGGTATCTGAA	-1	rA:dA	0.084	(0.069, 0.099)		0.105	0.182	40	60
NUDT9_+_88343954.23-P1P2_319	NUDT9_+_88343954.23-P1P2	NUDT9	GCCGGCCGCGGGTATCTGAG	-1	rG:dA	0.141	(0.124, 0.158)		0.105	0.200	40	60
NUDT9_+_88343954.23-P1P2_322	NUDT9_+_88343954.23-P1P2	NUDT9	GCCGGCCGCGGGTATCTGAC	-1	rC:dA	0.083	(0.068, 0.099)		0.105	0.225	40	60
NUDT9_-_88343792.23-P1P2	NUDT9_-_88343792.23-P1P2	NUDT9	GTCGTGGCCGCGGTTTCCCC			1.000					40	40
NUDT9_-_88343792.23-P1P2_100	NUDT9_-_88343792.23-P1P2	NUDT9	GACGTGGCCGCGGTTTCCCC	-19	rA:dA	0.737	(0.692, 0.781)		0.260	0.182	40	40
NUDT9_-_88343792.23-P1P2_103	NUDT9_-_88343792.23-P1P2	NUDT9	GGCGTGGCCGCGGTTTCCCC	-19	rG:dA	0.756	(0.713, 0.798)		0.260	0.200	40	40
NUDT9_-_88343792.23-P1P2_106	NUDT9_-_88343792.23-P1P2	NUDT9	GCCGTGGCCGCGGTTTCCCC	-19	rC:dA	0.688	(0.648, 0.727)		0.260	0.225	30	30
NUDT9_-_88343792.23-P1P2_113	NUDT9_-_88343792.23-P1P2	NUDT9	GTAGTGGCCGCGGTTTCCCC	-18	rA:dG	0.725	(0.686, 0.764)		0.218	0.164	30	50
NUDT9_-_88343792.23-P1P2_116	NUDT9_-_88343792.23-P1P2	NUDT9	GTGGTGGCCGCGGTTTCCCC	-18	rG:dG	0.741	(0.701, 0.781)		0.218	0.212	40	40
NUDT9_-_88343792.23-P1P2_121	NUDT9_-_88343792.23-P1P2	NUDT9	GTTGTGGCCGCGGTTTCCCC	-18	rU:dG	0.636	(0.595, 0.678)		0.218	0.192	40	50
NUDT9_-_88343792.23-P1P2_126	NUDT9_-_88343792.23-P1P2	NUDT9	GTCATGGCCGCGGTTTCCCC	-17	rA:dC	0.482	(0.436, 0.528)		0.274	0.201	30	40
NUDT9_-_88343792.23-P1P2_131	NUDT9_-_88343792.23-P1P2	NUDT9	GTCCTGGCCGCGGTTTCCCC	-17	rC:dC	0.512	(0.467, 0.557)		0.274	0.165	40	40
NUDT9_-_88343792.23-P1P2_134	NUDT9_-_88343792.23-P1P2	NUDT9	GTCTTGGCCGCGGTTTCCCC	-17	rU:dC	0.460	(0.417, 0.502)		0.274	0.165	30	50
NUDT9_-_88343792.23-P1P2_136	NUDT9_-_88343792.23-P1P2	NUDT9	GTCGAGGCCGCGGTTTCCCC	-16	rA:dA	0.495	(0.451, 0.540)		0.261	0.182	30	30
NUDT9_-_88343792.23-P1P2_139	NUDT9_-_88343792.23-P1P2	NUDT9	GTCGGGGCCGCGGTTTCCCC	-16	rG:dA	0.588	(0.552, 0.624)		0.261	0.200	40	40
NUDT9_-_88343792.23-P1P2_142	NUDT9_-_88343792.23-P1P2	NUDT9	GTCGCGGCCGCGGTTTCCCC	-16	rC:dA	0.560	(0.518, 0.602)		0.261	0.225	40	40
NUDT9_-_88343792.23-P1P2_150	NUDT9_-_88343792.23-P1P2	NUDT9	GTCGTAGCCGCGGTTTCCCC	-15	rA:dC	0.345	(0.305, 0.385)		0.223	0.201	40	50
NUDT9_-_88343792.23-P1P2_155	NUDT9_-_88343792.23-P1P2	NUDT9	GTCGTCGCCGCGGTTTCCCC	-15	rC:dC	0.278	(0.248, 0.308)		0.223	0.165	40	40
NUDT9_-_88343792.23-P1P2_158	NUDT9_-_88343792.23-P1P2	NUDT9	GTCGTTGCCGCGGTTTCCCC	-15	rU:dC	0.287	(0.253, 0.321)		0.223	0.165	40	40
NUDT9_-_88343792.23-P1P2_162	NUDT9_-_88343792.23-P1P2	NUDT9	GTCGTGACCGCGGTTTCCCC	-14	rA:dC	0.336	(0.291, 0.380)		0.256	0.201	30	50
NUDT9_-_88343792.23-P1P2_167	NUDT9_-_88343792.23-P1P2	NUDT9	GTCGTGCCCGCGGTTTCCCC	-14	rC:dC	0.222	(0.185, 0.260)		0.256	0.165	40	40
NUDT9_-_88343792.23-P1P2_170	NUDT9_-_88343792.23-P1P2	NUDT9	GTCGTGTCCGCGGTTTCCCC	-14	rU:dC	0.294	(0.253, 0.335)		0.256	0.165	40	50
NUDT9_-_88343792.23-P1P2_173	NUDT9_-_88343792.23-P1P2	NUDT9	GTCGTGGACGCGGTTTCCCC	-13	rA:dG	0.401	(0.357, 0.445)		0.259	0.164	40	50
NUDT9_-_88343792.23-P1P2_176	NUDT9_-_88343792.23-P1P2	NUDT9	GTCGTGGGCGCGGTTTCCCC	-13	rG:dG	0.508	(0.468, 0.548)		0.259	0.212	30	50
NUDT9_-_88343792.23-P1P2_181	NUDT9_-_88343792.23-P1P2	NUDT9	GTCGTGGTCGCGGTTTCCCC	-13	rU:dG	0.574	(0.542, 0.606)		0.259	0.192	40	50
NUDT9_-_88343792.23-P1P2_185	NUDT9_-_88343792.23-P1P2	NUDT9	GTCGTGGCAGCGGTTTCCCC	-12	rA:dG	0.349	(0.314, 0.384)		0.259	0.164	40	50
NUDT9_-_88343792.23-P1P2_188	NUDT9_-_88343792.23-P1P2	NUDT9	GTCGTGGCGGCGGTTTCCCC	-12	rG:dG	0.491	(0.454, 0.529)		0.259	0.212	20	50
NUDT9_-_88343792.23-P1P2_193	NUDT9_-_88343792.23-P1P2	NUDT9	GTCGTGGCTGCGGTTTCCCC	-12	rU:dG	0.531	(0.498, 0.565)		0.259	0.192	30	50
NUDT9_-_88343792.23-P1P2_198	NUDT9_-_88343792.23-P1P2	NUDT9	GTCGTGGCCACGGTTTCCCC	-11	rA:dC	0.137	(0.116, 0.159)		0.242	0.201	30	30
NUDT9_-_88343792.23-P1P2_203	NUDT9_-_88343792.23-P1P2	NUDT9	GTCGTGGCCCCGGTTTCCCC	-11	rC:dC	0.064	(0.049, 0.078)		0.242	0.165	40	40
NUDT9_-_88343792.23-P1P2_206	NUDT9_-_88343792.23-P1P2	NUDT9	GTCGTGGCCTCGGTTTCCCC	-11	rU:dC	0.079	(0.062, 0.096)		0.242	0.165	20	30
NUDT9_-_88343792.23-P1P2_209	NUDT9_-_88343792.23-P1P2	NUDT9	GTCGTGGCCGAGGTTTCCCC	-10	rA:dG	0.121	(0.095, 0.146)		0.204	0.164	30	50
NUDT9_-_88343792.23-P1P2_212	NUDT9_-_88343792.23-P1P2	NUDT9	GTCGTGGCCGGGGTTTCCCC	-10	rG:dG	0.358	(0.320, 0.395)		0.204	0.212	40	40
NUDT9_-_88343792.23-P1P2_217	NUDT9_-_88343792.23-P1P2	NUDT9	GTCGTGGCCGTGGTTTCCCC	-10	rU:dG	0.372	(0.331, 0.414)		0.204	0.192	30	50
NUDT9_-_88343792.23-P1P2_222	NUDT9_-_88343792.23-P1P2	NUDT9	GTCGTGGCCGCAGTTTCCCC	-9	rA:dC	0.046	(0.034, 0.059)		0.191	0.201	30	40
NUDT9_-_88343792.23-P1P2_227	NUDT9_-_88343792.23-P1P2	NUDT9	GTCGTGGCCGCCGTTTCCCC	-9	rC:dC	0.041	(0.032, 0.051)		0.191	0.165	40	50
NUDT9_-_88343792.23-P1P2_230	NUDT9_-_88343792.23-P1P2	NUDT9	GTCGTGGCCGCTGTTTCCCC	-9	rU:dC	0.034	(0.025, 0.043)		0.191	0.165	30	30
NUDT9_-_88343792.23-P1P2_234	NUDT9_-_88343792.23-P1P2	NUDT9	GTCGTGGCCGCGATTTCCCC	-8	rA:dC	0.050	(0.037, 0.063)		0.181	0.201	40	50
NUDT9_-_88343792.23-P1P2_239	NUDT9_-_88343792.23-P1P2	NUDT9	GTCGTGGCCGCGCTTTCCCC	-8	rC:dC	0.039	(0.030, 0.049)		0.181	0.165	30	30
NUDT9_-_88343792.23-P1P2_242	NUDT9_-_88343792.23-P1P2	NUDT9	GTCGTGGCCGCGTTTTCCCC	-8	rU:dC	0.030	(0.020, 0.040)		0.181	0.165	40	40
NUDT9_-_88343792.23-P1P2_244	NUDT9_-_88343792.23-P1P2	NUDT9	GTCGTGGCCGCGGATTCCCC	-7	rA:dA	0.072	(0.059, 0.085)		0.120	0.182	30	30
NUDT9_-_88343792.23-P1P2_247	NUDT9_-_88343792.23-P1P2	NUDT9	GTCGTGGCCGCGGGTTCCCC	-7	rG:dA	0.105	(0.094, 0.116)		0.120	0.200	40	40
NUDT9_-_88343792.23-P1P2_250	NUDT9_-_88343792.23-P1P2	NUDT9	GTCGTGGCCGCGGCTTCCCC	-7	rC:dA	0.131	(0.112, 0.150)		0.120	0.225	30	30
NUDT9_-_88343792.23-P1P2_256	NUDT9_-_88343792.23-P1P2	NUDT9	GTCGTGGCCGCGGTATCCCC	-6	rA:dA	0.083	(0.067, 0.098)		0.139	0.182	40	60
NUDT9_-_88343792.23-P1P2_259	NUDT9_-_88343792.23-P1P2	NUDT9	GTCGTGGCCGCGGTGTCCCC	-6	rG:dA	0.074	(0.065, 0.084)		0.139	0.200	30	50
NUDT9_-_88343792.23-P1P2_262	NUDT9_-_88343792.23-P1P2	NUDT9	GTCGTGGCCGCGGTCTCCCC	-6	rC:dA	0.113	(0.094, 0.132)		0.139	0.225	30	30
NUDT9_-_88343792.23-P1P2_268	NUDT9_-_88343792.23-P1P2	NUDT9	GTCGTGGCCGCGGTTACCCC	-5	rA:dA	0.064	(0.052, 0.076)		0.130	0.182	40	40
NUDT9_-_88343792.23-P1P2_271	NUDT9_-_88343792.23-P1P2	NUDT9	GTCGTGGCCGCGGTTGCCCC	-5	rG:dA	0.065	(0.055, 0.075)		0.130	0.200	40	40
NUDT9_-_88343792.23-P1P2_274	NUDT9_-_88343792.23-P1P2	NUDT9	GTCGTGGCCGCGGTTCCCCC	-5	rC:dA	0.113	(0.097, 0.130)		0.130	0.225	30	50
NUDT9_-_88343792.23-P1P2_281	NUDT9_-_88343792.23-P1P2	NUDT9	GTCGTGGCCGCGGTTTACCC	-4	rA:dG	0.041	(0.028, 0.054)		0.147	0.164	50	50
NUDT9_-_88343792.23-P1P2_284	NUDT9_-_88343792.23-P1P2	NUDT9	GTCGTGGCCGCGGTTTGCCC	-4	rG:dG	0.074	(0.061, 0.087)		0.147	0.212	40	60
NUDT9_-_88343792.23-P1P2_289	NUDT9_-_88343792.23-P1P2	NUDT9	GTCGTGGCCGCGGTTTTCCC	-4	rU:dG	0.058	(0.043, 0.072)		0.147	0.192	40	50
NUDT9_-_88343792.23-P1P2_293	NUDT9_-_88343792.23-P1P2	NUDT9	GTCGTGGCCGCGGTTTCACC	-3	rA:dG	0.011	(0.001, 0.022)		0.116	0.164	40	50
NUDT9_-_88343792.23-P1P2_296	NUDT9_-_88343792.23-P1P2	NUDT9	GTCGTGGCCGCGGTTTCGCC	-3	rG:dG	0.030	(0.020, 0.040)		0.116	0.212	40	40
NUDT9_-_88343792.23-P1P2_301	NUDT9_-_88343792.23-P1P2	NUDT9	GTCGTGGCCGCGGTTTCTCC	-3	rU:dG	0.030	(0.018, 0.042)		0.116	0.192	30	50
NUDT9_-_88343792.23-P1P2_305	NUDT9_-_88343792.23-P1P2	NUDT9	GTCGTGGCCGCGGTTTCCAC	-2	rA:dG	0.022	(0.011, 0.032)		0.113	0.164	40	50
NUDT9_-_88343792.23-P1P2_308	NUDT9_-_88343792.23-P1P2	NUDT9	GTCGTGGCCGCGGTTTCCGC	-2	rG:dG	0.045	(0.036, 0.055)		0.113	0.212	30	50
NUDT9_-_88343792.23-P1P2_313	NUDT9_-_88343792.23-P1P2	NUDT9	GTCGTGGCCGCGGTTTCCTC	-2	rU:dG	0.039	(0.027, 0.050)		0.113	0.192	50	50
NUDT9_-_88343792.23-P1P2_317	NUDT9_-_88343792.23-P1P2	NUDT9	GTCGTGGCCGCGGTTTCCCA	-1	rA:dG	0.026	(0.015, 0.037)		0.105	0.164	30	30
NUDT9_-_88343792.23-P1P2_320	NUDT9_-_88343792.23-P1P2	NUDT9	GTCGTGGCCGCGGTTTCCCG	-1	rG:dG	0.058	(0.049, 0.067)		0.105	0.212	50	50
NUDT9_-_88343792.23-P1P2_325	NUDT9_-_88343792.23-P1P2	NUDT9	GTCGTGGCCGCGGTTTCCCT	-1	rU:dG	0.039	(0.027, 0.052)		0.105	0.192	40	50
NUDT9_-_88343937.23-P1P2	NUDT9_-_88343937.23-P1P2	NUDT9	GCTCCCGTTCGGGAACCCAA			1.000					40	40
NUDT9_-_88343937.23-P1P2_101	NUDT9_-_88343937.23-P1P2	NUDT9	GATCCCGTTCGGGAACCCAA	-19	rA:dG	0.878	(0.838, 0.918)		0.260	0.164	40	40
NUDT9_-_88343937.23-P1P2_104	NUDT9_-_88343937.23-P1P2	NUDT9	GGTCCCGTTCGGGAACCCAA	-19	rG:dG	0.923	(0.882, 0.964)		0.260	0.212	30	30
NUDT9_-_88343937.23-P1P2_109	NUDT9_-_88343937.23-P1P2	NUDT9	GTTCCCGTTCGGGAACCCAA	-19	rU:dG	0.798	(0.761, 0.835)		0.260	0.192	40	40
NUDT9_-_88343937.23-P1P2_112	NUDT9_-_88343937.23-P1P2	NUDT9	GCACCCGTTCGGGAACCCAA	-18	rA:dA	0.869	(0.828, 0.910)		0.218	0.182	40	50
NUDT9_-_88343937.23-P1P2_115	NUDT9_-_88343937.23-P1P2	NUDT9	GCGCCCGTTCGGGAACCCAA	-18	rG:dA	0.926	(0.884, 0.967)		0.218	0.200	50	50
NUDT9_-_88343937.23-P1P2_118	NUDT9_-_88343937.23-P1P2	NUDT9	GCCCCCGTTCGGGAACCCAA	-18	rC:dA	0.907	(0.868, 0.947)		0.218	0.225	40	50
NUDT9_-_88343937.23-P1P2_125	NUDT9_-_88343937.23-P1P2	NUDT9	GCTACCGTTCGGGAACCCAA	-17	rA:dG	0.776	(0.735, 0.816)		0.274	0.164	40	50
NUDT9_-_88343937.23-P1P2_128	NUDT9_-_88343937.23-P1P2	NUDT9	GCTGCCGTTCGGGAACCCAA	-17	rG:dG	0.772	(0.728, 0.816)		0.274	0.212	40	50
NUDT9_-_88343937.23-P1P2_133	NUDT9_-_88343937.23-P1P2	NUDT9	GCTTCCGTTCGGGAACCCAA	-17	rU:dG	0.734	(0.695, 0.773)		0.274	0.192	30	50
NUDT9_-_88343937.23-P1P2_137	NUDT9_-_88343937.23-P1P2	NUDT9	GCTCACGTTCGGGAACCCAA	-16	rA:dG	0.623	(0.591, 0.656)		0.261	0.164	30	30
NUDT9_-_88343937.23-P1P2_140	NUDT9_-_88343937.23-P1P2	NUDT9	GCTCGCGTTCGGGAACCCAA	-16	rG:dG	0.674	(0.635, 0.712)		0.261	0.212	40	40
NUDT9_-_88343937.23-P1P2_145	NUDT9_-_88343937.23-P1P2	NUDT9	GCTCTCGTTCGGGAACCCAA	-16	rU:dG	0.696	(0.661, 0.730)		0.261	0.192	30	40
NUDT9_-_88343937.23-P1P2_149	NUDT9_-_88343937.23-P1P2	NUDT9	GCTCCAGTTCGGGAACCCAA	-15	rA:dG	0.601	(0.565, 0.637)		0.223	0.164	40	40
NUDT9_-_88343937.23-P1P2_152	NUDT9_-_88343937.23-P1P2	NUDT9	GCTCCGGTTCGGGAACCCAA	-15	rG:dG	0.702	(0.665, 0.739)		0.223	0.212	30	40
NUDT9_-_88343937.23-P1P2_157	NUDT9_-_88343937.23-P1P2	NUDT9	GCTCCTGTTCGGGAACCCAA	-15	rU:dG	0.760	(0.724, 0.795)		0.223	0.192	30	30
NUDT9_-_88343937.23-P1P2_162	NUDT9_-_88343937.23-P1P2	NUDT9	GCTCCCATTCGGGAACCCAA	-14	rA:dC	0.635	(0.605, 0.665)		0.256	0.201	30	40
NUDT9_-_88343937.23-P1P2_167	NUDT9_-_88343937.23-P1P2	NUDT9	GCTCCCCTTCGGGAACCCAA	-14	rC:dC	0.568	(0.528, 0.608)		0.256	0.165	30	30
NUDT9_-_88343937.23-P1P2_170	NUDT9_-_88343937.23-P1P2	NUDT9	GCTCCCTTTCGGGAACCCAA	-14	rU:dC	0.586	(0.551, 0.620)		0.256	0.165	40	40
NUDT9_-_88343937.23-P1P2_172	NUDT9_-_88343937.23-P1P2	NUDT9	GCTCCCGATCGGGAACCCAA	-13	rA:dA	0.694	(0.660, 0.729)		0.259	0.182	40	50
NUDT9_-_88343937.23-P1P2_175	NUDT9_-_88343937.23-P1P2	NUDT9	GCTCCCGGTCGGGAACCCAA	-13	rG:dA	0.771	(0.738, 0.803)		0.259	0.200	40	50
NUDT9_-_88343937.23-P1P2_178	NUDT9_-_88343937.23-P1P2	NUDT9	GCTCCCGCTCGGGAACCCAA	-13	rC:dA	0.669	(0.633, 0.704)		0.259	0.225	40	50
NUDT9_-_88343937.23-P1P2_184	NUDT9_-_88343937.23-P1P2	NUDT9	GCTCCCGTACGGGAACCCAA	-12	rA:dA	0.675	(0.642, 0.708)		0.259	0.182	40	60
NUDT9_-_88343937.23-P1P2_187	NUDT9_-_88343937.23-P1P2	NUDT9	GCTCCCGTGCGGGAACCCAA	-12	rG:dA	0.746	(0.719, 0.774)		0.259	0.200	40	40
NUDT9_-_88343937.23-P1P2_190	NUDT9_-_88343937.23-P1P2	NUDT9	GCTCCCGTCCGGGAACCCAA	-12	rC:dA	0.612	(0.579, 0.644)		0.259	0.225	40	40
NUDT9_-_88343937.23-P1P2_197	NUDT9_-_88343937.23-P1P2	NUDT9	GCTCCCGTTAGGGAACCCAA	-11	rA:dG	0.491	(0.461, 0.522)		0.242	0.164	20	40
NUDT9_-_88343937.23-P1P2_200	NUDT9_-_88343937.23-P1P2	NUDT9	GCTCCCGTTGGGGAACCCAA	-11	rG:dG	0.641	(0.616, 0.666)		0.242	0.212	40	40
NUDT9_-_88343937.23-P1P2_205	NUDT9_-_88343937.23-P1P2	NUDT9	GCTCCCGTTTGGGAACCCAA	-11	rU:dG	0.622	(0.593, 0.651)		0.242	0.192	20	50
NUDT9_-_88343937.23-P1P2_210	NUDT9_-_88343937.23-P1P2	NUDT9	GCTCCCGTTCAGGAACCCAA	-10	rA:dC	0.215	(0.194, 0.236)		0.204	0.201	30	40
NUDT9_-_88343937.23-P1P2_215	NUDT9_-_88343937.23-P1P2	NUDT9	GCTCCCGTTCCGGAACCCAA	-10	rC:dC	0.102	(0.086, 0.119)		0.204	0.165	40	50
NUDT9_-_88343937.23-P1P2_218	NUDT9_-_88343937.23-P1P2	NUDT9	GCTCCCGTTCTGGAACCCAA	-10	rU:dC	0.107	(0.091, 0.124)		0.204	0.165	30	40
NUDT9_-_88343937.23-P1P2_222	NUDT9_-_88343937.23-P1P2	NUDT9	GCTCCCGTTCGAGAACCCAA	-9	rA:dC	0.116	(0.101, 0.130)		0.191	0.201	40	50
NUDT9_-_88343937.23-P1P2_227	NUDT9_-_88343937.23-P1P2	NUDT9	GCTCCCGTTCGCGAACCCAA	-9	rC:dC	0.032	(0.021, 0.043)		0.191	0.165	50	50
NUDT9_-_88343937.23-P1P2_230	NUDT9_-_88343937.23-P1P2	NUDT9	GCTCCCGTTCGTGAACCCAA	-9	rU:dC	0.054	(0.040, 0.067)		0.191	0.165	40	50
NUDT9_-_88343937.23-P1P2_234	NUDT9_-_88343937.23-P1P2	NUDT9	GCTCCCGTTCGGAAACCCAA	-8	rA:dC	0.125	(0.110, 0.141)		0.181	0.201	40	40
NUDT9_-_88343937.23-P1P2_239	NUDT9_-_88343937.23-P1P2	NUDT9	GCTCCCGTTCGGCAACCCAA	-8	rC:dC	0.049	(0.039, 0.060)		0.181	0.165	40	50
NUDT9_-_88343937.23-P1P2_242	NUDT9_-_88343937.23-P1P2	NUDT9	GCTCCCGTTCGGTAACCCAA	-8	rU:dC	0.047	(0.034, 0.060)		0.181	0.165	40	40
NUDT9_-_88343937.23-P1P2_249	NUDT9_-_88343937.23-P1P2	NUDT9	GCTCCCGTTCGGGGACCCAA	-7	rG:dT	0.412	(0.385, 0.439)		0.120	0.235	40	60
NUDT9_-_88343937.23-P1P2_252	NUDT9_-_88343937.23-P1P2	NUDT9	GCTCCCGTTCGGGCACCCAA	-7	rC:dT	0.127	(0.103, 0.151)		0.120	0.209	40	50
NUDT9_-_88343937.23-P1P2_255	NUDT9_-_88343937.23-P1P2	NUDT9	GCTCCCGTTCGGGTACCCAA	-7	rU:dT	0.137	(0.116, 0.157)		0.120	0.186	50	60
NUDT9_-_88343937.23-P1P2_261	NUDT9_-_88343937.23-P1P2	NUDT9	GCTCCCGTTCGGGAGCCCAA	-6	rG:dT	0.329	(0.299, 0.358)		0.139	0.235	30	40
NUDT9_-_88343937.23-P1P2_264	NUDT9_-_88343937.23-P1P2	NUDT9	GCTCCCGTTCGGGACCCCAA	-6	rC:dT	0.191	(0.163, 0.219)		0.139	0.209	40	40
NUDT9_-_88343937.23-P1P2_267	NUDT9_-_88343937.23-P1P2	NUDT9	GCTCCCGTTCGGGATCCCAA	-6	rU:dT	0.175	(0.152, 0.198)		0.139	0.186	50	60
NUDT9_-_88343937.23-P1P2_269	NUDT9_-_88343937.23-P1P2	NUDT9	GCTCCCGTTCGGGAAACCAA	-5	rA:dG	0.062	(0.046, 0.077)		0.130	0.164	40	50
NUDT9_-_88343937.23-P1P2_272	NUDT9_-_88343937.23-P1P2	NUDT9	GCTCCCGTTCGGGAAGCCAA	-5	rG:dG	0.091	(0.073, 0.108)		0.130	0.212	30	50
NUDT9_-_88343937.23-P1P2_277	NUDT9_-_88343937.23-P1P2	NUDT9	GCTCCCGTTCGGGAATCCAA	-5	rU:dG	0.116	(0.095, 0.136)		0.130	0.192	40	50
NUDT9_-_88343937.23-P1P2_281	NUDT9_-_88343937.23-P1P2	NUDT9	GCTCCCGTTCGGGAACACAA	-4	rA:dG	0.100	(0.074, 0.125)		0.147	0.164	40	60
NUDT9_-_88343937.23-P1P2_284	NUDT9_-_88343937.23-P1P2	NUDT9	GCTCCCGTTCGGGAACGCAA	-4	rG:dG	0.187	(0.159, 0.215)		0.147	0.212	50	60
NUDT9_-_88343937.23-P1P2_289	NUDT9_-_88343937.23-P1P2	NUDT9	GCTCCCGTTCGGGAACTCAA	-4	rU:dG	0.167	(0.142, 0.192)		0.147	0.192	30	30
NUDT9_-_88343937.23-P1P2_293	NUDT9_-_88343937.23-P1P2	NUDT9	GCTCCCGTTCGGGAACCAAA	-3	rA:dG	0.040	(0.024, 0.057)		0.116	0.164	30	50
NUDT9_-_88343937.23-P1P2_296	NUDT9_-_88343937.23-P1P2	NUDT9	GCTCCCGTTCGGGAACCGAA	-3	rG:dG	0.100	(0.082, 0.118)		0.116	0.212	40	40
NUDT9_-_88343937.23-P1P2_301	NUDT9_-_88343937.23-P1P2	NUDT9	GCTCCCGTTCGGGAACCTAA	-3	rU:dG	0.116	(0.094, 0.138)		0.116	0.192	40	50
NUDT9_-_88343937.23-P1P2_309	NUDT9_-_88343937.23-P1P2	NUDT9	GCTCCCGTTCGGGAACCCGA	-2	rG:dT	0.392	(0.367, 0.417)		0.113	0.235	40	50
NUDT9_-_88343937.23-P1P2_312	NUDT9_-_88343937.23-P1P2	NUDT9	GCTCCCGTTCGGGAACCCCA	-2	rC:dT	0.131	(0.115, 0.147)		0.113	0.209	40	40
NUDT9_-_88343937.23-P1P2_315	NUDT9_-_88343937.23-P1P2	NUDT9	GCTCCCGTTCGGGAACCCTA	-2	rU:dT	0.142	(0.127, 0.158)		0.113	0.186	50	60
NUDT9_-_88343937.23-P1P2_321	NUDT9_-_88343937.23-P1P2	NUDT9	GCTCCCGTTCGGGAACCCAG	-1	rG:dT	0.328	(0.304, 0.352)		0.105	0.235	30	50
NUDT9_-_88343937.23-P1P2_324	NUDT9_-_88343937.23-P1P2	NUDT9	GCTCCCGTTCGGGAACCCAC	-1	rC:dT	0.102	(0.089, 0.116)		0.105	0.209	30	60
NUDT9_-_88343937.23-P1P2_327	NUDT9_-_88343937.23-P1P2	NUDT9	GCTCCCGTTCGGGAACCCAT	-1	rU:dT	0.112	(0.094, 0.130)		0.105	0.186	50	60
NUDT9_-_88343992.23-P1P2	NUDT9_-_88343992.23-P1P2	NUDT9	GGCCGGGACTCGGAGCTGTG			1.000					30	40
NUDT9_-_88343992.23-P1P2_102	NUDT9_-_88343992.23-P1P2	NUDT9	GACCGGGACTCGGAGCTGTG	-19	rA:dC	0.601	(0.568, 0.634)		0.260	0.201	20	50
NUDT9_-_88343992.23-P1P2_107	NUDT9_-_88343992.23-P1P2	NUDT9	GCCCGGGACTCGGAGCTGTG	-19	rC:dC	0.593	(0.567, 0.618)		0.260	0.165	30	40
NUDT9_-_88343992.23-P1P2_110	NUDT9_-_88343992.23-P1P2	NUDT9	GTCCGGGACTCGGAGCTGTG	-19	rU:dC	0.575	(0.551, 0.599)		0.260	0.165	30	40
NUDT9_-_88343992.23-P1P2_113	NUDT9_-_88343992.23-P1P2	NUDT9	GGACGGGACTCGGAGCTGTG	-18	rA:dG	0.654	(0.625, 0.683)		0.218	0.164	40	40
NUDT9_-_88343992.23-P1P2_116	NUDT9_-_88343992.23-P1P2	NUDT9	GGGCGGGACTCGGAGCTGTG	-18	rG:dG	0.661	(0.629, 0.692)		0.218	0.212	40	50
NUDT9_-_88343992.23-P1P2_121	NUDT9_-_88343992.23-P1P2	NUDT9	GGTCGGGACTCGGAGCTGTG	-18	rU:dG	0.638	(0.608, 0.667)		0.218	0.192	40	50
NUDT9_-_88343992.23-P1P2_125	NUDT9_-_88343992.23-P1P2	NUDT9	GGCAGGGACTCGGAGCTGTG	-17	rA:dG	0.511	(0.480, 0.541)		0.274	0.164	30	40
NUDT9_-_88343992.23-P1P2_128	NUDT9_-_88343992.23-P1P2	NUDT9	GGCGGGGACTCGGAGCTGTG	-17	rG:dG	0.537	(0.507, 0.567)		0.274	0.212	30	30
NUDT9_-_88343992.23-P1P2_133	NUDT9_-_88343992.23-P1P2	NUDT9	GGCTGGGACTCGGAGCTGTG	-17	rU:dG	0.518	(0.492, 0.545)		0.274	0.192	40	40
NUDT9_-_88343992.23-P1P2_138	NUDT9_-_88343992.23-P1P2	NUDT9	GGCCAGGACTCGGAGCTGTG	-16	rA:dC	0.414	(0.383, 0.445)		0.261	0.201	30	50
NUDT9_-_88343992.23-P1P2_143	NUDT9_-_88343992.23-P1P2	NUDT9	GGCCCGGACTCGGAGCTGTG	-16	rC:dC	0.418	(0.386, 0.450)		0.261	0.165	30	40
NUDT9_-_88343992.23-P1P2_146	NUDT9_-_88343992.23-P1P2	NUDT9	GGCCTGGACTCGGAGCTGTG	-16	rU:dC	0.367	(0.338, 0.396)		0.261	0.165	20	40
NUDT9_-_88343992.23-P1P2_150	NUDT9_-_88343992.23-P1P2	NUDT9	GGCCGAGACTCGGAGCTGTG	-15	rA:dC	0.379	(0.353, 0.406)		0.223	0.201	30	50
NUDT9_-_88343992.23-P1P2_155	NUDT9_-_88343992.23-P1P2	NUDT9	GGCCGCGACTCGGAGCTGTG	-15	rC:dC	0.316	(0.290, 0.342)		0.223	0.165	40	50
NUDT9_-_88343992.23-P1P2_158	NUDT9_-_88343992.23-P1P2	NUDT9	GGCCGTGACTCGGAGCTGTG	-15	rU:dC	0.348	(0.316, 0.380)		0.223	0.165	40	50
NUDT9_-_88343992.23-P1P2_162	NUDT9_-_88343992.23-P1P2	NUDT9	GGCCGGAACTCGGAGCTGTG	-14	rA:dC	0.389	(0.354, 0.423)		0.256	0.201	30	50
NUDT9_-_88343992.23-P1P2_167	NUDT9_-_88343992.23-P1P2	NUDT9	GGCCGGCACTCGGAGCTGTG	-14	rC:dC	0.332	(0.301, 0.363)		0.256	0.165	40	40
NUDT9_-_88343992.23-P1P2_170	NUDT9_-_88343992.23-P1P2	NUDT9	GGCCGGTACTCGGAGCTGTG	-14	rU:dC	0.383	(0.345, 0.420)		0.256	0.165	30	50
NUDT9_-_88343992.23-P1P2_177	NUDT9_-_88343992.23-P1P2	NUDT9	GGCCGGGGCTCGGAGCTGTG	-13	rG:dT	0.735	(0.710, 0.759)		0.259	0.235	20	40
NUDT9_-_88343992.23-P1P2_180	NUDT9_-_88343992.23-P1P2	NUDT9	GGCCGGGCCTCGGAGCTGTG	-13	rC:dT	0.426	(0.393, 0.459)		0.259	0.209	30	40
NUDT9_-_88343992.23-P1P2_183	NUDT9_-_88343992.23-P1P2	NUDT9	GGCCGGGTCTCGGAGCTGTG	-13	rU:dT	0.517	(0.487, 0.546)		0.259	0.186	30	50
NUDT9_-_88343992.23-P1P2_185	NUDT9_-_88343992.23-P1P2	NUDT9	GGCCGGGAATCGGAGCTGTG	-12	rA:dG	0.297	(0.269, 0.324)		0.259	0.164	20	40
NUDT9_-_88343992.23-P1P2_188	NUDT9_-_88343992.23-P1P2	NUDT9	GGCCGGGAGTCGGAGCTGTG	-12	rG:dG	0.498	(0.467, 0.530)		0.259	0.212	30	40
NUDT9_-_88343992.23-P1P2_193	NUDT9_-_88343992.23-P1P2	NUDT9	GGCCGGGATTCGGAGCTGTG	-12	rU:dG	0.468	(0.431, 0.504)		0.259	0.192	40	50
NUDT9_-_88343992.23-P1P2_196	NUDT9_-_88343992.23-P1P2	NUDT9	GGCCGGGACACGGAGCTGTG	-11	rA:dA	0.301	(0.274, 0.328)		0.242	0.182	20	40
NUDT9_-_88343992.23-P1P2_199	NUDT9_-_88343992.23-P1P2	NUDT9	GGCCGGGACGCGGAGCTGTG	-11	rG:dA	0.409	(0.377, 0.441)		0.242	0.200	40	40
NUDT9_-_88343992.23-P1P2_202	NUDT9_-_88343992.23-P1P2	NUDT9	GGCCGGGACCCGGAGCTGTG	-11	rC:dA	0.358	(0.337, 0.379)		0.242	0.225	20	30
NUDT9_-_88343992.23-P1P2_209	NUDT9_-_88343992.23-P1P2	NUDT9	GGCCGGGACTAGGAGCTGTG	-10	rA:dG	0.146	(0.127, 0.164)		0.204	0.164	30	30
NUDT9_-_88343992.23-P1P2_212	NUDT9_-_88343992.23-P1P2	NUDT9	GGCCGGGACTGGGAGCTGTG	-10	rG:dG	0.390	(0.362, 0.417)		0.204	0.212	30	40
NUDT9_-_88343992.23-P1P2_217	NUDT9_-_88343992.23-P1P2	NUDT9	GGCCGGGACTTGGAGCTGTG	-10	rU:dG	0.387	(0.355, 0.419)		0.204	0.192	30	40
NUDT9_-_88343992.23-P1P2_222	NUDT9_-_88343992.23-P1P2	NUDT9	GGCCGGGACTCAGAGCTGTG	-9	rA:dC	0.064	(0.055, 0.074)		0.191	0.201	20	30
NUDT9_-_88343992.23-P1P2_227	NUDT9_-_88343992.23-P1P2	NUDT9	GGCCGGGACTCCGAGCTGTG	-9	rC:dC	0.037	(0.029, 0.045)		0.191	0.165	40	40
NUDT9_-_88343992.23-P1P2_230	NUDT9_-_88343992.23-P1P2	NUDT9	GGCCGGGACTCTGAGCTGTG	-9	rU:dC	0.037	(0.029, 0.046)		0.191	0.165	30	40
NUDT9_-_88343992.23-P1P2_234	NUDT9_-_88343992.23-P1P2	NUDT9	GGCCGGGACTCGAAGCTGTG	-8	rA:dC	0.057	(0.048, 0.067)		0.181	0.201	30	50
NUDT9_-_88343992.23-P1P2_239	NUDT9_-_88343992.23-P1P2	NUDT9	GGCCGGGACTCGCAGCTGTG	-8	rC:dC	0.025	(0.016, 0.034)		0.181	0.165	30	40
NUDT9_-_88343992.23-P1P2_242	NUDT9_-_88343992.23-P1P2	NUDT9	GGCCGGGACTCGTAGCTGTG	-8	rU:dC	0.027	(0.018, 0.036)		0.181	0.165	40	50
NUDT9_-_88343992.23-P1P2_249	NUDT9_-_88343992.23-P1P2	NUDT9	GGCCGGGACTCGGGGCTGTG	-7	rG:dT	0.298	(0.281, 0.316)		0.120	0.235	30	30
NUDT9_-_88343992.23-P1P2_252	NUDT9_-_88343992.23-P1P2	NUDT9	GGCCGGGACTCGGCGCTGTG	-7	rC:dT	0.042	(0.029, 0.055)		0.120	0.209	30	50
NUDT9_-_88343992.23-P1P2_255	NUDT9_-_88343992.23-P1P2	NUDT9	GGCCGGGACTCGGTGCTGTG	-7	rU:dT	0.052	(0.038, 0.066)		0.120	0.186	30	40
NUDT9_-_88343992.23-P1P2_258	NUDT9_-_88343992.23-P1P2	NUDT9	GGCCGGGACTCGGAACTGTG	-6	rA:dC	0.132	(0.115, 0.150)		0.139	0.201	40	50
NUDT9_-_88343992.23-P1P2_263	NUDT9_-_88343992.23-P1P2	NUDT9	GGCCGGGACTCGGACCTGTG	-6	rC:dC	0.047	(0.036, 0.057)		0.139	0.165	40	50
NUDT9_-_88343992.23-P1P2_266	NUDT9_-_88343992.23-P1P2	NUDT9	GGCCGGGACTCGGATCTGTG	-6	rU:dC	0.042	(0.031, 0.054)		0.139	0.165	40	40
NUDT9_-_88343992.23-P1P2_269	NUDT9_-_88343992.23-P1P2	NUDT9	GGCCGGGACTCGGAGATGTG	-5	rA:dG	0.066	(0.054, 0.078)		0.130	0.164	40	40
NUDT9_-_88343992.23-P1P2_272	NUDT9_-_88343992.23-P1P2	NUDT9	GGCCGGGACTCGGAGGTGTG	-5	rG:dG	0.140	(0.128, 0.153)		0.130	0.212	30	30
NUDT9_-_88343992.23-P1P2_277	NUDT9_-_88343992.23-P1P2	NUDT9	GGCCGGGACTCGGAGTTGTG	-5	rU:dG	0.086	(0.073, 0.098)		0.130	0.192	50	50
NUDT9_-_88343992.23-P1P2_280	NUDT9_-_88343992.23-P1P2	NUDT9	GGCCGGGACTCGGAGCAGTG	-4	rA:dA	0.148	(0.131, 0.165)		0.147	0.182	30	40
NUDT9_-_88343992.23-P1P2_283	NUDT9_-_88343992.23-P1P2	NUDT9	GGCCGGGACTCGGAGCGGTG	-4	rG:dA	0.246	(0.227, 0.266)		0.147	0.200	30	30
NUDT9_-_88343992.23-P1P2_286	NUDT9_-_88343992.23-P1P2	NUDT9	GGCCGGGACTCGGAGCCGTG	-4	rC:dA	0.140	(0.125, 0.154)		0.147	0.225	50	50
NUDT9_-_88343992.23-P1P2_294	NUDT9_-_88343992.23-P1P2	NUDT9	GGCCGGGACTCGGAGCTATG	-3	rA:dC	0.051	(0.042, 0.060)		0.116	0.201	40	50
NUDT9_-_88343992.23-P1P2_299	NUDT9_-_88343992.23-P1P2	NUDT9	GGCCGGGACTCGGAGCTCTG	-3	rC:dC	0.034	(0.024, 0.044)		0.116	0.165	30	30
NUDT9_-_88343992.23-P1P2_302	NUDT9_-_88343992.23-P1P2	NUDT9	GGCCGGGACTCGGAGCTTTG	-3	rU:dC	0.030	(0.021, 0.039)		0.116	0.165	30	40
NUDT9_-_88343992.23-P1P2_304	NUDT9_-_88343992.23-P1P2	NUDT9	GGCCGGGACTCGGAGCTGAG	-2	rA:dA	0.117	(0.103, 0.131)		0.113	0.182	30	30
NUDT9_-_88343992.23-P1P2_307	NUDT9_-_88343992.23-P1P2	NUDT9	GGCCGGGACTCGGAGCTGGG	-2	rG:dA	0.179	(0.166, 0.192)		0.113	0.200	30	30
NUDT9_-_88343992.23-P1P2_310	NUDT9_-_88343992.23-P1P2	NUDT9	GGCCGGGACTCGGAGCTGCG	-2	rC:dA	0.125	(0.108, 0.142)		0.113	0.225	30	30
NUDT9_-_88343992.23-P1P2_318	NUDT9_-_88343992.23-P1P2	NUDT9	GGCCGGGACTCGGAGCTGTA	-1	rA:dC	0.065	(0.054, 0.075)		0.105	0.201	40	50
NUDT9_-_88343992.23-P1P2_323	NUDT9_-_88343992.23-P1P2	NUDT9	GGCCGGGACTCGGAGCTGTC	-1	rC:dC	0.034	(0.025, 0.043)		0.105	0.165	40	40
NUDT9_-_88343992.23-P1P2_326	NUDT9_-_88343992.23-P1P2	NUDT9	GGCCGGGACTCGGAGCTGTT	-1	rU:dC	0.033	(0.024, 0.042)		0.105	0.165	40	50
NUDT9_-_88344076.23-P1P2	NUDT9_-_88344076.23-P1P2	NUDT9	GTCATGGCGGGACGCCTCCT			1.000					40	40
NUDT9_-_88344076.23-P1P2_100	NUDT9_-_88344076.23-P1P2	NUDT9	GACATGGCGGGACGCCTCCT	-19	rA:dA	0.954	(0.927, 0.981)		0.260	0.182	40	40
NUDT9_-_88344076.23-P1P2_103	NUDT9_-_88344076.23-P1P2	NUDT9	GGCATGGCGGGACGCCTCCT	-19	rG:dA	0.953	(0.922, 0.984)		0.260	0.200	40	40
NUDT9_-_88344076.23-P1P2_106	NUDT9_-_88344076.23-P1P2	NUDT9	GCCATGGCGGGACGCCTCCT	-19	rC:dA	0.938	(0.914, 0.962)		0.260	0.225	30	30
NUDT9_-_88344076.23-P1P2_113	NUDT9_-_88344076.23-P1P2	NUDT9	GTAATGGCGGGACGCCTCCT	-18	rA:dG	0.914	(0.886, 0.942)		0.218	0.164	40	40
NUDT9_-_88344076.23-P1P2_116	NUDT9_-_88344076.23-P1P2	NUDT9	GTGATGGCGGGACGCCTCCT	-18	rG:dG	0.920	(0.892, 0.948)		0.218	0.212	30	30
NUDT9_-_88344076.23-P1P2_121	NUDT9_-_88344076.23-P1P2	NUDT9	GTTATGGCGGGACGCCTCCT	-18	rU:dG	0.886	(0.858, 0.913)		0.218	0.192	40	40
NUDT9_-_88344076.23-P1P2_129	NUDT9_-_88344076.23-P1P2	NUDT9	GTCGTGGCGGGACGCCTCCT	-17	rG:dT	0.954	(0.927, 0.982)		0.274	0.235	40	40
NUDT9_-_88344076.23-P1P2_132	NUDT9_-_88344076.23-P1P2	NUDT9	GTCCTGGCGGGACGCCTCCT	-17	rC:dT	0.904	(0.881, 0.928)		0.274	0.209	30	30
NUDT9_-_88344076.23-P1P2_135	NUDT9_-_88344076.23-P1P2	NUDT9	GTCTTGGCGGGACGCCTCCT	-17	rU:dT	0.868	(0.843, 0.893)		0.274	0.186	40	40
NUDT9_-_88344076.23-P1P2_136	NUDT9_-_88344076.23-P1P2	NUDT9	GTCAAGGCGGGACGCCTCCT	-16	rA:dA	0.836	(0.810, 0.862)		0.261	0.182	40	50
NUDT9_-_88344076.23-P1P2_139	NUDT9_-_88344076.23-P1P2	NUDT9	GTCAGGGCGGGACGCCTCCT	-16	rG:dA	0.848	(0.822, 0.873)		0.261	0.200	30	40
NUDT9_-_88344076.23-P1P2_142	NUDT9_-_88344076.23-P1P2	NUDT9	GTCACGGCGGGACGCCTCCT	-16	rC:dA	0.880	(0.857, 0.904)		0.261	0.225	40	50
NUDT9_-_88344076.23-P1P2_150	NUDT9_-_88344076.23-P1P2	NUDT9	GTCATAGCGGGACGCCTCCT	-15	rA:dC	0.743	(0.719, 0.768)		0.223	0.201	40	40
NUDT9_-_88344076.23-P1P2_155	NUDT9_-_88344076.23-P1P2	NUDT9	GTCATCGCGGGACGCCTCCT	-15	rC:dC	0.716	(0.683, 0.748)		0.223	0.165	40	50
NUDT9_-_88344076.23-P1P2_158	NUDT9_-_88344076.23-P1P2	NUDT9	GTCATTGCGGGACGCCTCCT	-15	rU:dC	0.717	(0.687, 0.747)		0.223	0.165	40	50
NUDT9_-_88344076.23-P1P2_162	NUDT9_-_88344076.23-P1P2	NUDT9	GTCATGACGGGACGCCTCCT	-14	rA:dC	0.738	(0.708, 0.768)		0.256	0.201	40	40
NUDT9_-_88344076.23-P1P2_167	NUDT9_-_88344076.23-P1P2	NUDT9	GTCATGCCGGGACGCCTCCT	-14	rC:dC	0.646	(0.609, 0.684)		0.256	0.165	30	30
NUDT9_-_88344076.23-P1P2_170	NUDT9_-_88344076.23-P1P2	NUDT9	GTCATGTCGGGACGCCTCCT	-14	rU:dC	0.703	(0.667, 0.738)		0.256	0.165	40	40
NUDT9_-_88344076.23-P1P2_173	NUDT9_-_88344076.23-P1P2	NUDT9	GTCATGGAGGGACGCCTCCT	-13	rA:dG	0.684	(0.660, 0.707)		0.259	0.164	30	40
NUDT9_-_88344076.23-P1P2_176	NUDT9_-_88344076.23-P1P2	NUDT9	GTCATGGGGGGACGCCTCCT	-13	rG:dG	0.709	(0.690, 0.728)		0.259	0.212	40	50
NUDT9_-_88344076.23-P1P2_181	NUDT9_-_88344076.23-P1P2	NUDT9	GTCATGGTGGGACGCCTCCT	-13	rU:dG	0.748	(0.727, 0.768)		0.259	0.192	30	50
NUDT9_-_88344076.23-P1P2_186	NUDT9_-_88344076.23-P1P2	NUDT9	GTCATGGCAGGACGCCTCCT	-12	rA:dC	0.588	(0.547, 0.629)		0.259	0.201	20	40
NUDT9_-_88344076.23-P1P2_191	NUDT9_-_88344076.23-P1P2	NUDT9	GTCATGGCCGGACGCCTCCT	-12	rC:dC	0.353	(0.313, 0.393)		0.259	0.165	30	50
NUDT9_-_88344076.23-P1P2_194	NUDT9_-_88344076.23-P1P2	NUDT9	GTCATGGCTGGACGCCTCCT	-12	rU:dC	0.492	(0.449, 0.536)		0.259	0.165	30	40
NUDT9_-_88344076.23-P1P2_198	NUDT9_-_88344076.23-P1P2	NUDT9	GTCATGGCGAGACGCCTCCT	-11	rA:dC	0.414	(0.373, 0.456)		0.242	0.201	40	50
NUDT9_-_88344076.23-P1P2_203	NUDT9_-_88344076.23-P1P2	NUDT9	GTCATGGCGCGACGCCTCCT	-11	rC:dC	0.134	(0.109, 0.159)		0.242	0.165	30	30
NUDT9_-_88344076.23-P1P2_206	NUDT9_-_88344076.23-P1P2	NUDT9	GTCATGGCGTGACGCCTCCT	-11	rU:dC	0.224	(0.195, 0.253)		0.242	0.165	40	50
NUDT9_-_88344076.23-P1P2_210	NUDT9_-_88344076.23-P1P2	NUDT9	GTCATGGCGGAACGCCTCCT	-10	rA:dC	0.343	(0.307, 0.379)		0.204	0.201	30	50
NUDT9_-_88344076.23-P1P2_215	NUDT9_-_88344076.23-P1P2	NUDT9	GTCATGGCGGCACGCCTCCT	-10	rC:dC	0.129	(0.111, 0.147)		0.204	0.165	50	50
NUDT9_-_88344076.23-P1P2_218	NUDT9_-_88344076.23-P1P2	NUDT9	GTCATGGCGGTACGCCTCCT	-10	rU:dC	0.174	(0.154, 0.194)		0.204	0.165	30	50
NUDT9_-_88344076.23-P1P2_225	NUDT9_-_88344076.23-P1P2	NUDT9	GTCATGGCGGGGCGCCTCCT	-9	rG:dT	0.739	(0.718, 0.760)		0.191	0.235	30	30
NUDT9_-_88344076.23-P1P2_228	NUDT9_-_88344076.23-P1P2	NUDT9	GTCATGGCGGGCCGCCTCCT	-9	rC:dT	0.436	(0.401, 0.472)		0.191	0.209	30	40
NUDT9_-_88344076.23-P1P2_231	NUDT9_-_88344076.23-P1P2	NUDT9	GTCATGGCGGGTCGCCTCCT	-9	rU:dT	0.445	(0.413, 0.477)		0.191	0.186	40	50
NUDT9_-_88344076.23-P1P2_233	NUDT9_-_88344076.23-P1P2	NUDT9	GTCATGGCGGGAAGCCTCCT	-8	rA:dG	0.189	(0.169, 0.209)		0.181	0.164	20	30
NUDT9_-_88344076.23-P1P2_236	NUDT9_-_88344076.23-P1P2	NUDT9	GTCATGGCGGGAGGCCTCCT	-8	rG:dG	0.416	(0.391, 0.440)		0.181	0.212	20	30
NUDT9_-_88344076.23-P1P2_241	NUDT9_-_88344076.23-P1P2	NUDT9	GTCATGGCGGGATGCCTCCT	-8	rU:dG	0.541	(0.506, 0.575)		0.181	0.192	30	40
NUDT9_-_88344076.23-P1P2_246	NUDT9_-_88344076.23-P1P2	NUDT9	GTCATGGCGGGACACCTCCT	-7	rA:dC	0.276	(0.242, 0.310)		0.120	0.201	30	50
NUDT9_-_88344076.23-P1P2_251	NUDT9_-_88344076.23-P1P2	NUDT9	GTCATGGCGGGACCCCTCCT	-7	rC:dC	0.166	(0.146, 0.186)		0.120	0.165	30	30
NUDT9_-_88344076.23-P1P2_254	NUDT9_-_88344076.23-P1P2	NUDT9	GTCATGGCGGGACTCCTCCT	-7	rU:dC	0.129	(0.110, 0.147)		0.120	0.165	30	30
NUDT9_-_88344076.23-P1P2_257	NUDT9_-_88344076.23-P1P2	NUDT9	GTCATGGCGGGACGACTCCT	-6	rA:dG	0.092	(0.078, 0.106)		0.139	0.164	40	50
NUDT9_-_88344076.23-P1P2_260	NUDT9_-_88344076.23-P1P2	NUDT9	GTCATGGCGGGACGGCTCCT	-6	rG:dG	0.102	(0.092, 0.112)		0.139	0.212	30	50
NUDT9_-_88344076.23-P1P2_265	NUDT9_-_88344076.23-P1P2	NUDT9	GTCATGGCGGGACGTCTCCT	-6	rU:dG	0.149	(0.130, 0.168)		0.139	0.192	30	50
NUDT9_-_88344076.23-P1P2_269	NUDT9_-_88344076.23-P1P2	NUDT9	GTCATGGCGGGACGCATCCT	-5	rA:dG	0.118	(0.096, 0.140)		0.130	0.164	30	50
NUDT9_-_88344076.23-P1P2_272	NUDT9_-_88344076.23-P1P2	NUDT9	GTCATGGCGGGACGCGTCCT	-5	rG:dG	0.113	(0.098, 0.128)		0.130	0.212	40	50
NUDT9_-_88344076.23-P1P2_277	NUDT9_-_88344076.23-P1P2	NUDT9	GTCATGGCGGGACGCTTCCT	-5	rU:dG	0.158	(0.136, 0.180)		0.130	0.192	50	50
NUDT9_-_88344076.23-P1P2_280	NUDT9_-_88344076.23-P1P2	NUDT9	GTCATGGCGGGACGCCACCT	-4	rA:dA	0.246	(0.221, 0.272)		0.147	0.182	50	60
NUDT9_-_88344076.23-P1P2_283	NUDT9_-_88344076.23-P1P2	NUDT9	GTCATGGCGGGACGCCGCCT	-4	rG:dA	0.251	(0.229, 0.273)		0.147	0.200	40	40
NUDT9_-_88344076.23-P1P2_286	NUDT9_-_88344076.23-P1P2	NUDT9	GTCATGGCGGGACGCCCCCT	-4	rC:dA	0.302	(0.276, 0.329)		0.147	0.225	30	30
NUDT9_-_88344076.23-P1P2_293	NUDT9_-_88344076.23-P1P2	NUDT9	GTCATGGCGGGACGCCTACT	-3	rA:dG	0.104	(0.090, 0.118)		0.116	0.164	50	60
NUDT9_-_88344076.23-P1P2_296	NUDT9_-_88344076.23-P1P2	NUDT9	GTCATGGCGGGACGCCTGCT	-3	rG:dG	0.154	(0.138, 0.170)		0.116	0.212	40	50
NUDT9_-_88344076.23-P1P2_301	NUDT9_-_88344076.23-P1P2	NUDT9	GTCATGGCGGGACGCCTTCT	-3	rU:dG	0.178	(0.156, 0.201)		0.116	0.192	50	50
NUDT9_-_88344076.23-P1P2_305	NUDT9_-_88344076.23-P1P2	NUDT9	GTCATGGCGGGACGCCTCAT	-2	rA:dG	0.120	(0.106, 0.133)		0.113	0.164	30	40
NUDT9_-_88344076.23-P1P2_308	NUDT9_-_88344076.23-P1P2	NUDT9	GTCATGGCGGGACGCCTCGT	-2	rG:dG	0.158	(0.145, 0.171)		0.113	0.212	50	60
NUDT9_-_88344076.23-P1P2_313	NUDT9_-_88344076.23-P1P2	NUDT9	GTCATGGCGGGACGCCTCTT	-2	rU:dG	0.175	(0.154, 0.196)		0.113	0.192	50	50
NUDT9_-_88344076.23-P1P2_316	NUDT9_-_88344076.23-P1P2	NUDT9	GTCATGGCGGGACGCCTCCA	-1	rA:dA	0.250	(0.222, 0.278)		0.105	0.182	40	40
NUDT9_-_88344076.23-P1P2_319	NUDT9_-_88344076.23-P1P2	NUDT9	GTCATGGCGGGACGCCTCCG	-1	rG:dA	0.262	(0.238, 0.286)		0.105	0.200	50	60
NUDT9_-_88344076.23-P1P2_322	NUDT9_-_88344076.23-P1P2	NUDT9	GTCATGGCGGGACGCCTCCC	-1	rC:dA	0.254	(0.228, 0.280)		0.105	0.225	30	40
NUF2_+_163291833.23-P1P2	NUF2_+_163291833.23-P1P2	NUF2	GTACAGTGCCGGCCGCCGAC			1.000					40	40
NUF2_+_163291833.23-P1P2_100	NUF2_+_163291833.23-P1P2	NUF2	GAACAGTGCCGGCCGCCGAC	-19	rA:dA	0.696	(0.645, 0.747)		0.260	0.182	40	40
NUF2_+_163291833.23-P1P2_103	NUF2_+_163291833.23-P1P2	NUF2	GGACAGTGCCGGCCGCCGAC	-19	rG:dA	0.782	(0.741, 0.824)		0.260	0.200	40	40
NUF2_+_163291833.23-P1P2_106	NUF2_+_163291833.23-P1P2	NUF2	GCACAGTGCCGGCCGCCGAC	-19	rC:dA	0.586	(0.536, 0.635)		0.260	0.225	30	30
NUF2_+_163291833.23-P1P2_117	NUF2_+_163291833.23-P1P2	NUF2	GTGCAGTGCCGGCCGCCGAC	-18	rG:dT	0.714	(0.657, 0.770)		0.218	0.235	30	30
NUF2_+_163291833.23-P1P2_120	NUF2_+_163291833.23-P1P2	NUF2	GTCCAGTGCCGGCCGCCGAC	-18	rC:dT	0.631	(0.569, 0.693)		0.218	0.209	40	40
NUF2_+_163291833.23-P1P2_123	NUF2_+_163291833.23-P1P2	NUF2	GTTCAGTGCCGGCCGCCGAC	-18	rU:dT	0.521	(0.464, 0.577)		0.218	0.186	40	40
NUF2_+_163291833.23-P1P2_125	NUF2_+_163291833.23-P1P2	NUF2	GTAAAGTGCCGGCCGCCGAC	-17	rA:dG	0.385	(0.342, 0.428)		0.274	0.164	50	50
NUF2_+_163291833.23-P1P2_128	NUF2_+_163291833.23-P1P2	NUF2	GTAGAGTGCCGGCCGCCGAC	-17	rG:dG	0.517	(0.469, 0.565)		0.274	0.212	40	40
NUF2_+_163291833.23-P1P2_133	NUF2_+_163291833.23-P1P2	NUF2	GTATAGTGCCGGCCGCCGAC	-17	rU:dG	0.381	(0.339, 0.424)		0.274	0.192	50	50
NUF2_+_163291833.23-P1P2_141	NUF2_+_163291833.23-P1P2	NUF2	GTACGGTGCCGGCCGCCGAC	-16	rG:dT	0.767	(0.722, 0.812)		0.261	0.235	40	40
NUF2_+_163291833.23-P1P2_144	NUF2_+_163291833.23-P1P2	NUF2	GTACCGTGCCGGCCGCCGAC	-16	rC:dT	0.455	(0.403, 0.506)		0.261	0.209	40	40
NUF2_+_163291833.23-P1P2_147	NUF2_+_163291833.23-P1P2	NUF2	GTACTGTGCCGGCCGCCGAC	-16	rU:dT	0.390	(0.345, 0.435)		0.261	0.186	30	30
NUF2_+_163291833.23-P1P2_150	NUF2_+_163291833.23-P1P2	NUF2	GTACAATGCCGGCCGCCGAC	-15	rA:dC	0.194	(0.169, 0.218)		0.223	0.201	50	50
NUF2_+_163291833.23-P1P2_155	NUF2_+_163291833.23-P1P2	NUF2	GTACACTGCCGGCCGCCGAC	-15	rC:dC	0.201	(0.171, 0.230)		0.223	0.165	40	40
NUF2_+_163291833.23-P1P2_158	NUF2_+_163291833.23-P1P2	NUF2	GTACATTGCCGGCCGCCGAC	-15	rU:dC	0.184	(0.157, 0.211)		0.223	0.165	50	50
NUF2_+_163291833.23-P1P2_160	NUF2_+_163291833.23-P1P2	NUF2	GTACAGAGCCGGCCGCCGAC	-14	rA:dA	0.261	(0.222, 0.299)		0.256	0.182	50	50
NUF2_+_163291833.23-P1P2_163	NUF2_+_163291833.23-P1P2	NUF2	GTACAGGGCCGGCCGCCGAC	-14	rG:dA	0.413	(0.370, 0.456)		0.256	0.200	40	40
NUF2_+_163291833.23-P1P2_166	NUF2_+_163291833.23-P1P2	NUF2	GTACAGCGCCGGCCGCCGAC	-14	rC:dA	0.269	(0.230, 0.307)		0.256	0.225	40	50
NUF2_+_163291833.23-P1P2_174	NUF2_+_163291833.23-P1P2	NUF2	GTACAGTACCGGCCGCCGAC	-13	rA:dC	0.167	(0.144, 0.190)		0.259	0.201	40	40
NUF2_+_163291833.23-P1P2_179	NUF2_+_163291833.23-P1P2	NUF2	GTACAGTCCCGGCCGCCGAC	-13	rC:dC	0.081	(0.062, 0.100)		0.259	0.165	30	30
NUF2_+_163291833.23-P1P2_182	NUF2_+_163291833.23-P1P2	NUF2	GTACAGTTCCGGCCGCCGAC	-13	rU:dC	0.148	(0.125, 0.171)		0.259	0.165	40	40
NUF2_+_163291833.23-P1P2_185	NUF2_+_163291833.23-P1P2	NUF2	GTACAGTGACGGCCGCCGAC	-12	rA:dG	0.169	(0.144, 0.193)		0.259	0.164	50	50
NUF2_+_163291833.23-P1P2_188	NUF2_+_163291833.23-P1P2	NUF2	GTACAGTGGCGGCCGCCGAC	-12	rG:dG	0.322	(0.288, 0.357)		0.259	0.212	40	40
NUF2_+_163291833.23-P1P2_193	NUF2_+_163291833.23-P1P2	NUF2	GTACAGTGTCGGCCGCCGAC	-12	rU:dG	0.339	(0.303, 0.375)		0.259	0.192	50	50
NUF2_+_163291833.23-P1P2_197	NUF2_+_163291833.23-P1P2	NUF2	GTACAGTGCAGGCCGCCGAC	-11	rA:dG	0.075	(0.054, 0.097)		0.242	0.164	60	60
NUF2_+_163291833.23-P1P2_200	NUF2_+_163291833.23-P1P2	NUF2	GTACAGTGCGGGCCGCCGAC	-11	rG:dG	0.212	(0.181, 0.244)		0.242	0.212	50	50
NUF2_+_163291833.23-P1P2_205	NUF2_+_163291833.23-P1P2	NUF2	GTACAGTGCTGGCCGCCGAC	-11	rU:dG	0.211	(0.181, 0.241)		0.242	0.192	50	50
NUF2_+_163291833.23-P1P2_210	NUF2_+_163291833.23-P1P2	NUF2	GTACAGTGCCAGCCGCCGAC	-10	rA:dC	0.019	(0.006, 0.032)		0.204	0.201	50	60
NUF2_+_163291833.23-P1P2_215	NUF2_+_163291833.23-P1P2	NUF2	GTACAGTGCCCGCCGCCGAC	-10	rC:dC	0.013	(0.004, 0.022)		0.204	0.165	40	40
NUF2_+_163291833.23-P1P2_218	NUF2_+_163291833.23-P1P2	NUF2	GTACAGTGCCTGCCGCCGAC	-10	rU:dC	0.011	(0.002, 0.020)		0.204	0.165	40	40
NUF2_+_163291833.23-P1P2_222	NUF2_+_163291833.23-P1P2	NUF2	GTACAGTGCCGACCGCCGAC	-9	rA:dC	0.021	(0.009, 0.034)		0.191	0.201	50	60
NUF2_+_163291833.23-P1P2_227	NUF2_+_163291833.23-P1P2	NUF2	GTACAGTGCCGCCCGCCGAC	-9	rC:dC	0.025	(0.016, 0.035)		0.191	0.165	40	40
NUF2_+_163291833.23-P1P2_230	NUF2_+_163291833.23-P1P2	NUF2	GTACAGTGCCGTCCGCCGAC	-9	rU:dC	0.019	(0.010, 0.028)		0.191	0.165	30	60
NUF2_+_163291833.23-P1P2_233	NUF2_+_163291833.23-P1P2	NUF2	GTACAGTGCCGGACGCCGAC	-8	rA:dG	-0.015	(-0.027, -0.003)		0.181	0.164	50	60
NUF2_+_163291833.23-P1P2_236	NUF2_+_163291833.23-P1P2	NUF2	GTACAGTGCCGGGCGCCGAC	-8	rG:dG	0.071	(0.053, 0.088)		0.181	0.212	40	40
NUF2_+_163291833.23-P1P2_241	NUF2_+_163291833.23-P1P2	NUF2	GTACAGTGCCGGTCGCCGAC	-8	rU:dG	0.108	(0.083, 0.132)		0.181	0.192	50	60
NUF2_+_163291833.23-P1P2_245	NUF2_+_163291833.23-P1P2	NUF2	GTACAGTGCCGGCAGCCGAC	-7	rA:dG	0.004	(-0.007, 0.015)		0.120	0.164	30	50
NUF2_+_163291833.23-P1P2_248	NUF2_+_163291833.23-P1P2	NUF2	GTACAGTGCCGGCGGCCGAC	-7	rG:dG	0.037	(0.027, 0.047)		0.120	0.212	30	50
NUF2_+_163291833.23-P1P2_253	NUF2_+_163291833.23-P1P2	NUF2	GTACAGTGCCGGCTGCCGAC	-7	rU:dG	0.013	(0.001, 0.026)		0.120	0.192	50	50
NUF2_+_163291833.23-P1P2_258	NUF2_+_163291833.23-P1P2	NUF2	GTACAGTGCCGGCCACCGAC	-6	rA:dC	0.074	(0.057, 0.091)		0.139	0.201	40	60
NUF2_+_163291833.23-P1P2_263	NUF2_+_163291833.23-P1P2	NUF2	GTACAGTGCCGGCCCCCGAC	-6	rC:dC	0.058	(0.046, 0.071)		0.139	0.165	40	40
NUF2_+_163291833.23-P1P2_266	NUF2_+_163291833.23-P1P2	NUF2	GTACAGTGCCGGCCTCCGAC	-6	rU:dC	0.040	(0.029, 0.050)		0.139	0.165	40	60
NUF2_+_163291833.23-P1P2_269	NUF2_+_163291833.23-P1P2	NUF2	GTACAGTGCCGGCCGACGAC	-5	rA:dG	0.007	(-0.005, 0.018)		0.130	0.164	40	40
NUF2_+_163291833.23-P1P2_272	NUF2_+_163291833.23-P1P2	NUF2	GTACAGTGCCGGCCGGCGAC	-5	rG:dG	0.030	(0.020, 0.040)		0.130	0.212	30	30
NUF2_+_163291833.23-P1P2_277	NUF2_+_163291833.23-P1P2	NUF2	GTACAGTGCCGGCCGTCGAC	-5	rU:dG	0.027	(0.013, 0.042)		0.130	0.192	50	50
NUF2_+_163291833.23-P1P2_281	NUF2_+_163291833.23-P1P2	NUF2	GTACAGTGCCGGCCGCAGAC	-4	rA:dG	0.032	(0.017, 0.046)		0.147	0.164	50	50
NUF2_+_163291833.23-P1P2_284	NUF2_+_163291833.23-P1P2	NUF2	GTACAGTGCCGGCCGCGGAC	-4	rG:dG	0.081	(0.064, 0.098)		0.147	0.212	40	40
NUF2_+_163291833.23-P1P2_289	NUF2_+_163291833.23-P1P2	NUF2	GTACAGTGCCGGCCGCTGAC	-4	rU:dG	0.053	(0.036, 0.071)		0.147	0.192	30	30
NUF2_+_163291833.23-P1P2_294	NUF2_+_163291833.23-P1P2	NUF2	GTACAGTGCCGGCCGCCAAC	-3	rA:dC	0.027	(0.017, 0.038)		0.116	0.201	40	60
NUF2_+_163291833.23-P1P2_299	NUF2_+_163291833.23-P1P2	NUF2	GTACAGTGCCGGCCGCCCAC	-3	rC:dC	0.034	(0.026, 0.043)		0.116	0.165	30	50
NUF2_+_163291833.23-P1P2_302	NUF2_+_163291833.23-P1P2	NUF2	GTACAGTGCCGGCCGCCTAC	-3	rU:dC	0.029	(0.020, 0.039)		0.116	0.165	30	30
NUF2_+_163291833.23-P1P2_309	NUF2_+_163291833.23-P1P2	NUF2	GTACAGTGCCGGCCGCCGGC	-2	rG:dT	0.186	(0.164, 0.208)		0.113	0.235	30	40
NUF2_+_163291833.23-P1P2_312	NUF2_+_163291833.23-P1P2	NUF2	GTACAGTGCCGGCCGCCGCC	-2	rC:dT	0.039	(0.026, 0.052)		0.113	0.209	40	40
NUF2_+_163291833.23-P1P2_315	NUF2_+_163291833.23-P1P2	NUF2	GTACAGTGCCGGCCGCCGTC	-2	rU:dT	0.045	(0.032, 0.058)		0.113	0.186	40	40
NUF2_+_163291833.23-P1P2_317	NUF2_+_163291833.23-P1P2	NUF2	GTACAGTGCCGGCCGCCGAA	-1	rA:dG	0.017	(0.007, 0.028)		0.105	0.164	50	60
NUF2_+_163291833.23-P1P2_320	NUF2_+_163291833.23-P1P2	NUF2	GTACAGTGCCGGCCGCCGAG	-1	rG:dG	0.052	(0.042, 0.062)		0.105	0.212	30	30
NUF2_+_163291833.23-P1P2_325	NUF2_+_163291833.23-P1P2	NUF2	GTACAGTGCCGGCCGCCGAT	-1	rU:dG	0.016	(0.004, 0.028)		0.105	0.192	50	50
NUF2_+_163291904.23-P1P2	NUF2_+_163291904.23-P1P2	NUF2	GACCTGCCCGCGCCTTGGGA			1.000					40	40	NUF2_+_163291904.23-P1P2_00
NUF2_+_163291904.23-P1P2_105	NUF2_+_163291904.23-P1P2	NUF2	GGCCTGCCCGCGCCTTGGGA	-19	rG:dT	0.738	(0.699, 0.777)		0.260	0.235	40	50
NUF2_+_163291904.23-P1P2_108	NUF2_+_163291904.23-P1P2	NUF2	GCCCTGCCCGCGCCTTGGGA	-19	rC:dT	0.680	(0.642, 0.719)		0.260	0.209	40	50
NUF2_+_163291904.23-P1P2_111	NUF2_+_163291904.23-P1P2	NUF2	GTCCTGCCCGCGCCTTGGGA	-19	rU:dT	0.602	(0.569, 0.636)	0.770	0.260	0.186	50	50
NUF2_+_163291904.23-P1P2_113	NUF2_+_163291904.23-P1P2	NUF2	GAACTGCCCGCGCCTTGGGA	-18	rA:dG	0.718	(0.684, 0.752)	1.133	0.218	0.164	40	40	NUF2_+_163291904.23-P1P2_01
NUF2_+_163291904.23-P1P2_116	NUF2_+_163291904.23-P1P2	NUF2	GAGCTGCCCGCGCCTTGGGA	-18	rG:dG	0.756	(0.719, 0.792)		0.218	0.212	30	30
NUF2_+_163291904.23-P1P2_121	NUF2_+_163291904.23-P1P2	NUF2	GATCTGCCCGCGCCTTGGGA	-18	rU:dG	0.680	(0.645, 0.714)		0.218	0.192	40	40
NUF2_+_163291904.23-P1P2_125	NUF2_+_163291904.23-P1P2	NUF2	GACATGCCCGCGCCTTGGGA	-17	rA:dG	0.530	(0.503, 0.556)	0.704	0.274	0.164	30	50	NUF2_+_163291904.23-P1P2_02
NUF2_+_163291904.23-P1P2_128	NUF2_+_163291904.23-P1P2	NUF2	GACGTGCCCGCGCCTTGGGA	-17	rG:dG	0.569	(0.539, 0.599)		0.274	0.212	40	50
NUF2_+_163291904.23-P1P2_133	NUF2_+_163291904.23-P1P2	NUF2	GACTTGCCCGCGCCTTGGGA	-17	rU:dG	0.512	(0.482, 0.541)	0.192	0.274	0.192	40	50	NUF2_+_163291904.23-P1P2_03
NUF2_+_163291904.23-P1P2_136	NUF2_+_163291904.23-P1P2	NUF2	GACCAGCCCGCGCCTTGGGA	-16	rA:dA	0.549	(0.521, 0.577)		0.261	0.182	40	50
NUF2_+_163291904.23-P1P2_139	NUF2_+_163291904.23-P1P2	NUF2	GACCGGCCCGCGCCTTGGGA	-16	rG:dA	0.608	(0.583, 0.633)		0.261	0.200	40	50
NUF2_+_163291904.23-P1P2_142	NUF2_+_163291904.23-P1P2	NUF2	GACCCGCCCGCGCCTTGGGA	-16	rC:dA	0.592	(0.564, 0.621)		0.261	0.225	30	50
NUF2_+_163291904.23-P1P2_150	NUF2_+_163291904.23-P1P2	NUF2	GACCTACCCGCGCCTTGGGA	-15	rA:dC	0.430	(0.400, 0.460)		0.223	0.201	50	50
NUF2_+_163291904.23-P1P2_155	NUF2_+_163291904.23-P1P2	NUF2	GACCTCCCCGCGCCTTGGGA	-15	rC:dC	0.351	(0.322, 0.380)		0.223	0.165	40	50
NUF2_+_163291904.23-P1P2_158	NUF2_+_163291904.23-P1P2	NUF2	GACCTTCCCGCGCCTTGGGA	-15	rU:dC	0.348	(0.320, 0.376)		0.223	0.165	50	50
NUF2_+_163291904.23-P1P2_161	NUF2_+_163291904.23-P1P2	NUF2	GACCTGACCGCGCCTTGGGA	-14	rA:dG	0.422	(0.394, 0.450)	0.015	0.256	0.164	40	40
NUF2_+_163291904.23-P1P2_164	NUF2_+_163291904.23-P1P2	NUF2	GACCTGGCCGCGCCTTGGGA	-14	rG:dG	0.502	(0.471, 0.533)		0.256	0.212	30	40
NUF2_+_163291904.23-P1P2_169	NUF2_+_163291904.23-P1P2	NUF2	GACCTGTCCGCGCCTTGGGA	-14	rU:dG	0.561	(0.527, 0.596)		0.256	0.192	30	30
NUF2_+_163291904.23-P1P2_173	NUF2_+_163291904.23-P1P2	NUF2	GACCTGCACGCGCCTTGGGA	-13	rA:dG	0.410	(0.379, 0.441)		0.259	0.164	30	40
NUF2_+_163291904.23-P1P2_176	NUF2_+_163291904.23-P1P2	NUF2	GACCTGCGCGCGCCTTGGGA	-13	rG:dG	0.478	(0.447, 0.509)		0.259	0.212	30	30
NUF2_+_163291904.23-P1P2_181	NUF2_+_163291904.23-P1P2	NUF2	GACCTGCTCGCGCCTTGGGA	-13	rU:dG	0.607	(0.571, 0.643)		0.259	0.192	40	40
NUF2_+_163291904.23-P1P2_185	NUF2_+_163291904.23-P1P2	NUF2	GACCTGCCAGCGCCTTGGGA	-12	rA:dG	0.339	(0.308, 0.371)		0.259	0.164	30	40
NUF2_+_163291904.23-P1P2_188	NUF2_+_163291904.23-P1P2	NUF2	GACCTGCCGGCGCCTTGGGA	-12	rG:dG	0.490	(0.459, 0.521)		0.259	0.212	40	40
NUF2_+_163291904.23-P1P2_193	NUF2_+_163291904.23-P1P2	NUF2	GACCTGCCTGCGCCTTGGGA	-12	rU:dG	0.503	(0.469, 0.537)		0.259	0.192	30	40
NUF2_+_163291904.23-P1P2_198	NUF2_+_163291904.23-P1P2	NUF2	GACCTGCCCACGCCTTGGGA	-11	rA:dC	0.135	(0.119, 0.151)		0.242	0.201	40	40
NUF2_+_163291904.23-P1P2_203	NUF2_+_163291904.23-P1P2	NUF2	GACCTGCCCCCGCCTTGGGA	-11	rC:dC	0.073	(0.062, 0.084)	-0.084	0.242	0.165	30	40	NUF2_+_163291904.23-P1P2_04
NUF2_+_163291904.23-P1P2_206	NUF2_+_163291904.23-P1P2	NUF2	GACCTGCCCTCGCCTTGGGA	-11	rU:dC	0.082	(0.070, 0.094)		0.242	0.165	30	40
NUF2_+_163291904.23-P1P2_209	NUF2_+_163291904.23-P1P2	NUF2	GACCTGCCCGAGCCTTGGGA	-10	rA:dG	0.131	(0.115, 0.146)		0.204	0.164	30	50
NUF2_+_163291904.23-P1P2_212	NUF2_+_163291904.23-P1P2	NUF2	GACCTGCCCGGGCCTTGGGA	-10	rG:dG	0.350	(0.331, 0.369)		0.204	0.212	30	50
NUF2_+_163291904.23-P1P2_217	NUF2_+_163291904.23-P1P2	NUF2	GACCTGCCCGTGCCTTGGGA	-10	rU:dG	0.367	(0.339, 0.395)		0.204	0.192	30	40
NUF2_+_163291904.23-P1P2_222	NUF2_+_163291904.23-P1P2	NUF2	GACCTGCCCGCACCTTGGGA	-9	rA:dC	0.065	(0.055, 0.075)		0.191	0.201	30	50
NUF2_+_163291904.23-P1P2_227	NUF2_+_163291904.23-P1P2	NUF2	GACCTGCCCGCCCCTTGGGA	-9	rC:dC	0.074	(0.065, 0.084)		0.191	0.165	30	50
NUF2_+_163291904.23-P1P2_230	NUF2_+_163291904.23-P1P2	NUF2	GACCTGCCCGCTCCTTGGGA	-9	rU:dC	0.048	(0.039, 0.057)		0.191	0.165	30	60
NUF2_+_163291904.23-P1P2_233	NUF2_+_163291904.23-P1P2	NUF2	GACCTGCCCGCGACTTGGGA	-8	rA:dG	0.010	(-0.001, 0.022)	-0.090	0.181	0.164	40	60	NUF2_+_163291904.23-P1P2_05
NUF2_+_163291904.23-P1P2_236	NUF2_+_163291904.23-P1P2	NUF2	GACCTGCCCGCGGCTTGGGA	-8	rG:dG	0.105	(0.091, 0.120)	-0.011	0.181	0.212	40	40	NUF2_+_163291904.23-P1P2_06
NUF2_+_163291904.23-P1P2_241	NUF2_+_163291904.23-P1P2	NUF2	GACCTGCCCGCGTCTTGGGA	-8	rU:dG	0.183	(0.161, 0.205)	0.083	0.181	0.192	30	50	NUF2_+_163291904.23-P1P2_07
NUF2_+_163291904.23-P1P2_245	NUF2_+_163291904.23-P1P2	NUF2	GACCTGCCCGCGCATTGGGA	-7	rA:dG	0.016	(0.005, 0.028)		0.120	0.164	50	50
NUF2_+_163291904.23-P1P2_248	NUF2_+_163291904.23-P1P2	NUF2	GACCTGCCCGCGCGTTGGGA	-7	rG:dG	0.043	(0.034, 0.051)		0.120	0.212	40	60
NUF2_+_163291904.23-P1P2_253	NUF2_+_163291904.23-P1P2	NUF2	GACCTGCCCGCGCTTTGGGA	-7	rU:dG	0.028	(0.015, 0.041)	0.006	0.120	0.192	40	50	NUF2_+_163291904.23-P1P2_13
NUF2_+_163291904.23-P1P2_256	NUF2_+_163291904.23-P1P2	NUF2	GACCTGCCCGCGCCATGGGA	-6	rA:dA	0.080	(0.068, 0.092)		0.139	0.182	40	40
NUF2_+_163291904.23-P1P2_259	NUF2_+_163291904.23-P1P2	NUF2	GACCTGCCCGCGCCGTGGGA	-6	rG:dA	0.069	(0.059, 0.080)	-0.062	0.139	0.200	40	40	NUF2_+_163291904.23-P1P2_09
NUF2_+_163291904.23-P1P2_262	NUF2_+_163291904.23-P1P2	NUF2	GACCTGCCCGCGCCCTGGGA	-6	rC:dA	0.144	(0.130, 0.158)		0.139	0.225	30	30
NUF2_+_163291904.23-P1P2_268	NUF2_+_163291904.23-P1P2	NUF2	GACCTGCCCGCGCCTAGGGA	-5	rA:dA	0.099	(0.088, 0.110)		0.130	0.182	30	40
NUF2_+_163291904.23-P1P2_271	NUF2_+_163291904.23-P1P2	NUF2	GACCTGCCCGCGCCTGGGGA	-5	rG:dA	0.136	(0.125, 0.146)	-0.010	0.130	0.200	30	30	NUF2_+_163291904.23-P1P2_11
NUF2_+_163291904.23-P1P2_274	NUF2_+_163291904.23-P1P2	NUF2	GACCTGCCCGCGCCTCGGGA	-5	rC:dA	0.129	(0.111, 0.147)	0.005	0.130	0.225	40	40	NUF2_+_163291904.23-P1P2_10
NUF2_+_163291904.23-P1P2_282	NUF2_+_163291904.23-P1P2	NUF2	GACCTGCCCGCGCCTTAGGA	-4	rA:dC	0.040	(0.030, 0.050)		0.147	0.201	50	50
NUF2_+_163291904.23-P1P2_287	NUF2_+_163291904.23-P1P2	NUF2	GACCTGCCCGCGCCTTCGGA	-4	rC:dC	0.013	(0.003, 0.022)		0.147	0.165	30	30
NUF2_+_163291904.23-P1P2_290	NUF2_+_163291904.23-P1P2	NUF2	GACCTGCCCGCGCCTTTGGA	-4	rU:dC	0.018	(0.007, 0.029)		0.147	0.165	40	60
NUF2_+_163291904.23-P1P2_294	NUF2_+_163291904.23-P1P2	NUF2	GACCTGCCCGCGCCTTGAGA	-3	rA:dC	0.030	(0.021, 0.040)		0.116	0.201	40	60
NUF2_+_163291904.23-P1P2_299	NUF2_+_163291904.23-P1P2	NUF2	GACCTGCCCGCGCCTTGCGA	-3	rC:dC	0.017	(0.007, 0.027)		0.116	0.165	50	50
NUF2_+_163291904.23-P1P2_302	NUF2_+_163291904.23-P1P2	NUF2	GACCTGCCCGCGCCTTGTGA	-3	rU:dC	0.021	(0.011, 0.031)		0.116	0.165	40	50
NUF2_+_163291904.23-P1P2_306	NUF2_+_163291904.23-P1P2	NUF2	GACCTGCCCGCGCCTTGGAA	-2	rA:dC	0.045	(0.036, 0.054)		0.113	0.201	40	50
NUF2_+_163291904.23-P1P2_311	NUF2_+_163291904.23-P1P2	NUF2	GACCTGCCCGCGCCTTGGCA	-2	rC:dC	0.027	(0.017, 0.036)		0.113	0.165	40	50
NUF2_+_163291904.23-P1P2_314	NUF2_+_163291904.23-P1P2	NUF2	GACCTGCCCGCGCCTTGGTA	-2	rU:dC	0.031	(0.022, 0.041)	-0.040	0.113	0.165	30	30	NUF2_+_163291904.23-P1P2_12
NUF2_+_163291904.23-P1P2_321	NUF2_+_163291904.23-P1P2	NUF2	GACCTGCCCGCGCCTTGGGG	-1	rG:dT	0.220	(0.204, 0.235)		0.105	0.235	30	40
NUF2_+_163291904.23-P1P2_324	NUF2_+_163291904.23-P1P2	NUF2	GACCTGCCCGCGCCTTGGGC	-1	rC:dT	0.055	(0.045, 0.066)		0.105	0.209	30	40
NUF2_+_163291904.23-P1P2_327	NUF2_+_163291904.23-P1P2	NUF2	GACCTGCCCGCGCCTTGGGT	-1	rU:dT	0.062	(0.052, 0.073)		0.105	0.186	50	50
NUF2_-_163291754.23-P1P2	NUF2_-_163291754.23-P1P2	NUF2	GCGGGACTTCCAGTAGGAGG			1.000					30	40
NUF2_-_163291754.23-P1P2_101	NUF2_-_163291754.23-P1P2	NUF2	GAGGGACTTCCAGTAGGAGG	-19	rA:dG	0.754	(0.723, 0.784)		0.260	0.164	20	40
NUF2_-_163291754.23-P1P2_104	NUF2_-_163291754.23-P1P2	NUF2	GGGGGACTTCCAGTAGGAGG	-19	rG:dG	0.721	(0.693, 0.750)		0.260	0.212	30	40
NUF2_-_163291754.23-P1P2_109	NUF2_-_163291754.23-P1P2	NUF2	GTGGGACTTCCAGTAGGAGG	-19	rU:dG	0.710	(0.678, 0.741)		0.260	0.192	30	30
NUF2_-_163291754.23-P1P2_114	NUF2_-_163291754.23-P1P2	NUF2	GCAGGACTTCCAGTAGGAGG	-18	rA:dC	0.674	(0.646, 0.702)		0.218	0.201	30	50
NUF2_-_163291754.23-P1P2_119	NUF2_-_163291754.23-P1P2	NUF2	GCCGGACTTCCAGTAGGAGG	-18	rC:dC	0.712	(0.685, 0.740)		0.218	0.165	30	40
NUF2_-_163291754.23-P1P2_122	NUF2_-_163291754.23-P1P2	NUF2	GCTGGACTTCCAGTAGGAGG	-18	rU:dC	0.664	(0.638, 0.690)		0.218	0.165	30	50
NUF2_-_163291754.23-P1P2_126	NUF2_-_163291754.23-P1P2	NUF2	GCGAGACTTCCAGTAGGAGG	-17	rA:dC	0.657	(0.628, 0.686)		0.274	0.201	30	40
NUF2_-_163291754.23-P1P2_131	NUF2_-_163291754.23-P1P2	NUF2	GCGCGACTTCCAGTAGGAGG	-17	rC:dC	0.642	(0.609, 0.676)		0.274	0.165	30	30
NUF2_-_163291754.23-P1P2_134	NUF2_-_163291754.23-P1P2	NUF2	GCGTGACTTCCAGTAGGAGG	-17	rU:dC	0.628	(0.594, 0.661)		0.274	0.165	30	40
NUF2_-_163291754.23-P1P2_138	NUF2_-_163291754.23-P1P2	NUF2	GCGGAACTTCCAGTAGGAGG	-16	rA:dC	0.658	(0.618, 0.699)		0.261	0.201	30	40
NUF2_-_163291754.23-P1P2_143	NUF2_-_163291754.23-P1P2	NUF2	GCGGCACTTCCAGTAGGAGG	-16	rC:dC	0.613	(0.575, 0.651)		0.261	0.165	30	30
NUF2_-_163291754.23-P1P2_146	NUF2_-_163291754.23-P1P2	NUF2	GCGGTACTTCCAGTAGGAGG	-16	rU:dC	0.596	(0.561, 0.630)		0.261	0.165	30	40
NUF2_-_163291754.23-P1P2_153	NUF2_-_163291754.23-P1P2	NUF2	GCGGGGCTTCCAGTAGGAGG	-15	rG:dT	0.930	(0.892, 0.969)		0.223	0.235	30	40
NUF2_-_163291754.23-P1P2_156	NUF2_-_163291754.23-P1P2	NUF2	GCGGGCCTTCCAGTAGGAGG	-15	rC:dT	0.835	(0.797, 0.874)		0.223	0.209	30	40
NUF2_-_163291754.23-P1P2_159	NUF2_-_163291754.23-P1P2	NUF2	GCGGGTCTTCCAGTAGGAGG	-15	rU:dT	0.825	(0.787, 0.862)		0.223	0.186	20	50
NUF2_-_163291754.23-P1P2_161	NUF2_-_163291754.23-P1P2	NUF2	GCGGGAATTCCAGTAGGAGG	-14	rA:dG	0.715	(0.679, 0.752)		0.256	0.164	30	40
NUF2_-_163291754.23-P1P2_164	NUF2_-_163291754.23-P1P2	NUF2	GCGGGAGTTCCAGTAGGAGG	-14	rG:dG	0.827	(0.796, 0.858)		0.256	0.212	30	40
NUF2_-_163291754.23-P1P2_169	NUF2_-_163291754.23-P1P2	NUF2	GCGGGATTTCCAGTAGGAGG	-14	rU:dG	0.800	(0.766, 0.833)		0.256	0.192	20	30
NUF2_-_163291754.23-P1P2_172	NUF2_-_163291754.23-P1P2	NUF2	GCGGGACATCCAGTAGGAGG	-13	rA:dA	0.763	(0.730, 0.797)		0.259	0.182	30	50
NUF2_-_163291754.23-P1P2_175	NUF2_-_163291754.23-P1P2	NUF2	GCGGGACGTCCAGTAGGAGG	-13	rG:dA	0.845	(0.817, 0.872)		0.259	0.200	40	50
NUF2_-_163291754.23-P1P2_178	NUF2_-_163291754.23-P1P2	NUF2	GCGGGACCTCCAGTAGGAGG	-13	rC:dA	0.746	(0.719, 0.773)		0.259	0.225	40	50
NUF2_-_163291754.23-P1P2_184	NUF2_-_163291754.23-P1P2	NUF2	GCGGGACTACCAGTAGGAGG	-12	rA:dA	0.753	(0.715, 0.791)		0.259	0.182	20	40
NUF2_-_163291754.23-P1P2_187	NUF2_-_163291754.23-P1P2	NUF2	GCGGGACTGCCAGTAGGAGG	-12	rG:dA	0.817	(0.783, 0.850)		0.259	0.200	30	30
NUF2_-_163291754.23-P1P2_190	NUF2_-_163291754.23-P1P2	NUF2	GCGGGACTCCCAGTAGGAGG	-12	rC:dA	0.718	(0.685, 0.750)		0.259	0.225	30	30
NUF2_-_163291754.23-P1P2_197	NUF2_-_163291754.23-P1P2	NUF2	GCGGGACTTACAGTAGGAGG	-11	rA:dG	0.572	(0.539, 0.606)		0.242	0.164	30	60
NUF2_-_163291754.23-P1P2_200	NUF2_-_163291754.23-P1P2	NUF2	GCGGGACTTGCAGTAGGAGG	-11	rG:dG	0.665	(0.634, 0.695)		0.242	0.212	30	50
NUF2_-_163291754.23-P1P2_205	NUF2_-_163291754.23-P1P2	NUF2	GCGGGACTTTCAGTAGGAGG	-11	rU:dG	0.689	(0.657, 0.720)		0.242	0.192	30	50
NUF2_-_163291754.23-P1P2_209	NUF2_-_163291754.23-P1P2	NUF2	GCGGGACTTCAAGTAGGAGG	-10	rA:dG	0.299	(0.273, 0.325)		0.204	0.164	30	40
NUF2_-_163291754.23-P1P2_212	NUF2_-_163291754.23-P1P2	NUF2	GCGGGACTTCGAGTAGGAGG	-10	rG:dG	0.483	(0.460, 0.506)		0.204	0.212	30	50
NUF2_-_163291754.23-P1P2_217	NUF2_-_163291754.23-P1P2	NUF2	GCGGGACTTCTAGTAGGAGG	-10	rU:dG	0.599	(0.571, 0.626)		0.204	0.192	40	60
NUF2_-_163291754.23-P1P2_225	NUF2_-_163291754.23-P1P2	NUF2	GCGGGACTTCCGGTAGGAGG	-9	rG:dT	0.722	(0.688, 0.755)		0.191	0.235	30	40
NUF2_-_163291754.23-P1P2_228	NUF2_-_163291754.23-P1P2	NUF2	GCGGGACTTCCCGTAGGAGG	-9	rC:dT	0.449	(0.425, 0.473)		0.191	0.209	30	40
NUF2_-_163291754.23-P1P2_231	NUF2_-_163291754.23-P1P2	NUF2	GCGGGACTTCCTGTAGGAGG	-9	rU:dT	0.441	(0.413, 0.469)		0.191	0.186	20	30
NUF2_-_163291754.23-P1P2_234	NUF2_-_163291754.23-P1P2	NUF2	GCGGGACTTCCAATAGGAGG	-8	rA:dC	0.181	(0.166, 0.195)		0.181	0.201	30	50
NUF2_-_163291754.23-P1P2_239	NUF2_-_163291754.23-P1P2	NUF2	GCGGGACTTCCACTAGGAGG	-8	rC:dC	0.108	(0.096, 0.120)		0.181	0.165	30	50
NUF2_-_163291754.23-P1P2_242	NUF2_-_163291754.23-P1P2	NUF2	GCGGGACTTCCATTAGGAGG	-8	rU:dC	0.104	(0.091, 0.118)		0.181	0.165	30	60
NUF2_-_163291754.23-P1P2_244	NUF2_-_163291754.23-P1P2	NUF2	GCGGGACTTCCAGAAGGAGG	-7	rA:dA	0.242	(0.220, 0.265)		0.120	0.182	20	30
NUF2_-_163291754.23-P1P2_247	NUF2_-_163291754.23-P1P2	NUF2	GCGGGACTTCCAGGAGGAGG	-7	rG:dA	0.266	(0.251, 0.281)		0.120	0.200	10	30
NUF2_-_163291754.23-P1P2_250	NUF2_-_163291754.23-P1P2	NUF2	GCGGGACTTCCAGCAGGAGG	-7	rC:dA	0.310	(0.292, 0.329)		0.120	0.225	20	30
NUF2_-_163291754.23-P1P2_261	NUF2_-_163291754.23-P1P2	NUF2	GCGGGACTTCCAGTGGGAGG	-6	rG:dT	0.395	(0.380, 0.411)		0.139	0.235	30	30
NUF2_-_163291754.23-P1P2_264	NUF2_-_163291754.23-P1P2	NUF2	GCGGGACTTCCAGTCGGAGG	-6	rC:dT	0.176	(0.159, 0.192)		0.139	0.209	40	60
NUF2_-_163291754.23-P1P2_267	NUF2_-_163291754.23-P1P2	NUF2	GCGGGACTTCCAGTTGGAGG	-6	rU:dT	0.185	(0.169, 0.202)		0.139	0.186	30	40
NUF2_-_163291754.23-P1P2_270	NUF2_-_163291754.23-P1P2	NUF2	GCGGGACTTCCAGTAAGAGG	-5	rA:dC	0.142	(0.125, 0.159)		0.130	0.201	30	40
NUF2_-_163291754.23-P1P2_275	NUF2_-_163291754.23-P1P2	NUF2	GCGGGACTTCCAGTACGAGG	-5	rC:dC	0.050	(0.035, 0.064)		0.130	0.165	40	50
NUF2_-_163291754.23-P1P2_278	NUF2_-_163291754.23-P1P2	NUF2	GCGGGACTTCCAGTATGAGG	-5	rU:dC	0.057	(0.044, 0.070)		0.130	0.165	30	60
NUF2_-_163291754.23-P1P2_282	NUF2_-_163291754.23-P1P2	NUF2	GCGGGACTTCCAGTAGAAGG	-4	rA:dC	0.134	(0.116, 0.152)		0.147	0.201	30	50
NUF2_-_163291754.23-P1P2_287	NUF2_-_163291754.23-P1P2	NUF2	GCGGGACTTCCAGTAGCAGG	-4	rC:dC	0.020	(0.007, 0.033)		0.147	0.165	40	50
NUF2_-_163291754.23-P1P2_290	NUF2_-_163291754.23-P1P2	NUF2	GCGGGACTTCCAGTAGTAGG	-4	rU:dC	0.040	(0.026, 0.054)		0.147	0.165	30	60
NUF2_-_163291754.23-P1P2_297	NUF2_-_163291754.23-P1P2	NUF2	GCGGGACTTCCAGTAGGGGG	-3	rG:dT	0.507	(0.483, 0.530)		0.116	0.235	30	50
NUF2_-_163291754.23-P1P2_300	NUF2_-_163291754.23-P1P2	NUF2	GCGGGACTTCCAGTAGGCGG	-3	rC:dT	0.202	(0.180, 0.224)		0.116	0.209	50	60
NUF2_-_163291754.23-P1P2_303	NUF2_-_163291754.23-P1P2	NUF2	GCGGGACTTCCAGTAGGTGG	-3	rU:dT	0.258	(0.231, 0.285)		0.116	0.186	30	40
NUF2_-_163291754.23-P1P2_306	NUF2_-_163291754.23-P1P2	NUF2	GCGGGACTTCCAGTAGGAAG	-2	rA:dC	0.113	(0.093, 0.134)		0.113	0.201	30	40
NUF2_-_163291754.23-P1P2_311	NUF2_-_163291754.23-P1P2	NUF2	GCGGGACTTCCAGTAGGACG	-2	rC:dC	0.040	(0.027, 0.053)		0.113	0.165	40	50
NUF2_-_163291754.23-P1P2_314	NUF2_-_163291754.23-P1P2	NUF2	GCGGGACTTCCAGTAGGATG	-2	rU:dC	0.049	(0.037, 0.062)		0.113	0.165	30	40
NUF2_-_163291754.23-P1P2_318	NUF2_-_163291754.23-P1P2	NUF2	GCGGGACTTCCAGTAGGAGA	-1	rA:dC	0.130	(0.108, 0.152)		0.105	0.201	30	30
NUF2_-_163291754.23-P1P2_323	NUF2_-_163291754.23-P1P2	NUF2	GCGGGACTTCCAGTAGGAGC	-1	rC:dC	0.062	(0.049, 0.074)		0.105	0.165	30	40
NUF2_-_163291754.23-P1P2_326	NUF2_-_163291754.23-P1P2	NUF2	GCGGGACTTCCAGTAGGAGT	-1	rU:dC	0.061	(0.046, 0.075)		0.105	0.165	30	50
NUF2_-_163291840.23-P1P2	NUF2_-_163291840.23-P1P2	NUF2	GGAACTCGCCGTCTTCCTGT			1.000					40	50
NUF2_-_163291840.23-P1P2_102	NUF2_-_163291840.23-P1P2	NUF2	GAAACTCGCCGTCTTCCTGT	-19	rA:dC	0.470	(0.440, 0.501)		0.260	0.201	40	50
NUF2_-_163291840.23-P1P2_107	NUF2_-_163291840.23-P1P2	NUF2	GCAACTCGCCGTCTTCCTGT	-19	rC:dC	0.459	(0.426, 0.492)		0.260	0.165	30	50
NUF2_-_163291840.23-P1P2_110	NUF2_-_163291840.23-P1P2	NUF2	GTAACTCGCCGTCTTCCTGT	-19	rU:dC	0.476	(0.448, 0.504)		0.260	0.165	40	50
NUF2_-_163291840.23-P1P2_117	NUF2_-_163291840.23-P1P2	NUF2	GGGACTCGCCGTCTTCCTGT	-18	rG:dT	0.543	(0.501, 0.584)		0.218	0.235	30	40
NUF2_-_163291840.23-P1P2_120	NUF2_-_163291840.23-P1P2	NUF2	GGCACTCGCCGTCTTCCTGT	-18	rC:dT	0.462	(0.423, 0.501)		0.218	0.209	30	50
NUF2_-_163291840.23-P1P2_123	NUF2_-_163291840.23-P1P2	NUF2	GGTACTCGCCGTCTTCCTGT	-18	rU:dT	0.452	(0.409, 0.495)		0.218	0.186	40	50
NUF2_-_163291840.23-P1P2_129	NUF2_-_163291840.23-P1P2	NUF2	GGAGCTCGCCGTCTTCCTGT	-17	rG:dT	0.603	(0.561, 0.646)		0.274	0.235	40	50
NUF2_-_163291840.23-P1P2_132	NUF2_-_163291840.23-P1P2	NUF2	GGACCTCGCCGTCTTCCTGT	-17	rC:dT	0.400	(0.370, 0.430)		0.274	0.209	30	40
NUF2_-_163291840.23-P1P2_135	NUF2_-_163291840.23-P1P2	NUF2	GGATCTCGCCGTCTTCCTGT	-17	rU:dT	0.323	(0.293, 0.352)		0.274	0.186	30	40
NUF2_-_163291840.23-P1P2_137	NUF2_-_163291840.23-P1P2	NUF2	GGAAATCGCCGTCTTCCTGT	-16	rA:dG	0.197	(0.182, 0.212)		0.261	0.164	40	50
NUF2_-_163291840.23-P1P2_140	NUF2_-_163291840.23-P1P2	NUF2	GGAAGTCGCCGTCTTCCTGT	-16	rG:dG	0.296	(0.274, 0.317)		0.261	0.212	40	50
NUF2_-_163291840.23-P1P2_145	NUF2_-_163291840.23-P1P2	NUF2	GGAATTCGCCGTCTTCCTGT	-16	rU:dG	0.241	(0.219, 0.263)		0.261	0.192	30	50
NUF2_-_163291840.23-P1P2_148	NUF2_-_163291840.23-P1P2	NUF2	GGAACACGCCGTCTTCCTGT	-15	rA:dA	0.244	(0.225, 0.262)		0.223	0.182	40	40
NUF2_-_163291840.23-P1P2_151	NUF2_-_163291840.23-P1P2	NUF2	GGAACGCGCCGTCTTCCTGT	-15	rG:dA	0.346	(0.323, 0.369)		0.223	0.200	40	50
NUF2_-_163291840.23-P1P2_154	NUF2_-_163291840.23-P1P2	NUF2	GGAACCCGCCGTCTTCCTGT	-15	rC:dA	0.313	(0.296, 0.330)		0.223	0.225	40	50
NUF2_-_163291840.23-P1P2_161	NUF2_-_163291840.23-P1P2	NUF2	GGAACTAGCCGTCTTCCTGT	-14	rA:dG	0.184	(0.166, 0.202)		0.256	0.164	40	40
NUF2_-_163291840.23-P1P2_164	NUF2_-_163291840.23-P1P2	NUF2	GGAACTGGCCGTCTTCCTGT	-14	rG:dG	0.289	(0.264, 0.313)		0.256	0.212	30	50
NUF2_-_163291840.23-P1P2_169	NUF2_-_163291840.23-P1P2	NUF2	GGAACTTGCCGTCTTCCTGT	-14	rU:dG	0.270	(0.244, 0.296)		0.256	0.192	30	40
NUF2_-_163291840.23-P1P2_174	NUF2_-_163291840.23-P1P2	NUF2	GGAACTCACCGTCTTCCTGT	-13	rA:dC	0.145	(0.130, 0.161)		0.259	0.201	40	50
NUF2_-_163291840.23-P1P2_179	NUF2_-_163291840.23-P1P2	NUF2	GGAACTCCCCGTCTTCCTGT	-13	rC:dC	0.078	(0.062, 0.093)		0.259	0.165	40	60
NUF2_-_163291840.23-P1P2_182	NUF2_-_163291840.23-P1P2	NUF2	GGAACTCTCCGTCTTCCTGT	-13	rU:dC	0.142	(0.125, 0.158)		0.259	0.165	40	50
NUF2_-_163291840.23-P1P2_185	NUF2_-_163291840.23-P1P2	NUF2	GGAACTCGACGTCTTCCTGT	-12	rA:dG	0.127	(0.107, 0.147)		0.259	0.164	40	40
NUF2_-_163291840.23-P1P2_188	NUF2_-_163291840.23-P1P2	NUF2	GGAACTCGGCGTCTTCCTGT	-12	rG:dG	0.242	(0.213, 0.271)		0.259	0.212	30	50
NUF2_-_163291840.23-P1P2_193	NUF2_-_163291840.23-P1P2	NUF2	GGAACTCGTCGTCTTCCTGT	-12	rU:dG	0.268	(0.243, 0.294)		0.259	0.192	40	40
NUF2_-_163291840.23-P1P2_197	NUF2_-_163291840.23-P1P2	NUF2	GGAACTCGCAGTCTTCCTGT	-11	rA:dG	0.063	(0.049, 0.077)		0.242	0.164	40	50
NUF2_-_163291840.23-P1P2_200	NUF2_-_163291840.23-P1P2	NUF2	GGAACTCGCGGTCTTCCTGT	-11	rG:dG	0.183	(0.158, 0.209)		0.242	0.212	40	50
NUF2_-_163291840.23-P1P2_205	NUF2_-_163291840.23-P1P2	NUF2	GGAACTCGCTGTCTTCCTGT	-11	rU:dG	0.184	(0.159, 0.209)		0.242	0.192	30	50
NUF2_-_163291840.23-P1P2_210	NUF2_-_163291840.23-P1P2	NUF2	GGAACTCGCCATCTTCCTGT	-10	rA:dC	0.028	(0.018, 0.038)		0.204	0.201	20	40
NUF2_-_163291840.23-P1P2_215	NUF2_-_163291840.23-P1P2	NUF2	GGAACTCGCCCTCTTCCTGT	-10	rC:dC	0.025	(0.015, 0.034)		0.204	0.165	30	40
NUF2_-_163291840.23-P1P2_218	NUF2_-_163291840.23-P1P2	NUF2	GGAACTCGCCTTCTTCCTGT	-10	rU:dC	0.017	(0.007, 0.026)		0.204	0.165	30	30
NUF2_-_163291840.23-P1P2_220	NUF2_-_163291840.23-P1P2	NUF2	GGAACTCGCCGACTTCCTGT	-9	rA:dA	0.018	(0.005, 0.032)		0.191	0.182	30	40
NUF2_-_163291840.23-P1P2_223	NUF2_-_163291840.23-P1P2	NUF2	GGAACTCGCCGGCTTCCTGT	-9	rG:dA	0.077	(0.064, 0.090)		0.191	0.200	40	40
NUF2_-_163291840.23-P1P2_226	NUF2_-_163291840.23-P1P2	NUF2	GGAACTCGCCGCCTTCCTGT	-9	rC:dA	0.117	(0.104, 0.131)		0.191	0.225	40	40
NUF2_-_163291840.23-P1P2_233	NUF2_-_163291840.23-P1P2	NUF2	GGAACTCGCCGTATTCCTGT	-8	rA:dG	-0.016	(-0.030, -0.003)		0.181	0.164	50	60
NUF2_-_163291840.23-P1P2_236	NUF2_-_163291840.23-P1P2	NUF2	GGAACTCGCCGTGTTCCTGT	-8	rG:dG	0.035	(0.022, 0.047)		0.181	0.212	40	50
NUF2_-_163291840.23-P1P2_241	NUF2_-_163291840.23-P1P2	NUF2	GGAACTCGCCGTTTTCCTGT	-8	rU:dG	0.047	(0.030, 0.063)		0.181	0.192	40	50
NUF2_-_163291840.23-P1P2_244	NUF2_-_163291840.23-P1P2	NUF2	GGAACTCGCCGTCATCCTGT	-7	rA:dA	0.027	(0.015, 0.040)		0.120	0.182	40	50
NUF2_-_163291840.23-P1P2_247	NUF2_-_163291840.23-P1P2	NUF2	GGAACTCGCCGTCGTCCTGT	-7	rG:dA	0.043	(0.031, 0.054)		0.120	0.200	30	40
NUF2_-_163291840.23-P1P2_250	NUF2_-_163291840.23-P1P2	NUF2	GGAACTCGCCGTCCTCCTGT	-7	rC:dA	0.077	(0.066, 0.087)		0.120	0.225	40	40
NUF2_-_163291840.23-P1P2_256	NUF2_-_163291840.23-P1P2	NUF2	GGAACTCGCCGTCTACCTGT	-6	rA:dA	0.027	(0.016, 0.038)		0.139	0.182	30	50
NUF2_-_163291840.23-P1P2_259	NUF2_-_163291840.23-P1P2	NUF2	GGAACTCGCCGTCTGCCTGT	-6	rG:dA	0.030	(0.021, 0.040)		0.139	0.200	30	40
NUF2_-_163291840.23-P1P2_262	NUF2_-_163291840.23-P1P2	NUF2	GGAACTCGCCGTCTCCCTGT	-6	rC:dA	0.079	(0.066, 0.092)		0.139	0.225	30	60
NUF2_-_163291840.23-P1P2_269	NUF2_-_163291840.23-P1P2	NUF2	GGAACTCGCCGTCTTACTGT	-5	rA:dG	-0.008	(-0.020, 0.004)		0.130	0.164	40	60
NUF2_-_163291840.23-P1P2_272	NUF2_-_163291840.23-P1P2	NUF2	GGAACTCGCCGTCTTGCTGT	-5	rG:dG	-0.001	(-0.013, 0.011)		0.130	0.212	30	50
NUF2_-_163291840.23-P1P2_277	NUF2_-_163291840.23-P1P2	NUF2	GGAACTCGCCGTCTTTCTGT	-5	rU:dG	-0.002	(-0.014, 0.011)		0.130	0.192	40	50
NUF2_-_163291840.23-P1P2_281	NUF2_-_163291840.23-P1P2	NUF2	GGAACTCGCCGTCTTCATGT	-4	rA:dG	0.011	(-0.002, 0.023)		0.147	0.164	40	40
NUF2_-_163291840.23-P1P2_284	NUF2_-_163291840.23-P1P2	NUF2	GGAACTCGCCGTCTTCGTGT	-4	rG:dG	0.040	(0.029, 0.051)		0.147	0.212	50	60
NUF2_-_163291840.23-P1P2_289	NUF2_-_163291840.23-P1P2	NUF2	GGAACTCGCCGTCTTCTTGT	-4	rU:dG	0.016	(0.003, 0.028)		0.147	0.192	40	60
NUF2_-_163291840.23-P1P2_292	NUF2_-_163291840.23-P1P2	NUF2	GGAACTCGCCGTCTTCCAGT	-3	rA:dA	0.034	(0.025, 0.043)		0.116	0.182	40	40
NUF2_-_163291840.23-P1P2_295	NUF2_-_163291840.23-P1P2	NUF2	GGAACTCGCCGTCTTCCGGT	-3	rG:dA	0.065	(0.054, 0.076)		0.116	0.200	50	50
NUF2_-_163291840.23-P1P2_298	NUF2_-_163291840.23-P1P2	NUF2	GGAACTCGCCGTCTTCCCGT	-3	rC:dA	0.060	(0.049, 0.072)		0.116	0.225	40	60
NUF2_-_163291840.23-P1P2_306	NUF2_-_163291840.23-P1P2	NUF2	GGAACTCGCCGTCTTCCTAT	-2	rA:dC	0.023	(0.012, 0.034)		0.113	0.201	40	60
NUF2_-_163291840.23-P1P2_311	NUF2_-_163291840.23-P1P2	NUF2	GGAACTCGCCGTCTTCCTCT	-2	rC:dC	0.024	(0.014, 0.033)		0.113	0.165	30	40
NUF2_-_163291840.23-P1P2_314	NUF2_-_163291840.23-P1P2	NUF2	GGAACTCGCCGTCTTCCTTT	-2	rU:dC	0.019	(0.008, 0.030)		0.113	0.165	30	40
NUF2_-_163291840.23-P1P2_316	NUF2_-_163291840.23-P1P2	NUF2	GGAACTCGCCGTCTTCCTGA	-1	rA:dA	0.039	(0.028, 0.050)		0.105	0.182	30	50
NUF2_-_163291840.23-P1P2_319	NUF2_-_163291840.23-P1P2	NUF2	GGAACTCGCCGTCTTCCTGG	-1	rG:dA	0.070	(0.061, 0.080)		0.105	0.200	30	40
NUF2_-_163291840.23-P1P2_322	NUF2_-_163291840.23-P1P2	NUF2	GGAACTCGCCGTCTTCCTGC	-1	rC:dA	0.044	(0.032, 0.057)		0.105	0.225	30	40
NUF2_-_163291869.23-P1P2	NUF2_-_163291869.23-P1P2	NUF2	GCACTGTAGGTGAGCGCGAG			1.000					40	40
NUF2_-_163291869.23-P1P2_101	NUF2_-_163291869.23-P1P2	NUF2	GAACTGTAGGTGAGCGCGAG	-19	rA:dG	0.775	(0.747, 0.802)		0.260	0.164	40	40
NUF2_-_163291869.23-P1P2_104	NUF2_-_163291869.23-P1P2	NUF2	GGACTGTAGGTGAGCGCGAG	-19	rG:dG	0.761	(0.736, 0.785)		0.260	0.212	30	30
NUF2_-_163291869.23-P1P2_109	NUF2_-_163291869.23-P1P2	NUF2	GTACTGTAGGTGAGCGCGAG	-19	rU:dG	0.710	(0.685, 0.735)		0.260	0.192	40	40
NUF2_-_163291869.23-P1P2_117	NUF2_-_163291869.23-P1P2	NUF2	GCGCTGTAGGTGAGCGCGAG	-18	rG:dT	0.830	(0.801, 0.858)		0.218	0.235	40	40
NUF2_-_163291869.23-P1P2_120	NUF2_-_163291869.23-P1P2	NUF2	GCCCTGTAGGTGAGCGCGAG	-18	rC:dT	0.763	(0.734, 0.792)		0.218	0.209	30	30
NUF2_-_163291869.23-P1P2_123	NUF2_-_163291869.23-P1P2	NUF2	GCTCTGTAGGTGAGCGCGAG	-18	rU:dT	0.661	(0.627, 0.694)		0.218	0.186	40	40
NUF2_-_163291869.23-P1P2_125	NUF2_-_163291869.23-P1P2	NUF2	GCAATGTAGGTGAGCGCGAG	-17	rA:dG	0.547	(0.519, 0.576)		0.274	0.164	40	40
NUF2_-_163291869.23-P1P2_128	NUF2_-_163291869.23-P1P2	NUF2	GCAGTGTAGGTGAGCGCGAG	-17	rG:dG	0.592	(0.563, 0.620)		0.274	0.212	40	40
NUF2_-_163291869.23-P1P2_133	NUF2_-_163291869.23-P1P2	NUF2	GCATTGTAGGTGAGCGCGAG	-17	rU:dG	0.538	(0.510, 0.566)		0.274	0.192	50	50
NUF2_-_163291869.23-P1P2_136	NUF2_-_163291869.23-P1P2	NUF2	GCACAGTAGGTGAGCGCGAG	-16	rA:dA	0.624	(0.592, 0.655)		0.261	0.182	40	40
NUF2_-_163291869.23-P1P2_139	NUF2_-_163291869.23-P1P2	NUF2	GCACGGTAGGTGAGCGCGAG	-16	rG:dA	0.687	(0.661, 0.713)		0.261	0.200	30	30
NUF2_-_163291869.23-P1P2_142	NUF2_-_163291869.23-P1P2	NUF2	GCACCGTAGGTGAGCGCGAG	-16	rC:dA	0.684	(0.658, 0.710)		0.261	0.225	40	40
NUF2_-_163291869.23-P1P2_150	NUF2_-_163291869.23-P1P2	NUF2	GCACTATAGGTGAGCGCGAG	-15	rA:dC	0.484	(0.447, 0.521)		0.223	0.201	50	50
NUF2_-_163291869.23-P1P2_155	NUF2_-_163291869.23-P1P2	NUF2	GCACTCTAGGTGAGCGCGAG	-15	rC:dC	0.478	(0.440, 0.516)		0.223	0.165	50	50
NUF2_-_163291869.23-P1P2_158	NUF2_-_163291869.23-P1P2	NUF2	GCACTTTAGGTGAGCGCGAG	-15	rU:dC	0.445	(0.403, 0.488)		0.223	0.165	40	40
NUF2_-_163291869.23-P1P2_160	NUF2_-_163291869.23-P1P2	NUF2	GCACTGAAGGTGAGCGCGAG	-14	rA:dA	0.548	(0.518, 0.578)		0.256	0.182	40	40
NUF2_-_163291869.23-P1P2_163	NUF2_-_163291869.23-P1P2	NUF2	GCACTGGAGGTGAGCGCGAG	-14	rG:dA	0.702	(0.675, 0.728)		0.256	0.200	30	30
NUF2_-_163291869.23-P1P2_166	NUF2_-_163291869.23-P1P2	NUF2	GCACTGCAGGTGAGCGCGAG	-14	rC:dA	0.618	(0.591, 0.646)		0.256	0.225	40	40
NUF2_-_163291869.23-P1P2_177	NUF2_-_163291869.23-P1P2	NUF2	GCACTGTGGGTGAGCGCGAG	-13	rG:dT	0.799	(0.781, 0.818)		0.259	0.235	40	50
NUF2_-_163291869.23-P1P2_180	NUF2_-_163291869.23-P1P2	NUF2	GCACTGTCGGTGAGCGCGAG	-13	rC:dT	0.558	(0.515, 0.601)		0.259	0.209	40	40
NUF2_-_163291869.23-P1P2_183	NUF2_-_163291869.23-P1P2	NUF2	GCACTGTTGGTGAGCGCGAG	-13	rU:dT	0.625	(0.584, 0.665)		0.259	0.186	50	50
NUF2_-_163291869.23-P1P2_186	NUF2_-_163291869.23-P1P2	NUF2	GCACTGTAAGTGAGCGCGAG	-12	rA:dC	0.238	(0.206, 0.269)		0.259	0.201	50	50
NUF2_-_163291869.23-P1P2_191	NUF2_-_163291869.23-P1P2	NUF2	GCACTGTACGTGAGCGCGAG	-12	rC:dC	0.113	(0.092, 0.134)		0.259	0.165	30	30
NUF2_-_163291869.23-P1P2_194	NUF2_-_163291869.23-P1P2	NUF2	GCACTGTATGTGAGCGCGAG	-12	rU:dC	0.168	(0.144, 0.193)		0.259	0.165	30	40
NUF2_-_163291869.23-P1P2_198	NUF2_-_163291869.23-P1P2	NUF2	GCACTGTAGATGAGCGCGAG	-11	rA:dC	0.187	(0.156, 0.217)		0.242	0.201	40	40
NUF2_-_163291869.23-P1P2_203	NUF2_-_163291869.23-P1P2	NUF2	GCACTGTAGCTGAGCGCGAG	-11	rC:dC	0.048	(0.034, 0.062)		0.242	0.165	40	40
NUF2_-_163291869.23-P1P2_206	NUF2_-_163291869.23-P1P2	NUF2	GCACTGTAGTTGAGCGCGAG	-11	rU:dC	0.077	(0.060, 0.094)		0.242	0.165	60	60
NUF2_-_163291869.23-P1P2_208	NUF2_-_163291869.23-P1P2	NUF2	GCACTGTAGGAGAGCGCGAG	-10	rA:dA	0.289	(0.254, 0.324)		0.204	0.182	30	30
NUF2_-_163291869.23-P1P2_211	NUF2_-_163291869.23-P1P2	NUF2	GCACTGTAGGGGAGCGCGAG	-10	rG:dA	0.470	(0.449, 0.490)		0.204	0.200	40	40
NUF2_-_163291869.23-P1P2_214	NUF2_-_163291869.23-P1P2	NUF2	GCACTGTAGGCGAGCGCGAG	-10	rC:dA	0.319	(0.288, 0.350)		0.204	0.225	40	40
NUF2_-_163291869.23-P1P2_222	NUF2_-_163291869.23-P1P2	NUF2	GCACTGTAGGTAAGCGCGAG	-9	rA:dC	0.088	(0.069, 0.106)		0.191	0.201	50	50
NUF2_-_163291869.23-P1P2_227	NUF2_-_163291869.23-P1P2	NUF2	GCACTGTAGGTCAGCGCGAG	-9	rC:dC	0.041	(0.029, 0.053)		0.191	0.165	50	50
NUF2_-_163291869.23-P1P2_230	NUF2_-_163291869.23-P1P2	NUF2	GCACTGTAGGTTAGCGCGAG	-9	rU:dC	0.042	(0.030, 0.054)		0.191	0.165	50	60
NUF2_-_163291869.23-P1P2_237	NUF2_-_163291869.23-P1P2	NUF2	GCACTGTAGGTGGGCGCGAG	-8	rG:dT	0.577	(0.556, 0.599)		0.181	0.235	30	40
NUF2_-_163291869.23-P1P2_240	NUF2_-_163291869.23-P1P2	NUF2	GCACTGTAGGTGCGCGCGAG	-8	rC:dT	0.133	(0.105, 0.161)		0.181	0.209	40	40
NUF2_-_163291869.23-P1P2_243	NUF2_-_163291869.23-P1P2	NUF2	GCACTGTAGGTGTGCGCGAG	-8	rU:dT	0.145	(0.118, 0.173)		0.181	0.186	30	30
NUF2_-_163291869.23-P1P2_246	NUF2_-_163291869.23-P1P2	NUF2	GCACTGTAGGTGAACGCGAG	-7	rA:dC	0.108	(0.086, 0.131)		0.120	0.201	50	50
NUF2_-_163291869.23-P1P2_251	NUF2_-_163291869.23-P1P2	NUF2	GCACTGTAGGTGACCGCGAG	-7	rC:dC	0.046	(0.033, 0.058)		0.120	0.165	50	50
NUF2_-_163291869.23-P1P2_254	NUF2_-_163291869.23-P1P2	NUF2	GCACTGTAGGTGATCGCGAG	-7	rU:dC	0.025	(0.012, 0.037)		0.120	0.165	40	40
NUF2_-_163291869.23-P1P2_257	NUF2_-_163291869.23-P1P2	NUF2	GCACTGTAGGTGAGAGCGAG	-6	rA:dG	0.067	(0.051, 0.083)		0.139	0.164	40	40
NUF2_-_163291869.23-P1P2_260	NUF2_-_163291869.23-P1P2	NUF2	GCACTGTAGGTGAGGGCGAG	-6	rG:dG	0.111	(0.098, 0.125)		0.139	0.212	30	30
NUF2_-_163291869.23-P1P2_265	NUF2_-_163291869.23-P1P2	NUF2	GCACTGTAGGTGAGTGCGAG	-6	rU:dG	0.075	(0.057, 0.092)		0.139	0.192	30	30
NUF2_-_163291869.23-P1P2_270	NUF2_-_163291869.23-P1P2	NUF2	GCACTGTAGGTGAGCACGAG	-5	rA:dC	0.071	(0.057, 0.084)		0.130	0.201	40	40
