## Supplemental Tables for "Titrating gene expression with series of systematically compromised CRISPR guide RNAs": Table_S8_genome-wide_predicted_sgRNA_activities.txt (part 463 of 801)

	perfect match sgRNA	gene	sequence	mismatch position	new pairing	predicted relative activity (mean)	predicted relative activity (95% c.i.)	measured relative activity (K562)	model rmse (mismatch position)	model rmse (new pairing)	off-target threshold (genome)	off-target threshold (near TSS)	sgRNA alias(es)
NUF2_-_163291869.23-P1P2_275	NUF2_-_163291869.23-P1P2	NUF2	GCACTGTAGGTGAGCCCGAG	-5	rC:dC	0.042	(0.029, 0.055)		0.130	0.165	30	30
NUF2_-_163291869.23-P1P2_278	NUF2_-_163291869.23-P1P2	NUF2	GCACTGTAGGTGAGCTCGAG	-5	rU:dC	0.026	(0.013, 0.039)		0.130	0.165	40	50
NUF2_-_163291869.23-P1P2_281	NUF2_-_163291869.23-P1P2	NUF2	GCACTGTAGGTGAGCGAGAG	-4	rA:dG	0.138	(0.116, 0.160)		0.147	0.164	30	30
NUF2_-_163291869.23-P1P2_284	NUF2_-_163291869.23-P1P2	NUF2	GCACTGTAGGTGAGCGGGAG	-4	rG:dG	0.336	(0.310, 0.362)		0.147	0.212	30	30
NUF2_-_163291869.23-P1P2_289	NUF2_-_163291869.23-P1P2	NUF2	GCACTGTAGGTGAGCGTGAG	-4	rU:dG	0.197	(0.174, 0.219)		0.147	0.192	40	50
NUF2_-_163291869.23-P1P2_294	NUF2_-_163291869.23-P1P2	NUF2	GCACTGTAGGTGAGCGCAAG	-3	rA:dC	0.035	(0.023, 0.046)		0.116	0.201	30	50
NUF2_-_163291869.23-P1P2_299	NUF2_-_163291869.23-P1P2	NUF2	GCACTGTAGGTGAGCGCCAG	-3	rC:dC	0.029	(0.019, 0.039)		0.116	0.165	40	40
NUF2_-_163291869.23-P1P2_302	NUF2_-_163291869.23-P1P2	NUF2	GCACTGTAGGTGAGCGCTAG	-3	rU:dC	0.024	(0.014, 0.034)		0.116	0.165	40	60
NUF2_-_163291869.23-P1P2_309	NUF2_-_163291869.23-P1P2	NUF2	GCACTGTAGGTGAGCGCGGG	-2	rG:dT	0.400	(0.379, 0.420)		0.113	0.235	30	30
NUF2_-_163291869.23-P1P2_312	NUF2_-_163291869.23-P1P2	NUF2	GCACTGTAGGTGAGCGCGCG	-2	rC:dT	0.050	(0.034, 0.066)		0.113	0.209	30	30
NUF2_-_163291869.23-P1P2_315	NUF2_-_163291869.23-P1P2	NUF2	GCACTGTAGGTGAGCGCGTG	-2	rU:dT	0.080	(0.064, 0.096)		0.113	0.186	40	40
NUF2_-_163291869.23-P1P2_318	NUF2_-_163291869.23-P1P2	NUF2	GCACTGTAGGTGAGCGCGAA	-1	rA:dC	0.029	(0.018, 0.041)		0.105	0.201	40	50
NUF2_-_163291869.23-P1P2_323	NUF2_-_163291869.23-P1P2	NUF2	GCACTGTAGGTGAGCGCGAC	-1	rC:dC	0.016	(0.006, 0.025)		0.105	0.165	40	40
NUF2_-_163291869.23-P1P2_326	NUF2_-_163291869.23-P1P2	NUF2	GCACTGTAGGTGAGCGCGAT	-1	rU:dC	0.015	(0.005, 0.024)		0.105	0.165	60	60
NUFIP1_+_45563567.23-P1P2	NUFIP1_+_45563567.23-P1P2	NUFIP1	GTCCGGACCCGCCAGTGGTA			1.000					40	60	NUFIP1_+_45563567.23-P1P2_00
NUFIP1_+_45563567.23-P1P2_100	NUFIP1_+_45563567.23-P1P2	NUFIP1	GACCGGACCCGCCAGTGGTA	-19	rA:dA	0.808	(0.761, 0.855)		0.260	0.182	50	60
NUFIP1_+_45563567.23-P1P2_103	NUFIP1_+_45563567.23-P1P2	NUFIP1	GGCCGGACCCGCCAGTGGTA	-19	rG:dA	0.870	(0.820, 0.920)		0.260	0.200	50	50
NUFIP1_+_45563567.23-P1P2_106	NUFIP1_+_45563567.23-P1P2	NUFIP1	GCCCGGACCCGCCAGTGGTA	-19	rC:dA	0.709	(0.648, 0.769)		0.260	0.225	40	50
NUFIP1_+_45563567.23-P1P2_113	NUFIP1_+_45563567.23-P1P2	NUFIP1	GTACGGACCCGCCAGTGGTA	-18	rA:dG	0.797	(0.754, 0.839)		0.218	0.164	50	60
NUFIP1_+_45563567.23-P1P2_116	NUFIP1_+_45563567.23-P1P2	NUFIP1	GTGCGGACCCGCCAGTGGTA	-18	rG:dG	0.804	(0.759, 0.849)		0.218	0.212	40	50
NUFIP1_+_45563567.23-P1P2_121	NUFIP1_+_45563567.23-P1P2	NUFIP1	GTTCGGACCCGCCAGTGGTA	-18	rU:dG	0.723	(0.677, 0.768)	1.005	0.218	0.192	40	60
NUFIP1_+_45563567.23-P1P2_125	NUFIP1_+_45563567.23-P1P2	NUFIP1	GTCAGGACCCGCCAGTGGTA	-17	rA:dG	0.552	(0.501, 0.603)		0.274	0.164	40	60
NUFIP1_+_45563567.23-P1P2_128	NUFIP1_+_45563567.23-P1P2	NUFIP1	GTCGGGACCCGCCAGTGGTA	-17	rG:dG	0.625	(0.568, 0.682)		0.274	0.212	40	50
NUFIP1_+_45563567.23-P1P2_133	NUFIP1_+_45563567.23-P1P2	NUFIP1	GTCTGGACCCGCCAGTGGTA	-17	rU:dG	0.549	(0.490, 0.609)	0.129	0.274	0.192	30	50
NUFIP1_+_45563567.23-P1P2_138	NUFIP1_+_45563567.23-P1P2	NUFIP1	GTCCAGACCCGCCAGTGGTA	-16	rA:dC	0.377	(0.336, 0.418)		0.261	0.201	50	60
NUFIP1_+_45563567.23-P1P2_143	NUFIP1_+_45563567.23-P1P2	NUFIP1	GTCCCGACCCGCCAGTGGTA	-16	rC:dC	0.362	(0.327, 0.397)		0.261	0.165	40	60
NUFIP1_+_45563567.23-P1P2_146	NUFIP1_+_45563567.23-P1P2	NUFIP1	GTCCTGACCCGCCAGTGGTA	-16	rU:dC	0.310	(0.275, 0.346)		0.261	0.165	40	50
NUFIP1_+_45563567.23-P1P2_150	NUFIP1_+_45563567.23-P1P2	NUFIP1	GTCCGAACCCGCCAGTGGTA	-15	rA:dC	0.286	(0.252, 0.319)		0.223	0.201	30	50
NUFIP1_+_45563567.23-P1P2_155	NUFIP1_+_45563567.23-P1P2	NUFIP1	GTCCGCACCCGCCAGTGGTA	-15	rC:dC	0.243	(0.218, 0.268)		0.223	0.165	40	60
NUFIP1_+_45563567.23-P1P2_158	NUFIP1_+_45563567.23-P1P2	NUFIP1	GTCCGTACCCGCCAGTGGTA	-15	rU:dC	0.268	(0.236, 0.299)		0.223	0.165	40	50
NUFIP1_+_45563567.23-P1P2_165	NUFIP1_+_45563567.23-P1P2	NUFIP1	GTCCGGGCCCGCCAGTGGTA	-14	rG:dT	0.628	(0.589, 0.667)	0.676	0.256	0.235	40	50	NUFIP1_+_45563567.23-P1P2_02
NUFIP1_+_45563567.23-P1P2_168	NUFIP1_+_45563567.23-P1P2	NUFIP1	GTCCGGCCCCGCCAGTGGTA	-14	rC:dT	0.340	(0.303, 0.378)		0.256	0.209	40	50
NUFIP1_+_45563567.23-P1P2_171	NUFIP1_+_45563567.23-P1P2	NUFIP1	GTCCGGTCCCGCCAGTGGTA	-14	rU:dT	0.398	(0.358, 0.439)	-0.098	0.256	0.186	30	50	NUFIP1_+_45563567.23-P1P2_03
NUFIP1_+_45563567.23-P1P2_173	NUFIP1_+_45563567.23-P1P2	NUFIP1	GTCCGGAACCGCCAGTGGTA	-13	rA:dG	0.235	(0.205, 0.265)		0.259	0.164	30	60
NUFIP1_+_45563567.23-P1P2_176	NUFIP1_+_45563567.23-P1P2	NUFIP1	GTCCGGAGCCGCCAGTGGTA	-13	rG:dG	0.354	(0.325, 0.383)	0.072	0.259	0.212	40	50	NUFIP1_+_45563567.23-P1P2_01
NUFIP1_+_45563567.23-P1P2_181	NUFIP1_+_45563567.23-P1P2	NUFIP1	GTCCGGATCCGCCAGTGGTA	-13	rU:dG	0.421	(0.381, 0.461)		0.259	0.192	40	50
NUFIP1_+_45563567.23-P1P2_185	NUFIP1_+_45563567.23-P1P2	NUFIP1	GTCCGGACACGCCAGTGGTA	-12	rA:dG	0.172	(0.143, 0.201)	-0.065	0.259	0.164	30	60	NUFIP1_+_45563567.23-P1P2_04
NUFIP1_+_45563567.23-P1P2_188	NUFIP1_+_45563567.23-P1P2	NUFIP1	GTCCGGACGCGCCAGTGGTA	-12	rG:dG	0.281	(0.248, 0.315)		0.259	0.212	40	50
NUFIP1_+_45563567.23-P1P2_193	NUFIP1_+_45563567.23-P1P2	NUFIP1	GTCCGGACTCGCCAGTGGTA	-12	rU:dG	0.384	(0.343, 0.424)		0.259	0.192	40	50
NUFIP1_+_45563567.23-P1P2_197	NUFIP1_+_45563567.23-P1P2	NUFIP1	GTCCGGACCAGCCAGTGGTA	-11	rA:dG	0.107	(0.082, 0.131)		0.242	0.164	30	40
NUFIP1_+_45563567.23-P1P2_200	NUFIP1_+_45563567.23-P1P2	NUFIP1	GTCCGGACCGGCCAGTGGTA	-11	rG:dG	0.268	(0.234, 0.302)		0.242	0.212	40	50
NUFIP1_+_45563567.23-P1P2_205	NUFIP1_+_45563567.23-P1P2	NUFIP1	GTCCGGACCTGCCAGTGGTA	-11	rU:dG	0.282	(0.249, 0.315)	0.092	0.242	0.192	40	60	NUFIP1_+_45563567.23-P1P2_08
NUFIP1_+_45563567.23-P1P2_210	NUFIP1_+_45563567.23-P1P2	NUFIP1	GTCCGGACCCACCAGTGGTA	-10	rA:dC	0.050	(0.037, 0.064)	-0.081	0.204	0.201	40	50	NUFIP1_+_45563567.23-P1P2_05
NUFIP1_+_45563567.23-P1P2_215	NUFIP1_+_45563567.23-P1P2	NUFIP1	GTCCGGACCCCCCAGTGGTA	-10	rC:dC	0.041	(0.029, 0.052)	-0.019	0.204	0.165	40	60	NUFIP1_+_45563567.23-P1P2_06
NUFIP1_+_45563567.23-P1P2_218	NUFIP1_+_45563567.23-P1P2	NUFIP1	GTCCGGACCCTCCAGTGGTA	-10	rU:dC	0.027	(0.016, 0.039)	0.164	0.204	0.165	40	50	NUFIP1_+_45563567.23-P1P2_07
NUFIP1_+_45563567.23-P1P2_221	NUFIP1_+_45563567.23-P1P2	NUFIP1	GTCCGGACCCGACAGTGGTA	-9	rA:dG	0.017	(-0.001, 0.035)		0.191	0.164	40	50
NUFIP1_+_45563567.23-P1P2_224	NUFIP1_+_45563567.23-P1P2	NUFIP1	GTCCGGACCCGGCAGTGGTA	-9	rG:dG	0.231	(0.196, 0.266)		0.191	0.212	40	40
NUFIP1_+_45563567.23-P1P2_229	NUFIP1_+_45563567.23-P1P2	NUFIP1	GTCCGGACCCGTCAGTGGTA	-9	rU:dG	0.379	(0.340, 0.418)		0.191	0.192	40	40
NUFIP1_+_45563567.23-P1P2_233	NUFIP1_+_45563567.23-P1P2	NUFIP1	GTCCGGACCCGCAAGTGGTA	-8	rA:dG	-0.017	(-0.031, -0.004)		0.181	0.164	40	50
NUFIP1_+_45563567.23-P1P2_236	NUFIP1_+_45563567.23-P1P2	NUFIP1	GTCCGGACCCGCGAGTGGTA	-8	rG:dG	0.050	(0.038, 0.063)		0.181	0.212	40	40
NUFIP1_+_45563567.23-P1P2_241	NUFIP1_+_45563567.23-P1P2	NUFIP1	GTCCGGACCCGCTAGTGGTA	-8	rU:dG	0.100	(0.084, 0.116)		0.181	0.192	50	60
NUFIP1_+_45563567.23-P1P2_249	NUFIP1_+_45563567.23-P1P2	NUFIP1	GTCCGGACCCGCCGGTGGTA	-7	rG:dT	0.204	(0.182, 0.225)		0.120	0.235	40	40
NUFIP1_+_45563567.23-P1P2_252	NUFIP1_+_45563567.23-P1P2	NUFIP1	GTCCGGACCCGCCCGTGGTA	-7	rC:dT	0.046	(0.033, 0.059)		0.120	0.209	50	60
NUFIP1_+_45563567.23-P1P2_255	NUFIP1_+_45563567.23-P1P2	NUFIP1	GTCCGGACCCGCCTGTGGTA	-7	rU:dT	0.029	(0.017, 0.041)	0.034	0.120	0.186	50	60	NUFIP1_+_45563567.23-P1P2_17
NUFIP1_+_45563567.23-P1P2_258	NUFIP1_+_45563567.23-P1P2	NUFIP1	GTCCGGACCCGCCAATGGTA	-6	rA:dC	0.073	(0.062, 0.084)	0.002	0.139	0.201	30	70	NUFIP1_+_45563567.23-P1P2_13
NUFIP1_+_45563567.23-P1P2_263	NUFIP1_+_45563567.23-P1P2	NUFIP1	GTCCGGACCCGCCACTGGTA	-6	rC:dC	0.029	(0.020, 0.039)		0.139	0.165	40	40
NUFIP1_+_45563567.23-P1P2_266	NUFIP1_+_45563567.23-P1P2	NUFIP1	GTCCGGACCCGCCATTGGTA	-6	rU:dC	0.027	(0.019, 0.035)		0.139	0.165	30	60
NUFIP1_+_45563567.23-P1P2_268	NUFIP1_+_45563567.23-P1P2	NUFIP1	GTCCGGACCCGCCAGAGGTA	-5	rA:dA	0.096	(0.080, 0.112)	-0.076	0.130	0.182	40	50	NUFIP1_+_45563567.23-P1P2_14
NUFIP1_+_45563567.23-P1P2_271	NUFIP1_+_45563567.23-P1P2	NUFIP1	GTCCGGACCCGCCAGGGGTA	-5	rG:dA	0.150	(0.135, 0.165)		0.130	0.200	30	30
NUFIP1_+_45563567.23-P1P2_274	NUFIP1_+_45563567.23-P1P2	NUFIP1	GTCCGGACCCGCCAGCGGTA	-5	rC:dA	0.089	(0.072, 0.106)		0.130	0.225	50	50
NUFIP1_+_45563567.23-P1P2_282	NUFIP1_+_45563567.23-P1P2	NUFIP1	GTCCGGACCCGCCAGTAGTA	-4	rA:dC	0.004	(-0.008, 0.016)		0.147	0.201	50	70
NUFIP1_+_45563567.23-P1P2_287	NUFIP1_+_45563567.23-P1P2	NUFIP1	GTCCGGACCCGCCAGTCGTA	-4	rC:dC	-0.012	(-0.023, -0.001)		0.147	0.165	60	60
NUFIP1_+_45563567.23-P1P2_290	NUFIP1_+_45563567.23-P1P2	NUFIP1	GTCCGGACCCGCCAGTTGTA	-4	rU:dC	-0.011	(-0.023, 0.001)		0.147	0.165	40	40
NUFIP1_+_45563567.23-P1P2_294	NUFIP1_+_45563567.23-P1P2	NUFIP1	GTCCGGACCCGCCAGTGATA	-3	rA:dC	0.008	(-0.002, 0.019)	-0.048	0.116	0.201	50	60	NUFIP1_+_45563567.23-P1P2_15
NUFIP1_+_45563567.23-P1P2_299	NUFIP1_+_45563567.23-P1P2	NUFIP1	GTCCGGACCCGCCAGTGCTA	-3	rC:dC	0.007	(-0.003, 0.017)		0.116	0.165	40	40
NUFIP1_+_45563567.23-P1P2_302	NUFIP1_+_45563567.23-P1P2	NUFIP1	GTCCGGACCCGCCAGTGTTA	-3	rU:dC	0.005	(-0.005, 0.016)		0.116	0.165	30	50
NUFIP1_+_45563567.23-P1P2_304	NUFIP1_+_45563567.23-P1P2	NUFIP1	GTCCGGACCCGCCAGTGGAA	-2	rA:dA	0.047	(0.039, 0.055)		0.113	0.182	40	50
NUFIP1_+_45563567.23-P1P2_307	NUFIP1_+_45563567.23-P1P2	NUFIP1	GTCCGGACCCGCCAGTGGGA	-2	rG:dA	0.109	(0.101, 0.118)		0.113	0.200	30	50
NUFIP1_+_45563567.23-P1P2_310	NUFIP1_+_45563567.23-P1P2	NUFIP1	GTCCGGACCCGCCAGTGGCA	-2	rC:dA	0.055	(0.044, 0.067)		0.113	0.225	40	60
NUFIP1_+_45563567.23-P1P2_321	NUFIP1_+_45563567.23-P1P2	NUFIP1	GTCCGGACCCGCCAGTGGTG	-1	rG:dT	0.166	(0.151, 0.181)		0.105	0.235	30	30
NUFIP1_+_45563567.23-P1P2_324	NUFIP1_+_45563567.23-P1P2	NUFIP1	GTCCGGACCCGCCAGTGGTC	-1	rC:dT	0.022	(0.013, 0.032)	0.009	0.105	0.209	40	50	NUFIP1_+_45563567.23-P1P2_16
NUFIP1_+_45563567.23-P1P2_327	NUFIP1_+_45563567.23-P1P2	NUFIP1	GTCCGGACCCGCCAGTGGTT	-1	rU:dT	0.020	(0.010, 0.030)		0.105	0.186	30	50
NUFIP1_+_45563572.23-P1P2	NUFIP1_+_45563572.23-P1P2	NUFIP1	GTAGACTCCGGACCCGCCAG			1.000					40	50	NUFIP1_+_45563572.23-P1P2_00
NUFIP1_+_45563572.23-P1P2_100	NUFIP1_+_45563572.23-P1P2	NUFIP1	GAAGACTCCGGACCCGCCAG	-19	rA:dA	0.991	(0.961, 1.022)		0.260	0.182	40	50
NUFIP1_+_45563572.23-P1P2_103	NUFIP1_+_45563572.23-P1P2	NUFIP1	GGAGACTCCGGACCCGCCAG	-19	rG:dA	1.006	(0.975, 1.038)		0.260	0.200	40	40
NUFIP1_+_45563572.23-P1P2_106	NUFIP1_+_45563572.23-P1P2	NUFIP1	GCAGACTCCGGACCCGCCAG	-19	rC:dA	0.989	(0.955, 1.024)	1.016	0.260	0.225	30	40	NUFIP1_+_45563572.23-P1P2_01
NUFIP1_+_45563572.23-P1P2_117	NUFIP1_+_45563572.23-P1P2	NUFIP1	GTGGACTCCGGACCCGCCAG	-18	rG:dT	1.046	(1.011, 1.081)		0.218	0.235	40	40
NUFIP1_+_45563572.23-P1P2_120	NUFIP1_+_45563572.23-P1P2	NUFIP1	GTCGACTCCGGACCCGCCAG	-18	rC:dT	1.003	(0.966, 1.040)		0.218	0.209	40	40
NUFIP1_+_45563572.23-P1P2_123	NUFIP1_+_45563572.23-P1P2	NUFIP1	GTTGACTCCGGACCCGCCAG	-18	rU:dT	0.937	(0.904, 0.969)		0.218	0.186	40	50
NUFIP1_+_45563572.23-P1P2_126	NUFIP1_+_45563572.23-P1P2	NUFIP1	GTAAACTCCGGACCCGCCAG	-17	rA:dC	0.822	(0.788, 0.856)		0.274	0.201	50	50
NUFIP1_+_45563572.23-P1P2_131	NUFIP1_+_45563572.23-P1P2	NUFIP1	GTACACTCCGGACCCGCCAG	-17	rC:dC	0.837	(0.804, 0.870)	0.861	0.274	0.165	40	50	NUFIP1_+_45563572.23-P1P2_02
NUFIP1_+_45563572.23-P1P2_134	NUFIP1_+_45563572.23-P1P2	NUFIP1	GTATACTCCGGACCCGCCAG	-17	rU:dC	0.801	(0.768, 0.834)		0.274	0.165	50	50
NUFIP1_+_45563572.23-P1P2_141	NUFIP1_+_45563572.23-P1P2	NUFIP1	GTAGGCTCCGGACCCGCCAG	-16	rG:dT	1.034	(0.995, 1.073)		0.261	0.235	40	50
NUFIP1_+_45563572.23-P1P2_144	NUFIP1_+_45563572.23-P1P2	NUFIP1	GTAGCCTCCGGACCCGCCAG	-16	rC:dT	0.897	(0.859, 0.934)		0.261	0.209	40	40
NUFIP1_+_45563572.23-P1P2_147	NUFIP1_+_45563572.23-P1P2	NUFIP1	GTAGTCTCCGGACCCGCCAG	-16	rU:dT	0.855	(0.819, 0.891)		0.261	0.186	30	50
NUFIP1_+_45563572.23-P1P2_149	NUFIP1_+_45563572.23-P1P2	NUFIP1	GTAGAATCCGGACCCGCCAG	-15	rA:dG	0.665	(0.614, 0.715)		0.223	0.164	50	50
NUFIP1_+_45563572.23-P1P2_152	NUFIP1_+_45563572.23-P1P2	NUFIP1	GTAGAGTCCGGACCCGCCAG	-15	rG:dG	0.746	(0.707, 0.786)		0.223	0.212	40	40
NUFIP1_+_45563572.23-P1P2_157	NUFIP1_+_45563572.23-P1P2	NUFIP1	GTAGATTCCGGACCCGCCAG	-15	rU:dG	0.814	(0.777, 0.850)		0.223	0.192	50	50
NUFIP1_+_45563572.23-P1P2_160	NUFIP1_+_45563572.23-P1P2	NUFIP1	GTAGACACCGGACCCGCCAG	-14	rA:dA	0.787	(0.744, 0.830)		0.256	0.182	40	40
NUFIP1_+_45563572.23-P1P2_163	NUFIP1_+_45563572.23-P1P2	NUFIP1	GTAGACGCCGGACCCGCCAG	-14	rG:dA	0.774	(0.738, 0.810)		0.256	0.200	40	40
NUFIP1_+_45563572.23-P1P2_166	NUFIP1_+_45563572.23-P1P2	NUFIP1	GTAGACCCCGGACCCGCCAG	-14	rC:dA	0.816	(0.781, 0.851)	1.025	0.256	0.225	40	40	NUFIP1_+_45563572.23-P1P2_03
NUFIP1_+_45563572.23-P1P2_173	NUFIP1_+_45563572.23-P1P2	NUFIP1	GTAGACTACGGACCCGCCAG	-13	rA:dG	0.688	(0.651, 0.725)		0.259	0.164	40	60
NUFIP1_+_45563572.23-P1P2_176	NUFIP1_+_45563572.23-P1P2	NUFIP1	GTAGACTGCGGACCCGCCAG	-13	rG:dG	0.730	(0.696, 0.763)		0.259	0.212	50	50
NUFIP1_+_45563572.23-P1P2_181	NUFIP1_+_45563572.23-P1P2	NUFIP1	GTAGACTTCGGACCCGCCAG	-13	rU:dG	0.808	(0.778, 0.838)		0.259	0.192	50	60
NUFIP1_+_45563572.23-P1P2_185	NUFIP1_+_45563572.23-P1P2	NUFIP1	GTAGACTCAGGACCCGCCAG	-12	rA:dG	0.690	(0.652, 0.728)		0.259	0.164	40	40
NUFIP1_+_45563572.23-P1P2_188	NUFIP1_+_45563572.23-P1P2	NUFIP1	GTAGACTCGGGACCCGCCAG	-12	rG:dG	0.770	(0.745, 0.796)		0.259	0.212	40	40
NUFIP1_+_45563572.23-P1P2_193	NUFIP1_+_45563572.23-P1P2	NUFIP1	GTAGACTCTGGACCCGCCAG	-12	rU:dG	0.811	(0.782, 0.839)	1.286	0.259	0.192	30	50	NUFIP1_+_45563572.23-P1P2_08
NUFIP1_+_45563572.23-P1P2_198	NUFIP1_+_45563572.23-P1P2	NUFIP1	GTAGACTCCAGACCCGCCAG	-11	rA:dC	0.408	(0.371, 0.446)		0.242	0.201	30	50
NUFIP1_+_45563572.23-P1P2_203	NUFIP1_+_45563572.23-P1P2	NUFIP1	GTAGACTCCCGACCCGCCAG	-11	rC:dC	0.150	(0.123, 0.176)	-0.067	0.242	0.165	50	50	NUFIP1_+_45563572.23-P1P2_04
NUFIP1_+_45563572.23-P1P2_206	NUFIP1_+_45563572.23-P1P2	NUFIP1	GTAGACTCCTGACCCGCCAG	-11	rU:dC	0.213	(0.182, 0.244)		0.242	0.165	40	40
NUFIP1_+_45563572.23-P1P2_210	NUFIP1_+_45563572.23-P1P2	NUFIP1	GTAGACTCCGAACCCGCCAG	-10	rA:dC	0.355	(0.315, 0.395)		0.204	0.201	30	50
NUFIP1_+_45563572.23-P1P2_215	NUFIP1_+_45563572.23-P1P2	NUFIP1	GTAGACTCCGCACCCGCCAG	-10	rC:dC	0.121	(0.104, 0.138)		0.204	0.165	20	50
NUFIP1_+_45563572.23-P1P2_218	NUFIP1_+_45563572.23-P1P2	NUFIP1	GTAGACTCCGTACCCGCCAG	-10	rU:dC	0.167	(0.146, 0.187)	-0.069	0.204	0.165	40	50	NUFIP1_+_45563572.23-P1P2_07
NUFIP1_+_45563572.23-P1P2_225	NUFIP1_+_45563572.23-P1P2	NUFIP1	GTAGACTCCGGGCCCGCCAG	-9	rG:dT	0.805	(0.777, 0.832)		0.191	0.235	40	50
NUFIP1_+_45563572.23-P1P2_228	NUFIP1_+_45563572.23-P1P2	NUFIP1	GTAGACTCCGGCCCCGCCAG	-9	rC:dT	0.464	(0.423, 0.505)		0.191	0.209	40	40
NUFIP1_+_45563572.23-P1P2_231	NUFIP1_+_45563572.23-P1P2	NUFIP1	GTAGACTCCGGTCCCGCCAG	-9	rU:dT	0.497	(0.454, 0.540)		0.191	0.186	40	40
NUFIP1_+_45563572.23-P1P2_233	NUFIP1_+_45563572.23-P1P2	NUFIP1	GTAGACTCCGGAACCGCCAG	-8	rA:dG	0.101	(0.076, 0.127)	0.062	0.181	0.164	40	50	NUFIP1_+_45563572.23-P1P2_05
NUFIP1_+_45563572.23-P1P2_236	NUFIP1_+_45563572.23-P1P2	NUFIP1	GTAGACTCCGGAGCCGCCAG	-8	rG:dG	0.289	(0.254, 0.325)	0.340	0.181	0.212	30	30	NUFIP1_+_45563572.23-P1P2_06
NUFIP1_+_45563572.23-P1P2_241	NUFIP1_+_45563572.23-P1P2	NUFIP1	GTAGACTCCGGATCCGCCAG	-8	rU:dG	0.491	(0.448, 0.534)		0.181	0.192	40	50
NUFIP1_+_45563572.23-P1P2_245	NUFIP1_+_45563572.23-P1P2	NUFIP1	GTAGACTCCGGACACGCCAG	-7	rA:dG	0.044	(0.030, 0.059)		0.120	0.164	30	60
NUFIP1_+_45563572.23-P1P2_248	NUFIP1_+_45563572.23-P1P2	NUFIP1	GTAGACTCCGGACGCGCCAG	-7	rG:dG	0.074	(0.062, 0.086)		0.120	0.212	30	30
NUFIP1_+_45563572.23-P1P2_253	NUFIP1_+_45563572.23-P1P2	NUFIP1	GTAGACTCCGGACTCGCCAG	-7	rU:dG	0.112	(0.085, 0.139)		0.120	0.192	40	50
NUFIP1_+_45563572.23-P1P2_257	NUFIP1_+_45563572.23-P1P2	NUFIP1	GTAGACTCCGGACCAGCCAG	-6	rA:dG	0.058	(0.045, 0.071)		0.139	0.164	40	40
NUFIP1_+_45563572.23-P1P2_260	NUFIP1_+_45563572.23-P1P2	NUFIP1	GTAGACTCCGGACCGGCCAG	-6	rG:dG	0.062	(0.051, 0.074)	-0.037	0.139	0.212	30	60	NUFIP1_+_45563572.23-P1P2_14
NUFIP1_+_45563572.23-P1P2_265	NUFIP1_+_45563572.23-P1P2	NUFIP1	GTAGACTCCGGACCTGCCAG	-6	rU:dG	0.102	(0.080, 0.124)		0.139	0.192	30	40
NUFIP1_+_45563572.23-P1P2_270	NUFIP1_+_45563572.23-P1P2	NUFIP1	GTAGACTCCGGACCCACCAG	-5	rA:dC	0.178	(0.149, 0.208)	0.052	0.130	0.201	40	50	NUFIP1_+_45563572.23-P1P2_10
NUFIP1_+_45563572.23-P1P2_275	NUFIP1_+_45563572.23-P1P2	NUFIP1	GTAGACTCCGGACCCCCCAG	-5	rC:dC	0.116	(0.094, 0.137)		0.130	0.165	30	40
NUFIP1_+_45563572.23-P1P2_278	NUFIP1_+_45563572.23-P1P2	NUFIP1	GTAGACTCCGGACCCTCCAG	-5	rU:dC	0.102	(0.081, 0.123)		0.130	0.165	30	50
NUFIP1_+_45563572.23-P1P2_281	NUFIP1_+_45563572.23-P1P2	NUFIP1	GTAGACTCCGGACCCGACAG	-4	rA:dG	0.246	(0.214, 0.278)	0.378	0.147	0.164	40	50	NUFIP1_+_45563572.23-P1P2_11
NUFIP1_+_45563572.23-P1P2_284	NUFIP1_+_45563572.23-P1P2	NUFIP1	GTAGACTCCGGACCCGGCAG	-4	rG:dG	0.351	(0.318, 0.385)	0.622	0.147	0.212	50	50
NUFIP1_+_45563572.23-P1P2_289	NUFIP1_+_45563572.23-P1P2	NUFIP1	GTAGACTCCGGACCCGTCAG	-4	rU:dG	0.342	(0.312, 0.373)		0.147	0.192	50	60
NUFIP1_+_45563572.23-P1P2_293	NUFIP1_+_45563572.23-P1P2	NUFIP1	GTAGACTCCGGACCCGCAAG	-3	rA:dG	0.084	(0.068, 0.101)		0.116	0.164	50	50
NUFIP1_+_45563572.23-P1P2_296	NUFIP1_+_45563572.23-P1P2	NUFIP1	GTAGACTCCGGACCCGCGAG	-3	rG:dG	0.145	(0.128, 0.163)		0.116	0.212	40	40
NUFIP1_+_45563572.23-P1P2_301	NUFIP1_+_45563572.23-P1P2	NUFIP1	GTAGACTCCGGACCCGCTAG	-3	rU:dG	0.163	(0.143, 0.183)		0.116	0.192	40	50
NUFIP1_+_45563572.23-P1P2_309	NUFIP1_+_45563572.23-P1P2	NUFIP1	GTAGACTCCGGACCCGCCGG	-2	rG:dT	0.473	(0.444, 0.502)	0.441	0.113	0.235	40	40	NUFIP1_+_45563572.23-P1P2_13
NUFIP1_+_45563572.23-P1P2_312	NUFIP1_+_45563572.23-P1P2	NUFIP1	GTAGACTCCGGACCCGCCCG	-2	rC:dT	0.160	(0.141, 0.179)		0.113	0.209	30	40
NUFIP1_+_45563572.23-P1P2_315	NUFIP1_+_45563572.23-P1P2	NUFIP1	GTAGACTCCGGACCCGCCTG	-2	rU:dT	0.171	(0.150, 0.193)		0.113	0.186	40	50
NUFIP1_+_45563572.23-P1P2_318	NUFIP1_+_45563572.23-P1P2	NUFIP1	GTAGACTCCGGACCCGCCAA	-1	rA:dC	0.121	(0.109, 0.134)		0.105	0.201	40	40
NUFIP1_+_45563572.23-P1P2_323	NUFIP1_+_45563572.23-P1P2	NUFIP1	GTAGACTCCGGACCCGCCAC	-1	rC:dC	0.079	(0.072, 0.087)		0.105	0.165	50	60
NUFIP1_+_45563572.23-P1P2_326	NUFIP1_+_45563572.23-P1P2	NUFIP1	GTAGACTCCGGACCCGCCAT	-1	rU:dC	0.082	(0.074, 0.090)	-0.043	0.105	0.165	50	60	NUFIP1_+_45563572.23-P1P2_12
NUFIP1_-_45563287.23-P1P2	NUFIP1_-_45563287.23-P1P2	NUFIP1	GTGAGAATCAAGGGGAGACT			1.000					30	50
NUFIP1_-_45563287.23-P1P2_100	NUFIP1_-_45563287.23-P1P2	NUFIP1	GAGAGAATCAAGGGGAGACT	-19	rA:dA	0.937	(0.895, 0.978)		0.260	0.182	30	40
NUFIP1_-_45563287.23-P1P2_103	NUFIP1_-_45563287.23-P1P2	NUFIP1	GGGAGAATCAAGGGGAGACT	-19	rG:dA	0.970	(0.930, 1.009)		0.260	0.200	30	50
NUFIP1_-_45563287.23-P1P2_106	NUFIP1_-_45563287.23-P1P2	NUFIP1	GCGAGAATCAAGGGGAGACT	-19	rC:dA	0.941	(0.901, 0.982)		0.260	0.225	20	50
NUFIP1_-_45563287.23-P1P2_114	NUFIP1_-_45563287.23-P1P2	NUFIP1	GTAAGAATCAAGGGGAGACT	-18	rA:dC	0.904	(0.869, 0.939)		0.218	0.201	30	40
NUFIP1_-_45563287.23-P1P2_119	NUFIP1_-_45563287.23-P1P2	NUFIP1	GTCAGAATCAAGGGGAGACT	-18	rC:dC	0.945	(0.914, 0.976)		0.218	0.165	30	40
NUFIP1_-_45563287.23-P1P2_122	NUFIP1_-_45563287.23-P1P2	NUFIP1	GTTAGAATCAAGGGGAGACT	-18	rU:dC	0.902	(0.869, 0.934)		0.218	0.165	20	50
NUFIP1_-_45563287.23-P1P2_129	NUFIP1_-_45563287.23-P1P2	NUFIP1	GTGGGAATCAAGGGGAGACT	-17	rG:dT	0.986	(0.944, 1.027)		0.274	0.235	30	50
NUFIP1_-_45563287.23-P1P2_132	NUFIP1_-_45563287.23-P1P2	NUFIP1	GTGCGAATCAAGGGGAGACT	-17	rC:dT	0.909	(0.874, 0.943)		0.274	0.209	30	50
NUFIP1_-_45563287.23-P1P2_135	NUFIP1_-_45563287.23-P1P2	NUFIP1	GTGTGAATCAAGGGGAGACT	-17	rU:dT	0.875	(0.838, 0.912)		0.274	0.186	20	40
NUFIP1_-_45563287.23-P1P2_138	NUFIP1_-_45563287.23-P1P2	NUFIP1	GTGAAAATCAAGGGGAGACT	-16	rA:dC	0.729	(0.687, 0.771)		0.261	0.201	30	40
NUFIP1_-_45563287.23-P1P2_143	NUFIP1_-_45563287.23-P1P2	NUFIP1	GTGACAATCAAGGGGAGACT	-16	rC:dC	0.744	(0.703, 0.786)		0.261	0.165	30	50
NUFIP1_-_45563287.23-P1P2_146	NUFIP1_-_45563287.23-P1P2	NUFIP1	GTGATAATCAAGGGGAGACT	-16	rU:dC	0.688	(0.648, 0.728)		0.261	0.165	20	50
NUFIP1_-_45563287.23-P1P2_153	NUFIP1_-_45563287.23-P1P2	NUFIP1	GTGAGGATCAAGGGGAGACT	-15	rG:dT	0.939	(0.901, 0.978)		0.223	0.235	20	40
NUFIP1_-_45563287.23-P1P2_156	NUFIP1_-_45563287.23-P1P2	NUFIP1	GTGAGCATCAAGGGGAGACT	-15	rC:dT	0.861	(0.823, 0.899)		0.223	0.209	30	40
NUFIP1_-_45563287.23-P1P2_159	NUFIP1_-_45563287.23-P1P2	NUFIP1	GTGAGTATCAAGGGGAGACT	-15	rU:dT	0.847	(0.807, 0.887)		0.223	0.186	30	50
NUFIP1_-_45563287.23-P1P2_165	NUFIP1_-_45563287.23-P1P2	NUFIP1	GTGAGAGTCAAGGGGAGACT	-14	rG:dT	0.884	(0.846, 0.923)		0.256	0.235	20	40
NUFIP1_-_45563287.23-P1P2_168	NUFIP1_-_45563287.23-P1P2	NUFIP1	GTGAGACTCAAGGGGAGACT	-14	rC:dT	0.798	(0.757, 0.840)		0.256	0.209	30	50
NUFIP1_-_45563287.23-P1P2_171	NUFIP1_-_45563287.23-P1P2	NUFIP1	GTGAGATTCAAGGGGAGACT	-14	rU:dT	0.787	(0.745, 0.829)		0.256	0.186	30	40
NUFIP1_-_45563287.23-P1P2_172	NUFIP1_-_45563287.23-P1P2	NUFIP1	GTGAGAAACAAGGGGAGACT	-13	rA:dA	0.691	(0.657, 0.726)		0.259	0.182	30	40
NUFIP1_-_45563287.23-P1P2_175	NUFIP1_-_45563287.23-P1P2	NUFIP1	GTGAGAAGCAAGGGGAGACT	-13	rG:dA	0.767	(0.737, 0.798)		0.259	0.200	30	50
NUFIP1_-_45563287.23-P1P2_178	NUFIP1_-_45563287.23-P1P2	NUFIP1	GTGAGAACCAAGGGGAGACT	-13	rC:dA	0.706	(0.670, 0.743)		0.259	0.225	30	40
NUFIP1_-_45563287.23-P1P2_185	NUFIP1_-_45563287.23-P1P2	NUFIP1	GTGAGAATAAAGGGGAGACT	-12	rA:dG	0.482	(0.442, 0.522)		0.259	0.164	20	40
NUFIP1_-_45563287.23-P1P2_188	NUFIP1_-_45563287.23-P1P2	NUFIP1	GTGAGAATGAAGGGGAGACT	-12	rG:dG	0.611	(0.577, 0.644)		0.259	0.212	20	30
NUFIP1_-_45563287.23-P1P2_193	NUFIP1_-_45563287.23-P1P2	NUFIP1	GTGAGAATTAAGGGGAGACT	-12	rU:dG	0.632	(0.593, 0.671)		0.259	0.192	30	40
NUFIP1_-_45563287.23-P1P2_201	NUFIP1_-_45563287.23-P1P2	NUFIP1	GTGAGAATCGAGGGGAGACT	-11	rG:dT	0.771	(0.736, 0.805)		0.242	0.235	30	40
NUFIP1_-_45563287.23-P1P2_204	NUFIP1_-_45563287.23-P1P2	NUFIP1	GTGAGAATCCAGGGGAGACT	-11	rC:dT	0.446	(0.405, 0.487)		0.242	0.209	30	30
NUFIP1_-_45563287.23-P1P2_207	NUFIP1_-_45563287.23-P1P2	NUFIP1	GTGAGAATCTAGGGGAGACT	-11	rU:dT	0.484	(0.445, 0.522)		0.242	0.186	30	40
NUFIP1_-_45563287.23-P1P2_213	NUFIP1_-_45563287.23-P1P2	NUFIP1	GTGAGAATCAGGGGGAGACT	-10	rG:dT	0.736	(0.700, 0.771)		0.204	0.235	30	50
NUFIP1_-_45563287.23-P1P2_216	NUFIP1_-_45563287.23-P1P2	NUFIP1	GTGAGAATCACGGGGAGACT	-10	rC:dT	0.415	(0.378, 0.451)		0.204	0.209	40	40
NUFIP1_-_45563287.23-P1P2_219	NUFIP1_-_45563287.23-P1P2	NUFIP1	GTGAGAATCATGGGGAGACT	-10	rU:dT	0.437	(0.400, 0.474)		0.204	0.186	20	50
NUFIP1_-_45563287.23-P1P2_222	NUFIP1_-_45563287.23-P1P2	NUFIP1	GTGAGAATCAAAGGGAGACT	-9	rA:dC	0.141	(0.122, 0.161)		0.191	0.201	30	30
NUFIP1_-_45563287.23-P1P2_227	NUFIP1_-_45563287.23-P1P2	NUFIP1	GTGAGAATCAACGGGAGACT	-9	rC:dC	0.072	(0.061, 0.083)		0.191	0.165	40	50
NUFIP1_-_45563287.23-P1P2_230	NUFIP1_-_45563287.23-P1P2	NUFIP1	GTGAGAATCAATGGGAGACT	-9	rU:dC	0.084	(0.072, 0.097)		0.191	0.165	30	50
NUFIP1_-_45563287.23-P1P2_234	NUFIP1_-_45563287.23-P1P2	NUFIP1	GTGAGAATCAAGAGGAGACT	-8	rA:dC	0.156	(0.136, 0.176)		0.181	0.201	30	40
NUFIP1_-_45563287.23-P1P2_239	NUFIP1_-_45563287.23-P1P2	NUFIP1	GTGAGAATCAAGCGGAGACT	-8	rC:dC	0.049	(0.038, 0.060)		0.181	0.165	30	50
NUFIP1_-_45563287.23-P1P2_242	NUFIP1_-_45563287.23-P1P2	NUFIP1	GTGAGAATCAAGTGGAGACT	-8	rU:dC	0.051	(0.040, 0.062)		0.181	0.165	20	40
NUFIP1_-_45563287.23-P1P2_246	NUFIP1_-_45563287.23-P1P2	NUFIP1	GTGAGAATCAAGGAGAGACT	-7	rA:dC	0.223	(0.195, 0.251)		0.120	0.201	20	30
NUFIP1_-_45563287.23-P1P2_251	NUFIP1_-_45563287.23-P1P2	NUFIP1	GTGAGAATCAAGGCGAGACT	-7	rC:dC	0.047	(0.036, 0.057)		0.120	0.165	30	50
NUFIP1_-_45563287.23-P1P2_254	NUFIP1_-_45563287.23-P1P2	NUFIP1	GTGAGAATCAAGGTGAGACT	-7	rU:dC	0.052	(0.041, 0.062)		0.120	0.165	30	30
NUFIP1_-_45563287.23-P1P2_258	NUFIP1_-_45563287.23-P1P2	NUFIP1	GTGAGAATCAAGGGAAGACT	-6	rA:dC	0.330	(0.296, 0.365)		0.139	0.201	20	40
NUFIP1_-_45563287.23-P1P2_263	NUFIP1_-_45563287.23-P1P2	NUFIP1	GTGAGAATCAAGGGCAGACT	-6	rC:dC	0.096	(0.083, 0.108)		0.139	0.165	30	50
NUFIP1_-_45563287.23-P1P2_266	NUFIP1_-_45563287.23-P1P2	NUFIP1	GTGAGAATCAAGGGTAGACT	-6	rU:dC	0.111	(0.096, 0.126)		0.139	0.165	30	60
NUFIP1_-_45563287.23-P1P2_273	NUFIP1_-_45563287.23-P1P2	NUFIP1	GTGAGAATCAAGGGGGGACT	-5	rG:dT	0.447	(0.422, 0.473)		0.130	0.235	30	30
NUFIP1_-_45563287.23-P1P2_276	NUFIP1_-_45563287.23-P1P2	NUFIP1	GTGAGAATCAAGGGGCGACT	-5	rC:dT	0.244	(0.220, 0.268)		0.130	0.209	50	50
NUFIP1_-_45563287.23-P1P2_279	NUFIP1_-_45563287.23-P1P2	NUFIP1	GTGAGAATCAAGGGGTGACT	-5	rU:dT	0.261	(0.232, 0.289)		0.130	0.186	30	50
NUFIP1_-_45563287.23-P1P2_282	NUFIP1_-_45563287.23-P1P2	NUFIP1	GTGAGAATCAAGGGGAAACT	-4	rA:dC	0.161	(0.140, 0.182)		0.147	0.201	20	40
NUFIP1_-_45563287.23-P1P2_287	NUFIP1_-_45563287.23-P1P2	NUFIP1	GTGAGAATCAAGGGGACACT	-4	rC:dC	0.073	(0.062, 0.083)		0.147	0.165	40	50
NUFIP1_-_45563287.23-P1P2_290	NUFIP1_-_45563287.23-P1P2	NUFIP1	GTGAGAATCAAGGGGATACT	-4	rU:dC	0.084	(0.074, 0.094)		0.147	0.165	30	60
NUFIP1_-_45563287.23-P1P2_297	NUFIP1_-_45563287.23-P1P2	NUFIP1	GTGAGAATCAAGGGGAGGCT	-3	rG:dT	0.528	(0.496, 0.560)		0.116	0.235	20	20
NUFIP1_-_45563287.23-P1P2_300	NUFIP1_-_45563287.23-P1P2	NUFIP1	GTGAGAATCAAGGGGAGCCT	-3	rC:dT	0.210	(0.193, 0.227)		0.116	0.209	20	30
NUFIP1_-_45563287.23-P1P2_303	NUFIP1_-_45563287.23-P1P2	NUFIP1	GTGAGAATCAAGGGGAGTCT	-3	rU:dT	0.229	(0.208, 0.249)		0.116	0.186	30	50
NUFIP1_-_45563287.23-P1P2_305	NUFIP1_-_45563287.23-P1P2	NUFIP1	GTGAGAATCAAGGGGAGAAT	-2	rA:dG	0.120	(0.109, 0.131)		0.113	0.164	30	40
NUFIP1_-_45563287.23-P1P2_308	NUFIP1_-_45563287.23-P1P2	NUFIP1	GTGAGAATCAAGGGGAGAGT	-2	rG:dG	0.196	(0.183, 0.209)		0.113	0.212	30	30
NUFIP1_-_45563287.23-P1P2_313	NUFIP1_-_45563287.23-P1P2	NUFIP1	GTGAGAATCAAGGGGAGATT	-2	rU:dG	0.189	(0.170, 0.207)		0.113	0.192	20	40
NUFIP1_-_45563287.23-P1P2_316	NUFIP1_-_45563287.23-P1P2	NUFIP1	GTGAGAATCAAGGGGAGACA	-1	rA:dA	0.218	(0.201, 0.234)		0.105	0.182	20	30
NUFIP1_-_45563287.23-P1P2_319	NUFIP1_-_45563287.23-P1P2	NUFIP1	GTGAGAATCAAGGGGAGACG	-1	rG:dA	0.240	(0.222, 0.258)		0.105	0.200	40	40
NUFIP1_-_45563287.23-P1P2_322	NUFIP1_-_45563287.23-P1P2	NUFIP1	GTGAGAATCAAGGGGAGACC	-1	rC:dA	0.236	(0.212, 0.261)		0.105	0.225	30	40
NUFIP1_-_45563607.23-P1P2	NUFIP1_-_45563607.23-P1P2	NUFIP1	GGGAGTCTAGCACGCGACTG			1.000					50	70
NUFIP1_-_45563607.23-P1P2_102	NUFIP1_-_45563607.23-P1P2	NUFIP1	GAGAGTCTAGCACGCGACTG	-19	rA:dC	0.603	(0.565, 0.641)		0.260	0.201	50	70
NUFIP1_-_45563607.23-P1P2_107	NUFIP1_-_45563607.23-P1P2	NUFIP1	GCGAGTCTAGCACGCGACTG	-19	rC:dC	0.624	(0.585, 0.662)		0.260	0.165	60	70
NUFIP1_-_45563607.23-P1P2_110	NUFIP1_-_45563607.23-P1P2	NUFIP1	GTGAGTCTAGCACGCGACTG	-19	rU:dC	0.625	(0.586, 0.664)		0.260	0.165	50	60
NUFIP1_-_45563607.23-P1P2_114	NUFIP1_-_45563607.23-P1P2	NUFIP1	GGAAGTCTAGCACGCGACTG	-18	rA:dC	0.554	(0.516, 0.591)		0.218	0.201	50	60
NUFIP1_-_45563607.23-P1P2_119	NUFIP1_-_45563607.23-P1P2	NUFIP1	GGCAGTCTAGCACGCGACTG	-18	rC:dC	0.639	(0.612, 0.666)		0.218	0.165	40	60
NUFIP1_-_45563607.23-P1P2_122	NUFIP1_-_45563607.23-P1P2	NUFIP1	GGTAGTCTAGCACGCGACTG	-18	rU:dC	0.602	(0.568, 0.636)		0.218	0.165	50	70
NUFIP1_-_45563607.23-P1P2_129	NUFIP1_-_45563607.23-P1P2	NUFIP1	GGGGGTCTAGCACGCGACTG	-17	rG:dT	0.803	(0.771, 0.836)		0.274	0.235	50	60
NUFIP1_-_45563607.23-P1P2_132	NUFIP1_-_45563607.23-P1P2	NUFIP1	GGGCGTCTAGCACGCGACTG	-17	rC:dT	0.528	(0.502, 0.555)		0.274	0.209	40	60
NUFIP1_-_45563607.23-P1P2_135	NUFIP1_-_45563607.23-P1P2	NUFIP1	GGGTGTCTAGCACGCGACTG	-17	rU:dT	0.440	(0.403, 0.477)		0.274	0.186	50	60
NUFIP1_-_45563607.23-P1P2_138	NUFIP1_-_45563607.23-P1P2	NUFIP1	GGGAATCTAGCACGCGACTG	-16	rA:dC	0.216	(0.190, 0.242)		0.261	0.201	50	60
NUFIP1_-_45563607.23-P1P2_143	NUFIP1_-_45563607.23-P1P2	NUFIP1	GGGACTCTAGCACGCGACTG	-16	rC:dC	0.249	(0.218, 0.279)		0.261	0.165	50	70
NUFIP1_-_45563607.23-P1P2_146	NUFIP1_-_45563607.23-P1P2	NUFIP1	GGGATTCTAGCACGCGACTG	-16	rU:dC	0.193	(0.167, 0.218)		0.261	0.165	50	60
NUFIP1_-_45563607.23-P1P2_148	NUFIP1_-_45563607.23-P1P2	NUFIP1	GGGAGACTAGCACGCGACTG	-15	rA:dA	0.242	(0.210, 0.273)		0.223	0.182	50	60
NUFIP1_-_45563607.23-P1P2_151	NUFIP1_-_45563607.23-P1P2	NUFIP1	GGGAGGCTAGCACGCGACTG	-15	rG:dA	0.404	(0.372, 0.436)		0.223	0.200	40	60
NUFIP1_-_45563607.23-P1P2_154	NUFIP1_-_45563607.23-P1P2	NUFIP1	GGGAGCCTAGCACGCGACTG	-15	rC:dA	0.350	(0.311, 0.389)		0.223	0.225	50	60
NUFIP1_-_45563607.23-P1P2_161	NUFIP1_-_45563607.23-P1P2	NUFIP1	GGGAGTATAGCACGCGACTG	-14	rA:dG	0.147	(0.122, 0.171)		0.256	0.164	40	60
NUFIP1_-_45563607.23-P1P2_164	NUFIP1_-_45563607.23-P1P2	NUFIP1	GGGAGTGTAGCACGCGACTG	-14	rG:dG	0.271	(0.237, 0.306)		0.256	0.212	40	60
NUFIP1_-_45563607.23-P1P2_169	NUFIP1_-_45563607.23-P1P2	NUFIP1	GGGAGTTTAGCACGCGACTG	-14	rU:dG	0.254	(0.210, 0.299)		0.256	0.192	50	60
NUFIP1_-_45563607.23-P1P2_172	NUFIP1_-_45563607.23-P1P2	NUFIP1	GGGAGTCAAGCACGCGACTG	-13	rA:dA	0.147	(0.114, 0.181)		0.259	0.182	50	70
NUFIP1_-_45563607.23-P1P2_175	NUFIP1_-_45563607.23-P1P2	NUFIP1	GGGAGTCGAGCACGCGACTG	-13	rG:dA	0.319	(0.275, 0.363)		0.259	0.200	60	60
NUFIP1_-_45563607.23-P1P2_178	NUFIP1_-_45563607.23-P1P2	NUFIP1	GGGAGTCCAGCACGCGACTG	-13	rC:dA	0.171	(0.136, 0.206)		0.259	0.225	50	60
NUFIP1_-_45563607.23-P1P2_189	NUFIP1_-_45563607.23-P1P2	NUFIP1	GGGAGTCTGGCACGCGACTG	-12	rG:dT	0.702	(0.661, 0.743)		0.259	0.235	30	50
NUFIP1_-_45563607.23-P1P2_192	NUFIP1_-_45563607.23-P1P2	NUFIP1	GGGAGTCTCGCACGCGACTG	-12	rC:dT	0.086	(0.056, 0.116)		0.259	0.209	50	60
NUFIP1_-_45563607.23-P1P2_195	NUFIP1_-_45563607.23-P1P2	NUFIP1	GGGAGTCTTGCACGCGACTG	-12	rU:dT	0.160	(0.121, 0.199)		0.259	0.186	50	50
NUFIP1_-_45563607.23-P1P2_198	NUFIP1_-_45563607.23-P1P2	NUFIP1	GGGAGTCTAACACGCGACTG	-11	rA:dC	-0.005	(-0.021, 0.011)		0.242	0.201	50	50
NUFIP1_-_45563607.23-P1P2_203	NUFIP1_-_45563607.23-P1P2	NUFIP1	GGGAGTCTACCACGCGACTG	-11	rC:dC	-0.013	(-0.025, -0.002)		0.242	0.165	50	50
NUFIP1_-_45563607.23-P1P2_206	NUFIP1_-_45563607.23-P1P2	NUFIP1	GGGAGTCTATCACGCGACTG	-11	rU:dC	-0.011	(-0.023, 0.001)		0.242	0.165	50	50
NUFIP1_-_45563607.23-P1P2_209	NUFIP1_-_45563607.23-P1P2	NUFIP1	GGGAGTCTAGAACGCGACTG	-10	rA:dG	-0.000	(-0.018, 0.017)		0.204	0.164	50	50
NUFIP1_-_45563607.23-P1P2_212	NUFIP1_-_45563607.23-P1P2	NUFIP1	GGGAGTCTAGGACGCGACTG	-10	rG:dG	0.189	(0.154, 0.223)		0.204	0.212	50	50
NUFIP1_-_45563607.23-P1P2_217	NUFIP1_-_45563607.23-P1P2	NUFIP1	GGGAGTCTAGTACGCGACTG	-10	rU:dG	0.185	(0.143, 0.226)		0.204	0.192	50	60
NUFIP1_-_45563607.23-P1P2_225	NUFIP1_-_45563607.23-P1P2	NUFIP1	GGGAGTCTAGCGCGCGACTG	-9	rG:dT	0.407	(0.360, 0.454)		0.191	0.235	50	50
NUFIP1_-_45563607.23-P1P2_228	NUFIP1_-_45563607.23-P1P2	NUFIP1	GGGAGTCTAGCCCGCGACTG	-9	rC:dT	0.048	(0.029, 0.068)		0.191	0.209	50	50
NUFIP1_-_45563607.23-P1P2_231	NUFIP1_-_45563607.23-P1P2	NUFIP1	GGGAGTCTAGCTCGCGACTG	-9	rU:dT	0.029	(0.012, 0.047)		0.191	0.186	40	50
NUFIP1_-_45563607.23-P1P2_233	NUFIP1_-_45563607.23-P1P2	NUFIP1	GGGAGTCTAGCAAGCGACTG	-8	rA:dG	-0.032	(-0.045, -0.019)		0.181	0.164	40	60
NUFIP1_-_45563607.23-P1P2_236	NUFIP1_-_45563607.23-P1P2	NUFIP1	GGGAGTCTAGCAGGCGACTG	-8	rG:dG	0.062	(0.042, 0.082)		0.181	0.212	40	60
NUFIP1_-_45563607.23-P1P2_241	NUFIP1_-_45563607.23-P1P2	NUFIP1	GGGAGTCTAGCATGCGACTG	-8	rU:dG	0.061	(0.039, 0.083)		0.181	0.192	40	50
NUFIP1_-_45563607.23-P1P2_246	NUFIP1_-_45563607.23-P1P2	NUFIP1	GGGAGTCTAGCACACGACTG	-7	rA:dC	0.005	(-0.007, 0.018)		0.120	0.201	30	60
NUFIP1_-_45563607.23-P1P2_251	NUFIP1_-_45563607.23-P1P2	NUFIP1	GGGAGTCTAGCACCCGACTG	-7	rC:dC	0.015	(0.005, 0.025)		0.120	0.165	50	60
NUFIP1_-_45563607.23-P1P2_254	NUFIP1_-_45563607.23-P1P2	NUFIP1	GGGAGTCTAGCACTCGACTG	-7	rU:dC	-0.006	(-0.017, 0.005)		0.120	0.165	50	60
NUFIP1_-_45563607.23-P1P2_257	NUFIP1_-_45563607.23-P1P2	NUFIP1	GGGAGTCTAGCACGAGACTG	-6	rA:dG	-0.007	(-0.019, 0.005)		0.139	0.164	40	50
NUFIP1_-_45563607.23-P1P2_260	NUFIP1_-_45563607.23-P1P2	NUFIP1	GGGAGTCTAGCACGGGACTG	-6	rG:dG	0.021	(0.011, 0.032)		0.139	0.212	40	50
NUFIP1_-_45563607.23-P1P2_265	NUFIP1_-_45563607.23-P1P2	NUFIP1	GGGAGTCTAGCACGTGACTG	-6	rU:dG	-0.010	(-0.024, 0.004)		0.139	0.192	40	60
NUFIP1_-_45563607.23-P1P2_270	NUFIP1_-_45563607.23-P1P2	NUFIP1	GGGAGTCTAGCACGCAACTG	-5	rA:dC	-0.005	(-0.017, 0.007)		0.130	0.201	40	60
NUFIP1_-_45563607.23-P1P2_275	NUFIP1_-_45563607.23-P1P2	NUFIP1	GGGAGTCTAGCACGCCACTG	-5	rC:dC	0.003	(-0.007, 0.014)		0.130	0.165	40	40
NUFIP1_-_45563607.23-P1P2_278	NUFIP1_-_45563607.23-P1P2	NUFIP1	GGGAGTCTAGCACGCTACTG	-5	rU:dC	-0.004	(-0.015, 0.006)		0.130	0.165	40	60
NUFIP1_-_45563607.23-P1P2_285	NUFIP1_-_45563607.23-P1P2	NUFIP1	GGGAGTCTAGCACGCGGCTG	-4	rG:dT	0.199	(0.173, 0.225)		0.147	0.235	40	40
NUFIP1_-_45563607.23-P1P2_288	NUFIP1_-_45563607.23-P1P2	NUFIP1	GGGAGTCTAGCACGCGCCTG	-4	rC:dT	0.005	(-0.007, 0.018)		0.147	0.209	30	40
NUFIP1_-_45563607.23-P1P2_291	NUFIP1_-_45563607.23-P1P2	NUFIP1	GGGAGTCTAGCACGCGTCTG	-4	rU:dT	0.006	(-0.007, 0.019)		0.147	0.186	40	40
NUFIP1_-_45563607.23-P1P2_293	NUFIP1_-_45563607.23-P1P2	NUFIP1	GGGAGTCTAGCACGCGAATG	-3	rA:dG	-0.006	(-0.016, 0.005)		0.116	0.164	50	60
NUFIP1_-_45563607.23-P1P2_296	NUFIP1_-_45563607.23-P1P2	NUFIP1	GGGAGTCTAGCACGCGAGTG	-3	rG:dG	0.030	(0.019, 0.041)		0.116	0.212	50	50
NUFIP1_-_45563607.23-P1P2_301	NUFIP1_-_45563607.23-P1P2	NUFIP1	GGGAGTCTAGCACGCGATTG	-3	rU:dG	0.002	(-0.009, 0.013)		0.116	0.192	50	50
NUFIP1_-_45563607.23-P1P2_304	NUFIP1_-_45563607.23-P1P2	NUFIP1	GGGAGTCTAGCACGCGACAG	-2	rA:dA	0.021	(0.010, 0.031)		0.113	0.182	50	50
NUFIP1_-_45563607.23-P1P2_307	NUFIP1_-_45563607.23-P1P2	NUFIP1	GGGAGTCTAGCACGCGACGG	-2	rG:dA	0.061	(0.048, 0.074)		0.113	0.200	40	40
NUFIP1_-_45563607.23-P1P2_310	NUFIP1_-_45563607.23-P1P2	NUFIP1	GGGAGTCTAGCACGCGACCG	-2	rC:dA	0.032	(0.018, 0.047)		0.113	0.225	50	60
NUFIP1_-_45563607.23-P1P2_318	NUFIP1_-_45563607.23-P1P2	NUFIP1	GGGAGTCTAGCACGCGACTA	-1	rA:dC	-0.008	(-0.019, 0.002)		0.105	0.201	50	50
NUFIP1_-_45563607.23-P1P2_323	NUFIP1_-_45563607.23-P1P2	NUFIP1	GGGAGTCTAGCACGCGACTC	-1	rC:dC	0.002	(-0.008, 0.012)		0.105	0.165	50	60
NUFIP1_-_45563607.23-P1P2_326	NUFIP1_-_45563607.23-P1P2	NUFIP1	GGGAGTCTAGCACGCGACTT	-1	rU:dC	-0.007	(-0.018, 0.003)		0.105	0.165	40	60
NUFIP1_-_45563620.23-P1P2	NUFIP1_-_45563620.23-P1P2	NUFIP1	GCGACTGTGGAGCAAGCATT			1.000					40	50
NUFIP1_-_45563620.23-P1P2_101	NUFIP1_-_45563620.23-P1P2	NUFIP1	GAGACTGTGGAGCAAGCATT	-19	rA:dG	0.890	(0.853, 0.927)		0.260	0.164	40	40
NUFIP1_-_45563620.23-P1P2_104	NUFIP1_-_45563620.23-P1P2	NUFIP1	GGGACTGTGGAGCAAGCATT	-19	rG:dG	0.860	(0.827, 0.892)		0.260	0.212	40	40
NUFIP1_-_45563620.23-P1P2_109	NUFIP1_-_45563620.23-P1P2	NUFIP1	GTGACTGTGGAGCAAGCATT	-19	rU:dG	0.792	(0.751, 0.833)		0.260	0.192	40	40
NUFIP1_-_45563620.23-P1P2_114	NUFIP1_-_45563620.23-P1P2	NUFIP1	GCAACTGTGGAGCAAGCATT	-18	rA:dC	0.704	(0.662, 0.747)		0.218	0.201	40	40
NUFIP1_-_45563620.23-P1P2_119	NUFIP1_-_45563620.23-P1P2	NUFIP1	GCCACTGTGGAGCAAGCATT	-18	rC:dC	0.751	(0.716, 0.785)		0.218	0.165	40	50
NUFIP1_-_45563620.23-P1P2_122	NUFIP1_-_45563620.23-P1P2	NUFIP1	GCTACTGTGGAGCAAGCATT	-18	rU:dC	0.712	(0.674, 0.750)		0.218	0.165	30	50
NUFIP1_-_45563620.23-P1P2_129	NUFIP1_-_45563620.23-P1P2	NUFIP1	GCGGCTGTGGAGCAAGCATT	-17	rG:dT	0.926	(0.887, 0.966)		0.274	0.235	30	40
NUFIP1_-_45563620.23-P1P2_132	NUFIP1_-_45563620.23-P1P2	NUFIP1	GCGCCTGTGGAGCAAGCATT	-17	rC:dT	0.719	(0.676, 0.762)		0.274	0.209	40	50
NUFIP1_-_45563620.23-P1P2_135	NUFIP1_-_45563620.23-P1P2	NUFIP1	GCGTCTGTGGAGCAAGCATT	-17	rU:dT	0.673	(0.630, 0.716)		0.274	0.186	40	40
NUFIP1_-_45563620.23-P1P2_137	NUFIP1_-_45563620.23-P1P2	NUFIP1	GCGAATGTGGAGCAAGCATT	-16	rA:dG	0.453	(0.411, 0.496)		0.261	0.164	40	50
NUFIP1_-_45563620.23-P1P2_140	NUFIP1_-_45563620.23-P1P2	NUFIP1	GCGAGTGTGGAGCAAGCATT	-16	rG:dG	0.552	(0.509, 0.595)		0.261	0.212	40	40
NUFIP1_-_45563620.23-P1P2_145	NUFIP1_-_45563620.23-P1P2	NUFIP1	GCGATTGTGGAGCAAGCATT	-16	rU:dG	0.545	(0.501, 0.589)		0.261	0.192	40	40
NUFIP1_-_45563620.23-P1P2_148	NUFIP1_-_45563620.23-P1P2	NUFIP1	GCGACAGTGGAGCAAGCATT	-15	rA:dA	0.528	(0.491, 0.565)		0.223	0.182	40	50
NUFIP1_-_45563620.23-P1P2_151	NUFIP1_-_45563620.23-P1P2	NUFIP1	GCGACGGTGGAGCAAGCATT	-15	rG:dA	0.667	(0.631, 0.702)		0.223	0.200	40	40
NUFIP1_-_45563620.23-P1P2_154	NUFIP1_-_45563620.23-P1P2	NUFIP1	GCGACCGTGGAGCAAGCATT	-15	rC:dA	0.650	(0.608, 0.692)		0.223	0.225	40	50
NUFIP1_-_45563620.23-P1P2_162	NUFIP1_-_45563620.23-P1P2	NUFIP1	GCGACTATGGAGCAAGCATT	-14	rA:dC	0.452	(0.413, 0.491)		0.256	0.201	40	50
NUFIP1_-_45563620.23-P1P2_167	NUFIP1_-_45563620.23-P1P2	NUFIP1	GCGACTCTGGAGCAAGCATT	-14	rC:dC	0.390	(0.356, 0.424)		0.256	0.165	40	40
NUFIP1_-_45563620.23-P1P2_170	NUFIP1_-_45563620.23-P1P2	NUFIP1	GCGACTTTGGAGCAAGCATT	-14	rU:dC	0.392	(0.352, 0.433)		0.256	0.165	40	50
NUFIP1_-_45563620.23-P1P2_172	NUFIP1_-_45563620.23-P1P2	NUFIP1	GCGACTGAGGAGCAAGCATT	-13	rA:dA	0.527	(0.482, 0.572)		0.259	0.182	40	50
NUFIP1_-_45563620.23-P1P2_175	NUFIP1_-_45563620.23-P1P2	NUFIP1	GCGACTGGGGAGCAAGCATT	-13	rG:dA	0.696	(0.667, 0.725)		0.259	0.200	40	40
NUFIP1_-_45563620.23-P1P2_178	NUFIP1_-_45563620.23-P1P2	NUFIP1	GCGACTGCGGAGCAAGCATT	-13	rC:dA	0.491	(0.443, 0.540)		0.259	0.225	40	50
NUFIP1_-_45563620.23-P1P2_186	NUFIP1_-_45563620.23-P1P2	NUFIP1	GCGACTGTAGAGCAAGCATT	-12	rA:dC	0.287	(0.246, 0.329)		0.259	0.201	30	30
NUFIP1_-_45563620.23-P1P2_191	NUFIP1_-_45563620.23-P1P2	NUFIP1	GCGACTGTCGAGCAAGCATT	-12	rC:dC	0.118	(0.093, 0.143)		0.259	0.165	40	50
NUFIP1_-_45563620.23-P1P2_194	NUFIP1_-_45563620.23-P1P2	NUFIP1	GCGACTGTTGAGCAAGCATT	-12	rU:dC	0.195	(0.163, 0.227)		0.259	0.165	30	50
NUFIP1_-_45563620.23-P1P2_198	NUFIP1_-_45563620.23-P1P2	NUFIP1	GCGACTGTGAAGCAAGCATT	-11	rA:dC	0.156	(0.130, 0.182)		0.242	0.201	30	40
NUFIP1_-_45563620.23-P1P2_203	NUFIP1_-_45563620.23-P1P2	NUFIP1	GCGACTGTGCAGCAAGCATT	-11	rC:dC	0.034	(0.024, 0.045)		0.242	0.165	40	50
NUFIP1_-_45563620.23-P1P2_206	NUFIP1_-_45563620.23-P1P2	NUFIP1	GCGACTGTGTAGCAAGCATT	-11	rU:dC	0.068	(0.052, 0.084)		0.242	0.165	30	60
NUFIP1_-_45563620.23-P1P2_213	NUFIP1_-_45563620.23-P1P2	NUFIP1	GCGACTGTGGGGCAAGCATT	-10	rG:dT	0.678	(0.649, 0.707)		0.204	0.235	40	60
NUFIP1_-_45563620.23-P1P2_216	NUFIP1_-_45563620.23-P1P2	NUFIP1	GCGACTGTGGCGCAAGCATT	-10	rC:dT	0.214	(0.181, 0.247)		0.204	0.209	20	50
NUFIP1_-_45563620.23-P1P2_219	NUFIP1_-_45563620.23-P1P2	NUFIP1	GCGACTGTGGTGCAAGCATT	-10	rU:dT	0.269	(0.232, 0.307)		0.204	0.186	30	50
NUFIP1_-_45563620.23-P1P2_222	NUFIP1_-_45563620.23-P1P2	NUFIP1	GCGACTGTGGAACAAGCATT	-9	rA:dC	0.064	(0.050, 0.077)		0.191	0.201	30	50
NUFIP1_-_45563620.23-P1P2_227	NUFIP1_-_45563620.23-P1P2	NUFIP1	GCGACTGTGGACCAAGCATT	-9	rC:dC	0.035	(0.026, 0.043)		0.191	0.165	30	30
NUFIP1_-_45563620.23-P1P2_230	NUFIP1_-_45563620.23-P1P2	NUFIP1	GCGACTGTGGATCAAGCATT	-9	rU:dC	0.030	(0.020, 0.040)		0.191	0.165	40	40
NUFIP1_-_45563620.23-P1P2_233	NUFIP1_-_45563620.23-P1P2	NUFIP1	GCGACTGTGGAGAAAGCATT	-8	rA:dG	0.041	(0.030, 0.052)		0.181	0.164	30	30
NUFIP1_-_45563620.23-P1P2_236	NUFIP1_-_45563620.23-P1P2	NUFIP1	GCGACTGTGGAGGAAGCATT	-8	rG:dG	0.287	(0.253, 0.321)		0.181	0.212	30	30
NUFIP1_-_45563620.23-P1P2_241	NUFIP1_-_45563620.23-P1P2	NUFIP1	GCGACTGTGGAGTAAGCATT	-8	rU:dG	0.344	(0.303, 0.384)		0.181	0.192	40	50
NUFIP1_-_45563620.23-P1P2_249	NUFIP1_-_45563620.23-P1P2	NUFIP1	GCGACTGTGGAGCGAGCATT	-7	rG:dT	0.302	(0.277, 0.327)		0.120	0.235	40	40
NUFIP1_-_45563620.23-P1P2_252	NUFIP1_-_45563620.23-P1P2	NUFIP1	GCGACTGTGGAGCCAGCATT	-7	rC:dT	0.086	(0.070, 0.101)		0.120	0.209	30	40
NUFIP1_-_45563620.23-P1P2_255	NUFIP1_-_45563620.23-P1P2	NUFIP1	GCGACTGTGGAGCTAGCATT	-7	rU:dT	0.074	(0.060, 0.088)		0.120	0.186	30	50
NUFIP1_-_45563620.23-P1P2_261	NUFIP1_-_45563620.23-P1P2	NUFIP1	GCGACTGTGGAGCAGGCATT	-6	rG:dT	0.291	(0.268, 0.314)		0.139	0.235	30	30
NUFIP1_-_45563620.23-P1P2_264	NUFIP1_-_45563620.23-P1P2	NUFIP1	GCGACTGTGGAGCACGCATT	-6	rC:dT	0.062	(0.047, 0.077)		0.139	0.209	50	60
NUFIP1_-_45563620.23-P1P2_267	NUFIP1_-_45563620.23-P1P2	NUFIP1	GCGACTGTGGAGCATGCATT	-6	rU:dT	0.053	(0.039, 0.067)		0.139	0.186	40	60
NUFIP1_-_45563620.23-P1P2_270	NUFIP1_-_45563620.23-P1P2	NUFIP1	GCGACTGTGGAGCAAACATT	-5	rA:dC	0.045	(0.034, 0.056)		0.130	0.201	40	40
NUFIP1_-_45563620.23-P1P2_275	NUFIP1_-_45563620.23-P1P2	NUFIP1	GCGACTGTGGAGCAACCATT	-5	rC:dC	0.023	(0.012, 0.034)		0.130	0.165	30	50
NUFIP1_-_45563620.23-P1P2_278	NUFIP1_-_45563620.23-P1P2	NUFIP1	GCGACTGTGGAGCAATCATT	-5	rU:dC	0.019	(0.008, 0.031)		0.130	0.165	30	60
NUFIP1_-_45563620.23-P1P2_281	NUFIP1_-_45563620.23-P1P2	NUFIP1	GCGACTGTGGAGCAAGAATT	-4	rA:dG	0.065	(0.050, 0.080)		0.147	0.164	20	40
NUFIP1_-_45563620.23-P1P2_284	NUFIP1_-_45563620.23-P1P2	NUFIP1	GCGACTGTGGAGCAAGGATT	-4	rG:dG	0.207	(0.183, 0.231)		0.147	0.212	30	40
NUFIP1_-_45563620.23-P1P2_289	NUFIP1_-_45563620.23-P1P2	NUFIP1	GCGACTGTGGAGCAAGTATT	-4	rU:dG	0.110	(0.095, 0.126)		0.147	0.192	30	50
NUFIP1_-_45563620.23-P1P2_297	NUFIP1_-_45563620.23-P1P2	NUFIP1	GCGACTGTGGAGCAAGCGTT	-3	rG:dT	0.430	(0.398, 0.463)		0.116	0.235	40	50
NUFIP1_-_45563620.23-P1P2_300	NUFIP1_-_45563620.23-P1P2	NUFIP1	GCGACTGTGGAGCAAGCCTT	-3	rC:dT	0.098	(0.083, 0.112)		0.116	0.209	30	50
NUFIP1_-_45563620.23-P1P2_303	NUFIP1_-_45563620.23-P1P2	NUFIP1	GCGACTGTGGAGCAAGCTTT	-3	rU:dT	0.093	(0.078, 0.108)		0.116	0.186	30	40
NUFIP1_-_45563620.23-P1P2_304	NUFIP1_-_45563620.23-P1P2	NUFIP1	GCGACTGTGGAGCAAGCAAT	-2	rA:dA	0.070	(0.058, 0.082)		0.113	0.182	30	50
NUFIP1_-_45563620.23-P1P2_307	NUFIP1_-_45563620.23-P1P2	NUFIP1	GCGACTGTGGAGCAAGCAGT	-2	rG:dA	0.138	(0.124, 0.151)		0.113	0.200	30	30
NUFIP1_-_45563620.23-P1P2_310	NUFIP1_-_45563620.23-P1P2	NUFIP1	GCGACTGTGGAGCAAGCACT	-2	rC:dA	0.111	(0.097, 0.125)		0.113	0.225	30	50
NUFIP1_-_45563620.23-P1P2_316	NUFIP1_-_45563620.23-P1P2	NUFIP1	GCGACTGTGGAGCAAGCATA	-1	rA:dA	0.068	(0.056, 0.079)		0.105	0.182	30	40
NUFIP1_-_45563620.23-P1P2_319	NUFIP1_-_45563620.23-P1P2	NUFIP1	GCGACTGTGGAGCAAGCATG	-1	rG:dA	0.124	(0.107, 0.141)		0.105	0.200	30	50
NUFIP1_-_45563620.23-P1P2_322	NUFIP1_-_45563620.23-P1P2	NUFIP1	GCGACTGTGGAGCAAGCATC	-1	rC:dA	0.094	(0.074, 0.113)		0.105	0.225	30	30
NUFIP2_+_27620886.23-P1P2	NUFIP2_+_27620886.23-P1P2	NUFIP2	GACCTGCAGCATGGAGCCGA			1.000					30	40
NUFIP2_+_27620886.23-P1P2_105	NUFIP2_+_27620886.23-P1P2	NUFIP2	GGCCTGCAGCATGGAGCCGA	-19	rG:dT	0.823	(0.783, 0.863)		0.260	0.235	30	30
NUFIP2_+_27620886.23-P1P2_108	NUFIP2_+_27620886.23-P1P2	NUFIP2	GCCCTGCAGCATGGAGCCGA	-19	rC:dT	0.785	(0.744, 0.826)		0.260	0.209	30	40
NUFIP2_+_27620886.23-P1P2_111	NUFIP2_+_27620886.23-P1P2	NUFIP2	GTCCTGCAGCATGGAGCCGA	-19	rU:dT	0.689	(0.640, 0.737)		0.260	0.186	40	40
NUFIP2_+_27620886.23-P1P2_113	NUFIP2_+_27620886.23-P1P2	NUFIP2	GAACTGCAGCATGGAGCCGA	-18	rA:dG	0.800	(0.762, 0.839)		0.218	0.164	40	40
NUFIP2_+_27620886.23-P1P2_116	NUFIP2_+_27620886.23-P1P2	NUFIP2	GAGCTGCAGCATGGAGCCGA	-18	rG:dG	0.825	(0.784, 0.866)		0.218	0.212	40	40
NUFIP2_+_27620886.23-P1P2_121	NUFIP2_+_27620886.23-P1P2	NUFIP2	GATCTGCAGCATGGAGCCGA	-18	rU:dG	0.752	(0.711, 0.794)		0.218	0.192	30	50
NUFIP2_+_27620886.23-P1P2_125	NUFIP2_+_27620886.23-P1P2	NUFIP2	GACATGCAGCATGGAGCCGA	-17	rA:dG	0.599	(0.557, 0.642)		0.274	0.164	40	50
NUFIP2_+_27620886.23-P1P2_128	NUFIP2_+_27620886.23-P1P2	NUFIP2	GACGTGCAGCATGGAGCCGA	-17	rG:dG	0.651	(0.612, 0.689)		0.274	0.212	40	40
NUFIP2_+_27620886.23-P1P2_133	NUFIP2_+_27620886.23-P1P2	NUFIP2	GACTTGCAGCATGGAGCCGA	-17	rU:dG	0.569	(0.526, 0.612)		0.274	0.192	40	50
NUFIP2_+_27620886.23-P1P2_136	NUFIP2_+_27620886.23-P1P2	NUFIP2	GACCAGCAGCATGGAGCCGA	-16	rA:dA	0.631	(0.593, 0.669)		0.261	0.182	40	40
NUFIP2_+_27620886.23-P1P2_139	NUFIP2_+_27620886.23-P1P2	NUFIP2	GACCGGCAGCATGGAGCCGA	-16	rG:dA	0.684	(0.651, 0.718)		0.261	0.200	40	50
NUFIP2_+_27620886.23-P1P2_142	NUFIP2_+_27620886.23-P1P2	NUFIP2	GACCCGCAGCATGGAGCCGA	-16	rC:dA	0.707	(0.670, 0.743)		0.261	0.225	40	40
NUFIP2_+_27620886.23-P1P2_150	NUFIP2_+_27620886.23-P1P2	NUFIP2	GACCTACAGCATGGAGCCGA	-15	rA:dC	0.454	(0.412, 0.496)		0.223	0.201	30	30
NUFIP2_+_27620886.23-P1P2_155	NUFIP2_+_27620886.23-P1P2	NUFIP2	GACCTCCAGCATGGAGCCGA	-15	rC:dC	0.383	(0.344, 0.422)		0.223	0.165	40	40
NUFIP2_+_27620886.23-P1P2_158	NUFIP2_+_27620886.23-P1P2	NUFIP2	GACCTTCAGCATGGAGCCGA	-15	rU:dC	0.379	(0.341, 0.417)		0.223	0.165	40	40
NUFIP2_+_27620886.23-P1P2_161	NUFIP2_+_27620886.23-P1P2	NUFIP2	GACCTGAAGCATGGAGCCGA	-14	rA:dG	0.419	(0.375, 0.463)		0.256	0.164	30	30
NUFIP2_+_27620886.23-P1P2_164	NUFIP2_+_27620886.23-P1P2	NUFIP2	GACCTGGAGCATGGAGCCGA	-14	rG:dG	0.556	(0.519, 0.592)		0.256	0.212	40	40
NUFIP2_+_27620886.23-P1P2_169	NUFIP2_+_27620886.23-P1P2	NUFIP2	GACCTGTAGCATGGAGCCGA	-14	rU:dG	0.594	(0.555, 0.632)		0.256	0.192	40	40
NUFIP2_+_27620886.23-P1P2_177	NUFIP2_+_27620886.23-P1P2	NUFIP2	GACCTGCGGCATGGAGCCGA	-13	rG:dT	0.818	(0.790, 0.846)		0.259	0.235	30	40
NUFIP2_+_27620886.23-P1P2_180	NUFIP2_+_27620886.23-P1P2	NUFIP2	GACCTGCCGCATGGAGCCGA	-13	rC:dT	0.383	(0.338, 0.427)		0.259	0.209	30	40
NUFIP2_+_27620886.23-P1P2_183	NUFIP2_+_27620886.23-P1P2	NUFIP2	GACCTGCTGCATGGAGCCGA	-13	rU:dT	0.557	(0.516, 0.599)		0.259	0.186	20	30
NUFIP2_+_27620886.23-P1P2_186	NUFIP2_+_27620886.23-P1P2	NUFIP2	GACCTGCAACATGGAGCCGA	-12	rA:dC	0.261	(0.228, 0.295)		0.259	0.201	30	50
NUFIP2_+_27620886.23-P1P2_191	NUFIP2_+_27620886.23-P1P2	NUFIP2	GACCTGCACCATGGAGCCGA	-12	rC:dC	0.128	(0.102, 0.154)		0.259	0.165	40	40
NUFIP2_+_27620886.23-P1P2_194	NUFIP2_+_27620886.23-P1P2	NUFIP2	GACCTGCATCATGGAGCCGA	-12	rU:dC	0.190	(0.152, 0.228)		0.259	0.165	30	60
NUFIP2_+_27620886.23-P1P2_197	NUFIP2_+_27620886.23-P1P2	NUFIP2	GACCTGCAGAATGGAGCCGA	-11	rA:dG	0.244	(0.215, 0.273)		0.242	0.164	30	50
NUFIP2_+_27620886.23-P1P2_200	NUFIP2_+_27620886.23-P1P2	NUFIP2	GACCTGCAGGATGGAGCCGA	-11	rG:dG	0.497	(0.460, 0.534)		0.242	0.212	30	40
NUFIP2_+_27620886.23-P1P2_205	NUFIP2_+_27620886.23-P1P2	NUFIP2	GACCTGCAGTATGGAGCCGA	-11	rU:dG	0.483	(0.444, 0.522)		0.242	0.192	30	50
NUFIP2_+_27620886.23-P1P2_213	NUFIP2_+_27620886.23-P1P2	NUFIP2	GACCTGCAGCGTGGAGCCGA	-10	rG:dT	0.691	(0.652, 0.730)		0.204	0.235	40	40
NUFIP2_+_27620886.23-P1P2_216	NUFIP2_+_27620886.23-P1P2	NUFIP2	GACCTGCAGCCTGGAGCCGA	-10	rC:dT	0.223	(0.192, 0.254)		0.204	0.209	30	40
NUFIP2_+_27620886.23-P1P2_219	NUFIP2_+_27620886.23-P1P2	NUFIP2	GACCTGCAGCTTGGAGCCGA	-10	rU:dT	0.251	(0.216, 0.287)		0.204	0.186	30	50
NUFIP2_+_27620886.23-P1P2_220	NUFIP2_+_27620886.23-P1P2	NUFIP2	GACCTGCAGCAAGGAGCCGA	-9	rA:dA	0.099	(0.078, 0.119)		0.191	0.182	30	40
NUFIP2_+_27620886.23-P1P2_223	NUFIP2_+_27620886.23-P1P2	NUFIP2	GACCTGCAGCAGGGAGCCGA	-9	rG:dA	0.346	(0.312, 0.380)		0.191	0.200	20	30
NUFIP2_+_27620886.23-P1P2_226	NUFIP2_+_27620886.23-P1P2	NUFIP2	GACCTGCAGCACGGAGCCGA	-9	rC:dA	0.264	(0.229, 0.299)		0.191	0.225	30	50
NUFIP2_+_27620886.23-P1P2_234	NUFIP2_+_27620886.23-P1P2	NUFIP2	GACCTGCAGCATAGAGCCGA	-8	rA:dC	0.026	(0.015, 0.037)		0.181	0.201	40	60
NUFIP2_+_27620886.23-P1P2_239	NUFIP2_+_27620886.23-P1P2	NUFIP2	GACCTGCAGCATCGAGCCGA	-8	rC:dC	0.009	(0.001, 0.018)		0.181	0.165	50	60
NUFIP2_+_27620886.23-P1P2_242	NUFIP2_+_27620886.23-P1P2	NUFIP2	GACCTGCAGCATTGAGCCGA	-8	rU:dC	0.005	(-0.005, 0.015)		0.181	0.165	40	60
NUFIP2_+_27620886.23-P1P2_246	NUFIP2_+_27620886.23-P1P2	NUFIP2	GACCTGCAGCATGAAGCCGA	-7	rA:dC	0.063	(0.045, 0.082)		0.120	0.201	30	60
NUFIP2_+_27620886.23-P1P2_251	NUFIP2_+_27620886.23-P1P2	NUFIP2	GACCTGCAGCATGCAGCCGA	-7	rC:dC	0.013	(0.004, 0.021)		0.120	0.165	40	50
NUFIP2_+_27620886.23-P1P2_254	NUFIP2_+_27620886.23-P1P2	NUFIP2	GACCTGCAGCATGTAGCCGA	-7	rU:dC	0.010	(0.000, 0.019)		0.120	0.165	40	60
NUFIP2_+_27620886.23-P1P2_261	NUFIP2_+_27620886.23-P1P2	NUFIP2	GACCTGCAGCATGGGGCCGA	-6	rG:dT	0.273	(0.248, 0.298)		0.139	0.235	30	40
NUFIP2_+_27620886.23-P1P2_264	NUFIP2_+_27620886.23-P1P2	NUFIP2	GACCTGCAGCATGGCGCCGA	-6	rC:dT	0.037	(0.024, 0.051)		0.139	0.209	40	50
NUFIP2_+_27620886.23-P1P2_267	NUFIP2_+_27620886.23-P1P2	NUFIP2	GACCTGCAGCATGGTGCCGA	-6	rU:dT	0.049	(0.034, 0.064)		0.139	0.186	40	40
NUFIP2_+_27620886.23-P1P2_270	NUFIP2_+_27620886.23-P1P2	NUFIP2	GACCTGCAGCATGGAACCGA	-5	rA:dC	0.060	(0.047, 0.072)		0.130	0.201	30	50
NUFIP2_+_27620886.23-P1P2_275	NUFIP2_+_27620886.23-P1P2	NUFIP2	GACCTGCAGCATGGACCCGA	-5	rC:dC	0.018	(0.008, 0.029)		0.130	0.165	40	60
NUFIP2_+_27620886.23-P1P2_278	NUFIP2_+_27620886.23-P1P2	NUFIP2	GACCTGCAGCATGGATCCGA	-5	rU:dC	0.014	(0.003, 0.025)		0.130	0.165	40	40
NUFIP2_+_27620886.23-P1P2_281	NUFIP2_+_27620886.23-P1P2	NUFIP2	GACCTGCAGCATGGAGACGA	-4	rA:dG	0.102	(0.083, 0.121)		0.147	0.164	40	50
NUFIP2_+_27620886.23-P1P2_284	NUFIP2_+_27620886.23-P1P2	NUFIP2	GACCTGCAGCATGGAGGCGA	-4	rG:dG	0.245	(0.215, 0.274)		0.147	0.212	30	40
NUFIP2_+_27620886.23-P1P2_289	NUFIP2_+_27620886.23-P1P2	NUFIP2	GACCTGCAGCATGGAGTCGA	-4	rU:dG	0.149	(0.123, 0.175)		0.147	0.192	30	40
NUFIP2_+_27620886.23-P1P2_293	NUFIP2_+_27620886.23-P1P2	NUFIP2	GACCTGCAGCATGGAGCAGA	-3	rA:dG	0.042	(0.029, 0.055)		0.116	0.164	30	40
NUFIP2_+_27620886.23-P1P2_296	NUFIP2_+_27620886.23-P1P2	NUFIP2	GACCTGCAGCATGGAGCGGA	-3	rG:dG	0.125	(0.107, 0.143)		0.116	0.212	30	40
NUFIP2_+_27620886.23-P1P2_301	NUFIP2_+_27620886.23-P1P2	NUFIP2	GACCTGCAGCATGGAGCTGA	-3	rU:dG	0.095	(0.077, 0.113)		0.116	0.192	20	30
NUFIP2_+_27620886.23-P1P2_306	NUFIP2_+_27620886.23-P1P2	NUFIP2	GACCTGCAGCATGGAGCCAA	-2	rA:dC	0.051	(0.040, 0.061)		0.113	0.201	20	40
NUFIP2_+_27620886.23-P1P2_311	NUFIP2_+_27620886.23-P1P2	NUFIP2	GACCTGCAGCATGGAGCCCA	-2	rC:dC	0.041	(0.032, 0.051)		0.113	0.165	30	50
NUFIP2_+_27620886.23-P1P2_314	NUFIP2_+_27620886.23-P1P2	NUFIP2	GACCTGCAGCATGGAGCCTA	-2	rU:dC	0.037	(0.027, 0.046)		0.113	0.165	30	40
NUFIP2_+_27620886.23-P1P2_321	NUFIP2_+_27620886.23-P1P2	NUFIP2	GACCTGCAGCATGGAGCCGG	-1	rG:dT	0.304	(0.278, 0.330)		0.105	0.235	30	40
NUFIP2_+_27620886.23-P1P2_324	NUFIP2_+_27620886.23-P1P2	NUFIP2	GACCTGCAGCATGGAGCCGC	-1	rC:dT	0.055	(0.043, 0.067)		0.105	0.209	30	40
NUFIP2_+_27620886.23-P1P2_327	NUFIP2_+_27620886.23-P1P2	NUFIP2	GACCTGCAGCATGGAGCCGT	-1	rU:dT	0.081	(0.065, 0.096)		0.105	0.186	40	50
NUFIP2_+_27621070.23-P1P2	NUFIP2_+_27621070.23-P1P2	NUFIP2	GTCCCAGCCGCTTTCAATGG			1.000					50	50
NUFIP2_+_27621070.23-P1P2_100	NUFIP2_+_27621070.23-P1P2	NUFIP2	GACCCAGCCGCTTTCAATGG	-19	rA:dA	0.438	(0.394, 0.481)		0.260	0.182	40	50
NUFIP2_+_27621070.23-P1P2_103	NUFIP2_+_27621070.23-P1P2	NUFIP2	GGCCCAGCCGCTTTCAATGG	-19	rG:dA	0.491	(0.453, 0.529)		0.260	0.200	40	40
NUFIP2_+_27621070.23-P1P2_106	NUFIP2_+_27621070.23-P1P2	NUFIP2	GCCCCAGCCGCTTTCAATGG	-19	rC:dA	0.347	(0.302, 0.391)		0.260	0.225	40	50
NUFIP2_+_27621070.23-P1P2_113	NUFIP2_+_27621070.23-P1P2	NUFIP2	GTACCAGCCGCTTTCAATGG	-18	rA:dG	0.471	(0.430, 0.513)		0.218	0.164	40	60
NUFIP2_+_27621070.23-P1P2_116	NUFIP2_+_27621070.23-P1P2	NUFIP2	GTGCCAGCCGCTTTCAATGG	-18	rG:dG	0.488	(0.451, 0.524)		0.218	0.212	40	60
NUFIP2_+_27621070.23-P1P2_121	NUFIP2_+_27621070.23-P1P2	NUFIP2	GTTCCAGCCGCTTTCAATGG	-18	rU:dG	0.385	(0.348, 0.422)		0.218	0.192	40	60
NUFIP2_+_27621070.23-P1P2_125	NUFIP2_+_27621070.23-P1P2	NUFIP2	GTCACAGCCGCTTTCAATGG	-17	rA:dG	0.304	(0.274, 0.334)		0.274	0.164	40	60
NUFIP2_+_27621070.23-P1P2_128	NUFIP2_+_27621070.23-P1P2	NUFIP2	GTCGCAGCCGCTTTCAATGG	-17	rG:dG	0.354	(0.322, 0.385)		0.274	0.212	50	60
NUFIP2_+_27621070.23-P1P2_133	NUFIP2_+_27621070.23-P1P2	NUFIP2	GTCTCAGCCGCTTTCAATGG	-17	rU:dG	0.303	(0.271, 0.336)		0.274	0.192	40	60
NUFIP2_+_27621070.23-P1P2_137	NUFIP2_+_27621070.23-P1P2	NUFIP2	GTCCAAGCCGCTTTCAATGG	-16	rA:dG	0.247	(0.219, 0.274)		0.261	0.164	40	60
NUFIP2_+_27621070.23-P1P2_140	NUFIP2_+_27621070.23-P1P2	NUFIP2	GTCCGAGCCGCTTTCAATGG	-16	rG:dG	0.315	(0.286, 0.344)		0.261	0.212	40	60
NUFIP2_+_27621070.23-P1P2_145	NUFIP2_+_27621070.23-P1P2	NUFIP2	GTCCTAGCCGCTTTCAATGG	-16	rU:dG	0.342	(0.307, 0.377)		0.261	0.192	50	60
NUFIP2_+_27621070.23-P1P2_153	NUFIP2_+_27621070.23-P1P2	NUFIP2	GTCCCGGCCGCTTTCAATGG	-15	rG:dT	0.743	(0.702, 0.784)		0.223	0.235	40	50
NUFIP2_+_27621070.23-P1P2_156	NUFIP2_+_27621070.23-P1P2	NUFIP2	GTCCCCGCCGCTTTCAATGG	-15	rC:dT	0.440	(0.402, 0.478)		0.223	0.209	40	40
NUFIP2_+_27621070.23-P1P2_159	NUFIP2_+_27621070.23-P1P2	NUFIP2	GTCCCTGCCGCTTTCAATGG	-15	rU:dT	0.425	(0.386, 0.464)		0.223	0.186	40	50
NUFIP2_+_27621070.23-P1P2_162	NUFIP2_+_27621070.23-P1P2	NUFIP2	GTCCCAACCGCTTTCAATGG	-14	rA:dC	0.291	(0.253, 0.329)		0.256	0.201	40	60
NUFIP2_+_27621070.23-P1P2_167	NUFIP2_+_27621070.23-P1P2	NUFIP2	GTCCCACCCGCTTTCAATGG	-14	rC:dC	0.222	(0.192, 0.252)		0.256	0.165	40	60
NUFIP2_+_27621070.23-P1P2_170	NUFIP2_+_27621070.23-P1P2	NUFIP2	GTCCCATCCGCTTTCAATGG	-14	rU:dC	0.259	(0.227, 0.292)		0.256	0.165	40	60
NUFIP2_+_27621070.23-P1P2_173	NUFIP2_+_27621070.23-P1P2	NUFIP2	GTCCCAGACGCTTTCAATGG	-13	rA:dG	0.300	(0.269, 0.331)		0.259	0.164	50	50
NUFIP2_+_27621070.23-P1P2_176	NUFIP2_+_27621070.23-P1P2	NUFIP2	GTCCCAGGCGCTTTCAATGG	-13	rG:dG	0.448	(0.411, 0.485)		0.259	0.212	50	60
NUFIP2_+_27621070.23-P1P2_181	NUFIP2_+_27621070.23-P1P2	NUFIP2	GTCCCAGTCGCTTTCAATGG	-13	rU:dG	0.502	(0.470, 0.534)		0.259	0.192	50	60
NUFIP2_+_27621070.23-P1P2_185	NUFIP2_+_27621070.23-P1P2	NUFIP2	GTCCCAGCAGCTTTCAATGG	-12	rA:dG	0.259	(0.227, 0.291)		0.259	0.164	30	60
NUFIP2_+_27621070.23-P1P2_188	NUFIP2_+_27621070.23-P1P2	NUFIP2	GTCCCAGCGGCTTTCAATGG	-12	rG:dG	0.411	(0.370, 0.453)		0.259	0.212	40	50
NUFIP2_+_27621070.23-P1P2_193	NUFIP2_+_27621070.23-P1P2	NUFIP2	GTCCCAGCTGCTTTCAATGG	-12	rU:dG	0.455	(0.416, 0.493)		0.259	0.192	30	40
NUFIP2_+_27621070.23-P1P2_198	NUFIP2_+_27621070.23-P1P2	NUFIP2	GTCCCAGCCACTTTCAATGG	-11	rA:dC	0.097	(0.079, 0.115)		0.242	0.201	40	60
NUFIP2_+_27621070.23-P1P2_203	NUFIP2_+_27621070.23-P1P2	NUFIP2	GTCCCAGCCCCTTTCAATGG	-11	rC:dC	0.051	(0.040, 0.062)		0.242	0.165	40	40
NUFIP2_+_27621070.23-P1P2_206	NUFIP2_+_27621070.23-P1P2	NUFIP2	GTCCCAGCCTCTTTCAATGG	-11	rU:dC	0.063	(0.047, 0.078)		0.242	0.165	30	50
NUFIP2_+_27621070.23-P1P2_209	NUFIP2_+_27621070.23-P1P2	NUFIP2	GTCCCAGCCGATTTCAATGG	-10	rA:dG	0.053	(0.039, 0.067)		0.204	0.164	40	50
NUFIP2_+_27621070.23-P1P2_212	NUFIP2_+_27621070.23-P1P2	NUFIP2	GTCCCAGCCGGTTTCAATGG	-10	rG:dG	0.198	(0.167, 0.228)		0.204	0.212	40	60
NUFIP2_+_27621070.23-P1P2_217	NUFIP2_+_27621070.23-P1P2	NUFIP2	GTCCCAGCCGTTTTCAATGG	-10	rU:dG	0.240	(0.209, 0.271)		0.204	0.192	30	50
NUFIP2_+_27621070.23-P1P2_220	NUFIP2_+_27621070.23-P1P2	NUFIP2	GTCCCAGCCGCATTCAATGG	-9	rA:dA	0.035	(0.020, 0.050)		0.191	0.182	40	60
NUFIP2_+_27621070.23-P1P2_223	NUFIP2_+_27621070.23-P1P2	NUFIP2	GTCCCAGCCGCGTTCAATGG	-9	rG:dA	0.082	(0.067, 0.096)		0.191	0.200	50	60
NUFIP2_+_27621070.23-P1P2_226	NUFIP2_+_27621070.23-P1P2	NUFIP2	GTCCCAGCCGCCTTCAATGG	-9	rC:dA	0.143	(0.118, 0.168)		0.191	0.225	40	40
NUFIP2_+_27621070.23-P1P2_232	NUFIP2_+_27621070.23-P1P2	NUFIP2	GTCCCAGCCGCTATCAATGG	-8	rA:dA	0.024	(0.011, 0.036)		0.181	0.182	50	70
NUFIP2_+_27621070.23-P1P2_235	NUFIP2_+_27621070.23-P1P2	NUFIP2	GTCCCAGCCGCTGTCAATGG	-8	rG:dA	0.072	(0.063, 0.081)		0.181	0.200	40	40
NUFIP2_+_27621070.23-P1P2_238	NUFIP2_+_27621070.23-P1P2	NUFIP2	GTCCCAGCCGCTCTCAATGG	-8	rC:dA	0.127	(0.103, 0.151)		0.181	0.225	50	60
NUFIP2_+_27621070.23-P1P2_244	NUFIP2_+_27621070.23-P1P2	NUFIP2	GTCCCAGCCGCTTACAATGG	-7	rA:dA	0.025	(0.012, 0.039)		0.120	0.182	40	60
NUFIP2_+_27621070.23-P1P2_247	NUFIP2_+_27621070.23-P1P2	NUFIP2	GTCCCAGCCGCTTGCAATGG	-7	rG:dA	0.034	(0.025, 0.043)		0.120	0.200	40	60
NUFIP2_+_27621070.23-P1P2_250	NUFIP2_+_27621070.23-P1P2	NUFIP2	GTCCCAGCCGCTTCCAATGG	-7	rC:dA	0.073	(0.059, 0.086)		0.120	0.225	40	60
NUFIP2_+_27621070.23-P1P2_257	NUFIP2_+_27621070.23-P1P2	NUFIP2	GTCCCAGCCGCTTTAAATGG	-6	rA:dG	-0.008	(-0.020, 0.003)		0.139	0.164	50	60
NUFIP2_+_27621070.23-P1P2_260	NUFIP2_+_27621070.23-P1P2	NUFIP2	GTCCCAGCCGCTTTGAATGG	-6	rG:dG	-0.006	(-0.016, 0.004)		0.139	0.212	40	50
NUFIP2_+_27621070.23-P1P2_265	NUFIP2_+_27621070.23-P1P2	NUFIP2	GTCCCAGCCGCTTTTAATGG	-6	rU:dG	-0.006	(-0.017, 0.006)		0.139	0.192	40	50
NUFIP2_+_27621070.23-P1P2_273	NUFIP2_+_27621070.23-P1P2	NUFIP2	GTCCCAGCCGCTTTCGATGG	-5	rG:dT	0.170	(0.144, 0.196)		0.130	0.235	40	50
NUFIP2_+_27621070.23-P1P2_276	NUFIP2_+_27621070.23-P1P2	NUFIP2	GTCCCAGCCGCTTTCCATGG	-5	rC:dT	0.056	(0.040, 0.071)		0.130	0.209	30	40
NUFIP2_+_27621070.23-P1P2_279	NUFIP2_+_27621070.23-P1P2	NUFIP2	GTCCCAGCCGCTTTCTATGG	-5	rU:dT	0.024	(0.011, 0.037)		0.130	0.186	40	50
NUFIP2_+_27621070.23-P1P2_285	NUFIP2_+_27621070.23-P1P2	NUFIP2	GTCCCAGCCGCTTTCAGTGG	-4	rG:dT	0.278	(0.243, 0.312)		0.147	0.235	30	50
NUFIP2_+_27621070.23-P1P2_288	NUFIP2_+_27621070.23-P1P2	NUFIP2	GTCCCAGCCGCTTTCACTGG	-4	rC:dT	0.020	(0.007, 0.033)		0.147	0.209	30	60
NUFIP2_+_27621070.23-P1P2_291	NUFIP2_+_27621070.23-P1P2	NUFIP2	GTCCCAGCCGCTTTCATTGG	-4	rU:dT	0.021	(0.007, 0.035)		0.147	0.186	30	60
NUFIP2_+_27621070.23-P1P2_292	NUFIP2_+_27621070.23-P1P2	NUFIP2	GTCCCAGCCGCTTTCAAAGG	-3	rA:dA	0.024	(0.013, 0.036)		0.116	0.182	40	60
NUFIP2_+_27621070.23-P1P2_295	NUFIP2_+_27621070.23-P1P2	NUFIP2	GTCCCAGCCGCTTTCAAGGG	-3	rG:dA	0.096	(0.081, 0.112)		0.116	0.200	30	40
NUFIP2_+_27621070.23-P1P2_298	NUFIP2_+_27621070.23-P1P2	NUFIP2	GTCCCAGCCGCTTTCAACGG	-3	rC:dA	0.034	(0.022, 0.047)		0.116	0.225	30	60
NUFIP2_+_27621070.23-P1P2_306	NUFIP2_+_27621070.23-P1P2	NUFIP2	GTCCCAGCCGCTTTCAATAG	-2	rA:dC	-0.006	(-0.016, 0.005)		0.113	0.201	40	50
NUFIP2_+_27621070.23-P1P2_311	NUFIP2_+_27621070.23-P1P2	NUFIP2	GTCCCAGCCGCTTTCAATCG	-2	rC:dC	-0.010	(-0.021, 0.001)		0.113	0.165	30	30
NUFIP2_+_27621070.23-P1P2_314	NUFIP2_+_27621070.23-P1P2	NUFIP2	GTCCCAGCCGCTTTCAATTG	-2	rU:dC	-0.010	(-0.022, 0.001)		0.113	0.165	30	40
NUFIP2_+_27621070.23-P1P2_318	NUFIP2_+_27621070.23-P1P2	NUFIP2	GTCCCAGCCGCTTTCAATGA	-1	rA:dC	-0.003	(-0.015, 0.008)		0.105	0.201	30	50
NUFIP2_+_27621070.23-P1P2_323	NUFIP2_+_27621070.23-P1P2	NUFIP2	GTCCCAGCCGCTTTCAATGC	-1	rC:dC	-0.010	(-0.022, 0.001)		0.105	0.165	40	70
NUFIP2_+_27621070.23-P1P2_326	NUFIP2_+_27621070.23-P1P2	NUFIP2	GTCCCAGCCGCTTTCAATGT	-1	rU:dC	-0.009	(-0.021, 0.002)		0.105	0.165	40	60
NUFIP2_+_27621073.23-P1P2	NUFIP2_+_27621073.23-P1P2	NUFIP2	GGAGTCCCAGCCGCTTTCAA			1.000					40	50
NUFIP2_+_27621073.23-P1P2_102	NUFIP2_+_27621073.23-P1P2	NUFIP2	GAAGTCCCAGCCGCTTTCAA	-19	rA:dC	0.637	(0.598, 0.677)		0.260	0.201	40	50
NUFIP2_+_27621073.23-P1P2_107	NUFIP2_+_27621073.23-P1P2	NUFIP2	GCAGTCCCAGCCGCTTTCAA	-19	rC:dC	0.620	(0.587, 0.653)		0.260	0.165	40	40
NUFIP2_+_27621073.23-P1P2_110	NUFIP2_+_27621073.23-P1P2	NUFIP2	GTAGTCCCAGCCGCTTTCAA	-19	rU:dC	0.606	(0.573, 0.638)		0.260	0.165	40	50
NUFIP2_+_27621073.23-P1P2_117	NUFIP2_+_27621073.23-P1P2	NUFIP2	GGGGTCCCAGCCGCTTTCAA	-18	rG:dT	0.861	(0.823, 0.899)		0.218	0.235	40	60
NUFIP2_+_27621073.23-P1P2_120	NUFIP2_+_27621073.23-P1P2	NUFIP2	GGCGTCCCAGCCGCTTTCAA	-18	rC:dT	0.694	(0.657, 0.731)		0.218	0.209	40	60
NUFIP2_+_27621073.23-P1P2_123	NUFIP2_+_27621073.23-P1P2	NUFIP2	GGTGTCCCAGCCGCTTTCAA	-18	rU:dT	0.615	(0.573, 0.658)		0.218	0.186	40	60
NUFIP2_+_27621073.23-P1P2_126	NUFIP2_+_27621073.23-P1P2	NUFIP2	GGAATCCCAGCCGCTTTCAA	-17	rA:dC	0.477	(0.433, 0.521)		0.274	0.201	40	60
NUFIP2_+_27621073.23-P1P2_131	NUFIP2_+_27621073.23-P1P2	NUFIP2	GGACTCCCAGCCGCTTTCAA	-17	rC:dC	0.513	(0.471, 0.556)		0.274	0.165	40	60
NUFIP2_+_27621073.23-P1P2_134	NUFIP2_+_27621073.23-P1P2	NUFIP2	GGATTCCCAGCCGCTTTCAA	-17	rU:dC	0.456	(0.415, 0.496)		0.274	0.165	40	50
NUFIP2_+_27621073.23-P1P2_136	NUFIP2_+_27621073.23-P1P2	NUFIP2	GGAGACCCAGCCGCTTTCAA	-16	rA:dA	0.651	(0.613, 0.690)		0.261	0.182	40	50
NUFIP2_+_27621073.23-P1P2_139	NUFIP2_+_27621073.23-P1P2	NUFIP2	GGAGGCCCAGCCGCTTTCAA	-16	rG:dA	0.699	(0.664, 0.733)		0.261	0.200	40	40
NUFIP2_+_27621073.23-P1P2_142	NUFIP2_+_27621073.23-P1P2	NUFIP2	GGAGCCCCAGCCGCTTTCAA	-16	rC:dA	0.681	(0.637, 0.725)		0.261	0.225	40	50
NUFIP2_+_27621073.23-P1P2_149	NUFIP2_+_27621073.23-P1P2	NUFIP2	GGAGTACCAGCCGCTTTCAA	-15	rA:dG	0.609	(0.562, 0.657)		0.223	0.164	40	50
NUFIP2_+_27621073.23-P1P2_152	NUFIP2_+_27621073.23-P1P2	NUFIP2	GGAGTGCCAGCCGCTTTCAA	-15	rG:dG	0.706	(0.666, 0.746)		0.223	0.212	40	40
NUFIP2_+_27621073.23-P1P2_157	NUFIP2_+_27621073.23-P1P2	NUFIP2	GGAGTTCCAGCCGCTTTCAA	-15	rU:dG	0.788	(0.748, 0.828)		0.223	0.192	30	50
NUFIP2_+_27621073.23-P1P2_161	NUFIP2_+_27621073.23-P1P2	NUFIP2	GGAGTCACAGCCGCTTTCAA	-14	rA:dG	0.619	(0.569, 0.669)		0.256	0.164	30	50
NUFIP2_+_27621073.23-P1P2_164	NUFIP2_+_27621073.23-P1P2	NUFIP2	GGAGTCGCAGCCGCTTTCAA	-14	rG:dG	0.763	(0.720, 0.806)		0.256	0.212	40	60
NUFIP2_+_27621073.23-P1P2_169	NUFIP2_+_27621073.23-P1P2	NUFIP2	GGAGTCTCAGCCGCTTTCAA	-14	rU:dG	0.815	(0.776, 0.854)		0.256	0.192	40	60
NUFIP2_+_27621073.23-P1P2_173	NUFIP2_+_27621073.23-P1P2	NUFIP2	GGAGTCCAAGCCGCTTTCAA	-13	rA:dG	0.529	(0.487, 0.572)		0.259	0.164	50	60
NUFIP2_+_27621073.23-P1P2_176	NUFIP2_+_27621073.23-P1P2	NUFIP2	GGAGTCCGAGCCGCTTTCAA	-13	rG:dG	0.662	(0.620, 0.704)		0.259	0.212	50	50
NUFIP2_+_27621073.23-P1P2_181	NUFIP2_+_27621073.23-P1P2	NUFIP2	GGAGTCCTAGCCGCTTTCAA	-13	rU:dG	0.754	(0.718, 0.790)		0.259	0.192	40	60
NUFIP2_+_27621073.23-P1P2_189	NUFIP2_+_27621073.23-P1P2	NUFIP2	GGAGTCCCGGCCGCTTTCAA	-12	rG:dT	0.941	(0.908, 0.974)		0.259	0.235	50	50
NUFIP2_+_27621073.23-P1P2_192	NUFIP2_+_27621073.23-P1P2	NUFIP2	GGAGTCCCCGCCGCTTTCAA	-12	rC:dT	0.466	(0.419, 0.513)		0.259	0.209	40	60
NUFIP2_+_27621073.23-P1P2_195	NUFIP2_+_27621073.23-P1P2	NUFIP2	GGAGTCCCTGCCGCTTTCAA	-12	rU:dT	0.598	(0.551, 0.646)		0.259	0.186	40	60
NUFIP2_+_27621073.23-P1P2_198	NUFIP2_+_27621073.23-P1P2	NUFIP2	GGAGTCCCAACCGCTTTCAA	-11	rA:dC	0.196	(0.167, 0.226)		0.242	0.201	40	50
NUFIP2_+_27621073.23-P1P2_203	NUFIP2_+_27621073.23-P1P2	NUFIP2	GGAGTCCCACCCGCTTTCAA	-11	rC:dC	0.081	(0.064, 0.098)		0.242	0.165	40	50
NUFIP2_+_27621073.23-P1P2_206	NUFIP2_+_27621073.23-P1P2	NUFIP2	GGAGTCCCATCCGCTTTCAA	-11	rU:dC	0.103	(0.083, 0.122)		0.242	0.165	40	50
NUFIP2_+_27621073.23-P1P2_209	NUFIP2_+_27621073.23-P1P2	NUFIP2	GGAGTCCCAGACGCTTTCAA	-10	rA:dG	0.154	(0.123, 0.185)		0.204	0.164	40	40
NUFIP2_+_27621073.23-P1P2_212	NUFIP2_+_27621073.23-P1P2	NUFIP2	GGAGTCCCAGGCGCTTTCAA	-10	rG:dG	0.387	(0.352, 0.422)		0.204	0.212	30	50
NUFIP2_+_27621073.23-P1P2_217	NUFIP2_+_27621073.23-P1P2	NUFIP2	GGAGTCCCAGTCGCTTTCAA	-10	rU:dG	0.532	(0.492, 0.571)		0.204	0.192	30	50
NUFIP2_+_27621073.23-P1P2_221	NUFIP2_+_27621073.23-P1P2	NUFIP2	GGAGTCCCAGCAGCTTTCAA	-9	rA:dG	0.040	(0.021, 0.060)		0.191	0.164	20	60
NUFIP2_+_27621073.23-P1P2_224	NUFIP2_+_27621073.23-P1P2	NUFIP2	GGAGTCCCAGCGGCTTTCAA	-9	rG:dG	0.217	(0.183, 0.251)		0.191	0.212	40	60
NUFIP2_+_27621073.23-P1P2_229	NUFIP2_+_27621073.23-P1P2	NUFIP2	GGAGTCCCAGCTGCTTTCAA	-9	rU:dG	0.393	(0.354, 0.431)		0.191	0.192	30	50
NUFIP2_+_27621073.23-P1P2_234	NUFIP2_+_27621073.23-P1P2	NUFIP2	GGAGTCCCAGCCACTTTCAA	-8	rA:dC	0.068	(0.050, 0.086)		0.181	0.201	30	50
NUFIP2_+_27621073.23-P1P2_239	NUFIP2_+_27621073.23-P1P2	NUFIP2	GGAGTCCCAGCCCCTTTCAA	-8	rC:dC	0.072	(0.060, 0.084)		0.181	0.165	30	30
NUFIP2_+_27621073.23-P1P2_242	NUFIP2_+_27621073.23-P1P2	NUFIP2	GGAGTCCCAGCCTCTTTCAA	-8	rU:dC	0.036	(0.022, 0.050)		0.181	0.165	40	40
NUFIP2_+_27621073.23-P1P2_245	NUFIP2_+_27621073.23-P1P2	NUFIP2	GGAGTCCCAGCCGATTTCAA	-7	rA:dG	0.005	(-0.009, 0.020)		0.120	0.164	40	50
NUFIP2_+_27621073.23-P1P2_248	NUFIP2_+_27621073.23-P1P2	NUFIP2	GGAGTCCCAGCCGGTTTCAA	-7	rG:dG	0.042	(0.031, 0.052)		0.120	0.212	40	60
NUFIP2_+_27621073.23-P1P2_253	NUFIP2_+_27621073.23-P1P2	NUFIP2	GGAGTCCCAGCCGTTTTCAA	-7	rU:dG	0.046	(0.025, 0.067)		0.120	0.192	30	40
NUFIP2_+_27621073.23-P1P2_256	NUFIP2_+_27621073.23-P1P2	NUFIP2	GGAGTCCCAGCCGCATTCAA	-6	rA:dA	0.053	(0.037, 0.069)		0.139	0.182	40	60
NUFIP2_+_27621073.23-P1P2_259	NUFIP2_+_27621073.23-P1P2	NUFIP2	GGAGTCCCAGCCGCGTTCAA	-6	rG:dA	0.036	(0.024, 0.049)		0.139	0.200	40	60
NUFIP2_+_27621073.23-P1P2_262	NUFIP2_+_27621073.23-P1P2	NUFIP2	GGAGTCCCAGCCGCCTTCAA	-6	rC:dA	0.133	(0.113, 0.153)		0.139	0.225	40	40
NUFIP2_+_27621073.23-P1P2_268	NUFIP2_+_27621073.23-P1P2	NUFIP2	GGAGTCCCAGCCGCTATCAA	-5	rA:dA	0.081	(0.063, 0.100)		0.130	0.182	40	50
NUFIP2_+_27621073.23-P1P2_271	NUFIP2_+_27621073.23-P1P2	NUFIP2	GGAGTCCCAGCCGCTGTCAA	-5	rG:dA	0.087	(0.074, 0.101)		0.130	0.200	40	60
NUFIP2_+_27621073.23-P1P2_274	NUFIP2_+_27621073.23-P1P2	NUFIP2	GGAGTCCCAGCCGCTCTCAA	-5	rC:dA	0.144	(0.120, 0.169)		0.130	0.225	30	50
NUFIP2_+_27621073.23-P1P2_280	NUFIP2_+_27621073.23-P1P2	NUFIP2	GGAGTCCCAGCCGCTTACAA	-4	rA:dA	0.078	(0.060, 0.097)		0.147	0.182	40	60
NUFIP2_+_27621073.23-P1P2_283	NUFIP2_+_27621073.23-P1P2	NUFIP2	GGAGTCCCAGCCGCTTGCAA	-4	rG:dA	0.104	(0.088, 0.120)		0.147	0.200	40	60
NUFIP2_+_27621073.23-P1P2_286	NUFIP2_+_27621073.23-P1P2	NUFIP2	GGAGTCCCAGCCGCTTCCAA	-4	rC:dA	0.096	(0.082, 0.111)		0.147	0.225	30	40
NUFIP2_+_27621073.23-P1P2_293	NUFIP2_+_27621073.23-P1P2	NUFIP2	GGAGTCCCAGCCGCTTTAAA	-3	rA:dG	0.009	(-0.004, 0.022)		0.116	0.164	50	50
NUFIP2_+_27621073.23-P1P2_296	NUFIP2_+_27621073.23-P1P2	NUFIP2	GGAGTCCCAGCCGCTTTGAA	-3	rG:dG	0.043	(0.031, 0.056)		0.116	0.212	40	50
NUFIP2_+_27621073.23-P1P2_301	NUFIP2_+_27621073.23-P1P2	NUFIP2	GGAGTCCCAGCCGCTTTTAA	-3	rU:dG	0.031	(0.016, 0.046)		0.116	0.192	40	60
NUFIP2_+_27621073.23-P1P2_309	NUFIP2_+_27621073.23-P1P2	NUFIP2	GGAGTCCCAGCCGCTTTCGA	-2	rG:dT	0.231	(0.199, 0.263)		0.113	0.235	50	60
NUFIP2_+_27621073.23-P1P2_312	NUFIP2_+_27621073.23-P1P2	NUFIP2	GGAGTCCCAGCCGCTTTCCA	-2	rC:dT	0.064	(0.048, 0.081)		0.113	0.209	30	50
NUFIP2_+_27621073.23-P1P2_315	NUFIP2_+_27621073.23-P1P2	NUFIP2	GGAGTCCCAGCCGCTTTCTA	-2	rU:dT	0.053	(0.038, 0.068)		0.113	0.186	40	50
NUFIP2_+_27621073.23-P1P2_321	NUFIP2_+_27621073.23-P1P2	NUFIP2	GGAGTCCCAGCCGCTTTCAG	-1	rG:dT	0.224	(0.194, 0.254)		0.105	0.235	30	50
NUFIP2_+_27621073.23-P1P2_324	NUFIP2_+_27621073.23-P1P2	NUFIP2	GGAGTCCCAGCCGCTTTCAC	-1	rC:dT	0.037	(0.023, 0.051)		0.105	0.209	30	50
NUFIP2_+_27621073.23-P1P2_327	NUFIP2_+_27621073.23-P1P2	NUFIP2	GGAGTCCCAGCCGCTTTCAT	-1	rU:dT	0.039	(0.025, 0.053)		0.105	0.186	30	50
NUFIP2_-_27621090.23-P1P2	NUFIP2_-_27621090.23-P1P2	NUFIP2	GTCCTCCATTGAAAGCGGCT			1.000					40	60
NUFIP2_-_27621090.23-P1P2_100	NUFIP2_-_27621090.23-P1P2	NUFIP2	GACCTCCATTGAAAGCGGCT	-19	rA:dA	0.340	(0.287, 0.392)		0.260	0.182	50	60
NUFIP2_-_27621090.23-P1P2_103	NUFIP2_-_27621090.23-P1P2	NUFIP2	GGCCTCCATTGAAAGCGGCT	-19	rG:dA	0.455	(0.396, 0.515)		0.260	0.200	50	50
NUFIP2_-_27621090.23-P1P2_106	NUFIP2_-_27621090.23-P1P2	NUFIP2	GCCCTCCATTGAAAGCGGCT	-19	rC:dA	0.251	(0.207, 0.294)		0.260	0.225	40	50
NUFIP2_-_27621090.23-P1P2_113	NUFIP2_-_27621090.23-P1P2	NUFIP2	GTACTCCATTGAAAGCGGCT	-18	rA:dG	0.407	(0.361, 0.453)		0.218	0.164	40	60
NUFIP2_-_27621090.23-P1P2_116	NUFIP2_-_27621090.23-P1P2	NUFIP2	GTGCTCCATTGAAAGCGGCT	-18	rG:dG	0.477	(0.423, 0.530)		0.218	0.212	40	50
NUFIP2_-_27621090.23-P1P2_121	NUFIP2_-_27621090.23-P1P2	NUFIP2	GTTCTCCATTGAAAGCGGCT	-18	rU:dG	0.277	(0.238, 0.315)		0.218	0.192	40	50
NUFIP2_-_27621090.23-P1P2_125	NUFIP2_-_27621090.23-P1P2	NUFIP2	GTCATCCATTGAAAGCGGCT	-17	rA:dG	0.190	(0.158, 0.221)		0.274	0.164	30	60
NUFIP2_-_27621090.23-P1P2_128	NUFIP2_-_27621090.23-P1P2	NUFIP2	GTCGTCCATTGAAAGCGGCT	-17	rG:dG	0.264	(0.225, 0.304)		0.274	0.212	40	60
NUFIP2_-_27621090.23-P1P2_133	NUFIP2_-_27621090.23-P1P2	NUFIP2	GTCTTCCATTGAAAGCGGCT	-17	rU:dG	0.161	(0.131, 0.191)		0.274	0.192	40	50
NUFIP2_-_27621090.23-P1P2_136	NUFIP2_-_27621090.23-P1P2	NUFIP2	GTCCACCATTGAAAGCGGCT	-16	rA:dA	0.159	(0.129, 0.189)		0.261	0.182	50	60
NUFIP2_-_27621090.23-P1P2_139	NUFIP2_-_27621090.23-P1P2	NUFIP2	GTCCGCCATTGAAAGCGGCT	-16	rG:dA	0.217	(0.182, 0.251)		0.261	0.200	40	50
NUFIP2_-_27621090.23-P1P2_142	NUFIP2_-_27621090.23-P1P2	NUFIP2	GTCCCCCATTGAAAGCGGCT	-16	rC:dA	0.197	(0.161, 0.233)		0.261	0.225	50	60
NUFIP2_-_27621090.23-P1P2_149	NUFIP2_-_27621090.23-P1P2	NUFIP2	GTCCTACATTGAAAGCGGCT	-15	rA:dG	0.077	(0.060, 0.093)		0.223	0.164	40	60
NUFIP2_-_27621090.23-P1P2_152	NUFIP2_-_27621090.23-P1P2	NUFIP2	GTCCTGCATTGAAAGCGGCT	-15	rG:dG	0.126	(0.103, 0.150)		0.223	0.212	40	60
NUFIP2_-_27621090.23-P1P2_157	NUFIP2_-_27621090.23-P1P2	NUFIP2	GTCCTTCATTGAAAGCGGCT	-15	rU:dG	0.115	(0.093, 0.137)		0.223	0.192	30	50
NUFIP2_-_27621090.23-P1P2_161	NUFIP2_-_27621090.23-P1P2	NUFIP2	GTCCTCAATTGAAAGCGGCT	-14	rA:dG	0.052	(0.039, 0.064)		0.256	0.164	40	50
NUFIP2_-_27621090.23-P1P2_164	NUFIP2_-_27621090.23-P1P2	NUFIP2	GTCCTCGATTGAAAGCGGCT	-14	rG:dG	0.102	(0.085, 0.120)		0.256	0.212	30	50
NUFIP2_-_27621090.23-P1P2_169	NUFIP2_-_27621090.23-P1P2	NUFIP2	GTCCTCTATTGAAAGCGGCT	-14	rU:dG	0.087	(0.067, 0.107)		0.256	0.192	40	60
NUFIP2_-_27621090.23-P1P2_177	NUFIP2_-_27621090.23-P1P2	NUFIP2	GTCCTCCGTTGAAAGCGGCT	-13	rG:dT	0.239	(0.200, 0.278)		0.259	0.235	30	50
NUFIP2_-_27621090.23-P1P2_180	NUFIP2_-_27621090.23-P1P2	NUFIP2	GTCCTCCCTTGAAAGCGGCT	-13	rC:dT	0.050	(0.032, 0.067)		0.259	0.209	40	60
NUFIP2_-_27621090.23-P1P2_183	NUFIP2_-_27621090.23-P1P2	NUFIP2	GTCCTCCTTTGAAAGCGGCT	-13	rU:dT	0.071	(0.053, 0.090)		0.259	0.186	40	60
NUFIP2_-_27621090.23-P1P2_184	NUFIP2_-_27621090.23-P1P2	NUFIP2	GTCCTCCAATGAAAGCGGCT	-12	rA:dA	0.028	(0.015, 0.041)		0.259	0.182	40	50
NUFIP2_-_27621090.23-P1P2_187	NUFIP2_-_27621090.23-P1P2	NUFIP2	GTCCTCCAGTGAAAGCGGCT	-12	rG:dA	0.115	(0.092, 0.137)		0.259	0.200	40	60
NUFIP2_-_27621090.23-P1P2_190	NUFIP2_-_27621090.23-P1P2	NUFIP2	GTCCTCCACTGAAAGCGGCT	-12	rC:dA	0.044	(0.029, 0.060)		0.259	0.225	40	40
NUFIP2_-_27621090.23-P1P2_196	NUFIP2_-_27621090.23-P1P2	NUFIP2	GTCCTCCATAGAAAGCGGCT	-11	rA:dA	0.022	(0.009, 0.036)		0.242	0.182	30	40
NUFIP2_-_27621090.23-P1P2_199	NUFIP2_-_27621090.23-P1P2	NUFIP2	GTCCTCCATGGAAAGCGGCT	-11	rG:dA	0.113	(0.093, 0.133)		0.242	0.200	30	50
NUFIP2_-_27621090.23-P1P2_202	NUFIP2_-_27621090.23-P1P2	NUFIP2	GTCCTCCATCGAAAGCGGCT	-11	rC:dA	0.019	(0.006, 0.033)		0.242	0.225	50	50
NUFIP2_-_27621090.23-P1P2_210	NUFIP2_-_27621090.23-P1P2	NUFIP2	GTCCTCCATTAAAAGCGGCT	-10	rA:dC	-0.004	(-0.015, 0.006)		0.204	0.201	40	60
NUFIP2_-_27621090.23-P1P2_215	NUFIP2_-_27621090.23-P1P2	NUFIP2	GTCCTCCATTCAAAGCGGCT	-10	rC:dC	-0.002	(-0.011, 0.007)		0.204	0.165	40	40
NUFIP2_-_27621090.23-P1P2_218	NUFIP2_-_27621090.23-P1P2	NUFIP2	GTCCTCCATTTAAAGCGGCT	-10	rU:dC	-0.002	(-0.012, 0.008)		0.204	0.165	50	50
NUFIP2_-_27621090.23-P1P2_225	NUFIP2_-_27621090.23-P1P2	NUFIP2	GTCCTCCATTGGAAGCGGCT	-9	rG:dT	0.288	(0.257, 0.319)		0.191	0.235	50	60
NUFIP2_-_27621090.23-P1P2_228	NUFIP2_-_27621090.23-P1P2	NUFIP2	GTCCTCCATTGCAAGCGGCT	-9	rC:dT	0.002	(-0.009, 0.013)		0.191	0.209	50	70
NUFIP2_-_27621090.23-P1P2_231	NUFIP2_-_27621090.23-P1P2	NUFIP2	GTCCTCCATTGTAAGCGGCT	-9	rU:dT	0.011	(-0.001, 0.023)		0.191	0.186	50	70
NUFIP2_-_27621090.23-P1P2_237	NUFIP2_-_27621090.23-P1P2	NUFIP2	GTCCTCCATTGAGAGCGGCT	-8	rG:dT	0.180	(0.155, 0.205)		0.181	0.235	50	50
NUFIP2_-_27621090.23-P1P2_240	NUFIP2_-_27621090.23-P1P2	NUFIP2	GTCCTCCATTGACAGCGGCT	-8	rC:dT	0.013	(0.002, 0.024)		0.181	0.209	40	60
NUFIP2_-_27621090.23-P1P2_243	NUFIP2_-_27621090.23-P1P2	NUFIP2	GTCCTCCATTGATAGCGGCT	-8	rU:dT	0.010	(-0.000, 0.021)		0.181	0.186	50	60
NUFIP2_-_27621090.23-P1P2_249	NUFIP2_-_27621090.23-P1P2	NUFIP2	GTCCTCCATTGAAGGCGGCT	-7	rG:dT	0.100	(0.086, 0.115)		0.120	0.235	30	30
NUFIP2_-_27621090.23-P1P2_252	NUFIP2_-_27621090.23-P1P2	NUFIP2	GTCCTCCATTGAACGCGGCT	-7	rC:dT	0.001	(-0.009, 0.011)		0.120	0.209	40	60
NUFIP2_-_27621090.23-P1P2_255	NUFIP2_-_27621090.23-P1P2	NUFIP2	GTCCTCCATTGAATGCGGCT	-7	rU:dT	-0.003	(-0.014, 0.008)		0.120	0.186	50	60
NUFIP2_-_27621090.23-P1P2_258	NUFIP2_-_27621090.23-P1P2	NUFIP2	GTCCTCCATTGAAAACGGCT	-6	rA:dC	0.022	(0.010, 0.034)		0.139	0.201	30	50
NUFIP2_-_27621090.23-P1P2_263	NUFIP2_-_27621090.23-P1P2	NUFIP2	GTCCTCCATTGAAACCGGCT	-6	rC:dC	0.018	(0.007, 0.028)		0.139	0.165	40	60
NUFIP2_-_27621090.23-P1P2_266	NUFIP2_-_27621090.23-P1P2	NUFIP2	GTCCTCCATTGAAATCGGCT	-6	rU:dC	0.011	(0.000, 0.021)		0.139	0.165	40	60
NUFIP2_-_27621090.23-P1P2_269	NUFIP2_-_27621090.23-P1P2	NUFIP2	GTCCTCCATTGAAAGAGGCT	-5	rA:dG	0.004	(-0.007, 0.015)		0.130	0.164	30	40
NUFIP2_-_27621090.23-P1P2_272	NUFIP2_-_27621090.23-P1P2	NUFIP2	GTCCTCCATTGAAAGGGGCT	-5	rG:dG	0.039	(0.028, 0.049)		0.130	0.212	30	30
NUFIP2_-_27621090.23-P1P2_277	NUFIP2_-_27621090.23-P1P2	NUFIP2	GTCCTCCATTGAAAGTGGCT	-5	rU:dG	0.008	(-0.004, 0.020)		0.130	0.192	20	60
NUFIP2_-_27621090.23-P1P2_282	NUFIP2_-_27621090.23-P1P2	NUFIP2	GTCCTCCATTGAAAGCAGCT	-4	rA:dC	-0.004	(-0.016, 0.008)		0.147	0.201	30	30
NUFIP2_-_27621090.23-P1P2_287	NUFIP2_-_27621090.23-P1P2	NUFIP2	GTCCTCCATTGAAAGCCGCT	-4	rC:dC	-0.004	(-0.014, 0.007)		0.147	0.165	40	60
NUFIP2_-_27621090.23-P1P2_290	NUFIP2_-_27621090.23-P1P2	NUFIP2	GTCCTCCATTGAAAGCTGCT	-4	rU:dC	-0.005	(-0.017, 0.006)		0.147	0.165	20	50
NUFIP2_-_27621090.23-P1P2_294	NUFIP2_-_27621090.23-P1P2	NUFIP2	GTCCTCCATTGAAAGCGACT	-3	rA:dC	0.005	(-0.006, 0.015)		0.116	0.201	50	50
NUFIP2_-_27621090.23-P1P2_299	NUFIP2_-_27621090.23-P1P2	NUFIP2	GTCCTCCATTGAAAGCGCCT	-3	rC:dC	0.013	(0.004, 0.022)		0.116	0.165	30	60
NUFIP2_-_27621090.23-P1P2_302	NUFIP2_-_27621090.23-P1P2	NUFIP2	GTCCTCCATTGAAAGCGTCT	-3	rU:dC	0.009	(-0.001, 0.018)		0.116	0.165	30	40
NUFIP2_-_27621090.23-P1P2_305	NUFIP2_-_27621090.23-P1P2	NUFIP2	GTCCTCCATTGAAAGCGGAT	-2	rA:dG	0.013	(0.003, 0.023)		0.113	0.164	30	60
NUFIP2_-_27621090.23-P1P2_308	NUFIP2_-_27621090.23-P1P2	NUFIP2	GTCCTCCATTGAAAGCGGGT	-2	rG:dG	0.046	(0.036, 0.057)		0.113	0.212	40	60
NUFIP2_-_27621090.23-P1P2_313	NUFIP2_-_27621090.23-P1P2	NUFIP2	GTCCTCCATTGAAAGCGGTT	-2	rU:dG	0.018	(0.007, 0.030)		0.113	0.192	40	40
NUFIP2_-_27621090.23-P1P2_316	NUFIP2_-_27621090.23-P1P2	NUFIP2	GTCCTCCATTGAAAGCGGCA	-1	rA:dA	0.023	(0.012, 0.033)		0.105	0.182	50	60
NUFIP2_-_27621090.23-P1P2_319	NUFIP2_-_27621090.23-P1P2	NUFIP2	GTCCTCCATTGAAAGCGGCG	-1	rG:dA	0.053	(0.043, 0.063)		0.105	0.200	30	30
NUFIP2_-_27621090.23-P1P2_322	NUFIP2_-_27621090.23-P1P2	NUFIP2	GTCCTCCATTGAAAGCGGCC	-1	rC:dA	0.024	(0.013, 0.035)		0.105	0.225	50	50
NUFIP2_-_27621128.23-P1P2	NUFIP2_-_27621128.23-P1P2	NUFIP2	GTGCGGGCTGCTGCACCGTC			1.000					30	40
NUFIP2_-_27621128.23-P1P2_100	NUFIP2_-_27621128.23-P1P2	NUFIP2	GAGCGGGCTGCTGCACCGTC	-19	rA:dA	0.573	(0.524, 0.623)		0.260	0.182	20	40
NUFIP2_-_27621128.23-P1P2_103	NUFIP2_-_27621128.23-P1P2	NUFIP2	GGGCGGGCTGCTGCACCGTC	-19	rG:dA	0.717	(0.672, 0.762)		0.260	0.200	30	40
NUFIP2_-_27621128.23-P1P2_106	NUFIP2_-_27621128.23-P1P2	NUFIP2	GCGCGGGCTGCTGCACCGTC	-19	rC:dA	0.545	(0.491, 0.599)		0.260	0.225	30	50
NUFIP2_-_27621128.23-P1P2_114	NUFIP2_-_27621128.23-P1P2	NUFIP2	GTACGGGCTGCTGCACCGTC	-18	rA:dC	0.539	(0.487, 0.591)		0.218	0.201	30	40
NUFIP2_-_27621128.23-P1P2_119	NUFIP2_-_27621128.23-P1P2	NUFIP2	GTCCGGGCTGCTGCACCGTC	-18	rC:dC	0.561	(0.514, 0.608)		0.218	0.165	30	30
NUFIP2_-_27621128.23-P1P2_122	NUFIP2_-_27621128.23-P1P2	NUFIP2	GTTCGGGCTGCTGCACCGTC	-18	rU:dC	0.540	(0.496, 0.583)		0.218	0.165	40	40
NUFIP2_-_27621128.23-P1P2_125	NUFIP2_-_27621128.23-P1P2	NUFIP2	GTGAGGGCTGCTGCACCGTC	-17	rA:dG	0.382	(0.345, 0.419)		0.274	0.164	40	40
NUFIP2_-_27621128.23-P1P2_128	NUFIP2_-_27621128.23-P1P2	NUFIP2	GTGGGGGCTGCTGCACCGTC	-17	rG:dG	0.460	(0.422, 0.499)		0.274	0.212	40	50
NUFIP2_-_27621128.23-P1P2_133	NUFIP2_-_27621128.23-P1P2	NUFIP2	GTGTGGGCTGCTGCACCGTC	-17	rU:dG	0.353	(0.311, 0.394)		0.274	0.192	40	50
NUFIP2_-_27621128.23-P1P2_138	NUFIP2_-_27621128.23-P1P2	NUFIP2	GTGCAGGCTGCTGCACCGTC	-16	rA:dC	0.214	(0.189, 0.238)		0.261	0.201	20	50
NUFIP2_-_27621128.23-P1P2_143	NUFIP2_-_27621128.23-P1P2	NUFIP2	GTGCCGGCTGCTGCACCGTC	-16	rC:dC	0.223	(0.195, 0.250)		0.261	0.165	30	40
NUFIP2_-_27621128.23-P1P2_146	NUFIP2_-_27621128.23-P1P2	NUFIP2	GTGCTGGCTGCTGCACCGTC	-16	rU:dC	0.191	(0.166, 0.217)		0.261	0.165	30	50
NUFIP2_-_27621128.23-P1P2_150	NUFIP2_-_27621128.23-P1P2	NUFIP2	GTGCGAGCTGCTGCACCGTC	-15	rA:dC	0.135	(0.111, 0.159)		0.223	0.201	20	40
NUFIP2_-_27621128.23-P1P2_155	NUFIP2_-_27621128.23-P1P2	NUFIP2	GTGCGCGCTGCTGCACCGTC	-15	rC:dC	0.124	(0.104, 0.144)		0.223	0.165	30	30
NUFIP2_-_27621128.23-P1P2_158	NUFIP2_-_27621128.23-P1P2	NUFIP2	GTGCGTGCTGCTGCACCGTC	-15	rU:dC	0.135	(0.110, 0.160)		0.223	0.165	30	40
NUFIP2_-_27621128.23-P1P2_162	NUFIP2_-_27621128.23-P1P2	NUFIP2	GTGCGGACTGCTGCACCGTC	-14	rA:dC	0.129	(0.106, 0.151)		0.256	0.201	40	50
NUFIP2_-_27621128.23-P1P2_167	NUFIP2_-_27621128.23-P1P2	NUFIP2	GTGCGGCCTGCTGCACCGTC	-14	rC:dC	0.079	(0.062, 0.097)		0.256	0.165	40	50
NUFIP2_-_27621128.23-P1P2_170	NUFIP2_-_27621128.23-P1P2	NUFIP2	GTGCGGTCTGCTGCACCGTC	-14	rU:dC	0.103	(0.083, 0.122)		0.256	0.165	30	50
NUFIP2_-_27621128.23-P1P2_173	NUFIP2_-_27621128.23-P1P2	NUFIP2	GTGCGGGATGCTGCACCGTC	-13	rA:dG	0.146	(0.123, 0.170)		0.259	0.164	40	50
NUFIP2_-_27621128.23-P1P2_176	NUFIP2_-_27621128.23-P1P2	NUFIP2	GTGCGGGGTGCTGCACCGTC	-13	rG:dG	0.273	(0.241, 0.306)		0.259	0.212	40	40
NUFIP2_-_27621128.23-P1P2_181	NUFIP2_-_27621128.23-P1P2	NUFIP2	GTGCGGGTTGCTGCACCGTC	-13	rU:dG	0.273	(0.236, 0.309)		0.259	0.192	40	50
NUFIP2_-_27621128.23-P1P2_184	NUFIP2_-_27621128.23-P1P2	NUFIP2	GTGCGGGCAGCTGCACCGTC	-12	rA:dA	0.144	(0.116, 0.173)		0.259	0.182	30	30
NUFIP2_-_27621128.23-P1P2_187	NUFIP2_-_27621128.23-P1P2	NUFIP2	GTGCGGGCGGCTGCACCGTC	-12	rG:dA	0.299	(0.261, 0.337)		0.259	0.200	30	40
NUFIP2_-_27621128.23-P1P2_190	NUFIP2_-_27621128.23-P1P2	NUFIP2	GTGCGGGCCGCTGCACCGTC	-12	rC:dA	0.115	(0.089, 0.140)		0.259	0.225	30	40
NUFIP2_-_27621128.23-P1P2_198	NUFIP2_-_27621128.23-P1P2	NUFIP2	GTGCGGGCTACTGCACCGTC	-11	rA:dC	0.038	(0.026, 0.050)		0.242	0.201	40	40
NUFIP2_-_27621128.23-P1P2_203	NUFIP2_-_27621128.23-P1P2	NUFIP2	GTGCGGGCTCCTGCACCGTC	-11	rC:dC	0.010	(0.001, 0.020)		0.242	0.165	20	20
NUFIP2_-_27621128.23-P1P2_206	NUFIP2_-_27621128.23-P1P2	NUFIP2	GTGCGGGCTTCTGCACCGTC	-11	rU:dC	0.013	(0.002, 0.023)		0.242	0.165	40	40
NUFIP2_-_27621128.23-P1P2_209	NUFIP2_-_27621128.23-P1P2	NUFIP2	GTGCGGGCTGATGCACCGTC	-10	rA:dG	0.014	(0.002, 0.025)		0.204	0.164	40	50
NUFIP2_-_27621128.23-P1P2_212	NUFIP2_-_27621128.23-P1P2	NUFIP2	GTGCGGGCTGGTGCACCGTC	-10	rG:dG	0.168	(0.139, 0.197)		0.204	0.212	40	50
NUFIP2_-_27621128.23-P1P2_217	NUFIP2_-_27621128.23-P1P2	NUFIP2	GTGCGGGCTGTTGCACCGTC	-10	rU:dG	0.179	(0.143, 0.215)		0.204	0.192	40	50
NUFIP2_-_27621128.23-P1P2_220	NUFIP2_-_27621128.23-P1P2	NUFIP2	GTGCGGGCTGCAGCACCGTC	-9	rA:dA	0.016	(0.004, 0.028)		0.191	0.182	40	40
NUFIP2_-_27621128.23-P1P2_223	NUFIP2_-_27621128.23-P1P2	NUFIP2	GTGCGGGCTGCGGCACCGTC	-9	rG:dA	0.087	(0.072, 0.103)		0.191	0.200	40	50
NUFIP2_-_27621128.23-P1P2_226	NUFIP2_-_27621128.23-P1P2	NUFIP2	GTGCGGGCTGCCGCACCGTC	-9	rC:dA	0.100	(0.084, 0.116)		0.191	0.225	40	50
NUFIP2_-_27621128.23-P1P2_234	NUFIP2_-_27621128.23-P1P2	NUFIP2	GTGCGGGCTGCTACACCGTC	-8	rA:dC	0.012	(0.003, 0.022)		0.181	0.201	50	60
NUFIP2_-_27621128.23-P1P2_239	NUFIP2_-_27621128.23-P1P2	NUFIP2	GTGCGGGCTGCTCCACCGTC	-8	rC:dC	0.028	(0.020, 0.036)		0.181	0.165	30	50
NUFIP2_-_27621128.23-P1P2_242	NUFIP2_-_27621128.23-P1P2	NUFIP2	GTGCGGGCTGCTTCACCGTC	-8	rU:dC	0.010	(0.002, 0.018)		0.181	0.165	40	60
NUFIP2_-_27621128.23-P1P2_245	NUFIP2_-_27621128.23-P1P2	NUFIP2	GTGCGGGCTGCTGAACCGTC	-7	rA:dG	-0.001	(-0.012, 0.010)		0.120	0.164	40	50
NUFIP2_-_27621128.23-P1P2_248	NUFIP2_-_27621128.23-P1P2	NUFIP2	GTGCGGGCTGCTGGACCGTC	-7	rG:dG	0.034	(0.025, 0.042)		0.120	0.212	40	50
NUFIP2_-_27621128.23-P1P2_253	NUFIP2_-_27621128.23-P1P2	NUFIP2	GTGCGGGCTGCTGTACCGTC	-7	rU:dG	0.013	(0.001, 0.024)		0.120	0.192	50	60
NUFIP2_-_27621128.23-P1P2_261	NUFIP2_-_27621128.23-P1P2	NUFIP2	GTGCGGGCTGCTGCGCCGTC	-6	rG:dT	0.072	(0.058, 0.085)		0.139	0.235	50	50
NUFIP2_-_27621128.23-P1P2_264	NUFIP2_-_27621128.23-P1P2	NUFIP2	GTGCGGGCTGCTGCCCCGTC	-6	rC:dT	0.037	(0.024, 0.049)		0.139	0.209	30	40
NUFIP2_-_27621128.23-P1P2_267	NUFIP2_-_27621128.23-P1P2	NUFIP2	GTGCGGGCTGCTGCTCCGTC	-6	rU:dT	0.011	(-0.001, 0.023)		0.139	0.186	30	50
NUFIP2_-_27621128.23-P1P2_269	NUFIP2_-_27621128.23-P1P2	NUFIP2	GTGCGGGCTGCTGCAACGTC	-5	rA:dG	-0.013	(-0.024, -0.001)		0.130	0.164	40	50
NUFIP2_-_27621128.23-P1P2_272	NUFIP2_-_27621128.23-P1P2	NUFIP2	GTGCGGGCTGCTGCAGCGTC	-5	rG:dG	0.003	(-0.007, 0.014)		0.130	0.212	40	40
NUFIP2_-_27621128.23-P1P2_277	NUFIP2_-_27621128.23-P1P2	NUFIP2	GTGCGGGCTGCTGCATCGTC	-5	rU:dG	-0.002	(-0.013, 0.009)		0.130	0.192	30	50
NUFIP2_-_27621128.23-P1P2_281	NUFIP2_-_27621128.23-P1P2	NUFIP2	GTGCGGGCTGCTGCACAGTC	-4	rA:dG	0.010	(-0.002, 0.022)		0.147	0.164	30	40
NUFIP2_-_27621128.23-P1P2_284	NUFIP2_-_27621128.23-P1P2	NUFIP2	GTGCGGGCTGCTGCACGGTC	-4	rG:dG	0.060	(0.045, 0.075)		0.147	0.212	30	50
NUFIP2_-_27621128.23-P1P2_289	NUFIP2_-_27621128.23-P1P2	NUFIP2	GTGCGGGCTGCTGCACTGTC	-4	rU:dG	0.023	(0.008, 0.037)		0.147	0.192	30	30
NUFIP2_-_27621128.23-P1P2_294	NUFIP2_-_27621128.23-P1P2	NUFIP2	GTGCGGGCTGCTGCACCATC	-3	rA:dC	0.015	(0.005, 0.024)		0.116	0.201	30	50
NUFIP2_-_27621128.23-P1P2_299	NUFIP2_-_27621128.23-P1P2	NUFIP2	GTGCGGGCTGCTGCACCCTC	-3	rC:dC	0.025	(0.017, 0.033)		0.116	0.165	40	40
NUFIP2_-_27621128.23-P1P2_302	NUFIP2_-_27621128.23-P1P2	NUFIP2	GTGCGGGCTGCTGCACCTTC	-3	rU:dC	0.015	(0.006, 0.024)		0.116	0.165	20	30
NUFIP2_-_27621128.23-P1P2_304	NUFIP2_-_27621128.23-P1P2	NUFIP2	GTGCGGGCTGCTGCACCGAC	-2	rA:dA	0.035	(0.027, 0.043)		0.113	0.182	30	40
NUFIP2_-_27621128.23-P1P2_307	NUFIP2_-_27621128.23-P1P2	NUFIP2	GTGCGGGCTGCTGCACCGGC	-2	rG:dA	0.064	(0.056, 0.072)		0.113	0.200	30	40
NUFIP2_-_27621128.23-P1P2_310	NUFIP2_-_27621128.23-P1P2	NUFIP2	GTGCGGGCTGCTGCACCGCC	-2	rC:dA	0.045	(0.034, 0.056)		0.113	0.225	30	40
NUFIP2_-_27621128.23-P1P2_317	NUFIP2_-_27621128.23-P1P2	NUFIP2	GTGCGGGCTGCTGCACCGTA	-1	rA:dG	0.009	(-0.000, 0.019)		0.105	0.164	50	50
NUFIP2_-_27621128.23-P1P2_320	NUFIP2_-_27621128.23-P1P2	NUFIP2	GTGCGGGCTGCTGCACCGTG	-1	rG:dG	0.040	(0.031, 0.049)		0.105	0.212	30	40
NUFIP2_-_27621128.23-P1P2_325	NUFIP2_-_27621128.23-P1P2	NUFIP2	GTGCGGGCTGCTGCACCGTT	-1	rU:dG	0.005	(-0.005, 0.014)		0.105	0.192	40	60
NUGGC_+_27941371.23-P1P2	NUGGC_+_27941371.23-P1P2	NUGGC	GGTTCCAAATACCTGAACCA			1.000					30	40
NUGGC_+_27941371.23-P1P2_102	NUGGC_+_27941371.23-P1P2	NUGGC	GATTCCAAATACCTGAACCA	-19	rA:dC	0.663	(0.609, 0.718)		0.260	0.201	30	50
NUGGC_+_27941371.23-P1P2_107	NUGGC_+_27941371.23-P1P2	NUGGC	GCTTCCAAATACCTGAACCA	-19	rC:dC	0.654	(0.615, 0.693)		0.260	0.165	20	50
NUGGC_+_27941371.23-P1P2_110	NUGGC_+_27941371.23-P1P2	NUGGC	GTTTCCAAATACCTGAACCA	-19	rU:dC	0.595	(0.557, 0.633)		0.260	0.165	30	50
NUGGC_+_27941371.23-P1P2_112	NUGGC_+_27941371.23-P1P2	NUGGC	GGATCCAAATACCTGAACCA	-18	rA:dA	0.772	(0.727, 0.816)		0.218	0.182	30	30
NUGGC_+_27941371.23-P1P2_115	NUGGC_+_27941371.23-P1P2	NUGGC	GGGTCCAAATACCTGAACCA	-18	rG:dA	0.858	(0.821, 0.895)		0.218	0.200	40	40
NUGGC_+_27941371.23-P1P2_118	NUGGC_+_27941371.23-P1P2	NUGGC	GGCTCCAAATACCTGAACCA	-18	rC:dA	0.794	(0.737, 0.850)		0.218	0.225	30	40
NUGGC_+_27941371.23-P1P2_124	NUGGC_+_27941371.23-P1P2	NUGGC	GGTACCAAATACCTGAACCA	-17	rA:dA	0.702	(0.649, 0.755)		0.274	0.182	30	50
NUGGC_+_27941371.23-P1P2_127	NUGGC_+_27941371.23-P1P2	NUGGC	GGTGCCAAATACCTGAACCA	-17	rG:dA	0.727	(0.683, 0.770)		0.274	0.200	30	50
NUGGC_+_27941371.23-P1P2_130	NUGGC_+_27941371.23-P1P2	NUGGC	GGTCCCAAATACCTGAACCA	-17	rC:dA	0.736	(0.684, 0.788)		0.274	0.225	20	50
NUGGC_+_27941371.23-P1P2_137	NUGGC_+_27941371.23-P1P2	NUGGC	GGTTACAAATACCTGAACCA	-16	rA:dG	0.429	(0.380, 0.478)		0.261	0.164	40	40
NUGGC_+_27941371.23-P1P2_140	NUGGC_+_27941371.23-P1P2	NUGGC	GGTTGCAAATACCTGAACCA	-16	rG:dG	0.459	(0.416, 0.501)		0.261	0.212	40	40
NUGGC_+_27941371.23-P1P2_145	NUGGC_+_27941371.23-P1P2	NUGGC	GGTTTCAAATACCTGAACCA	-16	rU:dG	0.497	(0.444, 0.550)		0.261	0.192	30	30
NUGGC_+_27941371.23-P1P2_149	NUGGC_+_27941371.23-P1P2	NUGGC	GGTTCAAAATACCTGAACCA	-15	rA:dG	0.444	(0.386, 0.502)		0.223	0.164	20	40
NUGGC_+_27941371.23-P1P2_152	NUGGC_+_27941371.23-P1P2	NUGGC	GGTTCGAAATACCTGAACCA	-15	rG:dG	0.569	(0.514, 0.625)		0.223	0.212	30	40
NUGGC_+_27941371.23-P1P2_157	NUGGC_+_27941371.23-P1P2	NUGGC	GGTTCTAAATACCTGAACCA	-15	rU:dG	0.666	(0.599, 0.733)		0.223	0.192	30	30
NUGGC_+_27941371.23-P1P2_165	NUGGC_+_27941371.23-P1P2	NUGGC	GGTTCCGAATACCTGAACCA	-14	rG:dT	0.941	(0.904, 0.979)		0.256	0.235	20	40
NUGGC_+_27941371.23-P1P2_168	NUGGC_+_27941371.23-P1P2	NUGGC	GGTTCCCAATACCTGAACCA	-14	rC:dT	0.717	(0.669, 0.766)		0.256	0.209	30	50
NUGGC_+_27941371.23-P1P2_171	NUGGC_+_27941371.23-P1P2	NUGGC	GGTTCCTAATACCTGAACCA	-14	rU:dT	0.715	(0.656, 0.773)		0.256	0.186	30	50
NUGGC_+_27941371.23-P1P2_177	NUGGC_+_27941371.23-P1P2	NUGGC	GGTTCCAGATACCTGAACCA	-13	rG:dT	0.965	(0.926, 1.005)		0.259	0.235	40	40
NUGGC_+_27941371.23-P1P2_180	NUGGC_+_27941371.23-P1P2	NUGGC	GGTTCCACATACCTGAACCA	-13	rC:dT	0.649	(0.595, 0.702)		0.259	0.209	30	30
NUGGC_+_27941371.23-P1P2_183	NUGGC_+_27941371.23-P1P2	NUGGC	GGTTCCATATACCTGAACCA	-13	rU:dT	0.658	(0.600, 0.716)		0.259	0.186	30	40
NUGGC_+_27941371.23-P1P2_189	NUGGC_+_27941371.23-P1P2	NUGGC	GGTTCCAAGTACCTGAACCA	-12	rG:dT	0.954	(0.918, 0.990)		0.259	0.235	30	60
NUGGC_+_27941371.23-P1P2_192	NUGGC_+_27941371.23-P1P2	NUGGC	GGTTCCAACTACCTGAACCA	-12	rC:dT	0.526	(0.465, 0.588)		0.259	0.209	40	50
NUGGC_+_27941371.23-P1P2_195	NUGGC_+_27941371.23-P1P2	NUGGC	GGTTCCAATTACCTGAACCA	-12	rU:dT	0.543	(0.475, 0.612)		0.259	0.186	30	50
NUGGC_+_27941371.23-P1P2_196	NUGGC_+_27941371.23-P1P2	NUGGC	GGTTCCAAAAACCTGAACCA	-11	rA:dA	0.285	(0.240, 0.330)		0.242	0.182	20	50
NUGGC_+_27941371.23-P1P2_199	NUGGC_+_27941371.23-P1P2	NUGGC	GGTTCCAAAGACCTGAACCA	-11	rG:dA	0.509	(0.460, 0.558)		0.242	0.200	30	30
NUGGC_+_27941371.23-P1P2_202	NUGGC_+_27941371.23-P1P2	NUGGC	GGTTCCAAACACCTGAACCA	-11	rC:dA	0.409	(0.356, 0.463)		0.242	0.225	30	50
NUGGC_+_27941371.23-P1P2_213	NUGGC_+_27941371.23-P1P2	NUGGC	GGTTCCAAATGCCTGAACCA	-10	rG:dT	0.716	(0.668, 0.764)		0.204	0.235	30	50
NUGGC_+_27941371.23-P1P2_216	NUGGC_+_27941371.23-P1P2	NUGGC	GGTTCCAAATCCCTGAACCA	-10	rC:dT	0.280	(0.230, 0.331)		0.204	0.209	30	40
NUGGC_+_27941371.23-P1P2_219	NUGGC_+_27941371.23-P1P2	NUGGC	GGTTCCAAATTCCTGAACCA	-10	rU:dT	0.262	(0.212, 0.312)		0.204	0.186	20	50
NUGGC_+_27941371.23-P1P2_221	NUGGC_+_27941371.23-P1P2	NUGGC	GGTTCCAAATAACTGAACCA	-9	rA:dG	0.046	(0.024, 0.068)		0.191	0.164	30	50
NUGGC_+_27941371.23-P1P2_224	NUGGC_+_27941371.23-P1P2	NUGGC	GGTTCCAAATAGCTGAACCA	-9	rG:dG	0.267	(0.224, 0.310)		0.191	0.212	40	50
NUGGC_+_27941371.23-P1P2_229	NUGGC_+_27941371.23-P1P2	NUGGC	GGTTCCAAATATCTGAACCA	-9	rU:dG	0.522	(0.466, 0.577)		0.191	0.192	30	60
NUGGC_+_27941371.23-P1P2_233	NUGGC_+_27941371.23-P1P2	NUGGC	GGTTCCAAATACATGAACCA	-8	rA:dG	-0.000	(-0.019, 0.018)		0.181	0.164	30	50
NUGGC_+_27941371.23-P1P2_236	NUGGC_+_27941371.23-P1P2	NUGGC	GGTTCCAAATACGTGAACCA	-8	rG:dG	0.125	(0.095, 0.154)		0.181	0.212	30	50
NUGGC_+_27941371.23-P1P2_241	NUGGC_+_27941371.23-P1P2	NUGGC	GGTTCCAAATACTTGAACCA	-8	rU:dG	0.243	(0.194, 0.292)		0.181	0.192	40	50
NUGGC_+_27941371.23-P1P2_244	NUGGC_+_27941371.23-P1P2	NUGGC	GGTTCCAAATACCAGAACCA	-7	rA:dA	0.062	(0.047, 0.077)		0.120	0.182	30	40
NUGGC_+_27941371.23-P1P2_247	NUGGC_+_27941371.23-P1P2	NUGGC	GGTTCCAAATACCGGAACCA	-7	rG:dA	0.087	(0.075, 0.098)		0.120	0.200	50	70
NUGGC_+_27941371.23-P1P2_250	NUGGC_+_27941371.23-P1P2	NUGGC	GGTTCCAAATACCCGAACCA	-7	rC:dA	0.142	(0.123, 0.161)		0.120	0.225	50	70
NUGGC_+_27941371.23-P1P2_258	NUGGC_+_27941371.23-P1P2	NUGGC	GGTTCCAAATACCTAAACCA	-6	rA:dC	0.111	(0.090, 0.132)		0.139	0.201	30	30
NUGGC_+_27941371.23-P1P2_263	NUGGC_+_27941371.23-P1P2	NUGGC	GGTTCCAAATACCTCAACCA	-6	rC:dC	0.022	(0.012, 0.032)		0.139	0.165	30	50
NUGGC_+_27941371.23-P1P2_266	NUGGC_+_27941371.23-P1P2	NUGGC	GGTTCCAAATACCTTAACCA	-6	rU:dC	0.027	(0.015, 0.038)		0.139	0.165	40	60
NUGGC_+_27941371.23-P1P2_273	NUGGC_+_27941371.23-P1P2	NUGGC	GGTTCCAAATACCTGGACCA	-5	rG:dT	0.289	(0.258, 0.319)		0.130	0.235	30	40
NUGGC_+_27941371.23-P1P2_276	NUGGC_+_27941371.23-P1P2	NUGGC	GGTTCCAAATACCTGCACCA	-5	rC:dT	0.069	(0.052, 0.086)		0.130	0.209	30	40
NUGGC_+_27941371.23-P1P2_279	NUGGC_+_27941371.23-P1P2	NUGGC	GGTTCCAAATACCTGTACCA	-5	rU:dT	0.069	(0.052, 0.085)		0.130	0.186	30	40
NUGGC_+_27941371.23-P1P2_285	NUGGC_+_27941371.23-P1P2	NUGGC	GGTTCCAAATACCTGAGCCA	-4	rG:dT	0.305	(0.275, 0.335)		0.147	0.235	30	40
NUGGC_+_27941371.23-P1P2_288	NUGGC_+_27941371.23-P1P2	NUGGC	GGTTCCAAATACCTGACCCA	-4	rC:dT	0.034	(0.019, 0.049)		0.147	0.209	30	50
NUGGC_+_27941371.23-P1P2_291	NUGGC_+_27941371.23-P1P2	NUGGC	GGTTCCAAATACCTGATCCA	-4	rU:dT	0.052	(0.033, 0.070)		0.147	0.186	30	50
NUGGC_+_27941371.23-P1P2_293	NUGGC_+_27941371.23-P1P2	NUGGC	GGTTCCAAATACCTGAAACA	-3	rA:dG	-0.014	(-0.027, -0.002)		0.116	0.164	30	50
NUGGC_+_27941371.23-P1P2_296	NUGGC_+_27941371.23-P1P2	NUGGC	GGTTCCAAATACCTGAAGCA	-3	rG:dG	0.037	(0.023, 0.050)		0.116	0.212	40	50
NUGGC_+_27941371.23-P1P2_301	NUGGC_+_27941371.23-P1P2	NUGGC	GGTTCCAAATACCTGAATCA	-3	rU:dG	0.027	(0.012, 0.042)		0.116	0.192	30	40
NUGGC_+_27941371.23-P1P2_305	NUGGC_+_27941371.23-P1P2	NUGGC	GGTTCCAAATACCTGAACAA	-2	rA:dG	-0.012	(-0.023, -0.001)		0.113	0.164	30	40
NUGGC_+_27941371.23-P1P2_308	NUGGC_+_27941371.23-P1P2	NUGGC	GGTTCCAAATACCTGAACGA	-2	rG:dG	0.027	(0.017, 0.038)		0.113	0.212	40	60
NUGGC_+_27941371.23-P1P2_313	NUGGC_+_27941371.23-P1P2	NUGGC	GGTTCCAAATACCTGAACTA	-2	rU:dG	0.013	(-0.000, 0.026)		0.113	0.192	30	50
NUGGC_+_27941371.23-P1P2_321	NUGGC_+_27941371.23-P1P2	NUGGC	GGTTCCAAATACCTGAACCG	-1	rG:dT	0.262	(0.233, 0.290)		0.105	0.235	40	50
NUGGC_+_27941371.23-P1P2_324	NUGGC_+_27941371.23-P1P2	NUGGC	GGTTCCAAATACCTGAACCC	-1	rC:dT	0.029	(0.015, 0.044)		0.105	0.209	30	50
NUGGC_+_27941371.23-P1P2_327	NUGGC_+_27941371.23-P1P2	NUGGC	GGTTCCAAATACCTGAACCT	-1	rU:dT	0.031	(0.017, 0.046)		0.105	0.186	30	50
NUGGC_+_27941392.23-P1P2	NUGGC_+_27941392.23-P1P2	NUGGC	GAAGGGCTACGTACCCCAGC			1.000					30	50
NUGGC_+_27941392.23-P1P2_105	NUGGC_+_27941392.23-P1P2	NUGGC	GGAGGGCTACGTACCCCAGC	-19	rG:dT	0.860	(0.816, 0.904)		0.260	0.235	40	50
NUGGC_+_27941392.23-P1P2_108	NUGGC_+_27941392.23-P1P2	NUGGC	GCAGGGCTACGTACCCCAGC	-19	rC:dT	0.791	(0.752, 0.831)		0.260	0.209	40	40
NUGGC_+_27941392.23-P1P2_111	NUGGC_+_27941392.23-P1P2	NUGGC	GTAGGGCTACGTACCCCAGC	-19	rU:dT	0.774	(0.741, 0.806)		0.260	0.186	40	50
NUGGC_+_27941392.23-P1P2_117	NUGGC_+_27941392.23-P1P2	NUGGC	GAGGGGCTACGTACCCCAGC	-18	rG:dT	0.883	(0.842, 0.924)		0.218	0.235	20	50
NUGGC_+_27941392.23-P1P2_120	NUGGC_+_27941392.23-P1P2	NUGGC	GACGGGCTACGTACCCCAGC	-18	rC:dT	0.841	(0.802, 0.881)		0.218	0.209	30	50
NUGGC_+_27941392.23-P1P2_123	NUGGC_+_27941392.23-P1P2	NUGGC	GATGGGCTACGTACCCCAGC	-18	rU:dT	0.756	(0.723, 0.788)		0.218	0.186	30	40
NUGGC_+_27941392.23-P1P2_126	NUGGC_+_27941392.23-P1P2	NUGGC	GAAAGGCTACGTACCCCAGC	-17	rA:dC	0.587	(0.554, 0.620)		0.274	0.201	40	50
NUGGC_+_27941392.23-P1P2_131	NUGGC_+_27941392.23-P1P2	NUGGC	GAACGGCTACGTACCCCAGC	-17	rC:dC	0.596	(0.572, 0.619)		0.274	0.165	40	50
NUGGC_+_27941392.23-P1P2_134	NUGGC_+_27941392.23-P1P2	NUGGC	GAATGGCTACGTACCCCAGC	-17	rU:dC	0.539	(0.515, 0.564)		0.274	0.165	40	50
NUGGC_+_27941392.23-P1P2_138	NUGGC_+_27941392.23-P1P2	NUGGC	GAAGAGCTACGTACCCCAGC	-16	rA:dC	0.518	(0.480, 0.556)		0.261	0.201	40	60
NUGGC_+_27941392.23-P1P2_143	NUGGC_+_27941392.23-P1P2	NUGGC	GAAGCGCTACGTACCCCAGC	-16	rC:dC	0.434	(0.401, 0.466)		0.261	0.165	40	50
NUGGC_+_27941392.23-P1P2_146	NUGGC_+_27941392.23-P1P2	NUGGC	GAAGTGCTACGTACCCCAGC	-16	rU:dC	0.392	(0.362, 0.422)		0.261	0.165	30	60
NUGGC_+_27941392.23-P1P2_150	NUGGC_+_27941392.23-P1P2	NUGGC	GAAGGACTACGTACCCCAGC	-15	rA:dC	0.491	(0.456, 0.526)		0.223	0.201	20	50
NUGGC_+_27941392.23-P1P2_155	NUGGC_+_27941392.23-P1P2	NUGGC	GAAGGCCTACGTACCCCAGC	-15	rC:dC	0.425	(0.388, 0.462)		0.223	0.165	30	60
NUGGC_+_27941392.23-P1P2_158	NUGGC_+_27941392.23-P1P2	NUGGC	GAAGGTCTACGTACCCCAGC	-15	rU:dC	0.429	(0.398, 0.460)		0.223	0.165	30	50
NUGGC_+_27941392.23-P1P2_161	NUGGC_+_27941392.23-P1P2	NUGGC	GAAGGGATACGTACCCCAGC	-14	rA:dG	0.506	(0.469, 0.543)		0.256	0.164	30	60
NUGGC_+_27941392.23-P1P2_164	NUGGC_+_27941392.23-P1P2	NUGGC	GAAGGGGTACGTACCCCAGC	-14	rG:dG	0.612	(0.585, 0.639)		0.256	0.212	20	60
NUGGC_+_27941392.23-P1P2_169	NUGGC_+_27941392.23-P1P2	NUGGC	GAAGGGTTACGTACCCCAGC	-14	rU:dG	0.644	(0.608, 0.680)		0.256	0.192	30	60
NUGGC_+_27941392.23-P1P2_172	NUGGC_+_27941392.23-P1P2	NUGGC	GAAGGGCAACGTACCCCAGC	-13	rA:dA	0.536	(0.495, 0.577)		0.259	0.182	40	50
NUGGC_+_27941392.23-P1P2_175	NUGGC_+_27941392.23-P1P2	NUGGC	GAAGGGCGACGTACCCCAGC	-13	rG:dA	0.647	(0.616, 0.679)		0.259	0.200	40	50
NUGGC_+_27941392.23-P1P2_178	NUGGC_+_27941392.23-P1P2	NUGGC	GAAGGGCCACGTACCCCAGC	-13	rC:dA	0.565	(0.526, 0.604)		0.259	0.225	40	40
NUGGC_+_27941392.23-P1P2_189	NUGGC_+_27941392.23-P1P2	NUGGC	GAAGGGCTGCGTACCCCAGC	-12	rG:dT	0.807	(0.779, 0.834)		0.259	0.235	30	40
NUGGC_+_27941392.23-P1P2_192	NUGGC_+_27941392.23-P1P2	NUGGC	GAAGGGCTCCGTACCCCAGC	-12	rC:dT	0.547	(0.508, 0.587)		0.259	0.209	40	40
NUGGC_+_27941392.23-P1P2_195	NUGGC_+_27941392.23-P1P2	NUGGC	GAAGGGCTTCGTACCCCAGC	-12	rU:dT	0.571	(0.528, 0.614)		0.259	0.186	40	60
NUGGC_+_27941392.23-P1P2_197	NUGGC_+_27941392.23-P1P2	NUGGC	GAAGGGCTAAGTACCCCAGC	-11	rA:dG	0.380	(0.340, 0.420)		0.242	0.164	40	50
NUGGC_+_27941392.23-P1P2_200	NUGGC_+_27941392.23-P1P2	NUGGC	GAAGGGCTAGGTACCCCAGC	-11	rG:dG	0.609	(0.584, 0.634)		0.242	0.212	40	50
NUGGC_+_27941392.23-P1P2_205	NUGGC_+_27941392.23-P1P2	NUGGC	GAAGGGCTATGTACCCCAGC	-11	rU:dG	0.562	(0.529, 0.596)		0.242	0.192	30	30
NUGGC_+_27941392.23-P1P2_210	NUGGC_+_27941392.23-P1P2	NUGGC	GAAGGGCTACATACCCCAGC	-10	rA:dC	0.207	(0.177, 0.236)		0.204	0.201	30	50
NUGGC_+_27941392.23-P1P2_215	NUGGC_+_27941392.23-P1P2	NUGGC	GAAGGGCTACCTACCCCAGC	-10	rC:dC	0.120	(0.106, 0.135)		0.204	0.165	30	40
NUGGC_+_27941392.23-P1P2_218	NUGGC_+_27941392.23-P1P2	NUGGC	GAAGGGCTACTTACCCCAGC	-10	rU:dC	0.119	(0.102, 0.136)		0.204	0.165	40	50
NUGGC_+_27941392.23-P1P2_220	NUGGC_+_27941392.23-P1P2	NUGGC	GAAGGGCTACGAACCCCAGC	-9	rA:dA	0.182	(0.151, 0.213)		0.191	0.182	20	50
NUGGC_+_27941392.23-P1P2_223	NUGGC_+_27941392.23-P1P2	NUGGC	GAAGGGCTACGGACCCCAGC	-9	rG:dA	0.369	(0.335, 0.402)		0.191	0.200	40	40
NUGGC_+_27941392.23-P1P2_226	NUGGC_+_27941392.23-P1P2	NUGGC	GAAGGGCTACGCACCCCAGC	-9	rC:dA	0.403	(0.363, 0.442)		0.191	0.225	40	50
NUGGC_+_27941392.23-P1P2_237	NUGGC_+_27941392.23-P1P2	NUGGC	GAAGGGCTACGTGCCCCAGC	-8	rG:dT	0.564	(0.530, 0.597)		0.181	0.235	40	50
NUGGC_+_27941392.23-P1P2_240	NUGGC_+_27941392.23-P1P2	NUGGC	GAAGGGCTACGTCCCCCAGC	-8	rC:dT	0.232	(0.194, 0.271)		0.181	0.209	40	50
NUGGC_+_27941392.23-P1P2_243	NUGGC_+_27941392.23-P1P2	NUGGC	GAAGGGCTACGTTCCCCAGC	-8	rU:dT	0.206	(0.174, 0.239)		0.181	0.186	40	40
NUGGC_+_27941392.23-P1P2_245	NUGGC_+_27941392.23-P1P2	NUGGC	GAAGGGCTACGTAACCCAGC	-7	rA:dG	0.035	(0.022, 0.048)		0.120	0.164	30	50
NUGGC_+_27941392.23-P1P2_248	NUGGC_+_27941392.23-P1P2	NUGGC	GAAGGGCTACGTAGCCCAGC	-7	rG:dG	0.068	(0.057, 0.078)		0.120	0.212	40	60
NUGGC_+_27941392.23-P1P2_253	NUGGC_+_27941392.23-P1P2	NUGGC	GAAGGGCTACGTATCCCAGC	-7	rU:dG	0.096	(0.080, 0.113)		0.120	0.192	30	50
NUGGC_+_27941392.23-P1P2_257	NUGGC_+_27941392.23-P1P2	NUGGC	GAAGGGCTACGTACACCAGC	-6	rA:dG	0.021	(0.007, 0.036)		0.139	0.164	40	60
NUGGC_+_27941392.23-P1P2_260	NUGGC_+_27941392.23-P1P2	NUGGC	GAAGGGCTACGTACGCCAGC	-6	rG:dG	0.025	(0.015, 0.035)		0.139	0.212	40	60
NUGGC_+_27941392.23-P1P2_265	NUGGC_+_27941392.23-P1P2	NUGGC	GAAGGGCTACGTACTCCAGC	-6	rU:dG	0.053	(0.039, 0.066)		0.139	0.192	30	30
NUGGC_+_27941392.23-P1P2_269	NUGGC_+_27941392.23-P1P2	NUGGC	GAAGGGCTACGTACCACAGC	-5	rA:dG	0.039	(0.023, 0.054)		0.130	0.164	30	60
NUGGC_+_27941392.23-P1P2_272	NUGGC_+_27941392.23-P1P2	NUGGC	GAAGGGCTACGTACCGCAGC	-5	rG:dG	0.063	(0.050, 0.076)		0.130	0.212	50	60
NUGGC_+_27941392.23-P1P2_277	NUGGC_+_27941392.23-P1P2	NUGGC	GAAGGGCTACGTACCTCAGC	-5	rU:dG	0.092	(0.070, 0.115)		0.130	0.192	30	60
NUGGC_+_27941392.23-P1P2_281	NUGGC_+_27941392.23-P1P2	NUGGC	GAAGGGCTACGTACCCAAGC	-4	rA:dG	0.099	(0.076, 0.121)		0.147	0.164	50	60
NUGGC_+_27941392.23-P1P2_284	NUGGC_+_27941392.23-P1P2	NUGGC	GAAGGGCTACGTACCCGAGC	-4	rG:dG	0.215	(0.182, 0.249)		0.147	0.212	40	50
NUGGC_+_27941392.23-P1P2_289	NUGGC_+_27941392.23-P1P2	NUGGC	GAAGGGCTACGTACCCTAGC	-4	rU:dG	0.194	(0.164, 0.224)		0.147	0.192	50	50
NUGGC_+_27941392.23-P1P2_297	NUGGC_+_27941392.23-P1P2	NUGGC	GAAGGGCTACGTACCCCGGC	-3	rG:dT	0.514	(0.486, 0.542)		0.116	0.235	50	50
NUGGC_+_27941392.23-P1P2_300	NUGGC_+_27941392.23-P1P2	NUGGC	GAAGGGCTACGTACCCCCGC	-3	rC:dT	0.147	(0.128, 0.166)		0.116	0.209	50	60
NUGGC_+_27941392.23-P1P2_303	NUGGC_+_27941392.23-P1P2	NUGGC	GAAGGGCTACGTACCCCTGC	-3	rU:dT	0.181	(0.155, 0.206)		0.116	0.186	40	60
NUGGC_+_27941392.23-P1P2_306	NUGGC_+_27941392.23-P1P2	NUGGC	GAAGGGCTACGTACCCCAAC	-2	rA:dC	0.097	(0.086, 0.108)		0.113	0.201	50	60
NUGGC_+_27941392.23-P1P2_311	NUGGC_+_27941392.23-P1P2	NUGGC	GAAGGGCTACGTACCCCACC	-2	rC:dC	0.062	(0.053, 0.071)		0.113	0.165	40	40
NUGGC_+_27941392.23-P1P2_314	NUGGC_+_27941392.23-P1P2	NUGGC	GAAGGGCTACGTACCCCATC	-2	rU:dC	0.067	(0.058, 0.076)		0.113	0.165	50	60
NUGGC_+_27941392.23-P1P2_317	NUGGC_+_27941392.23-P1P2	NUGGC	GAAGGGCTACGTACCCCAGA	-1	rA:dG	0.076	(0.064, 0.088)		0.105	0.164	40	50
NUGGC_+_27941392.23-P1P2_320	NUGGC_+_27941392.23-P1P2	NUGGC	GAAGGGCTACGTACCCCAGG	-1	rG:dG	0.146	(0.128, 0.164)		0.105	0.212	40	60
NUGGC_+_27941392.23-P1P2_325	NUGGC_+_27941392.23-P1P2	NUGGC	GAAGGGCTACGTACCCCAGT	-1	rU:dG	0.105	(0.088, 0.122)		0.105	0.192	40	60
NUGGC_+_27941409.23-P1P2	NUGGC_+_27941409.23-P1P2	NUGGC	GTTTGTGATTGTGGCCCAAA			1.000					30	40
NUGGC_+_27941409.23-P1P2_100	NUGGC_+_27941409.23-P1P2	NUGGC	GATTGTGATTGTGGCCCAAA	-19	rA:dA	0.282	(0.248, 0.316)		0.260	0.182	20	50
NUGGC_+_27941409.23-P1P2_103	NUGGC_+_27941409.23-P1P2	NUGGC	GGTTGTGATTGTGGCCCAAA	-19	rG:dA	0.441	(0.392, 0.490)		0.260	0.200	30	50
NUGGC_+_27941409.23-P1P2_106	NUGGC_+_27941409.23-P1P2	NUGGC	GCTTGTGATTGTGGCCCAAA	-19	rC:dA	0.237	(0.209, 0.264)		0.260	0.225	30	50
NUGGC_+_27941409.23-P1P2_112	NUGGC_+_27941409.23-P1P2	NUGGC	GTATGTGATTGTGGCCCAAA	-18	rA:dA	0.359	(0.324, 0.395)		0.218	0.182	30	50
NUGGC_+_27941409.23-P1P2_115	NUGGC_+_27941409.23-P1P2	NUGGC	GTGTGTGATTGTGGCCCAAA	-18	rG:dA	0.499	(0.458, 0.539)		0.218	0.200	30	50
NUGGC_+_27941409.23-P1P2_118	NUGGC_+_27941409.23-P1P2	NUGGC	GTCTGTGATTGTGGCCCAAA	-18	rC:dA	0.268	(0.239, 0.298)		0.218	0.225	20	50
NUGGC_+_27941409.23-P1P2_124	NUGGC_+_27941409.23-P1P2	NUGGC	GTTAGTGATTGTGGCCCAAA	-17	rA:dA	0.252	(0.227, 0.276)		0.274	0.182	30	50
NUGGC_+_27941409.23-P1P2_127	NUGGC_+_27941409.23-P1P2	NUGGC	GTTGGTGATTGTGGCCCAAA	-17	rG:dA	0.386	(0.349, 0.422)		0.274	0.200	20	50
NUGGC_+_27941409.23-P1P2_130	NUGGC_+_27941409.23-P1P2	NUGGC	GTTCGTGATTGTGGCCCAAA	-17	rC:dA	0.250	(0.224, 0.276)		0.274	0.225	30	50
NUGGC_+_27941409.23-P1P2_138	NUGGC_+_27941409.23-P1P2	NUGGC	GTTTATGATTGTGGCCCAAA	-16	rA:dC	0.110	(0.093, 0.127)		0.261	0.201	20	40
NUGGC_+_27941409.23-P1P2_143	NUGGC_+_27941409.23-P1P2	NUGGC	GTTTCTGATTGTGGCCCAAA	-16	rC:dC	0.139	(0.121, 0.158)		0.261	0.165	20	30
NUGGC_+_27941409.23-P1P2_146	NUGGC_+_27941409.23-P1P2	NUGGC	GTTTTTGATTGTGGCCCAAA	-16	rU:dC	0.112	(0.096, 0.129)		0.261	0.165	30	40
NUGGC_+_27941409.23-P1P2_148	NUGGC_+_27941409.23-P1P2	NUGGC	GTTTGAGATTGTGGCCCAAA	-15	rA:dA	0.098	(0.086, 0.110)		0.223	0.182	30	50
NUGGC_+_27941409.23-P1P2_151	NUGGC_+_27941409.23-P1P2	NUGGC	GTTTGGGATTGTGGCCCAAA	-15	rG:dA	0.210	(0.184, 0.235)		0.223	0.200	30	50
NUGGC_+_27941409.23-P1P2_154	NUGGC_+_27941409.23-P1P2	NUGGC	GTTTGCGATTGTGGCCCAAA	-15	rC:dA	0.118	(0.103, 0.133)		0.223	0.225	20	50
NUGGC_+_27941409.23-P1P2_162	NUGGC_+_27941409.23-P1P2	NUGGC	GTTTGTAATTGTGGCCCAAA	-14	rA:dC	0.039	(0.026, 0.052)		0.256	0.201	20	40
NUGGC_+_27941409.23-P1P2_167	NUGGC_+_27941409.23-P1P2	NUGGC	GTTTGTCATTGTGGCCCAAA	-14	rC:dC	0.035	(0.018, 0.052)		0.256	0.165	20	30
NUGGC_+_27941409.23-P1P2_170	NUGGC_+_27941409.23-P1P2	NUGGC	GTTTGTTATTGTGGCCCAAA	-14	rU:dC	0.034	(0.016, 0.052)		0.256	0.165	20	40
NUGGC_+_27941409.23-P1P2_177	NUGGC_+_27941409.23-P1P2	NUGGC	GTTTGTGGTTGTGGCCCAAA	-13	rG:dT	0.322	(0.275, 0.369)		0.259	0.235	30	50
NUGGC_+_27941409.23-P1P2_180	NUGGC_+_27941409.23-P1P2	NUGGC	GTTTGTGCTTGTGGCCCAAA	-13	rC:dT	0.051	(0.037, 0.064)		0.259	0.209	30	50
NUGGC_+_27941409.23-P1P2_183	NUGGC_+_27941409.23-P1P2	NUGGC	GTTTGTGTTTGTGGCCCAAA	-13	rU:dT	0.071	(0.058, 0.083)		0.259	0.186	20	50
NUGGC_+_27941409.23-P1P2_184	NUGGC_+_27941409.23-P1P2	NUGGC	GTTTGTGAATGTGGCCCAAA	-12	rA:dA	0.043	(0.030, 0.056)		0.259	0.182	30	40
NUGGC_+_27941409.23-P1P2_187	NUGGC_+_27941409.23-P1P2	NUGGC	GTTTGTGAGTGTGGCCCAAA	-12	rG:dA	0.137	(0.112, 0.162)		0.259	0.200	20	20
NUGGC_+_27941409.23-P1P2_190	NUGGC_+_27941409.23-P1P2	NUGGC	GTTTGTGACTGTGGCCCAAA	-12	rC:dA	0.058	(0.045, 0.070)		0.259	0.225	30	40
NUGGC_+_27941409.23-P1P2_196	NUGGC_+_27941409.23-P1P2	NUGGC	GTTTGTGATAGTGGCCCAAA	-11	rA:dA	0.037	(0.026, 0.049)		0.242	0.182	10	40
NUGGC_+_27941409.23-P1P2_199	NUGGC_+_27941409.23-P1P2	NUGGC	GTTTGTGATGGTGGCCCAAA	-11	rG:dA	0.142	(0.123, 0.160)		0.242	0.200	20	50
NUGGC_+_27941409.23-P1P2_202	NUGGC_+_27941409.23-P1P2	NUGGC	GTTTGTGATCGTGGCCCAAA	-11	rC:dA	0.039	(0.027, 0.052)		0.242	0.225	30	60
NUGGC_+_27941409.23-P1P2_210	NUGGC_+_27941409.23-P1P2	NUGGC	GTTTGTGATTATGGCCCAAA	-10	rA:dC	0.007	(-0.003, 0.017)		0.204	0.201	20	50
NUGGC_+_27941409.23-P1P2_215	NUGGC_+_27941409.23-P1P2	NUGGC	GTTTGTGATTCTGGCCCAAA	-10	rC:dC	0.005	(-0.004, 0.015)		0.204	0.165	30	40
NUGGC_+_27941409.23-P1P2_218	NUGGC_+_27941409.23-P1P2	NUGGC	GTTTGTGATTTTGGCCCAAA	-10	rU:dC	0.005	(-0.005, 0.015)		0.204	0.165	30	60
NUGGC_+_27941409.23-P1P2_220	NUGGC_+_27941409.23-P1P2	NUGGC	GTTTGTGATTGAGGCCCAAA	-9	rA:dA	0.008	(-0.004, 0.021)		0.191	0.182	30	40
NUGGC_+_27941409.23-P1P2_223	NUGGC_+_27941409.23-P1P2	NUGGC	GTTTGTGATTGGGGCCCAAA	-9	rG:dA	0.078	(0.067, 0.090)		0.191	0.200	30	50
NUGGC_+_27941409.23-P1P2_226	NUGGC_+_27941409.23-P1P2	NUGGC	GTTTGTGATTGCGGCCCAAA	-9	rC:dA	0.038	(0.027, 0.049)		0.191	0.225	30	40
NUGGC_+_27941409.23-P1P2_234	NUGGC_+_27941409.23-P1P2	NUGGC	GTTTGTGATTGTAGCCCAAA	-8	rA:dC	0.006	(-0.004, 0.016)		0.181	0.201	10	50
NUGGC_+_27941409.23-P1P2_239	NUGGC_+_27941409.23-P1P2	NUGGC	GTTTGTGATTGTCGCCCAAA	-8	rC:dC	0.013	(0.003, 0.022)		0.181	0.165	30	50
NUGGC_+_27941409.23-P1P2_242	NUGGC_+_27941409.23-P1P2	NUGGC	GTTTGTGATTGTTGCCCAAA	-8	rU:dC	0.005	(-0.005, 0.015)		0.181	0.165	30	50
NUGGC_+_27941409.23-P1P2_246	NUGGC_+_27941409.23-P1P2	NUGGC	GTTTGTGATTGTGACCCAAA	-7	rA:dC	0.012	(0.001, 0.022)		0.120	0.201	30	50
NUGGC_+_27941409.23-P1P2_251	NUGGC_+_27941409.23-P1P2	NUGGC	GTTTGTGATTGTGCCCCAAA	-7	rC:dC	0.019	(0.010, 0.028)		0.120	0.165	30	50
NUGGC_+_27941409.23-P1P2_254	NUGGC_+_27941409.23-P1P2	NUGGC	GTTTGTGATTGTGTCCCAAA	-7	rU:dC	0.005	(-0.005, 0.015)		0.120	0.165	30	50
NUGGC_+_27941409.23-P1P2_257	NUGGC_+_27941409.23-P1P2	NUGGC	GTTTGTGATTGTGGACCAAA	-6	rA:dG	0.001	(-0.012, 0.013)		0.139	0.164	30	40
NUGGC_+_27941409.23-P1P2_260	NUGGC_+_27941409.23-P1P2	NUGGC	GTTTGTGATTGTGGGCCAAA	-6	rG:dG	0.017	(0.006, 0.028)		0.139	0.212	20	50
NUGGC_+_27941409.23-P1P2_265	NUGGC_+_27941409.23-P1P2	NUGGC	GTTTGTGATTGTGGTCCAAA	-6	rU:dG	0.001	(-0.012, 0.013)		0.139	0.192	30	50
NUGGC_+_27941409.23-P1P2_269	NUGGC_+_27941409.23-P1P2	NUGGC	GTTTGTGATTGTGGCACAAA	-5	rA:dG	-0.011	(-0.024, 0.003)		0.130	0.164	30	60
NUGGC_+_27941409.23-P1P2_272	NUGGC_+_27941409.23-P1P2	NUGGC	GTTTGTGATTGTGGCGCAAA	-5	rG:dG	-0.001	(-0.013, 0.011)		0.130	0.212	40	70
NUGGC_+_27941409.23-P1P2_277	NUGGC_+_27941409.23-P1P2	NUGGC	GTTTGTGATTGTGGCTCAAA	-5	rU:dG	-0.005	(-0.018, 0.008)		0.130	0.192	30	60
NUGGC_+_27941409.23-P1P2_281	NUGGC_+_27941409.23-P1P2	NUGGC	GTTTGTGATTGTGGCCAAAA	-4	rA:dG	0.004	(-0.007, 0.015)		0.147	0.164	40	40
NUGGC_+_27941409.23-P1P2_284	NUGGC_+_27941409.23-P1P2	NUGGC	GTTTGTGATTGTGGCCGAAA	-4	rG:dG	0.025	(0.013, 0.036)		0.147	0.212	40	60
NUGGC_+_27941409.23-P1P2_289	NUGGC_+_27941409.23-P1P2	NUGGC	GTTTGTGATTGTGGCCTAAA	-4	rU:dG	0.008	(-0.004, 0.020)		0.147	0.192	30	50
NUGGC_+_27941409.23-P1P2_297	NUGGC_+_27941409.23-P1P2	NUGGC	GTTTGTGATTGTGGCCCGAA	-3	rG:dT	0.111	(0.099, 0.122)		0.116	0.235	30	50
NUGGC_+_27941409.23-P1P2_300	NUGGC_+_27941409.23-P1P2	NUGGC	GTTTGTGATTGTGGCCCCAA	-3	rC:dT	0.044	(0.035, 0.052)		0.116	0.209	30	50
NUGGC_+_27941409.23-P1P2_303	NUGGC_+_27941409.23-P1P2	NUGGC	GTTTGTGATTGTGGCCCTAA	-3	rU:dT	0.035	(0.024, 0.046)		0.116	0.186	30	50
NUGGC_+_27941409.23-P1P2_309	NUGGC_+_27941409.23-P1P2	NUGGC	GTTTGTGATTGTGGCCCAGA	-2	rG:dT	0.100	(0.090, 0.111)		0.113	0.235	30	40
NUGGC_+_27941409.23-P1P2_312	NUGGC_+_27941409.23-P1P2	NUGGC	GTTTGTGATTGTGGCCCACA	-2	rC:dT	0.033	(0.023, 0.044)		0.113	0.209	30	40
NUGGC_+_27941409.23-P1P2_315	NUGGC_+_27941409.23-P1P2	NUGGC	GTTTGTGATTGTGGCCCATA	-2	rU:dT	0.035	(0.025, 0.045)		0.113	0.186	30	60
NUGGC_+_27941409.23-P1P2_321	NUGGC_+_27941409.23-P1P2	NUGGC	GTTTGTGATTGTGGCCCAAG	-1	rG:dT	0.085	(0.075, 0.094)		0.105	0.235	30	40
NUGGC_+_27941409.23-P1P2_324	NUGGC_+_27941409.23-P1P2	NUGGC	GTTTGTGATTGTGGCCCAAC	-1	rC:dT	0.030	(0.019, 0.040)		0.105	0.209	30	50
NUGGC_+_27941409.23-P1P2_327	NUGGC_+_27941409.23-P1P2	NUGGC	GTTTGTGATTGTGGCCCAAT	-1	rU:dT	0.029	(0.020, 0.039)		0.105	0.186	30	60
NUGGC_-_27941382.23-P1P2	NUGGC_-_27941382.23-P1P2	NUGGC	GGGCAGCTTCTCCTTGGTTC			1.000					30	50
NUGGC_-_27941382.23-P1P2_102	NUGGC_-_27941382.23-P1P2	NUGGC	GAGCAGCTTCTCCTTGGTTC	-19	rA:dC	0.342	(0.315, 0.368)		0.260	0.201	30	50
NUGGC_-_27941382.23-P1P2_107	NUGGC_-_27941382.23-P1P2	NUGGC	GCGCAGCTTCTCCTTGGTTC	-19	rC:dC	0.411	(0.376, 0.446)		0.260	0.165	40	60
NUGGC_-_27941382.23-P1P2_110	NUGGC_-_27941382.23-P1P2	NUGGC	GTGCAGCTTCTCCTTGGTTC	-19	rU:dC	0.369	(0.342, 0.396)		0.260	0.165	40	60
NUGGC_-_27941382.23-P1P2_114	NUGGC_-_27941382.23-P1P2	NUGGC	GGACAGCTTCTCCTTGGTTC	-18	rA:dC	0.324	(0.301, 0.347)		0.218	0.201	30	50
NUGGC_-_27941382.23-P1P2_119	NUGGC_-_27941382.23-P1P2	NUGGC	GGCCAGCTTCTCCTTGGTTC	-18	rC:dC	0.401	(0.373, 0.428)		0.218	0.165	40	50
NUGGC_-_27941382.23-P1P2_122	NUGGC_-_27941382.23-P1P2	NUGGC	GGTCAGCTTCTCCTTGGTTC	-18	rU:dC	0.365	(0.338, 0.391)		0.218	0.165	30	40
NUGGC_-_27941382.23-P1P2_125	NUGGC_-_27941382.23-P1P2	NUGGC	GGGAAGCTTCTCCTTGGTTC	-17	rA:dG	0.231	(0.211, 0.251)		0.274	0.164	30	50
NUGGC_-_27941382.23-P1P2_128	NUGGC_-_27941382.23-P1P2	NUGGC	GGGGAGCTTCTCCTTGGTTC	-17	rG:dG	0.304	(0.276, 0.333)		0.274	0.212	30	60
NUGGC_-_27941382.23-P1P2_133	NUGGC_-_27941382.23-P1P2	NUGGC	GGGTAGCTTCTCCTTGGTTC	-17	rU:dG	0.254	(0.229, 0.278)		0.274	0.192	40	60
NUGGC_-_27941382.23-P1P2_141	NUGGC_-_27941382.23-P1P2	NUGGC	GGGCGGCTTCTCCTTGGTTC	-16	rG:dT	0.535	(0.497, 0.572)		0.261	0.235	30	40
NUGGC_-_27941382.23-P1P2_144	NUGGC_-_27941382.23-P1P2	NUGGC	GGGCCGCTTCTCCTTGGTTC	-16	rC:dT	0.278	(0.252, 0.303)		0.261	0.209	40	50
NUGGC_-_27941382.23-P1P2_147	NUGGC_-_27941382.23-P1P2	NUGGC	GGGCTGCTTCTCCTTGGTTC	-16	rU:dT	0.255	(0.232, 0.278)		0.261	0.186	30	50
NUGGC_-_27941382.23-P1P2_150	NUGGC_-_27941382.23-P1P2	NUGGC	GGGCAACTTCTCCTTGGTTC	-15	rA:dC	0.137	(0.119, 0.156)		0.223	0.201	30	40
NUGGC_-_27941382.23-P1P2_155	NUGGC_-_27941382.23-P1P2	NUGGC	GGGCACCTTCTCCTTGGTTC	-15	rC:dC	0.133	(0.113, 0.152)		0.223	0.165	30	40
NUGGC_-_27941382.23-P1P2_158	NUGGC_-_27941382.23-P1P2	NUGGC	GGGCATCTTCTCCTTGGTTC	-15	rU:dC	0.129	(0.108, 0.149)		0.223	0.165	30	50
NUGGC_-_27941382.23-P1P2_161	NUGGC_-_27941382.23-P1P2	NUGGC	GGGCAGATTCTCCTTGGTTC	-14	rA:dG	0.134	(0.117, 0.151)		0.256	0.164	30	50
NUGGC_-_27941382.23-P1P2_164	NUGGC_-_27941382.23-P1P2	NUGGC	GGGCAGGTTCTCCTTGGTTC	-14	rG:dG	0.249	(0.224, 0.274)		0.256	0.212	20	40
NUGGC_-_27941382.23-P1P2_169	NUGGC_-_27941382.23-P1P2	NUGGC	GGGCAGTTTCTCCTTGGTTC	-14	rU:dG	0.230	(0.210, 0.250)		0.256	0.192	30	50
NUGGC_-_27941382.23-P1P2_172	NUGGC_-_27941382.23-P1P2	NUGGC	GGGCAGCATCTCCTTGGTTC	-13	rA:dA	0.140	(0.114, 0.166)		0.259	0.182	30	50
NUGGC_-_27941382.23-P1P2_175	NUGGC_-_27941382.23-P1P2	NUGGC	GGGCAGCGTCTCCTTGGTTC	-13	rG:dA	0.269	(0.231, 0.308)		0.259	0.200	30	50
NUGGC_-_27941382.23-P1P2_178	NUGGC_-_27941382.23-P1P2	NUGGC	GGGCAGCCTCTCCTTGGTTC	-13	rC:dA	0.151	(0.126, 0.177)		0.259	0.225	30	60
NUGGC_-_27941382.23-P1P2_184	NUGGC_-_27941382.23-P1P2	NUGGC	GGGCAGCTACTCCTTGGTTC	-12	rA:dA	0.141	(0.115, 0.166)		0.259	0.182	30	50
NUGGC_-_27941382.23-P1P2_187	NUGGC_-_27941382.23-P1P2	NUGGC	GGGCAGCTGCTCCTTGGTTC	-12	rG:dA	0.294	(0.255, 0.334)		0.259	0.200	30	50
NUGGC_-_27941382.23-P1P2_190	NUGGC_-_27941382.23-P1P2	NUGGC	GGGCAGCTCCTCCTTGGTTC	-12	rC:dA	0.156	(0.131, 0.181)		0.259	0.225	30	30
NUGGC_-_27941382.23-P1P2_197	NUGGC_-_27941382.23-P1P2	NUGGC	GGGCAGCTTATCCTTGGTTC	-11	rA:dG	0.047	(0.033, 0.061)		0.242	0.164	40	70
NUGGC_-_27941382.23-P1P2_200	NUGGC_-_27941382.23-P1P2	NUGGC	GGGCAGCTTGTCCTTGGTTC	-11	rG:dG	0.185	(0.161, 0.208)		0.242	0.212	40	50
NUGGC_-_27941382.23-P1P2_205	NUGGC_-_27941382.23-P1P2	NUGGC	GGGCAGCTTTTCCTTGGTTC	-11	rU:dG	0.132	(0.111, 0.154)		0.242	0.192	30	60
NUGGC_-_27941382.23-P1P2_208	NUGGC_-_27941382.23-P1P2	NUGGC	GGGCAGCTTCACCTTGGTTC	-10	rA:dA	0.035	(0.020, 0.051)		0.204	0.182	20	40
NUGGC_-_27941382.23-P1P2_211	NUGGC_-_27941382.23-P1P2	NUGGC	GGGCAGCTTCGCCTTGGTTC	-10	rG:dA	0.087	(0.070, 0.105)		0.204	0.200	30	60
NUGGC_-_27941382.23-P1P2_214	NUGGC_-_27941382.23-P1P2	NUGGC	GGGCAGCTTCCCCTTGGTTC	-10	rC:dA	0.145	(0.124, 0.166)		0.204	0.225	30	50
NUGGC_-_27941382.23-P1P2_221	NUGGC_-_27941382.23-P1P2	NUGGC	GGGCAGCTTCTACTTGGTTC	-9	rA:dG	-0.018	(-0.029, -0.006)		0.191	0.164	40	60
NUGGC_-_27941382.23-P1P2_224	NUGGC_-_27941382.23-P1P2	NUGGC	GGGCAGCTTCTGCTTGGTTC	-9	rG:dG	0.037	(0.025, 0.050)		0.191	0.212	30	50
NUGGC_-_27941382.23-P1P2_229	NUGGC_-_27941382.23-P1P2	NUGGC	GGGCAGCTTCTTCTTGGTTC	-9	rU:dG	0.094	(0.077, 0.112)		0.191	0.192	40	40
NUGGC_-_27941382.23-P1P2_233	NUGGC_-_27941382.23-P1P2	NUGGC	GGGCAGCTTCTCATTGGTTC	-8	rA:dG	-0.019	(-0.033, -0.005)		0.181	0.164	30	50
NUGGC_-_27941382.23-P1P2_236	NUGGC_-_27941382.23-P1P2	NUGGC	GGGCAGCTTCTCGTTGGTTC	-8	rG:dG	0.011	(-0.002, 0.023)		0.181	0.212	40	50
NUGGC_-_27941382.23-P1P2_241	NUGGC_-_27941382.23-P1P2	NUGGC	GGGCAGCTTCTCTTTGGTTC	-8	rU:dG	0.022	(0.008, 0.035)		0.181	0.192	30	40
NUGGC_-_27941382.23-P1P2_244	NUGGC_-_27941382.23-P1P2	NUGGC	GGGCAGCTTCTCCATGGTTC	-7	rA:dA	0.029	(0.018, 0.041)		0.120	0.182	30	40
NUGGC_-_27941382.23-P1P2_247	NUGGC_-_27941382.23-P1P2	NUGGC	GGGCAGCTTCTCCGTGGTTC	-7	rG:dA	0.045	(0.034, 0.055)		0.120	0.200	30	50
NUGGC_-_27941382.23-P1P2_250	NUGGC_-_27941382.23-P1P2	NUGGC	GGGCAGCTTCTCCCTGGTTC	-7	rC:dA	0.069	(0.057, 0.082)		0.120	0.225	30	40
NUGGC_-_27941382.23-P1P2_256	NUGGC_-_27941382.23-P1P2	NUGGC	GGGCAGCTTCTCCTAGGTTC	-6	rA:dA	0.030	(0.017, 0.043)		0.139	0.182	40	40
NUGGC_-_27941382.23-P1P2_259	NUGGC_-_27941382.23-P1P2	NUGGC	GGGCAGCTTCTCCTGGGTTC	-6	rG:dA	0.042	(0.032, 0.053)		0.139	0.200	30	40
NUGGC_-_27941382.23-P1P2_262	NUGGC_-_27941382.23-P1P2	NUGGC	GGGCAGCTTCTCCTCGGTTC	-6	rC:dA	0.045	(0.032, 0.059)		0.139	0.225	30	50
NUGGC_-_27941382.23-P1P2_270	NUGGC_-_27941382.23-P1P2	NUGGC	GGGCAGCTTCTCCTTAGTTC	-5	rA:dC	0.010	(-0.002, 0.023)		0.130	0.201	30	50
NUGGC_-_27941382.23-P1P2_275	NUGGC_-_27941382.23-P1P2	NUGGC	GGGCAGCTTCTCCTTCGTTC	-5	rC:dC	0.005	(-0.008, 0.017)		0.130	0.165	40	50
NUGGC_-_27941382.23-P1P2_278	NUGGC_-_27941382.23-P1P2	NUGGC	GGGCAGCTTCTCCTTTGTTC	-5	rU:dC	0.002	(-0.010, 0.015)		0.130	0.165	30	40
NUGGC_-_27941382.23-P1P2_282	NUGGC_-_27941382.23-P1P2	NUGGC	GGGCAGCTTCTCCTTGATTC	-4	rA:dC	0.007	(-0.006, 0.020)		0.147	0.201	30	50
NUGGC_-_27941382.23-P1P2_287	NUGGC_-_27941382.23-P1P2	NUGGC	GGGCAGCTTCTCCTTGCTTC	-4	rC:dC	-0.002	(-0.015, 0.011)		0.147	0.165	20	30
NUGGC_-_27941382.23-P1P2_290	NUGGC_-_27941382.23-P1P2	NUGGC	GGGCAGCTTCTCCTTGTTTC	-4	rU:dC	-0.001	(-0.015, 0.013)		0.147	0.165	30	50
NUGGC_-_27941382.23-P1P2_292	NUGGC_-_27941382.23-P1P2	NUGGC	GGGCAGCTTCTCCTTGGATC	-3	rA:dA	0.032	(0.020, 0.045)		0.116	0.182	30	50
NUGGC_-_27941382.23-P1P2_295	NUGGC_-_27941382.23-P1P2	NUGGC	GGGCAGCTTCTCCTTGGGTC	-3	rG:dA	0.072	(0.057, 0.087)		0.116	0.200	30	40
NUGGC_-_27941382.23-P1P2_298	NUGGC_-_27941382.23-P1P2	NUGGC	GGGCAGCTTCTCCTTGGCTC	-3	rC:dA	0.040	(0.028, 0.052)		0.116	0.225	30	30
NUGGC_-_27941382.23-P1P2_304	NUGGC_-_27941382.23-P1P2	NUGGC	GGGCAGCTTCTCCTTGGTAC	-2	rA:dA	0.038	(0.026, 0.049)		0.113	0.182	30	60
NUGGC_-_27941382.23-P1P2_307	NUGGC_-_27941382.23-P1P2	NUGGC	GGGCAGCTTCTCCTTGGTGC	-2	rG:dA	0.064	(0.053, 0.075)		0.113	0.200	30	40
NUGGC_-_27941382.23-P1P2_310	NUGGC_-_27941382.23-P1P2	NUGGC	GGGCAGCTTCTCCTTGGTCC	-2	rC:dA	0.046	(0.031, 0.060)		0.113	0.225	30	30
NUGGC_-_27941382.23-P1P2_317	NUGGC_-_27941382.23-P1P2	NUGGC	GGGCAGCTTCTCCTTGGTTA	-1	rA:dG	0.007	(-0.007, 0.021)		0.105	0.164	30	50
NUGGC_-_27941382.23-P1P2_320	NUGGC_-_27941382.23-P1P2	NUGGC	GGGCAGCTTCTCCTTGGTTG	-1	rG:dG	0.034	(0.023, 0.045)		0.105	0.212	30	50
NUGGC_-_27941382.23-P1P2_325	NUGGC_-_27941382.23-P1P2	NUGGC	GGGCAGCTTCTCCTTGGTTT	-1	rU:dG	0.005	(-0.009, 0.019)		0.105	0.192	20	50
NUGGC_-_27941401.23-P1P2	NUGGC_-_27941401.23-P1P2	NUGGC	GAGGTATTTGGAACCAGCTG			1.000					30	40
NUGGC_-_27941401.23-P1P2_105	NUGGC_-_27941401.23-P1P2	NUGGC	GGGGTATTTGGAACCAGCTG	-19	rG:dT	0.782	(0.733, 0.831)		0.260	0.235	30	50
NUGGC_-_27941401.23-P1P2_108	NUGGC_-_27941401.23-P1P2	NUGGC	GCGGTATTTGGAACCAGCTG	-19	rC:dT	0.745	(0.693, 0.798)		0.260	0.209	40	40
NUGGC_-_27941401.23-P1P2_111	NUGGC_-_27941401.23-P1P2	NUGGC	GTGGTATTTGGAACCAGCTG	-19	rU:dT	0.652	(0.598, 0.706)		0.260	0.186	30	40
NUGGC_-_27941401.23-P1P2_114	NUGGC_-_27941401.23-P1P2	NUGGC	GAAGTATTTGGAACCAGCTG	-18	rA:dC	0.675	(0.637, 0.713)		0.218	0.201	40	40
NUGGC_-_27941401.23-P1P2_119	NUGGC_-_27941401.23-P1P2	NUGGC	GACGTATTTGGAACCAGCTG	-18	rC:dC	0.756	(0.720, 0.792)		0.218	0.165	30	30
NUGGC_-_27941401.23-P1P2_122	NUGGC_-_27941401.23-P1P2	NUGGC	GATGTATTTGGAACCAGCTG	-18	rU:dC	0.698	(0.661, 0.735)		0.218	0.165	30	40
NUGGC_-_27941401.23-P1P2_126	NUGGC_-_27941401.23-P1P2	NUGGC	GAGATATTTGGAACCAGCTG	-17	rA:dC	0.475	(0.437, 0.513)		0.274	0.201	30	40
NUGGC_-_27941401.23-P1P2_131	NUGGC_-_27941401.23-P1P2	NUGGC	GAGCTATTTGGAACCAGCTG	-17	rC:dC	0.551	(0.511, 0.591)		0.274	0.165	30	30
NUGGC_-_27941401.23-P1P2_134	NUGGC_-_27941401.23-P1P2	NUGGC	GAGTTATTTGGAACCAGCTG	-17	rU:dC	0.472	(0.435, 0.510)		0.274	0.165	30	40
NUGGC_-_27941401.23-P1P2_136	NUGGC_-_27941401.23-P1P2	NUGGC	GAGGAATTTGGAACCAGCTG	-16	rA:dA	0.482	(0.439, 0.526)		0.261	0.182	20	40
NUGGC_-_27941401.23-P1P2_139	NUGGC_-_27941401.23-P1P2	NUGGC	GAGGGATTTGGAACCAGCTG	-16	rG:dA	0.612	(0.572, 0.652)		0.261	0.200	20	30
NUGGC_-_27941401.23-P1P2_142	NUGGC_-_27941401.23-P1P2	NUGGC	GAGGCATTTGGAACCAGCTG	-16	rC:dA	0.608	(0.568, 0.649)		0.261	0.225	30	40
NUGGC_-_27941401.23-P1P2_153	NUGGC_-_27941401.23-P1P2	NUGGC	GAGGTGTTTGGAACCAGCTG	-15	rG:dT	0.815	(0.781, 0.850)		0.223	0.235	20	30
NUGGC_-_27941401.23-P1P2_156	NUGGC_-_27941401.23-P1P2	NUGGC	GAGGTCTTTGGAACCAGCTG	-15	rC:dT	0.556	(0.510, 0.601)		0.223	0.209	30	30
NUGGC_-_27941401.23-P1P2_159	NUGGC_-_27941401.23-P1P2	NUGGC	GAGGTTTTTGGAACCAGCTG	-15	rU:dT	0.463	(0.420, 0.507)		0.223	0.186	30	40
NUGGC_-_27941401.23-P1P2_160	NUGGC_-_27941401.23-P1P2	NUGGC	GAGGTAATTGGAACCAGCTG	-14	rA:dA	0.378	(0.339, 0.417)		0.256	0.182	40	40
NUGGC_-_27941401.23-P1P2_163	NUGGC_-_27941401.23-P1P2	NUGGC	GAGGTAGTTGGAACCAGCTG	-14	rG:dA	0.544	(0.505, 0.583)		0.256	0.200	40	40
NUGGC_-_27941401.23-P1P2_166	NUGGC_-_27941401.23-P1P2	NUGGC	GAGGTACTTGGAACCAGCTG	-14	rC:dA	0.497	(0.457, 0.537)		0.256	0.225	30	30
NUGGC_-_27941401.23-P1P2_172	NUGGC_-_27941401.23-P1P2	NUGGC	GAGGTATATGGAACCAGCTG	-13	rA:dA	0.321	(0.283, 0.360)		0.259	0.182	30	50
NUGGC_-_27941401.23-P1P2_175	NUGGC_-_27941401.23-P1P2	NUGGC	GAGGTATGTGGAACCAGCTG	-13	rG:dA	0.492	(0.448, 0.536)		0.259	0.200	20	50
NUGGC_-_27941401.23-P1P2_178	NUGGC_-_27941401.23-P1P2	NUGGC	GAGGTATCTGGAACCAGCTG	-13	rC:dA	0.368	(0.336, 0.401)		0.259	0.225	30	40
NUGGC_-_27941401.23-P1P2_184	NUGGC_-_27941401.23-P1P2	NUGGC	GAGGTATTAGGAACCAGCTG	-12	rA:dA	0.294	(0.257, 0.330)		0.259	0.182	20	50
NUGGC_-_27941401.23-P1P2_187	NUGGC_-_27941401.23-P1P2	NUGGC	GAGGTATTGGGAACCAGCTG	-12	rG:dA	0.529	(0.481, 0.577)		0.259	0.200	30	40
NUGGC_-_27941401.23-P1P2_190	NUGGC_-_27941401.23-P1P2	NUGGC	GAGGTATTCGGAACCAGCTG	-12	rC:dA	0.286	(0.254, 0.317)		0.259	0.225	30	50
NUGGC_-_27941401.23-P1P2_198	NUGGC_-_27941401.23-P1P2	NUGGC	GAGGTATTTAGAACCAGCTG	-11	rA:dC	0.050	(0.039, 0.062)		0.242	0.201	30	40
NUGGC_-_27941401.23-P1P2_203	NUGGC_-_27941401.23-P1P2	NUGGC	GAGGTATTTCGAACCAGCTG	-11	rC:dC	0.004	(-0.006, 0.014)		0.242	0.165	40	50
NUGGC_-_27941401.23-P1P2_206	NUGGC_-_27941401.23-P1P2	NUGGC	GAGGTATTTTGAACCAGCTG	-11	rU:dC	0.014	(0.003, 0.025)		0.242	0.165	30	50
NUGGC_-_27941401.23-P1P2_210	NUGGC_-_27941401.23-P1P2	NUGGC	GAGGTATTTGAAACCAGCTG	-10	rA:dC	0.052	(0.042, 0.062)		0.204	0.201	20	40
NUGGC_-_27941401.23-P1P2_215	NUGGC_-_27941401.23-P1P2	NUGGC	GAGGTATTTGCAACCAGCTG	-10	rC:dC	0.014	(0.006, 0.022)		0.204	0.165	20	20
NUGGC_-_27941401.23-P1P2_218	NUGGC_-_27941401.23-P1P2	NUGGC	GAGGTATTTGTAACCAGCTG	-10	rU:dC	0.021	(0.012, 0.030)		0.204	0.165	30	30
NUGGC_-_27941401.23-P1P2_225	NUGGC_-_27941401.23-P1P2	NUGGC	GAGGTATTTGGGACCAGCTG	-9	rG:dT	0.567	(0.542, 0.592)		0.191	0.235	20	40
NUGGC_-_27941401.23-P1P2_228	NUGGC_-_27941401.23-P1P2	NUGGC	GAGGTATTTGGCACCAGCTG	-9	rC:dT	0.122	(0.101, 0.144)		0.191	0.209	20	40
NUGGC_-_27941401.23-P1P2_231	NUGGC_-_27941401.23-P1P2	NUGGC	GAGGTATTTGGTACCAGCTG	-9	rU:dT	0.147	(0.125, 0.168)		0.191	0.186	30	40
NUGGC_-_27941401.23-P1P2_237	NUGGC_-_27941401.23-P1P2	NUGGC	GAGGTATTTGGAGCCAGCTG	-8	rG:dT	0.356	(0.328, 0.383)		0.181	0.235	30	30
NUGGC_-_27941401.23-P1P2_240	NUGGC_-_27941401.23-P1P2	NUGGC	GAGGTATTTGGACCCAGCTG	-8	rC:dT	0.098	(0.081, 0.115)		0.181	0.209	30	30
NUGGC_-_27941401.23-P1P2_243	NUGGC_-_27941401.23-P1P2	NUGGC	GAGGTATTTGGATCCAGCTG	-8	rU:dT	0.069	(0.057, 0.082)		0.181	0.186	20	40
NUGGC_-_27941401.23-P1P2_245	NUGGC_-_27941401.23-P1P2	NUGGC	GAGGTATTTGGAAACAGCTG	-7	rA:dG	0.020	(0.009, 0.031)		0.120	0.164	30	40
NUGGC_-_27941401.23-P1P2_248	NUGGC_-_27941401.23-P1P2	NUGGC	GAGGTATTTGGAAGCAGCTG	-7	rG:dG	0.056	(0.044, 0.067)		0.120	0.212	30	40
NUGGC_-_27941401.23-P1P2_253	NUGGC_-_27941401.23-P1P2	NUGGC	GAGGTATTTGGAATCAGCTG	-7	rU:dG	0.032	(0.021, 0.044)		0.120	0.192	30	50
NUGGC_-_27941401.23-P1P2_257	NUGGC_-_27941401.23-P1P2	NUGGC	GAGGTATTTGGAACAAGCTG	-6	rA:dG	0.012	(0.002, 0.022)		0.139	0.164	30	30
NUGGC_-_27941401.23-P1P2_260	NUGGC_-_27941401.23-P1P2	NUGGC	GAGGTATTTGGAACGAGCTG	-6	rG:dG	0.024	(0.015, 0.032)		0.139	0.212	40	60
NUGGC_-_27941401.23-P1P2_265	NUGGC_-_27941401.23-P1P2	NUGGC	GAGGTATTTGGAACTAGCTG	-6	rU:dG	0.018	(0.008, 0.029)		0.139	0.192	30	40
NUGGC_-_27941401.23-P1P2_273	NUGGC_-_27941401.23-P1P2	NUGGC	GAGGTATTTGGAACCGGCTG	-5	rG:dT	0.270	(0.251, 0.290)		0.130	0.235	40	50
NUGGC_-_27941401.23-P1P2_276	NUGGC_-_27941401.23-P1P2	NUGGC	GAGGTATTTGGAACCCGCTG	-5	rC:dT	0.107	(0.086, 0.129)		0.130	0.209	40	50
NUGGC_-_27941401.23-P1P2_279	NUGGC_-_27941401.23-P1P2	NUGGC	GAGGTATTTGGAACCTGCTG	-5	rU:dT	0.062	(0.051, 0.073)		0.130	0.186	30	30
NUGGC_-_27941401.23-P1P2_282	NUGGC_-_27941401.23-P1P2	NUGGC	GAGGTATTTGGAACCAACTG	-4	rA:dC	0.040	(0.030, 0.050)		0.147	0.201	30	50
NUGGC_-_27941401.23-P1P2_287	NUGGC_-_27941401.23-P1P2	NUGGC	GAGGTATTTGGAACCACCTG	-4	rC:dC	0.027	(0.018, 0.035)		0.147	0.165	30	40
NUGGC_-_27941401.23-P1P2_290	NUGGC_-_27941401.23-P1P2	NUGGC	GAGGTATTTGGAACCATCTG	-4	rU:dC	0.026	(0.017, 0.036)		0.147	0.165	30	40
NUGGC_-_27941401.23-P1P2_293	NUGGC_-_27941401.23-P1P2	NUGGC	GAGGTATTTGGAACCAGATG	-3	rA:dG	0.039	(0.031, 0.048)		0.116	0.164	30	50
NUGGC_-_27941401.23-P1P2_296	NUGGC_-_27941401.23-P1P2	NUGGC	GAGGTATTTGGAACCAGGTG	-3	rG:dG	0.111	(0.096, 0.126)		0.116	0.212	30	30
NUGGC_-_27941401.23-P1P2_301	NUGGC_-_27941401.23-P1P2	NUGGC	GAGGTATTTGGAACCAGTTG	-3	rU:dG	0.062	(0.051, 0.074)		0.116	0.192	40	60
NUGGC_-_27941401.23-P1P2_304	NUGGC_-_27941401.23-P1P2	NUGGC	GAGGTATTTGGAACCAGCAG	-2	rA:dA	0.079	(0.069, 0.090)		0.113	0.182	30	40
NUGGC_-_27941401.23-P1P2_307	NUGGC_-_27941401.23-P1P2	NUGGC	GAGGTATTTGGAACCAGCGG	-2	rG:dA	0.127	(0.113, 0.140)		0.113	0.200	40	50
NUGGC_-_27941401.23-P1P2_310	NUGGC_-_27941401.23-P1P2	NUGGC	GAGGTATTTGGAACCAGCCG	-2	rC:dA	0.093	(0.079, 0.106)		0.113	0.225	30	50
NUGGC_-_27941401.23-P1P2_318	NUGGC_-_27941401.23-P1P2	NUGGC	GAGGTATTTGGAACCAGCTA	-1	rA:dC	0.048	(0.039, 0.057)		0.105	0.201	30	40
NUGGC_-_27941401.23-P1P2_323	NUGGC_-_27941401.23-P1P2	NUGGC	GAGGTATTTGGAACCAGCTC	-1	rC:dC	0.040	(0.033, 0.047)		0.105	0.165	30	40
NUGGC_-_27941401.23-P1P2_326	NUGGC_-_27941401.23-P1P2	NUGGC	GAGGTATTTGGAACCAGCTT	-1	rU:dC	0.038	(0.031, 0.045)		0.105	0.165	20	30
NUMA1_+_71791495.23-ENST00000393695.3	NUMA1_+_71791495.23-ENST00000393695.3	NUMA1	GGAGCGCGCAGCCAGGTAAC			1.000					30	50
NUMA1_+_71791495.23-ENST00000393695.3_102	NUMA1_+_71791495.23-ENST00000393695.3	NUMA1	GAAGCGCGCAGCCAGGTAAC	-19	rA:dC	1.091	(1.037, 1.145)		0.260	0.201	40	50
NUMA1_+_71791495.23-ENST00000393695.3_107	NUMA1_+_71791495.23-ENST00000393695.3	NUMA1	GCAGCGCGCAGCCAGGTAAC	-19	rC:dC	0.968	(0.925, 1.010)		0.260	0.165	40	40
NUMA1_+_71791495.23-ENST00000393695.3_110	NUMA1_+_71791495.23-ENST00000393695.3	NUMA1	GTAGCGCGCAGCCAGGTAAC	-19	rU:dC	0.957	(0.913, 1.001)		0.260	0.165	40	50
NUMA1_+_71791495.23-ENST00000393695.3_117	NUMA1_+_71791495.23-ENST00000393695.3	NUMA1	GGGGCGCGCAGCCAGGTAAC	-18	rG:dT	1.229	(1.172, 1.285)		0.218	0.235	30	40
NUMA1_+_71791495.23-ENST00000393695.3_120	NUMA1_+_71791495.23-ENST00000393695.3	NUMA1	GGCGCGCGCAGCCAGGTAAC	-18	rC:dT	1.159	(1.104, 1.215)		0.218	0.209	40	50
NUMA1_+_71791495.23-ENST00000393695.3_123	NUMA1_+_71791495.23-ENST00000393695.3	NUMA1	GGTGCGCGCAGCCAGGTAAC	-18	rU:dT	1.114	(1.059, 1.169)		0.218	0.186	30	50
NUMA1_+_71791495.23-ENST00000393695.3_126	NUMA1_+_71791495.23-ENST00000393695.3	NUMA1	GGAACGCGCAGCCAGGTAAC	-17	rA:dC	1.016	(0.956, 1.076)		0.274	0.201	30	50
NUMA1_+_71791495.23-ENST00000393695.3_131	NUMA1_+_71791495.23-ENST00000393695.3	NUMA1	GGACCGCGCAGCCAGGTAAC	-17	rC:dC	0.953	(0.903, 1.002)		0.274	0.165	40	40
NUMA1_+_71791495.23-ENST00000393695.3_134	NUMA1_+_71791495.23-ENST00000393695.3	NUMA1	GGATCGCGCAGCCAGGTAAC	-17	rU:dC	0.923	(0.869, 0.976)		0.274	0.165	40	50
NUMA1_+_71791495.23-ENST00000393695.3_137	NUMA1_+_71791495.23-ENST00000393695.3	NUMA1	GGAGAGCGCAGCCAGGTAAC	-16	rA:dG	1.091	(1.034, 1.147)		0.261	0.164	20	50
NUMA1_+_71791495.23-ENST00000393695.3_140	NUMA1_+_71791495.23-ENST00000393695.3	NUMA1	GGAGGGCGCAGCCAGGTAAC	-16	rG:dG	1.019	(0.970, 1.068)		0.261	0.212	20	40
NUMA1_+_71791495.23-ENST00000393695.3_145	NUMA1_+_71791495.23-ENST00000393695.3	NUMA1	GGAGTGCGCAGCCAGGTAAC	-16	rU:dG	1.133	(1.079, 1.187)		0.261	0.192	30	50
NUMA1_+_71791495.23-ENST00000393695.3_150	NUMA1_+_71791495.23-ENST00000393695.3	NUMA1	GGAGCACGCAGCCAGGTAAC	-15	rA:dC	1.109	(1.057, 1.161)		0.223	0.201	20	40
NUMA1_+_71791495.23-ENST00000393695.3_155	NUMA1_+_71791495.23-ENST00000393695.3	NUMA1	GGAGCCCGCAGCCAGGTAAC	-15	rC:dC	1.036	(0.989, 1.084)		0.223	0.165	30	40
NUMA1_+_71791495.23-ENST00000393695.3_158	NUMA1_+_71791495.23-ENST00000393695.3	NUMA1	GGAGCTCGCAGCCAGGTAAC	-15	rU:dC	1.046	(0.999, 1.092)		0.223	0.165	30	50
NUMA1_+_71791495.23-ENST00000393695.3_161	NUMA1_+_71791495.23-ENST00000393695.3	NUMA1	GGAGCGAGCAGCCAGGTAAC	-14	rA:dG	1.153	(1.112, 1.194)		0.256	0.164	20	40
NUMA1_+_71791495.23-ENST00000393695.3_164	NUMA1_+_71791495.23-ENST00000393695.3	NUMA1	GGAGCGGGCAGCCAGGTAAC	-14	rG:dG	1.158	(1.116, 1.199)		0.256	0.212	30	40
NUMA1_+_71791495.23-ENST00000393695.3_169	NUMA1_+_71791495.23-ENST00000393695.3	NUMA1	GGAGCGTGCAGCCAGGTAAC	-14	rU:dG	1.249	(1.203, 1.294)		0.256	0.192	20	40
NUMA1_+_71791495.23-ENST00000393695.3_174	NUMA1_+_71791495.23-ENST00000393695.3	NUMA1	GGAGCGCACAGCCAGGTAAC	-13	rA:dC	1.138	(1.097, 1.179)		0.259	0.201	30	40
NUMA1_+_71791495.23-ENST00000393695.3_179	NUMA1_+_71791495.23-ENST00000393695.3	NUMA1	GGAGCGCCCAGCCAGGTAAC	-13	rC:dC	0.974	(0.929, 1.019)		0.259	0.165	20	40
NUMA1_+_71791495.23-ENST00000393695.3_182	NUMA1_+_71791495.23-ENST00000393695.3	NUMA1	GGAGCGCTCAGCCAGGTAAC	-13	rU:dC	1.095	(1.060, 1.129)		0.259	0.165	30	50
NUMA1_+_71791495.23-ENST00000393695.3_185	NUMA1_+_71791495.23-ENST00000393695.3	NUMA1	GGAGCGCGAAGCCAGGTAAC	-12	rA:dG	1.051	(1.007, 1.095)		0.259	0.164	30	50
NUMA1_+_71791495.23-ENST00000393695.3_188	NUMA1_+_71791495.23-ENST00000393695.3	NUMA1	GGAGCGCGGAGCCAGGTAAC	-12	rG:dG	1.069	(1.028, 1.110)		0.259	0.212	30	30
NUMA1_+_71791495.23-ENST00000393695.3_193	NUMA1_+_71791495.23-ENST00000393695.3	NUMA1	GGAGCGCGTAGCCAGGTAAC	-12	rU:dG	1.122	(1.080, 1.163)		0.259	0.192	30	50
NUMA1_+_71791495.23-ENST00000393695.3_201	NUMA1_+_71791495.23-ENST00000393695.3	NUMA1	GGAGCGCGCGGCCAGGTAAC	-11	rG:dT	1.111	(1.066, 1.155)		0.242	0.235	30	50
NUMA1_+_71791495.23-ENST00000393695.3_204	NUMA1_+_71791495.23-ENST00000393695.3	NUMA1	GGAGCGCGCCGCCAGGTAAC	-11	rC:dT	0.914	(0.866, 0.963)		0.242	0.209	40	40
NUMA1_+_71791495.23-ENST00000393695.3_207	NUMA1_+_71791495.23-ENST00000393695.3	NUMA1	GGAGCGCGCTGCCAGGTAAC	-11	rU:dT	1.000	(0.957, 1.042)		0.242	0.186	30	50
NUMA1_+_71791495.23-ENST00000393695.3_210	NUMA1_+_71791495.23-ENST00000393695.3	NUMA1	GGAGCGCGCAACCAGGTAAC	-10	rA:dC	0.757	(0.698, 0.816)		0.204	0.201	40	60
NUMA1_+_71791495.23-ENST00000393695.3_215	NUMA1_+_71791495.23-ENST00000393695.3	NUMA1	GGAGCGCGCACCCAGGTAAC	-10	rC:dC	0.447	(0.391, 0.503)		0.204	0.165	30	50
NUMA1_+_71791495.23-ENST00000393695.3_218	NUMA1_+_71791495.23-ENST00000393695.3	NUMA1	GGAGCGCGCATCCAGGTAAC	-10	rU:dC	0.492	(0.442, 0.542)		0.204	0.165	30	50
NUMA1_+_71791495.23-ENST00000393695.3_221	NUMA1_+_71791495.23-ENST00000393695.3	NUMA1	GGAGCGCGCAGACAGGTAAC	-9	rA:dG	0.762	(0.695, 0.828)		0.191	0.164	30	50
NUMA1_+_71791495.23-ENST00000393695.3_224	NUMA1_+_71791495.23-ENST00000393695.3	NUMA1	GGAGCGCGCAGGCAGGTAAC	-9	rG:dG	0.935	(0.893, 0.976)		0.191	0.212	30	40
NUMA1_+_71791495.23-ENST00000393695.3_229	NUMA1_+_71791495.23-ENST00000393695.3	NUMA1	GGAGCGCGCAGTCAGGTAAC	-9	rU:dG	1.104	(1.059, 1.150)		0.191	0.192	30	50
NUMA1_+_71791495.23-ENST00000393695.3_233	NUMA1_+_71791495.23-ENST00000393695.3	NUMA1	GGAGCGCGCAGCAAGGTAAC	-8	rA:dG	0.390	(0.332, 0.448)		0.181	0.164	30	40
NUMA1_+_71791495.23-ENST00000393695.3_236	NUMA1_+_71791495.23-ENST00000393695.3	NUMA1	GGAGCGCGCAGCGAGGTAAC	-8	rG:dG	0.659	(0.603, 0.715)		0.181	0.212	30	60
NUMA1_+_71791495.23-ENST00000393695.3_241	NUMA1_+_71791495.23-ENST00000393695.3	NUMA1	GGAGCGCGCAGCTAGGTAAC	-8	rU:dG	0.885	(0.836, 0.935)		0.181	0.192	30	50
NUMA1_+_71791495.23-ENST00000393695.3_249	NUMA1_+_71791495.23-ENST00000393695.3	NUMA1	GGAGCGCGCAGCCGGGTAAC	-7	rG:dT	0.756	(0.711, 0.801)		0.120	0.235	40	50
NUMA1_+_71791495.23-ENST00000393695.3_252	NUMA1_+_71791495.23-ENST00000393695.3	NUMA1	GGAGCGCGCAGCCCGGTAAC	-7	rC:dT	0.404	(0.346, 0.461)		0.120	0.209	50	50
NUMA1_+_71791495.23-ENST00000393695.3_255	NUMA1_+_71791495.23-ENST00000393695.3	NUMA1	GGAGCGCGCAGCCTGGTAAC	-7	rU:dT	0.439	(0.393, 0.485)		0.120	0.186	30	40
NUMA1_+_71791495.23-ENST00000393695.3_258	NUMA1_+_71791495.23-ENST00000393695.3	NUMA1	GGAGCGCGCAGCCAAGTAAC	-6	rA:dC	0.504	(0.439, 0.568)		0.139	0.201	40	70
NUMA1_+_71791495.23-ENST00000393695.3_263	NUMA1_+_71791495.23-ENST00000393695.3	NUMA1	GGAGCGCGCAGCCACGTAAC	-6	rC:dC	0.140	(0.102, 0.178)		0.139	0.165	40	60
NUMA1_+_71791495.23-ENST00000393695.3_266	NUMA1_+_71791495.23-ENST00000393695.3	NUMA1	GGAGCGCGCAGCCATGTAAC	-6	rU:dC	0.201	(0.159, 0.244)		0.139	0.165	30	60
NUMA1_+_71791495.23-ENST00000393695.3_270	NUMA1_+_71791495.23-ENST00000393695.3	NUMA1	GGAGCGCGCAGCCAGATAAC	-5	rA:dC	0.361	(0.316, 0.406)		0.130	0.201	50	60
NUMA1_+_71791495.23-ENST00000393695.3_275	NUMA1_+_71791495.23-ENST00000393695.3	NUMA1	GGAGCGCGCAGCCAGCTAAC	-5	rC:dC	0.063	(0.041, 0.086)		0.130	0.165	40	50
NUMA1_+_71791495.23-ENST00000393695.3_278	NUMA1_+_71791495.23-ENST00000393695.3	NUMA1	GGAGCGCGCAGCCAGTTAAC	-5	rU:dC	0.099	(0.068, 0.129)		0.130	0.165	50	50
NUMA1_+_71791495.23-ENST00000393695.3_280	NUMA1_+_71791495.23-ENST00000393695.3	NUMA1	GGAGCGCGCAGCCAGGAAAC	-4	rA:dA	0.554	(0.491, 0.618)		0.147	0.182	30	40
NUMA1_+_71791495.23-ENST00000393695.3_283	NUMA1_+_71791495.23-ENST00000393695.3	NUMA1	GGAGCGCGCAGCCAGGGAAC	-4	rG:dA	0.566	(0.516, 0.616)		0.147	0.200	20	40
NUMA1_+_71791495.23-ENST00000393695.3_286	NUMA1_+_71791495.23-ENST00000393695.3	NUMA1	GGAGCGCGCAGCCAGGCAAC	-4	rC:dA	0.487	(0.438, 0.537)		0.147	0.225	40	40
NUMA1_+_71791495.23-ENST00000393695.3_297	NUMA1_+_71791495.23-ENST00000393695.3	NUMA1	GGAGCGCGCAGCCAGGTGAC	-3	rG:dT	0.737	(0.698, 0.776)		0.116	0.235	30	40
NUMA1_+_71791495.23-ENST00000393695.3_300	NUMA1_+_71791495.23-ENST00000393695.3	NUMA1	GGAGCGCGCAGCCAGGTCAC	-3	rC:dT	0.385	(0.333, 0.436)		0.116	0.209	30	40
NUMA1_+_71791495.23-ENST00000393695.3_303	NUMA1_+_71791495.23-ENST00000393695.3	NUMA1	GGAGCGCGCAGCCAGGTTAC	-3	rU:dT	0.450	(0.395, 0.505)		0.116	0.186	30	50
NUMA1_+_71791495.23-ENST00000393695.3_309	NUMA1_+_71791495.23-ENST00000393695.3	NUMA1	GGAGCGCGCAGCCAGGTAGC	-2	rG:dT	0.577	(0.541, 0.614)		0.113	0.235	30	40
NUMA1_+_71791495.23-ENST00000393695.3_312	NUMA1_+_71791495.23-ENST00000393695.3	NUMA1	GGAGCGCGCAGCCAGGTACC	-2	rC:dT	0.257	(0.211, 0.304)		0.113	0.209	30	40
NUMA1_+_71791495.23-ENST00000393695.3_315	NUMA1_+_71791495.23-ENST00000393695.3	NUMA1	GGAGCGCGCAGCCAGGTATC	-2	rU:dT	0.300	(0.241, 0.359)		0.113	0.186	40	50
NUMA1_+_71791495.23-ENST00000393695.3_317	NUMA1_+_71791495.23-ENST00000393695.3	NUMA1	GGAGCGCGCAGCCAGGTAAA	-1	rA:dG	0.103	(0.071, 0.135)		0.105	0.164	40	50
NUMA1_+_71791495.23-ENST00000393695.3_320	NUMA1_+_71791495.23-ENST00000393695.3	NUMA1	GGAGCGCGCAGCCAGGTAAG	-1	rG:dG	0.172	(0.143, 0.201)		0.105	0.212	30	40
NUMA1_+_71791495.23-ENST00000393695.3_325	NUMA1_+_71791495.23-ENST00000393695.3	NUMA1	GGAGCGCGCAGCCAGGTAAT	-1	rU:dG	0.164	(0.132, 0.196)		0.105	0.192	30	50
NUMA1_+_71791548.23-ENST00000393695.3	NUMA1_+_71791548.23-ENST00000393695.3	NUMA1	GCTGGCGCGAGCCCACGAAG			1.000					30	50
NUMA1_+_71791548.23-ENST00000393695.3_101	NUMA1_+_71791548.23-ENST00000393695.3	NUMA1	GATGGCGCGAGCCCACGAAG	-19	rA:dG	0.940	(0.912, 0.967)		0.260	0.164	20	50
NUMA1_+_71791548.23-ENST00000393695.3_104	NUMA1_+_71791548.23-ENST00000393695.3	NUMA1	GGTGGCGCGAGCCCACGAAG	-19	rG:dG	0.930	(0.899, 0.960)		0.260	0.212	30	40
NUMA1_+_71791548.23-ENST00000393695.3_109	NUMA1_+_71791548.23-ENST00000393695.3	NUMA1	GTTGGCGCGAGCCCACGAAG	-19	rU:dG	0.893	(0.864, 0.923)		0.260	0.192	30	50
NUMA1_+_71791548.23-ENST00000393695.3_112	NUMA1_+_71791548.23-ENST00000393695.3	NUMA1	GCAGGCGCGAGCCCACGAAG	-18	rA:dA	0.894	(0.867, 0.921)		0.218	0.182	40	50
NUMA1_+_71791548.23-ENST00000393695.3_115	NUMA1_+_71791548.23-ENST00000393695.3	NUMA1	GCGGGCGCGAGCCCACGAAG	-18	rG:dA	0.931	(0.901, 0.960)		0.218	0.200	30	50
NUMA1_+_71791548.23-ENST00000393695.3_118	NUMA1_+_71791548.23-ENST00000393695.3	NUMA1	GCCGGCGCGAGCCCACGAAG	-18	rC:dA	0.910	(0.880, 0.940)		0.218	0.225	40	40
NUMA1_+_71791548.23-ENST00000393695.3_126	NUMA1_+_71791548.23-ENST00000393695.3	NUMA1	GCTAGCGCGAGCCCACGAAG	-17	rA:dC	0.767	(0.731, 0.804)		0.274	0.201	30	40
NUMA1_+_71791548.23-ENST00000393695.3_131	NUMA1_+_71791548.23-ENST00000393695.3	NUMA1	GCTCGCGCGAGCCCACGAAG	-17	rC:dC	0.741	(0.704, 0.777)		0.274	0.165	30	50
NUMA1_+_71791548.23-ENST00000393695.3_134	NUMA1_+_71791548.23-ENST00000393695.3	NUMA1	GCTTGCGCGAGCCCACGAAG	-17	rU:dC	0.679	(0.641, 0.716)		0.274	0.165	40	50
NUMA1_+_71791548.23-ENST00000393695.3_138	NUMA1_+_71791548.23-ENST00000393695.3	NUMA1	GCTGACGCGAGCCCACGAAG	-16	rA:dC	0.718	(0.678, 0.758)		0.261	0.201	40	50
NUMA1_+_71791548.23-ENST00000393695.3_143	NUMA1_+_71791548.23-ENST00000393695.3	NUMA1	GCTGCCGCGAGCCCACGAAG	-16	rC:dC	0.688	(0.648, 0.728)		0.261	0.165	30	40
NUMA1_+_71791548.23-ENST00000393695.3_146	NUMA1_+_71791548.23-ENST00000393695.3	NUMA1	GCTGTCGCGAGCCCACGAAG	-16	rU:dC	0.622	(0.579, 0.665)		0.261	0.165	40	50
NUMA1_+_71791548.23-ENST00000393695.3_149	NUMA1_+_71791548.23-ENST00000393695.3	NUMA1	GCTGGAGCGAGCCCACGAAG	-15	rA:dG	0.719	(0.680, 0.759)		0.223	0.164	30	40
NUMA1_+_71791548.23-ENST00000393695.3_152	NUMA1_+_71791548.23-ENST00000393695.3	NUMA1	GCTGGGGCGAGCCCACGAAG	-15	rG:dG	0.769	(0.737, 0.801)		0.223	0.212	20	40
NUMA1_+_71791548.23-ENST00000393695.3_157	NUMA1_+_71791548.23-ENST00000393695.3	NUMA1	GCTGGTGCGAGCCCACGAAG	-15	rU:dG	0.870	(0.840, 0.901)		0.223	0.192	30	50
NUMA1_+_71791548.23-ENST00000393695.3_162	NUMA1_+_71791548.23-ENST00000393695.3	NUMA1	GCTGGCACGAGCCCACGAAG	-14	rA:dC	0.718	(0.679, 0.757)		0.256	0.201	30	50
NUMA1_+_71791548.23-ENST00000393695.3_167	NUMA1_+_71791548.23-ENST00000393695.3	NUMA1	GCTGGCCCGAGCCCACGAAG	-14	rC:dC	0.609	(0.563, 0.654)		0.256	0.165	30	40
NUMA1_+_71791548.23-ENST00000393695.3_170	NUMA1_+_71791548.23-ENST00000393695.3	NUMA1	GCTGGCTCGAGCCCACGAAG	-14	rU:dC	0.669	(0.618, 0.719)		0.256	0.165	20	50
NUMA1_+_71791548.23-ENST00000393695.3_173	NUMA1_+_71791548.23-ENST00000393695.3	NUMA1	GCTGGCGAGAGCCCACGAAG	-13	rA:dG	0.704	(0.672, 0.736)		0.259	0.164	30	40
NUMA1_+_71791548.23-ENST00000393695.3_176	NUMA1_+_71791548.23-ENST00000393695.3	NUMA1	GCTGGCGGGAGCCCACGAAG	-13	rG:dG	0.755	(0.727, 0.782)		0.259	0.212	30	40
NUMA1_+_71791548.23-ENST00000393695.3_181	NUMA1_+_71791548.23-ENST00000393695.3	NUMA1	GCTGGCGTGAGCCCACGAAG	-13	rU:dG	0.788	(0.759, 0.817)		0.259	0.192	20	50
NUMA1_+_71791548.23-ENST00000393695.3_186	NUMA1_+_71791548.23-ENST00000393695.3	NUMA1	GCTGGCGCAAGCCCACGAAG	-12	rA:dC	0.581	(0.544, 0.618)		0.259	0.201	30	50
NUMA1_+_71791548.23-ENST00000393695.3_191	NUMA1_+_71791548.23-ENST00000393695.3	NUMA1	GCTGGCGCCAGCCCACGAAG	-12	rC:dC	0.383	(0.343, 0.423)		0.259	0.165	30	50
NUMA1_+_71791548.23-ENST00000393695.3_194	NUMA1_+_71791548.23-ENST00000393695.3	NUMA1	GCTGGCGCTAGCCCACGAAG	-12	rU:dC	0.550	(0.508, 0.592)		0.259	0.165	50	60
NUMA1_+_71791548.23-ENST00000393695.3_201	NUMA1_+_71791548.23-ENST00000393695.3	NUMA1	GCTGGCGCGGGCCCACGAAG	-11	rG:dT	0.805	(0.784, 0.826)		0.242	0.235	30	50
NUMA1_+_71791548.23-ENST00000393695.3_204	NUMA1_+_71791548.23-ENST00000393695.3	NUMA1	GCTGGCGCGCGCCCACGAAG	-11	rC:dT	0.519	(0.479, 0.560)		0.242	0.209	30	50
NUMA1_+_71791548.23-ENST00000393695.3_207	NUMA1_+_71791548.23-ENST00000393695.3	NUMA1	GCTGGCGCGTGCCCACGAAG	-11	rU:dT	0.611	(0.574, 0.649)		0.242	0.186	30	50
NUMA1_+_71791548.23-ENST00000393695.3_210	NUMA1_+_71791548.23-ENST00000393695.3	NUMA1	GCTGGCGCGAACCCACGAAG	-10	rA:dC	0.285	(0.250, 0.320)		0.204	0.201	20	50
NUMA1_+_71791548.23-ENST00000393695.3_215	NUMA1_+_71791548.23-ENST00000393695.3	NUMA1	GCTGGCGCGACCCCACGAAG	-10	rC:dC	0.144	(0.123, 0.164)		0.204	0.165	40	50
NUMA1_+_71791548.23-ENST00000393695.3_218	NUMA1_+_71791548.23-ENST00000393695.3	NUMA1	GCTGGCGCGATCCCACGAAG	-10	rU:dC	0.149	(0.126, 0.172)		0.204	0.165	40	50
NUMA1_+_71791548.23-ENST00000393695.3_221	NUMA1_+_71791548.23-ENST00000393695.3	NUMA1	GCTGGCGCGAGACCACGAAG	-9	rA:dG	0.208	(0.172, 0.245)		0.191	0.164	20	40
NUMA1_+_71791548.23-ENST00000393695.3_224	NUMA1_+_71791548.23-ENST00000393695.3	NUMA1	GCTGGCGCGAGGCCACGAAG	-9	rG:dG	0.502	(0.461, 0.544)		0.191	0.212	40	50
NUMA1_+_71791548.23-ENST00000393695.3_229	NUMA1_+_71791548.23-ENST00000393695.3	NUMA1	GCTGGCGCGAGTCCACGAAG	-9	rU:dG	0.690	(0.655, 0.725)		0.191	0.192	40	60
NUMA1_+_71791548.23-ENST00000393695.3_233	NUMA1_+_71791548.23-ENST00000393695.3	NUMA1	GCTGGCGCGAGCACACGAAG	-8	rA:dG	0.056	(0.036, 0.075)		0.181	0.164	40	50
NUMA1_+_71791548.23-ENST00000393695.3_236	NUMA1_+_71791548.23-ENST00000393695.3	NUMA1	GCTGGCGCGAGCGCACGAAG	-8	rG:dG	0.210	(0.173, 0.247)		0.181	0.212	40	40
NUMA1_+_71791548.23-ENST00000393695.3_241	NUMA1_+_71791548.23-ENST00000393695.3	NUMA1	GCTGGCGCGAGCTCACGAAG	-8	rU:dG	0.471	(0.430, 0.511)		0.181	0.192	40	50
NUMA1_+_71791548.23-ENST00000393695.3_245	NUMA1_+_71791548.23-ENST00000393695.3	NUMA1	GCTGGCGCGAGCCAACGAAG	-7	rA:dG	0.041	(0.027, 0.055)		0.120	0.164	30	40
NUMA1_+_71791548.23-ENST00000393695.3_248	NUMA1_+_71791548.23-ENST00000393695.3	NUMA1	GCTGGCGCGAGCCGACGAAG	-7	rG:dG	0.076	(0.063, 0.090)		0.120	0.212	50	50
NUMA1_+_71791548.23-ENST00000393695.3_253	NUMA1_+_71791548.23-ENST00000393695.3	NUMA1	GCTGGCGCGAGCCTACGAAG	-7	rU:dG	0.114	(0.098, 0.129)		0.120	0.192	40	40
NUMA1_+_71791548.23-ENST00000393695.3_261	NUMA1_+_71791548.23-ENST00000393695.3	NUMA1	GCTGGCGCGAGCCCGCGAAG	-6	rG:dT	0.340	(0.310, 0.369)		0.139	0.235	40	50
NUMA1_+_71791548.23-ENST00000393695.3_264	NUMA1_+_71791548.23-ENST00000393695.3	NUMA1	GCTGGCGCGAGCCCCCGAAG	-6	rC:dT	0.208	(0.179, 0.236)		0.139	0.209	40	40
NUMA1_+_71791548.23-ENST00000393695.3_267	NUMA1_+_71791548.23-ENST00000393695.3	NUMA1	GCTGGCGCGAGCCCTCGAAG	-6	rU:dT	0.164	(0.141, 0.186)		0.139	0.186	40	50
NUMA1_+_71791548.23-ENST00000393695.3_269	NUMA1_+_71791548.23-ENST00000393695.3	NUMA1	GCTGGCGCGAGCCCAAGAAG	-5	rA:dG	0.093	(0.073, 0.113)		0.130	0.164	30	40
NUMA1_+_71791548.23-ENST00000393695.3_272	NUMA1_+_71791548.23-ENST00000393695.3	NUMA1	GCTGGCGCGAGCCCAGGAAG	-5	rG:dG	0.156	(0.134, 0.177)		0.130	0.212	20	30
NUMA1_+_71791548.23-ENST00000393695.3_277	NUMA1_+_71791548.23-ENST00000393695.3	NUMA1	GCTGGCGCGAGCCCATGAAG	-5	rU:dG	0.174	(0.153, 0.195)		0.130	0.192	20	40
NUMA1_+_71791548.23-ENST00000393695.3_282	NUMA1_+_71791548.23-ENST00000393695.3	NUMA1	GCTGGCGCGAGCCCACAAAG	-4	rA:dC	0.112	(0.091, 0.132)		0.147	0.201	30	50
NUMA1_+_71791548.23-ENST00000393695.3_287	NUMA1_+_71791548.23-ENST00000393695.3	NUMA1	GCTGGCGCGAGCCCACCAAG	-4	rC:dC	0.046	(0.033, 0.058)		0.147	0.165	40	40
NUMA1_+_71791548.23-ENST00000393695.3_290	NUMA1_+_71791548.23-ENST00000393695.3	NUMA1	GCTGGCGCGAGCCCACTAAG	-4	rU:dC	0.053	(0.040, 0.066)		0.147	0.165	50	60
NUMA1_+_71791548.23-ENST00000393695.3_297	NUMA1_+_71791548.23-ENST00000393695.3	NUMA1	GCTGGCGCGAGCCCACGGAG	-3	rG:dT	0.638	(0.610, 0.666)		0.116	0.235	30	30
NUMA1_+_71791548.23-ENST00000393695.3_300	NUMA1_+_71791548.23-ENST00000393695.3	NUMA1	GCTGGCGCGAGCCCACGCAG	-3	rC:dT	0.197	(0.171, 0.223)		0.116	0.209	40	50
NUMA1_+_71791548.23-ENST00000393695.3_303	NUMA1_+_71791548.23-ENST00000393695.3	NUMA1	GCTGGCGCGAGCCCACGTAG	-3	rU:dT	0.241	(0.211, 0.271)		0.116	0.186	50	50
NUMA1_+_71791548.23-ENST00000393695.3_309	NUMA1_+_71791548.23-ENST00000393695.3	NUMA1	GCTGGCGCGAGCCCACGAGG	-2	rG:dT	0.495	(0.460, 0.530)		0.113	0.235	30	30
NUMA1_+_71791548.23-ENST00000393695.3_312	NUMA1_+_71791548.23-ENST00000393695.3	NUMA1	GCTGGCGCGAGCCCACGACG	-2	rC:dT	0.104	(0.088, 0.120)		0.113	0.209	30	50
NUMA1_+_71791548.23-ENST00000393695.3_315	NUMA1_+_71791548.23-ENST00000393695.3	NUMA1	GCTGGCGCGAGCCCACGATG	-2	rU:dT	0.139	(0.118, 0.161)		0.113	0.186	40	40
NUMA1_+_71791548.23-ENST00000393695.3_318	NUMA1_+_71791548.23-ENST00000393695.3	NUMA1	GCTGGCGCGAGCCCACGAAA	-1	rA:dC	0.084	(0.071, 0.097)		0.105	0.201	40	40
NUMA1_+_71791548.23-ENST00000393695.3_323	NUMA1_+_71791548.23-ENST00000393695.3	NUMA1	GCTGGCGCGAGCCCACGAAC	-1	rC:dC	0.049	(0.040, 0.059)		0.105	0.165	50	60
NUMA1_+_71791548.23-ENST00000393695.3_326	NUMA1_+_71791548.23-ENST00000393695.3	NUMA1	GCTGGCGCGAGCCCACGAAT	-1	rU:dC	0.050	(0.041, 0.058)		0.105	0.165	40	60
NUMA1_+_71791707.23-ENST00000393695.3	NUMA1_+_71791707.23-ENST00000393695.3	NUMA1	GACAGGCCGGGGTCCGGAAG			1.000					30	40
NUMA1_+_71791707.23-ENST00000393695.3_105	NUMA1_+_71791707.23-ENST00000393695.3	NUMA1	GGCAGGCCGGGGTCCGGAAG	-19	rG:dT	0.914	(0.877, 0.950)		0.260	0.235	30	40
NUMA1_+_71791707.23-ENST00000393695.3_108	NUMA1_+_71791707.23-ENST00000393695.3	NUMA1	GCCAGGCCGGGGTCCGGAAG	-19	rC:dT	0.914	(0.882, 0.946)		0.260	0.209	30	30
NUMA1_+_71791707.23-ENST00000393695.3_111	NUMA1_+_71791707.23-ENST00000393695.3	NUMA1	GTCAGGCCGGGGTCCGGAAG	-19	rU:dT	0.853	(0.819, 0.887)		0.260	0.186	40	40
NUMA1_+_71791707.23-ENST00000393695.3_113	NUMA1_+_71791707.23-ENST00000393695.3	NUMA1	GAAAGGCCGGGGTCCGGAAG	-18	rA:dG	0.879	(0.851, 0.907)		0.218	0.164	40	50
NUMA1_+_71791707.23-ENST00000393695.3_116	NUMA1_+_71791707.23-ENST00000393695.3	NUMA1	GAGAGGCCGGGGTCCGGAAG	-18	rG:dG	0.880	(0.853, 0.907)		0.218	0.212	30	40
NUMA1_+_71791707.23-ENST00000393695.3_121	NUMA1_+_71791707.23-ENST00000393695.3	NUMA1	GATAGGCCGGGGTCCGGAAG	-18	rU:dG	0.871	(0.843, 0.898)		0.218	0.192	40	50
NUMA1_+_71791707.23-ENST00000393695.3_129	NUMA1_+_71791707.23-ENST00000393695.3	NUMA1	GACGGGCCGGGGTCCGGAAG	-17	rG:dT	0.930	(0.902, 0.957)		0.274	0.235	40	40
NUMA1_+_71791707.23-ENST00000393695.3_132	NUMA1_+_71791707.23-ENST00000393695.3	NUMA1	GACCGGCCGGGGTCCGGAAG	-17	rC:dT	0.892	(0.867, 0.917)		0.274	0.209	30	30
NUMA1_+_71791707.23-ENST00000393695.3_135	NUMA1_+_71791707.23-ENST00000393695.3	NUMA1	GACTGGCCGGGGTCCGGAAG	-17	rU:dT	0.855	(0.830, 0.880)		0.274	0.186	40	40
NUMA1_+_71791707.23-ENST00000393695.3_138	NUMA1_+_71791707.23-ENST00000393695.3	NUMA1	GACAAGCCGGGGTCCGGAAG	-16	rA:dC	0.798	(0.769, 0.826)		0.261	0.201	40	50
NUMA1_+_71791707.23-ENST00000393695.3_143	NUMA1_+_71791707.23-ENST00000393695.3	NUMA1	GACACGCCGGGGTCCGGAAG	-16	rC:dC	0.783	(0.753, 0.812)		0.261	0.165	40	50
NUMA1_+_71791707.23-ENST00000393695.3_146	NUMA1_+_71791707.23-ENST00000393695.3	NUMA1	GACATGCCGGGGTCCGGAAG	-16	rU:dC	0.730	(0.696, 0.763)		0.261	0.165	40	50
NUMA1_+_71791707.23-ENST00000393695.3_150	NUMA1_+_71791707.23-ENST00000393695.3	NUMA1	GACAGACCGGGGTCCGGAAG	-15	rA:dC	0.773	(0.744, 0.803)		0.223	0.201	40	40
NUMA1_+_71791707.23-ENST00000393695.3_155	NUMA1_+_71791707.23-ENST00000393695.3	NUMA1	GACAGCCCGGGGTCCGGAAG	-15	rC:dC	0.754	(0.722, 0.785)		0.223	0.165	30	40
NUMA1_+_71791707.23-ENST00000393695.3_158	NUMA1_+_71791707.23-ENST00000393695.3	NUMA1	GACAGTCCGGGGTCCGGAAG	-15	rU:dC	0.747	(0.713, 0.781)		0.223	0.165	30	50
NUMA1_+_71791707.23-ENST00000393695.3_161	NUMA1_+_71791707.23-ENST00000393695.3	NUMA1	GACAGGACGGGGTCCGGAAG	-14	rA:dG	0.739	(0.712, 0.766)		0.256	0.164	30	50
NUMA1_+_71791707.23-ENST00000393695.3_164	NUMA1_+_71791707.23-ENST00000393695.3	NUMA1	GACAGGGCGGGGTCCGGAAG	-14	rG:dG	0.737	(0.711, 0.764)		0.256	0.212	20	50
NUMA1_+_71791707.23-ENST00000393695.3_169	NUMA1_+_71791707.23-ENST00000393695.3	NUMA1	GACAGGTCGGGGTCCGGAAG	-14	rU:dG	0.811	(0.785, 0.836)		0.256	0.192	30	50
NUMA1_+_71791707.23-ENST00000393695.3_173	NUMA1_+_71791707.23-ENST00000393695.3	NUMA1	GACAGGCAGGGGTCCGGAAG	-13	rA:dG	0.729	(0.702, 0.756)		0.259	0.164	40	50
NUMA1_+_71791707.23-ENST00000393695.3_176	NUMA1_+_71791707.23-ENST00000393695.3	NUMA1	GACAGGCGGGGGTCCGGAAG	-13	rG:dG	0.728	(0.707, 0.749)		0.259	0.212	30	40
NUMA1_+_71791707.23-ENST00000393695.3_181	NUMA1_+_71791707.23-ENST00000393695.3	NUMA1	GACAGGCTGGGGTCCGGAAG	-13	rU:dG	0.787	(0.762, 0.812)		0.259	0.192	40	50
NUMA1_+_71791707.23-ENST00000393695.3_186	NUMA1_+_71791707.23-ENST00000393695.3	NUMA1	GACAGGCCAGGGTCCGGAAG	-12	rA:dC	0.656	(0.624, 0.689)		0.259	0.201	30	40
NUMA1_+_71791707.23-ENST00000393695.3_191	NUMA1_+_71791707.23-ENST00000393695.3	NUMA1	GACAGGCCCGGGTCCGGAAG	-12	rC:dC	0.475	(0.430, 0.519)		0.259	0.165	20	20
NUMA1_+_71791707.23-ENST00000393695.3_194	NUMA1_+_71791707.23-ENST00000393695.3	NUMA1	GACAGGCCTGGGTCCGGAAG	-12	rU:dC	0.599	(0.561, 0.636)		0.259	0.165	30	40
NUMA1_+_71791707.23-ENST00000393695.3_198	NUMA1_+_71791707.23-ENST00000393695.3	NUMA1	GACAGGCCGAGGTCCGGAAG	-11	rA:dC	0.497	(0.465, 0.530)		0.242	0.201	20	30
NUMA1_+_71791707.23-ENST00000393695.3_203	NUMA1_+_71791707.23-ENST00000393695.3	NUMA1	GACAGGCCGCGGTCCGGAAG	-11	rC:dC	0.197	(0.175, 0.219)		0.242	0.165	30	50
NUMA1_+_71791707.23-ENST00000393695.3_206	NUMA1_+_71791707.23-ENST00000393695.3	NUMA1	GACAGGCCGTGGTCCGGAAG	-11	rU:dC	0.287	(0.256, 0.318)		0.242	0.165	30	40
NUMA1_+_71791707.23-ENST00000393695.3_210	NUMA1_+_71791707.23-ENST00000393695.3	NUMA1	GACAGGCCGGAGTCCGGAAG	-10	rA:dC	0.381	(0.347, 0.414)		0.204	0.201	40	40
NUMA1_+_71791707.23-ENST00000393695.3_215	NUMA1_+_71791707.23-ENST00000393695.3	NUMA1	GACAGGCCGGCGTCCGGAAG	-10	rC:dC	0.133	(0.115, 0.151)		0.204	0.165	50	50
NUMA1_+_71791707.23-ENST00000393695.3_218	NUMA1_+_71791707.23-ENST00000393695.3	NUMA1	GACAGGCCGGTGTCCGGAAG	-10	rU:dC	0.174	(0.155, 0.193)		0.204	0.165	40	40
NUMA1_+_71791707.23-ENST00000393695.3_222	NUMA1_+_71791707.23-ENST00000393695.3	NUMA1	GACAGGCCGGGATCCGGAAG	-9	rA:dC	0.346	(0.311, 0.381)		0.191	0.201	30	50
NUMA1_+_71791707.23-ENST00000393695.3_227	NUMA1_+_71791707.23-ENST00000393695.3	NUMA1	GACAGGCCGGGCTCCGGAAG	-9	rC:dC	0.167	(0.146, 0.188)		0.191	0.165	30	40
NUMA1_+_71791707.23-ENST00000393695.3_230	NUMA1_+_71791707.23-ENST00000393695.3	NUMA1	GACAGGCCGGGTTCCGGAAG	-9	rU:dC	0.183	(0.162, 0.205)		0.191	0.165	30	40
NUMA1_+_71791707.23-ENST00000393695.3_232	NUMA1_+_71791707.23-ENST00000393695.3	NUMA1	GACAGGCCGGGGACCGGAAG	-8	rA:dA	0.343	(0.313, 0.374)		0.181	0.182	20	30
NUMA1_+_71791707.23-ENST00000393695.3_235	NUMA1_+_71791707.23-ENST00000393695.3	NUMA1	GACAGGCCGGGGGCCGGAAG	-8	rG:dA	0.405	(0.381, 0.430)		0.181	0.200	30	40
NUMA1_+_71791707.23-ENST00000393695.3_238	NUMA1_+_71791707.23-ENST00000393695.3	NUMA1	GACAGGCCGGGGCCCGGAAG	-8	rC:dA	0.548	(0.519, 0.578)		0.181	0.225	30	30
NUMA1_+_71791707.23-ENST00000393695.3_245	NUMA1_+_71791707.23-ENST00000393695.3	NUMA1	GACAGGCCGGGGTACGGAAG	-7	rA:dG	0.154	(0.135, 0.174)		0.120	0.164	40	50
NUMA1_+_71791707.23-ENST00000393695.3_248	NUMA1_+_71791707.23-ENST00000393695.3	NUMA1	GACAGGCCGGGGTGCGGAAG	-7	rG:dG	0.185	(0.165, 0.206)		0.120	0.212	30	40
NUMA1_+_71791707.23-ENST00000393695.3_253	NUMA1_+_71791707.23-ENST00000393695.3	NUMA1	GACAGGCCGGGGTTCGGAAG	-7	rU:dG	0.215	(0.190, 0.241)		0.120	0.192	30	50
NUMA1_+_71791707.23-ENST00000393695.3_257	NUMA1_+_71791707.23-ENST00000393695.3	NUMA1	GACAGGCCGGGGTCAGGAAG	-6	rA:dG	0.140	(0.123, 0.156)		0.139	0.164	30	30
NUMA1_+_71791707.23-ENST00000393695.3_260	NUMA1_+_71791707.23-ENST00000393695.3	NUMA1	GACAGGCCGGGGTCGGGAAG	-6	rG:dG	0.139	(0.123, 0.154)		0.139	0.212	30	30
NUMA1_+_71791707.23-ENST00000393695.3_265	NUMA1_+_71791707.23-ENST00000393695.3	NUMA1	GACAGGCCGGGGTCTGGAAG	-6	rU:dG	0.182	(0.163, 0.202)		0.139	0.192	30	30
NUMA1_+_71791707.23-ENST00000393695.3_270	NUMA1_+_71791707.23-ENST00000393695.3	NUMA1	GACAGGCCGGGGTCCAGAAG	-5	rA:dC	0.227	(0.209, 0.245)		0.130	0.201	30	30
NUMA1_+_71791707.23-ENST00000393695.3_275	NUMA1_+_71791707.23-ENST00000393695.3	NUMA1	GACAGGCCGGGGTCCCGAAG	-5	rC:dC	0.131	(0.114, 0.147)		0.130	0.165	40	50
NUMA1_+_71791707.23-ENST00000393695.3_278	NUMA1_+_71791707.23-ENST00000393695.3	NUMA1	GACAGGCCGGGGTCCTGAAG	-5	rU:dC	0.128	(0.112, 0.145)		0.130	0.165	30	50
NUMA1_+_71791707.23-ENST00000393695.3_282	NUMA1_+_71791707.23-ENST00000393695.3	NUMA1	GACAGGCCGGGGTCCGAAAG	-4	rA:dC	0.228	(0.205, 0.251)		0.147	0.201	30	30
NUMA1_+_71791707.23-ENST00000393695.3_287	NUMA1_+_71791707.23-ENST00000393695.3	NUMA1	GACAGGCCGGGGTCCGCAAG	-4	rC:dC	0.079	(0.068, 0.091)		0.147	0.165	40	40
NUMA1_+_71791707.23-ENST00000393695.3_290	NUMA1_+_71791707.23-ENST00000393695.3	NUMA1	GACAGGCCGGGGTCCGTAAG	-4	rU:dC	0.120	(0.106, 0.133)		0.147	0.165	50	50
NUMA1_+_71791707.23-ENST00000393695.3_297	NUMA1_+_71791707.23-ENST00000393695.3	NUMA1	GACAGGCCGGGGTCCGGGAG	-3	rG:dT	0.569	(0.551, 0.588)		0.116	0.235	30	30
NUMA1_+_71791707.23-ENST00000393695.3_300	NUMA1_+_71791707.23-ENST00000393695.3	NUMA1	GACAGGCCGGGGTCCGGCAG	-3	rC:dT	0.269	(0.248, 0.290)		0.116	0.209	30	30
NUMA1_+_71791707.23-ENST00000393695.3_303	NUMA1_+_71791707.23-ENST00000393695.3	NUMA1	GACAGGCCGGGGTCCGGTAG	-3	rU:dT	0.327	(0.301, 0.352)		0.116	0.186	40	40
NUMA1_+_71791707.23-ENST00000393695.3_309	NUMA1_+_71791707.23-ENST00000393695.3	NUMA1	GACAGGCCGGGGTCCGGAGG	-2	rG:dT	0.487	(0.462, 0.511)		0.113	0.235	30	30
NUMA1_+_71791707.23-ENST00000393695.3_312	NUMA1_+_71791707.23-ENST00000393695.3	NUMA1	GACAGGCCGGGGTCCGGACG	-2	rC:dT	0.190	(0.169, 0.211)		0.113	0.209	30	40
NUMA1_+_71791707.23-ENST00000393695.3_315	NUMA1_+_71791707.23-ENST00000393695.3	NUMA1	GACAGGCCGGGGTCCGGATG	-2	rU:dT	0.225	(0.202, 0.247)		0.113	0.186	40	40
NUMA1_+_71791707.23-ENST00000393695.3_318	NUMA1_+_71791707.23-ENST00000393695.3	NUMA1	GACAGGCCGGGGTCCGGAAA	-1	rA:dC	0.188	(0.168, 0.208)		0.105	0.201	40	60
NUMA1_+_71791707.23-ENST00000393695.3_323	NUMA1_+_71791707.23-ENST00000393695.3	NUMA1	GACAGGCCGGGGTCCGGAAC	-1	rC:dC	0.116	(0.107, 0.125)		0.105	0.165	40	50
NUMA1_+_71791707.23-ENST00000393695.3_326	NUMA1_+_71791707.23-ENST00000393695.3	NUMA1	GACAGGCCGGGGTCCGGAAT	-1	rU:dC	0.112	(0.103, 0.122)		0.105	0.165	30	50
NUMA1_-_71791670.23-ENST00000393695.3	NUMA1_-_71791670.23-ENST00000393695.3	NUMA1	GCGCTTAAGGACCCGGGAAA			1.000					30	50
NUMA1_-_71791670.23-ENST00000393695.3_101	NUMA1_-_71791670.23-ENST00000393695.3	NUMA1	GAGCTTAAGGACCCGGGAAA	-19	rA:dG	0.874	(0.844, 0.904)		0.260	0.164	40	40
NUMA1_-_71791670.23-ENST00000393695.3_104	NUMA1_-_71791670.23-ENST00000393695.3	NUMA1	GGGCTTAAGGACCCGGGAAA	-19	rG:dG	0.889	(0.862, 0.916)		0.260	0.212	40	50
NUMA1_-_71791670.23-ENST00000393695.3_109	NUMA1_-_71791670.23-ENST00000393695.3	NUMA1	GTGCTTAAGGACCCGGGAAA	-19	rU:dG	0.787	(0.754, 0.820)		0.260	0.192	40	50
NUMA1_-_71791670.23-ENST00000393695.3_114	NUMA1_-_71791670.23-ENST00000393695.3	NUMA1	GCACTTAAGGACCCGGGAAA	-18	rA:dC	0.801	(0.770, 0.831)		0.218	0.201	30	60
NUMA1_-_71791670.23-ENST00000393695.3_119	NUMA1_-_71791670.23-ENST00000393695.3	NUMA1	GCCCTTAAGGACCCGGGAAA	-18	rC:dC	0.861	(0.832, 0.890)		0.218	0.165	30	50
NUMA1_-_71791670.23-ENST00000393695.3_122	NUMA1_-_71791670.23-ENST00000393695.3	NUMA1	GCTCTTAAGGACCCGGGAAA	-18	rU:dC	0.790	(0.758, 0.823)		0.218	0.165	20	50
NUMA1_-_71791670.23-ENST00000393695.3_125	NUMA1_-_71791670.23-ENST00000393695.3	NUMA1	GCGATTAAGGACCCGGGAAA	-17	rA:dG	0.727	(0.686, 0.768)		0.274	0.164	30	40
NUMA1_-_71791670.23-ENST00000393695.3_128	NUMA1_-_71791670.23-ENST00000393695.3	NUMA1	GCGGTTAAGGACCCGGGAAA	-17	rG:dG	0.776	(0.741, 0.811)		0.274	0.212	20	50
NUMA1_-_71791670.23-ENST00000393695.3_133	NUMA1_-_71791670.23-ENST00000393695.3	NUMA1	GCGTTTAAGGACCCGGGAAA	-17	rU:dG	0.676	(0.635, 0.717)		0.274	0.192	30	40
NUMA1_-_71791670.23-ENST00000393695.3_136	NUMA1_-_71791670.23-ENST00000393695.3	NUMA1	GCGCATAAGGACCCGGGAAA	-16	rA:dA	0.781	(0.746, 0.815)		0.261	0.182	40	40
NUMA1_-_71791670.23-ENST00000393695.3_139	NUMA1_-_71791670.23-ENST00000393695.3	NUMA1	GCGCGTAAGGACCCGGGAAA	-16	rG:dA	0.857	(0.830, 0.884)		0.261	0.200	30	40
NUMA1_-_71791670.23-ENST00000393695.3_142	NUMA1_-_71791670.23-ENST00000393695.3	NUMA1	GCGCCTAAGGACCCGGGAAA	-16	rC:dA	0.835	(0.808, 0.861)		0.261	0.225	40	40
NUMA1_-_71791670.23-ENST00000393695.3_148	NUMA1_-_71791670.23-ENST00000393695.3	NUMA1	GCGCTAAAGGACCCGGGAAA	-15	rA:dA	0.675	(0.639, 0.712)		0.223	0.182	30	50
NUMA1_-_71791670.23-ENST00000393695.3_151	NUMA1_-_71791670.23-ENST00000393695.3	NUMA1	GCGCTGAAGGACCCGGGAAA	-15	rG:dA	0.791	(0.766, 0.815)		0.223	0.200	30	40
NUMA1_-_71791670.23-ENST00000393695.3_154	NUMA1_-_71791670.23-ENST00000393695.3	NUMA1	GCGCTCAAGGACCCGGGAAA	-15	rC:dA	0.784	(0.753, 0.815)		0.223	0.225	20	40
NUMA1_-_71791670.23-ENST00000393695.3_165	NUMA1_-_71791670.23-ENST00000393695.3	NUMA1	GCGCTTGAGGACCCGGGAAA	-14	rG:dT	0.837	(0.812, 0.863)		0.256	0.235	40	50
NUMA1_-_71791670.23-ENST00000393695.3_168	NUMA1_-_71791670.23-ENST00000393695.3	NUMA1	GCGCTTCAGGACCCGGGAAA	-14	rC:dT	0.750	(0.710, 0.790)		0.256	0.209	40	40
NUMA1_-_71791670.23-ENST00000393695.3_171	NUMA1_-_71791670.23-ENST00000393695.3	NUMA1	GCGCTTTAGGACCCGGGAAA	-14	rU:dT	0.718	(0.682, 0.753)		0.256	0.186	40	40
NUMA1_-_71791670.23-ENST00000393695.3_177	NUMA1_-_71791670.23-ENST00000393695.3	NUMA1	GCGCTTAGGGACCCGGGAAA	-13	rG:dT	0.823	(0.800, 0.847)		0.259	0.235	40	40
NUMA1_-_71791670.23-ENST00000393695.3_180	NUMA1_-_71791670.23-ENST00000393695.3	NUMA1	GCGCTTACGGACCCGGGAAA	-13	rC:dT	0.652	(0.612, 0.692)		0.259	0.209	40	40
NUMA1_-_71791670.23-ENST00000393695.3_183	NUMA1_-_71791670.23-ENST00000393695.3	NUMA1	GCGCTTATGGACCCGGGAAA	-13	rU:dT	0.678	(0.638, 0.719)		0.259	0.186	40	50
NUMA1_-_71791670.23-ENST00000393695.3_186	NUMA1_-_71791670.23-ENST00000393695.3	NUMA1	GCGCTTAAAGACCCGGGAAA	-12	rA:dC	0.378	(0.334, 0.421)		0.259	0.201	30	40
NUMA1_-_71791670.23-ENST00000393695.3_191	NUMA1_-_71791670.23-ENST00000393695.3	NUMA1	GCGCTTAACGACCCGGGAAA	-12	rC:dC	0.224	(0.192, 0.256)		0.259	0.165	50	60
NUMA1_-_71791670.23-ENST00000393695.3_194	NUMA1_-_71791670.23-ENST00000393695.3	NUMA1	GCGCTTAATGACCCGGGAAA	-12	rU:dC	0.289	(0.253, 0.326)		0.259	0.165	40	50
NUMA1_-_71791670.23-ENST00000393695.3_198	NUMA1_-_71791670.23-ENST00000393695.3	NUMA1	GCGCTTAAGAACCCGGGAAA	-11	rA:dC	0.234	(0.197, 0.271)		0.242	0.201	40	40
NUMA1_-_71791670.23-ENST00000393695.3_203	NUMA1_-_71791670.23-ENST00000393695.3	NUMA1	GCGCTTAAGCACCCGGGAAA	-11	rC:dC	0.085	(0.067, 0.103)		0.242	0.165	40	60
NUMA1_-_71791670.23-ENST00000393695.3_206	NUMA1_-_71791670.23-ENST00000393695.3	NUMA1	GCGCTTAAGTACCCGGGAAA	-11	rU:dC	0.124	(0.102, 0.146)		0.242	0.165	40	50
NUMA1_-_71791670.23-ENST00000393695.3_213	NUMA1_-_71791670.23-ENST00000393695.3	NUMA1	GCGCTTAAGGGCCCGGGAAA	-10	rG:dT	0.654	(0.622, 0.686)		0.204	0.235	30	30
NUMA1_-_71791670.23-ENST00000393695.3_216	NUMA1_-_71791670.23-ENST00000393695.3	NUMA1	GCGCTTAAGGCCCCGGGAAA	-10	rC:dT	0.331	(0.290, 0.372)		0.204	0.209	30	30
NUMA1_-_71791670.23-ENST00000393695.3_219	NUMA1_-_71791670.23-ENST00000393695.3	NUMA1	GCGCTTAAGGTCCCGGGAAA	-10	rU:dT	0.362	(0.325, 0.400)		0.204	0.186	40	40
NUMA1_-_71791670.23-ENST00000393695.3_221	NUMA1_-_71791670.23-ENST00000393695.3	NUMA1	GCGCTTAAGGAACCGGGAAA	-9	rA:dG	0.112	(0.087, 0.138)		0.191	0.164	40	50
NUMA1_-_71791670.23-ENST00000393695.3_224	NUMA1_-_71791670.23-ENST00000393695.3	NUMA1	GCGCTTAAGGAGCCGGGAAA	-9	rG:dG	0.321	(0.287, 0.355)		0.191	0.212	30	30
NUMA1_-_71791670.23-ENST00000393695.3_229	NUMA1_-_71791670.23-ENST00000393695.3	NUMA1	GCGCTTAAGGATCCGGGAAA	-9	rU:dG	0.487	(0.450, 0.524)		0.191	0.192	30	40
NUMA1_-_71791670.23-ENST00000393695.3_233	NUMA1_-_71791670.23-ENST00000393695.3	NUMA1	GCGCTTAAGGACACGGGAAA	-8	rA:dG	0.045	(0.029, 0.061)		0.181	0.164	30	50
NUMA1_-_71791670.23-ENST00000393695.3_236	NUMA1_-_71791670.23-ENST00000393695.3	NUMA1	GCGCTTAAGGACGCGGGAAA	-8	rG:dG	0.165	(0.141, 0.189)		0.181	0.212	40	60
NUMA1_-_71791670.23-ENST00000393695.3_241	NUMA1_-_71791670.23-ENST00000393695.3	NUMA1	GCGCTTAAGGACTCGGGAAA	-8	rU:dG	0.276	(0.237, 0.314)		0.181	0.192	40	40
NUMA1_-_71791670.23-ENST00000393695.3_245	NUMA1_-_71791670.23-ENST00000393695.3	NUMA1	GCGCTTAAGGACCAGGGAAA	-7	rA:dG	0.059	(0.046, 0.071)		0.120	0.164	20	40
NUMA1_-_71791670.23-ENST00000393695.3_248	NUMA1_-_71791670.23-ENST00000393695.3	NUMA1	GCGCTTAAGGACCGGGGAAA	-7	rG:dG	0.108	(0.094, 0.122)		0.120	0.212	50	50
NUMA1_-_71791670.23-ENST00000393695.3_253	NUMA1_-_71791670.23-ENST00000393695.3	NUMA1	GCGCTTAAGGACCTGGGAAA	-7	rU:dG	0.106	(0.088, 0.125)		0.120	0.192	30	50
NUMA1_-_71791670.23-ENST00000393695.3_258	NUMA1_-_71791670.23-ENST00000393695.3	NUMA1	GCGCTTAAGGACCCAGGAAA	-6	rA:dC	0.189	(0.161, 0.218)		0.139	0.201	30	30
NUMA1_-_71791670.23-ENST00000393695.3_263	NUMA1_-_71791670.23-ENST00000393695.3	NUMA1	GCGCTTAAGGACCCCGGAAA	-6	rC:dC	0.086	(0.073, 0.098)		0.139	0.165	40	40
NUMA1_-_71791670.23-ENST00000393695.3_266	NUMA1_-_71791670.23-ENST00000393695.3	NUMA1	GCGCTTAAGGACCCTGGAAA	-6	rU:dC	0.079	(0.067, 0.092)		0.139	0.165	30	30
NUMA1_-_71791670.23-ENST00000393695.3_270	NUMA1_-_71791670.23-ENST00000393695.3	NUMA1	GCGCTTAAGGACCCGAGAAA	-5	rA:dC	0.092	(0.077, 0.108)		0.130	0.201	30	50
NUMA1_-_71791670.23-ENST00000393695.3_275	NUMA1_-_71791670.23-ENST00000393695.3	NUMA1	GCGCTTAAGGACCCGCGAAA	-5	rC:dC	0.027	(0.016, 0.037)		0.130	0.165	50	50
NUMA1_-_71791670.23-ENST00000393695.3_278	NUMA1_-_71791670.23-ENST00000393695.3	NUMA1	GCGCTTAAGGACCCGTGAAA	-5	rU:dC	0.035	(0.023, 0.047)		0.130	0.165	30	60
NUMA1_-_71791670.23-ENST00000393695.3_282	NUMA1_-_71791670.23-ENST00000393695.3	NUMA1	GCGCTTAAGGACCCGGAAAA	-4	rA:dC	0.090	(0.072, 0.108)		0.147	0.201	30	40
NUMA1_-_71791670.23-ENST00000393695.3_287	NUMA1_-_71791670.23-ENST00000393695.3	NUMA1	GCGCTTAAGGACCCGGCAAA	-4	rC:dC	0.023	(0.011, 0.034)		0.147	0.165	50	50
NUMA1_-_71791670.23-ENST00000393695.3_290	NUMA1_-_71791670.23-ENST00000393695.3	NUMA1	GCGCTTAAGGACCCGGTAAA	-4	rU:dC	0.037	(0.023, 0.050)		0.147	0.165	40	40
NUMA1_-_71791670.23-ENST00000393695.3_297	NUMA1_-_71791670.23-ENST00000393695.3	NUMA1	GCGCTTAAGGACCCGGGGAA	-3	rG:dT	0.478	(0.450, 0.507)		0.116	0.235	30	30
NUMA1_-_71791670.23-ENST00000393695.3_300	NUMA1_-_71791670.23-ENST00000393695.3	NUMA1	GCGCTTAAGGACCCGGGCAA	-3	rC:dT	0.142	(0.127, 0.157)		0.116	0.209	50	60
NUMA1_-_71791670.23-ENST00000393695.3_303	NUMA1_-_71791670.23-ENST00000393695.3	NUMA1	GCGCTTAAGGACCCGGGTAA	-3	rU:dT	0.176	(0.154, 0.198)		0.116	0.186	40	40
NUMA1_-_71791670.23-ENST00000393695.3_309	NUMA1_-_71791670.23-ENST00000393695.3	NUMA1	GCGCTTAAGGACCCGGGAGA	-2	rG:dT	0.373	(0.349, 0.397)		0.113	0.235	40	50
NUMA1_-_71791670.23-ENST00000393695.3_312	NUMA1_-_71791670.23-ENST00000393695.3	NUMA1	GCGCTTAAGGACCCGGGACA	-2	rC:dT	0.120	(0.105, 0.135)		0.113	0.209	30	40
NUMA1_-_71791670.23-ENST00000393695.3_315	NUMA1_-_71791670.23-ENST00000393695.3	NUMA1	GCGCTTAAGGACCCGGGATA	-2	rU:dT	0.135	(0.118, 0.153)		0.113	0.186	40	50
NUMA1_-_71791670.23-ENST00000393695.3_321	NUMA1_-_71791670.23-ENST00000393695.3	NUMA1	GCGCTTAAGGACCCGGGAAG	-1	rG:dT	0.324	(0.298, 0.350)		0.105	0.235	40	40
NUMA1_-_71791670.23-ENST00000393695.3_324	NUMA1_-_71791670.23-ENST00000393695.3	NUMA1	GCGCTTAAGGACCCGGGAAC	-1	rC:dT	0.124	(0.111, 0.138)		0.105	0.209	30	50
NUMA1_-_71791670.23-ENST00000393695.3_327	NUMA1_-_71791670.23-ENST00000393695.3	NUMA1	GCGCTTAAGGACCCGGGAAT	-1	rU:dT	0.119	(0.105, 0.133)		0.105	0.186	30	50
NUMA1_-_71791737.23-ENST00000393695.3	NUMA1_-_71791737.23-ENST00000393695.3	NUMA1	GGACCCCGGCCTGTACTTGA			1.000					30	50
NUMA1_-_71791737.23-ENST00000393695.3_102	NUMA1_-_71791737.23-ENST00000393695.3	NUMA1	GAACCCCGGCCTGTACTTGA	-19	rA:dC	0.581	(0.538, 0.624)		0.260	0.201	40	50
NUMA1_-_71791737.23-ENST00000393695.3_107	NUMA1_-_71791737.23-ENST00000393695.3	NUMA1	GCACCCCGGCCTGTACTTGA	-19	rC:dC	0.568	(0.529, 0.607)		0.260	0.165	40	60
NUMA1_-_71791737.23-ENST00000393695.3_110	NUMA1_-_71791737.23-ENST00000393695.3	NUMA1	GTACCCCGGCCTGTACTTGA	-19	rU:dC	0.560	(0.522, 0.599)		0.260	0.165	40	50
NUMA1_-_71791737.23-ENST00000393695.3_117	NUMA1_-_71791737.23-ENST00000393695.3	NUMA1	GGGCCCCGGCCTGTACTTGA	-18	rG:dT	0.705	(0.652, 0.757)		0.218	0.235	40	60
NUMA1_-_71791737.23-ENST00000393695.3_120	NUMA1_-_71791737.23-ENST00000393695.3	NUMA1	GGCCCCCGGCCTGTACTTGA	-18	rC:dT	0.610	(0.569, 0.651)		0.218	0.209	40	50
NUMA1_-_71791737.23-ENST00000393695.3_123	NUMA1_-_71791737.23-ENST00000393695.3	NUMA1	GGTCCCCGGCCTGTACTTGA	-18	rU:dT	0.545	(0.504, 0.586)		0.218	0.186	40	50
NUMA1_-_71791737.23-ENST00000393695.3_125	NUMA1_-_71791737.23-ENST00000393695.3	NUMA1	GGAACCCGGCCTGTACTTGA	-17	rA:dG	0.445	(0.402, 0.488)		0.274	0.164	40	60
NUMA1_-_71791737.23-ENST00000393695.3_128	NUMA1_-_71791737.23-ENST00000393695.3	NUMA1	GGAGCCCGGCCTGTACTTGA	-17	rG:dG	0.490	(0.454, 0.526)		0.274	0.212	40	60
NUMA1_-_71791737.23-ENST00000393695.3_133	NUMA1_-_71791737.23-ENST00000393695.3	NUMA1	GGATCCCGGCCTGTACTTGA	-17	rU:dG	0.436	(0.392, 0.480)		0.274	0.192	40	50
NUMA1_-_71791737.23-ENST00000393695.3_137	NUMA1_-_71791737.23-ENST00000393695.3	NUMA1	GGACACCGGCCTGTACTTGA	-16	rA:dG	0.366	(0.322, 0.409)		0.261	0.164	30	50
NUMA1_-_71791737.23-ENST00000393695.3_140	NUMA1_-_71791737.23-ENST00000393695.3	NUMA1	GGACGCCGGCCTGTACTTGA	-16	rG:dG	0.408	(0.370, 0.446)		0.261	0.212	40	40
NUMA1_-_71791737.23-ENST00000393695.3_145	NUMA1_-_71791737.23-ENST00000393695.3	NUMA1	GGACTCCGGCCTGTACTTGA	-16	rU:dG	0.423	(0.382, 0.465)		0.261	0.192	40	50
NUMA1_-_71791737.23-ENST00000393695.3_149	NUMA1_-_71791737.23-ENST00000393695.3	NUMA1	GGACCACGGCCTGTACTTGA	-15	rA:dG	0.412	(0.353, 0.470)		0.223	0.164	30	60
NUMA1_-_71791737.23-ENST00000393695.3_152	NUMA1_-_71791737.23-ENST00000393695.3	NUMA1	GGACCGCGGCCTGTACTTGA	-15	rG:dG	0.518	(0.469, 0.567)		0.223	0.212	30	50
NUMA1_-_71791737.23-ENST00000393695.3_157	NUMA1_-_71791737.23-ENST00000393695.3	NUMA1	GGACCTCGGCCTGTACTTGA	-15	rU:dG	0.616	(0.561, 0.671)		0.223	0.192	20	50
NUMA1_-_71791737.23-ENST00000393695.3_161	NUMA1_-_71791737.23-ENST00000393695.3	NUMA1	GGACCCAGGCCTGTACTTGA	-14	rA:dG	0.441	(0.392, 0.489)		0.256	0.164	40	50
NUMA1_-_71791737.23-ENST00000393695.3_164	NUMA1_-_71791737.23-ENST00000393695.3	NUMA1	GGACCCGGGCCTGTACTTGA	-14	rG:dG	0.574	(0.525, 0.623)		0.256	0.212	40	60
NUMA1_-_71791737.23-ENST00000393695.3_169	NUMA1_-_71791737.23-ENST00000393695.3	NUMA1	GGACCCTGGCCTGTACTTGA	-14	rU:dG	0.600	(0.550, 0.650)		0.256	0.192	40	50
NUMA1_-_71791737.23-ENST00000393695.3_174	NUMA1_-_71791737.23-ENST00000393695.3	NUMA1	GGACCCCAGCCTGTACTTGA	-13	rA:dC	0.350	(0.297, 0.402)		0.259	0.201	30	50
NUMA1_-_71791737.23-ENST00000393695.3_179	NUMA1_-_71791737.23-ENST00000393695.3	NUMA1	GGACCCCCGCCTGTACTTGA	-13	rC:dC	0.197	(0.158, 0.237)		0.259	0.165	40	50
NUMA1_-_71791737.23-ENST00000393695.3_182	NUMA1_-_71791737.23-ENST00000393695.3	NUMA1	GGACCCCTGCCTGTACTTGA	-13	rU:dC	0.338	(0.288, 0.387)		0.259	0.165	40	40
NUMA1_-_71791737.23-ENST00000393695.3_186	NUMA1_-_71791737.23-ENST00000393695.3	NUMA1	GGACCCCGACCTGTACTTGA	-12	rA:dC	0.266	(0.221, 0.311)		0.259	0.201	40	60
NUMA1_-_71791737.23-ENST00000393695.3_191	NUMA1_-_71791737.23-ENST00000393695.3	NUMA1	GGACCCCGCCCTGTACTTGA	-12	rC:dC	0.108	(0.081, 0.136)		0.259	0.165	40	40
NUMA1_-_71791737.23-ENST00000393695.3_194	NUMA1_-_71791737.23-ENST00000393695.3	NUMA1	GGACCCCGTCCTGTACTTGA	-12	rU:dC	0.181	(0.145, 0.217)		0.259	0.165	20	50
NUMA1_-_71791737.23-ENST00000393695.3_197	NUMA1_-_71791737.23-ENST00000393695.3	NUMA1	GGACCCCGGACTGTACTTGA	-11	rA:dG	0.279	(0.231, 0.327)		0.242	0.164	40	60
NUMA1_-_71791737.23-ENST00000393695.3_200	NUMA1_-_71791737.23-ENST00000393695.3	NUMA1	GGACCCCGGGCTGTACTTGA	-11	rG:dG	0.446	(0.394, 0.498)		0.242	0.212	30	50
NUMA1_-_71791737.23-ENST00000393695.3_205	NUMA1_-_71791737.23-ENST00000393695.3	NUMA1	GGACCCCGGTCTGTACTTGA	-11	rU:dG	0.498	(0.445, 0.551)		0.242	0.192	40	50
NUMA1_-_71791737.23-ENST00000393695.3_209	NUMA1_-_71791737.23-ENST00000393695.3	NUMA1	GGACCCCGGCATGTACTTGA	-10	rA:dG	0.044	(0.023, 0.065)		0.204	0.164	20	50
NUMA1_-_71791737.23-ENST00000393695.3_212	NUMA1_-_71791737.23-ENST00000393695.3	NUMA1	GGACCCCGGCGTGTACTTGA	-10	rG:dG	0.177	(0.141, 0.212)		0.204	0.212	30	40
NUMA1_-_71791737.23-ENST00000393695.3_217	NUMA1_-_71791737.23-ENST00000393695.3	NUMA1	GGACCCCGGCTTGTACTTGA	-10	rU:dG	0.294	(0.247, 0.341)		0.204	0.192	40	40
NUMA1_-_71791737.23-ENST00000393695.3_220	NUMA1_-_71791737.23-ENST00000393695.3	NUMA1	GGACCCCGGCCAGTACTTGA	-9	rA:dA	0.051	(0.028, 0.073)		0.191	0.182	50	50
NUMA1_-_71791737.23-ENST00000393695.3_223	NUMA1_-_71791737.23-ENST00000393695.3	NUMA1	GGACCCCGGCCGGTACTTGA	-9	rG:dA	0.166	(0.134, 0.197)		0.191	0.200	40	70
NUMA1_-_71791737.23-ENST00000393695.3_226	NUMA1_-_71791737.23-ENST00000393695.3	NUMA1	GGACCCCGGCCCGTACTTGA	-9	rC:dA	0.224	(0.193, 0.256)		0.191	0.225	50	60
NUMA1_-_71791737.23-ENST00000393695.3_234	NUMA1_-_71791737.23-ENST00000393695.3	NUMA1	GGACCCCGGCCTATACTTGA	-8	rA:dC	0.026	(0.009, 0.043)		0.181	0.201	40	50
NUMA1_-_71791737.23-ENST00000393695.3_239	NUMA1_-_71791737.23-ENST00000393695.3	NUMA1	GGACCCCGGCCTCTACTTGA	-8	rC:dC	0.012	(-0.000, 0.025)		0.181	0.165	30	40
NUMA1_-_71791737.23-ENST00000393695.3_242	NUMA1_-_71791737.23-ENST00000393695.3	NUMA1	GGACCCCGGCCTTTACTTGA	-8	rU:dC	0.002	(-0.012, 0.016)		0.181	0.165	40	60
NUMA1_-_71791737.23-ENST00000393695.3_244	NUMA1_-_71791737.23-ENST00000393695.3	NUMA1	GGACCCCGGCCTGAACTTGA	-7	rA:dA	0.038	(0.019, 0.057)		0.120	0.182	30	60
NUMA1_-_71791737.23-ENST00000393695.3_247	NUMA1_-_71791737.23-ENST00000393695.3	NUMA1	GGACCCCGGCCTGGACTTGA	-7	rG:dA	0.064	(0.050, 0.077)		0.120	0.200	30	40
NUMA1_-_71791737.23-ENST00000393695.3_250	NUMA1_-_71791737.23-ENST00000393695.3	NUMA1	GGACCCCGGCCTGCACTTGA	-7	rC:dA	0.105	(0.083, 0.127)		0.120	0.225	30	50
NUMA1_-_71791737.23-ENST00000393695.3_261	NUMA1_-_71791737.23-ENST00000393695.3	NUMA1	GGACCCCGGCCTGTGCTTGA	-6	rG:dT	0.148	(0.121, 0.176)		0.139	0.235	30	50
NUMA1_-_71791737.23-ENST00000393695.3_264	NUMA1_-_71791737.23-ENST00000393695.3	NUMA1	GGACCCCGGCCTGTCCTTGA	-6	rC:dT	0.049	(0.030, 0.067)		0.139	0.209	30	50
NUMA1_-_71791737.23-ENST00000393695.3_267	NUMA1_-_71791737.23-ENST00000393695.3	NUMA1	GGACCCCGGCCTGTTCTTGA	-6	rU:dT	0.020	(0.002, 0.039)		0.139	0.186	30	50
NUMA1_-_71791737.23-ENST00000393695.3_269	NUMA1_-_71791737.23-ENST00000393695.3	NUMA1	GGACCCCGGCCTGTAATTGA	-5	rA:dG	-0.008	(-0.026, 0.010)		0.130	0.164	40	50
NUMA1_-_71791737.23-ENST00000393695.3_272	NUMA1_-_71791737.23-ENST00000393695.3	NUMA1	GGACCCCGGCCTGTAGTTGA	-5	rG:dG	0.019	(0.004, 0.034)		0.130	0.212	30	50
NUMA1_-_71791737.23-ENST00000393695.3_277	NUMA1_-_71791737.23-ENST00000393695.3	NUMA1	GGACCCCGGCCTGTATTTGA	-5	rU:dG	0.009	(-0.010, 0.029)		0.130	0.192	40	50
NUMA1_-_71791737.23-ENST00000393695.3_280	NUMA1_-_71791737.23-ENST00000393695.3	NUMA1	GGACCCCGGCCTGTACATGA	-4	rA:dA	0.081	(0.062, 0.101)		0.147	0.182	40	40
NUMA1_-_71791737.23-ENST00000393695.3_283	NUMA1_-_71791737.23-ENST00000393695.3	NUMA1	GGACCCCGGCCTGTACGTGA	-4	rG:dA	0.167	(0.146, 0.187)		0.147	0.200	30	40
NUMA1_-_71791737.23-ENST00000393695.3_286	NUMA1_-_71791737.23-ENST00000393695.3	NUMA1	GGACCCCGGCCTGTACCTGA	-4	rC:dA	0.101	(0.085, 0.117)		0.147	0.225	30	30
NUMA1_-_71791737.23-ENST00000393695.3_292	NUMA1_-_71791737.23-ENST00000393695.3	NUMA1	GGACCCCGGCCTGTACTAGA	-3	rA:dA	0.032	(0.018, 0.047)		0.116	0.182	40	50
NUMA1_-_71791737.23-ENST00000393695.3_295	NUMA1_-_71791737.23-ENST00000393695.3	NUMA1	GGACCCCGGCCTGTACTGGA	-3	rG:dA	0.134	(0.114, 0.154)		0.116	0.200	40	50
NUMA1_-_71791737.23-ENST00000393695.3_298	NUMA1_-_71791737.23-ENST00000393695.3	NUMA1	GGACCCCGGCCTGTACTCGA	-3	rC:dA	0.053	(0.037, 0.070)		0.116	0.225	50	70
NUMA1_-_71791737.23-ENST00000393695.3_306	NUMA1_-_71791737.23-ENST00000393695.3	NUMA1	GGACCCCGGCCTGTACTTAA	-2	rA:dC	0.003	(-0.012, 0.019)		0.113	0.201	40	50
NUMA1_-_71791737.23-ENST00000393695.3_311	NUMA1_-_71791737.23-ENST00000393695.3	NUMA1	GGACCCCGGCCTGTACTTCA	-2	rC:dC	0.001	(-0.011, 0.014)		0.113	0.165	30	50
NUMA1_-_71791737.23-ENST00000393695.3_314	NUMA1_-_71791737.23-ENST00000393695.3	NUMA1	GGACCCCGGCCTGTACTTTA	-2	rU:dC	-0.001	(-0.014, 0.013)		0.113	0.165	30	70
NUMA1_-_71791737.23-ENST00000393695.3_321	NUMA1_-_71791737.23-ENST00000393695.3	NUMA1	GGACCCCGGCCTGTACTTGG	-1	rG:dT	0.211	(0.189, 0.232)		0.105	0.235	30	50
NUMA1_-_71791737.23-ENST00000393695.3_324	NUMA1_-_71791737.23-ENST00000393695.3	NUMA1	GGACCCCGGCCTGTACTTGC	-1	rC:dT	0.011	(-0.007, 0.029)		0.105	0.209	30	50
NUMA1_-_71791737.23-ENST00000393695.3_327	NUMA1_-_71791737.23-ENST00000393695.3	NUMA1	GGACCCCGGCCTGTACTTGT	-1	rU:dT	0.023	(0.008, 0.038)		0.105	0.186	30	30
NUMBL_+_41196501.23-P1P2	NUMBL_+_41196501.23-P1P2	NUMBL	GTGCATCCCGCACCATCCCC			1.000					30	50
NUMBL_+_41196501.23-P1P2_100	NUMBL_+_41196501.23-P1P2	NUMBL	GAGCATCCCGCACCATCCCC	-19	rA:dA	0.649	(0.626, 0.672)		0.260	0.182	30	50
NUMBL_+_41196501.23-P1P2_103	NUMBL_+_41196501.23-P1P2	NUMBL	GGGCATCCCGCACCATCCCC	-19	rG:dA	0.678	(0.649, 0.706)		0.260	0.200	20	40
NUMBL_+_41196501.23-P1P2_106	NUMBL_+_41196501.23-P1P2	NUMBL	GCGCATCCCGCACCATCCCC	-19	rC:dA	0.595	(0.570, 0.620)		0.260	0.225	30	40
NUMBL_+_41196501.23-P1P2_114	NUMBL_+_41196501.23-P1P2	NUMBL	GTACATCCCGCACCATCCCC	-18	rA:dC	0.570	(0.541, 0.598)		0.218	0.201	40	50
NUMBL_+_41196501.23-P1P2_119	NUMBL_+_41196501.23-P1P2	NUMBL	GTCCATCCCGCACCATCCCC	-18	rC:dC	0.579	(0.553, 0.605)		0.218	0.165	30	40
NUMBL_+_41196501.23-P1P2_122	NUMBL_+_41196501.23-P1P2	NUMBL	GTTCATCCCGCACCATCCCC	-18	rU:dC	0.539	(0.513, 0.565)		0.218	0.165	30	50
NUMBL_+_41196501.23-P1P2_125	NUMBL_+_41196501.23-P1P2	NUMBL	GTGAATCCCGCACCATCCCC	-17	rA:dG	0.491	(0.460, 0.521)		0.274	0.164	30	50
NUMBL_+_41196501.23-P1P2_128	NUMBL_+_41196501.23-P1P2	NUMBL	GTGGATCCCGCACCATCCCC	-17	rG:dG	0.541	(0.512, 0.569)		0.274	0.212	30	40
NUMBL_+_41196501.23-P1P2_133	NUMBL_+_41196501.23-P1P2	NUMBL	GTGTATCCCGCACCATCCCC	-17	rU:dG	0.513	(0.484, 0.542)		0.274	0.192	30	50
NUMBL_+_41196501.23-P1P2_141	NUMBL_+_41196501.23-P1P2	NUMBL	GTGCGTCCCGCACCATCCCC	-16	rG:dT	0.758	(0.730, 0.786)		0.261	0.235	30	40
NUMBL_+_41196501.23-P1P2_144	NUMBL_+_41196501.23-P1P2	NUMBL	GTGCCTCCCGCACCATCCCC	-16	rC:dT	0.608	(0.579, 0.637)		0.261	0.209	30	40
NUMBL_+_41196501.23-P1P2_147	NUMBL_+_41196501.23-P1P2	NUMBL	GTGCTTCCCGCACCATCCCC	-16	rU:dT	0.560	(0.532, 0.589)		0.261	0.186	20	50
NUMBL_+_41196501.23-P1P2_148	NUMBL_+_41196501.23-P1P2	NUMBL	GTGCAACCCGCACCATCCCC	-15	rA:dA	0.568	(0.533, 0.603)		0.223	0.182	30	40
NUMBL_+_41196501.23-P1P2_151	NUMBL_+_41196501.23-P1P2	NUMBL	GTGCAGCCCGCACCATCCCC	-15	rG:dA	0.652	(0.619, 0.686)		0.223	0.200	20	50
NUMBL_+_41196501.23-P1P2_154	NUMBL_+_41196501.23-P1P2	NUMBL	GTGCACCCCGCACCATCCCC	-15	rC:dA	0.623	(0.592, 0.653)		0.223	0.225	30	40
NUMBL_+_41196501.23-P1P2_161	NUMBL_+_41196501.23-P1P2	NUMBL	GTGCATACCGCACCATCCCC	-14	rA:dG	0.550	(0.520, 0.581)		0.256	0.164	40	50
NUMBL_+_41196501.23-P1P2_164	NUMBL_+_41196501.23-P1P2	NUMBL	GTGCATGCCGCACCATCCCC	-14	rG:dG	0.597	(0.570, 0.624)		0.256	0.212	40	50
NUMBL_+_41196501.23-P1P2_169	NUMBL_+_41196501.23-P1P2	NUMBL	GTGCATTCCGCACCATCCCC	-14	rU:dG	0.651	(0.622, 0.680)		0.256	0.192	30	50
NUMBL_+_41196501.23-P1P2_173	NUMBL_+_41196501.23-P1P2	NUMBL	GTGCATCACGCACCATCCCC	-13	rA:dG	0.559	(0.531, 0.586)		0.259	0.164	40	50
NUMBL_+_41196501.23-P1P2_176	NUMBL_+_41196501.23-P1P2	NUMBL	GTGCATCGCGCACCATCCCC	-13	rG:dG	0.595	(0.571, 0.618)		0.259	0.212	40	40
NUMBL_+_41196501.23-P1P2_181	NUMBL_+_41196501.23-P1P2	NUMBL	GTGCATCTCGCACCATCCCC	-13	rU:dG	0.671	(0.648, 0.694)		0.259	0.192	30	50
NUMBL_+_41196501.23-P1P2_185	NUMBL_+_41196501.23-P1P2	NUMBL	GTGCATCCAGCACCATCCCC	-12	rA:dG	0.506	(0.481, 0.531)		0.259	0.164	30	40
NUMBL_+_41196501.23-P1P2_188	NUMBL_+_41196501.23-P1P2	NUMBL	GTGCATCCGGCACCATCCCC	-12	rG:dG	0.587	(0.563, 0.611)		0.259	0.212	30	40
NUMBL_+_41196501.23-P1P2_193	NUMBL_+_41196501.23-P1P2	NUMBL	GTGCATCCTGCACCATCCCC	-12	rU:dG	0.613	(0.589, 0.636)		0.259	0.192	30	30
NUMBL_+_41196501.23-P1P2_198	NUMBL_+_41196501.23-P1P2	NUMBL	GTGCATCCCACACCATCCCC	-11	rA:dC	0.302	(0.276, 0.328)		0.242	0.201	20	40
NUMBL_+_41196501.23-P1P2_203	NUMBL_+_41196501.23-P1P2	NUMBL	GTGCATCCCCCACCATCCCC	-11	rC:dC	0.183	(0.168, 0.198)		0.242	0.165	20	40
NUMBL_+_41196501.23-P1P2_206	NUMBL_+_41196501.23-P1P2	NUMBL	GTGCATCCCTCACCATCCCC	-11	rU:dC	0.214	(0.195, 0.234)		0.242	0.165	20	30
NUMBL_+_41196501.23-P1P2_209	NUMBL_+_41196501.23-P1P2	NUMBL	GTGCATCCCGAACCATCCCC	-10	rA:dG	0.282	(0.259, 0.305)		0.204	0.164	40	50
NUMBL_+_41196501.23-P1P2_212	NUMBL_+_41196501.23-P1P2	NUMBL	GTGCATCCCGGACCATCCCC	-10	rG:dG	0.459	(0.435, 0.483)		0.204	0.212	30	50
NUMBL_+_41196501.23-P1P2_217	NUMBL_+_41196501.23-P1P2	NUMBL	GTGCATCCCGTACCATCCCC	-10	rU:dG	0.543	(0.519, 0.568)		0.204	0.192	30	50
NUMBL_+_41196501.23-P1P2_225	NUMBL_+_41196501.23-P1P2	NUMBL	GTGCATCCCGCGCCATCCCC	-9	rG:dT	0.589	(0.569, 0.610)		0.191	0.235	30	40
NUMBL_+_41196501.23-P1P2_228	NUMBL_+_41196501.23-P1P2	NUMBL	GTGCATCCCGCCCCATCCCC	-9	rC:dT	0.347	(0.315, 0.379)		0.191	0.209	30	30
NUMBL_+_41196501.23-P1P2_231	NUMBL_+_41196501.23-P1P2	NUMBL	GTGCATCCCGCTCCATCCCC	-9	rU:dT	0.323	(0.295, 0.352)		0.191	0.186	20	40
NUMBL_+_41196501.23-P1P2_233	NUMBL_+_41196501.23-P1P2	NUMBL	GTGCATCCCGCAACATCCCC	-8	rA:dG	0.103	(0.088, 0.118)		0.181	0.164	40	60
NUMBL_+_41196501.23-P1P2_236	NUMBL_+_41196501.23-P1P2	NUMBL	GTGCATCCCGCAGCATCCCC	-8	rG:dG	0.235	(0.212, 0.258)		0.181	0.212	30	40
NUMBL_+_41196501.23-P1P2_241	NUMBL_+_41196501.23-P1P2	NUMBL	GTGCATCCCGCATCATCCCC	-8	rU:dG	0.367	(0.340, 0.395)		0.181	0.192	30	50
NUMBL_+_41196501.23-P1P2_245	NUMBL_+_41196501.23-P1P2	NUMBL	GTGCATCCCGCACAATCCCC	-7	rA:dG	0.074	(0.060, 0.088)		0.120	0.164	40	50
NUMBL_+_41196501.23-P1P2_248	NUMBL_+_41196501.23-P1P2	NUMBL	GTGCATCCCGCACGATCCCC	-7	rG:dG	0.104	(0.094, 0.113)		0.120	0.212	40	60
NUMBL_+_41196501.23-P1P2_253	NUMBL_+_41196501.23-P1P2	NUMBL	GTGCATCCCGCACTATCCCC	-7	rU:dG	0.133	(0.116, 0.150)		0.120	0.192	40	50
NUMBL_+_41196501.23-P1P2_261	NUMBL_+_41196501.23-P1P2	NUMBL	GTGCATCCCGCACCGTCCCC	-6	rG:dT	0.258	(0.242, 0.275)		0.139	0.235	30	30
NUMBL_+_41196501.23-P1P2_264	NUMBL_+_41196501.23-P1P2	NUMBL	GTGCATCCCGCACCCTCCCC	-6	rC:dT	0.183	(0.166, 0.199)		0.139	0.209	30	30
NUMBL_+_41196501.23-P1P2_267	NUMBL_+_41196501.23-P1P2	NUMBL	GTGCATCCCGCACCTTCCCC	-6	rU:dT	0.159	(0.143, 0.175)		0.139	0.186	30	30
NUMBL_+_41196501.23-P1P2_268	NUMBL_+_41196501.23-P1P2	NUMBL	GTGCATCCCGCACCAACCCC	-5	rA:dA	0.143	(0.130, 0.156)		0.130	0.182	30	30
NUMBL_+_41196501.23-P1P2_271	NUMBL_+_41196501.23-P1P2	NUMBL	GTGCATCCCGCACCAGCCCC	-5	rG:dA	0.143	(0.130, 0.156)		0.130	0.200	30	30
NUMBL_+_41196501.23-P1P2_274	NUMBL_+_41196501.23-P1P2	NUMBL	GTGCATCCCGCACCACCCCC	-5	rC:dA	0.192	(0.177, 0.208)		0.130	0.225	30	40
NUMBL_+_41196501.23-P1P2_281	NUMBL_+_41196501.23-P1P2	NUMBL	GTGCATCCCGCACCATACCC	-4	rA:dG	0.147	(0.128, 0.167)		0.147	0.164	30	60
NUMBL_+_41196501.23-P1P2_284	NUMBL_+_41196501.23-P1P2	NUMBL	GTGCATCCCGCACCATGCCC	-4	rG:dG	0.184	(0.164, 0.204)		0.147	0.212	40	40
NUMBL_+_41196501.23-P1P2_289	NUMBL_+_41196501.23-P1P2	NUMBL	GTGCATCCCGCACCATTCCC	-4	rU:dG	0.180	(0.162, 0.197)		0.147	0.192	40	40
NUMBL_+_41196501.23-P1P2_293	NUMBL_+_41196501.23-P1P2	NUMBL	GTGCATCCCGCACCATCACC	-3	rA:dG	0.085	(0.073, 0.096)		0.116	0.164	30	30
NUMBL_+_41196501.23-P1P2_296	NUMBL_+_41196501.23-P1P2	NUMBL	GTGCATCCCGCACCATCGCC	-3	rG:dG	0.112	(0.102, 0.123)		0.116	0.212	30	50
NUMBL_+_41196501.23-P1P2_301	NUMBL_+_41196501.23-P1P2	NUMBL	GTGCATCCCGCACCATCTCC	-3	rU:dG	0.142	(0.130, 0.155)		0.116	0.192	30	40
NUMBL_+_41196501.23-P1P2_305	NUMBL_+_41196501.23-P1P2	NUMBL	GTGCATCCCGCACCATCCAC	-2	rA:dG	0.100	(0.088, 0.111)		0.113	0.164	30	50
NUMBL_+_41196501.23-P1P2_308	NUMBL_+_41196501.23-P1P2	NUMBL	GTGCATCCCGCACCATCCGC	-2	rG:dG	0.116	(0.106, 0.125)		0.113	0.212	40	60
NUMBL_+_41196501.23-P1P2_313	NUMBL_+_41196501.23-P1P2	NUMBL	GTGCATCCCGCACCATCCTC	-2	rU:dG	0.152	(0.139, 0.165)		0.113	0.192	30	30
NUMBL_+_41196501.23-P1P2_317	NUMBL_+_41196501.23-P1P2	NUMBL	GTGCATCCCGCACCATCCCA	-1	rA:dG	0.106	(0.093, 0.118)		0.105	0.164	30	40
NUMBL_+_41196501.23-P1P2_320	NUMBL_+_41196501.23-P1P2	NUMBL	GTGCATCCCGCACCATCCCG	-1	rG:dG	0.129	(0.119, 0.139)		0.105	0.212	30	50
NUMBL_+_41196501.23-P1P2_325	NUMBL_+_41196501.23-P1P2	NUMBL	GTGCATCCCGCACCATCCCT	-1	rU:dG	0.141	(0.126, 0.155)		0.105	0.192	30	50
NUMBL_+_41196536.23-P1P2	NUMBL_+_41196536.23-P1P2	NUMBL	GGGAATCCTCCCGGGAGCCG			1.000					30	40
NUMBL_+_41196536.23-P1P2_102	NUMBL_+_41196536.23-P1P2	NUMBL	GAGAATCCTCCCGGGAGCCG	-19	rA:dC	0.740	(0.709, 0.772)		0.260	0.201	40	40
NUMBL_+_41196536.23-P1P2_107	NUMBL_+_41196536.23-P1P2	NUMBL	GCGAATCCTCCCGGGAGCCG	-19	rC:dC	0.752	(0.722, 0.782)		0.260	0.165	30	30
NUMBL_+_41196536.23-P1P2_110	NUMBL_+_41196536.23-P1P2	NUMBL	GTGAATCCTCCCGGGAGCCG	-19	rU:dC	0.738	(0.709, 0.768)		0.260	0.165	40	40
NUMBL_+_41196536.23-P1P2_114	NUMBL_+_41196536.23-P1P2	NUMBL	GGAAATCCTCCCGGGAGCCG	-18	rA:dC	0.724	(0.689, 0.759)		0.218	0.201	30	40
NUMBL_+_41196536.23-P1P2_119	NUMBL_+_41196536.23-P1P2	NUMBL	GGCAATCCTCCCGGGAGCCG	-18	rC:dC	0.796	(0.767, 0.825)		0.218	0.165	40	40
NUMBL_+_41196536.23-P1P2_122	NUMBL_+_41196536.23-P1P2	NUMBL	GGTAATCCTCCCGGGAGCCG	-18	rU:dC	0.755	(0.722, 0.787)		0.218	0.165	40	50
NUMBL_+_41196536.23-P1P2_129	NUMBL_+_41196536.23-P1P2	NUMBL	GGGGATCCTCCCGGGAGCCG	-17	rG:dT	0.831	(0.795, 0.867)		0.274	0.235	20	40
NUMBL_+_41196536.23-P1P2_132	NUMBL_+_41196536.23-P1P2	NUMBL	GGGCATCCTCCCGGGAGCCG	-17	rC:dT	0.753	(0.723, 0.784)		0.274	0.209	30	30
NUMBL_+_41196536.23-P1P2_135	NUMBL_+_41196536.23-P1P2	NUMBL	GGGTATCCTCCCGGGAGCCG	-17	rU:dT	0.707	(0.672, 0.742)		0.274	0.186	30	40
NUMBL_+_41196536.23-P1P2_141	NUMBL_+_41196536.23-P1P2	NUMBL	GGGAGTCCTCCCGGGAGCCG	-16	rG:dT	0.830	(0.797, 0.863)		0.261	0.235	20	30
NUMBL_+_41196536.23-P1P2_144	NUMBL_+_41196536.23-P1P2	NUMBL	GGGACTCCTCCCGGGAGCCG	-16	rC:dT	0.717	(0.682, 0.752)		0.261	0.209	30	40
NUMBL_+_41196536.23-P1P2_147	NUMBL_+_41196536.23-P1P2	NUMBL	GGGATTCCTCCCGGGAGCCG	-16	rU:dT	0.667	(0.629, 0.704)		0.261	0.186	30	40
NUMBL_+_41196536.23-P1P2_148	NUMBL_+_41196536.23-P1P2	NUMBL	GGGAAACCTCCCGGGAGCCG	-15	rA:dA	0.608	(0.572, 0.644)		0.223	0.182	30	40
NUMBL_+_41196536.23-P1P2_151	NUMBL_+_41196536.23-P1P2	NUMBL	GGGAAGCCTCCCGGGAGCCG	-15	rG:dA	0.672	(0.641, 0.703)		0.223	0.200	20	30
NUMBL_+_41196536.23-P1P2_154	NUMBL_+_41196536.23-P1P2	NUMBL	GGGAACCCTCCCGGGAGCCG	-15	rC:dA	0.681	(0.650, 0.713)		0.223	0.225	20	40
NUMBL_+_41196536.23-P1P2_161	NUMBL_+_41196536.23-P1P2	NUMBL	GGGAATACTCCCGGGAGCCG	-14	rA:dG	0.554	(0.517, 0.592)		0.256	0.164	30	40
NUMBL_+_41196536.23-P1P2_164	NUMBL_+_41196536.23-P1P2	NUMBL	GGGAATGCTCCCGGGAGCCG	-14	rG:dG	0.606	(0.569, 0.643)		0.256	0.212	40	40
NUMBL_+_41196536.23-P1P2_169	NUMBL_+_41196536.23-P1P2	NUMBL	GGGAATTCTCCCGGGAGCCG	-14	rU:dG	0.636	(0.602, 0.670)		0.256	0.192	30	40
NUMBL_+_41196536.23-P1P2_173	NUMBL_+_41196536.23-P1P2	NUMBL	GGGAATCATCCCGGGAGCCG	-13	rA:dG	0.490	(0.457, 0.524)		0.259	0.164	40	40
NUMBL_+_41196536.23-P1P2_176	NUMBL_+_41196536.23-P1P2	NUMBL	GGGAATCGTCCCGGGAGCCG	-13	rG:dG	0.571	(0.543, 0.598)		0.259	0.212	30	40
NUMBL_+_41196536.23-P1P2_181	NUMBL_+_41196536.23-P1P2	NUMBL	GGGAATCTTCCCGGGAGCCG	-13	rU:dG	0.599	(0.566, 0.631)		0.259	0.192	40	40
NUMBL_+_41196536.23-P1P2_184	NUMBL_+_41196536.23-P1P2	NUMBL	GGGAATCCACCCGGGAGCCG	-12	rA:dA	0.506	(0.467, 0.545)		0.259	0.182	30	40
NUMBL_+_41196536.23-P1P2_187	NUMBL_+_41196536.23-P1P2	NUMBL	GGGAATCCGCCCGGGAGCCG	-12	rG:dA	0.575	(0.534, 0.617)		0.259	0.200	30	30
NUMBL_+_41196536.23-P1P2_190	NUMBL_+_41196536.23-P1P2	NUMBL	GGGAATCCCCCCGGGAGCCG	-12	rC:dA	0.465	(0.425, 0.504)		0.259	0.225	30	30
NUMBL_+_41196536.23-P1P2_197	NUMBL_+_41196536.23-P1P2	NUMBL	GGGAATCCTACCGGGAGCCG	-11	rA:dG	0.329	(0.302, 0.357)		0.242	0.164	50	50
NUMBL_+_41196536.23-P1P2_200	NUMBL_+_41196536.23-P1P2	NUMBL	GGGAATCCTGCCGGGAGCCG	-11	rG:dG	0.447	(0.414, 0.479)		0.242	0.212	30	30
NUMBL_+_41196536.23-P1P2_205	NUMBL_+_41196536.23-P1P2	NUMBL	GGGAATCCTTCCGGGAGCCG	-11	rU:dG	0.478	(0.451, 0.505)		0.242	0.192	40	50
NUMBL_+_41196536.23-P1P2_209	NUMBL_+_41196536.23-P1P2	NUMBL	GGGAATCCTCACGGGAGCCG	-10	rA:dG	0.142	(0.127, 0.157)		0.204	0.164	40	50
NUMBL_+_41196536.23-P1P2_212	NUMBL_+_41196536.23-P1P2	NUMBL	GGGAATCCTCGCGGGAGCCG	-10	rG:dG	0.262	(0.239, 0.285)		0.204	0.212	40	40
NUMBL_+_41196536.23-P1P2_217	NUMBL_+_41196536.23-P1P2	NUMBL	GGGAATCCTCTCGGGAGCCG	-10	rU:dG	0.384	(0.357, 0.411)		0.204	0.192	30	40
NUMBL_+_41196536.23-P1P2_221	NUMBL_+_41196536.23-P1P2	NUMBL	GGGAATCCTCCAGGGAGCCG	-9	rA:dG	0.114	(0.098, 0.131)		0.191	0.164	30	40
NUMBL_+_41196536.23-P1P2_224	NUMBL_+_41196536.23-P1P2	NUMBL	GGGAATCCTCCGGGGAGCCG	-9	rG:dG	0.270	(0.243, 0.297)		0.191	0.212	40	50
NUMBL_+_41196536.23-P1P2_229	NUMBL_+_41196536.23-P1P2	NUMBL	GGGAATCCTCCTGGGAGCCG	-9	rU:dG	0.384	(0.356, 0.411)		0.191	0.192	30	40
NUMBL_+_41196536.23-P1P2_234	NUMBL_+_41196536.23-P1P2	NUMBL	GGGAATCCTCCCAGGAGCCG	-8	rA:dC	0.113	(0.102, 0.123)		0.181	0.201	30	40
NUMBL_+_41196536.23-P1P2_239	NUMBL_+_41196536.23-P1P2	NUMBL	GGGAATCCTCCCCGGAGCCG	-8	rC:dC	0.078	(0.071, 0.086)		0.181	0.165	20	30
NUMBL_+_41196536.23-P1P2_242	NUMBL_+_41196536.23-P1P2	NUMBL	GGGAATCCTCCCTGGAGCCG	-8	rU:dC	0.070	(0.061, 0.079)		0.181	0.165	30	30
NUMBL_+_41196536.23-P1P2_246	NUMBL_+_41196536.23-P1P2	NUMBL	GGGAATCCTCCCGAGAGCCG	-7	rA:dC	0.123	(0.113, 0.133)		0.120	0.201	40	40
NUMBL_+_41196536.23-P1P2_251	NUMBL_+_41196536.23-P1P2	NUMBL	GGGAATCCTCCCGCGAGCCG	-7	rC:dC	0.044	(0.036, 0.052)		0.120	0.165	40	40
NUMBL_+_41196536.23-P1P2_254	NUMBL_+_41196536.23-P1P2	NUMBL	GGGAATCCTCCCGTGAGCCG	-7	rU:dC	0.046	(0.034, 0.058)		0.120	0.165	40	50
NUMBL_+_41196536.23-P1P2_258	NUMBL_+_41196536.23-P1P2	NUMBL	GGGAATCCTCCCGGAAGCCG	-6	rA:dC	0.169	(0.153, 0.185)		0.139	0.201	40	50
NUMBL_+_41196536.23-P1P2_263	NUMBL_+_41196536.23-P1P2	NUMBL	GGGAATCCTCCCGGCAGCCG	-6	rC:dC	0.067	(0.059, 0.074)		0.139	0.165	30	40
NUMBL_+_41196536.23-P1P2_266	NUMBL_+_41196536.23-P1P2	NUMBL	GGGAATCCTCCCGGTAGCCG	-6	rU:dC	0.076	(0.065, 0.086)		0.139	0.165	40	60
NUMBL_+_41196536.23-P1P2_273	NUMBL_+_41196536.23-P1P2	NUMBL	GGGAATCCTCCCGGGGGCCG	-5	rG:dT	0.340	(0.318, 0.362)		0.130	0.235	30	30
NUMBL_+_41196536.23-P1P2_276	NUMBL_+_41196536.23-P1P2	NUMBL	GGGAATCCTCCCGGGCGCCG	-5	rC:dT	0.150	(0.135, 0.165)		0.130	0.209	30	30
NUMBL_+_41196536.23-P1P2_279	NUMBL_+_41196536.23-P1P2	NUMBL	GGGAATCCTCCCGGGTGCCG	-5	rU:dT	0.151	(0.133, 0.169)		0.130	0.186	30	30
NUMBL_+_41196536.23-P1P2_282	NUMBL_+_41196536.23-P1P2	NUMBL	GGGAATCCTCCCGGGAACCG	-4	rA:dC	0.131	(0.117, 0.145)		0.147	0.201	30	40
NUMBL_+_41196536.23-P1P2_287	NUMBL_+_41196536.23-P1P2	NUMBL	GGGAATCCTCCCGGGACCCG	-4	rC:dC	0.060	(0.050, 0.070)		0.147	0.165	30	30
NUMBL_+_41196536.23-P1P2_290	NUMBL_+_41196536.23-P1P2	NUMBL	GGGAATCCTCCCGGGATCCG	-4	rU:dC	0.069	(0.059, 0.079)		0.147	0.165	40	40
NUMBL_+_41196536.23-P1P2_293	NUMBL_+_41196536.23-P1P2	NUMBL	GGGAATCCTCCCGGGAGACG	-3	rA:dG	0.105	(0.092, 0.117)		0.116	0.164	40	40
NUMBL_+_41196536.23-P1P2_296	NUMBL_+_41196536.23-P1P2	NUMBL	GGGAATCCTCCCGGGAGGCG	-3	rG:dG	0.181	(0.166, 0.196)		0.116	0.212	40	40
NUMBL_+_41196536.23-P1P2_301	NUMBL_+_41196536.23-P1P2	NUMBL	GGGAATCCTCCCGGGAGTCG	-3	rU:dG	0.162	(0.147, 0.177)		0.116	0.192	30	40
NUMBL_+_41196536.23-P1P2_305	NUMBL_+_41196536.23-P1P2	NUMBL	GGGAATCCTCCCGGGAGCAG	-2	rA:dG	0.108	(0.096, 0.121)		0.113	0.164	30	30
NUMBL_+_41196536.23-P1P2_308	NUMBL_+_41196536.23-P1P2	NUMBL	GGGAATCCTCCCGGGAGCGG	-2	rG:dG	0.166	(0.153, 0.179)		0.113	0.212	30	30
NUMBL_+_41196536.23-P1P2_313	NUMBL_+_41196536.23-P1P2	NUMBL	GGGAATCCTCCCGGGAGCTG	-2	rU:dG	0.161	(0.145, 0.177)		0.113	0.192	20	30
NUMBL_+_41196536.23-P1P2_318	NUMBL_+_41196536.23-P1P2	NUMBL	GGGAATCCTCCCGGGAGCCA	-1	rA:dC	0.125	(0.114, 0.136)		0.105	0.201	30	40
NUMBL_+_41196536.23-P1P2_323	NUMBL_+_41196536.23-P1P2	NUMBL	GGGAATCCTCCCGGGAGCCC	-1	rC:dC	0.094	(0.085, 0.102)		0.105	0.165	30	30
NUMBL_+_41196536.23-P1P2_326	NUMBL_+_41196536.23-P1P2	NUMBL	GGGAATCCTCCCGGGAGCCT	-1	rU:dC	0.095	(0.086, 0.104)		0.105	0.165	40	50
NUMBL_+_41196544.23-P1P2	NUMBL_+_41196544.23-P1P2	NUMBL	GCCCGGAACGGAATCCTCCC			1.000					30	50
NUMBL_+_41196544.23-P1P2_101	NUMBL_+_41196544.23-P1P2	NUMBL	GACCGGAACGGAATCCTCCC	-19	rA:dG	0.959	(0.925, 0.993)		0.260	0.164	30	60
NUMBL_+_41196544.23-P1P2_104	NUMBL_+_41196544.23-P1P2	NUMBL	GGCCGGAACGGAATCCTCCC	-19	rG:dG	0.968	(0.933, 1.003)		0.260	0.212	30	50
NUMBL_+_41196544.23-P1P2_109	NUMBL_+_41196544.23-P1P2	NUMBL	GTCCGGAACGGAATCCTCCC	-19	rU:dG	0.877	(0.843, 0.910)		0.260	0.192	20	50
NUMBL_+_41196544.23-P1P2_113	NUMBL_+_41196544.23-P1P2	NUMBL	GCACGGAACGGAATCCTCCC	-18	rA:dG	0.910	(0.878, 0.941)		0.218	0.164	30	50
NUMBL_+_41196544.23-P1P2_116	NUMBL_+_41196544.23-P1P2	NUMBL	GCGCGGAACGGAATCCTCCC	-18	rG:dG	0.917	(0.887, 0.948)		0.218	0.212	30	40
NUMBL_+_41196544.23-P1P2_121	NUMBL_+_41196544.23-P1P2	NUMBL	GCTCGGAACGGAATCCTCCC	-18	rU:dG	0.879	(0.848, 0.911)		0.218	0.192	20	40
NUMBL_+_41196544.23-P1P2_125	NUMBL_+_41196544.23-P1P2	NUMBL	GCCAGGAACGGAATCCTCCC	-17	rA:dG	0.777	(0.743, 0.811)		0.274	0.164	30	50
NUMBL_+_41196544.23-P1P2_128	NUMBL_+_41196544.23-P1P2	NUMBL	GCCGGGAACGGAATCCTCCC	-17	rG:dG	0.796	(0.756, 0.836)		0.274	0.212	40	40
NUMBL_+_41196544.23-P1P2_133	NUMBL_+_41196544.23-P1P2	NUMBL	GCCTGGAACGGAATCCTCCC	-17	rU:dG	0.771	(0.737, 0.806)		0.274	0.192	40	50
NUMBL_+_41196544.23-P1P2_138	NUMBL_+_41196544.23-P1P2	NUMBL	GCCCAGAACGGAATCCTCCC	-16	rA:dC	0.645	(0.607, 0.683)		0.261	0.201	20	40
NUMBL_+_41196544.23-P1P2_143	NUMBL_+_41196544.23-P1P2	NUMBL	GCCCCGAACGGAATCCTCCC	-16	rC:dC	0.624	(0.587, 0.661)		0.261	0.165	30	50
NUMBL_+_41196544.23-P1P2_146	NUMBL_+_41196544.23-P1P2	NUMBL	GCCCTGAACGGAATCCTCCC	-16	rU:dC	0.559	(0.521, 0.597)		0.261	0.165	30	40
NUMBL_+_41196544.23-P1P2_150	NUMBL_+_41196544.23-P1P2	NUMBL	GCCCGAAACGGAATCCTCCC	-15	rA:dC	0.566	(0.528, 0.605)		0.223	0.201	40	50
NUMBL_+_41196544.23-P1P2_155	NUMBL_+_41196544.23-P1P2	NUMBL	GCCCGCAACGGAATCCTCCC	-15	rC:dC	0.497	(0.456, 0.538)		0.223	0.165	40	40
NUMBL_+_41196544.23-P1P2_158	NUMBL_+_41196544.23-P1P2	NUMBL	GCCCGTAACGGAATCCTCCC	-15	rU:dC	0.524	(0.481, 0.567)		0.223	0.165	30	50
NUMBL_+_41196544.23-P1P2_165	NUMBL_+_41196544.23-P1P2	NUMBL	GCCCGGGACGGAATCCTCCC	-14	rG:dT	0.796	(0.770, 0.821)		0.256	0.235	30	50
NUMBL_+_41196544.23-P1P2_168	NUMBL_+_41196544.23-P1P2	NUMBL	GCCCGGCACGGAATCCTCCC	-14	rC:dT	0.685	(0.650, 0.720)		0.256	0.209	40	50
NUMBL_+_41196544.23-P1P2_171	NUMBL_+_41196544.23-P1P2	NUMBL	GCCCGGTACGGAATCCTCCC	-14	rU:dT	0.708	(0.675, 0.741)		0.256	0.186	40	50
NUMBL_+_41196544.23-P1P2_177	NUMBL_+_41196544.23-P1P2	NUMBL	GCCCGGAGCGGAATCCTCCC	-13	rG:dT	0.796	(0.770, 0.822)		0.259	0.235	40	50
NUMBL_+_41196544.23-P1P2_180	NUMBL_+_41196544.23-P1P2	NUMBL	GCCCGGACCGGAATCCTCCC	-13	rC:dT	0.549	(0.514, 0.584)		0.259	0.209	40	40
NUMBL_+_41196544.23-P1P2_183	NUMBL_+_41196544.23-P1P2	NUMBL	GCCCGGATCGGAATCCTCCC	-13	rU:dT	0.625	(0.590, 0.661)		0.259	0.186	40	40
NUMBL_+_41196544.23-P1P2_185	NUMBL_+_41196544.23-P1P2	NUMBL	GCCCGGAAAGGAATCCTCCC	-12	rA:dG	0.389	(0.354, 0.424)		0.259	0.164	30	40
NUMBL_+_41196544.23-P1P2_188	NUMBL_+_41196544.23-P1P2	NUMBL	GCCCGGAAGGGAATCCTCCC	-12	rG:dG	0.590	(0.562, 0.617)		0.259	0.212	20	40
NUMBL_+_41196544.23-P1P2_193	NUMBL_+_41196544.23-P1P2	NUMBL	GCCCGGAATGGAATCCTCCC	-12	rU:dG	0.580	(0.543, 0.616)		0.259	0.192	30	40
NUMBL_+_41196544.23-P1P2_198	NUMBL_+_41196544.23-P1P2	NUMBL	GCCCGGAACAGAATCCTCCC	-11	rA:dC	0.171	(0.147, 0.196)		0.242	0.201	30	40
NUMBL_+_41196544.23-P1P2_203	NUMBL_+_41196544.23-P1P2	NUMBL	GCCCGGAACCGAATCCTCCC	-11	rC:dC	0.059	(0.048, 0.070)		0.242	0.165	40	40
NUMBL_+_41196544.23-P1P2_206	NUMBL_+_41196544.23-P1P2	NUMBL	GCCCGGAACTGAATCCTCCC	-11	rU:dC	0.087	(0.069, 0.104)		0.242	0.165	30	30
NUMBL_+_41196544.23-P1P2_210	NUMBL_+_41196544.23-P1P2	NUMBL	GCCCGGAACGAAATCCTCCC	-10	rA:dC	0.148	(0.123, 0.173)		0.204	0.201	40	50
NUMBL_+_41196544.23-P1P2_215	NUMBL_+_41196544.23-P1P2	NUMBL	GCCCGGAACGCAATCCTCCC	-10	rC:dC	0.045	(0.033, 0.056)		0.204	0.165	30	50
NUMBL_+_41196544.23-P1P2_218	NUMBL_+_41196544.23-P1P2	NUMBL	GCCCGGAACGTAATCCTCCC	-10	rU:dC	0.069	(0.054, 0.084)		0.204	0.165	30	50
NUMBL_+_41196544.23-P1P2_225	NUMBL_+_41196544.23-P1P2	NUMBL	GCCCGGAACGGGATCCTCCC	-9	rG:dT	0.706	(0.680, 0.731)		0.191	0.235	30	30
NUMBL_+_41196544.23-P1P2_228	NUMBL_+_41196544.23-P1P2	NUMBL	GCCCGGAACGGCATCCTCCC	-9	rC:dT	0.255	(0.224, 0.285)		0.191	0.209	30	30
NUMBL_+_41196544.23-P1P2_231	NUMBL_+_41196544.23-P1P2	NUMBL	GCCCGGAACGGTATCCTCCC	-9	rU:dT	0.297	(0.266, 0.329)		0.191	0.186	40	40
NUMBL_+_41196544.23-P1P2_237	NUMBL_+_41196544.23-P1P2	NUMBL	GCCCGGAACGGAGTCCTCCC	-8	rG:dT	0.550	(0.519, 0.581)		0.181	0.235	30	40
NUMBL_+_41196544.23-P1P2_240	NUMBL_+_41196544.23-P1P2	NUMBL	GCCCGGAACGGACTCCTCCC	-8	rC:dT	0.189	(0.160, 0.219)		0.181	0.209	20	40
NUMBL_+_41196544.23-P1P2_243	NUMBL_+_41196544.23-P1P2	NUMBL	GCCCGGAACGGATTCCTCCC	-8	rU:dT	0.189	(0.157, 0.220)		0.181	0.186	30	50
NUMBL_+_41196544.23-P1P2_244	NUMBL_+_41196544.23-P1P2	NUMBL	GCCCGGAACGGAAACCTCCC	-7	rA:dA	0.088	(0.072, 0.105)		0.120	0.182	30	40
NUMBL_+_41196544.23-P1P2_247	NUMBL_+_41196544.23-P1P2	NUMBL	GCCCGGAACGGAAGCCTCCC	-7	rG:dA	0.112	(0.099, 0.125)		0.120	0.200	30	40
NUMBL_+_41196544.23-P1P2_250	NUMBL_+_41196544.23-P1P2	NUMBL	GCCCGGAACGGAACCCTCCC	-7	rC:dA	0.236	(0.210, 0.261)		0.120	0.225	30	40
NUMBL_+_41196544.23-P1P2_257	NUMBL_+_41196544.23-P1P2	NUMBL	GCCCGGAACGGAATACTCCC	-6	rA:dG	0.019	(0.008, 0.029)		0.139	0.164	30	50
NUMBL_+_41196544.23-P1P2_260	NUMBL_+_41196544.23-P1P2	NUMBL	GCCCGGAACGGAATGCTCCC	-6	rG:dG	0.028	(0.020, 0.036)		0.139	0.212	30	50
NUMBL_+_41196544.23-P1P2_265	NUMBL_+_41196544.23-P1P2	NUMBL	GCCCGGAACGGAATTCTCCC	-6	rU:dG	0.033	(0.018, 0.047)		0.139	0.192	30	50
NUMBL_+_41196544.23-P1P2_269	NUMBL_+_41196544.23-P1P2	NUMBL	GCCCGGAACGGAATCATCCC	-5	rA:dG	0.020	(0.009, 0.032)		0.130	0.164	40	60
NUMBL_+_41196544.23-P1P2_272	NUMBL_+_41196544.23-P1P2	NUMBL	GCCCGGAACGGAATCGTCCC	-5	rG:dG	0.034	(0.024, 0.043)		0.130	0.212	50	50
NUMBL_+_41196544.23-P1P2_277	NUMBL_+_41196544.23-P1P2	NUMBL	GCCCGGAACGGAATCTTCCC	-5	rU:dG	0.037	(0.022, 0.053)		0.130	0.192	40	40
NUMBL_+_41196544.23-P1P2_280	NUMBL_+_41196544.23-P1P2	NUMBL	GCCCGGAACGGAATCCACCC	-4	rA:dA	0.129	(0.108, 0.149)		0.147	0.182	40	60
NUMBL_+_41196544.23-P1P2_283	NUMBL_+_41196544.23-P1P2	NUMBL	GCCCGGAACGGAATCCGCCC	-4	rG:dA	0.160	(0.137, 0.184)		0.147	0.200	50	50
NUMBL_+_41196544.23-P1P2_286	NUMBL_+_41196544.23-P1P2	NUMBL	GCCCGGAACGGAATCCCCCC	-4	rC:dA	0.177	(0.153, 0.201)		0.147	0.225	30	60
NUMBL_+_41196544.23-P1P2_293	NUMBL_+_41196544.23-P1P2	NUMBL	GCCCGGAACGGAATCCTACC	-3	rA:dG	0.036	(0.023, 0.048)		0.116	0.164	40	60
NUMBL_+_41196544.23-P1P2_296	NUMBL_+_41196544.23-P1P2	NUMBL	GCCCGGAACGGAATCCTGCC	-3	rG:dG	0.072	(0.054, 0.089)		0.116	0.212	50	50
NUMBL_+_41196544.23-P1P2_301	NUMBL_+_41196544.23-P1P2	NUMBL	GCCCGGAACGGAATCCTTCC	-3	rU:dG	0.077	(0.056, 0.099)		0.116	0.192	30	50
NUMBL_+_41196544.23-P1P2_305	NUMBL_+_41196544.23-P1P2	NUMBL	GCCCGGAACGGAATCCTCAC	-2	rA:dG	0.036	(0.025, 0.048)		0.113	0.164	40	50
NUMBL_+_41196544.23-P1P2_308	NUMBL_+_41196544.23-P1P2	NUMBL	GCCCGGAACGGAATCCTCGC	-2	rG:dG	0.067	(0.057, 0.076)		0.113	0.212	40	50
NUMBL_+_41196544.23-P1P2_313	NUMBL_+_41196544.23-P1P2	NUMBL	GCCCGGAACGGAATCCTCTC	-2	rU:dG	0.068	(0.053, 0.084)		0.113	0.192	40	40
NUMBL_+_41196544.23-P1P2_317	NUMBL_+_41196544.23-P1P2	NUMBL	GCCCGGAACGGAATCCTCCA	-1	rA:dG	0.053	(0.041, 0.065)		0.105	0.164	40	40
NUMBL_+_41196544.23-P1P2_320	NUMBL_+_41196544.23-P1P2	NUMBL	GCCCGGAACGGAATCCTCCG	-1	rG:dG	0.099	(0.088, 0.110)		0.105	0.212	30	50
NUMBL_+_41196544.23-P1P2_325	NUMBL_+_41196544.23-P1P2	NUMBL	GCCCGGAACGGAATCCTCCT	-1	rU:dG	0.080	(0.062, 0.098)		0.105	0.192	40	50
NUMBL_-_41196493.23-P1P2	NUMBL_-_41196493.23-P1P2	NUMBL	GCTCGGTCTGACGCCGGCCA			1.000					50	60
NUMBL_-_41196493.23-P1P2_101	NUMBL_-_41196493.23-P1P2	NUMBL	GATCGGTCTGACGCCGGCCA	-19	rA:dG	0.860	(0.835, 0.886)		0.260	0.164	50	50
NUMBL_-_41196493.23-P1P2_104	NUMBL_-_41196493.23-P1P2	NUMBL	GGTCGGTCTGACGCCGGCCA	-19	rG:dG	0.871	(0.845, 0.898)		0.260	0.212	50	50
NUMBL_-_41196493.23-P1P2_109	NUMBL_-_41196493.23-P1P2	NUMBL	GTTCGGTCTGACGCCGGCCA	-19	rU:dG	0.793	(0.765, 0.820)		0.260	0.192	50	50
NUMBL_-_41196493.23-P1P2_112	NUMBL_-_41196493.23-P1P2	NUMBL	GCACGGTCTGACGCCGGCCA	-18	rA:dA	0.815	(0.790, 0.840)		0.218	0.182	40	50
NUMBL_-_41196493.23-P1P2_115	NUMBL_-_41196493.23-P1P2	NUMBL	GCGCGGTCTGACGCCGGCCA	-18	rG:dA	0.848	(0.824, 0.872)		0.218	0.200	40	50
NUMBL_-_41196493.23-P1P2_118	NUMBL_-_41196493.23-P1P2	NUMBL	GCCCGGTCTGACGCCGGCCA	-18	rC:dA	0.812	(0.784, 0.841)		0.218	0.225	40	50
NUMBL_-_41196493.23-P1P2_125	NUMBL_-_41196493.23-P1P2	NUMBL	GCTAGGTCTGACGCCGGCCA	-17	rA:dG	0.659	(0.620, 0.698)		0.274	0.164	40	60
NUMBL_-_41196493.23-P1P2_128	NUMBL_-_41196493.23-P1P2	NUMBL	GCTGGGTCTGACGCCGGCCA	-17	rG:dG	0.661	(0.624, 0.697)		0.274	0.212	40	50
NUMBL_-_41196493.23-P1P2_133	NUMBL_-_41196493.23-P1P2	NUMBL	GCTTGGTCTGACGCCGGCCA	-17	rU:dG	0.614	(0.581, 0.646)		0.274	0.192	50	50
NUMBL_-_41196493.23-P1P2_138	NUMBL_-_41196493.23-P1P2	NUMBL	GCTCAGTCTGACGCCGGCCA	-16	rA:dC	0.491	(0.442, 0.540)		0.261	0.201	40	50
NUMBL_-_41196493.23-P1P2_143	NUMBL_-_41196493.23-P1P2	NUMBL	GCTCCGTCTGACGCCGGCCA	-16	rC:dC	0.472	(0.421, 0.522)		0.261	0.165	40	50
NUMBL_-_41196493.23-P1P2_146	NUMBL_-_41196493.23-P1P2	NUMBL	GCTCTGTCTGACGCCGGCCA	-16	rU:dC	0.400	(0.349, 0.451)		0.261	0.165	50	60
NUMBL_-_41196493.23-P1P2_150	NUMBL_-_41196493.23-P1P2	NUMBL	GCTCGATCTGACGCCGGCCA	-15	rA:dC	0.538	(0.485, 0.590)		0.223	0.201	50	60
NUMBL_-_41196493.23-P1P2_155	NUMBL_-_41196493.23-P1P2	NUMBL	GCTCGCTCTGACGCCGGCCA	-15	rC:dC	0.501	(0.444, 0.558)		0.223	0.165	40	50
NUMBL_-_41196493.23-P1P2_158	NUMBL_-_41196493.23-P1P2	NUMBL	GCTCGTTCTGACGCCGGCCA	-15	rU:dC	0.508	(0.452, 0.565)		0.223	0.165	50	50
NUMBL_-_41196493.23-P1P2_160	NUMBL_-_41196493.23-P1P2	NUMBL	GCTCGGACTGACGCCGGCCA	-14	rA:dA	0.651	(0.609, 0.693)		0.256	0.182	40	50
NUMBL_-_41196493.23-P1P2_163	NUMBL_-_41196493.23-P1P2	NUMBL	GCTCGGGCTGACGCCGGCCA	-14	rG:dA	0.731	(0.699, 0.762)		0.256	0.200	40	50
NUMBL_-_41196493.23-P1P2_166	NUMBL_-_41196493.23-P1P2	NUMBL	GCTCGGCCTGACGCCGGCCA	-14	rC:dA	0.670	(0.635, 0.704)		0.256	0.225	50	50
NUMBL_-_41196493.23-P1P2_173	NUMBL_-_41196493.23-P1P2	NUMBL	GCTCGGTATGACGCCGGCCA	-13	rA:dG	0.495	(0.446, 0.545)		0.259	0.164	50	60
NUMBL_-_41196493.23-P1P2_176	NUMBL_-_41196493.23-P1P2	NUMBL	GCTCGGTGTGACGCCGGCCA	-13	rG:dG	0.619	(0.575, 0.664)		0.259	0.212	40	50
NUMBL_-_41196493.23-P1P2_181	NUMBL_-_41196493.23-P1P2	NUMBL	GCTCGGTTTGACGCCGGCCA	-13	rU:dG	0.676	(0.631, 0.721)		0.259	0.192	50	60
NUMBL_-_41196493.23-P1P2_184	NUMBL_-_41196493.23-P1P2	NUMBL	GCTCGGTCAGACGCCGGCCA	-12	rA:dA	0.605	(0.562, 0.647)		0.259	0.182	40	40
NUMBL_-_41196493.23-P1P2_187	NUMBL_-_41196493.23-P1P2	NUMBL	GCTCGGTCGGACGCCGGCCA	-12	rG:dA	0.769	(0.733, 0.804)		0.259	0.200	30	40
NUMBL_-_41196493.23-P1P2_190	NUMBL_-_41196493.23-P1P2	NUMBL	GCTCGGTCCGACGCCGGCCA	-12	rC:dA	0.527	(0.485, 0.568)		0.259	0.225	40	40
NUMBL_-_41196493.23-P1P2_198	NUMBL_-_41196493.23-P1P2	NUMBL	GCTCGGTCTAACGCCGGCCA	-11	rA:dC	0.219	(0.182, 0.256)		0.242	0.201	50	60
NUMBL_-_41196493.23-P1P2_203	NUMBL_-_41196493.23-P1P2	NUMBL	GCTCGGTCTCACGCCGGCCA	-11	rC:dC	0.077	(0.058, 0.095)		0.242	0.165	50	50
NUMBL_-_41196493.23-P1P2_206	NUMBL_-_41196493.23-P1P2	NUMBL	GCTCGGTCTTACGCCGGCCA	-11	rU:dC	0.110	(0.087, 0.133)		0.242	0.165	40	40
NUMBL_-_41196493.23-P1P2_213	NUMBL_-_41196493.23-P1P2	NUMBL	GCTCGGTCTGGCGCCGGCCA	-10	rG:dT	0.779	(0.761, 0.798)		0.204	0.235	40	40
NUMBL_-_41196493.23-P1P2_216	NUMBL_-_41196493.23-P1P2	NUMBL	GCTCGGTCTGCCGCCGGCCA	-10	rC:dT	0.292	(0.253, 0.331)		0.204	0.209	40	40
NUMBL_-_41196493.23-P1P2_219	NUMBL_-_41196493.23-P1P2	NUMBL	GCTCGGTCTGTCGCCGGCCA	-10	rU:dT	0.347	(0.305, 0.389)		0.204	0.186	40	40
NUMBL_-_41196493.23-P1P2_221	NUMBL_-_41196493.23-P1P2	NUMBL	GCTCGGTCTGAAGCCGGCCA	-9	rA:dG	0.107	(0.084, 0.131)		0.191	0.164	40	50
NUMBL_-_41196493.23-P1P2_224	NUMBL_-_41196493.23-P1P2	NUMBL	GCTCGGTCTGAGGCCGGCCA	-9	rG:dG	0.424	(0.385, 0.462)		0.191	0.212	30	40
NUMBL_-_41196493.23-P1P2_229	NUMBL_-_41196493.23-P1P2	NUMBL	GCTCGGTCTGATGCCGGCCA	-9	rU:dG	0.556	(0.522, 0.590)		0.191	0.192	30	40
NUMBL_-_41196493.23-P1P2_234	NUMBL_-_41196493.23-P1P2	NUMBL	GCTCGGTCTGACACCGGCCA	-8	rA:dC	0.096	(0.078, 0.115)		0.181	0.201	30	60
NUMBL_-_41196493.23-P1P2_239	NUMBL_-_41196493.23-P1P2	NUMBL	GCTCGGTCTGACCCCGGCCA	-8	rC:dC	0.091	(0.076, 0.106)		0.181	0.165	40	40
NUMBL_-_41196493.23-P1P2_242	NUMBL_-_41196493.23-P1P2	NUMBL	GCTCGGTCTGACTCCGGCCA	-8	rU:dC	0.046	(0.034, 0.058)		0.181	0.165	40	60
NUMBL_-_41196493.23-P1P2_245	NUMBL_-_41196493.23-P1P2	NUMBL	GCTCGGTCTGACGACGGCCA	-7	rA:dG	0.033	(0.022, 0.045)		0.120	0.164	50	60
NUMBL_-_41196493.23-P1P2_248	NUMBL_-_41196493.23-P1P2	NUMBL	GCTCGGTCTGACGGCGGCCA	-7	rG:dG	0.079	(0.067, 0.091)		0.120	0.212	40	40
NUMBL_-_41196493.23-P1P2_253	NUMBL_-_41196493.23-P1P2	NUMBL	GCTCGGTCTGACGTCGGCCA	-7	rU:dG	0.074	(0.057, 0.091)		0.120	0.192	40	50
NUMBL_-_41196493.23-P1P2_257	NUMBL_-_41196493.23-P1P2	NUMBL	GCTCGGTCTGACGCAGGCCA	-6	rA:dG	0.023	(0.009, 0.037)		0.139	0.164	30	40
NUMBL_-_41196493.23-P1P2_260	NUMBL_-_41196493.23-P1P2	NUMBL	GCTCGGTCTGACGCGGGCCA	-6	rG:dG	0.032	(0.021, 0.042)		0.139	0.212	40	40
NUMBL_-_41196493.23-P1P2_265	NUMBL_-_41196493.23-P1P2	NUMBL	GCTCGGTCTGACGCTGGCCA	-6	rU:dG	0.056	(0.037, 0.075)		0.139	0.192	30	40
NUMBL_-_41196493.23-P1P2_270	NUMBL_-_41196493.23-P1P2	NUMBL	GCTCGGTCTGACGCCAGCCA	-5	rA:dC	0.075	(0.062, 0.088)		0.130	0.201	30	40
NUMBL_-_41196493.23-P1P2_275	NUMBL_-_41196493.23-P1P2	NUMBL	GCTCGGTCTGACGCCCGCCA	-5	rC:dC	0.033	(0.021, 0.045)		0.130	0.165	30	30
NUMBL_-_41196493.23-P1P2_278	NUMBL_-_41196493.23-P1P2	NUMBL	GCTCGGTCTGACGCCTGCCA	-5	rU:dC	0.026	(0.015, 0.037)		0.130	0.165	30	40
NUMBL_-_41196493.23-P1P2_282	NUMBL_-_41196493.23-P1P2	NUMBL	GCTCGGTCTGACGCCGACCA	-4	rA:dC	0.080	(0.063, 0.096)		0.147	0.201	40	50
NUMBL_-_41196493.23-P1P2_287	NUMBL_-_41196493.23-P1P2	NUMBL	GCTCGGTCTGACGCCGCCCA	-4	rC:dC	0.019	(0.006, 0.031)		0.147	0.165	30	40
NUMBL_-_41196493.23-P1P2_290	NUMBL_-_41196493.23-P1P2	NUMBL	GCTCGGTCTGACGCCGTCCA	-4	rU:dC	0.028	(0.015, 0.040)		0.147	0.165	50	50
NUMBL_-_41196493.23-P1P2_293	NUMBL_-_41196493.23-P1P2	NUMBL	GCTCGGTCTGACGCCGGACA	-3	rA:dG	0.062	(0.045, 0.079)		0.116	0.164	50	50
NUMBL_-_41196493.23-P1P2_296	NUMBL_-_41196493.23-P1P2	NUMBL	GCTCGGTCTGACGCCGGGCA	-3	rG:dG	0.151	(0.127, 0.175)		0.116	0.212	40	40
NUMBL_-_41196493.23-P1P2_301	NUMBL_-_41196493.23-P1P2	NUMBL	GCTCGGTCTGACGCCGGTCA	-3	rU:dG	0.139	(0.116, 0.162)		0.116	0.192	50	50
NUMBL_-_41196493.23-P1P2_305	NUMBL_-_41196493.23-P1P2	NUMBL	GCTCGGTCTGACGCCGGCAA	-2	rA:dG	0.036	(0.023, 0.048)		0.113	0.164	40	50
NUMBL_-_41196493.23-P1P2_308	NUMBL_-_41196493.23-P1P2	NUMBL	GCTCGGTCTGACGCCGGCGA	-2	rG:dG	0.085	(0.071, 0.098)		0.113	0.212	40	40
NUMBL_-_41196493.23-P1P2_313	NUMBL_-_41196493.23-P1P2	NUMBL	GCTCGGTCTGACGCCGGCTA	-2	rU:dG	0.081	(0.066, 0.096)		0.113	0.192	40	40
NUMBL_-_41196493.23-P1P2_321	NUMBL_-_41196493.23-P1P2	NUMBL	GCTCGGTCTGACGCCGGCCG	-1	rG:dT	0.319	(0.290, 0.348)		0.105	0.235	40	40
NUMBL_-_41196493.23-P1P2_324	NUMBL_-_41196493.23-P1P2	NUMBL	GCTCGGTCTGACGCCGGCCC	-1	rC:dT	0.074	(0.056, 0.091)		0.105	0.209	30	50
NUMBL_-_41196493.23-P1P2_327	NUMBL_-_41196493.23-P1P2	NUMBL	GCTCGGTCTGACGCCGGCCT	-1	rU:dT	0.082	(0.065, 0.099)		0.105	0.186	30	50
NUMBL_-_41196541.23-P1P2	NUMBL_-_41196541.23-P1P2	NUMBL	GGCACGCGCGCGAGCCTCCT			1.000					40	40
NUMBL_-_41196541.23-P1P2_102	NUMBL_-_41196541.23-P1P2	NUMBL	GACACGCGCGCGAGCCTCCT	-19	rA:dC	0.807	(0.767, 0.847)		0.260	0.201	50	50
NUMBL_-_41196541.23-P1P2_107	NUMBL_-_41196541.23-P1P2	NUMBL	GCCACGCGCGCGAGCCTCCT	-19	rC:dC	0.778	(0.742, 0.815)		0.260	0.165	40	40
NUMBL_-_41196541.23-P1P2_110	NUMBL_-_41196541.23-P1P2	NUMBL	GTCACGCGCGCGAGCCTCCT	-19	rU:dC	0.752	(0.714, 0.790)		0.260	0.165	40	50
NUMBL_-_41196541.23-P1P2_113	NUMBL_-_41196541.23-P1P2	NUMBL	GGAACGCGCGCGAGCCTCCT	-18	rA:dG	0.776	(0.740, 0.812)		0.218	0.164	30	30
NUMBL_-_41196541.23-P1P2_116	NUMBL_-_41196541.23-P1P2	NUMBL	GGGACGCGCGCGAGCCTCCT	-18	rG:dG	0.790	(0.757, 0.823)		0.218	0.212	40	40
NUMBL_-_41196541.23-P1P2_121	NUMBL_-_41196541.23-P1P2	NUMBL	GGTACGCGCGCGAGCCTCCT	-18	rU:dG	0.782	(0.748, 0.815)		0.218	0.192	40	40
NUMBL_-_41196541.23-P1P2_129	NUMBL_-_41196541.23-P1P2	NUMBL	GGCGCGCGCGCGAGCCTCCT	-17	rG:dT	0.870	(0.823, 0.918)		0.274	0.235	40	40
NUMBL_-_41196541.23-P1P2_132	NUMBL_-_41196541.23-P1P2	NUMBL	GGCCCGCGCGCGAGCCTCCT	-17	rC:dT	0.739	(0.700, 0.777)		0.274	0.209	30	30
NUMBL_-_41196541.23-P1P2_135	NUMBL_-_41196541.23-P1P2	NUMBL	GGCTCGCGCGCGAGCCTCCT	-17	rU:dT	0.674	(0.631, 0.717)		0.274	0.186	40	40
NUMBL_-_41196541.23-P1P2_137	NUMBL_-_41196541.23-P1P2	NUMBL	GGCAAGCGCGCGAGCCTCCT	-16	rA:dG	0.513	(0.467, 0.560)		0.261	0.164	40	40
NUMBL_-_41196541.23-P1P2_140	NUMBL_-_41196541.23-P1P2	NUMBL	GGCAGGCGCGCGAGCCTCCT	-16	rG:dG	0.596	(0.552, 0.641)		0.261	0.212	30	40
NUMBL_-_41196541.23-P1P2_145	NUMBL_-_41196541.23-P1P2	NUMBL	GGCATGCGCGCGAGCCTCCT	-16	rU:dG	0.600	(0.551, 0.650)		0.261	0.192	30	40
NUMBL_-_41196541.23-P1P2_150	NUMBL_-_41196541.23-P1P2	NUMBL	GGCACACGCGCGAGCCTCCT	-15	rA:dC	0.481	(0.432, 0.530)		0.223	0.201	50	50
NUMBL_-_41196541.23-P1P2_155	NUMBL_-_41196541.23-P1P2	NUMBL	GGCACCCGCGCGAGCCTCCT	-15	rC:dC	0.429	(0.385, 0.473)		0.223	0.165	40	40
NUMBL_-_41196541.23-P1P2_158	NUMBL_-_41196541.23-P1P2	NUMBL	GGCACTCGCGCGAGCCTCCT	-15	rU:dC	0.423	(0.375, 0.471)		0.223	0.165	40	40
NUMBL_-_41196541.23-P1P2_161	NUMBL_-_41196541.23-P1P2	NUMBL	GGCACGAGCGCGAGCCTCCT	-14	rA:dG	0.465	(0.420, 0.510)		0.256	0.164	40	50
NUMBL_-_41196541.23-P1P2_164	NUMBL_-_41196541.23-P1P2	NUMBL	GGCACGGGCGCGAGCCTCCT	-14	rG:dG	0.584	(0.545, 0.623)		0.256	0.212	30	40
NUMBL_-_41196541.23-P1P2_169	NUMBL_-_41196541.23-P1P2	NUMBL	GGCACGTGCGCGAGCCTCCT	-14	rU:dG	0.645	(0.603, 0.687)		0.256	0.192	40	50
NUMBL_-_41196541.23-P1P2_174	NUMBL_-_41196541.23-P1P2	NUMBL	GGCACGCACGCGAGCCTCCT	-13	rA:dC	0.423	(0.376, 0.470)		0.259	0.201	40	40
NUMBL_-_41196541.23-P1P2_179	NUMBL_-_41196541.23-P1P2	NUMBL	GGCACGCCCGCGAGCCTCCT	-13	rC:dC	0.263	(0.230, 0.295)		0.259	0.165	40	40
NUMBL_-_41196541.23-P1P2_182	NUMBL_-_41196541.23-P1P2	NUMBL	GGCACGCTCGCGAGCCTCCT	-13	rU:dC	0.397	(0.349, 0.445)		0.259	0.165	50	50
NUMBL_-_41196541.23-P1P2_185	NUMBL_-_41196541.23-P1P2	NUMBL	GGCACGCGAGCGAGCCTCCT	-12	rA:dG	0.472	(0.424, 0.519)		0.259	0.164	20	20
NUMBL_-_41196541.23-P1P2_188	NUMBL_-_41196541.23-P1P2	NUMBL	GGCACGCGGGCGAGCCTCCT	-12	rG:dG	0.637	(0.598, 0.675)		0.259	0.212	40	40
NUMBL_-_41196541.23-P1P2_193	NUMBL_-_41196541.23-P1P2	NUMBL	GGCACGCGTGCGAGCCTCCT	-12	rU:dG	0.622	(0.580, 0.664)		0.259	0.192	30	40
NUMBL_-_41196541.23-P1P2_198	NUMBL_-_41196541.23-P1P2	NUMBL	GGCACGCGCACGAGCCTCCT	-11	rA:dC	0.222	(0.192, 0.253)		0.242	0.201	40	50
NUMBL_-_41196541.23-P1P2_203	NUMBL_-_41196541.23-P1P2	NUMBL	GGCACGCGCCCGAGCCTCCT	-11	rC:dC	0.113	(0.096, 0.129)		0.242	0.165	30	30
NUMBL_-_41196541.23-P1P2_206	NUMBL_-_41196541.23-P1P2	NUMBL	GGCACGCGCTCGAGCCTCCT	-11	rU:dC	0.130	(0.110, 0.150)		0.242	0.165	20	40
NUMBL_-_41196541.23-P1P2_209	NUMBL_-_41196541.23-P1P2	NUMBL	GGCACGCGCGAGAGCCTCCT	-10	rA:dG	0.272	(0.230, 0.314)		0.204	0.164	30	50
NUMBL_-_41196541.23-P1P2_212	NUMBL_-_41196541.23-P1P2	NUMBL	GGCACGCGCGGGAGCCTCCT	-10	rG:dG	0.540	(0.504, 0.576)		0.204	0.212	40	40
NUMBL_-_41196541.23-P1P2_217	NUMBL_-_41196541.23-P1P2	NUMBL	GGCACGCGCGTGAGCCTCCT	-10	rU:dG	0.551	(0.507, 0.595)		0.204	0.192	20	40
NUMBL_-_41196541.23-P1P2_222	NUMBL_-_41196541.23-P1P2	NUMBL	GGCACGCGCGCAAGCCTCCT	-9	rA:dC	0.113	(0.095, 0.130)		0.191	0.201	30	30
NUMBL_-_41196541.23-P1P2_227	NUMBL_-_41196541.23-P1P2	NUMBL	GGCACGCGCGCCAGCCTCCT	-9	rC:dC	0.087	(0.075, 0.099)		0.191	0.165	30	30
NUMBL_-_41196541.23-P1P2_230	NUMBL_-_41196541.23-P1P2	NUMBL	GGCACGCGCGCTAGCCTCCT	-9	rU:dC	0.077	(0.066, 0.087)		0.191	0.165	30	50
NUMBL_-_41196541.23-P1P2_237	NUMBL_-_41196541.23-P1P2	NUMBL	GGCACGCGCGCGGGCCTCCT	-8	rG:dT	0.639	(0.607, 0.671)		0.181	0.235	40	40
NUMBL_-_41196541.23-P1P2_240	NUMBL_-_41196541.23-P1P2	NUMBL	GGCACGCGCGCGCGCCTCCT	-8	rC:dT	0.194	(0.155, 0.233)		0.181	0.209	30	40
NUMBL_-_41196541.23-P1P2_243	NUMBL_-_41196541.23-P1P2	NUMBL	GGCACGCGCGCGTGCCTCCT	-8	rU:dT	0.212	(0.170, 0.253)		0.181	0.186	40	40
NUMBL_-_41196541.23-P1P2_246	NUMBL_-_41196541.23-P1P2	NUMBL	GGCACGCGCGCGAACCTCCT	-7	rA:dC	0.118	(0.093, 0.142)		0.120	0.201	50	60
NUMBL_-_41196541.23-P1P2_251	NUMBL_-_41196541.23-P1P2	NUMBL	GGCACGCGCGCGACCCTCCT	-7	rC:dC	0.074	(0.064, 0.085)		0.120	0.165	40	40
NUMBL_-_41196541.23-P1P2_254	NUMBL_-_41196541.23-P1P2	NUMBL	GGCACGCGCGCGATCCTCCT	-7	rU:dC	0.052	(0.041, 0.063)		0.120	0.165	50	50
NUMBL_-_41196541.23-P1P2_257	NUMBL_-_41196541.23-P1P2	NUMBL	GGCACGCGCGCGAGACTCCT	-6	rA:dG	0.037	(0.024, 0.050)		0.139	0.164	50	50
NUMBL_-_41196541.23-P1P2_260	NUMBL_-_41196541.23-P1P2	NUMBL	GGCACGCGCGCGAGGCTCCT	-6	rG:dG	0.055	(0.044, 0.066)		0.139	0.212	30	30
NUMBL_-_41196541.23-P1P2_265	NUMBL_-_41196541.23-P1P2	NUMBL	GGCACGCGCGCGAGTCTCCT	-6	rU:dG	0.060	(0.041, 0.079)		0.139	0.192	50	50
NUMBL_-_41196541.23-P1P2_269	NUMBL_-_41196541.23-P1P2	NUMBL	GGCACGCGCGCGAGCATCCT	-5	rA:dG	0.025	(0.011, 0.039)		0.130	0.164	40	40
NUMBL_-_41196541.23-P1P2_272	NUMBL_-_41196541.23-P1P2	NUMBL	GGCACGCGCGCGAGCGTCCT	-5	rG:dG	0.038	(0.026, 0.050)		0.130	0.212	40	40
NUMBL_-_41196541.23-P1P2_277	NUMBL_-_41196541.23-P1P2	NUMBL	GGCACGCGCGCGAGCTTCCT	-5	rU:dG	0.048	(0.034, 0.062)		0.130	0.192	40	40
NUMBL_-_41196541.23-P1P2_280	NUMBL_-_41196541.23-P1P2	NUMBL	GGCACGCGCGCGAGCCACCT	-4	rA:dA	0.122	(0.098, 0.145)		0.147	0.182	50	50
NUMBL_-_41196541.23-P1P2_283	NUMBL_-_41196541.23-P1P2	NUMBL	GGCACGCGCGCGAGCCGCCT	-4	rG:dA	0.135	(0.114, 0.155)		0.147	0.200	30	30
NUMBL_-_41196541.23-P1P2_286	NUMBL_-_41196541.23-P1P2	NUMBL	GGCACGCGCGCGAGCCCCCT	-4	rC:dA	0.169	(0.144, 0.193)		0.147	0.225	40	50
NUMBL_-_41196541.23-P1P2_293	NUMBL_-_41196541.23-P1P2	NUMBL	GGCACGCGCGCGAGCCTACT	-3	rA:dG	0.032	(0.019, 0.044)		0.116	0.164	50	50
NUMBL_-_41196541.23-P1P2_296	NUMBL_-_41196541.23-P1P2	NUMBL	GGCACGCGCGCGAGCCTGCT	-3	rG:dG	0.063	(0.049, 0.078)		0.116	0.212	40	50
NUMBL_-_41196541.23-P1P2_301	NUMBL_-_41196541.23-P1P2	NUMBL	GGCACGCGCGCGAGCCTTCT	-3	rU:dG	0.071	(0.054, 0.088)		0.116	0.192	40	40
NUMBL_-_41196541.23-P1P2_305	NUMBL_-_41196541.23-P1P2	NUMBL	GGCACGCGCGCGAGCCTCAT	-2	rA:dG	0.052	(0.041, 0.064)		0.113	0.164	50	60
NUMBL_-_41196541.23-P1P2_308	NUMBL_-_41196541.23-P1P2	NUMBL	GGCACGCGCGCGAGCCTCGT	-2	rG:dG	0.075	(0.064, 0.085)		0.113	0.212	30	50
NUMBL_-_41196541.23-P1P2_313	NUMBL_-_41196541.23-P1P2	NUMBL	GGCACGCGCGCGAGCCTCTT	-2	rU:dG	0.076	(0.060, 0.092)		0.113	0.192	40	40
NUMBL_-_41196541.23-P1P2_316	NUMBL_-_41196541.23-P1P2	NUMBL	GGCACGCGCGCGAGCCTCCA	-1	rA:dA	0.115	(0.097, 0.133)		0.105	0.182	40	50
NUMBL_-_41196541.23-P1P2_319	NUMBL_-_41196541.23-P1P2	NUMBL	GGCACGCGCGCGAGCCTCCG	-1	rG:dA	0.138	(0.121, 0.156)		0.105	0.200	40	40
NUMBL_-_41196541.23-P1P2_322	NUMBL_-_41196541.23-P1P2	NUMBL	GGCACGCGCGCGAGCCTCCC	-1	rC:dA	0.134	(0.117, 0.152)		0.105	0.225	30	30
NUMB_+_73925015.23-P1	NUMB_+_73925015.23-P1	NUMB	GGTTCGCGCTGACTGGGCTA			1.000					30	50
NUMB_+_73925015.23-P1_102	NUMB_+_73925015.23-P1	NUMB	GATTCGCGCTGACTGGGCTA	-19	rA:dC	0.599	(0.568, 0.631)		0.260	0.201	30	50
NUMB_+_73925015.23-P1_107	NUMB_+_73925015.23-P1	NUMB	GCTTCGCGCTGACTGGGCTA	-19	rC:dC	0.639	(0.612, 0.666)		0.260	0.165	30	40
NUMB_+_73925015.23-P1_110	NUMB_+_73925015.23-P1	NUMB	GTTTCGCGCTGACTGGGCTA	-19	rU:dC	0.573	(0.544, 0.602)		0.260	0.165	40	50
NUMB_+_73925015.23-P1_112	NUMB_+_73925015.23-P1	NUMB	GGATCGCGCTGACTGGGCTA	-18	rA:dA	0.648	(0.616, 0.681)		0.218	0.182	40	50
NUMB_+_73925015.23-P1_115	NUMB_+_73925015.23-P1	NUMB	GGGTCGCGCTGACTGGGCTA	-18	rG:dA	0.773	(0.741, 0.805)		0.218	0.200	30	50
NUMB_+_73925015.23-P1_118	NUMB_+_73925015.23-P1	NUMB	GGCTCGCGCTGACTGGGCTA	-18	rC:dA	0.683	(0.652, 0.715)		0.218	0.225	40	40
NUMB_+_73925015.23-P1_124	NUMB_+_73925015.23-P1	NUMB	GGTACGCGCTGACTGGGCTA	-17	rA:dA	0.599	(0.569, 0.629)		0.274	0.182	30	50
NUMB_+_73925015.23-P1_127	NUMB_+_73925015.23-P1	NUMB	GGTGCGCGCTGACTGGGCTA	-17	rG:dA	0.664	(0.635, 0.694)		0.274	0.200	40	40
NUMB_+_73925015.23-P1_130	NUMB_+_73925015.23-P1	NUMB	GGTCCGCGCTGACTGGGCTA	-17	rC:dA	0.634	(0.601, 0.667)		0.274	0.225	40	40
NUMB_+_73925015.23-P1_137	NUMB_+_73925015.23-P1	NUMB	GGTTAGCGCTGACTGGGCTA	-16	rA:dG	0.406	(0.382, 0.431)		0.261	0.164	40	50
NUMB_+_73925015.23-P1_140	NUMB_+_73925015.23-P1	NUMB	GGTTGGCGCTGACTGGGCTA	-16	rG:dG	0.470	(0.437, 0.502)		0.261	0.212	40	50
NUMB_+_73925015.23-P1_145	NUMB_+_73925015.23-P1	NUMB	GGTTTGCGCTGACTGGGCTA	-16	rU:dG	0.435	(0.409, 0.461)		0.261	0.192	40	40
NUMB_+_73925015.23-P1_150	NUMB_+_73925015.23-P1	NUMB	GGTTCACGCTGACTGGGCTA	-15	rA:dC	0.348	(0.316, 0.381)		0.223	0.201	30	50
NUMB_+_73925015.23-P1_155	NUMB_+_73925015.23-P1	NUMB	GGTTCCCGCTGACTGGGCTA	-15	rC:dC	0.315	(0.278, 0.353)		0.223	0.165	40	40
NUMB_+_73925015.23-P1_158	NUMB_+_73925015.23-P1	NUMB	GGTTCTCGCTGACTGGGCTA	-15	rU:dC	0.311	(0.277, 0.346)		0.223	0.165	30	50
NUMB_+_73925015.23-P1_161	NUMB_+_73925015.23-P1	NUMB	GGTTCGAGCTGACTGGGCTA	-14	rA:dG	0.378	(0.344, 0.413)		0.256	0.164	30	40
NUMB_+_73925015.23-P1_164	NUMB_+_73925015.23-P1	NUMB	GGTTCGGGCTGACTGGGCTA	-14	rG:dG	0.516	(0.487, 0.546)		0.256	0.212	20	50
NUMB_+_73925015.23-P1_169	NUMB_+_73925015.23-P1	NUMB	GGTTCGTGCTGACTGGGCTA	-14	rU:dG	0.557	(0.516, 0.598)		0.256	0.192	30	50
NUMB_+_73925015.23-P1_174	NUMB_+_73925015.23-P1	NUMB	GGTTCGCACTGACTGGGCTA	-13	rA:dC	0.329	(0.295, 0.364)		0.259	0.201	40	50
NUMB_+_73925015.23-P1_179	NUMB_+_73925015.23-P1	NUMB	GGTTCGCCCTGACTGGGCTA	-13	rC:dC	0.180	(0.154, 0.206)		0.259	0.165	30	40
NUMB_+_73925015.23-P1_182	NUMB_+_73925015.23-P1	NUMB	GGTTCGCTCTGACTGGGCTA	-13	rU:dC	0.318	(0.283, 0.353)		0.259	0.165	30	50
NUMB_+_73925015.23-P1_185	NUMB_+_73925015.23-P1	NUMB	GGTTCGCGATGACTGGGCTA	-12	rA:dG	0.286	(0.251, 0.321)		0.259	0.164	30	50
NUMB_+_73925015.23-P1_188	NUMB_+_73925015.23-P1	NUMB	GGTTCGCGGTGACTGGGCTA	-12	rG:dG	0.467	(0.429, 0.506)		0.259	0.212	30	50
NUMB_+_73925015.23-P1_193	NUMB_+_73925015.23-P1	NUMB	GGTTCGCGTTGACTGGGCTA	-12	rU:dG	0.471	(0.433, 0.508)		0.259	0.192	20	40
NUMB_+_73925015.23-P1_196	NUMB_+_73925015.23-P1	NUMB	GGTTCGCGCAGACTGGGCTA	-11	rA:dA	0.255	(0.224, 0.286)		0.242	0.182	30	30
NUMB_+_73925015.23-P1_199	NUMB_+_73925015.23-P1	NUMB	GGTTCGCGCGGACTGGGCTA	-11	rG:dA	0.408	(0.375, 0.441)		0.242	0.200	50	50
NUMB_+_73925015.23-P1_202	NUMB_+_73925015.23-P1	NUMB	GGTTCGCGCCGACTGGGCTA	-11	rC:dA	0.218	(0.188, 0.248)		0.242	0.225	50	50
NUMB_+_73925015.23-P1_210	NUMB_+_73925015.23-P1	NUMB	GGTTCGCGCTAACTGGGCTA	-10	rA:dC	0.088	(0.069, 0.106)		0.204	0.201	40	50
NUMB_+_73925015.23-P1_215	NUMB_+_73925015.23-P1	NUMB	GGTTCGCGCTCACTGGGCTA	-10	rC:dC	0.035	(0.021, 0.048)		0.204	0.165	30	30
NUMB_+_73925015.23-P1_218	NUMB_+_73925015.23-P1	NUMB	GGTTCGCGCTTACTGGGCTA	-10	rU:dC	0.042	(0.029, 0.056)		0.204	0.165	30	50
NUMB_+_73925015.23-P1_225	NUMB_+_73925015.23-P1	NUMB	GGTTCGCGCTGGCTGGGCTA	-9	rG:dT	0.640	(0.615, 0.666)		0.191	0.235	30	50
NUMB_+_73925015.23-P1_228	NUMB_+_73925015.23-P1	NUMB	GGTTCGCGCTGCCTGGGCTA	-9	rC:dT	0.169	(0.141, 0.198)		0.191	0.209	30	50
NUMB_+_73925015.23-P1_231	NUMB_+_73925015.23-P1	NUMB	GGTTCGCGCTGTCTGGGCTA	-9	rU:dT	0.181	(0.154, 0.209)		0.191	0.186	30	50
NUMB_+_73925015.23-P1_233	NUMB_+_73925015.23-P1	NUMB	GGTTCGCGCTGAATGGGCTA	-8	rA:dG	0.028	(0.013, 0.043)		0.181	0.164	40	70
NUMB_+_73925015.23-P1_236	NUMB_+_73925015.23-P1	NUMB	GGTTCGCGCTGAGTGGGCTA	-8	rG:dG	0.181	(0.150, 0.212)		0.181	0.212	30	50
NUMB_+_73925015.23-P1_241	NUMB_+_73925015.23-P1	NUMB	GGTTCGCGCTGATTGGGCTA	-8	rU:dG	0.228	(0.197, 0.259)		0.181	0.192	40	50
NUMB_+_73925015.23-P1_244	NUMB_+_73925015.23-P1	NUMB	GGTTCGCGCTGACAGGGCTA	-7	rA:dA	0.089	(0.071, 0.108)		0.120	0.182	30	30
NUMB_+_73925015.23-P1_247	NUMB_+_73925015.23-P1	NUMB	GGTTCGCGCTGACGGGGCTA	-7	rG:dA	0.116	(0.101, 0.132)		0.120	0.200	50	50
NUMB_+_73925015.23-P1_250	NUMB_+_73925015.23-P1	NUMB	GGTTCGCGCTGACCGGGCTA	-7	rC:dA	0.136	(0.115, 0.156)		0.120	0.225	50	60
NUMB_+_73925015.23-P1_258	NUMB_+_73925015.23-P1	NUMB	GGTTCGCGCTGACTAGGCTA	-6	rA:dC	0.086	(0.071, 0.101)		0.139	0.201	40	50
NUMB_+_73925015.23-P1_263	NUMB_+_73925015.23-P1	NUMB	GGTTCGCGCTGACTCGGCTA	-6	rC:dC	0.026	(0.016, 0.036)		0.139	0.165	40	40
NUMB_+_73925015.23-P1_266	NUMB_+_73925015.23-P1	NUMB	GGTTCGCGCTGACTTGGCTA	-6	rU:dC	0.028	(0.016, 0.041)		0.139	0.165	40	50
NUMB_+_73925015.23-P1_270	NUMB_+_73925015.23-P1	NUMB	GGTTCGCGCTGACTGAGCTA	-5	rA:dC	0.031	(0.017, 0.045)		0.130	0.201	40	60
NUMB_+_73925015.23-P1_275	NUMB_+_73925015.23-P1	NUMB	GGTTCGCGCTGACTGCGCTA	-5	rC:dC	0.001	(-0.011, 0.012)		0.130	0.165	50	60
NUMB_+_73925015.23-P1_278	NUMB_+_73925015.23-P1	NUMB	GGTTCGCGCTGACTGTGCTA	-5	rU:dC	0.003	(-0.008, 0.015)		0.130	0.165	40	40
NUMB_+_73925015.23-P1_282	NUMB_+_73925015.23-P1	NUMB	GGTTCGCGCTGACTGGACTA	-4	rA:dC	0.031	(0.016, 0.047)		0.147	0.201	30	60
NUMB_+_73925015.23-P1_287	NUMB_+_73925015.23-P1	NUMB	GGTTCGCGCTGACTGGCCTA	-4	rC:dC	-0.002	(-0.015, 0.010)		0.147	0.165	40	50
NUMB_+_73925015.23-P1_290	NUMB_+_73925015.23-P1	NUMB	GGTTCGCGCTGACTGGTCTA	-4	rU:dC	0.000	(-0.014, 0.014)		0.147	0.165	30	50
NUMB_+_73925015.23-P1_293	NUMB_+_73925015.23-P1	NUMB	GGTTCGCGCTGACTGGGATA	-3	rA:dG	0.037	(0.023, 0.052)		0.116	0.164	40	60
NUMB_+_73925015.23-P1_296	NUMB_+_73925015.23-P1	NUMB	GGTTCGCGCTGACTGGGGTA	-3	rG:dG	0.124	(0.106, 0.141)		0.116	0.212	30	40
NUMB_+_73925015.23-P1_301	NUMB_+_73925015.23-P1	NUMB	GGTTCGCGCTGACTGGGTTA	-3	rU:dG	0.072	(0.056, 0.087)		0.116	0.192	40	50
NUMB_+_73925015.23-P1_304	NUMB_+_73925015.23-P1	NUMB	GGTTCGCGCTGACTGGGCAA	-2	rA:dA	0.068	(0.051, 0.084)		0.113	0.182	30	50
NUMB_+_73925015.23-P1_307	NUMB_+_73925015.23-P1	NUMB	GGTTCGCGCTGACTGGGCGA	-2	rG:dA	0.110	(0.094, 0.126)		0.113	0.200	40	50
NUMB_+_73925015.23-P1_310	NUMB_+_73925015.23-P1	NUMB	GGTTCGCGCTGACTGGGCCA	-2	rC:dA	0.102	(0.082, 0.122)		0.113	0.225	40	50
NUMB_+_73925015.23-P1_321	NUMB_+_73925015.23-P1	NUMB	GGTTCGCGCTGACTGGGCTG	-1	rG:dT	0.228	(0.207, 0.249)		0.105	0.235	30	30
NUMB_+_73925015.23-P1_324	NUMB_+_73925015.23-P1	NUMB	GGTTCGCGCTGACTGGGCTC	-1	rC:dT	0.045	(0.031, 0.059)		0.105	0.209	30	30
NUMB_+_73925015.23-P1_327	NUMB_+_73925015.23-P1	NUMB	GGTTCGCGCTGACTGGGCTT	-1	rU:dT	0.054	(0.040, 0.068)		0.105	0.186	40	40
NUMB_+_73925021.23-P1	NUMB_+_73925021.23-P1	NUMB	GCGGCGAGTTCGCGCTGACT			1.000					40	50
NUMB_+_73925021.23-P1_101	NUMB_+_73925021.23-P1	NUMB	GAGGCGAGTTCGCGCTGACT	-19	rA:dG	0.505	(0.471, 0.539)		0.260	0.164	40	50
NUMB_+_73925021.23-P1_104	NUMB_+_73925021.23-P1	NUMB	GGGGCGAGTTCGCGCTGACT	-19	rG:dG	0.473	(0.440, 0.506)		0.260	0.212	30	40
NUMB_+_73925021.23-P1_109	NUMB_+_73925021.23-P1	NUMB	GTGGCGAGTTCGCGCTGACT	-19	rU:dG	0.385	(0.353, 0.417)		0.260	0.192	30	50
NUMB_+_73925021.23-P1_114	NUMB_+_73925021.23-P1	NUMB	GCAGCGAGTTCGCGCTGACT	-18	rA:dC	0.281	(0.248, 0.313)		0.218	0.201	50	60
NUMB_+_73925021.23-P1_119	NUMB_+_73925021.23-P1	NUMB	GCCGCGAGTTCGCGCTGACT	-18	rC:dC	0.363	(0.336, 0.389)		0.218	0.165	40	50
NUMB_+_73925021.23-P1_122	NUMB_+_73925021.23-P1	NUMB	GCTGCGAGTTCGCGCTGACT	-18	rU:dC	0.339	(0.312, 0.366)		0.218	0.165	50	60
NUMB_+_73925021.23-P1_126	NUMB_+_73925021.23-P1	NUMB	GCGACGAGTTCGCGCTGACT	-17	rA:dC	0.222	(0.193, 0.251)		0.274	0.201	40	50
NUMB_+_73925021.23-P1_131	NUMB_+_73925021.23-P1	NUMB	GCGCCGAGTTCGCGCTGACT	-17	rC:dC	0.257	(0.229, 0.285)		0.274	0.165	30	60
NUMB_+_73925021.23-P1_134	NUMB_+_73925021.23-P1	NUMB	GCGTCGAGTTCGCGCTGACT	-17	rU:dC	0.227	(0.198, 0.257)		0.274	0.165	40	60
NUMB_+_73925021.23-P1_137	NUMB_+_73925021.23-P1	NUMB	GCGGAGAGTTCGCGCTGACT	-16	rA:dG	0.210	(0.185, 0.236)		0.261	0.164	30	60
NUMB_+_73925021.23-P1_140	NUMB_+_73925021.23-P1	NUMB	GCGGGGAGTTCGCGCTGACT	-16	rG:dG	0.288	(0.258, 0.318)		0.261	0.212	40	50
NUMB_+_73925021.23-P1_145	NUMB_+_73925021.23-P1	NUMB	GCGGTGAGTTCGCGCTGACT	-16	rU:dG	0.262	(0.231, 0.293)		0.261	0.192	30	60
NUMB_+_73925021.23-P1_150	NUMB_+_73925021.23-P1	NUMB	GCGGCAAGTTCGCGCTGACT	-15	rA:dC	0.135	(0.110, 0.159)		0.223	0.201	50	60
NUMB_+_73925021.23-P1_155	NUMB_+_73925021.23-P1	NUMB	GCGGCCAGTTCGCGCTGACT	-15	rC:dC	0.140	(0.116, 0.163)		0.223	0.165	50	60
NUMB_+_73925021.23-P1_158	NUMB_+_73925021.23-P1	NUMB	GCGGCTAGTTCGCGCTGACT	-15	rU:dC	0.142	(0.115, 0.169)		0.223	0.165	50	60
NUMB_+_73925021.23-P1_165	NUMB_+_73925021.23-P1	NUMB	GCGGCGGGTTCGCGCTGACT	-14	rG:dT	0.638	(0.595, 0.680)		0.256	0.235	30	50
NUMB_+_73925021.23-P1_168	NUMB_+_73925021.23-P1	NUMB	GCGGCGCGTTCGCGCTGACT	-14	rC:dT	0.255	(0.222, 0.288)		0.256	0.209	40	40
NUMB_+_73925021.23-P1_171	NUMB_+_73925021.23-P1	NUMB	GCGGCGTGTTCGCGCTGACT	-14	rU:dT	0.274	(0.231, 0.318)		0.256	0.186	40	50
NUMB_+_73925021.23-P1_174	NUMB_+_73925021.23-P1	NUMB	GCGGCGAATTCGCGCTGACT	-13	rA:dC	0.077	(0.062, 0.092)		0.259	0.201	40	40
NUMB_+_73925021.23-P1_179	NUMB_+_73925021.23-P1	NUMB	GCGGCGACTTCGCGCTGACT	-13	rC:dC	0.066	(0.050, 0.083)		0.259	0.165	50	50
NUMB_+_73925021.23-P1_182	NUMB_+_73925021.23-P1	NUMB	GCGGCGATTTCGCGCTGACT	-13	rU:dC	0.097	(0.078, 0.116)		0.259	0.165	50	50
NUMB_+_73925021.23-P1_184	NUMB_+_73925021.23-P1	NUMB	GCGGCGAGATCGCGCTGACT	-12	rA:dA	0.156	(0.132, 0.180)		0.259	0.182	40	50
NUMB_+_73925021.23-P1_187	NUMB_+_73925021.23-P1	NUMB	GCGGCGAGGTCGCGCTGACT	-12	rG:dA	0.385	(0.335, 0.435)		0.259	0.200	40	40
NUMB_+_73925021.23-P1_190	NUMB_+_73925021.23-P1	NUMB	GCGGCGAGCTCGCGCTGACT	-12	rC:dA	0.138	(0.112, 0.164)		0.259	0.225	40	60
NUMB_+_73925021.23-P1_196	NUMB_+_73925021.23-P1	NUMB	GCGGCGAGTACGCGCTGACT	-11	rA:dA	0.098	(0.075, 0.122)		0.242	0.182	50	50
NUMB_+_73925021.23-P1_199	NUMB_+_73925021.23-P1	NUMB	GCGGCGAGTGCGCGCTGACT	-11	rG:dA	0.230	(0.194, 0.266)		0.242	0.200	60	60
NUMB_+_73925021.23-P1_202	NUMB_+_73925021.23-P1	NUMB	GCGGCGAGTCCGCGCTGACT	-11	rC:dA	0.127	(0.105, 0.149)		0.242	0.225	40	40
NUMB_+_73925021.23-P1_209	NUMB_+_73925021.23-P1	NUMB	GCGGCGAGTTAGCGCTGACT	-10	rA:dG	0.028	(0.015, 0.042)		0.204	0.164	50	70
NUMB_+_73925021.23-P1_212	NUMB_+_73925021.23-P1	NUMB	GCGGCGAGTTGGCGCTGACT	-10	rG:dG	0.202	(0.171, 0.232)		0.204	0.212	40	50
NUMB_+_73925021.23-P1_217	NUMB_+_73925021.23-P1	NUMB	GCGGCGAGTTTGCGCTGACT	-10	rU:dG	0.156	(0.127, 0.184)		0.204	0.192	40	50
NUMB_+_73925021.23-P1_222	NUMB_+_73925021.23-P1	NUMB	GCGGCGAGTTCACGCTGACT	-9	rA:dC	0.010	(-0.001, 0.021)		0.191	0.201	20	50
NUMB_+_73925021.23-P1_227	NUMB_+_73925021.23-P1	NUMB	GCGGCGAGTTCCCGCTGACT	-9	rC:dC	0.022	(0.012, 0.032)		0.191	0.165	30	30
NUMB_+_73925021.23-P1_230	NUMB_+_73925021.23-P1	NUMB	GCGGCGAGTTCTCGCTGACT	-9	rU:dC	0.008	(-0.002, 0.017)		0.191	0.165	40	50
NUMB_+_73925021.23-P1_233	NUMB_+_73925021.23-P1	NUMB	GCGGCGAGTTCGAGCTGACT	-8	rA:dG	-0.019	(-0.031, -0.007)		0.181	0.164	40	40
NUMB_+_73925021.23-P1_236	NUMB_+_73925021.23-P1	NUMB	GCGGCGAGTTCGGGCTGACT	-8	rG:dG	0.092	(0.078, 0.107)		0.181	0.212	40	40
NUMB_+_73925021.23-P1_241	NUMB_+_73925021.23-P1	NUMB	GCGGCGAGTTCGTGCTGACT	-8	rU:dG	0.095	(0.074, 0.115)		0.181	0.192	50	50
NUMB_+_73925021.23-P1_246	NUMB_+_73925021.23-P1	NUMB	GCGGCGAGTTCGCACTGACT	-7	rA:dC	0.011	(-0.001, 0.023)		0.120	0.201	50	60
NUMB_+_73925021.23-P1_251	NUMB_+_73925021.23-P1	NUMB	GCGGCGAGTTCGCCCTGACT	-7	rC:dC	0.018	(0.008, 0.028)		0.120	0.165	40	50
NUMB_+_73925021.23-P1_254	NUMB_+_73925021.23-P1	NUMB	GCGGCGAGTTCGCTCTGACT	-7	rU:dC	-0.007	(-0.019, 0.005)		0.120	0.165	40	50
NUMB_+_73925021.23-P1_257	NUMB_+_73925021.23-P1	NUMB	GCGGCGAGTTCGCGATGACT	-6	rA:dG	-0.016	(-0.027, -0.004)		0.139	0.164	30	60
NUMB_+_73925021.23-P1_260	NUMB_+_73925021.23-P1	NUMB	GCGGCGAGTTCGCGGTGACT	-6	rG:dG	0.003	(-0.007, 0.014)		0.139	0.212	40	50
NUMB_+_73925021.23-P1_265	NUMB_+_73925021.23-P1	NUMB	GCGGCGAGTTCGCGTTGACT	-6	rU:dG	-0.016	(-0.028, -0.004)		0.139	0.192	60	70
NUMB_+_73925021.23-P1_268	NUMB_+_73925021.23-P1	NUMB	GCGGCGAGTTCGCGCAGACT	-5	rA:dA	0.006	(-0.007, 0.019)		0.130	0.182	50	50
NUMB_+_73925021.23-P1_271	NUMB_+_73925021.23-P1	NUMB	GCGGCGAGTTCGCGCGGACT	-5	rG:dA	0.028	(0.014, 0.041)		0.130	0.200	50	50
NUMB_+_73925021.23-P1_274	NUMB_+_73925021.23-P1	NUMB	GCGGCGAGTTCGCGCCGACT	-5	rC:dA	0.033	(0.021, 0.045)		0.130	0.225	50	50
NUMB_+_73925021.23-P1_282	NUMB_+_73925021.23-P1	NUMB	GCGGCGAGTTCGCGCTAACT	-4	rA:dC	-0.012	(-0.024, -0.001)		0.147	0.201	50	60
NUMB_+_73925021.23-P1_287	NUMB_+_73925021.23-P1	NUMB	GCGGCGAGTTCGCGCTCACT	-4	rC:dC	-0.016	(-0.027, -0.005)		0.147	0.165	40	40
NUMB_+_73925021.23-P1_290	NUMB_+_73925021.23-P1	NUMB	GCGGCGAGTTCGCGCTTACT	-4	rU:dC	-0.019	(-0.031, -0.007)		0.147	0.165	60	70
NUMB_+_73925021.23-P1_297	NUMB_+_73925021.23-P1	NUMB	GCGGCGAGTTCGCGCTGGCT	-3	rG:dT	0.197	(0.174, 0.221)		0.116	0.235	50	50
NUMB_+_73925021.23-P1_300	NUMB_+_73925021.23-P1	NUMB	GCGGCGAGTTCGCGCTGCCT	-3	rC:dT	0.016	(0.005, 0.027)		0.116	0.209	30	40
NUMB_+_73925021.23-P1_303	NUMB_+_73925021.23-P1	NUMB	GCGGCGAGTTCGCGCTGTCT	-3	rU:dT	0.014	(0.003, 0.025)		0.116	0.186	40	50
NUMB_+_73925021.23-P1_305	NUMB_+_73925021.23-P1	NUMB	GCGGCGAGTTCGCGCTGAAT	-2	rA:dG	-0.009	(-0.019, 0.001)		0.113	0.164	30	70
NUMB_+_73925021.23-P1_308	NUMB_+_73925021.23-P1	NUMB	GCGGCGAGTTCGCGCTGAGT	-2	rG:dG	0.025	(0.015, 0.036)		0.113	0.212	40	60
NUMB_+_73925021.23-P1_313	NUMB_+_73925021.23-P1	NUMB	GCGGCGAGTTCGCGCTGATT	-2	rU:dG	-0.000	(-0.011, 0.011)		0.113	0.192	50	50
NUMB_+_73925021.23-P1_316	NUMB_+_73925021.23-P1	NUMB	GCGGCGAGTTCGCGCTGACA	-1	rA:dA	0.005	(-0.007, 0.017)		0.105	0.182	50	50
NUMB_+_73925021.23-P1_319	NUMB_+_73925021.23-P1	NUMB	GCGGCGAGTTCGCGCTGACG	-1	rG:dA	0.048	(0.036, 0.059)		0.105	0.200	50	60
NUMB_+_73925021.23-P1_322	NUMB_+_73925021.23-P1	NUMB	GCGGCGAGTTCGCGCTGACC	-1	rC:dA	0.016	(0.002, 0.031)		0.105	0.225	40	50
NUMB_+_73925207.23-P1	NUMB_+_73925207.23-P1	NUMB	GTGGCGCTTGAGTTGGTCGG			1.000					40	60
NUMB_+_73925207.23-P1_100	NUMB_+_73925207.23-P1	NUMB	GAGGCGCTTGAGTTGGTCGG	-19	rA:dA	0.778	(0.728, 0.827)		0.260	0.182	40	60
NUMB_+_73925207.23-P1_103	NUMB_+_73925207.23-P1	NUMB	GGGGCGCTTGAGTTGGTCGG	-19	rG:dA	0.773	(0.732, 0.813)		0.260	0.200	30	50
NUMB_+_73925207.23-P1_106	NUMB_+_73925207.23-P1	NUMB	GCGGCGCTTGAGTTGGTCGG	-19	rC:dA	0.704	(0.664, 0.744)		0.260	0.225	40	60
NUMB_+_73925207.23-P1_114	NUMB_+_73925207.23-P1	NUMB	GTAGCGCTTGAGTTGGTCGG	-18	rA:dC	0.638	(0.600, 0.676)		0.218	0.201	50	70
NUMB_+_73925207.23-P1_119	NUMB_+_73925207.23-P1	NUMB	GTCGCGCTTGAGTTGGTCGG	-18	rC:dC	0.643	(0.609, 0.678)		0.218	0.165	50	70
NUMB_+_73925207.23-P1_122	NUMB_+_73925207.23-P1	NUMB	GTTGCGCTTGAGTTGGTCGG	-18	rU:dC	0.605	(0.569, 0.642)		0.218	0.165	40	60
NUMB_+_73925207.23-P1_126	NUMB_+_73925207.23-P1	NUMB	GTGACGCTTGAGTTGGTCGG	-17	rA:dC	0.508	(0.470, 0.546)		0.274	0.201	30	60
NUMB_+_73925207.23-P1_131	NUMB_+_73925207.23-P1	NUMB	GTGCCGCTTGAGTTGGTCGG	-17	rC:dC	0.495	(0.462, 0.529)		0.274	0.165	40	60
NUMB_+_73925207.23-P1_134	NUMB_+_73925207.23-P1	NUMB	GTGTCGCTTGAGTTGGTCGG	-17	rU:dC	0.454	(0.420, 0.488)		0.274	0.165	40	50
NUMB_+_73925207.23-P1_137	NUMB_+_73925207.23-P1	NUMB	GTGGAGCTTGAGTTGGTCGG	-16	rA:dG	0.501	(0.457, 0.544)		0.261	0.164	40	50
NUMB_+_73925207.23-P1_140	NUMB_+_73925207.23-P1	NUMB	GTGGGGCTTGAGTTGGTCGG	-16	rG:dG	0.541	(0.496, 0.585)		0.261	0.212	50	60
NUMB_+_73925207.23-P1_145	NUMB_+_73925207.23-P1	NUMB	GTGGTGCTTGAGTTGGTCGG	-16	rU:dG	0.568	(0.522, 0.613)		0.261	0.192	40	60
NUMB_+_73925207.23-P1_150	NUMB_+_73925207.23-P1	NUMB	GTGGCACTTGAGTTGGTCGG	-15	rA:dC	0.446	(0.399, 0.492)		0.223	0.201	40	60
NUMB_+_73925207.23-P1_155	NUMB_+_73925207.23-P1	NUMB	GTGGCCCTTGAGTTGGTCGG	-15	rC:dC	0.402	(0.359, 0.445)		0.223	0.165	30	50
NUMB_+_73925207.23-P1_158	NUMB_+_73925207.23-P1	NUMB	GTGGCTCTTGAGTTGGTCGG	-15	rU:dC	0.380	(0.334, 0.426)		0.223	0.165	40	60
NUMB_+_73925207.23-P1_161	NUMB_+_73925207.23-P1	NUMB	GTGGCGATTGAGTTGGTCGG	-14	rA:dG	0.434	(0.397, 0.471)		0.256	0.164	30	60
NUMB_+_73925207.23-P1_164	NUMB_+_73925207.23-P1	NUMB	GTGGCGGTTGAGTTGGTCGG	-14	rG:dG	0.595	(0.549, 0.640)		0.256	0.212	40	50
NUMB_+_73925207.23-P1_169	NUMB_+_73925207.23-P1	NUMB	GTGGCGTTTGAGTTGGTCGG	-14	rU:dG	0.622	(0.567, 0.676)		0.256	0.192	40	60
NUMB_+_73925207.23-P1_172	NUMB_+_73925207.23-P1	NUMB	GTGGCGCATGAGTTGGTCGG	-13	rA:dA	0.525	(0.480, 0.571)		0.259	0.182	50	60
NUMB_+_73925207.23-P1_175	NUMB_+_73925207.23-P1	NUMB	GTGGCGCGTGAGTTGGTCGG	-13	rG:dA	0.680	(0.636, 0.724)		0.259	0.200	40	50
NUMB_+_73925207.23-P1_178	NUMB_+_73925207.23-P1	NUMB	GTGGCGCCTGAGTTGGTCGG	-13	rC:dA	0.510	(0.477, 0.543)		0.259	0.225	40	50
NUMB_+_73925207.23-P1_184	NUMB_+_73925207.23-P1	NUMB	GTGGCGCTAGAGTTGGTCGG	-12	rA:dA	0.541	(0.486, 0.596)		0.259	0.182	30	50
NUMB_+_73925207.23-P1_187	NUMB_+_73925207.23-P1	NUMB	GTGGCGCTGGAGTTGGTCGG	-12	rG:dA	0.761	(0.719, 0.803)		0.259	0.200	30	50
NUMB_+_73925207.23-P1_190	NUMB_+_73925207.23-P1	NUMB	GTGGCGCTCGAGTTGGTCGG	-12	rC:dA	0.500	(0.460, 0.540)		0.259	0.225	50	70
NUMB_+_73925207.23-P1_198	NUMB_+_73925207.23-P1	NUMB	GTGGCGCTTAAGTTGGTCGG	-11	rA:dC	0.153	(0.133, 0.174)		0.242	0.201	50	60
NUMB_+_73925207.23-P1_203	NUMB_+_73925207.23-P1	NUMB	GTGGCGCTTCAGTTGGTCGG	-11	rC:dC	0.055	(0.041, 0.069)		0.242	0.165	50	50
NUMB_+_73925207.23-P1_206	NUMB_+_73925207.23-P1	NUMB	GTGGCGCTTTAGTTGGTCGG	-11	rU:dC	0.085	(0.068, 0.101)		0.242	0.165	50	60
NUMB_+_73925207.23-P1_213	NUMB_+_73925207.23-P1	NUMB	GTGGCGCTTGGGTTGGTCGG	-10	rG:dT	0.747	(0.719, 0.775)		0.204	0.235	30	40
NUMB_+_73925207.23-P1_216	NUMB_+_73925207.23-P1	NUMB	GTGGCGCTTGCGTTGGTCGG	-10	rC:dT	0.218	(0.179, 0.257)		0.204	0.209	50	60
NUMB_+_73925207.23-P1_219	NUMB_+_73925207.23-P1	NUMB	GTGGCGCTTGTGTTGGTCGG	-10	rU:dT	0.304	(0.259, 0.350)		0.204	0.186	40	50
NUMB_+_73925207.23-P1_222	NUMB_+_73925207.23-P1	NUMB	GTGGCGCTTGAATTGGTCGG	-9	rA:dC	0.090	(0.071, 0.109)		0.191	0.201	40	60
NUMB_+_73925207.23-P1_227	NUMB_+_73925207.23-P1	NUMB	GTGGCGCTTGACTTGGTCGG	-9	rC:dC	0.048	(0.036, 0.060)		0.191	0.165	50	60
NUMB_+_73925207.23-P1_230	NUMB_+_73925207.23-P1	NUMB	GTGGCGCTTGATTTGGTCGG	-9	rU:dC	0.049	(0.035, 0.062)		0.191	0.165	40	60
NUMB_+_73925207.23-P1_232	NUMB_+_73925207.23-P1	NUMB	GTGGCGCTTGAGATGGTCGG	-8	rA:dA	0.155	(0.125, 0.186)		0.181	0.182	50	60
NUMB_+_73925207.23-P1_235	NUMB_+_73925207.23-P1	NUMB	GTGGCGCTTGAGGTGGTCGG	-8	rG:dA	0.316	(0.281, 0.351)		0.181	0.200	30	50
NUMB_+_73925207.23-P1_238	NUMB_+_73925207.23-P1	NUMB	GTGGCGCTTGAGCTGGTCGG	-8	rC:dA	0.332	(0.297, 0.367)		0.181	0.225	40	40
NUMB_+_73925207.23-P1_244	NUMB_+_73925207.23-P1	NUMB	GTGGCGCTTGAGTAGGTCGG	-7	rA:dA	0.134	(0.111, 0.157)		0.120	0.182	30	60
NUMB_+_73925207.23-P1_247	NUMB_+_73925207.23-P1	NUMB	GTGGCGCTTGAGTGGGTCGG	-7	rG:dA	0.169	(0.148, 0.190)		0.120	0.200	30	30
NUMB_+_73925207.23-P1_250	NUMB_+_73925207.23-P1	NUMB	GTGGCGCTTGAGTCGGTCGG	-7	rC:dA	0.159	(0.137, 0.182)		0.120	0.225	50	50
NUMB_+_73925207.23-P1_258	NUMB_+_73925207.23-P1	NUMB	GTGGCGCTTGAGTTAGTCGG	-6	rA:dC	0.138	(0.113, 0.163)		0.139	0.201	50	60
NUMB_+_73925207.23-P1_263	NUMB_+_73925207.23-P1	NUMB	GTGGCGCTTGAGTTCGTCGG	-6	rC:dC	0.039	(0.028, 0.050)		0.139	0.165	50	60
NUMB_+_73925207.23-P1_266	NUMB_+_73925207.23-P1	NUMB	GTGGCGCTTGAGTTTGTCGG	-6	rU:dC	0.047	(0.032, 0.061)		0.139	0.165	40	70
NUMB_+_73925207.23-P1_270	NUMB_+_73925207.23-P1	NUMB	GTGGCGCTTGAGTTGATCGG	-5	rA:dC	0.071	(0.055, 0.087)		0.130	0.201	40	60
NUMB_+_73925207.23-P1_275	NUMB_+_73925207.23-P1	NUMB	GTGGCGCTTGAGTTGCTCGG	-5	rC:dC	0.015	(0.003, 0.026)		0.130	0.165	40	40
NUMB_+_73925207.23-P1_278	NUMB_+_73925207.23-P1	NUMB	GTGGCGCTTGAGTTGTTCGG	-5	rU:dC	0.019	(0.006, 0.032)		0.130	0.165	40	60
NUMB_+_73925207.23-P1_280	NUMB_+_73925207.23-P1	NUMB	GTGGCGCTTGAGTTGGACGG	-4	rA:dA	0.184	(0.154, 0.214)		0.147	0.182	40	50
NUMB_+_73925207.23-P1_283	NUMB_+_73925207.23-P1	NUMB	GTGGCGCTTGAGTTGGGCGG	-4	rG:dA	0.290	(0.254, 0.326)		0.147	0.200	40	40
NUMB_+_73925207.23-P1_286	NUMB_+_73925207.23-P1	NUMB	GTGGCGCTTGAGTTGGCCGG	-4	rC:dA	0.151	(0.126, 0.177)		0.147	0.225	50	60
NUMB_+_73925207.23-P1_293	NUMB_+_73925207.23-P1	NUMB	GTGGCGCTTGAGTTGGTAGG	-3	rA:dG	0.054	(0.040, 0.069)		0.116	0.164	30	40
NUMB_+_73925207.23-P1_296	NUMB_+_73925207.23-P1	NUMB	GTGGCGCTTGAGTTGGTGGG	-3	rG:dG	0.159	(0.136, 0.182)		0.116	0.212	30	40
NUMB_+_73925207.23-P1_301	NUMB_+_73925207.23-P1	NUMB	GTGGCGCTTGAGTTGGTTGG	-3	rU:dG	0.099	(0.078, 0.120)		0.116	0.192	30	50
NUMB_+_73925207.23-P1_306	NUMB_+_73925207.23-P1	NUMB	GTGGCGCTTGAGTTGGTCAG	-2	rA:dC	0.055	(0.042, 0.067)		0.113	0.201	30	60
NUMB_+_73925207.23-P1_311	NUMB_+_73925207.23-P1	NUMB	GTGGCGCTTGAGTTGGTCCG	-2	rC:dC	0.028	(0.016, 0.041)		0.113	0.165	40	40
NUMB_+_73925207.23-P1_314	NUMB_+_73925207.23-P1	NUMB	GTGGCGCTTGAGTTGGTCTG	-2	rU:dC	0.025	(0.013, 0.036)		0.113	0.165	30	30
NUMB_+_73925207.23-P1_318	NUMB_+_73925207.23-P1	NUMB	GTGGCGCTTGAGTTGGTCGA	-1	rA:dC	0.042	(0.029, 0.055)		0.105	0.201	50	70
NUMB_+_73925207.23-P1_323	NUMB_+_73925207.23-P1	NUMB	GTGGCGCTTGAGTTGGTCGC	-1	rC:dC	0.015	(0.004, 0.025)		0.105	0.165	40	50
NUMB_+_73925207.23-P1_326	NUMB_+_73925207.23-P1	NUMB	GTGGCGCTTGAGTTGGTCGT	-1	rU:dC	0.020	(0.010, 0.031)		0.105	0.165	50	50
NUMB_+_73925226.23-P1	NUMB_+_73925226.23-P1	NUMB	GGCGGCCGAGGTAGAGGCAG			1.000					30	40
NUMB_+_73925226.23-P1_102	NUMB_+_73925226.23-P1	NUMB	GACGGCCGAGGTAGAGGCAG	-19	rA:dC	0.979	(0.949, 1.008)		0.260	0.201	30	40
NUMB_+_73925226.23-P1_107	NUMB_+_73925226.23-P1	NUMB	GCCGGCCGAGGTAGAGGCAG	-19	rC:dC	0.931	(0.908, 0.953)		0.260	0.165	20	40
NUMB_+_73925226.23-P1_110	NUMB_+_73925226.23-P1	NUMB	GTCGGCCGAGGTAGAGGCAG	-19	rU:dC	0.907	(0.880, 0.933)		0.260	0.165	20	40
NUMB_+_73925226.23-P1_113	NUMB_+_73925226.23-P1	NUMB	GGAGGCCGAGGTAGAGGCAG	-18	rA:dG	0.970	(0.942, 0.999)		0.218	0.164	20	30
NUMB_+_73925226.23-P1_116	NUMB_+_73925226.23-P1	NUMB	GGGGGCCGAGGTAGAGGCAG	-18	rG:dG	0.925	(0.897, 0.952)		0.218	0.212	30	30
NUMB_+_73925226.23-P1_121	NUMB_+_73925226.23-P1	NUMB	GGTGGCCGAGGTAGAGGCAG	-18	rU:dG	0.942	(0.909, 0.974)		0.218	0.192	20	30
NUMB_+_73925226.23-P1_126	NUMB_+_73925226.23-P1	NUMB	GGCAGCCGAGGTAGAGGCAG	-17	rA:dC	0.943	(0.916, 0.969)		0.274	0.201	30	30
NUMB_+_73925226.23-P1_131	NUMB_+_73925226.23-P1	NUMB	GGCCGCCGAGGTAGAGGCAG	-17	rC:dC	0.955	(0.930, 0.979)		0.274	0.165	30	30
NUMB_+_73925226.23-P1_134	NUMB_+_73925226.23-P1	NUMB	GGCTGCCGAGGTAGAGGCAG	-17	rU:dC	0.913	(0.883, 0.942)		0.274	0.165	20	40
NUMB_+_73925226.23-P1_138	NUMB_+_73925226.23-P1	NUMB	GGCGACCGAGGTAGAGGCAG	-16	rA:dC	0.969	(0.945, 0.994)		0.261	0.201	30	40
NUMB_+_73925226.23-P1_143	NUMB_+_73925226.23-P1	NUMB	GGCGCCCGAGGTAGAGGCAG	-16	rC:dC	0.953	(0.930, 0.977)		0.261	0.165	30	30
NUMB_+_73925226.23-P1_146	NUMB_+_73925226.23-P1	NUMB	GGCGTCCGAGGTAGAGGCAG	-16	rU:dC	0.929	(0.906, 0.951)		0.261	0.165	20	40
NUMB_+_73925226.23-P1_149	NUMB_+_73925226.23-P1	NUMB	GGCGGACGAGGTAGAGGCAG	-15	rA:dG	1.013	(0.981, 1.045)		0.223	0.164	30	40
NUMB_+_73925226.23-P1_152	NUMB_+_73925226.23-P1	NUMB	GGCGGGCGAGGTAGAGGCAG	-15	rG:dG	1.008	(0.977, 1.039)		0.223	0.212	20	30
NUMB_+_73925226.23-P1_157	NUMB_+_73925226.23-P1	NUMB	GGCGGTCGAGGTAGAGGCAG	-15	rU:dG	1.076	(1.046, 1.107)		0.223	0.192	20	40
NUMB_+_73925226.23-P1_161	NUMB_+_73925226.23-P1	NUMB	GGCGGCAGAGGTAGAGGCAG	-14	rA:dG	0.999	(0.968, 1.030)		0.256	0.164	20	30
NUMB_+_73925226.23-P1_164	NUMB_+_73925226.23-P1	NUMB	GGCGGCGGAGGTAGAGGCAG	-14	rG:dG	0.993	(0.962, 1.024)		0.256	0.212	20	30
NUMB_+_73925226.23-P1_169	NUMB_+_73925226.23-P1	NUMB	GGCGGCTGAGGTAGAGGCAG	-14	rU:dG	1.058	(1.028, 1.088)		0.256	0.192	30	30
NUMB_+_73925226.23-P1_174	NUMB_+_73925226.23-P1	NUMB	GGCGGCCAAGGTAGAGGCAG	-13	rA:dC	1.002	(0.976, 1.027)		0.259	0.201	20	40
NUMB_+_73925226.23-P1_179	NUMB_+_73925226.23-P1	NUMB	GGCGGCCCAGGTAGAGGCAG	-13	rC:dC	0.981	(0.954, 1.009)		0.259	0.165	30	30
NUMB_+_73925226.23-P1_182	NUMB_+_73925226.23-P1	NUMB	GGCGGCCTAGGTAGAGGCAG	-13	rU:dC	1.005	(0.980, 1.030)		0.259	0.165	30	40
NUMB_+_73925226.23-P1_189	NUMB_+_73925226.23-P1	NUMB	GGCGGCCGGGGTAGAGGCAG	-12	rG:dT	0.998	(0.967, 1.029)		0.259	0.235	20	20
NUMB_+_73925226.23-P1_192	NUMB_+_73925226.23-P1	NUMB	GGCGGCCGCGGTAGAGGCAG	-12	rC:dT	1.017	(0.987, 1.047)		0.259	0.209	30	40
NUMB_+_73925226.23-P1_195	NUMB_+_73925226.23-P1	NUMB	GGCGGCCGTGGTAGAGGCAG	-12	rU:dT	0.997	(0.970, 1.024)		0.259	0.186	20	30
NUMB_+_73925226.23-P1_198	NUMB_+_73925226.23-P1	NUMB	GGCGGCCGAAGTAGAGGCAG	-11	rA:dC	0.742	(0.708, 0.777)		0.242	0.201	20	30
NUMB_+_73925226.23-P1_203	NUMB_+_73925226.23-P1	NUMB	GGCGGCCGACGTAGAGGCAG	-11	rC:dC	0.473	(0.435, 0.512)		0.242	0.165	30	30
NUMB_+_73925226.23-P1_206	NUMB_+_73925226.23-P1	NUMB	GGCGGCCGATGTAGAGGCAG	-11	rU:dC	0.550	(0.515, 0.586)		0.242	0.165	30	40
NUMB_+_73925226.23-P1_210	NUMB_+_73925226.23-P1	NUMB	GGCGGCCGAGATAGAGGCAG	-10	rA:dC	0.717	(0.682, 0.752)		0.204	0.201	30	30
NUMB_+_73925226.23-P1_215	NUMB_+_73925226.23-P1	NUMB	GGCGGCCGAGCTAGAGGCAG	-10	rC:dC	0.404	(0.366, 0.442)		0.204	0.165	30	30
NUMB_+_73925226.23-P1_218	NUMB_+_73925226.23-P1	NUMB	GGCGGCCGAGTTAGAGGCAG	-10	rU:dC	0.495	(0.455, 0.535)		0.204	0.165	20	20
NUMB_+_73925226.23-P1_220	NUMB_+_73925226.23-P1	NUMB	GGCGGCCGAGGAAGAGGCAG	-9	rA:dA	0.659	(0.628, 0.690)		0.191	0.182	20	30
NUMB_+_73925226.23-P1_223	NUMB_+_73925226.23-P1	NUMB	GGCGGCCGAGGGAGAGGCAG	-9	rG:dA	0.694	(0.666, 0.722)		0.191	0.200	20	30
NUMB_+_73925226.23-P1_226	NUMB_+_73925226.23-P1	NUMB	GGCGGCCGAGGCAGAGGCAG	-9	rC:dA	0.774	(0.743, 0.804)		0.191	0.225	10	20
NUMB_+_73925226.23-P1_237	NUMB_+_73925226.23-P1	NUMB	GGCGGCCGAGGTGGAGGCAG	-8	rG:dT	0.793	(0.767, 0.819)		0.181	0.235	20	20
NUMB_+_73925226.23-P1_240	NUMB_+_73925226.23-P1	NUMB	GGCGGCCGAGGTCGAGGCAG	-8	rC:dT	0.550	(0.514, 0.587)		0.181	0.209	30	30
NUMB_+_73925226.23-P1_243	NUMB_+_73925226.23-P1	NUMB	GGCGGCCGAGGTTGAGGCAG	-8	rU:dT	0.601	(0.567, 0.635)		0.181	0.186	20	30
NUMB_+_73925226.23-P1_246	NUMB_+_73925226.23-P1	NUMB	GGCGGCCGAGGTAAAGGCAG	-7	rA:dC	0.468	(0.440, 0.496)		0.120	0.201	30	50
NUMB_+_73925226.23-P1_251	NUMB_+_73925226.23-P1	NUMB	GGCGGCCGAGGTACAGGCAG	-7	rC:dC	0.193	(0.177, 0.210)		0.120	0.165	30	40
NUMB_+_73925226.23-P1_254	NUMB_+_73925226.23-P1	NUMB	GGCGGCCGAGGTATAGGCAG	-7	rU:dC	0.215	(0.197, 0.233)		0.120	0.165	30	50
NUMB_+_73925226.23-P1_261	NUMB_+_73925226.23-P1	NUMB	GGCGGCCGAGGTAGGGGCAG	-6	rG:dT	0.597	(0.573, 0.622)		0.139	0.235	20	20
NUMB_+_73925226.23-P1_264	NUMB_+_73925226.23-P1	NUMB	GGCGGCCGAGGTAGCGGCAG	-6	rC:dT	0.368	(0.340, 0.397)		0.139	0.209	30	30
NUMB_+_73925226.23-P1_267	NUMB_+_73925226.23-P1	NUMB	GGCGGCCGAGGTAGTGGCAG	-6	rU:dT	0.401	(0.371, 0.432)		0.139	0.186	30	30
NUMB_+_73925226.23-P1_270	NUMB_+_73925226.23-P1	NUMB	GGCGGCCGAGGTAGAAGCAG	-5	rA:dC	0.324	(0.296, 0.353)		0.130	0.201	20	30
NUMB_+_73925226.23-P1_275	NUMB_+_73925226.23-P1	NUMB	GGCGGCCGAGGTAGACGCAG	-5	rC:dC	0.139	(0.115, 0.163)		0.130	0.165	30	40
NUMB_+_73925226.23-P1_278	NUMB_+_73925226.23-P1	NUMB	GGCGGCCGAGGTAGATGCAG	-5	rU:dC	0.155	(0.133, 0.177)		0.130	0.165	40	40
NUMB_+_73925226.23-P1_282	NUMB_+_73925226.23-P1	NUMB	GGCGGCCGAGGTAGAGACAG	-4	rA:dC	0.386	(0.354, 0.418)		0.147	0.201	30	40
NUMB_+_73925226.23-P1_287	NUMB_+_73925226.23-P1	NUMB	GGCGGCCGAGGTAGAGCCAG	-4	rC:dC	0.099	(0.081, 0.117)		0.147	0.165	40	40
NUMB_+_73925226.23-P1_290	NUMB_+_73925226.23-P1	NUMB	GGCGGCCGAGGTAGAGTCAG	-4	rU:dC	0.143	(0.124, 0.161)		0.147	0.165	30	50
NUMB_+_73925226.23-P1_293	NUMB_+_73925226.23-P1	NUMB	GGCGGCCGAGGTAGAGGAAG	-3	rA:dG	0.244	(0.220, 0.267)		0.116	0.164	30	30
NUMB_+_73925226.23-P1_296	NUMB_+_73925226.23-P1	NUMB	GGCGGCCGAGGTAGAGGGAG	-3	rG:dG	0.369	(0.351, 0.387)		0.116	0.212	30	30
NUMB_+_73925226.23-P1_301	NUMB_+_73925226.23-P1	NUMB	GGCGGCCGAGGTAGAGGTAG	-3	rU:dG	0.401	(0.377, 0.425)		0.116	0.192	20	40
NUMB_+_73925226.23-P1_309	NUMB_+_73925226.23-P1	NUMB	GGCGGCCGAGGTAGAGGCGG	-2	rG:dT	0.591	(0.570, 0.612)		0.113	0.235	30	30
NUMB_+_73925226.23-P1_312	NUMB_+_73925226.23-P1	NUMB	GGCGGCCGAGGTAGAGGCCG	-2	rC:dT	0.285	(0.261, 0.309)		0.113	0.209	30	30
NUMB_+_73925226.23-P1_315	NUMB_+_73925226.23-P1	NUMB	GGCGGCCGAGGTAGAGGCTG	-2	rU:dT	0.332	(0.308, 0.355)		0.113	0.186	30	30
NUMB_+_73925226.23-P1_318	NUMB_+_73925226.23-P1	NUMB	GGCGGCCGAGGTAGAGGCAA	-1	rA:dC	0.266	(0.241, 0.291)		0.105	0.201	30	40
NUMB_+_73925226.23-P1_323	NUMB_+_73925226.23-P1	NUMB	GGCGGCCGAGGTAGAGGCAC	-1	rC:dC	0.126	(0.115, 0.137)		0.105	0.165	40	40
NUMB_+_73925226.23-P1_326	NUMB_+_73925226.23-P1	NUMB	GGCGGCCGAGGTAGAGGCAT	-1	rU:dC	0.144	(0.129, 0.159)		0.105	0.165	30	40
NUMB_+_73925232.23-P1	NUMB_+_73925232.23-P1	NUMB	GCCACTGGCGGCCGAGGTAG			1.000					40	40
NUMB_+_73925232.23-P1_101	NUMB_+_73925232.23-P1	NUMB	GACACTGGCGGCCGAGGTAG	-19	rA:dG	0.917	(0.885, 0.949)		0.260	0.164	40	50
NUMB_+_73925232.23-P1_104	NUMB_+_73925232.23-P1	NUMB	GGCACTGGCGGCCGAGGTAG	-19	rG:dG	0.887	(0.857, 0.917)		0.260	0.212	30	50
NUMB_+_73925232.23-P1_109	NUMB_+_73925232.23-P1	NUMB	GTCACTGGCGGCCGAGGTAG	-19	rU:dG	0.859	(0.825, 0.893)		0.260	0.192	40	40
NUMB_+_73925232.23-P1_113	NUMB_+_73925232.23-P1	NUMB	GCAACTGGCGGCCGAGGTAG	-18	rA:dG	0.904	(0.874, 0.934)		0.218	0.164	40	50
NUMB_+_73925232.23-P1_116	NUMB_+_73925232.23-P1	NUMB	GCGACTGGCGGCCGAGGTAG	-18	rG:dG	0.895	(0.866, 0.923)		0.218	0.212	40	40
NUMB_+_73925232.23-P1_121	NUMB_+_73925232.23-P1	NUMB	GCTACTGGCGGCCGAGGTAG	-18	rU:dG	0.887	(0.854, 0.920)		0.218	0.192	40	50
NUMB_+_73925232.23-P1_129	NUMB_+_73925232.23-P1	NUMB	GCCGCTGGCGGCCGAGGTAG	-17	rG:dT	1.039	(0.998, 1.079)		0.274	0.235	40	40
NUMB_+_73925232.23-P1_132	NUMB_+_73925232.23-P1	NUMB	GCCCCTGGCGGCCGAGGTAG	-17	rC:dT	0.962	(0.926, 0.998)		0.274	0.209	40	40
NUMB_+_73925232.23-P1_135	NUMB_+_73925232.23-P1	NUMB	GCCTCTGGCGGCCGAGGTAG	-17	rU:dT	0.937	(0.901, 0.973)		0.274	0.186	30	30
NUMB_+_73925232.23-P1_137	NUMB_+_73925232.23-P1	NUMB	GCCAATGGCGGCCGAGGTAG	-16	rA:dG	0.866	(0.832, 0.900)		0.261	0.164	40	40
NUMB_+_73925232.23-P1_140	NUMB_+_73925232.23-P1	NUMB	GCCAGTGGCGGCCGAGGTAG	-16	rG:dG	0.856	(0.830, 0.881)		0.261	0.212	30	30
NUMB_+_73925232.23-P1_145	NUMB_+_73925232.23-P1	NUMB	GCCATTGGCGGCCGAGGTAG	-16	rU:dG	0.910	(0.878, 0.942)		0.261	0.192	40	40
NUMB_+_73925232.23-P1_148	NUMB_+_73925232.23-P1	NUMB	GCCACAGGCGGCCGAGGTAG	-15	rA:dA	0.949	(0.920, 0.978)		0.223	0.182	40	40
NUMB_+_73925232.23-P1_151	NUMB_+_73925232.23-P1	NUMB	GCCACGGGCGGCCGAGGTAG	-15	rG:dA	0.950	(0.926, 0.975)		0.223	0.200	30	30
NUMB_+_73925232.23-P1_154	NUMB_+_73925232.23-P1	NUMB	GCCACCGGCGGCCGAGGTAG	-15	rC:dA	0.983	(0.957, 1.008)		0.223	0.225	40	40
NUMB_+_73925232.23-P1_162	NUMB_+_73925232.23-P1	NUMB	GCCACTAGCGGCCGAGGTAG	-14	rA:dC	0.944	(0.917, 0.972)		0.256	0.201	30	30
NUMB_+_73925232.23-P1_167	NUMB_+_73925232.23-P1	NUMB	GCCACTCGCGGCCGAGGTAG	-14	rC:dC	0.914	(0.877, 0.950)		0.256	0.165	40	40
NUMB_+_73925232.23-P1_170	NUMB_+_73925232.23-P1	NUMB	GCCACTTGCGGCCGAGGTAG	-14	rU:dC	0.937	(0.903, 0.972)		0.256	0.165	40	40
NUMB_+_73925232.23-P1_174	NUMB_+_73925232.23-P1	NUMB	GCCACTGACGGCCGAGGTAG	-13	rA:dC	0.928	(0.903, 0.953)		0.259	0.201	40	50
NUMB_+_73925232.23-P1_179	NUMB_+_73925232.23-P1	NUMB	GCCACTGCCGGCCGAGGTAG	-13	rC:dC	0.781	(0.747, 0.815)		0.259	0.165	40	40
NUMB_+_73925232.23-P1_182	NUMB_+_73925232.23-P1	NUMB	GCCACTGTCGGCCGAGGTAG	-13	rU:dC	0.875	(0.848, 0.903)		0.259	0.165	40	50
NUMB_+_73925232.23-P1_185	NUMB_+_73925232.23-P1	NUMB	GCCACTGGAGGCCGAGGTAG	-12	rA:dG	0.861	(0.838, 0.884)		0.259	0.164	30	30
NUMB_+_73925232.23-P1_188	NUMB_+_73925232.23-P1	NUMB	GCCACTGGGGGCCGAGGTAG	-12	rG:dG	0.842	(0.820, 0.863)		0.259	0.212	20	40
NUMB_+_73925232.23-P1_193	NUMB_+_73925232.23-P1	NUMB	GCCACTGGTGGCCGAGGTAG	-12	rU:dG	0.908	(0.886, 0.930)		0.259	0.192	40	40
NUMB_+_73925232.23-P1_198	NUMB_+_73925232.23-P1	NUMB	GCCACTGGCAGCCGAGGTAG	-11	rA:dC	0.664	(0.629, 0.699)		0.242	0.201	30	30
NUMB_+_73925232.23-P1_203	NUMB_+_73925232.23-P1	NUMB	GCCACTGGCCGCCGAGGTAG	-11	rC:dC	0.377	(0.340, 0.415)		0.242	0.165	40	50
NUMB_+_73925232.23-P1_206	NUMB_+_73925232.23-P1	NUMB	GCCACTGGCTGCCGAGGTAG	-11	rU:dC	0.479	(0.443, 0.515)		0.242	0.165	40	50
NUMB_+_73925232.23-P1_210	NUMB_+_73925232.23-P1	NUMB	GCCACTGGCGACCGAGGTAG	-10	rA:dC	0.630	(0.599, 0.661)		0.204	0.201	30	60
NUMB_+_73925232.23-P1_215	NUMB_+_73925232.23-P1	NUMB	GCCACTGGCGCCCGAGGTAG	-10	rC:dC	0.366	(0.327, 0.404)		0.204	0.165	40	50
NUMB_+_73925232.23-P1_218	NUMB_+_73925232.23-P1	NUMB	GCCACTGGCGTCCGAGGTAG	-10	rU:dC	0.431	(0.396, 0.465)		0.204	0.165	50	50
NUMB_+_73925232.23-P1_221	NUMB_+_73925232.23-P1	NUMB	GCCACTGGCGGACGAGGTAG	-9	rA:dG	0.530	(0.500, 0.560)		0.191	0.164	40	50
NUMB_+_73925232.23-P1_224	NUMB_+_73925232.23-P1	NUMB	GCCACTGGCGGGCGAGGTAG	-9	rG:dG	0.689	(0.666, 0.712)		0.191	0.212	40	50
NUMB_+_73925232.23-P1_229	NUMB_+_73925232.23-P1	NUMB	GCCACTGGCGGTCGAGGTAG	-9	rU:dG	0.838	(0.817, 0.859)		0.191	0.192	40	50
NUMB_+_73925232.23-P1_233	NUMB_+_73925232.23-P1	NUMB	GCCACTGGCGGCAGAGGTAG	-8	rA:dG	0.349	(0.316, 0.381)		0.181	0.164	30	30
NUMB_+_73925232.23-P1_236	NUMB_+_73925232.23-P1	NUMB	GCCACTGGCGGCGGAGGTAG	-8	rG:dG	0.531	(0.507, 0.556)		0.181	0.212	30	40
NUMB_+_73925232.23-P1_241	NUMB_+_73925232.23-P1	NUMB	GCCACTGGCGGCTGAGGTAG	-8	rU:dG	0.685	(0.660, 0.711)		0.181	0.192	30	30
NUMB_+_73925232.23-P1_246	NUMB_+_73925232.23-P1	NUMB	GCCACTGGCGGCCAAGGTAG	-7	rA:dC	0.405	(0.371, 0.439)		0.120	0.201	30	50
NUMB_+_73925232.23-P1_251	NUMB_+_73925232.23-P1	NUMB	GCCACTGGCGGCCCAGGTAG	-7	rC:dC	0.184	(0.164, 0.205)		0.120	0.165	30	40
NUMB_+_73925232.23-P1_254	NUMB_+_73925232.23-P1	NUMB	GCCACTGGCGGCCTAGGTAG	-7	rU:dC	0.188	(0.166, 0.211)		0.120	0.165	30	60
NUMB_+_73925232.23-P1_261	NUMB_+_73925232.23-P1	NUMB	GCCACTGGCGGCCGGGGTAG	-6	rG:dT	0.533	(0.510, 0.556)		0.139	0.235	30	50
NUMB_+_73925232.23-P1_264	NUMB_+_73925232.23-P1	NUMB	GCCACTGGCGGCCGCGGTAG	-6	rC:dT	0.282	(0.255, 0.310)		0.139	0.209	30	30
NUMB_+_73925232.23-P1_267	NUMB_+_73925232.23-P1	NUMB	GCCACTGGCGGCCGTGGTAG	-6	rU:dT	0.322	(0.289, 0.354)		0.139	0.186	40	50
NUMB_+_73925232.23-P1_270	NUMB_+_73925232.23-P1	NUMB	GCCACTGGCGGCCGAAGTAG	-5	rA:dC	0.224	(0.196, 0.251)		0.130	0.201	40	40
NUMB_+_73925232.23-P1_275	NUMB_+_73925232.23-P1	NUMB	GCCACTGGCGGCCGACGTAG	-5	rC:dC	0.079	(0.061, 0.097)		0.130	0.165	40	40
NUMB_+_73925232.23-P1_278	NUMB_+_73925232.23-P1	NUMB	GCCACTGGCGGCCGATGTAG	-5	rU:dC	0.104	(0.081, 0.127)		0.130	0.165	40	50
NUMB_+_73925232.23-P1_282	NUMB_+_73925232.23-P1	NUMB	GCCACTGGCGGCCGAGATAG	-4	rA:dC	0.260	(0.232, 0.288)		0.147	0.201	40	60
NUMB_+_73925232.23-P1_287	NUMB_+_73925232.23-P1	NUMB	GCCACTGGCGGCCGAGCTAG	-4	rC:dC	0.043	(0.029, 0.057)		0.147	0.165	30	30
NUMB_+_73925232.23-P1_290	NUMB_+_73925232.23-P1	NUMB	GCCACTGGCGGCCGAGTTAG	-4	rU:dC	0.072	(0.055, 0.089)		0.147	0.165	50	60
NUMB_+_73925232.23-P1_292	NUMB_+_73925232.23-P1	NUMB	GCCACTGGCGGCCGAGGAAG	-3	rA:dA	0.318	(0.276, 0.359)		0.116	0.182	30	40
NUMB_+_73925232.23-P1_295	NUMB_+_73925232.23-P1	NUMB	GCCACTGGCGGCCGAGGGAG	-3	rG:dA	0.410	(0.380, 0.440)		0.116	0.200	30	30
NUMB_+_73925232.23-P1_298	NUMB_+_73925232.23-P1	NUMB	GCCACTGGCGGCCGAGGCAG	-3	rC:dA	0.395	(0.361, 0.429)		0.116	0.225	30	30
NUMB_+_73925232.23-P1_309	NUMB_+_73925232.23-P1	NUMB	GCCACTGGCGGCCGAGGTGG	-2	rG:dT	0.559	(0.533, 0.585)		0.113	0.235	30	30
NUMB_+_73925232.23-P1_312	NUMB_+_73925232.23-P1	NUMB	GCCACTGGCGGCCGAGGTCG	-2	rC:dT	0.196	(0.164, 0.227)		0.113	0.209	30	30
NUMB_+_73925232.23-P1_315	NUMB_+_73925232.23-P1	NUMB	GCCACTGGCGGCCGAGGTTG	-2	rU:dT	0.259	(0.228, 0.289)		0.113	0.186	40	40
NUMB_+_73925232.23-P1_318	NUMB_+_73925232.23-P1	NUMB	GCCACTGGCGGCCGAGGTAA	-1	rA:dC	0.167	(0.144, 0.190)		0.105	0.201	40	60
NUMB_+_73925232.23-P1_323	NUMB_+_73925232.23-P1	NUMB	GCCACTGGCGGCCGAGGTAC	-1	rC:dC	0.077	(0.065, 0.090)		0.105	0.165	40	40
NUMB_+_73925232.23-P1_326	NUMB_+_73925232.23-P1	NUMB	GCCACTGGCGGCCGAGGTAT	-1	rU:dC	0.085	(0.070, 0.100)		0.105	0.165	50	60
NUMB_+_73929890.23-P2	NUMB_+_73929890.23-P2	NUMB	GTACTAAGTTCGAGGTTCTA			1.000					40	50
NUMB_+_73929890.23-P2_100	NUMB_+_73929890.23-P2	NUMB	GAACTAAGTTCGAGGTTCTA	-19	rA:dA	0.419	(0.371, 0.468)		0.260	0.182	40	50
NUMB_+_73929890.23-P2_103	NUMB_+_73929890.23-P2	NUMB	GGACTAAGTTCGAGGTTCTA	-19	rG:dA	0.572	(0.516, 0.628)		0.260	0.200	40	40
NUMB_+_73929890.23-P2_106	NUMB_+_73929890.23-P2	NUMB	GCACTAAGTTCGAGGTTCTA	-19	rC:dA	0.342	(0.290, 0.394)		0.260	0.225	30	50
NUMB_+_73929890.23-P2_117	NUMB_+_73929890.23-P2	NUMB	GTGCTAAGTTCGAGGTTCTA	-18	rG:dT	0.498	(0.445, 0.551)		0.218	0.235	40	60
NUMB_+_73929890.23-P2_120	NUMB_+_73929890.23-P2	NUMB	GTCCTAAGTTCGAGGTTCTA	-18	rC:dT	0.437	(0.381, 0.493)		0.218	0.209	40	60
NUMB_+_73929890.23-P2_123	NUMB_+_73929890.23-P2	NUMB	GTTCTAAGTTCGAGGTTCTA	-18	rU:dT	0.288	(0.250, 0.326)		0.218	0.186	40	60
NUMB_+_73929890.23-P2_125	NUMB_+_73929890.23-P2	NUMB	GTAATAAGTTCGAGGTTCTA	-17	rA:dG	0.207	(0.184, 0.230)		0.274	0.164	40	60
NUMB_+_73929890.23-P2_128	NUMB_+_73929890.23-P2	NUMB	GTAGTAAGTTCGAGGTTCTA	-17	rG:dG	0.335	(0.300, 0.369)		0.274	0.212	40	60
NUMB_+_73929890.23-P2_133	NUMB_+_73929890.23-P2	NUMB	GTATTAAGTTCGAGGTTCTA	-17	rU:dG	0.191	(0.168, 0.214)		0.274	0.192	30	60
NUMB_+_73929890.23-P2_136	NUMB_+_73929890.23-P2	NUMB	GTACAAAGTTCGAGGTTCTA	-16	rA:dA	0.221	(0.191, 0.250)		0.261	0.182	40	60
NUMB_+_73929890.23-P2_139	NUMB_+_73929890.23-P2	NUMB	GTACGAAGTTCGAGGTTCTA	-16	rG:dA	0.351	(0.313, 0.388)		0.261	0.200	40	60
NUMB_+_73929890.23-P2_142	NUMB_+_73929890.23-P2	NUMB	GTACCAAGTTCGAGGTTCTA	-16	rC:dA	0.310	(0.271, 0.350)		0.261	0.225	30	50
NUMB_+_73929890.23-P2_153	NUMB_+_73929890.23-P2	NUMB	GTACTGAGTTCGAGGTTCTA	-15	rG:dT	0.583	(0.532, 0.633)		0.223	0.235	40	50
NUMB_+_73929890.23-P2_156	NUMB_+_73929890.23-P2	NUMB	GTACTCAGTTCGAGGTTCTA	-15	rC:dT	0.292	(0.258, 0.326)		0.223	0.209	40	40
NUMB_+_73929890.23-P2_159	NUMB_+_73929890.23-P2	NUMB	GTACTTAGTTCGAGGTTCTA	-15	rU:dT	0.254	(0.223, 0.285)		0.223	0.186	40	50
NUMB_+_73929890.23-P2_165	NUMB_+_73929890.23-P2	NUMB	GTACTAGGTTCGAGGTTCTA	-14	rG:dT	0.561	(0.522, 0.599)		0.256	0.235	40	50
NUMB_+_73929890.23-P2_168	NUMB_+_73929890.23-P2	NUMB	GTACTACGTTCGAGGTTCTA	-14	rC:dT	0.198	(0.165, 0.232)		0.256	0.209	30	50
NUMB_+_73929890.23-P2_171	NUMB_+_73929890.23-P2	NUMB	GTACTATGTTCGAGGTTCTA	-14	rU:dT	0.183	(0.156, 0.210)		0.256	0.186	40	40
NUMB_+_73929890.23-P2_174	NUMB_+_73929890.23-P2	NUMB	GTACTAAATTCGAGGTTCTA	-13	rA:dC	0.067	(0.048, 0.085)		0.259	0.201	30	60
NUMB_+_73929890.23-P2_179	NUMB_+_73929890.23-P2	NUMB	GTACTAACTTCGAGGTTCTA	-13	rC:dC	0.057	(0.040, 0.074)		0.259	0.165	40	50
NUMB_+_73929890.23-P2_182	NUMB_+_73929890.23-P2	NUMB	GTACTAATTTCGAGGTTCTA	-13	rU:dC	0.078	(0.058, 0.097)		0.259	0.165	30	60
NUMB_+_73929890.23-P2_184	NUMB_+_73929890.23-P2	NUMB	GTACTAAGATCGAGGTTCTA	-12	rA:dA	0.109	(0.083, 0.135)		0.259	0.182	40	60
NUMB_+_73929890.23-P2_187	NUMB_+_73929890.23-P2	NUMB	GTACTAAGGTCGAGGTTCTA	-12	rG:dA	0.276	(0.235, 0.317)		0.259	0.200	40	60
NUMB_+_73929890.23-P2_190	NUMB_+_73929890.23-P2	NUMB	GTACTAAGCTCGAGGTTCTA	-12	rC:dA	0.106	(0.082, 0.129)		0.259	0.225	40	40
NUMB_+_73929890.23-P2_196	NUMB_+_73929890.23-P2	NUMB	GTACTAAGTACGAGGTTCTA	-11	rA:dA	0.071	(0.054, 0.088)		0.242	0.182	50	70
NUMB_+_73929890.23-P2_199	NUMB_+_73929890.23-P2	NUMB	GTACTAAGTGCGAGGTTCTA	-11	rG:dA	0.161	(0.140, 0.182)		0.242	0.200	40	60
NUMB_+_73929890.23-P2_202	NUMB_+_73929890.23-P2	NUMB	GTACTAAGTCCGAGGTTCTA	-11	rC:dA	0.100	(0.081, 0.118)		0.242	0.225	30	70
NUMB_+_73929890.23-P2_209	NUMB_+_73929890.23-P2	NUMB	GTACTAAGTTAGAGGTTCTA	-10	rA:dG	0.020	(0.008, 0.031)		0.204	0.164	30	50
NUMB_+_73929890.23-P2_212	NUMB_+_73929890.23-P2	NUMB	GTACTAAGTTGGAGGTTCTA	-10	rG:dG	0.147	(0.127, 0.166)		0.204	0.212	20	50
NUMB_+_73929890.23-P2_217	NUMB_+_73929890.23-P2	NUMB	GTACTAAGTTTGAGGTTCTA	-10	rU:dG	0.119	(0.097, 0.141)		0.204	0.192	30	60
NUMB_+_73929890.23-P2_222	NUMB_+_73929890.23-P2	NUMB	GTACTAAGTTCAAGGTTCTA	-9	rA:dC	0.012	(0.002, 0.021)		0.191	0.201	30	50
NUMB_+_73929890.23-P2_227	NUMB_+_73929890.23-P2	NUMB	GTACTAAGTTCCAGGTTCTA	-9	rC:dC	0.014	(0.007, 0.022)		0.191	0.165	30	50
NUMB_+_73929890.23-P2_230	NUMB_+_73929890.23-P2	NUMB	GTACTAAGTTCTAGGTTCTA	-9	rU:dC	0.012	(0.004, 0.020)		0.191	0.165	30	30
NUMB_+_73929890.23-P2_237	NUMB_+_73929890.23-P2	NUMB	GTACTAAGTTCGGGGTTCTA	-8	rG:dT	0.302	(0.266, 0.338)		0.181	0.235	50	60
NUMB_+_73929890.23-P2_240	NUMB_+_73929890.23-P2	NUMB	GTACTAAGTTCGCGGTTCTA	-8	rC:dT	0.016	(0.006, 0.026)		0.181	0.209	50	70
NUMB_+_73929890.23-P2_243	NUMB_+_73929890.23-P2	NUMB	GTACTAAGTTCGTGGTTCTA	-8	rU:dT	0.026	(0.013, 0.039)		0.181	0.186	40	70
NUMB_+_73929890.23-P2_246	NUMB_+_73929890.23-P2	NUMB	GTACTAAGTTCGAAGTTCTA	-7	rA:dC	0.005	(-0.005, 0.014)		0.120	0.201	30	40
NUMB_+_73929890.23-P2_251	NUMB_+_73929890.23-P2	NUMB	GTACTAAGTTCGACGTTCTA	-7	rC:dC	-0.001	(-0.010, 0.009)		0.120	0.165	50	60
NUMB_+_73929890.23-P2_254	NUMB_+_73929890.23-P2	NUMB	GTACTAAGTTCGATGTTCTA	-7	rU:dC	-0.007	(-0.017, 0.002)		0.120	0.165	40	70
NUMB_+_73929890.23-P2_258	NUMB_+_73929890.23-P2	NUMB	GTACTAAGTTCGAGATTCTA	-6	rA:dC	0.023	(0.012, 0.035)		0.139	0.201	30	60
NUMB_+_73929890.23-P2_263	NUMB_+_73929890.23-P2	NUMB	GTACTAAGTTCGAGCTTCTA	-6	rC:dC	0.007	(-0.003, 0.017)		0.139	0.165	40	70
NUMB_+_73929890.23-P2_266	NUMB_+_73929890.23-P2	NUMB	GTACTAAGTTCGAGTTTCTA	-6	rU:dC	0.002	(-0.007, 0.012)		0.139	0.165	40	60
NUMB_+_73929890.23-P2_268	NUMB_+_73929890.23-P2	NUMB	GTACTAAGTTCGAGGATCTA	-5	rA:dA	0.028	(0.015, 0.041)		0.130	0.182	40	60
NUMB_+_73929890.23-P2_271	NUMB_+_73929890.23-P2	NUMB	GTACTAAGTTCGAGGGTCTA	-5	rG:dA	0.058	(0.047, 0.069)		0.130	0.200	30	70
NUMB_+_73929890.23-P2_274	NUMB_+_73929890.23-P2	NUMB	GTACTAAGTTCGAGGCTCTA	-5	rC:dA	0.042	(0.028, 0.055)		0.130	0.225	40	60
NUMB_+_73929890.23-P2_280	NUMB_+_73929890.23-P2	NUMB	GTACTAAGTTCGAGGTACTA	-4	rA:dA	0.026	(0.014, 0.038)		0.147	0.182	30	50
NUMB_+_73929890.23-P2_283	NUMB_+_73929890.23-P2	NUMB	GTACTAAGTTCGAGGTGCTA	-4	rG:dA	0.058	(0.045, 0.072)		0.147	0.200	30	40
NUMB_+_73929890.23-P2_286	NUMB_+_73929890.23-P2	NUMB	GTACTAAGTTCGAGGTCCTA	-4	rC:dA	0.038	(0.027, 0.048)		0.147	0.225	40	70
NUMB_+_73929890.23-P2_293	NUMB_+_73929890.23-P2	NUMB	GTACTAAGTTCGAGGTTATA	-3	rA:dG	0.002	(-0.009, 0.013)		0.116	0.164	40	50
NUMB_+_73929890.23-P2_296	NUMB_+_73929890.23-P2	NUMB	GTACTAAGTTCGAGGTTGTA	-3	rG:dG	0.031	(0.021, 0.042)		0.116	0.212	30	60
NUMB_+_73929890.23-P2_301	NUMB_+_73929890.23-P2	NUMB	GTACTAAGTTCGAGGTTTTA	-3	rU:dG	0.007	(-0.005, 0.019)		0.116	0.192	30	50
NUMB_+_73929890.23-P2_304	NUMB_+_73929890.23-P2	NUMB	GTACTAAGTTCGAGGTTCAA	-2	rA:dA	0.027	(0.017, 0.037)		0.113	0.182	40	50
NUMB_+_73929890.23-P2_307	NUMB_+_73929890.23-P2	NUMB	GTACTAAGTTCGAGGTTCGA	-2	rG:dA	0.051	(0.043, 0.060)		0.113	0.200	50	60
NUMB_+_73929890.23-P2_310	NUMB_+_73929890.23-P2	NUMB	GTACTAAGTTCGAGGTTCCA	-2	rC:dA	0.049	(0.035, 0.062)		0.113	0.225	30	50
NUMB_+_73929890.23-P2_321	NUMB_+_73929890.23-P2	NUMB	GTACTAAGTTCGAGGTTCTG	-1	rG:dT	0.101	(0.089, 0.112)		0.105	0.235	30	50
NUMB_+_73929890.23-P2_324	NUMB_+_73929890.23-P2	NUMB	GTACTAAGTTCGAGGTTCTC	-1	rC:dT	0.015	(0.005, 0.025)		0.105	0.209	30	30
NUMB_+_73929890.23-P2_327	NUMB_+_73929890.23-P2	NUMB	GTACTAAGTTCGAGGTTCTT	-1	rU:dT	0.018	(0.008, 0.029)		0.105	0.186	30	60
NUMB_+_73930247.23-P2	NUMB_+_73930247.23-P2	NUMB	GCCATGAGGCAGGGCACCGA			1.000					30	50
NUMB_+_73930247.23-P2_101	NUMB_+_73930247.23-P2	NUMB	GACATGAGGCAGGGCACCGA	-19	rA:dG	0.899	(0.867, 0.931)		0.260	0.164	30	50
NUMB_+_73930247.23-P2_104	NUMB_+_73930247.23-P2	NUMB	GGCATGAGGCAGGGCACCGA	-19	rG:dG	0.898	(0.864, 0.932)		0.260	0.212	40	40
NUMB_+_73930247.23-P2_109	NUMB_+_73930247.23-P2	NUMB	GTCATGAGGCAGGGCACCGA	-19	rU:dG	0.789	(0.753, 0.825)		0.260	0.192	30	50
NUMB_+_73930247.23-P2_113	NUMB_+_73930247.23-P2	NUMB	GCAATGAGGCAGGGCACCGA	-18	rA:dG	0.868	(0.839, 0.897)		0.218	0.164	40	40
NUMB_+_73930247.23-P2_116	NUMB_+_73930247.23-P2	NUMB	GCGATGAGGCAGGGCACCGA	-18	rG:dG	0.900	(0.871, 0.929)		0.218	0.212	30	40
NUMB_+_73930247.23-P2_121	NUMB_+_73930247.23-P2	NUMB	GCTATGAGGCAGGGCACCGA	-18	rU:dG	0.824	(0.795, 0.853)		0.218	0.192	30	50
NUMB_+_73930247.23-P2_129	NUMB_+_73930247.23-P2	NUMB	GCCGTGAGGCAGGGCACCGA	-17	rG:dT	0.926	(0.895, 0.957)		0.274	0.235	30	50
NUMB_+_73930247.23-P2_132	NUMB_+_73930247.23-P2	NUMB	GCCCTGAGGCAGGGCACCGA	-17	rC:dT	0.876	(0.849, 0.903)		0.274	0.209	40	40
NUMB_+_73930247.23-P2_135	NUMB_+_73930247.23-P2	NUMB	GCCTTGAGGCAGGGCACCGA	-17	rU:dT	0.799	(0.768, 0.830)		0.274	0.186	30	50
NUMB_+_73930247.23-P2_136	NUMB_+_73930247.23-P2	NUMB	GCCAAGAGGCAGGGCACCGA	-16	rA:dA	0.745	(0.712, 0.778)		0.261	0.182	20	50
NUMB_+_73930247.23-P2_139	NUMB_+_73930247.23-P2	NUMB	GCCAGGAGGCAGGGCACCGA	-16	rG:dA	0.810	(0.781, 0.839)		0.261	0.200	30	40
NUMB_+_73930247.23-P2_142	NUMB_+_73930247.23-P2	NUMB	GCCACGAGGCAGGGCACCGA	-16	rC:dA	0.818	(0.790, 0.845)		0.261	0.225	30	40
NUMB_+_73930247.23-P2_150	NUMB_+_73930247.23-P2	NUMB	GCCATAAGGCAGGGCACCGA	-15	rA:dC	0.605	(0.560, 0.650)		0.223	0.201	20	60
NUMB_+_73930247.23-P2_155	NUMB_+_73930247.23-P2	NUMB	GCCATCAGGCAGGGCACCGA	-15	rC:dC	0.608	(0.556, 0.660)		0.223	0.165	30	50
NUMB_+_73930247.23-P2_158	NUMB_+_73930247.23-P2	NUMB	GCCATTAGGCAGGGCACCGA	-15	rU:dC	0.588	(0.534, 0.641)		0.223	0.165	30	60
NUMB_+_73930247.23-P2_165	NUMB_+_73930247.23-P2	NUMB	GCCATGGGGCAGGGCACCGA	-14	rG:dT	0.801	(0.774, 0.828)		0.256	0.235	20	40
NUMB_+_73930247.23-P2_168	NUMB_+_73930247.23-P2	NUMB	GCCATGCGGCAGGGCACCGA	-14	rC:dT	0.695	(0.659, 0.731)		0.256	0.209	30	40
NUMB_+_73930247.23-P2_171	NUMB_+_73930247.23-P2	NUMB	GCCATGTGGCAGGGCACCGA	-14	rU:dT	0.697	(0.659, 0.736)		0.256	0.186	30	40
NUMB_+_73930247.23-P2_174	NUMB_+_73930247.23-P2	NUMB	GCCATGAAGCAGGGCACCGA	-13	rA:dC	0.405	(0.363, 0.448)		0.259	0.201	40	40
NUMB_+_73930247.23-P2_179	NUMB_+_73930247.23-P2	NUMB	GCCATGACGCAGGGCACCGA	-13	rC:dC	0.278	(0.237, 0.320)		0.259	0.165	40	50
NUMB_+_73930247.23-P2_182	NUMB_+_73930247.23-P2	NUMB	GCCATGATGCAGGGCACCGA	-13	rU:dC	0.384	(0.335, 0.433)		0.259	0.165	40	50
NUMB_+_73930247.23-P2_186	NUMB_+_73930247.23-P2	NUMB	GCCATGAGACAGGGCACCGA	-12	rA:dC	0.362	(0.327, 0.397)		0.259	0.201	40	50
NUMB_+_73930247.23-P2_191	NUMB_+_73930247.23-P2	NUMB	GCCATGAGCCAGGGCACCGA	-12	rC:dC	0.144	(0.118, 0.170)		0.259	0.165	30	50
NUMB_+_73930247.23-P2_194	NUMB_+_73930247.23-P2	NUMB	GCCATGAGTCAGGGCACCGA	-12	rU:dC	0.230	(0.196, 0.264)		0.259	0.165	30	50
NUMB_+_73930247.23-P2_197	NUMB_+_73930247.23-P2	NUMB	GCCATGAGGAAGGGCACCGA	-11	rA:dG	0.326	(0.295, 0.357)		0.242	0.164	40	40
NUMB_+_73930247.23-P2_200	NUMB_+_73930247.23-P2	NUMB	GCCATGAGGGAGGGCACCGA	-11	rG:dG	0.503	(0.479, 0.527)		0.242	0.212	40	50
NUMB_+_73930247.23-P2_205	NUMB_+_73930247.23-P2	NUMB	GCCATGAGGTAGGGCACCGA	-11	rU:dG	0.515	(0.488, 0.543)		0.242	0.192	40	40
NUMB_+_73930247.23-P2_213	NUMB_+_73930247.23-P2	NUMB	GCCATGAGGCGGGGCACCGA	-10	rG:dT	0.638	(0.612, 0.663)		0.204	0.235	40	50
NUMB_+_73930247.23-P2_216	NUMB_+_73930247.23-P2	NUMB	GCCATGAGGCCGGGCACCGA	-10	rC:dT	0.275	(0.240, 0.310)		0.204	0.209	40	50
NUMB_+_73930247.23-P2_219	NUMB_+_73930247.23-P2	NUMB	GCCATGAGGCTGGGCACCGA	-10	rU:dT	0.294	(0.261, 0.326)		0.204	0.186	30	30
NUMB_+_73930247.23-P2_222	NUMB_+_73930247.23-P2	NUMB	GCCATGAGGCAAGGCACCGA	-9	rA:dC	0.070	(0.056, 0.084)		0.191	0.201	40	60
NUMB_+_73930247.23-P2_227	NUMB_+_73930247.23-P2	NUMB	GCCATGAGGCACGGCACCGA	-9	rC:dC	0.032	(0.022, 0.041)		0.191	0.165	40	50
NUMB_+_73930247.23-P2_230	NUMB_+_73930247.23-P2	NUMB	GCCATGAGGCATGGCACCGA	-9	rU:dC	0.039	(0.027, 0.050)		0.191	0.165	40	60
NUMB_+_73930247.23-P2_234	NUMB_+_73930247.23-P2	NUMB	GCCATGAGGCAGAGCACCGA	-8	rA:dC	0.057	(0.040, 0.074)		0.181	0.201	40	50
NUMB_+_73930247.23-P2_239	NUMB_+_73930247.23-P2	NUMB	GCCATGAGGCAGCGCACCGA	-8	rC:dC	0.020	(0.010, 0.031)		0.181	0.165	50	50
NUMB_+_73930247.23-P2_242	NUMB_+_73930247.23-P2	NUMB	GCCATGAGGCAGTGCACCGA	-8	rU:dC	0.017	(0.006, 0.028)		0.181	0.165	30	60
NUMB_+_73930247.23-P2_246	NUMB_+_73930247.23-P2	NUMB	GCCATGAGGCAGGACACCGA	-7	rA:dC	0.136	(0.110, 0.163)		0.120	0.201	30	50
NUMB_+_73930247.23-P2_251	NUMB_+_73930247.23-P2	NUMB	GCCATGAGGCAGGCCACCGA	-7	rC:dC	0.042	(0.030, 0.053)		0.120	0.165	30	60
NUMB_+_73930247.23-P2_254	NUMB_+_73930247.23-P2	NUMB	GCCATGAGGCAGGTCACCGA	-7	rU:dC	0.029	(0.017, 0.042)		0.120	0.165	30	60
NUMB_+_73930247.23-P2_257	NUMB_+_73930247.23-P2	NUMB	GCCATGAGGCAGGGAACCGA	-6	rA:dG	0.065	(0.046, 0.084)		0.139	0.164	30	30
NUMB_+_73930247.23-P2_260	NUMB_+_73930247.23-P2	NUMB	GCCATGAGGCAGGGGACCGA	-6	rG:dG	0.091	(0.074, 0.109)		0.139	0.212	30	50
NUMB_+_73930247.23-P2_265	NUMB_+_73930247.23-P2	NUMB	GCCATGAGGCAGGGTACCGA	-6	rU:dG	0.090	(0.071, 0.109)		0.139	0.192	40	60
NUMB_+_73930247.23-P2_273	NUMB_+_73930247.23-P2	NUMB	GCCATGAGGCAGGGCGCCGA	-5	rG:dT	0.311	(0.293, 0.328)		0.130	0.235	40	40
NUMB_+_73930247.23-P2_276	NUMB_+_73930247.23-P2	NUMB	GCCATGAGGCAGGGCCCCGA	-5	rC:dT	0.179	(0.158, 0.201)		0.130	0.209	30	40
NUMB_+_73930247.23-P2_279	NUMB_+_73930247.23-P2	NUMB	GCCATGAGGCAGGGCTCCGA	-5	rU:dT	0.126	(0.105, 0.146)		0.130	0.186	30	30
NUMB_+_73930247.23-P2_281	NUMB_+_73930247.23-P2	NUMB	GCCATGAGGCAGGGCAACGA	-4	rA:dG	0.093	(0.074, 0.111)		0.147	0.164	30	50
NUMB_+_73930247.23-P2_284	NUMB_+_73930247.23-P2	NUMB	GCCATGAGGCAGGGCAGCGA	-4	rG:dG	0.191	(0.168, 0.213)		0.147	0.212	30	30
NUMB_+_73930247.23-P2_289	NUMB_+_73930247.23-P2	NUMB	GCCATGAGGCAGGGCATCGA	-4	rU:dG	0.145	(0.124, 0.165)		0.147	0.192	30	50
NUMB_+_73930247.23-P2_293	NUMB_+_73930247.23-P2	NUMB	GCCATGAGGCAGGGCACAGA	-3	rA:dG	0.070	(0.054, 0.085)		0.116	0.164	20	40
NUMB_+_73930247.23-P2_296	NUMB_+_73930247.23-P2	NUMB	GCCATGAGGCAGGGCACGGA	-3	rG:dG	0.153	(0.135, 0.171)		0.116	0.212	30	30
NUMB_+_73930247.23-P2_301	NUMB_+_73930247.23-P2	NUMB	GCCATGAGGCAGGGCACTGA	-3	rU:dG	0.115	(0.098, 0.133)		0.116	0.192	20	30
NUMB_+_73930247.23-P2_306	NUMB_+_73930247.23-P2	NUMB	GCCATGAGGCAGGGCACCAA	-2	rA:dC	0.083	(0.069, 0.098)		0.113	0.201	30	30
NUMB_+_73930247.23-P2_311	NUMB_+_73930247.23-P2	NUMB	GCCATGAGGCAGGGCACCCA	-2	rC:dC	0.063	(0.050, 0.075)		0.113	0.165	30	40
NUMB_+_73930247.23-P2_314	NUMB_+_73930247.23-P2	NUMB	GCCATGAGGCAGGGCACCTA	-2	rU:dC	0.060	(0.048, 0.071)		0.113	0.165	30	50
NUMB_+_73930247.23-P2_321	NUMB_+_73930247.23-P2	NUMB	GCCATGAGGCAGGGCACCGG	-1	rG:dT	0.314	(0.294, 0.333)		0.105	0.235	40	50
NUMB_+_73930247.23-P2_324	NUMB_+_73930247.23-P2	NUMB	GCCATGAGGCAGGGCACCGC	-1	rC:dT	0.089	(0.074, 0.105)		0.105	0.209	40	40
NUMB_+_73930247.23-P2_327	NUMB_+_73930247.23-P2	NUMB	GCCATGAGGCAGGGCACCGT	-1	rU:dT	0.119	(0.099, 0.139)		0.105	0.186	30	50
NUMB_+_73930261.23-P2	NUMB_+_73930261.23-P2	NUMB	GCTCAACGAAGAGGCCCATG			1.000					30	50
NUMB_+_73930261.23-P2_101	NUMB_+_73930261.23-P2	NUMB	GATCAACGAAGAGGCCCATG	-19	rA:dG	0.849	(0.821, 0.877)		0.260	0.164	30	40
NUMB_+_73930261.23-P2_104	NUMB_+_73930261.23-P2	NUMB	GGTCAACGAAGAGGCCCATG	-19	rG:dG	0.860	(0.830, 0.890)		0.260	0.212	30	40
NUMB_+_73930261.23-P2_109	NUMB_+_73930261.23-P2	NUMB	GTTCAACGAAGAGGCCCATG	-19	rU:dG	0.769	(0.736, 0.803)		0.260	0.192	20	50
NUMB_+_73930261.23-P2_112	NUMB_+_73930261.23-P2	NUMB	GCACAACGAAGAGGCCCATG	-18	rA:dA	0.816	(0.789, 0.844)		0.218	0.182	30	40
NUMB_+_73930261.23-P2_115	NUMB_+_73930261.23-P2	NUMB	GCGCAACGAAGAGGCCCATG	-18	rG:dA	0.856	(0.826, 0.887)		0.218	0.200	20	50
NUMB_+_73930261.23-P2_118	NUMB_+_73930261.23-P2	NUMB	GCCCAACGAAGAGGCCCATG	-18	rC:dA	0.822	(0.792, 0.851)		0.218	0.225	20	40
NUMB_+_73930261.23-P2_125	NUMB_+_73930261.23-P2	NUMB	GCTAAACGAAGAGGCCCATG	-17	rA:dG	0.657	(0.619, 0.694)		0.274	0.164	20	50
NUMB_+_73930261.23-P2_128	NUMB_+_73930261.23-P2	NUMB	GCTGAACGAAGAGGCCCATG	-17	rG:dG	0.674	(0.638, 0.711)		0.274	0.212	20	40
NUMB_+_73930261.23-P2_133	NUMB_+_73930261.23-P2	NUMB	GCTTAACGAAGAGGCCCATG	-17	rU:dG	0.633	(0.602, 0.663)		0.274	0.192	30	40
NUMB_+_73930261.23-P2_141	NUMB_+_73930261.23-P2	NUMB	GCTCGACGAAGAGGCCCATG	-16	rG:dT	0.895	(0.861, 0.928)		0.261	0.235	20	50
NUMB_+_73930261.23-P2_144	NUMB_+_73930261.23-P2	NUMB	GCTCCACGAAGAGGCCCATG	-16	rC:dT	0.780	(0.744, 0.816)		0.261	0.209	20	40
NUMB_+_73930261.23-P2_147	NUMB_+_73930261.23-P2	NUMB	GCTCTACGAAGAGGCCCATG	-16	rU:dT	0.702	(0.665, 0.740)		0.261	0.186	20	40
NUMB_+_73930261.23-P2_153	NUMB_+_73930261.23-P2	NUMB	GCTCAGCGAAGAGGCCCATG	-15	rG:dT	0.913	(0.880, 0.947)		0.223	0.235	20	50
NUMB_+_73930261.23-P2_156	NUMB_+_73930261.23-P2	NUMB	GCTCACCGAAGAGGCCCATG	-15	rC:dT	0.808	(0.765, 0.852)		0.223	0.209	20	40
NUMB_+_73930261.23-P2_159	NUMB_+_73930261.23-P2	NUMB	GCTCATCGAAGAGGCCCATG	-15	rU:dT	0.773	(0.728, 0.818)		0.223	0.186	30	40
NUMB_+_73930261.23-P2_161	NUMB_+_73930261.23-P2	NUMB	GCTCAAAGAAGAGGCCCATG	-14	rA:dG	0.563	(0.523, 0.603)		0.256	0.164	20	40
NUMB_+_73930261.23-P2_164	NUMB_+_73930261.23-P2	NUMB	GCTCAAGGAAGAGGCCCATG	-14	rG:dG	0.688	(0.647, 0.729)		0.256	0.212	30	50
NUMB_+_73930261.23-P2_169	NUMB_+_73930261.23-P2	NUMB	GCTCAATGAAGAGGCCCATG	-14	rU:dG	0.741	(0.705, 0.778)		0.256	0.192	20	40
NUMB_+_73930261.23-P2_174	NUMB_+_73930261.23-P2	NUMB	GCTCAACAAAGAGGCCCATG	-13	rA:dC	0.510	(0.471, 0.549)		0.259	0.201	30	50
NUMB_+_73930261.23-P2_179	NUMB_+_73930261.23-P2	NUMB	GCTCAACCAAGAGGCCCATG	-13	rC:dC	0.422	(0.386, 0.457)		0.259	0.165	30	40
NUMB_+_73930261.23-P2_182	NUMB_+_73930261.23-P2	NUMB	GCTCAACTAAGAGGCCCATG	-13	rU:dC	0.538	(0.497, 0.579)		0.259	0.165	20	40
NUMB_+_73930261.23-P2_189	NUMB_+_73930261.23-P2	NUMB	GCTCAACGGAGAGGCCCATG	-12	rG:dT	0.842	(0.813, 0.871)		0.259	0.235	20	30
NUMB_+_73930261.23-P2_192	NUMB_+_73930261.23-P2	NUMB	GCTCAACGCAGAGGCCCATG	-12	rC:dT	0.577	(0.542, 0.611)		0.259	0.209	20	40
NUMB_+_73930261.23-P2_195	NUMB_+_73930261.23-P2	NUMB	GCTCAACGTAGAGGCCCATG	-12	rU:dT	0.645	(0.612, 0.679)		0.259	0.186	30	50
NUMB_+_73930261.23-P2_201	NUMB_+_73930261.23-P2	NUMB	GCTCAACGAGGAGGCCCATG	-11	rG:dT	0.735	(0.716, 0.755)		0.242	0.235	20	40
NUMB_+_73930261.23-P2_204	NUMB_+_73930261.23-P2	NUMB	GCTCAACGACGAGGCCCATG	-11	rC:dT	0.359	(0.334, 0.384)		0.242	0.209	40	50
NUMB_+_73930261.23-P2_207	NUMB_+_73930261.23-P2	NUMB	GCTCAACGATGAGGCCCATG	-11	rU:dT	0.420	(0.388, 0.451)		0.242	0.186	30	50
NUMB_+_73930261.23-P2_210	NUMB_+_73930261.23-P2	NUMB	GCTCAACGAAAAGGCCCATG	-10	rA:dC	0.165	(0.146, 0.184)		0.204	0.201	30	50
NUMB_+_73930261.23-P2_215	NUMB_+_73930261.23-P2	NUMB	GCTCAACGAACAGGCCCATG	-10	rC:dC	0.077	(0.066, 0.087)		0.204	0.165	30	40
NUMB_+_73930261.23-P2_218	NUMB_+_73930261.23-P2	NUMB	GCTCAACGAATAGGCCCATG	-10	rU:dC	0.094	(0.079, 0.109)		0.204	0.165	40	60
NUMB_+_73930261.23-P2_225	NUMB_+_73930261.23-P2	NUMB	GCTCAACGAAGGGGCCCATG	-9	rG:dT	0.695	(0.674, 0.716)		0.191	0.235	30	50
NUMB_+_73930261.23-P2_228	NUMB_+_73930261.23-P2	NUMB	GCTCAACGAAGCGGCCCATG	-9	rC:dT	0.291	(0.262, 0.319)		0.191	0.209	30	50
NUMB_+_73930261.23-P2_231	NUMB_+_73930261.23-P2	NUMB	GCTCAACGAAGTGGCCCATG	-9	rU:dT	0.324	(0.300, 0.348)		0.191	0.186	30	50
NUMB_+_73930261.23-P2_234	NUMB_+_73930261.23-P2	NUMB	GCTCAACGAAGAAGCCCATG	-8	rA:dC	0.092	(0.077, 0.107)		0.181	0.201	30	50
NUMB_+_73930261.23-P2_239	NUMB_+_73930261.23-P2	NUMB	GCTCAACGAAGACGCCCATG	-8	rC:dC	0.047	(0.037, 0.057)		0.181	0.165	30	50
NUMB_+_73930261.23-P2_242	NUMB_+_73930261.23-P2	NUMB	GCTCAACGAAGATGCCCATG	-8	rU:dC	0.040	(0.030, 0.050)		0.181	0.165	30	50
NUMB_+_73930261.23-P2_246	NUMB_+_73930261.23-P2	NUMB	GCTCAACGAAGAGACCCATG	-7	rA:dC	0.163	(0.143, 0.183)		0.120	0.201	30	50
NUMB_+_73930261.23-P2_251	NUMB_+_73930261.23-P2	NUMB	GCTCAACGAAGAGCCCCATG	-7	rC:dC	0.066	(0.054, 0.078)		0.120	0.165	30	40
NUMB_+_73930261.23-P2_254	NUMB_+_73930261.23-P2	NUMB	GCTCAACGAAGAGTCCCATG	-7	rU:dC	0.046	(0.034, 0.059)		0.120	0.165	30	40
NUMB_+_73930261.23-P2_257	NUMB_+_73930261.23-P2	NUMB	GCTCAACGAAGAGGACCATG	-6	rA:dG	0.060	(0.045, 0.076)		0.139	0.164	30	40
NUMB_+_73930261.23-P2_260	NUMB_+_73930261.23-P2	NUMB	GCTCAACGAAGAGGGCCATG	-6	rG:dG	0.073	(0.061, 0.086)		0.139	0.212	30	50
NUMB_+_73930261.23-P2_265	NUMB_+_73930261.23-P2	NUMB	GCTCAACGAAGAGGTCCATG	-6	rU:dG	0.098	(0.082, 0.114)		0.139	0.192	30	50
NUMB_+_73930261.23-P2_269	NUMB_+_73930261.23-P2	NUMB	GCTCAACGAAGAGGCACATG	-5	rA:dG	0.042	(0.025, 0.059)		0.130	0.164	30	40
NUMB_+_73930261.23-P2_272	NUMB_+_73930261.23-P2	NUMB	GCTCAACGAAGAGGCGCATG	-5	rG:dG	0.059	(0.042, 0.077)		0.130	0.212	40	40
NUMB_+_73930261.23-P2_277	NUMB_+_73930261.23-P2	NUMB	GCTCAACGAAGAGGCTCATG	-5	rU:dG	0.085	(0.068, 0.102)		0.130	0.192	30	50
NUMB_+_73930261.23-P2_281	NUMB_+_73930261.23-P2	NUMB	GCTCAACGAAGAGGCCAATG	-4	rA:dG	0.089	(0.072, 0.106)		0.147	0.164	30	30
NUMB_+_73930261.23-P2_284	NUMB_+_73930261.23-P2	NUMB	GCTCAACGAAGAGGCCGATG	-4	rG:dG	0.188	(0.167, 0.210)		0.147	0.212	40	50
NUMB_+_73930261.23-P2_289	NUMB_+_73930261.23-P2	NUMB	GCTCAACGAAGAGGCCTATG	-4	rU:dG	0.149	(0.128, 0.170)		0.147	0.192	30	40
NUMB_+_73930261.23-P2_297	NUMB_+_73930261.23-P2	NUMB	GCTCAACGAAGAGGCCCGTG	-3	rG:dT	0.483	(0.462, 0.505)		0.116	0.235	30	40
NUMB_+_73930261.23-P2_300	NUMB_+_73930261.23-P2	NUMB	GCTCAACGAAGAGGCCCCTG	-3	rC:dT	0.163	(0.147, 0.179)		0.116	0.209	40	40
NUMB_+_73930261.23-P2_303	NUMB_+_73930261.23-P2	NUMB	GCTCAACGAAGAGGCCCTTG	-3	rU:dT	0.164	(0.142, 0.186)		0.116	0.186	30	40
NUMB_+_73930261.23-P2_304	NUMB_+_73930261.23-P2	NUMB	GCTCAACGAAGAGGCCCAAG	-2	rA:dA	0.134	(0.119, 0.148)		0.113	0.182	30	40
NUMB_+_73930261.23-P2_307	NUMB_+_73930261.23-P2	NUMB	GCTCAACGAAGAGGCCCAGG	-2	rG:dA	0.197	(0.183, 0.211)		0.113	0.200	30	30
NUMB_+_73930261.23-P2_310	NUMB_+_73930261.23-P2	NUMB	GCTCAACGAAGAGGCCCACG	-2	rC:dA	0.147	(0.132, 0.162)		0.113	0.225	30	50
NUMB_+_73930261.23-P2_318	NUMB_+_73930261.23-P2	NUMB	GCTCAACGAAGAGGCCCATA	-1	rA:dC	0.084	(0.070, 0.097)		0.105	0.201	30	40
NUMB_+_73930261.23-P2_323	NUMB_+_73930261.23-P2	NUMB	GCTCAACGAAGAGGCCCATC	-1	rC:dC	0.060	(0.050, 0.071)		0.105	0.165	30	30
NUMB_+_73930261.23-P2_326	NUMB_+_73930261.23-P2	NUMB	GCTCAACGAAGAGGCCCATT	-1	rU:dC	0.057	(0.046, 0.068)		0.105	0.165	30	50
NUMB_+_73930270.23-P2	NUMB_+_73930270.23-P2	NUMB	GTGTGAGATGCTCAACGAAG			1.000					30	50
NUMB_+_73930270.23-P2_100	NUMB_+_73930270.23-P2	NUMB	GAGTGAGATGCTCAACGAAG	-19	rA:dA	0.502	(0.444, 0.560)		0.260	0.182	40	50
NUMB_+_73930270.23-P2_103	NUMB_+_73930270.23-P2	NUMB	GGGTGAGATGCTCAACGAAG	-19	rG:dA	0.626	(0.574, 0.678)		0.260	0.200	30	50
NUMB_+_73930270.23-P2_106	NUMB_+_73930270.23-P2	NUMB	GCGTGAGATGCTCAACGAAG	-19	rC:dA	0.434	(0.388, 0.481)		0.260	0.225	30	40
NUMB_+_73930270.23-P2_114	NUMB_+_73930270.23-P2	NUMB	GTATGAGATGCTCAACGAAG	-18	rA:dC	0.388	(0.345, 0.432)		0.218	0.201	40	50
NUMB_+_73930270.23-P2_119	NUMB_+_73930270.23-P2	NUMB	GTCTGAGATGCTCAACGAAG	-18	rC:dC	0.464	(0.421, 0.508)		0.218	0.165	40	60
NUMB_+_73930270.23-P2_122	NUMB_+_73930270.23-P2	NUMB	GTTTGAGATGCTCAACGAAG	-18	rU:dC	0.377	(0.334, 0.421)		0.218	0.165	30	60
NUMB_+_73930270.23-P2_124	NUMB_+_73930270.23-P2	NUMB	GTGAGAGATGCTCAACGAAG	-17	rA:dA	0.373	(0.333, 0.412)		0.274	0.182	40	50
NUMB_+_73930270.23-P2_127	NUMB_+_73930270.23-P2	NUMB	GTGGGAGATGCTCAACGAAG	-17	rG:dA	0.536	(0.491, 0.581)		0.274	0.200	40	40
NUMB_+_73930270.23-P2_130	NUMB_+_73930270.23-P2	NUMB	GTGCGAGATGCTCAACGAAG	-17	rC:dA	0.398	(0.354, 0.442)		0.274	0.225	40	50
NUMB_+_73930270.23-P2_138	NUMB_+_73930270.23-P2	NUMB	GTGTAAGATGCTCAACGAAG	-16	rA:dC	0.160	(0.137, 0.184)		0.261	0.201	30	60
NUMB_+_73930270.23-P2_143	NUMB_+_73930270.23-P2	NUMB	GTGTCAGATGCTCAACGAAG	-16	rC:dC	0.192	(0.168, 0.217)		0.261	0.165	40	60
NUMB_+_73930270.23-P2_146	NUMB_+_73930270.23-P2	NUMB	GTGTTAGATGCTCAACGAAG	-16	rU:dC	0.156	(0.134, 0.177)		0.261	0.165	30	60
NUMB_+_73930270.23-P2_153	NUMB_+_73930270.23-P2	NUMB	GTGTGGGATGCTCAACGAAG	-15	rG:dT	0.653	(0.618, 0.688)		0.223	0.235	40	60
NUMB_+_73930270.23-P2_156	NUMB_+_73930270.23-P2	NUMB	GTGTGCGATGCTCAACGAAG	-15	rC:dT	0.234	(0.204, 0.264)		0.223	0.209	40	60
NUMB_+_73930270.23-P2_159	NUMB_+_73930270.23-P2	NUMB	GTGTGTGATGCTCAACGAAG	-15	rU:dT	0.248	(0.218, 0.279)		0.223	0.186	30	50
NUMB_+_73930270.23-P2_162	NUMB_+_73930270.23-P2	NUMB	GTGTGAAATGCTCAACGAAG	-14	rA:dC	0.061	(0.046, 0.076)		0.256	0.201	40	50
NUMB_+_73930270.23-P2_167	NUMB_+_73930270.23-P2	NUMB	GTGTGACATGCTCAACGAAG	-14	rC:dC	0.057	(0.037, 0.076)		0.256	0.165	40	50
NUMB_+_73930270.23-P2_170	NUMB_+_73930270.23-P2	NUMB	GTGTGATATGCTCAACGAAG	-14	rU:dC	0.059	(0.041, 0.077)		0.256	0.165	40	40
NUMB_+_73930270.23-P2_177	NUMB_+_73930270.23-P2	NUMB	GTGTGAGGTGCTCAACGAAG	-13	rG:dT	0.594	(0.553, 0.635)		0.259	0.235	30	60
NUMB_+_73930270.23-P2_180	NUMB_+_73930270.23-P2	NUMB	GTGTGAGCTGCTCAACGAAG	-13	rC:dT	0.138	(0.116, 0.159)		0.259	0.209	40	60
NUMB_+_73930270.23-P2_183	NUMB_+_73930270.23-P2	NUMB	GTGTGAGTTGCTCAACGAAG	-13	rU:dT	0.181	(0.154, 0.207)		0.259	0.186	30	50
NUMB_+_73930270.23-P2_184	NUMB_+_73930270.23-P2	NUMB	GTGTGAGAAGCTCAACGAAG	-12	rA:dA	0.095	(0.078, 0.113)		0.259	0.182	50	50
NUMB_+_73930270.23-P2_187	NUMB_+_73930270.23-P2	NUMB	GTGTGAGAGGCTCAACGAAG	-12	rG:dA	0.327	(0.298, 0.356)		0.259	0.200	40	60
NUMB_+_73930270.23-P2_190	NUMB_+_73930270.23-P2	NUMB	GTGTGAGACGCTCAACGAAG	-12	rC:dA	0.102	(0.086, 0.117)		0.259	0.225	50	60
NUMB_+_73930270.23-P2_198	NUMB_+_73930270.23-P2	NUMB	GTGTGAGATACTCAACGAAG	-11	rA:dC	0.004	(-0.006, 0.014)		0.242	0.201	40	50
NUMB_+_73930270.23-P2_203	NUMB_+_73930270.23-P2	NUMB	GTGTGAGATCCTCAACGAAG	-11	rC:dC	-0.006	(-0.015, 0.003)		0.242	0.165	40	60
NUMB_+_73930270.23-P2_206	NUMB_+_73930270.23-P2	NUMB	GTGTGAGATTCTCAACGAAG	-11	rU:dC	-0.007	(-0.017, 0.003)		0.242	0.165	40	60
NUMB_+_73930270.23-P2_209	NUMB_+_73930270.23-P2	NUMB	GTGTGAGATGATCAACGAAG	-10	rA:dG	-0.013	(-0.025, 0.000)		0.204	0.164	30	30
NUMB_+_73930270.23-P2_212	NUMB_+_73930270.23-P2	NUMB	GTGTGAGATGGTCAACGAAG	-10	rG:dG	0.104	(0.083, 0.125)		0.204	0.212	40	50
NUMB_+_73930270.23-P2_217	NUMB_+_73930270.23-P2	NUMB	GTGTGAGATGTTCAACGAAG	-10	rU:dG	0.109	(0.090, 0.128)		0.204	0.192	20	50
NUMB_+_73930270.23-P2_220	NUMB_+_73930270.23-P2	NUMB	GTGTGAGATGCACAACGAAG	-9	rA:dA	-0.011	(-0.023, -0.000)		0.191	0.182	30	60
NUMB_+_73930270.23-P2_223	NUMB_+_73930270.23-P2	NUMB	GTGTGAGATGCGCAACGAAG	-9	rG:dA	0.030	(0.019, 0.041)		0.191	0.200	50	60
NUMB_+_73930270.23-P2_226	NUMB_+_73930270.23-P2	NUMB	GTGTGAGATGCCCAACGAAG	-9	rC:dA	0.089	(0.073, 0.105)		0.191	0.225	40	50
NUMB_+_73930270.23-P2_233	NUMB_+_73930270.23-P2	NUMB	GTGTGAGATGCTAAACGAAG	-8	rA:dG	-0.039	(-0.052, -0.026)		0.181	0.164	40	60
NUMB_+_73930270.23-P2_236	NUMB_+_73930270.23-P2	NUMB	GTGTGAGATGCTGAACGAAG	-8	rG:dG	0.002	(-0.008, 0.013)		0.181	0.212	40	50
NUMB_+_73930270.23-P2_241	NUMB_+_73930270.23-P2	NUMB	GTGTGAGATGCTTAACGAAG	-8	rU:dG	0.020	(0.004, 0.037)		0.181	0.192	20	40
NUMB_+_73930270.23-P2_249	NUMB_+_73930270.23-P2	NUMB	GTGTGAGATGCTCGACGAAG	-7	rG:dT	0.060	(0.046, 0.074)		0.120	0.235	30	70
NUMB_+_73930270.23-P2_252	NUMB_+_73930270.23-P2	NUMB	GTGTGAGATGCTCCACGAAG	-7	rC:dT	0.002	(-0.009, 0.014)		0.120	0.209	40	50
NUMB_+_73930270.23-P2_255	NUMB_+_73930270.23-P2	NUMB	GTGTGAGATGCTCTACGAAG	-7	rU:dT	-0.015	(-0.027, -0.002)		0.120	0.186	40	60
NUMB_+_73930270.23-P2_261	NUMB_+_73930270.23-P2	NUMB	GTGTGAGATGCTCAGCGAAG	-6	rG:dT	0.047	(0.032, 0.061)		0.139	0.235	40	50
NUMB_+_73930270.23-P2_264	NUMB_+_73930270.23-P2	NUMB	GTGTGAGATGCTCACCGAAG	-6	rC:dT	0.005	(-0.010, 0.019)		0.139	0.209	40	60
NUMB_+_73930270.23-P2_267	NUMB_+_73930270.23-P2	NUMB	GTGTGAGATGCTCATCGAAG	-6	rU:dT	-0.009	(-0.022, 0.003)		0.139	0.186	30	50
NUMB_+_73930270.23-P2_269	NUMB_+_73930270.23-P2	NUMB	GTGTGAGATGCTCAAAGAAG	-5	rA:dG	-0.020	(-0.032, -0.007)		0.130	0.164	30	40
NUMB_+_73930270.23-P2_272	NUMB_+_73930270.23-P2	NUMB	GTGTGAGATGCTCAAGGAAG	-5	rG:dG	0.005	(-0.007, 0.017)		0.130	0.212	30	50
NUMB_+_73930270.23-P2_277	NUMB_+_73930270.23-P2	NUMB	GTGTGAGATGCTCAATGAAG	-5	rU:dG	-0.011	(-0.024, 0.001)		0.130	0.192	30	60
NUMB_+_73930270.23-P2_282	NUMB_+_73930270.23-P2	NUMB	GTGTGAGATGCTCAACAAAG	-4	rA:dC	-0.016	(-0.028, -0.005)		0.147	0.201	30	60
NUMB_+_73930270.23-P2_287	NUMB_+_73930270.23-P2	NUMB	GTGTGAGATGCTCAACCAAG	-4	rC:dC	-0.014	(-0.026, -0.003)		0.147	0.165	30	60
NUMB_+_73930270.23-P2_290	NUMB_+_73930270.23-P2	NUMB	GTGTGAGATGCTCAACTAAG	-4	rU:dC	-0.017	(-0.029, -0.004)		0.147	0.165	30	60
NUMB_+_73930270.23-P2_297	NUMB_+_73930270.23-P2	NUMB	GTGTGAGATGCTCAACGGAG	-3	rG:dT	0.309	(0.285, 0.333)		0.116	0.235	50	60
NUMB_+_73930270.23-P2_300	NUMB_+_73930270.23-P2	NUMB	GTGTGAGATGCTCAACGCAG	-3	rC:dT	0.016	(0.006, 0.026)		0.116	0.209	30	50
NUMB_+_73930270.23-P2_303	NUMB_+_73930270.23-P2	NUMB	GTGTGAGATGCTCAACGTAG	-3	rU:dT	0.020	(0.009, 0.032)		0.116	0.186	50	50
NUMB_+_73930270.23-P2_309	NUMB_+_73930270.23-P2	NUMB	GTGTGAGATGCTCAACGAGG	-2	rG:dT	0.167	(0.143, 0.191)		0.113	0.235	50	50
NUMB_+_73930270.23-P2_312	NUMB_+_73930270.23-P2	NUMB	GTGTGAGATGCTCAACGACG	-2	rC:dT	-0.004	(-0.017, 0.008)		0.113	0.209	50	50
NUMB_+_73930270.23-P2_315	NUMB_+_73930270.23-P2	NUMB	GTGTGAGATGCTCAACGATG	-2	rU:dT	0.002	(-0.009, 0.014)		0.113	0.186	40	70
NUMB_+_73930270.23-P2_318	NUMB_+_73930270.23-P2	NUMB	GTGTGAGATGCTCAACGAAA	-1	rA:dC	-0.017	(-0.027, -0.006)		0.105	0.201	50	60
NUMB_+_73930270.23-P2_323	NUMB_+_73930270.23-P2	NUMB	GTGTGAGATGCTCAACGAAC	-1	rC:dC	-0.010	(-0.021, 0.000)		0.105	0.165	40	60
NUMB_+_73930270.23-P2_326	NUMB_+_73930270.23-P2	NUMB	GTGTGAGATGCTCAACGAAT	-1	rU:dC	-0.012	(-0.023, -0.001)		0.105	0.165	50	70
NUMB_-_73930108.23-P2	NUMB_-_73930108.23-P2	NUMB	GTTTCTGTGGGTCAACTCTC			1.000					40	50
NUMB_-_73930108.23-P2_100	NUMB_-_73930108.23-P2	NUMB	GATTCTGTGGGTCAACTCTC	-19	rA:dA	0.681	(0.646, 0.716)		0.260	0.182	30	50
NUMB_-_73930108.23-P2_103	NUMB_-_73930108.23-P2	NUMB	GGTTCTGTGGGTCAACTCTC	-19	rG:dA	0.768	(0.734, 0.802)		0.260	0.200	40	60
NUMB_-_73930108.23-P2_106	NUMB_-_73930108.23-P2	NUMB	GCTTCTGTGGGTCAACTCTC	-19	rC:dA	0.621	(0.587, 0.655)		0.260	0.225	40	60
NUMB_-_73930108.23-P2_112	NUMB_-_73930108.23-P2	NUMB	GTATCTGTGGGTCAACTCTC	-18	rA:dA	0.686	(0.653, 0.718)		0.218	0.182	40	50
NUMB_-_73930108.23-P2_115	NUMB_-_73930108.23-P2	NUMB	GTGTCTGTGGGTCAACTCTC	-18	rG:dA	0.784	(0.742, 0.827)		0.218	0.200	30	40
NUMB_-_73930108.23-P2_118	NUMB_-_73930108.23-P2	NUMB	GTCTCTGTGGGTCAACTCTC	-18	rC:dA	0.668	(0.626, 0.710)		0.218	0.225	40	50
NUMB_-_73930108.23-P2_124	NUMB_-_73930108.23-P2	NUMB	GTTACTGTGGGTCAACTCTC	-17	rA:dA	0.623	(0.582, 0.663)		0.274	0.182	40	50
NUMB_-_73930108.23-P2_127	NUMB_-_73930108.23-P2	NUMB	GTTGCTGTGGGTCAACTCTC	-17	rG:dA	0.684	(0.643, 0.724)		0.274	0.200	40	50
NUMB_-_73930108.23-P2_130	NUMB_-_73930108.23-P2	NUMB	GTTCCTGTGGGTCAACTCTC	-17	rC:dA	0.639	(0.598, 0.680)		0.274	0.225	40	40
NUMB_-_73930108.23-P2_137	NUMB_-_73930108.23-P2	NUMB	GTTTATGTGGGTCAACTCTC	-16	rA:dG	0.357	(0.325, 0.389)		0.261	0.164	40	50
NUMB_-_73930108.23-P2_140	NUMB_-_73930108.23-P2	NUMB	GTTTGTGTGGGTCAACTCTC	-16	rG:dG	0.423	(0.393, 0.454)		0.261	0.212	30	40
NUMB_-_73930108.23-P2_145	NUMB_-_73930108.23-P2	NUMB	GTTTTTGTGGGTCAACTCTC	-16	rU:dG	0.397	(0.362, 0.431)		0.261	0.192	30	50
NUMB_-_73930108.23-P2_148	NUMB_-_73930108.23-P2	NUMB	GTTTCAGTGGGTCAACTCTC	-15	rA:dA	0.451	(0.418, 0.484)		0.223	0.182	40	40
NUMB_-_73930108.23-P2_151	NUMB_-_73930108.23-P2	NUMB	GTTTCGGTGGGTCAACTCTC	-15	rG:dA	0.617	(0.583, 0.651)		0.223	0.200	50	50
NUMB_-_73930108.23-P2_154	NUMB_-_73930108.23-P2	NUMB	GTTTCCGTGGGTCAACTCTC	-15	rC:dA	0.562	(0.522, 0.603)		0.223	0.225	40	50
NUMB_-_73930108.23-P2_162	NUMB_-_73930108.23-P2	NUMB	GTTTCTATGGGTCAACTCTC	-14	rA:dC	0.380	(0.339, 0.420)		0.256	0.201	30	50
NUMB_-_73930108.23-P2_167	NUMB_-_73930108.23-P2	NUMB	GTTTCTCTGGGTCAACTCTC	-14	rC:dC	0.347	(0.306, 0.388)		0.256	0.165	40	50
NUMB_-_73930108.23-P2_170	NUMB_-_73930108.23-P2	NUMB	GTTTCTTTGGGTCAACTCTC	-14	rU:dC	0.350	(0.304, 0.396)		0.256	0.165	30	60
NUMB_-_73930108.23-P2_172	NUMB_-_73930108.23-P2	NUMB	GTTTCTGAGGGTCAACTCTC	-13	rA:dA	0.442	(0.400, 0.484)		0.259	0.182	30	50
NUMB_-_73930108.23-P2_175	NUMB_-_73930108.23-P2	NUMB	GTTTCTGGGGGTCAACTCTC	-13	rG:dA	0.634	(0.597, 0.670)		0.259	0.200	40	40
NUMB_-_73930108.23-P2_178	NUMB_-_73930108.23-P2	NUMB	GTTTCTGCGGGTCAACTCTC	-13	rC:dA	0.431	(0.386, 0.475)		0.259	0.225	40	50
NUMB_-_73930108.23-P2_186	NUMB_-_73930108.23-P2	NUMB	GTTTCTGTAGGTCAACTCTC	-12	rA:dC	0.254	(0.225, 0.283)		0.259	0.201	30	40
NUMB_-_73930108.23-P2_191	NUMB_-_73930108.23-P2	NUMB	GTTTCTGTCGGTCAACTCTC	-12	rC:dC	0.125	(0.103, 0.146)		0.259	0.165	40	50
NUMB_-_73930108.23-P2_194	NUMB_-_73930108.23-P2	NUMB	GTTTCTGTTGGTCAACTCTC	-12	rU:dC	0.180	(0.152, 0.207)		0.259	0.165	40	60
NUMB_-_73930108.23-P2_198	NUMB_-_73930108.23-P2	NUMB	GTTTCTGTGAGTCAACTCTC	-11	rA:dC	0.121	(0.100, 0.141)		0.242	0.201	40	60
NUMB_-_73930108.23-P2_203	NUMB_-_73930108.23-P2	NUMB	GTTTCTGTGCGTCAACTCTC	-11	rC:dC	0.030	(0.017, 0.042)		0.242	0.165	40	40
NUMB_-_73930108.23-P2_206	NUMB_-_73930108.23-P2	NUMB	GTTTCTGTGTGTCAACTCTC	-11	rU:dC	0.053	(0.039, 0.068)		0.242	0.165	30	50
NUMB_-_73930108.23-P2_210	NUMB_-_73930108.23-P2	NUMB	GTTTCTGTGGATCAACTCTC	-10	rA:dC	0.121	(0.101, 0.141)		0.204	0.201	30	50
NUMB_-_73930108.23-P2_215	NUMB_-_73930108.23-P2	NUMB	GTTTCTGTGGCTCAACTCTC	-10	rC:dC	0.037	(0.024, 0.050)		0.204	0.165	20	60
NUMB_-_73930108.23-P2_218	NUMB_-_73930108.23-P2	NUMB	GTTTCTGTGGTTCAACTCTC	-10	rU:dC	0.050	(0.036, 0.064)		0.204	0.165	30	40
NUMB_-_73930108.23-P2_220	NUMB_-_73930108.23-P2	NUMB	GTTTCTGTGGGACAACTCTC	-9	rA:dA	0.105	(0.082, 0.129)		0.191	0.182	40	50
NUMB_-_73930108.23-P2_223	NUMB_-_73930108.23-P2	NUMB	GTTTCTGTGGGGCAACTCTC	-9	rG:dA	0.249	(0.224, 0.274)		0.191	0.200	40	50
NUMB_-_73930108.23-P2_226	NUMB_-_73930108.23-P2	NUMB	GTTTCTGTGGGCCAACTCTC	-9	rC:dA	0.250	(0.219, 0.282)		0.191	0.225	30	40
NUMB_-_73930108.23-P2_233	NUMB_-_73930108.23-P2	NUMB	GTTTCTGTGGGTAAACTCTC	-8	rA:dG	0.017	(0.001, 0.032)		0.181	0.164	20	40
NUMB_-_73930108.23-P2_236	NUMB_-_73930108.23-P2	NUMB	GTTTCTGTGGGTGAACTCTC	-8	rG:dG	0.148	(0.127, 0.168)		0.181	0.212	30	40
NUMB_-_73930108.23-P2_241	NUMB_-_73930108.23-P2	NUMB	GTTTCTGTGGGTTAACTCTC	-8	rU:dG	0.257	(0.229, 0.285)		0.181	0.192	40	50
NUMB_-_73930108.23-P2_249	NUMB_-_73930108.23-P2	NUMB	GTTTCTGTGGGTCGACTCTC	-7	rG:dT	0.201	(0.180, 0.222)		0.120	0.235	40	60
NUMB_-_73930108.23-P2_252	NUMB_-_73930108.23-P2	NUMB	GTTTCTGTGGGTCCACTCTC	-7	rC:dT	0.073	(0.054, 0.092)		0.120	0.209	40	40
NUMB_-_73930108.23-P2_255	NUMB_-_73930108.23-P2	NUMB	GTTTCTGTGGGTCTACTCTC	-7	rU:dT	0.051	(0.034, 0.068)		0.120	0.186	30	30
NUMB_-_73930108.23-P2_261	NUMB_-_73930108.23-P2	NUMB	GTTTCTGTGGGTCAGCTCTC	-6	rG:dT	0.168	(0.147, 0.189)		0.139	0.235	30	50
NUMB_-_73930108.23-P2_264	NUMB_-_73930108.23-P2	NUMB	GTTTCTGTGGGTCACCTCTC	-6	rC:dT	0.080	(0.065, 0.096)		0.139	0.209	30	50
NUMB_-_73930108.23-P2_267	NUMB_-_73930108.23-P2	NUMB	GTTTCTGTGGGTCATCTCTC	-6	rU:dT	0.049	(0.036, 0.063)		0.139	0.186	30	50
NUMB_-_73930108.23-P2_269	NUMB_-_73930108.23-P2	NUMB	GTTTCTGTGGGTCAAATCTC	-5	rA:dG	0.000	(-0.014, 0.015)		0.130	0.164	40	40
NUMB_-_73930108.23-P2_272	NUMB_-_73930108.23-P2	NUMB	GTTTCTGTGGGTCAAGTCTC	-5	rG:dG	0.025	(0.011, 0.039)		0.130	0.212	30	40
NUMB_-_73930108.23-P2_277	NUMB_-_73930108.23-P2	NUMB	GTTTCTGTGGGTCAATTCTC	-5	rU:dG	0.015	(-0.001, 0.031)		0.130	0.192	30	60
NUMB_-_73930108.23-P2_280	NUMB_-_73930108.23-P2	NUMB	GTTTCTGTGGGTCAACACTC	-4	rA:dA	0.061	(0.046, 0.076)		0.147	0.182	30	60
NUMB_-_73930108.23-P2_283	NUMB_-_73930108.23-P2	NUMB	GTTTCTGTGGGTCAACGCTC	-4	rG:dA	0.097	(0.080, 0.114)		0.147	0.200	40	40
NUMB_-_73930108.23-P2_286	NUMB_-_73930108.23-P2	NUMB	GTTTCTGTGGGTCAACCCTC	-4	rC:dA	0.116	(0.099, 0.132)		0.147	0.225	30	60
NUMB_-_73930108.23-P2_293	NUMB_-_73930108.23-P2	NUMB	GTTTCTGTGGGTCAACTATC	-3	rA:dG	0.003	(-0.009, 0.015)		0.116	0.164	40	40
NUMB_-_73930108.23-P2_296	NUMB_-_73930108.23-P2	NUMB	GTTTCTGTGGGTCAACTGTC	-3	rG:dG	0.046	(0.032, 0.061)		0.116	0.212	40	50
NUMB_-_73930108.23-P2_301	NUMB_-_73930108.23-P2	NUMB	GTTTCTGTGGGTCAACTTTC	-3	rU:dG	0.016	(0.002, 0.030)		0.116	0.192	40	40
NUMB_-_73930108.23-P2_304	NUMB_-_73930108.23-P2	NUMB	GTTTCTGTGGGTCAACTCAC	-2	rA:dA	0.050	(0.037, 0.062)		0.113	0.182	40	60
NUMB_-_73930108.23-P2_307	NUMB_-_73930108.23-P2	NUMB	GTTTCTGTGGGTCAACTCGC	-2	rG:dA	0.064	(0.053, 0.076)		0.113	0.200	50	50
NUMB_-_73930108.23-P2_310	NUMB_-_73930108.23-P2	NUMB	GTTTCTGTGGGTCAACTCCC	-2	rC:dA	0.108	(0.089, 0.127)		0.113	0.225	40	50
NUMB_-_73930108.23-P2_317	NUMB_-_73930108.23-P2	NUMB	GTTTCTGTGGGTCAACTCTA	-1	rA:dG	0.006	(-0.008, 0.019)		0.105	0.164	30	50
NUMB_-_73930108.23-P2_320	NUMB_-_73930108.23-P2	NUMB	GTTTCTGTGGGTCAACTCTG	-1	rG:dG	0.050	(0.037, 0.063)		0.105	0.212	40	40
NUMB_-_73930108.23-P2_325	NUMB_-_73930108.23-P2	NUMB	GTTTCTGTGGGTCAACTCTT	-1	rU:dG	0.007	(-0.007, 0.020)		0.105	0.192	30	60
NUP107_+_69080811.23-P1P2	NUP107_+_69080811.23-P1P2	NUP107	GTTCCACACACAACCAAAGT			1.000					40	50
NUP107_+_69080811.23-P1P2_100	NUP107_+_69080811.23-P1P2	NUP107	GATCCACACACAACCAAAGT	-19	rA:dA	0.726	(0.670, 0.781)		0.260	0.182	30	50
NUP107_+_69080811.23-P1P2_103	NUP107_+_69080811.23-P1P2	NUP107	GGTCCACACACAACCAAAGT	-19	rG:dA	0.853	(0.805, 0.900)		0.260	0.200	40	50
NUP107_+_69080811.23-P1P2_106	NUP107_+_69080811.23-P1P2	NUP107	GCTCCACACACAACCAAAGT	-19	rC:dA	0.641	(0.597, 0.685)		0.260	0.225	30	40
NUP107_+_69080811.23-P1P2_112	NUP107_+_69080811.23-P1P2	NUP107	GTACCACACACAACCAAAGT	-18	rA:dA	0.687	(0.646, 0.729)		0.218	0.182	30	40
NUP107_+_69080811.23-P1P2_115	NUP107_+_69080811.23-P1P2	NUP107	GTGCCACACACAACCAAAGT	-18	rG:dA	0.757	(0.716, 0.799)		0.218	0.200	30	50
NUP107_+_69080811.23-P1P2_118	NUP107_+_69080811.23-P1P2	NUP107	GTCCCACACACAACCAAAGT	-18	rC:dA	0.648	(0.595, 0.700)		0.218	0.225	30	40
NUP107_+_69080811.23-P1P2_125	NUP107_+_69080811.23-P1P2	NUP107	GTTACACACACAACCAAAGT	-17	rA:dG	0.414	(0.379, 0.449)		0.274	0.164	40	50
NUP107_+_69080811.23-P1P2_128	NUP107_+_69080811.23-P1P2	NUP107	GTTGCACACACAACCAAAGT	-17	rG:dG	0.454	(0.412, 0.496)		0.274	0.212	30	50
NUP107_+_69080811.23-P1P2_133	NUP107_+_69080811.23-P1P2	NUP107	GTTTCACACACAACCAAAGT	-17	rU:dG	0.350	(0.321, 0.378)		0.274	0.192	30	60
NUP107_+_69080811.23-P1P2_137	NUP107_+_69080811.23-P1P2	NUP107	GTTCAACACACAACCAAAGT	-16	rA:dG	0.269	(0.240, 0.299)		0.261	0.164	30	40
NUP107_+_69080811.23-P1P2_140	NUP107_+_69080811.23-P1P2	NUP107	GTTCGACACACAACCAAAGT	-16	rG:dG	0.348	(0.322, 0.374)		0.261	0.212	40	50
NUP107_+_69080811.23-P1P2_145	NUP107_+_69080811.23-P1P2	NUP107	GTTCTACACACAACCAAAGT	-16	rU:dG	0.348	(0.319, 0.376)		0.261	0.192	40	50
NUP107_+_69080811.23-P1P2_153	NUP107_+_69080811.23-P1P2	NUP107	GTTCCGCACACAACCAAAGT	-15	rG:dT	0.721	(0.678, 0.765)		0.223	0.235	40	60
NUP107_+_69080811.23-P1P2_156	NUP107_+_69080811.23-P1P2	NUP107	GTTCCCCACACAACCAAAGT	-15	rC:dT	0.414	(0.378, 0.450)		0.223	0.209	30	50
NUP107_+_69080811.23-P1P2_159	NUP107_+_69080811.23-P1P2	NUP107	GTTCCTCACACAACCAAAGT	-15	rU:dT	0.380	(0.347, 0.412)		0.223	0.186	30	50
NUP107_+_69080811.23-P1P2_161	NUP107_+_69080811.23-P1P2	NUP107	GTTCCAAACACAACCAAAGT	-14	rA:dG	0.170	(0.153, 0.186)		0.256	0.164	30	50
NUP107_+_69080811.23-P1P2_164	NUP107_+_69080811.23-P1P2	NUP107	GTTCCAGACACAACCAAAGT	-14	rG:dG	0.281	(0.258, 0.305)		0.256	0.212	40	50
NUP107_+_69080811.23-P1P2_169	NUP107_+_69080811.23-P1P2	NUP107	GTTCCATACACAACCAAAGT	-14	rU:dG	0.328	(0.300, 0.355)		0.256	0.192	40	50
NUP107_+_69080811.23-P1P2_177	NUP107_+_69080811.23-P1P2	NUP107	GTTCCACGCACAACCAAAGT	-13	rG:dT	0.630	(0.587, 0.672)		0.259	0.235	30	50
NUP107_+_69080811.23-P1P2_180	NUP107_+_69080811.23-P1P2	NUP107	GTTCCACCCACAACCAAAGT	-13	rC:dT	0.217	(0.193, 0.242)		0.259	0.209	40	50
NUP107_+_69080811.23-P1P2_183	NUP107_+_69080811.23-P1P2	NUP107	GTTCCACTCACAACCAAAGT	-13	rU:dT	0.316	(0.288, 0.343)		0.259	0.186	30	40
NUP107_+_69080811.23-P1P2_185	NUP107_+_69080811.23-P1P2	NUP107	GTTCCACAAACAACCAAAGT	-12	rA:dG	0.083	(0.066, 0.101)		0.259	0.164	20	60
NUP107_+_69080811.23-P1P2_188	NUP107_+_69080811.23-P1P2	NUP107	GTTCCACAGACAACCAAAGT	-12	rG:dG	0.227	(0.206, 0.248)		0.259	0.212	30	70
NUP107_+_69080811.23-P1P2_193	NUP107_+_69080811.23-P1P2	NUP107	GTTCCACATACAACCAAAGT	-12	rU:dG	0.256	(0.230, 0.281)		0.259	0.192	40	50
NUP107_+_69080811.23-P1P2_201	NUP107_+_69080811.23-P1P2	NUP107	GTTCCACACGCAACCAAAGT	-11	rG:dT	0.513	(0.474, 0.553)		0.242	0.235	40	60
NUP107_+_69080811.23-P1P2_204	NUP107_+_69080811.23-P1P2	NUP107	GTTCCACACCCAACCAAAGT	-11	rC:dT	0.081	(0.064, 0.099)		0.242	0.209	30	50
NUP107_+_69080811.23-P1P2_207	NUP107_+_69080811.23-P1P2	NUP107	GTTCCACACTCAACCAAAGT	-11	rU:dT	0.092	(0.076, 0.108)		0.242	0.186	30	60
NUP107_+_69080811.23-P1P2_209	NUP107_+_69080811.23-P1P2	NUP107	GTTCCACACAAAACCAAAGT	-10	rA:dG	-0.013	(-0.024, -0.001)		0.204	0.164	40	40
NUP107_+_69080811.23-P1P2_212	NUP107_+_69080811.23-P1P2	NUP107	GTTCCACACAGAACCAAAGT	-10	rG:dG	0.114	(0.097, 0.132)		0.204	0.212	30	50
NUP107_+_69080811.23-P1P2_217	NUP107_+_69080811.23-P1P2	NUP107	GTTCCACACATAACCAAAGT	-10	rU:dG	0.182	(0.158, 0.206)		0.204	0.192	30	30
NUP107_+_69080811.23-P1P2_225	NUP107_+_69080811.23-P1P2	NUP107	GTTCCACACACGACCAAAGT	-9	rG:dT	0.482	(0.443, 0.521)		0.191	0.235	40	70
NUP107_+_69080811.23-P1P2_228	NUP107_+_69080811.23-P1P2	NUP107	GTTCCACACACCACCAAAGT	-9	rC:dT	0.090	(0.073, 0.108)		0.191	0.209	40	50
NUP107_+_69080811.23-P1P2_231	NUP107_+_69080811.23-P1P2	NUP107	GTTCCACACACTACCAAAGT	-9	rU:dT	0.059	(0.042, 0.077)		0.191	0.186	30	50
NUP107_+_69080811.23-P1P2_237	NUP107_+_69080811.23-P1P2	NUP107	GTTCCACACACAGCCAAAGT	-8	rG:dT	0.319	(0.287, 0.352)		0.181	0.235	30	50
NUP107_+_69080811.23-P1P2_240	NUP107_+_69080811.23-P1P2	NUP107	GTTCCACACACACCCAAAGT	-8	rC:dT	0.048	(0.033, 0.064)		0.181	0.209	20	30
NUP107_+_69080811.23-P1P2_243	NUP107_+_69080811.23-P1P2	NUP107	GTTCCACACACATCCAAAGT	-8	rU:dT	0.017	(0.001, 0.033)		0.181	0.186	20	30
NUP107_+_69080811.23-P1P2_245	NUP107_+_69080811.23-P1P2	NUP107	GTTCCACACACAAACAAAGT	-7	rA:dG	-0.027	(-0.041, -0.013)		0.120	0.164	30	50
NUP107_+_69080811.23-P1P2_248	NUP107_+_69080811.23-P1P2	NUP107	GTTCCACACACAAGCAAAGT	-7	rG:dG	0.005	(-0.006, 0.015)		0.120	0.212	40	40
NUP107_+_69080811.23-P1P2_253	NUP107_+_69080811.23-P1P2	NUP107	GTTCCACACACAATCAAAGT	-7	rU:dG	-0.016	(-0.031, -0.001)		0.120	0.192	30	60
NUP107_+_69080811.23-P1P2_257	NUP107_+_69080811.23-P1P2	NUP107	GTTCCACACACAACAAAAGT	-6	rA:dG	-0.028	(-0.042, -0.013)		0.139	0.164	20	50
NUP107_+_69080811.23-P1P2_260	NUP107_+_69080811.23-P1P2	NUP107	GTTCCACACACAACGAAAGT	-6	rG:dG	-0.017	(-0.030, -0.004)		0.139	0.212	50	60
NUP107_+_69080811.23-P1P2_265	NUP107_+_69080811.23-P1P2	NUP107	GTTCCACACACAACTAAAGT	-6	rU:dG	-0.028	(-0.044, -0.013)		0.139	0.192	40	50
NUP107_+_69080811.23-P1P2_273	NUP107_+_69080811.23-P1P2	NUP107	GTTCCACACACAACCGAAGT	-5	rG:dT	0.215	(0.188, 0.242)		0.130	0.235	30	60
NUP107_+_69080811.23-P1P2_276	NUP107_+_69080811.23-P1P2	NUP107	GTTCCACACACAACCCAAGT	-5	rC:dT	0.050	(0.034, 0.065)		0.130	0.209	20	50
NUP107_+_69080811.23-P1P2_279	NUP107_+_69080811.23-P1P2	NUP107	GTTCCACACACAACCTAAGT	-5	rU:dT	0.018	(0.005, 0.032)		0.130	0.186	30	60
NUP107_+_69080811.23-P1P2_285	NUP107_+_69080811.23-P1P2	NUP107	GTTCCACACACAACCAGAGT	-4	rG:dT	0.302	(0.276, 0.329)		0.147	0.235	40	50
NUP107_+_69080811.23-P1P2_288	NUP107_+_69080811.23-P1P2	NUP107	GTTCCACACACAACCACAGT	-4	rC:dT	0.019	(0.006, 0.032)		0.147	0.209	30	40
NUP107_+_69080811.23-P1P2_291	NUP107_+_69080811.23-P1P2	NUP107	GTTCCACACACAACCATAGT	-4	rU:dT	0.030	(0.015, 0.046)		0.147	0.186	30	40
NUP107_+_69080811.23-P1P2_297	NUP107_+_69080811.23-P1P2	NUP107	GTTCCACACACAACCAAGGT	-3	rG:dT	0.371	(0.337, 0.405)		0.116	0.235	30	60
NUP107_+_69080811.23-P1P2_300	NUP107_+_69080811.23-P1P2	NUP107	GTTCCACACACAACCAACGT	-3	rC:dT	0.019	(0.006, 0.032)		0.116	0.209	40	60
NUP107_+_69080811.23-P1P2_303	NUP107_+_69080811.23-P1P2	NUP107	GTTCCACACACAACCAATGT	-3	rU:dT	0.029	(0.016, 0.042)		0.116	0.186	30	30
NUP107_+_69080811.23-P1P2_306	NUP107_+_69080811.23-P1P2	NUP107	GTTCCACACACAACCAAAAT	-2	rA:dC	-0.009	(-0.020, 0.003)		0.113	0.201	30	60
NUP107_+_69080811.23-P1P2_311	NUP107_+_69080811.23-P1P2	NUP107	GTTCCACACACAACCAAACT	-2	rC:dC	-0.002	(-0.013, 0.008)		0.113	0.165	30	60
NUP107_+_69080811.23-P1P2_314	NUP107_+_69080811.23-P1P2	NUP107	GTTCCACACACAACCAAATT	-2	rU:dC	-0.005	(-0.016, 0.007)		0.113	0.165	30	50
NUP107_+_69080811.23-P1P2_316	NUP107_+_69080811.23-P1P2	NUP107	GTTCCACACACAACCAAAGA	-1	rA:dA	0.014	(0.002, 0.027)		0.105	0.182	30	40
NUP107_+_69080811.23-P1P2_319	NUP107_+_69080811.23-P1P2	NUP107	GTTCCACACACAACCAAAGG	-1	rG:dA	0.079	(0.067, 0.091)		0.105	0.200	30	50
NUP107_+_69080811.23-P1P2_322	NUP107_+_69080811.23-P1P2	NUP107	GTTCCACACACAACCAAAGC	-1	rC:dA	0.017	(0.004, 0.031)		0.105	0.225	30	50
NUP107_-_69080762.23-P1P2	NUP107_-_69080762.23-P1P2	NUP107	GAGACTGCTTCCGGGTCGAA			1.000					50	60
NUP107_-_69080762.23-P1P2_105	NUP107_-_69080762.23-P1P2	NUP107	GGGACTGCTTCCGGGTCGAA	-19	rG:dT	0.579	(0.534, 0.624)		0.260	0.235	50	50
NUP107_-_69080762.23-P1P2_108	NUP107_-_69080762.23-P1P2	NUP107	GCGACTGCTTCCGGGTCGAA	-19	rC:dT	0.471	(0.431, 0.511)		0.260	0.209	50	60
NUP107_-_69080762.23-P1P2_111	NUP107_-_69080762.23-P1P2	NUP107	GTGACTGCTTCCGGGTCGAA	-19	rU:dT	0.405	(0.375, 0.435)		0.260	0.186	50	60
NUP107_-_69080762.23-P1P2_114	NUP107_-_69080762.23-P1P2	NUP107	GAAACTGCTTCCGGGTCGAA	-18	rA:dC	0.468	(0.427, 0.509)		0.218	0.201	50	60
NUP107_-_69080762.23-P1P2_119	NUP107_-_69080762.23-P1P2	NUP107	GACACTGCTTCCGGGTCGAA	-18	rC:dC	0.552	(0.511, 0.593)		0.218	0.165	50	50
NUP107_-_69080762.23-P1P2_122	NUP107_-_69080762.23-P1P2	NUP107	GATACTGCTTCCGGGTCGAA	-18	rU:dC	0.518	(0.480, 0.557)		0.218	0.165	50	60
NUP107_-_69080762.23-P1P2_129	NUP107_-_69080762.23-P1P2	NUP107	GAGGCTGCTTCCGGGTCGAA	-17	rG:dT	0.648	(0.597, 0.698)		0.274	0.235	50	60
NUP107_-_69080762.23-P1P2_132	NUP107_-_69080762.23-P1P2	NUP107	GAGCCTGCTTCCGGGTCGAA	-17	rC:dT	0.423	(0.386, 0.459)		0.274	0.209	50	60
NUP107_-_69080762.23-P1P2_135	NUP107_-_69080762.23-P1P2	NUP107	GAGTCTGCTTCCGGGTCGAA	-17	rU:dT	0.346	(0.313, 0.379)		0.274	0.186	50	50
NUP107_-_69080762.23-P1P2_137	NUP107_-_69080762.23-P1P2	NUP107	GAGAATGCTTCCGGGTCGAA	-16	rA:dG	0.197	(0.173, 0.221)		0.261	0.164	40	60
NUP107_-_69080762.23-P1P2_140	NUP107_-_69080762.23-P1P2	NUP107	GAGAGTGCTTCCGGGTCGAA	-16	rG:dG	0.295	(0.266, 0.323)		0.261	0.212	50	60
NUP107_-_69080762.23-P1P2_145	NUP107_-_69080762.23-P1P2	NUP107	GAGATTGCTTCCGGGTCGAA	-16	rU:dG	0.270	(0.237, 0.304)		0.261	0.192	50	60
NUP107_-_69080762.23-P1P2_148	NUP107_-_69080762.23-P1P2	NUP107	GAGACAGCTTCCGGGTCGAA	-15	rA:dA	0.192	(0.165, 0.219)		0.223	0.182	40	60
NUP107_-_69080762.23-P1P2_151	NUP107_-_69080762.23-P1P2	NUP107	GAGACGGCTTCCGGGTCGAA	-15	rG:dA	0.327	(0.290, 0.364)		0.223	0.200	50	70
NUP107_-_69080762.23-P1P2_154	NUP107_-_69080762.23-P1P2	NUP107	GAGACCGCTTCCGGGTCGAA	-15	rC:dA	0.254	(0.222, 0.287)		0.223	0.225	50	60
NUP107_-_69080762.23-P1P2_162	NUP107_-_69080762.23-P1P2	NUP107	GAGACTACTTCCGGGTCGAA	-14	rA:dC	0.125	(0.101, 0.148)		0.256	0.201	40	60
NUP107_-_69080762.23-P1P2_167	NUP107_-_69080762.23-P1P2	NUP107	GAGACTCCTTCCGGGTCGAA	-14	rC:dC	0.084	(0.059, 0.109)		0.256	0.165	50	60
NUP107_-_69080762.23-P1P2_170	NUP107_-_69080762.23-P1P2	NUP107	GAGACTTCTTCCGGGTCGAA	-14	rU:dC	0.094	(0.069, 0.119)		0.256	0.165	50	70
NUP107_-_69080762.23-P1P2_173	NUP107_-_69080762.23-P1P2	NUP107	GAGACTGATTCCGGGTCGAA	-13	rA:dG	0.100	(0.078, 0.122)		0.259	0.164	50	60
NUP107_-_69080762.23-P1P2_176	NUP107_-_69080762.23-P1P2	NUP107	GAGACTGGTTCCGGGTCGAA	-13	rG:dG	0.211	(0.182, 0.240)		0.259	0.212	50	70
NUP107_-_69080762.23-P1P2_181	NUP107_-_69080762.23-P1P2	NUP107	GAGACTGTTTCCGGGTCGAA	-13	rU:dG	0.205	(0.182, 0.229)		0.259	0.192	50	60
NUP107_-_69080762.23-P1P2_184	NUP107_-_69080762.23-P1P2	NUP107	GAGACTGCATCCGGGTCGAA	-12	rA:dA	0.094	(0.069, 0.119)		0.259	0.182	50	60
NUP107_-_69080762.23-P1P2_187	NUP107_-_69080762.23-P1P2	NUP107	GAGACTGCGTCCGGGTCGAA	-12	rG:dA	0.214	(0.174, 0.253)		0.259	0.200	60	70
NUP107_-_69080762.23-P1P2_190	NUP107_-_69080762.23-P1P2	NUP107	GAGACTGCCTCCGGGTCGAA	-12	rC:dA	0.088	(0.065, 0.110)		0.259	0.225	40	60
NUP107_-_69080762.23-P1P2_196	NUP107_-_69080762.23-P1P2	NUP107	GAGACTGCTACCGGGTCGAA	-11	rA:dA	0.056	(0.037, 0.075)		0.242	0.182	60	60
NUP107_-_69080762.23-P1P2_199	NUP107_-_69080762.23-P1P2	NUP107	GAGACTGCTGCCGGGTCGAA	-11	rG:dA	0.140	(0.118, 0.163)		0.242	0.200	40	50
NUP107_-_69080762.23-P1P2_202	NUP107_-_69080762.23-P1P2	NUP107	GAGACTGCTCCCGGGTCGAA	-11	rC:dA	0.096	(0.072, 0.119)		0.242	0.225	50	50
NUP107_-_69080762.23-P1P2_209	NUP107_-_69080762.23-P1P2	NUP107	GAGACTGCTTACGGGTCGAA	-10	rA:dG	-0.009	(-0.023, 0.005)		0.204	0.164	60	70
NUP107_-_69080762.23-P1P2_212	NUP107_-_69080762.23-P1P2	NUP107	GAGACTGCTTGCGGGTCGAA	-10	rG:dG	0.057	(0.039, 0.074)		0.204	0.212	50	60
NUP107_-_69080762.23-P1P2_217	NUP107_-_69080762.23-P1P2	NUP107	GAGACTGCTTTCGGGTCGAA	-10	rU:dG	0.093	(0.063, 0.123)		0.204	0.192	50	50
NUP107_-_69080762.23-P1P2_221	NUP107_-_69080762.23-P1P2	NUP107	GAGACTGCTTCAGGGTCGAA	-9	rA:dG	-0.020	(-0.033, -0.006)		0.191	0.164	50	50
NUP107_-_69080762.23-P1P2_224	NUP107_-_69080762.23-P1P2	NUP107	GAGACTGCTTCGGGGTCGAA	-9	rG:dG	0.053	(0.035, 0.072)		0.191	0.212	50	70
NUP107_-_69080762.23-P1P2_229	NUP107_-_69080762.23-P1P2	NUP107	GAGACTGCTTCTGGGTCGAA	-9	rU:dG	0.091	(0.067, 0.114)		0.191	0.192	30	50
NUP107_-_69080762.23-P1P2_234	NUP107_-_69080762.23-P1P2	NUP107	GAGACTGCTTCCAGGTCGAA	-8	rA:dC	-0.002	(-0.013, 0.010)		0.181	0.201	30	60
NUP107_-_69080762.23-P1P2_239	NUP107_-_69080762.23-P1P2	NUP107	GAGACTGCTTCCCGGTCGAA	-8	rC:dC	0.009	(-0.000, 0.019)		0.181	0.165	50	50
NUP107_-_69080762.23-P1P2_242	NUP107_-_69080762.23-P1P2	NUP107	GAGACTGCTTCCTGGTCGAA	-8	rU:dC	0.001	(-0.009, 0.011)		0.181	0.165	40	50
NUP107_-_69080762.23-P1P2_246	NUP107_-_69080762.23-P1P2	NUP107	GAGACTGCTTCCGAGTCGAA	-7	rA:dC	0.003	(-0.008, 0.014)		0.120	0.201	60	70
NUP107_-_69080762.23-P1P2_251	NUP107_-_69080762.23-P1P2	NUP107	GAGACTGCTTCCGCGTCGAA	-7	rC:dC	-0.001	(-0.010, 0.009)		0.120	0.165	60	60
NUP107_-_69080762.23-P1P2_254	NUP107_-_69080762.23-P1P2	NUP107	GAGACTGCTTCCGTGTCGAA	-7	rU:dC	-0.008	(-0.019, 0.003)		0.120	0.165	30	60
NUP107_-_69080762.23-P1P2_258	NUP107_-_69080762.23-P1P2	NUP107	GAGACTGCTTCCGGATCGAA	-6	rA:dC	0.018	(0.008, 0.029)		0.139	0.201	60	70
NUP107_-_69080762.23-P1P2_263	NUP107_-_69080762.23-P1P2	NUP107	GAGACTGCTTCCGGCTCGAA	-6	rC:dC	0.009	(-0.001, 0.018)		0.139	0.165	40	40
NUP107_-_69080762.23-P1P2_266	NUP107_-_69080762.23-P1P2	NUP107	GAGACTGCTTCCGGTTCGAA	-6	rU:dC	0.002	(-0.007, 0.012)		0.139	0.165	50	70
NUP107_-_69080762.23-P1P2_268	NUP107_-_69080762.23-P1P2	NUP107	GAGACTGCTTCCGGGACGAA	-5	rA:dA	0.036	(0.023, 0.048)		0.130	0.182	40	60
NUP107_-_69080762.23-P1P2_271	NUP107_-_69080762.23-P1P2	NUP107	GAGACTGCTTCCGGGGCGAA	-5	rG:dA	0.064	(0.052, 0.077)		0.130	0.200	50	60
NUP107_-_69080762.23-P1P2_274	NUP107_-_69080762.23-P1P2	NUP107	GAGACTGCTTCCGGGCCGAA	-5	rC:dA	0.043	(0.031, 0.054)		0.130	0.225	30	40
NUP107_-_69080762.23-P1P2_281	NUP107_-_69080762.23-P1P2	NUP107	GAGACTGCTTCCGGGTAGAA	-4	rA:dG	0.026	(0.014, 0.038)		0.147	0.164	30	50
NUP107_-_69080762.23-P1P2_284	NUP107_-_69080762.23-P1P2	NUP107	GAGACTGCTTCCGGGTGGAA	-4	rG:dG	0.092	(0.078, 0.105)		0.147	0.212	40	50
NUP107_-_69080762.23-P1P2_289	NUP107_-_69080762.23-P1P2	NUP107	GAGACTGCTTCCGGGTTGAA	-4	rU:dG	0.033	(0.021, 0.045)		0.147	0.192	40	60
NUP107_-_69080762.23-P1P2_294	NUP107_-_69080762.23-P1P2	NUP107	GAGACTGCTTCCGGGTCAAA	-3	rA:dC	0.015	(0.005, 0.026)		0.116	0.201	50	60
NUP107_-_69080762.23-P1P2_299	NUP107_-_69080762.23-P1P2	NUP107	GAGACTGCTTCCGGGTCCAA	-3	rC:dC	0.027	(0.018, 0.036)		0.116	0.165	40	60
NUP107_-_69080762.23-P1P2_302	NUP107_-_69080762.23-P1P2	NUP107	GAGACTGCTTCCGGGTCTAA	-3	rU:dC	0.019	(0.009, 0.029)		0.116	0.165	40	50
NUP107_-_69080762.23-P1P2_309	NUP107_-_69080762.23-P1P2	NUP107	GAGACTGCTTCCGGGTCGGA	-2	rG:dT	0.183	(0.169, 0.197)		0.113	0.235	30	30
NUP107_-_69080762.23-P1P2_312	NUP107_-_69080762.23-P1P2	NUP107	GAGACTGCTTCCGGGTCGCA	-2	rC:dT	0.030	(0.019, 0.042)		0.113	0.209	30	50
NUP107_-_69080762.23-P1P2_315	NUP107_-_69080762.23-P1P2	NUP107	GAGACTGCTTCCGGGTCGTA	-2	rU:dT	0.039	(0.028, 0.050)		0.113	0.186	60	60
NUP107_-_69080762.23-P1P2_321	NUP107_-_69080762.23-P1P2	NUP107	GAGACTGCTTCCGGGTCGAG	-1	rG:dT	0.118	(0.106, 0.129)		0.105	0.235	30	60
NUP107_-_69080762.23-P1P2_324	NUP107_-_69080762.23-P1P2	NUP107	GAGACTGCTTCCGGGTCGAC	-1	rC:dT	0.025	(0.014, 0.037)		0.105	0.209	50	60
NUP107_-_69080762.23-P1P2_327	NUP107_-_69080762.23-P1P2	NUP107	GAGACTGCTTCCGGGTCGAT	-1	rU:dT	0.026	(0.016, 0.037)		0.105	0.186	50	60
NUP107_-_69080785.23-P1P2	NUP107_-_69080785.23-P1P2	NUP107	GTTGCTTCCGGAGAGCGGGA			1.000					40	50
NUP107_-_69080785.23-P1P2_100	NUP107_-_69080785.23-P1P2	NUP107	GATGCTTCCGGAGAGCGGGA	-19	rA:dA	0.798	(0.757, 0.839)		0.260	0.182	40	60
NUP107_-_69080785.23-P1P2_103	NUP107_-_69080785.23-P1P2	NUP107	GGTGCTTCCGGAGAGCGGGA	-19	rG:dA	0.858	(0.817, 0.898)		0.260	0.200	30	50
NUP107_-_69080785.23-P1P2_106	NUP107_-_69080785.23-P1P2	NUP107	GCTGCTTCCGGAGAGCGGGA	-19	rC:dA	0.788	(0.751, 0.826)		0.260	0.225	30	50
NUP107_-_69080785.23-P1P2_112	NUP107_-_69080785.23-P1P2	NUP107	GTAGCTTCCGGAGAGCGGGA	-18	rA:dA	0.794	(0.763, 0.826)		0.218	0.182	40	50
NUP107_-_69080785.23-P1P2_115	NUP107_-_69080785.23-P1P2	NUP107	GTGGCTTCCGGAGAGCGGGA	-18	rG:dA	0.859	(0.819, 0.899)		0.218	0.200	40	40
NUP107_-_69080785.23-P1P2_118	NUP107_-_69080785.23-P1P2	NUP107	GTCGCTTCCGGAGAGCGGGA	-18	rC:dA	0.762	(0.725, 0.799)		0.218	0.225	40	40
NUP107_-_69080785.23-P1P2_126	NUP107_-_69080785.23-P1P2	NUP107	GTTACTTCCGGAGAGCGGGA	-17	rA:dC	0.591	(0.555, 0.627)		0.274	0.201	40	50
NUP107_-_69080785.23-P1P2_131	NUP107_-_69080785.23-P1P2	NUP107	GTTCCTTCCGGAGAGCGGGA	-17	rC:dC	0.610	(0.578, 0.643)		0.274	0.165	40	40
NUP107_-_69080785.23-P1P2_134	NUP107_-_69080785.23-P1P2	NUP107	GTTTCTTCCGGAGAGCGGGA	-17	rU:dC	0.532	(0.492, 0.572)		0.274	0.165	30	50
NUP107_-_69080785.23-P1P2_137	NUP107_-_69080785.23-P1P2	NUP107	GTTGATTCCGGAGAGCGGGA	-16	rA:dG	0.442	(0.407, 0.477)		0.261	0.164	40	50
NUP107_-_69080785.23-P1P2_140	NUP107_-_69080785.23-P1P2	NUP107	GTTGGTTCCGGAGAGCGGGA	-16	rG:dG	0.557	(0.524, 0.590)		0.261	0.212	30	40
NUP107_-_69080785.23-P1P2_145	NUP107_-_69080785.23-P1P2	NUP107	GTTGTTTCCGGAGAGCGGGA	-16	rU:dG	0.505	(0.467, 0.544)		0.261	0.192	40	50
NUP107_-_69080785.23-P1P2_148	NUP107_-_69080785.23-P1P2	NUP107	GTTGCATCCGGAGAGCGGGA	-15	rA:dA	0.550	(0.511, 0.589)		0.223	0.182	40	50
NUP107_-_69080785.23-P1P2_151	NUP107_-_69080785.23-P1P2	NUP107	GTTGCGTCCGGAGAGCGGGA	-15	rG:dA	0.621	(0.583, 0.659)		0.223	0.200	40	40
NUP107_-_69080785.23-P1P2_154	NUP107_-_69080785.23-P1P2	NUP107	GTTGCCTCCGGAGAGCGGGA	-15	rC:dA	0.641	(0.606, 0.676)		0.223	0.225	30	40
NUP107_-_69080785.23-P1P2_160	NUP107_-_69080785.23-P1P2	NUP107	GTTGCTACCGGAGAGCGGGA	-14	rA:dA	0.517	(0.479, 0.556)		0.256	0.182	40	50
NUP107_-_69080785.23-P1P2_163	NUP107_-_69080785.23-P1P2	NUP107	GTTGCTGCCGGAGAGCGGGA	-14	rG:dA	0.546	(0.510, 0.582)		0.256	0.200	40	40
NUP107_-_69080785.23-P1P2_166	NUP107_-_69080785.23-P1P2	NUP107	GTTGCTCCCGGAGAGCGGGA	-14	rC:dA	0.526	(0.490, 0.562)		0.256	0.225	30	50
NUP107_-_69080785.23-P1P2_173	NUP107_-_69080785.23-P1P2	NUP107	GTTGCTTACGGAGAGCGGGA	-13	rA:dG	0.428	(0.391, 0.465)		0.259	0.164	40	50
NUP107_-_69080785.23-P1P2_176	NUP107_-_69080785.23-P1P2	NUP107	GTTGCTTGCGGAGAGCGGGA	-13	rG:dG	0.497	(0.457, 0.536)		0.259	0.212	30	40
NUP107_-_69080785.23-P1P2_181	NUP107_-_69080785.23-P1P2	NUP107	GTTGCTTTCGGAGAGCGGGA	-13	rU:dG	0.566	(0.528, 0.605)		0.259	0.192	40	40
NUP107_-_69080785.23-P1P2_185	NUP107_-_69080785.23-P1P2	NUP107	GTTGCTTCAGGAGAGCGGGA	-12	rA:dG	0.386	(0.355, 0.417)		0.259	0.164	30	40
NUP107_-_69080785.23-P1P2_188	NUP107_-_69080785.23-P1P2	NUP107	GTTGCTTCGGGAGAGCGGGA	-12	rG:dG	0.525	(0.489, 0.560)		0.259	0.212	30	30
NUP107_-_69080785.23-P1P2_193	NUP107_-_69080785.23-P1P2	NUP107	GTTGCTTCTGGAGAGCGGGA	-12	rU:dG	0.542	(0.509, 0.574)		0.259	0.192	20	30
NUP107_-_69080785.23-P1P2_198	NUP107_-_69080785.23-P1P2	NUP107	GTTGCTTCCAGAGAGCGGGA	-11	rA:dC	0.158	(0.140, 0.176)		0.242	0.201	30	50
NUP107_-_69080785.23-P1P2_203	NUP107_-_69080785.23-P1P2	NUP107	GTTGCTTCCCGAGAGCGGGA	-11	rC:dC	0.062	(0.050, 0.074)		0.242	0.165	40	50
NUP107_-_69080785.23-P1P2_206	NUP107_-_69080785.23-P1P2	NUP107	GTTGCTTCCTGAGAGCGGGA	-11	rU:dC	0.085	(0.069, 0.102)		0.242	0.165	30	40
NUP107_-_69080785.23-P1P2_210	NUP107_-_69080785.23-P1P2	NUP107	GTTGCTTCCGAAGAGCGGGA	-10	rA:dC	0.130	(0.112, 0.149)		0.204	0.201	40	50
NUP107_-_69080785.23-P1P2_215	NUP107_-_69080785.23-P1P2	NUP107	GTTGCTTCCGCAGAGCGGGA	-10	rC:dC	0.047	(0.037, 0.056)		0.204	0.165	40	50
NUP107_-_69080785.23-P1P2_218	NUP107_-_69080785.23-P1P2	NUP107	GTTGCTTCCGTAGAGCGGGA	-10	rU:dC	0.066	(0.055, 0.077)		0.204	0.165	50	50
NUP107_-_69080785.23-P1P2_225	NUP107_-_69080785.23-P1P2	NUP107	GTTGCTTCCGGGGAGCGGGA	-9	rG:dT	0.590	(0.570, 0.611)		0.191	0.235	30	40
NUP107_-_69080785.23-P1P2_228	NUP107_-_69080785.23-P1P2	NUP107	GTTGCTTCCGGCGAGCGGGA	-9	rC:dT	0.142	(0.121, 0.163)		0.191	0.209	30	30
NUP107_-_69080785.23-P1P2_231	NUP107_-_69080785.23-P1P2	NUP107	GTTGCTTCCGGTGAGCGGGA	-9	rU:dT	0.197	(0.173, 0.220)		0.191	0.186	30	50
NUP107_-_69080785.23-P1P2_234	NUP107_-_69080785.23-P1P2	NUP107	GTTGCTTCCGGAAAGCGGGA	-8	rA:dC	0.073	(0.061, 0.084)		0.181	0.201	40	40
NUP107_-_69080785.23-P1P2_239	NUP107_-_69080785.23-P1P2	NUP107	GTTGCTTCCGGACAGCGGGA	-8	rC:dC	0.050	(0.041, 0.059)		0.181	0.165	30	30
NUP107_-_69080785.23-P1P2_242	NUP107_-_69080785.23-P1P2	NUP107	GTTGCTTCCGGATAGCGGGA	-8	rU:dC	0.045	(0.036, 0.054)		0.181	0.165	50	50
NUP107_-_69080785.23-P1P2_249	NUP107_-_69080785.23-P1P2	NUP107	GTTGCTTCCGGAGGGCGGGA	-7	rG:dT	0.339	(0.319, 0.359)		0.120	0.235	30	40
NUP107_-_69080785.23-P1P2_252	NUP107_-_69080785.23-P1P2	NUP107	GTTGCTTCCGGAGCGCGGGA	-7	rC:dT	0.067	(0.056, 0.078)		0.120	0.209	50	50
NUP107_-_69080785.23-P1P2_255	NUP107_-_69080785.23-P1P2	NUP107	GTTGCTTCCGGAGTGCGGGA	-7	rU:dT	0.071	(0.059, 0.084)		0.120	0.186	40	40
NUP107_-_69080785.23-P1P2_258	NUP107_-_69080785.23-P1P2	NUP107	GTTGCTTCCGGAGAACGGGA	-6	rA:dC	0.154	(0.137, 0.170)		0.139	0.201	30	30
NUP107_-_69080785.23-P1P2_263	NUP107_-_69080785.23-P1P2	NUP107	GTTGCTTCCGGAGACCGGGA	-6	rC:dC	0.081	(0.071, 0.092)		0.139	0.165	40	40
NUP107_-_69080785.23-P1P2_266	NUP107_-_69080785.23-P1P2	NUP107	GTTGCTTCCGGAGATCGGGA	-6	rU:dC	0.069	(0.058, 0.079)		0.139	0.165	40	40
NUP107_-_69080785.23-P1P2_269	NUP107_-_69080785.23-P1P2	NUP107	GTTGCTTCCGGAGAGAGGGA	-5	rA:dG	0.133	(0.117, 0.148)		0.130	0.164	30	40
NUP107_-_69080785.23-P1P2_272	NUP107_-_69080785.23-P1P2	NUP107	GTTGCTTCCGGAGAGGGGGA	-5	rG:dG	0.219	(0.195, 0.244)		0.130	0.212	30	40
NUP107_-_69080785.23-P1P2_277	NUP107_-_69080785.23-P1P2	NUP107	GTTGCTTCCGGAGAGTGGGA	-5	rU:dG	0.135	(0.117, 0.154)		0.130	0.192	30	50
NUP107_-_69080785.23-P1P2_282	NUP107_-_69080785.23-P1P2	NUP107	GTTGCTTCCGGAGAGCAGGA	-4	rA:dC	0.068	(0.056, 0.079)		0.147	0.201	30	50
NUP107_-_69080785.23-P1P2_287	NUP107_-_69080785.23-P1P2	NUP107	GTTGCTTCCGGAGAGCCGGA	-4	rC:dC	0.028	(0.018, 0.038)		0.147	0.165	40	40
NUP107_-_69080785.23-P1P2_290	NUP107_-_69080785.23-P1P2	NUP107	GTTGCTTCCGGAGAGCTGGA	-4	rU:dC	0.033	(0.023, 0.043)		0.147	0.165	40	40
NUP107_-_69080785.23-P1P2_294	NUP107_-_69080785.23-P1P2	NUP107	GTTGCTTCCGGAGAGCGAGA	-3	rA:dC	0.051	(0.042, 0.059)		0.116	0.201	40	50
NUP107_-_69080785.23-P1P2_299	NUP107_-_69080785.23-P1P2	NUP107	GTTGCTTCCGGAGAGCGCGA	-3	rC:dC	0.033	(0.024, 0.041)		0.116	0.165	50	60
NUP107_-_69080785.23-P1P2_302	NUP107_-_69080785.23-P1P2	NUP107	GTTGCTTCCGGAGAGCGTGA	-3	rU:dC	0.038	(0.030, 0.047)		0.116	0.165	30	50
NUP107_-_69080785.23-P1P2_306	NUP107_-_69080785.23-P1P2	NUP107	GTTGCTTCCGGAGAGCGGAA	-2	rA:dC	0.067	(0.058, 0.076)		0.113	0.201	40	50
NUP107_-_69080785.23-P1P2_311	NUP107_-_69080785.23-P1P2	NUP107	GTTGCTTCCGGAGAGCGGCA	-2	rC:dC	0.041	(0.033, 0.049)		0.113	0.165	30	50
NUP107_-_69080785.23-P1P2_314	NUP107_-_69080785.23-P1P2	NUP107	GTTGCTTCCGGAGAGCGGTA	-2	rU:dC	0.049	(0.040, 0.057)		0.113	0.165	50	60
NUP107_-_69080785.23-P1P2_321	NUP107_-_69080785.23-P1P2	NUP107	GTTGCTTCCGGAGAGCGGGG	-1	rG:dT	0.280	(0.258, 0.302)		0.105	0.235	30	40
NUP107_-_69080785.23-P1P2_324	NUP107_-_69080785.23-P1P2	NUP107	GTTGCTTCCGGAGAGCGGGC	-1	rC:dT	0.083	(0.073, 0.093)		0.105	0.209	30	40
NUP107_-_69080785.23-P1P2_327	NUP107_-_69080785.23-P1P2	NUP107	GTTGCTTCCGGAGAGCGGGT	-1	rU:dT	0.101	(0.091, 0.111)		0.105	0.186	40	40
NUP107_-_69080796.23-P1P2	NUP107_-_69080796.23-P1P2	NUP107	GGAGCGGGAAGGCTAAAACG			1.000					30	70	NUP107_-_69080796.23-P1P2_00
NUP107_-_69080796.23-P1P2_102	NUP107_-_69080796.23-P1P2	NUP107	GAAGCGGGAAGGCTAAAACG	-19	rA:dC	0.921	(0.879, 0.964)		0.260	0.201	30	60
NUP107_-_69080796.23-P1P2_107	NUP107_-_69080796.23-P1P2	NUP107	GCAGCGGGAAGGCTAAAACG	-19	rC:dC	0.942	(0.905, 0.980)		0.260	0.165	40	70
NUP107_-_69080796.23-P1P2_110	NUP107_-_69080796.23-P1P2	NUP107	GTAGCGGGAAGGCTAAAACG	-19	rU:dC	0.920	(0.881, 0.958)		0.260	0.165	40	60
NUP107_-_69080796.23-P1P2_117	NUP107_-_69080796.23-P1P2	NUP107	GGGGCGGGAAGGCTAAAACG	-18	rG:dT	1.022	(0.976, 1.067)		0.218	0.235	40	60
NUP107_-_69080796.23-P1P2_120	NUP107_-_69080796.23-P1P2	NUP107	GGCGCGGGAAGGCTAAAACG	-18	rC:dT	0.993	(0.950, 1.035)		0.218	0.209	40	60
NUP107_-_69080796.23-P1P2_123	NUP107_-_69080796.23-P1P2	NUP107	GGTGCGGGAAGGCTAAAACG	-18	rU:dT	0.954	(0.912, 0.995)		0.218	0.186	40	60
NUP107_-_69080796.23-P1P2_126	NUP107_-_69080796.23-P1P2	NUP107	GGAACGGGAAGGCTAAAACG	-17	rA:dC	0.828	(0.788, 0.868)		0.274	0.201	30	60
NUP107_-_69080796.23-P1P2_131	NUP107_-_69080796.23-P1P2	NUP107	GGACCGGGAAGGCTAAAACG	-17	rC:dC	0.830	(0.793, 0.867)		0.274	0.165	40	60
NUP107_-_69080796.23-P1P2_134	NUP107_-_69080796.23-P1P2	NUP107	GGATCGGGAAGGCTAAAACG	-17	rU:dC	0.797	(0.760, 0.834)	0.697	0.274	0.165	40	70	NUP107_-_69080796.23-P1P2_03
NUP107_-_69080796.23-P1P2_137	NUP107_-_69080796.23-P1P2	NUP107	GGAGAGGGAAGGCTAAAACG	-16	rA:dG	0.800	(0.759, 0.841)		0.261	0.164	30	60
NUP107_-_69080796.23-P1P2_140	NUP107_-_69080796.23-P1P2	NUP107	GGAGGGGGAAGGCTAAAACG	-16	rG:dG	0.789	(0.751, 0.828)		0.261	0.212	40	60
NUP107_-_69080796.23-P1P2_145	NUP107_-_69080796.23-P1P2	NUP107	GGAGTGGGAAGGCTAAAACG	-16	rU:dG	0.836	(0.797, 0.874)	0.766	0.261	0.192	40	60	NUP107_-_69080796.23-P1P2_02
NUP107_-_69080796.23-P1P2_150	NUP107_-_69080796.23-P1P2	NUP107	GGAGCAGGAAGGCTAAAACG	-15	rA:dC	0.820	(0.785, 0.854)		0.223	0.201	20	70
NUP107_-_69080796.23-P1P2_155	NUP107_-_69080796.23-P1P2	NUP107	GGAGCCGGAAGGCTAAAACG	-15	rC:dC	0.781	(0.745, 0.817)		0.223	0.165	30	60
NUP107_-_69080796.23-P1P2_158	NUP107_-_69080796.23-P1P2	NUP107	GGAGCTGGAAGGCTAAAACG	-15	rU:dC	0.788	(0.752, 0.824)	0.754	0.223	0.165	30	60	NUP107_-_69080796.23-P1P2_01
NUP107_-_69080796.23-P1P2_162	NUP107_-_69080796.23-P1P2	NUP107	GGAGCGAGAAGGCTAAAACG	-14	rA:dC	0.835	(0.797, 0.873)		0.256	0.201	40	60
NUP107_-_69080796.23-P1P2_167	NUP107_-_69080796.23-P1P2	NUP107	GGAGCGCGAAGGCTAAAACG	-14	rC:dC	0.733	(0.688, 0.778)		0.256	0.165	40	70
NUP107_-_69080796.23-P1P2_170	NUP107_-_69080796.23-P1P2	NUP107	GGAGCGTGAAGGCTAAAACG	-14	rU:dC	0.796	(0.754, 0.837)		0.256	0.165	40	70
NUP107_-_69080796.23-P1P2_174	NUP107_-_69080796.23-P1P2	NUP107	GGAGCGGAAAGGCTAAAACG	-13	rA:dC	0.815	(0.780, 0.850)		0.259	0.201	40	60
NUP107_-_69080796.23-P1P2_179	NUP107_-_69080796.23-P1P2	NUP107	GGAGCGGCAAGGCTAAAACG	-13	rC:dC	0.716	(0.678, 0.753)		0.259	0.165	30	60
NUP107_-_69080796.23-P1P2_182	NUP107_-_69080796.23-P1P2	NUP107	GGAGCGGTAAGGCTAAAACG	-13	rU:dC	0.790	(0.758, 0.821)		0.259	0.165	40	60
NUP107_-_69080796.23-P1P2_189	NUP107_-_69080796.23-P1P2	NUP107	GGAGCGGGGAGGCTAAAACG	-12	rG:dT	0.912	(0.874, 0.950)	0.808	0.259	0.235	30	60	NUP107_-_69080796.23-P1P2_07
NUP107_-_69080796.23-P1P2_192	NUP107_-_69080796.23-P1P2	NUP107	GGAGCGGGCAGGCTAAAACG	-12	rC:dT	0.851	(0.811, 0.890)		0.259	0.209	40	60
NUP107_-_69080796.23-P1P2_195	NUP107_-_69080796.23-P1P2	NUP107	GGAGCGGGTAGGCTAAAACG	-12	rU:dT	0.875	(0.841, 0.909)	1.132	0.259	0.186	50	60	NUP107_-_69080796.23-P1P2_08
NUP107_-_69080796.23-P1P2_201	NUP107_-_69080796.23-P1P2	NUP107	GGAGCGGGAGGGCTAAAACG	-11	rG:dT	0.839	(0.807, 0.871)	1.246	0.242	0.235	50	50	NUP107_-_69080796.23-P1P2_06
NUP107_-_69080796.23-P1P2_204	NUP107_-_69080796.23-P1P2	NUP107	GGAGCGGGACGGCTAAAACG	-11	rC:dT	0.737	(0.704, 0.769)		0.242	0.209	50	60
NUP107_-_69080796.23-P1P2_207	NUP107_-_69080796.23-P1P2	NUP107	GGAGCGGGATGGCTAAAACG	-11	rU:dT	0.751	(0.720, 0.782)		0.242	0.186	40	60
NUP107_-_69080796.23-P1P2_210	NUP107_-_69080796.23-P1P2	NUP107	GGAGCGGGAAAGCTAAAACG	-10	rA:dC	0.348	(0.307, 0.389)		0.204	0.201	40	50
NUP107_-_69080796.23-P1P2_215	NUP107_-_69080796.23-P1P2	NUP107	GGAGCGGGAACGCTAAAACG	-10	rC:dC	0.139	(0.111, 0.167)		0.204	0.165	40	70
NUP107_-_69080796.23-P1P2_218	NUP107_-_69080796.23-P1P2	NUP107	GGAGCGGGAATGCTAAAACG	-10	rU:dC	0.160	(0.129, 0.190)	0.093	0.204	0.165	40	70	NUP107_-_69080796.23-P1P2_05
NUP107_-_69080796.23-P1P2_222	NUP107_-_69080796.23-P1P2	NUP107	GGAGCGGGAAGACTAAAACG	-9	rA:dC	0.359	(0.323, 0.396)		0.191	0.201	20	60
NUP107_-_69080796.23-P1P2_227	NUP107_-_69080796.23-P1P2	NUP107	GGAGCGGGAAGCCTAAAACG	-9	rC:dC	0.169	(0.147, 0.191)		0.191	0.165	30	60
NUP107_-_69080796.23-P1P2_230	NUP107_-_69080796.23-P1P2	NUP107	GGAGCGGGAAGTCTAAAACG	-9	rU:dC	0.182	(0.153, 0.210)		0.191	0.165	30	50
NUP107_-_69080796.23-P1P2_233	NUP107_-_69080796.23-P1P2	NUP107	GGAGCGGGAAGGATAAAACG	-8	rA:dG	0.257	(0.219, 0.295)	0.037	0.181	0.164	30	60	NUP107_-_69080796.23-P1P2_04
NUP107_-_69080796.23-P1P2_236	NUP107_-_69080796.23-P1P2	NUP107	GGAGCGGGAAGGGTAAAACG	-8	rG:dG	0.530	(0.493, 0.566)		0.181	0.212	30	50
NUP107_-_69080796.23-P1P2_241	NUP107_-_69080796.23-P1P2	NUP107	GGAGCGGGAAGGTTAAAACG	-8	rU:dG	0.687	(0.646, 0.728)		0.181	0.192	30	60
NUP107_-_69080796.23-P1P2_244	NUP107_-_69080796.23-P1P2	NUP107	GGAGCGGGAAGGCAAAAACG	-7	rA:dA	0.249	(0.219, 0.280)		0.120	0.182	40	50
NUP107_-_69080796.23-P1P2_247	NUP107_-_69080796.23-P1P2	NUP107	GGAGCGGGAAGGCGAAAACG	-7	rG:dA	0.213	(0.191, 0.234)		0.120	0.200	40	50
NUP107_-_69080796.23-P1P2_250	NUP107_-_69080796.23-P1P2	NUP107	GGAGCGGGAAGGCCAAAACG	-7	rC:dA	0.380	(0.352, 0.407)	0.079	0.120	0.225	30	50	NUP107_-_69080796.23-P1P2_09
NUP107_-_69080796.23-P1P2_261	NUP107_-_69080796.23-P1P2	NUP107	GGAGCGGGAAGGCTGAAACG	-6	rG:dT	0.478	(0.443, 0.513)		0.139	0.235	30	50
NUP107_-_69080796.23-P1P2_264	NUP107_-_69080796.23-P1P2	NUP107	GGAGCGGGAAGGCTCAAACG	-6	rC:dT	0.251	(0.221, 0.282)		0.139	0.209	40	60
NUP107_-_69080796.23-P1P2_267	NUP107_-_69080796.23-P1P2	NUP107	GGAGCGGGAAGGCTTAAACG	-6	rU:dT	0.241	(0.207, 0.276)		0.139	0.186	30	50
NUP107_-_69080796.23-P1P2_273	NUP107_-_69080796.23-P1P2	NUP107	GGAGCGGGAAGGCTAGAACG	-5	rG:dT	0.501	(0.471, 0.532)		0.130	0.235	40	40
NUP107_-_69080796.23-P1P2_276	NUP107_-_69080796.23-P1P2	NUP107	GGAGCGGGAAGGCTACAACG	-5	rC:dT	0.320	(0.285, 0.355)		0.130	0.209	50	70
NUP107_-_69080796.23-P1P2_279	NUP107_-_69080796.23-P1P2	NUP107	GGAGCGGGAAGGCTATAACG	-5	rU:dT	0.313	(0.277, 0.349)	0.335	0.130	0.186	50	60	NUP107_-_69080796.23-P1P2_13
NUP107_-_69080796.23-P1P2_285	NUP107_-_69080796.23-P1P2	NUP107	GGAGCGGGAAGGCTAAGACG	-4	rG:dT	0.555	(0.527, 0.583)	0.452	0.147	0.235	50	50	NUP107_-_69080796.23-P1P2_12
NUP107_-_69080796.23-P1P2_288	NUP107_-_69080796.23-P1P2	NUP107	GGAGCGGGAAGGCTAACACG	-4	rC:dT	0.203	(0.176, 0.231)		0.147	0.209	50	60
NUP107_-_69080796.23-P1P2_291	NUP107_-_69080796.23-P1P2	NUP107	GGAGCGGGAAGGCTAATACG	-4	rU:dT	0.222	(0.196, 0.248)		0.147	0.186	50	60
NUP107_-_69080796.23-P1P2_297	NUP107_-_69080796.23-P1P2	NUP107	GGAGCGGGAAGGCTAAAGCG	-3	rG:dT	0.578	(0.546, 0.610)		0.116	0.235	50	50
NUP107_-_69080796.23-P1P2_300	NUP107_-_69080796.23-P1P2	NUP107	GGAGCGGGAAGGCTAAACCG	-3	rC:dT	0.243	(0.214, 0.272)		0.116	0.209	30	60
NUP107_-_69080796.23-P1P2_303	NUP107_-_69080796.23-P1P2	NUP107	GGAGCGGGAAGGCTAAATCG	-3	rU:dT	0.225	(0.196, 0.253)		0.116	0.186	40	70
NUP107_-_69080796.23-P1P2_305	NUP107_-_69080796.23-P1P2	NUP107	GGAGCGGGAAGGCTAAAAAG	-2	rA:dG	0.095	(0.076, 0.115)		0.113	0.164	30	50
NUP107_-_69080796.23-P1P2_308	NUP107_-_69080796.23-P1P2	NUP107	GGAGCGGGAAGGCTAAAAGG	-2	rG:dG	0.190	(0.172, 0.207)	0.058	0.113	0.212	30	50	NUP107_-_69080796.23-P1P2_11
NUP107_-_69080796.23-P1P2_313	NUP107_-_69080796.23-P1P2	NUP107	GGAGCGGGAAGGCTAAAATG	-2	rU:dG	0.177	(0.155, 0.200)		0.113	0.192	30	40
NUP107_-_69080796.23-P1P2_318	NUP107_-_69080796.23-P1P2	NUP107	GGAGCGGGAAGGCTAAAACA	-1	rA:dC	0.122	(0.097, 0.146)		0.105	0.201	30	50
NUP107_-_69080796.23-P1P2_323	NUP107_-_69080796.23-P1P2	NUP107	GGAGCGGGAAGGCTAAAACC	-1	rC:dC	0.068	(0.056, 0.080)	0.015	0.105	0.165	30	50	NUP107_-_69080796.23-P1P2_10
NUP107_-_69080796.23-P1P2_326	NUP107_-_69080796.23-P1P2	NUP107	GGAGCGGGAAGGCTAAAACT	-1	rU:dC	0.050	(0.036, 0.065)		0.105	0.165	30	40
NUP107_-_69080820.23-P1P2	NUP107_-_69080820.23-P1P2	NUP107	GGCTAAACTGCAGCCAACTT			1.000					30	50
NUP107_-_69080820.23-P1P2_102	NUP107_-_69080820.23-P1P2	NUP107	GACTAAACTGCAGCCAACTT	-19	rA:dC	0.611	(0.555, 0.666)		0.260	0.201	20	50
NUP107_-_69080820.23-P1P2_107	NUP107_-_69080820.23-P1P2	NUP107	GCCTAAACTGCAGCCAACTT	-19	rC:dC	0.673	(0.631, 0.714)		0.260	0.165	30	50
NUP107_-_69080820.23-P1P2_110	NUP107_-_69080820.23-P1P2	NUP107	GTCTAAACTGCAGCCAACTT	-19	rU:dC	0.608	(0.564, 0.653)		0.260	0.165	30	40
NUP107_-_69080820.23-P1P2_113	NUP107_-_69080820.23-P1P2	NUP107	GGATAAACTGCAGCCAACTT	-18	rA:dG	0.696	(0.655, 0.737)		0.218	0.164	40	40
NUP107_-_69080820.23-P1P2_116	NUP107_-_69080820.23-P1P2	NUP107	GGGTAAACTGCAGCCAACTT	-18	rG:dG	0.813	(0.773, 0.852)		0.218	0.212	30	50
NUP107_-_69080820.23-P1P2_121	NUP107_-_69080820.23-P1P2	NUP107	GGTTAAACTGCAGCCAACTT	-18	rU:dG	0.670	(0.628, 0.711)		0.218	0.192	40	50
NUP107_-_69080820.23-P1P2_124	NUP107_-_69080820.23-P1P2	NUP107	GGCAAAACTGCAGCCAACTT	-17	rA:dA	0.583	(0.529, 0.637)		0.274	0.182	20	40
NUP107_-_69080820.23-P1P2_127	NUP107_-_69080820.23-P1P2	NUP107	GGCGAAACTGCAGCCAACTT	-17	rG:dA	0.748	(0.700, 0.795)		0.274	0.200	30	50
NUP107_-_69080820.23-P1P2_130	NUP107_-_69080820.23-P1P2	NUP107	GGCCAAACTGCAGCCAACTT	-17	rC:dA	0.726	(0.684, 0.768)		0.274	0.225	30	50
NUP107_-_69080820.23-P1P2_141	NUP107_-_69080820.23-P1P2	NUP107	GGCTGAACTGCAGCCAACTT	-16	rG:dT	0.986	(0.944, 1.028)		0.261	0.235	30	50
NUP107_-_69080820.23-P1P2_144	NUP107_-_69080820.23-P1P2	NUP107	GGCTCAACTGCAGCCAACTT	-16	rC:dT	0.703	(0.660, 0.745)		0.261	0.209	30	50
NUP107_-_69080820.23-P1P2_147	NUP107_-_69080820.23-P1P2	NUP107	GGCTTAACTGCAGCCAACTT	-16	rU:dT	0.595	(0.541, 0.648)		0.261	0.186	20	60
NUP107_-_69080820.23-P1P2_153	NUP107_-_69080820.23-P1P2	NUP107	GGCTAGACTGCAGCCAACTT	-15	rG:dT	0.950	(0.901, 0.999)		0.223	0.235	20	50
NUP107_-_69080820.23-P1P2_156	NUP107_-_69080820.23-P1P2	NUP107	GGCTACACTGCAGCCAACTT	-15	rC:dT	0.643	(0.596, 0.689)		0.223	0.209	20	50
NUP107_-_69080820.23-P1P2_159	NUP107_-_69080820.23-P1P2	NUP107	GGCTATACTGCAGCCAACTT	-15	rU:dT	0.579	(0.528, 0.629)		0.223	0.186	30	60
NUP107_-_69080820.23-P1P2_165	NUP107_-_69080820.23-P1P2	NUP107	GGCTAAGCTGCAGCCAACTT	-14	rG:dT	0.822	(0.778, 0.867)		0.256	0.235	30	60
NUP107_-_69080820.23-P1P2_168	NUP107_-_69080820.23-P1P2	NUP107	GGCTAACCTGCAGCCAACTT	-14	rC:dT	0.490	(0.431, 0.549)		0.256	0.209	20	50
NUP107_-_69080820.23-P1P2_171	NUP107_-_69080820.23-P1P2	NUP107	GGCTAATCTGCAGCCAACTT	-14	rU:dT	0.482	(0.437, 0.527)		0.256	0.186	30	50
NUP107_-_69080820.23-P1P2_173	NUP107_-_69080820.23-P1P2	NUP107	GGCTAAAATGCAGCCAACTT	-13	rA:dG	0.213	(0.176, 0.250)		0.259	0.164	40	60
NUP107_-_69080820.23-P1P2_176	NUP107_-_69080820.23-P1P2	NUP107	GGCTAAAGTGCAGCCAACTT	-13	rG:dG	0.350	(0.304, 0.396)		0.259	0.212	30	50
NUP107_-_69080820.23-P1P2_181	NUP107_-_69080820.23-P1P2	NUP107	GGCTAAATTGCAGCCAACTT	-13	rU:dG	0.413	(0.368, 0.459)		0.259	0.192	40	60
NUP107_-_69080820.23-P1P2_184	NUP107_-_69080820.23-P1P2	NUP107	GGCTAAACAGCAGCCAACTT	-12	rA:dA	0.296	(0.247, 0.345)		0.259	0.182	30	40
NUP107_-_69080820.23-P1P2_187	NUP107_-_69080820.23-P1P2	NUP107	GGCTAAACGGCAGCCAACTT	-12	rG:dA	0.526	(0.475, 0.578)		0.259	0.200	30	50
NUP107_-_69080820.23-P1P2_190	NUP107_-_69080820.23-P1P2	NUP107	GGCTAAACCGCAGCCAACTT	-12	rC:dA	0.258	(0.210, 0.307)		0.259	0.225	40	50
NUP107_-_69080820.23-P1P2_198	NUP107_-_69080820.23-P1P2	NUP107	GGCTAAACTACAGCCAACTT	-11	rA:dC	0.056	(0.030, 0.083)		0.242	0.201	40	40
NUP107_-_69080820.23-P1P2_203	NUP107_-_69080820.23-P1P2	NUP107	GGCTAAACTCCAGCCAACTT	-11	rC:dC	-0.003	(-0.017, 0.010)		0.242	0.165	30	50
NUP107_-_69080820.23-P1P2_206	NUP107_-_69080820.23-P1P2	NUP107	GGCTAAACTTCAGCCAACTT	-11	rU:dC	0.008	(-0.009, 0.025)		0.242	0.165	30	60
NUP107_-_69080820.23-P1P2_209	NUP107_-_69080820.23-P1P2	NUP107	GGCTAAACTGAAGCCAACTT	-10	rA:dG	0.034	(0.011, 0.057)		0.204	0.164	20	50
NUP107_-_69080820.23-P1P2_212	NUP107_-_69080820.23-P1P2	NUP107	GGCTAAACTGGAGCCAACTT	-10	rG:dG	0.294	(0.252, 0.336)		0.204	0.212	20	50
NUP107_-_69080820.23-P1P2_217	NUP107_-_69080820.23-P1P2	NUP107	GGCTAAACTGTAGCCAACTT	-10	rU:dG	0.340	(0.293, 0.386)		0.204	0.192	30	60
NUP107_-_69080820.23-P1P2_225	NUP107_-_69080820.23-P1P2	NUP107	GGCTAAACTGCGGCCAACTT	-9	rG:dT	0.632	(0.584, 0.680)		0.191	0.235	50	50
NUP107_-_69080820.23-P1P2_228	NUP107_-_69080820.23-P1P2	NUP107	GGCTAAACTGCCGCCAACTT	-9	rC:dT	0.088	(0.061, 0.116)		0.191	0.209	40	50
NUP107_-_69080820.23-P1P2_231	NUP107_-_69080820.23-P1P2	NUP107	GGCTAAACTGCTGCCAACTT	-9	rU:dT	0.086	(0.058, 0.114)		0.191	0.186	30	50
NUP107_-_69080820.23-P1P2_234	NUP107_-_69080820.23-P1P2	NUP107	GGCTAAACTGCAACCAACTT	-8	rA:dC	-0.010	(-0.026, 0.006)		0.181	0.201	40	60
NUP107_-_69080820.23-P1P2_239	NUP107_-_69080820.23-P1P2	NUP107	GGCTAAACTGCACCCAACTT	-8	rC:dC	0.010	(-0.001, 0.021)		0.181	0.165	30	50
NUP107_-_69080820.23-P1P2_242	NUP107_-_69080820.23-P1P2	NUP107	GGCTAAACTGCATCCAACTT	-8	rU:dC	-0.019	(-0.031, -0.006)		0.181	0.165	40	40
NUP107_-_69080820.23-P1P2_245	NUP107_-_69080820.23-P1P2	NUP107	GGCTAAACTGCAGACAACTT	-7	rA:dG	-0.035	(-0.052, -0.017)		0.120	0.164	30	40
NUP107_-_69080820.23-P1P2_248	NUP107_-_69080820.23-P1P2	NUP107	GGCTAAACTGCAGGCAACTT	-7	rG:dG	0.012	(-0.002, 0.027)		0.120	0.212	30	50
NUP107_-_69080820.23-P1P2_253	NUP107_-_69080820.23-P1P2	NUP107	GGCTAAACTGCAGTCAACTT	-7	rU:dG	-0.016	(-0.039, 0.006)		0.120	0.192	30	40
NUP107_-_69080820.23-P1P2_257	NUP107_-_69080820.23-P1P2	NUP107	GGCTAAACTGCAGCAAACTT	-6	rA:dG	-0.049	(-0.067, -0.030)		0.139	0.164	30	60
NUP107_-_69080820.23-P1P2_260	NUP107_-_69080820.23-P1P2	NUP107	GGCTAAACTGCAGCGAACTT	-6	rG:dG	-0.032	(-0.050, -0.013)		0.139	0.212	30	60
NUP107_-_69080820.23-P1P2_265	NUP107_-_69080820.23-P1P2	NUP107	GGCTAAACTGCAGCTAACTT	-6	rU:dG	-0.042	(-0.062, -0.022)		0.139	0.192	30	50
NUP107_-_69080820.23-P1P2_273	NUP107_-_69080820.23-P1P2	NUP107	GGCTAAACTGCAGCCGACTT	-5	rG:dT	0.234	(0.202, 0.266)		0.130	0.235	40	60
NUP107_-_69080820.23-P1P2_276	NUP107_-_69080820.23-P1P2	NUP107	GGCTAAACTGCAGCCCACTT	-5	rC:dT	0.072	(0.052, 0.092)		0.130	0.209	30	30
NUP107_-_69080820.23-P1P2_279	NUP107_-_69080820.23-P1P2	NUP107	GGCTAAACTGCAGCCTACTT	-5	rU:dT	0.014	(-0.005, 0.033)		0.130	0.186	40	50
NUP107_-_69080820.23-P1P2_285	NUP107_-_69080820.23-P1P2	NUP107	GGCTAAACTGCAGCCAGCTT	-4	rG:dT	0.265	(0.234, 0.296)		0.147	0.235	30	40
NUP107_-_69080820.23-P1P2_288	NUP107_-_69080820.23-P1P2	NUP107	GGCTAAACTGCAGCCACCTT	-4	rC:dT	0.024	(0.006, 0.043)		0.147	0.209	30	30
NUP107_-_69080820.23-P1P2_291	NUP107_-_69080820.23-P1P2	NUP107	GGCTAAACTGCAGCCATCTT	-4	rU:dT	0.020	(0.001, 0.039)		0.147	0.186	30	30
NUP107_-_69080820.23-P1P2_293	NUP107_-_69080820.23-P1P2	NUP107	GGCTAAACTGCAGCCAAATT	-3	rA:dG	-0.024	(-0.038, -0.010)		0.116	0.164	30	40
NUP107_-_69080820.23-P1P2_296	NUP107_-_69080820.23-P1P2	NUP107	GGCTAAACTGCAGCCAAGTT	-3	rG:dG	0.014	(0.001, 0.027)		0.116	0.212	20	40
NUP107_-_69080820.23-P1P2_301	NUP107_-_69080820.23-P1P2	NUP107	GGCTAAACTGCAGCCAATTT	-3	rU:dG	-0.010	(-0.026, 0.005)		0.116	0.192	30	40
NUP107_-_69080820.23-P1P2_304	NUP107_-_69080820.23-P1P2	NUP107	GGCTAAACTGCAGCCAACAT	-2	rA:dA	0.016	(0.003, 0.028)		0.113	0.182	30	50
NUP107_-_69080820.23-P1P2_307	NUP107_-_69080820.23-P1P2	NUP107	GGCTAAACTGCAGCCAACGT	-2	rG:dA	0.053	(0.040, 0.066)		0.113	0.200	30	50
NUP107_-_69080820.23-P1P2_310	NUP107_-_69080820.23-P1P2	NUP107	GGCTAAACTGCAGCCAACCT	-2	rC:dA	0.054	(0.038, 0.070)		0.113	0.225	30	40
NUP107_-_69080820.23-P1P2_316	NUP107_-_69080820.23-P1P2	NUP107	GGCTAAACTGCAGCCAACTA	-1	rA:dA	0.017	(0.004, 0.031)		0.105	0.182	40	60
NUP107_-_69080820.23-P1P2_319	NUP107_-_69080820.23-P1P2	NUP107	GGCTAAACTGCAGCCAACTG	-1	rG:dA	0.076	(0.061, 0.090)		0.105	0.200	30	50
NUP107_-_69080820.23-P1P2_322	NUP107_-_69080820.23-P1P2	NUP107	GGCTAAACTGCAGCCAACTC	-1	rC:dA	0.033	(0.017, 0.048)		0.105	0.225	30	50
NUP133_-_229643860.23-P1P2	NUP133_-_229643860.23-P1P2	NUP133	GCGACCGGCGAGAAGAGCAC			1.000					30	40
NUP133_-_229643860.23-P1P2_101	NUP133_-_229643860.23-P1P2	NUP133	GAGACCGGCGAGAAGAGCAC	-19	rA:dG	0.815	(0.768, 0.863)		0.260	0.164	30	40
NUP133_-_229643860.23-P1P2_104	NUP133_-_229643860.23-P1P2	NUP133	GGGACCGGCGAGAAGAGCAC	-19	rG:dG	0.837	(0.791, 0.883)		0.260	0.212	20	30
NUP133_-_229643860.23-P1P2_109	NUP133_-_229643860.23-P1P2	NUP133	GTGACCGGCGAGAAGAGCAC	-19	rU:dG	0.703	(0.653, 0.753)		0.260	0.192	30	40
NUP133_-_229643860.23-P1P2_114	NUP133_-_229643860.23-P1P2	NUP133	GCAACCGGCGAGAAGAGCAC	-18	rA:dC	0.710	(0.665, 0.756)		0.218	0.201	40	50
NUP133_-_229643860.23-P1P2_119	NUP133_-_229643860.23-P1P2	NUP133	GCCACCGGCGAGAAGAGCAC	-18	rC:dC	0.781	(0.741, 0.822)		0.218	0.165	40	50
NUP133_-_229643860.23-P1P2_122	NUP133_-_229643860.23-P1P2	NUP133	GCTACCGGCGAGAAGAGCAC	-18	rU:dC	0.761	(0.726, 0.796)		0.218	0.165	40	50
NUP133_-_229643860.23-P1P2_129	NUP133_-_229643860.23-P1P2	NUP133	GCGGCCGGCGAGAAGAGCAC	-17	rG:dT	0.856	(0.811, 0.900)		0.274	0.235	40	40
NUP133_-_229643860.23-P1P2_132	NUP133_-_229643860.23-P1P2	NUP133	GCGCCCGGCGAGAAGAGCAC	-17	rC:dT	0.709	(0.669, 0.749)		0.274	0.209	30	40
NUP133_-_229643860.23-P1P2_135	NUP133_-_229643860.23-P1P2	NUP133	GCGTCCGGCGAGAAGAGCAC	-17	rU:dT	0.648	(0.609, 0.687)		0.274	0.186	40	50
NUP133_-_229643860.23-P1P2_137	NUP133_-_229643860.23-P1P2	NUP133	GCGAACGGCGAGAAGAGCAC	-16	rA:dG	0.422	(0.374, 0.470)		0.261	0.164	20	40
NUP133_-_229643860.23-P1P2_140	NUP133_-_229643860.23-P1P2	NUP133	GCGAGCGGCGAGAAGAGCAC	-16	rG:dG	0.541	(0.502, 0.580)		0.261	0.212	30	30
NUP133_-_229643860.23-P1P2_145	NUP133_-_229643860.23-P1P2	NUP133	GCGATCGGCGAGAAGAGCAC	-16	rU:dG	0.542	(0.491, 0.593)		0.261	0.192	30	40
NUP133_-_229643860.23-P1P2_149	NUP133_-_229643860.23-P1P2	NUP133	GCGACAGGCGAGAAGAGCAC	-15	rA:dG	0.326	(0.286, 0.366)		0.223	0.164	30	50
NUP133_-_229643860.23-P1P2_152	NUP133_-_229643860.23-P1P2	NUP133	GCGACGGGCGAGAAGAGCAC	-15	rG:dG	0.465	(0.430, 0.500)		0.223	0.212	30	50
NUP133_-_229643860.23-P1P2_157	NUP133_-_229643860.23-P1P2	NUP133	GCGACTGGCGAGAAGAGCAC	-15	rU:dG	0.526	(0.482, 0.571)		0.223	0.192	20	40
NUP133_-_229643860.23-P1P2_162	NUP133_-_229643860.23-P1P2	NUP133	GCGACCAGCGAGAAGAGCAC	-14	rA:dC	0.232	(0.205, 0.258)		0.256	0.201	40	40
NUP133_-_229643860.23-P1P2_167	NUP133_-_229643860.23-P1P2	NUP133	GCGACCCGCGAGAAGAGCAC	-14	rC:dC	0.177	(0.153, 0.201)		0.256	0.165	40	40
NUP133_-_229643860.23-P1P2_170	NUP133_-_229643860.23-P1P2	NUP133	GCGACCTGCGAGAAGAGCAC	-14	rU:dC	0.218	(0.189, 0.246)		0.256	0.165	30	30
NUP133_-_229643860.23-P1P2_174	NUP133_-_229643860.23-P1P2	NUP133	GCGACCGACGAGAAGAGCAC	-13	rA:dC	0.190	(0.165, 0.214)		0.259	0.201	40	40
NUP133_-_229643860.23-P1P2_179	NUP133_-_229643860.23-P1P2	NUP133	GCGACCGCCGAGAAGAGCAC	-13	rC:dC	0.088	(0.073, 0.104)		0.259	0.165	30	30
NUP133_-_229643860.23-P1P2_182	NUP133_-_229643860.23-P1P2	NUP133	GCGACCGTCGAGAAGAGCAC	-13	rU:dC	0.163	(0.141, 0.184)		0.259	0.165	40	40
NUP133_-_229643860.23-P1P2_185	NUP133_-_229643860.23-P1P2	NUP133	GCGACCGGAGAGAAGAGCAC	-12	rA:dG	0.271	(0.240, 0.301)		0.259	0.164	30	40
NUP133_-_229643860.23-P1P2_188	NUP133_-_229643860.23-P1P2	NUP133	GCGACCGGGGAGAAGAGCAC	-12	rG:dG	0.454	(0.420, 0.488)		0.259	0.212	20	30
NUP133_-_229643860.23-P1P2_193	NUP133_-_229643860.23-P1P2	NUP133	GCGACCGGTGAGAAGAGCAC	-12	rU:dG	0.430	(0.389, 0.472)		0.259	0.192	30	40
NUP133_-_229643860.23-P1P2_198	NUP133_-_229643860.23-P1P2	NUP133	GCGACCGGCAAGAAGAGCAC	-11	rA:dC	0.059	(0.047, 0.071)		0.242	0.201	40	40
NUP133_-_229643860.23-P1P2_203	NUP133_-_229643860.23-P1P2	NUP133	GCGACCGGCCAGAAGAGCAC	-11	rC:dC	0.016	(0.006, 0.026)		0.242	0.165	40	40
NUP133_-_229643860.23-P1P2_206	NUP133_-_229643860.23-P1P2	NUP133	GCGACCGGCTAGAAGAGCAC	-11	rU:dC	0.026	(0.014, 0.038)		0.242	0.165	40	50
NUP133_-_229643860.23-P1P2_213	NUP133_-_229643860.23-P1P2	NUP133	GCGACCGGCGGGAAGAGCAC	-10	rG:dT	0.586	(0.545, 0.626)		0.204	0.235	40	50
NUP133_-_229643860.23-P1P2_216	NUP133_-_229643860.23-P1P2	NUP133	GCGACCGGCGCGAAGAGCAC	-10	rC:dT	0.069	(0.054, 0.083)		0.204	0.209	30	30
NUP133_-_229643860.23-P1P2_219	NUP133_-_229643860.23-P1P2	NUP133	GCGACCGGCGTGAAGAGCAC	-10	rU:dT	0.137	(0.116, 0.159)		0.204	0.186	50	50
NUP133_-_229643860.23-P1P2_222	NUP133_-_229643860.23-P1P2	NUP133	GCGACCGGCGAAAAGAGCAC	-9	rA:dC	0.018	(0.008, 0.029)		0.191	0.201	40	50
NUP133_-_229643860.23-P1P2_227	NUP133_-_229643860.23-P1P2	NUP133	GCGACCGGCGACAAGAGCAC	-9	rC:dC	0.015	(0.006, 0.024)		0.191	0.165	30	40
NUP133_-_229643860.23-P1P2_230	NUP133_-_229643860.23-P1P2	NUP133	GCGACCGGCGATAAGAGCAC	-9	rU:dC	0.017	(0.007, 0.027)		0.191	0.165	30	50
NUP133_-_229643860.23-P1P2_237	NUP133_-_229643860.23-P1P2	NUP133	GCGACCGGCGAGGAGAGCAC	-8	rG:dT	0.466	(0.430, 0.502)		0.181	0.235	30	40
NUP133_-_229643860.23-P1P2_240	NUP133_-_229643860.23-P1P2	NUP133	GCGACCGGCGAGCAGAGCAC	-8	rC:dT	0.073	(0.060, 0.087)		0.181	0.209	40	50
NUP133_-_229643860.23-P1P2_243	NUP133_-_229643860.23-P1P2	NUP133	GCGACCGGCGAGTAGAGCAC	-8	rU:dT	0.068	(0.054, 0.081)		0.181	0.186	40	50
NUP133_-_229643860.23-P1P2_249	NUP133_-_229643860.23-P1P2	NUP133	GCGACCGGCGAGAGGAGCAC	-7	rG:dT	0.278	(0.255, 0.302)		0.120	0.235	40	50
NUP133_-_229643860.23-P1P2_252	NUP133_-_229643860.23-P1P2	NUP133	GCGACCGGCGAGACGAGCAC	-7	rC:dT	0.029	(0.016, 0.042)		0.120	0.209	50	60
NUP133_-_229643860.23-P1P2_255	NUP133_-_229643860.23-P1P2	NUP133	GCGACCGGCGAGATGAGCAC	-7	rU:dT	0.031	(0.017, 0.044)		0.120	0.186	40	40
NUP133_-_229643860.23-P1P2_258	NUP133_-_229643860.23-P1P2	NUP133	GCGACCGGCGAGAAAAGCAC	-6	rA:dC	0.066	(0.054, 0.077)		0.139	0.201	40	60
NUP133_-_229643860.23-P1P2_263	NUP133_-_229643860.23-P1P2	NUP133	GCGACCGGCGAGAACAGCAC	-6	rC:dC	0.029	(0.019, 0.038)		0.139	0.165	40	50
NUP133_-_229643860.23-P1P2_266	NUP133_-_229643860.23-P1P2	NUP133	GCGACCGGCGAGAATAGCAC	-6	rU:dC	0.026	(0.016, 0.035)		0.139	0.165	40	40
NUP133_-_229643860.23-P1P2_273	NUP133_-_229643860.23-P1P2	NUP133	GCGACCGGCGAGAAGGGCAC	-5	rG:dT	0.299	(0.280, 0.318)		0.130	0.235	30	40
NUP133_-_229643860.23-P1P2_276	NUP133_-_229643860.23-P1P2	NUP133	GCGACCGGCGAGAAGCGCAC	-5	rC:dT	0.050	(0.039, 0.061)		0.130	0.209	40	50
NUP133_-_229643860.23-P1P2_279	NUP133_-_229643860.23-P1P2	NUP133	GCGACCGGCGAGAAGTGCAC	-5	rU:dT	0.045	(0.035, 0.055)		0.130	0.186	40	50
NUP133_-_229643860.23-P1P2_282	NUP133_-_229643860.23-P1P2	NUP133	GCGACCGGCGAGAAGAACAC	-4	rA:dC	0.021	(0.010, 0.031)		0.147	0.201	40	40
NUP133_-_229643860.23-P1P2_287	NUP133_-_229643860.23-P1P2	NUP133	GCGACCGGCGAGAAGACCAC	-4	rC:dC	0.006	(-0.004, 0.017)		0.147	0.165	40	50
NUP133_-_229643860.23-P1P2_290	NUP133_-_229643860.23-P1P2	NUP133	GCGACCGGCGAGAAGATCAC	-4	rU:dC	0.006	(-0.006, 0.017)		0.147	0.165	50	50
NUP133_-_229643860.23-P1P2_293	NUP133_-_229643860.23-P1P2	NUP133	GCGACCGGCGAGAAGAGAAC	-3	rA:dG	0.027	(0.016, 0.037)		0.116	0.164	30	50
NUP133_-_229643860.23-P1P2_296	NUP133_-_229643860.23-P1P2	NUP133	GCGACCGGCGAGAAGAGGAC	-3	rG:dG	0.092	(0.080, 0.103)		0.116	0.212	40	40
NUP133_-_229643860.23-P1P2_301	NUP133_-_229643860.23-P1P2	NUP133	GCGACCGGCGAGAAGAGTAC	-3	rU:dG	0.054	(0.042, 0.066)		0.116	0.192	50	50
NUP133_-_229643860.23-P1P2_309	NUP133_-_229643860.23-P1P2	NUP133	GCGACCGGCGAGAAGAGCGC	-2	rG:dT	0.207	(0.191, 0.224)		0.113	0.235	30	30
NUP133_-_229643860.23-P1P2_312	NUP133_-_229643860.23-P1P2	NUP133	GCGACCGGCGAGAAGAGCCC	-2	rC:dT	0.057	(0.046, 0.068)		0.113	0.209	40	40
NUP133_-_229643860.23-P1P2_315	NUP133_-_229643860.23-P1P2	NUP133	GCGACCGGCGAGAAGAGCTC	-2	rU:dT	0.053	(0.042, 0.064)		0.113	0.186	40	50
NUP133_-_229643860.23-P1P2_317	NUP133_-_229643860.23-P1P2	NUP133	GCGACCGGCGAGAAGAGCAA	-1	rA:dG	0.018	(0.007, 0.029)		0.105	0.164	40	40
NUP133_-_229643860.23-P1P2_320	NUP133_-_229643860.23-P1P2	NUP133	GCGACCGGCGAGAAGAGCAG	-1	rG:dG	0.063	(0.055, 0.072)		0.105	0.212	30	40
NUP133_-_229643860.23-P1P2_325	NUP133_-_229643860.23-P1P2	NUP133	GCGACCGGCGAGAAGAGCAT	-1	rU:dG	0.017	(0.006, 0.027)		0.105	0.192	50	50
NUP133_-_229644005.23-P1P2	NUP133_-_229644005.23-P1P2	NUP133	GGGCTGGGAACATGACTCCA			1.000					40	50
NUP133_-_229644005.23-P1P2_102	NUP133_-_229644005.23-P1P2	NUP133	GAGCTGGGAACATGACTCCA	-19	rA:dC	0.813	(0.776, 0.851)		0.260	0.201	30	40
NUP133_-_229644005.23-P1P2_107	NUP133_-_229644005.23-P1P2	NUP133	GCGCTGGGAACATGACTCCA	-19	rC:dC	0.853	(0.819, 0.888)		0.260	0.165	30	40
NUP133_-_229644005.23-P1P2_110	NUP133_-_229644005.23-P1P2	NUP133	GTGCTGGGAACATGACTCCA	-19	rU:dC	0.826	(0.797, 0.855)		0.260	0.165	40	40
NUP133_-_229644005.23-P1P2_114	NUP133_-_229644005.23-P1P2	NUP133	GGACTGGGAACATGACTCCA	-18	rA:dC	0.814	(0.781, 0.848)		0.218	0.201	30	40
NUP133_-_229644005.23-P1P2_119	NUP133_-_229644005.23-P1P2	NUP133	GGCCTGGGAACATGACTCCA	-18	rC:dC	0.868	(0.838, 0.898)		0.218	0.165	30	50
NUP133_-_229644005.23-P1P2_122	NUP133_-_229644005.23-P1P2	NUP133	GGTCTGGGAACATGACTCCA	-18	rU:dC	0.824	(0.799, 0.848)		0.218	0.165	40	50
NUP133_-_229644005.23-P1P2_125	NUP133_-_229644005.23-P1P2	NUP133	GGGATGGGAACATGACTCCA	-17	rA:dG	0.686	(0.648, 0.724)		0.274	0.164	40	50
NUP133_-_229644005.23-P1P2_128	NUP133_-_229644005.23-P1P2	NUP133	GGGGTGGGAACATGACTCCA	-17	rG:dG	0.702	(0.663, 0.742)		0.274	0.212	40	50
NUP133_-_229644005.23-P1P2_133	NUP133_-_229644005.23-P1P2	NUP133	GGGTTGGGAACATGACTCCA	-17	rU:dG	0.663	(0.623, 0.703)		0.274	0.192	30	40
NUP133_-_229644005.23-P1P2_136	NUP133_-_229644005.23-P1P2	NUP133	GGGCAGGGAACATGACTCCA	-16	rA:dA	0.680	(0.643, 0.716)		0.261	0.182	40	50
NUP133_-_229644005.23-P1P2_139	NUP133_-_229644005.23-P1P2	NUP133	GGGCGGGGAACATGACTCCA	-16	rG:dA	0.752	(0.722, 0.782)		0.261	0.200	30	50
NUP133_-_229644005.23-P1P2_142	NUP133_-_229644005.23-P1P2	NUP133	GGGCCGGGAACATGACTCCA	-16	rC:dA	0.746	(0.711, 0.781)		0.261	0.225	40	40
NUP133_-_229644005.23-P1P2_150	NUP133_-_229644005.23-P1P2	NUP133	GGGCTAGGAACATGACTCCA	-15	rA:dC	0.523	(0.478, 0.568)		0.223	0.201	30	40
NUP133_-_229644005.23-P1P2_155	NUP133_-_229644005.23-P1P2	NUP133	GGGCTCGGAACATGACTCCA	-15	rC:dC	0.480	(0.437, 0.523)		0.223	0.165	30	40
NUP133_-_229644005.23-P1P2_158	NUP133_-_229644005.23-P1P2	NUP133	GGGCTTGGAACATGACTCCA	-15	rU:dC	0.476	(0.430, 0.522)		0.223	0.165	30	50
NUP133_-_229644005.23-P1P2_162	NUP133_-_229644005.23-P1P2	NUP133	GGGCTGAGAACATGACTCCA	-14	rA:dC	0.423	(0.380, 0.466)		0.256	0.201	30	50
NUP133_-_229644005.23-P1P2_167	NUP133_-_229644005.23-P1P2	NUP133	GGGCTGCGAACATGACTCCA	-14	rC:dC	0.284	(0.246, 0.322)		0.256	0.165	40	50
NUP133_-_229644005.23-P1P2_170	NUP133_-_229644005.23-P1P2	NUP133	GGGCTGTGAACATGACTCCA	-14	rU:dC	0.337	(0.298, 0.377)		0.256	0.165	30	40
NUP133_-_229644005.23-P1P2_174	NUP133_-_229644005.23-P1P2	NUP133	GGGCTGGAAACATGACTCCA	-13	rA:dC	0.386	(0.342, 0.430)		0.259	0.201	40	60
NUP133_-_229644005.23-P1P2_179	NUP133_-_229644005.23-P1P2	NUP133	GGGCTGGCAACATGACTCCA	-13	rC:dC	0.250	(0.215, 0.285)		0.259	0.165	40	60
NUP133_-_229644005.23-P1P2_182	NUP133_-_229644005.23-P1P2	NUP133	GGGCTGGTAACATGACTCCA	-13	rU:dC	0.358	(0.314, 0.402)		0.259	0.165	30	50
NUP133_-_229644005.23-P1P2_189	NUP133_-_229644005.23-P1P2	NUP133	GGGCTGGGGACATGACTCCA	-12	rG:dT	0.825	(0.801, 0.850)		0.259	0.235	20	30
NUP133_-_229644005.23-P1P2_192	NUP133_-_229644005.23-P1P2	NUP133	GGGCTGGGCACATGACTCCA	-12	rC:dT	0.434	(0.399, 0.468)		0.259	0.209	30	50
NUP133_-_229644005.23-P1P2_195	NUP133_-_229644005.23-P1P2	NUP133	GGGCTGGGTACATGACTCCA	-12	rU:dT	0.554	(0.521, 0.587)		0.259	0.186	20	40
NUP133_-_229644005.23-P1P2_201	NUP133_-_229644005.23-P1P2	NUP133	GGGCTGGGAGCATGACTCCA	-11	rG:dT	0.741	(0.714, 0.767)		0.242	0.235	30	30
NUP133_-_229644005.23-P1P2_204	NUP133_-_229644005.23-P1P2	NUP133	GGGCTGGGACCATGACTCCA	-11	rC:dT	0.320	(0.285, 0.355)		0.242	0.209	30	40
NUP133_-_229644005.23-P1P2_207	NUP133_-_229644005.23-P1P2	NUP133	GGGCTGGGATCATGACTCCA	-11	rU:dT	0.369	(0.338, 0.401)		0.242	0.186	30	50
NUP133_-_229644005.23-P1P2_209	NUP133_-_229644005.23-P1P2	NUP133	GGGCTGGGAAAATGACTCCA	-10	rA:dG	0.092	(0.066, 0.118)		0.204	0.164	30	40
NUP133_-_229644005.23-P1P2_212	NUP133_-_229644005.23-P1P2	NUP133	GGGCTGGGAAGATGACTCCA	-10	rG:dG	0.338	(0.304, 0.372)		0.204	0.212	20	30
NUP133_-_229644005.23-P1P2_217	NUP133_-_229644005.23-P1P2	NUP133	GGGCTGGGAATATGACTCCA	-10	rU:dG	0.423	(0.380, 0.467)		0.204	0.192	40	40
NUP133_-_229644005.23-P1P2_225	NUP133_-_229644005.23-P1P2	NUP133	GGGCTGGGAACGTGACTCCA	-9	rG:dT	0.683	(0.654, 0.713)		0.191	0.235	30	30
NUP133_-_229644005.23-P1P2_228	NUP133_-_229644005.23-P1P2	NUP133	GGGCTGGGAACCTGACTCCA	-9	rC:dT	0.239	(0.206, 0.272)		0.191	0.209	30	30
NUP133_-_229644005.23-P1P2_231	NUP133_-_229644005.23-P1P2	NUP133	GGGCTGGGAACTTGACTCCA	-9	rU:dT	0.212	(0.183, 0.242)		0.191	0.186	30	50
NUP133_-_229644005.23-P1P2_232	NUP133_-_229644005.23-P1P2	NUP133	GGGCTGGGAACAAGACTCCA	-8	rA:dA	0.094	(0.074, 0.114)		0.181	0.182	40	50
NUP133_-_229644005.23-P1P2_235	NUP133_-_229644005.23-P1P2	NUP133	GGGCTGGGAACAGGACTCCA	-8	rG:dA	0.253	(0.227, 0.278)		0.181	0.200	30	50
NUP133_-_229644005.23-P1P2_238	NUP133_-_229644005.23-P1P2	NUP133	GGGCTGGGAACACGACTCCA	-8	rC:dA	0.236	(0.208, 0.265)		0.181	0.225	50	50
NUP133_-_229644005.23-P1P2_246	NUP133_-_229644005.23-P1P2	NUP133	GGGCTGGGAACATAACTCCA	-7	rA:dC	0.071	(0.054, 0.089)		0.120	0.201	20	40
NUP133_-_229644005.23-P1P2_251	NUP133_-_229644005.23-P1P2	NUP133	GGGCTGGGAACATCACTCCA	-7	rC:dC	0.030	(0.020, 0.040)		0.120	0.165	30	40
NUP133_-_229644005.23-P1P2_254	NUP133_-_229644005.23-P1P2	NUP133	GGGCTGGGAACATTACTCCA	-7	rU:dC	0.019	(0.006, 0.031)		0.120	0.165	40	50
NUP133_-_229644005.23-P1P2_261	NUP133_-_229644005.23-P1P2	NUP133	GGGCTGGGAACATGGCTCCA	-6	rG:dT	0.215	(0.198, 0.231)		0.139	0.235	30	50
NUP133_-_229644005.23-P1P2_264	NUP133_-_229644005.23-P1P2	NUP133	GGGCTGGGAACATGCCTCCA	-6	rC:dT	0.091	(0.071, 0.112)		0.139	0.209	30	40
NUP133_-_229644005.23-P1P2_267	NUP133_-_229644005.23-P1P2	NUP133	GGGCTGGGAACATGTCTCCA	-6	rU:dT	0.068	(0.050, 0.085)		0.139	0.186	20	50
NUP133_-_229644005.23-P1P2_269	NUP133_-_229644005.23-P1P2	NUP133	GGGCTGGGAACATGAATCCA	-5	rA:dG	0.021	(0.008, 0.034)		0.130	0.164	30	50
NUP133_-_229644005.23-P1P2_272	NUP133_-_229644005.23-P1P2	NUP133	GGGCTGGGAACATGAGTCCA	-5	rG:dG	0.051	(0.036, 0.065)		0.130	0.212	30	50
NUP133_-_229644005.23-P1P2_277	NUP133_-_229644005.23-P1P2	NUP133	GGGCTGGGAACATGATTCCA	-5	rU:dG	0.053	(0.034, 0.071)		0.130	0.192	20	30
NUP133_-_229644005.23-P1P2_280	NUP133_-_229644005.23-P1P2	NUP133	GGGCTGGGAACATGACACCA	-4	rA:dA	0.109	(0.091, 0.127)		0.147	0.182	30	40
NUP133_-_229644005.23-P1P2_283	NUP133_-_229644005.23-P1P2	NUP133	GGGCTGGGAACATGACGCCA	-4	rG:dA	0.133	(0.113, 0.154)		0.147	0.200	40	50
NUP133_-_229644005.23-P1P2_286	NUP133_-_229644005.23-P1P2	NUP133	GGGCTGGGAACATGACCCCA	-4	rC:dA	0.145	(0.127, 0.164)		0.147	0.225	30	30
NUP133_-_229644005.23-P1P2_293	NUP133_-_229644005.23-P1P2	NUP133	GGGCTGGGAACATGACTACA	-3	rA:dG	0.013	(-0.000, 0.026)		0.116	0.164	30	50
NUP133_-_229644005.23-P1P2_296	NUP133_-_229644005.23-P1P2	NUP133	GGGCTGGGAACATGACTGCA	-3	rG:dG	0.059	(0.043, 0.074)		0.116	0.212	20	40
NUP133_-_229644005.23-P1P2_301	NUP133_-_229644005.23-P1P2	NUP133	GGGCTGGGAACATGACTTCA	-3	rU:dG	0.044	(0.029, 0.059)		0.116	0.192	30	40
NUP133_-_229644005.23-P1P2_305	NUP133_-_229644005.23-P1P2	NUP133	GGGCTGGGAACATGACTCAA	-2	rA:dG	0.019	(0.008, 0.030)		0.113	0.164	30	60
NUP133_-_229644005.23-P1P2_308	NUP133_-_229644005.23-P1P2	NUP133	GGGCTGGGAACATGACTCGA	-2	rG:dG	0.051	(0.041, 0.061)		0.113	0.212	40	50
NUP133_-_229644005.23-P1P2_313	NUP133_-_229644005.23-P1P2	NUP133	GGGCTGGGAACATGACTCTA	-2	rU:dG	0.042	(0.029, 0.054)		0.113	0.192	40	60
NUP133_-_229644005.23-P1P2_321	NUP133_-_229644005.23-P1P2	NUP133	GGGCTGGGAACATGACTCCG	-1	rG:dT	0.277	(0.256, 0.298)		0.105	0.235	50	50
NUP133_-_229644005.23-P1P2_324	NUP133_-_229644005.23-P1P2	NUP133	GGGCTGGGAACATGACTCCC	-1	rC:dT	0.066	(0.052, 0.079)		0.105	0.209	30	30
NUP133_-_229644005.23-P1P2_327	NUP133_-_229644005.23-P1P2	NUP133	GGGCTGGGAACATGACTCCT	-1	rU:dT	0.070	(0.055, 0.085)		0.105	0.186	30	40
NUP133_-_229644018.23-P1P2	NUP133_-_229644018.23-P1P2	NUP133	GACTCCAAGGAGCAGCGACT			1.000					50	50	NUP133_-_229644018.23-P1P2_00
NUP133_-_229644018.23-P1P2_105	NUP133_-_229644018.23-P1P2	NUP133	GGCTCCAAGGAGCAGCGACT	-19	rG:dT	1.009	(0.969, 1.049)		0.260	0.235	40	50
NUP133_-_229644018.23-P1P2_108	NUP133_-_229644018.23-P1P2	NUP133	GCCTCCAAGGAGCAGCGACT	-19	rC:dT	0.904	(0.871, 0.938)		0.260	0.209	40	40
NUP133_-_229644018.23-P1P2_111	NUP133_-_229644018.23-P1P2	NUP133	GTCTCCAAGGAGCAGCGACT	-19	rU:dT	0.820	(0.783, 0.856)	0.037	0.260	0.186	40	50	NUP133_-_229644018.23-P1P2_03
NUP133_-_229644018.23-P1P2_113	NUP133_-_229644018.23-P1P2	NUP133	GAATCCAAGGAGCAGCGACT	-18	rA:dG	0.902	(0.872, 0.932)	0.613	0.218	0.164	40	60	NUP133_-_229644018.23-P1P2_01
NUP133_-_229644018.23-P1P2_116	NUP133_-_229644018.23-P1P2	NUP133	GAGTCCAAGGAGCAGCGACT	-18	rG:dG	0.934	(0.904, 0.965)		0.218	0.212	40	50
NUP133_-_229644018.23-P1P2_121	NUP133_-_229644018.23-P1P2	NUP133	GATTCCAAGGAGCAGCGACT	-18	rU:dG	0.859	(0.825, 0.892)		0.218	0.192	40	50
NUP133_-_229644018.23-P1P2_124	NUP133_-_229644018.23-P1P2	NUP133	GACACCAAGGAGCAGCGACT	-17	rA:dA	0.890	(0.859, 0.922)		0.274	0.182	40	40
NUP133_-_229644018.23-P1P2_127	NUP133_-_229644018.23-P1P2	NUP133	GACGCCAAGGAGCAGCGACT	-17	rG:dA	0.895	(0.865, 0.925)		0.274	0.200	40	50
NUP133_-_229644018.23-P1P2_130	NUP133_-_229644018.23-P1P2	NUP133	GACCCCAAGGAGCAGCGACT	-17	rC:dA	0.914	(0.880, 0.949)		0.274	0.225	40	40
NUP133_-_229644018.23-P1P2_137	NUP133_-_229644018.23-P1P2	NUP133	GACTACAAGGAGCAGCGACT	-16	rA:dG	0.717	(0.676, 0.758)		0.261	0.164	40	50
NUP133_-_229644018.23-P1P2_140	NUP133_-_229644018.23-P1P2	NUP133	GACTGCAAGGAGCAGCGACT	-16	rG:dG	0.726	(0.680, 0.773)		0.261	0.212	40	50
NUP133_-_229644018.23-P1P2_145	NUP133_-_229644018.23-P1P2	NUP133	GACTTCAAGGAGCAGCGACT	-16	rU:dG	0.777	(0.733, 0.820)		0.261	0.192	40	40
NUP133_-_229644018.23-P1P2_149	NUP133_-_229644018.23-P1P2	NUP133	GACTCAAAGGAGCAGCGACT	-15	rA:dG	0.688	(0.641, 0.735)		0.223	0.164	40	50
NUP133_-_229644018.23-P1P2_152	NUP133_-_229644018.23-P1P2	NUP133	GACTCGAAGGAGCAGCGACT	-15	rG:dG	0.792	(0.747, 0.836)		0.223	0.212	40	60
NUP133_-_229644018.23-P1P2_157	NUP133_-_229644018.23-P1P2	NUP133	GACTCTAAGGAGCAGCGACT	-15	rU:dG	0.856	(0.815, 0.897)		0.223	0.192	40	60
NUP133_-_229644018.23-P1P2_165	NUP133_-_229644018.23-P1P2	NUP133	GACTCCGAGGAGCAGCGACT	-14	rG:dT	0.973	(0.945, 1.000)	1.361	0.256	0.235	40	40	NUP133_-_229644018.23-P1P2_02
NUP133_-_229644018.23-P1P2_168	NUP133_-_229644018.23-P1P2	NUP133	GACTCCCAGGAGCAGCGACT	-14	rC:dT	0.899	(0.864, 0.934)		0.256	0.209	40	50
NUP133_-_229644018.23-P1P2_171	NUP133_-_229644018.23-P1P2	NUP133	GACTCCTAGGAGCAGCGACT	-14	rU:dT	0.900	(0.864, 0.937)		0.256	0.186	40	50
NUP133_-_229644018.23-P1P2_177	NUP133_-_229644018.23-P1P2	NUP133	GACTCCAGGGAGCAGCGACT	-13	rG:dT	0.933	(0.908, 0.958)		0.259	0.235	40	40
NUP133_-_229644018.23-P1P2_180	NUP133_-_229644018.23-P1P2	NUP133	GACTCCACGGAGCAGCGACT	-13	rC:dT	0.815	(0.773, 0.858)		0.259	0.209	50	50
NUP133_-_229644018.23-P1P2_183	NUP133_-_229644018.23-P1P2	NUP133	GACTCCATGGAGCAGCGACT	-13	rU:dT	0.821	(0.780, 0.861)		0.259	0.186	40	40
NUP133_-_229644018.23-P1P2_186	NUP133_-_229644018.23-P1P2	NUP133	GACTCCAAAGAGCAGCGACT	-12	rA:dC	0.448	(0.401, 0.495)		0.259	0.201	30	30
NUP133_-_229644018.23-P1P2_191	NUP133_-_229644018.23-P1P2	NUP133	GACTCCAACGAGCAGCGACT	-12	rC:dC	0.250	(0.215, 0.284)	0.390	0.259	0.165	30	50	NUP133_-_229644018.23-P1P2_04
NUP133_-_229644018.23-P1P2_194	NUP133_-_229644018.23-P1P2	NUP133	GACTCCAATGAGCAGCGACT	-12	rU:dC	0.329	(0.287, 0.371)	0.164	0.259	0.165	30	40	NUP133_-_229644018.23-P1P2_08
NUP133_-_229644018.23-P1P2_198	NUP133_-_229644018.23-P1P2	NUP133	GACTCCAAGAAGCAGCGACT	-11	rA:dC	0.295	(0.259, 0.330)		0.242	0.201	30	50
NUP133_-_229644018.23-P1P2_203	NUP133_-_229644018.23-P1P2	NUP133	GACTCCAAGCAGCAGCGACT	-11	rC:dC	0.060	(0.046, 0.074)		0.242	0.165	30	50
NUP133_-_229644018.23-P1P2_206	NUP133_-_229644018.23-P1P2	NUP133	GACTCCAAGTAGCAGCGACT	-11	rU:dC	0.127	(0.102, 0.152)		0.242	0.165	50	60
NUP133_-_229644018.23-P1P2_213	NUP133_-_229644018.23-P1P2	NUP133	GACTCCAAGGGGCAGCGACT	-10	rG:dT	0.752	(0.727, 0.776)	0.892	0.204	0.235	30	30	NUP133_-_229644018.23-P1P2_07
NUP133_-_229644018.23-P1P2_216	NUP133_-_229644018.23-P1P2	NUP133	GACTCCAAGGCGCAGCGACT	-10	rC:dT	0.354	(0.317, 0.391)		0.204	0.209	30	30
NUP133_-_229644018.23-P1P2_219	NUP133_-_229644018.23-P1P2	NUP133	GACTCCAAGGTGCAGCGACT	-10	rU:dT	0.442	(0.403, 0.481)		0.204	0.186	30	50
NUP133_-_229644018.23-P1P2_222	NUP133_-_229644018.23-P1P2	NUP133	GACTCCAAGGAACAGCGACT	-9	rA:dC	0.099	(0.078, 0.120)		0.191	0.201	40	50
NUP133_-_229644018.23-P1P2_227	NUP133_-_229644018.23-P1P2	NUP133	GACTCCAAGGACCAGCGACT	-9	rC:dC	0.035	(0.022, 0.048)		0.191	0.165	30	50
NUP133_-_229644018.23-P1P2_230	NUP133_-_229644018.23-P1P2	NUP133	GACTCCAAGGATCAGCGACT	-9	rU:dC	0.034	(0.021, 0.047)	0.414	0.191	0.165	40	60	NUP133_-_229644018.23-P1P2_06
NUP133_-_229644018.23-P1P2_233	NUP133_-_229644018.23-P1P2	NUP133	GACTCCAAGGAGAAGCGACT	-8	rA:dG	0.067	(0.045, 0.089)		0.181	0.164	40	50
NUP133_-_229644018.23-P1P2_236	NUP133_-_229644018.23-P1P2	NUP133	GACTCCAAGGAGGAGCGACT	-8	rG:dG	0.362	(0.328, 0.396)	-0.109	0.181	0.212	40	50	NUP133_-_229644018.23-P1P2_05
NUP133_-_229644018.23-P1P2_241	NUP133_-_229644018.23-P1P2	NUP133	GACTCCAAGGAGTAGCGACT	-8	rU:dG	0.479	(0.434, 0.525)		0.181	0.192	50	50
NUP133_-_229644018.23-P1P2_249	NUP133_-_229644018.23-P1P2	NUP133	GACTCCAAGGAGCGGCGACT	-7	rG:dT	0.432	(0.404, 0.461)		0.120	0.235	40	50
NUP133_-_229644018.23-P1P2_252	NUP133_-_229644018.23-P1P2	NUP133	GACTCCAAGGAGCCGCGACT	-7	rC:dT	0.083	(0.061, 0.104)		0.120	0.209	50	50
NUP133_-_229644018.23-P1P2_255	NUP133_-_229644018.23-P1P2	NUP133	GACTCCAAGGAGCTGCGACT	-7	rU:dT	0.093	(0.067, 0.119)	0.303	0.120	0.186	30	50	NUP133_-_229644018.23-P1P2_14
NUP133_-_229644018.23-P1P2_258	NUP133_-_229644018.23-P1P2	NUP133	GACTCCAAGGAGCAACGACT	-6	rA:dC	0.222	(0.191, 0.253)		0.139	0.201	40	60
NUP133_-_229644018.23-P1P2_263	NUP133_-_229644018.23-P1P2	NUP133	GACTCCAAGGAGCACCGACT	-6	rC:dC	0.069	(0.053, 0.086)	0.299	0.139	0.165	30	30	NUP133_-_229644018.23-P1P2_10
NUP133_-_229644018.23-P1P2_266	NUP133_-_229644018.23-P1P2	NUP133	GACTCCAAGGAGCATCGACT	-6	rU:dC	0.058	(0.042, 0.073)		0.139	0.165	40	60
NUP133_-_229644018.23-P1P2_269	NUP133_-_229644018.23-P1P2	NUP133	GACTCCAAGGAGCAGAGACT	-5	rA:dG	0.120	(0.098, 0.143)		0.130	0.164	30	40
NUP133_-_229644018.23-P1P2_272	NUP133_-_229644018.23-P1P2	NUP133	GACTCCAAGGAGCAGGGACT	-5	rG:dG	0.214	(0.192, 0.235)		0.130	0.212	30	40
NUP133_-_229644018.23-P1P2_277	NUP133_-_229644018.23-P1P2	NUP133	GACTCCAAGGAGCAGTGACT	-5	rU:dG	0.185	(0.161, 0.210)	-0.020	0.130	0.192	30	50	NUP133_-_229644018.23-P1P2_13
NUP133_-_229644018.23-P1P2_282	NUP133_-_229644018.23-P1P2	NUP133	GACTCCAAGGAGCAGCAACT	-4	rA:dC	0.072	(0.055, 0.088)		0.147	0.201	20	40
NUP133_-_229644018.23-P1P2_287	NUP133_-_229644018.23-P1P2	NUP133	GACTCCAAGGAGCAGCCACT	-4	rC:dC	0.011	(-0.001, 0.022)		0.147	0.165	30	40
NUP133_-_229644018.23-P1P2_290	NUP133_-_229644018.23-P1P2	NUP133	GACTCCAAGGAGCAGCTACT	-4	rU:dC	0.014	(0.002, 0.027)		0.147	0.165	40	40
NUP133_-_229644018.23-P1P2_297	NUP133_-_229644018.23-P1P2	NUP133	GACTCCAAGGAGCAGCGGCT	-3	rG:dT	0.560	(0.535, 0.585)	0.382	0.116	0.235	40	40	NUP133_-_229644018.23-P1P2_12
NUP133_-_229644018.23-P1P2_300	NUP133_-_229644018.23-P1P2	NUP133	GACTCCAAGGAGCAGCGCCT	-3	rC:dT	0.131	(0.110, 0.153)		0.116	0.209	30	30
NUP133_-_229644018.23-P1P2_303	NUP133_-_229644018.23-P1P2	NUP133	GACTCCAAGGAGCAGCGTCT	-3	rU:dT	0.170	(0.147, 0.193)		0.116	0.186	40	60
NUP133_-_229644018.23-P1P2_305	NUP133_-_229644018.23-P1P2	NUP133	GACTCCAAGGAGCAGCGAAT	-2	rA:dG	0.033	(0.019, 0.047)		0.113	0.164	40	40
NUP133_-_229644018.23-P1P2_308	NUP133_-_229644018.23-P1P2	NUP133	GACTCCAAGGAGCAGCGAGT	-2	rG:dG	0.112	(0.095, 0.128)		0.113	0.212	30	50
NUP133_-_229644018.23-P1P2_313	NUP133_-_229644018.23-P1P2	NUP133	GACTCCAAGGAGCAGCGATT	-2	rU:dG	0.092	(0.075, 0.109)		0.113	0.192	40	50
NUP133_-_229644018.23-P1P2_316	NUP133_-_229644018.23-P1P2	NUP133	GACTCCAAGGAGCAGCGACA	-1	rA:dA	0.091	(0.071, 0.111)		0.105	0.182	30	50
NUP133_-_229644018.23-P1P2_319	NUP133_-_229644018.23-P1P2	NUP133	GACTCCAAGGAGCAGCGACG	-1	rG:dA	0.138	(0.120, 0.155)	-0.064	0.105	0.200	40	50	NUP133_-_229644018.23-P1P2_11
NUP133_-_229644018.23-P1P2_322	NUP133_-_229644018.23-P1P2	NUP133	GACTCCAAGGAGCAGCGACC	-1	rC:dA	0.134	(0.113, 0.155)		0.105	0.225	30	30
NUP133_-_229644034.23-P1P2	NUP133_-_229644034.23-P1P2	NUP133	GACTAGGACAGCGAGGGATC			1.000					40	60	NUP133_-_229644034.23-P1P2_00
NUP133_-_229644034.23-P1P2_105	NUP133_-_229644034.23-P1P2	NUP133	GGCTAGGACAGCGAGGGATC	-19	rG:dT	0.799	(0.767, 0.832)		0.260	0.235	30	60
NUP133_-_229644034.23-P1P2_108	NUP133_-_229644034.23-P1P2	NUP133	GCCTAGGACAGCGAGGGATC	-19	rC:dT	0.746	(0.715, 0.777)	0.728	0.260	0.209	40	50	NUP133_-_229644034.23-P1P2_03
NUP133_-_229644034.23-P1P2_111	NUP133_-_229644034.23-P1P2	NUP133	GTCTAGGACAGCGAGGGATC	-19	rU:dT	0.670	(0.642, 0.698)		0.260	0.186	40	60
NUP133_-_229644034.23-P1P2_113	NUP133_-_229644034.23-P1P2	NUP133	GAATAGGACAGCGAGGGATC	-18	rA:dG	0.769	(0.738, 0.800)		0.218	0.164	40	60
NUP133_-_229644034.23-P1P2_116	NUP133_-_229644034.23-P1P2	NUP133	GAGTAGGACAGCGAGGGATC	-18	rG:dG	0.791	(0.758, 0.823)		0.218	0.212	40	50
NUP133_-_229644034.23-P1P2_121	NUP133_-_229644034.23-P1P2	NUP133	GATTAGGACAGCGAGGGATC	-18	rU:dG	0.733	(0.702, 0.764)		0.218	0.192	50	50
NUP133_-_229644034.23-P1P2_124	NUP133_-_229644034.23-P1P2	NUP133	GACAAGGACAGCGAGGGATC	-17	rA:dA	0.719	(0.690, 0.749)		0.274	0.182	40	50
NUP133_-_229644034.23-P1P2_127	NUP133_-_229644034.23-P1P2	NUP133	GACGAGGACAGCGAGGGATC	-17	rG:dA	0.762	(0.736, 0.788)		0.274	0.200	40	60
NUP133_-_229644034.23-P1P2_130	NUP133_-_229644034.23-P1P2	NUP133	GACCAGGACAGCGAGGGATC	-17	rC:dA	0.764	(0.738, 0.790)		0.274	0.225	30	50
NUP133_-_229644034.23-P1P2_141	NUP133_-_229644034.23-P1P2	NUP133	GACTGGGACAGCGAGGGATC	-16	rG:dT	0.879	(0.851, 0.907)		0.261	0.235	40	50
NUP133_-_229644034.23-P1P2_144	NUP133_-_229644034.23-P1P2	NUP133	GACTCGGACAGCGAGGGATC	-16	rC:dT	0.821	(0.790, 0.852)		0.261	0.209	40	50
NUP133_-_229644034.23-P1P2_147	NUP133_-_229644034.23-P1P2	NUP133	GACTTGGACAGCGAGGGATC	-16	rU:dT	0.762	(0.730, 0.794)		0.261	0.186	40	50
NUP133_-_229644034.23-P1P2_150	NUP133_-_229644034.23-P1P2	NUP133	GACTAAGACAGCGAGGGATC	-15	rA:dC	0.552	(0.521, 0.584)		0.223	0.201	40	60
NUP133_-_229644034.23-P1P2_155	NUP133_-_229644034.23-P1P2	NUP133	GACTACGACAGCGAGGGATC	-15	rC:dC	0.506	(0.478, 0.534)	0.349	0.223	0.165	40	60	NUP133_-_229644034.23-P1P2_01
NUP133_-_229644034.23-P1P2_158	NUP133_-_229644034.23-P1P2	NUP133	GACTATGACAGCGAGGGATC	-15	rU:dC	0.508	(0.480, 0.536)		0.223	0.165	30	60
NUP133_-_229644034.23-P1P2_162	NUP133_-_229644034.23-P1P2	NUP133	GACTAGAACAGCGAGGGATC	-14	rA:dC	0.589	(0.553, 0.626)		0.256	0.201	40	60
NUP133_-_229644034.23-P1P2_167	NUP133_-_229644034.23-P1P2	NUP133	GACTAGCACAGCGAGGGATC	-14	rC:dC	0.523	(0.483, 0.563)		0.256	0.165	40	60
NUP133_-_229644034.23-P1P2_170	NUP133_-_229644034.23-P1P2	NUP133	GACTAGTACAGCGAGGGATC	-14	rU:dC	0.576	(0.533, 0.620)		0.256	0.165	30	60
NUP133_-_229644034.23-P1P2_177	NUP133_-_229644034.23-P1P2	NUP133	GACTAGGGCAGCGAGGGATC	-13	rG:dT	0.832	(0.809, 0.855)	0.939	0.259	0.235	30	50	NUP133_-_229644034.23-P1P2_02
NUP133_-_229644034.23-P1P2_180	NUP133_-_229644034.23-P1P2	NUP133	GACTAGGCCAGCGAGGGATC	-13	rC:dT	0.647	(0.615, 0.678)		0.259	0.209	40	50
NUP133_-_229644034.23-P1P2_183	NUP133_-_229644034.23-P1P2	NUP133	GACTAGGTCAGCGAGGGATC	-13	rU:dT	0.722	(0.693, 0.751)		0.259	0.186	40	50
NUP133_-_229644034.23-P1P2_185	NUP133_-_229644034.23-P1P2	NUP133	GACTAGGAAAGCGAGGGATC	-12	rA:dG	0.474	(0.445, 0.503)	-0.016	0.259	0.164	40	50	NUP133_-_229644034.23-P1P2_04
NUP133_-_229644034.23-P1P2_188	NUP133_-_229644034.23-P1P2	NUP133	GACTAGGAGAGCGAGGGATC	-12	rG:dG	0.660	(0.634, 0.686)		0.259	0.212	40	50
NUP133_-_229644034.23-P1P2_193	NUP133_-_229644034.23-P1P2	NUP133	GACTAGGATAGCGAGGGATC	-12	rU:dG	0.678	(0.654, 0.703)	0.724	0.259	0.192	40	50	NUP133_-_229644034.23-P1P2_08
NUP133_-_229644034.23-P1P2_201	NUP133_-_229644034.23-P1P2	NUP133	GACTAGGACGGCGAGGGATC	-11	rG:dT	0.741	(0.718, 0.763)		0.242	0.235	40	50
NUP133_-_229644034.23-P1P2_204	NUP133_-_229644034.23-P1P2	NUP133	GACTAGGACCGCGAGGGATC	-11	rC:dT	0.420	(0.390, 0.450)	0.444	0.242	0.209	40	40	NUP133_-_229644034.23-P1P2_07
NUP133_-_229644034.23-P1P2_207	NUP133_-_229644034.23-P1P2	NUP133	GACTAGGACTGCGAGGGATC	-11	rU:dT	0.481	(0.452, 0.509)		0.242	0.186	40	40
NUP133_-_229644034.23-P1P2_210	NUP133_-_229644034.23-P1P2	NUP133	GACTAGGACAACGAGGGATC	-10	rA:dC	0.248	(0.227, 0.270)		0.204	0.201	40	60
NUP133_-_229644034.23-P1P2_215	NUP133_-_229644034.23-P1P2	NUP133	GACTAGGACACCGAGGGATC	-10	rC:dC	0.140	(0.125, 0.155)	-0.166	0.204	0.165	40	40	NUP133_-_229644034.23-P1P2_05
NUP133_-_229644034.23-P1P2_218	NUP133_-_229644034.23-P1P2	NUP133	GACTAGGACATCGAGGGATC	-10	rU:dC	0.149	(0.132, 0.165)		0.204	0.165	40	60
NUP133_-_229644034.23-P1P2_221	NUP133_-_229644034.23-P1P2	NUP133	GACTAGGACAGAGAGGGATC	-9	rA:dG	0.283	(0.250, 0.315)		0.191	0.164	20	40
NUP133_-_229644034.23-P1P2_224	NUP133_-_229644034.23-P1P2	NUP133	GACTAGGACAGGGAGGGATC	-9	rG:dG	0.599	(0.570, 0.628)		0.191	0.212	30	40
NUP133_-_229644034.23-P1P2_229	NUP133_-_229644034.23-P1P2	NUP133	GACTAGGACAGTGAGGGATC	-9	rU:dG	0.664	(0.637, 0.692)		0.191	0.192	20	50
NUP133_-_229644034.23-P1P2_234	NUP133_-_229644034.23-P1P2	NUP133	GACTAGGACAGCAAGGGATC	-8	rA:dC	0.154	(0.139, 0.168)		0.181	0.201	30	60
NUP133_-_229644034.23-P1P2_239	NUP133_-_229644034.23-P1P2	NUP133	GACTAGGACAGCCAGGGATC	-8	rC:dC	0.094	(0.082, 0.107)		0.181	0.165	30	40
NUP133_-_229644034.23-P1P2_242	NUP133_-_229644034.23-P1P2	NUP133	GACTAGGACAGCTAGGGATC	-8	rU:dC	0.080	(0.068, 0.091)	-0.032	0.181	0.165	40	50	NUP133_-_229644034.23-P1P2_06
NUP133_-_229644034.23-P1P2_249	NUP133_-_229644034.23-P1P2	NUP133	GACTAGGACAGCGGGGGATC	-7	rG:dT	0.443	(0.422, 0.465)		0.120	0.235	30	40
NUP133_-_229644034.23-P1P2_252	NUP133_-_229644034.23-P1P2	NUP133	GACTAGGACAGCGCGGGATC	-7	rC:dT	0.111	(0.095, 0.127)	-0.116	0.120	0.209	30	50	NUP133_-_229644034.23-P1P2_13
NUP133_-_229644034.23-P1P2_255	NUP133_-_229644034.23-P1P2	NUP133	GACTAGGACAGCGTGGGATC	-7	rU:dT	0.128	(0.110, 0.147)	0.088	0.120	0.186	40	50	NUP133_-_229644034.23-P1P2_14
NUP133_-_229644034.23-P1P2_258	NUP133_-_229644034.23-P1P2	NUP133	GACTAGGACAGCGAAGGATC	-6	rA:dC	0.170	(0.149, 0.191)		0.139	0.201	40	60
NUP133_-_229644034.23-P1P2_263	NUP133_-_229644034.23-P1P2	NUP133	GACTAGGACAGCGACGGATC	-6	rC:dC	0.049	(0.042, 0.056)		0.139	0.165	50	70
NUP133_-_229644034.23-P1P2_266	NUP133_-_229644034.23-P1P2	NUP133	GACTAGGACAGCGATGGATC	-6	rU:dC	0.058	(0.047, 0.068)		0.139	0.165	40	40
NUP133_-_229644034.23-P1P2_270	NUP133_-_229644034.23-P1P2	NUP133	GACTAGGACAGCGAGAGATC	-5	rA:dC	0.102	(0.087, 0.118)	0.004	0.130	0.201	40	40	NUP133_-_229644034.23-P1P2_10
NUP133_-_229644034.23-P1P2_275	NUP133_-_229644034.23-P1P2	NUP133	GACTAGGACAGCGAGCGATC	-5	rC:dC	0.005	(-0.004, 0.014)		0.130	0.165	30	60
NUP133_-_229644034.23-P1P2_278	NUP133_-_229644034.23-P1P2	NUP133	GACTAGGACAGCGAGTGATC	-5	rU:dC	0.008	(-0.002, 0.019)		0.130	0.165	40	50
NUP133_-_229644034.23-P1P2_282	NUP133_-_229644034.23-P1P2	NUP133	GACTAGGACAGCGAGGAATC	-4	rA:dC	0.094	(0.080, 0.108)		0.147	0.201	40	50
NUP133_-_229644034.23-P1P2_287	NUP133_-_229644034.23-P1P2	NUP133	GACTAGGACAGCGAGGCATC	-4	rC:dC	0.011	(0.000, 0.023)	0.043	0.147	0.165	40	50	NUP133_-_229644034.23-P1P2_11
NUP133_-_229644034.23-P1P2_290	NUP133_-_229644034.23-P1P2	NUP133	GACTAGGACAGCGAGGTATC	-4	rU:dC	0.030	(0.018, 0.042)		0.147	0.165	50	60
NUP133_-_229644034.23-P1P2_297	NUP133_-_229644034.23-P1P2	NUP133	GACTAGGACAGCGAGGGGTC	-3	rG:dT	0.469	(0.448, 0.489)		0.116	0.235	30	40
NUP133_-_229644034.23-P1P2_300	NUP133_-_229644034.23-P1P2	NUP133	GACTAGGACAGCGAGGGCTC	-3	rC:dT	0.153	(0.136, 0.171)		0.116	0.209	30	40
NUP133_-_229644034.23-P1P2_303	NUP133_-_229644034.23-P1P2	NUP133	GACTAGGACAGCGAGGGTTC	-3	rU:dT	0.173	(0.153, 0.193)		0.116	0.186	40	50
NUP133_-_229644034.23-P1P2_304	NUP133_-_229644034.23-P1P2	NUP133	GACTAGGACAGCGAGGGAAC	-2	rA:dA	0.138	(0.122, 0.154)		0.113	0.182	40	50
NUP133_-_229644034.23-P1P2_307	NUP133_-_229644034.23-P1P2	NUP133	GACTAGGACAGCGAGGGAGC	-2	rG:dA	0.179	(0.164, 0.194)		0.113	0.200	40	40
NUP133_-_229644034.23-P1P2_310	NUP133_-_229644034.23-P1P2	NUP133	GACTAGGACAGCGAGGGACC	-2	rC:dA	0.177	(0.159, 0.196)		0.113	0.225	40	50
NUP133_-_229644034.23-P1P2_317	NUP133_-_229644034.23-P1P2	NUP133	GACTAGGACAGCGAGGGATA	-1	rA:dG	0.067	(0.057, 0.077)		0.105	0.164	40	60
NUP133_-_229644034.23-P1P2_320	NUP133_-_229644034.23-P1P2	NUP133	GACTAGGACAGCGAGGGATG	-1	rG:dG	0.123	(0.112, 0.133)	0.044	0.105	0.212	30	30	NUP133_-_229644034.23-P1P2_12
NUP133_-_229644034.23-P1P2_325	NUP133_-_229644034.23-P1P2	NUP133	GACTAGGACAGCGAGGGATT	-1	rU:dG	0.077	(0.067, 0.088)		0.105	0.192	40	50
NUP133_-_229644064.23-P1P2	NUP133_-_229644064.23-P1P2	NUP133	GTTGCAGCCTGGCCTGCGCG			1.000					30	40
NUP133_-_229644064.23-P1P2_100	NUP133_-_229644064.23-P1P2	NUP133	GATGCAGCCTGGCCTGCGCG	-19	rA:dA	0.365	(0.322, 0.407)		0.260	0.182	30	40
NUP133_-_229644064.23-P1P2_103	NUP133_-_229644064.23-P1P2	NUP133	GGTGCAGCCTGGCCTGCGCG	-19	rG:dA	0.432	(0.393, 0.472)		0.260	0.200	30	30
NUP133_-_229644064.23-P1P2_106	NUP133_-_229644064.23-P1P2	NUP133	GCTGCAGCCTGGCCTGCGCG	-19	rC:dA	0.312	(0.276, 0.348)		0.260	0.225	20	40
NUP133_-_229644064.23-P1P2_112	NUP133_-_229644064.23-P1P2	NUP133	GTAGCAGCCTGGCCTGCGCG	-18	rA:dA	0.393	(0.353, 0.434)		0.218	0.182	30	30
NUP133_-_229644064.23-P1P2_115	NUP133_-_229644064.23-P1P2	NUP133	GTGGCAGCCTGGCCTGCGCG	-18	rG:dA	0.511	(0.468, 0.553)		0.218	0.200	30	40
NUP133_-_229644064.23-P1P2_118	NUP133_-_229644064.23-P1P2	NUP133	GTCGCAGCCTGGCCTGCGCG	-18	rC:dA	0.331	(0.289, 0.373)		0.218	0.225	40	40
NUP133_-_229644064.23-P1P2_126	NUP133_-_229644064.23-P1P2	NUP133	GTTACAGCCTGGCCTGCGCG	-17	rA:dC	0.218	(0.193, 0.243)		0.274	0.201	40	40
NUP133_-_229644064.23-P1P2_131	NUP133_-_229644064.23-P1P2	NUP133	GTTCCAGCCTGGCCTGCGCG	-17	rC:dC	0.240	(0.219, 0.262)		0.274	0.165	30	50
NUP133_-_229644064.23-P1P2_134	NUP133_-_229644064.23-P1P2	NUP133	GTTTCAGCCTGGCCTGCGCG	-17	rU:dC	0.213	(0.191, 0.235)		0.274	0.165	40	50
NUP133_-_229644064.23-P1P2_137	NUP133_-_229644064.23-P1P2	NUP133	GTTGAAGCCTGGCCTGCGCG	-16	rA:dG	0.180	(0.161, 0.200)		0.261	0.164	30	40
NUP133_-_229644064.23-P1P2_140	NUP133_-_229644064.23-P1P2	NUP133	GTTGGAGCCTGGCCTGCGCG	-16	rG:dG	0.259	(0.235, 0.283)		0.261	0.212	20	50
NUP133_-_229644064.23-P1P2_145	NUP133_-_229644064.23-P1P2	NUP133	GTTGTAGCCTGGCCTGCGCG	-16	rU:dG	0.236	(0.214, 0.258)		0.261	0.192	30	50
NUP133_-_229644064.23-P1P2_153	NUP133_-_229644064.23-P1P2	NUP133	GTTGCGGCCTGGCCTGCGCG	-15	rG:dT	0.564	(0.517, 0.612)		0.223	0.235	30	30
NUP133_-_229644064.23-P1P2_156	NUP133_-_229644064.23-P1P2	NUP133	GTTGCCGCCTGGCCTGCGCG	-15	rC:dT	0.254	(0.222, 0.286)		0.223	0.209	20	40
NUP133_-_229644064.23-P1P2_159	NUP133_-_229644064.23-P1P2	NUP133	GTTGCTGCCTGGCCTGCGCG	-15	rU:dT	0.257	(0.229, 0.285)		0.223	0.186	30	40
NUP133_-_229644064.23-P1P2_162	NUP133_-_229644064.23-P1P2	NUP133	GTTGCAACCTGGCCTGCGCG	-14	rA:dC	0.163	(0.142, 0.185)		0.256	0.201	30	40
NUP133_-_229644064.23-P1P2_167	NUP133_-_229644064.23-P1P2	NUP133	GTTGCACCCTGGCCTGCGCG	-14	rC:dC	0.129	(0.107, 0.150)		0.256	0.165	40	50
NUP133_-_229644064.23-P1P2_170	NUP133_-_229644064.23-P1P2	NUP133	GTTGCATCCTGGCCTGCGCG	-14	rU:dC	0.150	(0.132, 0.168)		0.256	0.165	40	50
NUP133_-_229644064.23-P1P2_173	NUP133_-_229644064.23-P1P2	NUP133	GTTGCAGACTGGCCTGCGCG	-13	rA:dG	0.189	(0.169, 0.210)		0.259	0.164	40	40
NUP133_-_229644064.23-P1P2_176	NUP133_-_229644064.23-P1P2	NUP133	GTTGCAGGCTGGCCTGCGCG	-13	rG:dG	0.289	(0.261, 0.317)		0.259	0.212	40	40
NUP133_-_229644064.23-P1P2_181	NUP133_-_229644064.23-P1P2	NUP133	GTTGCAGTCTGGCCTGCGCG	-13	rU:dG	0.310	(0.282, 0.339)		0.259	0.192	30	30
NUP133_-_229644064.23-P1P2_185	NUP133_-_229644064.23-P1P2	NUP133	GTTGCAGCATGGCCTGCGCG	-12	rA:dG	0.144	(0.124, 0.163)		0.259	0.164	30	50
NUP133_-_229644064.23-P1P2_188	NUP133_-_229644064.23-P1P2	NUP133	GTTGCAGCGTGGCCTGCGCG	-12	rG:dG	0.222	(0.199, 0.245)		0.259	0.212	40	40
NUP133_-_229644064.23-P1P2_193	NUP133_-_229644064.23-P1P2	NUP133	GTTGCAGCTTGGCCTGCGCG	-12	rU:dG	0.260	(0.232, 0.288)		0.259	0.192	30	30
NUP133_-_229644064.23-P1P2_196	NUP133_-_229644064.23-P1P2	NUP133	GTTGCAGCCAGGCCTGCGCG	-11	rA:dA	0.105	(0.088, 0.123)		0.242	0.182	30	40
NUP133_-_229644064.23-P1P2_199	NUP133_-_229644064.23-P1P2	NUP133	GTTGCAGCCGGGCCTGCGCG	-11	rG:dA	0.195	(0.174, 0.216)		0.242	0.200	40	40
NUP133_-_229644064.23-P1P2_202	NUP133_-_229644064.23-P1P2	NUP133	GTTGCAGCCCGGCCTGCGCG	-11	rC:dA	0.116	(0.100, 0.132)		0.242	0.225	30	40
NUP133_-_229644064.23-P1P2_210	NUP133_-_229644064.23-P1P2	NUP133	GTTGCAGCCTAGCCTGCGCG	-10	rA:dC	0.028	(0.016, 0.040)		0.204	0.201	40	50
NUP133_-_229644064.23-P1P2_215	NUP133_-_229644064.23-P1P2	NUP133	GTTGCAGCCTCGCCTGCGCG	-10	rC:dC	0.014	(0.004, 0.024)		0.204	0.165	40	50
NUP133_-_229644064.23-P1P2_218	NUP133_-_229644064.23-P1P2	NUP133	GTTGCAGCCTTGCCTGCGCG	-10	rU:dC	0.015	(0.005, 0.026)		0.204	0.165	40	40
NUP133_-_229644064.23-P1P2_222	NUP133_-_229644064.23-P1P2	NUP133	GTTGCAGCCTGACCTGCGCG	-9	rA:dC	0.025	(0.013, 0.037)		0.191	0.201	40	40
NUP133_-_229644064.23-P1P2_227	NUP133_-_229644064.23-P1P2	NUP133	GTTGCAGCCTGCCCTGCGCG	-9	rC:dC	0.029	(0.018, 0.039)		0.191	0.165	30	30
NUP133_-_229644064.23-P1P2_230	NUP133_-_229644064.23-P1P2	NUP133	GTTGCAGCCTGTCCTGCGCG	-9	rU:dC	0.018	(0.008, 0.029)		0.191	0.165	30	50
NUP133_-_229644064.23-P1P2_233	NUP133_-_229644064.23-P1P2	NUP133	GTTGCAGCCTGGACTGCGCG	-8	rA:dG	-0.004	(-0.017, 0.009)		0.181	0.164	30	30
NUP133_-_229644064.23-P1P2_236	NUP133_-_229644064.23-P1P2	NUP133	GTTGCAGCCTGGGCTGCGCG	-8	rG:dG	0.070	(0.057, 0.083)		0.181	0.212	30	30
NUP133_-_229644064.23-P1P2_241	NUP133_-_229644064.23-P1P2	NUP133	GTTGCAGCCTGGTCTGCGCG	-8	rU:dG	0.086	(0.072, 0.099)		0.181	0.192	40	40
NUP133_-_229644064.23-P1P2_245	NUP133_-_229644064.23-P1P2	NUP133	GTTGCAGCCTGGCATGCGCG	-7	rA:dG	-0.006	(-0.018, 0.007)		0.120	0.164	40	40
NUP133_-_229644064.23-P1P2_248	NUP133_-_229644064.23-P1P2	NUP133	GTTGCAGCCTGGCGTGCGCG	-7	rG:dG	0.021	(0.011, 0.031)		0.120	0.212	40	40
NUP133_-_229644064.23-P1P2_253	NUP133_-_229644064.23-P1P2	NUP133	GTTGCAGCCTGGCTTGCGCG	-7	rU:dG	0.004	(-0.009, 0.017)		0.120	0.192	40	50
NUP133_-_229644064.23-P1P2_256	NUP133_-_229644064.23-P1P2	NUP133	GTTGCAGCCTGGCCAGCGCG	-6	rA:dA	0.034	(0.022, 0.047)		0.139	0.182	30	30
NUP133_-_229644064.23-P1P2_259	NUP133_-_229644064.23-P1P2	NUP133	GTTGCAGCCTGGCCGGCGCG	-6	rG:dA	0.040	(0.029, 0.051)		0.139	0.200	30	30
NUP133_-_229644064.23-P1P2_262	NUP133_-_229644064.23-P1P2	NUP133	GTTGCAGCCTGGCCCGCGCG	-6	rC:dA	0.067	(0.054, 0.080)		0.139	0.225	40	40
NUP133_-_229644064.23-P1P2_270	NUP133_-_229644064.23-P1P2	NUP133	GTTGCAGCCTGGCCTACGCG	-5	rA:dC	0.022	(0.011, 0.034)		0.130	0.201	50	50
NUP133_-_229644064.23-P1P2_275	NUP133_-_229644064.23-P1P2	NUP133	GTTGCAGCCTGGCCTCCGCG	-5	rC:dC	0.021	(0.009, 0.033)		0.130	0.165	40	40
NUP133_-_229644064.23-P1P2_278	NUP133_-_229644064.23-P1P2	NUP133	GTTGCAGCCTGGCCTTCGCG	-5	rU:dC	0.013	(0.001, 0.025)		0.130	0.165	40	60
NUP133_-_229644064.23-P1P2_281	NUP133_-_229644064.23-P1P2	NUP133	GTTGCAGCCTGGCCTGAGCG	-4	rA:dG	0.046	(0.034, 0.058)		0.147	0.164	30	40
NUP133_-_229644064.23-P1P2_284	NUP133_-_229644064.23-P1P2	NUP133	GTTGCAGCCTGGCCTGGGCG	-4	rG:dG	0.123	(0.111, 0.135)		0.147	0.212	30	30
NUP133_-_229644064.23-P1P2_289	NUP133_-_229644064.23-P1P2	NUP133	GTTGCAGCCTGGCCTGTGCG	-4	rU:dG	0.060	(0.047, 0.073)		0.147	0.192	30	40
NUP133_-_229644064.23-P1P2_294	NUP133_-_229644064.23-P1P2	NUP133	GTTGCAGCCTGGCCTGCACG	-3	rA:dC	0.025	(0.014, 0.036)		0.116	0.201	40	40
NUP133_-_229644064.23-P1P2_299	NUP133_-_229644064.23-P1P2	NUP133	GTTGCAGCCTGGCCTGCCCG	-3	rC:dC	0.032	(0.021, 0.043)		0.116	0.165	30	40
NUP133_-_229644064.23-P1P2_302	NUP133_-_229644064.23-P1P2	NUP133	GTTGCAGCCTGGCCTGCTCG	-3	rU:dC	0.020	(0.008, 0.031)		0.116	0.165	30	40
NUP133_-_229644064.23-P1P2_305	NUP133_-_229644064.23-P1P2	NUP133	GTTGCAGCCTGGCCTGCGAG	-2	rA:dG	0.027	(0.017, 0.037)		0.113	0.164	20	40
NUP133_-_229644064.23-P1P2_308	NUP133_-_229644064.23-P1P2	NUP133	GTTGCAGCCTGGCCTGCGGG	-2	rG:dG	0.071	(0.060, 0.083)		0.113	0.212	30	40
NUP133_-_229644064.23-P1P2_313	NUP133_-_229644064.23-P1P2	NUP133	GTTGCAGCCTGGCCTGCGTG	-2	rU:dG	0.046	(0.034, 0.057)		0.113	0.192	30	50
NUP133_-_229644064.23-P1P2_318	NUP133_-_229644064.23-P1P2	NUP133	GTTGCAGCCTGGCCTGCGCA	-1	rA:dC	0.025	(0.014, 0.037)		0.105	0.201	30	40
NUP133_-_229644064.23-P1P2_323	NUP133_-_229644064.23-P1P2	NUP133	GTTGCAGCCTGGCCTGCGCC	-1	rC:dC	0.030	(0.020, 0.040)		0.105	0.165	30	40
NUP133_-_229644064.23-P1P2_326	NUP133_-_229644064.23-P1P2	NUP133	GTTGCAGCCTGGCCTGCGCT	-1	rU:dC	0.017	(0.007, 0.028)		0.105	0.165	30	40
NUP153_+_17706381.23-P1P2	NUP153_+_17706381.23-P1P2	NUP153	GCTGAGGAAAGGCCCGAGTG			1.000					30	40
NUP153_+_17706381.23-P1P2_101	NUP153_+_17706381.23-P1P2	NUP153	GATGAGGAAAGGCCCGAGTG	-19	rA:dG	1.012	(0.985, 1.040)		0.260	0.164	40	40
NUP153_+_17706381.23-P1P2_104	NUP153_+_17706381.23-P1P2	NUP153	GGTGAGGAAAGGCCCGAGTG	-19	rG:dG	1.005	(0.974, 1.036)		0.260	0.212	30	30
NUP153_+_17706381.23-P1P2_109	NUP153_+_17706381.23-P1P2	NUP153	GTTGAGGAAAGGCCCGAGTG	-19	rU:dG	0.977	(0.948, 1.006)		0.260	0.192	30	40
NUP153_+_17706381.23-P1P2_112	NUP153_+_17706381.23-P1P2	NUP153	GCAGAGGAAAGGCCCGAGTG	-18	rA:dA	1.004	(0.975, 1.032)		0.218	0.182	30	50
NUP153_+_17706381.23-P1P2_115	NUP153_+_17706381.23-P1P2	NUP153	GCGGAGGAAAGGCCCGAGTG	-18	rG:dA	1.018	(0.988, 1.048)		0.218	0.200	30	50
NUP153_+_17706381.23-P1P2_118	NUP153_+_17706381.23-P1P2	NUP153	GCCGAGGAAAGGCCCGAGTG	-18	rC:dA	1.039	(1.007, 1.071)		0.218	0.225	40	40
NUP153_+_17706381.23-P1P2_126	NUP153_+_17706381.23-P1P2	NUP153	GCTAAGGAAAGGCCCGAGTG	-17	rA:dC	0.948	(0.923, 0.974)		0.274	0.201	40	40
NUP153_+_17706381.23-P1P2_131	NUP153_+_17706381.23-P1P2	NUP153	GCTCAGGAAAGGCCCGAGTG	-17	rC:dC	0.936	(0.908, 0.964)		0.274	0.165	30	40
NUP153_+_17706381.23-P1P2_134	NUP153_+_17706381.23-P1P2	NUP153	GCTTAGGAAAGGCCCGAGTG	-17	rU:dC	0.907	(0.876, 0.938)		0.274	0.165	30	40
NUP153_+_17706381.23-P1P2_141	NUP153_+_17706381.23-P1P2	NUP153	GCTGGGGAAAGGCCCGAGTG	-16	rG:dT	1.002	(0.966, 1.037)		0.261	0.235	20	30
NUP153_+_17706381.23-P1P2_144	NUP153_+_17706381.23-P1P2	NUP153	GCTGCGGAAAGGCCCGAGTG	-16	rC:dT	0.962	(0.931, 0.993)		0.261	0.209	30	40
NUP153_+_17706381.23-P1P2_147	NUP153_+_17706381.23-P1P2	NUP153	GCTGTGGAAAGGCCCGAGTG	-16	rU:dT	0.928	(0.898, 0.959)		0.261	0.186	30	40
NUP153_+_17706381.23-P1P2_150	NUP153_+_17706381.23-P1P2	NUP153	GCTGAAGAAAGGCCCGAGTG	-15	rA:dC	0.778	(0.742, 0.814)		0.223	0.201	20	40
NUP153_+_17706381.23-P1P2_155	NUP153_+_17706381.23-P1P2	NUP153	GCTGACGAAAGGCCCGAGTG	-15	rC:dC	0.726	(0.683, 0.768)		0.223	0.165	30	50
NUP153_+_17706381.23-P1P2_158	NUP153_+_17706381.23-P1P2	NUP153	GCTGATGAAAGGCCCGAGTG	-15	rU:dC	0.723	(0.685, 0.762)		0.223	0.165	30	40
NUP153_+_17706381.23-P1P2_162	NUP153_+_17706381.23-P1P2	NUP153	GCTGAGAAAAGGCCCGAGTG	-14	rA:dC	0.784	(0.751, 0.817)		0.256	0.201	30	50
NUP153_+_17706381.23-P1P2_167	NUP153_+_17706381.23-P1P2	NUP153	GCTGAGCAAAGGCCCGAGTG	-14	rC:dC	0.676	(0.636, 0.717)		0.256	0.165	20	40
NUP153_+_17706381.23-P1P2_170	NUP153_+_17706381.23-P1P2	NUP153	GCTGAGTAAAGGCCCGAGTG	-14	rU:dC	0.721	(0.685, 0.757)		0.256	0.165	30	50
NUP153_+_17706381.23-P1P2_177	NUP153_+_17706381.23-P1P2	NUP153	GCTGAGGGAAGGCCCGAGTG	-13	rG:dT	0.903	(0.880, 0.925)		0.259	0.235	30	50
NUP153_+_17706381.23-P1P2_180	NUP153_+_17706381.23-P1P2	NUP153	GCTGAGGCAAGGCCCGAGTG	-13	rC:dT	0.826	(0.801, 0.851)		0.259	0.209	40	50
NUP153_+_17706381.23-P1P2_183	NUP153_+_17706381.23-P1P2	NUP153	GCTGAGGTAAGGCCCGAGTG	-13	rU:dT	0.849	(0.826, 0.872)		0.259	0.186	40	40
NUP153_+_17706381.23-P1P2_189	NUP153_+_17706381.23-P1P2	NUP153	GCTGAGGAGAGGCCCGAGTG	-12	rG:dT	0.904	(0.883, 0.926)		0.259	0.235	20	40
NUP153_+_17706381.23-P1P2_192	NUP153_+_17706381.23-P1P2	NUP153	GCTGAGGACAGGCCCGAGTG	-12	rC:dT	0.785	(0.756, 0.814)		0.259	0.209	20	20
NUP153_+_17706381.23-P1P2_195	NUP153_+_17706381.23-P1P2	NUP153	GCTGAGGATAGGCCCGAGTG	-12	rU:dT	0.818	(0.792, 0.844)		0.259	0.186	40	40
NUP153_+_17706381.23-P1P2_201	NUP153_+_17706381.23-P1P2	NUP153	GCTGAGGAAGGGCCCGAGTG	-11	rG:dT	0.845	(0.822, 0.868)		0.242	0.235	20	40
NUP153_+_17706381.23-P1P2_204	NUP153_+_17706381.23-P1P2	NUP153	GCTGAGGAACGGCCCGAGTG	-11	rC:dT	0.671	(0.639, 0.703)		0.242	0.209	40	40
NUP153_+_17706381.23-P1P2_207	NUP153_+_17706381.23-P1P2	NUP153	GCTGAGGAATGGCCCGAGTG	-11	rU:dT	0.670	(0.637, 0.704)		0.242	0.186	30	40
NUP153_+_17706381.23-P1P2_210	NUP153_+_17706381.23-P1P2	NUP153	GCTGAGGAAAAGCCCGAGTG	-10	rA:dC	0.307	(0.267, 0.347)		0.204	0.201	40	40
NUP153_+_17706381.23-P1P2_215	NUP153_+_17706381.23-P1P2	NUP153	GCTGAGGAAACGCCCGAGTG	-10	rC:dC	0.106	(0.082, 0.131)		0.204	0.165	50	60
NUP153_+_17706381.23-P1P2_218	NUP153_+_17706381.23-P1P2	NUP153	GCTGAGGAAATGCCCGAGTG	-10	rU:dC	0.117	(0.092, 0.141)		0.204	0.165	40	50
NUP153_+_17706381.23-P1P2_222	NUP153_+_17706381.23-P1P2	NUP153	GCTGAGGAAAGACCCGAGTG	-9	rA:dC	0.285	(0.246, 0.325)		0.191	0.201	40	50
NUP153_+_17706381.23-P1P2_227	NUP153_+_17706381.23-P1P2	NUP153	GCTGAGGAAAGCCCCGAGTG	-9	rC:dC	0.138	(0.116, 0.160)		0.191	0.165	20	40
NUP153_+_17706381.23-P1P2_230	NUP153_+_17706381.23-P1P2	NUP153	GCTGAGGAAAGTCCCGAGTG	-9	rU:dC	0.132	(0.109, 0.154)		0.191	0.165	40	60
NUP153_+_17706381.23-P1P2_233	NUP153_+_17706381.23-P1P2	NUP153	GCTGAGGAAAGGACCGAGTG	-8	rA:dG	0.199	(0.167, 0.231)		0.181	0.164	40	40
NUP153_+_17706381.23-P1P2_236	NUP153_+_17706381.23-P1P2	NUP153	GCTGAGGAAAGGGCCGAGTG	-8	rG:dG	0.448	(0.417, 0.479)		0.181	0.212	30	50
NUP153_+_17706381.23-P1P2_241	NUP153_+_17706381.23-P1P2	NUP153	GCTGAGGAAAGGTCCGAGTG	-8	rU:dG	0.632	(0.594, 0.670)		0.181	0.192	40	40
NUP153_+_17706381.23-P1P2_245	NUP153_+_17706381.23-P1P2	NUP153	GCTGAGGAAAGGCACGAGTG	-7	rA:dG	0.077	(0.059, 0.095)		0.120	0.164	30	40
NUP153_+_17706381.23-P1P2_248	NUP153_+_17706381.23-P1P2	NUP153	GCTGAGGAAAGGCGCGAGTG	-7	rG:dG	0.100	(0.089, 0.111)		0.120	0.212	30	30
NUP153_+_17706381.23-P1P2_253	NUP153_+_17706381.23-P1P2	NUP153	GCTGAGGAAAGGCTCGAGTG	-7	rU:dG	0.174	(0.146, 0.203)		0.120	0.192	30	40
NUP153_+_17706381.23-P1P2_257	NUP153_+_17706381.23-P1P2	NUP153	GCTGAGGAAAGGCCAGAGTG	-6	rA:dG	0.122	(0.100, 0.144)		0.139	0.164	30	30
NUP153_+_17706381.23-P1P2_260	NUP153_+_17706381.23-P1P2	NUP153	GCTGAGGAAAGGCCGGAGTG	-6	rG:dG	0.113	(0.100, 0.126)		0.139	0.212	30	30
NUP153_+_17706381.23-P1P2_265	NUP153_+_17706381.23-P1P2	NUP153	GCTGAGGAAAGGCCTGAGTG	-6	rU:dG	0.167	(0.139, 0.196)		0.139	0.192	30	50
NUP153_+_17706381.23-P1P2_270	NUP153_+_17706381.23-P1P2	NUP153	GCTGAGGAAAGGCCCAAGTG	-5	rA:dC	0.250	(0.222, 0.278)		0.130	0.201	30	40
NUP153_+_17706381.23-P1P2_275	NUP153_+_17706381.23-P1P2	NUP153	GCTGAGGAAAGGCCCCAGTG	-5	rC:dC	0.124	(0.108, 0.140)		0.130	0.165	30	30
NUP153_+_17706381.23-P1P2_278	NUP153_+_17706381.23-P1P2	NUP153	GCTGAGGAAAGGCCCTAGTG	-5	rU:dC	0.126	(0.108, 0.143)		0.130	0.165	30	50
NUP153_+_17706381.23-P1P2_285	NUP153_+_17706381.23-P1P2	NUP153	GCTGAGGAAAGGCCCGGGTG	-4	rG:dT	0.653	(0.623, 0.683)		0.147	0.235	30	30
NUP153_+_17706381.23-P1P2_288	NUP153_+_17706381.23-P1P2	NUP153	GCTGAGGAAAGGCCCGCGTG	-4	rC:dT	0.229	(0.196, 0.261)		0.147	0.209	30	30
NUP153_+_17706381.23-P1P2_291	NUP153_+_17706381.23-P1P2	NUP153	GCTGAGGAAAGGCCCGTGTG	-4	rU:dT	0.349	(0.308, 0.389)		0.147	0.186	30	50
NUP153_+_17706381.23-P1P2_294	NUP153_+_17706381.23-P1P2	NUP153	GCTGAGGAAAGGCCCGAATG	-3	rA:dC	0.163	(0.142, 0.185)		0.116	0.201	30	50
NUP153_+_17706381.23-P1P2_299	NUP153_+_17706381.23-P1P2	NUP153	GCTGAGGAAAGGCCCGACTG	-3	rC:dC	0.079	(0.067, 0.091)		0.116	0.165	40	50
NUP153_+_17706381.23-P1P2_302	NUP153_+_17706381.23-P1P2	NUP153	GCTGAGGAAAGGCCCGATTG	-3	rU:dC	0.093	(0.081, 0.105)		0.116	0.165	30	30
NUP153_+_17706381.23-P1P2_304	NUP153_+_17706381.23-P1P2	NUP153	GCTGAGGAAAGGCCCGAGAG	-2	rA:dA	0.313	(0.281, 0.345)		0.113	0.182	40	40
NUP153_+_17706381.23-P1P2_307	NUP153_+_17706381.23-P1P2	NUP153	GCTGAGGAAAGGCCCGAGGG	-2	rG:dA	0.374	(0.350, 0.398)		0.113	0.200	30	40
NUP153_+_17706381.23-P1P2_310	NUP153_+_17706381.23-P1P2	NUP153	GCTGAGGAAAGGCCCGAGCG	-2	rC:dA	0.348	(0.305, 0.391)		0.113	0.225	30	30
NUP153_+_17706381.23-P1P2_318	NUP153_+_17706381.23-P1P2	NUP153	GCTGAGGAAAGGCCCGAGTA	-1	rA:dC	0.175	(0.149, 0.201)		0.105	0.201	30	60
NUP153_+_17706381.23-P1P2_323	NUP153_+_17706381.23-P1P2	NUP153	GCTGAGGAAAGGCCCGAGTC	-1	rC:dC	0.082	(0.072, 0.092)		0.105	0.165	40	50
NUP153_+_17706381.23-P1P2_326	NUP153_+_17706381.23-P1P2	NUP153	GCTGAGGAAAGGCCCGAGTT	-1	rU:dC	0.090	(0.078, 0.102)		0.105	0.165	40	60
NUP153_+_17706961.23-P1P2	NUP153_+_17706961.23-P1P2	NUP153	GAAGAACTCCCACCAGTCGG			1.000					40	50
NUP153_+_17706961.23-P1P2_105	NUP153_+_17706961.23-P1P2	NUP153	GGAGAACTCCCACCAGTCGG	-19	rG:dT	0.751	(0.720, 0.782)		0.260	0.235	40	40
NUP153_+_17706961.23-P1P2_108	NUP153_+_17706961.23-P1P2	NUP153	GCAGAACTCCCACCAGTCGG	-19	rC:dT	0.696	(0.660, 0.731)		0.260	0.209	40	50
NUP153_+_17706961.23-P1P2_111	NUP153_+_17706961.23-P1P2	NUP153	GTAGAACTCCCACCAGTCGG	-19	rU:dT	0.660	(0.631, 0.689)		0.260	0.186	50	50
NUP153_+_17706961.23-P1P2_117	NUP153_+_17706961.23-P1P2	NUP153	GAGGAACTCCCACCAGTCGG	-18	rG:dT	0.891	(0.848, 0.933)		0.218	0.235	30	50
NUP153_+_17706961.23-P1P2_120	NUP153_+_17706961.23-P1P2	NUP153	GACGAACTCCCACCAGTCGG	-18	rC:dT	0.747	(0.704, 0.790)		0.218	0.209	40	40
NUP153_+_17706961.23-P1P2_123	NUP153_+_17706961.23-P1P2	NUP153	GATGAACTCCCACCAGTCGG	-18	rU:dT	0.668	(0.630, 0.705)		0.218	0.186	40	50
NUP153_+_17706961.23-P1P2_126	NUP153_+_17706961.23-P1P2	NUP153	GAAAAACTCCCACCAGTCGG	-17	rA:dC	0.528	(0.495, 0.560)		0.274	0.201	40	50
NUP153_+_17706961.23-P1P2_131	NUP153_+_17706961.23-P1P2	NUP153	GAACAACTCCCACCAGTCGG	-17	rC:dC	0.580	(0.548, 0.613)		0.274	0.165	30	40
NUP153_+_17706961.23-P1P2_134	NUP153_+_17706961.23-P1P2	NUP153	GAATAACTCCCACCAGTCGG	-17	rU:dC	0.524	(0.489, 0.560)		0.274	0.165	30	50
NUP153_+_17706961.23-P1P2_141	NUP153_+_17706961.23-P1P2	NUP153	GAAGGACTCCCACCAGTCGG	-16	rG:dT	0.907	(0.867, 0.946)		0.261	0.235	30	60
NUP153_+_17706961.23-P1P2_144	NUP153_+_17706961.23-P1P2	NUP153	GAAGCACTCCCACCAGTCGG	-16	rC:dT	0.718	(0.678, 0.758)		0.261	0.209	30	50
NUP153_+_17706961.23-P1P2_147	NUP153_+_17706961.23-P1P2	NUP153	GAAGTACTCCCACCAGTCGG	-16	rU:dT	0.694	(0.656, 0.732)		0.261	0.186	30	60
NUP153_+_17706961.23-P1P2_153	NUP153_+_17706961.23-P1P2	NUP153	GAAGAGCTCCCACCAGTCGG	-15	rG:dT	1.002	(0.960, 1.043)		0.223	0.235	30	50
NUP153_+_17706961.23-P1P2_156	NUP153_+_17706961.23-P1P2	NUP153	GAAGACCTCCCACCAGTCGG	-15	rC:dT	0.782	(0.744, 0.820)		0.223	0.209	30	40
NUP153_+_17706961.23-P1P2_159	NUP153_+_17706961.23-P1P2	NUP153	GAAGATCTCCCACCAGTCGG	-15	rU:dT	0.741	(0.697, 0.784)		0.223	0.186	30	50
NUP153_+_17706961.23-P1P2_161	NUP153_+_17706961.23-P1P2	NUP153	GAAGAAATCCCACCAGTCGG	-14	rA:dG	0.580	(0.540, 0.620)		0.256	0.164	40	60
NUP153_+_17706961.23-P1P2_164	NUP153_+_17706961.23-P1P2	NUP153	GAAGAAGTCCCACCAGTCGG	-14	rG:dG	0.735	(0.694, 0.776)		0.256	0.212	40	50
NUP153_+_17706961.23-P1P2_169	NUP153_+_17706961.23-P1P2	NUP153	GAAGAATTCCCACCAGTCGG	-14	rU:dG	0.725	(0.679, 0.770)		0.256	0.192	40	60
NUP153_+_17706961.23-P1P2_172	NUP153_+_17706961.23-P1P2	NUP153	GAAGAACACCCACCAGTCGG	-13	rA:dA	0.675	(0.631, 0.718)		0.259	0.182	30	40
NUP153_+_17706961.23-P1P2_175	NUP153_+_17706961.23-P1P2	NUP153	GAAGAACGCCCACCAGTCGG	-13	rG:dA	0.732	(0.692, 0.771)		0.259	0.200	40	50
NUP153_+_17706961.23-P1P2_178	NUP153_+_17706961.23-P1P2	NUP153	GAAGAACCCCCACCAGTCGG	-13	rC:dA	0.584	(0.540, 0.628)		0.259	0.225	40	50
NUP153_+_17706961.23-P1P2_185	NUP153_+_17706961.23-P1P2	NUP153	GAAGAACTACCACCAGTCGG	-12	rA:dG	0.505	(0.464, 0.547)		0.259	0.164	40	60
NUP153_+_17706961.23-P1P2_188	NUP153_+_17706961.23-P1P2	NUP153	GAAGAACTGCCACCAGTCGG	-12	rG:dG	0.603	(0.563, 0.643)		0.259	0.212	20	40
NUP153_+_17706961.23-P1P2_193	NUP153_+_17706961.23-P1P2	NUP153	GAAGAACTTCCACCAGTCGG	-12	rU:dG	0.667	(0.632, 0.702)		0.259	0.192	40	50
NUP153_+_17706961.23-P1P2_197	NUP153_+_17706961.23-P1P2	NUP153	GAAGAACTCACACCAGTCGG	-11	rA:dG	0.339	(0.305, 0.374)		0.242	0.164	40	50
NUP153_+_17706961.23-P1P2_200	NUP153_+_17706961.23-P1P2	NUP153	GAAGAACTCGCACCAGTCGG	-11	rG:dG	0.477	(0.438, 0.516)		0.242	0.212	40	40
NUP153_+_17706961.23-P1P2_205	NUP153_+_17706961.23-P1P2	NUP153	GAAGAACTCTCACCAGTCGG	-11	rU:dG	0.585	(0.556, 0.613)		0.242	0.192	30	30
NUP153_+_17706961.23-P1P2_209	NUP153_+_17706961.23-P1P2	NUP153	GAAGAACTCCAACCAGTCGG	-10	rA:dG	0.142	(0.115, 0.168)		0.204	0.164	40	40
NUP153_+_17706961.23-P1P2_212	NUP153_+_17706961.23-P1P2	NUP153	GAAGAACTCCGACCAGTCGG	-10	rG:dG	0.286	(0.250, 0.323)		0.204	0.212	40	40
NUP153_+_17706961.23-P1P2_217	NUP153_+_17706961.23-P1P2	NUP153	GAAGAACTCCTACCAGTCGG	-10	rU:dG	0.474	(0.439, 0.509)		0.204	0.192	50	60
NUP153_+_17706961.23-P1P2_225	NUP153_+_17706961.23-P1P2	NUP153	GAAGAACTCCCGCCAGTCGG	-9	rG:dT	0.606	(0.575, 0.637)		0.191	0.235	40	60
NUP153_+_17706961.23-P1P2_228	NUP153_+_17706961.23-P1P2	NUP153	GAAGAACTCCCCCCAGTCGG	-9	rC:dT	0.322	(0.291, 0.354)		0.191	0.209	40	50
NUP153_+_17706961.23-P1P2_231	NUP153_+_17706961.23-P1P2	NUP153	GAAGAACTCCCTCCAGTCGG	-9	rU:dT	0.275	(0.252, 0.298)		0.191	0.186	20	50
NUP153_+_17706961.23-P1P2_233	NUP153_+_17706961.23-P1P2	NUP153	GAAGAACTCCCAACAGTCGG	-8	rA:dG	0.054	(0.038, 0.071)		0.181	0.164	40	70
NUP153_+_17706961.23-P1P2_236	NUP153_+_17706961.23-P1P2	NUP153	GAAGAACTCCCAGCAGTCGG	-8	rG:dG	0.195	(0.170, 0.220)		0.181	0.212	40	50
NUP153_+_17706961.23-P1P2_241	NUP153_+_17706961.23-P1P2	NUP153	GAAGAACTCCCATCAGTCGG	-8	rU:dG	0.360	(0.322, 0.397)		0.181	0.192	40	60
NUP153_+_17706961.23-P1P2_245	NUP153_+_17706961.23-P1P2	NUP153	GAAGAACTCCCACAAGTCGG	-7	rA:dG	0.026	(0.012, 0.040)		0.120	0.164	50	50
NUP153_+_17706961.23-P1P2_248	NUP153_+_17706961.23-P1P2	NUP153	GAAGAACTCCCACGAGTCGG	-7	rG:dG	0.061	(0.051, 0.071)		0.120	0.212	50	50
NUP153_+_17706961.23-P1P2_253	NUP153_+_17706961.23-P1P2	NUP153	GAAGAACTCCCACTAGTCGG	-7	rU:dG	0.074	(0.058, 0.091)		0.120	0.192	50	50
NUP153_+_17706961.23-P1P2_261	NUP153_+_17706961.23-P1P2	NUP153	GAAGAACTCCCACCGGTCGG	-6	rG:dT	0.277	(0.255, 0.299)		0.139	0.235	60	60
NUP153_+_17706961.23-P1P2_264	NUP153_+_17706961.23-P1P2	NUP153	GAAGAACTCCCACCCGTCGG	-6	rC:dT	0.132	(0.113, 0.152)		0.139	0.209	50	50
NUP153_+_17706961.23-P1P2_267	NUP153_+_17706961.23-P1P2	NUP153	GAAGAACTCCCACCTGTCGG	-6	rU:dT	0.111	(0.095, 0.127)		0.139	0.186	50	50
NUP153_+_17706961.23-P1P2_270	NUP153_+_17706961.23-P1P2	NUP153	GAAGAACTCCCACCAATCGG	-5	rA:dC	0.079	(0.061, 0.097)		0.130	0.201	40	50
NUP153_+_17706961.23-P1P2_275	NUP153_+_17706961.23-P1P2	NUP153	GAAGAACTCCCACCACTCGG	-5	rC:dC	0.033	(0.019, 0.046)		0.130	0.165	30	50
NUP153_+_17706961.23-P1P2_278	NUP153_+_17706961.23-P1P2	NUP153	GAAGAACTCCCACCATTCGG	-5	rU:dC	0.034	(0.020, 0.048)		0.130	0.165	30	30
NUP153_+_17706961.23-P1P2_280	NUP153_+_17706961.23-P1P2	NUP153	GAAGAACTCCCACCAGACGG	-4	rA:dA	0.207	(0.177, 0.237)		0.147	0.182	50	50
NUP153_+_17706961.23-P1P2_283	NUP153_+_17706961.23-P1P2	NUP153	GAAGAACTCCCACCAGGCGG	-4	rG:dA	0.281	(0.251, 0.310)		0.147	0.200	30	30
NUP153_+_17706961.23-P1P2_286	NUP153_+_17706961.23-P1P2	NUP153	GAAGAACTCCCACCAGCCGG	-4	rC:dA	0.171	(0.147, 0.195)		0.147	0.225	30	40
NUP153_+_17706961.23-P1P2_293	NUP153_+_17706961.23-P1P2	NUP153	GAAGAACTCCCACCAGTAGG	-3	rA:dG	0.066	(0.048, 0.084)		0.116	0.164	30	30
NUP153_+_17706961.23-P1P2_296	NUP153_+_17706961.23-P1P2	NUP153	GAAGAACTCCCACCAGTGGG	-3	rG:dG	0.149	(0.126, 0.171)		0.116	0.212	30	50
NUP153_+_17706961.23-P1P2_301	NUP153_+_17706961.23-P1P2	NUP153	GAAGAACTCCCACCAGTTGG	-3	rU:dG	0.124	(0.106, 0.142)		0.116	0.192	30	50
NUP153_+_17706961.23-P1P2_306	NUP153_+_17706961.23-P1P2	NUP153	GAAGAACTCCCACCAGTCAG	-2	rA:dC	0.076	(0.058, 0.093)		0.113	0.201	30	40
NUP153_+_17706961.23-P1P2_311	NUP153_+_17706961.23-P1P2	NUP153	GAAGAACTCCCACCAGTCCG	-2	rC:dC	0.042	(0.028, 0.056)		0.113	0.165	30	60
NUP153_+_17706961.23-P1P2_314	NUP153_+_17706961.23-P1P2	NUP153	GAAGAACTCCCACCAGTCTG	-2	rU:dC	0.041	(0.028, 0.054)		0.113	0.165	30	40
NUP153_+_17706961.23-P1P2_318	NUP153_+_17706961.23-P1P2	NUP153	GAAGAACTCCCACCAGTCGA	-1	rA:dC	0.062	(0.045, 0.078)		0.105	0.201	40	50
NUP153_+_17706961.23-P1P2_323	NUP153_+_17706961.23-P1P2	NUP153	GAAGAACTCCCACCAGTCGC	-1	rC:dC	0.035	(0.024, 0.046)		0.105	0.165	40	40
NUP153_+_17706961.23-P1P2_326	NUP153_+_17706961.23-P1P2	NUP153	GAAGAACTCCCACCAGTCGT	-1	rU:dC	0.035	(0.023, 0.046)		0.105	0.165	40	50
NUP153_+_17707041.23-P1P2	NUP153_+_17707041.23-P1P2	NUP153	GGCGGGCGCTGTGCGCACAG			1.000					40	40
NUP153_+_17707041.23-P1P2_102	NUP153_+_17707041.23-P1P2	NUP153	GACGGGCGCTGTGCGCACAG	-19	rA:dC	0.516	(0.486, 0.546)		0.260	0.201	40	40
NUP153_+_17707041.23-P1P2_107	NUP153_+_17707041.23-P1P2	NUP153	GCCGGGCGCTGTGCGCACAG	-19	rC:dC	0.512	(0.478, 0.545)		0.260	0.165	30	40
NUP153_+_17707041.23-P1P2_110	NUP153_+_17707041.23-P1P2	NUP153	GTCGGGCGCTGTGCGCACAG	-19	rU:dC	0.504	(0.471, 0.537)		0.260	0.165	40	40
NUP153_+_17707041.23-P1P2_113	NUP153_+_17707041.23-P1P2	NUP153	GGAGGGCGCTGTGCGCACAG	-18	rA:dG	0.617	(0.587, 0.647)		0.218	0.164	40	50
NUP153_+_17707041.23-P1P2_116	NUP153_+_17707041.23-P1P2	NUP153	GGGGGGCGCTGTGCGCACAG	-18	rG:dG	0.626	(0.595, 0.658)		0.218	0.212	30	40
NUP153_+_17707041.23-P1P2_121	NUP153_+_17707041.23-P1P2	NUP153	GGTGGGCGCTGTGCGCACAG	-18	rU:dG	0.581	(0.549, 0.614)		0.218	0.192	30	50
NUP153_+_17707041.23-P1P2_126	NUP153_+_17707041.23-P1P2	NUP153	GGCAGGCGCTGTGCGCACAG	-17	rA:dC	0.405	(0.367, 0.443)		0.274	0.201	30	30
NUP153_+_17707041.23-P1P2_131	NUP153_+_17707041.23-P1P2	NUP153	GGCCGGCGCTGTGCGCACAG	-17	rC:dC	0.432	(0.398, 0.466)		0.274	0.165	30	40
NUP153_+_17707041.23-P1P2_134	NUP153_+_17707041.23-P1P2	NUP153	GGCTGGCGCTGTGCGCACAG	-17	rU:dC	0.402	(0.365, 0.438)		0.274	0.165	40	40
NUP153_+_17707041.23-P1P2_138	NUP153_+_17707041.23-P1P2	NUP153	GGCGAGCGCTGTGCGCACAG	-16	rA:dC	0.360	(0.319, 0.401)		0.261	0.201	40	40
NUP153_+_17707041.23-P1P2_143	NUP153_+_17707041.23-P1P2	NUP153	GGCGCGCGCTGTGCGCACAG	-16	rC:dC	0.325	(0.285, 0.364)		0.261	0.165	40	40
NUP153_+_17707041.23-P1P2_146	NUP153_+_17707041.23-P1P2	NUP153	GGCGTGCGCTGTGCGCACAG	-16	rU:dC	0.305	(0.265, 0.344)		0.261	0.165	30	30
NUP153_+_17707041.23-P1P2_150	NUP153_+_17707041.23-P1P2	NUP153	GGCGGACGCTGTGCGCACAG	-15	rA:dC	0.378	(0.336, 0.420)		0.223	0.201	40	40
NUP153_+_17707041.23-P1P2_155	NUP153_+_17707041.23-P1P2	NUP153	GGCGGCCGCTGTGCGCACAG	-15	rC:dC	0.312	(0.271, 0.353)		0.223	0.165	40	50
NUP153_+_17707041.23-P1P2_158	NUP153_+_17707041.23-P1P2	NUP153	GGCGGTCGCTGTGCGCACAG	-15	rU:dC	0.336	(0.289, 0.384)		0.223	0.165	40	50
NUP153_+_17707041.23-P1P2_161	NUP153_+_17707041.23-P1P2	NUP153	GGCGGGAGCTGTGCGCACAG	-14	rA:dG	0.433	(0.390, 0.475)		0.256	0.164	30	40
NUP153_+_17707041.23-P1P2_164	NUP153_+_17707041.23-P1P2	NUP153	GGCGGGGGCTGTGCGCACAG	-14	rG:dG	0.554	(0.510, 0.598)		0.256	0.212	30	40
NUP153_+_17707041.23-P1P2_169	NUP153_+_17707041.23-P1P2	NUP153	GGCGGGTGCTGTGCGCACAG	-14	rU:dG	0.602	(0.563, 0.641)		0.256	0.192	30	50
NUP153_+_17707041.23-P1P2_174	NUP153_+_17707041.23-P1P2	NUP153	GGCGGGCACTGTGCGCACAG	-13	rA:dC	0.365	(0.318, 0.412)		0.259	0.201	40	50
NUP153_+_17707041.23-P1P2_179	NUP153_+_17707041.23-P1P2	NUP153	GGCGGGCCCTGTGCGCACAG	-13	rC:dC	0.210	(0.175, 0.244)		0.259	0.165	30	40
NUP153_+_17707041.23-P1P2_182	NUP153_+_17707041.23-P1P2	NUP153	GGCGGGCTCTGTGCGCACAG	-13	rU:dC	0.343	(0.300, 0.385)		0.259	0.165	40	50
NUP153_+_17707041.23-P1P2_185	NUP153_+_17707041.23-P1P2	NUP153	GGCGGGCGATGTGCGCACAG	-12	rA:dG	0.317	(0.284, 0.350)		0.259	0.164	30	30
NUP153_+_17707041.23-P1P2_188	NUP153_+_17707041.23-P1P2	NUP153	GGCGGGCGGTGTGCGCACAG	-12	rG:dG	0.501	(0.464, 0.537)		0.259	0.212	40	40
NUP153_+_17707041.23-P1P2_193	NUP153_+_17707041.23-P1P2	NUP153	GGCGGGCGTTGTGCGCACAG	-12	rU:dG	0.489	(0.449, 0.528)		0.259	0.192	30	50
NUP153_+_17707041.23-P1P2_196	NUP153_+_17707041.23-P1P2	NUP153	GGCGGGCGCAGTGCGCACAG	-11	rA:dA	0.281	(0.254, 0.308)		0.242	0.182	20	20
NUP153_+_17707041.23-P1P2_199	NUP153_+_17707041.23-P1P2	NUP153	GGCGGGCGCGGTGCGCACAG	-11	rG:dA	0.447	(0.417, 0.476)		0.242	0.200	40	40
NUP153_+_17707041.23-P1P2_202	NUP153_+_17707041.23-P1P2	NUP153	GGCGGGCGCCGTGCGCACAG	-11	rC:dA	0.245	(0.219, 0.271)		0.242	0.225	40	40
NUP153_+_17707041.23-P1P2_210	NUP153_+_17707041.23-P1P2	NUP153	GGCGGGCGCTATGCGCACAG	-10	rA:dC	0.099	(0.084, 0.114)		0.204	0.201	50	50
NUP153_+_17707041.23-P1P2_215	NUP153_+_17707041.23-P1P2	NUP153	GGCGGGCGCTCTGCGCACAG	-10	rC:dC	0.043	(0.031, 0.055)		0.204	0.165	30	30
NUP153_+_17707041.23-P1P2_218	NUP153_+_17707041.23-P1P2	NUP153	GGCGGGCGCTTTGCGCACAG	-10	rU:dC	0.052	(0.039, 0.066)		0.204	0.165	30	50
NUP153_+_17707041.23-P1P2_220	NUP153_+_17707041.23-P1P2	NUP153	GGCGGGCGCTGAGCGCACAG	-9	rA:dA	0.110	(0.088, 0.132)		0.191	0.182	30	40
NUP153_+_17707041.23-P1P2_223	NUP153_+_17707041.23-P1P2	NUP153	GGCGGGCGCTGGGCGCACAG	-9	rG:dA	0.285	(0.253, 0.317)		0.191	0.200	30	30
NUP153_+_17707041.23-P1P2_226	NUP153_+_17707041.23-P1P2	NUP153	GGCGGGCGCTGCGCGCACAG	-9	rC:dA	0.198	(0.173, 0.223)		0.191	0.225	40	40
NUP153_+_17707041.23-P1P2_234	NUP153_+_17707041.23-P1P2	NUP153	GGCGGGCGCTGTACGCACAG	-8	rA:dC	0.063	(0.049, 0.077)		0.181	0.201	50	50
NUP153_+_17707041.23-P1P2_239	NUP153_+_17707041.23-P1P2	NUP153	GGCGGGCGCTGTCCGCACAG	-8	rC:dC	0.045	(0.033, 0.057)		0.181	0.165	30	30
NUP153_+_17707041.23-P1P2_242	NUP153_+_17707041.23-P1P2	NUP153	GGCGGGCGCTGTTCGCACAG	-8	rU:dC	0.027	(0.016, 0.038)		0.181	0.165	40	50
NUP153_+_17707041.23-P1P2_245	NUP153_+_17707041.23-P1P2	NUP153	GGCGGGCGCTGTGAGCACAG	-7	rA:dG	0.046	(0.031, 0.061)		0.120	0.164	20	40
NUP153_+_17707041.23-P1P2_248	NUP153_+_17707041.23-P1P2	NUP153	GGCGGGCGCTGTGGGCACAG	-7	rG:dG	0.099	(0.086, 0.112)		0.120	0.212	30	30
NUP153_+_17707041.23-P1P2_253	NUP153_+_17707041.23-P1P2	NUP153	GGCGGGCGCTGTGTGCACAG	-7	rU:dG	0.083	(0.066, 0.101)		0.120	0.192	20	40
NUP153_+_17707041.23-P1P2_258	NUP153_+_17707041.23-P1P2	NUP153	GGCGGGCGCTGTGCACACAG	-6	rA:dC	0.120	(0.100, 0.140)		0.139	0.201	30	30
NUP153_+_17707041.23-P1P2_263	NUP153_+_17707041.23-P1P2	NUP153	GGCGGGCGCTGTGCCCACAG	-6	rC:dC	0.064	(0.050, 0.077)		0.139	0.165	20	30
NUP153_+_17707041.23-P1P2_266	NUP153_+_17707041.23-P1P2	NUP153	GGCGGGCGCTGTGCTCACAG	-6	rU:dC	0.046	(0.034, 0.059)		0.139	0.165	30	30
NUP153_+_17707041.23-P1P2_269	NUP153_+_17707041.23-P1P2	NUP153	GGCGGGCGCTGTGCGAACAG	-5	rA:dG	0.038	(0.022, 0.053)		0.130	0.164	40	60
NUP153_+_17707041.23-P1P2_272	NUP153_+_17707041.23-P1P2	NUP153	GGCGGGCGCTGTGCGGACAG	-5	rG:dG	0.091	(0.076, 0.107)		0.130	0.212	40	40
NUP153_+_17707041.23-P1P2_277	NUP153_+_17707041.23-P1P2	NUP153	GGCGGGCGCTGTGCGTACAG	-5	rU:dG	0.066	(0.051, 0.081)		0.130	0.192	30	60
NUP153_+_17707041.23-P1P2_285	NUP153_+_17707041.23-P1P2	NUP153	GGCGGGCGCTGTGCGCGCAG	-4	rG:dT	0.328	(0.305, 0.350)		0.147	0.235	30	30
NUP153_+_17707041.23-P1P2_288	NUP153_+_17707041.23-P1P2	NUP153	GGCGGGCGCTGTGCGCCCAG	-4	rC:dT	0.079	(0.064, 0.093)		0.147	0.209	30	40
NUP153_+_17707041.23-P1P2_291	NUP153_+_17707041.23-P1P2	NUP153	GGCGGGCGCTGTGCGCTCAG	-4	rU:dT	0.071	(0.055, 0.087)		0.147	0.186	30	30
NUP153_+_17707041.23-P1P2_293	NUP153_+_17707041.23-P1P2	NUP153	GGCGGGCGCTGTGCGCAAAG	-3	rA:dG	0.021	(0.008, 0.034)		0.116	0.164	30	40
NUP153_+_17707041.23-P1P2_296	NUP153_+_17707041.23-P1P2	NUP153	GGCGGGCGCTGTGCGCAGAG	-3	rG:dG	0.086	(0.071, 0.100)		0.116	0.212	40	50
NUP153_+_17707041.23-P1P2_301	NUP153_+_17707041.23-P1P2	NUP153	GGCGGGCGCTGTGCGCATAG	-3	rU:dG	0.052	(0.039, 0.065)		0.116	0.192	50	70
NUP153_+_17707041.23-P1P2_309	NUP153_+_17707041.23-P1P2	NUP153	GGCGGGCGCTGTGCGCACGG	-2	rG:dT	0.280	(0.255, 0.306)		0.113	0.235	30	30
NUP153_+_17707041.23-P1P2_312	NUP153_+_17707041.23-P1P2	NUP153	GGCGGGCGCTGTGCGCACCG	-2	rC:dT	0.064	(0.048, 0.079)		0.113	0.209	30	30
NUP153_+_17707041.23-P1P2_315	NUP153_+_17707041.23-P1P2	NUP153	GGCGGGCGCTGTGCGCACTG	-2	rU:dT	0.053	(0.039, 0.067)		0.113	0.186	30	30
NUP153_+_17707041.23-P1P2_318	NUP153_+_17707041.23-P1P2	NUP153	GGCGGGCGCTGTGCGCACAA	-1	rA:dC	0.026	(0.015, 0.037)		0.105	0.201	40	40
NUP153_+_17707041.23-P1P2_323	NUP153_+_17707041.23-P1P2	NUP153	GGCGGGCGCTGTGCGCACAC	-1	rC:dC	0.017	(0.006, 0.027)		0.105	0.165	40	40
NUP153_+_17707041.23-P1P2_326	NUP153_+_17707041.23-P1P2	NUP153	GGCGGGCGCTGTGCGCACAT	-1	rU:dC	0.016	(0.007, 0.026)		0.105	0.165	30	60
NUP153_+_17707097.23-P1P2	NUP153_+_17707097.23-P1P2	NUP153	GGTAATAGGCGCAACGGCGG			1.000					40	40
NUP153_+_17707097.23-P1P2_102	NUP153_+_17707097.23-P1P2	NUP153	GATAATAGGCGCAACGGCGG	-19	rA:dC	0.590	(0.545, 0.635)		0.260	0.201	40	50
NUP153_+_17707097.23-P1P2_107	NUP153_+_17707097.23-P1P2	NUP153	GCTAATAGGCGCAACGGCGG	-19	rC:dC	0.624	(0.581, 0.667)		0.260	0.165	40	40
NUP153_+_17707097.23-P1P2_110	NUP153_+_17707097.23-P1P2	NUP153	GTTAATAGGCGCAACGGCGG	-19	rU:dC	0.563	(0.523, 0.603)		0.260	0.165	50	50
NUP153_+_17707097.23-P1P2_112	NUP153_+_17707097.23-P1P2	NUP153	GGAAATAGGCGCAACGGCGG	-18	rA:dA	0.679	(0.638, 0.719)		0.218	0.182	30	40
NUP153_+_17707097.23-P1P2_115	NUP153_+_17707097.23-P1P2	NUP153	GGGAATAGGCGCAACGGCGG	-18	rG:dA	0.752	(0.708, 0.795)		0.218	0.200	30	30
NUP153_+_17707097.23-P1P2_118	NUP153_+_17707097.23-P1P2	NUP153	GGCAATAGGCGCAACGGCGG	-18	rC:dA	0.677	(0.633, 0.721)		0.218	0.225	40	40
NUP153_+_17707097.23-P1P2_129	NUP153_+_17707097.23-P1P2	NUP153	GGTGATAGGCGCAACGGCGG	-17	rG:dT	0.870	(0.834, 0.906)		0.274	0.235	40	40
NUP153_+_17707097.23-P1P2_132	NUP153_+_17707097.23-P1P2	NUP153	GGTCATAGGCGCAACGGCGG	-17	rC:dT	0.766	(0.724, 0.809)		0.274	0.209	30	50
NUP153_+_17707097.23-P1P2_135	NUP153_+_17707097.23-P1P2	NUP153	GGTTATAGGCGCAACGGCGG	-17	rU:dT	0.650	(0.608, 0.692)		0.274	0.186	40	50
NUP153_+_17707097.23-P1P2_141	NUP153_+_17707097.23-P1P2	NUP153	GGTAGTAGGCGCAACGGCGG	-16	rG:dT	0.943	(0.905, 0.981)		0.261	0.235	30	30
NUP153_+_17707097.23-P1P2_144	NUP153_+_17707097.23-P1P2	NUP153	GGTACTAGGCGCAACGGCGG	-16	rC:dT	0.811	(0.767, 0.855)		0.261	0.209	30	40
NUP153_+_17707097.23-P1P2_147	NUP153_+_17707097.23-P1P2	NUP153	GGTATTAGGCGCAACGGCGG	-16	rU:dT	0.710	(0.661, 0.759)		0.261	0.186	40	40
NUP153_+_17707097.23-P1P2_148	NUP153_+_17707097.23-P1P2	NUP153	GGTAAAAGGCGCAACGGCGG	-15	rA:dA	0.636	(0.595, 0.677)		0.223	0.182	40	40
NUP153_+_17707097.23-P1P2_151	NUP153_+_17707097.23-P1P2	NUP153	GGTAAGAGGCGCAACGGCGG	-15	rG:dA	0.793	(0.757, 0.830)		0.223	0.200	30	40
NUP153_+_17707097.23-P1P2_154	NUP153_+_17707097.23-P1P2	NUP153	GGTAACAGGCGCAACGGCGG	-15	rC:dA	0.752	(0.711, 0.793)		0.223	0.225	30	30
NUP153_+_17707097.23-P1P2_165	NUP153_+_17707097.23-P1P2	NUP153	GGTAATGGGCGCAACGGCGG	-14	rG:dT	0.879	(0.842, 0.915)		0.256	0.235	50	50
NUP153_+_17707097.23-P1P2_168	NUP153_+_17707097.23-P1P2	NUP153	GGTAATCGGCGCAACGGCGG	-14	rC:dT	0.754	(0.714, 0.793)		0.256	0.209	40	40
NUP153_+_17707097.23-P1P2_171	NUP153_+_17707097.23-P1P2	NUP153	GGTAATTGGCGCAACGGCGG	-14	rU:dT	0.723	(0.675, 0.771)		0.256	0.186	50	50
NUP153_+_17707097.23-P1P2_174	NUP153_+_17707097.23-P1P2	NUP153	GGTAATAAGCGCAACGGCGG	-13	rA:dC	0.426	(0.376, 0.476)		0.259	0.201	30	30
NUP153_+_17707097.23-P1P2_179	NUP153_+_17707097.23-P1P2	NUP153	GGTAATACGCGCAACGGCGG	-13	rC:dC	0.341	(0.295, 0.386)		0.259	0.165	40	40
NUP153_+_17707097.23-P1P2_182	NUP153_+_17707097.23-P1P2	NUP153	GGTAATATGCGCAACGGCGG	-13	rU:dC	0.406	(0.351, 0.461)		0.259	0.165	40	40
NUP153_+_17707097.23-P1P2_186	NUP153_+_17707097.23-P1P2	NUP153	GGTAATAGACGCAACGGCGG	-12	rA:dC	0.390	(0.349, 0.431)		0.259	0.201	40	40
NUP153_+_17707097.23-P1P2_191	NUP153_+_17707097.23-P1P2	NUP153	GGTAATAGCCGCAACGGCGG	-12	rC:dC	0.189	(0.159, 0.219)		0.259	0.165	30	50
NUP153_+_17707097.23-P1P2_194	NUP153_+_17707097.23-P1P2	NUP153	GGTAATAGTCGCAACGGCGG	-12	rU:dC	0.275	(0.236, 0.314)		0.259	0.165	50	60
NUP153_+_17707097.23-P1P2_197	NUP153_+_17707097.23-P1P2	NUP153	GGTAATAGGAGCAACGGCGG	-11	rA:dG	0.460	(0.421, 0.500)		0.242	0.164	40	40
NUP153_+_17707097.23-P1P2_200	NUP153_+_17707097.23-P1P2	NUP153	GGTAATAGGGGCAACGGCGG	-11	rG:dG	0.578	(0.551, 0.606)		0.242	0.212	40	40
NUP153_+_17707097.23-P1P2_205	NUP153_+_17707097.23-P1P2	NUP153	GGTAATAGGTGCAACGGCGG	-11	rU:dG	0.623	(0.582, 0.664)		0.242	0.192	50	60
NUP153_+_17707097.23-P1P2_210	NUP153_+_17707097.23-P1P2	NUP153	GGTAATAGGCACAACGGCGG	-10	rA:dC	0.192	(0.166, 0.218)		0.204	0.201	40	40
NUP153_+_17707097.23-P1P2_215	NUP153_+_17707097.23-P1P2	NUP153	GGTAATAGGCCCAACGGCGG	-10	rC:dC	0.112	(0.096, 0.128)		0.204	0.165	50	50
NUP153_+_17707097.23-P1P2_218	NUP153_+_17707097.23-P1P2	NUP153	GGTAATAGGCTCAACGGCGG	-10	rU:dC	0.105	(0.089, 0.122)		0.204	0.165	60	60
NUP153_+_17707097.23-P1P2_221	NUP153_+_17707097.23-P1P2	NUP153	GGTAATAGGCGAAACGGCGG	-9	rA:dG	0.114	(0.094, 0.134)		0.191	0.164	50	50
NUP153_+_17707097.23-P1P2_224	NUP153_+_17707097.23-P1P2	NUP153	GGTAATAGGCGGAACGGCGG	-9	rG:dG	0.402	(0.361, 0.443)		0.191	0.212	40	40
NUP153_+_17707097.23-P1P2_229	NUP153_+_17707097.23-P1P2	NUP153	GGTAATAGGCGTAACGGCGG	-9	rU:dG	0.559	(0.519, 0.600)		0.191	0.192	60	60
NUP153_+_17707097.23-P1P2_237	NUP153_+_17707097.23-P1P2	NUP153	GGTAATAGGCGCGACGGCGG	-8	rG:dT	0.511	(0.475, 0.547)		0.181	0.235	40	40
NUP153_+_17707097.23-P1P2_240	NUP153_+_17707097.23-P1P2	NUP153	GGTAATAGGCGCCACGGCGG	-8	rC:dT	0.195	(0.173, 0.218)		0.181	0.209	40	40
NUP153_+_17707097.23-P1P2_243	NUP153_+_17707097.23-P1P2	NUP153	GGTAATAGGCGCTACGGCGG	-8	rU:dT	0.175	(0.153, 0.197)		0.181	0.186	50	60
NUP153_+_17707097.23-P1P2_249	NUP153_+_17707097.23-P1P2	NUP153	GGTAATAGGCGCAGCGGCGG	-7	rG:dT	0.311	(0.287, 0.335)		0.120	0.235	30	30
NUP153_+_17707097.23-P1P2_252	NUP153_+_17707097.23-P1P2	NUP153	GGTAATAGGCGCACCGGCGG	-7	rC:dT	0.100	(0.084, 0.116)		0.120	0.209	50	50
NUP153_+_17707097.23-P1P2_255	NUP153_+_17707097.23-P1P2	NUP153	GGTAATAGGCGCATCGGCGG	-7	rU:dT	0.077	(0.060, 0.093)		0.120	0.186	30	30
NUP153_+_17707097.23-P1P2_257	NUP153_+_17707097.23-P1P2	NUP153	GGTAATAGGCGCAAAGGCGG	-6	rA:dG	0.037	(0.024, 0.050)		0.139	0.164	30	30
NUP153_+_17707097.23-P1P2_260	NUP153_+_17707097.23-P1P2	NUP153	GGTAATAGGCGCAAGGGCGG	-6	rG:dG	0.067	(0.056, 0.078)		0.139	0.212	50	50
NUP153_+_17707097.23-P1P2_265	NUP153_+_17707097.23-P1P2	NUP153	GGTAATAGGCGCAATGGCGG	-6	rU:dG	0.064	(0.048, 0.080)		0.139	0.192	50	50
NUP153_+_17707097.23-P1P2_270	NUP153_+_17707097.23-P1P2	NUP153	GGTAATAGGCGCAACAGCGG	-5	rA:dC	0.049	(0.036, 0.062)		0.130	0.201	50	60
NUP153_+_17707097.23-P1P2_275	NUP153_+_17707097.23-P1P2	NUP153	GGTAATAGGCGCAACCGCGG	-5	rC:dC	0.019	(0.009, 0.030)		0.130	0.165	40	40
NUP153_+_17707097.23-P1P2_278	NUP153_+_17707097.23-P1P2	NUP153	GGTAATAGGCGCAACTGCGG	-5	rU:dC	0.013	(0.002, 0.025)		0.130	0.165	40	60
NUP153_+_17707097.23-P1P2_282	NUP153_+_17707097.23-P1P2	NUP153	GGTAATAGGCGCAACGACGG	-4	rA:dC	0.058	(0.045, 0.071)		0.147	0.201	60	60
NUP153_+_17707097.23-P1P2_287	NUP153_+_17707097.23-P1P2	NUP153	GGTAATAGGCGCAACGCCGG	-4	rC:dC	0.004	(-0.008, 0.016)		0.147	0.165	60	60
NUP153_+_17707097.23-P1P2_290	NUP153_+_17707097.23-P1P2	NUP153	GGTAATAGGCGCAACGTCGG	-4	rU:dC	0.013	(-0.001, 0.027)		0.147	0.165	50	50
NUP153_+_17707097.23-P1P2_293	NUP153_+_17707097.23-P1P2	NUP153	GGTAATAGGCGCAACGGAGG	-3	rA:dG	0.073	(0.056, 0.090)		0.116	0.164	50	50
NUP153_+_17707097.23-P1P2_296	NUP153_+_17707097.23-P1P2	NUP153	GGTAATAGGCGCAACGGGGG	-3	rG:dG	0.167	(0.150, 0.185)		0.116	0.212	50	50
NUP153_+_17707097.23-P1P2_301	NUP153_+_17707097.23-P1P2	NUP153	GGTAATAGGCGCAACGGTGG	-3	rU:dG	0.141	(0.121, 0.160)		0.116	0.192	40	60
NUP153_+_17707097.23-P1P2_306	NUP153_+_17707097.23-P1P2	NUP153	GGTAATAGGCGCAACGGCAG	-2	rA:dC	0.055	(0.042, 0.068)		0.113	0.201	50	50
NUP153_+_17707097.23-P1P2_311	NUP153_+_17707097.23-P1P2	NUP153	GGTAATAGGCGCAACGGCCG	-2	rC:dC	0.023	(0.012, 0.034)		0.113	0.165	40	40
NUP153_+_17707097.23-P1P2_314	NUP153_+_17707097.23-P1P2	NUP153	GGTAATAGGCGCAACGGCTG	-2	rU:dC	0.024	(0.012, 0.035)		0.113	0.165	50	50
NUP153_+_17707097.23-P1P2_318	NUP153_+_17707097.23-P1P2	NUP153	GGTAATAGGCGCAACGGCGA	-1	rA:dC	0.047	(0.033, 0.061)		0.105	0.201	50	70
NUP153_+_17707097.23-P1P2_323	NUP153_+_17707097.23-P1P2	NUP153	GGTAATAGGCGCAACGGCGC	-1	rC:dC	0.021	(0.010, 0.032)		0.105	0.165	40	40
NUP153_+_17707097.23-P1P2_326	NUP153_+_17707097.23-P1P2	NUP153	GGTAATAGGCGCAACGGCGT	-1	rU:dC	0.021	(0.011, 0.030)		0.105	0.165	40	40
NUP153_+_17707103.23-P1P2	NUP153_+_17707103.23-P1P2	NUP153	GGCAGGGGTAATAGGCGCAA			1.000					50	60
NUP153_+_17707103.23-P1P2_102	NUP153_+_17707103.23-P1P2	NUP153	GACAGGGGTAATAGGCGCAA	-19	rA:dC	0.807	(0.756, 0.857)		0.260	0.201	40	60
NUP153_+_17707103.23-P1P2_107	NUP153_+_17707103.23-P1P2	NUP153	GCCAGGGGTAATAGGCGCAA	-19	rC:dC	0.828	(0.791, 0.864)		0.260	0.165	50	60
NUP153_+_17707103.23-P1P2_110	NUP153_+_17707103.23-P1P2	NUP153	GTCAGGGGTAATAGGCGCAA	-19	rU:dC	0.792	(0.754, 0.831)		0.260	0.165	50	70
NUP153_+_17707103.23-P1P2_113	NUP153_+_17707103.23-P1P2	NUP153	GGAAGGGGTAATAGGCGCAA	-18	rA:dG	0.786	(0.748, 0.824)		0.218	0.164	40	60
NUP153_+_17707103.23-P1P2_116	NUP153_+_17707103.23-P1P2	NUP153	GGGAGGGGTAATAGGCGCAA	-18	rG:dG	0.816	(0.779, 0.854)		0.218	0.212	50	50
NUP153_+_17707103.23-P1P2_121	NUP153_+_17707103.23-P1P2	NUP153	GGTAGGGGTAATAGGCGCAA	-18	rU:dG	0.801	(0.762, 0.839)		0.218	0.192	50	60
NUP153_+_17707103.23-P1P2_129	NUP153_+_17707103.23-P1P2	NUP153	GGCGGGGGTAATAGGCGCAA	-17	rG:dT	0.963	(0.922, 1.005)		0.274	0.235	50	50
NUP153_+_17707103.23-P1P2_132	NUP153_+_17707103.23-P1P2	NUP153	GGCCGGGGTAATAGGCGCAA	-17	rC:dT	0.850	(0.814, 0.887)		0.274	0.209	50	60
NUP153_+_17707103.23-P1P2_135	NUP153_+_17707103.23-P1P2	NUP153	GGCTGGGGTAATAGGCGCAA	-17	rU:dT	0.792	(0.753, 0.832)		0.274	0.186	50	60
NUP153_+_17707103.23-P1P2_138	NUP153_+_17707103.23-P1P2	NUP153	GGCAAGGGTAATAGGCGCAA	-16	rA:dC	0.529	(0.486, 0.571)		0.261	0.201	50	50
NUP153_+_17707103.23-P1P2_143	NUP153_+_17707103.23-P1P2	NUP153	GGCACGGGTAATAGGCGCAA	-16	rC:dC	0.521	(0.483, 0.559)		0.261	0.165	60	60
NUP153_+_17707103.23-P1P2_146	NUP153_+_17707103.23-P1P2	NUP153	GGCATGGGTAATAGGCGCAA	-16	rU:dC	0.461	(0.422, 0.500)		0.261	0.165	50	60
NUP153_+_17707103.23-P1P2_150	NUP153_+_17707103.23-P1P2	NUP153	GGCAGAGGTAATAGGCGCAA	-15	rA:dC	0.477	(0.434, 0.519)		0.223	0.201	50	60
NUP153_+_17707103.23-P1P2_155	NUP153_+_17707103.23-P1P2	NUP153	GGCAGCGGTAATAGGCGCAA	-15	rC:dC	0.402	(0.364, 0.439)		0.223	0.165	50	70
NUP153_+_17707103.23-P1P2_158	NUP153_+_17707103.23-P1P2	NUP153	GGCAGTGGTAATAGGCGCAA	-15	rU:dC	0.405	(0.362, 0.447)		0.223	0.165	40	70
NUP153_+_17707103.23-P1P2_162	NUP153_+_17707103.23-P1P2	NUP153	GGCAGGAGTAATAGGCGCAA	-14	rA:dC	0.381	(0.336, 0.427)		0.256	0.201	40	50
NUP153_+_17707103.23-P1P2_167	NUP153_+_17707103.23-P1P2	NUP153	GGCAGGCGTAATAGGCGCAA	-14	rC:dC	0.283	(0.236, 0.331)		0.256	0.165	40	60
NUP153_+_17707103.23-P1P2_170	NUP153_+_17707103.23-P1P2	NUP153	GGCAGGTGTAATAGGCGCAA	-14	rU:dC	0.334	(0.289, 0.379)		0.256	0.165	50	60
NUP153_+_17707103.23-P1P2_174	NUP153_+_17707103.23-P1P2	NUP153	GGCAGGGATAATAGGCGCAA	-13	rA:dC	0.360	(0.317, 0.404)		0.259	0.201	50	70
NUP153_+_17707103.23-P1P2_179	NUP153_+_17707103.23-P1P2	NUP153	GGCAGGGCTAATAGGCGCAA	-13	rC:dC	0.209	(0.173, 0.246)		0.259	0.165	40	60
NUP153_+_17707103.23-P1P2_182	NUP153_+_17707103.23-P1P2	NUP153	GGCAGGGTTAATAGGCGCAA	-13	rU:dC	0.302	(0.262, 0.341)		0.259	0.165	40	70
NUP153_+_17707103.23-P1P2_184	NUP153_+_17707103.23-P1P2	NUP153	GGCAGGGGAAATAGGCGCAA	-12	rA:dA	0.456	(0.416, 0.496)		0.259	0.182	40	40
NUP153_+_17707103.23-P1P2_187	NUP153_+_17707103.23-P1P2	NUP153	GGCAGGGGGAATAGGCGCAA	-12	rG:dA	0.633	(0.597, 0.668)		0.259	0.200	40	40
NUP153_+_17707103.23-P1P2_190	NUP153_+_17707103.23-P1P2	NUP153	GGCAGGGGCAATAGGCGCAA	-12	rC:dA	0.460	(0.416, 0.504)		0.259	0.225	50	50
NUP153_+_17707103.23-P1P2_201	NUP153_+_17707103.23-P1P2	NUP153	GGCAGGGGTGATAGGCGCAA	-11	rG:dT	0.736	(0.704, 0.768)		0.242	0.235	30	60
NUP153_+_17707103.23-P1P2_204	NUP153_+_17707103.23-P1P2	NUP153	GGCAGGGGTCATAGGCGCAA	-11	rC:dT	0.286	(0.252, 0.320)		0.242	0.209	50	50
NUP153_+_17707103.23-P1P2_207	NUP153_+_17707103.23-P1P2	NUP153	GGCAGGGGTTATAGGCGCAA	-11	rU:dT	0.337	(0.303, 0.370)		0.242	0.186	40	60
NUP153_+_17707103.23-P1P2_213	NUP153_+_17707103.23-P1P2	NUP153	GGCAGGGGTAGTAGGCGCAA	-10	rG:dT	0.719	(0.692, 0.746)		0.204	0.235	40	50
NUP153_+_17707103.23-P1P2_216	NUP153_+_17707103.23-P1P2	NUP153	GGCAGGGGTACTAGGCGCAA	-10	rC:dT	0.289	(0.255, 0.322)		0.204	0.209	50	50
NUP153_+_17707103.23-P1P2_219	NUP153_+_17707103.23-P1P2	NUP153	GGCAGGGGTATTAGGCGCAA	-10	rU:dT	0.298	(0.262, 0.335)		0.204	0.186	40	70
NUP153_+_17707103.23-P1P2_220	NUP153_+_17707103.23-P1P2	NUP153	GGCAGGGGTAAAAGGCGCAA	-9	rA:dA	0.107	(0.085, 0.128)		0.191	0.182	30	60
NUP153_+_17707103.23-P1P2_223	NUP153_+_17707103.23-P1P2	NUP153	GGCAGGGGTAAGAGGCGCAA	-9	rG:dA	0.316	(0.288, 0.344)		0.191	0.200	30	40
NUP153_+_17707103.23-P1P2_226	NUP153_+_17707103.23-P1P2	NUP153	GGCAGGGGTAACAGGCGCAA	-9	rC:dA	0.295	(0.265, 0.325)		0.191	0.225	40	50
NUP153_+_17707103.23-P1P2_237	NUP153_+_17707103.23-P1P2	NUP153	GGCAGGGGTAATGGGCGCAA	-8	rG:dT	0.550	(0.520, 0.581)		0.181	0.235	40	40
NUP153_+_17707103.23-P1P2_240	NUP153_+_17707103.23-P1P2	NUP153	GGCAGGGGTAATCGGCGCAA	-8	rC:dT	0.095	(0.073, 0.117)		0.181	0.209	60	60
NUP153_+_17707103.23-P1P2_243	NUP153_+_17707103.23-P1P2	NUP153	GGCAGGGGTAATTGGCGCAA	-8	rU:dT	0.112	(0.088, 0.135)		0.181	0.186	40	50
NUP153_+_17707103.23-P1P2_246	NUP153_+_17707103.23-P1P2	NUP153	GGCAGGGGTAATAAGCGCAA	-7	rA:dC	0.041	(0.025, 0.057)		0.120	0.201	40	60
NUP153_+_17707103.23-P1P2_251	NUP153_+_17707103.23-P1P2	NUP153	GGCAGGGGTAATACGCGCAA	-7	rC:dC	-0.010	(-0.019, -0.002)		0.120	0.165	60	70
NUP153_+_17707103.23-P1P2_254	NUP153_+_17707103.23-P1P2	NUP153	GGCAGGGGTAATATGCGCAA	-7	rU:dC	-0.014	(-0.024, -0.003)		0.120	0.165	40	60
NUP153_+_17707103.23-P1P2_258	NUP153_+_17707103.23-P1P2	NUP153	GGCAGGGGTAATAGACGCAA	-6	rA:dC	0.131	(0.098, 0.163)		0.139	0.201	40	60
NUP153_+_17707103.23-P1P2_263	NUP153_+_17707103.23-P1P2	NUP153	GGCAGGGGTAATAGCCGCAA	-6	rC:dC	0.022	(0.010, 0.035)		0.139	0.165	50	60
NUP153_+_17707103.23-P1P2_266	NUP153_+_17707103.23-P1P2	NUP153	GGCAGGGGTAATAGTCGCAA	-6	rU:dC	0.016	(0.002, 0.030)		0.139	0.165	50	60
NUP153_+_17707103.23-P1P2_269	NUP153_+_17707103.23-P1P2	NUP153	GGCAGGGGTAATAGGAGCAA	-5	rA:dG	0.069	(0.046, 0.091)		0.130	0.164	40	40
NUP153_+_17707103.23-P1P2_272	NUP153_+_17707103.23-P1P2	NUP153	GGCAGGGGTAATAGGGGCAA	-5	rG:dG	0.141	(0.119, 0.162)		0.130	0.212	30	50
NUP153_+_17707103.23-P1P2_277	NUP153_+_17707103.23-P1P2	NUP153	GGCAGGGGTAATAGGTGCAA	-5	rU:dG	0.102	(0.080, 0.124)		0.130	0.192	40	60
NUP153_+_17707103.23-P1P2_282	NUP153_+_17707103.23-P1P2	NUP153	GGCAGGGGTAATAGGCACAA	-4	rA:dC	0.052	(0.034, 0.069)		0.147	0.201	30	50
NUP153_+_17707103.23-P1P2_287	NUP153_+_17707103.23-P1P2	NUP153	GGCAGGGGTAATAGGCCCAA	-4	rC:dC	0.010	(-0.004, 0.023)		0.147	0.165	30	50
NUP153_+_17707103.23-P1P2_290	NUP153_+_17707103.23-P1P2	NUP153	GGCAGGGGTAATAGGCTCAA	-4	rU:dC	0.005	(-0.009, 0.018)		0.147	0.165	40	70
NUP153_+_17707103.23-P1P2_293	NUP153_+_17707103.23-P1P2	NUP153	GGCAGGGGTAATAGGCGAAA	-3	rA:dG	0.024	(0.008, 0.040)		0.116	0.164	40	40
NUP153_+_17707103.23-P1P2_296	NUP153_+_17707103.23-P1P2	NUP153	GGCAGGGGTAATAGGCGGAA	-3	rG:dG	0.122	(0.099, 0.144)		0.116	0.212	50	60
NUP153_+_17707103.23-P1P2_301	NUP153_+_17707103.23-P1P2	NUP153	GGCAGGGGTAATAGGCGTAA	-3	rU:dG	0.100	(0.079, 0.121)		0.116	0.192	40	60
NUP153_+_17707103.23-P1P2_309	NUP153_+_17707103.23-P1P2	NUP153	GGCAGGGGTAATAGGCGCGA	-2	rG:dT	0.305	(0.279, 0.331)		0.113	0.235	50	50
NUP153_+_17707103.23-P1P2_312	NUP153_+_17707103.23-P1P2	NUP153	GGCAGGGGTAATAGGCGCCA	-2	rC:dT	0.063	(0.046, 0.079)		0.113	0.209	40	50
NUP153_+_17707103.23-P1P2_315	NUP153_+_17707103.23-P1P2	NUP153	GGCAGGGGTAATAGGCGCTA	-2	rU:dT	0.071	(0.054, 0.088)		0.113	0.186	60	60
NUP153_+_17707103.23-P1P2_321	NUP153_+_17707103.23-P1P2	NUP153	GGCAGGGGTAATAGGCGCAG	-1	rG:dT	0.249	(0.223, 0.274)		0.105	0.235	40	60
NUP153_+_17707103.23-P1P2_324	NUP153_+_17707103.23-P1P2	NUP153	GGCAGGGGTAATAGGCGCAC	-1	rC:dT	0.048	(0.031, 0.065)		0.105	0.209	50	60
NUP153_+_17707103.23-P1P2_327	NUP153_+_17707103.23-P1P2	NUP153	GGCAGGGGTAATAGGCGCAT	-1	rU:dT	0.048	(0.035, 0.061)		0.105	0.186	50	60
NUP155_+_37371142.23-P1P2	NUP155_+_37371142.23-P1P2	NUP155	GCGGATCTAAGCTAACTTCT			1.000					40	60
NUP155_+_37371142.23-P1P2_101	NUP155_+_37371142.23-P1P2	NUP155	GAGGATCTAAGCTAACTTCT	-19	rA:dG	0.530	(0.474, 0.586)		0.260	0.164	30	60
NUP155_+_37371142.23-P1P2_104	NUP155_+_37371142.23-P1P2	NUP155	GGGGATCTAAGCTAACTTCT	-19	rG:dG	0.517	(0.466, 0.568)		0.260	0.212	30	60
NUP155_+_37371142.23-P1P2_109	NUP155_+_37371142.23-P1P2	NUP155	GTGGATCTAAGCTAACTTCT	-19	rU:dG	0.410	(0.359, 0.460)		0.260	0.192	40	50
NUP155_+_37371142.23-P1P2_114	NUP155_+_37371142.23-P1P2	NUP155	GCAGATCTAAGCTAACTTCT	-18	rA:dC	0.288	(0.246, 0.331)		0.218	0.201	30	50
NUP155_+_37371142.23-P1P2_119	NUP155_+_37371142.23-P1P2	NUP155	GCCGATCTAAGCTAACTTCT	-18	rC:dC	0.391	(0.354, 0.428)		0.218	0.165	30	60
NUP155_+_37371142.23-P1P2_122	NUP155_+_37371142.23-P1P2	NUP155	GCTGATCTAAGCTAACTTCT	-18	rU:dC	0.331	(0.299, 0.362)		0.218	0.165	40	60
NUP155_+_37371142.23-P1P2_126	NUP155_+_37371142.23-P1P2	NUP155	GCGAATCTAAGCTAACTTCT	-17	rA:dC	0.215	(0.179, 0.251)		0.274	0.201	30	60
NUP155_+_37371142.23-P1P2_131	NUP155_+_37371142.23-P1P2	NUP155	GCGCATCTAAGCTAACTTCT	-17	rC:dC	0.274	(0.241, 0.307)		0.274	0.165	30	60
NUP155_+_37371142.23-P1P2_134	NUP155_+_37371142.23-P1P2	NUP155	GCGTATCTAAGCTAACTTCT	-17	rU:dC	0.243	(0.211, 0.274)		0.274	0.165	40	70
NUP155_+_37371142.23-P1P2_141	NUP155_+_37371142.23-P1P2	NUP155	GCGGGTCTAAGCTAACTTCT	-16	rG:dT	0.672	(0.610, 0.734)		0.261	0.235	40	50
NUP155_+_37371142.23-P1P2_144	NUP155_+_37371142.23-P1P2	NUP155	GCGGCTCTAAGCTAACTTCT	-16	rC:dT	0.338	(0.291, 0.386)		0.261	0.209	40	50
NUP155_+_37371142.23-P1P2_147	NUP155_+_37371142.23-P1P2	NUP155	GCGGTTCTAAGCTAACTTCT	-16	rU:dT	0.269	(0.228, 0.310)		0.261	0.186	30	60
NUP155_+_37371142.23-P1P2_148	NUP155_+_37371142.23-P1P2	NUP155	GCGGAACTAAGCTAACTTCT	-15	rA:dA	0.252	(0.206, 0.297)		0.223	0.182	30	60
NUP155_+_37371142.23-P1P2_151	NUP155_+_37371142.23-P1P2	NUP155	GCGGAGCTAAGCTAACTTCT	-15	rG:dA	0.454	(0.406, 0.503)		0.223	0.200	40	50
NUP155_+_37371142.23-P1P2_154	NUP155_+_37371142.23-P1P2	NUP155	GCGGACCTAAGCTAACTTCT	-15	rC:dA	0.382	(0.320, 0.444)		0.223	0.225	30	60
NUP155_+_37371142.23-P1P2_161	NUP155_+_37371142.23-P1P2	NUP155	GCGGATATAAGCTAACTTCT	-14	rA:dG	0.164	(0.133, 0.195)		0.256	0.164	40	60
NUP155_+_37371142.23-P1P2_164	NUP155_+_37371142.23-P1P2	NUP155	GCGGATGTAAGCTAACTTCT	-14	rG:dG	0.312	(0.265, 0.359)		0.256	0.212	30	50
NUP155_+_37371142.23-P1P2_169	NUP155_+_37371142.23-P1P2	NUP155	GCGGATTTAAGCTAACTTCT	-14	rU:dG	0.261	(0.220, 0.302)		0.256	0.192	40	60
NUP155_+_37371142.23-P1P2_172	NUP155_+_37371142.23-P1P2	NUP155	GCGGATCAAAGCTAACTTCT	-13	rA:dA	0.175	(0.130, 0.220)		0.259	0.182	40	50
NUP155_+_37371142.23-P1P2_175	NUP155_+_37371142.23-P1P2	NUP155	GCGGATCGAAGCTAACTTCT	-13	rG:dA	0.368	(0.309, 0.427)		0.259	0.200	50	60
NUP155_+_37371142.23-P1P2_178	NUP155_+_37371142.23-P1P2	NUP155	GCGGATCCAAGCTAACTTCT	-13	rC:dA	0.219	(0.166, 0.271)		0.259	0.225	40	60
NUP155_+_37371142.23-P1P2_189	NUP155_+_37371142.23-P1P2	NUP155	GCGGATCTGAGCTAACTTCT	-12	rG:dT	0.779	(0.723, 0.836)		0.259	0.235	40	50
NUP155_+_37371142.23-P1P2_192	NUP155_+_37371142.23-P1P2	NUP155	GCGGATCTCAGCTAACTTCT	-12	rC:dT	0.187	(0.141, 0.234)		0.259	0.209	30	60
NUP155_+_37371142.23-P1P2_195	NUP155_+_37371142.23-P1P2	NUP155	GCGGATCTTAGCTAACTTCT	-12	rU:dT	0.232	(0.180, 0.283)		0.259	0.186	20	60
NUP155_+_37371142.23-P1P2_201	NUP155_+_37371142.23-P1P2	NUP155	GCGGATCTAGGCTAACTTCT	-11	rG:dT	0.696	(0.645, 0.747)		0.242	0.235	40	50
NUP155_+_37371142.23-P1P2_204	NUP155_+_37371142.23-P1P2	NUP155	GCGGATCTACGCTAACTTCT	-11	rC:dT	0.061	(0.035, 0.087)		0.242	0.209	30	60
NUP155_+_37371142.23-P1P2_207	NUP155_+_37371142.23-P1P2	NUP155	GCGGATCTATGCTAACTTCT	-11	rU:dT	0.078	(0.050, 0.106)		0.242	0.186	20	50
NUP155_+_37371142.23-P1P2_210	NUP155_+_37371142.23-P1P2	NUP155	GCGGATCTAAACTAACTTCT	-10	rA:dC	0.008	(-0.007, 0.023)		0.204	0.201	30	50
NUP155_+_37371142.23-P1P2_215	NUP155_+_37371142.23-P1P2	NUP155	GCGGATCTAACCTAACTTCT	-10	rC:dC	0.002	(-0.008, 0.013)		0.204	0.165	40	40
NUP155_+_37371142.23-P1P2_218	NUP155_+_37371142.23-P1P2	NUP155	GCGGATCTAATCTAACTTCT	-10	rU:dC	-0.002	(-0.015, 0.011)		0.204	0.165	40	50
NUP155_+_37371142.23-P1P2_221	NUP155_+_37371142.23-P1P2	NUP155	GCGGATCTAAGATAACTTCT	-9	rA:dG	-0.016	(-0.030, -0.002)		0.191	0.164	30	50
NUP155_+_37371142.23-P1P2_224	NUP155_+_37371142.23-P1P2	NUP155	GCGGATCTAAGGTAACTTCT	-9	rG:dG	0.192	(0.152, 0.231)		0.191	0.212	30	50
NUP155_+_37371142.23-P1P2_229	NUP155_+_37371142.23-P1P2	NUP155	GCGGATCTAAGTTAACTTCT	-9	rU:dG	0.252	(0.198, 0.306)		0.191	0.192	30	50
NUP155_+_37371142.23-P1P2_232	NUP155_+_37371142.23-P1P2	NUP155	GCGGATCTAAGCAAACTTCT	-8	rA:dA	-0.015	(-0.030, -0.000)		0.181	0.182	30	60
NUP155_+_37371142.23-P1P2_235	NUP155_+_37371142.23-P1P2	NUP155	GCGGATCTAAGCGAACTTCT	-8	rG:dA	0.027	(0.013, 0.042)		0.181	0.200	50	60
NUP155_+_37371142.23-P1P2_238	NUP155_+_37371142.23-P1P2	NUP155	GCGGATCTAAGCCAACTTCT	-8	rC:dA	0.087	(0.068, 0.106)		0.181	0.225	40	40
NUP155_+_37371142.23-P1P2_249	NUP155_+_37371142.23-P1P2	NUP155	GCGGATCTAAGCTGACTTCT	-7	rG:dT	0.100	(0.078, 0.122)		0.120	0.235	30	50
NUP155_+_37371142.23-P1P2_252	NUP155_+_37371142.23-P1P2	NUP155	GCGGATCTAAGCTCACTTCT	-7	rC:dT	-0.005	(-0.020, 0.011)		0.120	0.209	30	50
NUP155_+_37371142.23-P1P2_255	NUP155_+_37371142.23-P1P2	NUP155	GCGGATCTAAGCTTACTTCT	-7	rU:dT	-0.019	(-0.035, -0.002)		0.120	0.186	30	50
NUP155_+_37371142.23-P1P2_261	NUP155_+_37371142.23-P1P2	NUP155	GCGGATCTAAGCTAGCTTCT	-6	rG:dT	0.049	(0.034, 0.064)		0.139	0.235	50	50
NUP155_+_37371142.23-P1P2_264	NUP155_+_37371142.23-P1P2	NUP155	GCGGATCTAAGCTACCTTCT	-6	rC:dT	0.008	(-0.008, 0.024)		0.139	0.209	30	50
NUP155_+_37371142.23-P1P2_267	NUP155_+_37371142.23-P1P2	NUP155	GCGGATCTAAGCTATCTTCT	-6	rU:dT	-0.015	(-0.030, 0.000)		0.139	0.186	30	50
NUP155_+_37371142.23-P1P2_269	NUP155_+_37371142.23-P1P2	NUP155	GCGGATCTAAGCTAAATTCT	-5	rA:dG	-0.037	(-0.053, -0.022)		0.130	0.164	30	40
NUP155_+_37371142.23-P1P2_272	NUP155_+_37371142.23-P1P2	NUP155	GCGGATCTAAGCTAAGTTCT	-5	rG:dG	-0.023	(-0.038, -0.008)		0.130	0.212	30	50
NUP155_+_37371142.23-P1P2_277	NUP155_+_37371142.23-P1P2	NUP155	GCGGATCTAAGCTAATTTCT	-5	rU:dG	-0.031	(-0.048, -0.015)		0.130	0.192	30	60
NUP155_+_37371142.23-P1P2_280	NUP155_+_37371142.23-P1P2	NUP155	GCGGATCTAAGCTAACATCT	-4	rA:dA	-0.001	(-0.017, 0.016)		0.147	0.182	30	50
NUP155_+_37371142.23-P1P2_283	NUP155_+_37371142.23-P1P2	NUP155	GCGGATCTAAGCTAACGTCT	-4	rG:dA	0.038	(0.020, 0.056)		0.147	0.200	50	60
NUP155_+_37371142.23-P1P2_286	NUP155_+_37371142.23-P1P2	NUP155	GCGGATCTAAGCTAACCTCT	-4	rC:dA	0.018	(0.002, 0.035)		0.147	0.225	40	50
NUP155_+_37371142.23-P1P2_292	NUP155_+_37371142.23-P1P2	NUP155	GCGGATCTAAGCTAACTACT	-3	rA:dA	-0.011	(-0.025, 0.002)		0.116	0.182	40	50
NUP155_+_37371142.23-P1P2_295	NUP155_+_37371142.23-P1P2	NUP155	GCGGATCTAAGCTAACTGCT	-3	rG:dA	0.018	(0.004, 0.031)		0.116	0.200	40	50
NUP155_+_37371142.23-P1P2_298	NUP155_+_37371142.23-P1P2	NUP155	GCGGATCTAAGCTAACTCCT	-3	rC:dA	0.025	(0.010, 0.040)		0.116	0.225	30	60
NUP155_+_37371142.23-P1P2_305	NUP155_+_37371142.23-P1P2	NUP155	GCGGATCTAAGCTAACTTAT	-2	rA:dG	-0.021	(-0.035, -0.008)		0.113	0.164	40	70
NUP155_+_37371142.23-P1P2_308	NUP155_+_37371142.23-P1P2	NUP155	GCGGATCTAAGCTAACTTGT	-2	rG:dG	0.004	(-0.008, 0.016)		0.113	0.212	40	70
NUP155_+_37371142.23-P1P2_313	NUP155_+_37371142.23-P1P2	NUP155	GCGGATCTAAGCTAACTTTT	-2	rU:dG	-0.020	(-0.034, -0.006)		0.113	0.192	30	60
NUP155_+_37371142.23-P1P2_316	NUP155_+_37371142.23-P1P2	NUP155	GCGGATCTAAGCTAACTTCA	-1	rA:dA	-0.007	(-0.023, 0.008)		0.105	0.182	40	50
NUP155_+_37371142.23-P1P2_319	NUP155_+_37371142.23-P1P2	NUP155	GCGGATCTAAGCTAACTTCG	-1	rG:dA	0.027	(0.012, 0.041)		0.105	0.200	50	70
NUP155_+_37371142.23-P1P2_322	NUP155_+_37371142.23-P1P2	NUP155	GCGGATCTAAGCTAACTTCC	-1	rC:dA	0.007	(-0.008, 0.023)		0.105	0.225	30	60
NUP155_+_37371161.23-P1P2	NUP155_+_37371161.23-P1P2	NUP155	GGCGCGCGCGCCCTAGGCGG			1.000					40	40	NUP155_+_37371161.23-P1P2_00
NUP155_+_37371161.23-P1P2_102	NUP155_+_37371161.23-P1P2	NUP155	GACGCGCGCGCCCTAGGCGG	-19	rA:dC	0.869	(0.841, 0.897)		0.260	0.201	50	50
NUP155_+_37371161.23-P1P2_107	NUP155_+_37371161.23-P1P2	NUP155	GCCGCGCGCGCCCTAGGCGG	-19	rC:dC	0.815	(0.795, 0.835)	1.301	0.260	0.165	40	40	NUP155_+_37371161.23-P1P2_01
NUP155_+_37371161.23-P1P2_110	NUP155_+_37371161.23-P1P2	NUP155	GTCGCGCGCGCCCTAGGCGG	-19	rU:dC	0.789	(0.768, 0.810)		0.260	0.165	40	40
NUP155_+_37371161.23-P1P2_113	NUP155_+_37371161.23-P1P2	NUP155	GGAGCGCGCGCCCTAGGCGG	-18	rA:dG	0.903	(0.874, 0.932)		0.218	0.164	40	50
NUP155_+_37371161.23-P1P2_116	NUP155_+_37371161.23-P1P2	NUP155	GGGGCGCGCGCCCTAGGCGG	-18	rG:dG	0.868	(0.843, 0.894)		0.218	0.212	40	40
NUP155_+_37371161.23-P1P2_121	NUP155_+_37371161.23-P1P2	NUP155	GGTGCGCGCGCCCTAGGCGG	-18	rU:dG	0.892	(0.864, 0.919)		0.218	0.192	40	50
NUP155_+_37371161.23-P1P2_126	NUP155_+_37371161.23-P1P2	NUP155	GGCACGCGCGCCCTAGGCGG	-17	rA:dC	0.862	(0.832, 0.892)		0.274	0.201	40	40
NUP155_+_37371161.23-P1P2_131	NUP155_+_37371161.23-P1P2	NUP155	GGCCCGCGCGCCCTAGGCGG	-17	rC:dC	0.846	(0.818, 0.874)		0.274	0.165	40	40
NUP155_+_37371161.23-P1P2_134	NUP155_+_37371161.23-P1P2	NUP155	GGCTCGCGCGCCCTAGGCGG	-17	rU:dC	0.815	(0.785, 0.844)		0.274	0.165	50	50
NUP155_+_37371161.23-P1P2_137	NUP155_+_37371161.23-P1P2	NUP155	GGCGAGCGCGCCCTAGGCGG	-16	rA:dG	0.908	(0.866, 0.949)	1.127	0.261	0.164	40	40	NUP155_+_37371161.23-P1P2_02
NUP155_+_37371161.23-P1P2_140	NUP155_+_37371161.23-P1P2	NUP155	GGCGGGCGCGCCCTAGGCGG	-16	rG:dG	0.864	(0.831, 0.897)		0.261	0.212	30	30
NUP155_+_37371161.23-P1P2_145	NUP155_+_37371161.23-P1P2	NUP155	GGCGTGCGCGCCCTAGGCGG	-16	rU:dG	0.945	(0.903, 0.987)		0.261	0.192	40	40
NUP155_+_37371161.23-P1P2_150	NUP155_+_37371161.23-P1P2	NUP155	GGCGCACGCGCCCTAGGCGG	-15	rA:dC	0.940	(0.902, 0.977)		0.223	0.201	50	50
NUP155_+_37371161.23-P1P2_155	NUP155_+_37371161.23-P1P2	NUP155	GGCGCCCGCGCCCTAGGCGG	-15	rC:dC	0.901	(0.868, 0.934)		0.223	0.165	40	40
NUP155_+_37371161.23-P1P2_158	NUP155_+_37371161.23-P1P2	NUP155	GGCGCTCGCGCCCTAGGCGG	-15	rU:dC	0.916	(0.876, 0.956)	0.907	0.223	0.165	40	50	NUP155_+_37371161.23-P1P2_03
NUP155_+_37371161.23-P1P2_161	NUP155_+_37371161.23-P1P2	NUP155	GGCGCGAGCGCCCTAGGCGG	-14	rA:dG	0.980	(0.944, 1.016)		0.256	0.164	40	40
NUP155_+_37371161.23-P1P2_164	NUP155_+_37371161.23-P1P2	NUP155	GGCGCGGGCGCCCTAGGCGG	-14	rG:dG	0.990	(0.954, 1.025)		0.256	0.212	40	50
NUP155_+_37371161.23-P1P2_169	NUP155_+_37371161.23-P1P2	NUP155	GGCGCGTGCGCCCTAGGCGG	-14	rU:dG	1.050	(1.011, 1.090)		0.256	0.192	40	50
NUP155_+_37371161.23-P1P2_174	NUP155_+_37371161.23-P1P2	NUP155	GGCGCGCACGCCCTAGGCGG	-13	rA:dC	0.949	(0.913, 0.986)		0.259	0.201	50	50
NUP155_+_37371161.23-P1P2_179	NUP155_+_37371161.23-P1P2	NUP155	GGCGCGCCCGCCCTAGGCGG	-13	rC:dC	0.817	(0.783, 0.852)		0.259	0.165	40	40
NUP155_+_37371161.23-P1P2_182	NUP155_+_37371161.23-P1P2	NUP155	GGCGCGCTCGCCCTAGGCGG	-13	rU:dC	0.928	(0.893, 0.963)		0.259	0.165	40	40
NUP155_+_37371161.23-P1P2_185	NUP155_+_37371161.23-P1P2	NUP155	GGCGCGCGAGCCCTAGGCGG	-12	rA:dG	0.913	(0.881, 0.944)		0.259	0.164	40	40
NUP155_+_37371161.23-P1P2_188	NUP155_+_37371161.23-P1P2	NUP155	GGCGCGCGGGCCCTAGGCGG	-12	rG:dG	0.921	(0.895, 0.947)		0.259	0.212	30	30
NUP155_+_37371161.23-P1P2_193	NUP155_+_37371161.23-P1P2	NUP155	GGCGCGCGTGCCCTAGGCGG	-12	rU:dG	0.962	(0.931, 0.993)	0.967	0.259	0.192	30	50	NUP155_+_37371161.23-P1P2_08
NUP155_+_37371161.23-P1P2_198	NUP155_+_37371161.23-P1P2	NUP155	GGCGCGCGCACCCTAGGCGG	-11	rA:dC	0.675	(0.640, 0.709)	1.045	0.242	0.201	40	50	NUP155_+_37371161.23-P1P2_04
NUP155_+_37371161.23-P1P2_203	NUP155_+_37371161.23-P1P2	NUP155	GGCGCGCGCCCCCTAGGCGG	-11	rC:dC	0.408	(0.379, 0.436)	-0.051	0.242	0.165	40	40	NUP155_+_37371161.23-P1P2_05
NUP155_+_37371161.23-P1P2_206	NUP155_+_37371161.23-P1P2	NUP155	GGCGCGCGCTCCCTAGGCGG	-11	rU:dC	0.516	(0.488, 0.544)		0.242	0.165	50	50
NUP155_+_37371161.23-P1P2_209	NUP155_+_37371161.23-P1P2	NUP155	GGCGCGCGCGACCTAGGCGG	-10	rA:dG	0.583	(0.551, 0.615)		0.204	0.164	50	50
NUP155_+_37371161.23-P1P2_212	NUP155_+_37371161.23-P1P2	NUP155	GGCGCGCGCGGCCTAGGCGG	-10	rG:dG	0.681	(0.653, 0.709)		0.204	0.212	30	40
NUP155_+_37371161.23-P1P2_217	NUP155_+_37371161.23-P1P2	NUP155	GGCGCGCGCGTCCTAGGCGG	-10	rU:dG	0.832	(0.803, 0.860)		0.204	0.192	30	40
NUP155_+_37371161.23-P1P2_221	NUP155_+_37371161.23-P1P2	NUP155	GGCGCGCGCGCACTAGGCGG	-9	rA:dG	0.325	(0.295, 0.356)		0.191	0.164	40	40
NUP155_+_37371161.23-P1P2_224	NUP155_+_37371161.23-P1P2	NUP155	GGCGCGCGCGCGCTAGGCGG	-9	rG:dG	0.546	(0.511, 0.581)		0.191	0.212	30	30
NUP155_+_37371161.23-P1P2_229	NUP155_+_37371161.23-P1P2	NUP155	GGCGCGCGCGCTCTAGGCGG	-9	rU:dG	0.822	(0.796, 0.848)	0.743	0.191	0.192	30	30	NUP155_+_37371161.23-P1P2_07
NUP155_+_37371161.23-P1P2_233	NUP155_+_37371161.23-P1P2	NUP155	GGCGCGCGCGCCATAGGCGG	-8	rA:dG	0.203	(0.179, 0.226)	0.157	0.181	0.164	40	40	NUP155_+_37371161.23-P1P2_06
NUP155_+_37371161.23-P1P2_236	NUP155_+_37371161.23-P1P2	NUP155	GGCGCGCGCGCCGTAGGCGG	-8	rG:dG	0.375	(0.343, 0.408)		0.181	0.212	40	40
NUP155_+_37371161.23-P1P2_241	NUP155_+_37371161.23-P1P2	NUP155	GGCGCGCGCGCCTTAGGCGG	-8	rU:dG	0.592	(0.559, 0.624)		0.181	0.192	40	40
NUP155_+_37371161.23-P1P2_244	NUP155_+_37371161.23-P1P2	NUP155	GGCGCGCGCGCCCAAGGCGG	-7	rA:dA	0.280	(0.251, 0.309)		0.120	0.182	30	30
NUP155_+_37371161.23-P1P2_247	NUP155_+_37371161.23-P1P2	NUP155	GGCGCGCGCGCCCGAGGCGG	-7	rG:dA	0.245	(0.224, 0.265)		0.120	0.200	30	30
NUP155_+_37371161.23-P1P2_250	NUP155_+_37371161.23-P1P2	NUP155	GGCGCGCGCGCCCCAGGCGG	-7	rC:dA	0.388	(0.359, 0.417)		0.120	0.225	40	40
NUP155_+_37371161.23-P1P2_261	NUP155_+_37371161.23-P1P2	NUP155	GGCGCGCGCGCCCTGGGCGG	-6	rG:dT	0.502	(0.475, 0.528)	0.108	0.139	0.235	30	30
NUP155_+_37371161.23-P1P2_264	NUP155_+_37371161.23-P1P2	NUP155	GGCGCGCGCGCCCTCGGCGG	-6	rC:dT	0.257	(0.235, 0.280)		0.139	0.209	20	20
NUP155_+_37371161.23-P1P2_267	NUP155_+_37371161.23-P1P2	NUP155	GGCGCGCGCGCCCTTGGCGG	-6	rU:dT	0.279	(0.256, 0.301)		0.139	0.186	30	40
NUP155_+_37371161.23-P1P2_270	NUP155_+_37371161.23-P1P2	NUP155	GGCGCGCGCGCCCTAAGCGG	-5	rA:dC	0.203	(0.178, 0.229)		0.130	0.201	50	50
NUP155_+_37371161.23-P1P2_275	NUP155_+_37371161.23-P1P2	NUP155	GGCGCGCGCGCCCTACGCGG	-5	rC:dC	0.078	(0.061, 0.096)		0.130	0.165	50	50
NUP155_+_37371161.23-P1P2_278	NUP155_+_37371161.23-P1P2	NUP155	GGCGCGCGCGCCCTATGCGG	-5	rU:dC	0.093	(0.076, 0.110)	0.021	0.130	0.165	40	40	NUP155_+_37371161.23-P1P2_15
NUP155_+_37371161.23-P1P2_282	NUP155_+_37371161.23-P1P2	NUP155	GGCGCGCGCGCCCTAGACGG	-4	rA:dC	0.232	(0.205, 0.259)	-0.096	0.147	0.201	40	50	NUP155_+_37371161.23-P1P2_11
NUP155_+_37371161.23-P1P2_287	NUP155_+_37371161.23-P1P2	NUP155	GGCGCGCGCGCCCTAGCCGG	-4	rC:dC	0.051	(0.036, 0.066)		0.147	0.165	50	50
NUP155_+_37371161.23-P1P2_290	NUP155_+_37371161.23-P1P2	NUP155	GGCGCGCGCGCCCTAGTCGG	-4	rU:dC	0.073	(0.057, 0.089)		0.147	0.165	50	50
NUP155_+_37371161.23-P1P2_293	NUP155_+_37371161.23-P1P2	NUP155	GGCGCGCGCGCCCTAGGAGG	-3	rA:dG	0.202	(0.176, 0.229)		0.116	0.164	30	30
NUP155_+_37371161.23-P1P2_296	NUP155_+_37371161.23-P1P2	NUP155	GGCGCGCGCGCCCTAGGGGG	-3	rG:dG	0.326	(0.302, 0.349)	-0.061	0.116	0.212	30	30	NUP155_+_37371161.23-P1P2_13
NUP155_+_37371161.23-P1P2_301	NUP155_+_37371161.23-P1P2	NUP155	GGCGCGCGCGCCCTAGGTGG	-3	rU:dG	0.334	(0.305, 0.362)	0.859	0.116	0.192	50	50	NUP155_+_37371161.23-P1P2_14
NUP155_+_37371161.23-P1P2_306	NUP155_+_37371161.23-P1P2	NUP155	GGCGCGCGCGCCCTAGGCAG	-2	rA:dC	0.210	(0.184, 0.236)		0.113	0.201	30	50
NUP155_+_37371161.23-P1P2_311	NUP155_+_37371161.23-P1P2	NUP155	GGCGCGCGCGCCCTAGGCCG	-2	rC:dC	0.080	(0.066, 0.094)		0.113	0.165	40	40
NUP155_+_37371161.23-P1P2_314	NUP155_+_37371161.23-P1P2	NUP155	GGCGCGCGCGCCCTAGGCTG	-2	rU:dC	0.090	(0.076, 0.104)	-0.036	0.113	0.165	40	40	NUP155_+_37371161.23-P1P2_12
NUP155_+_37371161.23-P1P2_318	NUP155_+_37371161.23-P1P2	NUP155	GGCGCGCGCGCCCTAGGCGA	-1	rA:dC	0.199	(0.176, 0.222)		0.105	0.201	40	40
NUP155_+_37371161.23-P1P2_323	NUP155_+_37371161.23-P1P2	NUP155	GGCGCGCGCGCCCTAGGCGC	-1	rC:dC	0.090	(0.076, 0.104)		0.105	0.165	30	30
NUP155_+_37371161.23-P1P2_326	NUP155_+_37371161.23-P1P2	NUP155	GGCGCGCGCGCCCTAGGCGT	-1	rU:dC	0.101	(0.086, 0.116)		0.105	0.165	40	40
NUP155_+_37371164.23-P1P2	NUP155_+_37371164.23-P1P2	NUP155	GTTGGCGCGCGCGCCCTAGG			1.000					40	40	NUP155_+_37371164.23-P1P2_00
NUP155_+_37371164.23-P1P2_100	NUP155_+_37371164.23-P1P2	NUP155	GATGGCGCGCGCGCCCTAGG	-19	rA:dA	0.881	(0.849, 0.913)		0.260	0.182	40	40
NUP155_+_37371164.23-P1P2_103	NUP155_+_37371164.23-P1P2	NUP155	GGTGGCGCGCGCGCCCTAGG	-19	rG:dA	0.905	(0.872, 0.938)		0.260	0.200	30	40
NUP155_+_37371164.23-P1P2_106	NUP155_+_37371164.23-P1P2	NUP155	GCTGGCGCGCGCGCCCTAGG	-19	rC:dA	0.877	(0.848, 0.907)		0.260	0.225	30	30
NUP155_+_37371164.23-P1P2_112	NUP155_+_37371164.23-P1P2	NUP155	GTAGGCGCGCGCGCCCTAGG	-18	rA:dA	0.863	(0.831, 0.894)		0.218	0.182	30	30
NUP155_+_37371164.23-P1P2_115	NUP155_+_37371164.23-P1P2	NUP155	GTGGGCGCGCGCGCCCTAGG	-18	rG:dA	0.881	(0.851, 0.912)		0.218	0.200	30	40
NUP155_+_37371164.23-P1P2_118	NUP155_+_37371164.23-P1P2	NUP155	GTCGGCGCGCGCGCCCTAGG	-18	rC:dA	0.871	(0.832, 0.910)		0.218	0.225	40	40
NUP155_+_37371164.23-P1P2_126	NUP155_+_37371164.23-P1P2	NUP155	GTTAGCGCGCGCGCCCTAGG	-17	rA:dC	0.679	(0.639, 0.719)		0.274	0.201	50	50
NUP155_+_37371164.23-P1P2_131	NUP155_+_37371164.23-P1P2	NUP155	GTTCGCGCGCGCGCCCTAGG	-17	rC:dC	0.635	(0.602, 0.668)		0.274	0.165	40	40
NUP155_+_37371164.23-P1P2_134	NUP155_+_37371164.23-P1P2	NUP155	GTTTGCGCGCGCGCCCTAGG	-17	rU:dC	0.593	(0.558, 0.628)		0.274	0.165	50	50
NUP155_+_37371164.23-P1P2_138	NUP155_+_37371164.23-P1P2	NUP155	GTTGACGCGCGCGCCCTAGG	-16	rA:dC	0.599	(0.571, 0.627)		0.261	0.201	30	50
NUP155_+_37371164.23-P1P2_143	NUP155_+_37371164.23-P1P2	NUP155	GTTGCCGCGCGCGCCCTAGG	-16	rC:dC	0.544	(0.519, 0.568)		0.261	0.165	30	50
NUP155_+_37371164.23-P1P2_146	NUP155_+_37371164.23-P1P2	NUP155	GTTGTCGCGCGCGCCCTAGG	-16	rU:dC	0.500	(0.472, 0.528)	0.391	0.261	0.165	40	50	NUP155_+_37371164.23-P1P2_03
NUP155_+_37371164.23-P1P2_149	NUP155_+_37371164.23-P1P2	NUP155	GTTGGAGCGCGCGCCCTAGG	-15	rA:dG	0.549	(0.520, 0.579)		0.223	0.164	40	40
NUP155_+_37371164.23-P1P2_152	NUP155_+_37371164.23-P1P2	NUP155	GTTGGGGCGCGCGCCCTAGG	-15	rG:dG	0.617	(0.598, 0.635)		0.223	0.212	30	30
NUP155_+_37371164.23-P1P2_157	NUP155_+_37371164.23-P1P2	NUP155	GTTGGTGCGCGCGCCCTAGG	-15	rU:dG	0.705	(0.681, 0.730)		0.223	0.192	40	40
NUP155_+_37371164.23-P1P2_162	NUP155_+_37371164.23-P1P2	NUP155	GTTGGCACGCGCGCCCTAGG	-14	rA:dC	0.548	(0.515, 0.581)		0.256	0.201	40	40
NUP155_+_37371164.23-P1P2_167	NUP155_+_37371164.23-P1P2	NUP155	GTTGGCCCGCGCGCCCTAGG	-14	rC:dC	0.415	(0.386, 0.445)	0.059	0.256	0.165	30	30	NUP155_+_37371164.23-P1P2_01
NUP155_+_37371164.23-P1P2_170	NUP155_+_37371164.23-P1P2	NUP155	GTTGGCTCGCGCGCCCTAGG	-14	rU:dC	0.468	(0.433, 0.503)		0.256	0.165	40	40
NUP155_+_37371164.23-P1P2_173	NUP155_+_37371164.23-P1P2	NUP155	GTTGGCGAGCGCGCCCTAGG	-13	rA:dG	0.549	(0.519, 0.579)		0.259	0.164	40	40
NUP155_+_37371164.23-P1P2_176	NUP155_+_37371164.23-P1P2	NUP155	GTTGGCGGGCGCGCCCTAGG	-13	rG:dG	0.641	(0.619, 0.664)	1.117	0.259	0.212	50	50	NUP155_+_37371164.23-P1P2_02
NUP155_+_37371164.23-P1P2_181	NUP155_+_37371164.23-P1P2	NUP155	GTTGGCGTGCGCGCCCTAGG	-13	rU:dG	0.662	(0.638, 0.686)		0.259	0.192	50	50
NUP155_+_37371164.23-P1P2_186	NUP155_+_37371164.23-P1P2	NUP155	GTTGGCGCACGCGCCCTAGG	-12	rA:dC	0.426	(0.394, 0.458)	0.183	0.259	0.201	60	60	NUP155_+_37371164.23-P1P2_04
NUP155_+_37371164.23-P1P2_191	NUP155_+_37371164.23-P1P2	NUP155	GTTGGCGCCCGCGCCCTAGG	-12	rC:dC	0.235	(0.213, 0.257)		0.259	0.165	50	60
NUP155_+_37371164.23-P1P2_194	NUP155_+_37371164.23-P1P2	NUP155	GTTGGCGCTCGCGCCCTAGG	-12	rU:dC	0.354	(0.321, 0.387)		0.259	0.165	40	60
NUP155_+_37371164.23-P1P2_197	NUP155_+_37371164.23-P1P2	NUP155	GTTGGCGCGAGCGCCCTAGG	-11	rA:dG	0.503	(0.469, 0.537)	1.343	0.242	0.164	40	60	NUP155_+_37371164.23-P1P2_05
NUP155_+_37371164.23-P1P2_200	NUP155_+_37371164.23-P1P2	NUP155	GTTGGCGCGGGCGCCCTAGG	-11	rG:dG	0.637	(0.615, 0.659)		0.242	0.212	40	50
NUP155_+_37371164.23-P1P2_205	NUP155_+_37371164.23-P1P2	NUP155	GTTGGCGCGTGCGCCCTAGG	-11	rU:dG	0.644	(0.614, 0.674)	0.299	0.242	0.192	20	50	NUP155_+_37371164.23-P1P2_08
NUP155_+_37371164.23-P1P2_210	NUP155_+_37371164.23-P1P2	NUP155	GTTGGCGCGCACGCCCTAGG	-10	rA:dC	0.238	(0.222, 0.254)		0.204	0.201	50	60
NUP155_+_37371164.23-P1P2_215	NUP155_+_37371164.23-P1P2	NUP155	GTTGGCGCGCCCGCCCTAGG	-10	rC:dC	0.156	(0.142, 0.171)		0.204	0.165	50	50
NUP155_+_37371164.23-P1P2_218	NUP155_+_37371164.23-P1P2	NUP155	GTTGGCGCGCTCGCCCTAGG	-10	rU:dC	0.146	(0.133, 0.158)		0.204	0.165	50	50
NUP155_+_37371164.23-P1P2_221	NUP155_+_37371164.23-P1P2	NUP155	GTTGGCGCGCGAGCCCTAGG	-9	rA:dG	0.197	(0.171, 0.223)		0.191	0.164	40	50
NUP155_+_37371164.23-P1P2_224	NUP155_+_37371164.23-P1P2	NUP155	GTTGGCGCGCGGGCCCTAGG	-9	rG:dG	0.533	(0.505, 0.562)		0.191	0.212	40	40
NUP155_+_37371164.23-P1P2_229	NUP155_+_37371164.23-P1P2	NUP155	GTTGGCGCGCGTGCCCTAGG	-9	rU:dG	0.621	(0.582, 0.661)		0.191	0.192	40	60
NUP155_+_37371164.23-P1P2_234	NUP155_+_37371164.23-P1P2	NUP155	GTTGGCGCGCGCACCCTAGG	-8	rA:dC	0.171	(0.153, 0.190)		0.181	0.201	50	60
NUP155_+_37371164.23-P1P2_239	NUP155_+_37371164.23-P1P2	NUP155	GTTGGCGCGCGCCCCCTAGG	-8	rC:dC	0.145	(0.131, 0.159)	0.100	0.181	0.165	40	40	NUP155_+_37371164.23-P1P2_06
NUP155_+_37371164.23-P1P2_242	NUP155_+_37371164.23-P1P2	NUP155	GTTGGCGCGCGCTCCCTAGG	-8	rU:dC	0.102	(0.089, 0.115)	-0.317	0.181	0.165	40	50	NUP155_+_37371164.23-P1P2_07
NUP155_+_37371164.23-P1P2_245	NUP155_+_37371164.23-P1P2	NUP155	GTTGGCGCGCGCGACCTAGG	-7	rA:dG	0.063	(0.050, 0.075)	-0.170	0.120	0.164	40	50	NUP155_+_37371164.23-P1P2_11
NUP155_+_37371164.23-P1P2_248	NUP155_+_37371164.23-P1P2	NUP155	GTTGGCGCGCGCGGCCTAGG	-7	rG:dG	0.104	(0.089, 0.119)	0.096	0.120	0.212	40	40	NUP155_+_37371164.23-P1P2_15
NUP155_+_37371164.23-P1P2_253	NUP155_+_37371164.23-P1P2	NUP155	GTTGGCGCGCGCGTCCTAGG	-7	rU:dG	0.123	(0.106, 0.140)		0.120	0.192	50	50
NUP155_+_37371164.23-P1P2_257	NUP155_+_37371164.23-P1P2	NUP155	GTTGGCGCGCGCGCACTAGG	-6	rA:dG	0.036	(0.022, 0.050)		0.139	0.164	50	50
NUP155_+_37371164.23-P1P2_260	NUP155_+_37371164.23-P1P2	NUP155	GTTGGCGCGCGCGCGCTAGG	-6	rG:dG	0.037	(0.025, 0.048)		0.139	0.212	30	30
NUP155_+_37371164.23-P1P2_265	NUP155_+_37371164.23-P1P2	NUP155	GTTGGCGCGCGCGCTCTAGG	-6	rU:dG	0.074	(0.059, 0.089)	-0.093	0.139	0.192	40	50	NUP155_+_37371164.23-P1P2_14
NUP155_+_37371164.23-P1P2_269	NUP155_+_37371164.23-P1P2	NUP155	GTTGGCGCGCGCGCCATAGG	-5	rA:dG	0.082	(0.067, 0.097)		0.130	0.164	60	60
NUP155_+_37371164.23-P1P2_272	NUP155_+_37371164.23-P1P2	NUP155	GTTGGCGCGCGCGCCGTAGG	-5	rG:dG	0.103	(0.088, 0.119)		0.130	0.212	40	50
NUP155_+_37371164.23-P1P2_277	NUP155_+_37371164.23-P1P2	NUP155	GTTGGCGCGCGCGCCTTAGG	-5	rU:dG	0.104	(0.089, 0.119)		0.130	0.192	40	40
NUP155_+_37371164.23-P1P2_280	NUP155_+_37371164.23-P1P2	NUP155	GTTGGCGCGCGCGCCCAAGG	-4	rA:dA	0.246	(0.220, 0.272)		0.147	0.182	40	40
NUP155_+_37371164.23-P1P2_283	NUP155_+_37371164.23-P1P2	NUP155	GTTGGCGCGCGCGCCCGAGG	-4	rG:dA	0.320	(0.293, 0.346)		0.147	0.200	30	30
NUP155_+_37371164.23-P1P2_286	NUP155_+_37371164.23-P1P2	NUP155	GTTGGCGCGCGCGCCCCAGG	-4	rC:dA	0.236	(0.211, 0.260)		0.147	0.225	30	40
NUP155_+_37371164.23-P1P2_297	NUP155_+_37371164.23-P1P2	NUP155	GTTGGCGCGCGCGCCCTGGG	-3	rG:dT	0.564	(0.538, 0.589)	0.757	0.116	0.235	30	30	NUP155_+_37371164.23-P1P2_13
NUP155_+_37371164.23-P1P2_300	NUP155_+_37371164.23-P1P2	NUP155	GTTGGCGCGCGCGCCCTCGG	-3	rC:dT	0.184	(0.163, 0.205)		0.116	0.209	30	30
NUP155_+_37371164.23-P1P2_303	NUP155_+_37371164.23-P1P2	NUP155	GTTGGCGCGCGCGCCCTTGG	-3	rU:dT	0.214	(0.192, 0.237)		0.116	0.186	40	50
NUP155_+_37371164.23-P1P2_306	NUP155_+_37371164.23-P1P2	NUP155	GTTGGCGCGCGCGCCCTAAG	-2	rA:dC	0.112	(0.097, 0.127)		0.113	0.201	50	50
NUP155_+_37371164.23-P1P2_311	NUP155_+_37371164.23-P1P2	NUP155	GTTGGCGCGCGCGCCCTACG	-2	rC:dC	0.064	(0.054, 0.074)	-0.086	0.113	0.165	50	50	NUP155_+_37371164.23-P1P2_12
NUP155_+_37371164.23-P1P2_314	NUP155_+_37371164.23-P1P2	NUP155	GTTGGCGCGCGCGCCCTATG	-2	rU:dC	0.073	(0.063, 0.082)		0.113	0.165	40	50
NUP155_+_37371164.23-P1P2_318	NUP155_+_37371164.23-P1P2	NUP155	GTTGGCGCGCGCGCCCTAGA	-1	rA:dC	0.115	(0.102, 0.128)		0.105	0.201	50	50
NUP155_+_37371164.23-P1P2_323	NUP155_+_37371164.23-P1P2	NUP155	GTTGGCGCGCGCGCCCTAGC	-1	rC:dC	0.073	(0.065, 0.081)		0.105	0.165	40	60
NUP155_+_37371164.23-P1P2_326	NUP155_+_37371164.23-P1P2	NUP155	GTTGGCGCGCGCGCCCTAGT	-1	rU:dC	0.072	(0.063, 0.080)		0.105	0.165	50	60
NUP155_+_37371167.23-P1P2	NUP155_+_37371167.23-P1P2	NUP155	GCGTTTGGCGCGCGCGCCCT			1.000					40	50
NUP155_+_37371167.23-P1P2_101	NUP155_+_37371167.23-P1P2	NUP155	GAGTTTGGCGCGCGCGCCCT	-19	rA:dG	0.677	(0.634, 0.720)		0.260	0.164	40	40
NUP155_+_37371167.23-P1P2_104	NUP155_+_37371167.23-P1P2	NUP155	GGGTTTGGCGCGCGCGCCCT	-19	rG:dG	0.715	(0.681, 0.748)		0.260	0.212	30	40
NUP155_+_37371167.23-P1P2_109	NUP155_+_37371167.23-P1P2	NUP155	GTGTTTGGCGCGCGCGCCCT	-19	rU:dG	0.498	(0.461, 0.535)		0.260	0.192	40	40
NUP155_+_37371167.23-P1P2_114	NUP155_+_37371167.23-P1P2	NUP155	GCATTTGGCGCGCGCGCCCT	-18	rA:dC	0.517	(0.480, 0.554)		0.218	0.201	40	40
NUP155_+_37371167.23-P1P2_119	NUP155_+_37371167.23-P1P2	NUP155	GCCTTTGGCGCGCGCGCCCT	-18	rC:dC	0.603	(0.558, 0.647)		0.218	0.165	30	40
NUP155_+_37371167.23-P1P2_122	NUP155_+_37371167.23-P1P2	NUP155	GCTTTTGGCGCGCGCGCCCT	-18	rU:dC	0.500	(0.462, 0.537)		0.218	0.165	40	40
NUP155_+_37371167.23-P1P2_124	NUP155_+_37371167.23-P1P2	NUP155	GCGATTGGCGCGCGCGCCCT	-17	rA:dA	0.506	(0.471, 0.540)		0.274	0.182	40	40
NUP155_+_37371167.23-P1P2_127	NUP155_+_37371167.23-P1P2	NUP155	GCGGTTGGCGCGCGCGCCCT	-17	rG:dA	0.635	(0.601, 0.668)		0.274	0.200	40	50
NUP155_+_37371167.23-P1P2_130	NUP155_+_37371167.23-P1P2	NUP155	GCGCTTGGCGCGCGCGCCCT	-17	rC:dA	0.583	(0.541, 0.624)		0.274	0.225	30	40
NUP155_+_37371167.23-P1P2_136	NUP155_+_37371167.23-P1P2	NUP155	GCGTATGGCGCGCGCGCCCT	-16	rA:dA	0.444	(0.406, 0.482)		0.261	0.182	40	50
NUP155_+_37371167.23-P1P2_139	NUP155_+_37371167.23-P1P2	NUP155	GCGTGTGGCGCGCGCGCCCT	-16	rG:dA	0.570	(0.538, 0.601)		0.261	0.200	40	40
NUP155_+_37371167.23-P1P2_142	NUP155_+_37371167.23-P1P2	NUP155	GCGTCTGGCGCGCGCGCCCT	-16	rC:dA	0.518	(0.479, 0.557)		0.261	0.225	30	40
NUP155_+_37371167.23-P1P2_148	NUP155_+_37371167.23-P1P2	NUP155	GCGTTAGGCGCGCGCGCCCT	-15	rA:dA	0.341	(0.312, 0.370)		0.223	0.182	30	50
NUP155_+_37371167.23-P1P2_151	NUP155_+_37371167.23-P1P2	NUP155	GCGTTGGGCGCGCGCGCCCT	-15	rG:dA	0.471	(0.435, 0.506)		0.223	0.200	30	40
NUP155_+_37371167.23-P1P2_154	NUP155_+_37371167.23-P1P2	NUP155	GCGTTCGGCGCGCGCGCCCT	-15	rC:dA	0.401	(0.364, 0.438)		0.223	0.225	40	40
NUP155_+_37371167.23-P1P2_162	NUP155_+_37371167.23-P1P2	NUP155	GCGTTTAGCGCGCGCGCCCT	-14	rA:dC	0.165	(0.142, 0.189)		0.256	0.201	40	40
NUP155_+_37371167.23-P1P2_167	NUP155_+_37371167.23-P1P2	NUP155	GCGTTTCGCGCGCGCGCCCT	-14	rC:dC	0.123	(0.099, 0.146)		0.256	0.165	40	40
NUP155_+_37371167.23-P1P2_170	NUP155_+_37371167.23-P1P2	NUP155	GCGTTTTGCGCGCGCGCCCT	-14	rU:dC	0.140	(0.113, 0.166)		0.256	0.165	40	40
NUP155_+_37371167.23-P1P2_174	NUP155_+_37371167.23-P1P2	NUP155	GCGTTTGACGCGCGCGCCCT	-13	rA:dC	0.139	(0.119, 0.159)		0.259	0.201	50	50
NUP155_+_37371167.23-P1P2_179	NUP155_+_37371167.23-P1P2	NUP155	GCGTTTGCCGCGCGCGCCCT	-13	rC:dC	0.073	(0.057, 0.089)		0.259	0.165	40	40
NUP155_+_37371167.23-P1P2_182	NUP155_+_37371167.23-P1P2	NUP155	GCGTTTGTCGCGCGCGCCCT	-13	rU:dC	0.123	(0.103, 0.144)		0.259	0.165	40	50
NUP155_+_37371167.23-P1P2_185	NUP155_+_37371167.23-P1P2	NUP155	GCGTTTGGAGCGCGCGCCCT	-12	rA:dG	0.219	(0.193, 0.244)		0.259	0.164	50	50
NUP155_+_37371167.23-P1P2_188	NUP155_+_37371167.23-P1P2	NUP155	GCGTTTGGGGCGCGCGCCCT	-12	rG:dG	0.402	(0.370, 0.433)		0.259	0.212	40	50
NUP155_+_37371167.23-P1P2_193	NUP155_+_37371167.23-P1P2	NUP155	GCGTTTGGTGCGCGCGCCCT	-12	rU:dG	0.351	(0.318, 0.384)		0.259	0.192	40	40
NUP155_+_37371167.23-P1P2_198	NUP155_+_37371167.23-P1P2	NUP155	GCGTTTGGCACGCGCGCCCT	-11	rA:dC	0.061	(0.049, 0.073)		0.242	0.201	20	50
NUP155_+_37371167.23-P1P2_203	NUP155_+_37371167.23-P1P2	NUP155	GCGTTTGGCCCGCGCGCCCT	-11	rC:dC	0.033	(0.023, 0.043)		0.242	0.165	30	30
NUP155_+_37371167.23-P1P2_206	NUP155_+_37371167.23-P1P2	NUP155	GCGTTTGGCTCGCGCGCCCT	-11	rU:dC	0.032	(0.022, 0.043)		0.242	0.165	30	30
NUP155_+_37371167.23-P1P2_209	NUP155_+_37371167.23-P1P2	NUP155	GCGTTTGGCGAGCGCGCCCT	-10	rA:dG	0.071	(0.056, 0.087)		0.204	0.164	50	50
NUP155_+_37371167.23-P1P2_212	NUP155_+_37371167.23-P1P2	NUP155	GCGTTTGGCGGGCGCGCCCT	-10	rG:dG	0.281	(0.257, 0.306)		0.204	0.212	40	40
NUP155_+_37371167.23-P1P2_217	NUP155_+_37371167.23-P1P2	NUP155	GCGTTTGGCGTGCGCGCCCT	-10	rU:dG	0.258	(0.228, 0.288)		0.204	0.192	30	30
NUP155_+_37371167.23-P1P2_222	NUP155_+_37371167.23-P1P2	NUP155	GCGTTTGGCGCACGCGCCCT	-9	rA:dC	0.030	(0.021, 0.039)		0.191	0.201	50	50
NUP155_+_37371167.23-P1P2_227	NUP155_+_37371167.23-P1P2	NUP155	GCGTTTGGCGCCCGCGCCCT	-9	rC:dC	0.041	(0.032, 0.049)		0.191	0.165	30	30
NUP155_+_37371167.23-P1P2_230	NUP155_+_37371167.23-P1P2	NUP155	GCGTTTGGCGCTCGCGCCCT	-9	rU:dC	0.023	(0.015, 0.032)		0.191	0.165	30	30
NUP155_+_37371167.23-P1P2_233	NUP155_+_37371167.23-P1P2	NUP155	GCGTTTGGCGCGAGCGCCCT	-8	rA:dG	0.013	(0.002, 0.025)		0.181	0.164	40	40
NUP155_+_37371167.23-P1P2_236	NUP155_+_37371167.23-P1P2	NUP155	GCGTTTGGCGCGGGCGCCCT	-8	rG:dG	0.148	(0.131, 0.165)		0.181	0.212	40	40
NUP155_+_37371167.23-P1P2_241	NUP155_+_37371167.23-P1P2	NUP155	GCGTTTGGCGCGTGCGCCCT	-8	rU:dG	0.149	(0.127, 0.171)		0.181	0.192	50	50
NUP155_+_37371167.23-P1P2_246	NUP155_+_37371167.23-P1P2	NUP155	GCGTTTGGCGCGCACGCCCT	-7	rA:dC	0.044	(0.034, 0.054)		0.120	0.201	40	40
NUP155_+_37371167.23-P1P2_251	NUP155_+_37371167.23-P1P2	NUP155	GCGTTTGGCGCGCCCGCCCT	-7	rC:dC	0.044	(0.035, 0.053)		0.120	0.165	40	40
NUP155_+_37371167.23-P1P2_254	NUP155_+_37371167.23-P1P2	NUP155	GCGTTTGGCGCGCTCGCCCT	-7	rU:dC	0.019	(0.010, 0.029)		0.120	0.165	30	40
NUP155_+_37371167.23-P1P2_257	NUP155_+_37371167.23-P1P2	NUP155	GCGTTTGGCGCGCGAGCCCT	-6	rA:dG	0.019	(0.010, 0.029)		0.139	0.164	50	50
NUP155_+_37371167.23-P1P2_260	NUP155_+_37371167.23-P1P2	NUP155	GCGTTTGGCGCGCGGGCCCT	-6	rG:dG	0.040	(0.031, 0.049)		0.139	0.212	30	50
NUP155_+_37371167.23-P1P2_265	NUP155_+_37371167.23-P1P2	NUP155	GCGTTTGGCGCGCGTGCCCT	-6	rU:dG	0.022	(0.011, 0.033)		0.139	0.192	40	40
NUP155_+_37371167.23-P1P2_270	NUP155_+_37371167.23-P1P2	NUP155	GCGTTTGGCGCGCGCACCCT	-5	rA:dC	0.032	(0.022, 0.041)		0.130	0.201	40	50
NUP155_+_37371167.23-P1P2_275	NUP155_+_37371167.23-P1P2	NUP155	GCGTTTGGCGCGCGCCCCCT	-5	rC:dC	0.032	(0.022, 0.042)		0.130	0.165	30	30
NUP155_+_37371167.23-P1P2_278	NUP155_+_37371167.23-P1P2	NUP155	GCGTTTGGCGCGCGCTCCCT	-5	rU:dC	0.020	(0.009, 0.030)		0.130	0.165	40	40
NUP155_+_37371167.23-P1P2_281	NUP155_+_37371167.23-P1P2	NUP155	GCGTTTGGCGCGCGCGACCT	-4	rA:dG	0.019	(0.007, 0.030)		0.147	0.164	50	50
NUP155_+_37371167.23-P1P2_284	NUP155_+_37371167.23-P1P2	NUP155	GCGTTTGGCGCGCGCGGCCT	-4	rG:dG	0.063	(0.048, 0.078)		0.147	0.212	40	40
NUP155_+_37371167.23-P1P2_289	NUP155_+_37371167.23-P1P2	NUP155	GCGTTTGGCGCGCGCGTCCT	-4	rU:dG	0.041	(0.027, 0.055)		0.147	0.192	40	50
NUP155_+_37371167.23-P1P2_293	NUP155_+_37371167.23-P1P2	NUP155	GCGTTTGGCGCGCGCGCACT	-3	rA:dG	-0.004	(-0.015, 0.007)		0.116	0.164	40	40
NUP155_+_37371167.23-P1P2_296	NUP155_+_37371167.23-P1P2	NUP155	GCGTTTGGCGCGCGCGCGCT	-3	rG:dG	0.017	(0.007, 0.028)		0.116	0.212	40	40
NUP155_+_37371167.23-P1P2_301	NUP155_+_37371167.23-P1P2	NUP155	GCGTTTGGCGCGCGCGCTCT	-3	rU:dG	0.012	(-0.000, 0.024)		0.116	0.192	40	40
NUP155_+_37371167.23-P1P2_305	NUP155_+_37371167.23-P1P2	NUP155	GCGTTTGGCGCGCGCGCCAT	-2	rA:dG	0.007	(-0.003, 0.017)		0.113	0.164	50	50
NUP155_+_37371167.23-P1P2_308	NUP155_+_37371167.23-P1P2	NUP155	GCGTTTGGCGCGCGCGCCGT	-2	rG:dG	0.033	(0.023, 0.044)		0.113	0.212	40	40
NUP155_+_37371167.23-P1P2_313	NUP155_+_37371167.23-P1P2	NUP155	GCGTTTGGCGCGCGCGCCTT	-2	rU:dG	0.014	(0.003, 0.025)		0.113	0.192	40	40
NUP155_+_37371167.23-P1P2_316	NUP155_+_37371167.23-P1P2	NUP155	GCGTTTGGCGCGCGCGCCCA	-1	rA:dA	0.033	(0.023, 0.043)		0.105	0.182	30	40
NUP155_+_37371167.23-P1P2_319	NUP155_+_37371167.23-P1P2	NUP155	GCGTTTGGCGCGCGCGCCCG	-1	rG:dA	0.062	(0.051, 0.072)		0.105	0.200	30	30
NUP155_+_37371167.23-P1P2_322	NUP155_+_37371167.23-P1P2	NUP155	GCGTTTGGCGCGCGCGCCCC	-1	rC:dA	0.043	(0.031, 0.055)		0.105	0.225	30	30
NUP155_-_37371173.23-P1P2	NUP155_-_37371173.23-P1P2	NUP155	GAGCTTAGATCCGCCGCCTA			1.000					50	50
NUP155_-_37371173.23-P1P2_105	NUP155_-_37371173.23-P1P2	NUP155	GGGCTTAGATCCGCCGCCTA	-19	rG:dT	0.794	(0.761, 0.828)		0.260	0.235	60	60
NUP155_-_37371173.23-P1P2_108	NUP155_-_37371173.23-P1P2	NUP155	GCGCTTAGATCCGCCGCCTA	-19	rC:dT	0.724	(0.687, 0.762)		0.260	0.209	50	50
NUP155_-_37371173.23-P1P2_111	NUP155_-_37371173.23-P1P2	NUP155	GTGCTTAGATCCGCCGCCTA	-19	rU:dT	0.636	(0.593, 0.679)		0.260	0.186	50	60
NUP155_-_37371173.23-P1P2_114	NUP155_-_37371173.23-P1P2	NUP155	GAACTTAGATCCGCCGCCTA	-18	rA:dC	0.672	(0.647, 0.697)		0.218	0.201	50	50
NUP155_-_37371173.23-P1P2_119	NUP155_-_37371173.23-P1P2	NUP155	GACCTTAGATCCGCCGCCTA	-18	rC:dC	0.727	(0.702, 0.752)		0.218	0.165	50	50
NUP155_-_37371173.23-P1P2_122	NUP155_-_37371173.23-P1P2	NUP155	GATCTTAGATCCGCCGCCTA	-18	rU:dC	0.641	(0.620, 0.662)		0.218	0.165	60	60
NUP155_-_37371173.23-P1P2_125	NUP155_-_37371173.23-P1P2	NUP155	GAGATTAGATCCGCCGCCTA	-17	rA:dG	0.524	(0.494, 0.555)		0.274	0.164	50	50
NUP155_-_37371173.23-P1P2_128	NUP155_-_37371173.23-P1P2	NUP155	GAGGTTAGATCCGCCGCCTA	-17	rG:dG	0.600	(0.573, 0.626)		0.274	0.212	50	50
NUP155_-_37371173.23-P1P2_133	NUP155_-_37371173.23-P1P2	NUP155	GAGTTTAGATCCGCCGCCTA	-17	rU:dG	0.501	(0.469, 0.532)		0.274	0.192	40	40
NUP155_-_37371173.23-P1P2_136	NUP155_-_37371173.23-P1P2	NUP155	GAGCATAGATCCGCCGCCTA	-16	rA:dA	0.605	(0.566, 0.644)		0.261	0.182	50	50
NUP155_-_37371173.23-P1P2_139	NUP155_-_37371173.23-P1P2	NUP155	GAGCGTAGATCCGCCGCCTA	-16	rG:dA	0.697	(0.666, 0.727)		0.261	0.200	50	50
NUP155_-_37371173.23-P1P2_142	NUP155_-_37371173.23-P1P2	NUP155	GAGCCTAGATCCGCCGCCTA	-16	rC:dA	0.677	(0.644, 0.710)		0.261	0.225	40	40
NUP155_-_37371173.23-P1P2_148	NUP155_-_37371173.23-P1P2	NUP155	GAGCTAAGATCCGCCGCCTA	-15	rA:dA	0.515	(0.471, 0.559)		0.223	0.182	40	40
NUP155_-_37371173.23-P1P2_151	NUP155_-_37371173.23-P1P2	NUP155	GAGCTGAGATCCGCCGCCTA	-15	rG:dA	0.652	(0.620, 0.684)		0.223	0.200	50	50
NUP155_-_37371173.23-P1P2_154	NUP155_-_37371173.23-P1P2	NUP155	GAGCTCAGATCCGCCGCCTA	-15	rC:dA	0.621	(0.587, 0.655)		0.223	0.225	50	50
NUP155_-_37371173.23-P1P2_165	NUP155_-_37371173.23-P1P2	NUP155	GAGCTTGGATCCGCCGCCTA	-14	rG:dT	0.768	(0.745, 0.790)		0.256	0.235	50	50
NUP155_-_37371173.23-P1P2_168	NUP155_-_37371173.23-P1P2	NUP155	GAGCTTCGATCCGCCGCCTA	-14	rC:dT	0.540	(0.493, 0.588)		0.256	0.209	50	50
NUP155_-_37371173.23-P1P2_171	NUP155_-_37371173.23-P1P2	NUP155	GAGCTTTGATCCGCCGCCTA	-14	rU:dT	0.529	(0.489, 0.570)		0.256	0.186	50	60
NUP155_-_37371173.23-P1P2_174	NUP155_-_37371173.23-P1P2	NUP155	GAGCTTAAATCCGCCGCCTA	-13	rA:dC	0.304	(0.266, 0.343)		0.259	0.201	50	60
NUP155_-_37371173.23-P1P2_179	NUP155_-_37371173.23-P1P2	NUP155	GAGCTTACATCCGCCGCCTA	-13	rC:dC	0.254	(0.222, 0.287)		0.259	0.165	50	60
NUP155_-_37371173.23-P1P2_182	NUP155_-_37371173.23-P1P2	NUP155	GAGCTTATATCCGCCGCCTA	-13	rU:dC	0.326	(0.290, 0.363)		0.259	0.165	50	50
NUP155_-_37371173.23-P1P2_189	NUP155_-_37371173.23-P1P2	NUP155	GAGCTTAGGTCCGCCGCCTA	-12	rG:dT	0.775	(0.757, 0.792)		0.259	0.235	50	50
NUP155_-_37371173.23-P1P2_192	NUP155_-_37371173.23-P1P2	NUP155	GAGCTTAGCTCCGCCGCCTA	-12	rC:dT	0.363	(0.327, 0.400)		0.259	0.209	30	30
NUP155_-_37371173.23-P1P2_195	NUP155_-_37371173.23-P1P2	NUP155	GAGCTTAGTTCCGCCGCCTA	-12	rU:dT	0.446	(0.408, 0.484)		0.259	0.186	50	50
NUP155_-_37371173.23-P1P2_196	NUP155_-_37371173.23-P1P2	NUP155	GAGCTTAGAACCGCCGCCTA	-11	rA:dA	0.276	(0.244, 0.309)		0.242	0.182	60	60
NUP155_-_37371173.23-P1P2_199	NUP155_-_37371173.23-P1P2	NUP155	GAGCTTAGAGCCGCCGCCTA	-11	rG:dA	0.436	(0.401, 0.472)		0.242	0.200	40	40
NUP155_-_37371173.23-P1P2_202	NUP155_-_37371173.23-P1P2	NUP155	GAGCTTAGACCCGCCGCCTA	-11	rC:dA	0.368	(0.329, 0.407)		0.242	0.225	40	40
NUP155_-_37371173.23-P1P2_209	NUP155_-_37371173.23-P1P2	NUP155	GAGCTTAGATACGCCGCCTA	-10	rA:dG	0.093	(0.075, 0.111)		0.204	0.164	60	70
NUP155_-_37371173.23-P1P2_212	NUP155_-_37371173.23-P1P2	NUP155	GAGCTTAGATGCGCCGCCTA	-10	rG:dG	0.250	(0.215, 0.286)		0.204	0.212	50	60
NUP155_-_37371173.23-P1P2_217	NUP155_-_37371173.23-P1P2	NUP155	GAGCTTAGATTCGCCGCCTA	-10	rU:dG	0.347	(0.312, 0.383)		0.204	0.192	50	50
NUP155_-_37371173.23-P1P2_221	NUP155_-_37371173.23-P1P2	NUP155	GAGCTTAGATCAGCCGCCTA	-9	rA:dG	0.040	(0.026, 0.055)		0.191	0.164	50	60
NUP155_-_37371173.23-P1P2_224	NUP155_-_37371173.23-P1P2	NUP155	GAGCTTAGATCGGCCGCCTA	-9	rG:dG	0.201	(0.170, 0.233)		0.191	0.212	50	70
NUP155_-_37371173.23-P1P2_229	NUP155_-_37371173.23-P1P2	NUP155	GAGCTTAGATCTGCCGCCTA	-9	rU:dG	0.339	(0.300, 0.378)		0.191	0.192	40	50
NUP155_-_37371173.23-P1P2_234	NUP155_-_37371173.23-P1P2	NUP155	GAGCTTAGATCCACCGCCTA	-8	rA:dC	0.089	(0.071, 0.107)		0.181	0.201	50	60
NUP155_-_37371173.23-P1P2_239	NUP155_-_37371173.23-P1P2	NUP155	GAGCTTAGATCCCCCGCCTA	-8	rC:dC	0.089	(0.075, 0.102)		0.181	0.165	50	50
NUP155_-_37371173.23-P1P2_242	NUP155_-_37371173.23-P1P2	NUP155	GAGCTTAGATCCTCCGCCTA	-8	rU:dC	0.055	(0.043, 0.068)		0.181	0.165	40	60
NUP155_-_37371173.23-P1P2_245	NUP155_-_37371173.23-P1P2	NUP155	GAGCTTAGATCCGACGCCTA	-7	rA:dG	0.028	(0.017, 0.040)		0.120	0.164	60	60
NUP155_-_37371173.23-P1P2_248	NUP155_-_37371173.23-P1P2	NUP155	GAGCTTAGATCCGGCGCCTA	-7	rG:dG	0.059	(0.048, 0.069)		0.120	0.212	60	60
NUP155_-_37371173.23-P1P2_253	NUP155_-_37371173.23-P1P2	NUP155	GAGCTTAGATCCGTCGCCTA	-7	rU:dG	0.067	(0.050, 0.084)		0.120	0.192	50	70
NUP155_-_37371173.23-P1P2_257	NUP155_-_37371173.23-P1P2	NUP155	GAGCTTAGATCCGCAGCCTA	-6	rA:dG	0.028	(0.017, 0.040)		0.139	0.164	40	50
NUP155_-_37371173.23-P1P2_260	NUP155_-_37371173.23-P1P2	NUP155	GAGCTTAGATCCGCGGCCTA	-6	rG:dG	0.034	(0.024, 0.044)		0.139	0.212	50	50
NUP155_-_37371173.23-P1P2_265	NUP155_-_37371173.23-P1P2	NUP155	GAGCTTAGATCCGCTGCCTA	-6	rU:dG	0.047	(0.031, 0.064)		0.139	0.192	50	60
NUP155_-_37371173.23-P1P2_270	NUP155_-_37371173.23-P1P2	NUP155	GAGCTTAGATCCGCCACCTA	-5	rA:dC	0.089	(0.073, 0.105)		0.130	0.201	40	50
NUP155_-_37371173.23-P1P2_275	NUP155_-_37371173.23-P1P2	NUP155	GAGCTTAGATCCGCCCCCTA	-5	rC:dC	0.066	(0.053, 0.079)		0.130	0.165	40	40
NUP155_-_37371173.23-P1P2_278	NUP155_-_37371173.23-P1P2	NUP155	GAGCTTAGATCCGCCTCCTA	-5	rU:dC	0.051	(0.039, 0.063)		0.130	0.165	40	50
NUP155_-_37371173.23-P1P2_281	NUP155_-_37371173.23-P1P2	NUP155	GAGCTTAGATCCGCCGACTA	-4	rA:dG	0.074	(0.059, 0.089)		0.147	0.164	60	60
NUP155_-_37371173.23-P1P2_284	NUP155_-_37371173.23-P1P2	NUP155	GAGCTTAGATCCGCCGGCTA	-4	rG:dG	0.155	(0.129, 0.181)		0.147	0.212	50	70
NUP155_-_37371173.23-P1P2_289	NUP155_-_37371173.23-P1P2	NUP155	GAGCTTAGATCCGCCGTCTA	-4	rU:dG	0.143	(0.119, 0.167)		0.147	0.192	40	80
NUP155_-_37371173.23-P1P2_293	NUP155_-_37371173.23-P1P2	NUP155	GAGCTTAGATCCGCCGCATA	-3	rA:dG	0.044	(0.032, 0.055)		0.116	0.164	30	80
NUP155_-_37371173.23-P1P2_296	NUP155_-_37371173.23-P1P2	NUP155	GAGCTTAGATCCGCCGCGTA	-3	rG:dG	0.086	(0.071, 0.102)		0.116	0.212	50	50
NUP155_-_37371173.23-P1P2_301	NUP155_-_37371173.23-P1P2	NUP155	GAGCTTAGATCCGCCGCTTA	-3	rU:dG	0.070	(0.057, 0.084)		0.116	0.192	60	60
NUP155_-_37371173.23-P1P2_304	NUP155_-_37371173.23-P1P2	NUP155	GAGCTTAGATCCGCCGCCAA	-2	rA:dA	0.092	(0.081, 0.103)		0.113	0.182	40	50
NUP155_-_37371173.23-P1P2_307	NUP155_-_37371173.23-P1P2	NUP155	GAGCTTAGATCCGCCGCCGA	-2	rG:dA	0.120	(0.108, 0.132)		0.113	0.200	50	50
NUP155_-_37371173.23-P1P2_310	NUP155_-_37371173.23-P1P2	NUP155	GAGCTTAGATCCGCCGCCCA	-2	rC:dA	0.144	(0.127, 0.162)		0.113	0.225	40	50
NUP155_-_37371173.23-P1P2_321	NUP155_-_37371173.23-P1P2	NUP155	GAGCTTAGATCCGCCGCCTG	-1	rG:dT	0.246	(0.227, 0.265)		0.105	0.235	50	60
NUP155_-_37371173.23-P1P2_324	NUP155_-_37371173.23-P1P2	NUP155	GAGCTTAGATCCGCCGCCTC	-1	rC:dT	0.072	(0.062, 0.081)		0.105	0.209	30	30
NUP155_-_37371173.23-P1P2_327	NUP155_-_37371173.23-P1P2	NUP155	GAGCTTAGATCCGCCGCCTT	-1	rU:dT	0.084	(0.075, 0.093)		0.105	0.186	50	50
NUP160_+_47869833.23-P1P2	NUP160_+_47869833.23-P1P2	NUP160	GGCCCTGGAACGGAGCTTCG			1.000					40	50	NUP160_+_47869833.23-P1P2_00
NUP160_+_47869833.23-P1P2_102	NUP160_+_47869833.23-P1P2	NUP160	GACCCTGGAACGGAGCTTCG	-19	rA:dC	0.727	(0.689, 0.765)		0.260	0.201	40	60
NUP160_+_47869833.23-P1P2_107	NUP160_+_47869833.23-P1P2	NUP160	GCCCCTGGAACGGAGCTTCG	-19	rC:dC	0.782	(0.746, 0.817)		0.260	0.165	30	50
NUP160_+_47869833.23-P1P2_110	NUP160_+_47869833.23-P1P2	NUP160	GTCCCTGGAACGGAGCTTCG	-19	rU:dC	0.748	(0.717, 0.779)	1.207	0.260	0.165	40	50	NUP160_+_47869833.23-P1P2_03
NUP160_+_47869833.23-P1P2_113	NUP160_+_47869833.23-P1P2	NUP160	GGACCTGGAACGGAGCTTCG	-18	rA:dG	0.777	(0.744, 0.810)		0.218	0.164	30	50
NUP160_+_47869833.23-P1P2_116	NUP160_+_47869833.23-P1P2	NUP160	GGGCCTGGAACGGAGCTTCG	-18	rG:dG	0.797	(0.764, 0.831)		0.218	0.212	40	40
NUP160_+_47869833.23-P1P2_121	NUP160_+_47869833.23-P1P2	NUP160	GGTCCTGGAACGGAGCTTCG	-18	rU:dG	0.755	(0.722, 0.788)	0.879	0.218	0.192	40	50	NUP160_+_47869833.23-P1P2_02
NUP160_+_47869833.23-P1P2_125	NUP160_+_47869833.23-P1P2	NUP160	GGCACTGGAACGGAGCTTCG	-17	rA:dG	0.692	(0.660, 0.724)		0.274	0.164	40	60
NUP160_+_47869833.23-P1P2_128	NUP160_+_47869833.23-P1P2	NUP160	GGCGCTGGAACGGAGCTTCG	-17	rG:dG	0.718	(0.684, 0.753)		0.274	0.212	30	50
NUP160_+_47869833.23-P1P2_133	NUP160_+_47869833.23-P1P2	NUP160	GGCTCTGGAACGGAGCTTCG	-17	rU:dG	0.703	(0.667, 0.739)		0.274	0.192	40	50
NUP160_+_47869833.23-P1P2_137	NUP160_+_47869833.23-P1P2	NUP160	GGCCATGGAACGGAGCTTCG	-16	rA:dG	0.601	(0.563, 0.640)		0.261	0.164	40	50
NUP160_+_47869833.23-P1P2_140	NUP160_+_47869833.23-P1P2	NUP160	GGCCGTGGAACGGAGCTTCG	-16	rG:dG	0.652	(0.619, 0.686)		0.261	0.212	40	60
NUP160_+_47869833.23-P1P2_145	NUP160_+_47869833.23-P1P2	NUP160	GGCCTTGGAACGGAGCTTCG	-16	rU:dG	0.653	(0.620, 0.686)		0.261	0.192	50	60
NUP160_+_47869833.23-P1P2_148	NUP160_+_47869833.23-P1P2	NUP160	GGCCCAGGAACGGAGCTTCG	-15	rA:dA	0.658	(0.619, 0.697)		0.223	0.182	40	40
NUP160_+_47869833.23-P1P2_151	NUP160_+_47869833.23-P1P2	NUP160	GGCCCGGGAACGGAGCTTCG	-15	rG:dA	0.731	(0.693, 0.769)		0.223	0.200	30	50
NUP160_+_47869833.23-P1P2_154	NUP160_+_47869833.23-P1P2	NUP160	GGCCCCGGAACGGAGCTTCG	-15	rC:dA	0.756	(0.721, 0.792)		0.223	0.225	40	50
NUP160_+_47869833.23-P1P2_162	NUP160_+_47869833.23-P1P2	NUP160	GGCCCTAGAACGGAGCTTCG	-14	rA:dC	0.541	(0.502, 0.580)	0.702	0.256	0.201	40	40
NUP160_+_47869833.23-P1P2_167	NUP160_+_47869833.23-P1P2	NUP160	GGCCCTCGAACGGAGCTTCG	-14	rC:dC	0.418	(0.381, 0.455)	0.274	0.256	0.165	50	50	NUP160_+_47869833.23-P1P2_01
NUP160_+_47869833.23-P1P2_170	NUP160_+_47869833.23-P1P2	NUP160	GGCCCTTGAACGGAGCTTCG	-14	rU:dC	0.456	(0.412, 0.500)		0.256	0.165	50	50
NUP160_+_47869833.23-P1P2_174	NUP160_+_47869833.23-P1P2	NUP160	GGCCCTGAAACGGAGCTTCG	-13	rA:dC	0.470	(0.429, 0.510)		0.259	0.201	50	60
NUP160_+_47869833.23-P1P2_179	NUP160_+_47869833.23-P1P2	NUP160	GGCCCTGCAACGGAGCTTCG	-13	rC:dC	0.327	(0.289, 0.365)		0.259	0.165	50	50
NUP160_+_47869833.23-P1P2_182	NUP160_+_47869833.23-P1P2	NUP160	GGCCCTGTAACGGAGCTTCG	-13	rU:dC	0.441	(0.397, 0.486)		0.259	0.165	50	60
NUP160_+_47869833.23-P1P2_189	NUP160_+_47869833.23-P1P2	NUP160	GGCCCTGGGACGGAGCTTCG	-12	rG:dT	0.814	(0.787, 0.842)		0.259	0.235	40	40
NUP160_+_47869833.23-P1P2_192	NUP160_+_47869833.23-P1P2	NUP160	GGCCCTGGCACGGAGCTTCG	-12	rC:dT	0.518	(0.479, 0.558)		0.259	0.209	40	40
NUP160_+_47869833.23-P1P2_195	NUP160_+_47869833.23-P1P2	NUP160	GGCCCTGGTACGGAGCTTCG	-12	rU:dT	0.624	(0.584, 0.663)	0.949	0.259	0.186	60	60	NUP160_+_47869833.23-P1P2_08
NUP160_+_47869833.23-P1P2_201	NUP160_+_47869833.23-P1P2	NUP160	GGCCCTGGAGCGGAGCTTCG	-11	rG:dT	0.751	(0.723, 0.780)		0.242	0.235	40	40
NUP160_+_47869833.23-P1P2_204	NUP160_+_47869833.23-P1P2	NUP160	GGCCCTGGACCGGAGCTTCG	-11	rC:dT	0.410	(0.376, 0.444)		0.242	0.209	40	40
NUP160_+_47869833.23-P1P2_207	NUP160_+_47869833.23-P1P2	NUP160	GGCCCTGGATCGGAGCTTCG	-11	rU:dT	0.456	(0.418, 0.494)		0.242	0.186	50	60
NUP160_+_47869833.23-P1P2_209	NUP160_+_47869833.23-P1P2	NUP160	GGCCCTGGAAAGGAGCTTCG	-10	rA:dG	0.200	(0.174, 0.226)	-0.012	0.204	0.164	40	40	NUP160_+_47869833.23-P1P2_04
NUP160_+_47869833.23-P1P2_212	NUP160_+_47869833.23-P1P2	NUP160	GGCCCTGGAAGGGAGCTTCG	-10	rG:dG	0.490	(0.462, 0.517)		0.204	0.212	30	50
NUP160_+_47869833.23-P1P2_217	NUP160_+_47869833.23-P1P2	NUP160	GGCCCTGGAATGGAGCTTCG	-10	rU:dG	0.537	(0.499, 0.574)	1.077	0.204	0.192	30	50	NUP160_+_47869833.23-P1P2_07
NUP160_+_47869833.23-P1P2_222	NUP160_+_47869833.23-P1P2	NUP160	GGCCCTGGAACAGAGCTTCG	-9	rA:dC	0.074	(0.056, 0.093)		0.191	0.201	40	60
NUP160_+_47869833.23-P1P2_227	NUP160_+_47869833.23-P1P2	NUP160	GGCCCTGGAACCGAGCTTCG	-9	rC:dC	0.028	(0.017, 0.039)		0.191	0.165	50	70
NUP160_+_47869833.23-P1P2_230	NUP160_+_47869833.23-P1P2	NUP160	GGCCCTGGAACTGAGCTTCG	-9	rU:dC	0.030	(0.017, 0.043)		0.191	0.165	40	50
NUP160_+_47869833.23-P1P2_234	NUP160_+_47869833.23-P1P2	NUP160	GGCCCTGGAACGAAGCTTCG	-8	rA:dC	0.073	(0.057, 0.090)	-0.093	0.181	0.201	50	50	NUP160_+_47869833.23-P1P2_05
NUP160_+_47869833.23-P1P2_239	NUP160_+_47869833.23-P1P2	NUP160	GGCCCTGGAACGCAGCTTCG	-8	rC:dC	0.019	(0.008, 0.029)		0.181	0.165	40	50
NUP160_+_47869833.23-P1P2_242	NUP160_+_47869833.23-P1P2	NUP160	GGCCCTGGAACGTAGCTTCG	-8	rU:dC	0.020	(0.008, 0.031)	0.014	0.181	0.165	60	70	NUP160_+_47869833.23-P1P2_06
NUP160_+_47869833.23-P1P2_249	NUP160_+_47869833.23-P1P2	NUP160	GGCCCTGGAACGGGGCTTCG	-7	rG:dT	0.400	(0.379, 0.421)		0.120	0.235	30	50
NUP160_+_47869833.23-P1P2_252	NUP160_+_47869833.23-P1P2	NUP160	GGCCCTGGAACGGCGCTTCG	-7	rC:dT	0.055	(0.039, 0.071)		0.120	0.209	30	30
NUP160_+_47869833.23-P1P2_255	NUP160_+_47869833.23-P1P2	NUP160	GGCCCTGGAACGGTGCTTCG	-7	rU:dT	0.075	(0.054, 0.095)		0.120	0.186	50	50
NUP160_+_47869833.23-P1P2_258	NUP160_+_47869833.23-P1P2	NUP160	GGCCCTGGAACGGAACTTCG	-6	rA:dC	0.195	(0.172, 0.218)		0.139	0.201	50	50
NUP160_+_47869833.23-P1P2_263	NUP160_+_47869833.23-P1P2	NUP160	GGCCCTGGAACGGACCTTCG	-6	rC:dC	0.065	(0.051, 0.078)		0.139	0.165	30	60
NUP160_+_47869833.23-P1P2_266	NUP160_+_47869833.23-P1P2	NUP160	GGCCCTGGAACGGATCTTCG	-6	rU:dC	0.056	(0.041, 0.071)		0.139	0.165	50	60
NUP160_+_47869833.23-P1P2_269	NUP160_+_47869833.23-P1P2	NUP160	GGCCCTGGAACGGAGATTCG	-5	rA:dG	0.076	(0.060, 0.092)	-0.001	0.130	0.164	40	70	NUP160_+_47869833.23-P1P2_09
NUP160_+_47869833.23-P1P2_272	NUP160_+_47869833.23-P1P2	NUP160	GGCCCTGGAACGGAGGTTCG	-5	rG:dG	0.140	(0.123, 0.156)		0.130	0.212	40	60
NUP160_+_47869833.23-P1P2_277	NUP160_+_47869833.23-P1P2	NUP160	GGCCCTGGAACGGAGTTTCG	-5	rU:dG	0.126	(0.105, 0.147)		0.130	0.192	50	50
NUP160_+_47869833.23-P1P2_280	NUP160_+_47869833.23-P1P2	NUP160	GGCCCTGGAACGGAGCATCG	-4	rA:dA	0.175	(0.149, 0.201)		0.147	0.182	40	50
NUP160_+_47869833.23-P1P2_283	NUP160_+_47869833.23-P1P2	NUP160	GGCCCTGGAACGGAGCGTCG	-4	rG:dA	0.227	(0.204, 0.249)		0.147	0.200	40	40
NUP160_+_47869833.23-P1P2_286	NUP160_+_47869833.23-P1P2	NUP160	GGCCCTGGAACGGAGCCTCG	-4	rC:dA	0.173	(0.157, 0.190)	-0.012	0.147	0.225	40	40	NUP160_+_47869833.23-P1P2_10
NUP160_+_47869833.23-P1P2_292	NUP160_+_47869833.23-P1P2	NUP160	GGCCCTGGAACGGAGCTACG	-3	rA:dA	0.095	(0.078, 0.112)		0.116	0.182	50	50
NUP160_+_47869833.23-P1P2_295	NUP160_+_47869833.23-P1P2	NUP160	GGCCCTGGAACGGAGCTGCG	-3	rG:dA	0.155	(0.136, 0.174)		0.116	0.200	40	40
NUP160_+_47869833.23-P1P2_298	NUP160_+_47869833.23-P1P2	NUP160	GGCCCTGGAACGGAGCTCCG	-3	rC:dA	0.194	(0.170, 0.217)		0.116	0.225	30	30
NUP160_+_47869833.23-P1P2_305	NUP160_+_47869833.23-P1P2	NUP160	GGCCCTGGAACGGAGCTTAG	-2	rA:dG	0.041	(0.030, 0.052)	-0.023	0.113	0.164	40	40	NUP160_+_47869833.23-P1P2_11
NUP160_+_47869833.23-P1P2_308	NUP160_+_47869833.23-P1P2	NUP160	GGCCCTGGAACGGAGCTTGG	-2	rG:dG	0.102	(0.090, 0.115)	-0.099	0.113	0.212	30	50	NUP160_+_47869833.23-P1P2_12
NUP160_+_47869833.23-P1P2_313	NUP160_+_47869833.23-P1P2	NUP160	GGCCCTGGAACGGAGCTTTG	-2	rU:dG	0.085	(0.071, 0.099)	0.021	0.113	0.192	40	60	NUP160_+_47869833.23-P1P2_13
NUP160_+_47869833.23-P1P2_318	NUP160_+_47869833.23-P1P2	NUP160	GGCCCTGGAACGGAGCTTCA	-1	rA:dC	0.059	(0.047, 0.071)		0.105	0.201	40	50
NUP160_+_47869833.23-P1P2_323	NUP160_+_47869833.23-P1P2	NUP160	GGCCCTGGAACGGAGCTTCC	-1	rC:dC	0.036	(0.027, 0.046)		0.105	0.165	30	40
NUP160_+_47869833.23-P1P2_326	NUP160_+_47869833.23-P1P2	NUP160	GGCCCTGGAACGGAGCTTCT	-1	rU:dC	0.026	(0.016, 0.037)		0.105	0.165	40	50
NUP160_+_47869843.23-P1P2	NUP160_+_47869843.23-P1P2	NUP160	GGGCGGCGGGAGCCCTGGAA			1.000					30	40
NUP160_+_47869843.23-P1P2_102	NUP160_+_47869843.23-P1P2	NUP160	GAGCGGCGGGAGCCCTGGAA	-19	rA:dC	0.910	(0.888, 0.933)		0.260	0.201	20	30
NUP160_+_47869843.23-P1P2_107	NUP160_+_47869843.23-P1P2	NUP160	GCGCGGCGGGAGCCCTGGAA	-19	rC:dC	0.935	(0.912, 0.958)		0.260	0.165	20	40
NUP160_+_47869843.23-P1P2_110	NUP160_+_47869843.23-P1P2	NUP160	GTGCGGCGGGAGCCCTGGAA	-19	rU:dC	0.918	(0.897, 0.939)		0.260	0.165	20	40
NUP160_+_47869843.23-P1P2_114	NUP160_+_47869843.23-P1P2	NUP160	GGACGGCGGGAGCCCTGGAA	-18	rA:dC	0.932	(0.909, 0.955)		0.218	0.201	30	40
NUP160_+_47869843.23-P1P2_119	NUP160_+_47869843.23-P1P2	NUP160	GGCCGGCGGGAGCCCTGGAA	-18	rC:dC	0.955	(0.935, 0.974)		0.218	0.165	30	50
NUP160_+_47869843.23-P1P2_122	NUP160_+_47869843.23-P1P2	NUP160	GGTCGGCGGGAGCCCTGGAA	-18	rU:dC	0.927	(0.906, 0.948)		0.218	0.165	20	40
NUP160_+_47869843.23-P1P2_125	NUP160_+_47869843.23-P1P2	NUP160	GGGAGGCGGGAGCCCTGGAA	-17	rA:dG	0.883	(0.863, 0.903)		0.274	0.164	30	30
NUP160_+_47869843.23-P1P2_128	NUP160_+_47869843.23-P1P2	NUP160	GGGGGGCGGGAGCCCTGGAA	-17	rG:dG	0.846	(0.822, 0.869)		0.274	0.212	20	30
NUP160_+_47869843.23-P1P2_133	NUP160_+_47869843.23-P1P2	NUP160	GGGTGGCGGGAGCCCTGGAA	-17	rU:dG	0.872	(0.852, 0.892)		0.274	0.192	20	40
NUP160_+_47869843.23-P1P2_138	NUP160_+_47869843.23-P1P2	NUP160	GGGCAGCGGGAGCCCTGGAA	-16	rA:dC	0.884	(0.865, 0.903)		0.261	0.201	20	50
NUP160_+_47869843.23-P1P2_143	NUP160_+_47869843.23-P1P2	NUP160	GGGCCGCGGGAGCCCTGGAA	-16	rC:dC	0.888	(0.868, 0.908)		0.261	0.165	30	40
NUP160_+_47869843.23-P1P2_146	NUP160_+_47869843.23-P1P2	NUP160	GGGCTGCGGGAGCCCTGGAA	-16	rU:dC	0.864	(0.846, 0.881)		0.261	0.165	30	40
NUP160_+_47869843.23-P1P2_150	NUP160_+_47869843.23-P1P2	NUP160	GGGCGACGGGAGCCCTGGAA	-15	rA:dC	0.868	(0.848, 0.889)		0.223	0.201	20	40
NUP160_+_47869843.23-P1P2_155	NUP160_+_47869843.23-P1P2	NUP160	GGGCGCCGGGAGCCCTGGAA	-15	rC:dC	0.888	(0.869, 0.907)		0.223	0.165	20	40
NUP160_+_47869843.23-P1P2_158	NUP160_+_47869843.23-P1P2	NUP160	GGGCGTCGGGAGCCCTGGAA	-15	rU:dC	0.883	(0.866, 0.901)		0.223	0.165	30	30
NUP160_+_47869843.23-P1P2_161	NUP160_+_47869843.23-P1P2	NUP160	GGGCGGAGGGAGCCCTGGAA	-14	rA:dG	0.817	(0.797, 0.837)		0.256	0.164	20	40
NUP160_+_47869843.23-P1P2_164	NUP160_+_47869843.23-P1P2	NUP160	GGGCGGGGGGAGCCCTGGAA	-14	rG:dG	0.786	(0.767, 0.804)		0.256	0.212	30	40
NUP160_+_47869843.23-P1P2_169	NUP160_+_47869843.23-P1P2	NUP160	GGGCGGTGGGAGCCCTGGAA	-14	rU:dG	0.848	(0.828, 0.868)		0.256	0.192	30	40
NUP160_+_47869843.23-P1P2_174	NUP160_+_47869843.23-P1P2	NUP160	GGGCGGCAGGAGCCCTGGAA	-13	rA:dC	0.851	(0.828, 0.874)		0.259	0.201	30	30
NUP160_+_47869843.23-P1P2_179	NUP160_+_47869843.23-P1P2	NUP160	GGGCGGCCGGAGCCCTGGAA	-13	rC:dC	0.822	(0.801, 0.844)		0.259	0.165	30	40
NUP160_+_47869843.23-P1P2_182	NUP160_+_47869843.23-P1P2	NUP160	GGGCGGCTGGAGCCCTGGAA	-13	rU:dC	0.853	(0.829, 0.876)		0.259	0.165	20	30
NUP160_+_47869843.23-P1P2_186	NUP160_+_47869843.23-P1P2	NUP160	GGGCGGCGAGAGCCCTGGAA	-12	rA:dC	0.803	(0.783, 0.823)		0.259	0.201	30	40
NUP160_+_47869843.23-P1P2_191	NUP160_+_47869843.23-P1P2	NUP160	GGGCGGCGCGAGCCCTGGAA	-12	rC:dC	0.710	(0.691, 0.730)		0.259	0.165	30	40
NUP160_+_47869843.23-P1P2_194	NUP160_+_47869843.23-P1P2	NUP160	GGGCGGCGTGAGCCCTGGAA	-12	rU:dC	0.759	(0.739, 0.778)		0.259	0.165	30	30
NUP160_+_47869843.23-P1P2_198	NUP160_+_47869843.23-P1P2	NUP160	GGGCGGCGGAAGCCCTGGAA	-11	rA:dC	0.702	(0.681, 0.723)		0.242	0.201	20	40
NUP160_+_47869843.23-P1P2_203	NUP160_+_47869843.23-P1P2	NUP160	GGGCGGCGGCAGCCCTGGAA	-11	rC:dC	0.479	(0.456, 0.502)		0.242	0.165	20	20
NUP160_+_47869843.23-P1P2_206	NUP160_+_47869843.23-P1P2	NUP160	GGGCGGCGGTAGCCCTGGAA	-11	rU:dC	0.573	(0.554, 0.593)		0.242	0.165	40	40
NUP160_+_47869843.23-P1P2_213	NUP160_+_47869843.23-P1P2	NUP160	GGGCGGCGGGGGCCCTGGAA	-10	rG:dT	0.759	(0.734, 0.784)		0.204	0.235	20	20
NUP160_+_47869843.23-P1P2_216	NUP160_+_47869843.23-P1P2	NUP160	GGGCGGCGGGCGCCCTGGAA	-10	rC:dT	0.697	(0.675, 0.719)		0.204	0.209	30	30
NUP160_+_47869843.23-P1P2_219	NUP160_+_47869843.23-P1P2	NUP160	GGGCGGCGGGTGCCCTGGAA	-10	rU:dT	0.697	(0.675, 0.720)		0.204	0.186	30	40
NUP160_+_47869843.23-P1P2_222	NUP160_+_47869843.23-P1P2	NUP160	GGGCGGCGGGAACCCTGGAA	-9	rA:dC	0.535	(0.511, 0.559)		0.191	0.201	20	30
NUP160_+_47869843.23-P1P2_227	NUP160_+_47869843.23-P1P2	NUP160	GGGCGGCGGGACCCCTGGAA	-9	rC:dC	0.366	(0.335, 0.397)		0.191	0.165	20	30
NUP160_+_47869843.23-P1P2_230	NUP160_+_47869843.23-P1P2	NUP160	GGGCGGCGGGATCCCTGGAA	-9	rU:dC	0.377	(0.347, 0.407)		0.191	0.165	30	30
NUP160_+_47869843.23-P1P2_233	NUP160_+_47869843.23-P1P2	NUP160	GGGCGGCGGGAGACCTGGAA	-8	rA:dG	0.402	(0.377, 0.426)		0.181	0.164	30	50
NUP160_+_47869843.23-P1P2_236	NUP160_+_47869843.23-P1P2	NUP160	GGGCGGCGGGAGGCCTGGAA	-8	rG:dG	0.555	(0.529, 0.580)		0.181	0.212	30	40
NUP160_+_47869843.23-P1P2_241	NUP160_+_47869843.23-P1P2	NUP160	GGGCGGCGGGAGTCCTGGAA	-8	rU:dG	0.696	(0.670, 0.723)		0.181	0.192	20	40
NUP160_+_47869843.23-P1P2_245	NUP160_+_47869843.23-P1P2	NUP160	GGGCGGCGGGAGCACTGGAA	-7	rA:dG	0.243	(0.219, 0.268)		0.120	0.164	30	40
NUP160_+_47869843.23-P1P2_248	NUP160_+_47869843.23-P1P2	NUP160	GGGCGGCGGGAGCGCTGGAA	-7	rG:dG	0.271	(0.243, 0.300)		0.120	0.212	30	30
NUP160_+_47869843.23-P1P2_253	NUP160_+_47869843.23-P1P2	NUP160	GGGCGGCGGGAGCTCTGGAA	-7	rU:dG	0.408	(0.386, 0.431)		0.120	0.192	20	30
NUP160_+_47869843.23-P1P2_257	NUP160_+_47869843.23-P1P2	NUP160	GGGCGGCGGGAGCCATGGAA	-6	rA:dG	0.257	(0.234, 0.280)		0.139	0.164	30	40
NUP160_+_47869843.23-P1P2_260	NUP160_+_47869843.23-P1P2	NUP160	GGGCGGCGGGAGCCGTGGAA	-6	rG:dG	0.224	(0.201, 0.247)		0.139	0.212	30	30
NUP160_+_47869843.23-P1P2_265	NUP160_+_47869843.23-P1P2	NUP160	GGGCGGCGGGAGCCTTGGAA	-6	rU:dG	0.315	(0.296, 0.335)		0.139	0.192	20	40
NUP160_+_47869843.23-P1P2_268	NUP160_+_47869843.23-P1P2	NUP160	GGGCGGCGGGAGCCCAGGAA	-5	rA:dA	0.516	(0.487, 0.544)		0.130	0.182	30	30
NUP160_+_47869843.23-P1P2_271	NUP160_+_47869843.23-P1P2	NUP160	GGGCGGCGGGAGCCCGGGAA	-5	rG:dA	0.448	(0.430, 0.466)		0.130	0.200	30	30
NUP160_+_47869843.23-P1P2_274	NUP160_+_47869843.23-P1P2	NUP160	GGGCGGCGGGAGCCCCGGAA	-5	rC:dA	0.554	(0.526, 0.582)		0.130	0.225	30	30
NUP160_+_47869843.23-P1P2_282	NUP160_+_47869843.23-P1P2	NUP160	GGGCGGCGGGAGCCCTAGAA	-4	rA:dC	0.387	(0.358, 0.417)		0.147	0.201	40	50
NUP160_+_47869843.23-P1P2_287	NUP160_+_47869843.23-P1P2	NUP160	GGGCGGCGGGAGCCCTCGAA	-4	rC:dC	0.170	(0.151, 0.188)		0.147	0.165	30	40
NUP160_+_47869843.23-P1P2_290	NUP160_+_47869843.23-P1P2	NUP160	GGGCGGCGGGAGCCCTTGAA	-4	rU:dC	0.236	(0.212, 0.260)		0.147	0.165	30	50
NUP160_+_47869843.23-P1P2_294	NUP160_+_47869843.23-P1P2	NUP160	GGGCGGCGGGAGCCCTGAAA	-3	rA:dC	0.331	(0.304, 0.357)		0.116	0.201	30	40
NUP160_+_47869843.23-P1P2_299	NUP160_+_47869843.23-P1P2	NUP160	GGGCGGCGGGAGCCCTGCAA	-3	rC:dC	0.167	(0.146, 0.188)		0.116	0.165	30	30
NUP160_+_47869843.23-P1P2_302	NUP160_+_47869843.23-P1P2	NUP160	GGGCGGCGGGAGCCCTGTAA	-3	rU:dC	0.215	(0.190, 0.240)		0.116	0.165	30	40
NUP160_+_47869843.23-P1P2_309	NUP160_+_47869843.23-P1P2	NUP160	GGGCGGCGGGAGCCCTGGGA	-2	rG:dT	0.571	(0.546, 0.595)		0.113	0.235	20	30
NUP160_+_47869843.23-P1P2_312	NUP160_+_47869843.23-P1P2	NUP160	GGGCGGCGGGAGCCCTGGCA	-2	rC:dT	0.333	(0.310, 0.357)		0.113	0.209	20	30
NUP160_+_47869843.23-P1P2_315	NUP160_+_47869843.23-P1P2	NUP160	GGGCGGCGGGAGCCCTGGTA	-2	rU:dT	0.381	(0.356, 0.407)		0.113	0.186	20	30
NUP160_+_47869843.23-P1P2_321	NUP160_+_47869843.23-P1P2	NUP160	GGGCGGCGGGAGCCCTGGAG	-1	rG:dT	0.497	(0.474, 0.521)		0.105	0.235	20	30
NUP160_+_47869843.23-P1P2_324	NUP160_+_47869843.23-P1P2	NUP160	GGGCGGCGGGAGCCCTGGAC	-1	rC:dT	0.323	(0.297, 0.348)		0.105	0.209	30	30
NUP160_+_47869843.23-P1P2_327	NUP160_+_47869843.23-P1P2	NUP160	GGGCGGCGGGAGCCCTGGAT	-1	rU:dT	0.352	(0.320, 0.385)		0.105	0.186	20	40
NUP160_-_47869679.23-P1P2	NUP160_-_47869679.23-P1P2	NUP160	GGCTAGAGGCATGTGGACTC			1.000					30	40
NUP160_-_47869679.23-P1P2_102	NUP160_-_47869679.23-P1P2	NUP160	GACTAGAGGCATGTGGACTC	-19	rA:dC	0.526	(0.480, 0.573)		0.260	0.201	30	30
NUP160_-_47869679.23-P1P2_107	NUP160_-_47869679.23-P1P2	NUP160	GCCTAGAGGCATGTGGACTC	-19	rC:dC	0.563	(0.523, 0.603)		0.260	0.165	40	40
NUP160_-_47869679.23-P1P2_110	NUP160_-_47869679.23-P1P2	NUP160	GTCTAGAGGCATGTGGACTC	-19	rU:dC	0.492	(0.445, 0.539)		0.260	0.165	30	40
NUP160_-_47869679.23-P1P2_113	NUP160_-_47869679.23-P1P2	NUP160	GGATAGAGGCATGTGGACTC	-18	rA:dG	0.672	(0.629, 0.715)		0.218	0.164	30	40
NUP160_-_47869679.23-P1P2_116	NUP160_-_47869679.23-P1P2	NUP160	GGGTAGAGGCATGTGGACTC	-18	rG:dG	0.704	(0.657, 0.750)		0.218	0.212	20	40
NUP160_-_47869679.23-P1P2_121	NUP160_-_47869679.23-P1P2	NUP160	GGTTAGAGGCATGTGGACTC	-18	rU:dG	0.631	(0.584, 0.678)		0.218	0.192	30	30
NUP160_-_47869679.23-P1P2_124	NUP160_-_47869679.23-P1P2	NUP160	GGCAAGAGGCATGTGGACTC	-17	rA:dA	0.568	(0.517, 0.618)		0.274	0.182	30	50
NUP160_-_47869679.23-P1P2_127	NUP160_-_47869679.23-P1P2	NUP160	GGCGAGAGGCATGTGGACTC	-17	rG:dA	0.665	(0.626, 0.705)		0.274	0.200	20	50
NUP160_-_47869679.23-P1P2_130	NUP160_-_47869679.23-P1P2	NUP160	GGCCAGAGGCATGTGGACTC	-17	rC:dA	0.652	(0.615, 0.690)		0.274	0.225	20	50
NUP160_-_47869679.23-P1P2_141	NUP160_-_47869679.23-P1P2	NUP160	GGCTGGAGGCATGTGGACTC	-16	rG:dT	0.883	(0.837, 0.929)		0.261	0.235	30	40
NUP160_-_47869679.23-P1P2_144	NUP160_-_47869679.23-P1P2	NUP160	GGCTCGAGGCATGTGGACTC	-16	rC:dT	0.770	(0.723, 0.816)		0.261	0.209	40	40
NUP160_-_47869679.23-P1P2_147	NUP160_-_47869679.23-P1P2	NUP160	GGCTTGAGGCATGTGGACTC	-16	rU:dT	0.682	(0.628, 0.736)		0.261	0.186	30	30
NUP160_-_47869679.23-P1P2_150	NUP160_-_47869679.23-P1P2	NUP160	GGCTAAAGGCATGTGGACTC	-15	rA:dC	0.419	(0.362, 0.476)		0.223	0.201	20	50
NUP160_-_47869679.23-P1P2_155	NUP160_-_47869679.23-P1P2	NUP160	GGCTACAGGCATGTGGACTC	-15	rC:dC	0.431	(0.376, 0.485)		0.223	0.165	30	50
NUP160_-_47869679.23-P1P2_158	NUP160_-_47869679.23-P1P2	NUP160	GGCTATAGGCATGTGGACTC	-15	rU:dC	0.436	(0.378, 0.493)		0.223	0.165	30	50
NUP160_-_47869679.23-P1P2_165	NUP160_-_47869679.23-P1P2	NUP160	GGCTAGGGGCATGTGGACTC	-14	rG:dT	0.869	(0.828, 0.911)		0.256	0.235	20	30
NUP160_-_47869679.23-P1P2_168	NUP160_-_47869679.23-P1P2	NUP160	GGCTAGCGGCATGTGGACTC	-14	rC:dT	0.698	(0.642, 0.754)		0.256	0.209	30	40
NUP160_-_47869679.23-P1P2_171	NUP160_-_47869679.23-P1P2	NUP160	GGCTAGTGGCATGTGGACTC	-14	rU:dT	0.713	(0.656, 0.771)		0.256	0.186	20	40
NUP160_-_47869679.23-P1P2_174	NUP160_-_47869679.23-P1P2	NUP160	GGCTAGAAGCATGTGGACTC	-13	rA:dC	0.323	(0.271, 0.375)		0.259	0.201	30	50
NUP160_-_47869679.23-P1P2_179	NUP160_-_47869679.23-P1P2	NUP160	GGCTAGACGCATGTGGACTC	-13	rC:dC	0.222	(0.190, 0.254)		0.259	0.165	40	50
NUP160_-_47869679.23-P1P2_182	NUP160_-_47869679.23-P1P2	NUP160	GGCTAGATGCATGTGGACTC	-13	rU:dC	0.313	(0.268, 0.358)		0.259	0.165	30	50
NUP160_-_47869679.23-P1P2_186	NUP160_-_47869679.23-P1P2	NUP160	GGCTAGAGACATGTGGACTC	-12	rA:dC	0.282	(0.235, 0.329)		0.259	0.201	20	50
NUP160_-_47869679.23-P1P2_191	NUP160_-_47869679.23-P1P2	NUP160	GGCTAGAGCCATGTGGACTC	-12	rC:dC	0.105	(0.086, 0.123)		0.259	0.165	20	50
NUP160_-_47869679.23-P1P2_194	NUP160_-_47869679.23-P1P2	NUP160	GGCTAGAGTCATGTGGACTC	-12	rU:dC	0.173	(0.140, 0.206)		0.259	0.165	40	50
NUP160_-_47869679.23-P1P2_197	NUP160_-_47869679.23-P1P2	NUP160	GGCTAGAGGAATGTGGACTC	-11	rA:dG	0.300	(0.257, 0.342)		0.242	0.164	20	40
NUP160_-_47869679.23-P1P2_200	NUP160_-_47869679.23-P1P2	NUP160	GGCTAGAGGGATGTGGACTC	-11	rG:dG	0.530	(0.491, 0.569)		0.242	0.212	40	40
NUP160_-_47869679.23-P1P2_205	NUP160_-_47869679.23-P1P2	NUP160	GGCTAGAGGTATGTGGACTC	-11	rU:dG	0.551	(0.502, 0.600)		0.242	0.192	30	50
NUP160_-_47869679.23-P1P2_213	NUP160_-_47869679.23-P1P2	NUP160	GGCTAGAGGCGTGTGGACTC	-10	rG:dT	0.633	(0.590, 0.676)		0.204	0.235	40	50
NUP160_-_47869679.23-P1P2_216	NUP160_-_47869679.23-P1P2	NUP160	GGCTAGAGGCCTGTGGACTC	-10	rC:dT	0.238	(0.211, 0.265)		0.204	0.209	20	50
NUP160_-_47869679.23-P1P2_219	NUP160_-_47869679.23-P1P2	NUP160	GGCTAGAGGCTTGTGGACTC	-10	rU:dT	0.268	(0.234, 0.302)		0.204	0.186	30	30
NUP160_-_47869679.23-P1P2_220	NUP160_-_47869679.23-P1P2	NUP160	GGCTAGAGGCAAGTGGACTC	-9	rA:dA	0.077	(0.053, 0.100)		0.191	0.182	40	40
NUP160_-_47869679.23-P1P2_223	NUP160_-_47869679.23-P1P2	NUP160	GGCTAGAGGCAGGTGGACTC	-9	rG:dA	0.300	(0.268, 0.332)		0.191	0.200	20	50
NUP160_-_47869679.23-P1P2_226	NUP160_-_47869679.23-P1P2	NUP160	GGCTAGAGGCACGTGGACTC	-9	rC:dA	0.221	(0.190, 0.252)		0.191	0.225	30	50
NUP160_-_47869679.23-P1P2_234	NUP160_-_47869679.23-P1P2	NUP160	GGCTAGAGGCATATGGACTC	-8	rA:dC	0.036	(0.022, 0.050)		0.181	0.201	30	50
NUP160_-_47869679.23-P1P2_239	NUP160_-_47869679.23-P1P2	NUP160	GGCTAGAGGCATCTGGACTC	-8	rC:dC	0.009	(-0.002, 0.021)		0.181	0.165	30	40
NUP160_-_47869679.23-P1P2_242	NUP160_-_47869679.23-P1P2	NUP160	GGCTAGAGGCATTTGGACTC	-8	rU:dC	-0.001	(-0.013, 0.011)		0.181	0.165	30	50
NUP160_-_47869679.23-P1P2_244	NUP160_-_47869679.23-P1P2	NUP160	GGCTAGAGGCATGAGGACTC	-7	rA:dA	0.096	(0.074, 0.118)		0.120	0.182	40	50
NUP160_-_47869679.23-P1P2_247	NUP160_-_47869679.23-P1P2	NUP160	GGCTAGAGGCATGGGGACTC	-7	rG:dA	0.151	(0.135, 0.167)		0.120	0.200	30	40
NUP160_-_47869679.23-P1P2_250	NUP160_-_47869679.23-P1P2	NUP160	GGCTAGAGGCATGCGGACTC	-7	rC:dA	0.125	(0.105, 0.145)		0.120	0.225	50	60
NUP160_-_47869679.23-P1P2_258	NUP160_-_47869679.23-P1P2	NUP160	GGCTAGAGGCATGTAGACTC	-6	rA:dC	0.079	(0.061, 0.098)		0.139	0.201	30	60
NUP160_-_47869679.23-P1P2_263	NUP160_-_47869679.23-P1P2	NUP160	GGCTAGAGGCATGTCGACTC	-6	rC:dC	-0.000	(-0.011, 0.011)		0.139	0.165	50	60
NUP160_-_47869679.23-P1P2_266	NUP160_-_47869679.23-P1P2	NUP160	GGCTAGAGGCATGTTGACTC	-6	rU:dC	0.003	(-0.011, 0.016)		0.139	0.165	40	50
NUP160_-_47869679.23-P1P2_270	NUP160_-_47869679.23-P1P2	NUP160	GGCTAGAGGCATGTGAACTC	-5	rA:dC	0.028	(0.011, 0.045)		0.130	0.201	30	60
NUP160_-_47869679.23-P1P2_275	NUP160_-_47869679.23-P1P2	NUP160	GGCTAGAGGCATGTGCACTC	-5	rC:dC	-0.011	(-0.022, 0.000)		0.130	0.165	40	40
NUP160_-_47869679.23-P1P2_278	NUP160_-_47869679.23-P1P2	NUP160	GGCTAGAGGCATGTGTACTC	-5	rU:dC	-0.011	(-0.023, 0.001)		0.130	0.165	30	40
NUP160_-_47869679.23-P1P2_285	NUP160_-_47869679.23-P1P2	NUP160	GGCTAGAGGCATGTGGGCTC	-4	rG:dT	0.324	(0.298, 0.350)		0.147	0.235	40	40
NUP160_-_47869679.23-P1P2_288	NUP160_-_47869679.23-P1P2	NUP160	GGCTAGAGGCATGTGGCCTC	-4	rC:dT	0.041	(0.022, 0.060)		0.147	0.209	30	40
NUP160_-_47869679.23-P1P2_291	NUP160_-_47869679.23-P1P2	NUP160	GGCTAGAGGCATGTGGTCTC	-4	rU:dT	0.054	(0.035, 0.074)		0.147	0.186	30	50
NUP160_-_47869679.23-P1P2_293	NUP160_-_47869679.23-P1P2	NUP160	GGCTAGAGGCATGTGGAATC	-3	rA:dG	-0.000	(-0.014, 0.014)		0.116	0.164	40	60
NUP160_-_47869679.23-P1P2_296	NUP160_-_47869679.23-P1P2	NUP160	GGCTAGAGGCATGTGGAGTC	-3	rG:dG	0.065	(0.049, 0.080)		0.116	0.212	40	50
NUP160_-_47869679.23-P1P2_301	NUP160_-_47869679.23-P1P2	NUP160	GGCTAGAGGCATGTGGATTC	-3	rU:dG	0.035	(0.018, 0.052)		0.116	0.192	30	50
NUP160_-_47869679.23-P1P2_304	NUP160_-_47869679.23-P1P2	NUP160	GGCTAGAGGCATGTGGACAC	-2	rA:dA	0.050	(0.037, 0.062)		0.113	0.182	30	40
NUP160_-_47869679.23-P1P2_307	NUP160_-_47869679.23-P1P2	NUP160	GGCTAGAGGCATGTGGACGC	-2	rG:dA	0.088	(0.074, 0.101)		0.113	0.200	40	50
NUP160_-_47869679.23-P1P2_310	NUP160_-_47869679.23-P1P2	NUP160	GGCTAGAGGCATGTGGACCC	-2	rC:dA	0.104	(0.089, 0.118)		0.113	0.225	30	40
NUP160_-_47869679.23-P1P2_317	NUP160_-_47869679.23-P1P2	NUP160	GGCTAGAGGCATGTGGACTA	-1	rA:dG	-0.007	(-0.021, 0.008)		0.105	0.164	30	60
NUP160_-_47869679.23-P1P2_320	NUP160_-_47869679.23-P1P2	NUP160	GGCTAGAGGCATGTGGACTG	-1	rG:dG	0.045	(0.031, 0.059)		0.105	0.212	30	50
NUP160_-_47869679.23-P1P2_325	NUP160_-_47869679.23-P1P2	NUP160	GGCTAGAGGCATGTGGACTT	-1	rU:dG	0.004	(-0.012, 0.020)		0.105	0.192	30	50
NUP160_-_47869853.23-P1P2	NUP160_-_47869853.23-P1P2	NUP160	GTCCACGAAGCTCCGTTCCA			1.000					40	50
NUP160_-_47869853.23-P1P2_100	NUP160_-_47869853.23-P1P2	NUP160	GACCACGAAGCTCCGTTCCA	-19	rA:dA	0.729	(0.690, 0.768)		0.260	0.182	50	50
NUP160_-_47869853.23-P1P2_103	NUP160_-_47869853.23-P1P2	NUP160	GGCCACGAAGCTCCGTTCCA	-19	rG:dA	0.785	(0.739, 0.830)		0.260	0.200	40	40
NUP160_-_47869853.23-P1P2_106	NUP160_-_47869853.23-P1P2	NUP160	GCCCACGAAGCTCCGTTCCA	-19	rC:dA	0.643	(0.598, 0.688)		0.260	0.225	40	50
NUP160_-_47869853.23-P1P2_113	NUP160_-_47869853.23-P1P2	NUP160	GTACACGAAGCTCCGTTCCA	-18	rA:dG	0.733	(0.696, 0.769)		0.218	0.164	40	60
NUP160_-_47869853.23-P1P2_116	NUP160_-_47869853.23-P1P2	NUP160	GTGCACGAAGCTCCGTTCCA	-18	rG:dG	0.770	(0.737, 0.802)		0.218	0.212	50	50
NUP160_-_47869853.23-P1P2_121	NUP160_-_47869853.23-P1P2	NUP160	GTTCACGAAGCTCCGTTCCA	-18	rU:dG	0.633	(0.593, 0.673)		0.218	0.192	40	60
NUP160_-_47869853.23-P1P2_125	NUP160_-_47869853.23-P1P2	NUP160	GTCAACGAAGCTCCGTTCCA	-17	rA:dG	0.494	(0.455, 0.532)		0.274	0.164	40	60
NUP160_-_47869853.23-P1P2_128	NUP160_-_47869853.23-P1P2	NUP160	GTCGACGAAGCTCCGTTCCA	-17	rG:dG	0.604	(0.564, 0.644)		0.274	0.212	50	60
NUP160_-_47869853.23-P1P2_133	NUP160_-_47869853.23-P1P2	NUP160	GTCTACGAAGCTCCGTTCCA	-17	rU:dG	0.507	(0.464, 0.549)		0.274	0.192	50	50
NUP160_-_47869853.23-P1P2_141	NUP160_-_47869853.23-P1P2	NUP160	GTCCGCGAAGCTCCGTTCCA	-16	rG:dT	0.741	(0.710, 0.772)		0.261	0.235	30	50
NUP160_-_47869853.23-P1P2_144	NUP160_-_47869853.23-P1P2	NUP160	GTCCCCGAAGCTCCGTTCCA	-16	rC:dT	0.564	(0.519, 0.608)		0.261	0.209	40	60
NUP160_-_47869853.23-P1P2_147	NUP160_-_47869853.23-P1P2	NUP160	GTCCTCGAAGCTCCGTTCCA	-16	rU:dT	0.482	(0.435, 0.529)		0.261	0.186	40	60
NUP160_-_47869853.23-P1P2_149	NUP160_-_47869853.23-P1P2	NUP160	GTCCAAGAAGCTCCGTTCCA	-15	rA:dG	0.279	(0.242, 0.316)		0.223	0.164	40	60
NUP160_-_47869853.23-P1P2_152	NUP160_-_47869853.23-P1P2	NUP160	GTCCAGGAAGCTCCGTTCCA	-15	rG:dG	0.435	(0.393, 0.476)		0.223	0.212	30	50
NUP160_-_47869853.23-P1P2_157	NUP160_-_47869853.23-P1P2	NUP160	GTCCATGAAGCTCCGTTCCA	-15	rU:dG	0.469	(0.424, 0.514)		0.223	0.192	30	60
NUP160_-_47869853.23-P1P2_162	NUP160_-_47869853.23-P1P2	NUP160	GTCCACAAAGCTCCGTTCCA	-14	rA:dC	0.220	(0.186, 0.254)		0.256	0.201	40	40
NUP160_-_47869853.23-P1P2_167	NUP160_-_47869853.23-P1P2	NUP160	GTCCACCAAGCTCCGTTCCA	-14	rC:dC	0.207	(0.175, 0.238)		0.256	0.165	50	50
NUP160_-_47869853.23-P1P2_170	NUP160_-_47869853.23-P1P2	NUP160	GTCCACTAAGCTCCGTTCCA	-14	rU:dC	0.219	(0.186, 0.253)		0.256	0.165	40	50
NUP160_-_47869853.23-P1P2_177	NUP160_-_47869853.23-P1P2	NUP160	GTCCACGGAGCTCCGTTCCA	-13	rG:dT	0.726	(0.702, 0.751)		0.259	0.235	40	50
NUP160_-_47869853.23-P1P2_180	NUP160_-_47869853.23-P1P2	NUP160	GTCCACGCAGCTCCGTTCCA	-13	rC:dT	0.342	(0.301, 0.382)		0.259	0.209	40	40
NUP160_-_47869853.23-P1P2_183	NUP160_-_47869853.23-P1P2	NUP160	GTCCACGTAGCTCCGTTCCA	-13	rU:dT	0.422	(0.376, 0.467)		0.259	0.186	30	50
NUP160_-_47869853.23-P1P2_189	NUP160_-_47869853.23-P1P2	NUP160	GTCCACGAGGCTCCGTTCCA	-12	rG:dT	0.705	(0.679, 0.731)		0.259	0.235	40	40
NUP160_-_47869853.23-P1P2_192	NUP160_-_47869853.23-P1P2	NUP160	GTCCACGACGCTCCGTTCCA	-12	rC:dT	0.202	(0.169, 0.235)		0.259	0.209	40	50
NUP160_-_47869853.23-P1P2_195	NUP160_-_47869853.23-P1P2	NUP160	GTCCACGATGCTCCGTTCCA	-12	rU:dT	0.287	(0.248, 0.326)		0.259	0.186	50	50
NUP160_-_47869853.23-P1P2_198	NUP160_-_47869853.23-P1P2	NUP160	GTCCACGAAACTCCGTTCCA	-11	rA:dC	0.057	(0.043, 0.071)		0.242	0.201	40	50
NUP160_-_47869853.23-P1P2_203	NUP160_-_47869853.23-P1P2	NUP160	GTCCACGAACCTCCGTTCCA	-11	rC:dC	0.028	(0.017, 0.038)		0.242	0.165	40	50
NUP160_-_47869853.23-P1P2_206	NUP160_-_47869853.23-P1P2	NUP160	GTCCACGAATCTCCGTTCCA	-11	rU:dC	0.031	(0.022, 0.041)		0.242	0.165	40	50
NUP160_-_47869853.23-P1P2_209	NUP160_-_47869853.23-P1P2	NUP160	GTCCACGAAGATCCGTTCCA	-10	rA:dG	0.035	(0.018, 0.051)		0.204	0.164	40	50
NUP160_-_47869853.23-P1P2_212	NUP160_-_47869853.23-P1P2	NUP160	GTCCACGAAGGTCCGTTCCA	-10	rG:dG	0.218	(0.188, 0.247)		0.204	0.212	40	60
NUP160_-_47869853.23-P1P2_217	NUP160_-_47869853.23-P1P2	NUP160	GTCCACGAAGTTCCGTTCCA	-10	rU:dG	0.231	(0.201, 0.262)		0.204	0.192	40	50
NUP160_-_47869853.23-P1P2_220	NUP160_-_47869853.23-P1P2	NUP160	GTCCACGAAGCACCGTTCCA	-9	rA:dA	0.035	(0.022, 0.049)		0.191	0.182	40	50
NUP160_-_47869853.23-P1P2_223	NUP160_-_47869853.23-P1P2	NUP160	GTCCACGAAGCGCCGTTCCA	-9	rG:dA	0.095	(0.079, 0.110)		0.191	0.200	40	50
NUP160_-_47869853.23-P1P2_226	NUP160_-_47869853.23-P1P2	NUP160	GTCCACGAAGCCCCGTTCCA	-9	rC:dA	0.193	(0.172, 0.214)		0.191	0.225	30	30
NUP160_-_47869853.23-P1P2_233	NUP160_-_47869853.23-P1P2	NUP160	GTCCACGAAGCTACGTTCCA	-8	rA:dG	-0.015	(-0.029, -0.002)		0.181	0.164	30	70
NUP160_-_47869853.23-P1P2_236	NUP160_-_47869853.23-P1P2	NUP160	GTCCACGAAGCTGCGTTCCA	-8	rG:dG	0.040	(0.027, 0.054)		0.181	0.212	20	50
NUP160_-_47869853.23-P1P2_241	NUP160_-_47869853.23-P1P2	NUP160	GTCCACGAAGCTTCGTTCCA	-8	rU:dG	0.079	(0.063, 0.096)		0.181	0.192	40	50
NUP160_-_47869853.23-P1P2_245	NUP160_-_47869853.23-P1P2	NUP160	GTCCACGAAGCTCAGTTCCA	-7	rA:dG	0.005	(-0.006, 0.016)		0.120	0.164	30	60
NUP160_-_47869853.23-P1P2_248	NUP160_-_47869853.23-P1P2	NUP160	GTCCACGAAGCTCGGTTCCA	-7	rG:dG	0.034	(0.025, 0.043)		0.120	0.212	50	60
NUP160_-_47869853.23-P1P2_253	NUP160_-_47869853.23-P1P2	NUP160	GTCCACGAAGCTCTGTTCCA	-7	rU:dG	0.019	(0.006, 0.032)		0.120	0.192	20	40
NUP160_-_47869853.23-P1P2_258	NUP160_-_47869853.23-P1P2	NUP160	GTCCACGAAGCTCCATTCCA	-6	rA:dC	0.079	(0.064, 0.093)		0.139	0.201	30	50
NUP160_-_47869853.23-P1P2_263	NUP160_-_47869853.23-P1P2	NUP160	GTCCACGAAGCTCCCTTCCA	-6	rC:dC	0.054	(0.045, 0.063)		0.139	0.165	30	30
NUP160_-_47869853.23-P1P2_266	NUP160_-_47869853.23-P1P2	NUP160	GTCCACGAAGCTCCTTTCCA	-6	rU:dC	0.038	(0.029, 0.047)		0.139	0.165	30	50
NUP160_-_47869853.23-P1P2_268	NUP160_-_47869853.23-P1P2	NUP160	GTCCACGAAGCTCCGATCCA	-5	rA:dA	0.054	(0.042, 0.066)		0.130	0.182	30	50
NUP160_-_47869853.23-P1P2_271	NUP160_-_47869853.23-P1P2	NUP160	GTCCACGAAGCTCCGGTCCA	-5	rG:dA	0.075	(0.064, 0.086)		0.130	0.200	40	50
NUP160_-_47869853.23-P1P2_274	NUP160_-_47869853.23-P1P2	NUP160	GTCCACGAAGCTCCGCTCCA	-5	rC:dA	0.073	(0.060, 0.086)		0.130	0.225	30	30
NUP160_-_47869853.23-P1P2_280	NUP160_-_47869853.23-P1P2	NUP160	GTCCACGAAGCTCCGTACCA	-4	rA:dA	0.052	(0.040, 0.065)		0.147	0.182	40	60
NUP160_-_47869853.23-P1P2_283	NUP160_-_47869853.23-P1P2	NUP160	GTCCACGAAGCTCCGTGCCA	-4	rG:dA	0.078	(0.062, 0.094)		0.147	0.200	30	50
NUP160_-_47869853.23-P1P2_286	NUP160_-_47869853.23-P1P2	NUP160	GTCCACGAAGCTCCGTCCCA	-4	rC:dA	0.070	(0.056, 0.083)		0.147	0.225	30	50
NUP160_-_47869853.23-P1P2_293	NUP160_-_47869853.23-P1P2	NUP160	GTCCACGAAGCTCCGTTACA	-3	rA:dG	0.015	(0.005, 0.025)		0.116	0.164	50	70
NUP160_-_47869853.23-P1P2_296	NUP160_-_47869853.23-P1P2	NUP160	GTCCACGAAGCTCCGTTGCA	-3	rG:dG	0.040	(0.029, 0.051)		0.116	0.212	40	60
NUP160_-_47869853.23-P1P2_301	NUP160_-_47869853.23-P1P2	NUP160	GTCCACGAAGCTCCGTTTCA	-3	rU:dG	0.026	(0.015, 0.036)		0.116	0.192	40	60
NUP160_-_47869853.23-P1P2_305	NUP160_-_47869853.23-P1P2	NUP160	GTCCACGAAGCTCCGTTCAA	-2	rA:dG	0.019	(0.010, 0.028)		0.113	0.164	50	50
NUP160_-_47869853.23-P1P2_308	NUP160_-_47869853.23-P1P2	NUP160	GTCCACGAAGCTCCGTTCGA	-2	rG:dG	0.044	(0.036, 0.051)		0.113	0.212	50	50
NUP160_-_47869853.23-P1P2_313	NUP160_-_47869853.23-P1P2	NUP160	GTCCACGAAGCTCCGTTCTA	-2	rU:dG	0.028	(0.019, 0.038)		0.113	0.192	50	50
NUP160_-_47869853.23-P1P2_321	NUP160_-_47869853.23-P1P2	NUP160	GTCCACGAAGCTCCGTTCCG	-1	rG:dT	0.164	(0.148, 0.181)		0.105	0.235	50	60
NUP160_-_47869853.23-P1P2_324	NUP160_-_47869853.23-P1P2	NUP160	GTCCACGAAGCTCCGTTCCC	-1	rC:dT	0.044	(0.035, 0.053)		0.105	0.209	40	40
NUP160_-_47869853.23-P1P2_327	NUP160_-_47869853.23-P1P2	NUP160	GTCCACGAAGCTCCGTTCCT	-1	rU:dT	0.044	(0.035, 0.053)		0.105	0.186	30	50
NUP160_-_47869906.23-P1P2	NUP160_-_47869906.23-P1P2	NUP160	GGCGACGCCCAACGGAACAA			1.000					40	50
NUP160_-_47869906.23-P1P2_102	NUP160_-_47869906.23-P1P2	NUP160	GACGACGCCCAACGGAACAA	-19	rA:dC	0.425	(0.361, 0.488)		0.260	0.201	40	40
NUP160_-_47869906.23-P1P2_107	NUP160_-_47869906.23-P1P2	NUP160	GCCGACGCCCAACGGAACAA	-19	rC:dC	0.416	(0.364, 0.468)		0.260	0.165	40	50
NUP160_-_47869906.23-P1P2_110	NUP160_-_47869906.23-P1P2	NUP160	GTCGACGCCCAACGGAACAA	-19	rU:dC	0.417	(0.363, 0.470)		0.260	0.165	30	50
NUP160_-_47869906.23-P1P2_113	NUP160_-_47869906.23-P1P2	NUP160	GGAGACGCCCAACGGAACAA	-18	rA:dG	0.486	(0.432, 0.539)		0.218	0.164	50	50
NUP160_-_47869906.23-P1P2_116	NUP160_-_47869906.23-P1P2	NUP160	GGGGACGCCCAACGGAACAA	-18	rG:dG	0.566	(0.508, 0.623)		0.218	0.212	40	60
NUP160_-_47869906.23-P1P2_121	NUP160_-_47869906.23-P1P2	NUP160	GGTGACGCCCAACGGAACAA	-18	rU:dG	0.401	(0.343, 0.460)		0.218	0.192	40	50
NUP160_-_47869906.23-P1P2_126	NUP160_-_47869906.23-P1P2	NUP160	GGCAACGCCCAACGGAACAA	-17	rA:dC	0.210	(0.177, 0.244)		0.274	0.201	50	50
NUP160_-_47869906.23-P1P2_131	NUP160_-_47869906.23-P1P2	NUP160	GGCCACGCCCAACGGAACAA	-17	rC:dC	0.281	(0.245, 0.318)		0.274	0.165	50	50
NUP160_-_47869906.23-P1P2_134	NUP160_-_47869906.23-P1P2	NUP160	GGCTACGCCCAACGGAACAA	-17	rU:dC	0.259	(0.222, 0.297)		0.274	0.165	40	60
NUP160_-_47869906.23-P1P2_141	NUP160_-_47869906.23-P1P2	NUP160	GGCGGCGCCCAACGGAACAA	-16	rG:dT	0.524	(0.464, 0.583)		0.261	0.235	40	50
NUP160_-_47869906.23-P1P2_144	NUP160_-_47869906.23-P1P2	NUP160	GGCGCCGCCCAACGGAACAA	-16	rC:dT	0.272	(0.228, 0.317)		0.261	0.209	30	60
NUP160_-_47869906.23-P1P2_147	NUP160_-_47869906.23-P1P2	NUP160	GGCGTCGCCCAACGGAACAA	-16	rU:dT	0.252	(0.209, 0.295)		0.261	0.186	40	60
NUP160_-_47869906.23-P1P2_149	NUP160_-_47869906.23-P1P2	NUP160	GGCGAAGCCCAACGGAACAA	-15	rA:dG	0.127	(0.102, 0.153)		0.223	0.164	40	60
NUP160_-_47869906.23-P1P2_152	NUP160_-_47869906.23-P1P2	NUP160	GGCGAGGCCCAACGGAACAA	-15	rG:dG	0.244	(0.210, 0.278)		0.223	0.212	40	50
NUP160_-_47869906.23-P1P2_157	NUP160_-_47869906.23-P1P2	NUP160	GGCGATGCCCAACGGAACAA	-15	rU:dG	0.221	(0.185, 0.257)		0.223	0.192	50	50
NUP160_-_47869906.23-P1P2_162	NUP160_-_47869906.23-P1P2	NUP160	GGCGACACCCAACGGAACAA	-14	rA:dC	0.078	(0.057, 0.098)		0.256	0.201	30	50
NUP160_-_47869906.23-P1P2_167	NUP160_-_47869906.23-P1P2	NUP160	GGCGACCCCCAACGGAACAA	-14	rC:dC	0.052	(0.032, 0.073)		0.256	0.165	40	40
NUP160_-_47869906.23-P1P2_170	NUP160_-_47869906.23-P1P2	NUP160	GGCGACTCCCAACGGAACAA	-14	rU:dC	0.069	(0.048, 0.090)		0.256	0.165	40	50
NUP160_-_47869906.23-P1P2_173	NUP160_-_47869906.23-P1P2	NUP160	GGCGACGACCAACGGAACAA	-13	rA:dG	0.084	(0.066, 0.101)		0.259	0.164	40	50
NUP160_-_47869906.23-P1P2_176	NUP160_-_47869906.23-P1P2	NUP160	GGCGACGGCCAACGGAACAA	-13	rG:dG	0.173	(0.148, 0.198)		0.259	0.212	30	60
NUP160_-_47869906.23-P1P2_181	NUP160_-_47869906.23-P1P2	NUP160	GGCGACGTCCAACGGAACAA	-13	rU:dG	0.193	(0.168, 0.219)		0.259	0.192	40	50
NUP160_-_47869906.23-P1P2_185	NUP160_-_47869906.23-P1P2	NUP160	GGCGACGCACAACGGAACAA	-12	rA:dG	0.037	(0.022, 0.051)		0.259	0.164	40	60
NUP160_-_47869906.23-P1P2_188	NUP160_-_47869906.23-P1P2	NUP160	GGCGACGCGCAACGGAACAA	-12	rG:dG	0.094	(0.077, 0.111)		0.259	0.212	50	50
NUP160_-_47869906.23-P1P2_193	NUP160_-_47869906.23-P1P2	NUP160	GGCGACGCTCAACGGAACAA	-12	rU:dG	0.155	(0.130, 0.179)		0.259	0.192	50	60
NUP160_-_47869906.23-P1P2_197	NUP160_-_47869906.23-P1P2	NUP160	GGCGACGCCAAACGGAACAA	-11	rA:dG	-0.005	(-0.016, 0.006)		0.242	0.164	40	60
NUP160_-_47869906.23-P1P2_200	NUP160_-_47869906.23-P1P2	NUP160	GGCGACGCCGAACGGAACAA	-11	rG:dG	0.060	(0.047, 0.072)		0.242	0.212	50	70
NUP160_-_47869906.23-P1P2_205	NUP160_-_47869906.23-P1P2	NUP160	GGCGACGCCTAACGGAACAA	-11	rU:dG	0.094	(0.075, 0.113)		0.242	0.192	50	50
NUP160_-_47869906.23-P1P2_213	NUP160_-_47869906.23-P1P2	NUP160	GGCGACGCCCGACGGAACAA	-10	rG:dT	0.227	(0.192, 0.261)		0.204	0.235	50	60
NUP160_-_47869906.23-P1P2_216	NUP160_-_47869906.23-P1P2	NUP160	GGCGACGCCCCACGGAACAA	-10	rC:dT	0.014	(0.000, 0.027)		0.204	0.209	50	50
NUP160_-_47869906.23-P1P2_219	NUP160_-_47869906.23-P1P2	NUP160	GGCGACGCCCTACGGAACAA	-10	rU:dT	0.022	(0.011, 0.033)		0.204	0.186	50	60
NUP160_-_47869906.23-P1P2_225	NUP160_-_47869906.23-P1P2	NUP160	GGCGACGCCCAGCGGAACAA	-9	rG:dT	0.216	(0.188, 0.243)		0.191	0.235	50	60
NUP160_-_47869906.23-P1P2_228	NUP160_-_47869906.23-P1P2	NUP160	GGCGACGCCCACCGGAACAA	-9	rC:dT	0.015	(0.001, 0.028)		0.191	0.209	40	50
NUP160_-_47869906.23-P1P2_231	NUP160_-_47869906.23-P1P2	NUP160	GGCGACGCCCATCGGAACAA	-9	rU:dT	0.014	(0.001, 0.026)		0.191	0.186	50	50
NUP160_-_47869906.23-P1P2_233	NUP160_-_47869906.23-P1P2	NUP160	GGCGACGCCCAAAGGAACAA	-8	rA:dG	-0.019	(-0.032, -0.006)		0.181	0.164	30	40
NUP160_-_47869906.23-P1P2_236	NUP160_-_47869906.23-P1P2	NUP160	GGCGACGCCCAAGGGAACAA	-8	rG:dG	0.051	(0.041, 0.061)		0.181	0.212	30	60
NUP160_-_47869906.23-P1P2_241	NUP160_-_47869906.23-P1P2	NUP160	GGCGACGCCCAATGGAACAA	-8	rU:dG	0.040	(0.025, 0.054)		0.181	0.192	30	60
NUP160_-_47869906.23-P1P2_246	NUP160_-_47869906.23-P1P2	NUP160	GGCGACGCCCAACAGAACAA	-7	rA:dC	0.005	(-0.004, 0.014)		0.120	0.201	30	40
NUP160_-_47869906.23-P1P2_251	NUP160_-_47869906.23-P1P2	NUP160	GGCGACGCCCAACCGAACAA	-7	rC:dC	0.006	(-0.003, 0.015)		0.120	0.165	50	70
NUP160_-_47869906.23-P1P2_254	NUP160_-_47869906.23-P1P2	NUP160	GGCGACGCCCAACTGAACAA	-7	rU:dC	-0.005	(-0.016, 0.006)		0.120	0.165	30	50
NUP160_-_47869906.23-P1P2_258	NUP160_-_47869906.23-P1P2	NUP160	GGCGACGCCCAACGAAACAA	-6	rA:dC	0.016	(0.005, 0.026)		0.139	0.201	40	40
NUP160_-_47869906.23-P1P2_263	NUP160_-_47869906.23-P1P2	NUP160	GGCGACGCCCAACGCAACAA	-6	rC:dC	0.009	(-0.002, 0.020)		0.139	0.165	40	60
NUP160_-_47869906.23-P1P2_266	NUP160_-_47869906.23-P1P2	NUP160	GGCGACGCCCAACGTAACAA	-6	rU:dC	0.006	(-0.005, 0.017)		0.139	0.165	50	60
NUP160_-_47869906.23-P1P2_273	NUP160_-_47869906.23-P1P2	NUP160	GGCGACGCCCAACGGGACAA	-5	rG:dT	0.124	(0.104, 0.144)		0.130	0.235	40	60
NUP160_-_47869906.23-P1P2_276	NUP160_-_47869906.23-P1P2	NUP160	GGCGACGCCCAACGGCACAA	-5	rC:dT	0.017	(0.006, 0.029)		0.130	0.209	40	40
NUP160_-_47869906.23-P1P2_279	NUP160_-_47869906.23-P1P2	NUP160	GGCGACGCCCAACGGTACAA	-5	rU:dT	0.013	(0.001, 0.025)		0.130	0.186	40	40
NUP160_-_47869906.23-P1P2_285	NUP160_-_47869906.23-P1P2	NUP160	GGCGACGCCCAACGGAGCAA	-4	rG:dT	0.130	(0.117, 0.143)		0.147	0.235	30	30
NUP160_-_47869906.23-P1P2_288	NUP160_-_47869906.23-P1P2	NUP160	GGCGACGCCCAACGGACCAA	-4	rC:dT	0.014	(0.001, 0.026)		0.147	0.209	40	50
NUP160_-_47869906.23-P1P2_291	NUP160_-_47869906.23-P1P2	NUP160	GGCGACGCCCAACGGATCAA	-4	rU:dT	0.012	(-0.001, 0.025)		0.147	0.186	40	40
NUP160_-_47869906.23-P1P2_293	NUP160_-_47869906.23-P1P2	NUP160	GGCGACGCCCAACGGAAAAA	-3	rA:dG	0.002	(-0.010, 0.014)		0.116	0.164	50	60
NUP160_-_47869906.23-P1P2_296	NUP160_-_47869906.23-P1P2	NUP160	GGCGACGCCCAACGGAAGAA	-3	rG:dG	0.031	(0.019, 0.042)		0.116	0.212	40	50
NUP160_-_47869906.23-P1P2_301	NUP160_-_47869906.23-P1P2	NUP160	GGCGACGCCCAACGGAATAA	-3	rU:dG	0.009	(-0.003, 0.021)		0.116	0.192	40	50
NUP160_-_47869906.23-P1P2_309	NUP160_-_47869906.23-P1P2	NUP160	GGCGACGCCCAACGGAACGA	-2	rG:dT	0.117	(0.102, 0.131)		0.113	0.235	50	50
NUP160_-_47869906.23-P1P2_312	NUP160_-_47869906.23-P1P2	NUP160	GGCGACGCCCAACGGAACCA	-2	rC:dT	0.031	(0.020, 0.042)		0.113	0.209	40	40
NUP160_-_47869906.23-P1P2_315	NUP160_-_47869906.23-P1P2	NUP160	GGCGACGCCCAACGGAACTA	-2	rU:dT	0.022	(0.010, 0.034)		0.113	0.186	50	50
NUP160_-_47869906.23-P1P2_321	NUP160_-_47869906.23-P1P2	NUP160	GGCGACGCCCAACGGAACAG	-1	rG:dT	0.110	(0.097, 0.124)		0.105	0.235	40	50
NUP160_-_47869906.23-P1P2_324	NUP160_-_47869906.23-P1P2	NUP160	GGCGACGCCCAACGGAACAC	-1	rC:dT	0.020	(0.008, 0.031)		0.105	0.209	40	50
NUP160_-_47869906.23-P1P2_327	NUP160_-_47869906.23-P1P2	NUP160	GGCGACGCCCAACGGAACAT	-1	rU:dT	0.019	(0.010, 0.029)		0.105	0.186	40	70
NUP188_+_131710008.23-P1P2	NUP188_+_131710008.23-P1P2	NUP188	GCTCACACACGGCCCGCCGG			1.000					50	50
NUP188_+_131710008.23-P1P2_101	NUP188_+_131710008.23-P1P2	NUP188	GATCACACACGGCCCGCCGG	-19	rA:dG	0.950	(0.927, 0.973)		0.260	0.164	50	50
NUP188_+_131710008.23-P1P2_104	NUP188_+_131710008.23-P1P2	NUP188	GGTCACACACGGCCCGCCGG	-19	rG:dG	0.966	(0.942, 0.989)		0.260	0.212	40	50
NUP188_+_131710008.23-P1P2_109	NUP188_+_131710008.23-P1P2	NUP188	GTTCACACACGGCCCGCCGG	-19	rU:dG	0.888	(0.867, 0.909)		0.260	0.192	50	50
NUP188_+_131710008.23-P1P2_112	NUP188_+_131710008.23-P1P2	NUP188	GCACACACACGGCCCGCCGG	-18	rA:dA	0.943	(0.923, 0.964)		0.218	0.182	40	40
NUP188_+_131710008.23-P1P2_115	NUP188_+_131710008.23-P1P2	NUP188	GCGCACACACGGCCCGCCGG	-18	rG:dA	0.960	(0.937, 0.984)		0.218	0.200	50	50
NUP188_+_131710008.23-P1P2_118	NUP188_+_131710008.23-P1P2	NUP188	GCCCACACACGGCCCGCCGG	-18	rC:dA	0.960	(0.941, 0.980)		0.218	0.225	40	40
NUP188_+_131710008.23-P1P2_125	NUP188_+_131710008.23-P1P2	NUP188	GCTAACACACGGCCCGCCGG	-17	rA:dG	0.813	(0.790, 0.835)		0.274	0.164	50	50
NUP188_+_131710008.23-P1P2_128	NUP188_+_131710008.23-P1P2	NUP188	GCTGACACACGGCCCGCCGG	-17	rG:dG	0.828	(0.803, 0.853)		0.274	0.212	50	50
NUP188_+_131710008.23-P1P2_133	NUP188_+_131710008.23-P1P2	NUP188	GCTTACACACGGCCCGCCGG	-17	rU:dG	0.776	(0.755, 0.796)		0.274	0.192	50	50
NUP188_+_131710008.23-P1P2_141	NUP188_+_131710008.23-P1P2	NUP188	GCTCGCACACGGCCCGCCGG	-16	rG:dT	0.968	(0.940, 0.996)		0.261	0.235	40	40
NUP188_+_131710008.23-P1P2_144	NUP188_+_131710008.23-P1P2	NUP188	GCTCCCACACGGCCCGCCGG	-16	rC:dT	0.848	(0.821, 0.875)		0.261	0.209	40	40
NUP188_+_131710008.23-P1P2_147	NUP188_+_131710008.23-P1P2	NUP188	GCTCTCACACGGCCCGCCGG	-16	rU:dT	0.765	(0.734, 0.795)		0.261	0.186	50	50
NUP188_+_131710008.23-P1P2_149	NUP188_+_131710008.23-P1P2	NUP188	GCTCAAACACGGCCCGCCGG	-15	rA:dG	0.527	(0.493, 0.561)		0.223	0.164	50	50
NUP188_+_131710008.23-P1P2_152	NUP188_+_131710008.23-P1P2	NUP188	GCTCAGACACGGCCCGCCGG	-15	rG:dG	0.635	(0.607, 0.664)		0.223	0.212	40	40
NUP188_+_131710008.23-P1P2_157	NUP188_+_131710008.23-P1P2	NUP188	GCTCATACACGGCCCGCCGG	-15	rU:dG	0.733	(0.705, 0.760)		0.223	0.192	50	50
NUP188_+_131710008.23-P1P2_165	NUP188_+_131710008.23-P1P2	NUP188	GCTCACGCACGGCCCGCCGG	-14	rG:dT	0.839	(0.821, 0.857)		0.256	0.235	50	50
NUP188_+_131710008.23-P1P2_168	NUP188_+_131710008.23-P1P2	NUP188	GCTCACCCACGGCCCGCCGG	-14	rC:dT	0.716	(0.689, 0.742)		0.256	0.209	40	40
NUP188_+_131710008.23-P1P2_171	NUP188_+_131710008.23-P1P2	NUP188	GCTCACTCACGGCCCGCCGG	-14	rU:dT	0.708	(0.682, 0.734)		0.256	0.186	50	50
NUP188_+_131710008.23-P1P2_173	NUP188_+_131710008.23-P1P2	NUP188	GCTCACAAACGGCCCGCCGG	-13	rA:dG	0.437	(0.409, 0.464)		0.259	0.164	50	50
NUP188_+_131710008.23-P1P2_176	NUP188_+_131710008.23-P1P2	NUP188	GCTCACAGACGGCCCGCCGG	-13	rG:dG	0.569	(0.548, 0.590)		0.259	0.212	50	50
NUP188_+_131710008.23-P1P2_181	NUP188_+_131710008.23-P1P2	NUP188	GCTCACATACGGCCCGCCGG	-13	rU:dG	0.622	(0.599, 0.645)		0.259	0.192	60	60
NUP188_+_131710008.23-P1P2_189	NUP188_+_131710008.23-P1P2	NUP188	GCTCACACGCGGCCCGCCGG	-12	rG:dT	0.833	(0.813, 0.852)		0.259	0.235	40	40
NUP188_+_131710008.23-P1P2_192	NUP188_+_131710008.23-P1P2	NUP188	GCTCACACCCGGCCCGCCGG	-12	rC:dT	0.505	(0.468, 0.542)		0.259	0.209	30	30
NUP188_+_131710008.23-P1P2_195	NUP188_+_131710008.23-P1P2	NUP188	GCTCACACTCGGCCCGCCGG	-12	rU:dT	0.596	(0.569, 0.624)		0.259	0.186	50	50
NUP188_+_131710008.23-P1P2_197	NUP188_+_131710008.23-P1P2	NUP188	GCTCACACAAGGCCCGCCGG	-11	rA:dG	0.337	(0.314, 0.361)		0.242	0.164	40	40
NUP188_+_131710008.23-P1P2_200	NUP188_+_131710008.23-P1P2	NUP188	GCTCACACAGGGCCCGCCGG	-11	rG:dG	0.548	(0.529, 0.568)		0.242	0.212	30	30
NUP188_+_131710008.23-P1P2_205	NUP188_+_131710008.23-P1P2	NUP188	GCTCACACATGGCCCGCCGG	-11	rU:dG	0.554	(0.535, 0.573)		0.242	0.192	40	40
NUP188_+_131710008.23-P1P2_210	NUP188_+_131710008.23-P1P2	NUP188	GCTCACACACAGCCCGCCGG	-10	rA:dC	0.170	(0.149, 0.190)		0.204	0.201	40	40
NUP188_+_131710008.23-P1P2_215	NUP188_+_131710008.23-P1P2	NUP188	GCTCACACACCGCCCGCCGG	-10	rC:dC	0.088	(0.077, 0.100)		0.204	0.165	30	30
NUP188_+_131710008.23-P1P2_218	NUP188_+_131710008.23-P1P2	NUP188	GCTCACACACTGCCCGCCGG	-10	rU:dC	0.089	(0.075, 0.103)		0.204	0.165	40	40
NUP188_+_131710008.23-P1P2_222	NUP188_+_131710008.23-P1P2	NUP188	GCTCACACACGACCCGCCGG	-9	rA:dC	0.158	(0.133, 0.183)		0.191	0.201	40	50
NUP188_+_131710008.23-P1P2_227	NUP188_+_131710008.23-P1P2	NUP188	GCTCACACACGCCCCGCCGG	-9	rC:dC	0.103	(0.087, 0.118)		0.191	0.165	40	50
NUP188_+_131710008.23-P1P2_230	NUP188_+_131710008.23-P1P2	NUP188	GCTCACACACGTCCCGCCGG	-9	rU:dC	0.099	(0.083, 0.115)		0.191	0.165	40	40
NUP188_+_131710008.23-P1P2_233	NUP188_+_131710008.23-P1P2	NUP188	GCTCACACACGGACCGCCGG	-8	rA:dG	0.079	(0.061, 0.098)		0.181	0.164	40	50
NUP188_+_131710008.23-P1P2_236	NUP188_+_131710008.23-P1P2	NUP188	GCTCACACACGGGCCGCCGG	-8	rG:dG	0.265	(0.242, 0.287)		0.181	0.212	40	50
NUP188_+_131710008.23-P1P2_241	NUP188_+_131710008.23-P1P2	NUP188	GCTCACACACGGTCCGCCGG	-8	rU:dG	0.409	(0.376, 0.442)		0.181	0.192	60	60
NUP188_+_131710008.23-P1P2_245	NUP188_+_131710008.23-P1P2	NUP188	GCTCACACACGGCACGCCGG	-7	rA:dG	0.030	(0.018, 0.042)		0.120	0.164	40	50
NUP188_+_131710008.23-P1P2_248	NUP188_+_131710008.23-P1P2	NUP188	GCTCACACACGGCGCGCCGG	-7	rG:dG	0.061	(0.051, 0.071)		0.120	0.212	50	50
NUP188_+_131710008.23-P1P2_253	NUP188_+_131710008.23-P1P2	NUP188	GCTCACACACGGCTCGCCGG	-7	rU:dG	0.074	(0.057, 0.091)		0.120	0.192	30	40
NUP188_+_131710008.23-P1P2_257	NUP188_+_131710008.23-P1P2	NUP188	GCTCACACACGGCCAGCCGG	-6	rA:dG	0.049	(0.036, 0.061)		0.139	0.164	30	50
NUP188_+_131710008.23-P1P2_260	NUP188_+_131710008.23-P1P2	NUP188	GCTCACACACGGCCGGCCGG	-6	rG:dG	0.051	(0.040, 0.063)		0.139	0.212	30	30
NUP188_+_131710008.23-P1P2_265	NUP188_+_131710008.23-P1P2	NUP188	GCTCACACACGGCCTGCCGG	-6	rU:dG	0.074	(0.057, 0.090)		0.139	0.192	40	50
NUP188_+_131710008.23-P1P2_270	NUP188_+_131710008.23-P1P2	NUP188	GCTCACACACGGCCCACCGG	-5	rA:dC	0.150	(0.128, 0.172)		0.130	0.201	50	50
NUP188_+_131710008.23-P1P2_275	NUP188_+_131710008.23-P1P2	NUP188	GCTCACACACGGCCCCCCGG	-5	rC:dC	0.104	(0.088, 0.120)		0.130	0.165	30	30
NUP188_+_131710008.23-P1P2_278	NUP188_+_131710008.23-P1P2	NUP188	GCTCACACACGGCCCTCCGG	-5	rU:dC	0.092	(0.076, 0.108)		0.130	0.165	30	40
NUP188_+_131710008.23-P1P2_281	NUP188_+_131710008.23-P1P2	NUP188	GCTCACACACGGCCCGACGG	-4	rA:dG	0.178	(0.161, 0.196)		0.147	0.164	30	40
NUP188_+_131710008.23-P1P2_284	NUP188_+_131710008.23-P1P2	NUP188	GCTCACACACGGCCCGGCGG	-4	rG:dG	0.304	(0.278, 0.330)		0.147	0.212	30	30
NUP188_+_131710008.23-P1P2_289	NUP188_+_131710008.23-P1P2	NUP188	GCTCACACACGGCCCGTCGG	-4	rU:dG	0.251	(0.228, 0.275)		0.147	0.192	40	50
NUP188_+_131710008.23-P1P2_293	NUP188_+_131710008.23-P1P2	NUP188	GCTCACACACGGCCCGCAGG	-3	rA:dG	0.091	(0.074, 0.108)		0.116	0.164	30	40
NUP188_+_131710008.23-P1P2_296	NUP188_+_131710008.23-P1P2	NUP188	GCTCACACACGGCCCGCGGG	-3	rG:dG	0.153	(0.135, 0.171)		0.116	0.212	40	50
NUP188_+_131710008.23-P1P2_301	NUP188_+_131710008.23-P1P2	NUP188	GCTCACACACGGCCCGCTGG	-3	rU:dG	0.159	(0.139, 0.179)		0.116	0.192	40	40
NUP188_+_131710008.23-P1P2_306	NUP188_+_131710008.23-P1P2	NUP188	GCTCACACACGGCCCGCCAG	-2	rA:dC	0.109	(0.095, 0.122)		0.113	0.201	50	50
NUP188_+_131710008.23-P1P2_311	NUP188_+_131710008.23-P1P2	NUP188	GCTCACACACGGCCCGCCCG	-2	rC:dC	0.074	(0.064, 0.084)		0.113	0.165	40	40
NUP188_+_131710008.23-P1P2_314	NUP188_+_131710008.23-P1P2	NUP188	GCTCACACACGGCCCGCCTG	-2	rU:dC	0.076	(0.065, 0.086)		0.113	0.165	40	40
NUP188_+_131710008.23-P1P2_318	NUP188_+_131710008.23-P1P2	NUP188	GCTCACACACGGCCCGCCGA	-1	rA:dC	0.106	(0.092, 0.120)		0.105	0.201	40	60
NUP188_+_131710008.23-P1P2_323	NUP188_+_131710008.23-P1P2	NUP188	GCTCACACACGGCCCGCCGC	-1	rC:dC	0.077	(0.067, 0.086)		0.105	0.165	30	30
NUP188_+_131710008.23-P1P2_326	NUP188_+_131710008.23-P1P2	NUP188	GCTCACACACGGCCCGCCGT	-1	rU:dC	0.078	(0.068, 0.088)		0.105	0.165	50	50
NUP188_-_131710001.23-P1P2	NUP188_-_131710001.23-P1P2	NUP188	GGCGAGCGGGCGCGCGAAGA			1.000					50	50
NUP188_-_131710001.23-P1P2_102	NUP188_-_131710001.23-P1P2	NUP188	GACGAGCGGGCGCGCGAAGA	-19	rA:dC	0.653	(0.619, 0.688)		0.260	0.201	50	60
NUP188_-_131710001.23-P1P2_107	NUP188_-_131710001.23-P1P2	NUP188	GCCGAGCGGGCGCGCGAAGA	-19	rC:dC	0.664	(0.633, 0.695)		0.260	0.165	50	50
NUP188_-_131710001.23-P1P2_110	NUP188_-_131710001.23-P1P2	NUP188	GTCGAGCGGGCGCGCGAAGA	-19	rU:dC	0.618	(0.585, 0.652)		0.260	0.165	40	50
NUP188_-_131710001.23-P1P2_113	NUP188_-_131710001.23-P1P2	NUP188	GGAGAGCGGGCGCGCGAAGA	-18	rA:dG	0.717	(0.684, 0.751)		0.218	0.164	40	50
NUP188_-_131710001.23-P1P2_116	NUP188_-_131710001.23-P1P2	NUP188	GGGGAGCGGGCGCGCGAAGA	-18	rG:dG	0.733	(0.693, 0.772)		0.218	0.212	50	50
NUP188_-_131710001.23-P1P2_121	NUP188_-_131710001.23-P1P2	NUP188	GGTGAGCGGGCGCGCGAAGA	-18	rU:dG	0.691	(0.653, 0.728)		0.218	0.192	40	40
NUP188_-_131710001.23-P1P2_126	NUP188_-_131710001.23-P1P2	NUP188	GGCAAGCGGGCGCGCGAAGA	-17	rA:dC	0.499	(0.464, 0.535)		0.274	0.201	50	50
NUP188_-_131710001.23-P1P2_131	NUP188_-_131710001.23-P1P2	NUP188	GGCCAGCGGGCGCGCGAAGA	-17	rC:dC	0.564	(0.529, 0.598)		0.274	0.165	40	40
NUP188_-_131710001.23-P1P2_134	NUP188_-_131710001.23-P1P2	NUP188	GGCTAGCGGGCGCGCGAAGA	-17	rU:dC	0.537	(0.497, 0.577)		0.274	0.165	50	50
NUP188_-_131710001.23-P1P2_141	NUP188_-_131710001.23-P1P2	NUP188	GGCGGGCGGGCGCGCGAAGA	-16	rG:dT	0.808	(0.773, 0.842)		0.261	0.235	40	50
NUP188_-_131710001.23-P1P2_144	NUP188_-_131710001.23-P1P2	NUP188	GGCGCGCGGGCGCGCGAAGA	-16	rC:dT	0.686	(0.653, 0.719)		0.261	0.209	40	40
NUP188_-_131710001.23-P1P2_147	NUP188_-_131710001.23-P1P2	NUP188	GGCGTGCGGGCGCGCGAAGA	-16	rU:dT	0.654	(0.618, 0.689)		0.261	0.186	50	50
NUP188_-_131710001.23-P1P2_150	NUP188_-_131710001.23-P1P2	NUP188	GGCGAACGGGCGCGCGAAGA	-15	rA:dC	0.451	(0.404, 0.498)		0.223	0.201	40	40
NUP188_-_131710001.23-P1P2_155	NUP188_-_131710001.23-P1P2	NUP188	GGCGACCGGGCGCGCGAAGA	-15	rC:dC	0.435	(0.387, 0.484)		0.223	0.165	40	50
NUP188_-_131710001.23-P1P2_158	NUP188_-_131710001.23-P1P2	NUP188	GGCGATCGGGCGCGCGAAGA	-15	rU:dC	0.445	(0.395, 0.494)		0.223	0.165	50	50
NUP188_-_131710001.23-P1P2_161	NUP188_-_131710001.23-P1P2	NUP188	GGCGAGAGGGCGCGCGAAGA	-14	rA:dG	0.511	(0.467, 0.555)		0.256	0.164	50	60
NUP188_-_131710001.23-P1P2_164	NUP188_-_131710001.23-P1P2	NUP188	GGCGAGGGGGCGCGCGAAGA	-14	rG:dG	0.654	(0.619, 0.688)		0.256	0.212	40	50
NUP188_-_131710001.23-P1P2_169	NUP188_-_131710001.23-P1P2	NUP188	GGCGAGTGGGCGCGCGAAGA	-14	rU:dG	0.691	(0.656, 0.727)		0.256	0.192	50	50
NUP188_-_131710001.23-P1P2_174	NUP188_-_131710001.23-P1P2	NUP188	GGCGAGCAGGCGCGCGAAGA	-13	rA:dC	0.454	(0.412, 0.496)		0.259	0.201	40	40
NUP188_-_131710001.23-P1P2_179	NUP188_-_131710001.23-P1P2	NUP188	GGCGAGCCGGCGCGCGAAGA	-13	rC:dC	0.342	(0.295, 0.389)		0.259	0.165	50	50
NUP188_-_131710001.23-P1P2_182	NUP188_-_131710001.23-P1P2	NUP188	GGCGAGCTGGCGCGCGAAGA	-13	rU:dC	0.458	(0.410, 0.506)		0.259	0.165	50	50
NUP188_-_131710001.23-P1P2_186	NUP188_-_131710001.23-P1P2	NUP188	GGCGAGCGAGCGCGCGAAGA	-12	rA:dC	0.288	(0.243, 0.333)		0.259	0.201	40	50
NUP188_-_131710001.23-P1P2_191	NUP188_-_131710001.23-P1P2	NUP188	GGCGAGCGCGCGCGCGAAGA	-12	rC:dC	0.106	(0.079, 0.132)		0.259	0.165	40	40
NUP188_-_131710001.23-P1P2_194	NUP188_-_131710001.23-P1P2	NUP188	GGCGAGCGTGCGCGCGAAGA	-12	rU:dC	0.186	(0.149, 0.223)		0.259	0.165	50	50
NUP188_-_131710001.23-P1P2_198	NUP188_-_131710001.23-P1P2	NUP188	GGCGAGCGGACGCGCGAAGA	-11	rA:dC	0.209	(0.178, 0.240)		0.242	0.201	50	50
NUP188_-_131710001.23-P1P2_203	NUP188_-_131710001.23-P1P2	NUP188	GGCGAGCGGCCGCGCGAAGA	-11	rC:dC	0.061	(0.047, 0.074)		0.242	0.165	40	50
NUP188_-_131710001.23-P1P2_206	NUP188_-_131710001.23-P1P2	NUP188	GGCGAGCGGTCGCGCGAAGA	-11	rU:dC	0.096	(0.079, 0.112)		0.242	0.165	50	50
NUP188_-_131710001.23-P1P2_209	NUP188_-_131710001.23-P1P2	NUP188	GGCGAGCGGGAGCGCGAAGA	-10	rA:dG	0.257	(0.228, 0.286)		0.204	0.164	40	40
NUP188_-_131710001.23-P1P2_212	NUP188_-_131710001.23-P1P2	NUP188	GGCGAGCGGGGGCGCGAAGA	-10	rG:dG	0.440	(0.415, 0.466)		0.204	0.212	30	40
NUP188_-_131710001.23-P1P2_217	NUP188_-_131710001.23-P1P2	NUP188	GGCGAGCGGGTGCGCGAAGA	-10	rU:dG	0.494	(0.456, 0.532)		0.204	0.192	40	50
NUP188_-_131710001.23-P1P2_222	NUP188_-_131710001.23-P1P2	NUP188	GGCGAGCGGGCACGCGAAGA	-9	rA:dC	0.101	(0.080, 0.122)		0.191	0.201	30	30
NUP188_-_131710001.23-P1P2_227	NUP188_-_131710001.23-P1P2	NUP188	GGCGAGCGGGCCCGCGAAGA	-9	rC:dC	0.070	(0.056, 0.085)		0.191	0.165	30	40
NUP188_-_131710001.23-P1P2_230	NUP188_-_131710001.23-P1P2	NUP188	GGCGAGCGGGCTCGCGAAGA	-9	rU:dC	0.051	(0.040, 0.062)		0.191	0.165	50	50
NUP188_-_131710001.23-P1P2_233	NUP188_-_131710001.23-P1P2	NUP188	GGCGAGCGGGCGAGCGAAGA	-8	rA:dG	0.063	(0.042, 0.083)		0.181	0.164	40	50
NUP188_-_131710001.23-P1P2_236	NUP188_-_131710001.23-P1P2	NUP188	GGCGAGCGGGCGGGCGAAGA	-8	rG:dG	0.272	(0.244, 0.300)		0.181	0.212	30	30
NUP188_-_131710001.23-P1P2_241	NUP188_-_131710001.23-P1P2	NUP188	GGCGAGCGGGCGTGCGAAGA	-8	rU:dG	0.327	(0.293, 0.360)		0.181	0.192	50	50
NUP188_-_131710001.23-P1P2_246	NUP188_-_131710001.23-P1P2	NUP188	GGCGAGCGGGCGCACGAAGA	-7	rA:dC	0.097	(0.080, 0.115)		0.120	0.201	50	50
NUP188_-_131710001.23-P1P2_251	NUP188_-_131710001.23-P1P2	NUP188	GGCGAGCGGGCGCCCGAAGA	-7	rC:dC	0.062	(0.051, 0.073)		0.120	0.165	30	60
NUP188_-_131710001.23-P1P2_254	NUP188_-_131710001.23-P1P2	NUP188	GGCGAGCGGGCGCTCGAAGA	-7	rU:dC	0.032	(0.020, 0.044)		0.120	0.165	50	50
NUP188_-_131710001.23-P1P2_257	NUP188_-_131710001.23-P1P2	NUP188	GGCGAGCGGGCGCGAGAAGA	-6	rA:dG	0.043	(0.028, 0.058)		0.139	0.164	40	40
NUP188_-_131710001.23-P1P2_260	NUP188_-_131710001.23-P1P2	NUP188	GGCGAGCGGGCGCGGGAAGA	-6	rG:dG	0.078	(0.065, 0.091)		0.139	0.212	30	30
NUP188_-_131710001.23-P1P2_265	NUP188_-_131710001.23-P1P2	NUP188	GGCGAGCGGGCGCGTGAAGA	-6	rU:dG	0.063	(0.046, 0.080)		0.139	0.192	40	50
NUP188_-_131710001.23-P1P2_270	NUP188_-_131710001.23-P1P2	NUP188	GGCGAGCGGGCGCGCAAAGA	-5	rA:dC	0.055	(0.042, 0.069)		0.130	0.201	30	50
NUP188_-_131710001.23-P1P2_275	NUP188_-_131710001.23-P1P2	NUP188	GGCGAGCGGGCGCGCCAAGA	-5	rC:dC	0.028	(0.017, 0.039)		0.130	0.165	30	30
NUP188_-_131710001.23-P1P2_278	NUP188_-_131710001.23-P1P2	NUP188	GGCGAGCGGGCGCGCTAAGA	-5	rU:dC	0.025	(0.013, 0.038)		0.130	0.165	50	60
NUP188_-_131710001.23-P1P2_285	NUP188_-_131710001.23-P1P2	NUP188	GGCGAGCGGGCGCGCGGAGA	-4	rG:dT	0.399	(0.374, 0.424)		0.147	0.235	30	30
NUP188_-_131710001.23-P1P2_288	NUP188_-_131710001.23-P1P2	NUP188	GGCGAGCGGGCGCGCGCAGA	-4	rC:dT	0.069	(0.052, 0.086)		0.147	0.209	40	40
NUP188_-_131710001.23-P1P2_291	NUP188_-_131710001.23-P1P2	NUP188	GGCGAGCGGGCGCGCGTAGA	-4	rU:dT	0.095	(0.074, 0.116)		0.147	0.186	40	40
NUP188_-_131710001.23-P1P2_297	NUP188_-_131710001.23-P1P2	NUP188	GGCGAGCGGGCGCGCGAGGA	-3	rG:dT	0.432	(0.409, 0.455)		0.116	0.235	30	30
NUP188_-_131710001.23-P1P2_300	NUP188_-_131710001.23-P1P2	NUP188	GGCGAGCGGGCGCGCGACGA	-3	rC:dT	0.064	(0.048, 0.079)		0.116	0.209	40	50
NUP188_-_131710001.23-P1P2_303	NUP188_-_131710001.23-P1P2	NUP188	GGCGAGCGGGCGCGCGATGA	-3	rU:dT	0.098	(0.081, 0.116)		0.116	0.186	40	50
NUP188_-_131710001.23-P1P2_306	NUP188_-_131710001.23-P1P2	NUP188	GGCGAGCGGGCGCGCGAAAA	-2	rA:dC	0.018	(0.006, 0.030)		0.113	0.201	50	50
NUP188_-_131710001.23-P1P2_311	NUP188_-_131710001.23-P1P2	NUP188	GGCGAGCGGGCGCGCGAACA	-2	rC:dC	0.009	(-0.002, 0.021)		0.113	0.165	30	30
NUP188_-_131710001.23-P1P2_314	NUP188_-_131710001.23-P1P2	NUP188	GGCGAGCGGGCGCGCGAATA	-2	rU:dC	0.011	(-0.000, 0.022)		0.113	0.165	60	60
NUP188_-_131710001.23-P1P2_321	NUP188_-_131710001.23-P1P2	NUP188	GGCGAGCGGGCGCGCGAAGG	-1	rG:dT	0.284	(0.261, 0.306)		0.105	0.235	30	30
NUP188_-_131710001.23-P1P2_324	NUP188_-_131710001.23-P1P2	NUP188	GGCGAGCGGGCGCGCGAAGC	-1	rC:dT	0.036	(0.021, 0.051)		0.105	0.209	30	30
NUP188_-_131710001.23-P1P2_327	NUP188_-_131710001.23-P1P2	NUP188	GGCGAGCGGGCGCGCGAAGT	-1	rU:dT	0.047	(0.032, 0.061)		0.105	0.186	40	40
NUP188_-_131710035.23-P1P2	NUP188_-_131710035.23-P1P2	NUP188	GGCGGGCCGTGTGTGAGGTG			1.000					30	40
NUP188_-_131710035.23-P1P2_102	NUP188_-_131710035.23-P1P2	NUP188	GACGGGCCGTGTGTGAGGTG	-19	rA:dC	0.685	(0.657, 0.713)		0.260	0.201	20	40
NUP188_-_131710035.23-P1P2_107	NUP188_-_131710035.23-P1P2	NUP188	GCCGGGCCGTGTGTGAGGTG	-19	rC:dC	0.648	(0.622, 0.673)		0.260	0.165	20	30
NUP188_-_131710035.23-P1P2_110	NUP188_-_131710035.23-P1P2	NUP188	GTCGGGCCGTGTGTGAGGTG	-19	rU:dC	0.635	(0.609, 0.661)		0.260	0.165	30	30
NUP188_-_131710035.23-P1P2_113	NUP188_-_131710035.23-P1P2	NUP188	GGAGGGCCGTGTGTGAGGTG	-18	rA:dG	0.679	(0.651, 0.708)		0.218	0.164	30	40
NUP188_-_131710035.23-P1P2_116	NUP188_-_131710035.23-P1P2	NUP188	GGGGGGCCGTGTGTGAGGTG	-18	rG:dG	0.674	(0.644, 0.704)		0.218	0.212	20	30
NUP188_-_131710035.23-P1P2_121	NUP188_-_131710035.23-P1P2	NUP188	GGTGGGCCGTGTGTGAGGTG	-18	rU:dG	0.663	(0.634, 0.692)		0.218	0.192	30	40
NUP188_-_131710035.23-P1P2_126	NUP188_-_131710035.23-P1P2	NUP188	GGCAGGCCGTGTGTGAGGTG	-17	rA:dC	0.536	(0.507, 0.565)		0.274	0.201	20	40
NUP188_-_131710035.23-P1P2_131	NUP188_-_131710035.23-P1P2	NUP188	GGCCGGCCGTGTGTGAGGTG	-17	rC:dC	0.539	(0.512, 0.567)		0.274	0.165	30	40
NUP188_-_131710035.23-P1P2_134	NUP188_-_131710035.23-P1P2	NUP188	GGCTGGCCGTGTGTGAGGTG	-17	rU:dC	0.511	(0.485, 0.536)		0.274	0.165	30	30
NUP188_-_131710035.23-P1P2_138	NUP188_-_131710035.23-P1P2	NUP188	GGCGAGCCGTGTGTGAGGTG	-16	rA:dC	0.516	(0.491, 0.541)		0.261	0.201	30	30
NUP188_-_131710035.23-P1P2_143	NUP188_-_131710035.23-P1P2	NUP188	GGCGCGCCGTGTGTGAGGTG	-16	rC:dC	0.464	(0.436, 0.492)		0.261	0.165	20	30
NUP188_-_131710035.23-P1P2_146	NUP188_-_131710035.23-P1P2	NUP188	GGCGTGCCGTGTGTGAGGTG	-16	rU:dC	0.435	(0.408, 0.462)		0.261	0.165	30	40
NUP188_-_131710035.23-P1P2_150	NUP188_-_131710035.23-P1P2	NUP188	GGCGGACCGTGTGTGAGGTG	-15	rA:dC	0.556	(0.528, 0.585)		0.223	0.201	30	40
NUP188_-_131710035.23-P1P2_155	NUP188_-_131710035.23-P1P2	NUP188	GGCGGCCCGTGTGTGAGGTG	-15	rC:dC	0.484	(0.452, 0.515)		0.223	0.165	20	40
NUP188_-_131710035.23-P1P2_158	NUP188_-_131710035.23-P1P2	NUP188	GGCGGTCCGTGTGTGAGGTG	-15	rU:dC	0.512	(0.473, 0.551)		0.223	0.165	30	30
NUP188_-_131710035.23-P1P2_161	NUP188_-_131710035.23-P1P2	NUP188	GGCGGGACGTGTGTGAGGTG	-14	rA:dG	0.623	(0.596, 0.651)		0.256	0.164	20	40
NUP188_-_131710035.23-P1P2_164	NUP188_-_131710035.23-P1P2	NUP188	GGCGGGGCGTGTGTGAGGTG	-14	rG:dG	0.681	(0.656, 0.705)		0.256	0.212	30	30
NUP188_-_131710035.23-P1P2_169	NUP188_-_131710035.23-P1P2	NUP188	GGCGGGTCGTGTGTGAGGTG	-14	rU:dG	0.732	(0.710, 0.754)		0.256	0.192	30	40
NUP188_-_131710035.23-P1P2_173	NUP188_-_131710035.23-P1P2	NUP188	GGCGGGCAGTGTGTGAGGTG	-13	rA:dG	0.602	(0.574, 0.630)		0.259	0.164	20	40
NUP188_-_131710035.23-P1P2_176	NUP188_-_131710035.23-P1P2	NUP188	GGCGGGCGGTGTGTGAGGTG	-13	rG:dG	0.665	(0.642, 0.688)		0.259	0.212	30	30
NUP188_-_131710035.23-P1P2_181	NUP188_-_131710035.23-P1P2	NUP188	GGCGGGCTGTGTGTGAGGTG	-13	rU:dG	0.716	(0.694, 0.738)		0.259	0.192	20	30
NUP188_-_131710035.23-P1P2_186	NUP188_-_131710035.23-P1P2	NUP188	GGCGGGCCATGTGTGAGGTG	-12	rA:dC	0.433	(0.403, 0.462)		0.259	0.201	20	40
NUP188_-_131710035.23-P1P2_191	NUP188_-_131710035.23-P1P2	NUP188	GGCGGGCCCTGTGTGAGGTG	-12	rC:dC	0.277	(0.255, 0.298)		0.259	0.165	20	20
NUP188_-_131710035.23-P1P2_194	NUP188_-_131710035.23-P1P2	NUP188	GGCGGGCCTTGTGTGAGGTG	-12	rU:dC	0.375	(0.345, 0.404)		0.259	0.165	30	30
NUP188_-_131710035.23-P1P2_196	NUP188_-_131710035.23-P1P2	NUP188	GGCGGGCCGAGTGTGAGGTG	-11	rA:dA	0.482	(0.459, 0.505)		0.242	0.182	30	40
NUP188_-_131710035.23-P1P2_199	NUP188_-_131710035.23-P1P2	NUP188	GGCGGGCCGGGTGTGAGGTG	-11	rG:dA	0.583	(0.567, 0.600)		0.242	0.200	30	30
NUP188_-_131710035.23-P1P2_202	NUP188_-_131710035.23-P1P2	NUP188	GGCGGGCCGCGTGTGAGGTG	-11	rC:dA	0.423	(0.404, 0.441)		0.242	0.225	30	40
NUP188_-_131710035.23-P1P2_210	NUP188_-_131710035.23-P1P2	NUP188	GGCGGGCCGTATGTGAGGTG	-10	rA:dC	0.214	(0.194, 0.233)		0.204	0.201	40	40
NUP188_-_131710035.23-P1P2_215	NUP188_-_131710035.23-P1P2	NUP188	GGCGGGCCGTCTGTGAGGTG	-10	rC:dC	0.120	(0.106, 0.133)		0.204	0.165	20	20
NUP188_-_131710035.23-P1P2_218	NUP188_-_131710035.23-P1P2	NUP188	GGCGGGCCGTTTGTGAGGTG	-10	rU:dC	0.132	(0.115, 0.148)		0.204	0.165	30	40
NUP188_-_131710035.23-P1P2_220	NUP188_-_131710035.23-P1P2	NUP188	GGCGGGCCGTGAGTGAGGTG	-9	rA:dA	0.254	(0.226, 0.283)		0.191	0.182	20	30
NUP188_-_131710035.23-P1P2_223	NUP188_-_131710035.23-P1P2	NUP188	GGCGGGCCGTGGGTGAGGTG	-9	rG:dA	0.428	(0.405, 0.452)		0.191	0.200	20	30
NUP188_-_131710035.23-P1P2_226	NUP188_-_131710035.23-P1P2	NUP188	GGCGGGCCGTGCGTGAGGTG	-9	rC:dA	0.357	(0.330, 0.384)		0.191	0.225	40	40
NUP188_-_131710035.23-P1P2_234	NUP188_-_131710035.23-P1P2	NUP188	GGCGGGCCGTGTATGAGGTG	-8	rA:dC	0.150	(0.133, 0.168)		0.181	0.201	40	50
NUP188_-_131710035.23-P1P2_239	NUP188_-_131710035.23-P1P2	NUP188	GGCGGGCCGTGTCTGAGGTG	-8	rC:dC	0.095	(0.083, 0.107)		0.181	0.165	30	30
NUP188_-_131710035.23-P1P2_242	NUP188_-_131710035.23-P1P2	NUP188	GGCGGGCCGTGTTTGAGGTG	-8	rU:dC	0.081	(0.067, 0.094)		0.181	0.165	30	30
NUP188_-_131710035.23-P1P2_244	NUP188_-_131710035.23-P1P2	NUP188	GGCGGGCCGTGTGAGAGGTG	-7	rA:dA	0.208	(0.185, 0.230)		0.120	0.182	30	30
NUP188_-_131710035.23-P1P2_247	NUP188_-_131710035.23-P1P2	NUP188	GGCGGGCCGTGTGGGAGGTG	-7	rG:dA	0.243	(0.228, 0.257)		0.120	0.200	20	40
NUP188_-_131710035.23-P1P2_250	NUP188_-_131710035.23-P1P2	NUP188	GGCGGGCCGTGTGCGAGGTG	-7	rC:dA	0.245	(0.220, 0.269)		0.120	0.225	30	40
NUP188_-_131710035.23-P1P2_258	NUP188_-_131710035.23-P1P2	NUP188	GGCGGGCCGTGTGTAAGGTG	-6	rA:dC	0.209	(0.187, 0.231)		0.139	0.201	40	50
NUP188_-_131710035.23-P1P2_263	NUP188_-_131710035.23-P1P2	NUP188	GGCGGGCCGTGTGTCAGGTG	-6	rC:dC	0.081	(0.072, 0.091)		0.139	0.165	30	50
NUP188_-_131710035.23-P1P2_266	NUP188_-_131710035.23-P1P2	NUP188	GGCGGGCCGTGTGTTAGGTG	-6	rU:dC	0.085	(0.073, 0.096)		0.139	0.165	30	50
NUP188_-_131710035.23-P1P2_273	NUP188_-_131710035.23-P1P2	NUP188	GGCGGGCCGTGTGTGGGGTG	-5	rG:dT	0.389	(0.375, 0.402)		0.130	0.235	20	20
NUP188_-_131710035.23-P1P2_276	NUP188_-_131710035.23-P1P2	NUP188	GGCGGGCCGTGTGTGCGGTG	-5	rC:dT	0.178	(0.153, 0.204)		0.130	0.209	30	30
NUP188_-_131710035.23-P1P2_279	NUP188_-_131710035.23-P1P2	NUP188	GGCGGGCCGTGTGTGTGGTG	-5	rU:dT	0.168	(0.148, 0.188)		0.130	0.186	20	40
NUP188_-_131710035.23-P1P2_282	NUP188_-_131710035.23-P1P2	NUP188	GGCGGGCCGTGTGTGAAGTG	-4	rA:dC	0.078	(0.065, 0.091)		0.147	0.201	30	50
NUP188_-_131710035.23-P1P2_287	NUP188_-_131710035.23-P1P2	NUP188	GGCGGGCCGTGTGTGACGTG	-4	rC:dC	0.019	(0.007, 0.031)		0.147	0.165	30	40
NUP188_-_131710035.23-P1P2_290	NUP188_-_131710035.23-P1P2	NUP188	GGCGGGCCGTGTGTGATGTG	-4	rU:dC	0.031	(0.019, 0.043)		0.147	0.165	30	50
NUP188_-_131710035.23-P1P2_294	NUP188_-_131710035.23-P1P2	NUP188	GGCGGGCCGTGTGTGAGATG	-3	rA:dC	0.085	(0.072, 0.097)		0.116	0.201	30	30
NUP188_-_131710035.23-P1P2_299	NUP188_-_131710035.23-P1P2	NUP188	GGCGGGCCGTGTGTGAGCTG	-3	rC:dC	0.046	(0.034, 0.057)		0.116	0.165	30	40
NUP188_-_131710035.23-P1P2_302	NUP188_-_131710035.23-P1P2	NUP188	GGCGGGCCGTGTGTGAGTTG	-3	rU:dC	0.049	(0.037, 0.060)		0.116	0.165	30	30
NUP188_-_131710035.23-P1P2_304	NUP188_-_131710035.23-P1P2	NUP188	GGCGGGCCGTGTGTGAGGAG	-2	rA:dA	0.172	(0.155, 0.189)		0.113	0.182	30	40
NUP188_-_131710035.23-P1P2_307	NUP188_-_131710035.23-P1P2	NUP188	GGCGGGCCGTGTGTGAGGGG	-2	rG:dA	0.237	(0.218, 0.257)		0.113	0.200	30	30
NUP188_-_131710035.23-P1P2_310	NUP188_-_131710035.23-P1P2	NUP188	GGCGGGCCGTGTGTGAGGCG	-2	rC:dA	0.169	(0.149, 0.189)		0.113	0.225	20	40
NUP188_-_131710035.23-P1P2_318	NUP188_-_131710035.23-P1P2	NUP188	GGCGGGCCGTGTGTGAGGTA	-1	rA:dC	0.125	(0.108, 0.142)		0.105	0.201	40	50
NUP188_-_131710035.23-P1P2_323	NUP188_-_131710035.23-P1P2	NUP188	GGCGGGCCGTGTGTGAGGTC	-1	rC:dC	0.068	(0.057, 0.080)		0.105	0.165	30	50
NUP188_-_131710035.23-P1P2_326	NUP188_-_131710035.23-P1P2	NUP188	GGCGGGCCGTGTGTGAGGTT	-1	rU:dC	0.064	(0.052, 0.075)		0.105	0.165	30	40
NUP188_-_131710040.23-P1P2	NUP188_-_131710040.23-P1P2	NUP188	GCCGTGTGTGAGGTGCGGAG			1.000					30	40
NUP188_-_131710040.23-P1P2_101	NUP188_-_131710040.23-P1P2	NUP188	GACGTGTGTGAGGTGCGGAG	-19	rA:dG	0.834	(0.806, 0.863)		0.260	0.164	20	30
NUP188_-_131710040.23-P1P2_104	NUP188_-_131710040.23-P1P2	NUP188	GGCGTGTGTGAGGTGCGGAG	-19	rG:dG	0.809	(0.779, 0.839)		0.260	0.212	20	40
NUP188_-_131710040.23-P1P2_109	NUP188_-_131710040.23-P1P2	NUP188	GTCGTGTGTGAGGTGCGGAG	-19	rU:dG	0.758	(0.728, 0.788)		0.260	0.192	30	40
NUP188_-_131710040.23-P1P2_113	NUP188_-_131710040.23-P1P2	NUP188	GCAGTGTGTGAGGTGCGGAG	-18	rA:dG	0.797	(0.765, 0.828)		0.218	0.164	20	40
NUP188_-_131710040.23-P1P2_116	NUP188_-_131710040.23-P1P2	NUP188	GCGGTGTGTGAGGTGCGGAG	-18	rG:dG	0.827	(0.796, 0.859)		0.218	0.212	30	30
NUP188_-_131710040.23-P1P2_121	NUP188_-_131710040.23-P1P2	NUP188	GCTGTGTGTGAGGTGCGGAG	-18	rU:dG	0.765	(0.738, 0.793)		0.218	0.192	30	40
NUP188_-_131710040.23-P1P2_126	NUP188_-_131710040.23-P1P2	NUP188	GCCATGTGTGAGGTGCGGAG	-17	rA:dC	0.693	(0.666, 0.720)		0.274	0.201	20	40
NUP188_-_131710040.23-P1P2_131	NUP188_-_131710040.23-P1P2	NUP188	GCCCTGTGTGAGGTGCGGAG	-17	rC:dC	0.736	(0.709, 0.764)		0.274	0.165	30	40
NUP188_-_131710040.23-P1P2_134	NUP188_-_131710040.23-P1P2	NUP188	GCCTTGTGTGAGGTGCGGAG	-17	rU:dC	0.670	(0.639, 0.702)		0.274	0.165	30	50
NUP188_-_131710040.23-P1P2_136	NUP188_-_131710040.23-P1P2	NUP188	GCCGAGTGTGAGGTGCGGAG	-16	rA:dA	0.747	(0.722, 0.771)		0.261	0.182	30	30
NUP188_-_131710040.23-P1P2_139	NUP188_-_131710040.23-P1P2	NUP188	GCCGGGTGTGAGGTGCGGAG	-16	rG:dA	0.770	(0.741, 0.798)		0.261	0.200	20	40
NUP188_-_131710040.23-P1P2_142	NUP188_-_131710040.23-P1P2	NUP188	GCCGCGTGTGAGGTGCGGAG	-16	rC:dA	0.780	(0.759, 0.802)		0.261	0.225	30	40
NUP188_-_131710040.23-P1P2_150	NUP188_-_131710040.23-P1P2	NUP188	GCCGTATGTGAGGTGCGGAG	-15	rA:dC	0.672	(0.639, 0.705)		0.223	0.201	30	30
NUP188_-_131710040.23-P1P2_155	NUP188_-_131710040.23-P1P2	NUP188	GCCGTCTGTGAGGTGCGGAG	-15	rC:dC	0.656	(0.623, 0.690)		0.223	0.165	30	40
NUP188_-_131710040.23-P1P2_158	NUP188_-_131710040.23-P1P2	NUP188	GCCGTTTGTGAGGTGCGGAG	-15	rU:dC	0.641	(0.599, 0.684)		0.223	0.165	40	40
NUP188_-_131710040.23-P1P2_160	NUP188_-_131710040.23-P1P2	NUP188	GCCGTGAGTGAGGTGCGGAG	-14	rA:dA	0.720	(0.688, 0.751)		0.256	0.182	40	50
NUP188_-_131710040.23-P1P2_163	NUP188_-_131710040.23-P1P2	NUP188	GCCGTGGGTGAGGTGCGGAG	-14	rG:dA	0.809	(0.785, 0.833)		0.256	0.200	30	40
NUP188_-_131710040.23-P1P2_166	NUP188_-_131710040.23-P1P2	NUP188	GCCGTGCGTGAGGTGCGGAG	-14	rC:dA	0.740	(0.713, 0.766)		0.256	0.225	40	50
NUP188_-_131710040.23-P1P2_174	NUP188_-_131710040.23-P1P2	NUP188	GCCGTGTATGAGGTGCGGAG	-13	rA:dC	0.585	(0.551, 0.619)		0.259	0.201	40	50
NUP188_-_131710040.23-P1P2_179	NUP188_-_131710040.23-P1P2	NUP188	GCCGTGTCTGAGGTGCGGAG	-13	rC:dC	0.470	(0.428, 0.512)		0.259	0.165	40	40
NUP188_-_131710040.23-P1P2_182	NUP188_-_131710040.23-P1P2	NUP188	GCCGTGTTTGAGGTGCGGAG	-13	rU:dC	0.587	(0.544, 0.630)		0.259	0.165	30	50
NUP188_-_131710040.23-P1P2_184	NUP188_-_131710040.23-P1P2	NUP188	GCCGTGTGAGAGGTGCGGAG	-12	rA:dA	0.674	(0.644, 0.703)		0.259	0.182	30	50
NUP188_-_131710040.23-P1P2_187	NUP188_-_131710040.23-P1P2	NUP188	GCCGTGTGGGAGGTGCGGAG	-12	rG:dA	0.784	(0.762, 0.806)		0.259	0.200	20	30
NUP188_-_131710040.23-P1P2_190	NUP188_-_131710040.23-P1P2	NUP188	GCCGTGTGCGAGGTGCGGAG	-12	rC:dA	0.621	(0.587, 0.655)		0.259	0.225	40	40
NUP188_-_131710040.23-P1P2_198	NUP188_-_131710040.23-P1P2	NUP188	GCCGTGTGTAAGGTGCGGAG	-11	rA:dC	0.290	(0.260, 0.319)		0.242	0.201	40	60
NUP188_-_131710040.23-P1P2_203	NUP188_-_131710040.23-P1P2	NUP188	GCCGTGTGTCAGGTGCGGAG	-11	rC:dC	0.105	(0.087, 0.123)		0.242	0.165	40	40
NUP188_-_131710040.23-P1P2_206	NUP188_-_131710040.23-P1P2	NUP188	GCCGTGTGTTAGGTGCGGAG	-11	rU:dC	0.154	(0.130, 0.179)		0.242	0.165	40	40
NUP188_-_131710040.23-P1P2_213	NUP188_-_131710040.23-P1P2	NUP188	GCCGTGTGTGGGGTGCGGAG	-10	rG:dT	0.696	(0.671, 0.722)		0.204	0.235	30	30
NUP188_-_131710040.23-P1P2_216	NUP188_-_131710040.23-P1P2	NUP188	GCCGTGTGTGCGGTGCGGAG	-10	rC:dT	0.391	(0.351, 0.431)		0.204	0.209	30	40
NUP188_-_131710040.23-P1P2_219	NUP188_-_131710040.23-P1P2	NUP188	GCCGTGTGTGTGGTGCGGAG	-10	rU:dT	0.441	(0.409, 0.472)		0.204	0.186	30	50
NUP188_-_131710040.23-P1P2_222	NUP188_-_131710040.23-P1P2	NUP188	GCCGTGTGTGAAGTGCGGAG	-9	rA:dC	0.112	(0.094, 0.130)		0.191	0.201	30	30
NUP188_-_131710040.23-P1P2_227	NUP188_-_131710040.23-P1P2	NUP188	GCCGTGTGTGACGTGCGGAG	-9	rC:dC	0.049	(0.038, 0.061)		0.191	0.165	50	50
NUP188_-_131710040.23-P1P2_230	NUP188_-_131710040.23-P1P2	NUP188	GCCGTGTGTGATGTGCGGAG	-9	rU:dC	0.057	(0.044, 0.069)		0.191	0.165	30	50
NUP188_-_131710040.23-P1P2_234	NUP188_-_131710040.23-P1P2	NUP188	GCCGTGTGTGAGATGCGGAG	-8	rA:dC	0.133	(0.111, 0.156)		0.181	0.201	30	30
NUP188_-_131710040.23-P1P2_239	NUP188_-_131710040.23-P1P2	NUP188	GCCGTGTGTGAGCTGCGGAG	-8	rC:dC	0.066	(0.053, 0.079)		0.181	0.165	30	30
NUP188_-_131710040.23-P1P2_242	NUP188_-_131710040.23-P1P2	NUP188	GCCGTGTGTGAGTTGCGGAG	-8	rU:dC	0.059	(0.045, 0.073)		0.181	0.165	40	50
NUP188_-_131710040.23-P1P2_244	NUP188_-_131710040.23-P1P2	NUP188	GCCGTGTGTGAGGAGCGGAG	-7	rA:dA	0.220	(0.195, 0.246)		0.120	0.182	30	30
NUP188_-_131710040.23-P1P2_247	NUP188_-_131710040.23-P1P2	NUP188	GCCGTGTGTGAGGGGCGGAG	-7	rG:dA	0.260	(0.240, 0.279)		0.120	0.200	30	30
NUP188_-_131710040.23-P1P2_250	NUP188_-_131710040.23-P1P2	NUP188	GCCGTGTGTGAGGCGCGGAG	-7	rC:dA	0.247	(0.222, 0.271)		0.120	0.225	40	40
NUP188_-_131710040.23-P1P2_258	NUP188_-_131710040.23-P1P2	NUP188	GCCGTGTGTGAGGTACGGAG	-6	rA:dC	0.269	(0.240, 0.298)		0.139	0.201	40	40
NUP188_-_131710040.23-P1P2_263	NUP188_-_131710040.23-P1P2	NUP188	GCCGTGTGTGAGGTCCGGAG	-6	rC:dC	0.102	(0.086, 0.117)		0.139	0.165	30	50
NUP188_-_131710040.23-P1P2_266	NUP188_-_131710040.23-P1P2	NUP188	GCCGTGTGTGAGGTTCGGAG	-6	rU:dC	0.093	(0.077, 0.110)		0.139	0.165	30	50
NUP188_-_131710040.23-P1P2_269	NUP188_-_131710040.23-P1P2	NUP188	GCCGTGTGTGAGGTGAGGAG	-5	rA:dG	0.163	(0.140, 0.186)		0.130	0.164	30	40
NUP188_-_131710040.23-P1P2_272	NUP188_-_131710040.23-P1P2	NUP188	GCCGTGTGTGAGGTGGGGAG	-5	rG:dG	0.247	(0.228, 0.266)		0.130	0.212	20	30
NUP188_-_131710040.23-P1P2_277	NUP188_-_131710040.23-P1P2	NUP188	GCCGTGTGTGAGGTGTGGAG	-5	rU:dG	0.197	(0.175, 0.219)		0.130	0.192	30	40
NUP188_-_131710040.23-P1P2_282	NUP188_-_131710040.23-P1P2	NUP188	GCCGTGTGTGAGGTGCAGAG	-4	rA:dC	0.105	(0.087, 0.124)		0.147	0.201	20	30
NUP188_-_131710040.23-P1P2_287	NUP188_-_131710040.23-P1P2	NUP188	GCCGTGTGTGAGGTGCCGAG	-4	rC:dC	0.025	(0.012, 0.039)		0.147	0.165	40	50
NUP188_-_131710040.23-P1P2_290	NUP188_-_131710040.23-P1P2	NUP188	GCCGTGTGTGAGGTGCTGAG	-4	rU:dC	0.034	(0.020, 0.048)		0.147	0.165	30	40
NUP188_-_131710040.23-P1P2_294	NUP188_-_131710040.23-P1P2	NUP188	GCCGTGTGTGAGGTGCGAAG	-3	rA:dC	0.075	(0.062, 0.087)		0.116	0.201	40	50
NUP188_-_131710040.23-P1P2_299	NUP188_-_131710040.23-P1P2	NUP188	GCCGTGTGTGAGGTGCGCAG	-3	rC:dC	0.037	(0.025, 0.048)		0.116	0.165	30	30
NUP188_-_131710040.23-P1P2_302	NUP188_-_131710040.23-P1P2	NUP188	GCCGTGTGTGAGGTGCGTAG	-3	rU:dC	0.045	(0.034, 0.056)		0.116	0.165	40	60
NUP188_-_131710040.23-P1P2_309	NUP188_-_131710040.23-P1P2	NUP188	GCCGTGTGTGAGGTGCGGGG	-2	rG:dT	0.417	(0.391, 0.443)		0.113	0.235	30	40
NUP188_-_131710040.23-P1P2_312	NUP188_-_131710040.23-P1P2	NUP188	GCCGTGTGTGAGGTGCGGCG	-2	rC:dT	0.088	(0.069, 0.106)		0.113	0.209	20	20
NUP188_-_131710040.23-P1P2_315	NUP188_-_131710040.23-P1P2	NUP188	GCCGTGTGTGAGGTGCGGTG	-2	rU:dT	0.127	(0.106, 0.147)		0.113	0.186	30	50
NUP188_-_131710040.23-P1P2_318	NUP188_-_131710040.23-P1P2	NUP188	GCCGTGTGTGAGGTGCGGAA	-1	rA:dC	0.106	(0.086, 0.126)		0.105	0.201	40	40
NUP188_-_131710040.23-P1P2_323	NUP188_-_131710040.23-P1P2	NUP188	GCCGTGTGTGAGGTGCGGAC	-1	rC:dC	0.047	(0.036, 0.058)		0.105	0.165	40	40
NUP188_-_131710040.23-P1P2_326	NUP188_-_131710040.23-P1P2	NUP188	GCCGTGTGTGAGGTGCGGAT	-1	rU:dC	0.044	(0.033, 0.056)		0.105	0.165	30	60
NUP188_-_131710056.23-P1P2	NUP188_-_131710056.23-P1P2	NUP188	GGAGCGGGTCGAATGGACCG			1.000					50	60
NUP188_-_131710056.23-P1P2_102	NUP188_-_131710056.23-P1P2	NUP188	GAAGCGGGTCGAATGGACCG	-19	rA:dC	0.730	(0.700, 0.760)		0.260	0.201	50	70
NUP188_-_131710056.23-P1P2_107	NUP188_-_131710056.23-P1P2	NUP188	GCAGCGGGTCGAATGGACCG	-19	rC:dC	0.693	(0.667, 0.720)		0.260	0.165	60	60
NUP188_-_131710056.23-P1P2_110	NUP188_-_131710056.23-P1P2	NUP188	GTAGCGGGTCGAATGGACCG	-19	rU:dC	0.685	(0.661, 0.708)		0.260	0.165	60	70
NUP188_-_131710056.23-P1P2_117	NUP188_-_131710056.23-P1P2	NUP188	GGGGCGGGTCGAATGGACCG	-18	rG:dT	0.789	(0.761, 0.817)		0.218	0.235	50	60
NUP188_-_131710056.23-P1P2_120	NUP188_-_131710056.23-P1P2	NUP188	GGCGCGGGTCGAATGGACCG	-18	rC:dT	0.730	(0.701, 0.758)		0.218	0.209	50	50
NUP188_-_131710056.23-P1P2_123	NUP188_-_131710056.23-P1P2	NUP188	GGTGCGGGTCGAATGGACCG	-18	rU:dT	0.711	(0.683, 0.739)		0.218	0.186	50	60
NUP188_-_131710056.23-P1P2_126	NUP188_-_131710056.23-P1P2	NUP188	GGAACGGGTCGAATGGACCG	-17	rA:dC	0.575	(0.537, 0.612)		0.274	0.201	50	60
NUP188_-_131710056.23-P1P2_131	NUP188_-_131710056.23-P1P2	NUP188	GGACCGGGTCGAATGGACCG	-17	rC:dC	0.555	(0.518, 0.592)		0.274	0.165	60	60
NUP188_-_131710056.23-P1P2_134	NUP188_-_131710056.23-P1P2	NUP188	GGATCGGGTCGAATGGACCG	-17	rU:dC	0.528	(0.489, 0.568)		0.274	0.165	50	50
NUP188_-_131710056.23-P1P2_137	NUP188_-_131710056.23-P1P2	NUP188	GGAGAGGGTCGAATGGACCG	-16	rA:dG	0.573	(0.536, 0.611)		0.261	0.164	50	60
NUP188_-_131710056.23-P1P2_140	NUP188_-_131710056.23-P1P2	NUP188	GGAGGGGGTCGAATGGACCG	-16	rG:dG	0.607	(0.575, 0.638)		0.261	0.212	50	50
NUP188_-_131710056.23-P1P2_145	NUP188_-_131710056.23-P1P2	NUP188	GGAGTGGGTCGAATGGACCG	-16	rU:dG	0.640	(0.606, 0.673)		0.261	0.192	60	60
NUP188_-_131710056.23-P1P2_150	NUP188_-_131710056.23-P1P2	NUP188	GGAGCAGGTCGAATGGACCG	-15	rA:dC	0.590	(0.551, 0.629)		0.223	0.201	50	50
NUP188_-_131710056.23-P1P2_155	NUP188_-_131710056.23-P1P2	NUP188	GGAGCCGGTCGAATGGACCG	-15	rC:dC	0.531	(0.481, 0.582)		0.223	0.165	40	50
NUP188_-_131710056.23-P1P2_158	NUP188_-_131710056.23-P1P2	NUP188	GGAGCTGGTCGAATGGACCG	-15	rU:dC	0.551	(0.504, 0.598)		0.223	0.165	50	60
NUP188_-_131710056.23-P1P2_162	NUP188_-_131710056.23-P1P2	NUP188	GGAGCGAGTCGAATGGACCG	-14	rA:dC	0.575	(0.526, 0.625)		0.256	0.201	50	50
NUP188_-_131710056.23-P1P2_167	NUP188_-_131710056.23-P1P2	NUP188	GGAGCGCGTCGAATGGACCG	-14	rC:dC	0.467	(0.420, 0.514)		0.256	0.165	50	50
NUP188_-_131710056.23-P1P2_170	NUP188_-_131710056.23-P1P2	NUP188	GGAGCGTGTCGAATGGACCG	-14	rU:dC	0.548	(0.499, 0.598)		0.256	0.165	50	60
NUP188_-_131710056.23-P1P2_174	NUP188_-_131710056.23-P1P2	NUP188	GGAGCGGATCGAATGGACCG	-13	rA:dC	0.562	(0.520, 0.605)		0.259	0.201	50	60
NUP188_-_131710056.23-P1P2_179	NUP188_-_131710056.23-P1P2	NUP188	GGAGCGGCTCGAATGGACCG	-13	rC:dC	0.406	(0.363, 0.450)		0.259	0.165	50	50
NUP188_-_131710056.23-P1P2_182	NUP188_-_131710056.23-P1P2	NUP188	GGAGCGGTTCGAATGGACCG	-13	rU:dC	0.525	(0.483, 0.566)		0.259	0.165	50	50
NUP188_-_131710056.23-P1P2_184	NUP188_-_131710056.23-P1P2	NUP188	GGAGCGGGACGAATGGACCG	-12	rA:dA	0.667	(0.637, 0.696)		0.259	0.182	60	60
NUP188_-_131710056.23-P1P2_187	NUP188_-_131710056.23-P1P2	NUP188	GGAGCGGGGCGAATGGACCG	-12	rG:dA	0.746	(0.718, 0.775)		0.259	0.200	40	40
NUP188_-_131710056.23-P1P2_190	NUP188_-_131710056.23-P1P2	NUP188	GGAGCGGGCCGAATGGACCG	-12	rC:dA	0.628	(0.592, 0.665)		0.259	0.225	40	50
NUP188_-_131710056.23-P1P2_197	NUP188_-_131710056.23-P1P2	NUP188	GGAGCGGGTAGAATGGACCG	-11	rA:dG	0.534	(0.494, 0.574)		0.242	0.164	40	40
NUP188_-_131710056.23-P1P2_200	NUP188_-_131710056.23-P1P2	NUP188	GGAGCGGGTGGAATGGACCG	-11	rG:dG	0.657	(0.630, 0.683)		0.242	0.212	50	50
NUP188_-_131710056.23-P1P2_205	NUP188_-_131710056.23-P1P2	NUP188	GGAGCGGGTTGAATGGACCG	-11	rU:dG	0.675	(0.643, 0.708)		0.242	0.192	30	60
NUP188_-_131710056.23-P1P2_210	NUP188_-_131710056.23-P1P2	NUP188	GGAGCGGGTCAAATGGACCG	-10	rA:dC	0.263	(0.232, 0.294)		0.204	0.201	40	60
NUP188_-_131710056.23-P1P2_215	NUP188_-_131710056.23-P1P2	NUP188	GGAGCGGGTCCAATGGACCG	-10	rC:dC	0.155	(0.132, 0.178)		0.204	0.165	40	60
NUP188_-_131710056.23-P1P2_218	NUP188_-_131710056.23-P1P2	NUP188	GGAGCGGGTCTAATGGACCG	-10	rU:dC	0.168	(0.148, 0.189)		0.204	0.165	50	50
NUP188_-_131710056.23-P1P2_225	NUP188_-_131710056.23-P1P2	NUP188	GGAGCGGGTCGGATGGACCG	-9	rG:dT	0.749	(0.725, 0.773)		0.191	0.235	40	50
NUP188_-_131710056.23-P1P2_228	NUP188_-_131710056.23-P1P2	NUP188	GGAGCGGGTCGCATGGACCG	-9	rC:dT	0.409	(0.374, 0.444)		0.191	0.209	40	40
NUP188_-_131710056.23-P1P2_231	NUP188_-_131710056.23-P1P2	NUP188	GGAGCGGGTCGTATGGACCG	-9	rU:dT	0.474	(0.436, 0.511)		0.191	0.186	50	60
NUP188_-_131710056.23-P1P2_237	NUP188_-_131710056.23-P1P2	NUP188	GGAGCGGGTCGAGTGGACCG	-8	rG:dT	0.638	(0.612, 0.664)		0.181	0.235	40	40
NUP188_-_131710056.23-P1P2_240	NUP188_-_131710056.23-P1P2	NUP188	GGAGCGGGTCGACTGGACCG	-8	rC:dT	0.274	(0.245, 0.304)		0.181	0.209	30	40
NUP188_-_131710056.23-P1P2_243	NUP188_-_131710056.23-P1P2	NUP188	GGAGCGGGTCGATTGGACCG	-8	rU:dT	0.282	(0.249, 0.316)		0.181	0.186	50	60
NUP188_-_131710056.23-P1P2_244	NUP188_-_131710056.23-P1P2	NUP188	GGAGCGGGTCGAAAGGACCG	-7	rA:dA	0.198	(0.177, 0.220)		0.120	0.182	50	60
NUP188_-_131710056.23-P1P2_247	NUP188_-_131710056.23-P1P2	NUP188	GGAGCGGGTCGAAGGGACCG	-7	rG:dA	0.248	(0.228, 0.269)		0.120	0.200	30	30
NUP188_-_131710056.23-P1P2_250	NUP188_-_131710056.23-P1P2	NUP188	GGAGCGGGTCGAACGGACCG	-7	rC:dA	0.268	(0.238, 0.297)		0.120	0.225	40	40
NUP188_-_131710056.23-P1P2_258	NUP188_-_131710056.23-P1P2	NUP188	GGAGCGGGTCGAATAGACCG	-6	rA:dC	0.206	(0.178, 0.234)		0.139	0.201	50	70
NUP188_-_131710056.23-P1P2_263	NUP188_-_131710056.23-P1P2	NUP188	GGAGCGGGTCGAATCGACCG	-6	rC:dC	0.058	(0.045, 0.070)		0.139	0.165	60	70
NUP188_-_131710056.23-P1P2_266	NUP188_-_131710056.23-P1P2	NUP188	GGAGCGGGTCGAATTGACCG	-6	rU:dC	0.078	(0.059, 0.097)		0.139	0.165	50	60
NUP188_-_131710056.23-P1P2_270	NUP188_-_131710056.23-P1P2	NUP188	GGAGCGGGTCGAATGAACCG	-5	rA:dC	0.133	(0.111, 0.155)		0.130	0.201	40	50
NUP188_-_131710056.23-P1P2_275	NUP188_-_131710056.23-P1P2	NUP188	GGAGCGGGTCGAATGCACCG	-5	rC:dC	0.040	(0.028, 0.052)		0.130	0.165	50	50
NUP188_-_131710056.23-P1P2_278	NUP188_-_131710056.23-P1P2	NUP188	GGAGCGGGTCGAATGTACCG	-5	rU:dC	0.053	(0.041, 0.066)		0.130	0.165	50	70
NUP188_-_131710056.23-P1P2_285	NUP188_-_131710056.23-P1P2	NUP188	GGAGCGGGTCGAATGGGCCG	-4	rG:dT	0.452	(0.432, 0.472)		0.147	0.235	40	50
NUP188_-_131710056.23-P1P2_288	NUP188_-_131710056.23-P1P2	NUP188	GGAGCGGGTCGAATGGCCCG	-4	rC:dT	0.144	(0.118, 0.170)		0.147	0.209	50	60
NUP188_-_131710056.23-P1P2_291	NUP188_-_131710056.23-P1P2	NUP188	GGAGCGGGTCGAATGGTCCG	-4	rU:dT	0.165	(0.142, 0.188)		0.147	0.186	50	60
NUP188_-_131710056.23-P1P2_293	NUP188_-_131710056.23-P1P2	NUP188	GGAGCGGGTCGAATGGAACG	-3	rA:dG	0.076	(0.057, 0.096)		0.116	0.164	40	60
NUP188_-_131710056.23-P1P2_296	NUP188_-_131710056.23-P1P2	NUP188	GGAGCGGGTCGAATGGAGCG	-3	rG:dG	0.170	(0.146, 0.193)		0.116	0.212	40	60
NUP188_-_131710056.23-P1P2_301	NUP188_-_131710056.23-P1P2	NUP188	GGAGCGGGTCGAATGGATCG	-3	rU:dG	0.143	(0.123, 0.164)		0.116	0.192	40	40
NUP188_-_131710056.23-P1P2_305	NUP188_-_131710056.23-P1P2	NUP188	GGAGCGGGTCGAATGGACAG	-2	rA:dG	0.083	(0.070, 0.097)		0.113	0.164	40	50
NUP188_-_131710056.23-P1P2_308	NUP188_-_131710056.23-P1P2	NUP188	GGAGCGGGTCGAATGGACGG	-2	rG:dG	0.158	(0.140, 0.176)		0.113	0.212	30	50
NUP188_-_131710056.23-P1P2_313	NUP188_-_131710056.23-P1P2	NUP188	GGAGCGGGTCGAATGGACTG	-2	rU:dG	0.138	(0.121, 0.154)		0.113	0.192	40	60
NUP188_-_131710056.23-P1P2_318	NUP188_-_131710056.23-P1P2	NUP188	GGAGCGGGTCGAATGGACCA	-1	rA:dC	0.098	(0.082, 0.114)		0.105	0.201	40	50
NUP188_-_131710056.23-P1P2_323	NUP188_-_131710056.23-P1P2	NUP188	GGAGCGGGTCGAATGGACCC	-1	rC:dC	0.058	(0.048, 0.067)		0.105	0.165	40	50
NUP188_-_131710056.23-P1P2_326	NUP188_-_131710056.23-P1P2	NUP188	GGAGCGGGTCGAATGGACCT	-1	rU:dC	0.057	(0.047, 0.068)		0.105	0.165	40	60
NUP205_+_135242639.23-P1P2	NUP205_+_135242639.23-P1P2	NUP205	GGCATGGAGGCCCCGGGAAA			1.000					40	40
NUP205_+_135242639.23-P1P2_102	NUP205_+_135242639.23-P1P2	NUP205	GACATGGAGGCCCCGGGAAA	-19	rA:dC	0.885	(0.859, 0.911)		0.260	0.201	40	50
NUP205_+_135242639.23-P1P2_107	NUP205_+_135242639.23-P1P2	NUP205	GCCATGGAGGCCCCGGGAAA	-19	rC:dC	0.873	(0.849, 0.897)		0.260	0.165	40	40
NUP205_+_135242639.23-P1P2_110	NUP205_+_135242639.23-P1P2	NUP205	GTCATGGAGGCCCCGGGAAA	-19	rU:dC	0.857	(0.834, 0.881)		0.260	0.165	30	50
NUP205_+_135242639.23-P1P2_113	NUP205_+_135242639.23-P1P2	NUP205	GGAATGGAGGCCCCGGGAAA	-18	rA:dG	0.873	(0.843, 0.904)		0.218	0.164	30	30
NUP205_+_135242639.23-P1P2_116	NUP205_+_135242639.23-P1P2	NUP205	GGGATGGAGGCCCCGGGAAA	-18	rG:dG	0.874	(0.841, 0.907)		0.218	0.212	30	40
NUP205_+_135242639.23-P1P2_121	NUP205_+_135242639.23-P1P2	NUP205	GGTATGGAGGCCCCGGGAAA	-18	rU:dG	0.847	(0.813, 0.881)		0.218	0.192	30	40
NUP205_+_135242639.23-P1P2_129	NUP205_+_135242639.23-P1P2	NUP205	GGCGTGGAGGCCCCGGGAAA	-17	rG:dT	0.912	(0.886, 0.938)		0.274	0.235	30	30
NUP205_+_135242639.23-P1P2_132	NUP205_+_135242639.23-P1P2	NUP205	GGCCTGGAGGCCCCGGGAAA	-17	rC:dT	0.891	(0.868, 0.913)		0.274	0.209	30	40
NUP205_+_135242639.23-P1P2_135	NUP205_+_135242639.23-P1P2	NUP205	GGCTTGGAGGCCCCGGGAAA	-17	rU:dT	0.862	(0.836, 0.889)		0.274	0.186	30	40
NUP205_+_135242639.23-P1P2_136	NUP205_+_135242639.23-P1P2	NUP205	GGCAAGGAGGCCCCGGGAAA	-16	rA:dA	0.841	(0.814, 0.868)		0.261	0.182	40	40
NUP205_+_135242639.23-P1P2_139	NUP205_+_135242639.23-P1P2	NUP205	GGCAGGGAGGCCCCGGGAAA	-16	rG:dA	0.849	(0.825, 0.873)		0.261	0.200	30	30
NUP205_+_135242639.23-P1P2_142	NUP205_+_135242639.23-P1P2	NUP205	GGCACGGAGGCCCCGGGAAA	-16	rC:dA	0.871	(0.845, 0.897)		0.261	0.225	40	40
NUP205_+_135242639.23-P1P2_150	NUP205_+_135242639.23-P1P2	NUP205	GGCATAGAGGCCCCGGGAAA	-15	rA:dC	0.802	(0.776, 0.828)		0.223	0.201	40	50
NUP205_+_135242639.23-P1P2_155	NUP205_+_135242639.23-P1P2	NUP205	GGCATCGAGGCCCCGGGAAA	-15	rC:dC	0.817	(0.790, 0.843)		0.223	0.165	30	40
NUP205_+_135242639.23-P1P2_158	NUP205_+_135242639.23-P1P2	NUP205	GGCATTGAGGCCCCGGGAAA	-15	rU:dC	0.807	(0.782, 0.832)		0.223	0.165	40	40
NUP205_+_135242639.23-P1P2_162	NUP205_+_135242639.23-P1P2	NUP205	GGCATGAAGGCCCCGGGAAA	-14	rA:dC	0.790	(0.759, 0.821)		0.256	0.201	30	30
NUP205_+_135242639.23-P1P2_167	NUP205_+_135242639.23-P1P2	NUP205	GGCATGCAGGCCCCGGGAAA	-14	rC:dC	0.803	(0.775, 0.831)		0.256	0.165	30	40
NUP205_+_135242639.23-P1P2_170	NUP205_+_135242639.23-P1P2	NUP205	GGCATGTAGGCCCCGGGAAA	-14	rU:dC	0.812	(0.782, 0.841)		0.256	0.165	30	40
NUP205_+_135242639.23-P1P2_177	NUP205_+_135242639.23-P1P2	NUP205	GGCATGGGGGCCCCGGGAAA	-13	rG:dT	0.820	(0.796, 0.843)		0.259	0.235	40	50
NUP205_+_135242639.23-P1P2_180	NUP205_+_135242639.23-P1P2	NUP205	GGCATGGCGGCCCCGGGAAA	-13	rC:dT	0.789	(0.766, 0.812)		0.259	0.209	30	50
NUP205_+_135242639.23-P1P2_183	NUP205_+_135242639.23-P1P2	NUP205	GGCATGGTGGCCCCGGGAAA	-13	rU:dT	0.799	(0.774, 0.823)		0.259	0.186	30	40
NUP205_+_135242639.23-P1P2_186	NUP205_+_135242639.23-P1P2	NUP205	GGCATGGAAGCCCCGGGAAA	-12	rA:dC	0.676	(0.648, 0.703)		0.259	0.201	20	40
NUP205_+_135242639.23-P1P2_191	NUP205_+_135242639.23-P1P2	NUP205	GGCATGGACGCCCCGGGAAA	-12	rC:dC	0.557	(0.521, 0.592)		0.259	0.165	40	50
NUP205_+_135242639.23-P1P2_194	NUP205_+_135242639.23-P1P2	NUP205	GGCATGGATGCCCCGGGAAA	-12	rU:dC	0.629	(0.595, 0.663)		0.259	0.165	40	60
NUP205_+_135242639.23-P1P2_198	NUP205_+_135242639.23-P1P2	NUP205	GGCATGGAGACCCCGGGAAA	-11	rA:dC	0.549	(0.513, 0.584)		0.242	0.201	30	30
NUP205_+_135242639.23-P1P2_203	NUP205_+_135242639.23-P1P2	NUP205	GGCATGGAGCCCCCGGGAAA	-11	rC:dC	0.328	(0.293, 0.363)		0.242	0.165	20	40
NUP205_+_135242639.23-P1P2_206	NUP205_+_135242639.23-P1P2	NUP205	GGCATGGAGTCCCCGGGAAA	-11	rU:dC	0.397	(0.364, 0.429)		0.242	0.165	30	30
NUP205_+_135242639.23-P1P2_209	NUP205_+_135242639.23-P1P2	NUP205	GGCATGGAGGACCCGGGAAA	-10	rA:dG	0.454	(0.420, 0.487)		0.204	0.164	30	50
NUP205_+_135242639.23-P1P2_212	NUP205_+_135242639.23-P1P2	NUP205	GGCATGGAGGGCCCGGGAAA	-10	rG:dG	0.546	(0.519, 0.572)		0.204	0.212	20	30
NUP205_+_135242639.23-P1P2_217	NUP205_+_135242639.23-P1P2	NUP205	GGCATGGAGGTCCCGGGAAA	-10	rU:dG	0.662	(0.634, 0.690)		0.204	0.192	40	40
NUP205_+_135242639.23-P1P2_221	NUP205_+_135242639.23-P1P2	NUP205	GGCATGGAGGCACCGGGAAA	-9	rA:dG	0.276	(0.252, 0.301)		0.191	0.164	40	50
NUP205_+_135242639.23-P1P2_224	NUP205_+_135242639.23-P1P2	NUP205	GGCATGGAGGCGCCGGGAAA	-9	rG:dG	0.430	(0.402, 0.458)		0.191	0.212	30	30
NUP205_+_135242639.23-P1P2_229	NUP205_+_135242639.23-P1P2	NUP205	GGCATGGAGGCTCCGGGAAA	-9	rU:dG	0.619	(0.589, 0.650)		0.191	0.192	40	40
NUP205_+_135242639.23-P1P2_233	NUP205_+_135242639.23-P1P2	NUP205	GGCATGGAGGCCACGGGAAA	-8	rA:dG	0.167	(0.150, 0.183)		0.181	0.164	30	50
NUP205_+_135242639.23-P1P2_236	NUP205_+_135242639.23-P1P2	NUP205	GGCATGGAGGCCGCGGGAAA	-8	rG:dG	0.301	(0.274, 0.328)		0.181	0.212	40	40
NUP205_+_135242639.23-P1P2_241	NUP205_+_135242639.23-P1P2	NUP205	GGCATGGAGGCCTCGGGAAA	-8	rU:dG	0.474	(0.446, 0.501)		0.181	0.192	30	40
NUP205_+_135242639.23-P1P2_245	NUP205_+_135242639.23-P1P2	NUP205	GGCATGGAGGCCCAGGGAAA	-7	rA:dG	0.181	(0.163, 0.198)		0.120	0.164	20	40
NUP205_+_135242639.23-P1P2_248	NUP205_+_135242639.23-P1P2	NUP205	GGCATGGAGGCCCGGGGAAA	-7	rG:dG	0.214	(0.195, 0.234)		0.120	0.212	40	40
NUP205_+_135242639.23-P1P2_253	NUP205_+_135242639.23-P1P2	NUP205	GGCATGGAGGCCCTGGGAAA	-7	rU:dG	0.282	(0.258, 0.306)		0.120	0.192	30	30
NUP205_+_135242639.23-P1P2_258	NUP205_+_135242639.23-P1P2	NUP205	GGCATGGAGGCCCCAGGAAA	-6	rA:dC	0.402	(0.368, 0.435)		0.139	0.201	20	40
NUP205_+_135242639.23-P1P2_263	NUP205_+_135242639.23-P1P2	NUP205	GGCATGGAGGCCCCCGGAAA	-6	rC:dC	0.202	(0.180, 0.224)		0.139	0.165	30	30
NUP205_+_135242639.23-P1P2_266	NUP205_+_135242639.23-P1P2	NUP205	GGCATGGAGGCCCCTGGAAA	-6	rU:dC	0.212	(0.191, 0.233)		0.139	0.165	30	40
NUP205_+_135242639.23-P1P2_270	NUP205_+_135242639.23-P1P2	NUP205	GGCATGGAGGCCCCGAGAAA	-5	rA:dC	0.265	(0.241, 0.288)		0.130	0.201	30	50
NUP205_+_135242639.23-P1P2_275	NUP205_+_135242639.23-P1P2	NUP205	GGCATGGAGGCCCCGCGAAA	-5	rC:dC	0.094	(0.081, 0.106)		0.130	0.165	50	50
NUP205_+_135242639.23-P1P2_278	NUP205_+_135242639.23-P1P2	NUP205	GGCATGGAGGCCCCGTGAAA	-5	rU:dC	0.127	(0.113, 0.142)		0.130	0.165	40	50
NUP205_+_135242639.23-P1P2_282	NUP205_+_135242639.23-P1P2	NUP205	GGCATGGAGGCCCCGGAAAA	-4	rA:dC	0.257	(0.232, 0.282)		0.147	0.201	40	40
NUP205_+_135242639.23-P1P2_287	NUP205_+_135242639.23-P1P2	NUP205	GGCATGGAGGCCCCGGCAAA	-4	rC:dC	0.088	(0.078, 0.099)		0.147	0.165	30	40
NUP205_+_135242639.23-P1P2_290	NUP205_+_135242639.23-P1P2	NUP205	GGCATGGAGGCCCCGGTAAA	-4	rU:dC	0.131	(0.117, 0.145)		0.147	0.165	40	60
NUP205_+_135242639.23-P1P2_297	NUP205_+_135242639.23-P1P2	NUP205	GGCATGGAGGCCCCGGGGAA	-3	rG:dT	0.553	(0.523, 0.583)		0.116	0.235	30	40
NUP205_+_135242639.23-P1P2_300	NUP205_+_135242639.23-P1P2	NUP205	GGCATGGAGGCCCCGGGCAA	-3	rC:dT	0.285	(0.269, 0.301)		0.116	0.209	30	40
NUP205_+_135242639.23-P1P2_303	NUP205_+_135242639.23-P1P2	NUP205	GGCATGGAGGCCCCGGGTAA	-3	rU:dT	0.327	(0.306, 0.347)		0.116	0.186	40	50
NUP205_+_135242639.23-P1P2_309	NUP205_+_135242639.23-P1P2	NUP205	GGCATGGAGGCCCCGGGAGA	-2	rG:dT	0.483	(0.456, 0.511)		0.113	0.235	30	30
NUP205_+_135242639.23-P1P2_312	NUP205_+_135242639.23-P1P2	NUP205	GGCATGGAGGCCCCGGGACA	-2	rC:dT	0.263	(0.242, 0.284)		0.113	0.209	30	30
NUP205_+_135242639.23-P1P2_315	NUP205_+_135242639.23-P1P2	NUP205	GGCATGGAGGCCCCGGGATA	-2	rU:dT	0.277	(0.255, 0.300)		0.113	0.186	40	50
NUP205_+_135242639.23-P1P2_321	NUP205_+_135242639.23-P1P2	NUP205	GGCATGGAGGCCCCGGGAAG	-1	rG:dT	0.445	(0.417, 0.473)		0.105	0.235	20	40
NUP205_+_135242639.23-P1P2_324	NUP205_+_135242639.23-P1P2	NUP205	GGCATGGAGGCCCCGGGAAC	-1	rC:dT	0.241	(0.219, 0.263)		0.105	0.209	30	30
NUP205_+_135242639.23-P1P2_327	NUP205_+_135242639.23-P1P2	NUP205	GGCATGGAGGCCCCGGGAAT	-1	rU:dT	0.253	(0.231, 0.275)		0.105	0.186	40	50
NUP205_+_135242684.23-P1P2	NUP205_+_135242684.23-P1P2	NUP205	GAAAGGCGTCGCCATCTTAG			1.000					40	40
NUP205_+_135242684.23-P1P2_105	NUP205_+_135242684.23-P1P2	NUP205	GGAAGGCGTCGCCATCTTAG	-19	rG:dT	0.867	(0.817, 0.917)		0.260	0.235	30	30
NUP205_+_135242684.23-P1P2_108	NUP205_+_135242684.23-P1P2	NUP205	GCAAGGCGTCGCCATCTTAG	-19	rC:dT	0.767	(0.712, 0.823)		0.260	0.209	40	40
NUP205_+_135242684.23-P1P2_111	NUP205_+_135242684.23-P1P2	NUP205	GTAAGGCGTCGCCATCTTAG	-19	rU:dT	0.733	(0.686, 0.780)		0.260	0.186	40	40
NUP205_+_135242684.23-P1P2_117	NUP205_+_135242684.23-P1P2	NUP205	GAGAGGCGTCGCCATCTTAG	-18	rG:dT	0.914	(0.869, 0.959)		0.218	0.235	40	40
NUP205_+_135242684.23-P1P2_120	NUP205_+_135242684.23-P1P2	NUP205	GACAGGCGTCGCCATCTTAG	-18	rC:dT	0.821	(0.768, 0.874)		0.218	0.209	30	30
NUP205_+_135242684.23-P1P2_123	NUP205_+_135242684.23-P1P2	NUP205	GATAGGCGTCGCCATCTTAG	-18	rU:dT	0.798	(0.752, 0.845)		0.218	0.186	40	40
NUP205_+_135242684.23-P1P2_129	NUP205_+_135242684.23-P1P2	NUP205	GAAGGGCGTCGCCATCTTAG	-17	rG:dT	0.922	(0.878, 0.966)		0.274	0.235	40	50
NUP205_+_135242684.23-P1P2_132	NUP205_+_135242684.23-P1P2	NUP205	GAACGGCGTCGCCATCTTAG	-17	rC:dT	0.719	(0.671, 0.768)		0.274	0.209	50	50
NUP205_+_135242684.23-P1P2_135	NUP205_+_135242684.23-P1P2	NUP205	GAATGGCGTCGCCATCTTAG	-17	rU:dT	0.637	(0.596, 0.678)		0.274	0.186	40	50
NUP205_+_135242684.23-P1P2_138	NUP205_+_135242684.23-P1P2	NUP205	GAAAAGCGTCGCCATCTTAG	-16	rA:dC	0.345	(0.301, 0.389)		0.261	0.201	40	50
NUP205_+_135242684.23-P1P2_143	NUP205_+_135242684.23-P1P2	NUP205	GAAACGCGTCGCCATCTTAG	-16	rC:dC	0.323	(0.285, 0.362)		0.261	0.165	50	50
NUP205_+_135242684.23-P1P2_146	NUP205_+_135242684.23-P1P2	NUP205	GAAATGCGTCGCCATCTTAG	-16	rU:dC	0.275	(0.236, 0.315)		0.261	0.165	50	50
NUP205_+_135242684.23-P1P2_150	NUP205_+_135242684.23-P1P2	NUP205	GAAAGACGTCGCCATCTTAG	-15	rA:dC	0.273	(0.235, 0.312)		0.223	0.201	40	40
NUP205_+_135242684.23-P1P2_155	NUP205_+_135242684.23-P1P2	NUP205	GAAAGCCGTCGCCATCTTAG	-15	rC:dC	0.235	(0.198, 0.271)		0.223	0.165	30	30
NUP205_+_135242684.23-P1P2_158	NUP205_+_135242684.23-P1P2	NUP205	GAAAGTCGTCGCCATCTTAG	-15	rU:dC	0.239	(0.203, 0.276)		0.223	0.165	40	40
NUP205_+_135242684.23-P1P2_161	NUP205_+_135242684.23-P1P2	NUP205	GAAAGGAGTCGCCATCTTAG	-14	rA:dG	0.279	(0.242, 0.315)		0.256	0.164	40	50
NUP205_+_135242684.23-P1P2_164	NUP205_+_135242684.23-P1P2	NUP205	GAAAGGGGTCGCCATCTTAG	-14	rG:dG	0.428	(0.380, 0.475)		0.256	0.212	50	50
NUP205_+_135242684.23-P1P2_169	NUP205_+_135242684.23-P1P2	NUP205	GAAAGGTGTCGCCATCTTAG	-14	rU:dG	0.474	(0.422, 0.525)		0.256	0.192	40	50
NUP205_+_135242684.23-P1P2_174	NUP205_+_135242684.23-P1P2	NUP205	GAAAGGCATCGCCATCTTAG	-13	rA:dC	0.206	(0.172, 0.241)		0.259	0.201	30	30
NUP205_+_135242684.23-P1P2_179	NUP205_+_135242684.23-P1P2	NUP205	GAAAGGCCTCGCCATCTTAG	-13	rC:dC	0.109	(0.078, 0.140)		0.259	0.165	40	40
NUP205_+_135242684.23-P1P2_182	NUP205_+_135242684.23-P1P2	NUP205	GAAAGGCTTCGCCATCTTAG	-13	rU:dC	0.196	(0.163, 0.229)		0.259	0.165	30	40
NUP205_+_135242684.23-P1P2_184	NUP205_+_135242684.23-P1P2	NUP205	GAAAGGCGACGCCATCTTAG	-12	rA:dA	0.282	(0.237, 0.328)		0.259	0.182	40	50
NUP205_+_135242684.23-P1P2_187	NUP205_+_135242684.23-P1P2	NUP205	GAAAGGCGGCGCCATCTTAG	-12	rG:dA	0.482	(0.423, 0.541)		0.259	0.200	30	50
NUP205_+_135242684.23-P1P2_190	NUP205_+_135242684.23-P1P2	NUP205	GAAAGGCGCCGCCATCTTAG	-12	rC:dA	0.263	(0.217, 0.309)		0.259	0.225	30	50
NUP205_+_135242684.23-P1P2_197	NUP205_+_135242684.23-P1P2	NUP205	GAAAGGCGTAGCCATCTTAG	-11	rA:dG	0.149	(0.113, 0.185)		0.242	0.164	20	60
NUP205_+_135242684.23-P1P2_200	NUP205_+_135242684.23-P1P2	NUP205	GAAAGGCGTGGCCATCTTAG	-11	rG:dG	0.393	(0.347, 0.440)		0.242	0.212	30	50
NUP205_+_135242684.23-P1P2_205	NUP205_+_135242684.23-P1P2	NUP205	GAAAGGCGTTGCCATCTTAG	-11	rU:dG	0.324	(0.272, 0.377)		0.242	0.192	30	50
NUP205_+_135242684.23-P1P2_210	NUP205_+_135242684.23-P1P2	NUP205	GAAAGGCGTCACCATCTTAG	-10	rA:dC	0.042	(0.026, 0.059)		0.204	0.201	20	60
NUP205_+_135242684.23-P1P2_215	NUP205_+_135242684.23-P1P2	NUP205	GAAAGGCGTCCCCATCTTAG	-10	rC:dC	0.031	(0.018, 0.043)		0.204	0.165	40	50
NUP205_+_135242684.23-P1P2_218	NUP205_+_135242684.23-P1P2	NUP205	GAAAGGCGTCTCCATCTTAG	-10	rU:dC	0.016	(0.002, 0.029)		0.204	0.165	40	50
NUP205_+_135242684.23-P1P2_221	NUP205_+_135242684.23-P1P2	NUP205	GAAAGGCGTCGACATCTTAG	-9	rA:dG	-0.021	(-0.037, -0.005)		0.191	0.164	40	50
NUP205_+_135242684.23-P1P2_224	NUP205_+_135242684.23-P1P2	NUP205	GAAAGGCGTCGGCATCTTAG	-9	rG:dG	0.203	(0.158, 0.248)		0.191	0.212	40	50
NUP205_+_135242684.23-P1P2_229	NUP205_+_135242684.23-P1P2	NUP205	GAAAGGCGTCGTCATCTTAG	-9	rU:dG	0.336	(0.281, 0.390)		0.191	0.192	50	60
NUP205_+_135242684.23-P1P2_233	NUP205_+_135242684.23-P1P2	NUP205	GAAAGGCGTCGCAATCTTAG	-8	rA:dG	-0.045	(-0.060, -0.030)		0.181	0.164	40	60
NUP205_+_135242684.23-P1P2_236	NUP205_+_135242684.23-P1P2	NUP205	GAAAGGCGTCGCGATCTTAG	-8	rG:dG	0.004	(-0.008, 0.016)		0.181	0.212	40	60
NUP205_+_135242684.23-P1P2_241	NUP205_+_135242684.23-P1P2	NUP205	GAAAGGCGTCGCTATCTTAG	-8	rU:dG	0.055	(0.032, 0.079)		0.181	0.192	40	60
NUP205_+_135242684.23-P1P2_249	NUP205_+_135242684.23-P1P2	NUP205	GAAAGGCGTCGCCGTCTTAG	-7	rG:dT	0.130	(0.108, 0.152)		0.120	0.235	50	50
NUP205_+_135242684.23-P1P2_252	NUP205_+_135242684.23-P1P2	NUP205	GAAAGGCGTCGCCCTCTTAG	-7	rC:dT	0.039	(0.025, 0.052)		0.120	0.209	30	60
NUP205_+_135242684.23-P1P2_255	NUP205_+_135242684.23-P1P2	NUP205	GAAAGGCGTCGCCTTCTTAG	-7	rU:dT	0.003	(-0.010, 0.017)		0.120	0.186	30	60
NUP205_+_135242684.23-P1P2_256	NUP205_+_135242684.23-P1P2	NUP205	GAAAGGCGTCGCCAACTTAG	-6	rA:dA	0.011	(-0.002, 0.024)		0.139	0.182	40	60
NUP205_+_135242684.23-P1P2_259	NUP205_+_135242684.23-P1P2	NUP205	GAAAGGCGTCGCCAGCTTAG	-6	rG:dA	0.017	(0.007, 0.027)		0.139	0.200	40	50
NUP205_+_135242684.23-P1P2_262	NUP205_+_135242684.23-P1P2	NUP205	GAAAGGCGTCGCCACCTTAG	-6	rC:dA	0.079	(0.061, 0.097)		0.139	0.225	40	50
NUP205_+_135242684.23-P1P2_269	NUP205_+_135242684.23-P1P2	NUP205	GAAAGGCGTCGCCATATTAG	-5	rA:dG	-0.018	(-0.031, -0.005)		0.130	0.164	50	70
NUP205_+_135242684.23-P1P2_272	NUP205_+_135242684.23-P1P2	NUP205	GAAAGGCGTCGCCATGTTAG	-5	rG:dG	-0.001	(-0.013, 0.012)		0.130	0.212	40	50
NUP205_+_135242684.23-P1P2_277	NUP205_+_135242684.23-P1P2	NUP205	GAAAGGCGTCGCCATTTTAG	-5	rU:dG	-0.016	(-0.031, -0.001)		0.130	0.192	30	50
NUP205_+_135242684.23-P1P2_280	NUP205_+_135242684.23-P1P2	NUP205	GAAAGGCGTCGCCATCATAG	-4	rA:dA	0.056	(0.040, 0.072)		0.147	0.182	40	60
NUP205_+_135242684.23-P1P2_283	NUP205_+_135242684.23-P1P2	NUP205	GAAAGGCGTCGCCATCGTAG	-4	rG:dA	0.106	(0.091, 0.120)		0.147	0.200	50	50
NUP205_+_135242684.23-P1P2_286	NUP205_+_135242684.23-P1P2	NUP205	GAAAGGCGTCGCCATCCTAG	-4	rC:dA	0.076	(0.057, 0.094)		0.147	0.225	40	60
NUP205_+_135242684.23-P1P2_292	NUP205_+_135242684.23-P1P2	NUP205	GAAAGGCGTCGCCATCTAAG	-3	rA:dA	0.037	(0.023, 0.050)		0.116	0.182	40	40
NUP205_+_135242684.23-P1P2_295	NUP205_+_135242684.23-P1P2	NUP205	GAAAGGCGTCGCCATCTGAG	-3	rG:dA	0.104	(0.085, 0.124)		0.116	0.200	40	50
NUP205_+_135242684.23-P1P2_298	NUP205_+_135242684.23-P1P2	NUP205	GAAAGGCGTCGCCATCTCAG	-3	rC:dA	0.080	(0.060, 0.099)		0.116	0.225	40	50
NUP205_+_135242684.23-P1P2_309	NUP205_+_135242684.23-P1P2	NUP205	GAAAGGCGTCGCCATCTTGG	-2	rG:dT	0.232	(0.206, 0.258)		0.113	0.235	40	40
NUP205_+_135242684.23-P1P2_312	NUP205_+_135242684.23-P1P2	NUP205	GAAAGGCGTCGCCATCTTCG	-2	rC:dT	0.019	(0.006, 0.031)		0.113	0.209	50	60
NUP205_+_135242684.23-P1P2_315	NUP205_+_135242684.23-P1P2	NUP205	GAAAGGCGTCGCCATCTTTG	-2	rU:dT	0.024	(0.010, 0.037)		0.113	0.186	30	40
NUP205_+_135242684.23-P1P2_318	NUP205_+_135242684.23-P1P2	NUP205	GAAAGGCGTCGCCATCTTAA	-1	rA:dC	0.004	(-0.008, 0.016)		0.105	0.201	40	50
NUP205_+_135242684.23-P1P2_323	NUP205_+_135242684.23-P1P2	NUP205	GAAAGGCGTCGCCATCTTAC	-1	rC:dC	0.010	(0.000, 0.020)		0.105	0.165	30	50
NUP205_+_135242684.23-P1P2_326	NUP205_+_135242684.23-P1P2	NUP205	GAAAGGCGTCGCCATCTTAT	-1	rU:dC	0.006	(-0.004, 0.016)		0.105	0.165	50	60
NUP205_-_135242651.23-P1P2	NUP205_-_135242651.23-P1P2	NUP205	GTCAGCCTCACCCTTTCCCG			1.000					40	40
NUP205_-_135242651.23-P1P2_100	NUP205_-_135242651.23-P1P2	NUP205	GACAGCCTCACCCTTTCCCG	-19	rA:dA	0.841	(0.814, 0.868)		0.260	0.182	30	30
NUP205_-_135242651.23-P1P2_103	NUP205_-_135242651.23-P1P2	NUP205	GGCAGCCTCACCCTTTCCCG	-19	rG:dA	0.832	(0.799, 0.866)		0.260	0.200	40	40
NUP205_-_135242651.23-P1P2_106	NUP205_-_135242651.23-P1P2	NUP205	GCCAGCCTCACCCTTTCCCG	-19	rC:dA	0.807	(0.773, 0.842)		0.260	0.225	30	30
NUP205_-_135242651.23-P1P2_113	NUP205_-_135242651.23-P1P2	NUP205	GTAAGCCTCACCCTTTCCCG	-18	rA:dG	0.830	(0.800, 0.860)		0.218	0.164	50	50
NUP205_-_135242651.23-P1P2_116	NUP205_-_135242651.23-P1P2	NUP205	GTGAGCCTCACCCTTTCCCG	-18	rG:dG	0.835	(0.806, 0.865)		0.218	0.212	50	50
NUP205_-_135242651.23-P1P2_121	NUP205_-_135242651.23-P1P2	NUP205	GTTAGCCTCACCCTTTCCCG	-18	rU:dG	0.802	(0.767, 0.836)		0.218	0.192	40	40
NUP205_-_135242651.23-P1P2_129	NUP205_-_135242651.23-P1P2	NUP205	GTCGGCCTCACCCTTTCCCG	-17	rG:dT	0.984	(0.947, 1.020)		0.274	0.235	30	30
NUP205_-_135242651.23-P1P2_132	NUP205_-_135242651.23-P1P2	NUP205	GTCCGCCTCACCCTTTCCCG	-17	rC:dT	0.859	(0.826, 0.893)		0.274	0.209	30	30
NUP205_-_135242651.23-P1P2_135	NUP205_-_135242651.23-P1P2	NUP205	GTCTGCCTCACCCTTTCCCG	-17	rU:dT	0.807	(0.773, 0.841)		0.274	0.186	40	40
NUP205_-_135242651.23-P1P2_138	NUP205_-_135242651.23-P1P2	NUP205	GTCAACCTCACCCTTTCCCG	-16	rA:dC	0.727	(0.686, 0.769)		0.261	0.201	40	40
NUP205_-_135242651.23-P1P2_143	NUP205_-_135242651.23-P1P2	NUP205	GTCACCCTCACCCTTTCCCG	-16	rC:dC	0.705	(0.666, 0.744)		0.261	0.165	40	40
NUP205_-_135242651.23-P1P2_146	NUP205_-_135242651.23-P1P2	NUP205	GTCATCCTCACCCTTTCCCG	-16	rU:dC	0.655	(0.618, 0.692)		0.261	0.165	40	50
NUP205_-_135242651.23-P1P2_149	NUP205_-_135242651.23-P1P2	NUP205	GTCAGACTCACCCTTTCCCG	-15	rA:dG	0.782	(0.740, 0.824)		0.223	0.164	40	50
NUP205_-_135242651.23-P1P2_152	NUP205_-_135242651.23-P1P2	NUP205	GTCAGGCTCACCCTTTCCCG	-15	rG:dG	0.891	(0.847, 0.935)		0.223	0.212	40	50
NUP205_-_135242651.23-P1P2_157	NUP205_-_135242651.23-P1P2	NUP205	GTCAGTCTCACCCTTTCCCG	-15	rU:dG	0.908	(0.869, 0.948)		0.223	0.192	40	50
NUP205_-_135242651.23-P1P2_161	NUP205_-_135242651.23-P1P2	NUP205	GTCAGCATCACCCTTTCCCG	-14	rA:dG	0.747	(0.708, 0.786)		0.256	0.164	30	30
NUP205_-_135242651.23-P1P2_164	NUP205_-_135242651.23-P1P2	NUP205	GTCAGCGTCACCCTTTCCCG	-14	rG:dG	0.833	(0.790, 0.877)		0.256	0.212	40	40
NUP205_-_135242651.23-P1P2_169	NUP205_-_135242651.23-P1P2	NUP205	GTCAGCTTCACCCTTTCCCG	-14	rU:dG	0.863	(0.830, 0.897)		0.256	0.192	40	40
NUP205_-_135242651.23-P1P2_172	NUP205_-_135242651.23-P1P2	NUP205	GTCAGCCACACCCTTTCCCG	-13	rA:dA	0.832	(0.788, 0.876)		0.259	0.182	30	40
NUP205_-_135242651.23-P1P2_175	NUP205_-_135242651.23-P1P2	NUP205	GTCAGCCGCACCCTTTCCCG	-13	rG:dA	0.879	(0.844, 0.915)		0.259	0.200	40	40
NUP205_-_135242651.23-P1P2_178	NUP205_-_135242651.23-P1P2	NUP205	GTCAGCCCCACCCTTTCCCG	-13	rC:dA	0.748	(0.705, 0.791)		0.259	0.225	30	30
NUP205_-_135242651.23-P1P2_185	NUP205_-_135242651.23-P1P2	NUP205	GTCAGCCTAACCCTTTCCCG	-12	rA:dG	0.623	(0.585, 0.661)		0.259	0.164	40	50
NUP205_-_135242651.23-P1P2_188	NUP205_-_135242651.23-P1P2	NUP205	GTCAGCCTGACCCTTTCCCG	-12	rG:dG	0.769	(0.741, 0.798)		0.259	0.212	30	30
NUP205_-_135242651.23-P1P2_193	NUP205_-_135242651.23-P1P2	NUP205	GTCAGCCTTACCCTTTCCCG	-12	rU:dG	0.770	(0.739, 0.801)		0.259	0.192	30	50
NUP205_-_135242651.23-P1P2_201	NUP205_-_135242651.23-P1P2	NUP205	GTCAGCCTCGCCCTTTCCCG	-11	rG:dT	0.836	(0.809, 0.862)		0.242	0.235	20	20
NUP205_-_135242651.23-P1P2_204	NUP205_-_135242651.23-P1P2	NUP205	GTCAGCCTCCCCCTTTCCCG	-11	rC:dT	0.533	(0.496, 0.571)		0.242	0.209	30	40
NUP205_-_135242651.23-P1P2_207	NUP205_-_135242651.23-P1P2	NUP205	GTCAGCCTCTCCCTTTCCCG	-11	rU:dT	0.581	(0.540, 0.622)		0.242	0.186	30	40
NUP205_-_135242651.23-P1P2_209	NUP205_-_135242651.23-P1P2	NUP205	GTCAGCCTCAACCTTTCCCG	-10	rA:dG	0.269	(0.241, 0.298)		0.204	0.164	30	40
NUP205_-_135242651.23-P1P2_212	NUP205_-_135242651.23-P1P2	NUP205	GTCAGCCTCAGCCTTTCCCG	-10	rG:dG	0.464	(0.426, 0.502)		0.204	0.212	20	20
NUP205_-_135242651.23-P1P2_217	NUP205_-_135242651.23-P1P2	NUP205	GTCAGCCTCATCCTTTCCCG	-10	rU:dG	0.617	(0.581, 0.652)		0.204	0.192	30	40
NUP205_-_135242651.23-P1P2_221	NUP205_-_135242651.23-P1P2	NUP205	GTCAGCCTCACACTTTCCCG	-9	rA:dG	0.129	(0.105, 0.154)		0.191	0.164	40	40
NUP205_-_135242651.23-P1P2_224	NUP205_-_135242651.23-P1P2	NUP205	GTCAGCCTCACGCTTTCCCG	-9	rG:dG	0.307	(0.265, 0.348)		0.191	0.212	20	20
NUP205_-_135242651.23-P1P2_229	NUP205_-_135242651.23-P1P2	NUP205	GTCAGCCTCACTCTTTCCCG	-9	rU:dG	0.556	(0.521, 0.591)		0.191	0.192	30	40
NUP205_-_135242651.23-P1P2_233	NUP205_-_135242651.23-P1P2	NUP205	GTCAGCCTCACCATTTCCCG	-8	rA:dG	0.073	(0.060, 0.085)		0.181	0.164	30	50
NUP205_-_135242651.23-P1P2_236	NUP205_-_135242651.23-P1P2	NUP205	GTCAGCCTCACCGTTTCCCG	-8	rG:dG	0.183	(0.162, 0.205)		0.181	0.212	30	50
NUP205_-_135242651.23-P1P2_241	NUP205_-_135242651.23-P1P2	NUP205	GTCAGCCTCACCTTTTCCCG	-8	rU:dG	0.355	(0.320, 0.390)		0.181	0.192	40	40
NUP205_-_135242651.23-P1P2_244	NUP205_-_135242651.23-P1P2	NUP205	GTCAGCCTCACCCATTCCCG	-7	rA:dA	0.145	(0.128, 0.162)		0.120	0.182	30	50
NUP205_-_135242651.23-P1P2_247	NUP205_-_135242651.23-P1P2	NUP205	GTCAGCCTCACCCGTTCCCG	-7	rG:dA	0.132	(0.120, 0.144)		0.120	0.200	40	40
NUP205_-_135242651.23-P1P2_250	NUP205_-_135242651.23-P1P2	NUP205	GTCAGCCTCACCCCTTCCCG	-7	rC:dA	0.282	(0.256, 0.307)		0.120	0.225	20	30
NUP205_-_135242651.23-P1P2_256	NUP205_-_135242651.23-P1P2	NUP205	GTCAGCCTCACCCTATCCCG	-6	rA:dA	0.181	(0.160, 0.202)		0.139	0.182	30	50
NUP205_-_135242651.23-P1P2_259	NUP205_-_135242651.23-P1P2	NUP205	GTCAGCCTCACCCTGTCCCG	-6	rG:dA	0.137	(0.124, 0.151)		0.139	0.200	30	30
NUP205_-_135242651.23-P1P2_262	NUP205_-_135242651.23-P1P2	NUP205	GTCAGCCTCACCCTCTCCCG	-6	rC:dA	0.246	(0.221, 0.271)		0.139	0.225	30	30
NUP205_-_135242651.23-P1P2_268	NUP205_-_135242651.23-P1P2	NUP205	GTCAGCCTCACCCTTACCCG	-5	rA:dA	0.174	(0.154, 0.193)		0.130	0.182	30	40
NUP205_-_135242651.23-P1P2_271	NUP205_-_135242651.23-P1P2	NUP205	GTCAGCCTCACCCTTGCCCG	-5	rG:dA	0.149	(0.135, 0.163)		0.130	0.200	30	40
NUP205_-_135242651.23-P1P2_274	NUP205_-_135242651.23-P1P2	NUP205	GTCAGCCTCACCCTTCCCCG	-5	rC:dA	0.256	(0.228, 0.283)		0.130	0.225	30	40
NUP205_-_135242651.23-P1P2_281	NUP205_-_135242651.23-P1P2	NUP205	GTCAGCCTCACCCTTTACCG	-4	rA:dG	0.137	(0.116, 0.159)		0.147	0.164	40	40
NUP205_-_135242651.23-P1P2_284	NUP205_-_135242651.23-P1P2	NUP205	GTCAGCCTCACCCTTTGCCG	-4	rG:dG	0.199	(0.174, 0.223)		0.147	0.212	30	40
NUP205_-_135242651.23-P1P2_289	NUP205_-_135242651.23-P1P2	NUP205	GTCAGCCTCACCCTTTTCCG	-4	rU:dG	0.175	(0.151, 0.198)		0.147	0.192	40	40
NUP205_-_135242651.23-P1P2_293	NUP205_-_135242651.23-P1P2	NUP205	GTCAGCCTCACCCTTTCACG	-3	rA:dG	0.055	(0.041, 0.069)		0.116	0.164	50	50
NUP205_-_135242651.23-P1P2_296	NUP205_-_135242651.23-P1P2	NUP205	GTCAGCCTCACCCTTTCGCG	-3	rG:dG	0.094	(0.081, 0.107)		0.116	0.212	40	60
NUP205_-_135242651.23-P1P2_301	NUP205_-_135242651.23-P1P2	NUP205	GTCAGCCTCACCCTTTCTCG	-3	rU:dG	0.094	(0.080, 0.108)		0.116	0.192	30	40
NUP205_-_135242651.23-P1P2_305	NUP205_-_135242651.23-P1P2	NUP205	GTCAGCCTCACCCTTTCCAG	-2	rA:dG	0.081	(0.068, 0.094)		0.113	0.164	30	40
NUP205_-_135242651.23-P1P2_308	NUP205_-_135242651.23-P1P2	NUP205	GTCAGCCTCACCCTTTCCGG	-2	rG:dG	0.132	(0.119, 0.144)		0.113	0.212	40	40
NUP205_-_135242651.23-P1P2_313	NUP205_-_135242651.23-P1P2	NUP205	GTCAGCCTCACCCTTTCCTG	-2	rU:dG	0.140	(0.124, 0.155)		0.113	0.192	20	40
NUP205_-_135242651.23-P1P2_318	NUP205_-_135242651.23-P1P2	NUP205	GTCAGCCTCACCCTTTCCCA	-1	rA:dC	0.125	(0.108, 0.142)		0.105	0.201	30	40
NUP205_-_135242651.23-P1P2_323	NUP205_-_135242651.23-P1P2	NUP205	GTCAGCCTCACCCTTTCCCC	-1	rC:dC	0.076	(0.066, 0.086)		0.105	0.165	20	40
NUP205_-_135242651.23-P1P2_326	NUP205_-_135242651.23-P1P2	NUP205	GTCAGCCTCACCCTTTCCCT	-1	rU:dC	0.075	(0.065, 0.085)		0.105	0.165	20	30
NUP205_-_135242695.23-P1P2	NUP205_-_135242695.23-P1P2	NUP205	GTGTTAGTGCGCCTCTAAGA			1.000					40	60
NUP205_-_135242695.23-P1P2_100	NUP205_-_135242695.23-P1P2	NUP205	GAGTTAGTGCGCCTCTAAGA	-19	rA:dA	0.547	(0.501, 0.594)		0.260	0.182	40	60
NUP205_-_135242695.23-P1P2_103	NUP205_-_135242695.23-P1P2	NUP205	GGGTTAGTGCGCCTCTAAGA	-19	rG:dA	0.681	(0.632, 0.729)		0.260	0.200	30	60
NUP205_-_135242695.23-P1P2_106	NUP205_-_135242695.23-P1P2	NUP205	GCGTTAGTGCGCCTCTAAGA	-19	rC:dA	0.474	(0.434, 0.514)		0.260	0.225	40	70
NUP205_-_135242695.23-P1P2_114	NUP205_-_135242695.23-P1P2	NUP205	GTATTAGTGCGCCTCTAAGA	-18	rA:dC	0.454	(0.421, 0.488)		0.218	0.201	40	60
NUP205_-_135242695.23-P1P2_119	NUP205_-_135242695.23-P1P2	NUP205	GTCTTAGTGCGCCTCTAAGA	-18	rC:dC	0.542	(0.505, 0.578)		0.218	0.165	40	60
NUP205_-_135242695.23-P1P2_122	NUP205_-_135242695.23-P1P2	NUP205	GTTTTAGTGCGCCTCTAAGA	-18	rU:dC	0.452	(0.416, 0.488)		0.218	0.165	40	60
NUP205_-_135242695.23-P1P2_124	NUP205_-_135242695.23-P1P2	NUP205	GTGATAGTGCGCCTCTAAGA	-17	rA:dA	0.421	(0.385, 0.458)		0.274	0.182	30	60
NUP205_-_135242695.23-P1P2_127	NUP205_-_135242695.23-P1P2	NUP205	GTGGTAGTGCGCCTCTAAGA	-17	rG:dA	0.590	(0.549, 0.630)		0.274	0.200	40	50
NUP205_-_135242695.23-P1P2_130	NUP205_-_135242695.23-P1P2	NUP205	GTGCTAGTGCGCCTCTAAGA	-17	rC:dA	0.475	(0.434, 0.515)		0.274	0.225	40	60
NUP205_-_135242695.23-P1P2_136	NUP205_-_135242695.23-P1P2	NUP205	GTGTAAGTGCGCCTCTAAGA	-16	rA:dA	0.302	(0.269, 0.335)		0.261	0.182	50	60
NUP205_-_135242695.23-P1P2_139	NUP205_-_135242695.23-P1P2	NUP205	GTGTGAGTGCGCCTCTAAGA	-16	rG:dA	0.441	(0.400, 0.481)		0.261	0.200	40	60
NUP205_-_135242695.23-P1P2_142	NUP205_-_135242695.23-P1P2	NUP205	GTGTCAGTGCGCCTCTAAGA	-16	rC:dA	0.387	(0.352, 0.422)		0.261	0.225	40	60
NUP205_-_135242695.23-P1P2_153	NUP205_-_135242695.23-P1P2	NUP205	GTGTTGGTGCGCCTCTAAGA	-15	rG:dT	0.640	(0.601, 0.678)		0.223	0.235	30	50
NUP205_-_135242695.23-P1P2_156	NUP205_-_135242695.23-P1P2	NUP205	GTGTTCGTGCGCCTCTAAGA	-15	rC:dT	0.285	(0.249, 0.321)		0.223	0.209	40	60
NUP205_-_135242695.23-P1P2_159	NUP205_-_135242695.23-P1P2	NUP205	GTGTTTGTGCGCCTCTAAGA	-15	rU:dT	0.257	(0.227, 0.287)		0.223	0.186	40	50
NUP205_-_135242695.23-P1P2_162	NUP205_-_135242695.23-P1P2	NUP205	GTGTTAATGCGCCTCTAAGA	-14	rA:dC	0.102	(0.085, 0.120)		0.256	0.201	40	50
NUP205_-_135242695.23-P1P2_167	NUP205_-_135242695.23-P1P2	NUP205	GTGTTACTGCGCCTCTAAGA	-14	rC:dC	0.093	(0.074, 0.112)		0.256	0.165	40	60
NUP205_-_135242695.23-P1P2_170	NUP205_-_135242695.23-P1P2	NUP205	GTGTTATTGCGCCTCTAAGA	-14	rU:dC	0.093	(0.074, 0.112)		0.256	0.165	40	60
NUP205_-_135242695.23-P1P2_172	NUP205_-_135242695.23-P1P2	NUP205	GTGTTAGAGCGCCTCTAAGA	-13	rA:dA	0.161	(0.140, 0.181)		0.259	0.182	40	60
NUP205_-_135242695.23-P1P2_175	NUP205_-_135242695.23-P1P2	NUP205	GTGTTAGGGCGCCTCTAAGA	-13	rG:dA	0.362	(0.328, 0.395)		0.259	0.200	30	50
NUP205_-_135242695.23-P1P2_178	NUP205_-_135242695.23-P1P2	NUP205	GTGTTAGCGCGCCTCTAAGA	-13	rC:dA	0.134	(0.115, 0.153)		0.259	0.225	40	60
NUP205_-_135242695.23-P1P2_186	NUP205_-_135242695.23-P1P2	NUP205	GTGTTAGTACGCCTCTAAGA	-12	rA:dC	0.058	(0.043, 0.073)		0.259	0.201	40	60
NUP205_-_135242695.23-P1P2_191	NUP205_-_135242695.23-P1P2	NUP205	GTGTTAGTCCGCCTCTAAGA	-12	rC:dC	0.021	(0.008, 0.033)		0.259	0.165	20	50
NUP205_-_135242695.23-P1P2_194	NUP205_-_135242695.23-P1P2	NUP205	GTGTTAGTTCGCCTCTAAGA	-12	rU:dC	0.038	(0.022, 0.053)		0.259	0.165	30	50
NUP205_-_135242695.23-P1P2_197	NUP205_-_135242695.23-P1P2	NUP205	GTGTTAGTGAGCCTCTAAGA	-11	rA:dG	0.074	(0.059, 0.090)		0.242	0.164	30	50
NUP205_-_135242695.23-P1P2_200	NUP205_-_135242695.23-P1P2	NUP205	GTGTTAGTGGGCCTCTAAGA	-11	rG:dG	0.274	(0.244, 0.304)		0.242	0.212	30	40
NUP205_-_135242695.23-P1P2_205	NUP205_-_135242695.23-P1P2	NUP205	GTGTTAGTGTGCCTCTAAGA	-11	rU:dG	0.199	(0.179, 0.219)		0.242	0.192	30	60
NUP205_-_135242695.23-P1P2_210	NUP205_-_135242695.23-P1P2	NUP205	GTGTTAGTGCACCTCTAAGA	-10	rA:dC	0.017	(0.006, 0.029)		0.204	0.201	30	50
NUP205_-_135242695.23-P1P2_215	NUP205_-_135242695.23-P1P2	NUP205	GTGTTAGTGCCCCTCTAAGA	-10	rC:dC	0.026	(0.015, 0.037)		0.204	0.165	20	40
NUP205_-_135242695.23-P1P2_218	NUP205_-_135242695.23-P1P2	NUP205	GTGTTAGTGCTCCTCTAAGA	-10	rU:dC	0.012	(0.001, 0.024)		0.204	0.165	30	50
NUP205_-_135242695.23-P1P2_221	NUP205_-_135242695.23-P1P2	NUP205	GTGTTAGTGCGACTCTAAGA	-9	rA:dG	-0.026	(-0.040, -0.013)		0.191	0.164	30	50
NUP205_-_135242695.23-P1P2_224	NUP205_-_135242695.23-P1P2	NUP205	GTGTTAGTGCGGCTCTAAGA	-9	rG:dG	0.062	(0.044, 0.080)		0.191	0.212	40	40
NUP205_-_135242695.23-P1P2_229	NUP205_-_135242695.23-P1P2	NUP205	GTGTTAGTGCGTCTCTAAGA	-9	rU:dG	0.140	(0.118, 0.161)		0.191	0.192	30	60
NUP205_-_135242695.23-P1P2_233	NUP205_-_135242695.23-P1P2	NUP205	GTGTTAGTGCGCATCTAAGA	-8	rA:dG	-0.031	(-0.045, -0.016)		0.181	0.164	40	60
NUP205_-_135242695.23-P1P2_236	NUP205_-_135242695.23-P1P2	NUP205	GTGTTAGTGCGCGTCTAAGA	-8	rG:dG	0.001	(-0.012, 0.014)		0.181	0.212	50	70
NUP205_-_135242695.23-P1P2_241	NUP205_-_135242695.23-P1P2	NUP205	GTGTTAGTGCGCTTCTAAGA	-8	rU:dG	0.003	(-0.011, 0.017)		0.181	0.192	30	50
NUP205_-_135242695.23-P1P2_244	NUP205_-_135242695.23-P1P2	NUP205	GTGTTAGTGCGCCACTAAGA	-7	rA:dA	0.015	(0.003, 0.028)		0.120	0.182	50	60
NUP205_-_135242695.23-P1P2_247	NUP205_-_135242695.23-P1P2	NUP205	GTGTTAGTGCGCCGCTAAGA	-7	rG:dA	0.031	(0.020, 0.043)		0.120	0.200	50	50
NUP205_-_135242695.23-P1P2_250	NUP205_-_135242695.23-P1P2	NUP205	GTGTTAGTGCGCCCCTAAGA	-7	rC:dA	0.085	(0.075, 0.095)		0.120	0.225	40	50
NUP205_-_135242695.23-P1P2_257	NUP205_-_135242695.23-P1P2	NUP205	GTGTTAGTGCGCCTATAAGA	-6	rA:dG	-0.004	(-0.015, 0.008)		0.139	0.164	40	50
NUP205_-_135242695.23-P1P2_260	NUP205_-_135242695.23-P1P2	NUP205	GTGTTAGTGCGCCTGTAAGA	-6	rG:dG	0.005	(-0.006, 0.016)		0.139	0.212	40	50
NUP205_-_135242695.23-P1P2_265	NUP205_-_135242695.23-P1P2	NUP205	GTGTTAGTGCGCCTTTAAGA	-6	rU:dG	-0.009	(-0.022, 0.004)		0.139	0.192	40	60
NUP205_-_135242695.23-P1P2_268	NUP205_-_135242695.23-P1P2	NUP205	GTGTTAGTGCGCCTCAAAGA	-5	rA:dA	0.019	(0.009, 0.028)		0.130	0.182	30	60
NUP205_-_135242695.23-P1P2_271	NUP205_-_135242695.23-P1P2	NUP205	GTGTTAGTGCGCCTCGAAGA	-5	rG:dA	0.029	(0.019, 0.039)		0.130	0.200	30	50
NUP205_-_135242695.23-P1P2_274	NUP205_-_135242695.23-P1P2	NUP205	GTGTTAGTGCGCCTCCAAGA	-5	rC:dA	0.049	(0.039, 0.059)		0.130	0.225	30	40
NUP205_-_135242695.23-P1P2_285	NUP205_-_135242695.23-P1P2	NUP205	GTGTTAGTGCGCCTCTGAGA	-4	rG:dT	0.204	(0.188, 0.219)		0.147	0.235	40	60
NUP205_-_135242695.23-P1P2_288	NUP205_-_135242695.23-P1P2	NUP205	GTGTTAGTGCGCCTCTCAGA	-4	rC:dT	0.026	(0.015, 0.036)		0.147	0.209	40	50
NUP205_-_135242695.23-P1P2_291	NUP205_-_135242695.23-P1P2	NUP205	GTGTTAGTGCGCCTCTTAGA	-4	rU:dT	0.022	(0.011, 0.033)		0.147	0.186	40	50
NUP205_-_135242695.23-P1P2_297	NUP205_-_135242695.23-P1P2	NUP205	GTGTTAGTGCGCCTCTAGGA	-3	rG:dT	0.254	(0.234, 0.274)		0.116	0.235	40	50
NUP205_-_135242695.23-P1P2_300	NUP205_-_135242695.23-P1P2	NUP205	GTGTTAGTGCGCCTCTACGA	-3	rC:dT	0.031	(0.021, 0.040)		0.116	0.209	50	70
NUP205_-_135242695.23-P1P2_303	NUP205_-_135242695.23-P1P2	NUP205	GTGTTAGTGCGCCTCTATGA	-3	rU:dT	0.037	(0.026, 0.047)		0.116	0.186	50	50
NUP205_-_135242695.23-P1P2_306	NUP205_-_135242695.23-P1P2	NUP205	GTGTTAGTGCGCCTCTAAAA	-2	rA:dC	0.011	(0.001, 0.021)		0.113	0.201	40	50
NUP205_-_135242695.23-P1P2_311	NUP205_-_135242695.23-P1P2	NUP205	GTGTTAGTGCGCCTCTAACA	-2	rC:dC	0.015	(0.006, 0.025)		0.113	0.165	40	50
NUP205_-_135242695.23-P1P2_314	NUP205_-_135242695.23-P1P2	NUP205	GTGTTAGTGCGCCTCTAATA	-2	rU:dC	0.014	(0.005, 0.024)		0.113	0.165	40	60
NUP205_-_135242695.23-P1P2_321	NUP205_-_135242695.23-P1P2	NUP205	GTGTTAGTGCGCCTCTAAGG	-1	rG:dT	0.135	(0.123, 0.148)		0.105	0.235	40	60
NUP205_-_135242695.23-P1P2_324	NUP205_-_135242695.23-P1P2	NUP205	GTGTTAGTGCGCCTCTAAGC	-1	rC:dT	0.018	(0.007, 0.029)		0.105	0.209	50	60
NUP205_-_135242695.23-P1P2_327	NUP205_-_135242695.23-P1P2	NUP205	GTGTTAGTGCGCCTCTAAGT	-1	rU:dT	0.020	(0.011, 0.029)		0.105	0.186	40	70
NUP205_-_135242710.23-P1P2	NUP205_-_135242710.23-P1P2	NUP205	GAAGATGGCGACGCCTTTGG			1.000					40	40
NUP205_-_135242710.23-P1P2_105	NUP205_-_135242710.23-P1P2	NUP205	GGAGATGGCGACGCCTTTGG	-19	rG:dT	0.820	(0.772, 0.867)		0.260	0.235	40	40
NUP205_-_135242710.23-P1P2_108	NUP205_-_135242710.23-P1P2	NUP205	GCAGATGGCGACGCCTTTGG	-19	rC:dT	0.763	(0.714, 0.811)		0.260	0.209	40	40
NUP205_-_135242710.23-P1P2_111	NUP205_-_135242710.23-P1P2	NUP205	GTAGATGGCGACGCCTTTGG	-19	rU:dT	0.708	(0.664, 0.753)		0.260	0.186	30	30
NUP205_-_135242710.23-P1P2_117	NUP205_-_135242710.23-P1P2	NUP205	GAGGATGGCGACGCCTTTGG	-18	rG:dT	0.868	(0.829, 0.907)		0.218	0.235	30	50
NUP205_-_135242710.23-P1P2_120	NUP205_-_135242710.23-P1P2	NUP205	GACGATGGCGACGCCTTTGG	-18	rC:dT	0.806	(0.766, 0.845)		0.218	0.209	40	50
NUP205_-_135242710.23-P1P2_123	NUP205_-_135242710.23-P1P2	NUP205	GATGATGGCGACGCCTTTGG	-18	rU:dT	0.697	(0.661, 0.733)		0.218	0.186	40	50
NUP205_-_135242710.23-P1P2_126	NUP205_-_135242710.23-P1P2	NUP205	GAAAATGGCGACGCCTTTGG	-17	rA:dC	0.522	(0.475, 0.569)		0.274	0.201	40	50
NUP205_-_135242710.23-P1P2_131	NUP205_-_135242710.23-P1P2	NUP205	GAACATGGCGACGCCTTTGG	-17	rC:dC	0.575	(0.538, 0.612)		0.274	0.165	50	50
NUP205_-_135242710.23-P1P2_134	NUP205_-_135242710.23-P1P2	NUP205	GAATATGGCGACGCCTTTGG	-17	rU:dC	0.507	(0.467, 0.546)		0.274	0.165	50	50
NUP205_-_135242710.23-P1P2_141	NUP205_-_135242710.23-P1P2	NUP205	GAAGGTGGCGACGCCTTTGG	-16	rG:dT	0.865	(0.832, 0.898)		0.261	0.235	40	40
NUP205_-_135242710.23-P1P2_144	NUP205_-_135242710.23-P1P2	NUP205	GAAGCTGGCGACGCCTTTGG	-16	rC:dT	0.650	(0.612, 0.688)		0.261	0.209	30	30
NUP205_-_135242710.23-P1P2_147	NUP205_-_135242710.23-P1P2	NUP205	GAAGTTGGCGACGCCTTTGG	-16	rU:dT	0.588	(0.544, 0.632)		0.261	0.186	40	40
NUP205_-_135242710.23-P1P2_148	NUP205_-_135242710.23-P1P2	NUP205	GAAGAAGGCGACGCCTTTGG	-15	rA:dA	0.475	(0.434, 0.516)		0.223	0.182	50	50
NUP205_-_135242710.23-P1P2_151	NUP205_-_135242710.23-P1P2	NUP205	GAAGAGGGCGACGCCTTTGG	-15	rG:dA	0.600	(0.568, 0.632)		0.223	0.200	40	50
NUP205_-_135242710.23-P1P2_154	NUP205_-_135242710.23-P1P2	NUP205	GAAGACGGCGACGCCTTTGG	-15	rC:dA	0.584	(0.544, 0.624)		0.223	0.225	50	50
NUP205_-_135242710.23-P1P2_162	NUP205_-_135242710.23-P1P2	NUP205	GAAGATAGCGACGCCTTTGG	-14	rA:dC	0.303	(0.264, 0.342)		0.256	0.201	40	50
NUP205_-_135242710.23-P1P2_167	NUP205_-_135242710.23-P1P2	NUP205	GAAGATCGCGACGCCTTTGG	-14	rC:dC	0.224	(0.186, 0.263)		0.256	0.165	50	50
NUP205_-_135242710.23-P1P2_170	NUP205_-_135242710.23-P1P2	NUP205	GAAGATTGCGACGCCTTTGG	-14	rU:dC	0.250	(0.208, 0.293)		0.256	0.165	50	50
NUP205_-_135242710.23-P1P2_174	NUP205_-_135242710.23-P1P2	NUP205	GAAGATGACGACGCCTTTGG	-13	rA:dC	0.274	(0.234, 0.315)		0.259	0.201	40	50
NUP205_-_135242710.23-P1P2_179	NUP205_-_135242710.23-P1P2	NUP205	GAAGATGCCGACGCCTTTGG	-13	rC:dC	0.155	(0.131, 0.179)		0.259	0.165	40	50
NUP205_-_135242710.23-P1P2_182	NUP205_-_135242710.23-P1P2	NUP205	GAAGATGTCGACGCCTTTGG	-13	rU:dC	0.231	(0.198, 0.265)		0.259	0.165	30	50
NUP205_-_135242710.23-P1P2_185	NUP205_-_135242710.23-P1P2	NUP205	GAAGATGGAGACGCCTTTGG	-12	rA:dG	0.358	(0.311, 0.405)		0.259	0.164	40	40
NUP205_-_135242710.23-P1P2_188	NUP205_-_135242710.23-P1P2	NUP205	GAAGATGGGGACGCCTTTGG	-12	rG:dG	0.539	(0.503, 0.575)		0.259	0.212	20	50
NUP205_-_135242710.23-P1P2_193	NUP205_-_135242710.23-P1P2	NUP205	GAAGATGGTGACGCCTTTGG	-12	rU:dG	0.542	(0.504, 0.580)		0.259	0.192	30	60
NUP205_-_135242710.23-P1P2_198	NUP205_-_135242710.23-P1P2	NUP205	GAAGATGGCAACGCCTTTGG	-11	rA:dC	0.132	(0.104, 0.160)		0.242	0.201	30	40
NUP205_-_135242710.23-P1P2_203	NUP205_-_135242710.23-P1P2	NUP205	GAAGATGGCCACGCCTTTGG	-11	rC:dC	0.052	(0.039, 0.066)		0.242	0.165	20	20
NUP205_-_135242710.23-P1P2_206	NUP205_-_135242710.23-P1P2	NUP205	GAAGATGGCTACGCCTTTGG	-11	rU:dC	0.070	(0.052, 0.089)		0.242	0.165	40	40
NUP205_-_135242710.23-P1P2_213	NUP205_-_135242710.23-P1P2	NUP205	GAAGATGGCGGCGCCTTTGG	-10	rG:dT	0.700	(0.670, 0.729)		0.204	0.235	40	40
NUP205_-_135242710.23-P1P2_216	NUP205_-_135242710.23-P1P2	NUP205	GAAGATGGCGCCGCCTTTGG	-10	rC:dT	0.216	(0.175, 0.256)		0.204	0.209	40	60
NUP205_-_135242710.23-P1P2_219	NUP205_-_135242710.23-P1P2	NUP205	GAAGATGGCGTCGCCTTTGG	-10	rU:dT	0.258	(0.219, 0.297)		0.204	0.186	40	50
NUP205_-_135242710.23-P1P2_221	NUP205_-_135242710.23-P1P2	NUP205	GAAGATGGCGAAGCCTTTGG	-9	rA:dG	0.054	(0.030, 0.078)		0.191	0.164	30	40
NUP205_-_135242710.23-P1P2_224	NUP205_-_135242710.23-P1P2	NUP205	GAAGATGGCGAGGCCTTTGG	-9	rG:dG	0.309	(0.262, 0.357)		0.191	0.212	40	40
NUP205_-_135242710.23-P1P2_229	NUP205_-_135242710.23-P1P2	NUP205	GAAGATGGCGATGCCTTTGG	-9	rU:dG	0.419	(0.365, 0.473)		0.191	0.192	40	50
NUP205_-_135242710.23-P1P2_234	NUP205_-_135242710.23-P1P2	NUP205	GAAGATGGCGACACCTTTGG	-8	rA:dC	0.067	(0.052, 0.082)		0.181	0.201	30	40
NUP205_-_135242710.23-P1P2_239	NUP205_-_135242710.23-P1P2	NUP205	GAAGATGGCGACCCCTTTGG	-8	rC:dC	0.083	(0.070, 0.095)		0.181	0.165	30	50
NUP205_-_135242710.23-P1P2_242	NUP205_-_135242710.23-P1P2	NUP205	GAAGATGGCGACTCCTTTGG	-8	rU:dC	0.038	(0.027, 0.048)		0.181	0.165	40	50
NUP205_-_135242710.23-P1P2_245	NUP205_-_135242710.23-P1P2	NUP205	GAAGATGGCGACGACTTTGG	-7	rA:dG	0.015	(0.001, 0.029)		0.120	0.164	40	50
NUP205_-_135242710.23-P1P2_248	NUP205_-_135242710.23-P1P2	NUP205	GAAGATGGCGACGGCTTTGG	-7	rG:dG	0.054	(0.040, 0.067)		0.120	0.212	50	50
NUP205_-_135242710.23-P1P2_253	NUP205_-_135242710.23-P1P2	NUP205	GAAGATGGCGACGTCTTTGG	-7	rU:dG	0.045	(0.029, 0.061)		0.120	0.192	30	40
NUP205_-_135242710.23-P1P2_257	NUP205_-_135242710.23-P1P2	NUP205	GAAGATGGCGACGCATTTGG	-6	rA:dG	0.005	(-0.008, 0.018)		0.139	0.164	30	50
NUP205_-_135242710.23-P1P2_260	NUP205_-_135242710.23-P1P2	NUP205	GAAGATGGCGACGCGTTTGG	-6	rG:dG	0.011	(-0.000, 0.023)		0.139	0.212	50	50
NUP205_-_135242710.23-P1P2_265	NUP205_-_135242710.23-P1P2	NUP205	GAAGATGGCGACGCTTTTGG	-6	rU:dG	0.011	(-0.003, 0.025)		0.139	0.192	40	60
NUP205_-_135242710.23-P1P2_268	NUP205_-_135242710.23-P1P2	NUP205	GAAGATGGCGACGCCATTGG	-5	rA:dA	0.103	(0.084, 0.122)		0.130	0.182	40	40
NUP205_-_135242710.23-P1P2_271	NUP205_-_135242710.23-P1P2	NUP205	GAAGATGGCGACGCCGTTGG	-5	rG:dA	0.101	(0.083, 0.119)		0.130	0.200	50	50
NUP205_-_135242710.23-P1P2_274	NUP205_-_135242710.23-P1P2	NUP205	GAAGATGGCGACGCCCTTGG	-5	rC:dA	0.193	(0.163, 0.223)		0.130	0.225	50	50
NUP205_-_135242710.23-P1P2_280	NUP205_-_135242710.23-P1P2	NUP205	GAAGATGGCGACGCCTATGG	-4	rA:dA	0.144	(0.113, 0.175)		0.147	0.182	50	50
NUP205_-_135242710.23-P1P2_283	NUP205_-_135242710.23-P1P2	NUP205	GAAGATGGCGACGCCTGTGG	-4	rG:dA	0.230	(0.193, 0.267)		0.147	0.200	30	40
NUP205_-_135242710.23-P1P2_286	NUP205_-_135242710.23-P1P2	NUP205	GAAGATGGCGACGCCTCTGG	-4	rC:dA	0.139	(0.110, 0.168)		0.147	0.225	40	60
NUP205_-_135242710.23-P1P2_292	NUP205_-_135242710.23-P1P2	NUP205	GAAGATGGCGACGCCTTAGG	-3	rA:dA	0.102	(0.082, 0.122)		0.116	0.182	40	60
NUP205_-_135242710.23-P1P2_295	NUP205_-_135242710.23-P1P2	NUP205	GAAGATGGCGACGCCTTGGG	-3	rG:dA	0.178	(0.150, 0.206)		0.116	0.200	50	50
NUP205_-_135242710.23-P1P2_298	NUP205_-_135242710.23-P1P2	NUP205	GAAGATGGCGACGCCTTCGG	-3	rC:dA	0.126	(0.103, 0.148)		0.116	0.225	50	50
NUP205_-_135242710.23-P1P2_306	NUP205_-_135242710.23-P1P2	NUP205	GAAGATGGCGACGCCTTTAG	-2	rA:dC	0.053	(0.040, 0.066)		0.113	0.201	30	50
NUP205_-_135242710.23-P1P2_311	NUP205_-_135242710.23-P1P2	NUP205	GAAGATGGCGACGCCTTTCG	-2	rC:dC	0.031	(0.019, 0.042)		0.113	0.165	50	50
NUP205_-_135242710.23-P1P2_314	NUP205_-_135242710.23-P1P2	NUP205	GAAGATGGCGACGCCTTTTG	-2	rU:dC	0.034	(0.023, 0.045)		0.113	0.165	30	60
NUP205_-_135242710.23-P1P2_318	NUP205_-_135242710.23-P1P2	NUP205	GAAGATGGCGACGCCTTTGA	-1	rA:dC	0.059	(0.044, 0.075)		0.105	0.201	50	60
NUP205_-_135242710.23-P1P2_323	NUP205_-_135242710.23-P1P2	NUP205	GAAGATGGCGACGCCTTTGC	-1	rC:dC	0.039	(0.028, 0.049)		0.105	0.165	50	50
NUP205_-_135242710.23-P1P2_326	NUP205_-_135242710.23-P1P2	NUP205	GAAGATGGCGACGCCTTTGT	-1	rU:dC	0.036	(0.026, 0.046)		0.105	0.165	40	60
NUP210L_+_154127512.23-P1P2	NUP210L_+_154127512.23-P1P2	NUP210L	GACCTGGCAGTCGCCATGAC			1.000					40	40
NUP210L_+_154127512.23-P1P2_105	NUP210L_+_154127512.23-P1P2	NUP210L	GGCCTGGCAGTCGCCATGAC	-19	rG:dT	0.671	(0.635, 0.708)		0.260	0.235	30	30
NUP210L_+_154127512.23-P1P2_108	NUP210L_+_154127512.23-P1P2	NUP210L	GCCCTGGCAGTCGCCATGAC	-19	rC:dT	0.608	(0.569, 0.646)		0.260	0.209	40	40
NUP210L_+_154127512.23-P1P2_111	NUP210L_+_154127512.23-P1P2	NUP210L	GTCCTGGCAGTCGCCATGAC	-19	rU:dT	0.557	(0.520, 0.594)		0.260	0.186	40	40
NUP210L_+_154127512.23-P1P2_113	NUP210L_+_154127512.23-P1P2	NUP210L	GAACTGGCAGTCGCCATGAC	-18	rA:dG	0.673	(0.636, 0.711)		0.218	0.164	40	50
NUP210L_+_154127512.23-P1P2_116	NUP210L_+_154127512.23-P1P2	NUP210L	GAGCTGGCAGTCGCCATGAC	-18	rG:dG	0.694	(0.658, 0.730)		0.218	0.212	40	50
NUP210L_+_154127512.23-P1P2_121	NUP210L_+_154127512.23-P1P2	NUP210L	GATCTGGCAGTCGCCATGAC	-18	rU:dG	0.634	(0.596, 0.672)		0.218	0.192	40	50
NUP210L_+_154127512.23-P1P2_125	NUP210L_+_154127512.23-P1P2	NUP210L	GACATGGCAGTCGCCATGAC	-17	rA:dG	0.533	(0.501, 0.566)		0.274	0.164	30	30
NUP210L_+_154127512.23-P1P2_128	NUP210L_+_154127512.23-P1P2	NUP210L	GACGTGGCAGTCGCCATGAC	-17	rG:dG	0.554	(0.521, 0.587)		0.274	0.212	40	40
NUP210L_+_154127512.23-P1P2_133	NUP210L_+_154127512.23-P1P2	NUP210L	GACTTGGCAGTCGCCATGAC	-17	rU:dG	0.524	(0.487, 0.561)		0.274	0.192	40	40
NUP210L_+_154127512.23-P1P2_136	NUP210L_+_154127512.23-P1P2	NUP210L	GACCAGGCAGTCGCCATGAC	-16	rA:dA	0.555	(0.522, 0.589)		0.261	0.182	40	40
NUP210L_+_154127512.23-P1P2_139	NUP210L_+_154127512.23-P1P2	NUP210L	GACCGGGCAGTCGCCATGAC	-16	rG:dA	0.612	(0.579, 0.645)		0.261	0.200	40	40
NUP210L_+_154127512.23-P1P2_142	NUP210L_+_154127512.23-P1P2	NUP210L	GACCCGGCAGTCGCCATGAC	-16	rC:dA	0.624	(0.585, 0.662)		0.261	0.225	30	30
NUP210L_+_154127512.23-P1P2_150	NUP210L_+_154127512.23-P1P2	NUP210L	GACCTAGCAGTCGCCATGAC	-15	rA:dC	0.477	(0.431, 0.522)		0.223	0.201	40	40
NUP210L_+_154127512.23-P1P2_155	NUP210L_+_154127512.23-P1P2	NUP210L	GACCTCGCAGTCGCCATGAC	-15	rC:dC	0.411	(0.364, 0.457)		0.223	0.165	40	40
NUP210L_+_154127512.23-P1P2_158	NUP210L_+_154127512.23-P1P2	NUP210L	GACCTTGCAGTCGCCATGAC	-15	rU:dC	0.416	(0.373, 0.460)		0.223	0.165	30	30
NUP210L_+_154127512.23-P1P2_162	NUP210L_+_154127512.23-P1P2	NUP210L	GACCTGACAGTCGCCATGAC	-14	rA:dC	0.480	(0.430, 0.530)		0.256	0.201	40	50
NUP210L_+_154127512.23-P1P2_167	NUP210L_+_154127512.23-P1P2	NUP210L	GACCTGCCAGTCGCCATGAC	-14	rC:dC	0.344	(0.301, 0.387)		0.256	0.165	40	50
NUP210L_+_154127512.23-P1P2_170	NUP210L_+_154127512.23-P1P2	NUP210L	GACCTGTCAGTCGCCATGAC	-14	rU:dC	0.424	(0.373, 0.475)		0.256	0.165	40	50
NUP210L_+_154127512.23-P1P2_173	NUP210L_+_154127512.23-P1P2	NUP210L	GACCTGGAAGTCGCCATGAC	-13	rA:dG	0.484	(0.436, 0.531)		0.259	0.164	50	50
NUP210L_+_154127512.23-P1P2_176	NUP210L_+_154127512.23-P1P2	NUP210L	GACCTGGGAGTCGCCATGAC	-13	rG:dG	0.596	(0.558, 0.635)		0.259	0.212	40	50
NUP210L_+_154127512.23-P1P2_181	NUP210L_+_154127512.23-P1P2	NUP210L	GACCTGGTAGTCGCCATGAC	-13	rU:dG	0.659	(0.620, 0.699)		0.259	0.192	40	50
NUP210L_+_154127512.23-P1P2_189	NUP210L_+_154127512.23-P1P2	NUP210L	GACCTGGCGGTCGCCATGAC	-12	rG:dT	0.829	(0.804, 0.854)		0.259	0.235	40	60
NUP210L_+_154127512.23-P1P2_192	NUP210L_+_154127512.23-P1P2	NUP210L	GACCTGGCCGTCGCCATGAC	-12	rC:dT	0.425	(0.383, 0.466)		0.259	0.209	40	40
NUP210L_+_154127512.23-P1P2_195	NUP210L_+_154127512.23-P1P2	NUP210L	GACCTGGCTGTCGCCATGAC	-12	rU:dT	0.576	(0.531, 0.620)		0.259	0.186	40	50
NUP210L_+_154127512.23-P1P2_198	NUP210L_+_154127512.23-P1P2	NUP210L	GACCTGGCAATCGCCATGAC	-11	rA:dC	0.199	(0.168, 0.230)		0.242	0.201	50	60
NUP210L_+_154127512.23-P1P2_203	NUP210L_+_154127512.23-P1P2	NUP210L	GACCTGGCACTCGCCATGAC	-11	rC:dC	0.094	(0.072, 0.116)		0.242	0.165	30	60
NUP210L_+_154127512.23-P1P2_206	NUP210L_+_154127512.23-P1P2	NUP210L	GACCTGGCATTCGCCATGAC	-11	rU:dC	0.120	(0.097, 0.143)		0.242	0.165	40	40
NUP210L_+_154127512.23-P1P2_208	NUP210L_+_154127512.23-P1P2	NUP210L	GACCTGGCAGACGCCATGAC	-10	rA:dA	0.279	(0.239, 0.318)		0.204	0.182	30	40
NUP210L_+_154127512.23-P1P2_211	NUP210L_+_154127512.23-P1P2	NUP210L	GACCTGGCAGGCGCCATGAC	-10	rG:dA	0.434	(0.398, 0.471)		0.204	0.200	30	60
NUP210L_+_154127512.23-P1P2_214	NUP210L_+_154127512.23-P1P2	NUP210L	GACCTGGCAGCCGCCATGAC	-10	rC:dA	0.421	(0.377, 0.466)		0.204	0.225	30	40
NUP210L_+_154127512.23-P1P2_221	NUP210L_+_154127512.23-P1P2	NUP210L	GACCTGGCAGTAGCCATGAC	-9	rA:dG	0.115	(0.086, 0.145)		0.191	0.164	40	50
NUP210L_+_154127512.23-P1P2_224	NUP210L_+_154127512.23-P1P2	NUP210L	GACCTGGCAGTGGCCATGAC	-9	rG:dG	0.400	(0.353, 0.446)		0.191	0.212	30	40
NUP210L_+_154127512.23-P1P2_229	NUP210L_+_154127512.23-P1P2	NUP210L	GACCTGGCAGTTGCCATGAC	-9	rU:dG	0.516	(0.465, 0.567)		0.191	0.192	30	40
NUP210L_+_154127512.23-P1P2_234	NUP210L_+_154127512.23-P1P2	NUP210L	GACCTGGCAGTCACCATGAC	-8	rA:dC	0.111	(0.092, 0.129)		0.181	0.201	30	50
NUP210L_+_154127512.23-P1P2_239	NUP210L_+_154127512.23-P1P2	NUP210L	GACCTGGCAGTCCCCATGAC	-8	rC:dC	0.100	(0.083, 0.117)		0.181	0.165	40	40
NUP210L_+_154127512.23-P1P2_242	NUP210L_+_154127512.23-P1P2	NUP210L	GACCTGGCAGTCTCCATGAC	-8	rU:dC	0.053	(0.038, 0.068)		0.181	0.165	30	60
NUP210L_+_154127512.23-P1P2_245	NUP210L_+_154127512.23-P1P2	NUP210L	GACCTGGCAGTCGACATGAC	-7	rA:dG	0.019	(0.006, 0.033)		0.120	0.164	40	60
NUP210L_+_154127512.23-P1P2_248	NUP210L_+_154127512.23-P1P2	NUP210L	GACCTGGCAGTCGGCATGAC	-7	rG:dG	0.065	(0.053, 0.077)		0.120	0.212	30	60
NUP210L_+_154127512.23-P1P2_253	NUP210L_+_154127512.23-P1P2	NUP210L	GACCTGGCAGTCGTCATGAC	-7	rU:dG	0.070	(0.051, 0.089)		0.120	0.192	40	60
NUP210L_+_154127512.23-P1P2_257	NUP210L_+_154127512.23-P1P2	NUP210L	GACCTGGCAGTCGCAATGAC	-6	rA:dG	0.004	(-0.012, 0.020)		0.139	0.164	40	50
NUP210L_+_154127512.23-P1P2_260	NUP210L_+_154127512.23-P1P2	NUP210L	GACCTGGCAGTCGCGATGAC	-6	rG:dG	0.011	(-0.002, 0.024)		0.139	0.212	50	70
NUP210L_+_154127512.23-P1P2_265	NUP210L_+_154127512.23-P1P2	NUP210L	GACCTGGCAGTCGCTATGAC	-6	rU:dG	0.027	(0.010, 0.045)		0.139	0.192	40	50
NUP210L_+_154127512.23-P1P2_273	NUP210L_+_154127512.23-P1P2	NUP210L	GACCTGGCAGTCGCCGTGAC	-5	rG:dT	0.353	(0.316, 0.390)		0.130	0.235	40	40
NUP210L_+_154127512.23-P1P2_276	NUP210L_+_154127512.23-P1P2	NUP210L	GACCTGGCAGTCGCCCTGAC	-5	rC:dT	0.163	(0.131, 0.196)		0.130	0.209	30	60
NUP210L_+_154127512.23-P1P2_279	NUP210L_+_154127512.23-P1P2	NUP210L	GACCTGGCAGTCGCCTTGAC	-5	rU:dT	0.094	(0.073, 0.115)		0.130	0.186	40	50
NUP210L_+_154127512.23-P1P2_280	NUP210L_+_154127512.23-P1P2	NUP210L	GACCTGGCAGTCGCCAAGAC	-4	rA:dA	0.120	(0.100, 0.141)		0.147	0.182	40	60
NUP210L_+_154127512.23-P1P2_283	NUP210L_+_154127512.23-P1P2	NUP210L	GACCTGGCAGTCGCCAGGAC	-4	rG:dA	0.234	(0.207, 0.260)		0.147	0.200	40	50
NUP210L_+_154127512.23-P1P2_286	NUP210L_+_154127512.23-P1P2	NUP210L	GACCTGGCAGTCGCCACGAC	-4	rC:dA	0.107	(0.087, 0.128)		0.147	0.225	30	50
NUP210L_+_154127512.23-P1P2_294	NUP210L_+_154127512.23-P1P2	NUP210L	GACCTGGCAGTCGCCATAAC	-3	rA:dC	0.039	(0.027, 0.051)		0.116	0.201	40	60
NUP210L_+_154127512.23-P1P2_299	NUP210L_+_154127512.23-P1P2	NUP210L	GACCTGGCAGTCGCCATCAC	-3	rC:dC	0.029	(0.019, 0.039)		0.116	0.165	30	50
NUP210L_+_154127512.23-P1P2_302	NUP210L_+_154127512.23-P1P2	NUP210L	GACCTGGCAGTCGCCATTAC	-3	rU:dC	0.023	(0.013, 0.034)		0.116	0.165	30	50
NUP210L_+_154127512.23-P1P2_309	NUP210L_+_154127512.23-P1P2	NUP210L	GACCTGGCAGTCGCCATGGC	-2	rG:dT	0.315	(0.287, 0.343)		0.113	0.235	30	40
NUP210L_+_154127512.23-P1P2_312	NUP210L_+_154127512.23-P1P2	NUP210L	GACCTGGCAGTCGCCATGCC	-2	rC:dT	0.062	(0.044, 0.079)		0.113	0.209	30	40
NUP210L_+_154127512.23-P1P2_315	NUP210L_+_154127512.23-P1P2	NUP210L	GACCTGGCAGTCGCCATGTC	-2	rU:dT	0.078	(0.062, 0.094)		0.113	0.186	30	40
NUP210L_+_154127512.23-P1P2_317	NUP210L_+_154127512.23-P1P2	NUP210L	GACCTGGCAGTCGCCATGAA	-1	rA:dG	0.031	(0.016, 0.046)		0.105	0.164	40	50
NUP210L_+_154127512.23-P1P2_320	NUP210L_+_154127512.23-P1P2	NUP210L	GACCTGGCAGTCGCCATGAG	-1	rG:dG	0.083	(0.067, 0.098)		0.105	0.212	40	60
NUP210L_+_154127512.23-P1P2_325	NUP210L_+_154127512.23-P1P2	NUP210L	GACCTGGCAGTCGCCATGAT	-1	rU:dG	0.042	(0.025, 0.059)		0.105	0.192	30	50
NUP210L_+_154127528.23-P1P2	NUP210L_+_154127528.23-P1P2	NUP210L	GTGAGCGGGAACCCGAGACC			1.000					40	40
NUP210L_+_154127528.23-P1P2_100	NUP210L_+_154127528.23-P1P2	NUP210L	GAGAGCGGGAACCCGAGACC	-19	rA:dA	0.973	(0.941, 1.005)		0.260	0.182	40	40
NUP210L_+_154127528.23-P1P2_103	NUP210L_+_154127528.23-P1P2	NUP210L	GGGAGCGGGAACCCGAGACC	-19	rG:dA	0.977	(0.942, 1.012)		0.260	0.200	30	40
NUP210L_+_154127528.23-P1P2_106	NUP210L_+_154127528.23-P1P2	NUP210L	GCGAGCGGGAACCCGAGACC	-19	rC:dA	0.985	(0.951, 1.019)		0.260	0.225	30	30
NUP210L_+_154127528.23-P1P2_114	NUP210L_+_154127528.23-P1P2	NUP210L	GTAAGCGGGAACCCGAGACC	-18	rA:dC	0.923	(0.890, 0.955)		0.218	0.201	40	40
NUP210L_+_154127528.23-P1P2_119	NUP210L_+_154127528.23-P1P2	NUP210L	GTCAGCGGGAACCCGAGACC	-18	rC:dC	0.943	(0.912, 0.973)		0.218	0.165	30	30
NUP210L_+_154127528.23-P1P2_122	NUP210L_+_154127528.23-P1P2	NUP210L	GTTAGCGGGAACCCGAGACC	-18	rU:dC	0.895	(0.864, 0.926)		0.218	0.165	30	40
NUP210L_+_154127528.23-P1P2_129	NUP210L_+_154127528.23-P1P2	NUP210L	GTGGGCGGGAACCCGAGACC	-17	rG:dT	0.978	(0.947, 1.010)		0.274	0.235	40	40
NUP210L_+_154127528.23-P1P2_132	NUP210L_+_154127528.23-P1P2	NUP210L	GTGCGCGGGAACCCGAGACC	-17	rC:dT	0.923	(0.897, 0.949)		0.274	0.209	40	40
NUP210L_+_154127528.23-P1P2_135	NUP210L_+_154127528.23-P1P2	NUP210L	GTGTGCGGGAACCCGAGACC	-17	rU:dT	0.897	(0.870, 0.924)		0.274	0.186	40	40
NUP210L_+_154127528.23-P1P2_138	NUP210L_+_154127528.23-P1P2	NUP210L	GTGAACGGGAACCCGAGACC	-16	rA:dC	0.814	(0.784, 0.844)		0.261	0.201	30	50
NUP210L_+_154127528.23-P1P2_143	NUP210L_+_154127528.23-P1P2	NUP210L	GTGACCGGGAACCCGAGACC	-16	rC:dC	0.792	(0.765, 0.819)		0.261	0.165	40	40
NUP210L_+_154127528.23-P1P2_146	NUP210L_+_154127528.23-P1P2	NUP210L	GTGATCGGGAACCCGAGACC	-16	rU:dC	0.755	(0.726, 0.783)		0.261	0.165	40	40
NUP210L_+_154127528.23-P1P2_149	NUP210L_+_154127528.23-P1P2	NUP210L	GTGAGAGGGAACCCGAGACC	-15	rA:dG	0.765	(0.740, 0.790)		0.223	0.164	40	40
NUP210L_+_154127528.23-P1P2_152	NUP210L_+_154127528.23-P1P2	NUP210L	GTGAGGGGGAACCCGAGACC	-15	rG:dG	0.789	(0.765, 0.812)		0.223	0.212	30	30
NUP210L_+_154127528.23-P1P2_157	NUP210L_+_154127528.23-P1P2	NUP210L	GTGAGTGGGAACCCGAGACC	-15	rU:dG	0.849	(0.824, 0.874)		0.223	0.192	30	40
NUP210L_+_154127528.23-P1P2_162	NUP210L_+_154127528.23-P1P2	NUP210L	GTGAGCAGGAACCCGAGACC	-14	rA:dC	0.775	(0.745, 0.805)		0.256	0.201	40	40
NUP210L_+_154127528.23-P1P2_167	NUP210L_+_154127528.23-P1P2	NUP210L	GTGAGCCGGAACCCGAGACC	-14	rC:dC	0.721	(0.695, 0.748)		0.256	0.165	40	40
NUP210L_+_154127528.23-P1P2_170	NUP210L_+_154127528.23-P1P2	NUP210L	GTGAGCTGGAACCCGAGACC	-14	rU:dC	0.744	(0.715, 0.773)		0.256	0.165	30	30
NUP210L_+_154127528.23-P1P2_174	NUP210L_+_154127528.23-P1P2	NUP210L	GTGAGCGAGAACCCGAGACC	-13	rA:dC	0.715	(0.687, 0.744)		0.259	0.201	40	40
NUP210L_+_154127528.23-P1P2_179	NUP210L_+_154127528.23-P1P2	NUP210L	GTGAGCGCGAACCCGAGACC	-13	rC:dC	0.538	(0.501, 0.576)		0.259	0.165	40	50
NUP210L_+_154127528.23-P1P2_182	NUP210L_+_154127528.23-P1P2	NUP210L	GTGAGCGTGAACCCGAGACC	-13	rU:dC	0.639	(0.601, 0.678)		0.259	0.165	30	50
NUP210L_+_154127528.23-P1P2_186	NUP210L_+_154127528.23-P1P2	NUP210L	GTGAGCGGAAACCCGAGACC	-12	rA:dC	0.667	(0.635, 0.699)		0.259	0.201	30	30
NUP210L_+_154127528.23-P1P2_191	NUP210L_+_154127528.23-P1P2	NUP210L	GTGAGCGGCAACCCGAGACC	-12	rC:dC	0.433	(0.401, 0.466)		0.259	0.165	40	50
NUP210L_+_154127528.23-P1P2_194	NUP210L_+_154127528.23-P1P2	NUP210L	GTGAGCGGTAACCCGAGACC	-12	rU:dC	0.582	(0.547, 0.617)		0.259	0.165	50	50
NUP210L_+_154127528.23-P1P2_201	NUP210L_+_154127528.23-P1P2	NUP210L	GTGAGCGGGGACCCGAGACC	-11	rG:dT	0.800	(0.773, 0.827)		0.242	0.235	30	30
NUP210L_+_154127528.23-P1P2_204	NUP210L_+_154127528.23-P1P2	NUP210L	GTGAGCGGGCACCCGAGACC	-11	rC:dT	0.630	(0.601, 0.658)		0.242	0.209	30	30
NUP210L_+_154127528.23-P1P2_207	NUP210L_+_154127528.23-P1P2	NUP210L	GTGAGCGGGTACCCGAGACC	-11	rU:dT	0.695	(0.672, 0.719)		0.242	0.186	30	30
NUP210L_+_154127528.23-P1P2_213	NUP210L_+_154127528.23-P1P2	NUP210L	GTGAGCGGGAGCCCGAGACC	-10	rG:dT	0.792	(0.763, 0.822)		0.204	0.235	30	40
NUP210L_+_154127528.23-P1P2_216	NUP210L_+_154127528.23-P1P2	NUP210L	GTGAGCGGGACCCCGAGACC	-10	rC:dT	0.589	(0.562, 0.616)		0.204	0.209	30	50
NUP210L_+_154127528.23-P1P2_219	NUP210L_+_154127528.23-P1P2	NUP210L	GTGAGCGGGATCCCGAGACC	-10	rU:dT	0.612	(0.584, 0.640)		0.204	0.186	40	50
NUP210L_+_154127528.23-P1P2_221	NUP210L_+_154127528.23-P1P2	NUP210L	GTGAGCGGGAAACCGAGACC	-9	rA:dG	0.251	(0.226, 0.276)		0.191	0.164	30	50
NUP210L_+_154127528.23-P1P2_224	NUP210L_+_154127528.23-P1P2	NUP210L	GTGAGCGGGAAGCCGAGACC	-9	rG:dG	0.522	(0.498, 0.545)		0.191	0.212	30	40
NUP210L_+_154127528.23-P1P2_229	NUP210L_+_154127528.23-P1P2	NUP210L	GTGAGCGGGAATCCGAGACC	-9	rU:dG	0.723	(0.690, 0.755)		0.191	0.192	40	50
NUP210L_+_154127528.23-P1P2_233	NUP210L_+_154127528.23-P1P2	NUP210L	GTGAGCGGGAACACGAGACC	-8	rA:dG	0.136	(0.115, 0.157)		0.181	0.164	40	50
NUP210L_+_154127528.23-P1P2_236	NUP210L_+_154127528.23-P1P2	NUP210L	GTGAGCGGGAACGCGAGACC	-8	rG:dG	0.330	(0.293, 0.366)		0.181	0.212	30	30
NUP210L_+_154127528.23-P1P2_241	NUP210L_+_154127528.23-P1P2	NUP210L	GTGAGCGGGAACTCGAGACC	-8	rU:dG	0.550	(0.509, 0.591)		0.181	0.192	40	50
NUP210L_+_154127528.23-P1P2_245	NUP210L_+_154127528.23-P1P2	NUP210L	GTGAGCGGGAACCAGAGACC	-7	rA:dG	0.123	(0.108, 0.138)		0.120	0.164	30	40
NUP210L_+_154127528.23-P1P2_248	NUP210L_+_154127528.23-P1P2	NUP210L	GTGAGCGGGAACCGGAGACC	-7	rG:dG	0.187	(0.168, 0.206)		0.120	0.212	30	40
NUP210L_+_154127528.23-P1P2_253	NUP210L_+_154127528.23-P1P2	NUP210L	GTGAGCGGGAACCTGAGACC	-7	rU:dG	0.242	(0.214, 0.270)		0.120	0.192	30	50
NUP210L_+_154127528.23-P1P2_258	NUP210L_+_154127528.23-P1P2	NUP210L	GTGAGCGGGAACCCAAGACC	-6	rA:dC	0.397	(0.364, 0.430)		0.139	0.201	30	50
NUP210L_+_154127528.23-P1P2_263	NUP210L_+_154127528.23-P1P2	NUP210L	GTGAGCGGGAACCCCAGACC	-6	rC:dC	0.181	(0.161, 0.201)		0.139	0.165	30	50
NUP210L_+_154127528.23-P1P2_266	NUP210L_+_154127528.23-P1P2	NUP210L	GTGAGCGGGAACCCTAGACC	-6	rU:dC	0.189	(0.168, 0.209)		0.139	0.165	40	40
NUP210L_+_154127528.23-P1P2_273	NUP210L_+_154127528.23-P1P2	NUP210L	GTGAGCGGGAACCCGGGACC	-5	rG:dT	0.529	(0.505, 0.553)		0.130	0.235	40	40
NUP210L_+_154127528.23-P1P2_276	NUP210L_+_154127528.23-P1P2	NUP210L	GTGAGCGGGAACCCGCGACC	-5	rC:dT	0.288	(0.259, 0.316)		0.130	0.209	50	50
NUP210L_+_154127528.23-P1P2_279	NUP210L_+_154127528.23-P1P2	NUP210L	GTGAGCGGGAACCCGTGACC	-5	rU:dT	0.330	(0.300, 0.360)		0.130	0.186	30	50
NUP210L_+_154127528.23-P1P2_282	NUP210L_+_154127528.23-P1P2	NUP210L	GTGAGCGGGAACCCGAAACC	-4	rA:dC	0.208	(0.185, 0.231)		0.147	0.201	30	50
NUP210L_+_154127528.23-P1P2_287	NUP210L_+_154127528.23-P1P2	NUP210L	GTGAGCGGGAACCCGACACC	-4	rC:dC	0.067	(0.057, 0.078)		0.147	0.165	30	50
NUP210L_+_154127528.23-P1P2_290	NUP210L_+_154127528.23-P1P2	NUP210L	GTGAGCGGGAACCCGATACC	-4	rU:dC	0.102	(0.090, 0.114)		0.147	0.165	50	60
NUP210L_+_154127528.23-P1P2_297	NUP210L_+_154127528.23-P1P2	NUP210L	GTGAGCGGGAACCCGAGGCC	-3	rG:dT	0.582	(0.552, 0.611)		0.116	0.235	30	40
NUP210L_+_154127528.23-P1P2_300	NUP210L_+_154127528.23-P1P2	NUP210L	GTGAGCGGGAACCCGAGCCC	-3	rC:dT	0.263	(0.242, 0.285)		0.116	0.209	30	30
NUP210L_+_154127528.23-P1P2_303	NUP210L_+_154127528.23-P1P2	NUP210L	GTGAGCGGGAACCCGAGTCC	-3	rU:dT	0.295	(0.268, 0.322)		0.116	0.186	30	40
NUP210L_+_154127528.23-P1P2_305	NUP210L_+_154127528.23-P1P2	NUP210L	GTGAGCGGGAACCCGAGAAC	-2	rA:dG	0.132	(0.109, 0.154)		0.113	0.164	40	40
NUP210L_+_154127528.23-P1P2_308	NUP210L_+_154127528.23-P1P2	NUP210L	GTGAGCGGGAACCCGAGAGC	-2	rG:dG	0.192	(0.173, 0.211)		0.113	0.212	30	30
NUP210L_+_154127528.23-P1P2_313	NUP210L_+_154127528.23-P1P2	NUP210L	GTGAGCGGGAACCCGAGATC	-2	rU:dG	0.247	(0.224, 0.270)		0.113	0.192	40	60
NUP210L_+_154127528.23-P1P2_317	NUP210L_+_154127528.23-P1P2	NUP210L	GTGAGCGGGAACCCGAGACA	-1	rA:dG	0.127	(0.112, 0.142)		0.105	0.164	40	50
NUP210L_+_154127528.23-P1P2_320	NUP210L_+_154127528.23-P1P2	NUP210L	GTGAGCGGGAACCCGAGACG	-1	rG:dG	0.177	(0.163, 0.191)		0.105	0.212	40	50
NUP210L_+_154127528.23-P1P2_325	NUP210L_+_154127528.23-P1P2	NUP210L	GTGAGCGGGAACCCGAGACT	-1	rU:dG	0.155	(0.139, 0.172)		0.105	0.192	40	40
NUP210L_-_154127286.23-P1P2	NUP210L_-_154127286.23-P1P2	NUP210L	GCCTTACTGGATGGTAGTGA			1.000					30	40
NUP210L_-_154127286.23-P1P2_101	NUP210L_-_154127286.23-P1P2	NUP210L	GACTTACTGGATGGTAGTGA	-19	rA:dG	0.978	(0.949, 1.006)		0.260	0.164	30	40
NUP210L_-_154127286.23-P1P2_104	NUP210L_-_154127286.23-P1P2	NUP210L	GGCTTACTGGATGGTAGTGA	-19	rG:dG	0.985	(0.954, 1.015)		0.260	0.212	30	30
NUP210L_-_154127286.23-P1P2_109	NUP210L_-_154127286.23-P1P2	NUP210L	GTCTTACTGGATGGTAGTGA	-19	rU:dG	0.887	(0.857, 0.917)		0.260	0.192	30	40
NUP210L_-_154127286.23-P1P2_113	NUP210L_-_154127286.23-P1P2	NUP210L	GCATTACTGGATGGTAGTGA	-18	rA:dG	0.928	(0.897, 0.959)		0.218	0.164	20	40
NUP210L_-_154127286.23-P1P2_116	NUP210L_-_154127286.23-P1P2	NUP210L	GCGTTACTGGATGGTAGTGA	-18	rG:dG	0.961	(0.929, 0.993)		0.218	0.212	30	30
NUP210L_-_154127286.23-P1P2_121	NUP210L_-_154127286.23-P1P2	NUP210L	GCTTTACTGGATGGTAGTGA	-18	rU:dG	0.873	(0.842, 0.904)		0.218	0.192	30	40
NUP210L_-_154127286.23-P1P2_124	NUP210L_-_154127286.23-P1P2	NUP210L	GCCATACTGGATGGTAGTGA	-17	rA:dA	0.930	(0.905, 0.955)		0.274	0.182	30	50
NUP210L_-_154127286.23-P1P2_127	NUP210L_-_154127286.23-P1P2	NUP210L	GCCGTACTGGATGGTAGTGA	-17	rG:dA	0.974	(0.944, 1.005)		0.274	0.200	30	50
NUP210L_-_154127286.23-P1P2_130	NUP210L_-_154127286.23-P1P2	NUP210L	GCCCTACTGGATGGTAGTGA	-17	rC:dA	0.965	(0.937, 0.993)		0.274	0.225	30	50
NUP210L_-_154127286.23-P1P2_136	NUP210L_-_154127286.23-P1P2	NUP210L	GCCTAACTGGATGGTAGTGA	-16	rA:dA	0.884	(0.854, 0.913)		0.261	0.182	20	30
NUP210L_-_154127286.23-P1P2_139	NUP210L_-_154127286.23-P1P2	NUP210L	GCCTGACTGGATGGTAGTGA	-16	rG:dA	0.908	(0.872, 0.944)		0.261	0.200	30	40
NUP210L_-_154127286.23-P1P2_142	NUP210L_-_154127286.23-P1P2	NUP210L	GCCTCACTGGATGGTAGTGA	-16	rC:dA	0.936	(0.910, 0.961)		0.261	0.225	30	40
NUP210L_-_154127286.23-P1P2_153	NUP210L_-_154127286.23-P1P2	NUP210L	GCCTTGCTGGATGGTAGTGA	-15	rG:dT	0.972	(0.938, 1.005)		0.223	0.235	30	50
NUP210L_-_154127286.23-P1P2_156	NUP210L_-_154127286.23-P1P2	NUP210L	GCCTTCCTGGATGGTAGTGA	-15	rC:dT	0.851	(0.825, 0.877)		0.223	0.209	20	50
NUP210L_-_154127286.23-P1P2_159	NUP210L_-_154127286.23-P1P2	NUP210L	GCCTTTCTGGATGGTAGTGA	-15	rU:dT	0.793	(0.759, 0.828)		0.223	0.186	30	50
NUP210L_-_154127286.23-P1P2_161	NUP210L_-_154127286.23-P1P2	NUP210L	GCCTTAATGGATGGTAGTGA	-14	rA:dG	0.562	(0.520, 0.604)		0.256	0.164	30	40
NUP210L_-_154127286.23-P1P2_164	NUP210L_-_154127286.23-P1P2	NUP210L	GCCTTAGTGGATGGTAGTGA	-14	rG:dG	0.654	(0.613, 0.695)		0.256	0.212	30	40
NUP210L_-_154127286.23-P1P2_169	NUP210L_-_154127286.23-P1P2	NUP210L	GCCTTATTGGATGGTAGTGA	-14	rU:dG	0.699	(0.661, 0.738)		0.256	0.192	30	30
NUP210L_-_154127286.23-P1P2_172	NUP210L_-_154127286.23-P1P2	NUP210L	GCCTTACAGGATGGTAGTGA	-13	rA:dA	0.637	(0.598, 0.675)		0.259	0.182	30	50
NUP210L_-_154127286.23-P1P2_175	NUP210L_-_154127286.23-P1P2	NUP210L	GCCTTACGGGATGGTAGTGA	-13	rG:dA	0.746	(0.719, 0.774)		0.259	0.200	30	50
NUP210L_-_154127286.23-P1P2_178	NUP210L_-_154127286.23-P1P2	NUP210L	GCCTTACCGGATGGTAGTGA	-13	rC:dA	0.623	(0.583, 0.662)		0.259	0.225	40	50
NUP210L_-_154127286.23-P1P2_186	NUP210L_-_154127286.23-P1P2	NUP210L	GCCTTACTAGATGGTAGTGA	-12	rA:dC	0.421	(0.383, 0.458)		0.259	0.201	30	50
NUP210L_-_154127286.23-P1P2_191	NUP210L_-_154127286.23-P1P2	NUP210L	GCCTTACTCGATGGTAGTGA	-12	rC:dC	0.212	(0.182, 0.242)		0.259	0.165	40	60
NUP210L_-_154127286.23-P1P2_194	NUP210L_-_154127286.23-P1P2	NUP210L	GCCTTACTTGATGGTAGTGA	-12	rU:dC	0.298	(0.260, 0.336)		0.259	0.165	30	50
NUP210L_-_154127286.23-P1P2_198	NUP210L_-_154127286.23-P1P2	NUP210L	GCCTTACTGAATGGTAGTGA	-11	rA:dC	0.231	(0.193, 0.269)		0.242	0.201	30	50
NUP210L_-_154127286.23-P1P2_203	NUP210L_-_154127286.23-P1P2	NUP210L	GCCTTACTGCATGGTAGTGA	-11	rC:dC	0.048	(0.032, 0.064)		0.242	0.165	20	50
NUP210L_-_154127286.23-P1P2_206	NUP210L_-_154127286.23-P1P2	NUP210L	GCCTTACTGTATGGTAGTGA	-11	rU:dC	0.098	(0.074, 0.123)		0.242	0.165	20	60
NUP210L_-_154127286.23-P1P2_213	NUP210L_-_154127286.23-P1P2	NUP210L	GCCTTACTGGGTGGTAGTGA	-10	rG:dT	0.759	(0.729, 0.789)		0.204	0.235	20	40
NUP210L_-_154127286.23-P1P2_216	NUP210L_-_154127286.23-P1P2	NUP210L	GCCTTACTGGCTGGTAGTGA	-10	rC:dT	0.307	(0.268, 0.345)		0.204	0.209	30	50
NUP210L_-_154127286.23-P1P2_219	NUP210L_-_154127286.23-P1P2	NUP210L	GCCTTACTGGTTGGTAGTGA	-10	rU:dT	0.385	(0.341, 0.429)		0.204	0.186	30	60
NUP210L_-_154127286.23-P1P2_220	NUP210L_-_154127286.23-P1P2	NUP210L	GCCTTACTGGAAGGTAGTGA	-9	rA:dA	0.214	(0.176, 0.252)		0.191	0.182	30	50
NUP210L_-_154127286.23-P1P2_223	NUP210L_-_154127286.23-P1P2	NUP210L	GCCTTACTGGAGGGTAGTGA	-9	rG:dA	0.440	(0.407, 0.474)		0.191	0.200	30	40
NUP210L_-_154127286.23-P1P2_226	NUP210L_-_154127286.23-P1P2	NUP210L	GCCTTACTGGACGGTAGTGA	-9	rC:dA	0.400	(0.366, 0.435)		0.191	0.225	40	50
NUP210L_-_154127286.23-P1P2_234	NUP210L_-_154127286.23-P1P2	NUP210L	GCCTTACTGGATAGTAGTGA	-8	rA:dC	0.065	(0.048, 0.081)		0.181	0.201	40	50
NUP210L_-_154127286.23-P1P2_239	NUP210L_-_154127286.23-P1P2	NUP210L	GCCTTACTGGATCGTAGTGA	-8	rC:dC	0.026	(0.014, 0.037)		0.181	0.165	40	60
NUP210L_-_154127286.23-P1P2_242	NUP210L_-_154127286.23-P1P2	NUP210L	GCCTTACTGGATTGTAGTGA	-8	rU:dC	0.020	(0.008, 0.032)		0.181	0.165	20	50
NUP210L_-_154127286.23-P1P2_246	NUP210L_-_154127286.23-P1P2	NUP210L	GCCTTACTGGATGATAGTGA	-7	rA:dC	0.134	(0.104, 0.164)		0.120	0.201	30	50
NUP210L_-_154127286.23-P1P2_251	NUP210L_-_154127286.23-P1P2	NUP210L	GCCTTACTGGATGCTAGTGA	-7	rC:dC	0.031	(0.022, 0.040)		0.120	0.165	40	50
NUP210L_-_154127286.23-P1P2_254	NUP210L_-_154127286.23-P1P2	NUP210L	GCCTTACTGGATGTTAGTGA	-7	rU:dC	0.026	(0.014, 0.038)		0.120	0.165	30	60
NUP210L_-_154127286.23-P1P2_256	NUP210L_-_154127286.23-P1P2	NUP210L	GCCTTACTGGATGGAAGTGA	-6	rA:dA	0.176	(0.151, 0.200)		0.139	0.182	30	50
NUP210L_-_154127286.23-P1P2_259	NUP210L_-_154127286.23-P1P2	NUP210L	GCCTTACTGGATGGGAGTGA	-6	rG:dA	0.190	(0.172, 0.208)		0.139	0.200	30	40
NUP210L_-_154127286.23-P1P2_262	NUP210L_-_154127286.23-P1P2	NUP210L	GCCTTACTGGATGGCAGTGA	-6	rC:dA	0.223	(0.197, 0.250)		0.139	0.225	20	30
NUP210L_-_154127286.23-P1P2_273	NUP210L_-_154127286.23-P1P2	NUP210L	GCCTTACTGGATGGTGGTGA	-5	rG:dT	0.443	(0.418, 0.469)		0.130	0.235	30	40
NUP210L_-_154127286.23-P1P2_276	NUP210L_-_154127286.23-P1P2	NUP210L	GCCTTACTGGATGGTCGTGA	-5	rC:dT	0.174	(0.153, 0.195)		0.130	0.209	40	50
NUP210L_-_154127286.23-P1P2_279	NUP210L_-_154127286.23-P1P2	NUP210L	GCCTTACTGGATGGTTGTGA	-5	rU:dT	0.150	(0.131, 0.168)		0.130	0.186	30	40
NUP210L_-_154127286.23-P1P2_282	NUP210L_-_154127286.23-P1P2	NUP210L	GCCTTACTGGATGGTAATGA	-4	rA:dC	0.074	(0.058, 0.089)		0.147	0.201	40	60
NUP210L_-_154127286.23-P1P2_287	NUP210L_-_154127286.23-P1P2	NUP210L	GCCTTACTGGATGGTACTGA	-4	rC:dC	0.017	(0.005, 0.028)		0.147	0.165	40	40
NUP210L_-_154127286.23-P1P2_290	NUP210L_-_154127286.23-P1P2	NUP210L	GCCTTACTGGATGGTATTGA	-4	rU:dC	0.025	(0.013, 0.036)		0.147	0.165	30	50
NUP210L_-_154127286.23-P1P2_292	NUP210L_-_154127286.23-P1P2	NUP210L	GCCTTACTGGATGGTAGAGA	-3	rA:dA	0.181	(0.159, 0.203)		0.116	0.182	30	50
NUP210L_-_154127286.23-P1P2_295	NUP210L_-_154127286.23-P1P2	NUP210L	GCCTTACTGGATGGTAGGGA	-3	rG:dA	0.331	(0.304, 0.359)		0.116	0.200	30	50
NUP210L_-_154127286.23-P1P2_298	NUP210L_-_154127286.23-P1P2	NUP210L	GCCTTACTGGATGGTAGCGA	-3	rC:dA	0.183	(0.155, 0.210)		0.116	0.225	40	50
NUP210L_-_154127286.23-P1P2_306	NUP210L_-_154127286.23-P1P2	NUP210L	GCCTTACTGGATGGTAGTAA	-2	rA:dC	0.072	(0.058, 0.086)		0.113	0.201	40	50
NUP210L_-_154127286.23-P1P2_311	NUP210L_-_154127286.23-P1P2	NUP210L	GCCTTACTGGATGGTAGTCA	-2	rC:dC	0.041	(0.030, 0.053)		0.113	0.165	20	60
NUP210L_-_154127286.23-P1P2_314	NUP210L_-_154127286.23-P1P2	NUP210L	GCCTTACTGGATGGTAGTTA	-2	rU:dC	0.041	(0.031, 0.051)		0.113	0.165	40	60
NUP210L_-_154127286.23-P1P2_321	NUP210L_-_154127286.23-P1P2	NUP210L	GCCTTACTGGATGGTAGTGG	-1	rG:dT	0.357	(0.335, 0.378)		0.105	0.235	30	50
NUP210L_-_154127286.23-P1P2_324	NUP210L_-_154127286.23-P1P2	NUP210L	GCCTTACTGGATGGTAGTGC	-1	rC:dT	0.095	(0.077, 0.113)		0.105	0.209	40	40
NUP210L_-_154127286.23-P1P2_327	NUP210L_-_154127286.23-P1P2	NUP210L	GCCTTACTGGATGGTAGTGT	-1	rU:dT	0.127	(0.105, 0.149)		0.105	0.186	30	60
NUP210L_-_154127490.23-P1P2	NUP210L_-_154127490.23-P1P2	NUP210L	GGAAAAAGAGCCCGAAGCCT			1.000					40	50
NUP210L_-_154127490.23-P1P2_102	NUP210L_-_154127490.23-P1P2	NUP210L	GAAAAAAGAGCCCGAAGCCT	-19	rA:dC	0.692	(0.657, 0.727)		0.260	0.201	40	50
NUP210L_-_154127490.23-P1P2_107	NUP210L_-_154127490.23-P1P2	NUP210L	GCAAAAAGAGCCCGAAGCCT	-19	rC:dC	0.717	(0.686, 0.748)		0.260	0.165	30	50
NUP210L_-_154127490.23-P1P2_110	NUP210L_-_154127490.23-P1P2	NUP210L	GTAAAAAGAGCCCGAAGCCT	-19	rU:dC	0.700	(0.670, 0.730)		0.260	0.165	40	60
NUP210L_-_154127490.23-P1P2_117	NUP210L_-_154127490.23-P1P2	NUP210L	GGGAAAAGAGCCCGAAGCCT	-18	rG:dT	0.877	(0.837, 0.917)		0.218	0.235	30	50
NUP210L_-_154127490.23-P1P2_120	NUP210L_-_154127490.23-P1P2	NUP210L	GGCAAAAGAGCCCGAAGCCT	-18	rC:dT	0.818	(0.782, 0.854)		0.218	0.209	40	60
NUP210L_-_154127490.23-P1P2_123	NUP210L_-_154127490.23-P1P2	NUP210L	GGTAAAAGAGCCCGAAGCCT	-18	rU:dT	0.747	(0.714, 0.779)		0.218	0.186	40	60
NUP210L_-_154127490.23-P1P2_129	NUP210L_-_154127490.23-P1P2	NUP210L	GGAGAAAGAGCCCGAAGCCT	-17	rG:dT	0.938	(0.892, 0.983)		0.274	0.235	40	40
NUP210L_-_154127490.23-P1P2_132	NUP210L_-_154127490.23-P1P2	NUP210L	GGACAAAGAGCCCGAAGCCT	-17	rC:dT	0.793	(0.755, 0.830)		0.274	0.209	40	50
NUP210L_-_154127490.23-P1P2_135	NUP210L_-_154127490.23-P1P2	NUP210L	GGATAAAGAGCCCGAAGCCT	-17	rU:dT	0.715	(0.675, 0.756)		0.274	0.186	40	50
NUP210L_-_154127490.23-P1P2_141	NUP210L_-_154127490.23-P1P2	NUP210L	GGAAGAAGAGCCCGAAGCCT	-16	rG:dT	0.912	(0.867, 0.957)		0.261	0.235	40	40
NUP210L_-_154127490.23-P1P2_144	NUP210L_-_154127490.23-P1P2	NUP210L	GGAACAAGAGCCCGAAGCCT	-16	rC:dT	0.765	(0.721, 0.808)		0.261	0.209	30	50
NUP210L_-_154127490.23-P1P2_147	NUP210L_-_154127490.23-P1P2	NUP210L	GGAATAAGAGCCCGAAGCCT	-16	rU:dT	0.680	(0.639, 0.721)		0.261	0.186	30	50
NUP210L_-_154127490.23-P1P2_153	NUP210L_-_154127490.23-P1P2	NUP210L	GGAAAGAGAGCCCGAAGCCT	-15	rG:dT	0.890	(0.851, 0.929)		0.223	0.235	30	60
NUP210L_-_154127490.23-P1P2_156	NUP210L_-_154127490.23-P1P2	NUP210L	GGAAACAGAGCCCGAAGCCT	-15	rC:dT	0.754	(0.710, 0.797)		0.223	0.209	40	50
NUP210L_-_154127490.23-P1P2_159	NUP210L_-_154127490.23-P1P2	NUP210L	GGAAATAGAGCCCGAAGCCT	-15	rU:dT	0.724	(0.681, 0.768)		0.223	0.186	40	60
NUP210L_-_154127490.23-P1P2_165	NUP210L_-_154127490.23-P1P2	NUP210L	GGAAAAGGAGCCCGAAGCCT	-14	rG:dT	0.843	(0.810, 0.876)		0.256	0.235	30	40
NUP210L_-_154127490.23-P1P2_168	NUP210L_-_154127490.23-P1P2	NUP210L	GGAAAACGAGCCCGAAGCCT	-14	rC:dT	0.674	(0.629, 0.719)		0.256	0.209	40	50
NUP210L_-_154127490.23-P1P2_171	NUP210L_-_154127490.23-P1P2	NUP210L	GGAAAATGAGCCCGAAGCCT	-14	rU:dT	0.680	(0.632, 0.729)		0.256	0.186	40	50
NUP210L_-_154127490.23-P1P2_174	NUP210L_-_154127490.23-P1P2	NUP210L	GGAAAAAAAGCCCGAAGCCT	-13	rA:dC	0.385	(0.337, 0.433)		0.259	0.201	30	60
NUP210L_-_154127490.23-P1P2_179	NUP210L_-_154127490.23-P1P2	NUP210L	GGAAAAACAGCCCGAAGCCT	-13	rC:dC	0.325	(0.275, 0.375)		0.259	0.165	30	50
NUP210L_-_154127490.23-P1P2_182	NUP210L_-_154127490.23-P1P2	NUP210L	GGAAAAATAGCCCGAAGCCT	-13	rU:dC	0.390	(0.341, 0.439)		0.259	0.165	30	60
NUP210L_-_154127490.23-P1P2_189	NUP210L_-_154127490.23-P1P2	NUP210L	GGAAAAAGGGCCCGAAGCCT	-12	rG:dT	0.815	(0.787, 0.844)		0.259	0.235	30	60
NUP210L_-_154127490.23-P1P2_192	NUP210L_-_154127490.23-P1P2	NUP210L	GGAAAAAGCGCCCGAAGCCT	-12	rC:dT	0.379	(0.326, 0.433)		0.259	0.209	30	60
NUP210L_-_154127490.23-P1P2_195	NUP210L_-_154127490.23-P1P2	NUP210L	GGAAAAAGTGCCCGAAGCCT	-12	rU:dT	0.478	(0.427, 0.529)		0.259	0.186	40	40
NUP210L_-_154127490.23-P1P2_198	NUP210L_-_154127490.23-P1P2	NUP210L	GGAAAAAGAACCCGAAGCCT	-11	rA:dC	0.170	(0.136, 0.204)		0.242	0.201	30	50
NUP210L_-_154127490.23-P1P2_203	NUP210L_-_154127490.23-P1P2	NUP210L	GGAAAAAGACCCCGAAGCCT	-11	rC:dC	0.078	(0.055, 0.102)		0.242	0.165	40	50
NUP210L_-_154127490.23-P1P2_206	NUP210L_-_154127490.23-P1P2	NUP210L	GGAAAAAGATCCCGAAGCCT	-11	rU:dC	0.088	(0.062, 0.114)		0.242	0.165	40	40
NUP210L_-_154127490.23-P1P2_209	NUP210L_-_154127490.23-P1P2	NUP210L	GGAAAAAGAGACCGAAGCCT	-10	rA:dG	0.159	(0.129, 0.188)		0.204	0.164	20	50
NUP210L_-_154127490.23-P1P2_212	NUP210L_-_154127490.23-P1P2	NUP210L	GGAAAAAGAGGCCGAAGCCT	-10	rG:dG	0.359	(0.323, 0.396)		0.204	0.212	30	50
NUP210L_-_154127490.23-P1P2_217	NUP210L_-_154127490.23-P1P2	NUP210L	GGAAAAAGAGTCCGAAGCCT	-10	rU:dG	0.449	(0.404, 0.493)		0.204	0.192	30	40
NUP210L_-_154127490.23-P1P2_221	NUP210L_-_154127490.23-P1P2	NUP210L	GGAAAAAGAGCACGAAGCCT	-9	rA:dG	0.023	(0.003, 0.043)		0.191	0.164	30	40
NUP210L_-_154127490.23-P1P2_224	NUP210L_-_154127490.23-P1P2	NUP210L	GGAAAAAGAGCGCGAAGCCT	-9	rG:dG	0.170	(0.140, 0.200)		0.191	0.212	30	50
NUP210L_-_154127490.23-P1P2_229	NUP210L_-_154127490.23-P1P2	NUP210L	GGAAAAAGAGCTCGAAGCCT	-9	rU:dG	0.398	(0.349, 0.446)		0.191	0.192	40	50
NUP210L_-_154127490.23-P1P2_233	NUP210L_-_154127490.23-P1P2	NUP210L	GGAAAAAGAGCCAGAAGCCT	-8	rA:dG	0.011	(-0.010, 0.031)		0.181	0.164	30	40
NUP210L_-_154127490.23-P1P2_236	NUP210L_-_154127490.23-P1P2	NUP210L	GGAAAAAGAGCCGGAAGCCT	-8	rG:dG	0.137	(0.112, 0.161)		0.181	0.212	30	40
NUP210L_-_154127490.23-P1P2_241	NUP210L_-_154127490.23-P1P2	NUP210L	GGAAAAAGAGCCTGAAGCCT	-8	rU:dG	0.224	(0.187, 0.262)		0.181	0.192	20	30
NUP210L_-_154127490.23-P1P2_246	NUP210L_-_154127490.23-P1P2	NUP210L	GGAAAAAGAGCCCAAAGCCT	-7	rA:dC	0.095	(0.072, 0.117)		0.120	0.201	30	40
NUP210L_-_154127490.23-P1P2_251	NUP210L_-_154127490.23-P1P2	NUP210L	GGAAAAAGAGCCCCAAGCCT	-7	rC:dC	0.050	(0.036, 0.065)		0.120	0.165	20	40
NUP210L_-_154127490.23-P1P2_254	NUP210L_-_154127490.23-P1P2	NUP210L	GGAAAAAGAGCCCTAAGCCT	-7	rU:dC	0.040	(0.024, 0.057)		0.120	0.165	30	40
NUP210L_-_154127490.23-P1P2_261	NUP210L_-_154127490.23-P1P2	NUP210L	GGAAAAAGAGCCCGGAGCCT	-6	rG:dT	0.253	(0.227, 0.279)		0.139	0.235	30	30
NUP210L_-_154127490.23-P1P2_264	NUP210L_-_154127490.23-P1P2	NUP210L	GGAAAAAGAGCCCGCAGCCT	-6	rC:dT	0.078	(0.054, 0.102)		0.139	0.209	30	40
NUP210L_-_154127490.23-P1P2_267	NUP210L_-_154127490.23-P1P2	NUP210L	GGAAAAAGAGCCCGTAGCCT	-6	rU:dT	0.076	(0.052, 0.100)		0.139	0.186	40	40
NUP210L_-_154127490.23-P1P2_273	NUP210L_-_154127490.23-P1P2	NUP210L	GGAAAAAGAGCCCGAGGCCT	-5	rG:dT	0.303	(0.269, 0.337)		0.130	0.235	30	30
NUP210L_-_154127490.23-P1P2_276	NUP210L_-_154127490.23-P1P2	NUP210L	GGAAAAAGAGCCCGACGCCT	-5	rC:dT	0.093	(0.073, 0.114)		0.130	0.209	40	50
NUP210L_-_154127490.23-P1P2_279	NUP210L_-_154127490.23-P1P2	NUP210L	GGAAAAAGAGCCCGATGCCT	-5	rU:dT	0.092	(0.069, 0.115)		0.130	0.186	30	50
NUP210L_-_154127490.23-P1P2_282	NUP210L_-_154127490.23-P1P2	NUP210L	GGAAAAAGAGCCCGAAACCT	-4	rA:dC	0.053	(0.033, 0.073)		0.147	0.201	50	60
NUP210L_-_154127490.23-P1P2_287	NUP210L_-_154127490.23-P1P2	NUP210L	GGAAAAAGAGCCCGAACCCT	-4	rC:dC	0.017	(0.002, 0.033)		0.147	0.165	40	60
NUP210L_-_154127490.23-P1P2_290	NUP210L_-_154127490.23-P1P2	NUP210L	GGAAAAAGAGCCCGAATCCT	-4	rU:dC	0.017	(-0.001, 0.035)		0.147	0.165	40	50
NUP210L_-_154127490.23-P1P2_293	NUP210L_-_154127490.23-P1P2	NUP210L	GGAAAAAGAGCCCGAAGACT	-3	rA:dG	0.025	(0.007, 0.043)		0.116	0.164	40	40
NUP210L_-_154127490.23-P1P2_296	NUP210L_-_154127490.23-P1P2	NUP210L	GGAAAAAGAGCCCGAAGGCT	-3	rG:dG	0.097	(0.076, 0.117)		0.116	0.212	30	40
NUP210L_-_154127490.23-P1P2_301	NUP210L_-_154127490.23-P1P2	NUP210L	GGAAAAAGAGCCCGAAGTCT	-3	rU:dG	0.082	(0.058, 0.106)		0.116	0.192	30	40
NUP210L_-_154127490.23-P1P2_305	NUP210L_-_154127490.23-P1P2	NUP210L	GGAAAAAGAGCCCGAAGCAT	-2	rA:dG	0.022	(0.004, 0.040)		0.113	0.164	30	50
NUP210L_-_154127490.23-P1P2_308	NUP210L_-_154127490.23-P1P2	NUP210L	GGAAAAAGAGCCCGAAGCGT	-2	rG:dG	0.063	(0.045, 0.082)		0.113	0.212	50	50
NUP210L_-_154127490.23-P1P2_313	NUP210L_-_154127490.23-P1P2	NUP210L	GGAAAAAGAGCCCGAAGCTT	-2	rU:dG	0.054	(0.032, 0.076)		0.113	0.192	40	50
NUP210L_-_154127490.23-P1P2_316	NUP210L_-_154127490.23-P1P2	NUP210L	GGAAAAAGAGCCCGAAGCCA	-1	rA:dA	0.071	(0.050, 0.092)		0.105	0.182	30	40
NUP210L_-_154127490.23-P1P2_319	NUP210L_-_154127490.23-P1P2	NUP210L	GGAAAAAGAGCCCGAAGCCG	-1	rG:dA	0.101	(0.082, 0.119)		0.105	0.200	40	40
NUP210L_-_154127490.23-P1P2_322	NUP210L_-_154127490.23-P1P2	NUP210L	GGAAAAAGAGCCCGAAGCCC	-1	rC:dA	0.100	(0.076, 0.124)		0.105	0.225	40	50
NUP210L_-_154127521.23-P1P2	NUP210L_-_154127521.23-P1P2	NUP210L	GGACGCCGGACAGCCAGTCA			1.000					30	40
NUP210L_-_154127521.23-P1P2_102	NUP210L_-_154127521.23-P1P2	NUP210L	GAACGCCGGACAGCCAGTCA	-19	rA:dC	0.940	(0.917, 0.963)		0.260	0.201	20	40
NUP210L_-_154127521.23-P1P2_107	NUP210L_-_154127521.23-P1P2	NUP210L	GCACGCCGGACAGCCAGTCA	-19	rC:dC	0.918	(0.894, 0.942)		0.260	0.165	30	30
NUP210L_-_154127521.23-P1P2_110	NUP210L_-_154127521.23-P1P2	NUP210L	GTACGCCGGACAGCCAGTCA	-19	rU:dC	0.905	(0.879, 0.932)		0.260	0.165	30	40
NUP210L_-_154127521.23-P1P2_117	NUP210L_-_154127521.23-P1P2	NUP210L	GGGCGCCGGACAGCCAGTCA	-18	rG:dT	0.983	(0.952, 1.015)		0.218	0.235	30	30
NUP210L_-_154127521.23-P1P2_120	NUP210L_-_154127521.23-P1P2	NUP210L	GGCCGCCGGACAGCCAGTCA	-18	rC:dT	0.971	(0.941, 1.001)		0.218	0.209	30	40
NUP210L_-_154127521.23-P1P2_123	NUP210L_-_154127521.23-P1P2	NUP210L	GGTCGCCGGACAGCCAGTCA	-18	rU:dT	0.905	(0.881, 0.930)		0.218	0.186	30	40
NUP210L_-_154127521.23-P1P2_125	NUP210L_-_154127521.23-P1P2	NUP210L	GGAAGCCGGACAGCCAGTCA	-17	rA:dG	0.809	(0.778, 0.840)		0.274	0.164	20	30
NUP210L_-_154127521.23-P1P2_128	NUP210L_-_154127521.23-P1P2	NUP210L	GGAGGCCGGACAGCCAGTCA	-17	rG:dG	0.822	(0.788, 0.857)		0.274	0.212	20	30
NUP210L_-_154127521.23-P1P2_133	NUP210L_-_154127521.23-P1P2	NUP210L	GGATGCCGGACAGCCAGTCA	-17	rU:dG	0.803	(0.774, 0.832)		0.274	0.192	30	40
NUP210L_-_154127521.23-P1P2_138	NUP210L_-_154127521.23-P1P2	NUP210L	GGACACCGGACAGCCAGTCA	-16	rA:dC	0.741	(0.711, 0.770)		0.261	0.201	20	40
NUP210L_-_154127521.23-P1P2_143	NUP210L_-_154127521.23-P1P2	NUP210L	GGACCCCGGACAGCCAGTCA	-16	rC:dC	0.694	(0.664, 0.724)		0.261	0.165	20	30
NUP210L_-_154127521.23-P1P2_146	NUP210L_-_154127521.23-P1P2	NUP210L	GGACTCCGGACAGCCAGTCA	-16	rU:dC	0.603	(0.563, 0.643)		0.261	0.165	30	40
NUP210L_-_154127521.23-P1P2_149	NUP210L_-_154127521.23-P1P2	NUP210L	GGACGACGGACAGCCAGTCA	-15	rA:dG	0.635	(0.594, 0.676)		0.223	0.164	30	30
NUP210L_-_154127521.23-P1P2_152	NUP210L_-_154127521.23-P1P2	NUP210L	GGACGGCGGACAGCCAGTCA	-15	rG:dG	0.722	(0.685, 0.760)		0.223	0.212	30	30
NUP210L_-_154127521.23-P1P2_157	NUP210L_-_154127521.23-P1P2	NUP210L	GGACGTCGGACAGCCAGTCA	-15	rU:dG	0.825	(0.792, 0.858)		0.223	0.192	20	40
NUP210L_-_154127521.23-P1P2_161	NUP210L_-_154127521.23-P1P2	NUP210L	GGACGCAGGACAGCCAGTCA	-14	rA:dG	0.641	(0.598, 0.684)		0.256	0.164	20	30
NUP210L_-_154127521.23-P1P2_164	NUP210L_-_154127521.23-P1P2	NUP210L	GGACGCGGGACAGCCAGTCA	-14	rG:dG	0.709	(0.676, 0.743)		0.256	0.212	20	30
NUP210L_-_154127521.23-P1P2_169	NUP210L_-_154127521.23-P1P2	NUP210L	GGACGCTGGACAGCCAGTCA	-14	rU:dG	0.796	(0.768, 0.823)		0.256	0.192	30	40
NUP210L_-_154127521.23-P1P2_174	NUP210L_-_154127521.23-P1P2	NUP210L	GGACGCCAGACAGCCAGTCA	-13	rA:dC	0.597	(0.557, 0.636)		0.259	0.201	20	40
NUP210L_-_154127521.23-P1P2_179	NUP210L_-_154127521.23-P1P2	NUP210L	GGACGCCCGACAGCCAGTCA	-13	rC:dC	0.391	(0.351, 0.431)		0.259	0.165	30	50
NUP210L_-_154127521.23-P1P2_182	NUP210L_-_154127521.23-P1P2	NUP210L	GGACGCCTGACAGCCAGTCA	-13	rU:dC	0.545	(0.509, 0.581)		0.259	0.165	20	50
NUP210L_-_154127521.23-P1P2_186	NUP210L_-_154127521.23-P1P2	NUP210L	GGACGCCGAACAGCCAGTCA	-12	rA:dC	0.458	(0.424, 0.493)		0.259	0.201	40	40
NUP210L_-_154127521.23-P1P2_191	NUP210L_-_154127521.23-P1P2	NUP210L	GGACGCCGCACAGCCAGTCA	-12	rC:dC	0.234	(0.203, 0.265)		0.259	0.165	20	40
NUP210L_-_154127521.23-P1P2_194	NUP210L_-_154127521.23-P1P2	NUP210L	GGACGCCGTACAGCCAGTCA	-12	rU:dC	0.370	(0.331, 0.410)		0.259	0.165	30	40
NUP210L_-_154127521.23-P1P2_201	NUP210L_-_154127521.23-P1P2	NUP210L	GGACGCCGGGCAGCCAGTCA	-11	rG:dT	0.828	(0.802, 0.853)		0.242	0.235	30	30
NUP210L_-_154127521.23-P1P2_204	NUP210L_-_154127521.23-P1P2	NUP210L	GGACGCCGGCCAGCCAGTCA	-11	rC:dT	0.398	(0.356, 0.439)		0.242	0.209	20	40
NUP210L_-_154127521.23-P1P2_207	NUP210L_-_154127521.23-P1P2	NUP210L	GGACGCCGGTCAGCCAGTCA	-11	rU:dT	0.499	(0.460, 0.537)		0.242	0.186	40	50
NUP210L_-_154127521.23-P1P2_209	NUP210L_-_154127521.23-P1P2	NUP210L	GGACGCCGGAAAGCCAGTCA	-10	rA:dG	0.182	(0.150, 0.215)		0.204	0.164	30	30
NUP210L_-_154127521.23-P1P2_212	NUP210L_-_154127521.23-P1P2	NUP210L	GGACGCCGGAGAGCCAGTCA	-10	rG:dG	0.485	(0.451, 0.518)		0.204	0.212	30	50
NUP210L_-_154127521.23-P1P2_217	NUP210L_-_154127521.23-P1P2	NUP210L	GGACGCCGGATAGCCAGTCA	-10	rU:dG	0.576	(0.549, 0.603)		0.204	0.192	40	50
NUP210L_-_154127521.23-P1P2_225	NUP210L_-_154127521.23-P1P2	NUP210L	GGACGCCGGACGGCCAGTCA	-9	rG:dT	0.784	(0.765, 0.803)		0.191	0.235	40	40
NUP210L_-_154127521.23-P1P2_228	NUP210L_-_154127521.23-P1P2	NUP210L	GGACGCCGGACCGCCAGTCA	-9	rC:dT	0.404	(0.367, 0.441)		0.191	0.209	40	50
NUP210L_-_154127521.23-P1P2_231	NUP210L_-_154127521.23-P1P2	NUP210L	GGACGCCGGACTGCCAGTCA	-9	rU:dT	0.385	(0.341, 0.429)		0.191	0.186	30	40
NUP210L_-_154127521.23-P1P2_234	NUP210L_-_154127521.23-P1P2	NUP210L	GGACGCCGGACAACCAGTCA	-8	rA:dC	0.122	(0.100, 0.144)		0.181	0.201	50	60
NUP210L_-_154127521.23-P1P2_239	NUP210L_-_154127521.23-P1P2	NUP210L	GGACGCCGGACACCCAGTCA	-8	rC:dC	0.090	(0.074, 0.106)		0.181	0.165	40	40
NUP210L_-_154127521.23-P1P2_242	NUP210L_-_154127521.23-P1P2	NUP210L	GGACGCCGGACATCCAGTCA	-8	rU:dC	0.057	(0.041, 0.072)		0.181	0.165	30	40
NUP210L_-_154127521.23-P1P2_245	NUP210L_-_154127521.23-P1P2	NUP210L	GGACGCCGGACAGACAGTCA	-7	rA:dG	0.085	(0.060, 0.110)		0.120	0.164	40	50
NUP210L_-_154127521.23-P1P2_248	NUP210L_-_154127521.23-P1P2	NUP210L	GGACGCCGGACAGGCAGTCA	-7	rG:dG	0.142	(0.119, 0.166)		0.120	0.212	30	40
NUP210L_-_154127521.23-P1P2_253	NUP210L_-_154127521.23-P1P2	NUP210L	GGACGCCGGACAGTCAGTCA	-7	rU:dG	0.129	(0.102, 0.155)		0.120	0.192	40	50
NUP210L_-_154127521.23-P1P2_257	NUP210L_-_154127521.23-P1P2	NUP210L	GGACGCCGGACAGCAAGTCA	-6	rA:dG	0.036	(0.019, 0.053)		0.139	0.164	30	50
NUP210L_-_154127521.23-P1P2_260	NUP210L_-_154127521.23-P1P2	NUP210L	GGACGCCGGACAGCGAGTCA	-6	rG:dG	0.043	(0.030, 0.055)		0.139	0.212	30	50
NUP210L_-_154127521.23-P1P2_265	NUP210L_-_154127521.23-P1P2	NUP210L	GGACGCCGGACAGCTAGTCA	-6	rU:dG	0.061	(0.043, 0.080)		0.139	0.192	30	50
NUP210L_-_154127521.23-P1P2_273	NUP210L_-_154127521.23-P1P2	NUP210L	GGACGCCGGACAGCCGGTCA	-5	rG:dT	0.515	(0.490, 0.541)		0.130	0.235	40	50
NUP210L_-_154127521.23-P1P2_276	NUP210L_-_154127521.23-P1P2	NUP210L	GGACGCCGGACAGCCCGTCA	-5	rC:dT	0.310	(0.275, 0.344)		0.130	0.209	50	50
NUP210L_-_154127521.23-P1P2_279	NUP210L_-_154127521.23-P1P2	NUP210L	GGACGCCGGACAGCCTGTCA	-5	rU:dT	0.220	(0.194, 0.246)		0.130	0.186	30	30
NUP210L_-_154127521.23-P1P2_282	NUP210L_-_154127521.23-P1P2	NUP210L	GGACGCCGGACAGCCAATCA	-4	rA:dC	0.111	(0.095, 0.127)		0.147	0.201	30	60
NUP210L_-_154127521.23-P1P2_287	NUP210L_-_154127521.23-P1P2	NUP210L	GGACGCCGGACAGCCACTCA	-4	rC:dC	0.036	(0.025, 0.048)		0.147	0.165	30	50
NUP210L_-_154127521.23-P1P2_290	NUP210L_-_154127521.23-P1P2	NUP210L	GGACGCCGGACAGCCATTCA	-4	rU:dC	0.051	(0.039, 0.063)		0.147	0.165	40	60
NUP210L_-_154127521.23-P1P2_292	NUP210L_-_154127521.23-P1P2	NUP210L	GGACGCCGGACAGCCAGACA	-3	rA:dA	0.151	(0.134, 0.168)		0.116	0.182	30	40
NUP210L_-_154127521.23-P1P2_295	NUP210L_-_154127521.23-P1P2	NUP210L	GGACGCCGGACAGCCAGGCA	-3	rG:dA	0.239	(0.216, 0.262)		0.116	0.200	20	30
NUP210L_-_154127521.23-P1P2_298	NUP210L_-_154127521.23-P1P2	NUP210L	GGACGCCGGACAGCCAGCCA	-3	rC:dA	0.215	(0.192, 0.238)		0.116	0.225	30	40
NUP210L_-_154127521.23-P1P2_305	NUP210L_-_154127521.23-P1P2	NUP210L	GGACGCCGGACAGCCAGTAA	-2	rA:dG	0.070	(0.056, 0.083)		0.113	0.164	40	60
NUP210L_-_154127521.23-P1P2_308	NUP210L_-_154127521.23-P1P2	NUP210L	GGACGCCGGACAGCCAGTGA	-2	rG:dG	0.133	(0.118, 0.147)		0.113	0.212	30	40
NUP210L_-_154127521.23-P1P2_313	NUP210L_-_154127521.23-P1P2	NUP210L	GGACGCCGGACAGCCAGTTA	-2	rU:dG	0.135	(0.118, 0.151)		0.113	0.192	30	60
NUP210L_-_154127521.23-P1P2_321	NUP210L_-_154127521.23-P1P2	NUP210L	GGACGCCGGACAGCCAGTCG	-1	rG:dT	0.371	(0.350, 0.392)		0.105	0.235	30	40
NUP210L_-_154127521.23-P1P2_324	NUP210L_-_154127521.23-P1P2	NUP210L	GGACGCCGGACAGCCAGTCC	-1	rC:dT	0.116	(0.099, 0.133)		0.105	0.209	40	40
NUP210L_-_154127521.23-P1P2_327	NUP210L_-_154127521.23-P1P2	NUP210L	GGACGCCGGACAGCCAGTCT	-1	rU:dT	0.111	(0.093, 0.129)		0.105	0.186	30	40
NUP210_+_13461719.23-P1P2	NUP210_+_13461719.23-P1P2	NUP210	GTGACGCGCGGCGAGGATGG			1.000					30	40
NUP210_+_13461719.23-P1P2_100	NUP210_+_13461719.23-P1P2	NUP210	GAGACGCGCGGCGAGGATGG	-19	rA:dA	0.906	(0.883, 0.928)		0.260	0.182	30	30
NUP210_+_13461719.23-P1P2_103	NUP210_+_13461719.23-P1P2	NUP210	GGGACGCGCGGCGAGGATGG	-19	rG:dA	0.882	(0.855, 0.910)		0.260	0.200	30	30
NUP210_+_13461719.23-P1P2_106	NUP210_+_13461719.23-P1P2	NUP210	GCGACGCGCGGCGAGGATGG	-19	rC:dA	0.871	(0.847, 0.895)		0.260	0.225	40	40
NUP210_+_13461719.23-P1P2_114	NUP210_+_13461719.23-P1P2	NUP210	GTAACGCGCGGCGAGGATGG	-18	rA:dC	0.792	(0.767, 0.818)		0.218	0.201	40	40
NUP210_+_13461719.23-P1P2_119	NUP210_+_13461719.23-P1P2	NUP210	GTCACGCGCGGCGAGGATGG	-18	rC:dC	0.807	(0.784, 0.830)		0.218	0.165	40	50
NUP210_+_13461719.23-P1P2_122	NUP210_+_13461719.23-P1P2	NUP210	GTTACGCGCGGCGAGGATGG	-18	rU:dC	0.777	(0.756, 0.799)		0.218	0.165	40	50
NUP210_+_13461719.23-P1P2_129	NUP210_+_13461719.23-P1P2	NUP210	GTGGCGCGCGGCGAGGATGG	-17	rG:dT	0.995	(0.967, 1.023)		0.274	0.235	30	30
NUP210_+_13461719.23-P1P2_132	NUP210_+_13461719.23-P1P2	NUP210	GTGCCGCGCGGCGAGGATGG	-17	rC:dT	0.873	(0.851, 0.894)		0.274	0.209	40	40
NUP210_+_13461719.23-P1P2_135	NUP210_+_13461719.23-P1P2	NUP210	GTGTCGCGCGGCGAGGATGG	-17	rU:dT	0.839	(0.818, 0.860)		0.274	0.186	40	40
NUP210_+_13461719.23-P1P2_137	NUP210_+_13461719.23-P1P2	NUP210	GTGAAGCGCGGCGAGGATGG	-16	rA:dG	0.757	(0.727, 0.788)		0.261	0.164	30	40
NUP210_+_13461719.23-P1P2_140	NUP210_+_13461719.23-P1P2	NUP210	GTGAGGCGCGGCGAGGATGG	-16	rG:dG	0.759	(0.728, 0.791)		0.261	0.212	20	30
NUP210_+_13461719.23-P1P2_145	NUP210_+_13461719.23-P1P2	NUP210	GTGATGCGCGGCGAGGATGG	-16	rU:dG	0.820	(0.794, 0.846)		0.261	0.192	30	40
NUP210_+_13461719.23-P1P2_150	NUP210_+_13461719.23-P1P2	NUP210	GTGACACGCGGCGAGGATGG	-15	rA:dC	0.770	(0.736, 0.805)		0.223	0.201	40	40
NUP210_+_13461719.23-P1P2_155	NUP210_+_13461719.23-P1P2	NUP210	GTGACCCGCGGCGAGGATGG	-15	rC:dC	0.735	(0.692, 0.777)		0.223	0.165	30	30
NUP210_+_13461719.23-P1P2_158	NUP210_+_13461719.23-P1P2	NUP210	GTGACTCGCGGCGAGGATGG	-15	rU:dC	0.717	(0.671, 0.762)		0.223	0.165	40	40
NUP210_+_13461719.23-P1P2_161	NUP210_+_13461719.23-P1P2	NUP210	GTGACGAGCGGCGAGGATGG	-14	rA:dG	0.812	(0.781, 0.843)		0.256	0.164	30	40
NUP210_+_13461719.23-P1P2_164	NUP210_+_13461719.23-P1P2	NUP210	GTGACGGGCGGCGAGGATGG	-14	rG:dG	0.847	(0.820, 0.874)		0.256	0.212	30	40
NUP210_+_13461719.23-P1P2_169	NUP210_+_13461719.23-P1P2	NUP210	GTGACGTGCGGCGAGGATGG	-14	rU:dG	0.936	(0.907, 0.965)		0.256	0.192	20	30
NUP210_+_13461719.23-P1P2_174	NUP210_+_13461719.23-P1P2	NUP210	GTGACGCACGGCGAGGATGG	-13	rA:dC	0.804	(0.767, 0.841)		0.259	0.201	30	50
NUP210_+_13461719.23-P1P2_179	NUP210_+_13461719.23-P1P2	NUP210	GTGACGCCCGGCGAGGATGG	-13	rC:dC	0.612	(0.575, 0.648)		0.259	0.165	20	40
NUP210_+_13461719.23-P1P2_182	NUP210_+_13461719.23-P1P2	NUP210	GTGACGCTCGGCGAGGATGG	-13	rU:dC	0.780	(0.739, 0.822)		0.259	0.165	30	50
NUP210_+_13461719.23-P1P2_185	NUP210_+_13461719.23-P1P2	NUP210	GTGACGCGAGGCGAGGATGG	-12	rA:dG	0.752	(0.726, 0.779)		0.259	0.164	30	40
NUP210_+_13461719.23-P1P2_188	NUP210_+_13461719.23-P1P2	NUP210	GTGACGCGGGGCGAGGATGG	-12	rG:dG	0.807	(0.786, 0.828)		0.259	0.212	30	30
NUP210_+_13461719.23-P1P2_193	NUP210_+_13461719.23-P1P2	NUP210	GTGACGCGTGGCGAGGATGG	-12	rU:dG	0.849	(0.825, 0.872)		0.259	0.192	20	20
NUP210_+_13461719.23-P1P2_198	NUP210_+_13461719.23-P1P2	NUP210	GTGACGCGCAGCGAGGATGG	-11	rA:dC	0.432	(0.390, 0.474)		0.242	0.201	30	40
NUP210_+_13461719.23-P1P2_203	NUP210_+_13461719.23-P1P2	NUP210	GTGACGCGCCGCGAGGATGG	-11	rC:dC	0.190	(0.168, 0.211)		0.242	0.165	40	50
NUP210_+_13461719.23-P1P2_206	NUP210_+_13461719.23-P1P2	NUP210	GTGACGCGCTGCGAGGATGG	-11	rU:dC	0.260	(0.231, 0.288)		0.242	0.165	30	50
NUP210_+_13461719.23-P1P2_210	NUP210_+_13461719.23-P1P2	NUP210	GTGACGCGCGACGAGGATGG	-10	rA:dC	0.443	(0.412, 0.475)		0.204	0.201	50	50
NUP210_+_13461719.23-P1P2_215	NUP210_+_13461719.23-P1P2	NUP210	GTGACGCGCGCCGAGGATGG	-10	rC:dC	0.206	(0.182, 0.230)		0.204	0.165	30	30
NUP210_+_13461719.23-P1P2_218	NUP210_+_13461719.23-P1P2	NUP210	GTGACGCGCGTCGAGGATGG	-10	rU:dC	0.254	(0.230, 0.278)		0.204	0.165	40	50
NUP210_+_13461719.23-P1P2_221	NUP210_+_13461719.23-P1P2	NUP210	GTGACGCGCGGAGAGGATGG	-9	rA:dG	0.443	(0.402, 0.484)		0.191	0.164	40	50
NUP210_+_13461719.23-P1P2_224	NUP210_+_13461719.23-P1P2	NUP210	GTGACGCGCGGGGAGGATGG	-9	rG:dG	0.681	(0.660, 0.703)		0.191	0.212	30	40
NUP210_+_13461719.23-P1P2_229	NUP210_+_13461719.23-P1P2	NUP210	GTGACGCGCGGTGAGGATGG	-9	rU:dG	0.796	(0.771, 0.821)		0.191	0.192	30	30
NUP210_+_13461719.23-P1P2_234	NUP210_+_13461719.23-P1P2	NUP210	GTGACGCGCGGCAAGGATGG	-8	rA:dC	0.283	(0.252, 0.314)		0.181	0.201	30	50
NUP210_+_13461719.23-P1P2_239	NUP210_+_13461719.23-P1P2	NUP210	GTGACGCGCGGCCAGGATGG	-8	rC:dC	0.143	(0.127, 0.159)		0.181	0.165	30	40
NUP210_+_13461719.23-P1P2_242	NUP210_+_13461719.23-P1P2	NUP210	GTGACGCGCGGCTAGGATGG	-8	rU:dC	0.132	(0.115, 0.148)		0.181	0.165	40	60
NUP210_+_13461719.23-P1P2_249	NUP210_+_13461719.23-P1P2	NUP210	GTGACGCGCGGCGGGGATGG	-7	rG:dT	0.525	(0.506, 0.544)		0.120	0.235	30	30
NUP210_+_13461719.23-P1P2_252	NUP210_+_13461719.23-P1P2	NUP210	GTGACGCGCGGCGCGGATGG	-7	rC:dT	0.171	(0.147, 0.196)		0.120	0.209	30	40
NUP210_+_13461719.23-P1P2_255	NUP210_+_13461719.23-P1P2	NUP210	GTGACGCGCGGCGTGGATGG	-7	rU:dT	0.210	(0.183, 0.237)		0.120	0.186	40	40
NUP210_+_13461719.23-P1P2_258	NUP210_+_13461719.23-P1P2	NUP210	GTGACGCGCGGCGAAGATGG	-6	rA:dC	0.266	(0.242, 0.289)		0.139	0.201	30	30
NUP210_+_13461719.23-P1P2_263	NUP210_+_13461719.23-P1P2	NUP210	GTGACGCGCGGCGACGATGG	-6	rC:dC	0.084	(0.071, 0.096)		0.139	0.165	50	50
NUP210_+_13461719.23-P1P2_266	NUP210_+_13461719.23-P1P2	NUP210	GTGACGCGCGGCGATGATGG	-6	rU:dC	0.105	(0.091, 0.119)		0.139	0.165	40	40
NUP210_+_13461719.23-P1P2_270	NUP210_+_13461719.23-P1P2	NUP210	GTGACGCGCGGCGAGAATGG	-5	rA:dC	0.183	(0.158, 0.207)		0.130	0.201	40	60
NUP210_+_13461719.23-P1P2_275	NUP210_+_13461719.23-P1P2	NUP210	GTGACGCGCGGCGAGCATGG	-5	rC:dC	0.048	(0.035, 0.061)		0.130	0.165	30	40
NUP210_+_13461719.23-P1P2_278	NUP210_+_13461719.23-P1P2	NUP210	GTGACGCGCGGCGAGTATGG	-5	rU:dC	0.061	(0.046, 0.075)		0.130	0.165	50	60
NUP210_+_13461719.23-P1P2_285	NUP210_+_13461719.23-P1P2	NUP210	GTGACGCGCGGCGAGGGTGG	-4	rG:dT	0.567	(0.552, 0.583)		0.147	0.235	30	40
NUP210_+_13461719.23-P1P2_288	NUP210_+_13461719.23-P1P2	NUP210	GTGACGCGCGGCGAGGCTGG	-4	rC:dT	0.185	(0.159, 0.210)		0.147	0.209	30	30
NUP210_+_13461719.23-P1P2_291	NUP210_+_13461719.23-P1P2	NUP210	GTGACGCGCGGCGAGGTTGG	-4	rU:dT	0.235	(0.209, 0.261)		0.147	0.186	40	50
NUP210_+_13461719.23-P1P2_292	NUP210_+_13461719.23-P1P2	NUP210	GTGACGCGCGGCGAGGAAGG	-3	rA:dA	0.234	(0.206, 0.263)		0.116	0.182	40	40
NUP210_+_13461719.23-P1P2_295	NUP210_+_13461719.23-P1P2	NUP210	GTGACGCGCGGCGAGGAGGG	-3	rG:dA	0.347	(0.326, 0.367)		0.116	0.200	40	40
NUP210_+_13461719.23-P1P2_298	NUP210_+_13461719.23-P1P2	NUP210	GTGACGCGCGGCGAGGACGG	-3	rC:dA	0.264	(0.232, 0.296)		0.116	0.225	30	30
NUP210_+_13461719.23-P1P2_306	NUP210_+_13461719.23-P1P2	NUP210	GTGACGCGCGGCGAGGATAG	-2	rA:dC	0.116	(0.096, 0.136)		0.113	0.201	40	40
NUP210_+_13461719.23-P1P2_311	NUP210_+_13461719.23-P1P2	NUP210	GTGACGCGCGGCGAGGATCG	-2	rC:dC	0.053	(0.040, 0.066)		0.113	0.165	50	60
NUP210_+_13461719.23-P1P2_314	NUP210_+_13461719.23-P1P2	NUP210	GTGACGCGCGGCGAGGATTG	-2	rU:dC	0.058	(0.045, 0.071)		0.113	0.165	40	40
NUP210_+_13461719.23-P1P2_318	NUP210_+_13461719.23-P1P2	NUP210	GTGACGCGCGGCGAGGATGA	-1	rA:dC	0.133	(0.108, 0.159)		0.105	0.201	50	60
NUP210_+_13461719.23-P1P2_323	NUP210_+_13461719.23-P1P2	NUP210	GTGACGCGCGGCGAGGATGC	-1	rC:dC	0.070	(0.058, 0.082)		0.105	0.165	40	40
NUP210_+_13461719.23-P1P2_326	NUP210_+_13461719.23-P1P2	NUP210	GTGACGCGCGGCGAGGATGT	-1	rU:dC	0.073	(0.060, 0.086)		0.105	0.165	40	60
NUP210_+_13461775.23-P1P2	NUP210_+_13461775.23-P1P2	NUP210	GGCGGGAGCGGAGGGCAACG			1.000					40	40
NUP210_+_13461775.23-P1P2_102	NUP210_+_13461775.23-P1P2	NUP210	GACGGGAGCGGAGGGCAACG	-19	rA:dC	0.867	(0.832, 0.901)		0.260	0.201	40	40
NUP210_+_13461775.23-P1P2_107	NUP210_+_13461775.23-P1P2	NUP210	GCCGGGAGCGGAGGGCAACG	-19	rC:dC	0.866	(0.837, 0.895)		0.260	0.165	40	50
NUP210_+_13461775.23-P1P2_110	NUP210_+_13461775.23-P1P2	NUP210	GTCGGGAGCGGAGGGCAACG	-19	rU:dC	0.842	(0.811, 0.873)		0.260	0.165	40	50
NUP210_+_13461775.23-P1P2_113	NUP210_+_13461775.23-P1P2	NUP210	GGAGGGAGCGGAGGGCAACG	-18	rA:dG	0.856	(0.824, 0.889)		0.218	0.164	40	50
NUP210_+_13461775.23-P1P2_116	NUP210_+_13461775.23-P1P2	NUP210	GGGGGGAGCGGAGGGCAACG	-18	rG:dG	0.833	(0.801, 0.865)		0.218	0.212	30	50
NUP210_+_13461775.23-P1P2_121	NUP210_+_13461775.23-P1P2	NUP210	GGTGGGAGCGGAGGGCAACG	-18	rU:dG	0.833	(0.796, 0.869)		0.218	0.192	40	40
NUP210_+_13461775.23-P1P2_126	NUP210_+_13461775.23-P1P2	NUP210	GGCAGGAGCGGAGGGCAACG	-17	rA:dC	0.826	(0.790, 0.862)		0.274	0.201	30	50
NUP210_+_13461775.23-P1P2_131	NUP210_+_13461775.23-P1P2	NUP210	GGCCGGAGCGGAGGGCAACG	-17	rC:dC	0.878	(0.846, 0.909)		0.274	0.165	30	40
NUP210_+_13461775.23-P1P2_134	NUP210_+_13461775.23-P1P2	NUP210	GGCTGGAGCGGAGGGCAACG	-17	rU:dC	0.841	(0.808, 0.873)		0.274	0.165	40	50
NUP210_+_13461775.23-P1P2_138	NUP210_+_13461775.23-P1P2	NUP210	GGCGAGAGCGGAGGGCAACG	-16	rA:dC	0.843	(0.808, 0.878)		0.261	0.201	40	40
NUP210_+_13461775.23-P1P2_143	NUP210_+_13461775.23-P1P2	NUP210	GGCGCGAGCGGAGGGCAACG	-16	rC:dC	0.882	(0.849, 0.915)		0.261	0.165	40	50
NUP210_+_13461775.23-P1P2_146	NUP210_+_13461775.23-P1P2	NUP210	GGCGTGAGCGGAGGGCAACG	-16	rU:dC	0.852	(0.816, 0.887)		0.261	0.165	40	50
NUP210_+_13461775.23-P1P2_150	NUP210_+_13461775.23-P1P2	NUP210	GGCGGAAGCGGAGGGCAACG	-15	rA:dC	0.880	(0.844, 0.916)		0.223	0.201	30	40
NUP210_+_13461775.23-P1P2_155	NUP210_+_13461775.23-P1P2	NUP210	GGCGGCAGCGGAGGGCAACG	-15	rC:dC	0.892	(0.856, 0.928)		0.223	0.165	30	30
NUP210_+_13461775.23-P1P2_158	NUP210_+_13461775.23-P1P2	NUP210	GGCGGTAGCGGAGGGCAACG	-15	rU:dC	0.894	(0.861, 0.927)		0.223	0.165	40	40
NUP210_+_13461775.23-P1P2_165	NUP210_+_13461775.23-P1P2	NUP210	GGCGGGGGCGGAGGGCAACG	-14	rG:dT	0.879	(0.848, 0.910)		0.256	0.235	30	30
NUP210_+_13461775.23-P1P2_168	NUP210_+_13461775.23-P1P2	NUP210	GGCGGGCGCGGAGGGCAACG	-14	rC:dT	0.931	(0.895, 0.967)		0.256	0.209	30	40
NUP210_+_13461775.23-P1P2_171	NUP210_+_13461775.23-P1P2	NUP210	GGCGGGTGCGGAGGGCAACG	-14	rU:dT	0.943	(0.910, 0.976)		0.256	0.186	30	40
NUP210_+_13461775.23-P1P2_174	NUP210_+_13461775.23-P1P2	NUP210	GGCGGGAACGGAGGGCAACG	-13	rA:dC	0.826	(0.793, 0.859)		0.259	0.201	40	50
NUP210_+_13461775.23-P1P2_179	NUP210_+_13461775.23-P1P2	NUP210	GGCGGGACCGGAGGGCAACG	-13	rC:dC	0.777	(0.740, 0.813)		0.259	0.165	30	40
NUP210_+_13461775.23-P1P2_182	NUP210_+_13461775.23-P1P2	NUP210	GGCGGGATCGGAGGGCAACG	-13	rU:dC	0.827	(0.796, 0.858)		0.259	0.165	40	50
NUP210_+_13461775.23-P1P2_185	NUP210_+_13461775.23-P1P2	NUP210	GGCGGGAGAGGAGGGCAACG	-12	rA:dG	0.764	(0.737, 0.792)		0.259	0.164	20	40
NUP210_+_13461775.23-P1P2_188	NUP210_+_13461775.23-P1P2	NUP210	GGCGGGAGGGGAGGGCAACG	-12	rG:dG	0.774	(0.748, 0.800)		0.259	0.212	20	40
NUP210_+_13461775.23-P1P2_193	NUP210_+_13461775.23-P1P2	NUP210	GGCGGGAGTGGAGGGCAACG	-12	rU:dG	0.804	(0.774, 0.834)		0.259	0.192	20	40
NUP210_+_13461775.23-P1P2_198	NUP210_+_13461775.23-P1P2	NUP210	GGCGGGAGCAGAGGGCAACG	-11	rA:dC	0.583	(0.552, 0.615)		0.242	0.201	30	40
NUP210_+_13461775.23-P1P2_203	NUP210_+_13461775.23-P1P2	NUP210	GGCGGGAGCCGAGGGCAACG	-11	rC:dC	0.337	(0.313, 0.361)		0.242	0.165	30	40
NUP210_+_13461775.23-P1P2_206	NUP210_+_13461775.23-P1P2	NUP210	GGCGGGAGCTGAGGGCAACG	-11	rU:dC	0.424	(0.392, 0.456)		0.242	0.165	40	50
NUP210_+_13461775.23-P1P2_210	NUP210_+_13461775.23-P1P2	NUP210	GGCGGGAGCGAAGGGCAACG	-10	rA:dC	0.519	(0.491, 0.546)		0.204	0.201	30	40
NUP210_+_13461775.23-P1P2_215	NUP210_+_13461775.23-P1P2	NUP210	GGCGGGAGCGCAGGGCAACG	-10	rC:dC	0.267	(0.244, 0.290)		0.204	0.165	30	40
NUP210_+_13461775.23-P1P2_218	NUP210_+_13461775.23-P1P2	NUP210	GGCGGGAGCGTAGGGCAACG	-10	rU:dC	0.344	(0.316, 0.373)		0.204	0.165	50	60
NUP210_+_13461775.23-P1P2_225	NUP210_+_13461775.23-P1P2	NUP210	GGCGGGAGCGGGGGGCAACG	-9	rG:dT	0.727	(0.701, 0.753)		0.191	0.235	20	40
NUP210_+_13461775.23-P1P2_228	NUP210_+_13461775.23-P1P2	NUP210	GGCGGGAGCGGCGGGCAACG	-9	rC:dT	0.553	(0.519, 0.586)		0.191	0.209	40	40
NUP210_+_13461775.23-P1P2_231	NUP210_+_13461775.23-P1P2	NUP210	GGCGGGAGCGGTGGGCAACG	-9	rU:dT	0.578	(0.547, 0.609)		0.191	0.186	20	20
NUP210_+_13461775.23-P1P2_234	NUP210_+_13461775.23-P1P2	NUP210	GGCGGGAGCGGAAGGCAACG	-8	rA:dC	0.344	(0.315, 0.373)		0.181	0.201	30	30
NUP210_+_13461775.23-P1P2_239	NUP210_+_13461775.23-P1P2	NUP210	GGCGGGAGCGGACGGCAACG	-8	rC:dC	0.140	(0.123, 0.157)		0.181	0.165	30	30
NUP210_+_13461775.23-P1P2_242	NUP210_+_13461775.23-P1P2	NUP210	GGCGGGAGCGGATGGCAACG	-8	rU:dC	0.149	(0.132, 0.166)		0.181	0.165	40	40
NUP210_+_13461775.23-P1P2_246	NUP210_+_13461775.23-P1P2	NUP210	GGCGGGAGCGGAGAGCAACG	-7	rA:dC	0.348	(0.325, 0.371)		0.120	0.201	40	50
NUP210_+_13461775.23-P1P2_251	NUP210_+_13461775.23-P1P2	NUP210	GGCGGGAGCGGAGCGCAACG	-7	rC:dC	0.092	(0.078, 0.105)		0.120	0.165	40	40
NUP210_+_13461775.23-P1P2_254	NUP210_+_13461775.23-P1P2	NUP210	GGCGGGAGCGGAGTGCAACG	-7	rU:dC	0.110	(0.091, 0.130)		0.120	0.165	40	50
NUP210_+_13461775.23-P1P2_258	NUP210_+_13461775.23-P1P2	NUP210	GGCGGGAGCGGAGGACAACG	-6	rA:dC	0.421	(0.396, 0.447)		0.139	0.201	40	40
NUP210_+_13461775.23-P1P2_263	NUP210_+_13461775.23-P1P2	NUP210	GGCGGGAGCGGAGGCCAACG	-6	rC:dC	0.153	(0.132, 0.173)		0.139	0.165	30	40
NUP210_+_13461775.23-P1P2_266	NUP210_+_13461775.23-P1P2	NUP210	GGCGGGAGCGGAGGTCAACG	-6	rU:dC	0.185	(0.160, 0.210)		0.139	0.165	40	40
NUP210_+_13461775.23-P1P2_269	NUP210_+_13461775.23-P1P2	NUP210	GGCGGGAGCGGAGGGAAACG	-5	rA:dG	0.251	(0.229, 0.274)		0.130	0.164	30	30
NUP210_+_13461775.23-P1P2_272	NUP210_+_13461775.23-P1P2	NUP210	GGCGGGAGCGGAGGGGAACG	-5	rG:dG	0.299	(0.279, 0.318)		0.130	0.212	30	40
NUP210_+_13461775.23-P1P2_277	NUP210_+_13461775.23-P1P2	NUP210	GGCGGGAGCGGAGGGTAACG	-5	rU:dG	0.325	(0.301, 0.350)		0.130	0.192	30	40
NUP210_+_13461775.23-P1P2_285	NUP210_+_13461775.23-P1P2	NUP210	GGCGGGAGCGGAGGGCGACG	-4	rG:dT	0.551	(0.525, 0.578)		0.147	0.235	40	40
NUP210_+_13461775.23-P1P2_288	NUP210_+_13461775.23-P1P2	NUP210	GGCGGGAGCGGAGGGCCACG	-4	rC:dT	0.289	(0.267, 0.312)		0.147	0.209	30	40
NUP210_+_13461775.23-P1P2_291	NUP210_+_13461775.23-P1P2	NUP210	GGCGGGAGCGGAGGGCTACG	-4	rU:dT	0.290	(0.270, 0.311)		0.147	0.186	30	40
NUP210_+_13461775.23-P1P2_297	NUP210_+_13461775.23-P1P2	NUP210	GGCGGGAGCGGAGGGCAGCG	-3	rG:dT	0.547	(0.519, 0.575)		0.116	0.235	20	20
NUP210_+_13461775.23-P1P2_300	NUP210_+_13461775.23-P1P2	NUP210	GGCGGGAGCGGAGGGCACCG	-3	rC:dT	0.275	(0.255, 0.295)		0.116	0.209	30	30
NUP210_+_13461775.23-P1P2_303	NUP210_+_13461775.23-P1P2	NUP210	GGCGGGAGCGGAGGGCATCG	-3	rU:dT	0.271	(0.250, 0.293)		0.116	0.186	30	30
NUP210_+_13461775.23-P1P2_305	NUP210_+_13461775.23-P1P2	NUP210	GGCGGGAGCGGAGGGCAAAG	-2	rA:dG	0.158	(0.140, 0.176)		0.113	0.164	30	30
NUP210_+_13461775.23-P1P2_308	NUP210_+_13461775.23-P1P2	NUP210	GGCGGGAGCGGAGGGCAAGG	-2	rG:dG	0.241	(0.228, 0.255)		0.113	0.212	30	30
NUP210_+_13461775.23-P1P2_313	NUP210_+_13461775.23-P1P2	NUP210	GGCGGGAGCGGAGGGCAATG	-2	rU:dG	0.228	(0.211, 0.245)		0.113	0.192	30	50
NUP210_+_13461775.23-P1P2_318	NUP210_+_13461775.23-P1P2	NUP210	GGCGGGAGCGGAGGGCAACA	-1	rA:dC	0.178	(0.161, 0.195)		0.105	0.201	40	40
NUP210_+_13461775.23-P1P2_323	NUP210_+_13461775.23-P1P2	NUP210	GGCGGGAGCGGAGGGCAACC	-1	rC:dC	0.104	(0.094, 0.114)		0.105	0.165	30	50
NUP210_+_13461775.23-P1P2_326	NUP210_+_13461775.23-P1P2	NUP210	GGCGGGAGCGGAGGGCAACT	-1	rU:dC	0.104	(0.092, 0.116)		0.105	0.165	30	40
NUP210_-_13461564.23-P1P2	NUP210_-_13461564.23-P1P2	NUP210	GCGGCCGCGCGCCTCACCAG			1.000					40	40
NUP210_-_13461564.23-P1P2_101	NUP210_-_13461564.23-P1P2	NUP210	GAGGCCGCGCGCCTCACCAG	-19	rA:dG	0.889	(0.860, 0.919)		0.260	0.164	30	30
NUP210_-_13461564.23-P1P2_104	NUP210_-_13461564.23-P1P2	NUP210	GGGGCCGCGCGCCTCACCAG	-19	rG:dG	0.870	(0.840, 0.899)		0.260	0.212	40	40
NUP210_-_13461564.23-P1P2_109	NUP210_-_13461564.23-P1P2	NUP210	GTGGCCGCGCGCCTCACCAG	-19	rU:dG	0.821	(0.796, 0.845)		0.260	0.192	40	40
NUP210_-_13461564.23-P1P2_114	NUP210_-_13461564.23-P1P2	NUP210	GCAGCCGCGCGCCTCACCAG	-18	rA:dC	0.796	(0.768, 0.824)		0.218	0.201	30	50
NUP210_-_13461564.23-P1P2_119	NUP210_-_13461564.23-P1P2	NUP210	GCCGCCGCGCGCCTCACCAG	-18	rC:dC	0.819	(0.792, 0.846)		0.218	0.165	40	50
NUP210_-_13461564.23-P1P2_122	NUP210_-_13461564.23-P1P2	NUP210	GCTGCCGCGCGCCTCACCAG	-18	rU:dC	0.792	(0.766, 0.818)		0.218	0.165	40	50
NUP210_-_13461564.23-P1P2_126	NUP210_-_13461564.23-P1P2	NUP210	GCGACCGCGCGCCTCACCAG	-17	rA:dC	0.691	(0.658, 0.724)		0.274	0.201	40	40
NUP210_-_13461564.23-P1P2_131	NUP210_-_13461564.23-P1P2	NUP210	GCGCCCGCGCGCCTCACCAG	-17	rC:dC	0.681	(0.652, 0.709)		0.274	0.165	40	40
NUP210_-_13461564.23-P1P2_134	NUP210_-_13461564.23-P1P2	NUP210	GCGTCCGCGCGCCTCACCAG	-17	rU:dC	0.652	(0.619, 0.685)		0.274	0.165	50	50
NUP210_-_13461564.23-P1P2_137	NUP210_-_13461564.23-P1P2	NUP210	GCGGACGCGCGCCTCACCAG	-16	rA:dG	0.577	(0.543, 0.610)		0.261	0.164	40	40
NUP210_-_13461564.23-P1P2_140	NUP210_-_13461564.23-P1P2	NUP210	GCGGGCGCGCGCCTCACCAG	-16	rG:dG	0.613	(0.578, 0.647)		0.261	0.212	30	30
NUP210_-_13461564.23-P1P2_145	NUP210_-_13461564.23-P1P2	NUP210	GCGGTCGCGCGCCTCACCAG	-16	rU:dG	0.668	(0.634, 0.703)		0.261	0.192	40	40
NUP210_-_13461564.23-P1P2_149	NUP210_-_13461564.23-P1P2	NUP210	GCGGCAGCGCGCCTCACCAG	-15	rA:dG	0.522	(0.487, 0.557)		0.223	0.164	40	50
NUP210_-_13461564.23-P1P2_152	NUP210_-_13461564.23-P1P2	NUP210	GCGGCGGCGCGCCTCACCAG	-15	rG:dG	0.613	(0.586, 0.640)		0.223	0.212	40	50
NUP210_-_13461564.23-P1P2_157	NUP210_-_13461564.23-P1P2	NUP210	GCGGCTGCGCGCCTCACCAG	-15	rU:dG	0.711	(0.681, 0.742)		0.223	0.192	40	50
NUP210_-_13461564.23-P1P2_162	NUP210_-_13461564.23-P1P2	NUP210	GCGGCCACGCGCCTCACCAG	-14	rA:dC	0.527	(0.489, 0.565)		0.256	0.201	30	30
NUP210_-_13461564.23-P1P2_167	NUP210_-_13461564.23-P1P2	NUP210	GCGGCCCCGCGCCTCACCAG	-14	rC:dC	0.375	(0.337, 0.412)		0.256	0.165	30	30
NUP210_-_13461564.23-P1P2_170	NUP210_-_13461564.23-P1P2	NUP210	GCGGCCTCGCGCCTCACCAG	-14	rU:dC	0.454	(0.413, 0.495)		0.256	0.165	40	40
NUP210_-_13461564.23-P1P2_173	NUP210_-_13461564.23-P1P2	NUP210	GCGGCCGAGCGCCTCACCAG	-13	rA:dG	0.509	(0.477, 0.541)		0.259	0.164	30	50
NUP210_-_13461564.23-P1P2_176	NUP210_-_13461564.23-P1P2	NUP210	GCGGCCGGGCGCCTCACCAG	-13	rG:dG	0.616	(0.591, 0.641)		0.259	0.212	40	50
NUP210_-_13461564.23-P1P2_181	NUP210_-_13461564.23-P1P2	NUP210	GCGGCCGTGCGCCTCACCAG	-13	rU:dG	0.642	(0.613, 0.672)		0.259	0.192	30	50
NUP210_-_13461564.23-P1P2_186	NUP210_-_13461564.23-P1P2	NUP210	GCGGCCGCACGCCTCACCAG	-12	rA:dC	0.347	(0.314, 0.381)		0.259	0.201	40	50
NUP210_-_13461564.23-P1P2_191	NUP210_-_13461564.23-P1P2	NUP210	GCGGCCGCCCGCCTCACCAG	-12	rC:dC	0.157	(0.132, 0.181)		0.259	0.165	30	40
NUP210_-_13461564.23-P1P2_194	NUP210_-_13461564.23-P1P2	NUP210	GCGGCCGCTCGCCTCACCAG	-12	rU:dC	0.275	(0.241, 0.310)		0.259	0.165	40	50
NUP210_-_13461564.23-P1P2_197	NUP210_-_13461564.23-P1P2	NUP210	GCGGCCGCGAGCCTCACCAG	-11	rA:dG	0.364	(0.332, 0.396)		0.242	0.164	30	40
NUP210_-_13461564.23-P1P2_200	NUP210_-_13461564.23-P1P2	NUP210	GCGGCCGCGGGCCTCACCAG	-11	rG:dG	0.572	(0.547, 0.597)		0.242	0.212	20	40
NUP210_-_13461564.23-P1P2_205	NUP210_-_13461564.23-P1P2	NUP210	GCGGCCGCGTGCCTCACCAG	-11	rU:dG	0.583	(0.553, 0.613)		0.242	0.192	40	50
NUP210_-_13461564.23-P1P2_210	NUP210_-_13461564.23-P1P2	NUP210	GCGGCCGCGCACCTCACCAG	-10	rA:dC	0.134	(0.115, 0.154)		0.204	0.201	30	40
NUP210_-_13461564.23-P1P2_215	NUP210_-_13461564.23-P1P2	NUP210	GCGGCCGCGCCCCTCACCAG	-10	rC:dC	0.099	(0.081, 0.116)		0.204	0.165	20	20
NUP210_-_13461564.23-P1P2_218	NUP210_-_13461564.23-P1P2	NUP210	GCGGCCGCGCTCCTCACCAG	-10	rU:dC	0.079	(0.064, 0.095)		0.204	0.165	40	40
NUP210_-_13461564.23-P1P2_221	NUP210_-_13461564.23-P1P2	NUP210	GCGGCCGCGCGACTCACCAG	-9	rA:dG	0.050	(0.027, 0.073)		0.191	0.164	40	60
NUP210_-_13461564.23-P1P2_224	NUP210_-_13461564.23-P1P2	NUP210	GCGGCCGCGCGGCTCACCAG	-9	rG:dG	0.297	(0.252, 0.342)		0.191	0.212	40	40
NUP210_-_13461564.23-P1P2_229	NUP210_-_13461564.23-P1P2	NUP210	GCGGCCGCGCGTCTCACCAG	-9	rU:dG	0.537	(0.499, 0.575)		0.191	0.192	40	50
NUP210_-_13461564.23-P1P2_233	NUP210_-_13461564.23-P1P2	NUP210	GCGGCCGCGCGCATCACCAG	-8	rA:dG	0.002	(-0.014, 0.019)		0.181	0.164	40	60
NUP210_-_13461564.23-P1P2_236	NUP210_-_13461564.23-P1P2	NUP210	GCGGCCGCGCGCGTCACCAG	-8	rG:dG	0.085	(0.061, 0.109)		0.181	0.212	50	50
NUP210_-_13461564.23-P1P2_241	NUP210_-_13461564.23-P1P2	NUP210	GCGGCCGCGCGCTTCACCAG	-8	rU:dG	0.164	(0.130, 0.198)		0.181	0.192	50	50
NUP210_-_13461564.23-P1P2_244	NUP210_-_13461564.23-P1P2	NUP210	GCGGCCGCGCGCCACACCAG	-7	rA:dA	0.075	(0.063, 0.088)		0.120	0.182	40	50
NUP210_-_13461564.23-P1P2_247	NUP210_-_13461564.23-P1P2	NUP210	GCGGCCGCGCGCCGCACCAG	-7	rG:dA	0.079	(0.069, 0.090)		0.120	0.200	40	40
NUP210_-_13461564.23-P1P2_250	NUP210_-_13461564.23-P1P2	NUP210	GCGGCCGCGCGCCCCACCAG	-7	rC:dA	0.198	(0.179, 0.216)		0.120	0.225	30	30
NUP210_-_13461564.23-P1P2_257	NUP210_-_13461564.23-P1P2	NUP210	GCGGCCGCGCGCCTAACCAG	-6	rA:dG	0.023	(0.010, 0.036)		0.139	0.164	50	70
NUP210_-_13461564.23-P1P2_260	NUP210_-_13461564.23-P1P2	NUP210	GCGGCCGCGCGCCTGACCAG	-6	rG:dG	0.033	(0.021, 0.044)		0.139	0.212	40	40
NUP210_-_13461564.23-P1P2_265	NUP210_-_13461564.23-P1P2	NUP210	GCGGCCGCGCGCCTTACCAG	-6	rU:dG	0.035	(0.020, 0.049)		0.139	0.192	50	50
NUP210_-_13461564.23-P1P2_273	NUP210_-_13461564.23-P1P2	NUP210	GCGGCCGCGCGCCTCGCCAG	-5	rG:dT	0.241	(0.210, 0.273)		0.130	0.235	40	40
NUP210_-_13461564.23-P1P2_276	NUP210_-_13461564.23-P1P2	NUP210	GCGGCCGCGCGCCTCCCCAG	-5	rC:dT	0.161	(0.139, 0.184)		0.130	0.209	30	30
NUP210_-_13461564.23-P1P2_279	NUP210_-_13461564.23-P1P2	NUP210	GCGGCCGCGCGCCTCTCCAG	-5	rU:dT	0.103	(0.082, 0.124)		0.130	0.186	40	40
NUP210_-_13461564.23-P1P2_281	NUP210_-_13461564.23-P1P2	NUP210	GCGGCCGCGCGCCTCAACAG	-4	rA:dG	0.069	(0.054, 0.084)		0.147	0.164	40	50
NUP210_-_13461564.23-P1P2_284	NUP210_-_13461564.23-P1P2	NUP210	GCGGCCGCGCGCCTCAGCAG	-4	rG:dG	0.151	(0.132, 0.169)		0.147	0.212	30	30
NUP210_-_13461564.23-P1P2_289	NUP210_-_13461564.23-P1P2	NUP210	GCGGCCGCGCGCCTCATCAG	-4	rU:dG	0.117	(0.101, 0.133)		0.147	0.192	50	60
NUP210_-_13461564.23-P1P2_293	NUP210_-_13461564.23-P1P2	NUP210	GCGGCCGCGCGCCTCACAAG	-3	rA:dG	0.036	(0.021, 0.050)		0.116	0.164	30	30
NUP210_-_13461564.23-P1P2_296	NUP210_-_13461564.23-P1P2	NUP210	GCGGCCGCGCGCCTCACGAG	-3	rG:dG	0.081	(0.065, 0.096)		0.116	0.212	40	40
NUP210_-_13461564.23-P1P2_301	NUP210_-_13461564.23-P1P2	NUP210	GCGGCCGCGCGCCTCACTAG	-3	rU:dG	0.067	(0.053, 0.082)		0.116	0.192	50	50
NUP210_-_13461564.23-P1P2_309	NUP210_-_13461564.23-P1P2	NUP210	GCGGCCGCGCGCCTCACCGG	-2	rG:dT	0.342	(0.308, 0.375)		0.113	0.235	30	30
NUP210_-_13461564.23-P1P2_312	NUP210_-_13461564.23-P1P2	NUP210	GCGGCCGCGCGCCTCACCCG	-2	rC:dT	0.096	(0.079, 0.114)		0.113	0.209	20	20
NUP210_-_13461564.23-P1P2_315	NUP210_-_13461564.23-P1P2	NUP210	GCGGCCGCGCGCCTCACCTG	-2	rU:dT	0.099	(0.084, 0.113)		0.113	0.186	30	40
NUP210_-_13461564.23-P1P2_318	NUP210_-_13461564.23-P1P2	NUP210	GCGGCCGCGCGCCTCACCAA	-1	rA:dC	0.071	(0.059, 0.082)		0.105	0.201	30	50
NUP210_-_13461564.23-P1P2_323	NUP210_-_13461564.23-P1P2	NUP210	GCGGCCGCGCGCCTCACCAC	-1	rC:dC	0.059	(0.051, 0.066)		0.105	0.165	30	30
NUP210_-_13461564.23-P1P2_326	NUP210_-_13461564.23-P1P2	NUP210	GCGGCCGCGCGCCTCACCAT	-1	rU:dC	0.052	(0.044, 0.061)		0.105	0.165	30	30
NUP210_-_13461580.23-P1P2	NUP210_-_13461580.23-P1P2	NUP210	GCAGCGGTAGCAGCCCTCCG			1.000					40	40
NUP210_-_13461580.23-P1P2_101	NUP210_-_13461580.23-P1P2	NUP210	GAAGCGGTAGCAGCCCTCCG	-19	rA:dG	1.007	(0.973, 1.042)		0.260	0.164	40	40
NUP210_-_13461580.23-P1P2_104	NUP210_-_13461580.23-P1P2	NUP210	GGAGCGGTAGCAGCCCTCCG	-19	rG:dG	0.992	(0.958, 1.026)		0.260	0.212	30	50
NUP210_-_13461580.23-P1P2_109	NUP210_-_13461580.23-P1P2	NUP210	GTAGCGGTAGCAGCCCTCCG	-19	rU:dG	0.981	(0.948, 1.015)		0.260	0.192	30	40
NUP210_-_13461580.23-P1P2_117	NUP210_-_13461580.23-P1P2	NUP210	GCGGCGGTAGCAGCCCTCCG	-18	rG:dT	1.032	(0.991, 1.073)		0.218	0.235	30	40
NUP210_-_13461580.23-P1P2_120	NUP210_-_13461580.23-P1P2	NUP210	GCCGCGGTAGCAGCCCTCCG	-18	rC:dT	1.030	(0.992, 1.069)		0.218	0.209	40	40
NUP210_-_13461580.23-P1P2_123	NUP210_-_13461580.23-P1P2	NUP210	GCTGCGGTAGCAGCCCTCCG	-18	rU:dT	0.992	(0.960, 1.024)		0.218	0.186	40	50
NUP210_-_13461580.23-P1P2_126	NUP210_-_13461580.23-P1P2	NUP210	GCAACGGTAGCAGCCCTCCG	-17	rA:dC	0.933	(0.905, 0.961)		0.274	0.201	40	40
NUP210_-_13461580.23-P1P2_131	NUP210_-_13461580.23-P1P2	NUP210	GCACCGGTAGCAGCCCTCCG	-17	rC:dC	0.924	(0.900, 0.949)		0.274	0.165	30	30
NUP210_-_13461580.23-P1P2_134	NUP210_-_13461580.23-P1P2	NUP210	GCATCGGTAGCAGCCCTCCG	-17	rU:dC	0.907	(0.882, 0.932)		0.274	0.165	40	40
NUP210_-_13461580.23-P1P2_137	NUP210_-_13461580.23-P1P2	NUP210	GCAGAGGTAGCAGCCCTCCG	-16	rA:dG	0.877	(0.851, 0.903)		0.261	0.164	30	40
NUP210_-_13461580.23-P1P2_140	NUP210_-_13461580.23-P1P2	NUP210	GCAGGGGTAGCAGCCCTCCG	-16	rG:dG	0.850	(0.822, 0.878)		0.261	0.212	40	50
NUP210_-_13461580.23-P1P2_145	NUP210_-_13461580.23-P1P2	NUP210	GCAGTGGTAGCAGCCCTCCG	-16	rU:dG	0.891	(0.863, 0.919)		0.261	0.192	40	50
NUP210_-_13461580.23-P1P2_150	NUP210_-_13461580.23-P1P2	NUP210	GCAGCAGTAGCAGCCCTCCG	-15	rA:dC	0.851	(0.827, 0.876)		0.223	0.201	40	50
NUP210_-_13461580.23-P1P2_155	NUP210_-_13461580.23-P1P2	NUP210	GCAGCCGTAGCAGCCCTCCG	-15	rC:dC	0.830	(0.804, 0.855)		0.223	0.165	30	40
NUP210_-_13461580.23-P1P2_158	NUP210_-_13461580.23-P1P2	NUP210	GCAGCTGTAGCAGCCCTCCG	-15	rU:dC	0.834	(0.809, 0.860)		0.223	0.165	30	40
NUP210_-_13461580.23-P1P2_162	NUP210_-_13461580.23-P1P2	NUP210	GCAGCGATAGCAGCCCTCCG	-14	rA:dC	0.861	(0.833, 0.889)		0.256	0.201	40	40
NUP210_-_13461580.23-P1P2_167	NUP210_-_13461580.23-P1P2	NUP210	GCAGCGCTAGCAGCCCTCCG	-14	rC:dC	0.809	(0.778, 0.840)		0.256	0.165	40	40
NUP210_-_13461580.23-P1P2_170	NUP210_-_13461580.23-P1P2	NUP210	GCAGCGTTAGCAGCCCTCCG	-14	rU:dC	0.845	(0.816, 0.874)		0.256	0.165	30	30
NUP210_-_13461580.23-P1P2_172	NUP210_-_13461580.23-P1P2	NUP210	GCAGCGGAAGCAGCCCTCCG	-13	rA:dA	0.874	(0.847, 0.900)		0.259	0.182	30	40
NUP210_-_13461580.23-P1P2_175	NUP210_-_13461580.23-P1P2	NUP210	GCAGCGGGAGCAGCCCTCCG	-13	rG:dA	0.859	(0.837, 0.882)		0.259	0.200	30	30
NUP210_-_13461580.23-P1P2_178	NUP210_-_13461580.23-P1P2	NUP210	GCAGCGGCAGCAGCCCTCCG	-13	rC:dA	0.874	(0.848, 0.901)		0.259	0.225	30	40
NUP210_-_13461580.23-P1P2_189	NUP210_-_13461580.23-P1P2	NUP210	GCAGCGGTGGCAGCCCTCCG	-12	rG:dT	0.930	(0.902, 0.958)		0.259	0.235	30	40
NUP210_-_13461580.23-P1P2_192	NUP210_-_13461580.23-P1P2	NUP210	GCAGCGGTCGCAGCCCTCCG	-12	rC:dT	0.798	(0.770, 0.826)		0.259	0.209	40	40
NUP210_-_13461580.23-P1P2_195	NUP210_-_13461580.23-P1P2	NUP210	GCAGCGGTTGCAGCCCTCCG	-12	rU:dT	0.855	(0.829, 0.880)		0.259	0.186	30	40
NUP210_-_13461580.23-P1P2_198	NUP210_-_13461580.23-P1P2	NUP210	GCAGCGGTAACAGCCCTCCG	-11	rA:dC	0.572	(0.536, 0.607)		0.242	0.201	40	40
NUP210_-_13461580.23-P1P2_203	NUP210_-_13461580.23-P1P2	NUP210	GCAGCGGTACCAGCCCTCCG	-11	rC:dC	0.318	(0.277, 0.359)		0.242	0.165	20	20
NUP210_-_13461580.23-P1P2_206	NUP210_-_13461580.23-P1P2	NUP210	GCAGCGGTATCAGCCCTCCG	-11	rU:dC	0.383	(0.348, 0.418)		0.242	0.165	40	40
NUP210_-_13461580.23-P1P2_209	NUP210_-_13461580.23-P1P2	NUP210	GCAGCGGTAGAAGCCCTCCG	-10	rA:dG	0.562	(0.531, 0.593)		0.204	0.164	40	50
NUP210_-_13461580.23-P1P2_212	NUP210_-_13461580.23-P1P2	NUP210	GCAGCGGTAGGAGCCCTCCG	-10	rG:dG	0.696	(0.676, 0.717)		0.204	0.212	30	50
NUP210_-_13461580.23-P1P2_217	NUP210_-_13461580.23-P1P2	NUP210	GCAGCGGTAGTAGCCCTCCG	-10	rU:dG	0.774	(0.749, 0.799)		0.204	0.192	40	50
NUP210_-_13461580.23-P1P2_225	NUP210_-_13461580.23-P1P2	NUP210	GCAGCGGTAGCGGCCCTCCG	-9	rG:dT	0.835	(0.809, 0.861)		0.191	0.235	40	50
NUP210_-_13461580.23-P1P2_228	NUP210_-_13461580.23-P1P2	NUP210	GCAGCGGTAGCCGCCCTCCG	-9	rC:dT	0.615	(0.587, 0.644)		0.191	0.209	30	40
NUP210_-_13461580.23-P1P2_231	NUP210_-_13461580.23-P1P2	NUP210	GCAGCGGTAGCTGCCCTCCG	-9	rU:dT	0.639	(0.613, 0.665)		0.191	0.186	30	40
NUP210_-_13461580.23-P1P2_234	NUP210_-_13461580.23-P1P2	NUP210	GCAGCGGTAGCAACCCTCCG	-8	rA:dC	0.386	(0.350, 0.422)		0.181	0.201	40	40
NUP210_-_13461580.23-P1P2_239	NUP210_-_13461580.23-P1P2	NUP210	GCAGCGGTAGCACCCCTCCG	-8	rC:dC	0.231	(0.201, 0.260)		0.181	0.165	20	20
NUP210_-_13461580.23-P1P2_242	NUP210_-_13461580.23-P1P2	NUP210	GCAGCGGTAGCATCCCTCCG	-8	rU:dC	0.202	(0.179, 0.226)		0.181	0.165	40	40
NUP210_-_13461580.23-P1P2_245	NUP210_-_13461580.23-P1P2	NUP210	GCAGCGGTAGCAGACCTCCG	-7	rA:dG	0.198	(0.164, 0.232)		0.120	0.164	50	50
NUP210_-_13461580.23-P1P2_248	NUP210_-_13461580.23-P1P2	NUP210	GCAGCGGTAGCAGGCCTCCG	-7	rG:dG	0.242	(0.208, 0.275)		0.120	0.212	30	40
NUP210_-_13461580.23-P1P2_253	NUP210_-_13461580.23-P1P2	NUP210	GCAGCGGTAGCAGTCCTCCG	-7	rU:dG	0.343	(0.305, 0.381)		0.120	0.192	30	50
NUP210_-_13461580.23-P1P2_257	NUP210_-_13461580.23-P1P2	NUP210	GCAGCGGTAGCAGCACTCCG	-6	rA:dG	0.101	(0.079, 0.122)		0.139	0.164	40	50
NUP210_-_13461580.23-P1P2_260	NUP210_-_13461580.23-P1P2	NUP210	GCAGCGGTAGCAGCGCTCCG	-6	rG:dG	0.085	(0.068, 0.102)		0.139	0.212	30	40
NUP210_-_13461580.23-P1P2_265	NUP210_-_13461580.23-P1P2	NUP210	GCAGCGGTAGCAGCTCTCCG	-6	rU:dG	0.205	(0.174, 0.237)		0.139	0.192	30	40
NUP210_-_13461580.23-P1P2_269	NUP210_-_13461580.23-P1P2	NUP210	GCAGCGGTAGCAGCCATCCG	-5	rA:dG	0.217	(0.179, 0.256)		0.130	0.164	40	40
NUP210_-_13461580.23-P1P2_272	NUP210_-_13461580.23-P1P2	NUP210	GCAGCGGTAGCAGCCGTCCG	-5	rG:dG	0.195	(0.163, 0.227)		0.130	0.212	50	50
NUP210_-_13461580.23-P1P2_277	NUP210_-_13461580.23-P1P2	NUP210	GCAGCGGTAGCAGCCTTCCG	-5	rU:dG	0.285	(0.250, 0.320)		0.130	0.192	30	30
NUP210_-_13461580.23-P1P2_280	NUP210_-_13461580.23-P1P2	NUP210	GCAGCGGTAGCAGCCCACCG	-4	rA:dA	0.451	(0.406, 0.496)		0.147	0.182	30	50
NUP210_-_13461580.23-P1P2_283	NUP210_-_13461580.23-P1P2	NUP210	GCAGCGGTAGCAGCCCGCCG	-4	rG:dA	0.379	(0.346, 0.412)		0.147	0.200	30	40
NUP210_-_13461580.23-P1P2_286	NUP210_-_13461580.23-P1P2	NUP210	GCAGCGGTAGCAGCCCCCCG	-4	rC:dA	0.446	(0.409, 0.484)		0.147	0.225	30	30
NUP210_-_13461580.23-P1P2_293	NUP210_-_13461580.23-P1P2	NUP210	GCAGCGGTAGCAGCCCTACG	-3	rA:dG	0.170	(0.145, 0.195)		0.116	0.164	30	50
NUP210_-_13461580.23-P1P2_296	NUP210_-_13461580.23-P1P2	NUP210	GCAGCGGTAGCAGCCCTGCG	-3	rG:dG	0.233	(0.205, 0.261)		0.116	0.212	30	40
NUP210_-_13461580.23-P1P2_301	NUP210_-_13461580.23-P1P2	NUP210	GCAGCGGTAGCAGCCCTTCG	-3	rU:dG	0.319	(0.285, 0.354)		0.116	0.192	40	40
NUP210_-_13461580.23-P1P2_305	NUP210_-_13461580.23-P1P2	NUP210	GCAGCGGTAGCAGCCCTCAG	-2	rA:dG	0.201	(0.177, 0.225)		0.113	0.164	20	40
NUP210_-_13461580.23-P1P2_308	NUP210_-_13461580.23-P1P2	NUP210	GCAGCGGTAGCAGCCCTCGG	-2	rG:dG	0.235	(0.217, 0.253)		0.113	0.212	30	40
NUP210_-_13461580.23-P1P2_313	NUP210_-_13461580.23-P1P2	NUP210	GCAGCGGTAGCAGCCCTCTG	-2	rU:dG	0.331	(0.302, 0.359)		0.113	0.192	30	50
NUP210_-_13461580.23-P1P2_318	NUP210_-_13461580.23-P1P2	NUP210	GCAGCGGTAGCAGCCCTCCA	-1	rA:dC	0.264	(0.234, 0.294)		0.105	0.201	30	40
NUP210_-_13461580.23-P1P2_323	NUP210_-_13461580.23-P1P2	NUP210	GCAGCGGTAGCAGCCCTCCC	-1	rC:dC	0.130	(0.119, 0.141)		0.105	0.165	30	30
NUP210_-_13461580.23-P1P2_326	NUP210_-_13461580.23-P1P2	NUP210	GCAGCGGTAGCAGCCCTCCT	-1	rU:dC	0.142	(0.128, 0.155)		0.105	0.165	30	40
NUP210_-_13461835.23-P1P2	NUP210_-_13461835.23-P1P2	NUP210	GCAGCAGGTGATGAGCGCGG			1.000					40	40
NUP210_-_13461835.23-P1P2_101	NUP210_-_13461835.23-P1P2	NUP210	GAAGCAGGTGATGAGCGCGG	-19	rA:dG	0.893	(0.857, 0.929)		0.260	0.164	40	40
NUP210_-_13461835.23-P1P2_104	NUP210_-_13461835.23-P1P2	NUP210	GGAGCAGGTGATGAGCGCGG	-19	rG:dG	0.892	(0.857, 0.927)		0.260	0.212	30	30
NUP210_-_13461835.23-P1P2_109	NUP210_-_13461835.23-P1P2	NUP210	GTAGCAGGTGATGAGCGCGG	-19	rU:dG	0.838	(0.803, 0.872)		0.260	0.192	40	40
NUP210_-_13461835.23-P1P2_117	NUP210_-_13461835.23-P1P2	NUP210	GCGGCAGGTGATGAGCGCGG	-18	rG:dT	0.917	(0.880, 0.954)		0.218	0.235	40	40
NUP210_-_13461835.23-P1P2_120	NUP210_-_13461835.23-P1P2	NUP210	GCCGCAGGTGATGAGCGCGG	-18	rC:dT	0.873	(0.834, 0.912)		0.218	0.209	40	50
NUP210_-_13461835.23-P1P2_123	NUP210_-_13461835.23-P1P2	NUP210	GCTGCAGGTGATGAGCGCGG	-18	rU:dT	0.827	(0.792, 0.863)		0.218	0.186	50	50
NUP210_-_13461835.23-P1P2_126	NUP210_-_13461835.23-P1P2	NUP210	GCAACAGGTGATGAGCGCGG	-17	rA:dC	0.678	(0.643, 0.713)		0.274	0.201	40	50
NUP210_-_13461835.23-P1P2_131	NUP210_-_13461835.23-P1P2	NUP210	GCACCAGGTGATGAGCGCGG	-17	rC:dC	0.697	(0.665, 0.729)		0.274	0.165	40	40
NUP210_-_13461835.23-P1P2_134	NUP210_-_13461835.23-P1P2	NUP210	GCATCAGGTGATGAGCGCGG	-17	rU:dC	0.655	(0.621, 0.690)		0.274	0.165	50	50
NUP210_-_13461835.23-P1P2_137	NUP210_-_13461835.23-P1P2	NUP210	GCAGAAGGTGATGAGCGCGG	-16	rA:dG	0.515	(0.476, 0.555)		0.261	0.164	40	50
NUP210_-_13461835.23-P1P2_140	NUP210_-_13461835.23-P1P2	NUP210	GCAGGAGGTGATGAGCGCGG	-16	rG:dG	0.583	(0.549, 0.616)		0.261	0.212	40	50
NUP210_-_13461835.23-P1P2_145	NUP210_-_13461835.23-P1P2	NUP210	GCAGTAGGTGATGAGCGCGG	-16	rU:dG	0.620	(0.578, 0.661)		0.261	0.192	50	50
NUP210_-_13461835.23-P1P2_153	NUP210_-_13461835.23-P1P2	NUP210	GCAGCGGGTGATGAGCGCGG	-15	rG:dT	0.832	(0.802, 0.863)		0.223	0.235	40	40
NUP210_-_13461835.23-P1P2_156	NUP210_-_13461835.23-P1P2	NUP210	GCAGCCGGTGATGAGCGCGG	-15	rC:dT	0.685	(0.647, 0.723)		0.223	0.209	40	40
NUP210_-_13461835.23-P1P2_159	NUP210_-_13461835.23-P1P2	NUP210	GCAGCTGGTGATGAGCGCGG	-15	rU:dT	0.687	(0.646, 0.727)		0.223	0.186	30	30
NUP210_-_13461835.23-P1P2_162	NUP210_-_13461835.23-P1P2	NUP210	GCAGCAAGTGATGAGCGCGG	-14	rA:dC	0.340	(0.304, 0.377)		0.256	0.201	40	50
NUP210_-_13461835.23-P1P2_167	NUP210_-_13461835.23-P1P2	NUP210	GCAGCACGTGATGAGCGCGG	-14	rC:dC	0.258	(0.221, 0.294)		0.256	0.165	30	50
NUP210_-_13461835.23-P1P2_170	NUP210_-_13461835.23-P1P2	NUP210	GCAGCATGTGATGAGCGCGG	-14	rU:dC	0.298	(0.258, 0.339)		0.256	0.165	40	50
NUP210_-_13461835.23-P1P2_174	NUP210_-_13461835.23-P1P2	NUP210	GCAGCAGATGATGAGCGCGG	-13	rA:dC	0.294	(0.260, 0.328)		0.259	0.201	40	50
NUP210_-_13461835.23-P1P2_179	NUP210_-_13461835.23-P1P2	NUP210	GCAGCAGCTGATGAGCGCGG	-13	rC:dC	0.163	(0.140, 0.185)		0.259	0.165	40	40
NUP210_-_13461835.23-P1P2_182	NUP210_-_13461835.23-P1P2	NUP210	GCAGCAGTTGATGAGCGCGG	-13	rU:dC	0.259	(0.227, 0.290)		0.259	0.165	40	50
NUP210_-_13461835.23-P1P2_184	NUP210_-_13461835.23-P1P2	NUP210	GCAGCAGGAGATGAGCGCGG	-12	rA:dA	0.467	(0.432, 0.501)		0.259	0.182	40	40
NUP210_-_13461835.23-P1P2_187	NUP210_-_13461835.23-P1P2	NUP210	GCAGCAGGGGATGAGCGCGG	-12	rG:dA	0.635	(0.604, 0.665)		0.259	0.200	40	40
NUP210_-_13461835.23-P1P2_190	NUP210_-_13461835.23-P1P2	NUP210	GCAGCAGGCGATGAGCGCGG	-12	rC:dA	0.404	(0.372, 0.435)		0.259	0.225	40	40
NUP210_-_13461835.23-P1P2_198	NUP210_-_13461835.23-P1P2	NUP210	GCAGCAGGTAATGAGCGCGG	-11	rA:dC	0.121	(0.098, 0.144)		0.242	0.201	40	40
NUP210_-_13461835.23-P1P2_203	NUP210_-_13461835.23-P1P2	NUP210	GCAGCAGGTCATGAGCGCGG	-11	rC:dC	0.027	(0.015, 0.039)		0.242	0.165	40	50
NUP210_-_13461835.23-P1P2_206	NUP210_-_13461835.23-P1P2	NUP210	GCAGCAGGTTATGAGCGCGG	-11	rU:dC	0.044	(0.029, 0.058)		0.242	0.165	50	60
NUP210_-_13461835.23-P1P2_213	NUP210_-_13461835.23-P1P2	NUP210	GCAGCAGGTGGTGAGCGCGG	-10	rG:dT	0.694	(0.664, 0.723)		0.204	0.235	30	30
NUP210_-_13461835.23-P1P2_216	NUP210_-_13461835.23-P1P2	NUP210	GCAGCAGGTGCTGAGCGCGG	-10	rC:dT	0.198	(0.176, 0.220)		0.204	0.209	30	40
NUP210_-_13461835.23-P1P2_219	NUP210_-_13461835.23-P1P2	NUP210	GCAGCAGGTGTTGAGCGCGG	-10	rU:dT	0.266	(0.240, 0.292)		0.204	0.186	40	40
NUP210_-_13461835.23-P1P2_220	NUP210_-_13461835.23-P1P2	NUP210	GCAGCAGGTGAAGAGCGCGG	-9	rA:dA	0.127	(0.105, 0.149)		0.191	0.182	20	40
NUP210_-_13461835.23-P1P2_223	NUP210_-_13461835.23-P1P2	NUP210	GCAGCAGGTGAGGAGCGCGG	-9	rG:dA	0.340	(0.313, 0.366)		0.191	0.200	20	20
NUP210_-_13461835.23-P1P2_226	NUP210_-_13461835.23-P1P2	NUP210	GCAGCAGGTGACGAGCGCGG	-9	rC:dA	0.215	(0.194, 0.237)		0.191	0.225	40	40
NUP210_-_13461835.23-P1P2_234	NUP210_-_13461835.23-P1P2	NUP210	GCAGCAGGTGATAAGCGCGG	-8	rA:dC	0.053	(0.043, 0.064)		0.181	0.201	50	60
NUP210_-_13461835.23-P1P2_239	NUP210_-_13461835.23-P1P2	NUP210	GCAGCAGGTGATCAGCGCGG	-8	rC:dC	0.038	(0.030, 0.046)		0.181	0.165	40	50
NUP210_-_13461835.23-P1P2_242	NUP210_-_13461835.23-P1P2	NUP210	GCAGCAGGTGATTAGCGCGG	-8	rU:dC	0.027	(0.019, 0.036)		0.181	0.165	50	60
NUP210_-_13461835.23-P1P2_249	NUP210_-_13461835.23-P1P2	NUP210	GCAGCAGGTGATGGGCGCGG	-7	rG:dT	0.361	(0.338, 0.384)		0.120	0.235	30	40
NUP210_-_13461835.23-P1P2_252	NUP210_-_13461835.23-P1P2	NUP210	GCAGCAGGTGATGCGCGCGG	-7	rC:dT	0.047	(0.034, 0.061)		0.120	0.209	40	40
NUP210_-_13461835.23-P1P2_255	NUP210_-_13461835.23-P1P2	NUP210	GCAGCAGGTGATGTGCGCGG	-7	rU:dT	0.054	(0.039, 0.069)		0.120	0.186	40	40
NUP210_-_13461835.23-P1P2_258	NUP210_-_13461835.23-P1P2	NUP210	GCAGCAGGTGATGAACGCGG	-6	rA:dC	0.147	(0.124, 0.169)		0.139	0.201	30	50
NUP210_-_13461835.23-P1P2_263	NUP210_-_13461835.23-P1P2	NUP210	GCAGCAGGTGATGACCGCGG	-6	rC:dC	0.067	(0.054, 0.080)		0.139	0.165	30	30
NUP210_-_13461835.23-P1P2_266	NUP210_-_13461835.23-P1P2	NUP210	GCAGCAGGTGATGATCGCGG	-6	rU:dC	0.054	(0.041, 0.067)		0.139	0.165	50	50
NUP210_-_13461835.23-P1P2_269	NUP210_-_13461835.23-P1P2	NUP210	GCAGCAGGTGATGAGAGCGG	-5	rA:dG	0.111	(0.096, 0.125)		0.130	0.164	40	60
NUP210_-_13461835.23-P1P2_272	NUP210_-_13461835.23-P1P2	NUP210	GCAGCAGGTGATGAGGGCGG	-5	rG:dG	0.201	(0.183, 0.220)		0.130	0.212	30	40
NUP210_-_13461835.23-P1P2_277	NUP210_-_13461835.23-P1P2	NUP210	GCAGCAGGTGATGAGTGCGG	-5	rU:dG	0.114	(0.096, 0.131)		0.130	0.192	30	40
NUP210_-_13461835.23-P1P2_282	NUP210_-_13461835.23-P1P2	NUP210	GCAGCAGGTGATGAGCACGG	-4	rA:dC	0.071	(0.057, 0.084)		0.147	0.201	30	30
NUP210_-_13461835.23-P1P2_287	NUP210_-_13461835.23-P1P2	NUP210	GCAGCAGGTGATGAGCCCGG	-4	rC:dC	0.030	(0.019, 0.041)		0.147	0.165	30	30
NUP210_-_13461835.23-P1P2_290	NUP210_-_13461835.23-P1P2	NUP210	GCAGCAGGTGATGAGCTCGG	-4	rU:dC	0.027	(0.017, 0.038)		0.147	0.165	40	50
NUP210_-_13461835.23-P1P2_293	NUP210_-_13461835.23-P1P2	NUP210	GCAGCAGGTGATGAGCGAGG	-3	rA:dG	0.076	(0.062, 0.090)		0.116	0.164	40	40
NUP210_-_13461835.23-P1P2_296	NUP210_-_13461835.23-P1P2	NUP210	GCAGCAGGTGATGAGCGGGG	-3	rG:dG	0.203	(0.186, 0.219)		0.116	0.212	30	40
NUP210_-_13461835.23-P1P2_301	NUP210_-_13461835.23-P1P2	NUP210	GCAGCAGGTGATGAGCGTGG	-3	rU:dG	0.134	(0.117, 0.150)		0.116	0.192	30	30
NUP210_-_13461835.23-P1P2_306	NUP210_-_13461835.23-P1P2	NUP210	GCAGCAGGTGATGAGCGCAG	-2	rA:dC	0.062	(0.052, 0.073)		0.113	0.201	30	60
NUP210_-_13461835.23-P1P2_311	NUP210_-_13461835.23-P1P2	NUP210	GCAGCAGGTGATGAGCGCCG	-2	rC:dC	0.039	(0.030, 0.048)		0.113	0.165	30	30
NUP210_-_13461835.23-P1P2_314	NUP210_-_13461835.23-P1P2	NUP210	GCAGCAGGTGATGAGCGCTG	-2	rU:dC	0.037	(0.028, 0.045)		0.113	0.165	30	50
NUP210_-_13461835.23-P1P2_318	NUP210_-_13461835.23-P1P2	NUP210	GCAGCAGGTGATGAGCGCGA	-1	rA:dC	0.060	(0.049, 0.071)		0.105	0.201	40	40
NUP210_-_13461835.23-P1P2_323	NUP210_-_13461835.23-P1P2	NUP210	GCAGCAGGTGATGAGCGCGC	-1	rC:dC	0.033	(0.024, 0.042)		0.105	0.165	30	50
NUP210_-_13461835.23-P1P2_326	NUP210_-_13461835.23-P1P2	NUP210	GCAGCAGGTGATGAGCGCGT	-1	rU:dC	0.038	(0.030, 0.045)		0.105	0.165	30	30
NUP214_+_134001025.23-P1P2	NUP214_+_134001025.23-P1P2	NUP214	GGGCCTTGCCCACGGAACCC			1.000					30	50
NUP214_+_134001025.23-P1P2_102	NUP214_+_134001025.23-P1P2	NUP214	GAGCCTTGCCCACGGAACCC	-19	rA:dC	0.662	(0.624, 0.701)		0.260	0.201	30	40
NUP214_+_134001025.23-P1P2_107	NUP214_+_134001025.23-P1P2	NUP214	GCGCCTTGCCCACGGAACCC	-19	rC:dC	0.667	(0.630, 0.704)		0.260	0.165	30	50
NUP214_+_134001025.23-P1P2_110	NUP214_+_134001025.23-P1P2	NUP214	GTGCCTTGCCCACGGAACCC	-19	rU:dC	0.669	(0.633, 0.705)		0.260	0.165	40	40
NUP214_+_134001025.23-P1P2_114	NUP214_+_134001025.23-P1P2	NUP214	GGACCTTGCCCACGGAACCC	-18	rA:dC	0.666	(0.631, 0.701)		0.218	0.201	30	50
NUP214_+_134001025.23-P1P2_119	NUP214_+_134001025.23-P1P2	NUP214	GGCCCTTGCCCACGGAACCC	-18	rC:dC	0.725	(0.687, 0.763)		0.218	0.165	30	40
NUP214_+_134001025.23-P1P2_122	NUP214_+_134001025.23-P1P2	NUP214	GGTCCTTGCCCACGGAACCC	-18	rU:dC	0.677	(0.641, 0.714)		0.218	0.165	30	40
NUP214_+_134001025.23-P1P2_125	NUP214_+_134001025.23-P1P2	NUP214	GGGACTTGCCCACGGAACCC	-17	rA:dG	0.564	(0.523, 0.606)		0.274	0.164	40	50
NUP214_+_134001025.23-P1P2_128	NUP214_+_134001025.23-P1P2	NUP214	GGGGCTTGCCCACGGAACCC	-17	rG:dG	0.607	(0.563, 0.652)		0.274	0.212	40	40
NUP214_+_134001025.23-P1P2_133	NUP214_+_134001025.23-P1P2	NUP214	GGGTCTTGCCCACGGAACCC	-17	rU:dG	0.539	(0.500, 0.578)		0.274	0.192	40	50
NUP214_+_134001025.23-P1P2_137	NUP214_+_134001025.23-P1P2	NUP214	GGGCATTGCCCACGGAACCC	-16	rA:dG	0.465	(0.422, 0.507)		0.261	0.164	20	40
NUP214_+_134001025.23-P1P2_140	NUP214_+_134001025.23-P1P2	NUP214	GGGCGTTGCCCACGGAACCC	-16	rG:dG	0.536	(0.496, 0.575)		0.261	0.212	30	50
NUP214_+_134001025.23-P1P2_145	NUP214_+_134001025.23-P1P2	NUP214	GGGCTTTGCCCACGGAACCC	-16	rU:dG	0.520	(0.478, 0.562)		0.261	0.192	30	50
NUP214_+_134001025.23-P1P2_148	NUP214_+_134001025.23-P1P2	NUP214	GGGCCATGCCCACGGAACCC	-15	rA:dA	0.527	(0.488, 0.566)		0.223	0.182	20	50
NUP214_+_134001025.23-P1P2_151	NUP214_+_134001025.23-P1P2	NUP214	GGGCCGTGCCCACGGAACCC	-15	rG:dA	0.648	(0.617, 0.680)		0.223	0.200	30	40
NUP214_+_134001025.23-P1P2_154	NUP214_+_134001025.23-P1P2	NUP214	GGGCCCTGCCCACGGAACCC	-15	rC:dA	0.648	(0.613, 0.683)		0.223	0.225	30	40
NUP214_+_134001025.23-P1P2_160	NUP214_+_134001025.23-P1P2	NUP214	GGGCCTAGCCCACGGAACCC	-14	rA:dA	0.505	(0.470, 0.540)		0.256	0.182	30	40
NUP214_+_134001025.23-P1P2_163	NUP214_+_134001025.23-P1P2	NUP214	GGGCCTGGCCCACGGAACCC	-14	rG:dA	0.589	(0.560, 0.618)		0.256	0.200	20	40
NUP214_+_134001025.23-P1P2_166	NUP214_+_134001025.23-P1P2	NUP214	GGGCCTCGCCCACGGAACCC	-14	rC:dA	0.489	(0.454, 0.524)		0.256	0.225	30	50
NUP214_+_134001025.23-P1P2_174	NUP214_+_134001025.23-P1P2	NUP214	GGGCCTTACCCACGGAACCC	-13	rA:dC	0.363	(0.332, 0.394)		0.259	0.201	30	50
NUP214_+_134001025.23-P1P2_179	NUP214_+_134001025.23-P1P2	NUP214	GGGCCTTCCCCACGGAACCC	-13	rC:dC	0.223	(0.198, 0.249)		0.259	0.165	20	40
NUP214_+_134001025.23-P1P2_182	NUP214_+_134001025.23-P1P2	NUP214	GGGCCTTTCCCACGGAACCC	-13	rU:dC	0.341	(0.307, 0.375)		0.259	0.165	30	50
NUP214_+_134001025.23-P1P2_185	NUP214_+_134001025.23-P1P2	NUP214	GGGCCTTGACCACGGAACCC	-12	rA:dG	0.326	(0.304, 0.349)		0.259	0.164	40	50
NUP214_+_134001025.23-P1P2_188	NUP214_+_134001025.23-P1P2	NUP214	GGGCCTTGGCCACGGAACCC	-12	rG:dG	0.449	(0.425, 0.473)		0.259	0.212	30	50
NUP214_+_134001025.23-P1P2_193	NUP214_+_134001025.23-P1P2	NUP214	GGGCCTTGTCCACGGAACCC	-12	rU:dG	0.504	(0.486, 0.523)		0.259	0.192	30	50
NUP214_+_134001025.23-P1P2_197	NUP214_+_134001025.23-P1P2	NUP214	GGGCCTTGCACACGGAACCC	-11	rA:dG	0.165	(0.143, 0.186)		0.242	0.164	40	40
NUP214_+_134001025.23-P1P2_200	NUP214_+_134001025.23-P1P2	NUP214	GGGCCTTGCGCACGGAACCC	-11	rG:dG	0.282	(0.255, 0.308)		0.242	0.212	40	50
NUP214_+_134001025.23-P1P2_205	NUP214_+_134001025.23-P1P2	NUP214	GGGCCTTGCTCACGGAACCC	-11	rU:dG	0.378	(0.351, 0.404)		0.242	0.192	30	30
NUP214_+_134001025.23-P1P2_209	NUP214_+_134001025.23-P1P2	NUP214	GGGCCTTGCCAACGGAACCC	-10	rA:dG	0.065	(0.049, 0.082)		0.204	0.164	50	50
NUP214_+_134001025.23-P1P2_212	NUP214_+_134001025.23-P1P2	NUP214	GGGCCTTGCCGACGGAACCC	-10	rG:dG	0.171	(0.151, 0.192)		0.204	0.212	40	60
NUP214_+_134001025.23-P1P2_217	NUP214_+_134001025.23-P1P2	NUP214	GGGCCTTGCCTACGGAACCC	-10	rU:dG	0.283	(0.260, 0.305)		0.204	0.192	40	40
NUP214_+_134001025.23-P1P2_225	NUP214_+_134001025.23-P1P2	NUP214	GGGCCTTGCCCGCGGAACCC	-9	rG:dT	0.477	(0.450, 0.504)		0.191	0.235	30	30
NUP214_+_134001025.23-P1P2_228	NUP214_+_134001025.23-P1P2	NUP214	GGGCCTTGCCCCCGGAACCC	-9	rC:dT	0.190	(0.159, 0.221)		0.191	0.209	30	40
NUP214_+_134001025.23-P1P2_231	NUP214_+_134001025.23-P1P2	NUP214	GGGCCTTGCCCTCGGAACCC	-9	rU:dT	0.163	(0.142, 0.183)		0.191	0.186	30	30
NUP214_+_134001025.23-P1P2_233	NUP214_+_134001025.23-P1P2	NUP214	GGGCCTTGCCCAAGGAACCC	-8	rA:dG	0.052	(0.037, 0.067)		0.181	0.164	20	50
NUP214_+_134001025.23-P1P2_236	NUP214_+_134001025.23-P1P2	NUP214	GGGCCTTGCCCAGGGAACCC	-8	rG:dG	0.197	(0.175, 0.219)		0.181	0.212	10	30
NUP214_+_134001025.23-P1P2_241	NUP214_+_134001025.23-P1P2	NUP214	GGGCCTTGCCCATGGAACCC	-8	rU:dG	0.237	(0.210, 0.264)		0.181	0.192	20	30
NUP214_+_134001025.23-P1P2_246	NUP214_+_134001025.23-P1P2	NUP214	GGGCCTTGCCCACAGAACCC	-7	rA:dC	0.083	(0.069, 0.097)		0.120	0.201	30	30
NUP214_+_134001025.23-P1P2_251	NUP214_+_134001025.23-P1P2	NUP214	GGGCCTTGCCCACCGAACCC	-7	rC:dC	0.044	(0.035, 0.054)		0.120	0.165	40	50
NUP214_+_134001025.23-P1P2_254	NUP214_+_134001025.23-P1P2	NUP214	GGGCCTTGCCCACTGAACCC	-7	rU:dC	0.035	(0.023, 0.046)		0.120	0.165	30	30
NUP214_+_134001025.23-P1P2_258	NUP214_+_134001025.23-P1P2	NUP214	GGGCCTTGCCCACGAAACCC	-6	rA:dC	0.129	(0.110, 0.147)		0.139	0.201	30	60
NUP214_+_134001025.23-P1P2_263	NUP214_+_134001025.23-P1P2	NUP214	GGGCCTTGCCCACGCAACCC	-6	rC:dC	0.049	(0.038, 0.059)		0.139	0.165	30	40
NUP214_+_134001025.23-P1P2_266	NUP214_+_134001025.23-P1P2	NUP214	GGGCCTTGCCCACGTAACCC	-6	rU:dC	0.057	(0.045, 0.069)		0.139	0.165	40	40
NUP214_+_134001025.23-P1P2_273	NUP214_+_134001025.23-P1P2	NUP214	GGGCCTTGCCCACGGGACCC	-5	rG:dT	0.271	(0.248, 0.294)		0.130	0.235	30	40
NUP214_+_134001025.23-P1P2_276	NUP214_+_134001025.23-P1P2	NUP214	GGGCCTTGCCCACGGCACCC	-5	rC:dT	0.101	(0.086, 0.116)		0.130	0.209	20	40
NUP214_+_134001025.23-P1P2_279	NUP214_+_134001025.23-P1P2	NUP214	GGGCCTTGCCCACGGTACCC	-5	rU:dT	0.105	(0.090, 0.120)		0.130	0.186	40	50
NUP214_+_134001025.23-P1P2_285	NUP214_+_134001025.23-P1P2	NUP214	GGGCCTTGCCCACGGAGCCC	-4	rG:dT	0.275	(0.258, 0.292)		0.147	0.235	20	40
NUP214_+_134001025.23-P1P2_288	NUP214_+_134001025.23-P1P2	NUP214	GGGCCTTGCCCACGGACCCC	-4	rC:dT	0.095	(0.080, 0.110)		0.147	0.209	20	30
NUP214_+_134001025.23-P1P2_291	NUP214_+_134001025.23-P1P2	NUP214	GGGCCTTGCCCACGGATCCC	-4	rU:dT	0.102	(0.087, 0.117)		0.147	0.186	30	40
NUP214_+_134001025.23-P1P2_293	NUP214_+_134001025.23-P1P2	NUP214	GGGCCTTGCCCACGGAAACC	-3	rA:dG	0.037	(0.025, 0.049)		0.116	0.164	30	40
NUP214_+_134001025.23-P1P2_296	NUP214_+_134001025.23-P1P2	NUP214	GGGCCTTGCCCACGGAAGCC	-3	rG:dG	0.077	(0.063, 0.091)		0.116	0.212	30	40
NUP214_+_134001025.23-P1P2_301	NUP214_+_134001025.23-P1P2	NUP214	GGGCCTTGCCCACGGAATCC	-3	rU:dG	0.074	(0.060, 0.089)		0.116	0.192	40	40
NUP214_+_134001025.23-P1P2_305	NUP214_+_134001025.23-P1P2	NUP214	GGGCCTTGCCCACGGAACAC	-2	rA:dG	0.037	(0.026, 0.049)		0.113	0.164	30	60
NUP214_+_134001025.23-P1P2_308	NUP214_+_134001025.23-P1P2	NUP214	GGGCCTTGCCCACGGAACGC	-2	rG:dG	0.071	(0.060, 0.082)		0.113	0.212	40	40
NUP214_+_134001025.23-P1P2_313	NUP214_+_134001025.23-P1P2	NUP214	GGGCCTTGCCCACGGAACTC	-2	rU:dG	0.060	(0.046, 0.074)		0.113	0.192	30	50
NUP214_+_134001025.23-P1P2_317	NUP214_+_134001025.23-P1P2	NUP214	GGGCCTTGCCCACGGAACCA	-1	rA:dG	0.037	(0.025, 0.049)		0.105	0.164	30	50
NUP214_+_134001025.23-P1P2_320	NUP214_+_134001025.23-P1P2	NUP214	GGGCCTTGCCCACGGAACCG	-1	rG:dG	0.079	(0.069, 0.090)		0.105	0.212	40	50
NUP214_+_134001025.23-P1P2_325	NUP214_+_134001025.23-P1P2	NUP214	GGGCCTTGCCCACGGAACCT	-1	rU:dG	0.053	(0.041, 0.064)		0.105	0.192	40	50
NUP214_-_134001024.23-P1P2	NUP214_-_134001024.23-P1P2	NUP214	GGAGGAAGTTTGCTGTCGAG			1.000					30	50
NUP214_-_134001024.23-P1P2_102	NUP214_-_134001024.23-P1P2	NUP214	GAAGGAAGTTTGCTGTCGAG	-19	rA:dC	0.284	(0.243, 0.325)		0.260	0.201	40	50
NUP214_-_134001024.23-P1P2_107	NUP214_-_134001024.23-P1P2	NUP214	GCAGGAAGTTTGCTGTCGAG	-19	rC:dC	0.309	(0.282, 0.337)		0.260	0.165	30	50
NUP214_-_134001024.23-P1P2_110	NUP214_-_134001024.23-P1P2	NUP214	GTAGGAAGTTTGCTGTCGAG	-19	rU:dC	0.319	(0.286, 0.352)		0.260	0.165	40	40
NUP214_-_134001024.23-P1P2_117	NUP214_-_134001024.23-P1P2	NUP214	GGGGGAAGTTTGCTGTCGAG	-18	rG:dT	0.498	(0.454, 0.542)		0.218	0.235	20	50
NUP214_-_134001024.23-P1P2_120	NUP214_-_134001024.23-P1P2	NUP214	GGCGGAAGTTTGCTGTCGAG	-18	rC:dT	0.363	(0.325, 0.402)		0.218	0.209	30	40
NUP214_-_134001024.23-P1P2_123	NUP214_-_134001024.23-P1P2	NUP214	GGTGGAAGTTTGCTGTCGAG	-18	rU:dT	0.315	(0.282, 0.348)		0.218	0.186	30	40
NUP214_-_134001024.23-P1P2_126	NUP214_-_134001024.23-P1P2	NUP214	GGAAGAAGTTTGCTGTCGAG	-17	rA:dC	0.168	(0.145, 0.191)		0.274	0.201	40	40
NUP214_-_134001024.23-P1P2_131	NUP214_-_134001024.23-P1P2	NUP214	GGACGAAGTTTGCTGTCGAG	-17	rC:dC	0.223	(0.201, 0.245)		0.274	0.165	40	40
NUP214_-_134001024.23-P1P2_134	NUP214_-_134001024.23-P1P2	NUP214	GGATGAAGTTTGCTGTCGAG	-17	rU:dC	0.190	(0.167, 0.214)		0.274	0.165	40	50
NUP214_-_134001024.23-P1P2_138	NUP214_-_134001024.23-P1P2	NUP214	GGAGAAAGTTTGCTGTCGAG	-16	rA:dC	0.150	(0.127, 0.172)		0.261	0.201	40	50
NUP214_-_134001024.23-P1P2_143	NUP214_-_134001024.23-P1P2	NUP214	GGAGCAAGTTTGCTGTCGAG	-16	rC:dC	0.179	(0.155, 0.203)		0.261	0.165	40	40
NUP214_-_134001024.23-P1P2_146	NUP214_-_134001024.23-P1P2	NUP214	GGAGTAAGTTTGCTGTCGAG	-16	rU:dC	0.147	(0.127, 0.167)		0.261	0.165	40	50
NUP214_-_134001024.23-P1P2_153	NUP214_-_134001024.23-P1P2	NUP214	GGAGGGAGTTTGCTGTCGAG	-15	rG:dT	0.740	(0.694, 0.785)		0.223	0.235	30	40
NUP214_-_134001024.23-P1P2_156	NUP214_-_134001024.23-P1P2	NUP214	GGAGGCAGTTTGCTGTCGAG	-15	rC:dT	0.376	(0.329, 0.423)		0.223	0.209	40	50
NUP214_-_134001024.23-P1P2_159	NUP214_-_134001024.23-P1P2	NUP214	GGAGGTAGTTTGCTGTCGAG	-15	rU:dT	0.414	(0.369, 0.458)		0.223	0.186	40	50
NUP214_-_134001024.23-P1P2_165	NUP214_-_134001024.23-P1P2	NUP214	GGAGGAGGTTTGCTGTCGAG	-14	rG:dT	0.711	(0.662, 0.759)		0.256	0.235	30	60
NUP214_-_134001024.23-P1P2_168	NUP214_-_134001024.23-P1P2	NUP214	GGAGGACGTTTGCTGTCGAG	-14	rC:dT	0.308	(0.265, 0.351)		0.256	0.209	40	60
NUP214_-_134001024.23-P1P2_171	NUP214_-_134001024.23-P1P2	NUP214	GGAGGATGTTTGCTGTCGAG	-14	rU:dT	0.311	(0.267, 0.355)		0.256	0.186	30	60
NUP214_-_134001024.23-P1P2_174	NUP214_-_134001024.23-P1P2	NUP214	GGAGGAAATTTGCTGTCGAG	-13	rA:dC	0.108	(0.081, 0.135)		0.259	0.201	40	50
NUP214_-_134001024.23-P1P2_179	NUP214_-_134001024.23-P1P2	NUP214	GGAGGAACTTTGCTGTCGAG	-13	rC:dC	0.090	(0.066, 0.114)		0.259	0.165	40	40
NUP214_-_134001024.23-P1P2_182	NUP214_-_134001024.23-P1P2	NUP214	GGAGGAATTTTGCTGTCGAG	-13	rU:dC	0.117	(0.089, 0.145)		0.259	0.165	40	50
NUP214_-_134001024.23-P1P2_184	NUP214_-_134001024.23-P1P2	NUP214	GGAGGAAGATTGCTGTCGAG	-12	rA:dA	0.201	(0.162, 0.239)		0.259	0.182	50	50
NUP214_-_134001024.23-P1P2_187	NUP214_-_134001024.23-P1P2	NUP214	GGAGGAAGGTTGCTGTCGAG	-12	rG:dA	0.440	(0.384, 0.496)		0.259	0.200	40	50
NUP214_-_134001024.23-P1P2_190	NUP214_-_134001024.23-P1P2	NUP214	GGAGGAAGCTTGCTGTCGAG	-12	rC:dA	0.182	(0.140, 0.223)		0.259	0.225	30	30
NUP214_-_134001024.23-P1P2_196	NUP214_-_134001024.23-P1P2	NUP214	GGAGGAAGTATGCTGTCGAG	-11	rA:dA	0.118	(0.089, 0.146)		0.242	0.182	40	40
NUP214_-_134001024.23-P1P2_199	NUP214_-_134001024.23-P1P2	NUP214	GGAGGAAGTGTGCTGTCGAG	-11	rG:dA	0.306	(0.263, 0.350)		0.242	0.200	40	50
NUP214_-_134001024.23-P1P2_202	NUP214_-_134001024.23-P1P2	NUP214	GGAGGAAGTCTGCTGTCGAG	-11	rC:dA	0.145	(0.112, 0.178)		0.242	0.225	40	60
NUP214_-_134001024.23-P1P2_208	NUP214_-_134001024.23-P1P2	NUP214	GGAGGAAGTTAGCTGTCGAG	-10	rA:dA	0.061	(0.038, 0.084)		0.204	0.182	40	60
NUP214_-_134001024.23-P1P2_211	NUP214_-_134001024.23-P1P2	NUP214	GGAGGAAGTTGGCTGTCGAG	-10	rG:dA	0.221	(0.190, 0.253)		0.204	0.200	20	50
NUP214_-_134001024.23-P1P2_214	NUP214_-_134001024.23-P1P2	NUP214	GGAGGAAGTTCGCTGTCGAG	-10	rC:dA	0.098	(0.071, 0.126)		0.204	0.225	40	50
NUP214_-_134001024.23-P1P2_222	NUP214_-_134001024.23-P1P2	NUP214	GGAGGAAGTTTACTGTCGAG	-9	rA:dC	0.005	(-0.008, 0.018)		0.191	0.201	40	50
NUP214_-_134001024.23-P1P2_227	NUP214_-_134001024.23-P1P2	NUP214	GGAGGAAGTTTCCTGTCGAG	-9	rC:dC	0.001	(-0.011, 0.013)		0.191	0.165	40	60
NUP214_-_134001024.23-P1P2_230	NUP214_-_134001024.23-P1P2	NUP214	GGAGGAAGTTTTCTGTCGAG	-9	rU:dC	-0.005	(-0.018, 0.008)		0.191	0.165	20	70
NUP214_-_134001024.23-P1P2_233	NUP214_-_134001024.23-P1P2	NUP214	GGAGGAAGTTTGATGTCGAG	-8	rA:dG	-0.025	(-0.042, -0.007)		0.181	0.164	20	60
NUP214_-_134001024.23-P1P2_236	NUP214_-_134001024.23-P1P2	NUP214	GGAGGAAGTTTGGTGTCGAG	-8	rG:dG	0.096	(0.072, 0.120)		0.181	0.212	30	40
NUP214_-_134001024.23-P1P2_241	NUP214_-_134001024.23-P1P2	NUP214	GGAGGAAGTTTGTTGTCGAG	-8	rU:dG	0.130	(0.099, 0.162)		0.181	0.192	30	60
NUP214_-_134001024.23-P1P2_244	NUP214_-_134001024.23-P1P2	NUP214	GGAGGAAGTTTGCAGTCGAG	-7	rA:dA	0.008	(-0.006, 0.021)		0.120	0.182	30	60
NUP214_-_134001024.23-P1P2_247	NUP214_-_134001024.23-P1P2	NUP214	GGAGGAAGTTTGCGGTCGAG	-7	rG:dA	0.033	(0.022, 0.044)		0.120	0.200	30	60
NUP214_-_134001024.23-P1P2_250	NUP214_-_134001024.23-P1P2	NUP214	GGAGGAAGTTTGCCGTCGAG	-7	rC:dA	0.055	(0.039, 0.070)		0.120	0.225	40	80
NUP214_-_134001024.23-P1P2_258	NUP214_-_134001024.23-P1P2	NUP214	GGAGGAAGTTTGCTATCGAG	-6	rA:dC	0.020	(0.006, 0.035)		0.139	0.201	50	50
NUP214_-_134001024.23-P1P2_263	NUP214_-_134001024.23-P1P2	NUP214	GGAGGAAGTTTGCTCTCGAG	-6	rC:dC	-0.004	(-0.015, 0.008)		0.139	0.165	30	50
NUP214_-_134001024.23-P1P2_266	NUP214_-_134001024.23-P1P2	NUP214	GGAGGAAGTTTGCTTTCGAG	-6	rU:dC	-0.012	(-0.024, 0.001)		0.139	0.165	40	50
NUP214_-_134001024.23-P1P2_268	NUP214_-_134001024.23-P1P2	NUP214	GGAGGAAGTTTGCTGACGAG	-5	rA:dA	0.007	(-0.009, 0.023)		0.130	0.182	40	60
NUP214_-_134001024.23-P1P2_271	NUP214_-_134001024.23-P1P2	NUP214	GGAGGAAGTTTGCTGGCGAG	-5	rG:dA	0.026	(0.013, 0.039)		0.130	0.200	30	60
NUP214_-_134001024.23-P1P2_274	NUP214_-_134001024.23-P1P2	NUP214	GGAGGAAGTTTGCTGCCGAG	-5	rC:dA	0.030	(0.016, 0.044)		0.130	0.225	40	60
NUP214_-_134001024.23-P1P2_281	NUP214_-_134001024.23-P1P2	NUP214	GGAGGAAGTTTGCTGTAGAG	-4	rA:dG	0.008	(-0.006, 0.021)		0.147	0.164	30	50
NUP214_-_134001024.23-P1P2_284	NUP214_-_134001024.23-P1P2	NUP214	GGAGGAAGTTTGCTGTGGAG	-4	rG:dG	0.101	(0.085, 0.118)		0.147	0.212	30	40
NUP214_-_134001024.23-P1P2_289	NUP214_-_134001024.23-P1P2	NUP214	GGAGGAAGTTTGCTGTTGAG	-4	rU:dG	0.021	(0.004, 0.037)		0.147	0.192	30	50
NUP214_-_134001024.23-P1P2_294	NUP214_-_134001024.23-P1P2	NUP214	GGAGGAAGTTTGCTGTCAAG	-3	rA:dC	-0.018	(-0.029, -0.007)		0.116	0.201	30	60
NUP214_-_134001024.23-P1P2_299	NUP214_-_134001024.23-P1P2	NUP214	GGAGGAAGTTTGCTGTCCAG	-3	rC:dC	-0.006	(-0.017, 0.005)		0.116	0.165	30	40
NUP214_-_134001024.23-P1P2_302	NUP214_-_134001024.23-P1P2	NUP214	GGAGGAAGTTTGCTGTCTAG	-3	rU:dC	-0.013	(-0.025, -0.002)		0.116	0.165	30	40
NUP214_-_134001024.23-P1P2_309	NUP214_-_134001024.23-P1P2	NUP214	GGAGGAAGTTTGCTGTCGGG	-2	rG:dT	0.185	(0.160, 0.209)		0.113	0.235	40	60
NUP214_-_134001024.23-P1P2_312	NUP214_-_134001024.23-P1P2	NUP214	GGAGGAAGTTTGCTGTCGCG	-2	rC:dT	-0.012	(-0.026, 0.002)		0.113	0.209	50	70
NUP214_-_134001024.23-P1P2_315	NUP214_-_134001024.23-P1P2	NUP214	GGAGGAAGTTTGCTGTCGTG	-2	rU:dT	-0.001	(-0.014, 0.012)		0.113	0.186	40	40
NUP214_-_134001024.23-P1P2_318	NUP214_-_134001024.23-P1P2	NUP214	GGAGGAAGTTTGCTGTCGAA	-1	rA:dC	-0.023	(-0.034, -0.012)		0.105	0.201	40	50
NUP214_-_134001024.23-P1P2_323	NUP214_-_134001024.23-P1P2	NUP214	GGAGGAAGTTTGCTGTCGAC	-1	rC:dC	-0.017	(-0.027, -0.007)		0.105	0.165	50	70
NUP214_-_134001024.23-P1P2_326	NUP214_-_134001024.23-P1P2	NUP214	GGAGGAAGTTTGCTGTCGAT	-1	rU:dC	-0.025	(-0.036, -0.014)		0.105	0.165	50	70
NUP214_-_134001039.23-P1P2	NUP214_-_134001039.23-P1P2	NUP214	GCGAGCGGCCTGGGTTCCGT			1.000					40	60
NUP214_-_134001039.23-P1P2_101	NUP214_-_134001039.23-P1P2	NUP214	GAGAGCGGCCTGGGTTCCGT	-19	rA:dG	0.742	(0.704, 0.781)		0.260	0.164	30	60
NUP214_-_134001039.23-P1P2_104	NUP214_-_134001039.23-P1P2	NUP214	GGGAGCGGCCTGGGTTCCGT	-19	rG:dG	0.747	(0.712, 0.782)		0.260	0.212	30	60
NUP214_-_134001039.23-P1P2_109	NUP214_-_134001039.23-P1P2	NUP214	GTGAGCGGCCTGGGTTCCGT	-19	rU:dG	0.647	(0.610, 0.684)		0.260	0.192	30	50
NUP214_-_134001039.23-P1P2_114	NUP214_-_134001039.23-P1P2	NUP214	GCAAGCGGCCTGGGTTCCGT	-18	rA:dC	0.614	(0.576, 0.652)		0.218	0.201	40	50
NUP214_-_134001039.23-P1P2_119	NUP214_-_134001039.23-P1P2	NUP214	GCCAGCGGCCTGGGTTCCGT	-18	rC:dC	0.663	(0.623, 0.703)		0.218	0.165	30	60
NUP214_-_134001039.23-P1P2_122	NUP214_-_134001039.23-P1P2	NUP214	GCTAGCGGCCTGGGTTCCGT	-18	rU:dC	0.631	(0.598, 0.664)		0.218	0.165	40	60
NUP214_-_134001039.23-P1P2_129	NUP214_-_134001039.23-P1P2	NUP214	GCGGGCGGCCTGGGTTCCGT	-17	rG:dT	0.782	(0.747, 0.817)		0.274	0.235	30	50
NUP214_-_134001039.23-P1P2_132	NUP214_-_134001039.23-P1P2	NUP214	GCGCGCGGCCTGGGTTCCGT	-17	rC:dT	0.625	(0.595, 0.656)		0.274	0.209	30	60
NUP214_-_134001039.23-P1P2_135	NUP214_-_134001039.23-P1P2	NUP214	GCGTGCGGCCTGGGTTCCGT	-17	rU:dT	0.588	(0.559, 0.618)		0.274	0.186	40	60
NUP214_-_134001039.23-P1P2_138	NUP214_-_134001039.23-P1P2	NUP214	GCGAACGGCCTGGGTTCCGT	-16	rA:dC	0.382	(0.345, 0.419)		0.261	0.201	40	60
NUP214_-_134001039.23-P1P2_143	NUP214_-_134001039.23-P1P2	NUP214	GCGACCGGCCTGGGTTCCGT	-16	rC:dC	0.371	(0.339, 0.404)		0.261	0.165	30	50
NUP214_-_134001039.23-P1P2_146	NUP214_-_134001039.23-P1P2	NUP214	GCGATCGGCCTGGGTTCCGT	-16	rU:dC	0.333	(0.303, 0.362)		0.261	0.165	40	60
NUP214_-_134001039.23-P1P2_149	NUP214_-_134001039.23-P1P2	NUP214	GCGAGAGGCCTGGGTTCCGT	-15	rA:dG	0.368	(0.339, 0.397)		0.223	0.164	30	50
NUP214_-_134001039.23-P1P2_152	NUP214_-_134001039.23-P1P2	NUP214	GCGAGGGGCCTGGGTTCCGT	-15	rG:dG	0.524	(0.498, 0.550)		0.223	0.212	40	60
NUP214_-_134001039.23-P1P2_157	NUP214_-_134001039.23-P1P2	NUP214	GCGAGTGGCCTGGGTTCCGT	-15	rU:dG	0.538	(0.505, 0.571)		0.223	0.192	30	50
NUP214_-_134001039.23-P1P2_162	NUP214_-_134001039.23-P1P2	NUP214	GCGAGCAGCCTGGGTTCCGT	-14	rA:dC	0.279	(0.248, 0.309)		0.256	0.201	50	60
NUP214_-_134001039.23-P1P2_167	NUP214_-_134001039.23-P1P2	NUP214	GCGAGCCGCCTGGGTTCCGT	-14	rC:dC	0.214	(0.186, 0.243)		0.256	0.165	50	60
NUP214_-_134001039.23-P1P2_170	NUP214_-_134001039.23-P1P2	NUP214	GCGAGCTGCCTGGGTTCCGT	-14	rU:dC	0.259	(0.226, 0.291)		0.256	0.165	40	60
NUP214_-_134001039.23-P1P2_174	NUP214_-_134001039.23-P1P2	NUP214	GCGAGCGACCTGGGTTCCGT	-13	rA:dC	0.277	(0.243, 0.311)		0.259	0.201	30	60
NUP214_-_134001039.23-P1P2_179	NUP214_-_134001039.23-P1P2	NUP214	GCGAGCGCCCTGGGTTCCGT	-13	rC:dC	0.149	(0.129, 0.169)		0.259	0.165	40	60
NUP214_-_134001039.23-P1P2_182	NUP214_-_134001039.23-P1P2	NUP214	GCGAGCGTCCTGGGTTCCGT	-13	rU:dC	0.235	(0.211, 0.259)		0.259	0.165	40	50
NUP214_-_134001039.23-P1P2_185	NUP214_-_134001039.23-P1P2	NUP214	GCGAGCGGACTGGGTTCCGT	-12	rA:dG	0.336	(0.303, 0.370)		0.259	0.164	40	60
NUP214_-_134001039.23-P1P2_188	NUP214_-_134001039.23-P1P2	NUP214	GCGAGCGGGCTGGGTTCCGT	-12	rG:dG	0.450	(0.411, 0.490)		0.259	0.212	40	40
NUP214_-_134001039.23-P1P2_193	NUP214_-_134001039.23-P1P2	NUP214	GCGAGCGGTCTGGGTTCCGT	-12	rU:dG	0.524	(0.491, 0.556)		0.259	0.192	50	60
NUP214_-_134001039.23-P1P2_197	NUP214_-_134001039.23-P1P2	NUP214	GCGAGCGGCATGGGTTCCGT	-11	rA:dG	0.172	(0.144, 0.200)		0.242	0.164	50	50
NUP214_-_134001039.23-P1P2_200	NUP214_-_134001039.23-P1P2	NUP214	GCGAGCGGCGTGGGTTCCGT	-11	rG:dG	0.339	(0.302, 0.376)		0.242	0.212	50	60
NUP214_-_134001039.23-P1P2_205	NUP214_-_134001039.23-P1P2	NUP214	GCGAGCGGCTTGGGTTCCGT	-11	rU:dG	0.375	(0.339, 0.410)		0.242	0.192	50	60
NUP214_-_134001039.23-P1P2_208	NUP214_-_134001039.23-P1P2	NUP214	GCGAGCGGCCAGGGTTCCGT	-10	rA:dA	0.145	(0.125, 0.164)		0.204	0.182	50	50
NUP214_-_134001039.23-P1P2_211	NUP214_-_134001039.23-P1P2	NUP214	GCGAGCGGCCGGGGTTCCGT	-10	rG:dA	0.278	(0.255, 0.301)		0.204	0.200	50	50
NUP214_-_134001039.23-P1P2_214	NUP214_-_134001039.23-P1P2	NUP214	GCGAGCGGCCCGGGTTCCGT	-10	rC:dA	0.259	(0.230, 0.288)		0.204	0.225	50	50
NUP214_-_134001039.23-P1P2_222	NUP214_-_134001039.23-P1P2	NUP214	GCGAGCGGCCTAGGTTCCGT	-9	rA:dC	0.051	(0.040, 0.062)		0.191	0.201	60	70
NUP214_-_134001039.23-P1P2_227	NUP214_-_134001039.23-P1P2	NUP214	GCGAGCGGCCTCGGTTCCGT	-9	rC:dC	0.031	(0.022, 0.041)		0.191	0.165	50	50
NUP214_-_134001039.23-P1P2_230	NUP214_-_134001039.23-P1P2	NUP214	GCGAGCGGCCTTGGTTCCGT	-9	rU:dC	0.037	(0.027, 0.048)		0.191	0.165	50	50
NUP214_-_134001039.23-P1P2_234	NUP214_-_134001039.23-P1P2	NUP214	GCGAGCGGCCTGAGTTCCGT	-8	rA:dC	0.043	(0.031, 0.056)		0.181	0.201	40	60
NUP214_-_134001039.23-P1P2_239	NUP214_-_134001039.23-P1P2	NUP214	GCGAGCGGCCTGCGTTCCGT	-8	rC:dC	0.027	(0.018, 0.035)		0.181	0.165	50	60
NUP214_-_134001039.23-P1P2_242	NUP214_-_134001039.23-P1P2	NUP214	GCGAGCGGCCTGTGTTCCGT	-8	rU:dC	0.023	(0.014, 0.032)		0.181	0.165	40	60
NUP214_-_134001039.23-P1P2_246	NUP214_-_134001039.23-P1P2	NUP214	GCGAGCGGCCTGGATTCCGT	-7	rA:dC	0.074	(0.062, 0.087)		0.120	0.201	50	50
NUP214_-_134001039.23-P1P2_251	NUP214_-_134001039.23-P1P2	NUP214	GCGAGCGGCCTGGCTTCCGT	-7	rC:dC	0.032	(0.024, 0.040)		0.120	0.165	30	50
NUP214_-_134001039.23-P1P2_254	NUP214_-_134001039.23-P1P2	NUP214	GCGAGCGGCCTGGTTTCCGT	-7	rU:dC	0.025	(0.015, 0.034)		0.120	0.165	30	60
NUP214_-_134001039.23-P1P2_256	NUP214_-_134001039.23-P1P2	NUP214	GCGAGCGGCCTGGGATCCGT	-6	rA:dA	0.093	(0.078, 0.107)		0.139	0.182	30	40
NUP214_-_134001039.23-P1P2_259	NUP214_-_134001039.23-P1P2	NUP214	GCGAGCGGCCTGGGGTCCGT	-6	rG:dA	0.094	(0.084, 0.104)		0.139	0.200	30	40
NUP214_-_134001039.23-P1P2_262	NUP214_-_134001039.23-P1P2	NUP214	GCGAGCGGCCTGGGCTCCGT	-6	rC:dA	0.120	(0.105, 0.135)		0.139	0.225	30	40
NUP214_-_134001039.23-P1P2_268	NUP214_-_134001039.23-P1P2	NUP214	GCGAGCGGCCTGGGTACCGT	-5	rA:dA	0.097	(0.081, 0.112)		0.130	0.182	40	60
NUP214_-_134001039.23-P1P2_271	NUP214_-_134001039.23-P1P2	NUP214	GCGAGCGGCCTGGGTGCCGT	-5	rG:dA	0.104	(0.090, 0.117)		0.130	0.200	40	50
NUP214_-_134001039.23-P1P2_274	NUP214_-_134001039.23-P1P2	NUP214	GCGAGCGGCCTGGGTCCCGT	-5	rC:dA	0.135	(0.119, 0.151)		0.130	0.225	30	40
NUP214_-_134001039.23-P1P2_281	NUP214_-_134001039.23-P1P2	NUP214	GCGAGCGGCCTGGGTTACGT	-4	rA:dG	0.052	(0.040, 0.064)		0.147	0.164	60	60
NUP214_-_134001039.23-P1P2_284	NUP214_-_134001039.23-P1P2	NUP214	GCGAGCGGCCTGGGTTGCGT	-4	rG:dG	0.103	(0.088, 0.117)		0.147	0.212	40	40
NUP214_-_134001039.23-P1P2_289	NUP214_-_134001039.23-P1P2	NUP214	GCGAGCGGCCTGGGTTTCGT	-4	rU:dG	0.072	(0.057, 0.086)		0.147	0.192	40	40
NUP214_-_134001039.23-P1P2_293	NUP214_-_134001039.23-P1P2	NUP214	GCGAGCGGCCTGGGTTCAGT	-3	rA:dG	0.042	(0.032, 0.053)		0.116	0.164	40	50
NUP214_-_134001039.23-P1P2_296	NUP214_-_134001039.23-P1P2	NUP214	GCGAGCGGCCTGGGTTCGGT	-3	rG:dG	0.089	(0.078, 0.100)		0.116	0.212	40	50
NUP214_-_134001039.23-P1P2_301	NUP214_-_134001039.23-P1P2	NUP214	GCGAGCGGCCTGGGTTCTGT	-3	rU:dG	0.066	(0.053, 0.078)		0.116	0.192	30	50
NUP214_-_134001039.23-P1P2_306	NUP214_-_134001039.23-P1P2	NUP214	GCGAGCGGCCTGGGTTCCAT	-2	rA:dC	0.063	(0.051, 0.074)		0.113	0.201	40	50
NUP214_-_134001039.23-P1P2_311	NUP214_-_134001039.23-P1P2	NUP214	GCGAGCGGCCTGGGTTCCCT	-2	rC:dC	0.054	(0.044, 0.063)		0.113	0.165	40	40
NUP214_-_134001039.23-P1P2_314	NUP214_-_134001039.23-P1P2	NUP214	GCGAGCGGCCTGGGTTCCTT	-2	rU:dC	0.048	(0.038, 0.057)		0.113	0.165	30	40
NUP214_-_134001039.23-P1P2_316	NUP214_-_134001039.23-P1P2	NUP214	GCGAGCGGCCTGGGTTCCGA	-1	rA:dA	0.089	(0.078, 0.100)		0.105	0.182	50	50
NUP214_-_134001039.23-P1P2_319	NUP214_-_134001039.23-P1P2	NUP214	GCGAGCGGCCTGGGTTCCGG	-1	rG:dA	0.138	(0.129, 0.148)		0.105	0.200	30	40
NUP214_-_134001039.23-P1P2_322	NUP214_-_134001039.23-P1P2	NUP214	GCGAGCGGCCTGGGTTCCGC	-1	rC:dA	0.092	(0.078, 0.105)		0.105	0.225	30	30
NUP214_-_134001051.23-P1P2	NUP214_-_134001051.23-P1P2	NUP214	GGTTCCGTGGGCAAGGCCGT			1.000					40	40
NUP214_-_134001051.23-P1P2_102	NUP214_-_134001051.23-P1P2	NUP214	GATTCCGTGGGCAAGGCCGT	-19	rA:dC	0.810	(0.779, 0.840)		0.260	0.201	40	50
NUP214_-_134001051.23-P1P2_107	NUP214_-_134001051.23-P1P2	NUP214	GCTTCCGTGGGCAAGGCCGT	-19	rC:dC	0.828	(0.801, 0.854)		0.260	0.165	30	50
NUP214_-_134001051.23-P1P2_110	NUP214_-_134001051.23-P1P2	NUP214	GTTTCCGTGGGCAAGGCCGT	-19	rU:dC	0.758	(0.732, 0.785)		0.260	0.165	40	50
NUP214_-_134001051.23-P1P2_112	NUP214_-_134001051.23-P1P2	NUP214	GGATCCGTGGGCAAGGCCGT	-18	rA:dA	0.897	(0.863, 0.932)		0.218	0.182	40	40
NUP214_-_134001051.23-P1P2_115	NUP214_-_134001051.23-P1P2	NUP214	GGGTCCGTGGGCAAGGCCGT	-18	rG:dA	0.916	(0.882, 0.951)		0.218	0.200	40	40
NUP214_-_134001051.23-P1P2_118	NUP214_-_134001051.23-P1P2	NUP214	GGCTCCGTGGGCAAGGCCGT	-18	rC:dA	0.912	(0.873, 0.951)		0.218	0.225	30	30
NUP214_-_134001051.23-P1P2_124	NUP214_-_134001051.23-P1P2	NUP214	GGTACCGTGGGCAAGGCCGT	-17	rA:dA	0.884	(0.852, 0.916)		0.274	0.182	40	40
NUP214_-_134001051.23-P1P2_127	NUP214_-_134001051.23-P1P2	NUP214	GGTGCCGTGGGCAAGGCCGT	-17	rG:dA	0.867	(0.838, 0.895)		0.274	0.200	30	30
NUP214_-_134001051.23-P1P2_130	NUP214_-_134001051.23-P1P2	NUP214	GGTCCCGTGGGCAAGGCCGT	-17	rC:dA	0.892	(0.858, 0.925)		0.274	0.225	40	40
NUP214_-_134001051.23-P1P2_137	NUP214_-_134001051.23-P1P2	NUP214	GGTTACGTGGGCAAGGCCGT	-16	rA:dG	0.809	(0.777, 0.841)		0.261	0.164	40	50
NUP214_-_134001051.23-P1P2_140	NUP214_-_134001051.23-P1P2	NUP214	GGTTGCGTGGGCAAGGCCGT	-16	rG:dG	0.797	(0.763, 0.832)		0.261	0.212	40	40
NUP214_-_134001051.23-P1P2_145	NUP214_-_134001051.23-P1P2	NUP214	GGTTTCGTGGGCAAGGCCGT	-16	rU:dG	0.815	(0.780, 0.851)		0.261	0.192	40	50
NUP214_-_134001051.23-P1P2_149	NUP214_-_134001051.23-P1P2	NUP214	GGTTCAGTGGGCAAGGCCGT	-15	rA:dG	0.850	(0.821, 0.879)		0.223	0.164	40	50
NUP214_-_134001051.23-P1P2_152	NUP214_-_134001051.23-P1P2	NUP214	GGTTCGGTGGGCAAGGCCGT	-15	rG:dG	0.917	(0.887, 0.946)		0.223	0.212	40	40
NUP214_-_134001051.23-P1P2_157	NUP214_-_134001051.23-P1P2	NUP214	GGTTCTGTGGGCAAGGCCGT	-15	rU:dG	0.939	(0.907, 0.972)		0.223	0.192	30	50
NUP214_-_134001051.23-P1P2_162	NUP214_-_134001051.23-P1P2	NUP214	GGTTCCATGGGCAAGGCCGT	-14	rA:dC	0.867	(0.835, 0.899)		0.256	0.201	40	50
NUP214_-_134001051.23-P1P2_167	NUP214_-_134001051.23-P1P2	NUP214	GGTTCCCTGGGCAAGGCCGT	-14	rC:dC	0.885	(0.852, 0.917)		0.256	0.165	40	40
NUP214_-_134001051.23-P1P2_170	NUP214_-_134001051.23-P1P2	NUP214	GGTTCCTTGGGCAAGGCCGT	-14	rU:dC	0.879	(0.845, 0.914)		0.256	0.165	50	50
NUP214_-_134001051.23-P1P2_172	NUP214_-_134001051.23-P1P2	NUP214	GGTTCCGAGGGCAAGGCCGT	-13	rA:dA	0.865	(0.833, 0.897)		0.259	0.182	30	50
NUP214_-_134001051.23-P1P2_175	NUP214_-_134001051.23-P1P2	NUP214	GGTTCCGGGGGCAAGGCCGT	-13	rG:dA	0.868	(0.839, 0.896)		0.259	0.200	40	50
NUP214_-_134001051.23-P1P2_178	NUP214_-_134001051.23-P1P2	NUP214	GGTTCCGCGGGCAAGGCCGT	-13	rC:dA	0.877	(0.846, 0.907)		0.259	0.225	40	50
NUP214_-_134001051.23-P1P2_186	NUP214_-_134001051.23-P1P2	NUP214	GGTTCCGTAGGCAAGGCCGT	-12	rA:dC	0.745	(0.707, 0.783)		0.259	0.201	40	50
NUP214_-_134001051.23-P1P2_191	NUP214_-_134001051.23-P1P2	NUP214	GGTTCCGTCGGCAAGGCCGT	-12	rC:dC	0.580	(0.533, 0.628)		0.259	0.165	50	60
NUP214_-_134001051.23-P1P2_194	NUP214_-_134001051.23-P1P2	NUP214	GGTTCCGTTGGCAAGGCCGT	-12	rU:dC	0.667	(0.629, 0.704)		0.259	0.165	40	50
NUP214_-_134001051.23-P1P2_198	NUP214_-_134001051.23-P1P2	NUP214	GGTTCCGTGAGCAAGGCCGT	-11	rA:dC	0.509	(0.477, 0.541)		0.242	0.201	50	50
NUP214_-_134001051.23-P1P2_203	NUP214_-_134001051.23-P1P2	NUP214	GGTTCCGTGCGCAAGGCCGT	-11	rC:dC	0.191	(0.168, 0.213)		0.242	0.165	40	50
NUP214_-_134001051.23-P1P2_206	NUP214_-_134001051.23-P1P2	NUP214	GGTTCCGTGTGCAAGGCCGT	-11	rU:dC	0.279	(0.244, 0.313)		0.242	0.165	30	40
NUP214_-_134001051.23-P1P2_210	NUP214_-_134001051.23-P1P2	NUP214	GGTTCCGTGGACAAGGCCGT	-10	rA:dC	0.461	(0.427, 0.495)		0.204	0.201	40	40
NUP214_-_134001051.23-P1P2_215	NUP214_-_134001051.23-P1P2	NUP214	GGTTCCGTGGCCAAGGCCGT	-10	rC:dC	0.197	(0.172, 0.222)		0.204	0.165	20	20
NUP214_-_134001051.23-P1P2_218	NUP214_-_134001051.23-P1P2	NUP214	GGTTCCGTGGTCAAGGCCGT	-10	rU:dC	0.250	(0.220, 0.280)		0.204	0.165	20	40
NUP214_-_134001051.23-P1P2_221	NUP214_-_134001051.23-P1P2	NUP214	GGTTCCGTGGGAAAGGCCGT	-9	rA:dG	0.328	(0.293, 0.362)		0.191	0.164	30	50
NUP214_-_134001051.23-P1P2_224	NUP214_-_134001051.23-P1P2	NUP214	GGTTCCGTGGGGAAGGCCGT	-9	rG:dG	0.575	(0.547, 0.603)		0.191	0.212	30	50
NUP214_-_134001051.23-P1P2_229	NUP214_-_134001051.23-P1P2	NUP214	GGTTCCGTGGGTAAGGCCGT	-9	rU:dG	0.709	(0.679, 0.740)		0.191	0.192	40	40
NUP214_-_134001051.23-P1P2_237	NUP214_-_134001051.23-P1P2	NUP214	GGTTCCGTGGGCGAGGCCGT	-8	rG:dT	0.644	(0.618, 0.671)		0.181	0.235	30	40
NUP214_-_134001051.23-P1P2_240	NUP214_-_134001051.23-P1P2	NUP214	GGTTCCGTGGGCCAGGCCGT	-8	rC:dT	0.357	(0.334, 0.379)		0.181	0.209	30	50
NUP214_-_134001051.23-P1P2_243	NUP214_-_134001051.23-P1P2	NUP214	GGTTCCGTGGGCTAGGCCGT	-8	rU:dT	0.362	(0.332, 0.392)		0.181	0.186	40	50
NUP214_-_134001051.23-P1P2_249	NUP214_-_134001051.23-P1P2	NUP214	GGTTCCGTGGGCAGGGCCGT	-7	rG:dT	0.478	(0.456, 0.501)		0.120	0.235	30	30
NUP214_-_134001051.23-P1P2_252	NUP214_-_134001051.23-P1P2	NUP214	GGTTCCGTGGGCACGGCCGT	-7	rC:dT	0.183	(0.162, 0.204)		0.120	0.209	30	40
NUP214_-_134001051.23-P1P2_255	NUP214_-_134001051.23-P1P2	NUP214	GGTTCCGTGGGCATGGCCGT	-7	rU:dT	0.210	(0.187, 0.233)		0.120	0.186	30	50
NUP214_-_134001051.23-P1P2_258	NUP214_-_134001051.23-P1P2	NUP214	GGTTCCGTGGGCAAAGCCGT	-6	rA:dC	0.226	(0.206, 0.245)		0.139	0.201	40	60
NUP214_-_134001051.23-P1P2_263	NUP214_-_134001051.23-P1P2	NUP214	GGTTCCGTGGGCAACGCCGT	-6	rC:dC	0.073	(0.060, 0.085)		0.139	0.165	50	50
NUP214_-_134001051.23-P1P2_266	NUP214_-_134001051.23-P1P2	NUP214	GGTTCCGTGGGCAATGCCGT	-6	rU:dC	0.091	(0.077, 0.104)		0.139	0.165	40	40
NUP214_-_134001051.23-P1P2_270	NUP214_-_134001051.23-P1P2	NUP214	GGTTCCGTGGGCAAGACCGT	-5	rA:dC	0.197	(0.175, 0.219)		0.130	0.201	40	50
NUP214_-_134001051.23-P1P2_275	NUP214_-_134001051.23-P1P2	NUP214	GGTTCCGTGGGCAAGCCCGT	-5	rC:dC	0.060	(0.046, 0.074)		0.130	0.165	50	60
NUP214_-_134001051.23-P1P2_278	NUP214_-_134001051.23-P1P2	NUP214	GGTTCCGTGGGCAAGTCCGT	-5	rU:dC	0.064	(0.048, 0.080)		0.130	0.165	40	60
NUP214_-_134001051.23-P1P2_281	NUP214_-_134001051.23-P1P2	NUP214	GGTTCCGTGGGCAAGGACGT	-4	rA:dG	0.259	(0.237, 0.280)		0.147	0.164	40	50
NUP214_-_134001051.23-P1P2_284	NUP214_-_134001051.23-P1P2	NUP214	GGTTCCGTGGGCAAGGGCGT	-4	rG:dG	0.372	(0.351, 0.393)		0.147	0.212	30	40
NUP214_-_134001051.23-P1P2_289	NUP214_-_134001051.23-P1P2	NUP214	GGTTCCGTGGGCAAGGTCGT	-4	rU:dG	0.348	(0.326, 0.370)		0.147	0.192	40	50
NUP214_-_134001051.23-P1P2_293	NUP214_-_134001051.23-P1P2	NUP214	GGTTCCGTGGGCAAGGCAGT	-3	rA:dG	0.145	(0.119, 0.171)		0.116	0.164	30	50
NUP214_-_134001051.23-P1P2_296	NUP214_-_134001051.23-P1P2	NUP214	GGTTCCGTGGGCAAGGCGGT	-3	rG:dG	0.245	(0.222, 0.268)		0.116	0.212	30	50
NUP214_-_134001051.23-P1P2_301	NUP214_-_134001051.23-P1P2	NUP214	GGTTCCGTGGGCAAGGCTGT	-3	rU:dG	0.239	(0.217, 0.262)		0.116	0.192	20	40
NUP214_-_134001051.23-P1P2_306	NUP214_-_134001051.23-P1P2	NUP214	GGTTCCGTGGGCAAGGCCAT	-2	rA:dC	0.167	(0.147, 0.186)		0.113	0.201	30	40
NUP214_-_134001051.23-P1P2_311	NUP214_-_134001051.23-P1P2	NUP214	GGTTCCGTGGGCAAGGCCCT	-2	rC:dC	0.082	(0.070, 0.095)		0.113	0.165	20	30
NUP214_-_134001051.23-P1P2_314	NUP214_-_134001051.23-P1P2	NUP214	GGTTCCGTGGGCAAGGCCTT	-2	rU:dC	0.083	(0.071, 0.096)		0.113	0.165	30	40
NUP214_-_134001051.23-P1P2_316	NUP214_-_134001051.23-P1P2	NUP214	GGTTCCGTGGGCAAGGCCGA	-1	rA:dA	0.224	(0.207, 0.242)		0.105	0.182	40	40
NUP214_-_134001051.23-P1P2_319	NUP214_-_134001051.23-P1P2	NUP214	GGTTCCGTGGGCAAGGCCGG	-1	rG:dA	0.274	(0.260, 0.289)		0.105	0.200	30	40
NUP214_-_134001051.23-P1P2_322	NUP214_-_134001051.23-P1P2	NUP214	GGTTCCGTGGGCAAGGCCGC	-1	rC:dA	0.223	(0.203, 0.243)		0.105	0.225	30	50
NUP214_-_134001083.23-P1P2	NUP214_-_134001083.23-P1P2	NUP214	GGGCTGCTTCGACACACTGA			1.000					40	60
NUP214_-_134001083.23-P1P2_102	NUP214_-_134001083.23-P1P2	NUP214	GAGCTGCTTCGACACACTGA	-19	rA:dC	0.355	(0.309, 0.402)		0.260	0.201	40	60
NUP214_-_134001083.23-P1P2_107	NUP214_-_134001083.23-P1P2	NUP214	GCGCTGCTTCGACACACTGA	-19	rC:dC	0.389	(0.345, 0.433)		0.260	0.165	40	70
NUP214_-_134001083.23-P1P2_110	NUP214_-_134001083.23-P1P2	NUP214	GTGCTGCTTCGACACACTGA	-19	rU:dC	0.352	(0.310, 0.395)		0.260	0.165	30	60
NUP214_-_134001083.23-P1P2_114	NUP214_-_134001083.23-P1P2	NUP214	GGACTGCTTCGACACACTGA	-18	rA:dC	0.309	(0.265, 0.352)		0.218	0.201	40	60
NUP214_-_134001083.23-P1P2_119	NUP214_-_134001083.23-P1P2	NUP214	GGCCTGCTTCGACACACTGA	-18	rC:dC	0.396	(0.356, 0.437)		0.218	0.165	30	60
NUP214_-_134001083.23-P1P2_122	NUP214_-_134001083.23-P1P2	NUP214	GGTCTGCTTCGACACACTGA	-18	rU:dC	0.346	(0.307, 0.384)		0.218	0.165	40	70
NUP214_-_134001083.23-P1P2_125	NUP214_-_134001083.23-P1P2	NUP214	GGGATGCTTCGACACACTGA	-17	rA:dG	0.200	(0.170, 0.230)		0.274	0.164	40	70
NUP214_-_134001083.23-P1P2_128	NUP214_-_134001083.23-P1P2	NUP214	GGGGTGCTTCGACACACTGA	-17	rG:dG	0.261	(0.221, 0.301)		0.274	0.212	30	70
NUP214_-_134001083.23-P1P2_133	NUP214_-_134001083.23-P1P2	NUP214	GGGTTGCTTCGACACACTGA	-17	rU:dG	0.187	(0.150, 0.225)		0.274	0.192	40	60
NUP214_-_134001083.23-P1P2_136	NUP214_-_134001083.23-P1P2	NUP214	GGGCAGCTTCGACACACTGA	-16	rA:dA	0.217	(0.175, 0.259)		0.261	0.182	50	60
NUP214_-_134001083.23-P1P2_139	NUP214_-_134001083.23-P1P2	NUP214	GGGCGGCTTCGACACACTGA	-16	rG:dA	0.317	(0.276, 0.359)		0.261	0.200	40	60
NUP214_-_134001083.23-P1P2_142	NUP214_-_134001083.23-P1P2	NUP214	GGGCCGCTTCGACACACTGA	-16	rC:dA	0.249	(0.207, 0.292)		0.261	0.225	50	70
NUP214_-_134001083.23-P1P2_150	NUP214_-_134001083.23-P1P2	NUP214	GGGCTACTTCGACACACTGA	-15	rA:dC	0.125	(0.095, 0.155)		0.223	0.201	40	70
NUP214_-_134001083.23-P1P2_155	NUP214_-_134001083.23-P1P2	NUP214	GGGCTCCTTCGACACACTGA	-15	rC:dC	0.113	(0.083, 0.143)		0.223	0.165	40	60
NUP214_-_134001083.23-P1P2_158	NUP214_-_134001083.23-P1P2	NUP214	GGGCTTCTTCGACACACTGA	-15	rU:dC	0.105	(0.072, 0.138)		0.223	0.165	40	70
NUP214_-_134001083.23-P1P2_161	NUP214_-_134001083.23-P1P2	NUP214	GGGCTGATTCGACACACTGA	-14	rA:dG	0.110	(0.081, 0.139)		0.256	0.164	40	60
NUP214_-_134001083.23-P1P2_164	NUP214_-_134001083.23-P1P2	NUP214	GGGCTGGTTCGACACACTGA	-14	rG:dG	0.217	(0.178, 0.257)		0.256	0.212	30	60
NUP214_-_134001083.23-P1P2_169	NUP214_-_134001083.23-P1P2	NUP214	GGGCTGTTTCGACACACTGA	-14	rU:dG	0.194	(0.157, 0.231)		0.256	0.192	40	50
NUP214_-_134001083.23-P1P2_172	NUP214_-_134001083.23-P1P2	NUP214	GGGCTGCATCGACACACTGA	-13	rA:dA	0.106	(0.074, 0.138)		0.259	0.182	40	60
NUP214_-_134001083.23-P1P2_175	NUP214_-_134001083.23-P1P2	NUP214	GGGCTGCGTCGACACACTGA	-13	rG:dA	0.216	(0.174, 0.259)		0.259	0.200	50	60
NUP214_-_134001083.23-P1P2_178	NUP214_-_134001083.23-P1P2	NUP214	GGGCTGCCTCGACACACTGA	-13	rC:dA	0.098	(0.066, 0.131)		0.259	0.225	40	50
NUP214_-_134001083.23-P1P2_184	NUP214_-_134001083.23-P1P2	NUP214	GGGCTGCTACGACACACTGA	-12	rA:dA	0.103	(0.072, 0.134)		0.259	0.182	40	50
NUP214_-_134001083.23-P1P2_187	NUP214_-_134001083.23-P1P2	NUP214	GGGCTGCTGCGACACACTGA	-12	rG:dA	0.234	(0.197, 0.270)		0.259	0.200	40	60
NUP214_-_134001083.23-P1P2_190	NUP214_-_134001083.23-P1P2	NUP214	GGGCTGCTCCGACACACTGA	-12	rC:dA	0.118	(0.093, 0.144)		0.259	0.225	40	50
NUP214_-_134001083.23-P1P2_197	NUP214_-_134001083.23-P1P2	NUP214	GGGCTGCTTAGACACACTGA	-11	rA:dG	0.050	(0.029, 0.072)		0.242	0.164	40	50
NUP214_-_134001083.23-P1P2_200	NUP214_-_134001083.23-P1P2	NUP214	GGGCTGCTTGGACACACTGA	-11	rG:dG	0.206	(0.172, 0.241)		0.242	0.212	30	50
NUP214_-_134001083.23-P1P2_205	NUP214_-_134001083.23-P1P2	NUP214	GGGCTGCTTTGACACACTGA	-11	rU:dG	0.144	(0.114, 0.175)		0.242	0.192	30	50
NUP214_-_134001083.23-P1P2_210	NUP214_-_134001083.23-P1P2	NUP214	GGGCTGCTTCAACACACTGA	-10	rA:dC	0.001	(-0.015, 0.016)		0.204	0.201	30	50
NUP214_-_134001083.23-P1P2_215	NUP214_-_134001083.23-P1P2	NUP214	GGGCTGCTTCCACACACTGA	-10	rC:dC	-0.000	(-0.012, 0.011)		0.204	0.165	20	50
NUP214_-_134001083.23-P1P2_218	NUP214_-_134001083.23-P1P2	NUP214	GGGCTGCTTCTACACACTGA	-10	rU:dC	-0.002	(-0.015, 0.010)		0.204	0.165	20	60
NUP214_-_134001083.23-P1P2_225	NUP214_-_134001083.23-P1P2	NUP214	GGGCTGCTTCGGCACACTGA	-9	rG:dT	0.440	(0.398, 0.482)		0.191	0.235	30	60
NUP214_-_134001083.23-P1P2_228	NUP214_-_134001083.23-P1P2	NUP214	GGGCTGCTTCGCCACACTGA	-9	rC:dT	0.035	(0.016, 0.053)		0.191	0.209	40	40
NUP214_-_134001083.23-P1P2_231	NUP214_-_134001083.23-P1P2	NUP214	GGGCTGCTTCGTCACACTGA	-9	rU:dT	0.045	(0.025, 0.065)		0.191	0.186	40	60
NUP214_-_134001083.23-P1P2_233	NUP214_-_134001083.23-P1P2	NUP214	GGGCTGCTTCGAAACACTGA	-8	rA:dG	-0.029	(-0.042, -0.015)		0.181	0.164	40	50
NUP214_-_134001083.23-P1P2_236	NUP214_-_134001083.23-P1P2	NUP214	GGGCTGCTTCGAGACACTGA	-8	rG:dG	0.024	(0.008, 0.039)		0.181	0.212	30	50
NUP214_-_134001083.23-P1P2_241	NUP214_-_134001083.23-P1P2	NUP214	GGGCTGCTTCGATACACTGA	-8	rU:dG	0.034	(0.016, 0.053)		0.181	0.192	30	60
NUP214_-_134001083.23-P1P2_249	NUP214_-_134001083.23-P1P2	NUP214	GGGCTGCTTCGACGCACTGA	-7	rG:dT	0.077	(0.057, 0.097)		0.120	0.235	40	50
NUP214_-_134001083.23-P1P2_252	NUP214_-_134001083.23-P1P2	NUP214	GGGCTGCTTCGACCCACTGA	-7	rC:dT	0.022	(0.008, 0.035)		0.120	0.209	30	60
NUP214_-_134001083.23-P1P2_255	NUP214_-_134001083.23-P1P2	NUP214	GGGCTGCTTCGACTCACTGA	-7	rU:dT	-0.005	(-0.018, 0.009)		0.120	0.186	40	60
NUP214_-_134001083.23-P1P2_257	NUP214_-_134001083.23-P1P2	NUP214	GGGCTGCTTCGACAAACTGA	-6	rA:dG	-0.012	(-0.025, 0.000)		0.139	0.164	30	50
NUP214_-_134001083.23-P1P2_260	NUP214_-_134001083.23-P1P2	NUP214	GGGCTGCTTCGACAGACTGA	-6	rG:dG	0.002	(-0.009, 0.013)		0.139	0.212	40	50
NUP214_-_134001083.23-P1P2_265	NUP214_-_134001083.23-P1P2	NUP214	GGGCTGCTTCGACATACTGA	-6	rU:dG	-0.011	(-0.024, 0.001)		0.139	0.192	40	40
NUP214_-_134001083.23-P1P2_273	NUP214_-_134001083.23-P1P2	NUP214	GGGCTGCTTCGACACGCTGA	-5	rG:dT	0.098	(0.081, 0.114)		0.130	0.235	40	70
NUP214_-_134001083.23-P1P2_276	NUP214_-_134001083.23-P1P2	NUP214	GGGCTGCTTCGACACCCTGA	-5	rC:dT	0.036	(0.022, 0.050)		0.130	0.209	30	50
NUP214_-_134001083.23-P1P2_279	NUP214_-_134001083.23-P1P2	NUP214	GGGCTGCTTCGACACTCTGA	-5	rU:dT	0.001	(-0.012, 0.015)		0.130	0.186	40	60
NUP214_-_134001083.23-P1P2_281	NUP214_-_134001083.23-P1P2	NUP214	GGGCTGCTTCGACACAATGA	-4	rA:dG	-0.008	(-0.021, 0.005)		0.147	0.164	30	60
NUP214_-_134001083.23-P1P2_284	NUP214_-_134001083.23-P1P2	NUP214	GGGCTGCTTCGACACAGTGA	-4	rG:dG	0.041	(0.027, 0.055)		0.147	0.212	40	50
NUP214_-_134001083.23-P1P2_289	NUP214_-_134001083.23-P1P2	NUP214	GGGCTGCTTCGACACATTGA	-4	rU:dG	-0.001	(-0.016, 0.014)		0.147	0.192	40	60
NUP214_-_134001083.23-P1P2_292	NUP214_-_134001083.23-P1P2	NUP214	GGGCTGCTTCGACACACAGA	-3	rA:dA	0.016	(0.003, 0.029)		0.116	0.182	40	50
NUP214_-_134001083.23-P1P2_295	NUP214_-_134001083.23-P1P2	NUP214	GGGCTGCTTCGACACACGGA	-3	rG:dA	0.066	(0.052, 0.080)		0.116	0.200	40	60
NUP214_-_134001083.23-P1P2_298	NUP214_-_134001083.23-P1P2	NUP214	GGGCTGCTTCGACACACCGA	-3	rC:dA	0.030	(0.016, 0.044)		0.116	0.225	40	60
NUP214_-_134001083.23-P1P2_306	NUP214_-_134001083.23-P1P2	NUP214	GGGCTGCTTCGACACACTAA	-2	rA:dC	-0.005	(-0.016, 0.007)		0.113	0.201	40	60
NUP214_-_134001083.23-P1P2_311	NUP214_-_134001083.23-P1P2	NUP214	GGGCTGCTTCGACACACTCA	-2	rC:dC	0.003	(-0.007, 0.014)		0.113	0.165	40	60
NUP214_-_134001083.23-P1P2_314	NUP214_-_134001083.23-P1P2	NUP214	GGGCTGCTTCGACACACTTA	-2	rU:dC	-0.000	(-0.011, 0.010)		0.113	0.165	50	60
NUP214_-_134001083.23-P1P2_321	NUP214_-_134001083.23-P1P2	NUP214	GGGCTGCTTCGACACACTGG	-1	rG:dT	0.108	(0.093, 0.123)		0.105	0.235	50	60
NUP214_-_134001083.23-P1P2_324	NUP214_-_134001083.23-P1P2	NUP214	GGGCTGCTTCGACACACTGC	-1	rC:dT	0.005	(-0.007, 0.017)		0.105	0.209	50	50
NUP214_-_134001083.23-P1P2_327	NUP214_-_134001083.23-P1P2	NUP214	GGGCTGCTTCGACACACTGT	-1	rU:dT	0.008	(-0.004, 0.020)		0.105	0.186	40	50
NUP35_+_183989105.23-P1P2	NUP35_+_183989105.23-P1P2	NUP35	GAAACGCTCCCCACGGGTAA			1.000					40	60
NUP35_+_183989105.23-P1P2_105	NUP35_+_183989105.23-P1P2	NUP35	GGAACGCTCCCCACGGGTAA	-19	rG:dT	0.888	(0.847, 0.930)		0.260	0.235	50	50
NUP35_+_183989105.23-P1P2_108	NUP35_+_183989105.23-P1P2	NUP35	GCAACGCTCCCCACGGGTAA	-19	rC:dT	0.804	(0.772, 0.836)		0.260	0.209	50	50
NUP35_+_183989105.23-P1P2_111	NUP35_+_183989105.23-P1P2	NUP35	GTAACGCTCCCCACGGGTAA	-19	rU:dT	0.761	(0.731, 0.790)		0.260	0.186	40	60
NUP35_+_183989105.23-P1P2_117	NUP35_+_183989105.23-P1P2	NUP35	GAGACGCTCCCCACGGGTAA	-18	rG:dT	0.976	(0.935, 1.016)		0.218	0.235	50	60
NUP35_+_183989105.23-P1P2_120	NUP35_+_183989105.23-P1P2	NUP35	GACACGCTCCCCACGGGTAA	-18	rC:dT	0.896	(0.853, 0.939)		0.218	0.209	50	50
NUP35_+_183989105.23-P1P2_123	NUP35_+_183989105.23-P1P2	NUP35	GATACGCTCCCCACGGGTAA	-18	rU:dT	0.843	(0.807, 0.880)		0.218	0.186	40	60
NUP35_+_183989105.23-P1P2_129	NUP35_+_183989105.23-P1P2	NUP35	GAAGCGCTCCCCACGGGTAA	-17	rG:dT	1.011	(0.964, 1.058)		0.274	0.235	30	50
NUP35_+_183989105.23-P1P2_132	NUP35_+_183989105.23-P1P2	NUP35	GAACCGCTCCCCACGGGTAA	-17	rC:dT	0.884	(0.842, 0.927)		0.274	0.209	40	60
NUP35_+_183989105.23-P1P2_135	NUP35_+_183989105.23-P1P2	NUP35	GAATCGCTCCCCACGGGTAA	-17	rU:dT	0.811	(0.770, 0.851)		0.274	0.186	40	50
NUP35_+_183989105.23-P1P2_137	NUP35_+_183989105.23-P1P2	NUP35	GAAAAGCTCCCCACGGGTAA	-16	rA:dG	0.735	(0.686, 0.783)		0.261	0.164	40	60
NUP35_+_183989105.23-P1P2_140	NUP35_+_183989105.23-P1P2	NUP35	GAAAGGCTCCCCACGGGTAA	-16	rG:dG	0.784	(0.741, 0.828)		0.261	0.212	30	60
NUP35_+_183989105.23-P1P2_145	NUP35_+_183989105.23-P1P2	NUP35	GAAATGCTCCCCACGGGTAA	-16	rU:dG	0.795	(0.743, 0.846)		0.261	0.192	40	50
NUP35_+_183989105.23-P1P2_150	NUP35_+_183989105.23-P1P2	NUP35	GAAACACTCCCCACGGGTAA	-15	rA:dC	0.782	(0.727, 0.836)		0.223	0.201	30	60
NUP35_+_183989105.23-P1P2_155	NUP35_+_183989105.23-P1P2	NUP35	GAAACCCTCCCCACGGGTAA	-15	rC:dC	0.741	(0.693, 0.788)		0.223	0.165	40	50
NUP35_+_183989105.23-P1P2_158	NUP35_+_183989105.23-P1P2	NUP35	GAAACTCTCCCCACGGGTAA	-15	rU:dC	0.719	(0.670, 0.769)		0.223	0.165	40	60
NUP35_+_183989105.23-P1P2_161	NUP35_+_183989105.23-P1P2	NUP35	GAAACGATCCCCACGGGTAA	-14	rA:dG	0.834	(0.786, 0.882)		0.256	0.164	40	50
NUP35_+_183989105.23-P1P2_164	NUP35_+_183989105.23-P1P2	NUP35	GAAACGGTCCCCACGGGTAA	-14	rG:dG	0.938	(0.894, 0.981)		0.256	0.212	40	50
NUP35_+_183989105.23-P1P2_169	NUP35_+_183989105.23-P1P2	NUP35	GAAACGTTCCCCACGGGTAA	-14	rU:dG	0.949	(0.901, 0.997)		0.256	0.192	30	50
NUP35_+_183989105.23-P1P2_172	NUP35_+_183989105.23-P1P2	NUP35	GAAACGCACCCCACGGGTAA	-13	rA:dA	0.876	(0.826, 0.926)		0.259	0.182	50	60
NUP35_+_183989105.23-P1P2_175	NUP35_+_183989105.23-P1P2	NUP35	GAAACGCGCCCCACGGGTAA	-13	rG:dA	0.895	(0.851, 0.939)		0.259	0.200	50	60
NUP35_+_183989105.23-P1P2_178	NUP35_+_183989105.23-P1P2	NUP35	GAAACGCCCCCCACGGGTAA	-13	rC:dA	0.737	(0.677, 0.797)		0.259	0.225	40	50
NUP35_+_183989105.23-P1P2_185	NUP35_+_183989105.23-P1P2	NUP35	GAAACGCTACCCACGGGTAA	-12	rA:dG	0.751	(0.710, 0.792)		0.259	0.164	40	60
NUP35_+_183989105.23-P1P2_188	NUP35_+_183989105.23-P1P2	NUP35	GAAACGCTGCCCACGGGTAA	-12	rG:dG	0.833	(0.793, 0.872)		0.259	0.212	40	50
NUP35_+_183989105.23-P1P2_193	NUP35_+_183989105.23-P1P2	NUP35	GAAACGCTTCCCACGGGTAA	-12	rU:dG	0.873	(0.831, 0.916)		0.259	0.192	40	40
NUP35_+_183989105.23-P1P2_197	NUP35_+_183989105.23-P1P2	NUP35	GAAACGCTCACCACGGGTAA	-11	rA:dG	0.568	(0.528, 0.609)		0.242	0.164	40	60
NUP35_+_183989105.23-P1P2_200	NUP35_+_183989105.23-P1P2	NUP35	GAAACGCTCGCCACGGGTAA	-11	rG:dG	0.642	(0.603, 0.680)		0.242	0.212	40	40
NUP35_+_183989105.23-P1P2_205	NUP35_+_183989105.23-P1P2	NUP35	GAAACGCTCTCCACGGGTAA	-11	rU:dG	0.751	(0.714, 0.789)		0.242	0.192	40	40
NUP35_+_183989105.23-P1P2_209	NUP35_+_183989105.23-P1P2	NUP35	GAAACGCTCCACACGGGTAA	-10	rA:dG	0.244	(0.204, 0.284)		0.204	0.164	50	50
NUP35_+_183989105.23-P1P2_212	NUP35_+_183989105.23-P1P2	NUP35	GAAACGCTCCGCACGGGTAA	-10	rG:dG	0.404	(0.356, 0.452)		0.204	0.212	60	60
NUP35_+_183989105.23-P1P2_217	NUP35_+_183989105.23-P1P2	NUP35	GAAACGCTCCTCACGGGTAA	-10	rU:dG	0.645	(0.601, 0.689)		0.204	0.192	50	50
NUP35_+_183989105.23-P1P2_221	NUP35_+_183989105.23-P1P2	NUP35	GAAACGCTCCCAACGGGTAA	-9	rA:dG	0.142	(0.104, 0.180)		0.191	0.164	50	60
NUP35_+_183989105.23-P1P2_224	NUP35_+_183989105.23-P1P2	NUP35	GAAACGCTCCCGACGGGTAA	-9	rG:dG	0.319	(0.276, 0.361)		0.191	0.212	50	50
NUP35_+_183989105.23-P1P2_229	NUP35_+_183989105.23-P1P2	NUP35	GAAACGCTCCCTACGGGTAA	-9	rU:dG	0.566	(0.520, 0.613)		0.191	0.192	40	70
NUP35_+_183989105.23-P1P2_237	NUP35_+_183989105.23-P1P2	NUP35	GAAACGCTCCCCGCGGGTAA	-8	rG:dT	0.589	(0.553, 0.625)		0.181	0.235	50	50
NUP35_+_183989105.23-P1P2_240	NUP35_+_183989105.23-P1P2	NUP35	GAAACGCTCCCCCCGGGTAA	-8	rC:dT	0.325	(0.282, 0.368)		0.181	0.209	40	60
NUP35_+_183989105.23-P1P2_243	NUP35_+_183989105.23-P1P2	NUP35	GAAACGCTCCCCTCGGGTAA	-8	rU:dT	0.272	(0.233, 0.312)		0.181	0.186	40	50
NUP35_+_183989105.23-P1P2_245	NUP35_+_183989105.23-P1P2	NUP35	GAAACGCTCCCCAAGGGTAA	-7	rA:dG	0.108	(0.092, 0.124)		0.120	0.164	30	30
NUP35_+_183989105.23-P1P2_248	NUP35_+_183989105.23-P1P2	NUP35	GAAACGCTCCCCAGGGGTAA	-7	rG:dG	0.174	(0.155, 0.193)		0.120	0.212	40	40
NUP35_+_183989105.23-P1P2_253	NUP35_+_183989105.23-P1P2	NUP35	GAAACGCTCCCCATGGGTAA	-7	rU:dG	0.186	(0.157, 0.214)		0.120	0.192	30	50
NUP35_+_183989105.23-P1P2_258	NUP35_+_183989105.23-P1P2	NUP35	GAAACGCTCCCCACAGGTAA	-6	rA:dC	0.270	(0.239, 0.302)		0.139	0.201	40	40
NUP35_+_183989105.23-P1P2_263	NUP35_+_183989105.23-P1P2	NUP35	GAAACGCTCCCCACCGGTAA	-6	rC:dC	0.118	(0.101, 0.136)		0.139	0.165	50	70
NUP35_+_183989105.23-P1P2_266	NUP35_+_183989105.23-P1P2	NUP35	GAAACGCTCCCCACTGGTAA	-6	rU:dC	0.112	(0.090, 0.134)		0.139	0.165	40	60
NUP35_+_183989105.23-P1P2_270	NUP35_+_183989105.23-P1P2	NUP35	GAAACGCTCCCCACGAGTAA	-5	rA:dC	0.141	(0.114, 0.167)		0.130	0.201	50	60
NUP35_+_183989105.23-P1P2_275	NUP35_+_183989105.23-P1P2	NUP35	GAAACGCTCCCCACGCGTAA	-5	rC:dC	0.029	(0.015, 0.044)		0.130	0.165	60	70
NUP35_+_183989105.23-P1P2_278	NUP35_+_183989105.23-P1P2	NUP35	GAAACGCTCCCCACGTGTAA	-5	rU:dC	0.046	(0.029, 0.063)		0.130	0.165	30	60
NUP35_+_183989105.23-P1P2_282	NUP35_+_183989105.23-P1P2	NUP35	GAAACGCTCCCCACGGATAA	-4	rA:dC	0.145	(0.120, 0.170)		0.147	0.201	40	70
NUP35_+_183989105.23-P1P2_287	NUP35_+_183989105.23-P1P2	NUP35	GAAACGCTCCCCACGGCTAA	-4	rC:dC	0.016	(0.002, 0.029)		0.147	0.165	40	60
NUP35_+_183989105.23-P1P2_290	NUP35_+_183989105.23-P1P2	NUP35	GAAACGCTCCCCACGGTTAA	-4	rU:dC	0.039	(0.021, 0.057)		0.147	0.165	50	50
NUP35_+_183989105.23-P1P2_292	NUP35_+_183989105.23-P1P2	NUP35	GAAACGCTCCCCACGGGAAA	-3	rA:dA	0.184	(0.157, 0.212)		0.116	0.182	30	40
NUP35_+_183989105.23-P1P2_295	NUP35_+_183989105.23-P1P2	NUP35	GAAACGCTCCCCACGGGGAA	-3	rG:dA	0.288	(0.257, 0.318)		0.116	0.200	40	40
NUP35_+_183989105.23-P1P2_298	NUP35_+_183989105.23-P1P2	NUP35	GAAACGCTCCCCACGGGCAA	-3	rC:dA	0.230	(0.202, 0.258)		0.116	0.225	40	60
NUP35_+_183989105.23-P1P2_309	NUP35_+_183989105.23-P1P2	NUP35	GAAACGCTCCCCACGGGTGA	-2	rG:dT	0.427	(0.396, 0.458)		0.113	0.235	30	50
NUP35_+_183989105.23-P1P2_312	NUP35_+_183989105.23-P1P2	NUP35	GAAACGCTCCCCACGGGTCA	-2	rC:dT	0.127	(0.102, 0.152)		0.113	0.209	30	50
NUP35_+_183989105.23-P1P2_315	NUP35_+_183989105.23-P1P2	NUP35	GAAACGCTCCCCACGGGTTA	-2	rU:dT	0.157	(0.131, 0.182)		0.113	0.186	50	60
NUP35_+_183989105.23-P1P2_321	NUP35_+_183989105.23-P1P2	NUP35	GAAACGCTCCCCACGGGTAG	-1	rG:dT	0.362	(0.331, 0.393)		0.105	0.235	30	50
NUP35_+_183989105.23-P1P2_324	NUP35_+_183989105.23-P1P2	NUP35	GAAACGCTCCCCACGGGTAC	-1	rC:dT	0.128	(0.108, 0.148)		0.105	0.209	50	60
NUP35_+_183989105.23-P1P2_327	NUP35_+_183989105.23-P1P2	NUP35	GAAACGCTCCCCACGGGTAT	-1	rU:dT	0.131	(0.107, 0.155)		0.105	0.186	40	60
NUP35_+_183989192.23-P1P2	NUP35_+_183989192.23-P1P2	NUP35	GCCCTGAGGTTCCACTGCAA			1.000					30	40	NUP35_+_183989192.23-P1P2_00
NUP35_+_183989192.23-P1P2_101	NUP35_+_183989192.23-P1P2	NUP35	GACCTGAGGTTCCACTGCAA	-19	rA:dG	0.692	(0.644, 0.741)		0.260	0.164	40	40
NUP35_+_183989192.23-P1P2_104	NUP35_+_183989192.23-P1P2	NUP35	GGCCTGAGGTTCCACTGCAA	-19	rG:dG	0.726	(0.681, 0.771)		0.260	0.212	40	40
NUP35_+_183989192.23-P1P2_109	NUP35_+_183989192.23-P1P2	NUP35	GTCCTGAGGTTCCACTGCAA	-19	rU:dG	0.507	(0.467, 0.548)		0.260	0.192	40	50
NUP35_+_183989192.23-P1P2_113	NUP35_+_183989192.23-P1P2	NUP35	GCACTGAGGTTCCACTGCAA	-18	rA:dG	0.648	(0.609, 0.688)		0.218	0.164	30	50
NUP35_+_183989192.23-P1P2_116	NUP35_+_183989192.23-P1P2	NUP35	GCGCTGAGGTTCCACTGCAA	-18	rG:dG	0.718	(0.680, 0.756)		0.218	0.212	40	50
NUP35_+_183989192.23-P1P2_121	NUP35_+_183989192.23-P1P2	NUP35	GCTCTGAGGTTCCACTGCAA	-18	rU:dG	0.541	(0.497, 0.585)		0.218	0.192	30	50
NUP35_+_183989192.23-P1P2_125	NUP35_+_183989192.23-P1P2	NUP35	GCCATGAGGTTCCACTGCAA	-17	rA:dG	0.389	(0.355, 0.423)	0.011	0.274	0.164	30	40	NUP35_+_183989192.23-P1P2_01
NUP35_+_183989192.23-P1P2_128	NUP35_+_183989192.23-P1P2	NUP35	GCCGTGAGGTTCCACTGCAA	-17	rG:dG	0.459	(0.420, 0.498)		0.274	0.212	30	30
NUP35_+_183989192.23-P1P2_133	NUP35_+_183989192.23-P1P2	NUP35	GCCTTGAGGTTCCACTGCAA	-17	rU:dG	0.345	(0.308, 0.381)		0.274	0.192	40	40
NUP35_+_183989192.23-P1P2_136	NUP35_+_183989192.23-P1P2	NUP35	GCCCAGAGGTTCCACTGCAA	-16	rA:dA	0.360	(0.327, 0.392)		0.261	0.182	20	40
NUP35_+_183989192.23-P1P2_139	NUP35_+_183989192.23-P1P2	NUP35	GCCCGGAGGTTCCACTGCAA	-16	rG:dA	0.501	(0.471, 0.530)		0.261	0.200	20	50
NUP35_+_183989192.23-P1P2_142	NUP35_+_183989192.23-P1P2	NUP35	GCCCCGAGGTTCCACTGCAA	-16	rC:dA	0.446	(0.407, 0.486)	1.172	0.261	0.225	30	50	NUP35_+_183989192.23-P1P2_02
NUP35_+_183989192.23-P1P2_150	NUP35_+_183989192.23-P1P2	NUP35	GCCCTAAGGTTCCACTGCAA	-15	rA:dC	0.193	(0.167, 0.220)		0.223	0.201	30	50
NUP35_+_183989192.23-P1P2_155	NUP35_+_183989192.23-P1P2	NUP35	GCCCTCAGGTTCCACTGCAA	-15	rC:dC	0.178	(0.149, 0.207)		0.223	0.165	20	40
NUP35_+_183989192.23-P1P2_158	NUP35_+_183989192.23-P1P2	NUP35	GCCCTTAGGTTCCACTGCAA	-15	rU:dC	0.171	(0.144, 0.198)		0.223	0.165	30	50
NUP35_+_183989192.23-P1P2_165	NUP35_+_183989192.23-P1P2	NUP35	GCCCTGGGGTTCCACTGCAA	-14	rG:dT	0.601	(0.566, 0.636)		0.256	0.235	30	40
NUP35_+_183989192.23-P1P2_168	NUP35_+_183989192.23-P1P2	NUP35	GCCCTGCGGTTCCACTGCAA	-14	rC:dT	0.296	(0.259, 0.333)		0.256	0.209	40	40
NUP35_+_183989192.23-P1P2_171	NUP35_+_183989192.23-P1P2	NUP35	GCCCTGTGGTTCCACTGCAA	-14	rU:dT	0.312	(0.273, 0.350)		0.256	0.186	40	50
NUP35_+_183989192.23-P1P2_174	NUP35_+_183989192.23-P1P2	NUP35	GCCCTGAAGTTCCACTGCAA	-13	rA:dC	0.079	(0.060, 0.098)	-0.509	0.259	0.201	30	40	NUP35_+_183989192.23-P1P2_03
NUP35_+_183989192.23-P1P2_179	NUP35_+_183989192.23-P1P2	NUP35	GCCCTGACGTTCCACTGCAA	-13	rC:dC	0.043	(0.027, 0.058)		0.259	0.165	30	30
NUP35_+_183989192.23-P1P2_182	NUP35_+_183989192.23-P1P2	NUP35	GCCCTGATGTTCCACTGCAA	-13	rU:dC	0.076	(0.057, 0.095)		0.259	0.165	20	40
NUP35_+_183989192.23-P1P2_186	NUP35_+_183989192.23-P1P2	NUP35	GCCCTGAGATTCCACTGCAA	-12	rA:dC	0.057	(0.041, 0.074)		0.259	0.201	20	40
NUP35_+_183989192.23-P1P2_191	NUP35_+_183989192.23-P1P2	NUP35	GCCCTGAGCTTCCACTGCAA	-12	rC:dC	0.006	(-0.006, 0.018)		0.259	0.165	20	20
NUP35_+_183989192.23-P1P2_194	NUP35_+_183989192.23-P1P2	NUP35	GCCCTGAGTTTCCACTGCAA	-12	rU:dC	0.030	(0.015, 0.045)		0.259	0.165	30	40
NUP35_+_183989192.23-P1P2_196	NUP35_+_183989192.23-P1P2	NUP35	GCCCTGAGGATCCACTGCAA	-11	rA:dA	0.082	(0.061, 0.102)		0.242	0.182	30	50
NUP35_+_183989192.23-P1P2_199	NUP35_+_183989192.23-P1P2	NUP35	GCCCTGAGGGTCCACTGCAA	-11	rG:dA	0.241	(0.215, 0.268)	-0.042	0.242	0.200	30	50	NUP35_+_183989192.23-P1P2_05
NUP35_+_183989192.23-P1P2_202	NUP35_+_183989192.23-P1P2	NUP35	GCCCTGAGGCTCCACTGCAA	-11	rC:dA	0.109	(0.087, 0.131)	0.304	0.242	0.225	30	40	NUP35_+_183989192.23-P1P2_04
NUP35_+_183989192.23-P1P2_208	NUP35_+_183989192.23-P1P2	NUP35	GCCCTGAGGTACCACTGCAA	-10	rA:dA	0.034	(0.021, 0.048)		0.204	0.182	30	50
NUP35_+_183989192.23-P1P2_211	NUP35_+_183989192.23-P1P2	NUP35	GCCCTGAGGTGCCACTGCAA	-10	rG:dA	0.108	(0.092, 0.123)		0.204	0.200	20	50
NUP35_+_183989192.23-P1P2_214	NUP35_+_183989192.23-P1P2	NUP35	GCCCTGAGGTCCCACTGCAA	-10	rC:dA	0.126	(0.104, 0.147)	-0.337	0.204	0.225	30	40	NUP35_+_183989192.23-P1P2_06
NUP35_+_183989192.23-P1P2_221	NUP35_+_183989192.23-P1P2	NUP35	GCCCTGAGGTTACACTGCAA	-9	rA:dG	-0.027	(-0.041, -0.013)	0.125	0.191	0.164	30	50	NUP35_+_183989192.23-P1P2_07
NUP35_+_183989192.23-P1P2_224	NUP35_+_183989192.23-P1P2	NUP35	GCCCTGAGGTTGCACTGCAA	-9	rG:dG	0.064	(0.043, 0.085)		0.191	0.212	40	40
NUP35_+_183989192.23-P1P2_229	NUP35_+_183989192.23-P1P2	NUP35	GCCCTGAGGTTTCACTGCAA	-9	rU:dG	0.169	(0.142, 0.195)		0.191	0.192	30	50
NUP35_+_183989192.23-P1P2_233	NUP35_+_183989192.23-P1P2	NUP35	GCCCTGAGGTTCAACTGCAA	-8	rA:dG	-0.034	(-0.050, -0.019)		0.181	0.164	30	50
NUP35_+_183989192.23-P1P2_236	NUP35_+_183989192.23-P1P2	NUP35	GCCCTGAGGTTCGACTGCAA	-8	rG:dG	0.004	(-0.010, 0.017)		0.181	0.212	40	40
NUP35_+_183989192.23-P1P2_241	NUP35_+_183989192.23-P1P2	NUP35	GCCCTGAGGTTCTACTGCAA	-8	rU:dG	0.022	(0.006, 0.039)	0.114	0.181	0.192	30	60	NUP35_+_183989192.23-P1P2_08
NUP35_+_183989192.23-P1P2_249	NUP35_+_183989192.23-P1P2	NUP35	GCCCTGAGGTTCCGCTGCAA	-7	rG:dT	0.100	(0.083, 0.117)		0.120	0.235	40	60
NUP35_+_183989192.23-P1P2_252	NUP35_+_183989192.23-P1P2	NUP35	GCCCTGAGGTTCCCCTGCAA	-7	rC:dT	0.032	(0.017, 0.047)		0.120	0.209	30	50
NUP35_+_183989192.23-P1P2_255	NUP35_+_183989192.23-P1P2	NUP35	GCCCTGAGGTTCCTCTGCAA	-7	rU:dT	0.001	(-0.015, 0.017)		0.120	0.186	30	50
NUP35_+_183989192.23-P1P2_257	NUP35_+_183989192.23-P1P2	NUP35	GCCCTGAGGTTCCAATGCAA	-6	rA:dG	-0.013	(-0.026, 0.001)	-0.036	0.139	0.164	40	50	NUP35_+_183989192.23-P1P2_10
NUP35_+_183989192.23-P1P2_260	NUP35_+_183989192.23-P1P2	NUP35	GCCCTGAGGTTCCAGTGCAA	-6	rG:dG	0.002	(-0.010, 0.013)		0.139	0.212	30	50
NUP35_+_183989192.23-P1P2_265	NUP35_+_183989192.23-P1P2	NUP35	GCCCTGAGGTTCCATTGCAA	-6	rU:dG	-0.011	(-0.025, 0.004)		0.139	0.192	40	60
NUP35_+_183989192.23-P1P2_268	NUP35_+_183989192.23-P1P2	NUP35	GCCCTGAGGTTCCACAGCAA	-5	rA:dA	0.021	(0.007, 0.034)		0.130	0.182	30	40
NUP35_+_183989192.23-P1P2_271	NUP35_+_183989192.23-P1P2	NUP35	GCCCTGAGGTTCCACGGCAA	-5	rG:dA	0.046	(0.033, 0.058)		0.130	0.200	40	40
NUP35_+_183989192.23-P1P2_274	NUP35_+_183989192.23-P1P2	NUP35	GCCCTGAGGTTCCACCGCAA	-5	rC:dA	0.062	(0.046, 0.079)	-0.105	0.130	0.225	30	30	NUP35_+_183989192.23-P1P2_11
NUP35_+_183989192.23-P1P2_282	NUP35_+_183989192.23-P1P2	NUP35	GCCCTGAGGTTCCACTACAA	-4	rA:dC	0.000	(-0.014, 0.014)		0.147	0.201	40	50
NUP35_+_183989192.23-P1P2_287	NUP35_+_183989192.23-P1P2	NUP35	GCCCTGAGGTTCCACTCCAA	-4	rC:dC	-0.002	(-0.015, 0.011)		0.147	0.165	30	50
NUP35_+_183989192.23-P1P2_290	NUP35_+_183989192.23-P1P2	NUP35	GCCCTGAGGTTCCACTTCAA	-4	rU:dC	-0.008	(-0.022, 0.007)		0.147	0.165	30	50
NUP35_+_183989192.23-P1P2_293	NUP35_+_183989192.23-P1P2	NUP35	GCCCTGAGGTTCCACTGAAA	-3	rA:dG	0.000	(-0.013, 0.014)		0.116	0.164	30	30
NUP35_+_183989192.23-P1P2_296	NUP35_+_183989192.23-P1P2	NUP35	GCCCTGAGGTTCCACTGGAA	-3	rG:dG	0.045	(0.031, 0.059)		0.116	0.212	30	60
NUP35_+_183989192.23-P1P2_301	NUP35_+_183989192.23-P1P2	NUP35	GCCCTGAGGTTCCACTGTAA	-3	rU:dG	0.023	(0.009, 0.037)		0.116	0.192	40	50
NUP35_+_183989192.23-P1P2_309	NUP35_+_183989192.23-P1P2	NUP35	GCCCTGAGGTTCCACTGCGA	-2	rG:dT	0.158	(0.137, 0.178)	-0.280	0.113	0.235	40	50	NUP35_+_183989192.23-P1P2_13
NUP35_+_183989192.23-P1P2_312	NUP35_+_183989192.23-P1P2	NUP35	GCCCTGAGGTTCCACTGCCA	-2	rC:dT	0.024	(0.009, 0.039)		0.113	0.209	30	50
NUP35_+_183989192.23-P1P2_315	NUP35_+_183989192.23-P1P2	NUP35	GCCCTGAGGTTCCACTGCTA	-2	rU:dT	0.023	(0.008, 0.038)	0.096	0.113	0.186	40	60	NUP35_+_183989192.23-P1P2_14
NUP35_+_183989192.23-P1P2_321	NUP35_+_183989192.23-P1P2	NUP35	GCCCTGAGGTTCCACTGCAG	-1	rG:dT	0.150	(0.135, 0.166)	-1.098	0.105	0.235	30	40	NUP35_+_183989192.23-P1P2_12
NUP35_+_183989192.23-P1P2_324	NUP35_+_183989192.23-P1P2	NUP35	GCCCTGAGGTTCCACTGCAC	-1	rC:dT	0.015	(0.001, 0.029)		0.105	0.209	30	30
NUP35_+_183989192.23-P1P2_327	NUP35_+_183989192.23-P1P2	NUP35	GCCCTGAGGTTCCACTGCAT	-1	rU:dT	0.018	(0.005, 0.031)		0.105	0.186	40	50
NUP35_+_183989375.23-P1P2	NUP35_+_183989375.23-P1P2	NUP35	GGAGGCGACGCGTCGAGTAG			1.000					50	50
NUP35_+_183989375.23-P1P2_102	NUP35_+_183989375.23-P1P2	NUP35	GAAGGCGACGCGTCGAGTAG	-19	rA:dC	0.601	(0.564, 0.638)		0.260	0.201	40	40
NUP35_+_183989375.23-P1P2_107	NUP35_+_183989375.23-P1P2	NUP35	GCAGGCGACGCGTCGAGTAG	-19	rC:dC	0.562	(0.525, 0.599)		0.260	0.165	50	50
NUP35_+_183989375.23-P1P2_110	NUP35_+_183989375.23-P1P2	NUP35	GTAGGCGACGCGTCGAGTAG	-19	rU:dC	0.577	(0.547, 0.607)		0.260	0.165	40	50
NUP35_+_183989375.23-P1P2_117	NUP35_+_183989375.23-P1P2	NUP35	GGGGGCGACGCGTCGAGTAG	-18	rG:dT	0.731	(0.692, 0.770)		0.218	0.235	40	40
NUP35_+_183989375.23-P1P2_120	NUP35_+_183989375.23-P1P2	NUP35	GGCGGCGACGCGTCGAGTAG	-18	rC:dT	0.639	(0.600, 0.679)		0.218	0.209	50	50
NUP35_+_183989375.23-P1P2_123	NUP35_+_183989375.23-P1P2	NUP35	GGTGGCGACGCGTCGAGTAG	-18	rU:dT	0.578	(0.545, 0.611)		0.218	0.186	50	50
NUP35_+_183989375.23-P1P2_126	NUP35_+_183989375.23-P1P2	NUP35	GGAAGCGACGCGTCGAGTAG	-17	rA:dC	0.355	(0.319, 0.390)		0.274	0.201	60	60
NUP35_+_183989375.23-P1P2_131	NUP35_+_183989375.23-P1P2	NUP35	GGACGCGACGCGTCGAGTAG	-17	rC:dC	0.362	(0.333, 0.390)		0.274	0.165	60	60
NUP35_+_183989375.23-P1P2_134	NUP35_+_183989375.23-P1P2	NUP35	GGATGCGACGCGTCGAGTAG	-17	rU:dC	0.332	(0.301, 0.363)		0.274	0.165	60	60
NUP35_+_183989375.23-P1P2_138	NUP35_+_183989375.23-P1P2	NUP35	GGAGACGACGCGTCGAGTAG	-16	rA:dC	0.361	(0.318, 0.404)		0.261	0.201	50	50
NUP35_+_183989375.23-P1P2_143	NUP35_+_183989375.23-P1P2	NUP35	GGAGCCGACGCGTCGAGTAG	-16	rC:dC	0.347	(0.307, 0.387)		0.261	0.165	40	40
NUP35_+_183989375.23-P1P2_146	NUP35_+_183989375.23-P1P2	NUP35	GGAGTCGACGCGTCGAGTAG	-16	rU:dC	0.296	(0.259, 0.334)		0.261	0.165	50	50
NUP35_+_183989375.23-P1P2_149	NUP35_+_183989375.23-P1P2	NUP35	GGAGGAGACGCGTCGAGTAG	-15	rA:dG	0.462	(0.413, 0.511)		0.223	0.164	40	40
NUP35_+_183989375.23-P1P2_152	NUP35_+_183989375.23-P1P2	NUP35	GGAGGGGACGCGTCGAGTAG	-15	rG:dG	0.614	(0.567, 0.662)		0.223	0.212	50	50
NUP35_+_183989375.23-P1P2_157	NUP35_+_183989375.23-P1P2	NUP35	GGAGGTGACGCGTCGAGTAG	-15	rU:dG	0.664	(0.617, 0.712)		0.223	0.192	40	50
NUP35_+_183989375.23-P1P2_162	NUP35_+_183989375.23-P1P2	NUP35	GGAGGCAACGCGTCGAGTAG	-14	rA:dC	0.363	(0.326, 0.401)		0.256	0.201	50	60
NUP35_+_183989375.23-P1P2_167	NUP35_+_183989375.23-P1P2	NUP35	GGAGGCCACGCGTCGAGTAG	-14	rC:dC	0.332	(0.298, 0.366)		0.256	0.165	40	60
NUP35_+_183989375.23-P1P2_170	NUP35_+_183989375.23-P1P2	NUP35	GGAGGCTACGCGTCGAGTAG	-14	rU:dC	0.379	(0.340, 0.419)		0.256	0.165	50	60
NUP35_+_183989375.23-P1P2_177	NUP35_+_183989375.23-P1P2	NUP35	GGAGGCGGCGCGTCGAGTAG	-13	rG:dT	0.812	(0.781, 0.843)		0.259	0.235	40	40
NUP35_+_183989375.23-P1P2_180	NUP35_+_183989375.23-P1P2	NUP35	GGAGGCGCCGCGTCGAGTAG	-13	rC:dT	0.461	(0.412, 0.510)		0.259	0.209	50	50
NUP35_+_183989375.23-P1P2_183	NUP35_+_183989375.23-P1P2	NUP35	GGAGGCGTCGCGTCGAGTAG	-13	rU:dT	0.547	(0.502, 0.593)		0.259	0.186	50	50
NUP35_+_183989375.23-P1P2_185	NUP35_+_183989375.23-P1P2	NUP35	GGAGGCGAAGCGTCGAGTAG	-12	rA:dG	0.377	(0.328, 0.425)		0.259	0.164	50	60
NUP35_+_183989375.23-P1P2_188	NUP35_+_183989375.23-P1P2	NUP35	GGAGGCGAGGCGTCGAGTAG	-12	rG:dG	0.614	(0.575, 0.653)		0.259	0.212	40	40
NUP35_+_183989375.23-P1P2_193	NUP35_+_183989375.23-P1P2	NUP35	GGAGGCGATGCGTCGAGTAG	-12	rU:dG	0.585	(0.548, 0.622)		0.259	0.192	50	60
NUP35_+_183989375.23-P1P2_198	NUP35_+_183989375.23-P1P2	NUP35	GGAGGCGACACGTCGAGTAG	-11	rA:dC	0.163	(0.140, 0.187)		0.242	0.201	50	60
NUP35_+_183989375.23-P1P2_203	NUP35_+_183989375.23-P1P2	NUP35	GGAGGCGACCCGTCGAGTAG	-11	rC:dC	0.084	(0.068, 0.100)		0.242	0.165	40	40
NUP35_+_183989375.23-P1P2_206	NUP35_+_183989375.23-P1P2	NUP35	GGAGGCGACTCGTCGAGTAG	-11	rU:dC	0.095	(0.075, 0.114)		0.242	0.165	50	60
NUP35_+_183989375.23-P1P2_209	NUP35_+_183989375.23-P1P2	NUP35	GGAGGCGACGAGTCGAGTAG	-10	rA:dG	0.143	(0.115, 0.171)		0.204	0.164	40	50
NUP35_+_183989375.23-P1P2_212	NUP35_+_183989375.23-P1P2	NUP35	GGAGGCGACGGGTCGAGTAG	-10	rG:dG	0.416	(0.382, 0.450)		0.204	0.212	50	50
NUP35_+_183989375.23-P1P2_217	NUP35_+_183989375.23-P1P2	NUP35	GGAGGCGACGTGTCGAGTAG	-10	rU:dG	0.465	(0.423, 0.507)		0.204	0.192	30	30
NUP35_+_183989375.23-P1P2_222	NUP35_+_183989375.23-P1P2	NUP35	GGAGGCGACGCATCGAGTAG	-9	rA:dC	0.068	(0.052, 0.083)		0.191	0.201	50	50
NUP35_+_183989375.23-P1P2_227	NUP35_+_183989375.23-P1P2	NUP35	GGAGGCGACGCCTCGAGTAG	-9	rC:dC	0.047	(0.036, 0.058)		0.191	0.165	50	50
NUP35_+_183989375.23-P1P2_230	NUP35_+_183989375.23-P1P2	NUP35	GGAGGCGACGCTTCGAGTAG	-9	rU:dC	0.042	(0.030, 0.054)		0.191	0.165	30	40
NUP35_+_183989375.23-P1P2_232	NUP35_+_183989375.23-P1P2	NUP35	GGAGGCGACGCGACGAGTAG	-8	rA:dA	0.089	(0.070, 0.108)		0.181	0.182	50	50
NUP35_+_183989375.23-P1P2_235	NUP35_+_183989375.23-P1P2	NUP35	GGAGGCGACGCGGCGAGTAG	-8	rG:dA	0.192	(0.165, 0.219)		0.181	0.200	40	40
NUP35_+_183989375.23-P1P2_238	NUP35_+_183989375.23-P1P2	NUP35	GGAGGCGACGCGCCGAGTAG	-8	rC:dA	0.288	(0.256, 0.320)		0.181	0.225	60	60
NUP35_+_183989375.23-P1P2_245	NUP35_+_183989375.23-P1P2	NUP35	GGAGGCGACGCGTAGAGTAG	-7	rA:dG	0.039	(0.026, 0.052)		0.120	0.164	40	50
NUP35_+_183989375.23-P1P2_248	NUP35_+_183989375.23-P1P2	NUP35	GGAGGCGACGCGTGGAGTAG	-7	rG:dG	0.089	(0.075, 0.103)		0.120	0.212	30	30
NUP35_+_183989375.23-P1P2_253	NUP35_+_183989375.23-P1P2	NUP35	GGAGGCGACGCGTTGAGTAG	-7	rU:dG	0.078	(0.060, 0.096)		0.120	0.192	40	40
NUP35_+_183989375.23-P1P2_258	NUP35_+_183989375.23-P1P2	NUP35	GGAGGCGACGCGTCAAGTAG	-6	rA:dC	0.124	(0.103, 0.146)		0.139	0.201	40	70
NUP35_+_183989375.23-P1P2_263	NUP35_+_183989375.23-P1P2	NUP35	GGAGGCGACGCGTCCAGTAG	-6	rC:dC	0.059	(0.047, 0.071)		0.139	0.165	40	40
NUP35_+_183989375.23-P1P2_266	NUP35_+_183989375.23-P1P2	NUP35	GGAGGCGACGCGTCTAGTAG	-6	rU:dC	0.050	(0.036, 0.064)		0.139	0.165	60	60
NUP35_+_183989375.23-P1P2_273	NUP35_+_183989375.23-P1P2	NUP35	GGAGGCGACGCGTCGGGTAG	-5	rG:dT	0.360	(0.333, 0.388)		0.130	0.235	40	50
NUP35_+_183989375.23-P1P2_276	NUP35_+_183989375.23-P1P2	NUP35	GGAGGCGACGCGTCGCGTAG	-5	rC:dT	0.083	(0.063, 0.102)		0.130	0.209	60	60
NUP35_+_183989375.23-P1P2_279	NUP35_+_183989375.23-P1P2	NUP35	GGAGGCGACGCGTCGTGTAG	-5	rU:dT	0.085	(0.066, 0.104)		0.130	0.186	50	60
NUP35_+_183989375.23-P1P2_282	NUP35_+_183989375.23-P1P2	NUP35	GGAGGCGACGCGTCGAATAG	-4	rA:dC	0.021	(0.009, 0.033)		0.147	0.201	50	50
NUP35_+_183989375.23-P1P2_287	NUP35_+_183989375.23-P1P2	NUP35	GGAGGCGACGCGTCGACTAG	-4	rC:dC	-0.005	(-0.015, 0.004)		0.147	0.165	60	60
NUP35_+_183989375.23-P1P2_290	NUP35_+_183989375.23-P1P2	NUP35	GGAGGCGACGCGTCGATTAG	-4	rU:dC	0.000	(-0.010, 0.010)		0.147	0.165	50	50
NUP35_+_183989375.23-P1P2_292	NUP35_+_183989375.23-P1P2	NUP35	GGAGGCGACGCGTCGAGAAG	-3	rA:dA	0.075	(0.060, 0.090)		0.116	0.182	40	40
NUP35_+_183989375.23-P1P2_295	NUP35_+_183989375.23-P1P2	NUP35	GGAGGCGACGCGTCGAGGAG	-3	rG:dA	0.185	(0.164, 0.205)		0.116	0.200	50	50
NUP35_+_183989375.23-P1P2_298	NUP35_+_183989375.23-P1P2	NUP35	GGAGGCGACGCGTCGAGCAG	-3	rC:dA	0.111	(0.089, 0.133)		0.116	0.225	40	50
NUP35_+_183989375.23-P1P2_309	NUP35_+_183989375.23-P1P2	NUP35	GGAGGCGACGCGTCGAGTGG	-2	rG:dT	0.312	(0.288, 0.336)		0.113	0.235	30	60
NUP35_+_183989375.23-P1P2_312	NUP35_+_183989375.23-P1P2	NUP35	GGAGGCGACGCGTCGAGTCG	-2	rC:dT	0.032	(0.019, 0.046)		0.113	0.209	40	50
NUP35_+_183989375.23-P1P2_315	NUP35_+_183989375.23-P1P2	NUP35	GGAGGCGACGCGTCGAGTTG	-2	rU:dT	0.049	(0.036, 0.063)		0.113	0.186	50	50
NUP35_+_183989375.23-P1P2_318	NUP35_+_183989375.23-P1P2	NUP35	GGAGGCGACGCGTCGAGTAA	-1	rA:dC	0.025	(0.010, 0.039)		0.105	0.201	60	60
NUP35_+_183989375.23-P1P2_323	NUP35_+_183989375.23-P1P2	NUP35	GGAGGCGACGCGTCGAGTAC	-1	rC:dC	0.009	(-0.001, 0.019)		0.105	0.165	60	60
NUP35_+_183989375.23-P1P2_326	NUP35_+_183989375.23-P1P2	NUP35	GGAGGCGACGCGTCGAGTAT	-1	rU:dC	0.008	(-0.003, 0.018)		0.105	0.165	70	70
NUP35_-_183989118.23-P1P2	NUP35_-_183989118.23-P1P2	NUP35	GGTAGCACGCCGTTACCCGT			1.000					60	70
NUP35_-_183989118.23-P1P2_102	NUP35_-_183989118.23-P1P2	NUP35	GATAGCACGCCGTTACCCGT	-19	rA:dC	0.691	(0.657, 0.725)		0.260	0.201	50	70
NUP35_-_183989118.23-P1P2_107	NUP35_-_183989118.23-P1P2	NUP35	GCTAGCACGCCGTTACCCGT	-19	rC:dC	0.658	(0.631, 0.686)		0.260	0.165	60	70
NUP35_-_183989118.23-P1P2_110	NUP35_-_183989118.23-P1P2	NUP35	GTTAGCACGCCGTTACCCGT	-19	rU:dC	0.626	(0.596, 0.657)		0.260	0.165	60	80
NUP35_-_183989118.23-P1P2_112	NUP35_-_183989118.23-P1P2	NUP35	GGAAGCACGCCGTTACCCGT	-18	rA:dA	0.735	(0.699, 0.771)		0.218	0.182	50	60
NUP35_-_183989118.23-P1P2_115	NUP35_-_183989118.23-P1P2	NUP35	GGGAGCACGCCGTTACCCGT	-18	rG:dA	0.794	(0.763, 0.826)		0.218	0.200	50	70
NUP35_-_183989118.23-P1P2_118	NUP35_-_183989118.23-P1P2	NUP35	GGCAGCACGCCGTTACCCGT	-18	rC:dA	0.726	(0.680, 0.772)		0.218	0.225	50	70
NUP35_-_183989118.23-P1P2_129	NUP35_-_183989118.23-P1P2	NUP35	GGTGGCACGCCGTTACCCGT	-17	rG:dT	0.906	(0.871, 0.940)		0.274	0.235	50	70
NUP35_-_183989118.23-P1P2_132	NUP35_-_183989118.23-P1P2	NUP35	GGTCGCACGCCGTTACCCGT	-17	rC:dT	0.735	(0.697, 0.773)		0.274	0.209	50	70
NUP35_-_183989118.23-P1P2_135	NUP35_-_183989118.23-P1P2	NUP35	GGTTGCACGCCGTTACCCGT	-17	rU:dT	0.637	(0.595, 0.679)		0.274	0.186	50	70
NUP35_-_183989118.23-P1P2_138	NUP35_-_183989118.23-P1P2	NUP35	GGTAACACGCCGTTACCCGT	-16	rA:dC	0.480	(0.431, 0.530)		0.261	0.201	60	70
NUP35_-_183989118.23-P1P2_143	NUP35_-_183989118.23-P1P2	NUP35	GGTACCACGCCGTTACCCGT	-16	rC:dC	0.514	(0.462, 0.566)		0.261	0.165	50	70
NUP35_-_183989118.23-P1P2_146	NUP35_-_183989118.23-P1P2	NUP35	GGTATCACGCCGTTACCCGT	-16	rU:dC	0.424	(0.379, 0.469)		0.261	0.165	50	80
NUP35_-_183989118.23-P1P2_149	NUP35_-_183989118.23-P1P2	NUP35	GGTAGAACGCCGTTACCCGT	-15	rA:dG	0.562	(0.508, 0.616)		0.223	0.164	60	70
NUP35_-_183989118.23-P1P2_152	NUP35_-_183989118.23-P1P2	NUP35	GGTAGGACGCCGTTACCCGT	-15	rG:dG	0.733	(0.694, 0.771)		0.223	0.212	50	60
NUP35_-_183989118.23-P1P2_157	NUP35_-_183989118.23-P1P2	NUP35	GGTAGTACGCCGTTACCCGT	-15	rU:dG	0.801	(0.757, 0.845)		0.223	0.192	60	70
NUP35_-_183989118.23-P1P2_165	NUP35_-_183989118.23-P1P2	NUP35	GGTAGCGCGCCGTTACCCGT	-14	rG:dT	0.914	(0.881, 0.947)		0.256	0.235	60	70
NUP35_-_183989118.23-P1P2_168	NUP35_-_183989118.23-P1P2	NUP35	GGTAGCCCGCCGTTACCCGT	-14	rC:dT	0.683	(0.630, 0.737)		0.256	0.209	50	70
NUP35_-_183989118.23-P1P2_171	NUP35_-_183989118.23-P1P2	NUP35	GGTAGCTCGCCGTTACCCGT	-14	rU:dT	0.722	(0.679, 0.765)		0.256	0.186	50	70
NUP35_-_183989118.23-P1P2_173	NUP35_-_183989118.23-P1P2	NUP35	GGTAGCAAGCCGTTACCCGT	-13	rA:dG	0.535	(0.484, 0.585)		0.259	0.164	50	70
NUP35_-_183989118.23-P1P2_176	NUP35_-_183989118.23-P1P2	NUP35	GGTAGCAGGCCGTTACCCGT	-13	rG:dG	0.719	(0.679, 0.758)		0.259	0.212	60	70
NUP35_-_183989118.23-P1P2_181	NUP35_-_183989118.23-P1P2	NUP35	GGTAGCATGCCGTTACCCGT	-13	rU:dG	0.714	(0.669, 0.759)		0.259	0.192	50	70
NUP35_-_183989118.23-P1P2_186	NUP35_-_183989118.23-P1P2	NUP35	GGTAGCACACCGTTACCCGT	-12	rA:dC	0.419	(0.370, 0.469)		0.259	0.201	50	50
NUP35_-_183989118.23-P1P2_191	NUP35_-_183989118.23-P1P2	NUP35	GGTAGCACCCCGTTACCCGT	-12	rC:dC	0.230	(0.196, 0.263)		0.259	0.165	50	70
NUP35_-_183989118.23-P1P2_194	NUP35_-_183989118.23-P1P2	NUP35	GGTAGCACTCCGTTACCCGT	-12	rU:dC	0.345	(0.303, 0.388)		0.259	0.165	40	70
NUP35_-_183989118.23-P1P2_197	NUP35_-_183989118.23-P1P2	NUP35	GGTAGCACGACGTTACCCGT	-11	rA:dG	0.371	(0.328, 0.415)		0.242	0.164	50	50
NUP35_-_183989118.23-P1P2_200	NUP35_-_183989118.23-P1P2	NUP35	GGTAGCACGGCGTTACCCGT	-11	rG:dG	0.553	(0.504, 0.603)		0.242	0.212	50	70
NUP35_-_183989118.23-P1P2_205	NUP35_-_183989118.23-P1P2	NUP35	GGTAGCACGTCGTTACCCGT	-11	rU:dG	0.639	(0.590, 0.688)		0.242	0.192	60	70
NUP35_-_183989118.23-P1P2_209	NUP35_-_183989118.23-P1P2	NUP35	GGTAGCACGCAGTTACCCGT	-10	rA:dG	0.168	(0.138, 0.197)		0.204	0.164	40	50
NUP35_-_183989118.23-P1P2_212	NUP35_-_183989118.23-P1P2	NUP35	GGTAGCACGCGGTTACCCGT	-10	rG:dG	0.346	(0.310, 0.382)		0.204	0.212	60	70
NUP35_-_183989118.23-P1P2_217	NUP35_-_183989118.23-P1P2	NUP35	GGTAGCACGCTGTTACCCGT	-10	rU:dG	0.471	(0.415, 0.527)		0.204	0.192	40	60
NUP35_-_183989118.23-P1P2_222	NUP35_-_183989118.23-P1P2	NUP35	GGTAGCACGCCATTACCCGT	-9	rA:dC	0.119	(0.102, 0.136)		0.191	0.201	50	50
NUP35_-_183989118.23-P1P2_227	NUP35_-_183989118.23-P1P2	NUP35	GGTAGCACGCCCTTACCCGT	-9	rC:dC	0.086	(0.075, 0.097)		0.191	0.165	40	60
NUP35_-_183989118.23-P1P2_230	NUP35_-_183989118.23-P1P2	NUP35	GGTAGCACGCCTTTACCCGT	-9	rU:dC	0.074	(0.063, 0.086)		0.191	0.165	50	60
NUP35_-_183989118.23-P1P2_232	NUP35_-_183989118.23-P1P2	NUP35	GGTAGCACGCCGATACCCGT	-8	rA:dA	0.117	(0.101, 0.134)		0.181	0.182	60	60
NUP35_-_183989118.23-P1P2_235	NUP35_-_183989118.23-P1P2	NUP35	GGTAGCACGCCGGTACCCGT	-8	rG:dA	0.218	(0.199, 0.238)		0.181	0.200	60	70
NUP35_-_183989118.23-P1P2_238	NUP35_-_183989118.23-P1P2	NUP35	GGTAGCACGCCGCTACCCGT	-8	rC:dA	0.283	(0.258, 0.308)		0.181	0.225	40	60
NUP35_-_183989118.23-P1P2_244	NUP35_-_183989118.23-P1P2	NUP35	GGTAGCACGCCGTAACCCGT	-7	rA:dA	0.095	(0.075, 0.115)		0.120	0.182	60	60
NUP35_-_183989118.23-P1P2_247	NUP35_-_183989118.23-P1P2	NUP35	GGTAGCACGCCGTGACCCGT	-7	rG:dA	0.105	(0.092, 0.117)		0.120	0.200	50	60
NUP35_-_183989118.23-P1P2_250	NUP35_-_183989118.23-P1P2	NUP35	GGTAGCACGCCGTCACCCGT	-7	rC:dA	0.158	(0.142, 0.175)		0.120	0.225	30	60
NUP35_-_183989118.23-P1P2_261	NUP35_-_183989118.23-P1P2	NUP35	GGTAGCACGCCGTTGCCCGT	-6	rG:dT	0.193	(0.170, 0.215)		0.139	0.235	50	50
NUP35_-_183989118.23-P1P2_264	NUP35_-_183989118.23-P1P2	NUP35	GGTAGCACGCCGTTCCCCGT	-6	rC:dT	0.110	(0.089, 0.131)		0.139	0.209	40	40
NUP35_-_183989118.23-P1P2_267	NUP35_-_183989118.23-P1P2	NUP35	GGTAGCACGCCGTTTCCCGT	-6	rU:dT	0.092	(0.074, 0.110)		0.139	0.186	50	60
NUP35_-_183989118.23-P1P2_269	NUP35_-_183989118.23-P1P2	NUP35	GGTAGCACGCCGTTAACCGT	-5	rA:dG	0.032	(0.019, 0.045)		0.130	0.164	50	80
NUP35_-_183989118.23-P1P2_272	NUP35_-_183989118.23-P1P2	NUP35	GGTAGCACGCCGTTAGCCGT	-5	rG:dG	0.050	(0.036, 0.065)		0.130	0.212	50	70
NUP35_-_183989118.23-P1P2_277	NUP35_-_183989118.23-P1P2	NUP35	GGTAGCACGCCGTTATCCGT	-5	rU:dG	0.071	(0.052, 0.090)		0.130	0.192	40	70
NUP35_-_183989118.23-P1P2_281	NUP35_-_183989118.23-P1P2	NUP35	GGTAGCACGCCGTTACACGT	-4	rA:dG	0.051	(0.036, 0.066)		0.147	0.164	60	60
NUP35_-_183989118.23-P1P2_284	NUP35_-_183989118.23-P1P2	NUP35	GGTAGCACGCCGTTACGCGT	-4	rG:dG	0.127	(0.106, 0.148)		0.147	0.212	60	60
NUP35_-_183989118.23-P1P2_289	NUP35_-_183989118.23-P1P2	NUP35	GGTAGCACGCCGTTACTCGT	-4	rU:dG	0.089	(0.071, 0.106)		0.147	0.192	50	70
NUP35_-_183989118.23-P1P2_293	NUP35_-_183989118.23-P1P2	NUP35	GGTAGCACGCCGTTACCAGT	-3	rA:dG	0.035	(0.020, 0.050)		0.116	0.164	40	60
NUP35_-_183989118.23-P1P2_296	NUP35_-_183989118.23-P1P2	NUP35	GGTAGCACGCCGTTACCGGT	-3	rG:dG	0.103	(0.085, 0.121)		0.116	0.212	60	70
NUP35_-_183989118.23-P1P2_301	NUP35_-_183989118.23-P1P2	NUP35	GGTAGCACGCCGTTACCTGT	-3	rU:dG	0.093	(0.075, 0.111)		0.116	0.192	50	50
NUP35_-_183989118.23-P1P2_306	NUP35_-_183989118.23-P1P2	NUP35	GGTAGCACGCCGTTACCCAT	-2	rA:dC	0.067	(0.055, 0.080)		0.113	0.201	50	70
NUP35_-_183989118.23-P1P2_311	NUP35_-_183989118.23-P1P2	NUP35	GGTAGCACGCCGTTACCCCT	-2	rC:dC	0.043	(0.033, 0.054)		0.113	0.165	50	50
NUP35_-_183989118.23-P1P2_314	NUP35_-_183989118.23-P1P2	NUP35	GGTAGCACGCCGTTACCCTT	-2	rU:dC	0.039	(0.029, 0.050)		0.113	0.165	30	50
NUP35_-_183989118.23-P1P2_316	NUP35_-_183989118.23-P1P2	NUP35	GGTAGCACGCCGTTACCCGA	-1	rA:dA	0.103	(0.089, 0.118)		0.105	0.182	60	70
NUP35_-_183989118.23-P1P2_319	NUP35_-_183989118.23-P1P2	NUP35	GGTAGCACGCCGTTACCCGG	-1	rG:dA	0.156	(0.144, 0.168)		0.105	0.200	50	60
NUP35_-_183989118.23-P1P2_322	NUP35_-_183989118.23-P1P2	NUP35	GGTAGCACGCCGTTACCCGC	-1	rC:dA	0.097	(0.083, 0.112)		0.105	0.225	40	60
NUP35_-_183989188.23-P1P2	NUP35_-_183989188.23-P1P2	NUP35	GAGTGTAGTTGCCGACGCAA			1.000					40	60
NUP35_-_183989188.23-P1P2_105	NUP35_-_183989188.23-P1P2	NUP35	GGGTGTAGTTGCCGACGCAA	-19	rG:dT	0.661	(0.600, 0.721)		0.260	0.235	40	70
NUP35_-_183989188.23-P1P2_108	NUP35_-_183989188.23-P1P2	NUP35	GCGTGTAGTTGCCGACGCAA	-19	rC:dT	0.485	(0.432, 0.538)		0.260	0.209	50	70
NUP35_-_183989188.23-P1P2_111	NUP35_-_183989188.23-P1P2	NUP35	GTGTGTAGTTGCCGACGCAA	-19	rU:dT	0.364	(0.319, 0.409)		0.260	0.186	50	60
NUP35_-_183989188.23-P1P2_114	NUP35_-_183989188.23-P1P2	NUP35	GAATGTAGTTGCCGACGCAA	-18	rA:dC	0.324	(0.285, 0.364)		0.218	0.201	50	70
NUP35_-_183989188.23-P1P2_119	NUP35_-_183989188.23-P1P2	NUP35	GACTGTAGTTGCCGACGCAA	-18	rC:dC	0.480	(0.432, 0.528)		0.218	0.165	50	60
NUP35_-_183989188.23-P1P2_122	NUP35_-_183989188.23-P1P2	NUP35	GATTGTAGTTGCCGACGCAA	-18	rU:dC	0.368	(0.328, 0.409)		0.218	0.165	50	60
NUP35_-_183989188.23-P1P2_124	NUP35_-_183989188.23-P1P2	NUP35	GAGAGTAGTTGCCGACGCAA	-17	rA:dA	0.354	(0.309, 0.399)		0.274	0.182	50	60
NUP35_-_183989188.23-P1P2_127	NUP35_-_183989188.23-P1P2	NUP35	GAGGGTAGTTGCCGACGCAA	-17	rG:dA	0.522	(0.473, 0.571)		0.274	0.200	50	60
NUP35_-_183989188.23-P1P2_130	NUP35_-_183989188.23-P1P2	NUP35	GAGCGTAGTTGCCGACGCAA	-17	rC:dA	0.410	(0.356, 0.463)		0.274	0.225	50	50
NUP35_-_183989188.23-P1P2_138	NUP35_-_183989188.23-P1P2	NUP35	GAGTATAGTTGCCGACGCAA	-16	rA:dC	0.134	(0.105, 0.163)		0.261	0.201	40	70
NUP35_-_183989188.23-P1P2_143	NUP35_-_183989188.23-P1P2	NUP35	GAGTCTAGTTGCCGACGCAA	-16	rC:dC	0.159	(0.131, 0.187)		0.261	0.165	30	60
NUP35_-_183989188.23-P1P2_146	NUP35_-_183989188.23-P1P2	NUP35	GAGTTTAGTTGCCGACGCAA	-16	rU:dC	0.120	(0.096, 0.145)		0.261	0.165	40	70
NUP35_-_183989188.23-P1P2_148	NUP35_-_183989188.23-P1P2	NUP35	GAGTGAAGTTGCCGACGCAA	-15	rA:dA	0.139	(0.109, 0.170)		0.223	0.182	40	60
NUP35_-_183989188.23-P1P2_151	NUP35_-_183989188.23-P1P2	NUP35	GAGTGGAGTTGCCGACGCAA	-15	rG:dA	0.324	(0.282, 0.365)		0.223	0.200	40	60
NUP35_-_183989188.23-P1P2_154	NUP35_-_183989188.23-P1P2	NUP35	GAGTGCAGTTGCCGACGCAA	-15	rC:dA	0.204	(0.162, 0.247)		0.223	0.225	30	50
NUP35_-_183989188.23-P1P2_165	NUP35_-_183989188.23-P1P2	NUP35	GAGTGTGGTTGCCGACGCAA	-14	rG:dT	0.558	(0.506, 0.610)		0.256	0.235	40	60
NUP35_-_183989188.23-P1P2_168	NUP35_-_183989188.23-P1P2	NUP35	GAGTGTCGTTGCCGACGCAA	-14	rC:dT	0.150	(0.106, 0.193)		0.256	0.209	50	70
NUP35_-_183989188.23-P1P2_171	NUP35_-_183989188.23-P1P2	NUP35	GAGTGTTGTTGCCGACGCAA	-14	rU:dT	0.141	(0.102, 0.179)		0.256	0.186	50	70
NUP35_-_183989188.23-P1P2_174	NUP35_-_183989188.23-P1P2	NUP35	GAGTGTAATTGCCGACGCAA	-13	rA:dC	0.010	(-0.009, 0.029)		0.259	0.201	40	70
NUP35_-_183989188.23-P1P2_179	NUP35_-_183989188.23-P1P2	NUP35	GAGTGTACTTGCCGACGCAA	-13	rC:dC	-0.008	(-0.028, 0.012)		0.259	0.165	50	70
NUP35_-_183989188.23-P1P2_182	NUP35_-_183989188.23-P1P2	NUP35	GAGTGTATTTGCCGACGCAA	-13	rU:dC	0.018	(-0.004, 0.041)		0.259	0.165	50	70
NUP35_-_183989188.23-P1P2_184	NUP35_-_183989188.23-P1P2	NUP35	GAGTGTAGATGCCGACGCAA	-12	rA:dA	0.086	(0.054, 0.118)		0.259	0.182	20	60
NUP35_-_183989188.23-P1P2_187	NUP35_-_183989188.23-P1P2	NUP35	GAGTGTAGGTGCCGACGCAA	-12	rG:dA	0.318	(0.272, 0.365)		0.259	0.200	40	60
NUP35_-_183989188.23-P1P2_190	NUP35_-_183989188.23-P1P2	NUP35	GAGTGTAGCTGCCGACGCAA	-12	rC:dA	0.088	(0.053, 0.122)		0.259	0.225	40	40
NUP35_-_183989188.23-P1P2_196	NUP35_-_183989188.23-P1P2	NUP35	GAGTGTAGTAGCCGACGCAA	-11	rA:dA	0.053	(0.030, 0.076)		0.242	0.182	60	60
NUP35_-_183989188.23-P1P2_199	NUP35_-_183989188.23-P1P2	NUP35	GAGTGTAGTGGCCGACGCAA	-11	rG:dA	0.244	(0.204, 0.283)		0.242	0.200	50	70
NUP35_-_183989188.23-P1P2_202	NUP35_-_183989188.23-P1P2	NUP35	GAGTGTAGTCGCCGACGCAA	-11	rC:dA	0.047	(0.021, 0.073)		0.242	0.225	40	50
NUP35_-_183989188.23-P1P2_210	NUP35_-_183989188.23-P1P2	NUP35	GAGTGTAGTTACCGACGCAA	-10	rA:dC	-0.021	(-0.035, -0.006)		0.204	0.201	50	60
NUP35_-_183989188.23-P1P2_215	NUP35_-_183989188.23-P1P2	NUP35	GAGTGTAGTTCCCGACGCAA	-10	rC:dC	-0.018	(-0.027, -0.008)		0.204	0.165	40	40
NUP35_-_183989188.23-P1P2_218	NUP35_-_183989188.23-P1P2	NUP35	GAGTGTAGTTTCCGACGCAA	-10	rU:dC	-0.024	(-0.035, -0.013)		0.204	0.165	50	60
NUP35_-_183989188.23-P1P2_221	NUP35_-_183989188.23-P1P2	NUP35	GAGTGTAGTTGACGACGCAA	-9	rA:dG	-0.053	(-0.070, -0.036)		0.191	0.164	40	70
NUP35_-_183989188.23-P1P2_224	NUP35_-_183989188.23-P1P2	NUP35	GAGTGTAGTTGGCGACGCAA	-9	rG:dG	0.092	(0.063, 0.121)		0.191	0.212	50	60
NUP35_-_183989188.23-P1P2_229	NUP35_-_183989188.23-P1P2	NUP35	GAGTGTAGTTGTCGACGCAA	-9	rU:dG	0.181	(0.144, 0.217)		0.191	0.192	50	50
NUP35_-_183989188.23-P1P2_233	NUP35_-_183989188.23-P1P2	NUP35	GAGTGTAGTTGCAGACGCAA	-8	rA:dG	-0.065	(-0.081, -0.049)		0.181	0.164	40	50
NUP35_-_183989188.23-P1P2_236	NUP35_-_183989188.23-P1P2	NUP35	GAGTGTAGTTGCGGACGCAA	-8	rG:dG	-0.006	(-0.021, 0.008)		0.181	0.212	50	60
NUP35_-_183989188.23-P1P2_241	NUP35_-_183989188.23-P1P2	NUP35	GAGTGTAGTTGCTGACGCAA	-8	rU:dG	0.020	(0.001, 0.040)		0.181	0.192	40	50
NUP35_-_183989188.23-P1P2_246	NUP35_-_183989188.23-P1P2	NUP35	GAGTGTAGTTGCCAACGCAA	-7	rA:dC	-0.010	(-0.022, 0.002)		0.120	0.201	30	60
NUP35_-_183989188.23-P1P2_251	NUP35_-_183989188.23-P1P2	NUP35	GAGTGTAGTTGCCCACGCAA	-7	rC:dC	-0.007	(-0.018, 0.003)		0.120	0.165	50	70
NUP35_-_183989188.23-P1P2_254	NUP35_-_183989188.23-P1P2	NUP35	GAGTGTAGTTGCCTACGCAA	-7	rU:dC	-0.022	(-0.033, -0.010)		0.120	0.165	50	60
NUP35_-_183989188.23-P1P2_261	NUP35_-_183989188.23-P1P2	NUP35	GAGTGTAGTTGCCGGCGCAA	-6	rG:dT	0.050	(0.032, 0.067)		0.139	0.235	50	60
NUP35_-_183989188.23-P1P2_264	NUP35_-_183989188.23-P1P2	NUP35	GAGTGTAGTTGCCGCCGCAA	-6	rC:dT	-0.009	(-0.025, 0.006)		0.139	0.209	50	50
NUP35_-_183989188.23-P1P2_267	NUP35_-_183989188.23-P1P2	NUP35	GAGTGTAGTTGCCGTCGCAA	-6	rU:dT	-0.026	(-0.041, -0.010)		0.139	0.186	60	70
NUP35_-_183989188.23-P1P2_269	NUP35_-_183989188.23-P1P2	NUP35	GAGTGTAGTTGCCGAAGCAA	-5	rA:dG	-0.039	(-0.053, -0.025)		0.130	0.164	40	70
NUP35_-_183989188.23-P1P2_272	NUP35_-_183989188.23-P1P2	NUP35	GAGTGTAGTTGCCGAGGCAA	-5	rG:dG	-0.011	(-0.024, 0.001)		0.130	0.212	30	40
NUP35_-_183989188.23-P1P2_277	NUP35_-_183989188.23-P1P2	NUP35	GAGTGTAGTTGCCGATGCAA	-5	rU:dG	-0.031	(-0.043, -0.018)		0.130	0.192	30	50
NUP35_-_183989188.23-P1P2_282	NUP35_-_183989188.23-P1P2	NUP35	GAGTGTAGTTGCCGACACAA	-4	rA:dC	-0.036	(-0.050, -0.022)		0.147	0.201	40	60
NUP35_-_183989188.23-P1P2_287	NUP35_-_183989188.23-P1P2	NUP35	GAGTGTAGTTGCCGACCCAA	-4	rC:dC	-0.024	(-0.036, -0.011)		0.147	0.165	50	60
NUP35_-_183989188.23-P1P2_290	NUP35_-_183989188.23-P1P2	NUP35	GAGTGTAGTTGCCGACTCAA	-4	rU:dC	-0.034	(-0.048, -0.021)		0.147	0.165	50	60
NUP35_-_183989188.23-P1P2_293	NUP35_-_183989188.23-P1P2	NUP35	GAGTGTAGTTGCCGACGAAA	-3	rA:dG	-0.031	(-0.044, -0.019)		0.116	0.164	50	60
NUP35_-_183989188.23-P1P2_296	NUP35_-_183989188.23-P1P2	NUP35	GAGTGTAGTTGCCGACGGAA	-3	rG:dG	0.011	(0.001, 0.021)		0.116	0.212	40	70
NUP35_-_183989188.23-P1P2_301	NUP35_-_183989188.23-P1P2	NUP35	GAGTGTAGTTGCCGACGTAA	-3	rU:dG	-0.019	(-0.032, -0.006)		0.116	0.192	40	70
NUP35_-_183989188.23-P1P2_309	NUP35_-_183989188.23-P1P2	NUP35	GAGTGTAGTTGCCGACGCGA	-2	rG:dT	0.095	(0.076, 0.114)		0.113	0.235	60	70
NUP35_-_183989188.23-P1P2_312	NUP35_-_183989188.23-P1P2	NUP35	GAGTGTAGTTGCCGACGCCA	-2	rC:dT	-0.009	(-0.022, 0.003)		0.113	0.209	50	60
NUP35_-_183989188.23-P1P2_315	NUP35_-_183989188.23-P1P2	NUP35	GAGTGTAGTTGCCGACGCTA	-2	rU:dT	-0.015	(-0.029, -0.002)		0.113	0.186	50	70
NUP35_-_183989188.23-P1P2_321	NUP35_-_183989188.23-P1P2	NUP35	GAGTGTAGTTGCCGACGCAG	-1	rG:dT	0.079	(0.065, 0.093)		0.105	0.235	30	50
NUP35_-_183989188.23-P1P2_324	NUP35_-_183989188.23-P1P2	NUP35	GAGTGTAGTTGCCGACGCAC	-1	rC:dT	-0.026	(-0.038, -0.013)		0.105	0.209	40	60
NUP35_-_183989188.23-P1P2_327	NUP35_-_183989188.23-P1P2	NUP35	GAGTGTAGTTGCCGACGCAT	-1	rU:dT	-0.030	(-0.042, -0.019)		0.105	0.186	50	70
NUP37_+_102513799.23-P1P2	NUP37_+_102513799.23-P1P2	NUP37	GATCGAGCTGGGAGCCCGAG			1.000					40	40
NUP37_+_102513799.23-P1P2_105	NUP37_+_102513799.23-P1P2	NUP37	GGTCGAGCTGGGAGCCCGAG	-19	rG:dT	0.988	(0.950, 1.026)		0.260	0.235	30	30
NUP37_+_102513799.23-P1P2_108	NUP37_+_102513799.23-P1P2	NUP37	GCTCGAGCTGGGAGCCCGAG	-19	rC:dT	0.963	(0.934, 0.992)		0.260	0.209	40	40
NUP37_+_102513799.23-P1P2_111	NUP37_+_102513799.23-P1P2	NUP37	GTTCGAGCTGGGAGCCCGAG	-19	rU:dT	0.896	(0.868, 0.925)		0.260	0.186	30	40
NUP37_+_102513799.23-P1P2_112	NUP37_+_102513799.23-P1P2	NUP37	GAACGAGCTGGGAGCCCGAG	-18	rA:dA	0.944	(0.916, 0.972)		0.218	0.182	40	40
NUP37_+_102513799.23-P1P2_115	NUP37_+_102513799.23-P1P2	NUP37	GAGCGAGCTGGGAGCCCGAG	-18	rG:dA	0.946	(0.917, 0.975)		0.218	0.200	30	30
NUP37_+_102513799.23-P1P2_118	NUP37_+_102513799.23-P1P2	NUP37	GACCGAGCTGGGAGCCCGAG	-18	rC:dA	0.970	(0.941, 1.000)		0.218	0.225	30	30
NUP37_+_102513799.23-P1P2_125	NUP37_+_102513799.23-P1P2	NUP37	GATAGAGCTGGGAGCCCGAG	-17	rA:dG	0.877	(0.845, 0.910)		0.274	0.164	40	40
NUP37_+_102513799.23-P1P2_128	NUP37_+_102513799.23-P1P2	NUP37	GATGGAGCTGGGAGCCCGAG	-17	rG:dG	0.869	(0.836, 0.902)		0.274	0.212	40	50
NUP37_+_102513799.23-P1P2_133	NUP37_+_102513799.23-P1P2	NUP37	GATTGAGCTGGGAGCCCGAG	-17	rU:dG	0.845	(0.818, 0.872)		0.274	0.192	30	40
NUP37_+_102513799.23-P1P2_138	NUP37_+_102513799.23-P1P2	NUP37	GATCAAGCTGGGAGCCCGAG	-16	rA:dC	0.801	(0.771, 0.832)		0.261	0.201	30	40
NUP37_+_102513799.23-P1P2_143	NUP37_+_102513799.23-P1P2	NUP37	GATCCAGCTGGGAGCCCGAG	-16	rC:dC	0.775	(0.739, 0.811)		0.261	0.165	30	30
NUP37_+_102513799.23-P1P2_146	NUP37_+_102513799.23-P1P2	NUP37	GATCTAGCTGGGAGCCCGAG	-16	rU:dC	0.735	(0.705, 0.765)		0.261	0.165	40	40
NUP37_+_102513799.23-P1P2_153	NUP37_+_102513799.23-P1P2	NUP37	GATCGGGCTGGGAGCCCGAG	-15	rG:dT	0.899	(0.872, 0.926)		0.223	0.235	30	40
NUP37_+_102513799.23-P1P2_156	NUP37_+_102513799.23-P1P2	NUP37	GATCGCGCTGGGAGCCCGAG	-15	rC:dT	0.874	(0.846, 0.902)		0.223	0.209	30	30
NUP37_+_102513799.23-P1P2_159	NUP37_+_102513799.23-P1P2	NUP37	GATCGTGCTGGGAGCCCGAG	-15	rU:dT	0.876	(0.847, 0.904)		0.223	0.186	30	40
NUP37_+_102513799.23-P1P2_162	NUP37_+_102513799.23-P1P2	NUP37	GATCGAACTGGGAGCCCGAG	-14	rA:dC	0.762	(0.730, 0.794)		0.256	0.201	30	40
NUP37_+_102513799.23-P1P2_167	NUP37_+_102513799.23-P1P2	NUP37	GATCGACCTGGGAGCCCGAG	-14	rC:dC	0.673	(0.635, 0.711)		0.256	0.165	40	50
NUP37_+_102513799.23-P1P2_170	NUP37_+_102513799.23-P1P2	NUP37	GATCGATCTGGGAGCCCGAG	-14	rU:dC	0.710	(0.674, 0.747)		0.256	0.165	30	40
NUP37_+_102513799.23-P1P2_173	NUP37_+_102513799.23-P1P2	NUP37	GATCGAGATGGGAGCCCGAG	-13	rA:dG	0.698	(0.671, 0.725)		0.259	0.164	40	40
NUP37_+_102513799.23-P1P2_176	NUP37_+_102513799.23-P1P2	NUP37	GATCGAGGTGGGAGCCCGAG	-13	rG:dG	0.744	(0.723, 0.765)		0.259	0.212	30	30
NUP37_+_102513799.23-P1P2_181	NUP37_+_102513799.23-P1P2	NUP37	GATCGAGTTGGGAGCCCGAG	-13	rU:dG	0.773	(0.752, 0.795)		0.259	0.192	40	40
NUP37_+_102513799.23-P1P2_184	NUP37_+_102513799.23-P1P2	NUP37	GATCGAGCAGGGAGCCCGAG	-12	rA:dA	0.756	(0.728, 0.785)		0.259	0.182	30	40
NUP37_+_102513799.23-P1P2_187	NUP37_+_102513799.23-P1P2	NUP37	GATCGAGCGGGGAGCCCGAG	-12	rG:dA	0.790	(0.767, 0.812)		0.259	0.200	40	40
NUP37_+_102513799.23-P1P2_190	NUP37_+_102513799.23-P1P2	NUP37	GATCGAGCCGGGAGCCCGAG	-12	rC:dA	0.711	(0.680, 0.742)		0.259	0.225	20	20
NUP37_+_102513799.23-P1P2_198	NUP37_+_102513799.23-P1P2	NUP37	GATCGAGCTAGGAGCCCGAG	-11	rA:dC	0.452	(0.410, 0.493)		0.242	0.201	40	50
NUP37_+_102513799.23-P1P2_203	NUP37_+_102513799.23-P1P2	NUP37	GATCGAGCTCGGAGCCCGAG	-11	rC:dC	0.190	(0.160, 0.220)		0.242	0.165	50	50
NUP37_+_102513799.23-P1P2_206	NUP37_+_102513799.23-P1P2	NUP37	GATCGAGCTTGGAGCCCGAG	-11	rU:dC	0.242	(0.208, 0.276)		0.242	0.165	40	40
NUP37_+_102513799.23-P1P2_210	NUP37_+_102513799.23-P1P2	NUP37	GATCGAGCTGAGAGCCCGAG	-10	rA:dC	0.358	(0.320, 0.396)		0.204	0.201	30	40
NUP37_+_102513799.23-P1P2_215	NUP37_+_102513799.23-P1P2	NUP37	GATCGAGCTGCGAGCCCGAG	-10	rC:dC	0.095	(0.076, 0.113)		0.204	0.165	40	50
NUP37_+_102513799.23-P1P2_218	NUP37_+_102513799.23-P1P2	NUP37	GATCGAGCTGTGAGCCCGAG	-10	rU:dC	0.137	(0.113, 0.161)		0.204	0.165	30	50
NUP37_+_102513799.23-P1P2_222	NUP37_+_102513799.23-P1P2	NUP37	GATCGAGCTGGAAGCCCGAG	-9	rA:dC	0.329	(0.291, 0.368)		0.191	0.201	30	40
NUP37_+_102513799.23-P1P2_227	NUP37_+_102513799.23-P1P2	NUP37	GATCGAGCTGGCAGCCCGAG	-9	rC:dC	0.129	(0.112, 0.146)		0.191	0.165	30	30
NUP37_+_102513799.23-P1P2_230	NUP37_+_102513799.23-P1P2	NUP37	GATCGAGCTGGTAGCCCGAG	-9	rU:dC	0.153	(0.130, 0.175)		0.191	0.165	30	50
NUP37_+_102513799.23-P1P2_237	NUP37_+_102513799.23-P1P2	NUP37	GATCGAGCTGGGGGCCCGAG	-8	rG:dT	0.723	(0.700, 0.747)		0.181	0.235	20	20
NUP37_+_102513799.23-P1P2_240	NUP37_+_102513799.23-P1P2	NUP37	GATCGAGCTGGGCGCCCGAG	-8	rC:dT	0.385	(0.341, 0.428)		0.181	0.209	30	40
NUP37_+_102513799.23-P1P2_243	NUP37_+_102513799.23-P1P2	NUP37	GATCGAGCTGGGTGCCCGAG	-8	rU:dT	0.412	(0.373, 0.451)		0.181	0.186	30	40
NUP37_+_102513799.23-P1P2_246	NUP37_+_102513799.23-P1P2	NUP37	GATCGAGCTGGGAACCCGAG	-7	rA:dC	0.366	(0.315, 0.417)		0.120	0.201	30	40
NUP37_+_102513799.23-P1P2_251	NUP37_+_102513799.23-P1P2	NUP37	GATCGAGCTGGGACCCCGAG	-7	rC:dC	0.156	(0.134, 0.179)		0.120	0.165	40	50
NUP37_+_102513799.23-P1P2_254	NUP37_+_102513799.23-P1P2	NUP37	GATCGAGCTGGGATCCCGAG	-7	rU:dC	0.137	(0.117, 0.158)		0.120	0.165	30	30
NUP37_+_102513799.23-P1P2_257	NUP37_+_102513799.23-P1P2	NUP37	GATCGAGCTGGGAGACCGAG	-6	rA:dG	0.179	(0.151, 0.207)		0.139	0.164	40	50
NUP37_+_102513799.23-P1P2_260	NUP37_+_102513799.23-P1P2	NUP37	GATCGAGCTGGGAGGCCGAG	-6	rG:dG	0.170	(0.145, 0.195)		0.139	0.212	30	40
NUP37_+_102513799.23-P1P2_265	NUP37_+_102513799.23-P1P2	NUP37	GATCGAGCTGGGAGTCCGAG	-6	rU:dG	0.210	(0.179, 0.241)		0.139	0.192	30	50
NUP37_+_102513799.23-P1P2_269	NUP37_+_102513799.23-P1P2	NUP37	GATCGAGCTGGGAGCACGAG	-5	rA:dG	0.124	(0.102, 0.146)		0.130	0.164	30	40
NUP37_+_102513799.23-P1P2_272	NUP37_+_102513799.23-P1P2	NUP37	GATCGAGCTGGGAGCGCGAG	-5	rG:dG	0.151	(0.129, 0.173)		0.130	0.212	40	40
NUP37_+_102513799.23-P1P2_277	NUP37_+_102513799.23-P1P2	NUP37	GATCGAGCTGGGAGCTCGAG	-5	rU:dG	0.212	(0.181, 0.244)		0.130	0.192	40	40
NUP37_+_102513799.23-P1P2_281	NUP37_+_102513799.23-P1P2	NUP37	GATCGAGCTGGGAGCCAGAG	-4	rA:dG	0.325	(0.287, 0.363)		0.147	0.164	30	30
NUP37_+_102513799.23-P1P2_284	NUP37_+_102513799.23-P1P2	NUP37	GATCGAGCTGGGAGCCGGAG	-4	rG:dG	0.487	(0.454, 0.520)		0.147	0.212	30	30
NUP37_+_102513799.23-P1P2_289	NUP37_+_102513799.23-P1P2	NUP37	GATCGAGCTGGGAGCCTGAG	-4	rU:dG	0.431	(0.392, 0.471)		0.147	0.192	30	40
NUP37_+_102513799.23-P1P2_294	NUP37_+_102513799.23-P1P2	NUP37	GATCGAGCTGGGAGCCCAAG	-3	rA:dC	0.167	(0.144, 0.190)		0.116	0.201	20	30
NUP37_+_102513799.23-P1P2_299	NUP37_+_102513799.23-P1P2	NUP37	GATCGAGCTGGGAGCCCCAG	-3	rC:dC	0.110	(0.091, 0.130)		0.116	0.165	30	40
NUP37_+_102513799.23-P1P2_302	NUP37_+_102513799.23-P1P2	NUP37	GATCGAGCTGGGAGCCCTAG	-3	rU:dC	0.111	(0.092, 0.131)		0.116	0.165	30	30
NUP37_+_102513799.23-P1P2_309	NUP37_+_102513799.23-P1P2	NUP37	GATCGAGCTGGGAGCCCGGG	-2	rG:dT	0.605	(0.580, 0.631)		0.113	0.235	30	30
NUP37_+_102513799.23-P1P2_312	NUP37_+_102513799.23-P1P2	NUP37	GATCGAGCTGGGAGCCCGCG	-2	rC:dT	0.173	(0.144, 0.202)		0.113	0.209	30	30
NUP37_+_102513799.23-P1P2_315	NUP37_+_102513799.23-P1P2	NUP37	GATCGAGCTGGGAGCCCGTG	-2	rU:dT	0.256	(0.219, 0.292)		0.113	0.186	30	40
NUP37_+_102513799.23-P1P2_318	NUP37_+_102513799.23-P1P2	NUP37	GATCGAGCTGGGAGCCCGAA	-1	rA:dC	0.151	(0.132, 0.171)		0.105	0.201	40	60
NUP37_+_102513799.23-P1P2_323	NUP37_+_102513799.23-P1P2	NUP37	GATCGAGCTGGGAGCCCGAC	-1	rC:dC	0.081	(0.073, 0.090)		0.105	0.165	40	50
NUP37_+_102513799.23-P1P2_326	NUP37_+_102513799.23-P1P2	NUP37	GATCGAGCTGGGAGCCCGAT	-1	rU:dC	0.086	(0.076, 0.097)		0.105	0.165	40	40
NUP37_+_102513811.23-P1P2	NUP37_+_102513811.23-P1P2	NUP37	GTCTGCGGTGCGTATCGAGC			1.000					50	50
NUP37_+_102513811.23-P1P2_100	NUP37_+_102513811.23-P1P2	NUP37	GACTGCGGTGCGTATCGAGC	-19	rA:dA	0.417	(0.362, 0.472)		0.260	0.182	50	50
NUP37_+_102513811.23-P1P2_103	NUP37_+_102513811.23-P1P2	NUP37	GGCTGCGGTGCGTATCGAGC	-19	rG:dA	0.519	(0.453, 0.585)		0.260	0.200	50	50
NUP37_+_102513811.23-P1P2_106	NUP37_+_102513811.23-P1P2	NUP37	GCCTGCGGTGCGTATCGAGC	-19	rC:dA	0.320	(0.270, 0.371)		0.260	0.225	40	40
NUP37_+_102513811.23-P1P2_113	NUP37_+_102513811.23-P1P2	NUP37	GTATGCGGTGCGTATCGAGC	-18	rA:dG	0.504	(0.452, 0.557)		0.218	0.164	50	50
NUP37_+_102513811.23-P1P2_116	NUP37_+_102513811.23-P1P2	NUP37	GTGTGCGGTGCGTATCGAGC	-18	rG:dG	0.582	(0.534, 0.630)		0.218	0.212	40	40
NUP37_+_102513811.23-P1P2_121	NUP37_+_102513811.23-P1P2	NUP37	GTTTGCGGTGCGTATCGAGC	-18	rU:dG	0.364	(0.312, 0.417)		0.218	0.192	50	50
NUP37_+_102513811.23-P1P2_124	NUP37_+_102513811.23-P1P2	NUP37	GTCAGCGGTGCGTATCGAGC	-17	rA:dA	0.303	(0.256, 0.349)		0.274	0.182	50	50
NUP37_+_102513811.23-P1P2_127	NUP37_+_102513811.23-P1P2	NUP37	GTCGGCGGTGCGTATCGAGC	-17	rG:dA	0.483	(0.431, 0.535)		0.274	0.200	40	40
NUP37_+_102513811.23-P1P2_130	NUP37_+_102513811.23-P1P2	NUP37	GTCCGCGGTGCGTATCGAGC	-17	rC:dA	0.329	(0.285, 0.372)		0.274	0.225	50	50
NUP37_+_102513811.23-P1P2_138	NUP37_+_102513811.23-P1P2	NUP37	GTCTACGGTGCGTATCGAGC	-16	rA:dC	0.150	(0.121, 0.179)		0.261	0.201	50	50
NUP37_+_102513811.23-P1P2_143	NUP37_+_102513811.23-P1P2	NUP37	GTCTCCGGTGCGTATCGAGC	-16	rC:dC	0.163	(0.133, 0.192)		0.261	0.165	40	40
NUP37_+_102513811.23-P1P2_146	NUP37_+_102513811.23-P1P2	NUP37	GTCTTCGGTGCGTATCGAGC	-16	rU:dC	0.135	(0.104, 0.167)		0.261	0.165	50	50
NUP37_+_102513811.23-P1P2_149	NUP37_+_102513811.23-P1P2	NUP37	GTCTGAGGTGCGTATCGAGC	-15	rA:dG	0.104	(0.085, 0.123)		0.223	0.164	60	60
NUP37_+_102513811.23-P1P2_152	NUP37_+_102513811.23-P1P2	NUP37	GTCTGGGGTGCGTATCGAGC	-15	rG:dG	0.226	(0.192, 0.260)		0.223	0.212	60	60
NUP37_+_102513811.23-P1P2_157	NUP37_+_102513811.23-P1P2	NUP37	GTCTGTGGTGCGTATCGAGC	-15	rU:dG	0.190	(0.159, 0.220)		0.223	0.192	60	60
NUP37_+_102513811.23-P1P2_162	NUP37_+_102513811.23-P1P2	NUP37	GTCTGCAGTGCGTATCGAGC	-14	rA:dC	0.022	(0.006, 0.038)		0.256	0.201	60	60
NUP37_+_102513811.23-P1P2_167	NUP37_+_102513811.23-P1P2	NUP37	GTCTGCCGTGCGTATCGAGC	-14	rC:dC	0.014	(-0.004, 0.033)		0.256	0.165	60	60
NUP37_+_102513811.23-P1P2_170	NUP37_+_102513811.23-P1P2	NUP37	GTCTGCTGTGCGTATCGAGC	-14	rU:dC	0.016	(-0.003, 0.035)		0.256	0.165	50	60
NUP37_+_102513811.23-P1P2_174	NUP37_+_102513811.23-P1P2	NUP37	GTCTGCGATGCGTATCGAGC	-13	rA:dC	0.014	(-0.000, 0.028)		0.259	0.201	50	50
NUP37_+_102513811.23-P1P2_179	NUP37_+_102513811.23-P1P2	NUP37	GTCTGCGCTGCGTATCGAGC	-13	rC:dC	-0.001	(-0.016, 0.015)		0.259	0.165	40	40
NUP37_+_102513811.23-P1P2_182	NUP37_+_102513811.23-P1P2	NUP37	GTCTGCGTTGCGTATCGAGC	-13	rU:dC	0.019	(0.003, 0.036)		0.259	0.165	50	50
NUP37_+_102513811.23-P1P2_184	NUP37_+_102513811.23-P1P2	NUP37	GTCTGCGGAGCGTATCGAGC	-12	rA:dA	0.065	(0.043, 0.087)		0.259	0.182	60	60
NUP37_+_102513811.23-P1P2_187	NUP37_+_102513811.23-P1P2	NUP37	GTCTGCGGGGCGTATCGAGC	-12	rG:dA	0.245	(0.206, 0.284)		0.259	0.200	50	50
NUP37_+_102513811.23-P1P2_190	NUP37_+_102513811.23-P1P2	NUP37	GTCTGCGGCGCGTATCGAGC	-12	rC:dA	0.035	(0.016, 0.054)		0.259	0.225	50	70
NUP37_+_102513811.23-P1P2_198	NUP37_+_102513811.23-P1P2	NUP37	GTCTGCGGTACGTATCGAGC	-11	rA:dC	-0.004	(-0.016, 0.008)		0.242	0.201	60	60
NUP37_+_102513811.23-P1P2_203	NUP37_+_102513811.23-P1P2	NUP37	GTCTGCGGTCCGTATCGAGC	-11	rC:dC	-0.006	(-0.018, 0.005)		0.242	0.165	50	70
NUP37_+_102513811.23-P1P2_206	NUP37_+_102513811.23-P1P2	NUP37	GTCTGCGGTTCGTATCGAGC	-11	rU:dC	-0.010	(-0.022, 0.002)		0.242	0.165	50	70
NUP37_+_102513811.23-P1P2_209	NUP37_+_102513811.23-P1P2	NUP37	GTCTGCGGTGAGTATCGAGC	-10	rA:dG	-0.009	(-0.021, 0.002)		0.204	0.164	50	60
NUP37_+_102513811.23-P1P2_212	NUP37_+_102513811.23-P1P2	NUP37	GTCTGCGGTGGGTATCGAGC	-10	rG:dG	0.119	(0.092, 0.146)		0.204	0.212	50	60
NUP37_+_102513811.23-P1P2_217	NUP37_+_102513811.23-P1P2	NUP37	GTCTGCGGTGTGTATCGAGC	-10	rU:dG	0.098	(0.070, 0.125)		0.204	0.192	50	50
NUP37_+_102513811.23-P1P2_222	NUP37_+_102513811.23-P1P2	NUP37	GTCTGCGGTGCATATCGAGC	-9	rA:dC	-0.007	(-0.017, 0.003)		0.191	0.201	40	60
NUP37_+_102513811.23-P1P2_227	NUP37_+_102513811.23-P1P2	NUP37	GTCTGCGGTGCCTATCGAGC	-9	rC:dC	0.007	(-0.002, 0.016)		0.191	0.165	60	60
NUP37_+_102513811.23-P1P2_230	NUP37_+_102513811.23-P1P2	NUP37	GTCTGCGGTGCTTATCGAGC	-9	rU:dC	-0.003	(-0.013, 0.006)		0.191	0.165	50	60
NUP37_+_102513811.23-P1P2_232	NUP37_+_102513811.23-P1P2	NUP37	GTCTGCGGTGCGAATCGAGC	-8	rA:dA	-0.009	(-0.020, 0.003)		0.181	0.182	60	60
NUP37_+_102513811.23-P1P2_235	NUP37_+_102513811.23-P1P2	NUP37	GTCTGCGGTGCGGATCGAGC	-8	rG:dA	0.035	(0.026, 0.043)		0.181	0.200	40	50
NUP37_+_102513811.23-P1P2_238	NUP37_+_102513811.23-P1P2	NUP37	GTCTGCGGTGCGCATCGAGC	-8	rC:dA	0.047	(0.034, 0.061)		0.181	0.225	50	60
NUP37_+_102513811.23-P1P2_249	NUP37_+_102513811.23-P1P2	NUP37	GTCTGCGGTGCGTGTCGAGC	-7	rG:dT	0.066	(0.050, 0.081)		0.120	0.235	40	40
NUP37_+_102513811.23-P1P2_252	NUP37_+_102513811.23-P1P2	NUP37	GTCTGCGGTGCGTCTCGAGC	-7	rC:dT	0.001	(-0.011, 0.013)		0.120	0.209	50	60
NUP37_+_102513811.23-P1P2_255	NUP37_+_102513811.23-P1P2	NUP37	GTCTGCGGTGCGTTTCGAGC	-7	rU:dT	-0.015	(-0.027, -0.003)		0.120	0.186	50	60
NUP37_+_102513811.23-P1P2_256	NUP37_+_102513811.23-P1P2	NUP37	GTCTGCGGTGCGTAACGAGC	-6	rA:dA	0.004	(-0.009, 0.016)		0.139	0.182	50	60
NUP37_+_102513811.23-P1P2_259	NUP37_+_102513811.23-P1P2	NUP37	GTCTGCGGTGCGTAGCGAGC	-6	rG:dA	0.013	(0.003, 0.023)		0.139	0.200	40	40
NUP37_+_102513811.23-P1P2_262	NUP37_+_102513811.23-P1P2	NUP37	GTCTGCGGTGCGTACCGAGC	-6	rC:dA	0.030	(0.018, 0.042)		0.139	0.225	40	50
NUP37_+_102513811.23-P1P2_269	NUP37_+_102513811.23-P1P2	NUP37	GTCTGCGGTGCGTATAGAGC	-5	rA:dG	-0.011	(-0.022, -0.000)		0.130	0.164	40	60
NUP37_+_102513811.23-P1P2_272	NUP37_+_102513811.23-P1P2	NUP37	GTCTGCGGTGCGTATGGAGC	-5	rG:dG	0.014	(0.003, 0.024)		0.130	0.212	40	50
NUP37_+_102513811.23-P1P2_277	NUP37_+_102513811.23-P1P2	NUP37	GTCTGCGGTGCGTATTGAGC	-5	rU:dG	-0.012	(-0.024, 0.000)		0.130	0.192	50	60
NUP37_+_102513811.23-P1P2_282	NUP37_+_102513811.23-P1P2	NUP37	GTCTGCGGTGCGTATCAAGC	-4	rA:dC	-0.011	(-0.023, 0.001)		0.147	0.201	50	50
NUP37_+_102513811.23-P1P2_287	NUP37_+_102513811.23-P1P2	NUP37	GTCTGCGGTGCGTATCCAGC	-4	rC:dC	-0.006	(-0.016, 0.004)		0.147	0.165	40	40
NUP37_+_102513811.23-P1P2_290	NUP37_+_102513811.23-P1P2	NUP37	GTCTGCGGTGCGTATCTAGC	-4	rU:dC	-0.009	(-0.020, 0.003)		0.147	0.165	40	70
NUP37_+_102513811.23-P1P2_297	NUP37_+_102513811.23-P1P2	NUP37	GTCTGCGGTGCGTATCGGGC	-3	rG:dT	0.189	(0.163, 0.216)		0.116	0.235	30	60
NUP37_+_102513811.23-P1P2_300	NUP37_+_102513811.23-P1P2	NUP37	GTCTGCGGTGCGTATCGCGC	-3	rC:dT	0.007	(-0.005, 0.018)		0.116	0.209	60	60
NUP37_+_102513811.23-P1P2_303	NUP37_+_102513811.23-P1P2	NUP37	GTCTGCGGTGCGTATCGTGC	-3	rU:dT	0.011	(-0.002, 0.024)		0.116	0.186	50	60
NUP37_+_102513811.23-P1P2_306	NUP37_+_102513811.23-P1P2	NUP37	GTCTGCGGTGCGTATCGAAC	-2	rA:dC	-0.005	(-0.015, 0.005)		0.113	0.201	60	70
NUP37_+_102513811.23-P1P2_311	NUP37_+_102513811.23-P1P2	NUP37	GTCTGCGGTGCGTATCGACC	-2	rC:dC	0.005	(-0.003, 0.014)		0.113	0.165	30	60
NUP37_+_102513811.23-P1P2_314	NUP37_+_102513811.23-P1P2	NUP37	GTCTGCGGTGCGTATCGATC	-2	rU:dC	0.002	(-0.008, 0.011)		0.113	0.165	50	60
NUP37_+_102513811.23-P1P2_317	NUP37_+_102513811.23-P1P2	NUP37	GTCTGCGGTGCGTATCGAGA	-1	rA:dG	-0.008	(-0.020, 0.003)		0.105	0.164	60	70
NUP37_+_102513811.23-P1P2_320	NUP37_+_102513811.23-P1P2	NUP37	GTCTGCGGTGCGTATCGAGG	-1	rG:dG	0.028	(0.018, 0.038)		0.105	0.212	40	40
NUP37_+_102513811.23-P1P2_325	NUP37_+_102513811.23-P1P2	NUP37	GTCTGCGGTGCGTATCGAGT	-1	rU:dG	-0.012	(-0.024, 0.000)		0.105	0.192	40	50
NUP37_+_102513836.23-P1P2	NUP37_+_102513836.23-P1P2	NUP37	GCCTGCCTCTGGTCGGTTCC			1.000					30	40
NUP37_+_102513836.23-P1P2_101	NUP37_+_102513836.23-P1P2	NUP37	GACTGCCTCTGGTCGGTTCC	-19	rA:dG	0.549	(0.516, 0.582)		0.260	0.164	40	40
NUP37_+_102513836.23-P1P2_104	NUP37_+_102513836.23-P1P2	NUP37	GGCTGCCTCTGGTCGGTTCC	-19	rG:dG	0.563	(0.522, 0.605)		0.260	0.212	30	30
NUP37_+_102513836.23-P1P2_109	NUP37_+_102513836.23-P1P2	NUP37	GTCTGCCTCTGGTCGGTTCC	-19	rU:dG	0.450	(0.405, 0.495)		0.260	0.192	40	40
NUP37_+_102513836.23-P1P2_113	NUP37_+_102513836.23-P1P2	NUP37	GCATGCCTCTGGTCGGTTCC	-18	rA:dG	0.480	(0.454, 0.506)		0.218	0.164	30	50
NUP37_+_102513836.23-P1P2_116	NUP37_+_102513836.23-P1P2	NUP37	GCGTGCCTCTGGTCGGTTCC	-18	rG:dG	0.543	(0.511, 0.575)		0.218	0.212	30	50
NUP37_+_102513836.23-P1P2_121	NUP37_+_102513836.23-P1P2	NUP37	GCTTGCCTCTGGTCGGTTCC	-18	rU:dG	0.405	(0.368, 0.443)		0.218	0.192	20	50
NUP37_+_102513836.23-P1P2_124	NUP37_+_102513836.23-P1P2	NUP37	GCCAGCCTCTGGTCGGTTCC	-17	rA:dA	0.403	(0.360, 0.445)		0.274	0.182	30	30
NUP37_+_102513836.23-P1P2_127	NUP37_+_102513836.23-P1P2	NUP37	GCCGGCCTCTGGTCGGTTCC	-17	rG:dA	0.500	(0.460, 0.541)		0.274	0.200	20	40
NUP37_+_102513836.23-P1P2_130	NUP37_+_102513836.23-P1P2	NUP37	GCCCGCCTCTGGTCGGTTCC	-17	rC:dA	0.426	(0.381, 0.471)		0.274	0.225	30	40
NUP37_+_102513836.23-P1P2_138	NUP37_+_102513836.23-P1P2	NUP37	GCCTACCTCTGGTCGGTTCC	-16	rA:dC	0.311	(0.278, 0.345)		0.261	0.201	40	50
NUP37_+_102513836.23-P1P2_143	NUP37_+_102513836.23-P1P2	NUP37	GCCTCCCTCTGGTCGGTTCC	-16	rC:dC	0.289	(0.260, 0.318)		0.261	0.165	30	50
NUP37_+_102513836.23-P1P2_146	NUP37_+_102513836.23-P1P2	NUP37	GCCTTCCTCTGGTCGGTTCC	-16	rU:dC	0.252	(0.227, 0.276)		0.261	0.165	40	50
NUP37_+_102513836.23-P1P2_149	NUP37_+_102513836.23-P1P2	NUP37	GCCTGACTCTGGTCGGTTCC	-15	rA:dG	0.294	(0.261, 0.327)		0.223	0.164	30	50
NUP37_+_102513836.23-P1P2_152	NUP37_+_102513836.23-P1P2	NUP37	GCCTGGCTCTGGTCGGTTCC	-15	rG:dG	0.426	(0.382, 0.470)		0.223	0.212	20	50
NUP37_+_102513836.23-P1P2_157	NUP37_+_102513836.23-P1P2	NUP37	GCCTGTCTCTGGTCGGTTCC	-15	rU:dG	0.430	(0.388, 0.472)		0.223	0.192	30	50
NUP37_+_102513836.23-P1P2_161	NUP37_+_102513836.23-P1P2	NUP37	GCCTGCATCTGGTCGGTTCC	-14	rA:dG	0.249	(0.216, 0.283)		0.256	0.164	40	50
NUP37_+_102513836.23-P1P2_164	NUP37_+_102513836.23-P1P2	NUP37	GCCTGCGTCTGGTCGGTTCC	-14	rG:dG	0.337	(0.296, 0.378)		0.256	0.212	40	50
NUP37_+_102513836.23-P1P2_169	NUP37_+_102513836.23-P1P2	NUP37	GCCTGCTTCTGGTCGGTTCC	-14	rU:dG	0.353	(0.310, 0.396)		0.256	0.192	40	50
NUP37_+_102513836.23-P1P2_172	NUP37_+_102513836.23-P1P2	NUP37	GCCTGCCACTGGTCGGTTCC	-13	rA:dA	0.298	(0.253, 0.343)		0.259	0.182	30	50
NUP37_+_102513836.23-P1P2_175	NUP37_+_102513836.23-P1P2	NUP37	GCCTGCCGCTGGTCGGTTCC	-13	rG:dA	0.373	(0.325, 0.421)		0.259	0.200	40	50
NUP37_+_102513836.23-P1P2_178	NUP37_+_102513836.23-P1P2	NUP37	GCCTGCCCCTGGTCGGTTCC	-13	rC:dA	0.241	(0.209, 0.274)		0.259	0.225	30	50
NUP37_+_102513836.23-P1P2_185	NUP37_+_102513836.23-P1P2	NUP37	GCCTGCCTATGGTCGGTTCC	-12	rA:dG	0.182	(0.154, 0.210)		0.259	0.164	30	40
NUP37_+_102513836.23-P1P2_188	NUP37_+_102513836.23-P1P2	NUP37	GCCTGCCTGTGGTCGGTTCC	-12	rG:dG	0.308	(0.267, 0.349)		0.259	0.212	20	60
NUP37_+_102513836.23-P1P2_193	NUP37_+_102513836.23-P1P2	NUP37	GCCTGCCTTTGGTCGGTTCC	-12	rU:dG	0.283	(0.244, 0.322)		0.259	0.192	40	40
NUP37_+_102513836.23-P1P2_196	NUP37_+_102513836.23-P1P2	NUP37	GCCTGCCTCAGGTCGGTTCC	-11	rA:dA	0.171	(0.144, 0.198)		0.242	0.182	20	50
NUP37_+_102513836.23-P1P2_199	NUP37_+_102513836.23-P1P2	NUP37	GCCTGCCTCGGGTCGGTTCC	-11	rG:dA	0.309	(0.271, 0.348)		0.242	0.200	40	40
NUP37_+_102513836.23-P1P2_202	NUP37_+_102513836.23-P1P2	NUP37	GCCTGCCTCCGGTCGGTTCC	-11	rC:dA	0.177	(0.148, 0.205)		0.242	0.225	30	30
NUP37_+_102513836.23-P1P2_210	NUP37_+_102513836.23-P1P2	NUP37	GCCTGCCTCTAGTCGGTTCC	-10	rA:dC	0.052	(0.041, 0.063)		0.204	0.201	50	50
NUP37_+_102513836.23-P1P2_215	NUP37_+_102513836.23-P1P2	NUP37	GCCTGCCTCTCGTCGGTTCC	-10	rC:dC	0.022	(0.013, 0.032)		0.204	0.165	40	40
NUP37_+_102513836.23-P1P2_218	NUP37_+_102513836.23-P1P2	NUP37	GCCTGCCTCTTGTCGGTTCC	-10	rU:dC	0.029	(0.019, 0.039)		0.204	0.165	30	30
NUP37_+_102513836.23-P1P2_222	NUP37_+_102513836.23-P1P2	NUP37	GCCTGCCTCTGATCGGTTCC	-9	rA:dC	0.048	(0.038, 0.058)		0.191	0.201	40	60
NUP37_+_102513836.23-P1P2_227	NUP37_+_102513836.23-P1P2	NUP37	GCCTGCCTCTGCTCGGTTCC	-9	rC:dC	0.030	(0.022, 0.038)		0.191	0.165	30	40
NUP37_+_102513836.23-P1P2_230	NUP37_+_102513836.23-P1P2	NUP37	GCCTGCCTCTGTTCGGTTCC	-9	rU:dC	0.031	(0.023, 0.039)		0.191	0.165	40	40
NUP37_+_102513836.23-P1P2_232	NUP37_+_102513836.23-P1P2	NUP37	GCCTGCCTCTGGACGGTTCC	-8	rA:dA	0.081	(0.067, 0.095)		0.181	0.182	40	40
NUP37_+_102513836.23-P1P2_235	NUP37_+_102513836.23-P1P2	NUP37	GCCTGCCTCTGGGCGGTTCC	-8	rG:dA	0.167	(0.147, 0.187)		0.181	0.200	20	20
NUP37_+_102513836.23-P1P2_238	NUP37_+_102513836.23-P1P2	NUP37	GCCTGCCTCTGGCCGGTTCC	-8	rC:dA	0.181	(0.160, 0.201)		0.181	0.225	30	40
NUP37_+_102513836.23-P1P2_245	NUP37_+_102513836.23-P1P2	NUP37	GCCTGCCTCTGGTAGGTTCC	-7	rA:dG	0.039	(0.029, 0.050)		0.120	0.164	30	30
NUP37_+_102513836.23-P1P2_248	NUP37_+_102513836.23-P1P2	NUP37	GCCTGCCTCTGGTGGGTTCC	-7	rG:dG	0.082	(0.070, 0.094)		0.120	0.212	20	30
NUP37_+_102513836.23-P1P2_253	NUP37_+_102513836.23-P1P2	NUP37	GCCTGCCTCTGGTTGGTTCC	-7	rU:dG	0.058	(0.044, 0.073)		0.120	0.192	30	40
NUP37_+_102513836.23-P1P2_258	NUP37_+_102513836.23-P1P2	NUP37	GCCTGCCTCTGGTCAGTTCC	-6	rA:dC	0.090	(0.076, 0.104)		0.139	0.201	30	50
NUP37_+_102513836.23-P1P2_263	NUP37_+_102513836.23-P1P2	NUP37	GCCTGCCTCTGGTCCGTTCC	-6	rC:dC	0.051	(0.040, 0.062)		0.139	0.165	40	40
NUP37_+_102513836.23-P1P2_266	NUP37_+_102513836.23-P1P2	NUP37	GCCTGCCTCTGGTCTGTTCC	-6	rU:dC	0.041	(0.031, 0.052)		0.139	0.165	30	50
NUP37_+_102513836.23-P1P2_270	NUP37_+_102513836.23-P1P2	NUP37	GCCTGCCTCTGGTCGATTCC	-5	rA:dC	0.040	(0.028, 0.052)		0.130	0.201	50	50
NUP37_+_102513836.23-P1P2_275	NUP37_+_102513836.23-P1P2	NUP37	GCCTGCCTCTGGTCGCTTCC	-5	rC:dC	0.016	(0.005, 0.027)		0.130	0.165	40	50
NUP37_+_102513836.23-P1P2_278	NUP37_+_102513836.23-P1P2	NUP37	GCCTGCCTCTGGTCGTTTCC	-5	rU:dC	0.018	(0.006, 0.030)		0.130	0.165	40	40
NUP37_+_102513836.23-P1P2_280	NUP37_+_102513836.23-P1P2	NUP37	GCCTGCCTCTGGTCGGATCC	-4	rA:dA	0.084	(0.068, 0.101)		0.147	0.182	40	50
NUP37_+_102513836.23-P1P2_283	NUP37_+_102513836.23-P1P2	NUP37	GCCTGCCTCTGGTCGGGTCC	-4	rG:dA	0.140	(0.121, 0.159)		0.147	0.200	30	40
NUP37_+_102513836.23-P1P2_286	NUP37_+_102513836.23-P1P2	NUP37	GCCTGCCTCTGGTCGGCTCC	-4	rC:dA	0.071	(0.060, 0.082)		0.147	0.225	30	30
NUP37_+_102513836.23-P1P2_292	NUP37_+_102513836.23-P1P2	NUP37	GCCTGCCTCTGGTCGGTACC	-3	rA:dA	0.050	(0.040, 0.060)		0.116	0.182	60	60
NUP37_+_102513836.23-P1P2_295	NUP37_+_102513836.23-P1P2	NUP37	GCCTGCCTCTGGTCGGTGCC	-3	rG:dA	0.080	(0.067, 0.093)		0.116	0.200	30	30
NUP37_+_102513836.23-P1P2_298	NUP37_+_102513836.23-P1P2	NUP37	GCCTGCCTCTGGTCGGTCCC	-3	rC:dA	0.084	(0.071, 0.096)		0.116	0.225	30	30
NUP37_+_102513836.23-P1P2_305	NUP37_+_102513836.23-P1P2	NUP37	GCCTGCCTCTGGTCGGTTAC	-2	rA:dG	0.017	(0.007, 0.026)		0.113	0.164	50	60
NUP37_+_102513836.23-P1P2_308	NUP37_+_102513836.23-P1P2	NUP37	GCCTGCCTCTGGTCGGTTGC	-2	rG:dG	0.044	(0.035, 0.053)		0.113	0.212	40	50
NUP37_+_102513836.23-P1P2_313	NUP37_+_102513836.23-P1P2	NUP37	GCCTGCCTCTGGTCGGTTTC	-2	rU:dG	0.031	(0.021, 0.042)		0.113	0.192	30	50
NUP37_+_102513836.23-P1P2_317	NUP37_+_102513836.23-P1P2	NUP37	GCCTGCCTCTGGTCGGTTCA	-1	rA:dG	0.008	(-0.003, 0.020)		0.105	0.164	30	40
NUP37_+_102513836.23-P1P2_320	NUP37_+_102513836.23-P1P2	NUP37	GCCTGCCTCTGGTCGGTTCG	-1	rG:dG	0.041	(0.030, 0.051)		0.105	0.212	30	30
NUP37_+_102513836.23-P1P2_325	NUP37_+_102513836.23-P1P2	NUP37	GCCTGCCTCTGGTCGGTTCT	-1	rU:dG	0.009	(-0.002, 0.021)		0.105	0.192	30	30
NUP37_+_102513843.23-P1P2	NUP37_+_102513843.23-P1P2	NUP37	GAGACCAGCCTGCCTCTGGT			1.000					30	40
NUP37_+_102513843.23-P1P2_105	NUP37_+_102513843.23-P1P2	NUP37	GGGACCAGCCTGCCTCTGGT	-19	rG:dT	0.823	(0.776, 0.870)		0.260	0.235	30	50
NUP37_+_102513843.23-P1P2_108	NUP37_+_102513843.23-P1P2	NUP37	GCGACCAGCCTGCCTCTGGT	-19	rC:dT	0.760	(0.715, 0.804)		0.260	0.209	30	50
NUP37_+_102513843.23-P1P2_111	NUP37_+_102513843.23-P1P2	NUP37	GTGACCAGCCTGCCTCTGGT	-19	rU:dT	0.698	(0.658, 0.738)		0.260	0.186	30	50
NUP37_+_102513843.23-P1P2_114	NUP37_+_102513843.23-P1P2	NUP37	GAAACCAGCCTGCCTCTGGT	-18	rA:dC	0.647	(0.617, 0.677)		0.218	0.201	30	50
NUP37_+_102513843.23-P1P2_119	NUP37_+_102513843.23-P1P2	NUP37	GACACCAGCCTGCCTCTGGT	-18	rC:dC	0.700	(0.670, 0.729)		0.218	0.165	30	50
NUP37_+_102513843.23-P1P2_122	NUP37_+_102513843.23-P1P2	NUP37	GATACCAGCCTGCCTCTGGT	-18	rU:dC	0.668	(0.643, 0.693)		0.218	0.165	30	50
NUP37_+_102513843.23-P1P2_129	NUP37_+_102513843.23-P1P2	NUP37	GAGGCCAGCCTGCCTCTGGT	-17	rG:dT	0.820	(0.776, 0.864)		0.274	0.235	20	50
NUP37_+_102513843.23-P1P2_132	NUP37_+_102513843.23-P1P2	NUP37	GAGCCCAGCCTGCCTCTGGT	-17	rC:dT	0.692	(0.658, 0.726)		0.274	0.209	30	50
NUP37_+_102513843.23-P1P2_135	NUP37_+_102513843.23-P1P2	NUP37	GAGTCCAGCCTGCCTCTGGT	-17	rU:dT	0.636	(0.600, 0.672)		0.274	0.186	30	50
NUP37_+_102513843.23-P1P2_137	NUP37_+_102513843.23-P1P2	NUP37	GAGAACAGCCTGCCTCTGGT	-16	rA:dG	0.488	(0.457, 0.520)		0.261	0.164	20	50
NUP37_+_102513843.23-P1P2_140	NUP37_+_102513843.23-P1P2	NUP37	GAGAGCAGCCTGCCTCTGGT	-16	rG:dG	0.559	(0.524, 0.593)		0.261	0.212	30	50
NUP37_+_102513843.23-P1P2_145	NUP37_+_102513843.23-P1P2	NUP37	GAGATCAGCCTGCCTCTGGT	-16	rU:dG	0.612	(0.580, 0.644)		0.261	0.192	30	50
NUP37_+_102513843.23-P1P2_149	NUP37_+_102513843.23-P1P2	NUP37	GAGACAAGCCTGCCTCTGGT	-15	rA:dG	0.515	(0.482, 0.548)		0.223	0.164	30	50
NUP37_+_102513843.23-P1P2_152	NUP37_+_102513843.23-P1P2	NUP37	GAGACGAGCCTGCCTCTGGT	-15	rG:dG	0.615	(0.582, 0.648)		0.223	0.212	30	50
NUP37_+_102513843.23-P1P2_157	NUP37_+_102513843.23-P1P2	NUP37	GAGACTAGCCTGCCTCTGGT	-15	rU:dG	0.679	(0.646, 0.711)		0.223	0.192	30	50
NUP37_+_102513843.23-P1P2_165	NUP37_+_102513843.23-P1P2	NUP37	GAGACCGGCCTGCCTCTGGT	-14	rG:dT	0.812	(0.784, 0.840)		0.256	0.235	30	30
NUP37_+_102513843.23-P1P2_168	NUP37_+_102513843.23-P1P2	NUP37	GAGACCCGCCTGCCTCTGGT	-14	rC:dT	0.642	(0.607, 0.678)		0.256	0.209	30	40
NUP37_+_102513843.23-P1P2_171	NUP37_+_102513843.23-P1P2	NUP37	GAGACCTGCCTGCCTCTGGT	-14	rU:dT	0.695	(0.667, 0.722)		0.256	0.186	30	40
NUP37_+_102513843.23-P1P2_174	NUP37_+_102513843.23-P1P2	NUP37	GAGACCAACCTGCCTCTGGT	-13	rA:dC	0.495	(0.457, 0.534)		0.259	0.201	30	50
NUP37_+_102513843.23-P1P2_179	NUP37_+_102513843.23-P1P2	NUP37	GAGACCACCCTGCCTCTGGT	-13	rC:dC	0.363	(0.323, 0.402)		0.259	0.165	20	50
NUP37_+_102513843.23-P1P2_182	NUP37_+_102513843.23-P1P2	NUP37	GAGACCATCCTGCCTCTGGT	-13	rU:dC	0.465	(0.428, 0.501)		0.259	0.165	30	50
NUP37_+_102513843.23-P1P2_185	NUP37_+_102513843.23-P1P2	NUP37	GAGACCAGACTGCCTCTGGT	-12	rA:dG	0.514	(0.480, 0.549)		0.259	0.164	30	50
NUP37_+_102513843.23-P1P2_188	NUP37_+_102513843.23-P1P2	NUP37	GAGACCAGGCTGCCTCTGGT	-12	rG:dG	0.601	(0.568, 0.633)		0.259	0.212	20	50
NUP37_+_102513843.23-P1P2_193	NUP37_+_102513843.23-P1P2	NUP37	GAGACCAGTCTGCCTCTGGT	-12	rU:dG	0.664	(0.632, 0.695)		0.259	0.192	30	40
NUP37_+_102513843.23-P1P2_197	NUP37_+_102513843.23-P1P2	NUP37	GAGACCAGCATGCCTCTGGT	-11	rA:dG	0.300	(0.261, 0.339)		0.242	0.164	30	50
NUP37_+_102513843.23-P1P2_200	NUP37_+_102513843.23-P1P2	NUP37	GAGACCAGCGTGCCTCTGGT	-11	rG:dG	0.462	(0.418, 0.506)		0.242	0.212	40	60
NUP37_+_102513843.23-P1P2_205	NUP37_+_102513843.23-P1P2	NUP37	GAGACCAGCTTGCCTCTGGT	-11	rU:dG	0.530	(0.490, 0.570)		0.242	0.192	30	50
NUP37_+_102513843.23-P1P2_208	NUP37_+_102513843.23-P1P2	NUP37	GAGACCAGCCAGCCTCTGGT	-10	rA:dA	0.277	(0.240, 0.314)		0.204	0.182	30	40
NUP37_+_102513843.23-P1P2_211	NUP37_+_102513843.23-P1P2	NUP37	GAGACCAGCCGGCCTCTGGT	-10	rG:dA	0.397	(0.363, 0.431)		0.204	0.200	30	40
NUP37_+_102513843.23-P1P2_214	NUP37_+_102513843.23-P1P2	NUP37	GAGACCAGCCCGCCTCTGGT	-10	rC:dA	0.403	(0.364, 0.441)		0.204	0.225	40	50
NUP37_+_102513843.23-P1P2_222	NUP37_+_102513843.23-P1P2	NUP37	GAGACCAGCCTACCTCTGGT	-9	rA:dC	0.125	(0.104, 0.146)		0.191	0.201	30	50
NUP37_+_102513843.23-P1P2_227	NUP37_+_102513843.23-P1P2	NUP37	GAGACCAGCCTCCCTCTGGT	-9	rC:dC	0.096	(0.079, 0.112)		0.191	0.165	30	50
NUP37_+_102513843.23-P1P2_230	NUP37_+_102513843.23-P1P2	NUP37	GAGACCAGCCTTCCTCTGGT	-9	rU:dC	0.078	(0.063, 0.093)		0.191	0.165	30	40
NUP37_+_102513843.23-P1P2_233	NUP37_+_102513843.23-P1P2	NUP37	GAGACCAGCCTGACTCTGGT	-8	rA:dG	0.050	(0.032, 0.069)		0.181	0.164	40	50
NUP37_+_102513843.23-P1P2_236	NUP37_+_102513843.23-P1P2	NUP37	GAGACCAGCCTGGCTCTGGT	-8	rG:dG	0.204	(0.177, 0.230)		0.181	0.212	20	40
NUP37_+_102513843.23-P1P2_241	NUP37_+_102513843.23-P1P2	NUP37	GAGACCAGCCTGTCTCTGGT	-8	rU:dG	0.390	(0.346, 0.433)		0.181	0.192	20	40
NUP37_+_102513843.23-P1P2_245	NUP37_+_102513843.23-P1P2	NUP37	GAGACCAGCCTGCATCTGGT	-7	rA:dG	0.016	(0.002, 0.029)		0.120	0.164	30	30
NUP37_+_102513843.23-P1P2_248	NUP37_+_102513843.23-P1P2	NUP37	GAGACCAGCCTGCGTCTGGT	-7	rG:dG	0.050	(0.038, 0.061)		0.120	0.212	40	50
NUP37_+_102513843.23-P1P2_253	NUP37_+_102513843.23-P1P2	NUP37	GAGACCAGCCTGCTTCTGGT	-7	rU:dG	0.050	(0.033, 0.068)		0.120	0.192	30	30
NUP37_+_102513843.23-P1P2_256	NUP37_+_102513843.23-P1P2	NUP37	GAGACCAGCCTGCCACTGGT	-6	rA:dA	0.106	(0.086, 0.126)		0.139	0.182	20	50
NUP37_+_102513843.23-P1P2_259	NUP37_+_102513843.23-P1P2	NUP37	GAGACCAGCCTGCCGCTGGT	-6	rG:dA	0.073	(0.058, 0.089)		0.139	0.200	30	50
NUP37_+_102513843.23-P1P2_262	NUP37_+_102513843.23-P1P2	NUP37	GAGACCAGCCTGCCCCTGGT	-6	rC:dA	0.251	(0.223, 0.279)		0.139	0.225	30	30
NUP37_+_102513843.23-P1P2_269	NUP37_+_102513843.23-P1P2	NUP37	GAGACCAGCCTGCCTATGGT	-5	rA:dG	0.064	(0.045, 0.083)		0.130	0.164	30	40
NUP37_+_102513843.23-P1P2_272	NUP37_+_102513843.23-P1P2	NUP37	GAGACCAGCCTGCCTGTGGT	-5	rG:dG	0.098	(0.080, 0.115)		0.130	0.212	30	40
NUP37_+_102513843.23-P1P2_277	NUP37_+_102513843.23-P1P2	NUP37	GAGACCAGCCTGCCTTTGGT	-5	rU:dG	0.086	(0.066, 0.106)		0.130	0.192	30	50
NUP37_+_102513843.23-P1P2_280	NUP37_+_102513843.23-P1P2	NUP37	GAGACCAGCCTGCCTCAGGT	-4	rA:dA	0.215	(0.185, 0.246)		0.147	0.182	30	50
NUP37_+_102513843.23-P1P2_283	NUP37_+_102513843.23-P1P2	NUP37	GAGACCAGCCTGCCTCGGGT	-4	rG:dA	0.282	(0.256, 0.309)		0.147	0.200	30	40
NUP37_+_102513843.23-P1P2_286	NUP37_+_102513843.23-P1P2	NUP37	GAGACCAGCCTGCCTCCGGT	-4	rC:dA	0.207	(0.181, 0.233)		0.147	0.225	40	50
NUP37_+_102513843.23-P1P2_294	NUP37_+_102513843.23-P1P2	NUP37	GAGACCAGCCTGCCTCTAGT	-3	rA:dC	0.070	(0.057, 0.084)		0.116	0.201	40	50
NUP37_+_102513843.23-P1P2_299	NUP37_+_102513843.23-P1P2	NUP37	GAGACCAGCCTGCCTCTCGT	-3	rC:dC	0.043	(0.030, 0.057)		0.116	0.165	40	60
NUP37_+_102513843.23-P1P2_302	NUP37_+_102513843.23-P1P2	NUP37	GAGACCAGCCTGCCTCTTGT	-3	rU:dC	0.045	(0.032, 0.058)		0.116	0.165	20	50
NUP37_+_102513843.23-P1P2_306	NUP37_+_102513843.23-P1P2	NUP37	GAGACCAGCCTGCCTCTGAT	-2	rA:dC	0.102	(0.086, 0.118)		0.113	0.201	30	40
NUP37_+_102513843.23-P1P2_311	NUP37_+_102513843.23-P1P2	NUP37	GAGACCAGCCTGCCTCTGCT	-2	rC:dC	0.044	(0.032, 0.056)		0.113	0.165	20	40
NUP37_+_102513843.23-P1P2_314	NUP37_+_102513843.23-P1P2	NUP37	GAGACCAGCCTGCCTCTGTT	-2	rU:dC	0.054	(0.042, 0.066)		0.113	0.165	30	50
NUP37_+_102513843.23-P1P2_316	NUP37_+_102513843.23-P1P2	NUP37	GAGACCAGCCTGCCTCTGGA	-1	rA:dA	0.148	(0.124, 0.173)		0.105	0.182	30	30
NUP37_+_102513843.23-P1P2_319	NUP37_+_102513843.23-P1P2	NUP37	GAGACCAGCCTGCCTCTGGG	-1	rG:dA	0.183	(0.165, 0.201)		0.105	0.200	30	30
NUP37_+_102513843.23-P1P2_322	NUP37_+_102513843.23-P1P2	NUP37	GAGACCAGCCTGCCTCTGGC	-1	rC:dA	0.147	(0.127, 0.167)		0.105	0.225	30	30
NUP37_-_102513853.23-P1P2	NUP37_-_102513853.23-P1P2	NUP37	GAGCGCCAGGAACCGACCAG			1.000					40	50
NUP37_-_102513853.23-P1P2_105	NUP37_-_102513853.23-P1P2	NUP37	GGGCGCCAGGAACCGACCAG	-19	rG:dT	1.066	(1.038, 1.094)		0.260	0.235	50	50
NUP37_-_102513853.23-P1P2_108	NUP37_-_102513853.23-P1P2	NUP37	GCGCGCCAGGAACCGACCAG	-19	rC:dT	0.966	(0.944, 0.988)		0.260	0.209	40	50
NUP37_-_102513853.23-P1P2_111	NUP37_-_102513853.23-P1P2	NUP37	GTGCGCCAGGAACCGACCAG	-19	rU:dT	0.938	(0.915, 0.961)		0.260	0.186	50	50
NUP37_-_102513853.23-P1P2_114	NUP37_-_102513853.23-P1P2	NUP37	GAACGCCAGGAACCGACCAG	-18	rA:dC	0.918	(0.891, 0.945)		0.218	0.201	50	50
NUP37_-_102513853.23-P1P2_119	NUP37_-_102513853.23-P1P2	NUP37	GACCGCCAGGAACCGACCAG	-18	rC:dC	0.919	(0.897, 0.941)		0.218	0.165	50	60
NUP37_-_102513853.23-P1P2_122	NUP37_-_102513853.23-P1P2	NUP37	GATCGCCAGGAACCGACCAG	-18	rU:dC	0.848	(0.821, 0.874)		0.218	0.165	50	50
NUP37_-_102513853.23-P1P2_125	NUP37_-_102513853.23-P1P2	NUP37	GAGAGCCAGGAACCGACCAG	-17	rA:dG	0.939	(0.912, 0.966)		0.274	0.164	30	50
NUP37_-_102513853.23-P1P2_128	NUP37_-_102513853.23-P1P2	NUP37	GAGGGCCAGGAACCGACCAG	-17	rG:dG	0.907	(0.877, 0.936)		0.274	0.212	30	50
NUP37_-_102513853.23-P1P2_133	NUP37_-_102513853.23-P1P2	NUP37	GAGTGCCAGGAACCGACCAG	-17	rU:dG	0.925	(0.897, 0.953)		0.274	0.192	40	60
NUP37_-_102513853.23-P1P2_138	NUP37_-_102513853.23-P1P2	NUP37	GAGCACCAGGAACCGACCAG	-16	rA:dC	0.922	(0.891, 0.953)		0.261	0.201	40	50
NUP37_-_102513853.23-P1P2_143	NUP37_-_102513853.23-P1P2	NUP37	GAGCCCCAGGAACCGACCAG	-16	rC:dC	0.892	(0.860, 0.923)		0.261	0.165	30	40
NUP37_-_102513853.23-P1P2_146	NUP37_-_102513853.23-P1P2	NUP37	GAGCTCCAGGAACCGACCAG	-16	rU:dC	0.832	(0.793, 0.871)		0.261	0.165	40	50
NUP37_-_102513853.23-P1P2_149	NUP37_-_102513853.23-P1P2	NUP37	GAGCGACAGGAACCGACCAG	-15	rA:dG	0.946	(0.908, 0.984)		0.223	0.164	40	60
NUP37_-_102513853.23-P1P2_152	NUP37_-_102513853.23-P1P2	NUP37	GAGCGGCAGGAACCGACCAG	-15	rG:dG	1.015	(0.978, 1.052)		0.223	0.212	30	50
NUP37_-_102513853.23-P1P2_157	NUP37_-_102513853.23-P1P2	NUP37	GAGCGTCAGGAACCGACCAG	-15	rU:dG	1.091	(1.055, 1.128)		0.223	0.192	40	60
NUP37_-_102513853.23-P1P2_161	NUP37_-_102513853.23-P1P2	NUP37	GAGCGCAAGGAACCGACCAG	-14	rA:dG	0.961	(0.924, 0.998)		0.256	0.164	30	60
NUP37_-_102513853.23-P1P2_164	NUP37_-_102513853.23-P1P2	NUP37	GAGCGCGAGGAACCGACCAG	-14	rG:dG	0.991	(0.959, 1.022)		0.256	0.212	40	50
NUP37_-_102513853.23-P1P2_169	NUP37_-_102513853.23-P1P2	NUP37	GAGCGCTAGGAACCGACCAG	-14	rU:dG	1.045	(1.013, 1.077)		0.256	0.192	40	60
NUP37_-_102513853.23-P1P2_177	NUP37_-_102513853.23-P1P2	NUP37	GAGCGCCGGGAACCGACCAG	-13	rG:dT	1.058	(1.036, 1.080)		0.259	0.235	50	50
NUP37_-_102513853.23-P1P2_180	NUP37_-_102513853.23-P1P2	NUP37	GAGCGCCCGGAACCGACCAG	-13	rC:dT	1.013	(0.983, 1.043)		0.259	0.209	50	50
NUP37_-_102513853.23-P1P2_183	NUP37_-_102513853.23-P1P2	NUP37	GAGCGCCTGGAACCGACCAG	-13	rU:dT	1.034	(1.010, 1.059)		0.259	0.186	50	60
NUP37_-_102513853.23-P1P2_186	NUP37_-_102513853.23-P1P2	NUP37	GAGCGCCAAGAACCGACCAG	-12	rA:dC	0.813	(0.769, 0.857)		0.259	0.201	40	50
NUP37_-_102513853.23-P1P2_191	NUP37_-_102513853.23-P1P2	NUP37	GAGCGCCACGAACCGACCAG	-12	rC:dC	0.604	(0.544, 0.663)		0.259	0.165	50	50
NUP37_-_102513853.23-P1P2_194	NUP37_-_102513853.23-P1P2	NUP37	GAGCGCCATGAACCGACCAG	-12	rU:dC	0.677	(0.628, 0.726)		0.259	0.165	50	60
NUP37_-_102513853.23-P1P2_198	NUP37_-_102513853.23-P1P2	NUP37	GAGCGCCAGAAACCGACCAG	-11	rA:dC	0.592	(0.544, 0.639)		0.242	0.201	40	60
NUP37_-_102513853.23-P1P2_203	NUP37_-_102513853.23-P1P2	NUP37	GAGCGCCAGCAACCGACCAG	-11	rC:dC	0.224	(0.188, 0.260)		0.242	0.165	40	50
NUP37_-_102513853.23-P1P2_206	NUP37_-_102513853.23-P1P2	NUP37	GAGCGCCAGTAACCGACCAG	-11	rU:dC	0.362	(0.317, 0.407)		0.242	0.165	40	60
NUP37_-_102513853.23-P1P2_213	NUP37_-_102513853.23-P1P2	NUP37	GAGCGCCAGGGACCGACCAG	-10	rG:dT	0.856	(0.834, 0.877)		0.204	0.235	30	50
NUP37_-_102513853.23-P1P2_216	NUP37_-_102513853.23-P1P2	NUP37	GAGCGCCAGGCACCGACCAG	-10	rC:dT	0.703	(0.659, 0.747)		0.204	0.209	40	50
NUP37_-_102513853.23-P1P2_219	NUP37_-_102513853.23-P1P2	NUP37	GAGCGCCAGGTACCGACCAG	-10	rU:dT	0.773	(0.740, 0.806)		0.204	0.186	40	50
NUP37_-_102513853.23-P1P2_225	NUP37_-_102513853.23-P1P2	NUP37	GAGCGCCAGGAGCCGACCAG	-9	rG:dT	0.878	(0.854, 0.902)		0.191	0.235	20	40
NUP37_-_102513853.23-P1P2_228	NUP37_-_102513853.23-P1P2	NUP37	GAGCGCCAGGACCCGACCAG	-9	rC:dT	0.633	(0.589, 0.676)		0.191	0.209	30	30
NUP37_-_102513853.23-P1P2_231	NUP37_-_102513853.23-P1P2	NUP37	GAGCGCCAGGATCCGACCAG	-9	rU:dT	0.639	(0.600, 0.678)		0.191	0.186	40	50
NUP37_-_102513853.23-P1P2_233	NUP37_-_102513853.23-P1P2	NUP37	GAGCGCCAGGAAACGACCAG	-8	rA:dG	0.216	(0.175, 0.258)		0.181	0.164	40	60
NUP37_-_102513853.23-P1P2_236	NUP37_-_102513853.23-P1P2	NUP37	GAGCGCCAGGAAGCGACCAG	-8	rG:dG	0.485	(0.441, 0.530)		0.181	0.212	20	40
NUP37_-_102513853.23-P1P2_241	NUP37_-_102513853.23-P1P2	NUP37	GAGCGCCAGGAATCGACCAG	-8	rU:dG	0.708	(0.674, 0.743)		0.181	0.192	40	60
NUP37_-_102513853.23-P1P2_245	NUP37_-_102513853.23-P1P2	NUP37	GAGCGCCAGGAACAGACCAG	-7	rA:dG	0.145	(0.119, 0.171)		0.120	0.164	30	40
NUP37_-_102513853.23-P1P2_248	NUP37_-_102513853.23-P1P2	NUP37	GAGCGCCAGGAACGGACCAG	-7	rG:dG	0.200	(0.178, 0.222)		0.120	0.212	40	50
NUP37_-_102513853.23-P1P2_253	NUP37_-_102513853.23-P1P2	NUP37	GAGCGCCAGGAACTGACCAG	-7	rU:dG	0.329	(0.292, 0.366)		0.120	0.192	30	40
NUP37_-_102513853.23-P1P2_258	NUP37_-_102513853.23-P1P2	NUP37	GAGCGCCAGGAACCAACCAG	-6	rA:dC	0.415	(0.367, 0.464)		0.139	0.201	30	30
NUP37_-_102513853.23-P1P2_263	NUP37_-_102513853.23-P1P2	NUP37	GAGCGCCAGGAACCCACCAG	-6	rC:dC	0.183	(0.150, 0.215)		0.139	0.165	30	30
NUP37_-_102513853.23-P1P2_266	NUP37_-_102513853.23-P1P2	NUP37	GAGCGCCAGGAACCTACCAG	-6	rU:dC	0.190	(0.156, 0.225)		0.139	0.165	30	50
NUP37_-_102513853.23-P1P2_273	NUP37_-_102513853.23-P1P2	NUP37	GAGCGCCAGGAACCGGCCAG	-5	rG:dT	0.590	(0.561, 0.620)		0.130	0.235	30	30
NUP37_-_102513853.23-P1P2_276	NUP37_-_102513853.23-P1P2	NUP37	GAGCGCCAGGAACCGCCCAG	-5	rC:dT	0.325	(0.284, 0.367)		0.130	0.209	30	40
NUP37_-_102513853.23-P1P2_279	NUP37_-_102513853.23-P1P2	NUP37	GAGCGCCAGGAACCGTCCAG	-5	rU:dT	0.333	(0.296, 0.369)		0.130	0.186	50	50
NUP37_-_102513853.23-P1P2_281	NUP37_-_102513853.23-P1P2	NUP37	GAGCGCCAGGAACCGAACAG	-4	rA:dG	0.289	(0.248, 0.330)		0.147	0.164	50	50
NUP37_-_102513853.23-P1P2_284	NUP37_-_102513853.23-P1P2	NUP37	GAGCGCCAGGAACCGAGCAG	-4	rG:dG	0.414	(0.375, 0.452)		0.147	0.212	30	40
NUP37_-_102513853.23-P1P2_289	NUP37_-_102513853.23-P1P2	NUP37	GAGCGCCAGGAACCGATCAG	-4	rU:dG	0.397	(0.371, 0.424)		0.147	0.192	50	50
NUP37_-_102513853.23-P1P2_293	NUP37_-_102513853.23-P1P2	NUP37	GAGCGCCAGGAACCGACAAG	-3	rA:dG	0.091	(0.066, 0.115)		0.116	0.164	40	70
NUP37_-_102513853.23-P1P2_296	NUP37_-_102513853.23-P1P2	NUP37	GAGCGCCAGGAACCGACGAG	-3	rG:dG	0.211	(0.180, 0.242)		0.116	0.212	50	50
NUP37_-_102513853.23-P1P2_301	NUP37_-_102513853.23-P1P2	NUP37	GAGCGCCAGGAACCGACTAG	-3	rU:dG	0.199	(0.171, 0.228)		0.116	0.192	40	60
NUP37_-_102513853.23-P1P2_309	NUP37_-_102513853.23-P1P2	NUP37	GAGCGCCAGGAACCGACCGG	-2	rG:dT	0.586	(0.556, 0.616)		0.113	0.235	30	30
NUP37_-_102513853.23-P1P2_312	NUP37_-_102513853.23-P1P2	NUP37	GAGCGCCAGGAACCGACCCG	-2	rC:dT	0.205	(0.174, 0.236)		0.113	0.209	30	30
NUP37_-_102513853.23-P1P2_315	NUP37_-_102513853.23-P1P2	NUP37	GAGCGCCAGGAACCGACCTG	-2	rU:dT	0.226	(0.197, 0.256)		0.113	0.186	30	40
NUP37_-_102513853.23-P1P2_318	NUP37_-_102513853.23-P1P2	NUP37	GAGCGCCAGGAACCGACCAA	-1	rA:dC	0.103	(0.084, 0.122)		0.105	0.201	40	60
NUP37_-_102513853.23-P1P2_323	NUP37_-_102513853.23-P1P2	NUP37	GAGCGCCAGGAACCGACCAC	-1	rC:dC	0.043	(0.035, 0.051)		0.105	0.165	40	50
NUP37_-_102513853.23-P1P2_326	NUP37_-_102513853.23-P1P2	NUP37	GAGCGCCAGGAACCGACCAT	-1	rU:dC	0.050	(0.040, 0.060)		0.105	0.165	40	60
NUP43_+_150067627.23-P1P2	NUP43_+_150067627.23-P1P2	NUP43	GGCTGCGGCCGCTTTCGGCA			1.000					50	60
NUP43_+_150067627.23-P1P2_102	NUP43_+_150067627.23-P1P2	NUP43	GACTGCGGCCGCTTTCGGCA	-19	rA:dC	0.470	(0.436, 0.503)		0.260	0.201	40	50
NUP43_+_150067627.23-P1P2_107	NUP43_+_150067627.23-P1P2	NUP43	GCCTGCGGCCGCTTTCGGCA	-19	rC:dC	0.447	(0.402, 0.491)		0.260	0.165	50	50
NUP43_+_150067627.23-P1P2_110	NUP43_+_150067627.23-P1P2	NUP43	GTCTGCGGCCGCTTTCGGCA	-19	rU:dC	0.416	(0.376, 0.457)		0.260	0.165	50	60
NUP43_+_150067627.23-P1P2_113	NUP43_+_150067627.23-P1P2	NUP43	GGATGCGGCCGCTTTCGGCA	-18	rA:dG	0.501	(0.461, 0.542)		0.218	0.164	50	60
NUP43_+_150067627.23-P1P2_116	NUP43_+_150067627.23-P1P2	NUP43	GGGTGCGGCCGCTTTCGGCA	-18	rG:dG	0.569	(0.524, 0.614)		0.218	0.212	50	50
NUP43_+_150067627.23-P1P2_121	NUP43_+_150067627.23-P1P2	NUP43	GGTTGCGGCCGCTTTCGGCA	-18	rU:dG	0.401	(0.354, 0.448)		0.218	0.192	50	50
NUP43_+_150067627.23-P1P2_124	NUP43_+_150067627.23-P1P2	NUP43	GGCAGCGGCCGCTTTCGGCA	-17	rA:dA	0.362	(0.328, 0.395)		0.274	0.182	50	50
NUP43_+_150067627.23-P1P2_127	NUP43_+_150067627.23-P1P2	NUP43	GGCGGCGGCCGCTTTCGGCA	-17	rG:dA	0.522	(0.482, 0.562)		0.274	0.200	50	50
NUP43_+_150067627.23-P1P2_130	NUP43_+_150067627.23-P1P2	NUP43	GGCCGCGGCCGCTTTCGGCA	-17	rC:dA	0.419	(0.383, 0.456)		0.274	0.225	50	50
NUP43_+_150067627.23-P1P2_138	NUP43_+_150067627.23-P1P2	NUP43	GGCTACGGCCGCTTTCGGCA	-16	rA:dC	0.208	(0.185, 0.231)		0.261	0.201	60	60
NUP43_+_150067627.23-P1P2_143	NUP43_+_150067627.23-P1P2	NUP43	GGCTCCGGCCGCTTTCGGCA	-16	rC:dC	0.217	(0.194, 0.239)		0.261	0.165	50	50
NUP43_+_150067627.23-P1P2_146	NUP43_+_150067627.23-P1P2	NUP43	GGCTTCGGCCGCTTTCGGCA	-16	rU:dC	0.180	(0.158, 0.202)		0.261	0.165	50	50
NUP43_+_150067627.23-P1P2_149	NUP43_+_150067627.23-P1P2	NUP43	GGCTGAGGCCGCTTTCGGCA	-15	rA:dG	0.170	(0.151, 0.188)		0.223	0.164	50	60
NUP43_+_150067627.23-P1P2_152	NUP43_+_150067627.23-P1P2	NUP43	GGCTGGGGCCGCTTTCGGCA	-15	rG:dG	0.310	(0.280, 0.341)		0.223	0.212	50	50
NUP43_+_150067627.23-P1P2_157	NUP43_+_150067627.23-P1P2	NUP43	GGCTGTGGCCGCTTTCGGCA	-15	rU:dG	0.285	(0.258, 0.313)		0.223	0.192	40	50
NUP43_+_150067627.23-P1P2_162	NUP43_+_150067627.23-P1P2	NUP43	GGCTGCAGCCGCTTTCGGCA	-14	rA:dC	0.085	(0.066, 0.103)		0.256	0.201	50	50
NUP43_+_150067627.23-P1P2_167	NUP43_+_150067627.23-P1P2	NUP43	GGCTGCCGCCGCTTTCGGCA	-14	rC:dC	0.063	(0.042, 0.085)		0.256	0.165	50	50
NUP43_+_150067627.23-P1P2_170	NUP43_+_150067627.23-P1P2	NUP43	GGCTGCTGCCGCTTTCGGCA	-14	rU:dC	0.076	(0.055, 0.097)		0.256	0.165	50	60
NUP43_+_150067627.23-P1P2_174	NUP43_+_150067627.23-P1P2	NUP43	GGCTGCGACCGCTTTCGGCA	-13	rA:dC	0.083	(0.065, 0.101)		0.259	0.201	50	60
NUP43_+_150067627.23-P1P2_179	NUP43_+_150067627.23-P1P2	NUP43	GGCTGCGCCCGCTTTCGGCA	-13	rC:dC	0.027	(0.010, 0.043)		0.259	0.165	50	60
NUP43_+_150067627.23-P1P2_182	NUP43_+_150067627.23-P1P2	NUP43	GGCTGCGTCCGCTTTCGGCA	-13	rU:dC	0.068	(0.049, 0.086)		0.259	0.165	50	50
NUP43_+_150067627.23-P1P2_185	NUP43_+_150067627.23-P1P2	NUP43	GGCTGCGGACGCTTTCGGCA	-12	rA:dG	0.097	(0.071, 0.123)		0.259	0.164	40	60
NUP43_+_150067627.23-P1P2_188	NUP43_+_150067627.23-P1P2	NUP43	GGCTGCGGGCGCTTTCGGCA	-12	rG:dG	0.232	(0.193, 0.271)		0.259	0.212	40	50
NUP43_+_150067627.23-P1P2_193	NUP43_+_150067627.23-P1P2	NUP43	GGCTGCGGTCGCTTTCGGCA	-12	rU:dG	0.255	(0.220, 0.289)		0.259	0.192	40	50
NUP43_+_150067627.23-P1P2_197	NUP43_+_150067627.23-P1P2	NUP43	GGCTGCGGCAGCTTTCGGCA	-11	rA:dG	0.037	(0.018, 0.056)		0.242	0.164	50	50
NUP43_+_150067627.23-P1P2_200	NUP43_+_150067627.23-P1P2	NUP43	GGCTGCGGCGGCTTTCGGCA	-11	rG:dG	0.184	(0.152, 0.216)		0.242	0.212	40	50
NUP43_+_150067627.23-P1P2_205	NUP43_+_150067627.23-P1P2	NUP43	GGCTGCGGCTGCTTTCGGCA	-11	rU:dG	0.163	(0.134, 0.192)		0.242	0.192	40	60
NUP43_+_150067627.23-P1P2_210	NUP43_+_150067627.23-P1P2	NUP43	GGCTGCGGCCACTTTCGGCA	-10	rA:dC	-0.000	(-0.011, 0.011)		0.204	0.201	50	50
NUP43_+_150067627.23-P1P2_215	NUP43_+_150067627.23-P1P2	NUP43	GGCTGCGGCCCCTTTCGGCA	-10	rC:dC	0.009	(-0.001, 0.019)		0.204	0.165	50	60
NUP43_+_150067627.23-P1P2_218	NUP43_+_150067627.23-P1P2	NUP43	GGCTGCGGCCTCTTTCGGCA	-10	rU:dC	-0.001	(-0.012, 0.011)		0.204	0.165	40	40
NUP43_+_150067627.23-P1P2_221	NUP43_+_150067627.23-P1P2	NUP43	GGCTGCGGCCGATTTCGGCA	-9	rA:dG	-0.036	(-0.049, -0.024)		0.191	0.164	50	60
NUP43_+_150067627.23-P1P2_224	NUP43_+_150067627.23-P1P2	NUP43	GGCTGCGGCCGGTTTCGGCA	-9	rG:dG	0.059	(0.038, 0.080)		0.191	0.212	50	50
NUP43_+_150067627.23-P1P2_229	NUP43_+_150067627.23-P1P2	NUP43	GGCTGCGGCCGTTTTCGGCA	-9	rU:dG	0.089	(0.067, 0.111)		0.191	0.192	50	60
NUP43_+_150067627.23-P1P2_232	NUP43_+_150067627.23-P1P2	NUP43	GGCTGCGGCCGCATTCGGCA	-8	rA:dA	-0.012	(-0.024, -0.000)		0.181	0.182	40	50
NUP43_+_150067627.23-P1P2_235	NUP43_+_150067627.23-P1P2	NUP43	GGCTGCGGCCGCGTTCGGCA	-8	rG:dA	0.018	(0.008, 0.028)		0.181	0.200	40	40
NUP43_+_150067627.23-P1P2_238	NUP43_+_150067627.23-P1P2	NUP43	GGCTGCGGCCGCCTTCGGCA	-8	rC:dA	0.074	(0.060, 0.087)		0.181	0.225	40	40
NUP43_+_150067627.23-P1P2_244	NUP43_+_150067627.23-P1P2	NUP43	GGCTGCGGCCGCTATCGGCA	-7	rA:dA	0.004	(-0.008, 0.017)		0.120	0.182	40	50
NUP43_+_150067627.23-P1P2_247	NUP43_+_150067627.23-P1P2	NUP43	GGCTGCGGCCGCTGTCGGCA	-7	rG:dA	0.028	(0.018, 0.038)		0.120	0.200	50	50
NUP43_+_150067627.23-P1P2_250	NUP43_+_150067627.23-P1P2	NUP43	GGCTGCGGCCGCTCTCGGCA	-7	rC:dA	0.039	(0.026, 0.052)		0.120	0.225	30	30
NUP43_+_150067627.23-P1P2_256	NUP43_+_150067627.23-P1P2	NUP43	GGCTGCGGCCGCTTACGGCA	-6	rA:dA	0.002	(-0.010, 0.014)		0.139	0.182	30	30
NUP43_+_150067627.23-P1P2_259	NUP43_+_150067627.23-P1P2	NUP43	GGCTGCGGCCGCTTGCGGCA	-6	rG:dA	0.007	(-0.002, 0.017)		0.139	0.200	40	40
NUP43_+_150067627.23-P1P2_262	NUP43_+_150067627.23-P1P2	NUP43	GGCTGCGGCCGCTTCCGGCA	-6	rC:dA	0.037	(0.025, 0.049)		0.139	0.225	30	30
NUP43_+_150067627.23-P1P2_269	NUP43_+_150067627.23-P1P2	NUP43	GGCTGCGGCCGCTTTAGGCA	-5	rA:dG	-0.017	(-0.029, -0.006)		0.130	0.164	40	60
NUP43_+_150067627.23-P1P2_272	NUP43_+_150067627.23-P1P2	NUP43	GGCTGCGGCCGCTTTGGGCA	-5	rG:dG	-0.002	(-0.013, 0.010)		0.130	0.212	30	40
NUP43_+_150067627.23-P1P2_277	NUP43_+_150067627.23-P1P2	NUP43	GGCTGCGGCCGCTTTTGGCA	-5	rU:dG	-0.016	(-0.028, -0.004)		0.130	0.192	30	30
NUP43_+_150067627.23-P1P2_282	NUP43_+_150067627.23-P1P2	NUP43	GGCTGCGGCCGCTTTCAGCA	-4	rA:dC	-0.021	(-0.033, -0.008)		0.147	0.201	30	40
NUP43_+_150067627.23-P1P2_287	NUP43_+_150067627.23-P1P2	NUP43	GGCTGCGGCCGCTTTCCGCA	-4	rC:dC	-0.017	(-0.028, -0.005)		0.147	0.165	50	50
NUP43_+_150067627.23-P1P2_290	NUP43_+_150067627.23-P1P2	NUP43	GGCTGCGGCCGCTTTCTGCA	-4	rU:dC	-0.019	(-0.032, -0.007)		0.147	0.165	40	40
NUP43_+_150067627.23-P1P2_294	NUP43_+_150067627.23-P1P2	NUP43	GGCTGCGGCCGCTTTCGACA	-3	rA:dC	-0.011	(-0.022, 0.001)		0.116	0.201	40	40
NUP43_+_150067627.23-P1P2_299	NUP43_+_150067627.23-P1P2	NUP43	GGCTGCGGCCGCTTTCGCCA	-3	rC:dC	-0.000	(-0.012, 0.011)		0.116	0.165	40	40
NUP43_+_150067627.23-P1P2_302	NUP43_+_150067627.23-P1P2	NUP43	GGCTGCGGCCGCTTTCGTCA	-3	rU:dC	-0.005	(-0.017, 0.007)		0.116	0.165	40	50
NUP43_+_150067627.23-P1P2_305	NUP43_+_150067627.23-P1P2	NUP43	GGCTGCGGCCGCTTTCGGAA	-2	rA:dG	-0.006	(-0.018, 0.007)		0.113	0.164	50	50
NUP43_+_150067627.23-P1P2_308	NUP43_+_150067627.23-P1P2	NUP43	GGCTGCGGCCGCTTTCGGGA	-2	rG:dG	0.028	(0.017, 0.040)		0.113	0.212	50	60
NUP43_+_150067627.23-P1P2_313	NUP43_+_150067627.23-P1P2	NUP43	GGCTGCGGCCGCTTTCGGTA	-2	rU:dG	0.004	(-0.008, 0.017)		0.113	0.192	50	60
NUP43_+_150067627.23-P1P2_321	NUP43_+_150067627.23-P1P2	NUP43	GGCTGCGGCCGCTTTCGGCG	-1	rG:dT	0.073	(0.062, 0.084)		0.105	0.235	40	40
NUP43_+_150067627.23-P1P2_324	NUP43_+_150067627.23-P1P2	NUP43	GGCTGCGGCCGCTTTCGGCC	-1	rC:dT	0.002	(-0.011, 0.014)		0.105	0.209	30	30
NUP43_+_150067627.23-P1P2_327	NUP43_+_150067627.23-P1P2	NUP43	GGCTGCGGCCGCTTTCGGCT	-1	rU:dT	-0.006	(-0.017, 0.006)		0.105	0.186	40	40
NUP43_+_150067632.23-P1P2	NUP43_+_150067632.23-P1P2	NUP43	GTACCTGCTGCGGCCGCTTT			1.000					40	50
NUP43_+_150067632.23-P1P2_100	NUP43_+_150067632.23-P1P2	NUP43	GAACCTGCTGCGGCCGCTTT	-19	rA:dA	0.744	(0.696, 0.792)		0.260	0.182	40	40
NUP43_+_150067632.23-P1P2_103	NUP43_+_150067632.23-P1P2	NUP43	GGACCTGCTGCGGCCGCTTT	-19	rG:dA	0.790	(0.754, 0.825)		0.260	0.200	40	50
NUP43_+_150067632.23-P1P2_106	NUP43_+_150067632.23-P1P2	NUP43	GCACCTGCTGCGGCCGCTTT	-19	rC:dA	0.653	(0.611, 0.694)		0.260	0.225	30	40
NUP43_+_150067632.23-P1P2_117	NUP43_+_150067632.23-P1P2	NUP43	GTGCCTGCTGCGGCCGCTTT	-18	rG:dT	0.798	(0.758, 0.839)		0.218	0.235	40	40
NUP43_+_150067632.23-P1P2_120	NUP43_+_150067632.23-P1P2	NUP43	GTCCCTGCTGCGGCCGCTTT	-18	rC:dT	0.696	(0.655, 0.738)		0.218	0.209	40	40
NUP43_+_150067632.23-P1P2_123	NUP43_+_150067632.23-P1P2	NUP43	GTTCCTGCTGCGGCCGCTTT	-18	rU:dT	0.577	(0.536, 0.618)		0.218	0.186	30	50
NUP43_+_150067632.23-P1P2_125	NUP43_+_150067632.23-P1P2	NUP43	GTAACTGCTGCGGCCGCTTT	-17	rA:dG	0.516	(0.472, 0.559)		0.274	0.164	50	60
NUP43_+_150067632.23-P1P2_128	NUP43_+_150067632.23-P1P2	NUP43	GTAGCTGCTGCGGCCGCTTT	-17	rG:dG	0.596	(0.550, 0.642)		0.274	0.212	50	50
NUP43_+_150067632.23-P1P2_133	NUP43_+_150067632.23-P1P2	NUP43	GTATCTGCTGCGGCCGCTTT	-17	rU:dG	0.523	(0.487, 0.560)		0.274	0.192	50	50
NUP43_+_150067632.23-P1P2_137	NUP43_+_150067632.23-P1P2	NUP43	GTACATGCTGCGGCCGCTTT	-16	rA:dG	0.404	(0.367, 0.441)		0.261	0.164	50	50
NUP43_+_150067632.23-P1P2_140	NUP43_+_150067632.23-P1P2	NUP43	GTACGTGCTGCGGCCGCTTT	-16	rG:dG	0.475	(0.438, 0.512)		0.261	0.212	50	50
NUP43_+_150067632.23-P1P2_145	NUP43_+_150067632.23-P1P2	NUP43	GTACTTGCTGCGGCCGCTTT	-16	rU:dG	0.481	(0.442, 0.520)		0.261	0.192	40	40
NUP43_+_150067632.23-P1P2_148	NUP43_+_150067632.23-P1P2	NUP43	GTACCAGCTGCGGCCGCTTT	-15	rA:dA	0.528	(0.484, 0.571)		0.223	0.182	40	60
NUP43_+_150067632.23-P1P2_151	NUP43_+_150067632.23-P1P2	NUP43	GTACCGGCTGCGGCCGCTTT	-15	rG:dA	0.646	(0.599, 0.692)		0.223	0.200	40	50
NUP43_+_150067632.23-P1P2_154	NUP43_+_150067632.23-P1P2	NUP43	GTACCCGCTGCGGCCGCTTT	-15	rC:dA	0.633	(0.587, 0.678)		0.223	0.225	30	50
NUP43_+_150067632.23-P1P2_162	NUP43_+_150067632.23-P1P2	NUP43	GTACCTACTGCGGCCGCTTT	-14	rA:dC	0.476	(0.430, 0.523)		0.256	0.201	40	40
NUP43_+_150067632.23-P1P2_167	NUP43_+_150067632.23-P1P2	NUP43	GTACCTCCTGCGGCCGCTTT	-14	rC:dC	0.331	(0.291, 0.370)		0.256	0.165	40	40
NUP43_+_150067632.23-P1P2_170	NUP43_+_150067632.23-P1P2	NUP43	GTACCTTCTGCGGCCGCTTT	-14	rU:dC	0.379	(0.336, 0.422)		0.256	0.165	30	50
NUP43_+_150067632.23-P1P2_173	NUP43_+_150067632.23-P1P2	NUP43	GTACCTGATGCGGCCGCTTT	-13	rA:dG	0.457	(0.416, 0.497)		0.259	0.164	50	60
NUP43_+_150067632.23-P1P2_176	NUP43_+_150067632.23-P1P2	NUP43	GTACCTGGTGCGGCCGCTTT	-13	rG:dG	0.596	(0.557, 0.635)		0.259	0.212	50	50
NUP43_+_150067632.23-P1P2_181	NUP43_+_150067632.23-P1P2	NUP43	GTACCTGTTGCGGCCGCTTT	-13	rU:dG	0.620	(0.581, 0.660)		0.259	0.192	50	60
NUP43_+_150067632.23-P1P2_184	NUP43_+_150067632.23-P1P2	NUP43	GTACCTGCAGCGGCCGCTTT	-12	rA:dA	0.507	(0.459, 0.555)		0.259	0.182	50	50
NUP43_+_150067632.23-P1P2_187	NUP43_+_150067632.23-P1P2	NUP43	GTACCTGCGGCGGCCGCTTT	-12	rG:dA	0.660	(0.619, 0.701)		0.259	0.200	30	30
NUP43_+_150067632.23-P1P2_190	NUP43_+_150067632.23-P1P2	NUP43	GTACCTGCCGCGGCCGCTTT	-12	rC:dA	0.380	(0.335, 0.425)		0.259	0.225	40	40
NUP43_+_150067632.23-P1P2_198	NUP43_+_150067632.23-P1P2	NUP43	GTACCTGCTACGGCCGCTTT	-11	rA:dC	0.205	(0.177, 0.234)		0.242	0.201	50	50
NUP43_+_150067632.23-P1P2_203	NUP43_+_150067632.23-P1P2	NUP43	GTACCTGCTCCGGCCGCTTT	-11	rC:dC	0.075	(0.059, 0.090)		0.242	0.165	30	30
NUP43_+_150067632.23-P1P2_206	NUP43_+_150067632.23-P1P2	NUP43	GTACCTGCTTCGGCCGCTTT	-11	rU:dC	0.107	(0.087, 0.127)		0.242	0.165	50	50
NUP43_+_150067632.23-P1P2_209	NUP43_+_150067632.23-P1P2	NUP43	GTACCTGCTGAGGCCGCTTT	-10	rA:dG	0.199	(0.167, 0.231)		0.204	0.164	30	30
NUP43_+_150067632.23-P1P2_212	NUP43_+_150067632.23-P1P2	NUP43	GTACCTGCTGGGGCCGCTTT	-10	rG:dG	0.459	(0.416, 0.501)		0.204	0.212	20	50
NUP43_+_150067632.23-P1P2_217	NUP43_+_150067632.23-P1P2	NUP43	GTACCTGCTGTGGCCGCTTT	-10	rU:dG	0.484	(0.437, 0.531)		0.204	0.192	40	50
NUP43_+_150067632.23-P1P2_222	NUP43_+_150067632.23-P1P2	NUP43	GTACCTGCTGCAGCCGCTTT	-9	rA:dC	0.077	(0.060, 0.094)		0.191	0.201	40	40
NUP43_+_150067632.23-P1P2_227	NUP43_+_150067632.23-P1P2	NUP43	GTACCTGCTGCCGCCGCTTT	-9	rC:dC	0.049	(0.038, 0.061)		0.191	0.165	40	50
NUP43_+_150067632.23-P1P2_230	NUP43_+_150067632.23-P1P2	NUP43	GTACCTGCTGCTGCCGCTTT	-9	rU:dC	0.042	(0.029, 0.055)		0.191	0.165	20	50
NUP43_+_150067632.23-P1P2_234	NUP43_+_150067632.23-P1P2	NUP43	GTACCTGCTGCGACCGCTTT	-8	rA:dC	0.079	(0.061, 0.097)		0.181	0.201	40	40
NUP43_+_150067632.23-P1P2_239	NUP43_+_150067632.23-P1P2	NUP43	GTACCTGCTGCGCCCGCTTT	-8	rC:dC	0.052	(0.039, 0.065)		0.181	0.165	50	50
NUP43_+_150067632.23-P1P2_242	NUP43_+_150067632.23-P1P2	NUP43	GTACCTGCTGCGTCCGCTTT	-8	rU:dC	0.028	(0.014, 0.042)		0.181	0.165	50	60
NUP43_+_150067632.23-P1P2_245	NUP43_+_150067632.23-P1P2	NUP43	GTACCTGCTGCGGACGCTTT	-7	rA:dG	0.016	(-0.000, 0.032)		0.120	0.164	40	70
NUP43_+_150067632.23-P1P2_248	NUP43_+_150067632.23-P1P2	NUP43	GTACCTGCTGCGGGCGCTTT	-7	rG:dG	0.062	(0.047, 0.077)		0.120	0.212	50	60
NUP43_+_150067632.23-P1P2_253	NUP43_+_150067632.23-P1P2	NUP43	GTACCTGCTGCGGTCGCTTT	-7	rU:dG	0.064	(0.041, 0.088)		0.120	0.192	50	50
NUP43_+_150067632.23-P1P2_257	NUP43_+_150067632.23-P1P2	NUP43	GTACCTGCTGCGGCAGCTTT	-6	rA:dG	0.004	(-0.011, 0.018)		0.139	0.164	40	50
NUP43_+_150067632.23-P1P2_260	NUP43_+_150067632.23-P1P2	NUP43	GTACCTGCTGCGGCGGCTTT	-6	rG:dG	0.017	(0.004, 0.031)		0.139	0.212	40	40
NUP43_+_150067632.23-P1P2_265	NUP43_+_150067632.23-P1P2	NUP43	GTACCTGCTGCGGCTGCTTT	-6	rU:dG	0.021	(0.004, 0.039)		0.139	0.192	40	40
NUP43_+_150067632.23-P1P2_270	NUP43_+_150067632.23-P1P2	NUP43	GTACCTGCTGCGGCCACTTT	-5	rA:dC	0.060	(0.043, 0.078)		0.130	0.201	30	50
NUP43_+_150067632.23-P1P2_275	NUP43_+_150067632.23-P1P2	NUP43	GTACCTGCTGCGGCCCCTTT	-5	rC:dC	0.049	(0.032, 0.066)		0.130	0.165	50	50
NUP43_+_150067632.23-P1P2_278	NUP43_+_150067632.23-P1P2	NUP43	GTACCTGCTGCGGCCTCTTT	-5	rU:dC	0.028	(0.013, 0.044)		0.130	0.165	30	60
NUP43_+_150067632.23-P1P2_281	NUP43_+_150067632.23-P1P2	NUP43	GTACCTGCTGCGGCCGATTT	-4	rA:dG	0.055	(0.037, 0.073)		0.147	0.164	50	60
NUP43_+_150067632.23-P1P2_284	NUP43_+_150067632.23-P1P2	NUP43	GTACCTGCTGCGGCCGGTTT	-4	rG:dG	0.158	(0.137, 0.178)		0.147	0.212	40	40
NUP43_+_150067632.23-P1P2_289	NUP43_+_150067632.23-P1P2	NUP43	GTACCTGCTGCGGCCGTTTT	-4	rU:dG	0.101	(0.077, 0.125)		0.147	0.192	40	40
NUP43_+_150067632.23-P1P2_292	NUP43_+_150067632.23-P1P2	NUP43	GTACCTGCTGCGGCCGCATT	-3	rA:dA	0.067	(0.051, 0.083)		0.116	0.182	50	50
NUP43_+_150067632.23-P1P2_295	NUP43_+_150067632.23-P1P2	NUP43	GTACCTGCTGCGGCCGCGTT	-3	rG:dA	0.102	(0.087, 0.117)		0.116	0.200	40	50
NUP43_+_150067632.23-P1P2_298	NUP43_+_150067632.23-P1P2	NUP43	GTACCTGCTGCGGCCGCCTT	-3	rC:dA	0.122	(0.106, 0.139)		0.116	0.225	30	50
NUP43_+_150067632.23-P1P2_304	NUP43_+_150067632.23-P1P2	NUP43	GTACCTGCTGCGGCCGCTAT	-2	rA:dA	0.074	(0.061, 0.087)		0.113	0.182	40	60
NUP43_+_150067632.23-P1P2_307	NUP43_+_150067632.23-P1P2	NUP43	GTACCTGCTGCGGCCGCTGT	-2	rG:dA	0.118	(0.105, 0.131)		0.113	0.200	30	50
NUP43_+_150067632.23-P1P2_310	NUP43_+_150067632.23-P1P2	NUP43	GTACCTGCTGCGGCCGCTCT	-2	rC:dA	0.117	(0.101, 0.133)		0.113	0.225	40	40
NUP43_+_150067632.23-P1P2_316	NUP43_+_150067632.23-P1P2	NUP43	GTACCTGCTGCGGCCGCTTA	-1	rA:dA	0.078	(0.061, 0.094)		0.105	0.182	60	70
NUP43_+_150067632.23-P1P2_319	NUP43_+_150067632.23-P1P2	NUP43	GTACCTGCTGCGGCCGCTTG	-1	rG:dA	0.109	(0.094, 0.124)		0.105	0.200	40	40
NUP43_+_150067632.23-P1P2_322	NUP43_+_150067632.23-P1P2	NUP43	GTACCTGCTGCGGCCGCTTC	-1	rC:dA	0.109	(0.092, 0.126)		0.105	0.225	40	50
NUP43_-_150067430.23-P1P2	NUP43_-_150067430.23-P1P2	NUP43	GGCGAGAAGAACCAGAAGGT			1.000					30	40	NUP43_-_150067430.23-P1P2_00
NUP43_-_150067430.23-P1P2_102	NUP43_-_150067430.23-P1P2	NUP43	GACGAGAAGAACCAGAAGGT	-19	rA:dC	0.958	(0.923, 0.994)	0.673	0.260	0.201	20	40	NUP43_-_150067430.23-P1P2_01
NUP43_-_150067430.23-P1P2_107	NUP43_-_150067430.23-P1P2	NUP43	GCCGAGAAGAACCAGAAGGT	-19	rC:dC	0.940	(0.909, 0.970)		0.260	0.165	30	40
NUP43_-_150067430.23-P1P2_110	NUP43_-_150067430.23-P1P2	NUP43	GTCGAGAAGAACCAGAAGGT	-19	rU:dC	0.901	(0.867, 0.935)		0.260	0.165	30	30
NUP43_-_150067430.23-P1P2_113	NUP43_-_150067430.23-P1P2	NUP43	GGAGAGAAGAACCAGAAGGT	-18	rA:dG	0.916	(0.882, 0.950)		0.218	0.164	20	30
NUP43_-_150067430.23-P1P2_116	NUP43_-_150067430.23-P1P2	NUP43	GGGGAGAAGAACCAGAAGGT	-18	rG:dG	0.920	(0.882, 0.958)		0.218	0.212	30	40
NUP43_-_150067430.23-P1P2_121	NUP43_-_150067430.23-P1P2	NUP43	GGTGAGAAGAACCAGAAGGT	-18	rU:dG	0.906	(0.871, 0.942)		0.218	0.192	20	40
NUP43_-_150067430.23-P1P2_126	NUP43_-_150067430.23-P1P2	NUP43	GGCAAGAAGAACCAGAAGGT	-17	rA:dC	0.742	(0.707, 0.778)		0.274	0.201	20	40
NUP43_-_150067430.23-P1P2_131	NUP43_-_150067430.23-P1P2	NUP43	GGCCAGAAGAACCAGAAGGT	-17	rC:dC	0.774	(0.741, 0.807)		0.274	0.165	30	40
NUP43_-_150067430.23-P1P2_134	NUP43_-_150067430.23-P1P2	NUP43	GGCTAGAAGAACCAGAAGGT	-17	rU:dC	0.731	(0.695, 0.767)		0.274	0.165	30	30
NUP43_-_150067430.23-P1P2_141	NUP43_-_150067430.23-P1P2	NUP43	GGCGGGAAGAACCAGAAGGT	-16	rG:dT	0.987	(0.950, 1.025)		0.261	0.235	30	40
NUP43_-_150067430.23-P1P2_144	NUP43_-_150067430.23-P1P2	NUP43	GGCGCGAAGAACCAGAAGGT	-16	rC:dT	0.829	(0.799, 0.858)		0.261	0.209	40	40
NUP43_-_150067430.23-P1P2_147	NUP43_-_150067430.23-P1P2	NUP43	GGCGTGAAGAACCAGAAGGT	-16	rU:dT	0.812	(0.777, 0.846)		0.261	0.186	30	30
NUP43_-_150067430.23-P1P2_150	NUP43_-_150067430.23-P1P2	NUP43	GGCGAAAAGAACCAGAAGGT	-15	rA:dC	0.508	(0.477, 0.539)		0.223	0.201	30	40
NUP43_-_150067430.23-P1P2_155	NUP43_-_150067430.23-P1P2	NUP43	GGCGACAAGAACCAGAAGGT	-15	rC:dC	0.475	(0.452, 0.498)		0.223	0.165	30	30
NUP43_-_150067430.23-P1P2_158	NUP43_-_150067430.23-P1P2	NUP43	GGCGATAAGAACCAGAAGGT	-15	rU:dC	0.484	(0.458, 0.511)	0.228	0.223	0.165	30	40	NUP43_-_150067430.23-P1P2_03
NUP43_-_150067430.23-P1P2_165	NUP43_-_150067430.23-P1P2	NUP43	GGCGAGGAGAACCAGAAGGT	-14	rG:dT	0.891	(0.862, 0.919)		0.256	0.235	40	40
NUP43_-_150067430.23-P1P2_168	NUP43_-_150067430.23-P1P2	NUP43	GGCGAGCAGAACCAGAAGGT	-14	rC:dT	0.754	(0.729, 0.779)		0.256	0.209	30	30
NUP43_-_150067430.23-P1P2_171	NUP43_-_150067430.23-P1P2	NUP43	GGCGAGTAGAACCAGAAGGT	-14	rU:dT	0.757	(0.730, 0.784)		0.256	0.186	40	40
NUP43_-_150067430.23-P1P2_177	NUP43_-_150067430.23-P1P2	NUP43	GGCGAGAGGAACCAGAAGGT	-13	rG:dT	0.875	(0.849, 0.900)		0.259	0.235	20	40
NUP43_-_150067430.23-P1P2_180	NUP43_-_150067430.23-P1P2	NUP43	GGCGAGACGAACCAGAAGGT	-13	rC:dT	0.588	(0.558, 0.617)	0.252	0.259	0.209	30	30	NUP43_-_150067430.23-P1P2_02
NUP43_-_150067430.23-P1P2_183	NUP43_-_150067430.23-P1P2	NUP43	GGCGAGATGAACCAGAAGGT	-13	rU:dT	0.675	(0.640, 0.709)		0.259	0.186	30	40
NUP43_-_150067430.23-P1P2_186	NUP43_-_150067430.23-P1P2	NUP43	GGCGAGAAAAACCAGAAGGT	-12	rA:dC	0.320	(0.294, 0.347)		0.259	0.201	30	30
NUP43_-_150067430.23-P1P2_191	NUP43_-_150067430.23-P1P2	NUP43	GGCGAGAACAACCAGAAGGT	-12	rC:dC	0.181	(0.159, 0.203)		0.259	0.165	30	40
NUP43_-_150067430.23-P1P2_194	NUP43_-_150067430.23-P1P2	NUP43	GGCGAGAATAACCAGAAGGT	-12	rU:dC	0.261	(0.238, 0.285)		0.259	0.165	30	50
NUP43_-_150067430.23-P1P2_201	NUP43_-_150067430.23-P1P2	NUP43	GGCGAGAAGGACCAGAAGGT	-11	rG:dT	0.798	(0.772, 0.825)	0.943	0.242	0.235	30	40
NUP43_-_150067430.23-P1P2_204	NUP43_-_150067430.23-P1P2	NUP43	GGCGAGAAGCACCAGAAGGT	-11	rC:dT	0.328	(0.302, 0.353)		0.242	0.209	20	50
NUP43_-_150067430.23-P1P2_207	NUP43_-_150067430.23-P1P2	NUP43	GGCGAGAAGTACCAGAAGGT	-11	rU:dT	0.434	(0.407, 0.460)	-0.087	0.242	0.186	30	50	NUP43_-_150067430.23-P1P2_08
NUP43_-_150067430.23-P1P2_213	NUP43_-_150067430.23-P1P2	NUP43	GGCGAGAAGAGCCAGAAGGT	-10	rG:dT	0.763	(0.730, 0.796)	1.032	0.204	0.235	20	20	NUP43_-_150067430.23-P1P2_07
NUP43_-_150067430.23-P1P2_216	NUP43_-_150067430.23-P1P2	NUP43	GGCGAGAAGACCCAGAAGGT	-10	rC:dT	0.309	(0.280, 0.338)	0.130	0.204	0.209	30	40	NUP43_-_150067430.23-P1P2_06
NUP43_-_150067430.23-P1P2_219	NUP43_-_150067430.23-P1P2	NUP43	GGCGAGAAGATCCAGAAGGT	-10	rU:dT	0.335	(0.312, 0.359)		0.204	0.186	20	40
NUP43_-_150067430.23-P1P2_221	NUP43_-_150067430.23-P1P2	NUP43	GGCGAGAAGAAACAGAAGGT	-9	rA:dG	0.072	(0.056, 0.087)		0.191	0.164	30	40
NUP43_-_150067430.23-P1P2_224	NUP43_-_150067430.23-P1P2	NUP43	GGCGAGAAGAAGCAGAAGGT	-9	rG:dG	0.389	(0.356, 0.422)		0.191	0.212	20	30
NUP43_-_150067430.23-P1P2_229	NUP43_-_150067430.23-P1P2	NUP43	GGCGAGAAGAATCAGAAGGT	-9	rU:dG	0.621	(0.583, 0.659)		0.191	0.192	20	30
NUP43_-_150067430.23-P1P2_233	NUP43_-_150067430.23-P1P2	NUP43	GGCGAGAAGAACAAGAAGGT	-8	rA:dG	0.022	(0.006, 0.038)	-0.024	0.181	0.164	30	30	NUP43_-_150067430.23-P1P2_04
NUP43_-_150067430.23-P1P2_236	NUP43_-_150067430.23-P1P2	NUP43	GGCGAGAAGAACGAGAAGGT	-8	rG:dG	0.194	(0.168, 0.220)		0.181	0.212	20	50
NUP43_-_150067430.23-P1P2_241	NUP43_-_150067430.23-P1P2	NUP43	GGCGAGAAGAACTAGAAGGT	-8	rU:dG	0.342	(0.306, 0.378)	0.114	0.181	0.192	30	50	NUP43_-_150067430.23-P1P2_05
NUP43_-_150067430.23-P1P2_249	NUP43_-_150067430.23-P1P2	NUP43	GGCGAGAAGAACCGGAAGGT	-7	rG:dT	0.417	(0.395, 0.439)		0.120	0.235	40	40
NUP43_-_150067430.23-P1P2_252	NUP43_-_150067430.23-P1P2	NUP43	GGCGAGAAGAACCCGAAGGT	-7	rC:dT	0.081	(0.068, 0.095)		0.120	0.209	40	60
NUP43_-_150067430.23-P1P2_255	NUP43_-_150067430.23-P1P2	NUP43	GGCGAGAAGAACCTGAAGGT	-7	rU:dT	0.082	(0.068, 0.096)		0.120	0.186	30	30
NUP43_-_150067430.23-P1P2_258	NUP43_-_150067430.23-P1P2	NUP43	GGCGAGAAGAACCAAAAGGT	-6	rA:dC	0.145	(0.127, 0.164)		0.139	0.201	40	40
NUP43_-_150067430.23-P1P2_263	NUP43_-_150067430.23-P1P2	NUP43	GGCGAGAAGAACCACAAGGT	-6	rC:dC	0.042	(0.033, 0.052)		0.139	0.165	30	60
NUP43_-_150067430.23-P1P2_266	NUP43_-_150067430.23-P1P2	NUP43	GGCGAGAAGAACCATAAGGT	-6	rU:dC	0.049	(0.038, 0.059)		0.139	0.165	30	50
NUP43_-_150067430.23-P1P2_273	NUP43_-_150067430.23-P1P2	NUP43	GGCGAGAAGAACCAGGAGGT	-5	rG:dT	0.435	(0.409, 0.460)		0.130	0.235	30	40
NUP43_-_150067430.23-P1P2_276	NUP43_-_150067430.23-P1P2	NUP43	GGCGAGAAGAACCAGCAGGT	-5	rC:dT	0.100	(0.087, 0.113)	0.015	0.130	0.209	30	40	NUP43_-_150067430.23-P1P2_15
NUP43_-_150067430.23-P1P2_279	NUP43_-_150067430.23-P1P2	NUP43	GGCGAGAAGAACCAGTAGGT	-5	rU:dT	0.096	(0.080, 0.113)		0.130	0.186	30	60
NUP43_-_150067430.23-P1P2_285	NUP43_-_150067430.23-P1P2	NUP43	GGCGAGAAGAACCAGAGGGT	-4	rG:dT	0.505	(0.481, 0.530)		0.147	0.235	30	40
NUP43_-_150067430.23-P1P2_288	NUP43_-_150067430.23-P1P2	NUP43	GGCGAGAAGAACCAGACGGT	-4	rC:dT	0.094	(0.075, 0.112)		0.147	0.209	30	50
NUP43_-_150067430.23-P1P2_291	NUP43_-_150067430.23-P1P2	NUP43	GGCGAGAAGAACCAGATGGT	-4	rU:dT	0.133	(0.116, 0.150)		0.147	0.186	30	50
NUP43_-_150067430.23-P1P2_294	NUP43_-_150067430.23-P1P2	NUP43	GGCGAGAAGAACCAGAAAGT	-3	rA:dC	0.009	(-0.003, 0.022)	-0.139	0.116	0.201	30	40	NUP43_-_150067430.23-P1P2_11
NUP43_-_150067430.23-P1P2_299	NUP43_-_150067430.23-P1P2	NUP43	GGCGAGAAGAACCAGAACGT	-3	rC:dC	0.003	(-0.007, 0.013)	-0.031	0.116	0.165	30	50	NUP43_-_150067430.23-P1P2_12
NUP43_-_150067430.23-P1P2_302	NUP43_-_150067430.23-P1P2	NUP43	GGCGAGAAGAACCAGAATGT	-3	rU:dC	0.004	(-0.007, 0.015)		0.116	0.165	30	40
NUP43_-_150067430.23-P1P2_306	NUP43_-_150067430.23-P1P2	NUP43	GGCGAGAAGAACCAGAAGAT	-2	rA:dC	0.032	(0.020, 0.045)	0.028	0.113	0.201	30	60	NUP43_-_150067430.23-P1P2_13
NUP43_-_150067430.23-P1P2_311	NUP43_-_150067430.23-P1P2	NUP43	GGCGAGAAGAACCAGAAGCT	-2	rC:dC	0.007	(-0.003, 0.016)		0.113	0.165	30	30
NUP43_-_150067430.23-P1P2_314	NUP43_-_150067430.23-P1P2	NUP43	GGCGAGAAGAACCAGAAGTT	-2	rU:dC	0.008	(-0.002, 0.018)		0.113	0.165	40	50
NUP43_-_150067430.23-P1P2_316	NUP43_-_150067430.23-P1P2	NUP43	GGCGAGAAGAACCAGAAGGA	-1	rA:dA	0.135	(0.115, 0.154)		0.105	0.182	30	30
NUP43_-_150067430.23-P1P2_319	NUP43_-_150067430.23-P1P2	NUP43	GGCGAGAAGAACCAGAAGGG	-1	rG:dA	0.204	(0.185, 0.223)		0.105	0.200	30	40
NUP43_-_150067430.23-P1P2_322	NUP43_-_150067430.23-P1P2	NUP43	GGCGAGAAGAACCAGAAGGC	-1	rC:dA	0.126	(0.104, 0.148)	0.054	0.105	0.225	30	40	NUP43_-_150067430.23-P1P2_14
NUP43_-_150067478.23-P1P2	NUP43_-_150067478.23-P1P2	NUP43	GAGCTCAACCGGAGAGAGGG			1.000					30	40
NUP43_-_150067478.23-P1P2_105	NUP43_-_150067478.23-P1P2	NUP43	GGGCTCAACCGGAGAGAGGG	-19	rG:dT	0.966	(0.935, 0.998)		0.260	0.235	40	50
NUP43_-_150067478.23-P1P2_108	NUP43_-_150067478.23-P1P2	NUP43	GCGCTCAACCGGAGAGAGGG	-19	rC:dT	0.930	(0.897, 0.964)		0.260	0.209	40	40
NUP43_-_150067478.23-P1P2_111	NUP43_-_150067478.23-P1P2	NUP43	GTGCTCAACCGGAGAGAGGG	-19	rU:dT	0.875	(0.846, 0.904)		0.260	0.186	40	50
NUP43_-_150067478.23-P1P2_114	NUP43_-_150067478.23-P1P2	NUP43	GAACTCAACCGGAGAGAGGG	-18	rA:dC	0.892	(0.868, 0.916)		0.218	0.201	20	40
NUP43_-_150067478.23-P1P2_119	NUP43_-_150067478.23-P1P2	NUP43	GACCTCAACCGGAGAGAGGG	-18	rC:dC	0.931	(0.907, 0.954)		0.218	0.165	20	40
NUP43_-_150067478.23-P1P2_122	NUP43_-_150067478.23-P1P2	NUP43	GATCTCAACCGGAGAGAGGG	-18	rU:dC	0.872	(0.847, 0.897)		0.218	0.165	30	40
NUP43_-_150067478.23-P1P2_125	NUP43_-_150067478.23-P1P2	NUP43	GAGATCAACCGGAGAGAGGG	-17	rA:dG	0.826	(0.792, 0.861)		0.274	0.164	20	40
NUP43_-_150067478.23-P1P2_128	NUP43_-_150067478.23-P1P2	NUP43	GAGGTCAACCGGAGAGAGGG	-17	rG:dG	0.842	(0.808, 0.876)		0.274	0.212	30	50
NUP43_-_150067478.23-P1P2_133	NUP43_-_150067478.23-P1P2	NUP43	GAGTTCAACCGGAGAGAGGG	-17	rU:dG	0.796	(0.766, 0.826)		0.274	0.192	20	40
NUP43_-_150067478.23-P1P2_136	NUP43_-_150067478.23-P1P2	NUP43	GAGCACAACCGGAGAGAGGG	-16	rA:dA	0.854	(0.825, 0.883)		0.261	0.182	20	40
NUP43_-_150067478.23-P1P2_139	NUP43_-_150067478.23-P1P2	NUP43	GAGCGCAACCGGAGAGAGGG	-16	rG:dA	0.862	(0.832, 0.891)		0.261	0.200	30	40
NUP43_-_150067478.23-P1P2_142	NUP43_-_150067478.23-P1P2	NUP43	GAGCCCAACCGGAGAGAGGG	-16	rC:dA	0.876	(0.851, 0.901)		0.261	0.225	30	30
NUP43_-_150067478.23-P1P2_149	NUP43_-_150067478.23-P1P2	NUP43	GAGCTAAACCGGAGAGAGGG	-15	rA:dG	0.738	(0.704, 0.772)		0.223	0.164	30	50
NUP43_-_150067478.23-P1P2_152	NUP43_-_150067478.23-P1P2	NUP43	GAGCTGAACCGGAGAGAGGG	-15	rG:dG	0.778	(0.748, 0.808)		0.223	0.212	20	50
NUP43_-_150067478.23-P1P2_157	NUP43_-_150067478.23-P1P2	NUP43	GAGCTTAACCGGAGAGAGGG	-15	rU:dG	0.815	(0.785, 0.845)		0.223	0.192	30	40
NUP43_-_150067478.23-P1P2_165	NUP43_-_150067478.23-P1P2	NUP43	GAGCTCGACCGGAGAGAGGG	-14	rG:dT	0.867	(0.841, 0.892)		0.256	0.235	30	40
NUP43_-_150067478.23-P1P2_168	NUP43_-_150067478.23-P1P2	NUP43	GAGCTCCACCGGAGAGAGGG	-14	rC:dT	0.839	(0.813, 0.864)		0.256	0.209	30	30
NUP43_-_150067478.23-P1P2_171	NUP43_-_150067478.23-P1P2	NUP43	GAGCTCTACCGGAGAGAGGG	-14	rU:dT	0.821	(0.793, 0.850)		0.256	0.186	30	40
NUP43_-_150067478.23-P1P2_177	NUP43_-_150067478.23-P1P2	NUP43	GAGCTCAGCCGGAGAGAGGG	-13	rG:dT	0.858	(0.835, 0.882)		0.259	0.235	40	40
NUP43_-_150067478.23-P1P2_180	NUP43_-_150067478.23-P1P2	NUP43	GAGCTCACCCGGAGAGAGGG	-13	rC:dT	0.762	(0.734, 0.791)		0.259	0.209	30	40
NUP43_-_150067478.23-P1P2_183	NUP43_-_150067478.23-P1P2	NUP43	GAGCTCATCCGGAGAGAGGG	-13	rU:dT	0.799	(0.771, 0.827)		0.259	0.186	30	50
NUP43_-_150067478.23-P1P2_185	NUP43_-_150067478.23-P1P2	NUP43	GAGCTCAAACGGAGAGAGGG	-12	rA:dG	0.626	(0.595, 0.657)		0.259	0.164	30	40
NUP43_-_150067478.23-P1P2_188	NUP43_-_150067478.23-P1P2	NUP43	GAGCTCAAGCGGAGAGAGGG	-12	rG:dG	0.685	(0.661, 0.710)		0.259	0.212	30	30
NUP43_-_150067478.23-P1P2_193	NUP43_-_150067478.23-P1P2	NUP43	GAGCTCAATCGGAGAGAGGG	-12	rU:dG	0.736	(0.710, 0.763)		0.259	0.192	30	30
NUP43_-_150067478.23-P1P2_197	NUP43_-_150067478.23-P1P2	NUP43	GAGCTCAACAGGAGAGAGGG	-11	rA:dG	0.549	(0.521, 0.576)		0.242	0.164	20	40
NUP43_-_150067478.23-P1P2_200	NUP43_-_150067478.23-P1P2	NUP43	GAGCTCAACGGGAGAGAGGG	-11	rG:dG	0.633	(0.610, 0.656)		0.242	0.212	30	40
NUP43_-_150067478.23-P1P2_205	NUP43_-_150067478.23-P1P2	NUP43	GAGCTCAACTGGAGAGAGGG	-11	rU:dG	0.678	(0.657, 0.700)		0.242	0.192	30	30
NUP43_-_150067478.23-P1P2_210	NUP43_-_150067478.23-P1P2	NUP43	GAGCTCAACCAGAGAGAGGG	-10	rA:dC	0.367	(0.345, 0.389)		0.204	0.201	30	40
NUP43_-_150067478.23-P1P2_215	NUP43_-_150067478.23-P1P2	NUP43	GAGCTCAACCCGAGAGAGGG	-10	rC:dC	0.202	(0.178, 0.227)		0.204	0.165	20	20
NUP43_-_150067478.23-P1P2_218	NUP43_-_150067478.23-P1P2	NUP43	GAGCTCAACCTGAGAGAGGG	-10	rU:dC	0.215	(0.193, 0.238)		0.204	0.165	30	40
NUP43_-_150067478.23-P1P2_222	NUP43_-_150067478.23-P1P2	NUP43	GAGCTCAACCGAAGAGAGGG	-9	rA:dC	0.321	(0.291, 0.350)		0.191	0.201	20	50
NUP43_-_150067478.23-P1P2_227	NUP43_-_150067478.23-P1P2	NUP43	GAGCTCAACCGCAGAGAGGG	-9	rC:dC	0.160	(0.143, 0.177)		0.191	0.165	30	40
NUP43_-_150067478.23-P1P2_230	NUP43_-_150067478.23-P1P2	NUP43	GAGCTCAACCGTAGAGAGGG	-9	rU:dC	0.186	(0.170, 0.202)		0.191	0.165	30	50
NUP43_-_150067478.23-P1P2_237	NUP43_-_150067478.23-P1P2	NUP43	GAGCTCAACCGGGGAGAGGG	-8	rG:dT	0.676	(0.652, 0.700)		0.181	0.235	20	40
NUP43_-_150067478.23-P1P2_240	NUP43_-_150067478.23-P1P2	NUP43	GAGCTCAACCGGCGAGAGGG	-8	rC:dT	0.347	(0.319, 0.375)		0.181	0.209	30	50
NUP43_-_150067478.23-P1P2_243	NUP43_-_150067478.23-P1P2	NUP43	GAGCTCAACCGGTGAGAGGG	-8	rU:dT	0.405	(0.376, 0.434)		0.181	0.186	30	50
NUP43_-_150067478.23-P1P2_246	NUP43_-_150067478.23-P1P2	NUP43	GAGCTCAACCGGAAAGAGGG	-7	rA:dC	0.327	(0.303, 0.351)		0.120	0.201	30	40
NUP43_-_150067478.23-P1P2_251	NUP43_-_150067478.23-P1P2	NUP43	GAGCTCAACCGGACAGAGGG	-7	rC:dC	0.128	(0.113, 0.142)		0.120	0.165	30	30
NUP43_-_150067478.23-P1P2_254	NUP43_-_150067478.23-P1P2	NUP43	GAGCTCAACCGGATAGAGGG	-7	rU:dC	0.133	(0.115, 0.150)		0.120	0.165	30	50
NUP43_-_150067478.23-P1P2_261	NUP43_-_150067478.23-P1P2	NUP43	GAGCTCAACCGGAGGGAGGG	-6	rG:dT	0.517	(0.494, 0.540)		0.139	0.235	30	30
NUP43_-_150067478.23-P1P2_264	NUP43_-_150067478.23-P1P2	NUP43	GAGCTCAACCGGAGCGAGGG	-6	rC:dT	0.264	(0.240, 0.289)		0.139	0.209	30	30
NUP43_-_150067478.23-P1P2_267	NUP43_-_150067478.23-P1P2	NUP43	GAGCTCAACCGGAGTGAGGG	-6	rU:dT	0.288	(0.262, 0.313)		0.139	0.186	30	50
NUP43_-_150067478.23-P1P2_270	NUP43_-_150067478.23-P1P2	NUP43	GAGCTCAACCGGAGAAAGGG	-5	rA:dC	0.273	(0.245, 0.301)		0.130	0.201	40	50
NUP43_-_150067478.23-P1P2_275	NUP43_-_150067478.23-P1P2	NUP43	GAGCTCAACCGGAGACAGGG	-5	rC:dC	0.125	(0.107, 0.144)		0.130	0.165	30	50
NUP43_-_150067478.23-P1P2_278	NUP43_-_150067478.23-P1P2	NUP43	GAGCTCAACCGGAGATAGGG	-5	rU:dC	0.130	(0.112, 0.148)		0.130	0.165	30	50
NUP43_-_150067478.23-P1P2_285	NUP43_-_150067478.23-P1P2	NUP43	GAGCTCAACCGGAGAGGGGG	-4	rG:dT	0.580	(0.556, 0.604)		0.147	0.235	30	40
NUP43_-_150067478.23-P1P2_288	NUP43_-_150067478.23-P1P2	NUP43	GAGCTCAACCGGAGAGCGGG	-4	rC:dT	0.316	(0.283, 0.348)		0.147	0.209	40	40
NUP43_-_150067478.23-P1P2_291	NUP43_-_150067478.23-P1P2	NUP43	GAGCTCAACCGGAGAGTGGG	-4	rU:dT	0.351	(0.320, 0.382)		0.147	0.186	30	40
NUP43_-_150067478.23-P1P2_294	NUP43_-_150067478.23-P1P2	NUP43	GAGCTCAACCGGAGAGAAGG	-3	rA:dC	0.195	(0.172, 0.219)		0.116	0.201	30	40
NUP43_-_150067478.23-P1P2_299	NUP43_-_150067478.23-P1P2	NUP43	GAGCTCAACCGGAGAGACGG	-3	rC:dC	0.093	(0.076, 0.109)		0.116	0.165	30	40
NUP43_-_150067478.23-P1P2_302	NUP43_-_150067478.23-P1P2	NUP43	GAGCTCAACCGGAGAGATGG	-3	rU:dC	0.112	(0.092, 0.131)		0.116	0.165	30	30
NUP43_-_150067478.23-P1P2_306	NUP43_-_150067478.23-P1P2	NUP43	GAGCTCAACCGGAGAGAGAG	-2	rA:dC	0.223	(0.205, 0.242)		0.113	0.201	30	40
NUP43_-_150067478.23-P1P2_311	NUP43_-_150067478.23-P1P2	NUP43	GAGCTCAACCGGAGAGAGCG	-2	rC:dC	0.082	(0.073, 0.090)		0.113	0.165	40	50
NUP43_-_150067478.23-P1P2_314	NUP43_-_150067478.23-P1P2	NUP43	GAGCTCAACCGGAGAGAGTG	-2	rU:dC	0.096	(0.087, 0.104)		0.113	0.165	30	40
NUP43_-_150067478.23-P1P2_318	NUP43_-_150067478.23-P1P2	NUP43	GAGCTCAACCGGAGAGAGGA	-1	rA:dC	0.247	(0.225, 0.269)		0.105	0.201	20	40
NUP43_-_150067478.23-P1P2_323	NUP43_-_150067478.23-P1P2	NUP43	GAGCTCAACCGGAGAGAGGC	-1	rC:dC	0.111	(0.102, 0.120)		0.105	0.165	30	30
NUP43_-_150067478.23-P1P2_326	NUP43_-_150067478.23-P1P2	NUP43	GAGCTCAACCGGAGAGAGGT	-1	rU:dC	0.133	(0.120, 0.147)		0.105	0.165	30	40
NUP43_-_150067567.23-P1P2	NUP43_-_150067567.23-P1P2	NUP43	GCGGTCTGTAAACTTCCCGG			1.000					30	50	NUP43_-_150067567.23-P1P2_00
NUP43_-_150067567.23-P1P2_101	NUP43_-_150067567.23-P1P2	NUP43	GAGGTCTGTAAACTTCCCGG	-19	rA:dG	0.834	(0.799, 0.870)	1.213	0.260	0.164	30	50	NUP43_-_150067567.23-P1P2_01
NUP43_-_150067567.23-P1P2_104	NUP43_-_150067567.23-P1P2	NUP43	GGGGTCTGTAAACTTCCCGG	-19	rG:dG	0.781	(0.750, 0.813)		0.260	0.212	30	40
NUP43_-_150067567.23-P1P2_109	NUP43_-_150067567.23-P1P2	NUP43	GTGGTCTGTAAACTTCCCGG	-19	rU:dG	0.737	(0.704, 0.769)		0.260	0.192	20	50
NUP43_-_150067567.23-P1P2_114	NUP43_-_150067567.23-P1P2	NUP43	GCAGTCTGTAAACTTCCCGG	-18	rA:dC	0.641	(0.606, 0.675)		0.218	0.201	20	60
NUP43_-_150067567.23-P1P2_119	NUP43_-_150067567.23-P1P2	NUP43	GCCGTCTGTAAACTTCCCGG	-18	rC:dC	0.676	(0.645, 0.707)		0.218	0.165	30	60
NUP43_-_150067567.23-P1P2_122	NUP43_-_150067567.23-P1P2	NUP43	GCTGTCTGTAAACTTCCCGG	-18	rU:dC	0.629	(0.600, 0.658)		0.218	0.165	30	60
NUP43_-_150067567.23-P1P2_126	NUP43_-_150067567.23-P1P2	NUP43	GCGATCTGTAAACTTCCCGG	-17	rA:dC	0.568	(0.536, 0.600)		0.274	0.201	30	50
NUP43_-_150067567.23-P1P2_131	NUP43_-_150067567.23-P1P2	NUP43	GCGCTCTGTAAACTTCCCGG	-17	rC:dC	0.577	(0.542, 0.612)	0.512	0.274	0.165	30	60	NUP43_-_150067567.23-P1P2_02
NUP43_-_150067567.23-P1P2_134	NUP43_-_150067567.23-P1P2	NUP43	GCGTTCTGTAAACTTCCCGG	-17	rU:dC	0.514	(0.481, 0.546)		0.274	0.165	20	60
NUP43_-_150067567.23-P1P2_136	NUP43_-_150067567.23-P1P2	NUP43	GCGGACTGTAAACTTCCCGG	-16	rA:dA	0.650	(0.614, 0.687)	1.442	0.261	0.182	20	60	NUP43_-_150067567.23-P1P2_03
NUP43_-_150067567.23-P1P2_139	NUP43_-_150067567.23-P1P2	NUP43	GCGGGCTGTAAACTTCCCGG	-16	rG:dA	0.685	(0.647, 0.722)		0.261	0.200	30	50
NUP43_-_150067567.23-P1P2_142	NUP43_-_150067567.23-P1P2	NUP43	GCGGCCTGTAAACTTCCCGG	-16	rC:dA	0.699	(0.659, 0.738)		0.261	0.225	30	60
NUP43_-_150067567.23-P1P2_149	NUP43_-_150067567.23-P1P2	NUP43	GCGGTATGTAAACTTCCCGG	-15	rA:dG	0.508	(0.473, 0.542)		0.223	0.164	30	50
NUP43_-_150067567.23-P1P2_152	NUP43_-_150067567.23-P1P2	NUP43	GCGGTGTGTAAACTTCCCGG	-15	rG:dG	0.631	(0.597, 0.665)		0.223	0.212	30	50
NUP43_-_150067567.23-P1P2_157	NUP43_-_150067567.23-P1P2	NUP43	GCGGTTTGTAAACTTCCCGG	-15	rU:dG	0.669	(0.629, 0.708)		0.223	0.192	20	40
NUP43_-_150067567.23-P1P2_160	NUP43_-_150067567.23-P1P2	NUP43	GCGGTCAGTAAACTTCCCGG	-14	rA:dA	0.576	(0.540, 0.612)		0.256	0.182	40	50
NUP43_-_150067567.23-P1P2_163	NUP43_-_150067567.23-P1P2	NUP43	GCGGTCGGTAAACTTCCCGG	-14	rG:dA	0.735	(0.705, 0.766)		0.256	0.200	40	50
NUP43_-_150067567.23-P1P2_166	NUP43_-_150067567.23-P1P2	NUP43	GCGGTCCGTAAACTTCCCGG	-14	rC:dA	0.630	(0.593, 0.667)		0.256	0.225	40	40
NUP43_-_150067567.23-P1P2_174	NUP43_-_150067567.23-P1P2	NUP43	GCGGTCTATAAACTTCCCGG	-13	rA:dC	0.416	(0.383, 0.449)		0.259	0.201	40	60
NUP43_-_150067567.23-P1P2_179	NUP43_-_150067567.23-P1P2	NUP43	GCGGTCTCTAAACTTCCCGG	-13	rC:dC	0.306	(0.279, 0.334)		0.259	0.165	40	50
NUP43_-_150067567.23-P1P2_182	NUP43_-_150067567.23-P1P2	NUP43	GCGGTCTTTAAACTTCCCGG	-13	rU:dC	0.375	(0.340, 0.411)		0.259	0.165	40	60
NUP43_-_150067567.23-P1P2_184	NUP43_-_150067567.23-P1P2	NUP43	GCGGTCTGAAAACTTCCCGG	-12	rA:dA	0.507	(0.467, 0.548)	1.369	0.259	0.182	40	40	NUP43_-_150067567.23-P1P2_04
NUP43_-_150067567.23-P1P2_187	NUP43_-_150067567.23-P1P2	NUP43	GCGGTCTGGAAACTTCCCGG	-12	rG:dA	0.717	(0.683, 0.751)		0.259	0.200	30	30
NUP43_-_150067567.23-P1P2_190	NUP43_-_150067567.23-P1P2	NUP43	GCGGTCTGCAAACTTCCCGG	-12	rC:dA	0.506	(0.471, 0.542)		0.259	0.225	40	50
NUP43_-_150067567.23-P1P2_201	NUP43_-_150067567.23-P1P2	NUP43	GCGGTCTGTGAACTTCCCGG	-11	rG:dT	0.770	(0.747, 0.793)		0.242	0.235	30	30
NUP43_-_150067567.23-P1P2_204	NUP43_-_150067567.23-P1P2	NUP43	GCGGTCTGTCAACTTCCCGG	-11	rC:dT	0.293	(0.254, 0.332)	0.370	0.242	0.209	50	50	NUP43_-_150067567.23-P1P2_08
NUP43_-_150067567.23-P1P2_207	NUP43_-_150067567.23-P1P2	NUP43	GCGGTCTGTTAACTTCCCGG	-11	rU:dT	0.371	(0.331, 0.410)		0.242	0.186	40	50
NUP43_-_150067567.23-P1P2_213	NUP43_-_150067567.23-P1P2	NUP43	GCGGTCTGTAGACTTCCCGG	-10	rG:dT	0.753	(0.729, 0.777)		0.204	0.235	40	60
NUP43_-_150067567.23-P1P2_216	NUP43_-_150067567.23-P1P2	NUP43	GCGGTCTGTACACTTCCCGG	-10	rC:dT	0.334	(0.294, 0.374)	0.293	0.204	0.209	40	50	NUP43_-_150067567.23-P1P2_06
NUP43_-_150067567.23-P1P2_219	NUP43_-_150067567.23-P1P2	NUP43	GCGGTCTGTATACTTCCCGG	-10	rU:dT	0.362	(0.320, 0.404)	0.727	0.204	0.186	50	70	NUP43_-_150067567.23-P1P2_07
NUP43_-_150067567.23-P1P2_225	NUP43_-_150067567.23-P1P2	NUP43	GCGGTCTGTAAGCTTCCCGG	-9	rG:dT	0.740	(0.711, 0.768)		0.191	0.235	30	30
NUP43_-_150067567.23-P1P2_228	NUP43_-_150067567.23-P1P2	NUP43	GCGGTCTGTAACCTTCCCGG	-9	rC:dT	0.294	(0.258, 0.329)	0.254	0.191	0.209	50	50	NUP43_-_150067567.23-P1P2_05
NUP43_-_150067567.23-P1P2_231	NUP43_-_150067567.23-P1P2	NUP43	GCGGTCTGTAATCTTCCCGG	-9	rU:dT	0.259	(0.226, 0.293)		0.191	0.186	30	50
NUP43_-_150067567.23-P1P2_233	NUP43_-_150067567.23-P1P2	NUP43	GCGGTCTGTAAAATTCCCGG	-8	rA:dG	0.039	(0.026, 0.052)		0.181	0.164	50	50
NUP43_-_150067567.23-P1P2_236	NUP43_-_150067567.23-P1P2	NUP43	GCGGTCTGTAAAGTTCCCGG	-8	rG:dG	0.183	(0.157, 0.209)		0.181	0.212	30	70
NUP43_-_150067567.23-P1P2_241	NUP43_-_150067567.23-P1P2	NUP43	GCGGTCTGTAAATTTCCCGG	-8	rU:dG	0.317	(0.287, 0.347)		0.181	0.192	40	60
NUP43_-_150067567.23-P1P2_244	NUP43_-_150067567.23-P1P2	NUP43	GCGGTCTGTAAACATCCCGG	-7	rA:dA	0.084	(0.071, 0.097)		0.120	0.182	50	50
NUP43_-_150067567.23-P1P2_247	NUP43_-_150067567.23-P1P2	NUP43	GCGGTCTGTAAACGTCCCGG	-7	rG:dA	0.095	(0.083, 0.106)	-0.041	0.120	0.200	50	50	NUP43_-_150067567.23-P1P2_09
NUP43_-_150067567.23-P1P2_250	NUP43_-_150067567.23-P1P2	NUP43	GCGGTCTGTAAACCTCCCGG	-7	rC:dA	0.187	(0.169, 0.206)		0.120	0.225	50	60
NUP43_-_150067567.23-P1P2_256	NUP43_-_150067567.23-P1P2	NUP43	GCGGTCTGTAAACTACCCGG	-6	rA:dA	0.082	(0.068, 0.097)	0.077	0.139	0.182	50	60	NUP43_-_150067567.23-P1P2_10
NUP43_-_150067567.23-P1P2_259	NUP43_-_150067567.23-P1P2	NUP43	GCGGTCTGTAAACTGCCCGG	-6	rG:dA	0.071	(0.058, 0.083)		0.139	0.200	50	60
NUP43_-_150067567.23-P1P2_262	NUP43_-_150067567.23-P1P2	NUP43	GCGGTCTGTAAACTCCCCGG	-6	rC:dA	0.189	(0.166, 0.212)		0.139	0.225	30	40
NUP43_-_150067567.23-P1P2_269	NUP43_-_150067567.23-P1P2	NUP43	GCGGTCTGTAAACTTACCGG	-5	rA:dG	0.022	(0.010, 0.035)	0.089	0.130	0.164	50	60	NUP43_-_150067567.23-P1P2_11
NUP43_-_150067567.23-P1P2_272	NUP43_-_150067567.23-P1P2	NUP43	GCGGTCTGTAAACTTGCCGG	-5	rG:dG	0.031	(0.018, 0.045)		0.130	0.212	50	60
NUP43_-_150067567.23-P1P2_277	NUP43_-_150067567.23-P1P2	NUP43	GCGGTCTGTAAACTTTCCGG	-5	rU:dG	0.045	(0.031, 0.058)		0.130	0.192	50	50
NUP43_-_150067567.23-P1P2_281	NUP43_-_150067567.23-P1P2	NUP43	GCGGTCTGTAAACTTCACGG	-4	rA:dG	0.051	(0.035, 0.067)		0.147	0.164	40	60
NUP43_-_150067567.23-P1P2_284	NUP43_-_150067567.23-P1P2	NUP43	GCGGTCTGTAAACTTCGCGG	-4	rG:dG	0.116	(0.096, 0.136)		0.147	0.212	60	60
NUP43_-_150067567.23-P1P2_289	NUP43_-_150067567.23-P1P2	NUP43	GCGGTCTGTAAACTTCTCGG	-4	rU:dG	0.080	(0.063, 0.096)		0.147	0.192	30	70
NUP43_-_150067567.23-P1P2_293	NUP43_-_150067567.23-P1P2	NUP43	GCGGTCTGTAAACTTCCAGG	-3	rA:dG	0.031	(0.019, 0.043)		0.116	0.164	30	30
NUP43_-_150067567.23-P1P2_296	NUP43_-_150067567.23-P1P2	NUP43	GCGGTCTGTAAACTTCCGGG	-3	rG:dG	0.094	(0.077, 0.111)	-0.127	0.116	0.212	40	60	NUP43_-_150067567.23-P1P2_13
NUP43_-_150067567.23-P1P2_301	NUP43_-_150067567.23-P1P2	NUP43	GCGGTCTGTAAACTTCCTGG	-3	rU:dG	0.080	(0.066, 0.093)		0.116	0.192	30	40
NUP43_-_150067567.23-P1P2_306	NUP43_-_150067567.23-P1P2	NUP43	GCGGTCTGTAAACTTCCCAG	-2	rA:dC	0.055	(0.046, 0.065)		0.113	0.201	40	50
NUP43_-_150067567.23-P1P2_311	NUP43_-_150067567.23-P1P2	NUP43	GCGGTCTGTAAACTTCCCCG	-2	rC:dC	0.035	(0.025, 0.045)		0.113	0.165	40	40
NUP43_-_150067567.23-P1P2_314	NUP43_-_150067567.23-P1P2	NUP43	GCGGTCTGTAAACTTCCCTG	-2	rU:dC	0.033	(0.023, 0.043)		0.113	0.165	30	50
NUP43_-_150067567.23-P1P2_318	NUP43_-_150067567.23-P1P2	NUP43	GCGGTCTGTAAACTTCCCGA	-1	rA:dC	0.050	(0.039, 0.061)		0.105	0.201	30	50
NUP43_-_150067567.23-P1P2_323	NUP43_-_150067567.23-P1P2	NUP43	GCGGTCTGTAAACTTCCCGC	-1	rC:dC	0.026	(0.016, 0.036)		0.105	0.165	50	50
NUP43_-_150067567.23-P1P2_326	NUP43_-_150067567.23-P1P2	NUP43	GCGGTCTGTAAACTTCCCGT	-1	rU:dC	0.033	(0.024, 0.043)	-0.008	0.105	0.165	40	60	NUP43_-_150067567.23-P1P2_12
NUP50_+_45560021.23-P1P2	NUP50_+_45560021.23-P1P2	NUP50	GACTCAGAGGACTTAGTGCT			1.000					30	40
NUP50_+_45560021.23-P1P2_105	NUP50_+_45560021.23-P1P2	NUP50	GGCTCAGAGGACTTAGTGCT	-19	rG:dT	0.881	(0.825, 0.938)		0.260	0.235	40	40
NUP50_+_45560021.23-P1P2_108	NUP50_+_45560021.23-P1P2	NUP50	GCCTCAGAGGACTTAGTGCT	-19	rC:dT	0.811	(0.747, 0.876)		0.260	0.209	30	30
NUP50_+_45560021.23-P1P2_111	NUP50_+_45560021.23-P1P2	NUP50	GTCTCAGAGGACTTAGTGCT	-19	rU:dT	0.651	(0.590, 0.711)		0.260	0.186	40	40
NUP50_+_45560021.23-P1P2_113	NUP50_+_45560021.23-P1P2	NUP50	GAATCAGAGGACTTAGTGCT	-18	rA:dG	0.746	(0.700, 0.793)		0.218	0.164	30	50
NUP50_+_45560021.23-P1P2_116	NUP50_+_45560021.23-P1P2	NUP50	GAGTCAGAGGACTTAGTGCT	-18	rG:dG	0.828	(0.784, 0.872)		0.218	0.212	20	40
NUP50_+_45560021.23-P1P2_121	NUP50_+_45560021.23-P1P2	NUP50	GATTCAGAGGACTTAGTGCT	-18	rU:dG	0.686	(0.636, 0.736)		0.218	0.192	30	50
NUP50_+_45560021.23-P1P2_124	NUP50_+_45560021.23-P1P2	NUP50	GACACAGAGGACTTAGTGCT	-17	rA:dA	0.707	(0.653, 0.762)		0.274	0.182	40	50
NUP50_+_45560021.23-P1P2_127	NUP50_+_45560021.23-P1P2	NUP50	GACGCAGAGGACTTAGTGCT	-17	rG:dA	0.786	(0.739, 0.834)		0.274	0.200	40	50
NUP50_+_45560021.23-P1P2_130	NUP50_+_45560021.23-P1P2	NUP50	GACCCAGAGGACTTAGTGCT	-17	rC:dA	0.761	(0.707, 0.814)		0.274	0.225	40	50
NUP50_+_45560021.23-P1P2_137	NUP50_+_45560021.23-P1P2	NUP50	GACTAAGAGGACTTAGTGCT	-16	rA:dG	0.416	(0.372, 0.461)		0.261	0.164	40	50
NUP50_+_45560021.23-P1P2_140	NUP50_+_45560021.23-P1P2	NUP50	GACTGAGAGGACTTAGTGCT	-16	rG:dG	0.520	(0.467, 0.573)		0.261	0.212	30	40
NUP50_+_45560021.23-P1P2_145	NUP50_+_45560021.23-P1P2	NUP50	GACTTAGAGGACTTAGTGCT	-16	rU:dG	0.523	(0.470, 0.577)		0.261	0.192	30	50
NUP50_+_45560021.23-P1P2_153	NUP50_+_45560021.23-P1P2	NUP50	GACTCGGAGGACTTAGTGCT	-15	rG:dT	0.938	(0.898, 0.978)		0.223	0.235	30	50
NUP50_+_45560021.23-P1P2_156	NUP50_+_45560021.23-P1P2	NUP50	GACTCCGAGGACTTAGTGCT	-15	rC:dT	0.691	(0.627, 0.756)		0.223	0.209	40	50
NUP50_+_45560021.23-P1P2_159	NUP50_+_45560021.23-P1P2	NUP50	GACTCTGAGGACTTAGTGCT	-15	rU:dT	0.646	(0.579, 0.712)		0.223	0.186	30	50
NUP50_+_45560021.23-P1P2_162	NUP50_+_45560021.23-P1P2	NUP50	GACTCAAAGGACTTAGTGCT	-14	rA:dC	0.335	(0.280, 0.391)		0.256	0.201	40	50
NUP50_+_45560021.23-P1P2_167	NUP50_+_45560021.23-P1P2	NUP50	GACTCACAGGACTTAGTGCT	-14	rC:dC	0.285	(0.227, 0.344)		0.256	0.165	40	50
NUP50_+_45560021.23-P1P2_170	NUP50_+_45560021.23-P1P2	NUP50	GACTCATAGGACTTAGTGCT	-14	rU:dC	0.326	(0.262, 0.390)		0.256	0.165	30	50
NUP50_+_45560021.23-P1P2_177	NUP50_+_45560021.23-P1P2	NUP50	GACTCAGGGGACTTAGTGCT	-13	rG:dT	0.804	(0.766, 0.843)		0.259	0.235	40	50
NUP50_+_45560021.23-P1P2_180	NUP50_+_45560021.23-P1P2	NUP50	GACTCAGCGGACTTAGTGCT	-13	rC:dT	0.434	(0.368, 0.500)		0.259	0.209	40	50
NUP50_+_45560021.23-P1P2_183	NUP50_+_45560021.23-P1P2	NUP50	GACTCAGTGGACTTAGTGCT	-13	rU:dT	0.490	(0.425, 0.554)		0.259	0.186	40	50
NUP50_+_45560021.23-P1P2_186	NUP50_+_45560021.23-P1P2	NUP50	GACTCAGAAGACTTAGTGCT	-12	rA:dC	0.147	(0.100, 0.194)		0.259	0.201	20	50
NUP50_+_45560021.23-P1P2_191	NUP50_+_45560021.23-P1P2	NUP50	GACTCAGACGACTTAGTGCT	-12	rC:dC	0.035	(0.007, 0.063)		0.259	0.165	30	50
NUP50_+_45560021.23-P1P2_194	NUP50_+_45560021.23-P1P2	NUP50	GACTCAGATGACTTAGTGCT	-12	rU:dC	0.092	(0.054, 0.130)		0.259	0.165	30	40
NUP50_+_45560021.23-P1P2_198	NUP50_+_45560021.23-P1P2	NUP50	GACTCAGAGAACTTAGTGCT	-11	rA:dC	0.054	(0.022, 0.086)		0.242	0.201	40	40
NUP50_+_45560021.23-P1P2_203	NUP50_+_45560021.23-P1P2	NUP50	GACTCAGAGCACTTAGTGCT	-11	rC:dC	-0.021	(-0.035, -0.007)		0.242	0.165	30	50
NUP50_+_45560021.23-P1P2_206	NUP50_+_45560021.23-P1P2	NUP50	GACTCAGAGTACTTAGTGCT	-11	rU:dC	-0.005	(-0.024, 0.015)		0.242	0.165	20	50
NUP50_+_45560021.23-P1P2_213	NUP50_+_45560021.23-P1P2	NUP50	GACTCAGAGGGCTTAGTGCT	-10	rG:dT	0.641	(0.595, 0.687)		0.204	0.235	30	30
NUP50_+_45560021.23-P1P2_216	NUP50_+_45560021.23-P1P2	NUP50	GACTCAGAGGCCTTAGTGCT	-10	rC:dT	0.149	(0.109, 0.188)		0.204	0.209	30	50
NUP50_+_45560021.23-P1P2_219	NUP50_+_45560021.23-P1P2	NUP50	GACTCAGAGGTCTTAGTGCT	-10	rU:dT	0.195	(0.150, 0.240)		0.204	0.186	30	50
NUP50_+_45560021.23-P1P2_221	NUP50_+_45560021.23-P1P2	NUP50	GACTCAGAGGAATTAGTGCT	-9	rA:dG	-0.022	(-0.043, -0.001)		0.191	0.164	30	60
NUP50_+_45560021.23-P1P2_224	NUP50_+_45560021.23-P1P2	NUP50	GACTCAGAGGAGTTAGTGCT	-9	rG:dG	0.216	(0.170, 0.262)		0.191	0.212	30	50
NUP50_+_45560021.23-P1P2_229	NUP50_+_45560021.23-P1P2	NUP50	GACTCAGAGGATTTAGTGCT	-9	rU:dG	0.344	(0.280, 0.408)		0.191	0.192	30	60
NUP50_+_45560021.23-P1P2_232	NUP50_+_45560021.23-P1P2	NUP50	GACTCAGAGGACATAGTGCT	-8	rA:dA	0.016	(-0.011, 0.042)		0.181	0.182	30	60
NUP50_+_45560021.23-P1P2_235	NUP50_+_45560021.23-P1P2	NUP50	GACTCAGAGGACGTAGTGCT	-8	rG:dA	0.111	(0.083, 0.138)		0.181	0.200	40	60
NUP50_+_45560021.23-P1P2_238	NUP50_+_45560021.23-P1P2	NUP50	GACTCAGAGGACCTAGTGCT	-8	rC:dA	0.190	(0.156, 0.223)		0.181	0.225	40	50
NUP50_+_45560021.23-P1P2_244	NUP50_+_45560021.23-P1P2	NUP50	GACTCAGAGGACTAAGTGCT	-7	rA:dA	0.017	(-0.003, 0.036)		0.120	0.182	30	40
NUP50_+_45560021.23-P1P2_247	NUP50_+_45560021.23-P1P2	NUP50	GACTCAGAGGACTGAGTGCT	-7	rG:dA	0.055	(0.040, 0.071)		0.120	0.200	30	50
NUP50_+_45560021.23-P1P2_250	NUP50_+_45560021.23-P1P2	NUP50	GACTCAGAGGACTCAGTGCT	-7	rC:dA	0.082	(0.060, 0.104)		0.120	0.225	30	50
NUP50_+_45560021.23-P1P2_261	NUP50_+_45560021.23-P1P2	NUP50	GACTCAGAGGACTTGGTGCT	-6	rG:dT	0.182	(0.147, 0.218)		0.139	0.235	10	10
NUP50_+_45560021.23-P1P2_264	NUP50_+_45560021.23-P1P2	NUP50	GACTCAGAGGACTTCGTGCT	-6	rC:dT	-0.005	(-0.025, 0.015)		0.139	0.209	40	40
NUP50_+_45560021.23-P1P2_267	NUP50_+_45560021.23-P1P2	NUP50	GACTCAGAGGACTTTGTGCT	-6	rU:dT	-0.008	(-0.029, 0.013)		0.139	0.186	30	40
NUP50_+_45560021.23-P1P2_270	NUP50_+_45560021.23-P1P2	NUP50	GACTCAGAGGACTTAATGCT	-5	rA:dC	-0.008	(-0.027, 0.011)		0.130	0.201	30	60
NUP50_+_45560021.23-P1P2_275	NUP50_+_45560021.23-P1P2	NUP50	GACTCAGAGGACTTACTGCT	-5	rC:dC	-0.024	(-0.038, -0.009)		0.130	0.165	30	40
NUP50_+_45560021.23-P1P2_278	NUP50_+_45560021.23-P1P2	NUP50	GACTCAGAGGACTTATTGCT	-5	rU:dC	-0.025	(-0.041, -0.009)		0.130	0.165	30	60
NUP50_+_45560021.23-P1P2_280	NUP50_+_45560021.23-P1P2	NUP50	GACTCAGAGGACTTAGAGCT	-4	rA:dA	0.091	(0.061, 0.121)		0.147	0.182	20	30
NUP50_+_45560021.23-P1P2_283	NUP50_+_45560021.23-P1P2	NUP50	GACTCAGAGGACTTAGGGCT	-4	rG:dA	0.230	(0.193, 0.267)		0.147	0.200	30	30
NUP50_+_45560021.23-P1P2_286	NUP50_+_45560021.23-P1P2	NUP50	GACTCAGAGGACTTAGCGCT	-4	rC:dA	0.048	(0.025, 0.071)		0.147	0.225	40	50
NUP50_+_45560021.23-P1P2_294	NUP50_+_45560021.23-P1P2	NUP50	GACTCAGAGGACTTAGTACT	-3	rA:dC	-0.016	(-0.031, -0.001)		0.116	0.201	40	60
NUP50_+_45560021.23-P1P2_299	NUP50_+_45560021.23-P1P2	NUP50	GACTCAGAGGACTTAGTCCT	-3	rC:dC	-0.005	(-0.018, 0.009)		0.116	0.165	30	60
NUP50_+_45560021.23-P1P2_302	NUP50_+_45560021.23-P1P2	NUP50	GACTCAGAGGACTTAGTTCT	-3	rU:dC	-0.019	(-0.032, -0.006)		0.116	0.165	30	30
NUP50_+_45560021.23-P1P2_305	NUP50_+_45560021.23-P1P2	NUP50	GACTCAGAGGACTTAGTGAT	-2	rA:dG	-0.016	(-0.031, 0.000)		0.113	0.164	30	30
NUP50_+_45560021.23-P1P2_308	NUP50_+_45560021.23-P1P2	NUP50	GACTCAGAGGACTTAGTGGT	-2	rG:dG	0.046	(0.028, 0.064)		0.113	0.212	30	40
NUP50_+_45560021.23-P1P2_313	NUP50_+_45560021.23-P1P2	NUP50	GACTCAGAGGACTTAGTGTT	-2	rU:dG	0.009	(-0.008, 0.026)		0.113	0.192	30	30
NUP50_+_45560021.23-P1P2_316	NUP50_+_45560021.23-P1P2	NUP50	GACTCAGAGGACTTAGTGCA	-1	rA:dA	0.013	(-0.005, 0.031)		0.105	0.182	30	60
NUP50_+_45560021.23-P1P2_319	NUP50_+_45560021.23-P1P2	NUP50	GACTCAGAGGACTTAGTGCG	-1	rG:dA	0.055	(0.038, 0.071)		0.105	0.200	50	60
NUP50_+_45560021.23-P1P2_322	NUP50_+_45560021.23-P1P2	NUP50	GACTCAGAGGACTTAGTGCC	-1	rC:dA	0.032	(0.014, 0.050)		0.105	0.225	30	50
NUP50_-_45559836.23-P1P2	NUP50_-_45559836.23-P1P2	NUP50	GTTGCGCAGTAGCTGAACGC			1.000					50	50
NUP50_-_45559836.23-P1P2_100	NUP50_-_45559836.23-P1P2	NUP50	GATGCGCAGTAGCTGAACGC	-19	rA:dA	0.832	(0.782, 0.883)		0.260	0.182	40	50
NUP50_-_45559836.23-P1P2_103	NUP50_-_45559836.23-P1P2	NUP50	GGTGCGCAGTAGCTGAACGC	-19	rG:dA	0.914	(0.864, 0.964)		0.260	0.200	40	40
NUP50_-_45559836.23-P1P2_106	NUP50_-_45559836.23-P1P2	NUP50	GCTGCGCAGTAGCTGAACGC	-19	rC:dA	0.758	(0.702, 0.814)		0.260	0.225	40	50
NUP50_-_45559836.23-P1P2_112	NUP50_-_45559836.23-P1P2	NUP50	GTAGCGCAGTAGCTGAACGC	-18	rA:dA	0.829	(0.792, 0.866)		0.218	0.182	40	50
NUP50_-_45559836.23-P1P2_115	NUP50_-_45559836.23-P1P2	NUP50	GTGGCGCAGTAGCTGAACGC	-18	rG:dA	0.950	(0.903, 0.997)		0.218	0.200	40	40
NUP50_-_45559836.23-P1P2_118	NUP50_-_45559836.23-P1P2	NUP50	GTCGCGCAGTAGCTGAACGC	-18	rC:dA	0.752	(0.700, 0.805)		0.218	0.225	50	50
NUP50_-_45559836.23-P1P2_126	NUP50_-_45559836.23-P1P2	NUP50	GTTACGCAGTAGCTGAACGC	-17	rA:dC	0.505	(0.459, 0.551)		0.274	0.201	40	60
NUP50_-_45559836.23-P1P2_131	NUP50_-_45559836.23-P1P2	NUP50	GTTCCGCAGTAGCTGAACGC	-17	rC:dC	0.497	(0.463, 0.531)		0.274	0.165	50	60
NUP50_-_45559836.23-P1P2_134	NUP50_-_45559836.23-P1P2	NUP50	GTTTCGCAGTAGCTGAACGC	-17	rU:dC	0.430	(0.382, 0.478)		0.274	0.165	50	50
NUP50_-_45559836.23-P1P2_137	NUP50_-_45559836.23-P1P2	NUP50	GTTGAGCAGTAGCTGAACGC	-16	rA:dG	0.363	(0.324, 0.402)		0.261	0.164	40	40
NUP50_-_45559836.23-P1P2_140	NUP50_-_45559836.23-P1P2	NUP50	GTTGGGCAGTAGCTGAACGC	-16	rG:dG	0.503	(0.456, 0.550)		0.261	0.212	50	50
NUP50_-_45559836.23-P1P2_145	NUP50_-_45559836.23-P1P2	NUP50	GTTGTGCAGTAGCTGAACGC	-16	rU:dG	0.461	(0.409, 0.514)		0.261	0.192	50	50
NUP50_-_45559836.23-P1P2_150	NUP50_-_45559836.23-P1P2	NUP50	GTTGCACAGTAGCTGAACGC	-15	rA:dC	0.226	(0.196, 0.256)		0.223	0.201	40	50
NUP50_-_45559836.23-P1P2_155	NUP50_-_45559836.23-P1P2	NUP50	GTTGCCCAGTAGCTGAACGC	-15	rC:dC	0.201	(0.176, 0.227)		0.223	0.165	50	50
NUP50_-_45559836.23-P1P2_158	NUP50_-_45559836.23-P1P2	NUP50	GTTGCTCAGTAGCTGAACGC	-15	rU:dC	0.187	(0.159, 0.216)		0.223	0.165	50	60
NUP50_-_45559836.23-P1P2_161	NUP50_-_45559836.23-P1P2	NUP50	GTTGCGAAGTAGCTGAACGC	-14	rA:dG	0.201	(0.172, 0.231)		0.256	0.164	40	60
NUP50_-_45559836.23-P1P2_164	NUP50_-_45559836.23-P1P2	NUP50	GTTGCGGAGTAGCTGAACGC	-14	rG:dG	0.373	(0.334, 0.411)		0.256	0.212	50	60
NUP50_-_45559836.23-P1P2_169	NUP50_-_45559836.23-P1P2	NUP50	GTTGCGTAGTAGCTGAACGC	-14	rU:dG	0.409	(0.362, 0.456)		0.256	0.192	50	60
NUP50_-_45559836.23-P1P2_177	NUP50_-_45559836.23-P1P2	NUP50	GTTGCGCGGTAGCTGAACGC	-13	rG:dT	0.750	(0.708, 0.792)		0.259	0.235	50	60
NUP50_-_45559836.23-P1P2_180	NUP50_-_45559836.23-P1P2	NUP50	GTTGCGCCGTAGCTGAACGC	-13	rC:dT	0.201	(0.171, 0.232)		0.259	0.209	50	60
NUP50_-_45559836.23-P1P2_183	NUP50_-_45559836.23-P1P2	NUP50	GTTGCGCTGTAGCTGAACGC	-13	rU:dT	0.339	(0.295, 0.383)		0.259	0.186	50	60
NUP50_-_45559836.23-P1P2_186	NUP50_-_45559836.23-P1P2	NUP50	GTTGCGCAATAGCTGAACGC	-12	rA:dC	0.044	(0.028, 0.060)		0.259	0.201	50	70
NUP50_-_45559836.23-P1P2_191	NUP50_-_45559836.23-P1P2	NUP50	GTTGCGCACTAGCTGAACGC	-12	rC:dC	-0.022	(-0.039, -0.005)		0.259	0.165	40	60
NUP50_-_45559836.23-P1P2_194	NUP50_-_45559836.23-P1P2	NUP50	GTTGCGCATTAGCTGAACGC	-12	rU:dC	0.015	(-0.006, 0.036)		0.259	0.165	50	50
NUP50_-_45559836.23-P1P2_196	NUP50_-_45559836.23-P1P2	NUP50	GTTGCGCAGAAGCTGAACGC	-11	rA:dA	0.098	(0.073, 0.123)		0.242	0.182	30	30
NUP50_-_45559836.23-P1P2_199	NUP50_-_45559836.23-P1P2	NUP50	GTTGCGCAGGAGCTGAACGC	-11	rG:dA	0.360	(0.319, 0.401)		0.242	0.200	30	40
NUP50_-_45559836.23-P1P2_202	NUP50_-_45559836.23-P1P2	NUP50	GTTGCGCAGCAGCTGAACGC	-11	rC:dA	0.131	(0.105, 0.157)		0.242	0.225	30	30
NUP50_-_45559836.23-P1P2_213	NUP50_-_45559836.23-P1P2	NUP50	GTTGCGCAGTGGCTGAACGC	-10	rG:dT	0.686	(0.640, 0.732)		0.204	0.235	30	50
NUP50_-_45559836.23-P1P2_216	NUP50_-_45559836.23-P1P2	NUP50	GTTGCGCAGTCGCTGAACGC	-10	rC:dT	0.010	(-0.013, 0.032)		0.204	0.209	40	50
NUP50_-_45559836.23-P1P2_219	NUP50_-_45559836.23-P1P2	NUP50	GTTGCGCAGTTGCTGAACGC	-10	rU:dT	0.028	(0.008, 0.048)		0.204	0.186	30	30
NUP50_-_45559836.23-P1P2_222	NUP50_-_45559836.23-P1P2	NUP50	GTTGCGCAGTAACTGAACGC	-9	rA:dC	-0.026	(-0.041, -0.010)		0.191	0.201	50	60
NUP50_-_45559836.23-P1P2_227	NUP50_-_45559836.23-P1P2	NUP50	GTTGCGCAGTACCTGAACGC	-9	rC:dC	-0.011	(-0.023, 0.002)		0.191	0.165	40	50
NUP50_-_45559836.23-P1P2_230	NUP50_-_45559836.23-P1P2	NUP50	GTTGCGCAGTATCTGAACGC	-9	rU:dC	-0.021	(-0.034, -0.008)		0.191	0.165	40	70
NUP50_-_45559836.23-P1P2_233	NUP50_-_45559836.23-P1P2	NUP50	GTTGCGCAGTAGATGAACGC	-8	rA:dG	-0.041	(-0.058, -0.025)		0.181	0.164	40	60
NUP50_-_45559836.23-P1P2_236	NUP50_-_45559836.23-P1P2	NUP50	GTTGCGCAGTAGGTGAACGC	-8	rG:dG	0.143	(0.114, 0.172)		0.181	0.212	40	60
NUP50_-_45559836.23-P1P2_241	NUP50_-_45559836.23-P1P2	NUP50	GTTGCGCAGTAGTTGAACGC	-8	rU:dG	0.161	(0.123, 0.199)		0.181	0.192	40	60
NUP50_-_45559836.23-P1P2_244	NUP50_-_45559836.23-P1P2	NUP50	GTTGCGCAGTAGCAGAACGC	-7	rA:dA	0.015	(0.001, 0.029)		0.120	0.182	40	60
NUP50_-_45559836.23-P1P2_247	NUP50_-_45559836.23-P1P2	NUP50	GTTGCGCAGTAGCGGAACGC	-7	rG:dA	0.050	(0.038, 0.063)		0.120	0.200	40	60
NUP50_-_45559836.23-P1P2_250	NUP50_-_45559836.23-P1P2	NUP50	GTTGCGCAGTAGCCGAACGC	-7	rC:dA	0.059	(0.044, 0.073)		0.120	0.225	50	70
NUP50_-_45559836.23-P1P2_258	NUP50_-_45559836.23-P1P2	NUP50	GTTGCGCAGTAGCTAAACGC	-6	rA:dC	0.031	(0.014, 0.048)		0.139	0.201	40	60
NUP50_-_45559836.23-P1P2_263	NUP50_-_45559836.23-P1P2	NUP50	GTTGCGCAGTAGCTCAACGC	-6	rC:dC	0.006	(-0.007, 0.018)		0.139	0.165	50	60
NUP50_-_45559836.23-P1P2_266	NUP50_-_45559836.23-P1P2	NUP50	GTTGCGCAGTAGCTTAACGC	-6	rU:dC	-0.003	(-0.016, 0.010)		0.139	0.165	40	40
NUP50_-_45559836.23-P1P2_273	NUP50_-_45559836.23-P1P2	NUP50	GTTGCGCAGTAGCTGGACGC	-5	rG:dT	0.194	(0.163, 0.225)		0.130	0.235	30	50
NUP50_-_45559836.23-P1P2_276	NUP50_-_45559836.23-P1P2	NUP50	GTTGCGCAGTAGCTGCACGC	-5	rC:dT	0.015	(0.003, 0.028)		0.130	0.209	40	50
NUP50_-_45559836.23-P1P2_279	NUP50_-_45559836.23-P1P2	NUP50	GTTGCGCAGTAGCTGTACGC	-5	rU:dT	0.005	(-0.008, 0.017)		0.130	0.186	50	70
NUP50_-_45559836.23-P1P2_285	NUP50_-_45559836.23-P1P2	NUP50	GTTGCGCAGTAGCTGAGCGC	-4	rG:dT	0.250	(0.214, 0.286)		0.147	0.235	30	30
NUP50_-_45559836.23-P1P2_288	NUP50_-_45559836.23-P1P2	NUP50	GTTGCGCAGTAGCTGACCGC	-4	rC:dT	-0.001	(-0.016, 0.014)		0.147	0.209	50	60
NUP50_-_45559836.23-P1P2_291	NUP50_-_45559836.23-P1P2	NUP50	GTTGCGCAGTAGCTGATCGC	-4	rU:dT	0.002	(-0.012, 0.016)		0.147	0.186	50	60
NUP50_-_45559836.23-P1P2_293	NUP50_-_45559836.23-P1P2	NUP50	GTTGCGCAGTAGCTGAAAGC	-3	rA:dG	-0.011	(-0.024, 0.002)		0.116	0.164	40	40
NUP50_-_45559836.23-P1P2_296	NUP50_-_45559836.23-P1P2	NUP50	GTTGCGCAGTAGCTGAAGGC	-3	rG:dG	0.054	(0.041, 0.067)		0.116	0.212	40	50
NUP50_-_45559836.23-P1P2_301	NUP50_-_45559836.23-P1P2	NUP50	GTTGCGCAGTAGCTGAATGC	-3	rU:dG	0.005	(-0.008, 0.017)		0.116	0.192	40	50
NUP50_-_45559836.23-P1P2_306	NUP50_-_45559836.23-P1P2	NUP50	GTTGCGCAGTAGCTGAACAC	-2	rA:dC	-0.014	(-0.025, -0.002)		0.113	0.201	30	50
NUP50_-_45559836.23-P1P2_311	NUP50_-_45559836.23-P1P2	NUP50	GTTGCGCAGTAGCTGAACCC	-2	rC:dC	0.006	(-0.005, 0.017)		0.113	0.165	30	40
NUP50_-_45559836.23-P1P2_314	NUP50_-_45559836.23-P1P2	NUP50	GTTGCGCAGTAGCTGAACTC	-2	rU:dC	-0.007	(-0.019, 0.005)		0.113	0.165	30	50
NUP50_-_45559836.23-P1P2_317	NUP50_-_45559836.23-P1P2	NUP50	GTTGCGCAGTAGCTGAACGA	-1	rA:dG	-0.022	(-0.036, -0.008)		0.105	0.164	50	60
NUP50_-_45559836.23-P1P2_320	NUP50_-_45559836.23-P1P2	NUP50	GTTGCGCAGTAGCTGAACGG	-1	rG:dG	0.043	(0.031, 0.054)		0.105	0.212	40	50
NUP50_-_45559836.23-P1P2_325	NUP50_-_45559836.23-P1P2	NUP50	GTTGCGCAGTAGCTGAACGT	-1	rU:dG	-0.015	(-0.029, -0.001)		0.105	0.192	50	50
NUP50_-_45559994.23-P1P2	NUP50_-_45559994.23-P1P2	NUP50	GAGCGTGAGGAGCCCCCCCA			1.000					30	40
NUP50_-_45559994.23-P1P2_105	NUP50_-_45559994.23-P1P2	NUP50	GGGCGTGAGGAGCCCCCCCA	-19	rG:dT	0.932	(0.905, 0.959)		0.260	0.235	30	40
NUP50_-_45559994.23-P1P2_108	NUP50_-_45559994.23-P1P2	NUP50	GCGCGTGAGGAGCCCCCCCA	-19	rC:dT	0.920	(0.896, 0.944)		0.260	0.209	30	40
NUP50_-_45559994.23-P1P2_111	NUP50_-_45559994.23-P1P2	NUP50	GTGCGTGAGGAGCCCCCCCA	-19	rU:dT	0.900	(0.878, 0.923)		0.260	0.186	20	40
NUP50_-_45559994.23-P1P2_114	NUP50_-_45559994.23-P1P2	NUP50	GAACGTGAGGAGCCCCCCCA	-18	rA:dC	0.918	(0.897, 0.939)		0.218	0.201	40	50
NUP50_-_45559994.23-P1P2_119	NUP50_-_45559994.23-P1P2	NUP50	GACCGTGAGGAGCCCCCCCA	-18	rC:dC	0.932	(0.913, 0.951)		0.218	0.165	30	40
NUP50_-_45559994.23-P1P2_122	NUP50_-_45559994.23-P1P2	NUP50	GATCGTGAGGAGCCCCCCCA	-18	rU:dC	0.904	(0.883, 0.925)		0.218	0.165	40	50
NUP50_-_45559994.23-P1P2_125	NUP50_-_45559994.23-P1P2	NUP50	GAGAGTGAGGAGCCCCCCCA	-17	rA:dG	0.905	(0.881, 0.929)		0.274	0.164	30	40
NUP50_-_45559994.23-P1P2_128	NUP50_-_45559994.23-P1P2	NUP50	GAGGGTGAGGAGCCCCCCCA	-17	rG:dG	0.882	(0.856, 0.908)		0.274	0.212	20	30
NUP50_-_45559994.23-P1P2_133	NUP50_-_45559994.23-P1P2	NUP50	GAGTGTGAGGAGCCCCCCCA	-17	rU:dG	0.880	(0.855, 0.905)		0.274	0.192	30	40
NUP50_-_45559994.23-P1P2_138	NUP50_-_45559994.23-P1P2	NUP50	GAGCATGAGGAGCCCCCCCA	-16	rA:dC	0.883	(0.864, 0.902)		0.261	0.201	30	50
NUP50_-_45559994.23-P1P2_143	NUP50_-_45559994.23-P1P2	NUP50	GAGCCTGAGGAGCCCCCCCA	-16	rC:dC	0.888	(0.870, 0.907)		0.261	0.165	30	50
NUP50_-_45559994.23-P1P2_146	NUP50_-_45559994.23-P1P2	NUP50	GAGCTTGAGGAGCCCCCCCA	-16	rU:dC	0.873	(0.854, 0.892)		0.261	0.165	30	50
NUP50_-_45559994.23-P1P2_148	NUP50_-_45559994.23-P1P2	NUP50	GAGCGAGAGGAGCCCCCCCA	-15	rA:dA	0.858	(0.839, 0.878)		0.223	0.182	30	40
NUP50_-_45559994.23-P1P2_151	NUP50_-_45559994.23-P1P2	NUP50	GAGCGGGAGGAGCCCCCCCA	-15	rG:dA	0.845	(0.825, 0.865)		0.223	0.200	40	40
NUP50_-_45559994.23-P1P2_154	NUP50_-_45559994.23-P1P2	NUP50	GAGCGCGAGGAGCCCCCCCA	-15	rC:dA	0.889	(0.870, 0.908)		0.223	0.225	30	30
NUP50_-_45559994.23-P1P2_162	NUP50_-_45559994.23-P1P2	NUP50	GAGCGTAAGGAGCCCCCCCA	-14	rA:dC	0.864	(0.845, 0.884)		0.256	0.201	30	30
NUP50_-_45559994.23-P1P2_167	NUP50_-_45559994.23-P1P2	NUP50	GAGCGTCAGGAGCCCCCCCA	-14	rC:dC	0.871	(0.852, 0.890)		0.256	0.165	30	40
NUP50_-_45559994.23-P1P2_170	NUP50_-_45559994.23-P1P2	NUP50	GAGCGTTAGGAGCCCCCCCA	-14	rU:dC	0.869	(0.850, 0.888)		0.256	0.165	40	40
NUP50_-_45559994.23-P1P2_177	NUP50_-_45559994.23-P1P2	NUP50	GAGCGTGGGGAGCCCCCCCA	-13	rG:dT	0.858	(0.835, 0.880)		0.259	0.235	20	40
NUP50_-_45559994.23-P1P2_180	NUP50_-_45559994.23-P1P2	NUP50	GAGCGTGCGGAGCCCCCCCA	-13	rC:dT	0.851	(0.832, 0.870)		0.259	0.209	30	30
NUP50_-_45559994.23-P1P2_183	NUP50_-_45559994.23-P1P2	NUP50	GAGCGTGTGGAGCCCCCCCA	-13	rU:dT	0.851	(0.831, 0.870)		0.259	0.186	30	40
NUP50_-_45559994.23-P1P2_186	NUP50_-_45559994.23-P1P2	NUP50	GAGCGTGAAGAGCCCCCCCA	-12	rA:dC	0.797	(0.776, 0.818)		0.259	0.201	20	40
NUP50_-_45559994.23-P1P2_191	NUP50_-_45559994.23-P1P2	NUP50	GAGCGTGACGAGCCCCCCCA	-12	rC:dC	0.712	(0.687, 0.737)		0.259	0.165	40	50
NUP50_-_45559994.23-P1P2_194	NUP50_-_45559994.23-P1P2	NUP50	GAGCGTGATGAGCCCCCCCA	-12	rU:dC	0.751	(0.729, 0.773)		0.259	0.165	30	30
NUP50_-_45559994.23-P1P2_198	NUP50_-_45559994.23-P1P2	NUP50	GAGCGTGAGAAGCCCCCCCA	-11	rA:dC	0.701	(0.681, 0.720)		0.242	0.201	30	30
NUP50_-_45559994.23-P1P2_203	NUP50_-_45559994.23-P1P2	NUP50	GAGCGTGAGCAGCCCCCCCA	-11	rC:dC	0.482	(0.450, 0.515)		0.242	0.165	20	40
NUP50_-_45559994.23-P1P2_206	NUP50_-_45559994.23-P1P2	NUP50	GAGCGTGAGTAGCCCCCCCA	-11	rU:dC	0.560	(0.534, 0.585)		0.242	0.165	40	50
NUP50_-_45559994.23-P1P2_213	NUP50_-_45559994.23-P1P2	NUP50	GAGCGTGAGGGGCCCCCCCA	-10	rG:dT	0.769	(0.745, 0.793)		0.204	0.235	20	40
NUP50_-_45559994.23-P1P2_216	NUP50_-_45559994.23-P1P2	NUP50	GAGCGTGAGGCGCCCCCCCA	-10	rC:dT	0.697	(0.675, 0.718)		0.204	0.209	40	40
NUP50_-_45559994.23-P1P2_219	NUP50_-_45559994.23-P1P2	NUP50	GAGCGTGAGGTGCCCCCCCA	-10	rU:dT	0.702	(0.680, 0.725)		0.204	0.186	40	50
NUP50_-_45559994.23-P1P2_222	NUP50_-_45559994.23-P1P2	NUP50	GAGCGTGAGGAACCCCCCCA	-9	rA:dC	0.544	(0.516, 0.572)		0.191	0.201	40	50
NUP50_-_45559994.23-P1P2_227	NUP50_-_45559994.23-P1P2	NUP50	GAGCGTGAGGACCCCCCCCA	-9	rC:dC	0.374	(0.344, 0.404)		0.191	0.165	20	50
NUP50_-_45559994.23-P1P2_230	NUP50_-_45559994.23-P1P2	NUP50	GAGCGTGAGGATCCCCCCCA	-9	rU:dC	0.379	(0.352, 0.406)		0.191	0.165	40	50
NUP50_-_45559994.23-P1P2_233	NUP50_-_45559994.23-P1P2	NUP50	GAGCGTGAGGAGACCCCCCA	-8	rA:dG	0.474	(0.440, 0.508)		0.181	0.164	40	50
NUP50_-_45559994.23-P1P2_236	NUP50_-_45559994.23-P1P2	NUP50	GAGCGTGAGGAGGCCCCCCA	-8	rG:dG	0.595	(0.564, 0.626)		0.181	0.212	30	30
NUP50_-_45559994.23-P1P2_241	NUP50_-_45559994.23-P1P2	NUP50	GAGCGTGAGGAGTCCCCCCA	-8	rU:dG	0.731	(0.704, 0.758)		0.181	0.192	30	40
NUP50_-_45559994.23-P1P2_245	NUP50_-_45559994.23-P1P2	NUP50	GAGCGTGAGGAGCACCCCCA	-7	rA:dG	0.277	(0.252, 0.301)		0.120	0.164	30	40
NUP50_-_45559994.23-P1P2_248	NUP50_-_45559994.23-P1P2	NUP50	GAGCGTGAGGAGCGCCCCCA	-7	rG:dG	0.271	(0.247, 0.296)		0.120	0.212	40	50
NUP50_-_45559994.23-P1P2_253	NUP50_-_45559994.23-P1P2	NUP50	GAGCGTGAGGAGCTCCCCCA	-7	rU:dG	0.461	(0.428, 0.494)		0.120	0.192	40	50
NUP50_-_45559994.23-P1P2_257	NUP50_-_45559994.23-P1P2	NUP50	GAGCGTGAGGAGCCACCCCA	-6	rA:dG	0.267	(0.237, 0.298)		0.139	0.164	30	30
NUP50_-_45559994.23-P1P2_260	NUP50_-_45559994.23-P1P2	NUP50	GAGCGTGAGGAGCCGCCCCA	-6	rG:dG	0.187	(0.165, 0.208)		0.139	0.212	30	30
NUP50_-_45559994.23-P1P2_265	NUP50_-_45559994.23-P1P2	NUP50	GAGCGTGAGGAGCCTCCCCA	-6	rU:dG	0.401	(0.369, 0.432)		0.139	0.192	30	50
NUP50_-_45559994.23-P1P2_269	NUP50_-_45559994.23-P1P2	NUP50	GAGCGTGAGGAGCCCACCCA	-5	rA:dG	0.395	(0.358, 0.432)		0.130	0.164	30	40
NUP50_-_45559994.23-P1P2_272	NUP50_-_45559994.23-P1P2	NUP50	GAGCGTGAGGAGCCCGCCCA	-5	rG:dG	0.329	(0.297, 0.360)		0.130	0.212	30	30
NUP50_-_45559994.23-P1P2_277	NUP50_-_45559994.23-P1P2	NUP50	GAGCGTGAGGAGCCCTCCCA	-5	rU:dG	0.502	(0.463, 0.541)		0.130	0.192	20	30
NUP50_-_45559994.23-P1P2_281	NUP50_-_45559994.23-P1P2	NUP50	GAGCGTGAGGAGCCCCACCA	-4	rA:dG	0.472	(0.440, 0.503)		0.147	0.164	30	30
NUP50_-_45559994.23-P1P2_284	NUP50_-_45559994.23-P1P2	NUP50	GAGCGTGAGGAGCCCCGCCA	-4	rG:dG	0.468	(0.442, 0.493)		0.147	0.212	30	40
NUP50_-_45559994.23-P1P2_289	NUP50_-_45559994.23-P1P2	NUP50	GAGCGTGAGGAGCCCCTCCA	-4	rU:dG	0.587	(0.558, 0.616)		0.147	0.192	30	50
NUP50_-_45559994.23-P1P2_293	NUP50_-_45559994.23-P1P2	NUP50	GAGCGTGAGGAGCCCCCACA	-3	rA:dG	0.311	(0.283, 0.339)		0.116	0.164	30	50
NUP50_-_45559994.23-P1P2_296	NUP50_-_45559994.23-P1P2	NUP50	GAGCGTGAGGAGCCCCCGCA	-3	rG:dG	0.352	(0.330, 0.373)		0.116	0.212	40	50
NUP50_-_45559994.23-P1P2_301	NUP50_-_45559994.23-P1P2	NUP50	GAGCGTGAGGAGCCCCCTCA	-3	rU:dG	0.449	(0.421, 0.478)		0.116	0.192	30	40
NUP50_-_45559994.23-P1P2_305	NUP50_-_45559994.23-P1P2	NUP50	GAGCGTGAGGAGCCCCCCAA	-2	rA:dG	0.283	(0.256, 0.310)		0.113	0.164	30	30
NUP50_-_45559994.23-P1P2_308	NUP50_-_45559994.23-P1P2	NUP50	GAGCGTGAGGAGCCCCCCGA	-2	rG:dG	0.311	(0.292, 0.331)		0.113	0.212	30	30
NUP50_-_45559994.23-P1P2_313	NUP50_-_45559994.23-P1P2	NUP50	GAGCGTGAGGAGCCCCCCTA	-2	rU:dG	0.420	(0.390, 0.450)		0.113	0.192	30	60
NUP50_-_45559994.23-P1P2_321	NUP50_-_45559994.23-P1P2	NUP50	GAGCGTGAGGAGCCCCCCCG	-1	rG:dT	0.581	(0.553, 0.609)		0.105	0.235	40	50
NUP50_-_45559994.23-P1P2_324	NUP50_-_45559994.23-P1P2	NUP50	GAGCGTGAGGAGCCCCCCCC	-1	rC:dT	0.349	(0.314, 0.384)		0.105	0.209	30	50
NUP50_-_45559994.23-P1P2_327	NUP50_-_45559994.23-P1P2	NUP50	GAGCGTGAGGAGCCCCCCCT	-1	rU:dT	0.406	(0.370, 0.441)		0.105	0.186	40	50
NUP50_-_45560000.23-P1P2	NUP50_-_45560000.23-P1P2	NUP50	GAGGAGCCCCCCCAGGGATA			1.000					30	50
NUP50_-_45560000.23-P1P2_105	NUP50_-_45560000.23-P1P2	NUP50	GGGGAGCCCCCCCAGGGATA	-19	rG:dT	0.844	(0.792, 0.896)		0.260	0.235	30	40
NUP50_-_45560000.23-P1P2_108	NUP50_-_45560000.23-P1P2	NUP50	GCGGAGCCCCCCCAGGGATA	-19	rC:dT	0.821	(0.777, 0.865)		0.260	0.209	30	40
NUP50_-_45560000.23-P1P2_111	NUP50_-_45560000.23-P1P2	NUP50	GTGGAGCCCCCCCAGGGATA	-19	rU:dT	0.781	(0.736, 0.825)		0.260	0.186	20	50
NUP50_-_45560000.23-P1P2_114	NUP50_-_45560000.23-P1P2	NUP50	GAAGAGCCCCCCCAGGGATA	-18	rA:dC	0.779	(0.737, 0.821)		0.218	0.201	30	40
NUP50_-_45560000.23-P1P2_119	NUP50_-_45560000.23-P1P2	NUP50	GACGAGCCCCCCCAGGGATA	-18	rC:dC	0.794	(0.755, 0.833)		0.218	0.165	40	50
NUP50_-_45560000.23-P1P2_122	NUP50_-_45560000.23-P1P2	NUP50	GATGAGCCCCCCCAGGGATA	-18	rU:dC	0.748	(0.711, 0.784)		0.218	0.165	30	50
NUP50_-_45560000.23-P1P2_126	NUP50_-_45560000.23-P1P2	NUP50	GAGAAGCCCCCCCAGGGATA	-17	rA:dC	0.770	(0.721, 0.819)		0.274	0.201	40	50
NUP50_-_45560000.23-P1P2_131	NUP50_-_45560000.23-P1P2	NUP50	GAGCAGCCCCCCCAGGGATA	-17	rC:dC	0.775	(0.732, 0.818)		0.274	0.165	40	50
NUP50_-_45560000.23-P1P2_134	NUP50_-_45560000.23-P1P2	NUP50	GAGTAGCCCCCCCAGGGATA	-17	rU:dC	0.748	(0.706, 0.791)		0.274	0.165	40	50
NUP50_-_45560000.23-P1P2_141	NUP50_-_45560000.23-P1P2	NUP50	GAGGGGCCCCCCCAGGGATA	-16	rG:dT	0.955	(0.909, 1.001)		0.261	0.235	20	40
NUP50_-_45560000.23-P1P2_144	NUP50_-_45560000.23-P1P2	NUP50	GAGGCGCCCCCCCAGGGATA	-16	rC:dT	0.916	(0.862, 0.969)		0.261	0.209	30	50
NUP50_-_45560000.23-P1P2_147	NUP50_-_45560000.23-P1P2	NUP50	GAGGTGCCCCCCCAGGGATA	-16	rU:dT	0.902	(0.852, 0.952)		0.261	0.186	20	50
NUP50_-_45560000.23-P1P2_150	NUP50_-_45560000.23-P1P2	NUP50	GAGGAACCCCCCCAGGGATA	-15	rA:dC	0.861	(0.810, 0.913)		0.223	0.201	40	40
NUP50_-_45560000.23-P1P2_155	NUP50_-_45560000.23-P1P2	NUP50	GAGGACCCCCCCCAGGGATA	-15	rC:dC	0.854	(0.811, 0.898)		0.223	0.165	40	50
NUP50_-_45560000.23-P1P2_158	NUP50_-_45560000.23-P1P2	NUP50	GAGGATCCCCCCCAGGGATA	-15	rU:dC	0.844	(0.800, 0.889)		0.223	0.165	30	50
NUP50_-_45560000.23-P1P2_161	NUP50_-_45560000.23-P1P2	NUP50	GAGGAGACCCCCCAGGGATA	-14	rA:dG	0.956	(0.907, 1.005)		0.256	0.164	40	50
NUP50_-_45560000.23-P1P2_164	NUP50_-_45560000.23-P1P2	NUP50	GAGGAGGCCCCCCAGGGATA	-14	rG:dG	0.971	(0.926, 1.017)		0.256	0.212	30	50
NUP50_-_45560000.23-P1P2_169	NUP50_-_45560000.23-P1P2	NUP50	GAGGAGTCCCCCCAGGGATA	-14	rU:dG	1.003	(0.956, 1.050)		0.256	0.192	40	50
NUP50_-_45560000.23-P1P2_173	NUP50_-_45560000.23-P1P2	NUP50	GAGGAGCACCCCCAGGGATA	-13	rA:dG	0.956	(0.915, 0.997)		0.259	0.164	30	40
NUP50_-_45560000.23-P1P2_176	NUP50_-_45560000.23-P1P2	NUP50	GAGGAGCGCCCCCAGGGATA	-13	rG:dG	0.935	(0.895, 0.975)		0.259	0.212	30	40
NUP50_-_45560000.23-P1P2_181	NUP50_-_45560000.23-P1P2	NUP50	GAGGAGCTCCCCCAGGGATA	-13	rU:dG	0.990	(0.948, 1.032)		0.259	0.192	20	50
NUP50_-_45560000.23-P1P2_185	NUP50_-_45560000.23-P1P2	NUP50	GAGGAGCCACCCCAGGGATA	-12	rA:dG	0.874	(0.834, 0.913)		0.259	0.164	40	40
NUP50_-_45560000.23-P1P2_188	NUP50_-_45560000.23-P1P2	NUP50	GAGGAGCCGCCCCAGGGATA	-12	rG:dG	0.881	(0.841, 0.922)		0.259	0.212	30	40
NUP50_-_45560000.23-P1P2_193	NUP50_-_45560000.23-P1P2	NUP50	GAGGAGCCTCCCCAGGGATA	-12	rU:dG	0.920	(0.878, 0.963)		0.259	0.192	30	40
NUP50_-_45560000.23-P1P2_197	NUP50_-_45560000.23-P1P2	NUP50	GAGGAGCCCACCCAGGGATA	-11	rA:dG	0.707	(0.666, 0.748)		0.242	0.164	30	60
NUP50_-_45560000.23-P1P2_200	NUP50_-_45560000.23-P1P2	NUP50	GAGGAGCCCGCCCAGGGATA	-11	rG:dG	0.724	(0.686, 0.762)		0.242	0.212	30	40
NUP50_-_45560000.23-P1P2_205	NUP50_-_45560000.23-P1P2	NUP50	GAGGAGCCCTCCCAGGGATA	-11	rU:dG	0.828	(0.789, 0.867)		0.242	0.192	20	50
NUP50_-_45560000.23-P1P2_209	NUP50_-_45560000.23-P1P2	NUP50	GAGGAGCCCCACCAGGGATA	-10	rA:dG	0.485	(0.451, 0.519)		0.204	0.164	40	50
NUP50_-_45560000.23-P1P2_212	NUP50_-_45560000.23-P1P2	NUP50	GAGGAGCCCCGCCAGGGATA	-10	rG:dG	0.544	(0.509, 0.580)		0.204	0.212	40	40
NUP50_-_45560000.23-P1P2_217	NUP50_-_45560000.23-P1P2	NUP50	GAGGAGCCCCTCCAGGGATA	-10	rU:dG	0.726	(0.685, 0.768)		0.204	0.192	30	40
NUP50_-_45560000.23-P1P2_221	NUP50_-_45560000.23-P1P2	NUP50	GAGGAGCCCCCACAGGGATA	-9	rA:dG	0.335	(0.293, 0.377)		0.191	0.164	40	50
NUP50_-_45560000.23-P1P2_224	NUP50_-_45560000.23-P1P2	NUP50	GAGGAGCCCCCGCAGGGATA	-9	rG:dG	0.493	(0.457, 0.530)		0.191	0.212	40	40
NUP50_-_45560000.23-P1P2_229	NUP50_-_45560000.23-P1P2	NUP50	GAGGAGCCCCCTCAGGGATA	-9	rU:dG	0.699	(0.655, 0.743)		0.191	0.192	40	50
NUP50_-_45560000.23-P1P2_233	NUP50_-_45560000.23-P1P2	NUP50	GAGGAGCCCCCCAAGGGATA	-8	rA:dG	0.244	(0.225, 0.263)		0.181	0.164	30	50
NUP50_-_45560000.23-P1P2_236	NUP50_-_45560000.23-P1P2	NUP50	GAGGAGCCCCCCGAGGGATA	-8	rG:dG	0.367	(0.344, 0.390)		0.181	0.212	40	60
NUP50_-_45560000.23-P1P2_241	NUP50_-_45560000.23-P1P2	NUP50	GAGGAGCCCCCCTAGGGATA	-8	rU:dG	0.530	(0.495, 0.565)		0.181	0.192	40	40
NUP50_-_45560000.23-P1P2_249	NUP50_-_45560000.23-P1P2	NUP50	GAGGAGCCCCCCCGGGGATA	-7	rG:dT	0.484	(0.456, 0.512)		0.120	0.235	40	50
NUP50_-_45560000.23-P1P2_252	NUP50_-_45560000.23-P1P2	NUP50	GAGGAGCCCCCCCCGGGATA	-7	rC:dT	0.263	(0.240, 0.286)		0.120	0.209	40	50
NUP50_-_45560000.23-P1P2_255	NUP50_-_45560000.23-P1P2	NUP50	GAGGAGCCCCCCCTGGGATA	-7	rU:dT	0.277	(0.251, 0.304)		0.120	0.186	30	50
NUP50_-_45560000.23-P1P2_258	NUP50_-_45560000.23-P1P2	NUP50	GAGGAGCCCCCCCAAGGATA	-6	rA:dC	0.367	(0.337, 0.396)		0.139	0.201	30	50
NUP50_-_45560000.23-P1P2_263	NUP50_-_45560000.23-P1P2	NUP50	GAGGAGCCCCCCCACGGATA	-6	rC:dC	0.144	(0.127, 0.162)		0.139	0.165	50	60
NUP50_-_45560000.23-P1P2_266	NUP50_-_45560000.23-P1P2	NUP50	GAGGAGCCCCCCCATGGATA	-6	rU:dC	0.169	(0.148, 0.190)		0.139	0.165	30	40
NUP50_-_45560000.23-P1P2_270	NUP50_-_45560000.23-P1P2	NUP50	GAGGAGCCCCCCCAGAGATA	-5	rA:dC	0.238	(0.214, 0.263)		0.130	0.201	30	50
NUP50_-_45560000.23-P1P2_275	NUP50_-_45560000.23-P1P2	NUP50	GAGGAGCCCCCCCAGCGATA	-5	rC:dC	0.062	(0.050, 0.074)		0.130	0.165	40	60
NUP50_-_45560000.23-P1P2_278	NUP50_-_45560000.23-P1P2	NUP50	GAGGAGCCCCCCCAGTGATA	-5	rU:dC	0.084	(0.069, 0.098)		0.130	0.165	30	50
NUP50_-_45560000.23-P1P2_282	NUP50_-_45560000.23-P1P2	NUP50	GAGGAGCCCCCCCAGGAATA	-4	rA:dC	0.233	(0.212, 0.255)		0.147	0.201	30	50
NUP50_-_45560000.23-P1P2_287	NUP50_-_45560000.23-P1P2	NUP50	GAGGAGCCCCCCCAGGCATA	-4	rC:dC	0.057	(0.043, 0.071)		0.147	0.165	40	50
NUP50_-_45560000.23-P1P2_290	NUP50_-_45560000.23-P1P2	NUP50	GAGGAGCCCCCCCAGGTATA	-4	rU:dC	0.101	(0.084, 0.118)		0.147	0.165	40	50
NUP50_-_45560000.23-P1P2_297	NUP50_-_45560000.23-P1P2	NUP50	GAGGAGCCCCCCCAGGGGTA	-3	rG:dT	0.567	(0.532, 0.602)		0.116	0.235	30	40
NUP50_-_45560000.23-P1P2_300	NUP50_-_45560000.23-P1P2	NUP50	GAGGAGCCCCCCCAGGGCTA	-3	rC:dT	0.297	(0.273, 0.321)		0.116	0.209	30	30
NUP50_-_45560000.23-P1P2_303	NUP50_-_45560000.23-P1P2	NUP50	GAGGAGCCCCCCCAGGGTTA	-3	rU:dT	0.345	(0.308, 0.382)		0.116	0.186	40	50
NUP50_-_45560000.23-P1P2_304	NUP50_-_45560000.23-P1P2	NUP50	GAGGAGCCCCCCCAGGGAAA	-2	rA:dA	0.242	(0.221, 0.263)		0.113	0.182	30	40
NUP50_-_45560000.23-P1P2_307	NUP50_-_45560000.23-P1P2	NUP50	GAGGAGCCCCCCCAGGGAGA	-2	rG:dA	0.280	(0.261, 0.299)		0.113	0.200	20	30
NUP50_-_45560000.23-P1P2_310	NUP50_-_45560000.23-P1P2	NUP50	GAGGAGCCCCCCCAGGGACA	-2	rC:dA	0.308	(0.281, 0.335)		0.113	0.225	30	30
NUP50_-_45560000.23-P1P2_321	NUP50_-_45560000.23-P1P2	NUP50	GAGGAGCCCCCCCAGGGATG	-1	rG:dT	0.441	(0.408, 0.474)		0.105	0.235	30	40
NUP50_-_45560000.23-P1P2_324	NUP50_-_45560000.23-P1P2	NUP50	GAGGAGCCCCCCCAGGGATC	-1	rC:dT	0.217	(0.193, 0.240)		0.105	0.209	30	30
NUP50_-_45560000.23-P1P2_327	NUP50_-_45560000.23-P1P2	NUP50	GAGGAGCCCCCCCAGGGATT	-1	rU:dT	0.226	(0.193, 0.260)		0.105	0.186	30	50
NUP50_-_45560190.23-P1P2	NUP50_-_45560190.23-P1P2	NUP50	GCCGAGGAGGTGAGGAGCGG			1.000					30	40
NUP50_-_45560190.23-P1P2_101	NUP50_-_45560190.23-P1P2	NUP50	GACGAGGAGGTGAGGAGCGG	-19	rA:dG	0.876	(0.847, 0.906)		0.260	0.164	30	40
NUP50_-_45560190.23-P1P2_104	NUP50_-_45560190.23-P1P2	NUP50	GGCGAGGAGGTGAGGAGCGG	-19	rG:dG	0.851	(0.817, 0.884)		0.260	0.212	20	30
NUP50_-_45560190.23-P1P2_109	NUP50_-_45560190.23-P1P2	NUP50	GTCGAGGAGGTGAGGAGCGG	-19	rU:dG	0.800	(0.768, 0.832)		0.260	0.192	30	40
NUP50_-_45560190.23-P1P2_113	NUP50_-_45560190.23-P1P2	NUP50	GCAGAGGAGGTGAGGAGCGG	-18	rA:dG	0.825	(0.796, 0.854)		0.218	0.164	30	30
NUP50_-_45560190.23-P1P2_116	NUP50_-_45560190.23-P1P2	NUP50	GCGGAGGAGGTGAGGAGCGG	-18	rG:dG	0.837	(0.806, 0.867)		0.218	0.212	30	30
NUP50_-_45560190.23-P1P2_121	NUP50_-_45560190.23-P1P2	NUP50	GCTGAGGAGGTGAGGAGCGG	-18	rU:dG	0.792	(0.763, 0.821)		0.218	0.192	20	40
NUP50_-_45560190.23-P1P2_126	NUP50_-_45560190.23-P1P2	NUP50	GCCAAGGAGGTGAGGAGCGG	-17	rA:dC	0.772	(0.747, 0.796)		0.274	0.201	20	30
NUP50_-_45560190.23-P1P2_131	NUP50_-_45560190.23-P1P2	NUP50	GCCCAGGAGGTGAGGAGCGG	-17	rC:dC	0.812	(0.788, 0.837)		0.274	0.165	20	40
NUP50_-_45560190.23-P1P2_134	NUP50_-_45560190.23-P1P2	NUP50	GCCTAGGAGGTGAGGAGCGG	-17	rU:dC	0.785	(0.758, 0.813)		0.274	0.165	30	40
NUP50_-_45560190.23-P1P2_141	NUP50_-_45560190.23-P1P2	NUP50	GCCGGGGAGGTGAGGAGCGG	-16	rG:dT	0.845	(0.819, 0.872)		0.261	0.235	20	30
NUP50_-_45560190.23-P1P2_144	NUP50_-_45560190.23-P1P2	NUP50	GCCGCGGAGGTGAGGAGCGG	-16	rC:dT	0.861	(0.837, 0.886)		0.261	0.209	30	40
NUP50_-_45560190.23-P1P2_147	NUP50_-_45560190.23-P1P2	NUP50	GCCGTGGAGGTGAGGAGCGG	-16	rU:dT	0.830	(0.807, 0.853)		0.261	0.186	20	40
NUP50_-_45560190.23-P1P2_150	NUP50_-_45560190.23-P1P2	NUP50	GCCGAAGAGGTGAGGAGCGG	-15	rA:dC	0.767	(0.748, 0.786)		0.223	0.201	30	40
NUP50_-_45560190.23-P1P2_155	NUP50_-_45560190.23-P1P2	NUP50	GCCGACGAGGTGAGGAGCGG	-15	rC:dC	0.800	(0.774, 0.825)		0.223	0.165	30	40
NUP50_-_45560190.23-P1P2_158	NUP50_-_45560190.23-P1P2	NUP50	GCCGATGAGGTGAGGAGCGG	-15	rU:dC	0.794	(0.772, 0.816)		0.223	0.165	40	40
NUP50_-_45560190.23-P1P2_162	NUP50_-_45560190.23-P1P2	NUP50	GCCGAGAAGGTGAGGAGCGG	-14	rA:dC	0.781	(0.757, 0.805)		0.256	0.201	30	40
NUP50_-_45560190.23-P1P2_167	NUP50_-_45560190.23-P1P2	NUP50	GCCGAGCAGGTGAGGAGCGG	-14	rC:dC	0.819	(0.791, 0.847)		0.256	0.165	20	40
NUP50_-_45560190.23-P1P2_170	NUP50_-_45560190.23-P1P2	NUP50	GCCGAGTAGGTGAGGAGCGG	-14	rU:dC	0.827	(0.801, 0.853)		0.256	0.165	30	30
NUP50_-_45560190.23-P1P2_177	NUP50_-_45560190.23-P1P2	NUP50	GCCGAGGGGGTGAGGAGCGG	-13	rG:dT	0.788	(0.766, 0.810)		0.259	0.235	30	30
NUP50_-_45560190.23-P1P2_180	NUP50_-_45560190.23-P1P2	NUP50	GCCGAGGCGGTGAGGAGCGG	-13	rC:dT	0.787	(0.764, 0.809)		0.259	0.209	30	30
NUP50_-_45560190.23-P1P2_183	NUP50_-_45560190.23-P1P2	NUP50	GCCGAGGTGGTGAGGAGCGG	-13	rU:dT	0.790	(0.770, 0.811)		0.259	0.186	40	40
NUP50_-_45560190.23-P1P2_186	NUP50_-_45560190.23-P1P2	NUP50	GCCGAGGAAGTGAGGAGCGG	-12	rA:dC	0.647	(0.628, 0.666)		0.259	0.201	30	30
NUP50_-_45560190.23-P1P2_191	NUP50_-_45560190.23-P1P2	NUP50	GCCGAGGACGTGAGGAGCGG	-12	rC:dC	0.522	(0.493, 0.552)		0.259	0.165	30	40
NUP50_-_45560190.23-P1P2_194	NUP50_-_45560190.23-P1P2	NUP50	GCCGAGGATGTGAGGAGCGG	-12	rU:dC	0.598	(0.576, 0.621)		0.259	0.165	30	30
NUP50_-_45560190.23-P1P2_198	NUP50_-_45560190.23-P1P2	NUP50	GCCGAGGAGATGAGGAGCGG	-11	rA:dC	0.543	(0.521, 0.565)		0.242	0.201	30	40
NUP50_-_45560190.23-P1P2_203	NUP50_-_45560190.23-P1P2	NUP50	GCCGAGGAGCTGAGGAGCGG	-11	rC:dC	0.302	(0.278, 0.326)		0.242	0.165	30	30
NUP50_-_45560190.23-P1P2_206	NUP50_-_45560190.23-P1P2	NUP50	GCCGAGGAGTTGAGGAGCGG	-11	rU:dC	0.392	(0.364, 0.421)		0.242	0.165	30	40
NUP50_-_45560190.23-P1P2_208	NUP50_-_45560190.23-P1P2	NUP50	GCCGAGGAGGAGAGGAGCGG	-10	rA:dA	0.553	(0.538, 0.567)		0.204	0.182	20	20
NUP50_-_45560190.23-P1P2_211	NUP50_-_45560190.23-P1P2	NUP50	GCCGAGGAGGGGAGGAGCGG	-10	rG:dA	0.584	(0.566, 0.603)		0.204	0.200	20	20
NUP50_-_45560190.23-P1P2_214	NUP50_-_45560190.23-P1P2	NUP50	GCCGAGGAGGCGAGGAGCGG	-10	rC:dA	0.581	(0.561, 0.602)		0.204	0.225	20	20
NUP50_-_45560190.23-P1P2_222	NUP50_-_45560190.23-P1P2	NUP50	GCCGAGGAGGTAAGGAGCGG	-9	rA:dC	0.369	(0.350, 0.389)		0.191	0.201	30	50
NUP50_-_45560190.23-P1P2_227	NUP50_-_45560190.23-P1P2	NUP50	GCCGAGGAGGTCAGGAGCGG	-9	rC:dC	0.220	(0.201, 0.239)		0.191	0.165	20	30
NUP50_-_45560190.23-P1P2_230	NUP50_-_45560190.23-P1P2	NUP50	GCCGAGGAGGTTAGGAGCGG	-9	rU:dC	0.240	(0.221, 0.258)		0.191	0.165	20	50
NUP50_-_45560190.23-P1P2_237	NUP50_-_45560190.23-P1P2	NUP50	GCCGAGGAGGTGGGGAGCGG	-8	rG:dT	0.626	(0.604, 0.648)		0.181	0.235	20	30
NUP50_-_45560190.23-P1P2_240	NUP50_-_45560190.23-P1P2	NUP50	GCCGAGGAGGTGCGGAGCGG	-8	rC:dT	0.406	(0.377, 0.435)		0.181	0.209	30	40
NUP50_-_45560190.23-P1P2_243	NUP50_-_45560190.23-P1P2	NUP50	GCCGAGGAGGTGTGGAGCGG	-8	rU:dT	0.427	(0.397, 0.456)		0.181	0.186	40	50
NUP50_-_45560190.23-P1P2_246	NUP50_-_45560190.23-P1P2	NUP50	GCCGAGGAGGTGAAGAGCGG	-7	rA:dC	0.308	(0.283, 0.334)		0.120	0.201	30	40
NUP50_-_45560190.23-P1P2_251	NUP50_-_45560190.23-P1P2	NUP50	GCCGAGGAGGTGACGAGCGG	-7	rC:dC	0.116	(0.101, 0.131)		0.120	0.165	40	40
NUP50_-_45560190.23-P1P2_254	NUP50_-_45560190.23-P1P2	NUP50	GCCGAGGAGGTGATGAGCGG	-7	rU:dC	0.131	(0.111, 0.150)		0.120	0.165	40	50
NUP50_-_45560190.23-P1P2_258	NUP50_-_45560190.23-P1P2	NUP50	GCCGAGGAGGTGAGAAGCGG	-6	rA:dC	0.376	(0.349, 0.404)		0.139	0.201	30	40
NUP50_-_45560190.23-P1P2_263	NUP50_-_45560190.23-P1P2	NUP50	GCCGAGGAGGTGAGCAGCGG	-6	rC:dC	0.151	(0.133, 0.170)		0.139	0.165	20	30
NUP50_-_45560190.23-P1P2_266	NUP50_-_45560190.23-P1P2	NUP50	GCCGAGGAGGTGAGTAGCGG	-6	rU:dC	0.174	(0.153, 0.196)		0.139	0.165	40	50
NUP50_-_45560190.23-P1P2_273	NUP50_-_45560190.23-P1P2	NUP50	GCCGAGGAGGTGAGGGGCGG	-5	rG:dT	0.473	(0.456, 0.490)		0.130	0.235	30	30
NUP50_-_45560190.23-P1P2_276	NUP50_-_45560190.23-P1P2	NUP50	GCCGAGGAGGTGAGGCGCGG	-5	rC:dT	0.283	(0.259, 0.306)		0.130	0.209	30	30
NUP50_-_45560190.23-P1P2_279	NUP50_-_45560190.23-P1P2	NUP50	GCCGAGGAGGTGAGGTGCGG	-5	rU:dT	0.292	(0.272, 0.311)		0.130	0.186	30	50
NUP50_-_45560190.23-P1P2_282	NUP50_-_45560190.23-P1P2	NUP50	GCCGAGGAGGTGAGGAACGG	-4	rA:dC	0.240	(0.218, 0.261)		0.147	0.201	30	50
NUP50_-_45560190.23-P1P2_287	NUP50_-_45560190.23-P1P2	NUP50	GCCGAGGAGGTGAGGACCGG	-4	rC:dC	0.091	(0.077, 0.106)		0.147	0.165	30	40
NUP50_-_45560190.23-P1P2_290	NUP50_-_45560190.23-P1P2	NUP50	GCCGAGGAGGTGAGGATCGG	-4	rU:dC	0.116	(0.102, 0.129)		0.147	0.165	30	50
NUP50_-_45560190.23-P1P2_293	NUP50_-_45560190.23-P1P2	NUP50	GCCGAGGAGGTGAGGAGAGG	-3	rA:dG	0.213	(0.192, 0.235)		0.116	0.164	20	30
NUP50_-_45560190.23-P1P2_296	NUP50_-_45560190.23-P1P2	NUP50	GCCGAGGAGGTGAGGAGGGG	-3	rG:dG	0.322	(0.302, 0.343)		0.116	0.212	20	30
NUP50_-_45560190.23-P1P2_301	NUP50_-_45560190.23-P1P2	NUP50	GCCGAGGAGGTGAGGAGTGG	-3	rU:dG	0.297	(0.278, 0.315)		0.116	0.192	20	30
NUP50_-_45560190.23-P1P2_306	NUP50_-_45560190.23-P1P2	NUP50	GCCGAGGAGGTGAGGAGCAG	-2	rA:dC	0.197	(0.177, 0.216)		0.113	0.201	20	30
NUP50_-_45560190.23-P1P2_311	NUP50_-_45560190.23-P1P2	NUP50	GCCGAGGAGGTGAGGAGCCG	-2	rC:dC	0.104	(0.092, 0.117)		0.113	0.165	30	30
NUP50_-_45560190.23-P1P2_314	NUP50_-_45560190.23-P1P2	NUP50	GCCGAGGAGGTGAGGAGCTG	-2	rU:dC	0.117	(0.104, 0.131)		0.113	0.165	20	30
NUP50_-_45560190.23-P1P2_318	NUP50_-_45560190.23-P1P2	NUP50	GCCGAGGAGGTGAGGAGCGA	-1	rA:dC	0.200	(0.178, 0.223)		0.105	0.201	30	30
NUP50_-_45560190.23-P1P2_323	NUP50_-_45560190.23-P1P2	NUP50	GCCGAGGAGGTGAGGAGCGC	-1	rC:dC	0.113	(0.101, 0.126)		0.105	0.165	30	30
NUP50_-_45560190.23-P1P2_326	NUP50_-_45560190.23-P1P2	NUP50	GCCGAGGAGGTGAGGAGCGT	-1	rU:dC	0.124	(0.110, 0.137)		0.105	0.165	40	40
NUP54_+_77069376.23-P1P2	NUP54_+_77069376.23-P1P2	NUP54	GTCCGAGACTCTCCGACCTG			1.000					30	40
NUP54_+_77069376.23-P1P2_100	NUP54_+_77069376.23-P1P2	NUP54	GACCGAGACTCTCCGACCTG	-19	rA:dA	0.415	(0.368, 0.461)		0.260	0.182	40	40
NUP54_+_77069376.23-P1P2_103	NUP54_+_77069376.23-P1P2	NUP54	GGCCGAGACTCTCCGACCTG	-19	rG:dA	0.493	(0.448, 0.539)		0.260	0.200	40	50
NUP54_+_77069376.23-P1P2_106	NUP54_+_77069376.23-P1P2	NUP54	GCCCGAGACTCTCCGACCTG	-19	rC:dA	0.328	(0.284, 0.372)		0.260	0.225	40	50
NUP54_+_77069376.23-P1P2_113	NUP54_+_77069376.23-P1P2	NUP54	GTACGAGACTCTCCGACCTG	-18	rA:dG	0.478	(0.439, 0.516)		0.218	0.164	30	50
NUP54_+_77069376.23-P1P2_116	NUP54_+_77069376.23-P1P2	NUP54	GTGCGAGACTCTCCGACCTG	-18	rG:dG	0.511	(0.470, 0.553)		0.218	0.212	30	50
NUP54_+_77069376.23-P1P2_121	NUP54_+_77069376.23-P1P2	NUP54	GTTCGAGACTCTCCGACCTG	-18	rU:dG	0.387	(0.352, 0.423)		0.218	0.192	20	50
NUP54_+_77069376.23-P1P2_125	NUP54_+_77069376.23-P1P2	NUP54	GTCAGAGACTCTCCGACCTG	-17	rA:dG	0.300	(0.272, 0.329)		0.274	0.164	30	50
NUP54_+_77069376.23-P1P2_128	NUP54_+_77069376.23-P1P2	NUP54	GTCGGAGACTCTCCGACCTG	-17	rG:dG	0.384	(0.354, 0.413)		0.274	0.212	30	50
NUP54_+_77069376.23-P1P2_133	NUP54_+_77069376.23-P1P2	NUP54	GTCTGAGACTCTCCGACCTG	-17	rU:dG	0.293	(0.260, 0.327)		0.274	0.192	20	50
NUP54_+_77069376.23-P1P2_138	NUP54_+_77069376.23-P1P2	NUP54	GTCCAAGACTCTCCGACCTG	-16	rA:dC	0.202	(0.177, 0.227)		0.261	0.201	30	50
NUP54_+_77069376.23-P1P2_143	NUP54_+_77069376.23-P1P2	NUP54	GTCCCAGACTCTCCGACCTG	-16	rC:dC	0.236	(0.211, 0.260)		0.261	0.165	20	40
NUP54_+_77069376.23-P1P2_146	NUP54_+_77069376.23-P1P2	NUP54	GTCCTAGACTCTCCGACCTG	-16	rU:dC	0.204	(0.184, 0.224)		0.261	0.165	20	50
NUP54_+_77069376.23-P1P2_153	NUP54_+_77069376.23-P1P2	NUP54	GTCCGGGACTCTCCGACCTG	-15	rG:dT	0.692	(0.649, 0.736)		0.223	0.235	20	50
NUP54_+_77069376.23-P1P2_156	NUP54_+_77069376.23-P1P2	NUP54	GTCCGCGACTCTCCGACCTG	-15	rC:dT	0.333	(0.290, 0.375)		0.223	0.209	30	50
NUP54_+_77069376.23-P1P2_159	NUP54_+_77069376.23-P1P2	NUP54	GTCCGTGACTCTCCGACCTG	-15	rU:dT	0.360	(0.316, 0.403)		0.223	0.186	30	50
NUP54_+_77069376.23-P1P2_162	NUP54_+_77069376.23-P1P2	NUP54	GTCCGAAACTCTCCGACCTG	-14	rA:dC	0.151	(0.125, 0.177)		0.256	0.201	40	50
NUP54_+_77069376.23-P1P2_167	NUP54_+_77069376.23-P1P2	NUP54	GTCCGACACTCTCCGACCTG	-14	rC:dC	0.152	(0.123, 0.181)		0.256	0.165	40	50
NUP54_+_77069376.23-P1P2_170	NUP54_+_77069376.23-P1P2	NUP54	GTCCGATACTCTCCGACCTG	-14	rU:dC	0.160	(0.134, 0.186)		0.256	0.165	40	50
NUP54_+_77069376.23-P1P2_177	NUP54_+_77069376.23-P1P2	NUP54	GTCCGAGGCTCTCCGACCTG	-13	rG:dT	0.628	(0.581, 0.675)		0.259	0.235	30	50
NUP54_+_77069376.23-P1P2_180	NUP54_+_77069376.23-P1P2	NUP54	GTCCGAGCCTCTCCGACCTG	-13	rC:dT	0.211	(0.178, 0.244)		0.259	0.209	20	50
NUP54_+_77069376.23-P1P2_183	NUP54_+_77069376.23-P1P2	NUP54	GTCCGAGTCTCTCCGACCTG	-13	rU:dT	0.282	(0.241, 0.324)		0.259	0.186	30	40
NUP54_+_77069376.23-P1P2_185	NUP54_+_77069376.23-P1P2	NUP54	GTCCGAGAATCTCCGACCTG	-12	rA:dG	0.122	(0.104, 0.140)		0.259	0.164	40	40
NUP54_+_77069376.23-P1P2_188	NUP54_+_77069376.23-P1P2	NUP54	GTCCGAGAGTCTCCGACCTG	-12	rG:dG	0.266	(0.236, 0.295)		0.259	0.212	40	50
NUP54_+_77069376.23-P1P2_193	NUP54_+_77069376.23-P1P2	NUP54	GTCCGAGATTCTCCGACCTG	-12	rU:dG	0.240	(0.209, 0.271)		0.259	0.192	40	50
NUP54_+_77069376.23-P1P2_196	NUP54_+_77069376.23-P1P2	NUP54	GTCCGAGACACTCCGACCTG	-11	rA:dA	0.119	(0.102, 0.137)		0.242	0.182	40	50
NUP54_+_77069376.23-P1P2_199	NUP54_+_77069376.23-P1P2	NUP54	GTCCGAGACGCTCCGACCTG	-11	rG:dA	0.233	(0.206, 0.260)		0.242	0.200	50	50
NUP54_+_77069376.23-P1P2_202	NUP54_+_77069376.23-P1P2	NUP54	GTCCGAGACCCTCCGACCTG	-11	rC:dA	0.197	(0.168, 0.226)		0.242	0.225	40	40
NUP54_+_77069376.23-P1P2_209	NUP54_+_77069376.23-P1P2	NUP54	GTCCGAGACTATCCGACCTG	-10	rA:dG	0.030	(0.017, 0.043)		0.204	0.164	20	50
NUP54_+_77069376.23-P1P2_212	NUP54_+_77069376.23-P1P2	NUP54	GTCCGAGACTGTCCGACCTG	-10	rG:dG	0.153	(0.128, 0.177)		0.204	0.212	40	50
NUP54_+_77069376.23-P1P2_217	NUP54_+_77069376.23-P1P2	NUP54	GTCCGAGACTTTCCGACCTG	-10	rU:dG	0.151	(0.127, 0.176)		0.204	0.192	40	50
NUP54_+_77069376.23-P1P2_220	NUP54_+_77069376.23-P1P2	NUP54	GTCCGAGACTCACCGACCTG	-9	rA:dA	0.030	(0.019, 0.042)		0.191	0.182	20	20
NUP54_+_77069376.23-P1P2_223	NUP54_+_77069376.23-P1P2	NUP54	GTCCGAGACTCGCCGACCTG	-9	rG:dA	0.070	(0.057, 0.082)		0.191	0.200	40	40
NUP54_+_77069376.23-P1P2_226	NUP54_+_77069376.23-P1P2	NUP54	GTCCGAGACTCCCCGACCTG	-9	rC:dA	0.161	(0.137, 0.185)		0.191	0.225	40	40
NUP54_+_77069376.23-P1P2_233	NUP54_+_77069376.23-P1P2	NUP54	GTCCGAGACTCTACGACCTG	-8	rA:dG	-0.009	(-0.022, 0.003)		0.181	0.164	40	60
NUP54_+_77069376.23-P1P2_236	NUP54_+_77069376.23-P1P2	NUP54	GTCCGAGACTCTGCGACCTG	-8	rG:dG	0.037	(0.025, 0.050)		0.181	0.212	40	50
NUP54_+_77069376.23-P1P2_241	NUP54_+_77069376.23-P1P2	NUP54	GTCCGAGACTCTTCGACCTG	-8	rU:dG	0.074	(0.054, 0.094)		0.181	0.192	50	50
NUP54_+_77069376.23-P1P2_245	NUP54_+_77069376.23-P1P2	NUP54	GTCCGAGACTCTCAGACCTG	-7	rA:dG	-0.003	(-0.014, 0.008)		0.120	0.164	20	20
NUP54_+_77069376.23-P1P2_248	NUP54_+_77069376.23-P1P2	NUP54	GTCCGAGACTCTCGGACCTG	-7	rG:dG	0.019	(0.010, 0.028)		0.120	0.212	30	40
NUP54_+_77069376.23-P1P2_253	NUP54_+_77069376.23-P1P2	NUP54	GTCCGAGACTCTCTGACCTG	-7	rU:dG	0.015	(0.003, 0.026)		0.120	0.192	20	40
NUP54_+_77069376.23-P1P2_258	NUP54_+_77069376.23-P1P2	NUP54	GTCCGAGACTCTCCAACCTG	-6	rA:dC	0.048	(0.037, 0.059)		0.139	0.201	30	40
NUP54_+_77069376.23-P1P2_263	NUP54_+_77069376.23-P1P2	NUP54	GTCCGAGACTCTCCCACCTG	-6	rC:dC	0.029	(0.020, 0.038)		0.139	0.165	30	50
NUP54_+_77069376.23-P1P2_266	NUP54_+_77069376.23-P1P2	NUP54	GTCCGAGACTCTCCTACCTG	-6	rU:dC	0.021	(0.011, 0.030)		0.139	0.165	40	50
NUP54_+_77069376.23-P1P2_273	NUP54_+_77069376.23-P1P2	NUP54	GTCCGAGACTCTCCGGCCTG	-5	rG:dT	0.142	(0.126, 0.157)		0.130	0.235	40	50
NUP54_+_77069376.23-P1P2_276	NUP54_+_77069376.23-P1P2	NUP54	GTCCGAGACTCTCCGCCCTG	-5	rC:dT	0.035	(0.022, 0.048)		0.130	0.209	30	30
NUP54_+_77069376.23-P1P2_279	NUP54_+_77069376.23-P1P2	NUP54	GTCCGAGACTCTCCGTCCTG	-5	rU:dT	0.024	(0.012, 0.035)		0.130	0.186	40	40
NUP54_+_77069376.23-P1P2_281	NUP54_+_77069376.23-P1P2	NUP54	GTCCGAGACTCTCCGAACTG	-4	rA:dG	0.009	(-0.002, 0.019)		0.147	0.164	40	40
NUP54_+_77069376.23-P1P2_284	NUP54_+_77069376.23-P1P2	NUP54	GTCCGAGACTCTCCGAGCTG	-4	rG:dG	0.045	(0.034, 0.056)		0.147	0.212	30	30
NUP54_+_77069376.23-P1P2_289	NUP54_+_77069376.23-P1P2	NUP54	GTCCGAGACTCTCCGATCTG	-4	rU:dG	0.032	(0.020, 0.043)		0.147	0.192	50	50
NUP54_+_77069376.23-P1P2_293	NUP54_+_77069376.23-P1P2	NUP54	GTCCGAGACTCTCCGACATG	-3	rA:dG	0.000	(-0.010, 0.011)		0.116	0.164	40	40
NUP54_+_77069376.23-P1P2_296	NUP54_+_77069376.23-P1P2	NUP54	GTCCGAGACTCTCCGACGTG	-3	rG:dG	0.026	(0.014, 0.038)		0.116	0.212	40	60
NUP54_+_77069376.23-P1P2_301	NUP54_+_77069376.23-P1P2	NUP54	GTCCGAGACTCTCCGACTTG	-3	rU:dG	0.009	(-0.002, 0.021)		0.116	0.192	50	50
NUP54_+_77069376.23-P1P2_304	NUP54_+_77069376.23-P1P2	NUP54	GTCCGAGACTCTCCGACCAG	-2	rA:dA	0.029	(0.020, 0.037)		0.113	0.182	40	60
NUP54_+_77069376.23-P1P2_307	NUP54_+_77069376.23-P1P2	NUP54	GTCCGAGACTCTCCGACCGG	-2	rG:dA	0.063	(0.051, 0.074)		0.113	0.200	60	60
NUP54_+_77069376.23-P1P2_310	NUP54_+_77069376.23-P1P2	NUP54	GTCCGAGACTCTCCGACCCG	-2	rC:dA	0.050	(0.037, 0.062)		0.113	0.225	40	50
NUP54_+_77069376.23-P1P2_318	NUP54_+_77069376.23-P1P2	NUP54	GTCCGAGACTCTCCGACCTA	-1	rA:dC	0.012	(0.003, 0.022)		0.105	0.201	40	50
NUP54_+_77069376.23-P1P2_323	NUP54_+_77069376.23-P1P2	NUP54	GTCCGAGACTCTCCGACCTC	-1	rC:dC	0.010	(0.001, 0.019)		0.105	0.165	40	40
NUP54_+_77069376.23-P1P2_326	NUP54_+_77069376.23-P1P2	NUP54	GTCCGAGACTCTCCGACCTT	-1	rU:dC	0.007	(-0.001, 0.015)		0.105	0.165	30	60
NUP54_+_77069544.23-P1P2	NUP54_+_77069544.23-P1P2	NUP54	GGTCGCAGGAGTAACCTACT			1.000					40	60	NUP54_+_77069544.23-P1P2_00
NUP54_+_77069544.23-P1P2_102	NUP54_+_77069544.23-P1P2	NUP54	GATCGCAGGAGTAACCTACT	-19	rA:dC	0.927	(0.892, 0.962)		0.260	0.201	40	50
NUP54_+_77069544.23-P1P2_107	NUP54_+_77069544.23-P1P2	NUP54	GCTCGCAGGAGTAACCTACT	-19	rC:dC	0.928	(0.894, 0.961)		0.260	0.165	40	60
NUP54_+_77069544.23-P1P2_110	NUP54_+_77069544.23-P1P2	NUP54	GTTCGCAGGAGTAACCTACT	-19	rU:dC	0.908	(0.878, 0.939)		0.260	0.165	40	50
NUP54_+_77069544.23-P1P2_112	NUP54_+_77069544.23-P1P2	NUP54	GGACGCAGGAGTAACCTACT	-18	rA:dA	0.975	(0.939, 1.011)		0.218	0.182	30	50
NUP54_+_77069544.23-P1P2_115	NUP54_+_77069544.23-P1P2	NUP54	GGGCGCAGGAGTAACCTACT	-18	rG:dA	0.984	(0.949, 1.019)		0.218	0.200	40	60
NUP54_+_77069544.23-P1P2_118	NUP54_+_77069544.23-P1P2	NUP54	GGCCGCAGGAGTAACCTACT	-18	rC:dA	0.989	(0.950, 1.028)		0.218	0.225	40	60
NUP54_+_77069544.23-P1P2_125	NUP54_+_77069544.23-P1P2	NUP54	GGTAGCAGGAGTAACCTACT	-17	rA:dG	0.897	(0.862, 0.931)		0.274	0.164	30	60
NUP54_+_77069544.23-P1P2_128	NUP54_+_77069544.23-P1P2	NUP54	GGTGGCAGGAGTAACCTACT	-17	rG:dG	0.884	(0.844, 0.923)	0.955	0.274	0.212	30	50	NUP54_+_77069544.23-P1P2_03
NUP54_+_77069544.23-P1P2_133	NUP54_+_77069544.23-P1P2	NUP54	GGTTGCAGGAGTAACCTACT	-17	rU:dG	0.845	(0.815, 0.876)		0.274	0.192	40	50
NUP54_+_77069544.23-P1P2_138	NUP54_+_77069544.23-P1P2	NUP54	GGTCACAGGAGTAACCTACT	-16	rA:dC	0.733	(0.700, 0.766)		0.261	0.201	40	50
NUP54_+_77069544.23-P1P2_143	NUP54_+_77069544.23-P1P2	NUP54	GGTCCCAGGAGTAACCTACT	-16	rC:dC	0.725	(0.690, 0.760)	0.958	0.261	0.165	40	60	NUP54_+_77069544.23-P1P2_01
NUP54_+_77069544.23-P1P2_146	NUP54_+_77069544.23-P1P2	NUP54	GGTCTCAGGAGTAACCTACT	-16	rU:dC	0.625	(0.595, 0.655)		0.261	0.165	30	60
NUP54_+_77069544.23-P1P2_149	NUP54_+_77069544.23-P1P2	NUP54	GGTCGAAGGAGTAACCTACT	-15	rA:dG	0.613	(0.585, 0.641)		0.223	0.164	40	50
NUP54_+_77069544.23-P1P2_152	NUP54_+_77069544.23-P1P2	NUP54	GGTCGGAGGAGTAACCTACT	-15	rG:dG	0.746	(0.719, 0.772)	0.815	0.223	0.212	30	60	NUP54_+_77069544.23-P1P2_02
NUP54_+_77069544.23-P1P2_157	NUP54_+_77069544.23-P1P2	NUP54	GGTCGTAGGAGTAACCTACT	-15	rU:dG	0.826	(0.797, 0.856)		0.223	0.192	40	60
NUP54_+_77069544.23-P1P2_165	NUP54_+_77069544.23-P1P2	NUP54	GGTCGCGGGAGTAACCTACT	-14	rG:dT	0.908	(0.878, 0.939)		0.256	0.235	40	60
NUP54_+_77069544.23-P1P2_168	NUP54_+_77069544.23-P1P2	NUP54	GGTCGCCGGAGTAACCTACT	-14	rC:dT	0.788	(0.754, 0.822)		0.256	0.209	40	60
NUP54_+_77069544.23-P1P2_171	NUP54_+_77069544.23-P1P2	NUP54	GGTCGCTGGAGTAACCTACT	-14	rU:dT	0.786	(0.754, 0.818)		0.256	0.186	30	70
NUP54_+_77069544.23-P1P2_174	NUP54_+_77069544.23-P1P2	NUP54	GGTCGCAAGAGTAACCTACT	-13	rA:dC	0.469	(0.434, 0.503)		0.259	0.201	30	50
NUP54_+_77069544.23-P1P2_179	NUP54_+_77069544.23-P1P2	NUP54	GGTCGCACGAGTAACCTACT	-13	rC:dC	0.316	(0.285, 0.347)		0.259	0.165	40	60
NUP54_+_77069544.23-P1P2_182	NUP54_+_77069544.23-P1P2	NUP54	GGTCGCATGAGTAACCTACT	-13	rU:dC	0.409	(0.366, 0.452)		0.259	0.165	30	60
NUP54_+_77069544.23-P1P2_186	NUP54_+_77069544.23-P1P2	NUP54	GGTCGCAGAAGTAACCTACT	-12	rA:dC	0.387	(0.355, 0.418)		0.259	0.201	40	60
NUP54_+_77069544.23-P1P2_191	NUP54_+_77069544.23-P1P2	NUP54	GGTCGCAGCAGTAACCTACT	-12	rC:dC	0.164	(0.140, 0.187)		0.259	0.165	30	50
NUP54_+_77069544.23-P1P2_194	NUP54_+_77069544.23-P1P2	NUP54	GGTCGCAGTAGTAACCTACT	-12	rU:dC	0.270	(0.239, 0.301)	-0.002	0.259	0.165	40	50	NUP54_+_77069544.23-P1P2_08
NUP54_+_77069544.23-P1P2_201	NUP54_+_77069544.23-P1P2	NUP54	GGTCGCAGGGGTAACCTACT	-11	rG:dT	0.813	(0.781, 0.845)		0.242	0.235	40	50
NUP54_+_77069544.23-P1P2_204	NUP54_+_77069544.23-P1P2	NUP54	GGTCGCAGGCGTAACCTACT	-11	rC:dT	0.337	(0.306, 0.368)		0.242	0.209	40	50
NUP54_+_77069544.23-P1P2_207	NUP54_+_77069544.23-P1P2	NUP54	GGTCGCAGGTGTAACCTACT	-11	rU:dT	0.455	(0.422, 0.489)		0.242	0.186	40	60
NUP54_+_77069544.23-P1P2_210	NUP54_+_77069544.23-P1P2	NUP54	GGTCGCAGGAATAACCTACT	-10	rA:dC	0.139	(0.117, 0.162)	0.079	0.204	0.201	40	50	NUP54_+_77069544.23-P1P2_04
NUP54_+_77069544.23-P1P2_215	NUP54_+_77069544.23-P1P2	NUP54	GGTCGCAGGACTAACCTACT	-10	rC:dC	0.034	(0.021, 0.047)		0.204	0.165	40	60
NUP54_+_77069544.23-P1P2_218	NUP54_+_77069544.23-P1P2	NUP54	GGTCGCAGGATTAACCTACT	-10	rU:dC	0.045	(0.029, 0.060)		0.204	0.165	50	60
NUP54_+_77069544.23-P1P2_220	NUP54_+_77069544.23-P1P2	NUP54	GGTCGCAGGAGAAACCTACT	-9	rA:dA	0.154	(0.132, 0.175)	-0.029	0.191	0.182	30	50	NUP54_+_77069544.23-P1P2_05
NUP54_+_77069544.23-P1P2_223	NUP54_+_77069544.23-P1P2	NUP54	GGTCGCAGGAGGAACCTACT	-9	rG:dA	0.381	(0.352, 0.409)	0.259	0.191	0.200	30	40	NUP54_+_77069544.23-P1P2_06
NUP54_+_77069544.23-P1P2_226	NUP54_+_77069544.23-P1P2	NUP54	GGTCGCAGGAGCAACCTACT	-9	rC:dA	0.402	(0.369, 0.435)		0.191	0.225	30	50
NUP54_+_77069544.23-P1P2_237	NUP54_+_77069544.23-P1P2	NUP54	GGTCGCAGGAGTGACCTACT	-8	rG:dT	0.668	(0.632, 0.703)	0.188	0.181	0.235	30	60
NUP54_+_77069544.23-P1P2_240	NUP54_+_77069544.23-P1P2	NUP54	GGTCGCAGGAGTCACCTACT	-8	rC:dT	0.192	(0.169, 0.215)		0.181	0.209	30	50
NUP54_+_77069544.23-P1P2_243	NUP54_+_77069544.23-P1P2	NUP54	GGTCGCAGGAGTTACCTACT	-8	rU:dT	0.205	(0.185, 0.225)	-0.030	0.181	0.186	40	40	NUP54_+_77069544.23-P1P2_07
NUP54_+_77069544.23-P1P2_249	NUP54_+_77069544.23-P1P2	NUP54	GGTCGCAGGAGTAGCCTACT	-7	rG:dT	0.335	(0.318, 0.352)	0.423	0.120	0.235	30	30	NUP54_+_77069544.23-P1P2_14
NUP54_+_77069544.23-P1P2_252	NUP54_+_77069544.23-P1P2	NUP54	GGTCGCAGGAGTACCCTACT	-7	rC:dT	0.140	(0.122, 0.159)		0.120	0.209	40	60
NUP54_+_77069544.23-P1P2_255	NUP54_+_77069544.23-P1P2	NUP54	GGTCGCAGGAGTATCCTACT	-7	rU:dT	0.097	(0.080, 0.113)		0.120	0.186	50	60
NUP54_+_77069544.23-P1P2_257	NUP54_+_77069544.23-P1P2	NUP54	GGTCGCAGGAGTAAACTACT	-6	rA:dG	0.018	(0.003, 0.032)	0.019	0.139	0.164	40	50	NUP54_+_77069544.23-P1P2_10
NUP54_+_77069544.23-P1P2_260	NUP54_+_77069544.23-P1P2	NUP54	GGTCGCAGGAGTAAGCTACT	-6	rG:dG	0.030	(0.019, 0.042)		0.139	0.212	40	50
NUP54_+_77069544.23-P1P2_265	NUP54_+_77069544.23-P1P2	NUP54	GGTCGCAGGAGTAATCTACT	-6	rU:dG	0.033	(0.019, 0.047)		0.139	0.192	30	60
NUP54_+_77069544.23-P1P2_269	NUP54_+_77069544.23-P1P2	NUP54	GGTCGCAGGAGTAACATACT	-5	rA:dG	0.023	(0.009, 0.036)	-0.021	0.130	0.164	40	60	NUP54_+_77069544.23-P1P2_11
NUP54_+_77069544.23-P1P2_272	NUP54_+_77069544.23-P1P2	NUP54	GGTCGCAGGAGTAACGTACT	-5	rG:dG	0.045	(0.032, 0.057)		0.130	0.212	60	60
NUP54_+_77069544.23-P1P2_277	NUP54_+_77069544.23-P1P2	NUP54	GGTCGCAGGAGTAACTTACT	-5	rU:dG	0.041	(0.024, 0.057)		0.130	0.192	40	60
NUP54_+_77069544.23-P1P2_280	NUP54_+_77069544.23-P1P2	NUP54	GGTCGCAGGAGTAACCAACT	-4	rA:dA	0.168	(0.148, 0.188)		0.147	0.182	50	50
NUP54_+_77069544.23-P1P2_283	NUP54_+_77069544.23-P1P2	NUP54	GGTCGCAGGAGTAACCGACT	-4	rG:dA	0.235	(0.215, 0.254)		0.147	0.200	50	50
NUP54_+_77069544.23-P1P2_286	NUP54_+_77069544.23-P1P2	NUP54	GGTCGCAGGAGTAACCCACT	-4	rC:dA	0.210	(0.189, 0.231)		0.147	0.225	40	60
NUP54_+_77069544.23-P1P2_297	NUP54_+_77069544.23-P1P2	NUP54	GGTCGCAGGAGTAACCTGCT	-3	rG:dT	0.522	(0.500, 0.544)		0.116	0.235	30	60
NUP54_+_77069544.23-P1P2_300	NUP54_+_77069544.23-P1P2	NUP54	GGTCGCAGGAGTAACCTCCT	-3	rC:dT	0.170	(0.151, 0.189)	0.025	0.116	0.209	40	40	NUP54_+_77069544.23-P1P2_13
NUP54_+_77069544.23-P1P2_303	NUP54_+_77069544.23-P1P2	NUP54	GGTCGCAGGAGTAACCTTCT	-3	rU:dT	0.139	(0.123, 0.155)		0.116	0.186	30	50
NUP54_+_77069544.23-P1P2_305	NUP54_+_77069544.23-P1P2	NUP54	GGTCGCAGGAGTAACCTAAT	-2	rA:dG	0.052	(0.042, 0.063)		0.113	0.164	40	40
NUP54_+_77069544.23-P1P2_308	NUP54_+_77069544.23-P1P2	NUP54	GGTCGCAGGAGTAACCTAGT	-2	rG:dG	0.105	(0.096, 0.115)	0.088	0.113	0.212	30	30	NUP54_+_77069544.23-P1P2_12
NUP54_+_77069544.23-P1P2_313	NUP54_+_77069544.23-P1P2	NUP54	GGTCGCAGGAGTAACCTATT	-2	rU:dG	0.095	(0.083, 0.108)		0.113	0.192	40	60
NUP54_+_77069544.23-P1P2_316	NUP54_+_77069544.23-P1P2	NUP54	GGTCGCAGGAGTAACCTACA	-1	rA:dA	0.142	(0.124, 0.161)		0.105	0.182	30	60
NUP54_+_77069544.23-P1P2_319	NUP54_+_77069544.23-P1P2	NUP54	GGTCGCAGGAGTAACCTACG	-1	rG:dA	0.184	(0.162, 0.206)		0.105	0.200	50	70
NUP54_+_77069544.23-P1P2_322	NUP54_+_77069544.23-P1P2	NUP54	GGTCGCAGGAGTAACCTACC	-1	rC:dA	0.165	(0.148, 0.181)		0.105	0.225	40	50
NUP54_+_77069578.23-P1P2	NUP54_+_77069578.23-P1P2	NUP54	GTCCCGGCCGGACTGAGAAG			1.000					40	40
NUP54_+_77069578.23-P1P2_100	NUP54_+_77069578.23-P1P2	NUP54	GACCCGGCCGGACTGAGAAG	-19	rA:dA	0.824	(0.780, 0.868)		0.260	0.182	30	30
NUP54_+_77069578.23-P1P2_103	NUP54_+_77069578.23-P1P2	NUP54	GGCCCGGCCGGACTGAGAAG	-19	rG:dA	0.894	(0.858, 0.930)		0.260	0.200	30	30
NUP54_+_77069578.23-P1P2_106	NUP54_+_77069578.23-P1P2	NUP54	GCCCCGGCCGGACTGAGAAG	-19	rC:dA	0.742	(0.697, 0.787)		0.260	0.225	30	40
NUP54_+_77069578.23-P1P2_113	NUP54_+_77069578.23-P1P2	NUP54	GTACCGGCCGGACTGAGAAG	-18	rA:dG	0.795	(0.760, 0.831)		0.218	0.164	40	40
NUP54_+_77069578.23-P1P2_116	NUP54_+_77069578.23-P1P2	NUP54	GTGCCGGCCGGACTGAGAAG	-18	rG:dG	0.800	(0.765, 0.834)		0.218	0.212	30	30
NUP54_+_77069578.23-P1P2_121	NUP54_+_77069578.23-P1P2	NUP54	GTTCCGGCCGGACTGAGAAG	-18	rU:dG	0.712	(0.678, 0.747)		0.218	0.192	40	40
NUP54_+_77069578.23-P1P2_125	NUP54_+_77069578.23-P1P2	NUP54	GTCACGGCCGGACTGAGAAG	-17	rA:dG	0.587	(0.550, 0.624)		0.274	0.164	30	30
NUP54_+_77069578.23-P1P2_128	NUP54_+_77069578.23-P1P2	NUP54	GTCGCGGCCGGACTGAGAAG	-17	rG:dG	0.622	(0.586, 0.658)		0.274	0.212	40	40
NUP54_+_77069578.23-P1P2_133	NUP54_+_77069578.23-P1P2	NUP54	GTCTCGGCCGGACTGAGAAG	-17	rU:dG	0.561	(0.528, 0.593)		0.274	0.192	40	40
NUP54_+_77069578.23-P1P2_137	NUP54_+_77069578.23-P1P2	NUP54	GTCCAGGCCGGACTGAGAAG	-16	rA:dG	0.421	(0.383, 0.460)		0.261	0.164	30	40
NUP54_+_77069578.23-P1P2_140	NUP54_+_77069578.23-P1P2	NUP54	GTCCGGGCCGGACTGAGAAG	-16	rG:dG	0.497	(0.461, 0.533)		0.261	0.212	40	40
NUP54_+_77069578.23-P1P2_145	NUP54_+_77069578.23-P1P2	NUP54	GTCCTGGCCGGACTGAGAAG	-16	rU:dG	0.526	(0.485, 0.567)		0.261	0.192	30	30
NUP54_+_77069578.23-P1P2_150	NUP54_+_77069578.23-P1P2	NUP54	GTCCCAGCCGGACTGAGAAG	-15	rA:dC	0.369	(0.331, 0.406)		0.223	0.201	30	30
NUP54_+_77069578.23-P1P2_155	NUP54_+_77069578.23-P1P2	NUP54	GTCCCCGCCGGACTGAGAAG	-15	rC:dC	0.322	(0.286, 0.357)		0.223	0.165	40	40
NUP54_+_77069578.23-P1P2_158	NUP54_+_77069578.23-P1P2	NUP54	GTCCCTGCCGGACTGAGAAG	-15	rU:dC	0.322	(0.289, 0.355)		0.223	0.165	40	40
NUP54_+_77069578.23-P1P2_162	NUP54_+_77069578.23-P1P2	NUP54	GTCCCGACCGGACTGAGAAG	-14	rA:dC	0.403	(0.366, 0.440)		0.256	0.201	40	50
NUP54_+_77069578.23-P1P2_167	NUP54_+_77069578.23-P1P2	NUP54	GTCCCGCCCGGACTGAGAAG	-14	rC:dC	0.264	(0.230, 0.299)		0.256	0.165	40	50
NUP54_+_77069578.23-P1P2_170	NUP54_+_77069578.23-P1P2	NUP54	GTCCCGTCCGGACTGAGAAG	-14	rU:dC	0.345	(0.306, 0.384)		0.256	0.165	40	50
NUP54_+_77069578.23-P1P2_173	NUP54_+_77069578.23-P1P2	NUP54	GTCCCGGACGGACTGAGAAG	-13	rA:dG	0.418	(0.389, 0.447)		0.259	0.164	40	50
NUP54_+_77069578.23-P1P2_176	NUP54_+_77069578.23-P1P2	NUP54	GTCCCGGGCGGACTGAGAAG	-13	rG:dG	0.515	(0.489, 0.541)		0.259	0.212	50	50
NUP54_+_77069578.23-P1P2_181	NUP54_+_77069578.23-P1P2	NUP54	GTCCCGGTCGGACTGAGAAG	-13	rU:dG	0.603	(0.578, 0.629)		0.259	0.192	40	50
NUP54_+_77069578.23-P1P2_185	NUP54_+_77069578.23-P1P2	NUP54	GTCCCGGCAGGACTGAGAAG	-12	rA:dG	0.359	(0.327, 0.391)		0.259	0.164	20	40
NUP54_+_77069578.23-P1P2_188	NUP54_+_77069578.23-P1P2	NUP54	GTCCCGGCGGGACTGAGAAG	-12	rG:dG	0.518	(0.489, 0.546)		0.259	0.212	30	40
NUP54_+_77069578.23-P1P2_193	NUP54_+_77069578.23-P1P2	NUP54	GTCCCGGCTGGACTGAGAAG	-12	rU:dG	0.566	(0.535, 0.597)		0.259	0.192	20	20
NUP54_+_77069578.23-P1P2_198	NUP54_+_77069578.23-P1P2	NUP54	GTCCCGGCCAGACTGAGAAG	-11	rA:dC	0.114	(0.091, 0.137)		0.242	0.201	30	40
NUP54_+_77069578.23-P1P2_203	NUP54_+_77069578.23-P1P2	NUP54	GTCCCGGCCCGACTGAGAAG	-11	rC:dC	0.029	(0.017, 0.041)		0.242	0.165	30	40
NUP54_+_77069578.23-P1P2_206	NUP54_+_77069578.23-P1P2	NUP54	GTCCCGGCCTGACTGAGAAG	-11	rU:dC	0.054	(0.038, 0.070)		0.242	0.165	20	20
NUP54_+_77069578.23-P1P2_210	NUP54_+_77069578.23-P1P2	NUP54	GTCCCGGCCGAACTGAGAAG	-10	rA:dC	0.085	(0.066, 0.105)		0.204	0.201	30	50
NUP54_+_77069578.23-P1P2_215	NUP54_+_77069578.23-P1P2	NUP54	GTCCCGGCCGCACTGAGAAG	-10	rC:dC	0.017	(0.006, 0.029)		0.204	0.165	30	60
NUP54_+_77069578.23-P1P2_218	NUP54_+_77069578.23-P1P2	NUP54	GTCCCGGCCGTACTGAGAAG	-10	rU:dC	0.031	(0.018, 0.045)		0.204	0.165	40	40
NUP54_+_77069578.23-P1P2_225	NUP54_+_77069578.23-P1P2	NUP54	GTCCCGGCCGGGCTGAGAAG	-9	rG:dT	0.610	(0.582, 0.638)		0.191	0.235	30	40
NUP54_+_77069578.23-P1P2_228	NUP54_+_77069578.23-P1P2	NUP54	GTCCCGGCCGGCCTGAGAAG	-9	rC:dT	0.139	(0.110, 0.167)		0.191	0.209	40	40
NUP54_+_77069578.23-P1P2_231	NUP54_+_77069578.23-P1P2	NUP54	GTCCCGGCCGGTCTGAGAAG	-9	rU:dT	0.155	(0.134, 0.175)		0.191	0.186	40	50
NUP54_+_77069578.23-P1P2_233	NUP54_+_77069578.23-P1P2	NUP54	GTCCCGGCCGGAATGAGAAG	-8	rA:dG	0.008	(-0.006, 0.023)		0.181	0.164	40	40
NUP54_+_77069578.23-P1P2_236	NUP54_+_77069578.23-P1P2	NUP54	GTCCCGGCCGGAGTGAGAAG	-8	rG:dG	0.155	(0.130, 0.181)		0.181	0.212	20	20
NUP54_+_77069578.23-P1P2_241	NUP54_+_77069578.23-P1P2	NUP54	GTCCCGGCCGGATTGAGAAG	-8	rU:dG	0.210	(0.178, 0.242)		0.181	0.192	40	40
NUP54_+_77069578.23-P1P2_244	NUP54_+_77069578.23-P1P2	NUP54	GTCCCGGCCGGACAGAGAAG	-7	rA:dA	0.072	(0.055, 0.090)		0.120	0.182	40	50
NUP54_+_77069578.23-P1P2_247	NUP54_+_77069578.23-P1P2	NUP54	GTCCCGGCCGGACGGAGAAG	-7	rG:dA	0.104	(0.091, 0.117)		0.120	0.200	40	40
NUP54_+_77069578.23-P1P2_250	NUP54_+_77069578.23-P1P2	NUP54	GTCCCGGCCGGACCGAGAAG	-7	rC:dA	0.120	(0.103, 0.138)		0.120	0.225	40	40
NUP54_+_77069578.23-P1P2_258	NUP54_+_77069578.23-P1P2	NUP54	GTCCCGGCCGGACTAAGAAG	-6	rA:dC	0.092	(0.070, 0.113)		0.139	0.201	40	60
NUP54_+_77069578.23-P1P2_263	NUP54_+_77069578.23-P1P2	NUP54	GTCCCGGCCGGACTCAGAAG	-6	rC:dC	0.031	(0.021, 0.040)		0.139	0.165	40	50
NUP54_+_77069578.23-P1P2_266	NUP54_+_77069578.23-P1P2	NUP54	GTCCCGGCCGGACTTAGAAG	-6	rU:dC	0.026	(0.016, 0.037)		0.139	0.165	40	50
NUP54_+_77069578.23-P1P2_273	NUP54_+_77069578.23-P1P2	NUP54	GTCCCGGCCGGACTGGGAAG	-5	rG:dT	0.311	(0.287, 0.335)		0.130	0.235	40	40
NUP54_+_77069578.23-P1P2_276	NUP54_+_77069578.23-P1P2	NUP54	GTCCCGGCCGGACTGCGAAG	-5	rC:dT	0.058	(0.039, 0.076)		0.130	0.209	50	50
NUP54_+_77069578.23-P1P2_279	NUP54_+_77069578.23-P1P2	NUP54	GTCCCGGCCGGACTGTGAAG	-5	rU:dT	0.065	(0.048, 0.081)		0.130	0.186	40	40
NUP54_+_77069578.23-P1P2_282	NUP54_+_77069578.23-P1P2	NUP54	GTCCCGGCCGGACTGAAAAG	-4	rA:dC	0.012	(-0.001, 0.026)		0.147	0.201	40	60
NUP54_+_77069578.23-P1P2_287	NUP54_+_77069578.23-P1P2	NUP54	GTCCCGGCCGGACTGACAAG	-4	rC:dC	-0.004	(-0.014, 0.006)		0.147	0.165	30	50
NUP54_+_77069578.23-P1P2_290	NUP54_+_77069578.23-P1P2	NUP54	GTCCCGGCCGGACTGATAAG	-4	rU:dC	-0.002	(-0.013, 0.010)		0.147	0.165	50	50
NUP54_+_77069578.23-P1P2_297	NUP54_+_77069578.23-P1P2	NUP54	GTCCCGGCCGGACTGAGGAG	-3	rG:dT	0.445	(0.423, 0.467)		0.116	0.235	40	40
NUP54_+_77069578.23-P1P2_300	NUP54_+_77069578.23-P1P2	NUP54	GTCCCGGCCGGACTGAGCAG	-3	rC:dT	0.076	(0.059, 0.092)		0.116	0.209	40	40
NUP54_+_77069578.23-P1P2_303	NUP54_+_77069578.23-P1P2	NUP54	GTCCCGGCCGGACTGAGTAG	-3	rU:dT	0.077	(0.059, 0.096)		0.116	0.186	30	60
NUP54_+_77069578.23-P1P2_309	NUP54_+_77069578.23-P1P2	NUP54	GTCCCGGCCGGACTGAGAGG	-2	rG:dT	0.336	(0.308, 0.365)		0.113	0.235	30	50
NUP54_+_77069578.23-P1P2_312	NUP54_+_77069578.23-P1P2	NUP54	GTCCCGGCCGGACTGAGACG	-2	rC:dT	0.041	(0.027, 0.055)		0.113	0.209	40	40
NUP54_+_77069578.23-P1P2_315	NUP54_+_77069578.23-P1P2	NUP54	GTCCCGGCCGGACTGAGATG	-2	rU:dT	0.058	(0.041, 0.074)		0.113	0.186	30	50
NUP54_+_77069578.23-P1P2_318	NUP54_+_77069578.23-P1P2	NUP54	GTCCCGGCCGGACTGAGAAA	-1	rA:dC	0.020	(0.008, 0.032)		0.105	0.201	40	50
NUP54_+_77069578.23-P1P2_323	NUP54_+_77069578.23-P1P2	NUP54	GTCCCGGCCGGACTGAGAAC	-1	rC:dC	0.016	(0.007, 0.025)		0.105	0.165	30	60
NUP54_+_77069578.23-P1P2_326	NUP54_+_77069578.23-P1P2	NUP54	GTCCCGGCCGGACTGAGAAT	-1	rU:dC	0.012	(0.003, 0.022)		0.105	0.165	40	50
NUP54_-_77069495.23-P1P2	NUP54_-_77069495.23-P1P2	NUP54	GGTGGCTGCAGCGGTACCGG			1.000					40	40
NUP54_-_77069495.23-P1P2_102	NUP54_-_77069495.23-P1P2	NUP54	GATGGCTGCAGCGGTACCGG	-19	rA:dC	0.948	(0.919, 0.976)		0.260	0.201	40	50
NUP54_-_77069495.23-P1P2_107	NUP54_-_77069495.23-P1P2	NUP54	GCTGGCTGCAGCGGTACCGG	-19	rC:dC	0.903	(0.875, 0.931)		0.260	0.165	40	50
NUP54_-_77069495.23-P1P2_110	NUP54_-_77069495.23-P1P2	NUP54	GTTGGCTGCAGCGGTACCGG	-19	rU:dC	0.868	(0.839, 0.897)		0.260	0.165	50	50
NUP54_-_77069495.23-P1P2_112	NUP54_-_77069495.23-P1P2	NUP54	GGAGGCTGCAGCGGTACCGG	-18	rA:dA	0.979	(0.952, 1.005)		0.218	0.182	30	30
NUP54_-_77069495.23-P1P2_115	NUP54_-_77069495.23-P1P2	NUP54	GGGGGCTGCAGCGGTACCGG	-18	rG:dA	0.965	(0.933, 0.996)		0.218	0.200	30	40
NUP54_-_77069495.23-P1P2_118	NUP54_-_77069495.23-P1P2	NUP54	GGCGGCTGCAGCGGTACCGG	-18	rC:dA	0.988	(0.956, 1.021)		0.218	0.225	40	40
NUP54_-_77069495.23-P1P2_126	NUP54_-_77069495.23-P1P2	NUP54	GGTAGCTGCAGCGGTACCGG	-17	rA:dC	0.856	(0.816, 0.896)		0.274	0.201	40	40
NUP54_-_77069495.23-P1P2_131	NUP54_-_77069495.23-P1P2	NUP54	GGTCGCTGCAGCGGTACCGG	-17	rC:dC	0.809	(0.772, 0.847)		0.274	0.165	40	50
NUP54_-_77069495.23-P1P2_134	NUP54_-_77069495.23-P1P2	NUP54	GGTTGCTGCAGCGGTACCGG	-17	rU:dC	0.722	(0.680, 0.764)		0.274	0.165	30	50
NUP54_-_77069495.23-P1P2_138	NUP54_-_77069495.23-P1P2	NUP54	GGTGACTGCAGCGGTACCGG	-16	rA:dC	0.813	(0.771, 0.855)		0.261	0.201	30	40
NUP54_-_77069495.23-P1P2_143	NUP54_-_77069495.23-P1P2	NUP54	GGTGCCTGCAGCGGTACCGG	-16	rC:dC	0.744	(0.698, 0.790)		0.261	0.165	40	40
NUP54_-_77069495.23-P1P2_146	NUP54_-_77069495.23-P1P2	NUP54	GGTGTCTGCAGCGGTACCGG	-16	rU:dC	0.689	(0.641, 0.737)		0.261	0.165	30	30
NUP54_-_77069495.23-P1P2_149	NUP54_-_77069495.23-P1P2	NUP54	GGTGGATGCAGCGGTACCGG	-15	rA:dG	0.832	(0.786, 0.878)		0.223	0.164	40	40
NUP54_-_77069495.23-P1P2_152	NUP54_-_77069495.23-P1P2	NUP54	GGTGGGTGCAGCGGTACCGG	-15	rG:dG	0.919	(0.883, 0.955)		0.223	0.212	30	30
NUP54_-_77069495.23-P1P2_157	NUP54_-_77069495.23-P1P2	NUP54	GGTGGTTGCAGCGGTACCGG	-15	rU:dG	0.988	(0.954, 1.022)		0.223	0.192	40	40
NUP54_-_77069495.23-P1P2_160	NUP54_-_77069495.23-P1P2	NUP54	GGTGGCAGCAGCGGTACCGG	-14	rA:dA	0.847	(0.803, 0.891)		0.256	0.182	30	40
NUP54_-_77069495.23-P1P2_163	NUP54_-_77069495.23-P1P2	NUP54	GGTGGCGGCAGCGGTACCGG	-14	rG:dA	0.913	(0.880, 0.947)		0.256	0.200	30	30
NUP54_-_77069495.23-P1P2_166	NUP54_-_77069495.23-P1P2	NUP54	GGTGGCCGCAGCGGTACCGG	-14	rC:dA	0.893	(0.854, 0.932)		0.256	0.225	30	40
NUP54_-_77069495.23-P1P2_174	NUP54_-_77069495.23-P1P2	NUP54	GGTGGCTACAGCGGTACCGG	-13	rA:dC	0.761	(0.712, 0.809)		0.259	0.201	40	50
NUP54_-_77069495.23-P1P2_179	NUP54_-_77069495.23-P1P2	NUP54	GGTGGCTCCAGCGGTACCGG	-13	rC:dC	0.548	(0.499, 0.597)		0.259	0.165	40	50
NUP54_-_77069495.23-P1P2_182	NUP54_-_77069495.23-P1P2	NUP54	GGTGGCTTCAGCGGTACCGG	-13	rU:dC	0.684	(0.638, 0.730)		0.259	0.165	30	50
NUP54_-_77069495.23-P1P2_185	NUP54_-_77069495.23-P1P2	NUP54	GGTGGCTGAAGCGGTACCGG	-12	rA:dG	0.737	(0.701, 0.773)		0.259	0.164	50	50
NUP54_-_77069495.23-P1P2_188	NUP54_-_77069495.23-P1P2	NUP54	GGTGGCTGGAGCGGTACCGG	-12	rG:dG	0.860	(0.830, 0.889)		0.259	0.212	40	50
NUP54_-_77069495.23-P1P2_193	NUP54_-_77069495.23-P1P2	NUP54	GGTGGCTGTAGCGGTACCGG	-12	rU:dG	0.861	(0.833, 0.889)		0.259	0.192	40	40
NUP54_-_77069495.23-P1P2_201	NUP54_-_77069495.23-P1P2	NUP54	GGTGGCTGCGGCGGTACCGG	-11	rG:dT	0.885	(0.859, 0.911)		0.242	0.235	40	40
NUP54_-_77069495.23-P1P2_204	NUP54_-_77069495.23-P1P2	NUP54	GGTGGCTGCCGCGGTACCGG	-11	rC:dT	0.525	(0.476, 0.574)		0.242	0.209	50	50
NUP54_-_77069495.23-P1P2_207	NUP54_-_77069495.23-P1P2	NUP54	GGTGGCTGCTGCGGTACCGG	-11	rU:dT	0.624	(0.578, 0.671)		0.242	0.186	30	30
NUP54_-_77069495.23-P1P2_210	NUP54_-_77069495.23-P1P2	NUP54	GGTGGCTGCAACGGTACCGG	-10	rA:dC	0.374	(0.326, 0.421)		0.204	0.201	60	60
NUP54_-_77069495.23-P1P2_215	NUP54_-_77069495.23-P1P2	NUP54	GGTGGCTGCACCGGTACCGG	-10	rC:dC	0.171	(0.137, 0.205)		0.204	0.165	40	40
NUP54_-_77069495.23-P1P2_218	NUP54_-_77069495.23-P1P2	NUP54	GGTGGCTGCATCGGTACCGG	-10	rU:dC	0.195	(0.159, 0.230)		0.204	0.165	50	60
NUP54_-_77069495.23-P1P2_221	NUP54_-_77069495.23-P1P2	NUP54	GGTGGCTGCAGAGGTACCGG	-9	rA:dG	0.377	(0.327, 0.426)		0.191	0.164	40	40
NUP54_-_77069495.23-P1P2_224	NUP54_-_77069495.23-P1P2	NUP54	GGTGGCTGCAGGGGTACCGG	-9	rG:dG	0.685	(0.654, 0.717)		0.191	0.212	40	50
NUP54_-_77069495.23-P1P2_229	NUP54_-_77069495.23-P1P2	NUP54	GGTGGCTGCAGTGGTACCGG	-9	rU:dG	0.791	(0.761, 0.821)		0.191	0.192	30	50
NUP54_-_77069495.23-P1P2_234	NUP54_-_77069495.23-P1P2	NUP54	GGTGGCTGCAGCAGTACCGG	-8	rA:dC	0.193	(0.162, 0.224)		0.181	0.201	40	50
NUP54_-_77069495.23-P1P2_239	NUP54_-_77069495.23-P1P2	NUP54	GGTGGCTGCAGCCGTACCGG	-8	rC:dC	0.095	(0.081, 0.109)		0.181	0.165	40	60
NUP54_-_77069495.23-P1P2_242	NUP54_-_77069495.23-P1P2	NUP54	GGTGGCTGCAGCTGTACCGG	-8	rU:dC	0.079	(0.065, 0.094)		0.181	0.165	20	50
NUP54_-_77069495.23-P1P2_246	NUP54_-_77069495.23-P1P2	NUP54	GGTGGCTGCAGCGATACCGG	-7	rA:dC	0.250	(0.210, 0.290)		0.120	0.201	40	40
NUP54_-_77069495.23-P1P2_251	NUP54_-_77069495.23-P1P2	NUP54	GGTGGCTGCAGCGCTACCGG	-7	rC:dC	0.064	(0.050, 0.078)		0.120	0.165	40	60
NUP54_-_77069495.23-P1P2_254	NUP54_-_77069495.23-P1P2	NUP54	GGTGGCTGCAGCGTTACCGG	-7	rU:dC	0.070	(0.051, 0.090)		0.120	0.165	40	60
NUP54_-_77069495.23-P1P2_256	NUP54_-_77069495.23-P1P2	NUP54	GGTGGCTGCAGCGGAACCGG	-6	rA:dA	0.240	(0.202, 0.277)		0.139	0.182	30	30
NUP54_-_77069495.23-P1P2_259	NUP54_-_77069495.23-P1P2	NUP54	GGTGGCTGCAGCGGGACCGG	-6	rG:dA	0.227	(0.192, 0.261)		0.139	0.200	40	50
NUP54_-_77069495.23-P1P2_262	NUP54_-_77069495.23-P1P2	NUP54	GGTGGCTGCAGCGGCACCGG	-6	rC:dA	0.316	(0.281, 0.351)		0.139	0.225	30	40
NUP54_-_77069495.23-P1P2_273	NUP54_-_77069495.23-P1P2	NUP54	GGTGGCTGCAGCGGTGCCGG	-5	rG:dT	0.525	(0.486, 0.563)		0.130	0.235	30	30
NUP54_-_77069495.23-P1P2_276	NUP54_-_77069495.23-P1P2	NUP54	GGTGGCTGCAGCGGTCCCGG	-5	rC:dT	0.298	(0.256, 0.340)		0.130	0.209	40	40
NUP54_-_77069495.23-P1P2_279	NUP54_-_77069495.23-P1P2	NUP54	GGTGGCTGCAGCGGTTCCGG	-5	rU:dT	0.246	(0.206, 0.286)		0.130	0.186	30	30
NUP54_-_77069495.23-P1P2_281	NUP54_-_77069495.23-P1P2	NUP54	GGTGGCTGCAGCGGTAACGG	-4	rA:dG	0.217	(0.177, 0.257)		0.147	0.164	40	40
NUP54_-_77069495.23-P1P2_284	NUP54_-_77069495.23-P1P2	NUP54	GGTGGCTGCAGCGGTAGCGG	-4	rG:dG	0.378	(0.340, 0.415)		0.147	0.212	30	30
NUP54_-_77069495.23-P1P2_289	NUP54_-_77069495.23-P1P2	NUP54	GGTGGCTGCAGCGGTATCGG	-4	rU:dG	0.292	(0.254, 0.331)		0.147	0.192	40	60
NUP54_-_77069495.23-P1P2_293	NUP54_-_77069495.23-P1P2	NUP54	GGTGGCTGCAGCGGTACAGG	-3	rA:dG	0.097	(0.070, 0.124)		0.116	0.164	40	50
NUP54_-_77069495.23-P1P2_296	NUP54_-_77069495.23-P1P2	NUP54	GGTGGCTGCAGCGGTACGGG	-3	rG:dG	0.232	(0.199, 0.266)		0.116	0.212	30	30
NUP54_-_77069495.23-P1P2_301	NUP54_-_77069495.23-P1P2	NUP54	GGTGGCTGCAGCGGTACTGG	-3	rU:dG	0.182	(0.152, 0.213)		0.116	0.192	20	20
NUP54_-_77069495.23-P1P2_306	NUP54_-_77069495.23-P1P2	NUP54	GGTGGCTGCAGCGGTACCAG	-2	rA:dC	0.111	(0.084, 0.137)		0.113	0.201	30	40
NUP54_-_77069495.23-P1P2_311	NUP54_-_77069495.23-P1P2	NUP54	GGTGGCTGCAGCGGTACCCG	-2	rC:dC	0.053	(0.040, 0.067)		0.113	0.165	30	30
NUP54_-_77069495.23-P1P2_314	NUP54_-_77069495.23-P1P2	NUP54	GGTGGCTGCAGCGGTACCTG	-2	rU:dC	0.050	(0.038, 0.063)		0.113	0.165	30	40
NUP54_-_77069495.23-P1P2_318	NUP54_-_77069495.23-P1P2	NUP54	GGTGGCTGCAGCGGTACCGA	-1	rA:dC	0.110	(0.086, 0.134)		0.105	0.201	40	60
NUP54_-_77069495.23-P1P2_323	NUP54_-_77069495.23-P1P2	NUP54	GGTGGCTGCAGCGGTACCGC	-1	rC:dC	0.044	(0.033, 0.055)		0.105	0.165	40	40
NUP54_-_77069495.23-P1P2_326	NUP54_-_77069495.23-P1P2	NUP54	GGTGGCTGCAGCGGTACCGT	-1	rU:dC	0.058	(0.046, 0.069)		0.105	0.165	50	60
NUP54_-_77069505.23-P1P2	NUP54_-_77069505.23-P1P2	NUP54	GCGGTACCGGAGGTGCCCGA			1.000					40	50
NUP54_-_77069505.23-P1P2_101	NUP54_-_77069505.23-P1P2	NUP54	GAGGTACCGGAGGTGCCCGA	-19	rA:dG	0.905	(0.875, 0.934)		0.260	0.164	40	40
NUP54_-_77069505.23-P1P2_104	NUP54_-_77069505.23-P1P2	NUP54	GGGGTACCGGAGGTGCCCGA	-19	rG:dG	0.856	(0.822, 0.890)		0.260	0.212	40	50
NUP54_-_77069505.23-P1P2_109	NUP54_-_77069505.23-P1P2	NUP54	GTGGTACCGGAGGTGCCCGA	-19	rU:dG	0.842	(0.811, 0.872)		0.260	0.192	30	50
NUP54_-_77069505.23-P1P2_114	NUP54_-_77069505.23-P1P2	NUP54	GCAGTACCGGAGGTGCCCGA	-18	rA:dC	0.791	(0.765, 0.818)		0.218	0.201	30	50
NUP54_-_77069505.23-P1P2_119	NUP54_-_77069505.23-P1P2	NUP54	GCCGTACCGGAGGTGCCCGA	-18	rC:dC	0.843	(0.816, 0.869)		0.218	0.165	30	40
NUP54_-_77069505.23-P1P2_122	NUP54_-_77069505.23-P1P2	NUP54	GCTGTACCGGAGGTGCCCGA	-18	rU:dC	0.781	(0.755, 0.807)		0.218	0.165	40	50
NUP54_-_77069505.23-P1P2_126	NUP54_-_77069505.23-P1P2	NUP54	GCGATACCGGAGGTGCCCGA	-17	rA:dC	0.761	(0.732, 0.790)		0.274	0.201	40	60
NUP54_-_77069505.23-P1P2_131	NUP54_-_77069505.23-P1P2	NUP54	GCGCTACCGGAGGTGCCCGA	-17	rC:dC	0.795	(0.766, 0.823)		0.274	0.165	30	50
NUP54_-_77069505.23-P1P2_134	NUP54_-_77069505.23-P1P2	NUP54	GCGTTACCGGAGGTGCCCGA	-17	rU:dC	0.744	(0.719, 0.769)		0.274	0.165	40	60
NUP54_-_77069505.23-P1P2_136	NUP54_-_77069505.23-P1P2	NUP54	GCGGAACCGGAGGTGCCCGA	-16	rA:dA	0.792	(0.767, 0.817)		0.261	0.182	30	50
NUP54_-_77069505.23-P1P2_139	NUP54_-_77069505.23-P1P2	NUP54	GCGGGACCGGAGGTGCCCGA	-16	rG:dA	0.788	(0.764, 0.812)		0.261	0.200	40	40
NUP54_-_77069505.23-P1P2_142	NUP54_-_77069505.23-P1P2	NUP54	GCGGCACCGGAGGTGCCCGA	-16	rC:dA	0.816	(0.790, 0.841)		0.261	0.225	30	50
NUP54_-_77069505.23-P1P2_153	NUP54_-_77069505.23-P1P2	NUP54	GCGGTGCCGGAGGTGCCCGA	-15	rG:dT	0.912	(0.884, 0.941)		0.223	0.235	40	40
NUP54_-_77069505.23-P1P2_156	NUP54_-_77069505.23-P1P2	NUP54	GCGGTCCCGGAGGTGCCCGA	-15	rC:dT	0.868	(0.846, 0.890)		0.223	0.209	30	50
NUP54_-_77069505.23-P1P2_159	NUP54_-_77069505.23-P1P2	NUP54	GCGGTTCCGGAGGTGCCCGA	-15	rU:dT	0.857	(0.831, 0.883)		0.223	0.186	40	50
NUP54_-_77069505.23-P1P2_161	NUP54_-_77069505.23-P1P2	NUP54	GCGGTAACGGAGGTGCCCGA	-14	rA:dG	0.772	(0.744, 0.799)		0.256	0.164	40	50
NUP54_-_77069505.23-P1P2_164	NUP54_-_77069505.23-P1P2	NUP54	GCGGTAGCGGAGGTGCCCGA	-14	rG:dG	0.819	(0.787, 0.850)		0.256	0.212	40	40
NUP54_-_77069505.23-P1P2_169	NUP54_-_77069505.23-P1P2	NUP54	GCGGTATCGGAGGTGCCCGA	-14	rU:dG	0.859	(0.831, 0.888)		0.256	0.192	40	50
NUP54_-_77069505.23-P1P2_173	NUP54_-_77069505.23-P1P2	NUP54	GCGGTACAGGAGGTGCCCGA	-13	rA:dG	0.747	(0.717, 0.777)		0.259	0.164	30	50
NUP54_-_77069505.23-P1P2_176	NUP54_-_77069505.23-P1P2	NUP54	GCGGTACGGGAGGTGCCCGA	-13	rG:dG	0.775	(0.751, 0.798)		0.259	0.212	40	50
NUP54_-_77069505.23-P1P2_181	NUP54_-_77069505.23-P1P2	NUP54	GCGGTACTGGAGGTGCCCGA	-13	rU:dG	0.833	(0.810, 0.856)		0.259	0.192	30	50
NUP54_-_77069505.23-P1P2_186	NUP54_-_77069505.23-P1P2	NUP54	GCGGTACCAGAGGTGCCCGA	-12	rA:dC	0.637	(0.615, 0.659)		0.259	0.201	30	50
NUP54_-_77069505.23-P1P2_191	NUP54_-_77069505.23-P1P2	NUP54	GCGGTACCCGAGGTGCCCGA	-12	rC:dC	0.445	(0.417, 0.473)		0.259	0.165	40	40
NUP54_-_77069505.23-P1P2_194	NUP54_-_77069505.23-P1P2	NUP54	GCGGTACCTGAGGTGCCCGA	-12	rU:dC	0.544	(0.516, 0.572)		0.259	0.165	40	40
NUP54_-_77069505.23-P1P2_198	NUP54_-_77069505.23-P1P2	NUP54	GCGGTACCGAAGGTGCCCGA	-11	rA:dC	0.429	(0.406, 0.451)		0.242	0.201	50	60
NUP54_-_77069505.23-P1P2_203	NUP54_-_77069505.23-P1P2	NUP54	GCGGTACCGCAGGTGCCCGA	-11	rC:dC	0.138	(0.122, 0.154)		0.242	0.165	40	40
NUP54_-_77069505.23-P1P2_206	NUP54_-_77069505.23-P1P2	NUP54	GCGGTACCGTAGGTGCCCGA	-11	rU:dC	0.244	(0.215, 0.272)		0.242	0.165	30	60
NUP54_-_77069505.23-P1P2_213	NUP54_-_77069505.23-P1P2	NUP54	GCGGTACCGGGGGTGCCCGA	-10	rG:dT	0.725	(0.703, 0.747)		0.204	0.235	40	40
NUP54_-_77069505.23-P1P2_216	NUP54_-_77069505.23-P1P2	NUP54	GCGGTACCGGCGGTGCCCGA	-10	rC:dT	0.498	(0.466, 0.531)		0.204	0.209	40	40
NUP54_-_77069505.23-P1P2_219	NUP54_-_77069505.23-P1P2	NUP54	GCGGTACCGGTGGTGCCCGA	-10	rU:dT	0.540	(0.510, 0.570)		0.204	0.186	40	40
NUP54_-_77069505.23-P1P2_222	NUP54_-_77069505.23-P1P2	NUP54	GCGGTACCGGAAGTGCCCGA	-9	rA:dC	0.172	(0.144, 0.200)		0.191	0.201	30	30
NUP54_-_77069505.23-P1P2_227	NUP54_-_77069505.23-P1P2	NUP54	GCGGTACCGGACGTGCCCGA	-9	rC:dC	0.059	(0.046, 0.071)		0.191	0.165	40	40
NUP54_-_77069505.23-P1P2_230	NUP54_-_77069505.23-P1P2	NUP54	GCGGTACCGGATGTGCCCGA	-9	rU:dC	0.073	(0.058, 0.087)		0.191	0.165	40	50
NUP54_-_77069505.23-P1P2_234	NUP54_-_77069505.23-P1P2	NUP54	GCGGTACCGGAGATGCCCGA	-8	rA:dC	0.190	(0.159, 0.220)		0.181	0.201	30	40
NUP54_-_77069505.23-P1P2_239	NUP54_-_77069505.23-P1P2	NUP54	GCGGTACCGGAGCTGCCCGA	-8	rC:dC	0.075	(0.058, 0.092)		0.181	0.165	40	40
NUP54_-_77069505.23-P1P2_242	NUP54_-_77069505.23-P1P2	NUP54	GCGGTACCGGAGTTGCCCGA	-8	rU:dC	0.070	(0.051, 0.088)		0.181	0.165	30	50
NUP54_-_77069505.23-P1P2_244	NUP54_-_77069505.23-P1P2	NUP54	GCGGTACCGGAGGAGCCCGA	-7	rA:dA	0.266	(0.236, 0.296)		0.120	0.182	30	30
NUP54_-_77069505.23-P1P2_247	NUP54_-_77069505.23-P1P2	NUP54	GCGGTACCGGAGGGGCCCGA	-7	rG:dA	0.277	(0.255, 0.298)		0.120	0.200	30	50
NUP54_-_77069505.23-P1P2_250	NUP54_-_77069505.23-P1P2	NUP54	GCGGTACCGGAGGCGCCCGA	-7	rC:dA	0.314	(0.278, 0.351)		0.120	0.225	40	40
NUP54_-_77069505.23-P1P2_258	NUP54_-_77069505.23-P1P2	NUP54	GCGGTACCGGAGGTACCCGA	-6	rA:dC	0.323	(0.288, 0.358)		0.139	0.201	40	60
NUP54_-_77069505.23-P1P2_263	NUP54_-_77069505.23-P1P2	NUP54	GCGGTACCGGAGGTCCCCGA	-6	rC:dC	0.125	(0.102, 0.148)		0.139	0.165	40	60
NUP54_-_77069505.23-P1P2_266	NUP54_-_77069505.23-P1P2	NUP54	GCGGTACCGGAGGTTCCCGA	-6	rU:dC	0.131	(0.106, 0.156)		0.139	0.165	40	40
NUP54_-_77069505.23-P1P2_269	NUP54_-_77069505.23-P1P2	NUP54	GCGGTACCGGAGGTGACCGA	-5	rA:dG	0.167	(0.139, 0.196)		0.130	0.164	40	50
NUP54_-_77069505.23-P1P2_272	NUP54_-_77069505.23-P1P2	NUP54	GCGGTACCGGAGGTGGCCGA	-5	rG:dG	0.193	(0.170, 0.216)		0.130	0.212	30	30
NUP54_-_77069505.23-P1P2_277	NUP54_-_77069505.23-P1P2	NUP54	GCGGTACCGGAGGTGTCCGA	-5	rU:dG	0.224	(0.198, 0.250)		0.130	0.192	50	50
NUP54_-_77069505.23-P1P2_281	NUP54_-_77069505.23-P1P2	NUP54	GCGGTACCGGAGGTGCACGA	-4	rA:dG	0.147	(0.119, 0.175)		0.147	0.164	30	50
NUP54_-_77069505.23-P1P2_284	NUP54_-_77069505.23-P1P2	NUP54	GCGGTACCGGAGGTGCGCGA	-4	rG:dG	0.247	(0.217, 0.278)		0.147	0.212	40	40
NUP54_-_77069505.23-P1P2_289	NUP54_-_77069505.23-P1P2	NUP54	GCGGTACCGGAGGTGCTCGA	-4	rU:dG	0.232	(0.203, 0.262)		0.147	0.192	40	50
NUP54_-_77069505.23-P1P2_293	NUP54_-_77069505.23-P1P2	NUP54	GCGGTACCGGAGGTGCCAGA	-3	rA:dG	0.090	(0.068, 0.113)		0.116	0.164	30	40
NUP54_-_77069505.23-P1P2_296	NUP54_-_77069505.23-P1P2	NUP54	GCGGTACCGGAGGTGCCGGA	-3	rG:dG	0.201	(0.174, 0.228)		0.116	0.212	30	30
NUP54_-_77069505.23-P1P2_301	NUP54_-_77069505.23-P1P2	NUP54	GCGGTACCGGAGGTGCCTGA	-3	rU:dG	0.190	(0.167, 0.212)		0.116	0.192	30	40
NUP54_-_77069505.23-P1P2_306	NUP54_-_77069505.23-P1P2	NUP54	GCGGTACCGGAGGTGCCCAA	-2	rA:dC	0.127	(0.106, 0.147)		0.113	0.201	40	40
NUP54_-_77069505.23-P1P2_311	NUP54_-_77069505.23-P1P2	NUP54	GCGGTACCGGAGGTGCCCCA	-2	rC:dC	0.069	(0.054, 0.085)		0.113	0.165	30	40
NUP54_-_77069505.23-P1P2_314	NUP54_-_77069505.23-P1P2	NUP54	GCGGTACCGGAGGTGCCCTA	-2	rU:dC	0.071	(0.056, 0.086)		0.113	0.165	30	60
NUP54_-_77069505.23-P1P2_321	NUP54_-_77069505.23-P1P2	NUP54	GCGGTACCGGAGGTGCCCGG	-1	rG:dT	0.418	(0.393, 0.444)		0.105	0.235	40	50
NUP54_-_77069505.23-P1P2_324	NUP54_-_77069505.23-P1P2	NUP54	GCGGTACCGGAGGTGCCCGC	-1	rC:dT	0.115	(0.093, 0.137)		0.105	0.209	40	40
NUP54_-_77069505.23-P1P2_327	NUP54_-_77069505.23-P1P2	NUP54	GCGGTACCGGAGGTGCCCGT	-1	rU:dT	0.166	(0.142, 0.190)		0.105	0.186	30	30
NUP62CL_+_106449617.23-P1P2	NUP62CL_+_106449617.23-P1P2	NUP62CL	GGGGAACCTGCCCACTAAGG			1.000					30	60
NUP62CL_+_106449617.23-P1P2_102	NUP62CL_+_106449617.23-P1P2	NUP62CL	GAGGAACCTGCCCACTAAGG	-19	rA:dC	0.904	(0.865, 0.942)		0.260	0.201	30	50
NUP62CL_+_106449617.23-P1P2_107	NUP62CL_+_106449617.23-P1P2	NUP62CL	GCGGAACCTGCCCACTAAGG	-19	rC:dC	0.927	(0.889, 0.964)		0.260	0.165	20	60
NUP62CL_+_106449617.23-P1P2_110	NUP62CL_+_106449617.23-P1P2	NUP62CL	GTGGAACCTGCCCACTAAGG	-19	rU:dC	0.899	(0.862, 0.935)		0.260	0.165	30	60
NUP62CL_+_106449617.23-P1P2_114	NUP62CL_+_106449617.23-P1P2	NUP62CL	GGAGAACCTGCCCACTAAGG	-18	rA:dC	0.869	(0.833, 0.905)		0.218	0.201	20	50
NUP62CL_+_106449617.23-P1P2_119	NUP62CL_+_106449617.23-P1P2	NUP62CL	GGCGAACCTGCCCACTAAGG	-18	rC:dC	0.895	(0.861, 0.929)		0.218	0.165	30	60
NUP62CL_+_106449617.23-P1P2_122	NUP62CL_+_106449617.23-P1P2	NUP62CL	GGTGAACCTGCCCACTAAGG	-18	rU:dC	0.861	(0.826, 0.896)		0.218	0.165	20	60
NUP62CL_+_106449617.23-P1P2_126	NUP62CL_+_106449617.23-P1P2	NUP62CL	GGGAAACCTGCCCACTAAGG	-17	rA:dC	0.772	(0.740, 0.804)		0.274	0.201	40	60
NUP62CL_+_106449617.23-P1P2_131	NUP62CL_+_106449617.23-P1P2	NUP62CL	GGGCAACCTGCCCACTAAGG	-17	rC:dC	0.783	(0.751, 0.815)		0.274	0.165	30	60
NUP62CL_+_106449617.23-P1P2_134	NUP62CL_+_106449617.23-P1P2	NUP62CL	GGGTAACCTGCCCACTAAGG	-17	rU:dC	0.770	(0.738, 0.802)		0.274	0.165	40	70
NUP62CL_+_106449617.23-P1P2_141	NUP62CL_+_106449617.23-P1P2	NUP62CL	GGGGGACCTGCCCACTAAGG	-16	rG:dT	0.905	(0.862, 0.948)		0.261	0.235	30	50
NUP62CL_+_106449617.23-P1P2_144	NUP62CL_+_106449617.23-P1P2	NUP62CL	GGGGCACCTGCCCACTAAGG	-16	rC:dT	0.819	(0.781, 0.858)		0.261	0.209	20	50
NUP62CL_+_106449617.23-P1P2_147	NUP62CL_+_106449617.23-P1P2	NUP62CL	GGGGTACCTGCCCACTAAGG	-16	rU:dT	0.816	(0.776, 0.856)		0.261	0.186	30	60
NUP62CL_+_106449617.23-P1P2_153	NUP62CL_+_106449617.23-P1P2	NUP62CL	GGGGAGCCTGCCCACTAAGG	-15	rG:dT	0.882	(0.846, 0.917)		0.223	0.235	30	60
NUP62CL_+_106449617.23-P1P2_156	NUP62CL_+_106449617.23-P1P2	NUP62CL	GGGGACCCTGCCCACTAAGG	-15	rC:dT	0.811	(0.777, 0.845)		0.223	0.209	20	60
NUP62CL_+_106449617.23-P1P2_159	NUP62CL_+_106449617.23-P1P2	NUP62CL	GGGGATCCTGCCCACTAAGG	-15	rU:dT	0.803	(0.766, 0.839)		0.223	0.186	30	60
NUP62CL_+_106449617.23-P1P2_161	NUP62CL_+_106449617.23-P1P2	NUP62CL	GGGGAAACTGCCCACTAAGG	-14	rA:dG	0.683	(0.648, 0.718)		0.256	0.164	40	50
NUP62CL_+_106449617.23-P1P2_164	NUP62CL_+_106449617.23-P1P2	NUP62CL	GGGGAAGCTGCCCACTAAGG	-14	rG:dG	0.722	(0.691, 0.753)		0.256	0.212	30	50
NUP62CL_+_106449617.23-P1P2_169	NUP62CL_+_106449617.23-P1P2	NUP62CL	GGGGAATCTGCCCACTAAGG	-14	rU:dG	0.790	(0.759, 0.822)		0.256	0.192	40	60
NUP62CL_+_106449617.23-P1P2_173	NUP62CL_+_106449617.23-P1P2	NUP62CL	GGGGAACATGCCCACTAAGG	-13	rA:dG	0.631	(0.590, 0.672)		0.259	0.164	20	60
NUP62CL_+_106449617.23-P1P2_176	NUP62CL_+_106449617.23-P1P2	NUP62CL	GGGGAACGTGCCCACTAAGG	-13	rG:dG	0.674	(0.642, 0.705)		0.259	0.212	30	50
NUP62CL_+_106449617.23-P1P2_181	NUP62CL_+_106449617.23-P1P2	NUP62CL	GGGGAACTTGCCCACTAAGG	-13	rU:dG	0.753	(0.724, 0.783)		0.259	0.192	30	60
NUP62CL_+_106449617.23-P1P2_184	NUP62CL_+_106449617.23-P1P2	NUP62CL	GGGGAACCAGCCCACTAAGG	-12	rA:dA	0.698	(0.664, 0.732)		0.259	0.182	30	50
NUP62CL_+_106449617.23-P1P2_187	NUP62CL_+_106449617.23-P1P2	NUP62CL	GGGGAACCGGCCCACTAAGG	-12	rG:dA	0.770	(0.738, 0.801)		0.259	0.200	40	70
NUP62CL_+_106449617.23-P1P2_190	NUP62CL_+_106449617.23-P1P2	NUP62CL	GGGGAACCCGCCCACTAAGG	-12	rC:dA	0.634	(0.597, 0.670)		0.259	0.225	40	50
NUP62CL_+_106449617.23-P1P2_198	NUP62CL_+_106449617.23-P1P2	NUP62CL	GGGGAACCTACCCACTAAGG	-11	rA:dC	0.366	(0.333, 0.398)		0.242	0.201	30	50
NUP62CL_+_106449617.23-P1P2_203	NUP62CL_+_106449617.23-P1P2	NUP62CL	GGGGAACCTCCCCACTAAGG	-11	rC:dC	0.163	(0.140, 0.186)		0.242	0.165	20	50
NUP62CL_+_106449617.23-P1P2_206	NUP62CL_+_106449617.23-P1P2	NUP62CL	GGGGAACCTTCCCACTAAGG	-11	rU:dC	0.209	(0.187, 0.230)		0.242	0.165	40	50
NUP62CL_+_106449617.23-P1P2_209	NUP62CL_+_106449617.23-P1P2	NUP62CL	GGGGAACCTGACCACTAAGG	-10	rA:dG	0.325	(0.296, 0.354)		0.204	0.164	30	50
NUP62CL_+_106449617.23-P1P2_212	NUP62CL_+_106449617.23-P1P2	NUP62CL	GGGGAACCTGGCCACTAAGG	-10	rG:dG	0.488	(0.458, 0.517)		0.204	0.212	30	40
NUP62CL_+_106449617.23-P1P2_217	NUP62CL_+_106449617.23-P1P2	NUP62CL	GGGGAACCTGTCCACTAAGG	-10	rU:dG	0.621	(0.594, 0.648)		0.204	0.192	30	50
NUP62CL_+_106449617.23-P1P2_221	NUP62CL_+_106449617.23-P1P2	NUP62CL	GGGGAACCTGCACACTAAGG	-9	rA:dG	0.114	(0.085, 0.142)		0.191	0.164	30	50
NUP62CL_+_106449617.23-P1P2_224	NUP62CL_+_106449617.23-P1P2	NUP62CL	GGGGAACCTGCGCACTAAGG	-9	rG:dG	0.321	(0.278, 0.364)		0.191	0.212	30	50
NUP62CL_+_106449617.23-P1P2_229	NUP62CL_+_106449617.23-P1P2	NUP62CL	GGGGAACCTGCTCACTAAGG	-9	rU:dG	0.593	(0.556, 0.631)		0.191	0.192	20	60
NUP62CL_+_106449617.23-P1P2_233	NUP62CL_+_106449617.23-P1P2	NUP62CL	GGGGAACCTGCCAACTAAGG	-8	rA:dG	0.041	(0.022, 0.059)		0.181	0.164	40	50
NUP62CL_+_106449617.23-P1P2_236	NUP62CL_+_106449617.23-P1P2	NUP62CL	GGGGAACCTGCCGACTAAGG	-8	rG:dG	0.156	(0.133, 0.179)		0.181	0.212	50	60
NUP62CL_+_106449617.23-P1P2_241	NUP62CL_+_106449617.23-P1P2	NUP62CL	GGGGAACCTGCCTACTAAGG	-8	rU:dG	0.308	(0.276, 0.340)		0.181	0.192	30	50
NUP62CL_+_106449617.23-P1P2_249	NUP62CL_+_106449617.23-P1P2	NUP62CL	GGGGAACCTGCCCGCTAAGG	-7	rG:dT	0.380	(0.353, 0.407)		0.120	0.235	40	50
NUP62CL_+_106449617.23-P1P2_252	NUP62CL_+_106449617.23-P1P2	NUP62CL	GGGGAACCTGCCCCCTAAGG	-7	rC:dT	0.209	(0.183, 0.235)		0.120	0.209	40	40
NUP62CL_+_106449617.23-P1P2_255	NUP62CL_+_106449617.23-P1P2	NUP62CL	GGGGAACCTGCCCTCTAAGG	-7	rU:dT	0.172	(0.146, 0.198)		0.120	0.186	40	40
NUP62CL_+_106449617.23-P1P2_257	NUP62CL_+_106449617.23-P1P2	NUP62CL	GGGGAACCTGCCCAATAAGG	-6	rA:dG	0.058	(0.042, 0.073)		0.139	0.164	30	60
NUP62CL_+_106449617.23-P1P2_260	NUP62CL_+_106449617.23-P1P2	NUP62CL	GGGGAACCTGCCCAGTAAGG	-6	rG:dG	0.064	(0.052, 0.076)		0.139	0.212	30	50
NUP62CL_+_106449617.23-P1P2_265	NUP62CL_+_106449617.23-P1P2	NUP62CL	GGGGAACCTGCCCATTAAGG	-6	rU:dG	0.081	(0.065, 0.097)		0.139	0.192	30	60
NUP62CL_+_106449617.23-P1P2_268	NUP62CL_+_106449617.23-P1P2	NUP62CL	GGGGAACCTGCCCACAAAGG	-5	rA:dA	0.209	(0.177, 0.240)		0.130	0.182	30	40
NUP62CL_+_106449617.23-P1P2_271	NUP62CL_+_106449617.23-P1P2	NUP62CL	GGGGAACCTGCCCACGAAGG	-5	rG:dA	0.210	(0.189, 0.231)		0.130	0.200	40	40
NUP62CL_+_106449617.23-P1P2_274	NUP62CL_+_106449617.23-P1P2	NUP62CL	GGGGAACCTGCCCACCAAGG	-5	rC:dA	0.291	(0.255, 0.326)		0.130	0.225	30	40
NUP62CL_+_106449617.23-P1P2_285	NUP62CL_+_106449617.23-P1P2	NUP62CL	GGGGAACCTGCCCACTGAGG	-4	rG:dT	0.526	(0.501, 0.552)		0.147	0.235	30	40
NUP62CL_+_106449617.23-P1P2_288	NUP62CL_+_106449617.23-P1P2	NUP62CL	GGGGAACCTGCCCACTCAGG	-4	rC:dT	0.186	(0.160, 0.213)		0.147	0.209	30	40
NUP62CL_+_106449617.23-P1P2_291	NUP62CL_+_106449617.23-P1P2	NUP62CL	GGGGAACCTGCCCACTTAGG	-4	rU:dT	0.187	(0.160, 0.215)		0.147	0.186	30	50
NUP62CL_+_106449617.23-P1P2_297	NUP62CL_+_106449617.23-P1P2	NUP62CL	GGGGAACCTGCCCACTAGGG	-3	rG:dT	0.518	(0.493, 0.544)		0.116	0.235	40	50
NUP62CL_+_106449617.23-P1P2_300	NUP62CL_+_106449617.23-P1P2	NUP62CL	GGGGAACCTGCCCACTACGG	-3	rC:dT	0.169	(0.147, 0.191)		0.116	0.209	30	60
NUP62CL_+_106449617.23-P1P2_303	NUP62CL_+_106449617.23-P1P2	NUP62CL	GGGGAACCTGCCCACTATGG	-3	rU:dT	0.210	(0.178, 0.241)		0.116	0.186	30	50
NUP62CL_+_106449617.23-P1P2_306	NUP62CL_+_106449617.23-P1P2	NUP62CL	GGGGAACCTGCCCACTAAAG	-2	rA:dC	0.073	(0.056, 0.090)		0.113	0.201	30	50
NUP62CL_+_106449617.23-P1P2_311	NUP62CL_+_106449617.23-P1P2	NUP62CL	GGGGAACCTGCCCACTAACG	-2	rC:dC	0.034	(0.020, 0.047)		0.113	0.165	50	50
NUP62CL_+_106449617.23-P1P2_314	NUP62CL_+_106449617.23-P1P2	NUP62CL	GGGGAACCTGCCCACTAATG	-2	rU:dC	0.036	(0.023, 0.050)		0.113	0.165	40	60
NUP62CL_+_106449617.23-P1P2_318	NUP62CL_+_106449617.23-P1P2	NUP62CL	GGGGAACCTGCCCACTAAGA	-1	rA:dC	0.081	(0.065, 0.097)		0.105	0.201	40	40
NUP62CL_+_106449617.23-P1P2_323	NUP62CL_+_106449617.23-P1P2	NUP62CL	GGGGAACCTGCCCACTAAGC	-1	rC:dC	0.039	(0.027, 0.052)		0.105	0.165	30	50
NUP62CL_+_106449617.23-P1P2_326	NUP62CL_+_106449617.23-P1P2	NUP62CL	GGGGAACCTGCCCACTAAGT	-1	rU:dC	0.045	(0.032, 0.058)		0.105	0.165	40	50
NUP62CL_+_106449620.23-P1P2	NUP62CL_+_106449620.23-P1P2	NUP62CL	GAGCGGGAACCTGCCCACTA			1.000					40	50
NUP62CL_+_106449620.23-P1P2_105	NUP62CL_+_106449620.23-P1P2	NUP62CL	GGGCGGGAACCTGCCCACTA	-19	rG:dT	0.893	(0.857, 0.929)		0.260	0.235	40	60
NUP62CL_+_106449620.23-P1P2_108	NUP62CL_+_106449620.23-P1P2	NUP62CL	GCGCGGGAACCTGCCCACTA	-19	rC:dT	0.841	(0.800, 0.882)		0.260	0.209	40	50
NUP62CL_+_106449620.23-P1P2_111	NUP62CL_+_106449620.23-P1P2	NUP62CL	GTGCGGGAACCTGCCCACTA	-19	rU:dT	0.797	(0.759, 0.834)		0.260	0.186	30	50
NUP62CL_+_106449620.23-P1P2_114	NUP62CL_+_106449620.23-P1P2	NUP62CL	GAACGGGAACCTGCCCACTA	-18	rA:dC	0.823	(0.783, 0.863)		0.218	0.201	40	50
NUP62CL_+_106449620.23-P1P2_119	NUP62CL_+_106449620.23-P1P2	NUP62CL	GACCGGGAACCTGCCCACTA	-18	rC:dC	0.851	(0.814, 0.887)		0.218	0.165	40	60
NUP62CL_+_106449620.23-P1P2_122	NUP62CL_+_106449620.23-P1P2	NUP62CL	GATCGGGAACCTGCCCACTA	-18	rU:dC	0.808	(0.773, 0.842)		0.218	0.165	40	60
NUP62CL_+_106449620.23-P1P2_125	NUP62CL_+_106449620.23-P1P2	NUP62CL	GAGAGGGAACCTGCCCACTA	-17	rA:dG	0.707	(0.670, 0.744)		0.274	0.164	30	50
NUP62CL_+_106449620.23-P1P2_128	NUP62CL_+_106449620.23-P1P2	NUP62CL	GAGGGGGAACCTGCCCACTA	-17	rG:dG	0.712	(0.678, 0.746)		0.274	0.212	40	40
NUP62CL_+_106449620.23-P1P2_133	NUP62CL_+_106449620.23-P1P2	NUP62CL	GAGTGGGAACCTGCCCACTA	-17	rU:dG	0.677	(0.643, 0.711)		0.274	0.192	40	50
NUP62CL_+_106449620.23-P1P2_138	NUP62CL_+_106449620.23-P1P2	NUP62CL	GAGCAGGAACCTGCCCACTA	-16	rA:dC	0.569	(0.532, 0.605)		0.261	0.201	40	40
NUP62CL_+_106449620.23-P1P2_143	NUP62CL_+_106449620.23-P1P2	NUP62CL	GAGCCGGAACCTGCCCACTA	-16	rC:dC	0.536	(0.496, 0.577)		0.261	0.165	30	50
NUP62CL_+_106449620.23-P1P2_146	NUP62CL_+_106449620.23-P1P2	NUP62CL	GAGCTGGAACCTGCCCACTA	-16	rU:dC	0.495	(0.458, 0.533)		0.261	0.165	40	50
NUP62CL_+_106449620.23-P1P2_150	NUP62CL_+_106449620.23-P1P2	NUP62CL	GAGCGAGAACCTGCCCACTA	-15	rA:dC	0.435	(0.394, 0.476)		0.223	0.201	30	50
NUP62CL_+_106449620.23-P1P2_155	NUP62CL_+_106449620.23-P1P2	NUP62CL	GAGCGCGAACCTGCCCACTA	-15	rC:dC	0.367	(0.332, 0.401)		0.223	0.165	30	50
NUP62CL_+_106449620.23-P1P2_158	NUP62CL_+_106449620.23-P1P2	NUP62CL	GAGCGTGAACCTGCCCACTA	-15	rU:dC	0.401	(0.361, 0.440)		0.223	0.165	40	40
NUP62CL_+_106449620.23-P1P2_162	NUP62CL_+_106449620.23-P1P2	NUP62CL	GAGCGGAAACCTGCCCACTA	-14	rA:dC	0.436	(0.396, 0.477)		0.256	0.201	30	50
NUP62CL_+_106449620.23-P1P2_167	NUP62CL_+_106449620.23-P1P2	NUP62CL	GAGCGGCAACCTGCCCACTA	-14	rC:dC	0.336	(0.299, 0.373)		0.256	0.165	30	60
NUP62CL_+_106449620.23-P1P2_170	NUP62CL_+_106449620.23-P1P2	NUP62CL	GAGCGGTAACCTGCCCACTA	-14	rU:dC	0.383	(0.341, 0.426)		0.256	0.165	40	60
NUP62CL_+_106449620.23-P1P2_177	NUP62CL_+_106449620.23-P1P2	NUP62CL	GAGCGGGGACCTGCCCACTA	-13	rG:dT	0.779	(0.758, 0.800)		0.259	0.235	40	60
NUP62CL_+_106449620.23-P1P2_180	NUP62CL_+_106449620.23-P1P2	NUP62CL	GAGCGGGCACCTGCCCACTA	-13	rC:dT	0.515	(0.480, 0.549)		0.259	0.209	40	50
NUP62CL_+_106449620.23-P1P2_183	NUP62CL_+_106449620.23-P1P2	NUP62CL	GAGCGGGTACCTGCCCACTA	-13	rU:dT	0.609	(0.576, 0.642)		0.259	0.186	40	50
NUP62CL_+_106449620.23-P1P2_189	NUP62CL_+_106449620.23-P1P2	NUP62CL	GAGCGGGAGCCTGCCCACTA	-12	rG:dT	0.760	(0.735, 0.784)		0.259	0.235	40	50
NUP62CL_+_106449620.23-P1P2_192	NUP62CL_+_106449620.23-P1P2	NUP62CL	GAGCGGGACCCTGCCCACTA	-12	rC:dT	0.448	(0.411, 0.485)		0.259	0.209	40	40
NUP62CL_+_106449620.23-P1P2_195	NUP62CL_+_106449620.23-P1P2	NUP62CL	GAGCGGGATCCTGCCCACTA	-12	rU:dT	0.513	(0.476, 0.549)		0.259	0.186	30	50
NUP62CL_+_106449620.23-P1P2_197	NUP62CL_+_106449620.23-P1P2	NUP62CL	GAGCGGGAAACTGCCCACTA	-11	rA:dG	0.250	(0.217, 0.282)		0.242	0.164	40	50
NUP62CL_+_106449620.23-P1P2_200	NUP62CL_+_106449620.23-P1P2	NUP62CL	GAGCGGGAAGCTGCCCACTA	-11	rG:dG	0.424	(0.391, 0.457)		0.242	0.212	30	50
NUP62CL_+_106449620.23-P1P2_205	NUP62CL_+_106449620.23-P1P2	NUP62CL	GAGCGGGAATCTGCCCACTA	-11	rU:dG	0.471	(0.436, 0.505)		0.242	0.192	30	30
NUP62CL_+_106449620.23-P1P2_209	NUP62CL_+_106449620.23-P1P2	NUP62CL	GAGCGGGAACATGCCCACTA	-10	rA:dG	0.088	(0.066, 0.110)		0.204	0.164	50	50
NUP62CL_+_106449620.23-P1P2_212	NUP62CL_+_106449620.23-P1P2	NUP62CL	GAGCGGGAACGTGCCCACTA	-10	rG:dG	0.244	(0.205, 0.283)		0.204	0.212	40	60
NUP62CL_+_106449620.23-P1P2_217	NUP62CL_+_106449620.23-P1P2	NUP62CL	GAGCGGGAACTTGCCCACTA	-10	rU:dG	0.354	(0.314, 0.393)		0.204	0.192	30	60
NUP62CL_+_106449620.23-P1P2_220	NUP62CL_+_106449620.23-P1P2	NUP62CL	GAGCGGGAACCAGCCCACTA	-9	rA:dA	0.118	(0.093, 0.144)		0.191	0.182	40	50
NUP62CL_+_106449620.23-P1P2_223	NUP62CL_+_106449620.23-P1P2	NUP62CL	GAGCGGGAACCGGCCCACTA	-9	rG:dA	0.229	(0.199, 0.258)		0.191	0.200	50	60
NUP62CL_+_106449620.23-P1P2_226	NUP62CL_+_106449620.23-P1P2	NUP62CL	GAGCGGGAACCCGCCCACTA	-9	rC:dA	0.321	(0.289, 0.354)		0.191	0.225	40	60
NUP62CL_+_106449620.23-P1P2_234	NUP62CL_+_106449620.23-P1P2	NUP62CL	GAGCGGGAACCTACCCACTA	-8	rA:dC	0.088	(0.074, 0.101)		0.181	0.201	30	60
NUP62CL_+_106449620.23-P1P2_239	NUP62CL_+_106449620.23-P1P2	NUP62CL	GAGCGGGAACCTCCCCACTA	-8	rC:dC	0.075	(0.065, 0.084)		0.181	0.165	30	50
NUP62CL_+_106449620.23-P1P2_242	NUP62CL_+_106449620.23-P1P2	NUP62CL	GAGCGGGAACCTTCCCACTA	-8	rU:dC	0.047	(0.039, 0.056)		0.181	0.165	40	40
NUP62CL_+_106449620.23-P1P2_245	NUP62CL_+_106449620.23-P1P2	NUP62CL	GAGCGGGAACCTGACCACTA	-7	rA:dG	0.031	(0.019, 0.042)		0.120	0.164	30	40
NUP62CL_+_106449620.23-P1P2_248	NUP62CL_+_106449620.23-P1P2	NUP62CL	GAGCGGGAACCTGGCCACTA	-7	rG:dG	0.061	(0.051, 0.071)		0.120	0.212	40	50
NUP62CL_+_106449620.23-P1P2_253	NUP62CL_+_106449620.23-P1P2	NUP62CL	GAGCGGGAACCTGTCCACTA	-7	rU:dG	0.075	(0.058, 0.091)		0.120	0.192	30	60
NUP62CL_+_106449620.23-P1P2_257	NUP62CL_+_106449620.23-P1P2	NUP62CL	GAGCGGGAACCTGCACACTA	-6	rA:dG	0.007	(-0.004, 0.018)		0.139	0.164	30	30
NUP62CL_+_106449620.23-P1P2_260	NUP62CL_+_106449620.23-P1P2	NUP62CL	GAGCGGGAACCTGCGCACTA	-6	rG:dG	0.015	(0.004, 0.026)		0.139	0.212	40	40
NUP62CL_+_106449620.23-P1P2_265	NUP62CL_+_106449620.23-P1P2	NUP62CL	GAGCGGGAACCTGCTCACTA	-6	rU:dG	0.028	(0.014, 0.041)		0.139	0.192	40	50
NUP62CL_+_106449620.23-P1P2_269	NUP62CL_+_106449620.23-P1P2	NUP62CL	GAGCGGGAACCTGCCAACTA	-5	rA:dG	0.022	(0.013, 0.032)		0.130	0.164	40	40
NUP62CL_+_106449620.23-P1P2_272	NUP62CL_+_106449620.23-P1P2	NUP62CL	GAGCGGGAACCTGCCGACTA	-5	rG:dG	0.040	(0.030, 0.050)		0.130	0.212	50	50
NUP62CL_+_106449620.23-P1P2_277	NUP62CL_+_106449620.23-P1P2	NUP62CL	GAGCGGGAACCTGCCTACTA	-5	rU:dG	0.046	(0.034, 0.058)		0.130	0.192	30	60
NUP62CL_+_106449620.23-P1P2_285	NUP62CL_+_106449620.23-P1P2	NUP62CL	GAGCGGGAACCTGCCCGCTA	-4	rG:dT	0.387	(0.362, 0.412)		0.147	0.235	50	60
NUP62CL_+_106449620.23-P1P2_288	NUP62CL_+_106449620.23-P1P2	NUP62CL	GAGCGGGAACCTGCCCCCTA	-4	rC:dT	0.138	(0.117, 0.159)		0.147	0.209	40	50
NUP62CL_+_106449620.23-P1P2_291	NUP62CL_+_106449620.23-P1P2	NUP62CL	GAGCGGGAACCTGCCCTCTA	-4	rU:dT	0.138	(0.119, 0.157)		0.147	0.186	40	50
NUP62CL_+_106449620.23-P1P2_293	NUP62CL_+_106449620.23-P1P2	NUP62CL	GAGCGGGAACCTGCCCAATA	-3	rA:dG	0.047	(0.035, 0.058)		0.116	0.164	30	60
NUP62CL_+_106449620.23-P1P2_296	NUP62CL_+_106449620.23-P1P2	NUP62CL	GAGCGGGAACCTGCCCAGTA	-3	rG:dG	0.105	(0.090, 0.119)		0.116	0.212	30	60
NUP62CL_+_106449620.23-P1P2_301	NUP62CL_+_106449620.23-P1P2	NUP62CL	GAGCGGGAACCTGCCCATTA	-3	rU:dG	0.087	(0.076, 0.098)		0.116	0.192	30	60
NUP62CL_+_106449620.23-P1P2_304	NUP62CL_+_106449620.23-P1P2	NUP62CL	GAGCGGGAACCTGCCCACAA	-2	rA:dA	0.105	(0.092, 0.119)		0.113	0.182	40	50
NUP62CL_+_106449620.23-P1P2_307	NUP62CL_+_106449620.23-P1P2	NUP62CL	GAGCGGGAACCTGCCCACGA	-2	rG:dA	0.131	(0.120, 0.142)		0.113	0.200	30	50
NUP62CL_+_106449620.23-P1P2_310	NUP62CL_+_106449620.23-P1P2	NUP62CL	GAGCGGGAACCTGCCCACCA	-2	rC:dA	0.157	(0.141, 0.173)		0.113	0.225	30	30
NUP62CL_+_106449620.23-P1P2_321	NUP62CL_+_106449620.23-P1P2	NUP62CL	GAGCGGGAACCTGCCCACTG	-1	rG:dT	0.292	(0.266, 0.317)		0.105	0.235	30	40
NUP62CL_+_106449620.23-P1P2_324	NUP62CL_+_106449620.23-P1P2	NUP62CL	GAGCGGGAACCTGCCCACTC	-1	rC:dT	0.091	(0.077, 0.104)		0.105	0.209	20	50
NUP62CL_+_106449620.23-P1P2_327	NUP62CL_+_106449620.23-P1P2	NUP62CL	GAGCGGGAACCTGCCCACTT	-1	rU:dT	0.102	(0.086, 0.118)		0.105	0.186	30	50
NUP62CL_-_106449582.23-P1P2	NUP62CL_-_106449582.23-P1P2	NUP62CL	GAGACTGCTAGACGCCAGAG			1.000					40	40
NUP62CL_-_106449582.23-P1P2_105	NUP62CL_-_106449582.23-P1P2	NUP62CL	GGGACTGCTAGACGCCAGAG	-19	rG:dT	0.869	(0.845, 0.893)		0.260	0.235	30	50
NUP62CL_-_106449582.23-P1P2_108	NUP62CL_-_106449582.23-P1P2	NUP62CL	GCGACTGCTAGACGCCAGAG	-19	rC:dT	0.796	(0.772, 0.821)		0.260	0.209	40	50
NUP62CL_-_106449582.23-P1P2_111	NUP62CL_-_106449582.23-P1P2	NUP62CL	GTGACTGCTAGACGCCAGAG	-19	rU:dT	0.763	(0.739, 0.786)		0.260	0.186	40	50
NUP62CL_-_106449582.23-P1P2_114	NUP62CL_-_106449582.23-P1P2	NUP62CL	GAAACTGCTAGACGCCAGAG	-18	rA:dC	0.736	(0.710, 0.761)		0.218	0.201	40	40
NUP62CL_-_106449582.23-P1P2_119	NUP62CL_-_106449582.23-P1P2	NUP62CL	GACACTGCTAGACGCCAGAG	-18	rC:dC	0.772	(0.741, 0.803)		0.218	0.165	40	40
NUP62CL_-_106449582.23-P1P2_122	NUP62CL_-_106449582.23-P1P2	NUP62CL	GATACTGCTAGACGCCAGAG	-18	rU:dC	0.734	(0.703, 0.764)		0.218	0.165	30	30
NUP62CL_-_106449582.23-P1P2_129	NUP62CL_-_106449582.23-P1P2	NUP62CL	GAGGCTGCTAGACGCCAGAG	-17	rG:dT	0.930	(0.898, 0.963)		0.274	0.235	30	30
NUP62CL_-_106449582.23-P1P2_132	NUP62CL_-_106449582.23-P1P2	NUP62CL	GAGCCTGCTAGACGCCAGAG	-17	rC:dT	0.774	(0.740, 0.807)		0.274	0.209	30	40
NUP62CL_-_106449582.23-P1P2_135	NUP62CL_-_106449582.23-P1P2	NUP62CL	GAGTCTGCTAGACGCCAGAG	-17	rU:dT	0.727	(0.697, 0.757)		0.274	0.186	40	40
NUP62CL_-_106449582.23-P1P2_137	NUP62CL_-_106449582.23-P1P2	NUP62CL	GAGAATGCTAGACGCCAGAG	-16	rA:dG	0.575	(0.543, 0.607)		0.261	0.164	40	40
NUP62CL_-_106449582.23-P1P2_140	NUP62CL_-_106449582.23-P1P2	NUP62CL	GAGAGTGCTAGACGCCAGAG	-16	rG:dG	0.635	(0.610, 0.660)		0.261	0.212	40	50
NUP62CL_-_106449582.23-P1P2_145	NUP62CL_-_106449582.23-P1P2	NUP62CL	GAGATTGCTAGACGCCAGAG	-16	rU:dG	0.682	(0.653, 0.712)		0.261	0.192	30	50
NUP62CL_-_106449582.23-P1P2_148	NUP62CL_-_106449582.23-P1P2	NUP62CL	GAGACAGCTAGACGCCAGAG	-15	rA:dA	0.705	(0.680, 0.731)		0.223	0.182	30	50
NUP62CL_-_106449582.23-P1P2_151	NUP62CL_-_106449582.23-P1P2	NUP62CL	GAGACGGCTAGACGCCAGAG	-15	rG:dA	0.770	(0.743, 0.797)		0.223	0.200	40	50
NUP62CL_-_106449582.23-P1P2_154	NUP62CL_-_106449582.23-P1P2	NUP62CL	GAGACCGCTAGACGCCAGAG	-15	rC:dA	0.774	(0.755, 0.793)		0.223	0.225	40	50
NUP62CL_-_106449582.23-P1P2_162	NUP62CL_-_106449582.23-P1P2	NUP62CL	GAGACTACTAGACGCCAGAG	-14	rA:dC	0.661	(0.630, 0.692)		0.256	0.201	40	40
NUP62CL_-_106449582.23-P1P2_167	NUP62CL_-_106449582.23-P1P2	NUP62CL	GAGACTCCTAGACGCCAGAG	-14	rC:dC	0.539	(0.502, 0.576)		0.256	0.165	40	50
NUP62CL_-_106449582.23-P1P2_170	NUP62CL_-_106449582.23-P1P2	NUP62CL	GAGACTTCTAGACGCCAGAG	-14	rU:dC	0.584	(0.549, 0.620)		0.256	0.165	40	50
NUP62CL_-_106449582.23-P1P2_173	NUP62CL_-_106449582.23-P1P2	NUP62CL	GAGACTGATAGACGCCAGAG	-13	rA:dG	0.608	(0.578, 0.638)		0.259	0.164	30	50
NUP62CL_-_106449582.23-P1P2_176	NUP62CL_-_106449582.23-P1P2	NUP62CL	GAGACTGGTAGACGCCAGAG	-13	rG:dG	0.720	(0.697, 0.743)		0.259	0.212	40	50
NUP62CL_-_106449582.23-P1P2_181	NUP62CL_-_106449582.23-P1P2	NUP62CL	GAGACTGTTAGACGCCAGAG	-13	rU:dG	0.712	(0.686, 0.738)		0.259	0.192	30	40
NUP62CL_-_106449582.23-P1P2_184	NUP62CL_-_106449582.23-P1P2	NUP62CL	GAGACTGCAAGACGCCAGAG	-12	rA:dA	0.657	(0.629, 0.686)		0.259	0.182	30	40
NUP62CL_-_106449582.23-P1P2_187	NUP62CL_-_106449582.23-P1P2	NUP62CL	GAGACTGCGAGACGCCAGAG	-12	rG:dA	0.759	(0.734, 0.784)		0.259	0.200	30	30
NUP62CL_-_106449582.23-P1P2_190	NUP62CL_-_106449582.23-P1P2	NUP62CL	GAGACTGCCAGACGCCAGAG	-12	rC:dA	0.614	(0.588, 0.640)		0.259	0.225	40	40
NUP62CL_-_106449582.23-P1P2_201	NUP62CL_-_106449582.23-P1P2	NUP62CL	GAGACTGCTGGACGCCAGAG	-11	rG:dT	0.806	(0.788, 0.824)		0.242	0.235	30	50
NUP62CL_-_106449582.23-P1P2_204	NUP62CL_-_106449582.23-P1P2	NUP62CL	GAGACTGCTCGACGCCAGAG	-11	rC:dT	0.491	(0.463, 0.519)		0.242	0.209	40	60
NUP62CL_-_106449582.23-P1P2_207	NUP62CL_-_106449582.23-P1P2	NUP62CL	GAGACTGCTTGACGCCAGAG	-11	rU:dT	0.576	(0.547, 0.605)		0.242	0.186	20	60
NUP62CL_-_106449582.23-P1P2_210	NUP62CL_-_106449582.23-P1P2	NUP62CL	GAGACTGCTAAACGCCAGAG	-10	rA:dC	0.237	(0.211, 0.264)		0.204	0.201	50	60
NUP62CL_-_106449582.23-P1P2_215	NUP62CL_-_106449582.23-P1P2	NUP62CL	GAGACTGCTACACGCCAGAG	-10	rC:dC	0.123	(0.104, 0.142)		0.204	0.165	40	50
NUP62CL_-_106449582.23-P1P2_218	NUP62CL_-_106449582.23-P1P2	NUP62CL	GAGACTGCTATACGCCAGAG	-10	rU:dC	0.145	(0.127, 0.163)		0.204	0.165	40	60
NUP62CL_-_106449582.23-P1P2_225	NUP62CL_-_106449582.23-P1P2	NUP62CL	GAGACTGCTAGGCGCCAGAG	-9	rG:dT	0.777	(0.757, 0.797)		0.191	0.235	40	50
NUP62CL_-_106449582.23-P1P2_228	NUP62CL_-_106449582.23-P1P2	NUP62CL	GAGACTGCTAGCCGCCAGAG	-9	rC:dT	0.421	(0.388, 0.455)		0.191	0.209	20	50
NUP62CL_-_106449582.23-P1P2_231	NUP62CL_-_106449582.23-P1P2	NUP62CL	GAGACTGCTAGTCGCCAGAG	-9	rU:dT	0.429	(0.403, 0.456)		0.191	0.186	40	50
NUP62CL_-_106449582.23-P1P2_233	NUP62CL_-_106449582.23-P1P2	NUP62CL	GAGACTGCTAGAAGCCAGAG	-8	rA:dG	0.143	(0.126, 0.160)		0.181	0.164	30	40
NUP62CL_-_106449582.23-P1P2_236	NUP62CL_-_106449582.23-P1P2	NUP62CL	GAGACTGCTAGAGGCCAGAG	-8	rG:dG	0.426	(0.402, 0.450)		0.181	0.212	20	40
NUP62CL_-_106449582.23-P1P2_241	NUP62CL_-_106449582.23-P1P2	NUP62CL	GAGACTGCTAGATGCCAGAG	-8	rU:dG	0.520	(0.489, 0.550)		0.181	0.192	20	20
NUP62CL_-_106449582.23-P1P2_246	NUP62CL_-_106449582.23-P1P2	NUP62CL	GAGACTGCTAGACACCAGAG	-7	rA:dC	0.218	(0.196, 0.240)		0.120	0.201	30	50
NUP62CL_-_106449582.23-P1P2_251	NUP62CL_-_106449582.23-P1P2	NUP62CL	GAGACTGCTAGACCCCAGAG	-7	rC:dC	0.120	(0.107, 0.134)		0.120	0.165	30	50
NUP62CL_-_106449582.23-P1P2_254	NUP62CL_-_106449582.23-P1P2	NUP62CL	GAGACTGCTAGACTCCAGAG	-7	rU:dC	0.089	(0.075, 0.102)		0.120	0.165	30	50
NUP62CL_-_106449582.23-P1P2_257	NUP62CL_-_106449582.23-P1P2	NUP62CL	GAGACTGCTAGACGACAGAG	-6	rA:dG	0.086	(0.073, 0.098)		0.139	0.164	40	50
NUP62CL_-_106449582.23-P1P2_260	NUP62CL_-_106449582.23-P1P2	NUP62CL	GAGACTGCTAGACGGCAGAG	-6	rG:dG	0.103	(0.093, 0.113)		0.139	0.212	40	50
NUP62CL_-_106449582.23-P1P2_265	NUP62CL_-_106449582.23-P1P2	NUP62CL	GAGACTGCTAGACGTCAGAG	-6	rU:dG	0.127	(0.113, 0.141)		0.139	0.192	40	40
NUP62CL_-_106449582.23-P1P2_269	NUP62CL_-_106449582.23-P1P2	NUP62CL	GAGACTGCTAGACGCAAGAG	-5	rA:dG	0.079	(0.061, 0.098)		0.130	0.164	40	50
NUP62CL_-_106449582.23-P1P2_272	NUP62CL_-_106449582.23-P1P2	NUP62CL	GAGACTGCTAGACGCGAGAG	-5	rG:dG	0.119	(0.100, 0.138)		0.130	0.212	50	50
NUP62CL_-_106449582.23-P1P2_277	NUP62CL_-_106449582.23-P1P2	NUP62CL	GAGACTGCTAGACGCTAGAG	-5	rU:dG	0.135	(0.122, 0.147)		0.130	0.192	40	50
NUP62CL_-_106449582.23-P1P2_285	NUP62CL_-_106449582.23-P1P2	NUP62CL	GAGACTGCTAGACGCCGGAG	-4	rG:dT	0.591	(0.570, 0.611)		0.147	0.235	40	60
NUP62CL_-_106449582.23-P1P2_288	NUP62CL_-_106449582.23-P1P2	NUP62CL	GAGACTGCTAGACGCCCGAG	-4	rC:dT	0.196	(0.169, 0.223)		0.147	0.209	40	60
NUP62CL_-_106449582.23-P1P2_291	NUP62CL_-_106449582.23-P1P2	NUP62CL	GAGACTGCTAGACGCCTGAG	-4	rU:dT	0.217	(0.189, 0.245)		0.147	0.186	40	60
NUP62CL_-_106449582.23-P1P2_294	NUP62CL_-_106449582.23-P1P2	NUP62CL	GAGACTGCTAGACGCCAAAG	-3	rA:dC	0.076	(0.067, 0.085)		0.116	0.201	50	50
NUP62CL_-_106449582.23-P1P2_299	NUP62CL_-_106449582.23-P1P2	NUP62CL	GAGACTGCTAGACGCCACAG	-3	rC:dC	0.047	(0.038, 0.056)		0.116	0.165	40	50
NUP62CL_-_106449582.23-P1P2_302	NUP62CL_-_106449582.23-P1P2	NUP62CL	GAGACTGCTAGACGCCATAG	-3	rU:dC	0.052	(0.044, 0.061)		0.116	0.165	30	50
NUP62CL_-_106449582.23-P1P2_309	NUP62CL_-_106449582.23-P1P2	NUP62CL	GAGACTGCTAGACGCCAGGG	-2	rG:dT	0.510	(0.487, 0.532)		0.113	0.235	30	50
NUP62CL_-_106449582.23-P1P2_312	NUP62CL_-_106449582.23-P1P2	NUP62CL	GAGACTGCTAGACGCCAGCG	-2	rC:dT	0.116	(0.099, 0.132)		0.113	0.209	30	50
NUP62CL_-_106449582.23-P1P2_315	NUP62CL_-_106449582.23-P1P2	NUP62CL	GAGACTGCTAGACGCCAGTG	-2	rU:dT	0.158	(0.137, 0.178)		0.113	0.186	30	60
NUP62CL_-_106449582.23-P1P2_318	NUP62CL_-_106449582.23-P1P2	NUP62CL	GAGACTGCTAGACGCCAGAA	-1	rA:dC	0.104	(0.089, 0.118)		0.105	0.201	40	50
NUP62CL_-_106449582.23-P1P2_323	NUP62CL_-_106449582.23-P1P2	NUP62CL	GAGACTGCTAGACGCCAGAC	-1	rC:dC	0.048	(0.039, 0.057)		0.105	0.165	40	50
NUP62CL_-_106449582.23-P1P2_326	NUP62CL_-_106449582.23-P1P2	NUP62CL	GAGACTGCTAGACGCCAGAT	-1	rU:dC	0.052	(0.043, 0.061)		0.105	0.165	40	70
NUP62CL_-_106449616.23-P1P2	NUP62CL_-_106449616.23-P1P2	NUP62CL	GTGCTCGAGCCGGAAAGAAT			1.000					40	60
NUP62CL_-_106449616.23-P1P2_100	NUP62CL_-_106449616.23-P1P2	NUP62CL	GAGCTCGAGCCGGAAAGAAT	-19	rA:dA	0.804	(0.756, 0.851)		0.260	0.182	40	50
NUP62CL_-_106449616.23-P1P2_103	NUP62CL_-_106449616.23-P1P2	NUP62CL	GGGCTCGAGCCGGAAAGAAT	-19	rG:dA	0.879	(0.838, 0.920)		0.260	0.200	50	60
NUP62CL_-_106449616.23-P1P2_106	NUP62CL_-_106449616.23-P1P2	NUP62CL	GCGCTCGAGCCGGAAAGAAT	-19	rC:dA	0.724	(0.674, 0.773)		0.260	0.225	50	60
NUP62CL_-_106449616.23-P1P2_114	NUP62CL_-_106449616.23-P1P2	NUP62CL	GTACTCGAGCCGGAAAGAAT	-18	rA:dC	0.678	(0.630, 0.727)		0.218	0.201	40	60
NUP62CL_-_106449616.23-P1P2_119	NUP62CL_-_106449616.23-P1P2	NUP62CL	GTCCTCGAGCCGGAAAGAAT	-18	rC:dC	0.722	(0.677, 0.766)		0.218	0.165	40	60
NUP62CL_-_106449616.23-P1P2_122	NUP62CL_-_106449616.23-P1P2	NUP62CL	GTTCTCGAGCCGGAAAGAAT	-18	rU:dC	0.628	(0.585, 0.671)		0.218	0.165	30	50
NUP62CL_-_106449616.23-P1P2_125	NUP62CL_-_106449616.23-P1P2	NUP62CL	GTGATCGAGCCGGAAAGAAT	-17	rA:dG	0.494	(0.440, 0.547)		0.274	0.164	40	60
NUP62CL_-_106449616.23-P1P2_128	NUP62CL_-_106449616.23-P1P2	NUP62CL	GTGGTCGAGCCGGAAAGAAT	-17	rG:dG	0.619	(0.573, 0.665)		0.274	0.212	30	70
NUP62CL_-_106449616.23-P1P2_133	NUP62CL_-_106449616.23-P1P2	NUP62CL	GTGTTCGAGCCGGAAAGAAT	-17	rU:dG	0.462	(0.410, 0.513)		0.274	0.192	40	60
NUP62CL_-_106449616.23-P1P2_136	NUP62CL_-_106449616.23-P1P2	NUP62CL	GTGCACGAGCCGGAAAGAAT	-16	rA:dA	0.529	(0.478, 0.580)		0.261	0.182	40	60
NUP62CL_-_106449616.23-P1P2_139	NUP62CL_-_106449616.23-P1P2	NUP62CL	GTGCGCGAGCCGGAAAGAAT	-16	rG:dA	0.627	(0.575, 0.680)		0.261	0.200	40	70
NUP62CL_-_106449616.23-P1P2_142	NUP62CL_-_106449616.23-P1P2	NUP62CL	GTGCCCGAGCCGGAAAGAAT	-16	rC:dA	0.631	(0.589, 0.673)		0.261	0.225	30	60
NUP62CL_-_106449616.23-P1P2_149	NUP62CL_-_106449616.23-P1P2	NUP62CL	GTGCTAGAGCCGGAAAGAAT	-15	rA:dG	0.322	(0.282, 0.362)		0.223	0.164	30	50
NUP62CL_-_106449616.23-P1P2_152	NUP62CL_-_106449616.23-P1P2	NUP62CL	GTGCTGGAGCCGGAAAGAAT	-15	rG:dG	0.466	(0.424, 0.509)		0.223	0.212	40	60
NUP62CL_-_106449616.23-P1P2_157	NUP62CL_-_106449616.23-P1P2	NUP62CL	GTGCTTGAGCCGGAAAGAAT	-15	rU:dG	0.472	(0.424, 0.521)		0.223	0.192	30	60
NUP62CL_-_106449616.23-P1P2_162	NUP62CL_-_106449616.23-P1P2	NUP62CL	GTGCTCAAGCCGGAAAGAAT	-14	rA:dC	0.266	(0.229, 0.303)		0.256	0.201	30	60
NUP62CL_-_106449616.23-P1P2_167	NUP62CL_-_106449616.23-P1P2	NUP62CL	GTGCTCCAGCCGGAAAGAAT	-14	rC:dC	0.225	(0.191, 0.259)		0.256	0.165	40	50
NUP62CL_-_106449616.23-P1P2_170	NUP62CL_-_106449616.23-P1P2	NUP62CL	GTGCTCTAGCCGGAAAGAAT	-14	rU:dC	0.244	(0.210, 0.278)		0.256	0.165	30	60
NUP62CL_-_106449616.23-P1P2_177	NUP62CL_-_106449616.23-P1P2	NUP62CL	GTGCTCGGGCCGGAAAGAAT	-13	rG:dT	0.731	(0.697, 0.764)		0.259	0.235	40	60
NUP62CL_-_106449616.23-P1P2_180	NUP62CL_-_106449616.23-P1P2	NUP62CL	GTGCTCGCGCCGGAAAGAAT	-13	rC:dT	0.276	(0.244, 0.309)		0.259	0.209	30	60
NUP62CL_-_106449616.23-P1P2_183	NUP62CL_-_106449616.23-P1P2	NUP62CL	GTGCTCGTGCCGGAAAGAAT	-13	rU:dT	0.385	(0.342, 0.427)		0.259	0.186	30	50
NUP62CL_-_106449616.23-P1P2_186	NUP62CL_-_106449616.23-P1P2	NUP62CL	GTGCTCGAACCGGAAAGAAT	-12	rA:dC	0.160	(0.132, 0.188)		0.259	0.201	40	60
NUP62CL_-_106449616.23-P1P2_191	NUP62CL_-_106449616.23-P1P2	NUP62CL	GTGCTCGACCCGGAAAGAAT	-12	rC:dC	0.076	(0.059, 0.094)		0.259	0.165	40	60
NUP62CL_-_106449616.23-P1P2_194	NUP62CL_-_106449616.23-P1P2	NUP62CL	GTGCTCGATCCGGAAAGAAT	-12	rU:dC	0.122	(0.099, 0.144)		0.259	0.165	20	50
NUP62CL_-_106449616.23-P1P2_197	NUP62CL_-_106449616.23-P1P2	NUP62CL	GTGCTCGAGACGGAAAGAAT	-11	rA:dG	0.148	(0.125, 0.172)		0.242	0.164	30	50
NUP62CL_-_106449616.23-P1P2_200	NUP62CL_-_106449616.23-P1P2	NUP62CL	GTGCTCGAGGCGGAAAGAAT	-11	rG:dG	0.323	(0.295, 0.352)		0.242	0.212	30	60
NUP62CL_-_106449616.23-P1P2_205	NUP62CL_-_106449616.23-P1P2	NUP62CL	GTGCTCGAGTCGGAAAGAAT	-11	rU:dG	0.337	(0.301, 0.373)		0.242	0.192	40	60
NUP62CL_-_106449616.23-P1P2_209	NUP62CL_-_106449616.23-P1P2	NUP62CL	GTGCTCGAGCAGGAAAGAAT	-10	rA:dG	0.039	(0.027, 0.051)		0.204	0.164	20	50
NUP62CL_-_106449616.23-P1P2_212	NUP62CL_-_106449616.23-P1P2	NUP62CL	GTGCTCGAGCGGGAAAGAAT	-10	rG:dG	0.177	(0.157, 0.196)		0.204	0.212	30	50
NUP62CL_-_106449616.23-P1P2_217	NUP62CL_-_106449616.23-P1P2	NUP62CL	GTGCTCGAGCTGGAAAGAAT	-10	rU:dG	0.234	(0.204, 0.263)		0.204	0.192	30	40
NUP62CL_-_106449616.23-P1P2_222	NUP62CL_-_106449616.23-P1P2	NUP62CL	GTGCTCGAGCCAGAAAGAAT	-9	rA:dC	0.040	(0.028, 0.051)		0.191	0.201	30	50
NUP62CL_-_106449616.23-P1P2_227	NUP62CL_-_106449616.23-P1P2	NUP62CL	GTGCTCGAGCCCGAAAGAAT	-9	rC:dC	0.034	(0.024, 0.044)		0.191	0.165	40	60
NUP62CL_-_106449616.23-P1P2_230	NUP62CL_-_106449616.23-P1P2	NUP62CL	GTGCTCGAGCCTGAAAGAAT	-9	rU:dC	0.030	(0.020, 0.039)		0.191	0.165	20	40
NUP62CL_-_106449616.23-P1P2_234	NUP62CL_-_106449616.23-P1P2	NUP62CL	GTGCTCGAGCCGAAAAGAAT	-8	rA:dC	0.042	(0.031, 0.054)		0.181	0.201	40	60
NUP62CL_-_106449616.23-P1P2_239	NUP62CL_-_106449616.23-P1P2	NUP62CL	GTGCTCGAGCCGCAAAGAAT	-8	rC:dC	0.035	(0.025, 0.044)		0.181	0.165	40	60
NUP62CL_-_106449616.23-P1P2_242	NUP62CL_-_106449616.23-P1P2	NUP62CL	GTGCTCGAGCCGTAAAGAAT	-8	rU:dC	0.028	(0.018, 0.038)		0.181	0.165	30	50
NUP62CL_-_106449616.23-P1P2_249	NUP62CL_-_106449616.23-P1P2	NUP62CL	GTGCTCGAGCCGGGAAGAAT	-7	rG:dT	0.263	(0.236, 0.291)		0.120	0.235	40	50
NUP62CL_-_106449616.23-P1P2_252	NUP62CL_-_106449616.23-P1P2	NUP62CL	GTGCTCGAGCCGGCAAGAAT	-7	rC:dT	0.045	(0.033, 0.056)		0.120	0.209	30	50
NUP62CL_-_106449616.23-P1P2_255	NUP62CL_-_106449616.23-P1P2	NUP62CL	GTGCTCGAGCCGGTAAGAAT	-7	rU:dT	0.043	(0.031, 0.055)		0.120	0.186	50	70
NUP62CL_-_106449616.23-P1P2_261	NUP62CL_-_106449616.23-P1P2	NUP62CL	GTGCTCGAGCCGGAGAGAAT	-6	rG:dT	0.201	(0.181, 0.221)		0.139	0.235	40	60
NUP62CL_-_106449616.23-P1P2_264	NUP62CL_-_106449616.23-P1P2	NUP62CL	GTGCTCGAGCCGGACAGAAT	-6	rC:dT	0.067	(0.051, 0.083)		0.139	0.209	40	50
NUP62CL_-_106449616.23-P1P2_267	NUP62CL_-_106449616.23-P1P2	NUP62CL	GTGCTCGAGCCGGATAGAAT	-6	rU:dT	0.053	(0.042, 0.065)		0.139	0.186	40	60
NUP62CL_-_106449616.23-P1P2_273	NUP62CL_-_106449616.23-P1P2	NUP62CL	GTGCTCGAGCCGGAAGGAAT	-5	rG:dT	0.318	(0.289, 0.347)		0.130	0.235	30	30
NUP62CL_-_106449616.23-P1P2_276	NUP62CL_-_106449616.23-P1P2	NUP62CL	GTGCTCGAGCCGGAACGAAT	-5	rC:dT	0.083	(0.070, 0.096)		0.130	0.209	60	60
NUP62CL_-_106449616.23-P1P2_279	NUP62CL_-_106449616.23-P1P2	NUP62CL	GTGCTCGAGCCGGAATGAAT	-5	rU:dT	0.066	(0.052, 0.080)		0.130	0.186	30	40
NUP62CL_-_106449616.23-P1P2_282	NUP62CL_-_106449616.23-P1P2	NUP62CL	GTGCTCGAGCCGGAAAAAAT	-4	rA:dC	0.031	(0.020, 0.041)		0.147	0.201	40	60
NUP62CL_-_106449616.23-P1P2_287	NUP62CL_-_106449616.23-P1P2	NUP62CL	GTGCTCGAGCCGGAAACAAT	-4	rC:dC	0.016	(0.005, 0.027)		0.147	0.165	50	60
NUP62CL_-_106449616.23-P1P2_290	NUP62CL_-_106449616.23-P1P2	NUP62CL	GTGCTCGAGCCGGAAATAAT	-4	rU:dC	0.018	(0.006, 0.029)		0.147	0.165	40	60
NUP62CL_-_106449616.23-P1P2_297	NUP62CL_-_106449616.23-P1P2	NUP62CL	GTGCTCGAGCCGGAAAGGAT	-3	rG:dT	0.413	(0.379, 0.446)		0.116	0.235	40	50
NUP62CL_-_106449616.23-P1P2_300	NUP62CL_-_106449616.23-P1P2	NUP62CL	GTGCTCGAGCCGGAAAGCAT	-3	rC:dT	0.077	(0.067, 0.088)		0.116	0.209	40	40
NUP62CL_-_106449616.23-P1P2_303	NUP62CL_-_106449616.23-P1P2	NUP62CL	GTGCTCGAGCCGGAAAGTAT	-3	rU:dT	0.089	(0.077, 0.100)		0.116	0.186	40	70
NUP62CL_-_106449616.23-P1P2_309	NUP62CL_-_106449616.23-P1P2	NUP62CL	GTGCTCGAGCCGGAAAGAGT	-2	rG:dT	0.221	(0.199, 0.243)		0.113	0.235	30	60
NUP62CL_-_106449616.23-P1P2_312	NUP62CL_-_106449616.23-P1P2	NUP62CL	GTGCTCGAGCCGGAAAGACT	-2	rC:dT	0.055	(0.045, 0.064)		0.113	0.209	30	50
NUP62CL_-_106449616.23-P1P2_315	NUP62CL_-_106449616.23-P1P2	NUP62CL	GTGCTCGAGCCGGAAAGATT	-2	rU:dT	0.060	(0.050, 0.071)		0.113	0.186	30	60
NUP62CL_-_106449616.23-P1P2_316	NUP62CL_-_106449616.23-P1P2	NUP62CL	GTGCTCGAGCCGGAAAGAAA	-1	rA:dA	0.066	(0.056, 0.077)		0.105	0.182	40	50
NUP62CL_-_106449616.23-P1P2_319	NUP62CL_-_106449616.23-P1P2	NUP62CL	GTGCTCGAGCCGGAAAGAAG	-1	rG:dA	0.103	(0.092, 0.113)		0.105	0.200	30	50
NUP62CL_-_106449616.23-P1P2_322	NUP62CL_-_106449616.23-P1P2	NUP62CL	GTGCTCGAGCCGGAAAGAAC	-1	rC:dA	0.083	(0.071, 0.096)		0.105	0.225	40	60
NUP62CL_-_106449629.23-P1P2	NUP62CL_-_106449629.23-P1P2	NUP62CL	GAAGAATCGGCCTCCTTAGT			1.000					40	60
NUP62CL_-_106449629.23-P1P2_105	NUP62CL_-_106449629.23-P1P2	NUP62CL	GGAGAATCGGCCTCCTTAGT	-19	rG:dT	0.846	(0.798, 0.895)		0.260	0.235	30	50
NUP62CL_-_106449629.23-P1P2_108	NUP62CL_-_106449629.23-P1P2	NUP62CL	GCAGAATCGGCCTCCTTAGT	-19	rC:dT	0.800	(0.750, 0.851)		0.260	0.209	30	50
NUP62CL_-_106449629.23-P1P2_111	NUP62CL_-_106449629.23-P1P2	NUP62CL	GTAGAATCGGCCTCCTTAGT	-19	rU:dT	0.758	(0.716, 0.800)		0.260	0.186	40	60
NUP62CL_-_106449629.23-P1P2_117	NUP62CL_-_106449629.23-P1P2	NUP62CL	GAGGAATCGGCCTCCTTAGT	-18	rG:dT	0.883	(0.841, 0.925)		0.218	0.235	40	60
NUP62CL_-_106449629.23-P1P2_120	NUP62CL_-_106449629.23-P1P2	NUP62CL	GACGAATCGGCCTCCTTAGT	-18	rC:dT	0.816	(0.777, 0.855)		0.218	0.209	40	60
NUP62CL_-_106449629.23-P1P2_123	NUP62CL_-_106449629.23-P1P2	NUP62CL	GATGAATCGGCCTCCTTAGT	-18	rU:dT	0.745	(0.707, 0.784)		0.218	0.186	30	50
NUP62CL_-_106449629.23-P1P2_126	NUP62CL_-_106449629.23-P1P2	NUP62CL	GAAAAATCGGCCTCCTTAGT	-17	rA:dC	0.578	(0.536, 0.620)		0.274	0.201	40	60
NUP62CL_-_106449629.23-P1P2_131	NUP62CL_-_106449629.23-P1P2	NUP62CL	GAACAATCGGCCTCCTTAGT	-17	rC:dC	0.641	(0.604, 0.678)		0.274	0.165	50	60
NUP62CL_-_106449629.23-P1P2_134	NUP62CL_-_106449629.23-P1P2	NUP62CL	GAATAATCGGCCTCCTTAGT	-17	rU:dC	0.577	(0.535, 0.619)		0.274	0.165	40	50
NUP62CL_-_106449629.23-P1P2_141	NUP62CL_-_106449629.23-P1P2	NUP62CL	GAAGGATCGGCCTCCTTAGT	-16	rG:dT	0.879	(0.836, 0.921)		0.261	0.235	40	60
NUP62CL_-_106449629.23-P1P2_144	NUP62CL_-_106449629.23-P1P2	NUP62CL	GAAGCATCGGCCTCCTTAGT	-16	rC:dT	0.753	(0.713, 0.792)		0.261	0.209	30	50
NUP62CL_-_106449629.23-P1P2_147	NUP62CL_-_106449629.23-P1P2	NUP62CL	GAAGTATCGGCCTCCTTAGT	-16	rU:dT	0.702	(0.661, 0.744)		0.261	0.186	40	60
NUP62CL_-_106449629.23-P1P2_153	NUP62CL_-_106449629.23-P1P2	NUP62CL	GAAGAGTCGGCCTCCTTAGT	-15	rG:dT	0.880	(0.841, 0.919)		0.223	0.235	40	50
NUP62CL_-_106449629.23-P1P2_156	NUP62CL_-_106449629.23-P1P2	NUP62CL	GAAGACTCGGCCTCCTTAGT	-15	rC:dT	0.774	(0.731, 0.816)		0.223	0.209	30	50
NUP62CL_-_106449629.23-P1P2_159	NUP62CL_-_106449629.23-P1P2	NUP62CL	GAAGATTCGGCCTCCTTAGT	-15	rU:dT	0.733	(0.693, 0.773)		0.223	0.186	40	60
NUP62CL_-_106449629.23-P1P2_160	NUP62CL_-_106449629.23-P1P2	NUP62CL	GAAGAAACGGCCTCCTTAGT	-14	rA:dA	0.658	(0.611, 0.704)		0.256	0.182	40	60
NUP62CL_-_106449629.23-P1P2_163	NUP62CL_-_106449629.23-P1P2	NUP62CL	GAAGAAGCGGCCTCCTTAGT	-14	rG:dA	0.711	(0.673, 0.750)		0.256	0.200	50	50
NUP62CL_-_106449629.23-P1P2_166	NUP62CL_-_106449629.23-P1P2	NUP62CL	GAAGAACCGGCCTCCTTAGT	-14	rC:dA	0.704	(0.661, 0.746)		0.256	0.225	50	60
NUP62CL_-_106449629.23-P1P2_173	NUP62CL_-_106449629.23-P1P2	NUP62CL	GAAGAATAGGCCTCCTTAGT	-13	rA:dG	0.538	(0.492, 0.585)		0.259	0.164	40	50
NUP62CL_-_106449629.23-P1P2_176	NUP62CL_-_106449629.23-P1P2	NUP62CL	GAAGAATGGGCCTCCTTAGT	-13	rG:dG	0.620	(0.580, 0.661)		0.259	0.212	40	60
NUP62CL_-_106449629.23-P1P2_181	NUP62CL_-_106449629.23-P1P2	NUP62CL	GAAGAATTGGCCTCCTTAGT	-13	rU:dG	0.664	(0.623, 0.706)		0.259	0.192	40	60
NUP62CL_-_106449629.23-P1P2_186	NUP62CL_-_106449629.23-P1P2	NUP62CL	GAAGAATCAGCCTCCTTAGT	-12	rA:dC	0.453	(0.413, 0.493)		0.259	0.201	30	40
NUP62CL_-_106449629.23-P1P2_191	NUP62CL_-_106449629.23-P1P2	NUP62CL	GAAGAATCCGCCTCCTTAGT	-12	rC:dC	0.246	(0.216, 0.276)		0.259	0.165	30	60
NUP62CL_-_106449629.23-P1P2_194	NUP62CL_-_106449629.23-P1P2	NUP62CL	GAAGAATCTGCCTCCTTAGT	-12	rU:dC	0.379	(0.344, 0.414)		0.259	0.165	30	40
NUP62CL_-_106449629.23-P1P2_198	NUP62CL_-_106449629.23-P1P2	NUP62CL	GAAGAATCGACCTCCTTAGT	-11	rA:dC	0.311	(0.274, 0.349)		0.242	0.201	40	60
NUP62CL_-_106449629.23-P1P2_203	NUP62CL_-_106449629.23-P1P2	NUP62CL	GAAGAATCGCCCTCCTTAGT	-11	rC:dC	0.127	(0.108, 0.146)		0.242	0.165	40	50
NUP62CL_-_106449629.23-P1P2_206	NUP62CL_-_106449629.23-P1P2	NUP62CL	GAAGAATCGTCCTCCTTAGT	-11	rU:dC	0.170	(0.144, 0.196)		0.242	0.165	40	40
NUP62CL_-_106449629.23-P1P2_209	NUP62CL_-_106449629.23-P1P2	NUP62CL	GAAGAATCGGACTCCTTAGT	-10	rA:dG	0.199	(0.165, 0.232)		0.204	0.164	30	60
NUP62CL_-_106449629.23-P1P2_212	NUP62CL_-_106449629.23-P1P2	NUP62CL	GAAGAATCGGGCTCCTTAGT	-10	rG:dG	0.411	(0.369, 0.452)		0.204	0.212	50	60
NUP62CL_-_106449629.23-P1P2_217	NUP62CL_-_106449629.23-P1P2	NUP62CL	GAAGAATCGGTCTCCTTAGT	-10	rU:dG	0.553	(0.515, 0.591)		0.204	0.192	40	50
NUP62CL_-_106449629.23-P1P2_221	NUP62CL_-_106449629.23-P1P2	NUP62CL	GAAGAATCGGCATCCTTAGT	-9	rA:dG	0.065	(0.047, 0.084)		0.191	0.164	40	70
NUP62CL_-_106449629.23-P1P2_224	NUP62CL_-_106449629.23-P1P2	NUP62CL	GAAGAATCGGCGTCCTTAGT	-9	rG:dG	0.258	(0.219, 0.298)		0.191	0.212	50	60
NUP62CL_-_106449629.23-P1P2_229	NUP62CL_-_106449629.23-P1P2	NUP62CL	GAAGAATCGGCTTCCTTAGT	-9	rU:dG	0.460	(0.414, 0.507)		0.191	0.192	30	60
NUP62CL_-_106449629.23-P1P2_232	NUP62CL_-_106449629.23-P1P2	NUP62CL	GAAGAATCGGCCACCTTAGT	-8	rA:dA	0.112	(0.098, 0.126)		0.181	0.182	40	60
NUP62CL_-_106449629.23-P1P2_235	NUP62CL_-_106449629.23-P1P2	NUP62CL	GAAGAATCGGCCGCCTTAGT	-8	rG:dA	0.166	(0.148, 0.184)		0.181	0.200	40	40
NUP62CL_-_106449629.23-P1P2_238	NUP62CL_-_106449629.23-P1P2	NUP62CL	GAAGAATCGGCCCCCTTAGT	-8	rC:dA	0.423	(0.397, 0.449)		0.181	0.225	50	60
NUP62CL_-_106449629.23-P1P2_245	NUP62CL_-_106449629.23-P1P2	NUP62CL	GAAGAATCGGCCTACTTAGT	-7	rA:dG	0.014	(0.002, 0.025)		0.120	0.164	50	50
NUP62CL_-_106449629.23-P1P2_248	NUP62CL_-_106449629.23-P1P2	NUP62CL	GAAGAATCGGCCTGCTTAGT	-7	rG:dG	0.042	(0.033, 0.052)		0.120	0.212	40	70
NUP62CL_-_106449629.23-P1P2_253	NUP62CL_-_106449629.23-P1P2	NUP62CL	GAAGAATCGGCCTTCTTAGT	-7	rU:dG	0.063	(0.048, 0.078)		0.120	0.192	30	50
NUP62CL_-_106449629.23-P1P2_257	NUP62CL_-_106449629.23-P1P2	NUP62CL	GAAGAATCGGCCTCATTAGT	-6	rA:dG	0.015	(0.002, 0.028)		0.139	0.164	40	60
NUP62CL_-_106449629.23-P1P2_260	NUP62CL_-_106449629.23-P1P2	NUP62CL	GAAGAATCGGCCTCGTTAGT	-6	rG:dG	0.015	(0.005, 0.025)		0.139	0.212	40	60
NUP62CL_-_106449629.23-P1P2_265	NUP62CL_-_106449629.23-P1P2	NUP62CL	GAAGAATCGGCCTCTTTAGT	-6	rU:dG	0.036	(0.023, 0.050)		0.139	0.192	40	40
NUP62CL_-_106449629.23-P1P2_268	NUP62CL_-_106449629.23-P1P2	NUP62CL	GAAGAATCGGCCTCCATAGT	-5	rA:dA	0.158	(0.137, 0.179)		0.130	0.182	40	60
NUP62CL_-_106449629.23-P1P2_271	NUP62CL_-_106449629.23-P1P2	NUP62CL	GAAGAATCGGCCTCCGTAGT	-5	rG:dA	0.168	(0.147, 0.190)		0.130	0.200	50	60
NUP62CL_-_106449629.23-P1P2_274	NUP62CL_-_106449629.23-P1P2	NUP62CL	GAAGAATCGGCCTCCCTAGT	-5	rC:dA	0.215	(0.193, 0.236)		0.130	0.225	40	50
NUP62CL_-_106449629.23-P1P2_280	NUP62CL_-_106449629.23-P1P2	NUP62CL	GAAGAATCGGCCTCCTAAGT	-4	rA:dA	0.177	(0.153, 0.202)		0.147	0.182	40	50
NUP62CL_-_106449629.23-P1P2_283	NUP62CL_-_106449629.23-P1P2	NUP62CL	GAAGAATCGGCCTCCTGAGT	-4	rG:dA	0.271	(0.239, 0.303)		0.147	0.200	30	40
NUP62CL_-_106449629.23-P1P2_286	NUP62CL_-_106449629.23-P1P2	NUP62CL	GAAGAATCGGCCTCCTCAGT	-4	rC:dA	0.195	(0.172, 0.217)		0.147	0.225	30	50
NUP62CL_-_106449629.23-P1P2_297	NUP62CL_-_106449629.23-P1P2	NUP62CL	GAAGAATCGGCCTCCTTGGT	-3	rG:dT	0.481	(0.457, 0.505)		0.116	0.235	30	50
NUP62CL_-_106449629.23-P1P2_300	NUP62CL_-_106449629.23-P1P2	NUP62CL	GAAGAATCGGCCTCCTTCGT	-3	rC:dT	0.110	(0.095, 0.125)		0.116	0.209	50	60
NUP62CL_-_106449629.23-P1P2_303	NUP62CL_-_106449629.23-P1P2	NUP62CL	GAAGAATCGGCCTCCTTTGT	-3	rU:dT	0.138	(0.120, 0.156)		0.116	0.186	30	40
NUP62CL_-_106449629.23-P1P2_306	NUP62CL_-_106449629.23-P1P2	NUP62CL	GAAGAATCGGCCTCCTTAAT	-2	rA:dC	0.082	(0.068, 0.096)		0.113	0.201	40	60
NUP62CL_-_106449629.23-P1P2_311	NUP62CL_-_106449629.23-P1P2	NUP62CL	GAAGAATCGGCCTCCTTACT	-2	rC:dC	0.041	(0.029, 0.053)		0.113	0.165	30	30
NUP62CL_-_106449629.23-P1P2_314	NUP62CL_-_106449629.23-P1P2	NUP62CL	GAAGAATCGGCCTCCTTATT	-2	rU:dC	0.044	(0.033, 0.056)		0.113	0.165	30	50
NUP62CL_-_106449629.23-P1P2_316	NUP62CL_-_106449629.23-P1P2	NUP62CL	GAAGAATCGGCCTCCTTAGA	-1	rA:dA	0.147	(0.131, 0.164)		0.105	0.182	40	50
NUP62CL_-_106449629.23-P1P2_319	NUP62CL_-_106449629.23-P1P2	NUP62CL	GAAGAATCGGCCTCCTTAGG	-1	rG:dA	0.216	(0.195, 0.236)		0.105	0.200	40	50
NUP62CL_-_106449629.23-P1P2_322	NUP62CL_-_106449629.23-P1P2	NUP62CL	GAAGAATCGGCCTCCTTAGC	-1	rC:dA	0.152	(0.130, 0.174)		0.105	0.225	40	50
NUP62_+_50432687.23-P1P2	NUP62_+_50432687.23-P1P2	NUP62	GAGCTGCGAAAGGGCGGGAA			1.000					30	50
NUP62_+_50432687.23-P1P2_105	NUP62_+_50432687.23-P1P2	NUP62	GGGCTGCGAAAGGGCGGGAA	-19	rG:dT	0.898	(0.869, 0.927)		0.260	0.235	30	40
NUP62_+_50432687.23-P1P2_108	NUP62_+_50432687.23-P1P2	NUP62	GCGCTGCGAAAGGGCGGGAA	-19	rC:dT	0.860	(0.835, 0.885)		0.260	0.209	20	40
NUP62_+_50432687.23-P1P2_111	NUP62_+_50432687.23-P1P2	NUP62	GTGCTGCGAAAGGGCGGGAA	-19	rU:dT	0.827	(0.803, 0.851)		0.260	0.186	30	50
NUP62_+_50432687.23-P1P2_114	NUP62_+_50432687.23-P1P2	NUP62	GAACTGCGAAAGGGCGGGAA	-18	rA:dC	0.833	(0.805, 0.861)		0.218	0.201	40	50
NUP62_+_50432687.23-P1P2_119	NUP62_+_50432687.23-P1P2	NUP62	GACCTGCGAAAGGGCGGGAA	-18	rC:dC	0.862	(0.835, 0.889)		0.218	0.165	40	50
NUP62_+_50432687.23-P1P2_122	NUP62_+_50432687.23-P1P2	NUP62	GATCTGCGAAAGGGCGGGAA	-18	rU:dC	0.811	(0.783, 0.838)		0.218	0.165	40	60
NUP62_+_50432687.23-P1P2_125	NUP62_+_50432687.23-P1P2	NUP62	GAGATGCGAAAGGGCGGGAA	-17	rA:dG	0.803	(0.773, 0.833)		0.274	0.164	40	40
NUP62_+_50432687.23-P1P2_128	NUP62_+_50432687.23-P1P2	NUP62	GAGGTGCGAAAGGGCGGGAA	-17	rG:dG	0.794	(0.767, 0.821)		0.274	0.212	40	50
NUP62_+_50432687.23-P1P2_133	NUP62_+_50432687.23-P1P2	NUP62	GAGTTGCGAAAGGGCGGGAA	-17	rU:dG	0.783	(0.761, 0.804)		0.274	0.192	40	50
NUP62_+_50432687.23-P1P2_136	NUP62_+_50432687.23-P1P2	NUP62	GAGCAGCGAAAGGGCGGGAA	-16	rA:dA	0.855	(0.829, 0.881)		0.261	0.182	40	50
NUP62_+_50432687.23-P1P2_139	NUP62_+_50432687.23-P1P2	NUP62	GAGCGGCGAAAGGGCGGGAA	-16	rG:dA	0.847	(0.823, 0.871)		0.261	0.200	40	40
NUP62_+_50432687.23-P1P2_142	NUP62_+_50432687.23-P1P2	NUP62	GAGCCGCGAAAGGGCGGGAA	-16	rC:dA	0.874	(0.849, 0.900)		0.261	0.225	30	50
NUP62_+_50432687.23-P1P2_150	NUP62_+_50432687.23-P1P2	NUP62	GAGCTACGAAAGGGCGGGAA	-15	rA:dC	0.848	(0.821, 0.875)		0.223	0.201	20	50
NUP62_+_50432687.23-P1P2_155	NUP62_+_50432687.23-P1P2	NUP62	GAGCTCCGAAAGGGCGGGAA	-15	rC:dC	0.844	(0.812, 0.875)		0.223	0.165	30	40
NUP62_+_50432687.23-P1P2_158	NUP62_+_50432687.23-P1P2	NUP62	GAGCTTCGAAAGGGCGGGAA	-15	rU:dC	0.830	(0.794, 0.866)		0.223	0.165	30	50
NUP62_+_50432687.23-P1P2_161	NUP62_+_50432687.23-P1P2	NUP62	GAGCTGAGAAAGGGCGGGAA	-14	rA:dG	0.862	(0.831, 0.892)		0.256	0.164	30	40
NUP62_+_50432687.23-P1P2_164	NUP62_+_50432687.23-P1P2	NUP62	GAGCTGGGAAAGGGCGGGAA	-14	rG:dG	0.859	(0.832, 0.886)		0.256	0.212	20	40
NUP62_+_50432687.23-P1P2_169	NUP62_+_50432687.23-P1P2	NUP62	GAGCTGTGAAAGGGCGGGAA	-14	rU:dG	0.906	(0.880, 0.933)		0.256	0.192	30	50
NUP62_+_50432687.23-P1P2_174	NUP62_+_50432687.23-P1P2	NUP62	GAGCTGCAAAAGGGCGGGAA	-13	rA:dC	0.826	(0.797, 0.855)		0.259	0.201	40	40
NUP62_+_50432687.23-P1P2_179	NUP62_+_50432687.23-P1P2	NUP62	GAGCTGCCAAAGGGCGGGAA	-13	rC:dC	0.747	(0.714, 0.780)		0.259	0.165	40	50
NUP62_+_50432687.23-P1P2_182	NUP62_+_50432687.23-P1P2	NUP62	GAGCTGCTAAAGGGCGGGAA	-13	rU:dC	0.837	(0.807, 0.868)		0.259	0.165	40	50
NUP62_+_50432687.23-P1P2_189	NUP62_+_50432687.23-P1P2	NUP62	GAGCTGCGGAAGGGCGGGAA	-12	rG:dT	0.930	(0.902, 0.959)		0.259	0.235	20	40
NUP62_+_50432687.23-P1P2_192	NUP62_+_50432687.23-P1P2	NUP62	GAGCTGCGCAAGGGCGGGAA	-12	rC:dT	0.847	(0.815, 0.879)		0.259	0.209	30	40
NUP62_+_50432687.23-P1P2_195	NUP62_+_50432687.23-P1P2	NUP62	GAGCTGCGTAAGGGCGGGAA	-12	rU:dT	0.870	(0.846, 0.894)		0.259	0.186	30	40
NUP62_+_50432687.23-P1P2_201	NUP62_+_50432687.23-P1P2	NUP62	GAGCTGCGAGAGGGCGGGAA	-11	rG:dT	0.831	(0.811, 0.852)		0.242	0.235	30	30
NUP62_+_50432687.23-P1P2_204	NUP62_+_50432687.23-P1P2	NUP62	GAGCTGCGACAGGGCGGGAA	-11	rC:dT	0.715	(0.686, 0.745)		0.242	0.209	30	40
NUP62_+_50432687.23-P1P2_207	NUP62_+_50432687.23-P1P2	NUP62	GAGCTGCGATAGGGCGGGAA	-11	rU:dT	0.739	(0.710, 0.768)		0.242	0.186	40	40
NUP62_+_50432687.23-P1P2_213	NUP62_+_50432687.23-P1P2	NUP62	GAGCTGCGAAGGGGCGGGAA	-10	rG:dT	0.781	(0.761, 0.801)		0.204	0.235	30	30
NUP62_+_50432687.23-P1P2_216	NUP62_+_50432687.23-P1P2	NUP62	GAGCTGCGAACGGGCGGGAA	-10	rC:dT	0.659	(0.626, 0.691)		0.204	0.209	50	50
NUP62_+_50432687.23-P1P2_219	NUP62_+_50432687.23-P1P2	NUP62	GAGCTGCGAATGGGCGGGAA	-10	rU:dT	0.660	(0.631, 0.689)		0.204	0.186	40	40
NUP62_+_50432687.23-P1P2_222	NUP62_+_50432687.23-P1P2	NUP62	GAGCTGCGAAAAGGCGGGAA	-9	rA:dC	0.319	(0.289, 0.349)		0.191	0.201	40	40
NUP62_+_50432687.23-P1P2_227	NUP62_+_50432687.23-P1P2	NUP62	GAGCTGCGAAACGGCGGGAA	-9	rC:dC	0.180	(0.157, 0.202)		0.191	0.165	50	50
NUP62_+_50432687.23-P1P2_230	NUP62_+_50432687.23-P1P2	NUP62	GAGCTGCGAAATGGCGGGAA	-9	rU:dC	0.199	(0.174, 0.224)		0.191	0.165	40	40
NUP62_+_50432687.23-P1P2_234	NUP62_+_50432687.23-P1P2	NUP62	GAGCTGCGAAAGAGCGGGAA	-8	rA:dC	0.301	(0.276, 0.326)		0.181	0.201	20	30
NUP62_+_50432687.23-P1P2_239	NUP62_+_50432687.23-P1P2	NUP62	GAGCTGCGAAAGCGCGGGAA	-8	rC:dC	0.118	(0.099, 0.137)		0.181	0.165	30	30
NUP62_+_50432687.23-P1P2_242	NUP62_+_50432687.23-P1P2	NUP62	GAGCTGCGAAAGTGCGGGAA	-8	rU:dC	0.125	(0.106, 0.144)		0.181	0.165	40	50
NUP62_+_50432687.23-P1P2_246	NUP62_+_50432687.23-P1P2	NUP62	GAGCTGCGAAAGGACGGGAA	-7	rA:dC	0.425	(0.390, 0.460)		0.120	0.201	30	50
NUP62_+_50432687.23-P1P2_251	NUP62_+_50432687.23-P1P2	NUP62	GAGCTGCGAAAGGCCGGGAA	-7	rC:dC	0.152	(0.134, 0.169)		0.120	0.165	30	30
NUP62_+_50432687.23-P1P2_254	NUP62_+_50432687.23-P1P2	NUP62	GAGCTGCGAAAGGTCGGGAA	-7	rU:dC	0.149	(0.130, 0.169)		0.120	0.165	40	50
NUP62_+_50432687.23-P1P2_257	NUP62_+_50432687.23-P1P2	NUP62	GAGCTGCGAAAGGGAGGGAA	-6	rA:dG	0.308	(0.280, 0.337)		0.139	0.164	20	30
NUP62_+_50432687.23-P1P2_260	NUP62_+_50432687.23-P1P2	NUP62	GAGCTGCGAAAGGGGGGGAA	-6	rG:dG	0.313	(0.285, 0.340)		0.139	0.212	30	50
NUP62_+_50432687.23-P1P2_265	NUP62_+_50432687.23-P1P2	NUP62	GAGCTGCGAAAGGGTGGGAA	-6	rU:dG	0.328	(0.295, 0.361)		0.139	0.192	20	40
NUP62_+_50432687.23-P1P2_270	NUP62_+_50432687.23-P1P2	NUP62	GAGCTGCGAAAGGGCAGGAA	-5	rA:dC	0.346	(0.313, 0.379)		0.130	0.201	20	40
NUP62_+_50432687.23-P1P2_275	NUP62_+_50432687.23-P1P2	NUP62	GAGCTGCGAAAGGGCCGGAA	-5	rC:dC	0.165	(0.137, 0.192)		0.130	0.165	40	50
NUP62_+_50432687.23-P1P2_278	NUP62_+_50432687.23-P1P2	NUP62	GAGCTGCGAAAGGGCTGGAA	-5	rU:dC	0.149	(0.128, 0.171)		0.130	0.165	30	30
NUP62_+_50432687.23-P1P2_282	NUP62_+_50432687.23-P1P2	NUP62	GAGCTGCGAAAGGGCGAGAA	-4	rA:dC	0.261	(0.234, 0.288)		0.147	0.201	40	50
NUP62_+_50432687.23-P1P2_287	NUP62_+_50432687.23-P1P2	NUP62	GAGCTGCGAAAGGGCGCGAA	-4	rC:dC	0.060	(0.045, 0.076)		0.147	0.165	50	50
NUP62_+_50432687.23-P1P2_290	NUP62_+_50432687.23-P1P2	NUP62	GAGCTGCGAAAGGGCGTGAA	-4	rU:dC	0.100	(0.086, 0.114)		0.147	0.165	40	60
NUP62_+_50432687.23-P1P2_294	NUP62_+_50432687.23-P1P2	NUP62	GAGCTGCGAAAGGGCGGAAA	-3	rA:dC	0.208	(0.184, 0.232)		0.116	0.201	30	50
NUP62_+_50432687.23-P1P2_299	NUP62_+_50432687.23-P1P2	NUP62	GAGCTGCGAAAGGGCGGCAA	-3	rC:dC	0.093	(0.080, 0.106)		0.116	0.165	40	50
NUP62_+_50432687.23-P1P2_302	NUP62_+_50432687.23-P1P2	NUP62	GAGCTGCGAAAGGGCGGTAA	-3	rU:dC	0.120	(0.105, 0.136)		0.116	0.165	40	60
NUP62_+_50432687.23-P1P2_309	NUP62_+_50432687.23-P1P2	NUP62	GAGCTGCGAAAGGGCGGGGA	-2	rG:dT	0.555	(0.534, 0.576)		0.113	0.235	30	40
NUP62_+_50432687.23-P1P2_312	NUP62_+_50432687.23-P1P2	NUP62	GAGCTGCGAAAGGGCGGGCA	-2	rC:dT	0.249	(0.224, 0.274)		0.113	0.209	30	40
NUP62_+_50432687.23-P1P2_315	NUP62_+_50432687.23-P1P2	NUP62	GAGCTGCGAAAGGGCGGGTA	-2	rU:dT	0.299	(0.266, 0.332)		0.113	0.186	40	50
NUP62_+_50432687.23-P1P2_321	NUP62_+_50432687.23-P1P2	NUP62	GAGCTGCGAAAGGGCGGGAG	-1	rG:dT	0.500	(0.476, 0.523)		0.105	0.235	30	40
NUP62_+_50432687.23-P1P2_324	NUP62_+_50432687.23-P1P2	NUP62	GAGCTGCGAAAGGGCGGGAC	-1	rC:dT	0.234	(0.212, 0.256)		0.105	0.209	30	30
NUP62_+_50432687.23-P1P2_327	NUP62_+_50432687.23-P1P2	NUP62	GAGCTGCGAAAGGGCGGGAT	-1	rU:dT	0.268	(0.239, 0.297)		0.105	0.186	30	30
NUP62_+_50432692.23-P1P2	NUP62_+_50432692.23-P1P2	NUP62	GCCACGAGCTGCGAAAGGGC			1.000					30	40
NUP62_+_50432692.23-P1P2_101	NUP62_+_50432692.23-P1P2	NUP62	GACACGAGCTGCGAAAGGGC	-19	rA:dG	0.661	(0.620, 0.703)		0.260	0.164	30	40
NUP62_+_50432692.23-P1P2_104	NUP62_+_50432692.23-P1P2	NUP62	GGCACGAGCTGCGAAAGGGC	-19	rG:dG	0.653	(0.620, 0.686)		0.260	0.212	30	40
NUP62_+_50432692.23-P1P2_109	NUP62_+_50432692.23-P1P2	NUP62	GTCACGAGCTGCGAAAGGGC	-19	rU:dG	0.563	(0.524, 0.603)		0.260	0.192	20	30
NUP62_+_50432692.23-P1P2_113	NUP62_+_50432692.23-P1P2	NUP62	GCAACGAGCTGCGAAAGGGC	-18	rA:dG	0.612	(0.582, 0.642)		0.218	0.164	30	50
NUP62_+_50432692.23-P1P2_116	NUP62_+_50432692.23-P1P2	NUP62	GCGACGAGCTGCGAAAGGGC	-18	rG:dG	0.658	(0.631, 0.685)		0.218	0.212	30	40
NUP62_+_50432692.23-P1P2_121	NUP62_+_50432692.23-P1P2	NUP62	GCTACGAGCTGCGAAAGGGC	-18	rU:dG	0.618	(0.585, 0.651)		0.218	0.192	30	40
NUP62_+_50432692.23-P1P2_129	NUP62_+_50432692.23-P1P2	NUP62	GCCGCGAGCTGCGAAAGGGC	-17	rG:dT	0.736	(0.710, 0.763)		0.274	0.235	40	40
NUP62_+_50432692.23-P1P2_132	NUP62_+_50432692.23-P1P2	NUP62	GCCCCGAGCTGCGAAAGGGC	-17	rC:dT	0.611	(0.579, 0.644)		0.274	0.209	30	30
NUP62_+_50432692.23-P1P2_135	NUP62_+_50432692.23-P1P2	NUP62	GCCTCGAGCTGCGAAAGGGC	-17	rU:dT	0.546	(0.511, 0.581)		0.274	0.186	30	30
NUP62_+_50432692.23-P1P2_137	NUP62_+_50432692.23-P1P2	NUP62	GCCAAGAGCTGCGAAAGGGC	-16	rA:dG	0.408	(0.373, 0.443)		0.261	0.164	20	40
NUP62_+_50432692.23-P1P2_140	NUP62_+_50432692.23-P1P2	NUP62	GCCAGGAGCTGCGAAAGGGC	-16	rG:dG	0.495	(0.461, 0.529)		0.261	0.212	20	30
NUP62_+_50432692.23-P1P2_145	NUP62_+_50432692.23-P1P2	NUP62	GCCATGAGCTGCGAAAGGGC	-16	rU:dG	0.514	(0.478, 0.551)		0.261	0.192	30	30
NUP62_+_50432692.23-P1P2_150	NUP62_+_50432692.23-P1P2	NUP62	GCCACAAGCTGCGAAAGGGC	-15	rA:dC	0.384	(0.340, 0.428)		0.223	0.201	30	40
NUP62_+_50432692.23-P1P2_155	NUP62_+_50432692.23-P1P2	NUP62	GCCACCAGCTGCGAAAGGGC	-15	rC:dC	0.368	(0.320, 0.415)		0.223	0.165	30	30
NUP62_+_50432692.23-P1P2_158	NUP62_+_50432692.23-P1P2	NUP62	GCCACTAGCTGCGAAAGGGC	-15	rU:dC	0.378	(0.330, 0.426)		0.223	0.165	40	40
NUP62_+_50432692.23-P1P2_165	NUP62_+_50432692.23-P1P2	NUP62	GCCACGGGCTGCGAAAGGGC	-14	rG:dT	0.808	(0.775, 0.841)		0.256	0.235	20	50
NUP62_+_50432692.23-P1P2_168	NUP62_+_50432692.23-P1P2	NUP62	GCCACGCGCTGCGAAAGGGC	-14	rC:dT	0.555	(0.507, 0.602)		0.256	0.209	30	50
NUP62_+_50432692.23-P1P2_171	NUP62_+_50432692.23-P1P2	NUP62	GCCACGTGCTGCGAAAGGGC	-14	rU:dT	0.603	(0.553, 0.653)		0.256	0.186	30	40
NUP62_+_50432692.23-P1P2_174	NUP62_+_50432692.23-P1P2	NUP62	GCCACGAACTGCGAAAGGGC	-13	rA:dC	0.337	(0.289, 0.384)		0.259	0.201	30	30
NUP62_+_50432692.23-P1P2_179	NUP62_+_50432692.23-P1P2	NUP62	GCCACGACCTGCGAAAGGGC	-13	rC:dC	0.218	(0.187, 0.249)		0.259	0.165	40	40
NUP62_+_50432692.23-P1P2_182	NUP62_+_50432692.23-P1P2	NUP62	GCCACGATCTGCGAAAGGGC	-13	rU:dC	0.314	(0.275, 0.353)		0.259	0.165	40	40
NUP62_+_50432692.23-P1P2_185	NUP62_+_50432692.23-P1P2	NUP62	GCCACGAGATGCGAAAGGGC	-12	rA:dG	0.333	(0.297, 0.369)		0.259	0.164	40	50
NUP62_+_50432692.23-P1P2_188	NUP62_+_50432692.23-P1P2	NUP62	GCCACGAGGTGCGAAAGGGC	-12	rG:dG	0.548	(0.508, 0.588)		0.259	0.212	40	50
NUP62_+_50432692.23-P1P2_193	NUP62_+_50432692.23-P1P2	NUP62	GCCACGAGTTGCGAAAGGGC	-12	rU:dG	0.527	(0.481, 0.573)		0.259	0.192	50	50
NUP62_+_50432692.23-P1P2_196	NUP62_+_50432692.23-P1P2	NUP62	GCCACGAGCAGCGAAAGGGC	-11	rA:dA	0.297	(0.257, 0.337)		0.242	0.182	30	40
NUP62_+_50432692.23-P1P2_199	NUP62_+_50432692.23-P1P2	NUP62	GCCACGAGCGGCGAAAGGGC	-11	rG:dA	0.471	(0.435, 0.507)		0.242	0.200	30	50
NUP62_+_50432692.23-P1P2_202	NUP62_+_50432692.23-P1P2	NUP62	GCCACGAGCCGCGAAAGGGC	-11	rC:dA	0.272	(0.242, 0.303)		0.242	0.225	20	40
NUP62_+_50432692.23-P1P2_210	NUP62_+_50432692.23-P1P2	NUP62	GCCACGAGCTACGAAAGGGC	-10	rA:dC	0.126	(0.109, 0.144)		0.204	0.201	30	50
NUP62_+_50432692.23-P1P2_215	NUP62_+_50432692.23-P1P2	NUP62	GCCACGAGCTCCGAAAGGGC	-10	rC:dC	0.061	(0.049, 0.073)		0.204	0.165	20	30
NUP62_+_50432692.23-P1P2_218	NUP62_+_50432692.23-P1P2	NUP62	GCCACGAGCTTCGAAAGGGC	-10	rU:dC	0.067	(0.054, 0.079)		0.204	0.165	40	50
NUP62_+_50432692.23-P1P2_221	NUP62_+_50432692.23-P1P2	NUP62	GCCACGAGCTGAGAAAGGGC	-9	rA:dG	0.115	(0.095, 0.135)		0.191	0.164	30	40
NUP62_+_50432692.23-P1P2_224	NUP62_+_50432692.23-P1P2	NUP62	GCCACGAGCTGGGAAAGGGC	-9	rG:dG	0.454	(0.415, 0.492)		0.191	0.212	20	20
NUP62_+_50432692.23-P1P2_229	NUP62_+_50432692.23-P1P2	NUP62	GCCACGAGCTGTGAAAGGGC	-9	rU:dG	0.538	(0.492, 0.585)		0.191	0.192	20	40
NUP62_+_50432692.23-P1P2_234	NUP62_+_50432692.23-P1P2	NUP62	GCCACGAGCTGCAAAAGGGC	-8	rA:dC	0.066	(0.052, 0.080)		0.181	0.201	20	40
NUP62_+_50432692.23-P1P2_239	NUP62_+_50432692.23-P1P2	NUP62	GCCACGAGCTGCCAAAGGGC	-8	rC:dC	0.052	(0.041, 0.064)		0.181	0.165	20	20
NUP62_+_50432692.23-P1P2_242	NUP62_+_50432692.23-P1P2	NUP62	GCCACGAGCTGCTAAAGGGC	-8	rU:dC	0.035	(0.023, 0.047)		0.181	0.165	30	40
NUP62_+_50432692.23-P1P2_249	NUP62_+_50432692.23-P1P2	NUP62	GCCACGAGCTGCGGAAGGGC	-7	rG:dT	0.351	(0.326, 0.376)		0.120	0.235	20	30
NUP62_+_50432692.23-P1P2_252	NUP62_+_50432692.23-P1P2	NUP62	GCCACGAGCTGCGCAAGGGC	-7	rC:dT	0.064	(0.049, 0.079)		0.120	0.209	30	40
NUP62_+_50432692.23-P1P2_255	NUP62_+_50432692.23-P1P2	NUP62	GCCACGAGCTGCGTAAGGGC	-7	rU:dT	0.062	(0.045, 0.078)		0.120	0.186	30	30
NUP62_+_50432692.23-P1P2_261	NUP62_+_50432692.23-P1P2	NUP62	GCCACGAGCTGCGAGAGGGC	-6	rG:dT	0.260	(0.233, 0.287)		0.139	0.235	30	30
NUP62_+_50432692.23-P1P2_264	NUP62_+_50432692.23-P1P2	NUP62	GCCACGAGCTGCGACAGGGC	-6	rC:dT	0.072	(0.056, 0.088)		0.139	0.209	40	40
NUP62_+_50432692.23-P1P2_267	NUP62_+_50432692.23-P1P2	NUP62	GCCACGAGCTGCGATAGGGC	-6	rU:dT	0.063	(0.049, 0.077)		0.139	0.186	40	40
NUP62_+_50432692.23-P1P2_273	NUP62_+_50432692.23-P1P2	NUP62	GCCACGAGCTGCGAAGGGGC	-5	rG:dT	0.332	(0.303, 0.362)		0.130	0.235	40	40
NUP62_+_50432692.23-P1P2_276	NUP62_+_50432692.23-P1P2	NUP62	GCCACGAGCTGCGAACGGGC	-5	rC:dT	0.084	(0.064, 0.104)		0.130	0.209	40	40
NUP62_+_50432692.23-P1P2_279	NUP62_+_50432692.23-P1P2	NUP62	GCCACGAGCTGCGAATGGGC	-5	rU:dT	0.052	(0.036, 0.069)		0.130	0.186	30	30
NUP62_+_50432692.23-P1P2_282	NUP62_+_50432692.23-P1P2	NUP62	GCCACGAGCTGCGAAAAGGC	-4	rA:dC	0.009	(-0.004, 0.021)		0.147	0.201	30	60
NUP62_+_50432692.23-P1P2_287	NUP62_+_50432692.23-P1P2	NUP62	GCCACGAGCTGCGAAACGGC	-4	rC:dC	-0.014	(-0.025, -0.002)		0.147	0.165	40	50
NUP62_+_50432692.23-P1P2_290	NUP62_+_50432692.23-P1P2	NUP62	GCCACGAGCTGCGAAATGGC	-4	rU:dC	-0.008	(-0.021, 0.004)		0.147	0.165	30	40
NUP62_+_50432692.23-P1P2_294	NUP62_+_50432692.23-P1P2	NUP62	GCCACGAGCTGCGAAAGAGC	-3	rA:dC	0.006	(-0.005, 0.017)		0.116	0.201	30	40
NUP62_+_50432692.23-P1P2_299	NUP62_+_50432692.23-P1P2	NUP62	GCCACGAGCTGCGAAAGCGC	-3	rC:dC	-0.007	(-0.018, 0.003)		0.116	0.165	30	40
NUP62_+_50432692.23-P1P2_302	NUP62_+_50432692.23-P1P2	NUP62	GCCACGAGCTGCGAAAGTGC	-3	rU:dC	-0.004	(-0.016, 0.007)		0.116	0.165	30	40
NUP62_+_50432692.23-P1P2_306	NUP62_+_50432692.23-P1P2	NUP62	GCCACGAGCTGCGAAAGGAC	-2	rA:dC	0.029	(0.016, 0.043)		0.113	0.201	40	50
NUP62_+_50432692.23-P1P2_311	NUP62_+_50432692.23-P1P2	NUP62	GCCACGAGCTGCGAAAGGCC	-2	rC:dC	0.006	(-0.007, 0.018)		0.113	0.165	40	50
NUP62_+_50432692.23-P1P2_314	NUP62_+_50432692.23-P1P2	NUP62	GCCACGAGCTGCGAAAGGTC	-2	rU:dC	0.006	(-0.006, 0.018)		0.113	0.165	40	50
NUP62_+_50432692.23-P1P2_317	NUP62_+_50432692.23-P1P2	NUP62	GCCACGAGCTGCGAAAGGGA	-1	rA:dG	0.038	(0.023, 0.053)		0.105	0.164	30	50
NUP62_+_50432692.23-P1P2_320	NUP62_+_50432692.23-P1P2	NUP62	GCCACGAGCTGCGAAAGGGG	-1	rG:dG	0.096	(0.083, 0.109)		0.105	0.212	40	40
NUP62_+_50432692.23-P1P2_325	NUP62_+_50432692.23-P1P2	NUP62	GCCACGAGCTGCGAAAGGGT	-1	rU:dG	0.051	(0.036, 0.067)		0.105	0.192	40	50
NUP62_+_50432696.23-P1P2	NUP62_+_50432696.23-P1P2	NUP62	GAGGGCCACGAGCTGCGAAA			1.000					40	50	ATF5_+_50432696.23-P1P2_00, NUP62_+_50432696.23-P1P2_00
NUP62_+_50432696.23-P1P2_105	NUP62_+_50432696.23-P1P2	NUP62	GGGGGCCACGAGCTGCGAAA	-19	rG:dT	0.873	(0.833, 0.913)		0.260	0.235	40	60
NUP62_+_50432696.23-P1P2_108	NUP62_+_50432696.23-P1P2	NUP62	GCGGGCCACGAGCTGCGAAA	-19	rC:dT	0.832	(0.798, 0.867)		0.260	0.209	30	60
NUP62_+_50432696.23-P1P2_111	NUP62_+_50432696.23-P1P2	NUP62	GTGGGCCACGAGCTGCGAAA	-19	rU:dT	0.777	(0.735, 0.818)		0.260	0.186	40	60
NUP62_+_50432696.23-P1P2_114	NUP62_+_50432696.23-P1P2	NUP62	GAAGGCCACGAGCTGCGAAA	-18	rA:dC	0.746	(0.712, 0.781)		0.218	0.201	50	60
NUP62_+_50432696.23-P1P2_119	NUP62_+_50432696.23-P1P2	NUP62	GACGGCCACGAGCTGCGAAA	-18	rC:dC	0.766	(0.735, 0.797)	1.217	0.218	0.165	50	50	NUP62_+_50432696.23-P1P2_01
NUP62_+_50432696.23-P1P2_122	NUP62_+_50432696.23-P1P2	NUP62	GATGGCCACGAGCTGCGAAA	-18	rU:dC	0.707	(0.677, 0.737)	1.020	0.218	0.165	40	60	NUP62_+_50432696.23-P1P2_03
NUP62_+_50432696.23-P1P2_126	NUP62_+_50432696.23-P1P2	NUP62	GAGAGCCACGAGCTGCGAAA	-17	rA:dC	0.590	(0.559, 0.621)		0.274	0.201	50	60
NUP62_+_50432696.23-P1P2_131	NUP62_+_50432696.23-P1P2	NUP62	GAGCGCCACGAGCTGCGAAA	-17	rC:dC	0.540	(0.506, 0.573)	0.456	0.274	0.165	50	60	ATF5_+_50432696.23-P1P2_01
NUP62_+_50432696.23-P1P2_134	NUP62_+_50432696.23-P1P2	NUP62	GAGTGCCACGAGCTGCGAAA	-17	rU:dC	0.503	(0.466, 0.540)	0.543	0.274	0.165	40	60	NUP62_+_50432696.23-P1P2_02
NUP62_+_50432696.23-P1P2_138	NUP62_+_50432696.23-P1P2	NUP62	GAGGACCACGAGCTGCGAAA	-16	rA:dC	0.600	(0.560, 0.640)		0.261	0.201	40	50
NUP62_+_50432696.23-P1P2_143	NUP62_+_50432696.23-P1P2	NUP62	GAGGCCCACGAGCTGCGAAA	-16	rC:dC	0.484	(0.446, 0.523)	0.385	0.261	0.165	30	60	ATF5_+_50432696.23-P1P2_02
NUP62_+_50432696.23-P1P2_146	NUP62_+_50432696.23-P1P2	NUP62	GAGGTCCACGAGCTGCGAAA	-16	rU:dC	0.469	(0.424, 0.515)		0.261	0.165	40	60
NUP62_+_50432696.23-P1P2_149	NUP62_+_50432696.23-P1P2	NUP62	GAGGGACACGAGCTGCGAAA	-15	rA:dG	0.633	(0.596, 0.671)		0.223	0.164	40	50
NUP62_+_50432696.23-P1P2_152	NUP62_+_50432696.23-P1P2	NUP62	GAGGGGCACGAGCTGCGAAA	-15	rG:dG	0.761	(0.711, 0.811)		0.223	0.212	30	60
NUP62_+_50432696.23-P1P2_157	NUP62_+_50432696.23-P1P2	NUP62	GAGGGTCACGAGCTGCGAAA	-15	rU:dG	0.863	(0.817, 0.908)		0.223	0.192	40	60
NUP62_+_50432696.23-P1P2_161	NUP62_+_50432696.23-P1P2	NUP62	GAGGGCAACGAGCTGCGAAA	-14	rA:dG	0.555	(0.519, 0.590)		0.256	0.164	50	60
NUP62_+_50432696.23-P1P2_164	NUP62_+_50432696.23-P1P2	NUP62	GAGGGCGACGAGCTGCGAAA	-14	rG:dG	0.690	(0.646, 0.733)	0.863	0.256	0.212	50	60	ATF5_+_50432696.23-P1P2_03
NUP62_+_50432696.23-P1P2_169	NUP62_+_50432696.23-P1P2	NUP62	GAGGGCTACGAGCTGCGAAA	-14	rU:dG	0.802	(0.766, 0.838)		0.256	0.192	50	60
NUP62_+_50432696.23-P1P2_177	NUP62_+_50432696.23-P1P2	NUP62	GAGGGCCGCGAGCTGCGAAA	-13	rG:dT	0.954	(0.924, 0.983)		0.259	0.235	40	60
NUP62_+_50432696.23-P1P2_180	NUP62_+_50432696.23-P1P2	NUP62	GAGGGCCCCGAGCTGCGAAA	-13	rC:dT	0.642	(0.611, 0.672)		0.259	0.209	30	50
NUP62_+_50432696.23-P1P2_183	NUP62_+_50432696.23-P1P2	NUP62	GAGGGCCTCGAGCTGCGAAA	-13	rU:dT	0.749	(0.717, 0.781)		0.259	0.186	40	60
NUP62_+_50432696.23-P1P2_185	NUP62_+_50432696.23-P1P2	NUP62	GAGGGCCAAGAGCTGCGAAA	-12	rA:dG	0.473	(0.433, 0.513)	0.617	0.259	0.164	40	50	ATF5_+_50432696.23-P1P2_04
NUP62_+_50432696.23-P1P2_188	NUP62_+_50432696.23-P1P2	NUP62	GAGGGCCAGGAGCTGCGAAA	-12	rG:dG	0.718	(0.683, 0.752)		0.259	0.212	30	30
NUP62_+_50432696.23-P1P2_193	NUP62_+_50432696.23-P1P2	NUP62	GAGGGCCATGAGCTGCGAAA	-12	rU:dG	0.683	(0.647, 0.719)		0.259	0.192	50	50
NUP62_+_50432696.23-P1P2_198	NUP62_+_50432696.23-P1P2	NUP62	GAGGGCCACAAGCTGCGAAA	-11	rA:dC	0.182	(0.148, 0.216)	0.048	0.242	0.201	50	50	NUP62_+_50432696.23-P1P2_04
NUP62_+_50432696.23-P1P2_203	NUP62_+_50432696.23-P1P2	NUP62	GAGGGCCACCAGCTGCGAAA	-11	rC:dC	0.060	(0.040, 0.080)	-0.003	0.242	0.165	40	40	NUP62_+_50432696.23-P1P2_05
NUP62_+_50432696.23-P1P2_206	NUP62_+_50432696.23-P1P2	NUP62	GAGGGCCACTAGCTGCGAAA	-11	rU:dC	0.104	(0.075, 0.134)	0.054	0.242	0.165	50	60	ATF5_+_50432696.23-P1P2_08, NUP62_+_50432696.23-P1P2_08
NUP62_+_50432696.23-P1P2_213	NUP62_+_50432696.23-P1P2	NUP62	GAGGGCCACGGGCTGCGAAA	-10	rG:dT	0.811	(0.785, 0.837)		0.204	0.235	50	50
NUP62_+_50432696.23-P1P2_216	NUP62_+_50432696.23-P1P2	NUP62	GAGGGCCACGCGCTGCGAAA	-10	rC:dT	0.264	(0.224, 0.304)		0.204	0.209	30	60
NUP62_+_50432696.23-P1P2_219	NUP62_+_50432696.23-P1P2	NUP62	GAGGGCCACGTGCTGCGAAA	-10	rU:dT	0.361	(0.321, 0.402)	0.289	0.204	0.186	50	60	ATF5_+_50432696.23-P1P2_07
NUP62_+_50432696.23-P1P2_222	NUP62_+_50432696.23-P1P2	NUP62	GAGGGCCACGAACTGCGAAA	-9	rA:dC	0.057	(0.038, 0.076)		0.191	0.201	50	50
NUP62_+_50432696.23-P1P2_227	NUP62_+_50432696.23-P1P2	NUP62	GAGGGCCACGACCTGCGAAA	-9	rC:dC	0.022	(0.007, 0.036)	-0.065	0.191	0.165	40	60	ATF5_+_50432696.23-P1P2_05
NUP62_+_50432696.23-P1P2_230	NUP62_+_50432696.23-P1P2	NUP62	GAGGGCCACGATCTGCGAAA	-9	rU:dC	0.020	(0.004, 0.035)	0.013	0.191	0.165	50	50	ATF5_+_50432696.23-P1P2_06, NUP62_+_50432696.23-P1P2_07
NUP62_+_50432696.23-P1P2_233	NUP62_+_50432696.23-P1P2	NUP62	GAGGGCCACGAGATGCGAAA	-8	rA:dG	0.026	(0.003, 0.048)	-0.022	0.181	0.164	40	70	NUP62_+_50432696.23-P1P2_06
NUP62_+_50432696.23-P1P2_236	NUP62_+_50432696.23-P1P2	NUP62	GAGGGCCACGAGGTGCGAAA	-8	rG:dG	0.313	(0.273, 0.352)		0.181	0.212	50	60
NUP62_+_50432696.23-P1P2_241	NUP62_+_50432696.23-P1P2	NUP62	GAGGGCCACGAGTTGCGAAA	-8	rU:dG	0.448	(0.410, 0.487)		0.181	0.192	50	50
NUP62_+_50432696.23-P1P2_244	NUP62_+_50432696.23-P1P2	NUP62	GAGGGCCACGAGCAGCGAAA	-7	rA:dA	0.072	(0.050, 0.094)		0.120	0.182	40	50
NUP62_+_50432696.23-P1P2_247	NUP62_+_50432696.23-P1P2	NUP62	GAGGGCCACGAGCGGCGAAA	-7	rG:dA	0.097	(0.080, 0.115)		0.120	0.200	50	50
NUP62_+_50432696.23-P1P2_250	NUP62_+_50432696.23-P1P2	NUP62	GAGGGCCACGAGCCGCGAAA	-7	rC:dA	0.149	(0.121, 0.177)	-0.060	0.120	0.225	50	60	ATF5_+_50432696.23-P1P2_10
NUP62_+_50432696.23-P1P2_258	NUP62_+_50432696.23-P1P2	NUP62	GAGGGCCACGAGCTACGAAA	-6	rA:dC	0.136	(0.115, 0.157)	0.070	0.139	0.201	50	60	ATF5_+_50432696.23-P1P2_11
NUP62_+_50432696.23-P1P2_263	NUP62_+_50432696.23-P1P2	NUP62	GAGGGCCACGAGCTCCGAAA	-6	rC:dC	0.036	(0.022, 0.051)		0.139	0.165	50	60
NUP62_+_50432696.23-P1P2_266	NUP62_+_50432696.23-P1P2	NUP62	GAGGGCCACGAGCTTCGAAA	-6	rU:dC	0.020	(0.007, 0.034)	0.040	0.139	0.165	50	60	ATF5_+_50432696.23-P1P2_14, NUP62_+_50432696.23-P1P2_15
NUP62_+_50432696.23-P1P2_269	NUP62_+_50432696.23-P1P2	NUP62	GAGGGCCACGAGCTGAGAAA	-5	rA:dG	0.034	(0.016, 0.052)		0.130	0.164	30	30
NUP62_+_50432696.23-P1P2_272	NUP62_+_50432696.23-P1P2	NUP62	GAGGGCCACGAGCTGGGAAA	-5	rG:dG	0.101	(0.082, 0.121)		0.130	0.212	30	30
NUP62_+_50432696.23-P1P2_277	NUP62_+_50432696.23-P1P2	NUP62	GAGGGCCACGAGCTGTGAAA	-5	rU:dG	0.087	(0.069, 0.106)		0.130	0.192	30	40
NUP62_+_50432696.23-P1P2_282	NUP62_+_50432696.23-P1P2	NUP62	GAGGGCCACGAGCTGCAAAA	-4	rA:dC	0.010	(-0.006, 0.025)		0.147	0.201	30	50
NUP62_+_50432696.23-P1P2_287	NUP62_+_50432696.23-P1P2	NUP62	GAGGGCCACGAGCTGCCAAA	-4	rC:dC	-0.017	(-0.029, -0.005)		0.147	0.165	30	30
NUP62_+_50432696.23-P1P2_290	NUP62_+_50432696.23-P1P2	NUP62	GAGGGCCACGAGCTGCTAAA	-4	rU:dC	-0.015	(-0.028, -0.001)		0.147	0.165	40	40
NUP62_+_50432696.23-P1P2_297	NUP62_+_50432696.23-P1P2	NUP62	GAGGGCCACGAGCTGCGGAA	-3	rG:dT	0.576	(0.553, 0.600)	0.849	0.116	0.235	40	50	NUP62_+_50432696.23-P1P2_14
NUP62_+_50432696.23-P1P2_300	NUP62_+_50432696.23-P1P2	NUP62	GAGGGCCACGAGCTGCGCAA	-3	rC:dT	0.068	(0.054, 0.083)	-0.035	0.116	0.209	40	40	ATF5_+_50432696.23-P1P2_13
NUP62_+_50432696.23-P1P2_303	NUP62_+_50432696.23-P1P2	NUP62	GAGGGCCACGAGCTGCGTAA	-3	rU:dT	0.098	(0.082, 0.115)		0.116	0.186	50	60
NUP62_+_50432696.23-P1P2_309	NUP62_+_50432696.23-P1P2	NUP62	GAGGGCCACGAGCTGCGAGA	-2	rG:dT	0.403	(0.370, 0.437)	0.115	0.113	0.235	30	50	NUP62_+_50432696.23-P1P2_13
NUP62_+_50432696.23-P1P2_312	NUP62_+_50432696.23-P1P2	NUP62	GAGGGCCACGAGCTGCGACA	-2	rC:dT	0.035	(0.019, 0.050)	0.004	0.113	0.209	30	30	ATF5_+_50432696.23-P1P2_12
NUP62_+_50432696.23-P1P2_315	NUP62_+_50432696.23-P1P2	NUP62	GAGGGCCACGAGCTGCGATA	-2	rU:dT	0.051	(0.031, 0.070)		0.113	0.186	50	60
NUP62_+_50432696.23-P1P2_321	NUP62_+_50432696.23-P1P2	NUP62	GAGGGCCACGAGCTGCGAAG	-1	rG:dT	0.303	(0.273, 0.332)		0.105	0.235	30	40
NUP62_+_50432696.23-P1P2_324	NUP62_+_50432696.23-P1P2	NUP62	GAGGGCCACGAGCTGCGAAC	-1	rC:dT	0.016	(-0.002, 0.033)	-0.010	0.105	0.209	50	50	NUP62_+_50432696.23-P1P2_11
NUP62_+_50432696.23-P1P2_327	NUP62_+_50432696.23-P1P2	NUP62	GAGGGCCACGAGCTGCGAAT	-1	rU:dT	0.021	(0.005, 0.038)	0.031	0.105	0.186	50	50	NUP62_+_50432696.23-P1P2_12
NUP62_+_50432714.23-P1P2	NUP62_+_50432714.23-P1P2	NUP62	GCCCCAGGGCTCCCTAAAGA			1.000					30	50
NUP62_+_50432714.23-P1P2_101	NUP62_+_50432714.23-P1P2	NUP62	GACCCAGGGCTCCCTAAAGA	-19	rA:dG	0.853	(0.815, 0.891)		0.260	0.164	20	40
NUP62_+_50432714.23-P1P2_104	NUP62_+_50432714.23-P1P2	NUP62	GGCCCAGGGCTCCCTAAAGA	-19	rG:dG	0.855	(0.817, 0.893)		0.260	0.212	30	40
NUP62_+_50432714.23-P1P2_109	NUP62_+_50432714.23-P1P2	NUP62	GTCCCAGGGCTCCCTAAAGA	-19	rU:dG	0.752	(0.714, 0.790)		0.260	0.192	30	50
NUP62_+_50432714.23-P1P2_113	NUP62_+_50432714.23-P1P2	NUP62	GCACCAGGGCTCCCTAAAGA	-18	rA:dG	0.809	(0.773, 0.845)		0.218	0.164	30	40
NUP62_+_50432714.23-P1P2_116	NUP62_+_50432714.23-P1P2	NUP62	GCGCCAGGGCTCCCTAAAGA	-18	rG:dG	0.828	(0.795, 0.861)		0.218	0.212	30	50
NUP62_+_50432714.23-P1P2_121	NUP62_+_50432714.23-P1P2	NUP62	GCTCCAGGGCTCCCTAAAGA	-18	rU:dG	0.757	(0.718, 0.795)		0.218	0.192	20	50
NUP62_+_50432714.23-P1P2_125	NUP62_+_50432714.23-P1P2	NUP62	GCCACAGGGCTCCCTAAAGA	-17	rA:dG	0.734	(0.694, 0.773)		0.274	0.164	30	40
NUP62_+_50432714.23-P1P2_128	NUP62_+_50432714.23-P1P2	NUP62	GCCGCAGGGCTCCCTAAAGA	-17	rG:dG	0.758	(0.714, 0.801)		0.274	0.212	30	50
NUP62_+_50432714.23-P1P2_133	NUP62_+_50432714.23-P1P2	NUP62	GCCTCAGGGCTCCCTAAAGA	-17	rU:dG	0.711	(0.674, 0.748)		0.274	0.192	20	40
NUP62_+_50432714.23-P1P2_137	NUP62_+_50432714.23-P1P2	NUP62	GCCCAAGGGCTCCCTAAAGA	-16	rA:dG	0.639	(0.597, 0.680)		0.261	0.164	30	50
NUP62_+_50432714.23-P1P2_140	NUP62_+_50432714.23-P1P2	NUP62	GCCCGAGGGCTCCCTAAAGA	-16	rG:dG	0.687	(0.647, 0.728)		0.261	0.212	30	50
NUP62_+_50432714.23-P1P2_145	NUP62_+_50432714.23-P1P2	NUP62	GCCCTAGGGCTCCCTAAAGA	-16	rU:dG	0.697	(0.659, 0.735)		0.261	0.192	20	40
NUP62_+_50432714.23-P1P2_153	NUP62_+_50432714.23-P1P2	NUP62	GCCCCGGGGCTCCCTAAAGA	-15	rG:dT	0.814	(0.784, 0.843)		0.223	0.235	30	40
NUP62_+_50432714.23-P1P2_156	NUP62_+_50432714.23-P1P2	NUP62	GCCCCCGGGCTCCCTAAAGA	-15	rC:dT	0.769	(0.738, 0.800)		0.223	0.209	30	50
NUP62_+_50432714.23-P1P2_159	NUP62_+_50432714.23-P1P2	NUP62	GCCCCTGGGCTCCCTAAAGA	-15	rU:dT	0.744	(0.711, 0.778)		0.223	0.186	20	50
NUP62_+_50432714.23-P1P2_162	NUP62_+_50432714.23-P1P2	NUP62	GCCCCAAGGCTCCCTAAAGA	-14	rA:dC	0.560	(0.517, 0.602)		0.256	0.201	30	50
NUP62_+_50432714.23-P1P2_167	NUP62_+_50432714.23-P1P2	NUP62	GCCCCACGGCTCCCTAAAGA	-14	rC:dC	0.510	(0.462, 0.559)		0.256	0.165	40	40
NUP62_+_50432714.23-P1P2_170	NUP62_+_50432714.23-P1P2	NUP62	GCCCCATGGCTCCCTAAAGA	-14	rU:dC	0.535	(0.490, 0.581)		0.256	0.165	40	50
NUP62_+_50432714.23-P1P2_174	NUP62_+_50432714.23-P1P2	NUP62	GCCCCAGAGCTCCCTAAAGA	-13	rA:dC	0.464	(0.426, 0.501)		0.259	0.201	20	40
NUP62_+_50432714.23-P1P2_179	NUP62_+_50432714.23-P1P2	NUP62	GCCCCAGCGCTCCCTAAAGA	-13	rC:dC	0.318	(0.276, 0.360)		0.259	0.165	30	40
NUP62_+_50432714.23-P1P2_182	NUP62_+_50432714.23-P1P2	NUP62	GCCCCAGTGCTCCCTAAAGA	-13	rU:dC	0.410	(0.368, 0.452)		0.259	0.165	20	40
NUP62_+_50432714.23-P1P2_186	NUP62_+_50432714.23-P1P2	NUP62	GCCCCAGGACTCCCTAAAGA	-12	rA:dC	0.407	(0.370, 0.444)		0.259	0.201	40	50
NUP62_+_50432714.23-P1P2_191	NUP62_+_50432714.23-P1P2	NUP62	GCCCCAGGCCTCCCTAAAGA	-12	rC:dC	0.196	(0.169, 0.223)		0.259	0.165	30	50
NUP62_+_50432714.23-P1P2_194	NUP62_+_50432714.23-P1P2	NUP62	GCCCCAGGTCTCCCTAAAGA	-12	rU:dC	0.322	(0.287, 0.356)		0.259	0.165	30	60
NUP62_+_50432714.23-P1P2_197	NUP62_+_50432714.23-P1P2	NUP62	GCCCCAGGGATCCCTAAAGA	-11	rA:dG	0.327	(0.297, 0.357)		0.242	0.164	20	40
NUP62_+_50432714.23-P1P2_200	NUP62_+_50432714.23-P1P2	NUP62	GCCCCAGGGGTCCCTAAAGA	-11	rG:dG	0.501	(0.476, 0.527)		0.242	0.212	30	50
NUP62_+_50432714.23-P1P2_205	NUP62_+_50432714.23-P1P2	NUP62	GCCCCAGGGTTCCCTAAAGA	-11	rU:dG	0.511	(0.484, 0.539)		0.242	0.192	30	50
NUP62_+_50432714.23-P1P2_208	NUP62_+_50432714.23-P1P2	NUP62	GCCCCAGGGCACCCTAAAGA	-10	rA:dA	0.224	(0.194, 0.254)		0.204	0.182	40	50
NUP62_+_50432714.23-P1P2_211	NUP62_+_50432714.23-P1P2	NUP62	GCCCCAGGGCGCCCTAAAGA	-10	rG:dA	0.301	(0.267, 0.334)		0.204	0.200	40	50
NUP62_+_50432714.23-P1P2_214	NUP62_+_50432714.23-P1P2	NUP62	GCCCCAGGGCCCCCTAAAGA	-10	rC:dA	0.386	(0.353, 0.419)		0.204	0.225	30	30
NUP62_+_50432714.23-P1P2_221	NUP62_+_50432714.23-P1P2	NUP62	GCCCCAGGGCTACCTAAAGA	-9	rA:dG	0.062	(0.042, 0.081)		0.191	0.164	30	50
NUP62_+_50432714.23-P1P2_224	NUP62_+_50432714.23-P1P2	NUP62	GCCCCAGGGCTGCCTAAAGA	-9	rG:dG	0.209	(0.179, 0.238)		0.191	0.212	20	30
NUP62_+_50432714.23-P1P2_229	NUP62_+_50432714.23-P1P2	NUP62	GCCCCAGGGCTTCCTAAAGA	-9	rU:dG	0.368	(0.333, 0.403)		0.191	0.192	30	40
NUP62_+_50432714.23-P1P2_233	NUP62_+_50432714.23-P1P2	NUP62	GCCCCAGGGCTCACTAAAGA	-8	rA:dG	0.024	(0.005, 0.042)		0.181	0.164	30	50
NUP62_+_50432714.23-P1P2_236	NUP62_+_50432714.23-P1P2	NUP62	GCCCCAGGGCTCGCTAAAGA	-8	rG:dG	0.094	(0.073, 0.115)		0.181	0.212	40	40
NUP62_+_50432714.23-P1P2_241	NUP62_+_50432714.23-P1P2	NUP62	GCCCCAGGGCTCTCTAAAGA	-8	rU:dG	0.214	(0.182, 0.247)		0.181	0.192	40	50
NUP62_+_50432714.23-P1P2_245	NUP62_+_50432714.23-P1P2	NUP62	GCCCCAGGGCTCCATAAAGA	-7	rA:dG	0.031	(0.016, 0.046)		0.120	0.164	30	60
NUP62_+_50432714.23-P1P2_248	NUP62_+_50432714.23-P1P2	NUP62	GCCCCAGGGCTCCGTAAAGA	-7	rG:dG	0.055	(0.042, 0.069)		0.120	0.212	30	60
NUP62_+_50432714.23-P1P2_253	NUP62_+_50432714.23-P1P2	NUP62	GCCCCAGGGCTCCTTAAAGA	-7	rU:dG	0.061	(0.043, 0.080)		0.120	0.192	30	60
NUP62_+_50432714.23-P1P2_256	NUP62_+_50432714.23-P1P2	NUP62	GCCCCAGGGCTCCCAAAAGA	-6	rA:dA	0.103	(0.083, 0.123)		0.139	0.182	30	40
NUP62_+_50432714.23-P1P2_259	NUP62_+_50432714.23-P1P2	NUP62	GCCCCAGGGCTCCCGAAAGA	-6	rG:dA	0.083	(0.067, 0.099)		0.139	0.200	30	40
NUP62_+_50432714.23-P1P2_262	NUP62_+_50432714.23-P1P2	NUP62	GCCCCAGGGCTCCCCAAAGA	-6	rC:dA	0.173	(0.153, 0.192)		0.139	0.225	30	40
NUP62_+_50432714.23-P1P2_273	NUP62_+_50432714.23-P1P2	NUP62	GCCCCAGGGCTCCCTGAAGA	-5	rG:dT	0.345	(0.326, 0.365)		0.130	0.235	30	40
NUP62_+_50432714.23-P1P2_276	NUP62_+_50432714.23-P1P2	NUP62	GCCCCAGGGCTCCCTCAAGA	-5	rC:dT	0.157	(0.136, 0.179)		0.130	0.209	30	30
NUP62_+_50432714.23-P1P2_279	NUP62_+_50432714.23-P1P2	NUP62	GCCCCAGGGCTCCCTTAAGA	-5	rU:dT	0.141	(0.120, 0.161)		0.130	0.186	30	50
NUP62_+_50432714.23-P1P2_285	NUP62_+_50432714.23-P1P2	NUP62	GCCCCAGGGCTCCCTAGAGA	-4	rG:dT	0.392	(0.377, 0.406)		0.147	0.235	30	30
NUP62_+_50432714.23-P1P2_288	NUP62_+_50432714.23-P1P2	NUP62	GCCCCAGGGCTCCCTACAGA	-4	rC:dT	0.134	(0.117, 0.152)		0.147	0.209	30	40
NUP62_+_50432714.23-P1P2_291	NUP62_+_50432714.23-P1P2	NUP62	GCCCCAGGGCTCCCTATAGA	-4	rU:dT	0.149	(0.130, 0.168)		0.147	0.186	40	40
NUP62_+_50432714.23-P1P2_297	NUP62_+_50432714.23-P1P2	NUP62	GCCCCAGGGCTCCCTAAGGA	-3	rG:dT	0.457	(0.431, 0.482)		0.116	0.235	30	40
NUP62_+_50432714.23-P1P2_300	NUP62_+_50432714.23-P1P2	NUP62	GCCCCAGGGCTCCCTAACGA	-3	rC:dT	0.119	(0.102, 0.135)		0.116	0.209	40	50
NUP62_+_50432714.23-P1P2_303	NUP62_+_50432714.23-P1P2	NUP62	GCCCCAGGGCTCCCTAATGA	-3	rU:dT	0.134	(0.117, 0.151)		0.116	0.186	30	30
NUP62_+_50432714.23-P1P2_306	NUP62_+_50432714.23-P1P2	NUP62	GCCCCAGGGCTCCCTAAAAA	-2	rA:dC	0.064	(0.050, 0.079)		0.113	0.201	30	30
NUP62_+_50432714.23-P1P2_311	NUP62_+_50432714.23-P1P2	NUP62	GCCCCAGGGCTCCCTAAACA	-2	rC:dC	0.042	(0.028, 0.056)		0.113	0.165	30	50
NUP62_+_50432714.23-P1P2_314	NUP62_+_50432714.23-P1P2	NUP62	GCCCCAGGGCTCCCTAAATA	-2	rU:dC	0.043	(0.030, 0.055)		0.113	0.165	20	60
NUP62_+_50432714.23-P1P2_321	NUP62_+_50432714.23-P1P2	NUP62	GCCCCAGGGCTCCCTAAAGG	-1	rG:dT	0.323	(0.297, 0.348)		0.105	0.235	40	50
NUP62_+_50432714.23-P1P2_324	NUP62_+_50432714.23-P1P2	NUP62	GCCCCAGGGCTCCCTAAAGC	-1	rC:dT	0.082	(0.064, 0.100)		0.105	0.209	30	40
NUP62_+_50432714.23-P1P2_327	NUP62_+_50432714.23-P1P2	NUP62	GCCCCAGGGCTCCCTAAAGT	-1	rU:dT	0.105	(0.087, 0.123)		0.105	0.186	30	60
NUP62_-_50432793.23-P1P2	NUP62_-_50432793.23-P1P2	NUP62	GGGCGCAGAAGTAGTACGGT			1.000					50	60
NUP62_-_50432793.23-P1P2_102	NUP62_-_50432793.23-P1P2	NUP62	GAGCGCAGAAGTAGTACGGT	-19	rA:dC	0.764	(0.722, 0.805)		0.260	0.201	60	60
NUP62_-_50432793.23-P1P2_107	NUP62_-_50432793.23-P1P2	NUP62	GCGCGCAGAAGTAGTACGGT	-19	rC:dC	0.784	(0.750, 0.817)		0.260	0.165	60	60
NUP62_-_50432793.23-P1P2_110	NUP62_-_50432793.23-P1P2	NUP62	GTGCGCAGAAGTAGTACGGT	-19	rU:dC	0.774	(0.740, 0.807)		0.260	0.165	50	50
NUP62_-_50432793.23-P1P2_114	NUP62_-_50432793.23-P1P2	NUP62	GGACGCAGAAGTAGTACGGT	-18	rA:dC	0.766	(0.736, 0.796)		0.218	0.201	40	60
NUP62_-_50432793.23-P1P2_119	NUP62_-_50432793.23-P1P2	NUP62	GGCCGCAGAAGTAGTACGGT	-18	rC:dC	0.808	(0.778, 0.839)		0.218	0.165	50	70
NUP62_-_50432793.23-P1P2_122	NUP62_-_50432793.23-P1P2	NUP62	GGTCGCAGAAGTAGTACGGT	-18	rU:dC	0.744	(0.714, 0.775)		0.218	0.165	50	60
NUP62_-_50432793.23-P1P2_125	NUP62_-_50432793.23-P1P2	NUP62	GGGAGCAGAAGTAGTACGGT	-17	rA:dG	0.657	(0.627, 0.687)		0.274	0.164	50	60
NUP62_-_50432793.23-P1P2_128	NUP62_-_50432793.23-P1P2	NUP62	GGGGGCAGAAGTAGTACGGT	-17	rG:dG	0.676	(0.641, 0.711)		0.274	0.212	40	60
NUP62_-_50432793.23-P1P2_133	NUP62_-_50432793.23-P1P2	NUP62	GGGTGCAGAAGTAGTACGGT	-17	rU:dG	0.677	(0.641, 0.712)		0.274	0.192	50	70
NUP62_-_50432793.23-P1P2_138	NUP62_-_50432793.23-P1P2	NUP62	GGGCACAGAAGTAGTACGGT	-16	rA:dC	0.573	(0.539, 0.606)		0.261	0.201	40	60
NUP62_-_50432793.23-P1P2_143	NUP62_-_50432793.23-P1P2	NUP62	GGGCCCAGAAGTAGTACGGT	-16	rC:dC	0.530	(0.494, 0.566)		0.261	0.165	40	60
NUP62_-_50432793.23-P1P2_146	NUP62_-_50432793.23-P1P2	NUP62	GGGCTCAGAAGTAGTACGGT	-16	rU:dC	0.467	(0.437, 0.498)		0.261	0.165	50	50
NUP62_-_50432793.23-P1P2_149	NUP62_-_50432793.23-P1P2	NUP62	GGGCGAAGAAGTAGTACGGT	-15	rA:dG	0.532	(0.501, 0.564)		0.223	0.164	50	60
NUP62_-_50432793.23-P1P2_152	NUP62_-_50432793.23-P1P2	NUP62	GGGCGGAGAAGTAGTACGGT	-15	rG:dG	0.669	(0.636, 0.702)		0.223	0.212	40	60
NUP62_-_50432793.23-P1P2_157	NUP62_-_50432793.23-P1P2	NUP62	GGGCGTAGAAGTAGTACGGT	-15	rU:dG	0.749	(0.718, 0.781)		0.223	0.192	50	70
NUP62_-_50432793.23-P1P2_165	NUP62_-_50432793.23-P1P2	NUP62	GGGCGCGGAAGTAGTACGGT	-14	rG:dT	0.876	(0.847, 0.904)		0.256	0.235	50	60
NUP62_-_50432793.23-P1P2_168	NUP62_-_50432793.23-P1P2	NUP62	GGGCGCCGAAGTAGTACGGT	-14	rC:dT	0.686	(0.651, 0.722)		0.256	0.209	50	70
NUP62_-_50432793.23-P1P2_171	NUP62_-_50432793.23-P1P2	NUP62	GGGCGCTGAAGTAGTACGGT	-14	rU:dT	0.716	(0.680, 0.752)		0.256	0.186	50	60
NUP62_-_50432793.23-P1P2_174	NUP62_-_50432793.23-P1P2	NUP62	GGGCGCAAAAGTAGTACGGT	-13	rA:dC	0.423	(0.389, 0.457)		0.259	0.201	40	60
NUP62_-_50432793.23-P1P2_179	NUP62_-_50432793.23-P1P2	NUP62	GGGCGCACAAGTAGTACGGT	-13	rC:dC	0.331	(0.301, 0.360)		0.259	0.165	50	60
NUP62_-_50432793.23-P1P2_182	NUP62_-_50432793.23-P1P2	NUP62	GGGCGCATAAGTAGTACGGT	-13	rU:dC	0.427	(0.389, 0.464)		0.259	0.165	50	70
NUP62_-_50432793.23-P1P2_189	NUP62_-_50432793.23-P1P2	NUP62	GGGCGCAGGAGTAGTACGGT	-12	rG:dT	0.871	(0.843, 0.899)		0.259	0.235	40	50
NUP62_-_50432793.23-P1P2_192	NUP62_-_50432793.23-P1P2	NUP62	GGGCGCAGCAGTAGTACGGT	-12	rC:dT	0.537	(0.506, 0.569)		0.259	0.209	50	60
NUP62_-_50432793.23-P1P2_195	NUP62_-_50432793.23-P1P2	NUP62	GGGCGCAGTAGTAGTACGGT	-12	rU:dT	0.624	(0.593, 0.656)		0.259	0.186	60	70
NUP62_-_50432793.23-P1P2_201	NUP62_-_50432793.23-P1P2	NUP62	GGGCGCAGAGGTAGTACGGT	-11	rG:dT	0.797	(0.773, 0.822)		0.242	0.235	50	60
NUP62_-_50432793.23-P1P2_204	NUP62_-_50432793.23-P1P2	NUP62	GGGCGCAGACGTAGTACGGT	-11	rC:dT	0.402	(0.366, 0.438)		0.242	0.209	60	60
NUP62_-_50432793.23-P1P2_207	NUP62_-_50432793.23-P1P2	NUP62	GGGCGCAGATGTAGTACGGT	-11	rU:dT	0.467	(0.431, 0.504)		0.242	0.186	40	40
NUP62_-_50432793.23-P1P2_210	NUP62_-_50432793.23-P1P2	NUP62	GGGCGCAGAAATAGTACGGT	-10	rA:dC	0.150	(0.130, 0.171)		0.204	0.201	50	70
NUP62_-_50432793.23-P1P2_215	NUP62_-_50432793.23-P1P2	NUP62	GGGCGCAGAACTAGTACGGT	-10	rC:dC	0.054	(0.041, 0.066)		0.204	0.165	50	50
NUP62_-_50432793.23-P1P2_218	NUP62_-_50432793.23-P1P2	NUP62	GGGCGCAGAATTAGTACGGT	-10	rU:dC	0.068	(0.053, 0.084)		0.204	0.165	50	50
NUP62_-_50432793.23-P1P2_220	NUP62_-_50432793.23-P1P2	NUP62	GGGCGCAGAAGAAGTACGGT	-9	rA:dA	0.201	(0.168, 0.234)		0.191	0.182	30	60
NUP62_-_50432793.23-P1P2_223	NUP62_-_50432793.23-P1P2	NUP62	GGGCGCAGAAGGAGTACGGT	-9	rG:dA	0.439	(0.408, 0.470)		0.191	0.200	40	50
NUP62_-_50432793.23-P1P2_226	NUP62_-_50432793.23-P1P2	NUP62	GGGCGCAGAAGCAGTACGGT	-9	rC:dA	0.436	(0.405, 0.466)		0.191	0.225	40	40
NUP62_-_50432793.23-P1P2_237	NUP62_-_50432793.23-P1P2	NUP62	GGGCGCAGAAGTGGTACGGT	-8	rG:dT	0.678	(0.650, 0.705)		0.181	0.235	30	50
NUP62_-_50432793.23-P1P2_240	NUP62_-_50432793.23-P1P2	NUP62	GGGCGCAGAAGTCGTACGGT	-8	rC:dT	0.151	(0.125, 0.177)		0.181	0.209	50	60
NUP62_-_50432793.23-P1P2_243	NUP62_-_50432793.23-P1P2	NUP62	GGGCGCAGAAGTTGTACGGT	-8	rU:dT	0.187	(0.155, 0.218)		0.181	0.186	50	50
NUP62_-_50432793.23-P1P2_246	NUP62_-_50432793.23-P1P2	NUP62	GGGCGCAGAAGTAATACGGT	-7	rA:dC	0.141	(0.117, 0.164)		0.120	0.201	40	60
NUP62_-_50432793.23-P1P2_251	NUP62_-_50432793.23-P1P2	NUP62	GGGCGCAGAAGTACTACGGT	-7	rC:dC	0.041	(0.031, 0.052)		0.120	0.165	50	50
NUP62_-_50432793.23-P1P2_254	NUP62_-_50432793.23-P1P2	NUP62	GGGCGCAGAAGTATTACGGT	-7	rU:dC	0.041	(0.028, 0.054)		0.120	0.165	50	50
NUP62_-_50432793.23-P1P2_256	NUP62_-_50432793.23-P1P2	NUP62	GGGCGCAGAAGTAGAACGGT	-6	rA:dA	0.184	(0.154, 0.213)		0.139	0.182	40	50
NUP62_-_50432793.23-P1P2_259	NUP62_-_50432793.23-P1P2	NUP62	GGGCGCAGAAGTAGGACGGT	-6	rG:dA	0.205	(0.177, 0.233)		0.139	0.200	50	50
NUP62_-_50432793.23-P1P2_262	NUP62_-_50432793.23-P1P2	NUP62	GGGCGCAGAAGTAGCACGGT	-6	rC:dA	0.244	(0.213, 0.275)		0.139	0.225	50	50
NUP62_-_50432793.23-P1P2_273	NUP62_-_50432793.23-P1P2	NUP62	GGGCGCAGAAGTAGTGCGGT	-5	rG:dT	0.441	(0.420, 0.462)		0.130	0.235	40	60
NUP62_-_50432793.23-P1P2_276	NUP62_-_50432793.23-P1P2	NUP62	GGGCGCAGAAGTAGTCCGGT	-5	rC:dT	0.179	(0.158, 0.201)		0.130	0.209	40	50
NUP62_-_50432793.23-P1P2_279	NUP62_-_50432793.23-P1P2	NUP62	GGGCGCAGAAGTAGTTCGGT	-5	rU:dT	0.135	(0.119, 0.152)		0.130	0.186	50	50
NUP62_-_50432793.23-P1P2_281	NUP62_-_50432793.23-P1P2	NUP62	GGGCGCAGAAGTAGTAAGGT	-4	rA:dG	0.142	(0.122, 0.163)		0.147	0.164	40	40
NUP62_-_50432793.23-P1P2_284	NUP62_-_50432793.23-P1P2	NUP62	GGGCGCAGAAGTAGTAGGGT	-4	rG:dG	0.350	(0.323, 0.377)		0.147	0.212	40	40
NUP62_-_50432793.23-P1P2_289	NUP62_-_50432793.23-P1P2	NUP62	GGGCGCAGAAGTAGTATGGT	-4	rU:dG	0.231	(0.209, 0.252)		0.147	0.192	30	60
NUP62_-_50432793.23-P1P2_294	NUP62_-_50432793.23-P1P2	NUP62	GGGCGCAGAAGTAGTACAGT	-3	rA:dC	0.047	(0.036, 0.058)		0.116	0.201	40	60
NUP62_-_50432793.23-P1P2_299	NUP62_-_50432793.23-P1P2	NUP62	GGGCGCAGAAGTAGTACCGT	-3	rC:dC	0.025	(0.013, 0.037)		0.116	0.165	40	50
NUP62_-_50432793.23-P1P2_302	NUP62_-_50432793.23-P1P2	NUP62	GGGCGCAGAAGTAGTACTGT	-3	rU:dC	0.019	(0.007, 0.031)		0.116	0.165	30	40
NUP62_-_50432793.23-P1P2_306	NUP62_-_50432793.23-P1P2	NUP62	GGGCGCAGAAGTAGTACGAT	-2	rA:dC	0.055	(0.041, 0.070)		0.113	0.201	60	60
NUP62_-_50432793.23-P1P2_311	NUP62_-_50432793.23-P1P2	NUP62	GGGCGCAGAAGTAGTACGCT	-2	rC:dC	0.015	(0.002, 0.027)		0.113	0.165	60	60
NUP62_-_50432793.23-P1P2_314	NUP62_-_50432793.23-P1P2	NUP62	GGGCGCAGAAGTAGTACGTT	-2	rU:dC	0.022	(0.010, 0.034)		0.113	0.165	50	60
NUP62_-_50432793.23-P1P2_316	NUP62_-_50432793.23-P1P2	NUP62	GGGCGCAGAAGTAGTACGGA	-1	rA:dA	0.162	(0.136, 0.188)		0.105	0.182	50	60
NUP62_-_50432793.23-P1P2_319	NUP62_-_50432793.23-P1P2	NUP62	GGGCGCAGAAGTAGTACGGG	-1	rG:dA	0.240	(0.214, 0.266)		0.105	0.200	40	50
NUP62_-_50432793.23-P1P2_322	NUP62_-_50432793.23-P1P2	NUP62	GGGCGCAGAAGTAGTACGGC	-1	rC:dA	0.141	(0.117, 0.165)		0.105	0.225	40	50
NUP85_+_73201969.23-P1P2	NUP85_+_73201969.23-P1P2	NUP85	GGAGCGCCTCGCGACCACTA			1.000					50	60
NUP85_+_73201969.23-P1P2_102	NUP85_+_73201969.23-P1P2	NUP85	GAAGCGCCTCGCGACCACTA	-19	rA:dC	0.385	(0.328, 0.443)		0.260	0.201	60	60
NUP85_+_73201969.23-P1P2_107	NUP85_+_73201969.23-P1P2	NUP85	GCAGCGCCTCGCGACCACTA	-19	rC:dC	0.380	(0.338, 0.421)		0.260	0.165	50	50
NUP85_+_73201969.23-P1P2_110	NUP85_+_73201969.23-P1P2	NUP85	GTAGCGCCTCGCGACCACTA	-19	rU:dC	0.430	(0.387, 0.474)		0.260	0.165	60	60
NUP85_+_73201969.23-P1P2_117	NUP85_+_73201969.23-P1P2	NUP85	GGGGCGCCTCGCGACCACTA	-18	rG:dT	0.484	(0.438, 0.530)		0.218	0.235	60	60
NUP85_+_73201969.23-P1P2_120	NUP85_+_73201969.23-P1P2	NUP85	GGCGCGCCTCGCGACCACTA	-18	rC:dT	0.334	(0.288, 0.380)		0.218	0.209	60	70
NUP85_+_73201969.23-P1P2_123	NUP85_+_73201969.23-P1P2	NUP85	GGTGCGCCTCGCGACCACTA	-18	rU:dT	0.330	(0.294, 0.366)		0.218	0.186	50	70
NUP85_+_73201969.23-P1P2_126	NUP85_+_73201969.23-P1P2	NUP85	GGAACGCCTCGCGACCACTA	-17	rA:dC	0.165	(0.140, 0.189)		0.274	0.201	60	70
NUP85_+_73201969.23-P1P2_131	NUP85_+_73201969.23-P1P2	NUP85	GGACCGCCTCGCGACCACTA	-17	rC:dC	0.209	(0.184, 0.234)		0.274	0.165	50	70
NUP85_+_73201969.23-P1P2_134	NUP85_+_73201969.23-P1P2	NUP85	GGATCGCCTCGCGACCACTA	-17	rU:dC	0.183	(0.158, 0.207)		0.274	0.165	50	70
NUP85_+_73201969.23-P1P2_137	NUP85_+_73201969.23-P1P2	NUP85	GGAGAGCCTCGCGACCACTA	-16	rA:dG	0.155	(0.130, 0.179)		0.261	0.164	60	60
NUP85_+_73201969.23-P1P2_140	NUP85_+_73201969.23-P1P2	NUP85	GGAGGGCCTCGCGACCACTA	-16	rG:dG	0.250	(0.219, 0.282)		0.261	0.212	50	50
NUP85_+_73201969.23-P1P2_145	NUP85_+_73201969.23-P1P2	NUP85	GGAGTGCCTCGCGACCACTA	-16	rU:dG	0.187	(0.156, 0.218)		0.261	0.192	50	60
NUP85_+_73201969.23-P1P2_150	NUP85_+_73201969.23-P1P2	NUP85	GGAGCACCTCGCGACCACTA	-15	rA:dC	0.089	(0.069, 0.108)		0.223	0.201	50	50
NUP85_+_73201969.23-P1P2_155	NUP85_+_73201969.23-P1P2	NUP85	GGAGCCCCTCGCGACCACTA	-15	rC:dC	0.091	(0.072, 0.111)		0.223	0.165	50	60
NUP85_+_73201969.23-P1P2_158	NUP85_+_73201969.23-P1P2	NUP85	GGAGCTCCTCGCGACCACTA	-15	rU:dC	0.082	(0.060, 0.104)		0.223	0.165	40	60
NUP85_+_73201969.23-P1P2_161	NUP85_+_73201969.23-P1P2	NUP85	GGAGCGACTCGCGACCACTA	-14	rA:dG	0.098	(0.078, 0.119)		0.256	0.164	50	50
NUP85_+_73201969.23-P1P2_164	NUP85_+_73201969.23-P1P2	NUP85	GGAGCGGCTCGCGACCACTA	-14	rG:dG	0.214	(0.187, 0.242)		0.256	0.212	60	60
NUP85_+_73201969.23-P1P2_169	NUP85_+_73201969.23-P1P2	NUP85	GGAGCGTCTCGCGACCACTA	-14	rU:dG	0.205	(0.177, 0.234)		0.256	0.192	60	60
NUP85_+_73201969.23-P1P2_173	NUP85_+_73201969.23-P1P2	NUP85	GGAGCGCATCGCGACCACTA	-13	rA:dG	0.064	(0.040, 0.087)		0.259	0.164	60	60
NUP85_+_73201969.23-P1P2_176	NUP85_+_73201969.23-P1P2	NUP85	GGAGCGCGTCGCGACCACTA	-13	rG:dG	0.148	(0.118, 0.177)		0.259	0.212	60	60
NUP85_+_73201969.23-P1P2_181	NUP85_+_73201969.23-P1P2	NUP85	GGAGCGCTTCGCGACCACTA	-13	rU:dG	0.158	(0.131, 0.185)		0.259	0.192	60	70
NUP85_+_73201969.23-P1P2_184	NUP85_+_73201969.23-P1P2	NUP85	GGAGCGCCACGCGACCACTA	-12	rA:dA	0.064	(0.041, 0.087)		0.259	0.182	50	60
NUP85_+_73201969.23-P1P2_187	NUP85_+_73201969.23-P1P2	NUP85	GGAGCGCCGCGCGACCACTA	-12	rG:dA	0.176	(0.137, 0.214)		0.259	0.200	70	70
NUP85_+_73201969.23-P1P2_190	NUP85_+_73201969.23-P1P2	NUP85	GGAGCGCCCCGCGACCACTA	-12	rC:dA	0.070	(0.050, 0.089)		0.259	0.225	60	60
NUP85_+_73201969.23-P1P2_197	NUP85_+_73201969.23-P1P2	NUP85	GGAGCGCCTAGCGACCACTA	-11	rA:dG	0.022	(0.002, 0.042)		0.242	0.164	50	60
NUP85_+_73201969.23-P1P2_200	NUP85_+_73201969.23-P1P2	NUP85	GGAGCGCCTGGCGACCACTA	-11	rG:dG	0.185	(0.153, 0.216)		0.242	0.212	30	60
NUP85_+_73201969.23-P1P2_205	NUP85_+_73201969.23-P1P2	NUP85	GGAGCGCCTTGCGACCACTA	-11	rU:dG	0.087	(0.064, 0.110)		0.242	0.192	50	50
NUP85_+_73201969.23-P1P2_210	NUP85_+_73201969.23-P1P2	NUP85	GGAGCGCCTCACGACCACTA	-10	rA:dC	-0.006	(-0.017, 0.006)		0.204	0.201	40	60
NUP85_+_73201969.23-P1P2_215	NUP85_+_73201969.23-P1P2	NUP85	GGAGCGCCTCCCGACCACTA	-10	rC:dC	0.007	(-0.002, 0.016)		0.204	0.165	50	50
NUP85_+_73201969.23-P1P2_218	NUP85_+_73201969.23-P1P2	NUP85	GGAGCGCCTCTCGACCACTA	-10	rU:dC	-0.003	(-0.013, 0.007)		0.204	0.165	40	60
NUP85_+_73201969.23-P1P2_221	NUP85_+_73201969.23-P1P2	NUP85	GGAGCGCCTCGAGACCACTA	-9	rA:dG	-0.025	(-0.038, -0.012)		0.191	0.164	40	40
NUP85_+_73201969.23-P1P2_224	NUP85_+_73201969.23-P1P2	NUP85	GGAGCGCCTCGGGACCACTA	-9	rG:dG	0.125	(0.097, 0.154)		0.191	0.212	40	60
NUP85_+_73201969.23-P1P2_229	NUP85_+_73201969.23-P1P2	NUP85	GGAGCGCCTCGTGACCACTA	-9	rU:dG	0.141	(0.108, 0.175)		0.191	0.192	40	50
NUP85_+_73201969.23-P1P2_234	NUP85_+_73201969.23-P1P2	NUP85	GGAGCGCCTCGCAACCACTA	-8	rA:dC	-0.008	(-0.019, 0.004)		0.181	0.201	30	60
NUP85_+_73201969.23-P1P2_239	NUP85_+_73201969.23-P1P2	NUP85	GGAGCGCCTCGCCACCACTA	-8	rC:dC	0.015	(0.006, 0.024)		0.181	0.165	40	60
NUP85_+_73201969.23-P1P2_242	NUP85_+_73201969.23-P1P2	NUP85	GGAGCGCCTCGCTACCACTA	-8	rU:dC	-0.002	(-0.012, 0.009)		0.181	0.165	50	50
NUP85_+_73201969.23-P1P2_249	NUP85_+_73201969.23-P1P2	NUP85	GGAGCGCCTCGCGGCCACTA	-7	rG:dT	0.068	(0.055, 0.081)		0.120	0.235	40	50
NUP85_+_73201969.23-P1P2_252	NUP85_+_73201969.23-P1P2	NUP85	GGAGCGCCTCGCGCCCACTA	-7	rC:dT	0.006	(-0.005, 0.017)		0.120	0.209	40	60
NUP85_+_73201969.23-P1P2_255	NUP85_+_73201969.23-P1P2	NUP85	GGAGCGCCTCGCGTCCACTA	-7	rU:dT	-0.011	(-0.023, 0.001)		0.120	0.186	50	50
NUP85_+_73201969.23-P1P2_257	NUP85_+_73201969.23-P1P2	NUP85	GGAGCGCCTCGCGAACACTA	-6	rA:dG	-0.017	(-0.030, -0.005)		0.139	0.164	50	70
NUP85_+_73201969.23-P1P2_260	NUP85_+_73201969.23-P1P2	NUP85	GGAGCGCCTCGCGAGCACTA	-6	rG:dG	-0.000	(-0.012, 0.011)		0.139	0.212	50	60
NUP85_+_73201969.23-P1P2_265	NUP85_+_73201969.23-P1P2	NUP85	GGAGCGCCTCGCGATCACTA	-6	rU:dG	-0.014	(-0.028, -0.001)		0.139	0.192	60	70
NUP85_+_73201969.23-P1P2_269	NUP85_+_73201969.23-P1P2	NUP85	GGAGCGCCTCGCGACAACTA	-5	rA:dG	-0.025	(-0.038, -0.011)		0.130	0.164	50	70
NUP85_+_73201969.23-P1P2_272	NUP85_+_73201969.23-P1P2	NUP85	GGAGCGCCTCGCGACGACTA	-5	rG:dG	-0.010	(-0.022, 0.003)		0.130	0.212	50	70
NUP85_+_73201969.23-P1P2_277	NUP85_+_73201969.23-P1P2	NUP85	GGAGCGCCTCGCGACTACTA	-5	rU:dG	-0.020	(-0.032, -0.007)		0.130	0.192	50	60
NUP85_+_73201969.23-P1P2_285	NUP85_+_73201969.23-P1P2	NUP85	GGAGCGCCTCGCGACCGCTA	-4	rG:dT	0.117	(0.098, 0.136)		0.147	0.235	40	70
NUP85_+_73201969.23-P1P2_288	NUP85_+_73201969.23-P1P2	NUP85	GGAGCGCCTCGCGACCCCTA	-4	rC:dT	0.019	(0.006, 0.031)		0.147	0.209	50	60
NUP85_+_73201969.23-P1P2_291	NUP85_+_73201969.23-P1P2	NUP85	GGAGCGCCTCGCGACCTCTA	-4	rU:dT	-0.000	(-0.014, 0.014)		0.147	0.186	50	50
NUP85_+_73201969.23-P1P2_293	NUP85_+_73201969.23-P1P2	NUP85	GGAGCGCCTCGCGACCAATA	-3	rA:dG	-0.009	(-0.020, 0.003)		0.116	0.164	30	70
NUP85_+_73201969.23-P1P2_296	NUP85_+_73201969.23-P1P2	NUP85	GGAGCGCCTCGCGACCAGTA	-3	rG:dG	0.018	(0.009, 0.028)		0.116	0.212	50	60
NUP85_+_73201969.23-P1P2_301	NUP85_+_73201969.23-P1P2	NUP85	GGAGCGCCTCGCGACCATTA	-3	rU:dG	-0.007	(-0.020, 0.007)		0.116	0.192	60	70
NUP85_+_73201969.23-P1P2_304	NUP85_+_73201969.23-P1P2	NUP85	GGAGCGCCTCGCGACCACAA	-2	rA:dA	0.008	(-0.002, 0.018)		0.113	0.182	30	50
NUP85_+_73201969.23-P1P2_307	NUP85_+_73201969.23-P1P2	NUP85	GGAGCGCCTCGCGACCACGA	-2	rG:dA	0.036	(0.028, 0.044)		0.113	0.200	40	60
NUP85_+_73201969.23-P1P2_310	NUP85_+_73201969.23-P1P2	NUP85	GGAGCGCCTCGCGACCACCA	-2	rC:dA	0.023	(0.011, 0.035)		0.113	0.225	40	60
NUP85_+_73201969.23-P1P2_321	NUP85_+_73201969.23-P1P2	NUP85	GGAGCGCCTCGCGACCACTG	-1	rG:dT	0.075	(0.063, 0.086)		0.105	0.235	30	50
NUP85_+_73201969.23-P1P2_324	NUP85_+_73201969.23-P1P2	NUP85	GGAGCGCCTCGCGACCACTC	-1	rC:dT	0.003	(-0.009, 0.015)		0.105	0.209	40	60
NUP85_+_73201969.23-P1P2_327	NUP85_+_73201969.23-P1P2	NUP85	GGAGCGCCTCGCGACCACTT	-1	rU:dT	0.003	(-0.008, 0.015)		0.105	0.186	50	60
NUP85_-_73201818.23-P1P2	NUP85_-_73201818.23-P1P2	NUP85	GAGGCCTGAGCGGGAAGCAT			1.000					30	50	NUP85_-_73201818.23-P1P2_00
NUP85_-_73201818.23-P1P2_105	NUP85_-_73201818.23-P1P2	NUP85	GGGGCCTGAGCGGGAAGCAT	-19	rG:dT	1.048	(0.999, 1.098)		0.260	0.235	30	50
NUP85_-_73201818.23-P1P2_108	NUP85_-_73201818.23-P1P2	NUP85	GCGGCCTGAGCGGGAAGCAT	-19	rC:dT	1.049	(1.002, 1.097)		0.260	0.209	40	40
NUP85_-_73201818.23-P1P2_111	NUP85_-_73201818.23-P1P2	NUP85	GTGGCCTGAGCGGGAAGCAT	-19	rU:dT	0.980	(0.930, 1.029)		0.260	0.186	40	50
NUP85_-_73201818.23-P1P2_114	NUP85_-_73201818.23-P1P2	NUP85	GAAGCCTGAGCGGGAAGCAT	-18	rA:dC	0.956	(0.907, 1.005)		0.218	0.201	30	50
NUP85_-_73201818.23-P1P2_119	NUP85_-_73201818.23-P1P2	NUP85	GACGCCTGAGCGGGAAGCAT	-18	rC:dC	0.970	(0.927, 1.013)		0.218	0.165	40	60
NUP85_-_73201818.23-P1P2_122	NUP85_-_73201818.23-P1P2	NUP85	GATGCCTGAGCGGGAAGCAT	-18	rU:dC	0.921	(0.880, 0.962)		0.218	0.165	30	60
NUP85_-_73201818.23-P1P2_126	NUP85_-_73201818.23-P1P2	NUP85	GAGACCTGAGCGGGAAGCAT	-17	rA:dC	0.988	(0.942, 1.033)		0.274	0.201	40	50
NUP85_-_73201818.23-P1P2_131	NUP85_-_73201818.23-P1P2	NUP85	GAGCCCTGAGCGGGAAGCAT	-17	rC:dC	0.990	(0.951, 1.028)		0.274	0.165	30	60
NUP85_-_73201818.23-P1P2_134	NUP85_-_73201818.23-P1P2	NUP85	GAGTCCTGAGCGGGAAGCAT	-17	rU:dC	0.946	(0.905, 0.987)		0.274	0.165	40	60
NUP85_-_73201818.23-P1P2_137	NUP85_-_73201818.23-P1P2	NUP85	GAGGACTGAGCGGGAAGCAT	-16	rA:dG	0.998	(0.959, 1.038)	0.938	0.261	0.164	40	50	NUP85_-_73201818.23-P1P2_01
NUP85_-_73201818.23-P1P2_140	NUP85_-_73201818.23-P1P2	NUP85	GAGGGCTGAGCGGGAAGCAT	-16	rG:dG	0.972	(0.926, 1.017)		0.261	0.212	30	40
NUP85_-_73201818.23-P1P2_145	NUP85_-_73201818.23-P1P2	NUP85	GAGGTCTGAGCGGGAAGCAT	-16	rU:dG	1.046	(1.005, 1.088)		0.261	0.192	30	50
NUP85_-_73201818.23-P1P2_149	NUP85_-_73201818.23-P1P2	NUP85	GAGGCATGAGCGGGAAGCAT	-15	rA:dG	1.036	(0.996, 1.077)		0.223	0.164	40	50
NUP85_-_73201818.23-P1P2_152	NUP85_-_73201818.23-P1P2	NUP85	GAGGCGTGAGCGGGAAGCAT	-15	rG:dG	1.073	(1.033, 1.114)		0.223	0.212	40	50
NUP85_-_73201818.23-P1P2_157	NUP85_-_73201818.23-P1P2	NUP85	GAGGCTTGAGCGGGAAGCAT	-15	rU:dG	1.103	(1.062, 1.143)		0.223	0.192	40	40
NUP85_-_73201818.23-P1P2_160	NUP85_-_73201818.23-P1P2	NUP85	GAGGCCAGAGCGGGAAGCAT	-14	rA:dA	1.037	(0.998, 1.075)		0.256	0.182	20	50
NUP85_-_73201818.23-P1P2_163	NUP85_-_73201818.23-P1P2	NUP85	GAGGCCGGAGCGGGAAGCAT	-14	rG:dA	1.060	(1.026, 1.094)		0.256	0.200	30	50
NUP85_-_73201818.23-P1P2_166	NUP85_-_73201818.23-P1P2	NUP85	GAGGCCCGAGCGGGAAGCAT	-14	rC:dA	1.047	(1.008, 1.085)	1.032	0.256	0.225	30	60	NUP85_-_73201818.23-P1P2_02
NUP85_-_73201818.23-P1P2_174	NUP85_-_73201818.23-P1P2	NUP85	GAGGCCTAAGCGGGAAGCAT	-13	rA:dC	0.955	(0.918, 0.993)		0.259	0.201	30	60
NUP85_-_73201818.23-P1P2_179	NUP85_-_73201818.23-P1P2	NUP85	GAGGCCTCAGCGGGAAGCAT	-13	rC:dC	0.934	(0.897, 0.970)		0.259	0.165	40	50
NUP85_-_73201818.23-P1P2_182	NUP85_-_73201818.23-P1P2	NUP85	GAGGCCTTAGCGGGAAGCAT	-13	rU:dC	0.941	(0.909, 0.974)		0.259	0.165	40	60
NUP85_-_73201818.23-P1P2_189	NUP85_-_73201818.23-P1P2	NUP85	GAGGCCTGGGCGGGAAGCAT	-12	rG:dT	1.051	(1.012, 1.091)		0.259	0.235	30	40
NUP85_-_73201818.23-P1P2_192	NUP85_-_73201818.23-P1P2	NUP85	GAGGCCTGCGCGGGAAGCAT	-12	rC:dT	0.958	(0.918, 0.998)		0.259	0.209	50	60
NUP85_-_73201818.23-P1P2_195	NUP85_-_73201818.23-P1P2	NUP85	GAGGCCTGTGCGGGAAGCAT	-12	rU:dT	0.977	(0.941, 1.012)		0.259	0.186	30	50
NUP85_-_73201818.23-P1P2_198	NUP85_-_73201818.23-P1P2	NUP85	GAGGCCTGAACGGGAAGCAT	-11	rA:dC	0.680	(0.635, 0.725)	1.035	0.242	0.201	30	60
NUP85_-_73201818.23-P1P2_203	NUP85_-_73201818.23-P1P2	NUP85	GAGGCCTGACCGGGAAGCAT	-11	rC:dC	0.415	(0.369, 0.461)	0.316	0.242	0.165	40	50	NUP85_-_73201818.23-P1P2_03
NUP85_-_73201818.23-P1P2_206	NUP85_-_73201818.23-P1P2	NUP85	GAGGCCTGATCGGGAAGCAT	-11	rU:dC	0.473	(0.426, 0.520)	0.490	0.242	0.165	30	50	NUP85_-_73201818.23-P1P2_07
NUP85_-_73201818.23-P1P2_209	NUP85_-_73201818.23-P1P2	NUP85	GAGGCCTGAGAGGGAAGCAT	-10	rA:dG	0.669	(0.634, 0.705)		0.204	0.164	20	40
NUP85_-_73201818.23-P1P2_212	NUP85_-_73201818.23-P1P2	NUP85	GAGGCCTGAGGGGGAAGCAT	-10	rG:dG	0.718	(0.693, 0.744)	0.737	0.204	0.212	30	40	NUP85_-_73201818.23-P1P2_06
NUP85_-_73201818.23-P1P2_217	NUP85_-_73201818.23-P1P2	NUP85	GAGGCCTGAGTGGGAAGCAT	-10	rU:dG	0.837	(0.805, 0.870)		0.204	0.192	40	50
NUP85_-_73201818.23-P1P2_222	NUP85_-_73201818.23-P1P2	NUP85	GAGGCCTGAGCAGGAAGCAT	-9	rA:dC	0.383	(0.346, 0.421)	-0.019	0.191	0.201	20	40	NUP85_-_73201818.23-P1P2_04
NUP85_-_73201818.23-P1P2_227	NUP85_-_73201818.23-P1P2	NUP85	GAGGCCTGAGCCGGAAGCAT	-9	rC:dC	0.198	(0.174, 0.221)		0.191	0.165	40	40
NUP85_-_73201818.23-P1P2_230	NUP85_-_73201818.23-P1P2	NUP85	GAGGCCTGAGCTGGAAGCAT	-9	rU:dC	0.220	(0.191, 0.248)	-0.010	0.191	0.165	30	40	NUP85_-_73201818.23-P1P2_05
NUP85_-_73201818.23-P1P2_234	NUP85_-_73201818.23-P1P2	NUP85	GAGGCCTGAGCGAGAAGCAT	-8	rA:dC	0.283	(0.259, 0.308)		0.181	0.201	30	30
NUP85_-_73201818.23-P1P2_239	NUP85_-_73201818.23-P1P2	NUP85	GAGGCCTGAGCGCGAAGCAT	-8	rC:dC	0.075	(0.058, 0.091)		0.181	0.165	40	50
NUP85_-_73201818.23-P1P2_242	NUP85_-_73201818.23-P1P2	NUP85	GAGGCCTGAGCGTGAAGCAT	-8	rU:dC	0.092	(0.076, 0.108)		0.181	0.165	20	50
NUP85_-_73201818.23-P1P2_246	NUP85_-_73201818.23-P1P2	NUP85	GAGGCCTGAGCGGAAAGCAT	-7	rA:dC	0.308	(0.279, 0.337)		0.120	0.201	40	50
NUP85_-_73201818.23-P1P2_251	NUP85_-_73201818.23-P1P2	NUP85	GAGGCCTGAGCGGCAAGCAT	-7	rC:dC	0.068	(0.055, 0.081)		0.120	0.165	40	50
NUP85_-_73201818.23-P1P2_254	NUP85_-_73201818.23-P1P2	NUP85	GAGGCCTGAGCGGTAAGCAT	-7	rU:dC	0.088	(0.072, 0.104)	-0.088	0.120	0.165	40	70	NUP85_-_73201818.23-P1P2_15
NUP85_-_73201818.23-P1P2_261	NUP85_-_73201818.23-P1P2	NUP85	GAGGCCTGAGCGGGGAGCAT	-6	rG:dT	0.520	(0.494, 0.546)		0.139	0.235	30	40
NUP85_-_73201818.23-P1P2_264	NUP85_-_73201818.23-P1P2	NUP85	GAGGCCTGAGCGGGCAGCAT	-6	rC:dT	0.264	(0.235, 0.293)		0.139	0.209	30	50
NUP85_-_73201818.23-P1P2_267	NUP85_-_73201818.23-P1P2	NUP85	GAGGCCTGAGCGGGTAGCAT	-6	rU:dT	0.287	(0.254, 0.320)	0.040	0.139	0.186	40	50	NUP85_-_73201818.23-P1P2_14
NUP85_-_73201818.23-P1P2_273	NUP85_-_73201818.23-P1P2	NUP85	GAGGCCTGAGCGGGAGGCAT	-5	rG:dT	0.581	(0.548, 0.615)		0.130	0.235	30	50
NUP85_-_73201818.23-P1P2_276	NUP85_-_73201818.23-P1P2	NUP85	GAGGCCTGAGCGGGACGCAT	-5	rC:dT	0.351	(0.322, 0.380)	0.099	0.130	0.209	40	50	NUP85_-_73201818.23-P1P2_13
NUP85_-_73201818.23-P1P2_279	NUP85_-_73201818.23-P1P2	NUP85	GAGGCCTGAGCGGGATGCAT	-5	rU:dT	0.326	(0.295, 0.356)		0.130	0.186	30	30
NUP85_-_73201818.23-P1P2_282	NUP85_-_73201818.23-P1P2	NUP85	GAGGCCTGAGCGGGAAACAT	-4	rA:dC	0.223	(0.193, 0.254)		0.147	0.201	30	50
NUP85_-_73201818.23-P1P2_287	NUP85_-_73201818.23-P1P2	NUP85	GAGGCCTGAGCGGGAACCAT	-4	rC:dC	0.075	(0.058, 0.091)		0.147	0.165	40	50
NUP85_-_73201818.23-P1P2_290	NUP85_-_73201818.23-P1P2	NUP85	GAGGCCTGAGCGGGAATCAT	-4	rU:dC	0.090	(0.071, 0.109)		0.147	0.165	40	60
NUP85_-_73201818.23-P1P2_293	NUP85_-_73201818.23-P1P2	NUP85	GAGGCCTGAGCGGGAAGAAT	-3	rA:dG	0.142	(0.114, 0.169)		0.116	0.164	30	50
NUP85_-_73201818.23-P1P2_296	NUP85_-_73201818.23-P1P2	NUP85	GAGGCCTGAGCGGGAAGGAT	-3	rG:dG	0.284	(0.257, 0.311)		0.116	0.212	30	40
NUP85_-_73201818.23-P1P2_301	NUP85_-_73201818.23-P1P2	NUP85	GAGGCCTGAGCGGGAAGTAT	-3	rU:dG	0.275	(0.250, 0.299)		0.116	0.192	50	50
NUP85_-_73201818.23-P1P2_309	NUP85_-_73201818.23-P1P2	NUP85	GAGGCCTGAGCGGGAAGCGT	-2	rG:dT	0.568	(0.533, 0.602)		0.113	0.235	30	40
NUP85_-_73201818.23-P1P2_312	NUP85_-_73201818.23-P1P2	NUP85	GAGGCCTGAGCGGGAAGCCT	-2	rC:dT	0.217	(0.192, 0.242)		0.113	0.209	30	30
NUP85_-_73201818.23-P1P2_315	NUP85_-_73201818.23-P1P2	NUP85	GAGGCCTGAGCGGGAAGCTT	-2	rU:dT	0.255	(0.222, 0.287)		0.113	0.186	30	60
NUP85_-_73201818.23-P1P2_316	NUP85_-_73201818.23-P1P2	NUP85	GAGGCCTGAGCGGGAAGCAA	-1	rA:dA	0.236	(0.213, 0.259)	-0.032	0.105	0.182	40	40	NUP85_-_73201818.23-P1P2_11
NUP85_-_73201818.23-P1P2_319	NUP85_-_73201818.23-P1P2	NUP85	GAGGCCTGAGCGGGAAGCAG	-1	rG:dA	0.277	(0.257, 0.298)		0.105	0.200	30	30
NUP85_-_73201818.23-P1P2_322	NUP85_-_73201818.23-P1P2	NUP85	GAGGCCTGAGCGGGAAGCAC	-1	rC:dA	0.278	(0.249, 0.306)	-0.046	0.105	0.225	30	40	NUP85_-_73201818.23-P1P2_12
NUP85_-_73201837.23-P1P2	NUP85_-_73201837.23-P1P2	NUP85	GTGGCGTCCGAGCGACTTCT			1.000					40	60
NUP85_-_73201837.23-P1P2_100	NUP85_-_73201837.23-P1P2	NUP85	GAGGCGTCCGAGCGACTTCT	-19	rA:dA	0.789	(0.738, 0.840)		0.260	0.182	50	60
NUP85_-_73201837.23-P1P2_103	NUP85_-_73201837.23-P1P2	NUP85	GGGGCGTCCGAGCGACTTCT	-19	rG:dA	0.835	(0.795, 0.875)		0.260	0.200	50	50
NUP85_-_73201837.23-P1P2_106	NUP85_-_73201837.23-P1P2	NUP85	GCGGCGTCCGAGCGACTTCT	-19	rC:dA	0.683	(0.642, 0.724)		0.260	0.225	50	50
NUP85_-_73201837.23-P1P2_114	NUP85_-_73201837.23-P1P2	NUP85	GTAGCGTCCGAGCGACTTCT	-18	rA:dC	0.660	(0.617, 0.702)		0.218	0.201	50	50
NUP85_-_73201837.23-P1P2_119	NUP85_-_73201837.23-P1P2	NUP85	GTCGCGTCCGAGCGACTTCT	-18	rC:dC	0.671	(0.629, 0.712)		0.218	0.165	50	50
NUP85_-_73201837.23-P1P2_122	NUP85_-_73201837.23-P1P2	NUP85	GTTGCGTCCGAGCGACTTCT	-18	rU:dC	0.628	(0.584, 0.672)		0.218	0.165	50	60
NUP85_-_73201837.23-P1P2_126	NUP85_-_73201837.23-P1P2	NUP85	GTGACGTCCGAGCGACTTCT	-17	rA:dC	0.428	(0.391, 0.465)		0.274	0.201	50	50
NUP85_-_73201837.23-P1P2_131	NUP85_-_73201837.23-P1P2	NUP85	GTGCCGTCCGAGCGACTTCT	-17	rC:dC	0.447	(0.411, 0.483)		0.274	0.165	50	50
NUP85_-_73201837.23-P1P2_134	NUP85_-_73201837.23-P1P2	NUP85	GTGTCGTCCGAGCGACTTCT	-17	rU:dC	0.387	(0.352, 0.421)		0.274	0.165	40	60
NUP85_-_73201837.23-P1P2_137	NUP85_-_73201837.23-P1P2	NUP85	GTGGAGTCCGAGCGACTTCT	-16	rA:dG	0.356	(0.322, 0.389)		0.261	0.164	50	50
NUP85_-_73201837.23-P1P2_140	NUP85_-_73201837.23-P1P2	NUP85	GTGGGGTCCGAGCGACTTCT	-16	rG:dG	0.455	(0.410, 0.499)		0.261	0.212	40	60
NUP85_-_73201837.23-P1P2_145	NUP85_-_73201837.23-P1P2	NUP85	GTGGTGTCCGAGCGACTTCT	-16	rU:dG	0.438	(0.400, 0.476)		0.261	0.192	50	60
NUP85_-_73201837.23-P1P2_150	NUP85_-_73201837.23-P1P2	NUP85	GTGGCATCCGAGCGACTTCT	-15	rA:dC	0.259	(0.227, 0.292)		0.223	0.201	40	60
NUP85_-_73201837.23-P1P2_155	NUP85_-_73201837.23-P1P2	NUP85	GTGGCCTCCGAGCGACTTCT	-15	rC:dC	0.222	(0.196, 0.248)		0.223	0.165	50	50
NUP85_-_73201837.23-P1P2_158	NUP85_-_73201837.23-P1P2	NUP85	GTGGCTTCCGAGCGACTTCT	-15	rU:dC	0.221	(0.194, 0.249)		0.223	0.165	50	50
NUP85_-_73201837.23-P1P2_160	NUP85_-_73201837.23-P1P2	NUP85	GTGGCGACCGAGCGACTTCT	-14	rA:dA	0.299	(0.267, 0.331)		0.256	0.182	50	60
NUP85_-_73201837.23-P1P2_163	NUP85_-_73201837.23-P1P2	NUP85	GTGGCGGCCGAGCGACTTCT	-14	rG:dA	0.403	(0.365, 0.441)		0.256	0.200	50	50
NUP85_-_73201837.23-P1P2_166	NUP85_-_73201837.23-P1P2	NUP85	GTGGCGCCCGAGCGACTTCT	-14	rC:dA	0.315	(0.274, 0.355)		0.256	0.225	50	50
NUP85_-_73201837.23-P1P2_173	NUP85_-_73201837.23-P1P2	NUP85	GTGGCGTACGAGCGACTTCT	-13	rA:dG	0.239	(0.205, 0.273)		0.259	0.164	40	50
NUP85_-_73201837.23-P1P2_176	NUP85_-_73201837.23-P1P2	NUP85	GTGGCGTGCGAGCGACTTCT	-13	rG:dG	0.338	(0.300, 0.376)		0.259	0.212	30	50
NUP85_-_73201837.23-P1P2_181	NUP85_-_73201837.23-P1P2	NUP85	GTGGCGTTCGAGCGACTTCT	-13	rU:dG	0.505	(0.467, 0.542)		0.259	0.192	40	60
NUP85_-_73201837.23-P1P2_185	NUP85_-_73201837.23-P1P2	NUP85	GTGGCGTCAGAGCGACTTCT	-12	rA:dG	0.205	(0.175, 0.235)		0.259	0.164	40	50
NUP85_-_73201837.23-P1P2_188	NUP85_-_73201837.23-P1P2	NUP85	GTGGCGTCGGAGCGACTTCT	-12	rG:dG	0.422	(0.384, 0.460)		0.259	0.212	40	40
NUP85_-_73201837.23-P1P2_193	NUP85_-_73201837.23-P1P2	NUP85	GTGGCGTCTGAGCGACTTCT	-12	rU:dG	0.419	(0.392, 0.446)		0.259	0.192	40	50
NUP85_-_73201837.23-P1P2_198	NUP85_-_73201837.23-P1P2	NUP85	GTGGCGTCCAAGCGACTTCT	-11	rA:dC	0.005	(-0.013, 0.024)		0.242	0.201	40	60
NUP85_-_73201837.23-P1P2_203	NUP85_-_73201837.23-P1P2	NUP85	GTGGCGTCCCAGCGACTTCT	-11	rC:dC	-0.026	(-0.039, -0.012)		0.242	0.165	30	40
NUP85_-_73201837.23-P1P2_206	NUP85_-_73201837.23-P1P2	NUP85	GTGGCGTCCTAGCGACTTCT	-11	rU:dC	-0.019	(-0.037, -0.001)		0.242	0.165	40	60
NUP85_-_73201837.23-P1P2_213	NUP85_-_73201837.23-P1P2	NUP85	GTGGCGTCCGGGCGACTTCT	-10	rG:dT	0.699	(0.670, 0.728)		0.204	0.235	40	60
NUP85_-_73201837.23-P1P2_216	NUP85_-_73201837.23-P1P2	NUP85	GTGGCGTCCGCGCGACTTCT	-10	rC:dT	0.007	(-0.009, 0.023)		0.204	0.209	40	40
NUP85_-_73201837.23-P1P2_219	NUP85_-_73201837.23-P1P2	NUP85	GTGGCGTCCGTGCGACTTCT	-10	rU:dT	0.050	(0.029, 0.071)		0.204	0.186	40	40
NUP85_-_73201837.23-P1P2_222	NUP85_-_73201837.23-P1P2	NUP85	GTGGCGTCCGAACGACTTCT	-9	rA:dC	-0.027	(-0.040, -0.014)		0.191	0.201	40	60
NUP85_-_73201837.23-P1P2_227	NUP85_-_73201837.23-P1P2	NUP85	GTGGCGTCCGACCGACTTCT	-9	rC:dC	-0.012	(-0.022, -0.002)		0.191	0.165	40	60
NUP85_-_73201837.23-P1P2_230	NUP85_-_73201837.23-P1P2	NUP85	GTGGCGTCCGATCGACTTCT	-9	rU:dC	-0.022	(-0.033, -0.011)		0.191	0.165	40	50
NUP85_-_73201837.23-P1P2_233	NUP85_-_73201837.23-P1P2	NUP85	GTGGCGTCCGAGAGACTTCT	-8	rA:dG	-0.036	(-0.052, -0.020)		0.181	0.164	40	50
NUP85_-_73201837.23-P1P2_236	NUP85_-_73201837.23-P1P2	NUP85	GTGGCGTCCGAGGGACTTCT	-8	rG:dG	0.174	(0.147, 0.201)		0.181	0.212	40	40
NUP85_-_73201837.23-P1P2_241	NUP85_-_73201837.23-P1P2	NUP85	GTGGCGTCCGAGTGACTTCT	-8	rU:dG	0.216	(0.178, 0.254)		0.181	0.192	40	60
NUP85_-_73201837.23-P1P2_246	NUP85_-_73201837.23-P1P2	NUP85	GTGGCGTCCGAGCAACTTCT	-7	rA:dC	-0.000	(-0.012, 0.012)		0.120	0.201	40	50
NUP85_-_73201837.23-P1P2_251	NUP85_-_73201837.23-P1P2	NUP85	GTGGCGTCCGAGCCACTTCT	-7	rC:dC	0.001	(-0.007, 0.010)		0.120	0.165	40	60
NUP85_-_73201837.23-P1P2_254	NUP85_-_73201837.23-P1P2	NUP85	GTGGCGTCCGAGCTACTTCT	-7	rU:dC	-0.019	(-0.029, -0.009)		0.120	0.165	40	50
NUP85_-_73201837.23-P1P2_261	NUP85_-_73201837.23-P1P2	NUP85	GTGGCGTCCGAGCGGCTTCT	-6	rG:dT	0.110	(0.088, 0.132)		0.139	0.235	30	30
NUP85_-_73201837.23-P1P2_264	NUP85_-_73201837.23-P1P2	NUP85	GTGGCGTCCGAGCGCCTTCT	-6	rC:dT	0.006	(-0.007, 0.020)		0.139	0.209	40	50
NUP85_-_73201837.23-P1P2_267	NUP85_-_73201837.23-P1P2	NUP85	GTGGCGTCCGAGCGTCTTCT	-6	rU:dT	-0.019	(-0.032, -0.006)		0.139	0.186	40	50
NUP85_-_73201837.23-P1P2_269	NUP85_-_73201837.23-P1P2	NUP85	GTGGCGTCCGAGCGAATTCT	-5	rA:dG	-0.042	(-0.056, -0.029)		0.130	0.164	50	50
NUP85_-_73201837.23-P1P2_272	NUP85_-_73201837.23-P1P2	NUP85	GTGGCGTCCGAGCGAGTTCT	-5	rG:dG	-0.022	(-0.035, -0.009)		0.130	0.212	50	60
NUP85_-_73201837.23-P1P2_277	NUP85_-_73201837.23-P1P2	NUP85	GTGGCGTCCGAGCGATTTCT	-5	rU:dG	-0.033	(-0.048, -0.018)		0.130	0.192	30	60
NUP85_-_73201837.23-P1P2_280	NUP85_-_73201837.23-P1P2	NUP85	GTGGCGTCCGAGCGACATCT	-4	rA:dA	0.028	(0.011, 0.044)		0.147	0.182	40	40
NUP85_-_73201837.23-P1P2_283	NUP85_-_73201837.23-P1P2	NUP85	GTGGCGTCCGAGCGACGTCT	-4	rG:dA	0.078	(0.063, 0.094)		0.147	0.200	40	40
NUP85_-_73201837.23-P1P2_286	NUP85_-_73201837.23-P1P2	NUP85	GTGGCGTCCGAGCGACCTCT	-4	rC:dA	0.048	(0.035, 0.062)		0.147	0.225	50	50
NUP85_-_73201837.23-P1P2_292	NUP85_-_73201837.23-P1P2	NUP85	GTGGCGTCCGAGCGACTACT	-3	rA:dA	-0.010	(-0.021, 0.001)		0.116	0.182	50	50
NUP85_-_73201837.23-P1P2_295	NUP85_-_73201837.23-P1P2	NUP85	GTGGCGTCCGAGCGACTGCT	-3	rG:dA	0.036	(0.026, 0.046)		0.116	0.200	30	60
NUP85_-_73201837.23-P1P2_298	NUP85_-_73201837.23-P1P2	NUP85	GTGGCGTCCGAGCGACTCCT	-3	rC:dA	0.041	(0.026, 0.056)		0.116	0.225	50	50
NUP85_-_73201837.23-P1P2_305	NUP85_-_73201837.23-P1P2	NUP85	GTGGCGTCCGAGCGACTTAT	-2	rA:dG	-0.022	(-0.036, -0.009)		0.113	0.164	60	60
NUP85_-_73201837.23-P1P2_308	NUP85_-_73201837.23-P1P2	NUP85	GTGGCGTCCGAGCGACTTGT	-2	rG:dG	0.016	(0.003, 0.028)		0.113	0.212	40	60
NUP85_-_73201837.23-P1P2_313	NUP85_-_73201837.23-P1P2	NUP85	GTGGCGTCCGAGCGACTTTT	-2	rU:dG	-0.021	(-0.034, -0.007)		0.113	0.192	60	60
NUP85_-_73201837.23-P1P2_316	NUP85_-_73201837.23-P1P2	NUP85	GTGGCGTCCGAGCGACTTCA	-1	rA:dA	-0.005	(-0.019, 0.008)		0.105	0.182	40	60
NUP85_-_73201837.23-P1P2_319	NUP85_-_73201837.23-P1P2	NUP85	GTGGCGTCCGAGCGACTTCG	-1	rG:dA	0.038	(0.027, 0.050)		0.105	0.200	60	60
NUP85_-_73201837.23-P1P2_322	NUP85_-_73201837.23-P1P2	NUP85	GTGGCGTCCGAGCGACTTCC	-1	rC:dA	0.017	(0.003, 0.032)		0.105	0.225	30	30
NUP85_-_73201862.23-P1P2	NUP85_-_73201862.23-P1P2	NUP85	GCTGGGGTTCGGCGCTATGG			1.000					40	50
NUP85_-_73201862.23-P1P2_101	NUP85_-_73201862.23-P1P2	NUP85	GATGGGGTTCGGCGCTATGG	-19	rA:dG	0.885	(0.857, 0.914)		0.260	0.164	50	60
NUP85_-_73201862.23-P1P2_104	NUP85_-_73201862.23-P1P2	NUP85	GGTGGGGTTCGGCGCTATGG	-19	rG:dG	0.875	(0.844, 0.907)		0.260	0.212	50	60
NUP85_-_73201862.23-P1P2_109	NUP85_-_73201862.23-P1P2	NUP85	GTTGGGGTTCGGCGCTATGG	-19	rU:dG	0.807	(0.776, 0.838)		0.260	0.192	50	60
NUP85_-_73201862.23-P1P2_112	NUP85_-_73201862.23-P1P2	NUP85	GCAGGGGTTCGGCGCTATGG	-18	rA:dA	0.800	(0.763, 0.837)		0.218	0.182	40	60
NUP85_-_73201862.23-P1P2_115	NUP85_-_73201862.23-P1P2	NUP85	GCGGGGGTTCGGCGCTATGG	-18	rG:dA	0.884	(0.848, 0.920)		0.218	0.200	40	50
NUP85_-_73201862.23-P1P2_118	NUP85_-_73201862.23-P1P2	NUP85	GCCGGGGTTCGGCGCTATGG	-18	rC:dA	0.805	(0.765, 0.846)		0.218	0.225	50	60
NUP85_-_73201862.23-P1P2_126	NUP85_-_73201862.23-P1P2	NUP85	GCTAGGGTTCGGCGCTATGG	-17	rA:dC	0.631	(0.591, 0.672)		0.274	0.201	50	60
NUP85_-_73201862.23-P1P2_131	NUP85_-_73201862.23-P1P2	NUP85	GCTCGGGTTCGGCGCTATGG	-17	rC:dC	0.626	(0.589, 0.662)		0.274	0.165	50	60
NUP85_-_73201862.23-P1P2_134	NUP85_-_73201862.23-P1P2	NUP85	GCTTGGGTTCGGCGCTATGG	-17	rU:dC	0.567	(0.527, 0.607)		0.274	0.165	50	50
NUP85_-_73201862.23-P1P2_138	NUP85_-_73201862.23-P1P2	NUP85	GCTGAGGTTCGGCGCTATGG	-16	rA:dC	0.451	(0.408, 0.494)		0.261	0.201	30	60
NUP85_-_73201862.23-P1P2_143	NUP85_-_73201862.23-P1P2	NUP85	GCTGCGGTTCGGCGCTATGG	-16	rC:dC	0.416	(0.385, 0.447)		0.261	0.165	40	60
NUP85_-_73201862.23-P1P2_146	NUP85_-_73201862.23-P1P2	NUP85	GCTGTGGTTCGGCGCTATGG	-16	rU:dC	0.366	(0.332, 0.399)		0.261	0.165	40	60
NUP85_-_73201862.23-P1P2_150	NUP85_-_73201862.23-P1P2	NUP85	GCTGGAGTTCGGCGCTATGG	-15	rA:dC	0.321	(0.279, 0.364)		0.223	0.201	30	50
NUP85_-_73201862.23-P1P2_155	NUP85_-_73201862.23-P1P2	NUP85	GCTGGCGTTCGGCGCTATGG	-15	rC:dC	0.272	(0.236, 0.309)		0.223	0.165	40	40
NUP85_-_73201862.23-P1P2_158	NUP85_-_73201862.23-P1P2	NUP85	GCTGGTGTTCGGCGCTATGG	-15	rU:dC	0.276	(0.243, 0.309)		0.223	0.165	40	50
NUP85_-_73201862.23-P1P2_162	NUP85_-_73201862.23-P1P2	NUP85	GCTGGGATTCGGCGCTATGG	-14	rA:dC	0.299	(0.257, 0.340)		0.256	0.201	40	50
NUP85_-_73201862.23-P1P2_167	NUP85_-_73201862.23-P1P2	NUP85	GCTGGGCTTCGGCGCTATGG	-14	rC:dC	0.225	(0.189, 0.261)		0.256	0.165	30	40
NUP85_-_73201862.23-P1P2_170	NUP85_-_73201862.23-P1P2	NUP85	GCTGGGTTTCGGCGCTATGG	-14	rU:dC	0.250	(0.209, 0.290)		0.256	0.165	30	50
NUP85_-_73201862.23-P1P2_172	NUP85_-_73201862.23-P1P2	NUP85	GCTGGGGATCGGCGCTATGG	-13	rA:dA	0.391	(0.350, 0.432)		0.259	0.182	40	50
NUP85_-_73201862.23-P1P2_175	NUP85_-_73201862.23-P1P2	NUP85	GCTGGGGGTCGGCGCTATGG	-13	rG:dA	0.553	(0.515, 0.591)		0.259	0.200	40	50
NUP85_-_73201862.23-P1P2_178	NUP85_-_73201862.23-P1P2	NUP85	GCTGGGGCTCGGCGCTATGG	-13	rC:dA	0.384	(0.341, 0.427)		0.259	0.225	40	40
NUP85_-_73201862.23-P1P2_184	NUP85_-_73201862.23-P1P2	NUP85	GCTGGGGTACGGCGCTATGG	-12	rA:dA	0.365	(0.324, 0.405)		0.259	0.182	50	50
NUP85_-_73201862.23-P1P2_187	NUP85_-_73201862.23-P1P2	NUP85	GCTGGGGTGCGGCGCTATGG	-12	rG:dA	0.504	(0.467, 0.542)		0.259	0.200	50	60
NUP85_-_73201862.23-P1P2_190	NUP85_-_73201862.23-P1P2	NUP85	GCTGGGGTCCGGCGCTATGG	-12	rC:dA	0.346	(0.309, 0.384)		0.259	0.225	40	40
NUP85_-_73201862.23-P1P2_197	NUP85_-_73201862.23-P1P2	NUP85	GCTGGGGTTAGGCGCTATGG	-11	rA:dG	0.194	(0.157, 0.232)		0.242	0.164	20	50
NUP85_-_73201862.23-P1P2_200	NUP85_-_73201862.23-P1P2	NUP85	GCTGGGGTTGGGCGCTATGG	-11	rG:dG	0.423	(0.383, 0.463)		0.242	0.212	20	30
NUP85_-_73201862.23-P1P2_205	NUP85_-_73201862.23-P1P2	NUP85	GCTGGGGTTTGGCGCTATGG	-11	rU:dG	0.370	(0.326, 0.413)		0.242	0.192	40	40
NUP85_-_73201862.23-P1P2_210	NUP85_-_73201862.23-P1P2	NUP85	GCTGGGGTTCAGCGCTATGG	-10	rA:dC	0.055	(0.035, 0.075)		0.204	0.201	40	50
NUP85_-_73201862.23-P1P2_215	NUP85_-_73201862.23-P1P2	NUP85	GCTGGGGTTCCGCGCTATGG	-10	rC:dC	0.022	(0.008, 0.035)		0.204	0.165	30	60
NUP85_-_73201862.23-P1P2_218	NUP85_-_73201862.23-P1P2	NUP85	GCTGGGGTTCTGCGCTATGG	-10	rU:dC	0.021	(0.007, 0.035)		0.204	0.165	40	50
NUP85_-_73201862.23-P1P2_222	NUP85_-_73201862.23-P1P2	NUP85	GCTGGGGTTCGACGCTATGG	-9	rA:dC	0.049	(0.029, 0.068)		0.191	0.201	50	50
NUP85_-_73201862.23-P1P2_227	NUP85_-_73201862.23-P1P2	NUP85	GCTGGGGTTCGCCGCTATGG	-9	rC:dC	0.031	(0.018, 0.044)		0.191	0.165	50	60
NUP85_-_73201862.23-P1P2_230	NUP85_-_73201862.23-P1P2	NUP85	GCTGGGGTTCGTCGCTATGG	-9	rU:dC	0.027	(0.014, 0.041)		0.191	0.165	30	50
NUP85_-_73201862.23-P1P2_233	NUP85_-_73201862.23-P1P2	NUP85	GCTGGGGTTCGGAGCTATGG	-8	rA:dG	0.028	(0.011, 0.045)		0.181	0.164	30	40
NUP85_-_73201862.23-P1P2_236	NUP85_-_73201862.23-P1P2	NUP85	GCTGGGGTTCGGGGCTATGG	-8	rG:dG	0.224	(0.198, 0.250)		0.181	0.212	40	50
NUP85_-_73201862.23-P1P2_241	NUP85_-_73201862.23-P1P2	NUP85	GCTGGGGTTCGGTGCTATGG	-8	rU:dG	0.262	(0.228, 0.297)		0.181	0.192	40	50
NUP85_-_73201862.23-P1P2_246	NUP85_-_73201862.23-P1P2	NUP85	GCTGGGGTTCGGCACTATGG	-7	rA:dC	0.080	(0.060, 0.099)		0.120	0.201	50	50
NUP85_-_73201862.23-P1P2_251	NUP85_-_73201862.23-P1P2	NUP85	GCTGGGGTTCGGCCCTATGG	-7	rC:dC	0.053	(0.040, 0.066)		0.120	0.165	30	60
NUP85_-_73201862.23-P1P2_254	NUP85_-_73201862.23-P1P2	NUP85	GCTGGGGTTCGGCTCTATGG	-7	rU:dC	0.023	(0.010, 0.035)		0.120	0.165	50	60
NUP85_-_73201862.23-P1P2_257	NUP85_-_73201862.23-P1P2	NUP85	GCTGGGGTTCGGCGATATGG	-6	rA:dG	0.017	(0.004, 0.030)		0.139	0.164	50	50
NUP85_-_73201862.23-P1P2_260	NUP85_-_73201862.23-P1P2	NUP85	GCTGGGGTTCGGCGGTATGG	-6	rG:dG	0.041	(0.030, 0.051)		0.139	0.212	40	40
NUP85_-_73201862.23-P1P2_265	NUP85_-_73201862.23-P1P2	NUP85	GCTGGGGTTCGGCGTTATGG	-6	rU:dG	0.020	(0.005, 0.036)		0.139	0.192	50	60
NUP85_-_73201862.23-P1P2_268	NUP85_-_73201862.23-P1P2	NUP85	GCTGGGGTTCGGCGCAATGG	-5	rA:dA	0.082	(0.059, 0.105)		0.130	0.182	50	50
NUP85_-_73201862.23-P1P2_271	NUP85_-_73201862.23-P1P2	NUP85	GCTGGGGTTCGGCGCGATGG	-5	rG:dA	0.097	(0.080, 0.114)		0.130	0.200	30	30
NUP85_-_73201862.23-P1P2_274	NUP85_-_73201862.23-P1P2	NUP85	GCTGGGGTTCGGCGCCATGG	-5	rC:dA	0.153	(0.124, 0.181)		0.130	0.225	40	40
NUP85_-_73201862.23-P1P2_285	NUP85_-_73201862.23-P1P2	NUP85	GCTGGGGTTCGGCGCTGTGG	-4	rG:dT	0.401	(0.370, 0.431)		0.147	0.235	40	40
NUP85_-_73201862.23-P1P2_288	NUP85_-_73201862.23-P1P2	NUP85	GCTGGGGTTCGGCGCTCTGG	-4	rC:dT	0.064	(0.047, 0.082)		0.147	0.209	40	40
NUP85_-_73201862.23-P1P2_291	NUP85_-_73201862.23-P1P2	NUP85	GCTGGGGTTCGGCGCTTTGG	-4	rU:dT	0.057	(0.037, 0.077)		0.147	0.186	40	50
NUP85_-_73201862.23-P1P2_292	NUP85_-_73201862.23-P1P2	NUP85	GCTGGGGTTCGGCGCTAAGG	-3	rA:dA	0.068	(0.051, 0.085)		0.116	0.182	30	40
NUP85_-_73201862.23-P1P2_295	NUP85_-_73201862.23-P1P2	NUP85	GCTGGGGTTCGGCGCTAGGG	-3	rG:dA	0.174	(0.151, 0.197)		0.116	0.200	40	40
NUP85_-_73201862.23-P1P2_298	NUP85_-_73201862.23-P1P2	NUP85	GCTGGGGTTCGGCGCTACGG	-3	rC:dA	0.084	(0.063, 0.104)		0.116	0.225	50	50
NUP85_-_73201862.23-P1P2_306	NUP85_-_73201862.23-P1P2	NUP85	GCTGGGGTTCGGCGCTATAG	-2	rA:dC	0.016	(0.003, 0.029)		0.113	0.201	40	60
NUP85_-_73201862.23-P1P2_311	NUP85_-_73201862.23-P1P2	NUP85	GCTGGGGTTCGGCGCTATCG	-2	rC:dC	0.013	(0.002, 0.024)		0.113	0.165	30	30
NUP85_-_73201862.23-P1P2_314	NUP85_-_73201862.23-P1P2	NUP85	GCTGGGGTTCGGCGCTATTG	-2	rU:dC	0.010	(-0.002, 0.022)		0.113	0.165	50	50
NUP85_-_73201862.23-P1P2_318	NUP85_-_73201862.23-P1P2	NUP85	GCTGGGGTTCGGCGCTATGA	-1	rA:dC	0.025	(0.011, 0.039)		0.105	0.201	40	60
NUP85_-_73201862.23-P1P2_323	NUP85_-_73201862.23-P1P2	NUP85	GCTGGGGTTCGGCGCTATGC	-1	rC:dC	0.019	(0.008, 0.029)		0.105	0.165	40	70
NUP85_-_73201862.23-P1P2_326	NUP85_-_73201862.23-P1P2	NUP85	GCTGGGGTTCGGCGCTATGT	-1	rU:dC	0.018	(0.008, 0.028)		0.105	0.165	40	70
NUP85_-_73201872.23-P1P2	NUP85_-_73201872.23-P1P2	NUP85	GGCGCTATGGAGGAGCTCGA			1.000					40	40
NUP85_-_73201872.23-P1P2_102	NUP85_-_73201872.23-P1P2	NUP85	GACGCTATGGAGGAGCTCGA	-19	rA:dC	0.804	(0.769, 0.838)		0.260	0.201	40	40
NUP85_-_73201872.23-P1P2_107	NUP85_-_73201872.23-P1P2	NUP85	GCCGCTATGGAGGAGCTCGA	-19	rC:dC	0.788	(0.762, 0.814)		0.260	0.165	30	40
NUP85_-_73201872.23-P1P2_110	NUP85_-_73201872.23-P1P2	NUP85	GTCGCTATGGAGGAGCTCGA	-19	rU:dC	0.742	(0.713, 0.770)		0.260	0.165	30	30
NUP85_-_73201872.23-P1P2_113	NUP85_-_73201872.23-P1P2	NUP85	GGAGCTATGGAGGAGCTCGA	-18	rA:dG	0.812	(0.782, 0.842)		0.218	0.164	40	50
NUP85_-_73201872.23-P1P2_116	NUP85_-_73201872.23-P1P2	NUP85	GGGGCTATGGAGGAGCTCGA	-18	rG:dG	0.815	(0.777, 0.853)		0.218	0.212	40	50
NUP85_-_73201872.23-P1P2_121	NUP85_-_73201872.23-P1P2	NUP85	GGTGCTATGGAGGAGCTCGA	-18	rU:dG	0.779	(0.745, 0.812)		0.218	0.192	40	50
NUP85_-_73201872.23-P1P2_126	NUP85_-_73201872.23-P1P2	NUP85	GGCACTATGGAGGAGCTCGA	-17	rA:dC	0.684	(0.644, 0.723)		0.274	0.201	30	40
NUP85_-_73201872.23-P1P2_131	NUP85_-_73201872.23-P1P2	NUP85	GGCCCTATGGAGGAGCTCGA	-17	rC:dC	0.758	(0.724, 0.793)		0.274	0.165	40	40
NUP85_-_73201872.23-P1P2_134	NUP85_-_73201872.23-P1P2	NUP85	GGCTCTATGGAGGAGCTCGA	-17	rU:dC	0.666	(0.622, 0.709)		0.274	0.165	30	30
NUP85_-_73201872.23-P1P2_137	NUP85_-_73201872.23-P1P2	NUP85	GGCGATATGGAGGAGCTCGA	-16	rA:dG	0.609	(0.572, 0.646)		0.261	0.164	40	50
NUP85_-_73201872.23-P1P2_140	NUP85_-_73201872.23-P1P2	NUP85	GGCGGTATGGAGGAGCTCGA	-16	rG:dG	0.696	(0.660, 0.732)		0.261	0.212	40	50
NUP85_-_73201872.23-P1P2_145	NUP85_-_73201872.23-P1P2	NUP85	GGCGTTATGGAGGAGCTCGA	-16	rU:dG	0.673	(0.637, 0.710)		0.261	0.192	50	50
NUP85_-_73201872.23-P1P2_148	NUP85_-_73201872.23-P1P2	NUP85	GGCGCAATGGAGGAGCTCGA	-15	rA:dA	0.745	(0.713, 0.777)		0.223	0.182	40	40
NUP85_-_73201872.23-P1P2_151	NUP85_-_73201872.23-P1P2	NUP85	GGCGCGATGGAGGAGCTCGA	-15	rG:dA	0.840	(0.814, 0.866)		0.223	0.200	40	40
NUP85_-_73201872.23-P1P2_154	NUP85_-_73201872.23-P1P2	NUP85	GGCGCCATGGAGGAGCTCGA	-15	rC:dA	0.826	(0.800, 0.851)		0.223	0.225	30	30
NUP85_-_73201872.23-P1P2_165	NUP85_-_73201872.23-P1P2	NUP85	GGCGCTGTGGAGGAGCTCGA	-14	rG:dT	0.927	(0.899, 0.955)		0.256	0.235	30	30
NUP85_-_73201872.23-P1P2_168	NUP85_-_73201872.23-P1P2	NUP85	GGCGCTCTGGAGGAGCTCGA	-14	rC:dT	0.870	(0.846, 0.894)		0.256	0.209	30	40
NUP85_-_73201872.23-P1P2_171	NUP85_-_73201872.23-P1P2	NUP85	GGCGCTTTGGAGGAGCTCGA	-14	rU:dT	0.828	(0.797, 0.860)		0.256	0.186	40	40
NUP85_-_73201872.23-P1P2_172	NUP85_-_73201872.23-P1P2	NUP85	GGCGCTAAGGAGGAGCTCGA	-13	rA:dA	0.712	(0.676, 0.749)		0.259	0.182	40	50
NUP85_-_73201872.23-P1P2_175	NUP85_-_73201872.23-P1P2	NUP85	GGCGCTAGGGAGGAGCTCGA	-13	rG:dA	0.817	(0.791, 0.844)		0.259	0.200	30	50
NUP85_-_73201872.23-P1P2_178	NUP85_-_73201872.23-P1P2	NUP85	GGCGCTACGGAGGAGCTCGA	-13	rC:dA	0.739	(0.698, 0.780)		0.259	0.225	40	50
NUP85_-_73201872.23-P1P2_186	NUP85_-_73201872.23-P1P2	NUP85	GGCGCTATAGAGGAGCTCGA	-12	rA:dC	0.485	(0.443, 0.527)		0.259	0.201	40	60
NUP85_-_73201872.23-P1P2_191	NUP85_-_73201872.23-P1P2	NUP85	GGCGCTATCGAGGAGCTCGA	-12	rC:dC	0.300	(0.263, 0.337)		0.259	0.165	20	50
NUP85_-_73201872.23-P1P2_194	NUP85_-_73201872.23-P1P2	NUP85	GGCGCTATTGAGGAGCTCGA	-12	rU:dC	0.379	(0.340, 0.417)		0.259	0.165	40	50
NUP85_-_73201872.23-P1P2_198	NUP85_-_73201872.23-P1P2	NUP85	GGCGCTATGAAGGAGCTCGA	-11	rA:dC	0.283	(0.253, 0.314)		0.242	0.201	40	50
NUP85_-_73201872.23-P1P2_203	NUP85_-_73201872.23-P1P2	NUP85	GGCGCTATGCAGGAGCTCGA	-11	rC:dC	0.086	(0.071, 0.100)		0.242	0.165	30	50
NUP85_-_73201872.23-P1P2_206	NUP85_-_73201872.23-P1P2	NUP85	GGCGCTATGTAGGAGCTCGA	-11	rU:dC	0.145	(0.123, 0.167)		0.242	0.165	50	50
NUP85_-_73201872.23-P1P2_213	NUP85_-_73201872.23-P1P2	NUP85	GGCGCTATGGGGGAGCTCGA	-10	rG:dT	0.675	(0.652, 0.697)		0.204	0.235	40	50
NUP85_-_73201872.23-P1P2_216	NUP85_-_73201872.23-P1P2	NUP85	GGCGCTATGGCGGAGCTCGA	-10	rC:dT	0.355	(0.321, 0.390)		0.204	0.209	40	40
NUP85_-_73201872.23-P1P2_219	NUP85_-_73201872.23-P1P2	NUP85	GGCGCTATGGTGGAGCTCGA	-10	rU:dT	0.409	(0.375, 0.443)		0.204	0.186	40	50
NUP85_-_73201872.23-P1P2_222	NUP85_-_73201872.23-P1P2	NUP85	GGCGCTATGGAAGAGCTCGA	-9	rA:dC	0.090	(0.074, 0.106)		0.191	0.201	30	50
NUP85_-_73201872.23-P1P2_227	NUP85_-_73201872.23-P1P2	NUP85	GGCGCTATGGACGAGCTCGA	-9	rC:dC	0.026	(0.017, 0.035)		0.191	0.165	50	60
NUP85_-_73201872.23-P1P2_230	NUP85_-_73201872.23-P1P2	NUP85	GGCGCTATGGATGAGCTCGA	-9	rU:dC	0.035	(0.026, 0.043)		0.191	0.165	40	50
NUP85_-_73201872.23-P1P2_234	NUP85_-_73201872.23-P1P2	NUP85	GGCGCTATGGAGAAGCTCGA	-8	rA:dC	0.098	(0.080, 0.116)		0.181	0.201	40	50
NUP85_-_73201872.23-P1P2_239	NUP85_-_73201872.23-P1P2	NUP85	GGCGCTATGGAGCAGCTCGA	-8	rC:dC	0.035	(0.022, 0.048)		0.181	0.165	40	50
NUP85_-_73201872.23-P1P2_242	NUP85_-_73201872.23-P1P2	NUP85	GGCGCTATGGAGTAGCTCGA	-8	rU:dC	0.031	(0.019, 0.043)		0.181	0.165	40	40
NUP85_-_73201872.23-P1P2_249	NUP85_-_73201872.23-P1P2	NUP85	GGCGCTATGGAGGGGCTCGA	-7	rG:dT	0.384	(0.364, 0.404)		0.120	0.235	30	30
NUP85_-_73201872.23-P1P2_252	NUP85_-_73201872.23-P1P2	NUP85	GGCGCTATGGAGGCGCTCGA	-7	rC:dT	0.083	(0.065, 0.102)		0.120	0.209	40	40
NUP85_-_73201872.23-P1P2_255	NUP85_-_73201872.23-P1P2	NUP85	GGCGCTATGGAGGTGCTCGA	-7	rU:dT	0.101	(0.080, 0.123)		0.120	0.186	40	50
NUP85_-_73201872.23-P1P2_258	NUP85_-_73201872.23-P1P2	NUP85	GGCGCTATGGAGGAACTCGA	-6	rA:dC	0.204	(0.169, 0.240)		0.139	0.201	40	60
NUP85_-_73201872.23-P1P2_263	NUP85_-_73201872.23-P1P2	NUP85	GGCGCTATGGAGGACCTCGA	-6	rC:dC	0.087	(0.070, 0.105)		0.139	0.165	40	40
NUP85_-_73201872.23-P1P2_266	NUP85_-_73201872.23-P1P2	NUP85	GGCGCTATGGAGGATCTCGA	-6	rU:dC	0.080	(0.062, 0.098)		0.139	0.165	30	40
NUP85_-_73201872.23-P1P2_269	NUP85_-_73201872.23-P1P2	NUP85	GGCGCTATGGAGGAGATCGA	-5	rA:dG	0.115	(0.096, 0.135)		0.130	0.164	40	50
NUP85_-_73201872.23-P1P2_272	NUP85_-_73201872.23-P1P2	NUP85	GGCGCTATGGAGGAGGTCGA	-5	rG:dG	0.186	(0.165, 0.207)		0.130	0.212	30	40
NUP85_-_73201872.23-P1P2_277	NUP85_-_73201872.23-P1P2	NUP85	GGCGCTATGGAGGAGTTCGA	-5	rU:dG	0.132	(0.113, 0.152)		0.130	0.192	50	50
NUP85_-_73201872.23-P1P2_280	NUP85_-_73201872.23-P1P2	NUP85	GGCGCTATGGAGGAGCACGA	-4	rA:dA	0.173	(0.150, 0.195)		0.147	0.182	40	50
NUP85_-_73201872.23-P1P2_283	NUP85_-_73201872.23-P1P2	NUP85	GGCGCTATGGAGGAGCGCGA	-4	rG:dA	0.229	(0.211, 0.248)		0.147	0.200	30	30
NUP85_-_73201872.23-P1P2_286	NUP85_-_73201872.23-P1P2	NUP85	GGCGCTATGGAGGAGCCCGA	-4	rC:dA	0.206	(0.183, 0.229)		0.147	0.225	30	40
NUP85_-_73201872.23-P1P2_293	NUP85_-_73201872.23-P1P2	NUP85	GGCGCTATGGAGGAGCTAGA	-3	rA:dG	0.064	(0.052, 0.076)		0.116	0.164	30	50
NUP85_-_73201872.23-P1P2_296	NUP85_-_73201872.23-P1P2	NUP85	GGCGCTATGGAGGAGCTGGA	-3	rG:dG	0.163	(0.144, 0.182)		0.116	0.212	20	30
NUP85_-_73201872.23-P1P2_301	NUP85_-_73201872.23-P1P2	NUP85	GGCGCTATGGAGGAGCTTGA	-3	rU:dG	0.131	(0.113, 0.150)		0.116	0.192	30	50
NUP85_-_73201872.23-P1P2_306	NUP85_-_73201872.23-P1P2	NUP85	GGCGCTATGGAGGAGCTCAA	-2	rA:dC	0.085	(0.069, 0.101)		0.113	0.201	30	30
NUP85_-_73201872.23-P1P2_311	NUP85_-_73201872.23-P1P2	NUP85	GGCGCTATGGAGGAGCTCCA	-2	rC:dC	0.061	(0.049, 0.073)		0.113	0.165	30	40
NUP85_-_73201872.23-P1P2_314	NUP85_-_73201872.23-P1P2	NUP85	GGCGCTATGGAGGAGCTCTA	-2	rU:dC	0.058	(0.046, 0.070)		0.113	0.165	30	50
NUP85_-_73201872.23-P1P2_321	NUP85_-_73201872.23-P1P2	NUP85	GGCGCTATGGAGGAGCTCGG	-1	rG:dT	0.325	(0.300, 0.350)		0.105	0.235	30	50
NUP85_-_73201872.23-P1P2_324	NUP85_-_73201872.23-P1P2	NUP85	GGCGCTATGGAGGAGCTCGC	-1	rC:dT	0.079	(0.065, 0.092)		0.105	0.209	40	40
NUP85_-_73201872.23-P1P2_327	NUP85_-_73201872.23-P1P2	NUP85	GGCGCTATGGAGGAGCTCGT	-1	rU:dT	0.103	(0.088, 0.118)		0.105	0.186	30	40
NUP88_+_5322928.23-P1P2	NUP88_+_5322928.23-P1P2	NUP88	GGGTGGGCGACGGCGAGCTG			1.000					40	40	NUP88_+_5322928.23-P1P2_00
NUP88_+_5322928.23-P1P2_102	NUP88_+_5322928.23-P1P2	NUP88	GAGTGGGCGACGGCGAGCTG	-19	rA:dC	0.883	(0.854, 0.912)		0.260	0.201	40	40
NUP88_+_5322928.23-P1P2_107	NUP88_+_5322928.23-P1P2	NUP88	GCGTGGGCGACGGCGAGCTG	-19	rC:dC	0.880	(0.856, 0.903)		0.260	0.165	50	50
NUP88_+_5322928.23-P1P2_110	NUP88_+_5322928.23-P1P2	NUP88	GTGTGGGCGACGGCGAGCTG	-19	rU:dC	0.860	(0.835, 0.885)		0.260	0.165	40	40
NUP88_+_5322928.23-P1P2_114	NUP88_+_5322928.23-P1P2	NUP88	GGATGGGCGACGGCGAGCTG	-18	rA:dC	0.850	(0.816, 0.884)		0.218	0.201	40	40
NUP88_+_5322928.23-P1P2_119	NUP88_+_5322928.23-P1P2	NUP88	GGCTGGGCGACGGCGAGCTG	-18	rC:dC	0.911	(0.880, 0.941)		0.218	0.165	40	40
NUP88_+_5322928.23-P1P2_122	NUP88_+_5322928.23-P1P2	NUP88	GGTTGGGCGACGGCGAGCTG	-18	rU:dC	0.861	(0.828, 0.893)	1.495	0.218	0.165	50	50	NUP88_+_5322928.23-P1P2_03
NUP88_+_5322928.23-P1P2_124	NUP88_+_5322928.23-P1P2	NUP88	GGGAGGGCGACGGCGAGCTG	-17	rA:dA	0.789	(0.755, 0.823)		0.274	0.182	50	50
NUP88_+_5322928.23-P1P2_127	NUP88_+_5322928.23-P1P2	NUP88	GGGGGGGCGACGGCGAGCTG	-17	rG:dA	0.814	(0.780, 0.848)		0.274	0.200	40	40
NUP88_+_5322928.23-P1P2_130	NUP88_+_5322928.23-P1P2	NUP88	GGGCGGGCGACGGCGAGCTG	-17	rC:dA	0.840	(0.808, 0.871)	1.191	0.274	0.225	40	40	NUP88_+_5322928.23-P1P2_01
NUP88_+_5322928.23-P1P2_138	NUP88_+_5322928.23-P1P2	NUP88	GGGTAGGCGACGGCGAGCTG	-16	rA:dC	0.595	(0.564, 0.627)		0.261	0.201	40	40
NUP88_+_5322928.23-P1P2_143	NUP88_+_5322928.23-P1P2	NUP88	GGGTCGGCGACGGCGAGCTG	-16	rC:dC	0.552	(0.515, 0.589)		0.261	0.165	40	40
NUP88_+_5322928.23-P1P2_146	NUP88_+_5322928.23-P1P2	NUP88	GGGTTGGCGACGGCGAGCTG	-16	rU:dC	0.485	(0.451, 0.518)	0.508	0.261	0.165	50	50
NUP88_+_5322928.23-P1P2_150	NUP88_+_5322928.23-P1P2	NUP88	GGGTGAGCGACGGCGAGCTG	-15	rA:dC	0.425	(0.393, 0.458)		0.223	0.201	30	30
NUP88_+_5322928.23-P1P2_155	NUP88_+_5322928.23-P1P2	NUP88	GGGTGCGCGACGGCGAGCTG	-15	rC:dC	0.348	(0.311, 0.385)		0.223	0.165	40	40
NUP88_+_5322928.23-P1P2_158	NUP88_+_5322928.23-P1P2	NUP88	GGGTGTGCGACGGCGAGCTG	-15	rU:dC	0.390	(0.353, 0.427)		0.223	0.165	40	40
NUP88_+_5322928.23-P1P2_162	NUP88_+_5322928.23-P1P2	NUP88	GGGTGGACGACGGCGAGCTG	-14	rA:dC	0.428	(0.395, 0.461)		0.256	0.201	50	50
NUP88_+_5322928.23-P1P2_167	NUP88_+_5322928.23-P1P2	NUP88	GGGTGGCCGACGGCGAGCTG	-14	rC:dC	0.292	(0.261, 0.323)		0.256	0.165	40	40
NUP88_+_5322928.23-P1P2_170	NUP88_+_5322928.23-P1P2	NUP88	GGGTGGTCGACGGCGAGCTG	-14	rU:dC	0.357	(0.320, 0.393)	0.438	0.256	0.165	40	40	NUP88_+_5322928.23-P1P2_02
NUP88_+_5322928.23-P1P2_173	NUP88_+_5322928.23-P1P2	NUP88	GGGTGGGAGACGGCGAGCTG	-13	rA:dG	0.423	(0.397, 0.449)	0.519	0.259	0.164	40	40
NUP88_+_5322928.23-P1P2_176	NUP88_+_5322928.23-P1P2	NUP88	GGGTGGGGGACGGCGAGCTG	-13	rG:dG	0.546	(0.523, 0.569)		0.259	0.212	40	40
NUP88_+_5322928.23-P1P2_181	NUP88_+_5322928.23-P1P2	NUP88	GGGTGGGTGACGGCGAGCTG	-13	rU:dG	0.584	(0.560, 0.608)		0.259	0.192	40	40
NUP88_+_5322928.23-P1P2_186	NUP88_+_5322928.23-P1P2	NUP88	GGGTGGGCAACGGCGAGCTG	-12	rA:dC	0.278	(0.250, 0.307)		0.259	0.201	30	30
NUP88_+_5322928.23-P1P2_191	NUP88_+_5322928.23-P1P2	NUP88	GGGTGGGCCACGGCGAGCTG	-12	rC:dC	0.130	(0.112, 0.148)		0.259	0.165	40	40
NUP88_+_5322928.23-P1P2_194	NUP88_+_5322928.23-P1P2	NUP88	GGGTGGGCTACGGCGAGCTG	-12	rU:dC	0.232	(0.205, 0.258)		0.259	0.165	40	50
NUP88_+_5322928.23-P1P2_201	NUP88_+_5322928.23-P1P2	NUP88	GGGTGGGCGGCGGCGAGCTG	-11	rG:dT	0.699	(0.670, 0.729)		0.242	0.235	30	30
NUP88_+_5322928.23-P1P2_204	NUP88_+_5322928.23-P1P2	NUP88	GGGTGGGCGCCGGCGAGCTG	-11	rC:dT	0.214	(0.188, 0.239)		0.242	0.209	40	40
NUP88_+_5322928.23-P1P2_207	NUP88_+_5322928.23-P1P2	NUP88	GGGTGGGCGTCGGCGAGCTG	-11	rU:dT	0.297	(0.268, 0.325)		0.242	0.186	40	40
NUP88_+_5322928.23-P1P2_209	NUP88_+_5322928.23-P1P2	NUP88	GGGTGGGCGAAGGCGAGCTG	-10	rA:dG	0.099	(0.075, 0.124)		0.204	0.164	30	30
NUP88_+_5322928.23-P1P2_212	NUP88_+_5322928.23-P1P2	NUP88	GGGTGGGCGAGGGCGAGCTG	-10	rG:dG	0.352	(0.326, 0.377)	0.455	0.204	0.212	30	30	NUP88_+_5322928.23-P1P2_07
NUP88_+_5322928.23-P1P2_217	NUP88_+_5322928.23-P1P2	NUP88	GGGTGGGCGATGGCGAGCTG	-10	rU:dG	0.403	(0.371, 0.436)	1.354	0.204	0.192	30	40	NUP88_+_5322928.23-P1P2_08
NUP88_+_5322928.23-P1P2_222	NUP88_+_5322928.23-P1P2	NUP88	GGGTGGGCGACAGCGAGCTG	-9	rA:dC	0.044	(0.031, 0.057)		0.191	0.201	30	40
NUP88_+_5322928.23-P1P2_227	NUP88_+_5322928.23-P1P2	NUP88	GGGTGGGCGACCGCGAGCTG	-9	rC:dC	0.027	(0.019, 0.035)		0.191	0.165	40	40
NUP88_+_5322928.23-P1P2_230	NUP88_+_5322928.23-P1P2	NUP88	GGGTGGGCGACTGCGAGCTG	-9	rU:dC	0.025	(0.016, 0.034)	-0.133	0.191	0.165	40	40	NUP88_+_5322928.23-P1P2_06
NUP88_+_5322928.23-P1P2_234	NUP88_+_5322928.23-P1P2	NUP88	GGGTGGGCGACGACGAGCTG	-8	rA:dC	0.056	(0.044, 0.068)	-0.006	0.181	0.201	40	40	NUP88_+_5322928.23-P1P2_04
NUP88_+_5322928.23-P1P2_239	NUP88_+_5322928.23-P1P2	NUP88	GGGTGGGCGACGCCGAGCTG	-8	rC:dC	0.036	(0.026, 0.045)		0.181	0.165	40	40
NUP88_+_5322928.23-P1P2_242	NUP88_+_5322928.23-P1P2	NUP88	GGGTGGGCGACGTCGAGCTG	-8	rU:dC	0.022	(0.012, 0.031)	0.034	0.181	0.165	40	40	NUP88_+_5322928.23-P1P2_05
NUP88_+_5322928.23-P1P2_245	NUP88_+_5322928.23-P1P2	NUP88	GGGTGGGCGACGGAGAGCTG	-7	rA:dG	0.070	(0.057, 0.083)		0.120	0.164	10	10
NUP88_+_5322928.23-P1P2_248	NUP88_+_5322928.23-P1P2	NUP88	GGGTGGGCGACGGGGAGCTG	-7	rG:dG	0.151	(0.139, 0.163)		0.120	0.212	30	30
NUP88_+_5322928.23-P1P2_253	NUP88_+_5322928.23-P1P2	NUP88	GGGTGGGCGACGGTGAGCTG	-7	rU:dG	0.104	(0.087, 0.121)		0.120	0.192	30	40
NUP88_+_5322928.23-P1P2_258	NUP88_+_5322928.23-P1P2	NUP88	GGGTGGGCGACGGCAAGCTG	-6	rA:dC	0.139	(0.122, 0.156)		0.139	0.201	30	50
NUP88_+_5322928.23-P1P2_263	NUP88_+_5322928.23-P1P2	NUP88	GGGTGGGCGACGGCCAGCTG	-6	rC:dC	0.059	(0.049, 0.069)		0.139	0.165	30	40
NUP88_+_5322928.23-P1P2_266	NUP88_+_5322928.23-P1P2	NUP88	GGGTGGGCGACGGCTAGCTG	-6	rU:dC	0.050	(0.039, 0.062)		0.139	0.165	30	50
NUP88_+_5322928.23-P1P2_273	NUP88_+_5322928.23-P1P2	NUP88	GGGTGGGCGACGGCGGGCTG	-5	rG:dT	0.360	(0.338, 0.381)		0.130	0.235	30	30
NUP88_+_5322928.23-P1P2_276	NUP88_+_5322928.23-P1P2	NUP88	GGGTGGGCGACGGCGCGCTG	-5	rC:dT	0.097	(0.082, 0.111)		0.130	0.209	30	30
NUP88_+_5322928.23-P1P2_279	NUP88_+_5322928.23-P1P2	NUP88	GGGTGGGCGACGGCGTGCTG	-5	rU:dT	0.089	(0.077, 0.100)	-0.026	0.130	0.186	40	40	NUP88_+_5322928.23-P1P2_13
NUP88_+_5322928.23-P1P2_282	NUP88_+_5322928.23-P1P2	NUP88	GGGTGGGCGACGGCGAACTG	-4	rA:dC	0.053	(0.041, 0.065)	0.060	0.147	0.201	40	40	NUP88_+_5322928.23-P1P2_09
NUP88_+_5322928.23-P1P2_287	NUP88_+_5322928.23-P1P2	NUP88	GGGTGGGCGACGGCGACCTG	-4	rC:dC	0.015	(0.004, 0.026)		0.147	0.165	40	40
NUP88_+_5322928.23-P1P2_290	NUP88_+_5322928.23-P1P2	NUP88	GGGTGGGCGACGGCGATCTG	-4	rU:dC	0.021	(0.010, 0.032)		0.147	0.165	50	50
NUP88_+_5322928.23-P1P2_293	NUP88_+_5322928.23-P1P2	NUP88	GGGTGGGCGACGGCGAGATG	-3	rA:dG	0.039	(0.028, 0.050)	-0.012	0.116	0.164	30	40	NUP88_+_5322928.23-P1P2_10
NUP88_+_5322928.23-P1P2_296	NUP88_+_5322928.23-P1P2	NUP88	GGGTGGGCGACGGCGAGGTG	-3	rG:dG	0.133	(0.115, 0.151)		0.116	0.212	40	40
NUP88_+_5322928.23-P1P2_301	NUP88_+_5322928.23-P1P2	NUP88	GGGTGGGCGACGGCGAGTTG	-3	rU:dG	0.080	(0.067, 0.092)	0.050	0.116	0.192	40	50	NUP88_+_5322928.23-P1P2_12
NUP88_+_5322928.23-P1P2_304	NUP88_+_5322928.23-P1P2	NUP88	GGGTGGGCGACGGCGAGCAG	-2	rA:dA	0.098	(0.084, 0.111)		0.113	0.182	30	40
NUP88_+_5322928.23-P1P2_307	NUP88_+_5322928.23-P1P2	NUP88	GGGTGGGCGACGGCGAGCGG	-2	rG:dA	0.146	(0.133, 0.159)		0.113	0.200	40	40
NUP88_+_5322928.23-P1P2_310	NUP88_+_5322928.23-P1P2	NUP88	GGGTGGGCGACGGCGAGCCG	-2	rC:dA	0.115	(0.098, 0.132)		0.113	0.225	30	30
NUP88_+_5322928.23-P1P2_318	NUP88_+_5322928.23-P1P2	NUP88	GGGTGGGCGACGGCGAGCTA	-1	rA:dC	0.057	(0.048, 0.066)		0.105	0.201	30	40
NUP88_+_5322928.23-P1P2_323	NUP88_+_5322928.23-P1P2	NUP88	GGGTGGGCGACGGCGAGCTC	-1	rC:dC	0.035	(0.027, 0.043)	-0.085	0.105	0.165	40	40	NUP88_+_5322928.23-P1P2_11
NUP88_+_5322928.23-P1P2_326	NUP88_+_5322928.23-P1P2	NUP88	GGGTGGGCGACGGCGAGCTT	-1	rU:dC	0.030	(0.023, 0.037)		0.105	0.165	50	50
NUP88_+_5322944.23-P1P2	NUP88_+_5322944.23-P1P2	NUP88	GCGGCCGCCGAGGGACCGGT			1.000					40	40
NUP88_+_5322944.23-P1P2_101	NUP88_+_5322944.23-P1P2	NUP88	GAGGCCGCCGAGGGACCGGT	-19	rA:dG	0.904	(0.869, 0.939)		0.260	0.164	40	40
NUP88_+_5322944.23-P1P2_104	NUP88_+_5322944.23-P1P2	NUP88	GGGGCCGCCGAGGGACCGGT	-19	rG:dG	0.853	(0.821, 0.886)		0.260	0.212	30	30
NUP88_+_5322944.23-P1P2_109	NUP88_+_5322944.23-P1P2	NUP88	GTGGCCGCCGAGGGACCGGT	-19	rU:dG	0.848	(0.810, 0.885)		0.260	0.192	40	40
NUP88_+_5322944.23-P1P2_114	NUP88_+_5322944.23-P1P2	NUP88	GCAGCCGCCGAGGGACCGGT	-18	rA:dC	0.829	(0.798, 0.861)		0.218	0.201	40	40
NUP88_+_5322944.23-P1P2_119	NUP88_+_5322944.23-P1P2	NUP88	GCCGCCGCCGAGGGACCGGT	-18	rC:dC	0.861	(0.832, 0.889)		0.218	0.165	50	50
NUP88_+_5322944.23-P1P2_122	NUP88_+_5322944.23-P1P2	NUP88	GCTGCCGCCGAGGGACCGGT	-18	rU:dC	0.810	(0.780, 0.840)		0.218	0.165	40	50
NUP88_+_5322944.23-P1P2_126	NUP88_+_5322944.23-P1P2	NUP88	GCGACCGCCGAGGGACCGGT	-17	rA:dC	0.855	(0.824, 0.887)		0.274	0.201	40	40
NUP88_+_5322944.23-P1P2_131	NUP88_+_5322944.23-P1P2	NUP88	GCGCCCGCCGAGGGACCGGT	-17	rC:dC	0.854	(0.826, 0.881)		0.274	0.165	40	50
NUP88_+_5322944.23-P1P2_134	NUP88_+_5322944.23-P1P2	NUP88	GCGTCCGCCGAGGGACCGGT	-17	rU:dC	0.830	(0.799, 0.862)		0.274	0.165	50	50
NUP88_+_5322944.23-P1P2_137	NUP88_+_5322944.23-P1P2	NUP88	GCGGACGCCGAGGGACCGGT	-16	rA:dG	0.878	(0.841, 0.915)		0.261	0.164	50	50
NUP88_+_5322944.23-P1P2_140	NUP88_+_5322944.23-P1P2	NUP88	GCGGGCGCCGAGGGACCGGT	-16	rG:dG	0.846	(0.810, 0.883)		0.261	0.212	40	40
NUP88_+_5322944.23-P1P2_145	NUP88_+_5322944.23-P1P2	NUP88	GCGGTCGCCGAGGGACCGGT	-16	rU:dG	0.918	(0.884, 0.952)		0.261	0.192	50	50
NUP88_+_5322944.23-P1P2_149	NUP88_+_5322944.23-P1P2	NUP88	GCGGCAGCCGAGGGACCGGT	-15	rA:dG	0.916	(0.879, 0.953)		0.223	0.164	40	40
NUP88_+_5322944.23-P1P2_152	NUP88_+_5322944.23-P1P2	NUP88	GCGGCGGCCGAGGGACCGGT	-15	rG:dG	0.948	(0.917, 0.979)		0.223	0.212	30	30
NUP88_+_5322944.23-P1P2_157	NUP88_+_5322944.23-P1P2	NUP88	GCGGCTGCCGAGGGACCGGT	-15	rU:dG	1.002	(0.970, 1.035)		0.223	0.192	40	40
NUP88_+_5322944.23-P1P2_162	NUP88_+_5322944.23-P1P2	NUP88	GCGGCCACCGAGGGACCGGT	-14	rA:dC	0.922	(0.891, 0.953)		0.256	0.201	40	50
NUP88_+_5322944.23-P1P2_167	NUP88_+_5322944.23-P1P2	NUP88	GCGGCCCCCGAGGGACCGGT	-14	rC:dC	0.858	(0.828, 0.888)		0.256	0.165	50	50
NUP88_+_5322944.23-P1P2_170	NUP88_+_5322944.23-P1P2	NUP88	GCGGCCTCCGAGGGACCGGT	-14	rU:dC	0.925	(0.895, 0.955)		0.256	0.165	50	50
NUP88_+_5322944.23-P1P2_173	NUP88_+_5322944.23-P1P2	NUP88	GCGGCCGACGAGGGACCGGT	-13	rA:dG	0.900	(0.873, 0.927)		0.259	0.164	50	50
NUP88_+_5322944.23-P1P2_176	NUP88_+_5322944.23-P1P2	NUP88	GCGGCCGGCGAGGGACCGGT	-13	rG:dG	0.887	(0.864, 0.910)		0.259	0.212	40	50
NUP88_+_5322944.23-P1P2_181	NUP88_+_5322944.23-P1P2	NUP88	GCGGCCGTCGAGGGACCGGT	-13	rU:dG	0.929	(0.903, 0.954)		0.259	0.192	50	50
NUP88_+_5322944.23-P1P2_185	NUP88_+_5322944.23-P1P2	NUP88	GCGGCCGCAGAGGGACCGGT	-12	rA:dG	0.860	(0.839, 0.882)		0.259	0.164	30	30
NUP88_+_5322944.23-P1P2_188	NUP88_+_5322944.23-P1P2	NUP88	GCGGCCGCGGAGGGACCGGT	-12	rG:dG	0.851	(0.829, 0.872)		0.259	0.212	30	50
NUP88_+_5322944.23-P1P2_193	NUP88_+_5322944.23-P1P2	NUP88	GCGGCCGCTGAGGGACCGGT	-12	rU:dG	0.911	(0.884, 0.937)		0.259	0.192	30	40
NUP88_+_5322944.23-P1P2_198	NUP88_+_5322944.23-P1P2	NUP88	GCGGCCGCCAAGGGACCGGT	-11	rA:dC	0.552	(0.519, 0.584)		0.242	0.201	30	30
NUP88_+_5322944.23-P1P2_203	NUP88_+_5322944.23-P1P2	NUP88	GCGGCCGCCCAGGGACCGGT	-11	rC:dC	0.300	(0.271, 0.329)		0.242	0.165	40	50
NUP88_+_5322944.23-P1P2_206	NUP88_+_5322944.23-P1P2	NUP88	GCGGCCGCCTAGGGACCGGT	-11	rU:dC	0.417	(0.382, 0.452)		0.242	0.165	40	50
NUP88_+_5322944.23-P1P2_213	NUP88_+_5322944.23-P1P2	NUP88	GCGGCCGCCGGGGGACCGGT	-10	rG:dT	0.756	(0.734, 0.778)		0.204	0.235	20	20
NUP88_+_5322944.23-P1P2_216	NUP88_+_5322944.23-P1P2	NUP88	GCGGCCGCCGCGGGACCGGT	-10	rC:dT	0.604	(0.570, 0.639)		0.204	0.209	30	40
NUP88_+_5322944.23-P1P2_219	NUP88_+_5322944.23-P1P2	NUP88	GCGGCCGCCGTGGGACCGGT	-10	rU:dT	0.634	(0.604, 0.664)		0.204	0.186	30	30
NUP88_+_5322944.23-P1P2_222	NUP88_+_5322944.23-P1P2	NUP88	GCGGCCGCCGAAGGACCGGT	-9	rA:dC	0.262	(0.242, 0.283)		0.191	0.201	50	50
NUP88_+_5322944.23-P1P2_227	NUP88_+_5322944.23-P1P2	NUP88	GCGGCCGCCGACGGACCGGT	-9	rC:dC	0.125	(0.112, 0.137)		0.191	0.165	50	60
NUP88_+_5322944.23-P1P2_230	NUP88_+_5322944.23-P1P2	NUP88	GCGGCCGCCGATGGACCGGT	-9	rU:dC	0.144	(0.128, 0.160)		0.191	0.165	30	60
NUP88_+_5322944.23-P1P2_234	NUP88_+_5322944.23-P1P2	NUP88	GCGGCCGCCGAGAGACCGGT	-8	rA:dC	0.250	(0.228, 0.273)		0.181	0.201	40	60
NUP88_+_5322944.23-P1P2_239	NUP88_+_5322944.23-P1P2	NUP88	GCGGCCGCCGAGCGACCGGT	-8	rC:dC	0.077	(0.066, 0.087)		0.181	0.165	50	60
NUP88_+_5322944.23-P1P2_242	NUP88_+_5322944.23-P1P2	NUP88	GCGGCCGCCGAGTGACCGGT	-8	rU:dC	0.088	(0.076, 0.100)		0.181	0.165	50	60
NUP88_+_5322944.23-P1P2_246	NUP88_+_5322944.23-P1P2	NUP88	GCGGCCGCCGAGGAACCGGT	-7	rA:dC	0.320	(0.295, 0.344)		0.120	0.201	40	50
NUP88_+_5322944.23-P1P2_251	NUP88_+_5322944.23-P1P2	NUP88	GCGGCCGCCGAGGCACCGGT	-7	rC:dC	0.102	(0.091, 0.113)		0.120	0.165	40	60
NUP88_+_5322944.23-P1P2_254	NUP88_+_5322944.23-P1P2	NUP88	GCGGCCGCCGAGGTACCGGT	-7	rU:dC	0.118	(0.106, 0.131)		0.120	0.165	60	70
NUP88_+_5322944.23-P1P2_261	NUP88_+_5322944.23-P1P2	NUP88	GCGGCCGCCGAGGGGCCGGT	-6	rG:dT	0.430	(0.406, 0.454)		0.139	0.235	30	30
NUP88_+_5322944.23-P1P2_264	NUP88_+_5322944.23-P1P2	NUP88	GCGGCCGCCGAGGGCCCGGT	-6	rC:dT	0.228	(0.208, 0.248)		0.139	0.209	30	30
NUP88_+_5322944.23-P1P2_267	NUP88_+_5322944.23-P1P2	NUP88	GCGGCCGCCGAGGGTCCGGT	-6	rU:dT	0.233	(0.212, 0.253)		0.139	0.186	30	50
NUP88_+_5322944.23-P1P2_269	NUP88_+_5322944.23-P1P2	NUP88	GCGGCCGCCGAGGGAACGGT	-5	rA:dG	0.190	(0.172, 0.208)		0.130	0.164	30	50
NUP88_+_5322944.23-P1P2_272	NUP88_+_5322944.23-P1P2	NUP88	GCGGCCGCCGAGGGAGCGGT	-5	rG:dG	0.238	(0.222, 0.254)		0.130	0.212	40	40
NUP88_+_5322944.23-P1P2_277	NUP88_+_5322944.23-P1P2	NUP88	GCGGCCGCCGAGGGATCGGT	-5	rU:dG	0.258	(0.233, 0.284)		0.130	0.192	60	60
NUP88_+_5322944.23-P1P2_281	NUP88_+_5322944.23-P1P2	NUP88	GCGGCCGCCGAGGGACAGGT	-4	rA:dG	0.302	(0.282, 0.323)		0.147	0.164	30	40
NUP88_+_5322944.23-P1P2_284	NUP88_+_5322944.23-P1P2	NUP88	GCGGCCGCCGAGGGACGGGT	-4	rG:dG	0.440	(0.419, 0.462)		0.147	0.212	50	50
NUP88_+_5322944.23-P1P2_289	NUP88_+_5322944.23-P1P2	NUP88	GCGGCCGCCGAGGGACTGGT	-4	rU:dG	0.355	(0.334, 0.376)		0.147	0.192	30	30
NUP88_+_5322944.23-P1P2_294	NUP88_+_5322944.23-P1P2	NUP88	GCGGCCGCCGAGGGACCAGT	-3	rA:dC	0.169	(0.154, 0.185)		0.116	0.201	40	50
NUP88_+_5322944.23-P1P2_299	NUP88_+_5322944.23-P1P2	NUP88	GCGGCCGCCGAGGGACCCGT	-3	rC:dC	0.100	(0.088, 0.112)		0.116	0.165	30	40
NUP88_+_5322944.23-P1P2_302	NUP88_+_5322944.23-P1P2	NUP88	GCGGCCGCCGAGGGACCTGT	-3	rU:dC	0.110	(0.099, 0.121)		0.116	0.165	40	40
NUP88_+_5322944.23-P1P2_306	NUP88_+_5322944.23-P1P2	NUP88	GCGGCCGCCGAGGGACCGAT	-2	rA:dC	0.204	(0.187, 0.220)		0.113	0.201	50	60
NUP88_+_5322944.23-P1P2_311	NUP88_+_5322944.23-P1P2	NUP88	GCGGCCGCCGAGGGACCGCT	-2	rC:dC	0.086	(0.076, 0.097)		0.113	0.165	40	40
NUP88_+_5322944.23-P1P2_314	NUP88_+_5322944.23-P1P2	NUP88	GCGGCCGCCGAGGGACCGTT	-2	rU:dC	0.109	(0.100, 0.118)		0.113	0.165	30	30
NUP88_+_5322944.23-P1P2_316	NUP88_+_5322944.23-P1P2	NUP88	GCGGCCGCCGAGGGACCGGA	-1	rA:dA	0.298	(0.271, 0.324)		0.105	0.182	40	50
NUP88_+_5322944.23-P1P2_319	NUP88_+_5322944.23-P1P2	NUP88	GCGGCCGCCGAGGGACCGGG	-1	rG:dA	0.335	(0.312, 0.357)		0.105	0.200	30	30
NUP88_+_5322944.23-P1P2_322	NUP88_+_5322944.23-P1P2	NUP88	GCGGCCGCCGAGGGACCGGC	-1	rC:dA	0.279	(0.255, 0.302)		0.105	0.225	30	30
NUP88_-_5322910.23-P1P2	NUP88_-_5322910.23-P1P2	NUP88	GGAGCCGCAAGAACACGACG			1.000					40	50
NUP88_-_5322910.23-P1P2_102	NUP88_-_5322910.23-P1P2	NUP88	GAAGCCGCAAGAACACGACG	-19	rA:dC	0.718	(0.674, 0.761)		0.260	0.201	40	60
NUP88_-_5322910.23-P1P2_107	NUP88_-_5322910.23-P1P2	NUP88	GCAGCCGCAAGAACACGACG	-19	rC:dC	0.658	(0.620, 0.695)		0.260	0.165	30	60
NUP88_-_5322910.23-P1P2_110	NUP88_-_5322910.23-P1P2	NUP88	GTAGCCGCAAGAACACGACG	-19	rU:dC	0.655	(0.619, 0.690)		0.260	0.165	40	60
NUP88_-_5322910.23-P1P2_117	NUP88_-_5322910.23-P1P2	NUP88	GGGGCCGCAAGAACACGACG	-18	rG:dT	0.875	(0.831, 0.918)		0.218	0.235	50	60
NUP88_-_5322910.23-P1P2_120	NUP88_-_5322910.23-P1P2	NUP88	GGCGCCGCAAGAACACGACG	-18	rC:dT	0.697	(0.660, 0.734)		0.218	0.209	50	60
NUP88_-_5322910.23-P1P2_123	NUP88_-_5322910.23-P1P2	NUP88	GGTGCCGCAAGAACACGACG	-18	rU:dT	0.639	(0.606, 0.671)		0.218	0.186	50	60
NUP88_-_5322910.23-P1P2_126	NUP88_-_5322910.23-P1P2	NUP88	GGAACCGCAAGAACACGACG	-17	rA:dC	0.413	(0.367, 0.460)		0.274	0.201	30	50
NUP88_-_5322910.23-P1P2_131	NUP88_-_5322910.23-P1P2	NUP88	GGACCCGCAAGAACACGACG	-17	rC:dC	0.431	(0.392, 0.470)		0.274	0.165	30	60
NUP88_-_5322910.23-P1P2_134	NUP88_-_5322910.23-P1P2	NUP88	GGATCCGCAAGAACACGACG	-17	rU:dC	0.375	(0.334, 0.415)		0.274	0.165	40	60
NUP88_-_5322910.23-P1P2_137	NUP88_-_5322910.23-P1P2	NUP88	GGAGACGCAAGAACACGACG	-16	rA:dG	0.369	(0.330, 0.408)		0.261	0.164	50	60
NUP88_-_5322910.23-P1P2_140	NUP88_-_5322910.23-P1P2	NUP88	GGAGGCGCAAGAACACGACG	-16	rG:dG	0.451	(0.411, 0.490)		0.261	0.212	50	50
NUP88_-_5322910.23-P1P2_145	NUP88_-_5322910.23-P1P2	NUP88	GGAGTCGCAAGAACACGACG	-16	rU:dG	0.483	(0.435, 0.531)		0.261	0.192	50	60
NUP88_-_5322910.23-P1P2_149	NUP88_-_5322910.23-P1P2	NUP88	GGAGCAGCAAGAACACGACG	-15	rA:dG	0.438	(0.392, 0.483)		0.223	0.164	30	50
NUP88_-_5322910.23-P1P2_152	NUP88_-_5322910.23-P1P2	NUP88	GGAGCGGCAAGAACACGACG	-15	rG:dG	0.586	(0.534, 0.639)		0.223	0.212	40	60
NUP88_-_5322910.23-P1P2_157	NUP88_-_5322910.23-P1P2	NUP88	GGAGCTGCAAGAACACGACG	-15	rU:dG	0.707	(0.663, 0.751)		0.223	0.192	40	60
NUP88_-_5322910.23-P1P2_162	NUP88_-_5322910.23-P1P2	NUP88	GGAGCCACAAGAACACGACG	-14	rA:dC	0.422	(0.383, 0.462)		0.256	0.201	40	60
NUP88_-_5322910.23-P1P2_167	NUP88_-_5322910.23-P1P2	NUP88	GGAGCCCCAAGAACACGACG	-14	rC:dC	0.288	(0.251, 0.325)		0.256	0.165	40	60
NUP88_-_5322910.23-P1P2_170	NUP88_-_5322910.23-P1P2	NUP88	GGAGCCTCAAGAACACGACG	-14	rU:dC	0.366	(0.327, 0.405)		0.256	0.165	30	60
NUP88_-_5322910.23-P1P2_173	NUP88_-_5322910.23-P1P2	NUP88	GGAGCCGAAAGAACACGACG	-13	rA:dG	0.363	(0.325, 0.401)		0.259	0.164	40	60
NUP88_-_5322910.23-P1P2_176	NUP88_-_5322910.23-P1P2	NUP88	GGAGCCGGAAGAACACGACG	-13	rG:dG	0.549	(0.508, 0.591)		0.259	0.212	30	50
NUP88_-_5322910.23-P1P2_181	NUP88_-_5322910.23-P1P2	NUP88	GGAGCCGTAAGAACACGACG	-13	rU:dG	0.599	(0.557, 0.641)		0.259	0.192	40	60
NUP88_-_5322910.23-P1P2_189	NUP88_-_5322910.23-P1P2	NUP88	GGAGCCGCGAGAACACGACG	-12	rG:dT	0.892	(0.862, 0.921)		0.259	0.235	30	30
NUP88_-_5322910.23-P1P2_192	NUP88_-_5322910.23-P1P2	NUP88	GGAGCCGCCAGAACACGACG	-12	rC:dT	0.326	(0.289, 0.364)		0.259	0.209	50	50
NUP88_-_5322910.23-P1P2_195	NUP88_-_5322910.23-P1P2	NUP88	GGAGCCGCTAGAACACGACG	-12	rU:dT	0.539	(0.499, 0.580)		0.259	0.186	40	50
NUP88_-_5322910.23-P1P2_201	NUP88_-_5322910.23-P1P2	NUP88	GGAGCCGCAGGAACACGACG	-11	rG:dT	0.809	(0.782, 0.836)		0.242	0.235	50	60
NUP88_-_5322910.23-P1P2_204	NUP88_-_5322910.23-P1P2	NUP88	GGAGCCGCACGAACACGACG	-11	rC:dT	0.208	(0.181, 0.235)		0.242	0.209	60	60
NUP88_-_5322910.23-P1P2_207	NUP88_-_5322910.23-P1P2	NUP88	GGAGCCGCATGAACACGACG	-11	rU:dT	0.305	(0.273, 0.336)		0.242	0.186	40	60
NUP88_-_5322910.23-P1P2_210	NUP88_-_5322910.23-P1P2	NUP88	GGAGCCGCAAAAACACGACG	-10	rA:dC	0.057	(0.039, 0.075)		0.204	0.201	50	60
NUP88_-_5322910.23-P1P2_215	NUP88_-_5322910.23-P1P2	NUP88	GGAGCCGCAACAACACGACG	-10	rC:dC	0.020	(0.007, 0.033)		0.204	0.165	60	60
NUP88_-_5322910.23-P1P2_218	NUP88_-_5322910.23-P1P2	NUP88	GGAGCCGCAATAACACGACG	-10	rU:dC	0.027	(0.013, 0.041)		0.204	0.165	60	60
NUP88_-_5322910.23-P1P2_225	NUP88_-_5322910.23-P1P2	NUP88	GGAGCCGCAAGGACACGACG	-9	rG:dT	0.745	(0.717, 0.774)		0.191	0.235	50	60
NUP88_-_5322910.23-P1P2_228	NUP88_-_5322910.23-P1P2	NUP88	GGAGCCGCAAGCACACGACG	-9	rC:dT	0.190	(0.166, 0.214)		0.191	0.209	40	40
NUP88_-_5322910.23-P1P2_231	NUP88_-_5322910.23-P1P2	NUP88	GGAGCCGCAAGTACACGACG	-9	rU:dT	0.224	(0.190, 0.259)		0.191	0.186	40	60
NUP88_-_5322910.23-P1P2_237	NUP88_-_5322910.23-P1P2	NUP88	GGAGCCGCAAGAGCACGACG	-8	rG:dT	0.545	(0.507, 0.583)		0.181	0.235	50	60
NUP88_-_5322910.23-P1P2_240	NUP88_-_5322910.23-P1P2	NUP88	GGAGCCGCAAGACCACGACG	-8	rC:dT	0.115	(0.095, 0.135)		0.181	0.209	30	60
NUP88_-_5322910.23-P1P2_243	NUP88_-_5322910.23-P1P2	NUP88	GGAGCCGCAAGATCACGACG	-8	rU:dT	0.106	(0.085, 0.127)		0.181	0.186	50	50
NUP88_-_5322910.23-P1P2_245	NUP88_-_5322910.23-P1P2	NUP88	GGAGCCGCAAGAAAACGACG	-7	rA:dG	-0.004	(-0.018, 0.010)		0.120	0.164	50	50
NUP88_-_5322910.23-P1P2_248	NUP88_-_5322910.23-P1P2	NUP88	GGAGCCGCAAGAAGACGACG	-7	rG:dG	0.043	(0.032, 0.054)		0.120	0.212	40	40
NUP88_-_5322910.23-P1P2_253	NUP88_-_5322910.23-P1P2	NUP88	GGAGCCGCAAGAATACGACG	-7	rU:dG	0.024	(0.009, 0.039)		0.120	0.192	40	60
NUP88_-_5322910.23-P1P2_261	NUP88_-_5322910.23-P1P2	NUP88	GGAGCCGCAAGAACGCGACG	-6	rG:dT	0.201	(0.177, 0.224)		0.139	0.235	50	50
NUP88_-_5322910.23-P1P2_264	NUP88_-_5322910.23-P1P2	NUP88	GGAGCCGCAAGAACCCGACG	-6	rC:dT	0.082	(0.061, 0.103)		0.139	0.209	30	60
NUP88_-_5322910.23-P1P2_267	NUP88_-_5322910.23-P1P2	NUP88	GGAGCCGCAAGAACTCGACG	-6	rU:dT	0.029	(0.014, 0.045)		0.139	0.186	50	50
NUP88_-_5322910.23-P1P2_269	NUP88_-_5322910.23-P1P2	NUP88	GGAGCCGCAAGAACAAGACG	-5	rA:dG	-0.005	(-0.020, 0.010)		0.130	0.164	40	50
NUP88_-_5322910.23-P1P2_272	NUP88_-_5322910.23-P1P2	NUP88	GGAGCCGCAAGAACAGGACG	-5	rG:dG	0.042	(0.027, 0.057)		0.130	0.212	40	50
NUP88_-_5322910.23-P1P2_277	NUP88_-_5322910.23-P1P2	NUP88	GGAGCCGCAAGAACATGACG	-5	rU:dG	0.025	(0.008, 0.041)		0.130	0.192	40	50
NUP88_-_5322910.23-P1P2_282	NUP88_-_5322910.23-P1P2	NUP88	GGAGCCGCAAGAACACAACG	-4	rA:dC	0.002	(-0.013, 0.017)		0.147	0.201	40	50
NUP88_-_5322910.23-P1P2_287	NUP88_-_5322910.23-P1P2	NUP88	GGAGCCGCAAGAACACCACG	-4	rC:dC	-0.008	(-0.021, 0.004)		0.147	0.165	40	40
NUP88_-_5322910.23-P1P2_290	NUP88_-_5322910.23-P1P2	NUP88	GGAGCCGCAAGAACACTACG	-4	rU:dC	-0.010	(-0.023, 0.003)		0.147	0.165	40	70
NUP88_-_5322910.23-P1P2_297	NUP88_-_5322910.23-P1P2	NUP88	GGAGCCGCAAGAACACGGCG	-3	rG:dT	0.464	(0.430, 0.499)		0.116	0.235	40	50
NUP88_-_5322910.23-P1P2_300	NUP88_-_5322910.23-P1P2	NUP88	GGAGCCGCAAGAACACGCCG	-3	rC:dT	0.057	(0.039, 0.075)		0.116	0.209	30	30
NUP88_-_5322910.23-P1P2_303	NUP88_-_5322910.23-P1P2	NUP88	GGAGCCGCAAGAACACGTCG	-3	rU:dT	0.063	(0.043, 0.082)		0.116	0.186	40	50
NUP88_-_5322910.23-P1P2_305	NUP88_-_5322910.23-P1P2	NUP88	GGAGCCGCAAGAACACGAAG	-2	rA:dG	0.008	(-0.005, 0.021)		0.113	0.164	40	40
NUP88_-_5322910.23-P1P2_308	NUP88_-_5322910.23-P1P2	NUP88	GGAGCCGCAAGAACACGAGG	-2	rG:dG	0.074	(0.059, 0.088)		0.113	0.212	30	50
NUP88_-_5322910.23-P1P2_313	NUP88_-_5322910.23-P1P2	NUP88	GGAGCCGCAAGAACACGATG	-2	rU:dG	0.045	(0.029, 0.060)		0.113	0.192	30	50
NUP88_-_5322910.23-P1P2_318	NUP88_-_5322910.23-P1P2	NUP88	GGAGCCGCAAGAACACGACA	-1	rA:dC	0.008	(-0.005, 0.021)		0.105	0.201	50	60
NUP88_-_5322910.23-P1P2_323	NUP88_-_5322910.23-P1P2	NUP88	GGAGCCGCAAGAACACGACC	-1	rC:dC	0.005	(-0.006, 0.015)		0.105	0.165	30	50
NUP88_-_5322910.23-P1P2_326	NUP88_-_5322910.23-P1P2	NUP88	GGAGCCGCAAGAACACGACT	-1	rU:dC	-0.006	(-0.018, 0.005)		0.105	0.165	50	60
NUP88_-_5322959.23-P1P2	NUP88_-_5322959.23-P1P2	NUP88	GCCGTCGCCCACCGGTCCCT			1.000					40	40
NUP88_-_5322959.23-P1P2_101	NUP88_-_5322959.23-P1P2	NUP88	GACGTCGCCCACCGGTCCCT	-19	rA:dG	0.663	(0.635, 0.692)		0.260	0.164	30	30
NUP88_-_5322959.23-P1P2_104	NUP88_-_5322959.23-P1P2	NUP88	GGCGTCGCCCACCGGTCCCT	-19	rG:dG	0.647	(0.617, 0.678)		0.260	0.212	40	40
NUP88_-_5322959.23-P1P2_109	NUP88_-_5322959.23-P1P2	NUP88	GTCGTCGCCCACCGGTCCCT	-19	rU:dG	0.582	(0.555, 0.610)		0.260	0.192	40	40
NUP88_-_5322959.23-P1P2_113	NUP88_-_5322959.23-P1P2	NUP88	GCAGTCGCCCACCGGTCCCT	-18	rA:dG	0.593	(0.563, 0.622)		0.218	0.164	30	40
NUP88_-_5322959.23-P1P2_116	NUP88_-_5322959.23-P1P2	NUP88	GCGGTCGCCCACCGGTCCCT	-18	rG:dG	0.639	(0.608, 0.671)		0.218	0.212	40	50
NUP88_-_5322959.23-P1P2_121	NUP88_-_5322959.23-P1P2	NUP88	GCTGTCGCCCACCGGTCCCT	-18	rU:dG	0.541	(0.513, 0.568)		0.218	0.192	40	40
NUP88_-_5322959.23-P1P2_126	NUP88_-_5322959.23-P1P2	NUP88	GCCATCGCCCACCGGTCCCT	-17	rA:dC	0.463	(0.436, 0.490)		0.274	0.201	30	40
NUP88_-_5322959.23-P1P2_131	NUP88_-_5322959.23-P1P2	NUP88	GCCCTCGCCCACCGGTCCCT	-17	rC:dC	0.489	(0.459, 0.520)		0.274	0.165	30	30
NUP88_-_5322959.23-P1P2_134	NUP88_-_5322959.23-P1P2	NUP88	GCCTTCGCCCACCGGTCCCT	-17	rU:dC	0.438	(0.410, 0.466)		0.274	0.165	30	30
NUP88_-_5322959.23-P1P2_136	NUP88_-_5322959.23-P1P2	NUP88	GCCGACGCCCACCGGTCCCT	-16	rA:dA	0.501	(0.473, 0.529)		0.261	0.182	30	40
NUP88_-_5322959.23-P1P2_139	NUP88_-_5322959.23-P1P2	NUP88	GCCGGCGCCCACCGGTCCCT	-16	rG:dA	0.550	(0.523, 0.577)		0.261	0.200	40	40
NUP88_-_5322959.23-P1P2_142	NUP88_-_5322959.23-P1P2	NUP88	GCCGCCGCCCACCGGTCCCT	-16	rC:dA	0.550	(0.527, 0.573)		0.261	0.225	30	30
NUP88_-_5322959.23-P1P2_149	NUP88_-_5322959.23-P1P2	NUP88	GCCGTAGCCCACCGGTCCCT	-15	rA:dG	0.509	(0.473, 0.546)		0.223	0.164	40	50
NUP88_-_5322959.23-P1P2_152	NUP88_-_5322959.23-P1P2	NUP88	GCCGTGGCCCACCGGTCCCT	-15	rG:dG	0.596	(0.560, 0.633)		0.223	0.212	30	40
NUP88_-_5322959.23-P1P2_157	NUP88_-_5322959.23-P1P2	NUP88	GCCGTTGCCCACCGGTCCCT	-15	rU:dG	0.612	(0.579, 0.645)		0.223	0.192	40	50
NUP88_-_5322959.23-P1P2_162	NUP88_-_5322959.23-P1P2	NUP88	GCCGTCACCCACCGGTCCCT	-14	rA:dC	0.458	(0.427, 0.490)		0.256	0.201	30	40
NUP88_-_5322959.23-P1P2_167	NUP88_-_5322959.23-P1P2	NUP88	GCCGTCCCCCACCGGTCCCT	-14	rC:dC	0.368	(0.337, 0.398)		0.256	0.165	30	40
NUP88_-_5322959.23-P1P2_170	NUP88_-_5322959.23-P1P2	NUP88	GCCGTCTCCCACCGGTCCCT	-14	rU:dC	0.436	(0.403, 0.470)		0.256	0.165	30	30
NUP88_-_5322959.23-P1P2_173	NUP88_-_5322959.23-P1P2	NUP88	GCCGTCGACCACCGGTCCCT	-13	rA:dG	0.496	(0.469, 0.522)		0.259	0.164	40	40
NUP88_-_5322959.23-P1P2_176	NUP88_-_5322959.23-P1P2	NUP88	GCCGTCGGCCACCGGTCCCT	-13	rG:dG	0.577	(0.554, 0.601)		0.259	0.212	40	40
NUP88_-_5322959.23-P1P2_181	NUP88_-_5322959.23-P1P2	NUP88	GCCGTCGTCCACCGGTCCCT	-13	rU:dG	0.609	(0.581, 0.638)		0.259	0.192	30	30
NUP88_-_5322959.23-P1P2_185	NUP88_-_5322959.23-P1P2	NUP88	GCCGTCGCACACCGGTCCCT	-12	rA:dG	0.426	(0.392, 0.459)		0.259	0.164	30	60
NUP88_-_5322959.23-P1P2_188	NUP88_-_5322959.23-P1P2	NUP88	GCCGTCGCGCACCGGTCCCT	-12	rG:dG	0.500	(0.470, 0.530)		0.259	0.212	40	40
NUP88_-_5322959.23-P1P2_193	NUP88_-_5322959.23-P1P2	NUP88	GCCGTCGCTCACCGGTCCCT	-12	rU:dG	0.600	(0.574, 0.626)		0.259	0.192	30	40
NUP88_-_5322959.23-P1P2_197	NUP88_-_5322959.23-P1P2	NUP88	GCCGTCGCCAACCGGTCCCT	-11	rA:dG	0.273	(0.245, 0.301)		0.242	0.164	40	40
NUP88_-_5322959.23-P1P2_200	NUP88_-_5322959.23-P1P2	NUP88	GCCGTCGCCGACCGGTCCCT	-11	rG:dG	0.397	(0.369, 0.424)		0.242	0.212	50	60
NUP88_-_5322959.23-P1P2_205	NUP88_-_5322959.23-P1P2	NUP88	GCCGTCGCCTACCGGTCCCT	-11	rU:dG	0.493	(0.467, 0.519)		0.242	0.192	40	40
NUP88_-_5322959.23-P1P2_213	NUP88_-_5322959.23-P1P2	NUP88	GCCGTCGCCCGCCGGTCCCT	-10	rG:dT	0.545	(0.523, 0.567)		0.204	0.235	30	30
NUP88_-_5322959.23-P1P2_216	NUP88_-_5322959.23-P1P2	NUP88	GCCGTCGCCCCCCGGTCCCT	-10	rC:dT	0.289	(0.261, 0.318)		0.204	0.209	20	30
