## Supplemental Tables for "Titrating gene expression with series of systematically compromised CRISPR guide RNAs": Table_S8_genome-wide_predicted_sgRNA_activities.txt (part 464 of 801)

	perfect match sgRNA	gene	sequence	mismatch position	new pairing	predicted relative activity (mean)	predicted relative activity (95% c.i.)	measured relative activity (K562)	model rmse (mismatch position)	model rmse (new pairing)	off-target threshold (genome)	off-target threshold (near TSS)	sgRNA alias(es)
NUP88_-_5322959.23-P1P2_219	NUP88_-_5322959.23-P1P2	NUP88	GCCGTCGCCCTCCGGTCCCT	-10	rU:dT	0.296	(0.271, 0.321)		0.204	0.186	40	40
NUP88_-_5322959.23-P1P2_221	NUP88_-_5322959.23-P1P2	NUP88	GCCGTCGCCCAACGGTCCCT	-9	rA:dG	0.137	(0.120, 0.154)		0.191	0.164	40	40
NUP88_-_5322959.23-P1P2_224	NUP88_-_5322959.23-P1P2	NUP88	GCCGTCGCCCAGCGGTCCCT	-9	rG:dG	0.311	(0.282, 0.340)		0.191	0.212	30	30
NUP88_-_5322959.23-P1P2_229	NUP88_-_5322959.23-P1P2	NUP88	GCCGTCGCCCATCGGTCCCT	-9	rU:dG	0.460	(0.432, 0.489)		0.191	0.192	20	20
NUP88_-_5322959.23-P1P2_233	NUP88_-_5322959.23-P1P2	NUP88	GCCGTCGCCCACAGGTCCCT	-8	rA:dG	0.096	(0.078, 0.113)		0.181	0.164	30	30
NUP88_-_5322959.23-P1P2_236	NUP88_-_5322959.23-P1P2	NUP88	GCCGTCGCCCACGGGTCCCT	-8	rG:dG	0.211	(0.191, 0.232)		0.181	0.212	30	50
NUP88_-_5322959.23-P1P2_241	NUP88_-_5322959.23-P1P2	NUP88	GCCGTCGCCCACTGGTCCCT	-8	rU:dG	0.283	(0.250, 0.316)		0.181	0.192	30	50
NUP88_-_5322959.23-P1P2_246	NUP88_-_5322959.23-P1P2	NUP88	GCCGTCGCCCACCAGTCCCT	-7	rA:dC	0.143	(0.123, 0.163)		0.120	0.201	40	40
NUP88_-_5322959.23-P1P2_251	NUP88_-_5322959.23-P1P2	NUP88	GCCGTCGCCCACCCGTCCCT	-7	rC:dC	0.086	(0.075, 0.098)		0.120	0.165	30	30
NUP88_-_5322959.23-P1P2_254	NUP88_-_5322959.23-P1P2	NUP88	GCCGTCGCCCACCTGTCCCT	-7	rU:dC	0.080	(0.067, 0.093)		0.120	0.165	30	40
NUP88_-_5322959.23-P1P2_258	NUP88_-_5322959.23-P1P2	NUP88	GCCGTCGCCCACCGATCCCT	-6	rA:dC	0.184	(0.160, 0.208)		0.139	0.201	50	50
NUP88_-_5322959.23-P1P2_263	NUP88_-_5322959.23-P1P2	NUP88	GCCGTCGCCCACCGCTCCCT	-6	rC:dC	0.087	(0.075, 0.099)		0.139	0.165	40	50
NUP88_-_5322959.23-P1P2_266	NUP88_-_5322959.23-P1P2	NUP88	GCCGTCGCCCACCGTTCCCT	-6	rU:dC	0.094	(0.082, 0.106)		0.139	0.165	30	50
NUP88_-_5322959.23-P1P2_268	NUP88_-_5322959.23-P1P2	NUP88	GCCGTCGCCCACCGGACCCT	-5	rA:dA	0.148	(0.131, 0.166)		0.130	0.182	50	50
NUP88_-_5322959.23-P1P2_271	NUP88_-_5322959.23-P1P2	NUP88	GCCGTCGCCCACCGGGCCCT	-5	rG:dA	0.154	(0.138, 0.170)		0.130	0.200	30	40
NUP88_-_5322959.23-P1P2_274	NUP88_-_5322959.23-P1P2	NUP88	GCCGTCGCCCACCGGCCCCT	-5	rC:dA	0.171	(0.152, 0.189)		0.130	0.225	30	30
NUP88_-_5322959.23-P1P2_281	NUP88_-_5322959.23-P1P2	NUP88	GCCGTCGCCCACCGGTACCT	-4	rA:dG	0.106	(0.088, 0.125)		0.147	0.164	40	40
NUP88_-_5322959.23-P1P2_284	NUP88_-_5322959.23-P1P2	NUP88	GCCGTCGCCCACCGGTGCCT	-4	rG:dG	0.146	(0.126, 0.165)		0.147	0.212	30	30
NUP88_-_5322959.23-P1P2_289	NUP88_-_5322959.23-P1P2	NUP88	GCCGTCGCCCACCGGTTCCT	-4	rU:dG	0.144	(0.125, 0.162)		0.147	0.192	40	50
NUP88_-_5322959.23-P1P2_293	NUP88_-_5322959.23-P1P2	NUP88	GCCGTCGCCCACCGGTCACT	-3	rA:dG	0.046	(0.033, 0.059)		0.116	0.164	30	50
NUP88_-_5322959.23-P1P2_296	NUP88_-_5322959.23-P1P2	NUP88	GCCGTCGCCCACCGGTCGCT	-3	rG:dG	0.076	(0.063, 0.089)		0.116	0.212	50	60
NUP88_-_5322959.23-P1P2_301	NUP88_-_5322959.23-P1P2	NUP88	GCCGTCGCCCACCGGTCTCT	-3	rU:dG	0.087	(0.072, 0.103)		0.116	0.192	40	40
NUP88_-_5322959.23-P1P2_305	NUP88_-_5322959.23-P1P2	NUP88	GCCGTCGCCCACCGGTCCAT	-2	rA:dG	0.064	(0.052, 0.076)		0.113	0.164	40	70
NUP88_-_5322959.23-P1P2_308	NUP88_-_5322959.23-P1P2	NUP88	GCCGTCGCCCACCGGTCCGT	-2	rG:dG	0.089	(0.078, 0.101)		0.113	0.212	50	50
NUP88_-_5322959.23-P1P2_313	NUP88_-_5322959.23-P1P2	NUP88	GCCGTCGCCCACCGGTCCTT	-2	rU:dG	0.091	(0.078, 0.104)		0.113	0.192	40	60
NUP88_-_5322959.23-P1P2_316	NUP88_-_5322959.23-P1P2	NUP88	GCCGTCGCCCACCGGTCCCA	-1	rA:dA	0.115	(0.102, 0.128)		0.105	0.182	40	50
NUP88_-_5322959.23-P1P2_319	NUP88_-_5322959.23-P1P2	NUP88	GCCGTCGCCCACCGGTCCCG	-1	rG:dA	0.130	(0.118, 0.143)		0.105	0.200	40	40
NUP88_-_5322959.23-P1P2_322	NUP88_-_5322959.23-P1P2	NUP88	GCCGTCGCCCACCGGTCCCC	-1	rC:dA	0.133	(0.120, 0.146)		0.105	0.225	30	40
NUP88_-_5322962.23-P1P2	NUP88_-_5322962.23-P1P2	NUP88	GTCGCCCACCGGTCCCTCGG			1.000					40	50
NUP88_-_5322962.23-P1P2_100	NUP88_-_5322962.23-P1P2	NUP88	GACGCCCACCGGTCCCTCGG	-19	rA:dA	0.827	(0.803, 0.852)		0.260	0.182	40	50
NUP88_-_5322962.23-P1P2_103	NUP88_-_5322962.23-P1P2	NUP88	GGCGCCCACCGGTCCCTCGG	-19	rG:dA	0.832	(0.804, 0.859)		0.260	0.200	30	50
NUP88_-_5322962.23-P1P2_106	NUP88_-_5322962.23-P1P2	NUP88	GCCGCCCACCGGTCCCTCGG	-19	rC:dA	0.780	(0.753, 0.807)		0.260	0.225	40	40
NUP88_-_5322962.23-P1P2_113	NUP88_-_5322962.23-P1P2	NUP88	GTAGCCCACCGGTCCCTCGG	-18	rA:dG	0.784	(0.758, 0.809)		0.218	0.164	50	60
NUP88_-_5322962.23-P1P2_116	NUP88_-_5322962.23-P1P2	NUP88	GTGGCCCACCGGTCCCTCGG	-18	rG:dG	0.794	(0.768, 0.819)		0.218	0.212	50	50
NUP88_-_5322962.23-P1P2_121	NUP88_-_5322962.23-P1P2	NUP88	GTTGCCCACCGGTCCCTCGG	-18	rU:dG	0.747	(0.726, 0.768)		0.218	0.192	50	50
NUP88_-_5322962.23-P1P2_126	NUP88_-_5322962.23-P1P2	NUP88	GTCACCCACCGGTCCCTCGG	-17	rA:dC	0.676	(0.654, 0.699)		0.274	0.201	30	50
NUP88_-_5322962.23-P1P2_131	NUP88_-_5322962.23-P1P2	NUP88	GTCCCCCACCGGTCCCTCGG	-17	rC:dC	0.679	(0.653, 0.705)		0.274	0.165	40	40
NUP88_-_5322962.23-P1P2_134	NUP88_-_5322962.23-P1P2	NUP88	GTCTCCCACCGGTCCCTCGG	-17	rU:dC	0.629	(0.600, 0.658)		0.274	0.165	40	50
NUP88_-_5322962.23-P1P2_137	NUP88_-_5322962.23-P1P2	NUP88	GTCGACCACCGGTCCCTCGG	-16	rA:dG	0.663	(0.635, 0.692)		0.261	0.164	50	50
NUP88_-_5322962.23-P1P2_140	NUP88_-_5322962.23-P1P2	NUP88	GTCGGCCACCGGTCCCTCGG	-16	rG:dG	0.667	(0.640, 0.693)		0.261	0.212	40	50
NUP88_-_5322962.23-P1P2_145	NUP88_-_5322962.23-P1P2	NUP88	GTCGTCCACCGGTCCCTCGG	-16	rU:dG	0.721	(0.695, 0.748)		0.261	0.192	40	40
NUP88_-_5322962.23-P1P2_149	NUP88_-_5322962.23-P1P2	NUP88	GTCGCACACCGGTCCCTCGG	-15	rA:dG	0.703	(0.666, 0.740)		0.223	0.164	50	50
NUP88_-_5322962.23-P1P2_152	NUP88_-_5322962.23-P1P2	NUP88	GTCGCGCACCGGTCCCTCGG	-15	rG:dG	0.760	(0.727, 0.793)		0.223	0.212	50	50
NUP88_-_5322962.23-P1P2_157	NUP88_-_5322962.23-P1P2	NUP88	GTCGCTCACCGGTCCCTCGG	-15	rU:dG	0.804	(0.772, 0.836)		0.223	0.192	40	40
NUP88_-_5322962.23-P1P2_161	NUP88_-_5322962.23-P1P2	NUP88	GTCGCCAACCGGTCCCTCGG	-14	rA:dG	0.696	(0.663, 0.729)		0.256	0.164	50	50
NUP88_-_5322962.23-P1P2_164	NUP88_-_5322962.23-P1P2	NUP88	GTCGCCGACCGGTCCCTCGG	-14	rG:dG	0.753	(0.722, 0.783)		0.256	0.212	50	50
NUP88_-_5322962.23-P1P2_169	NUP88_-_5322962.23-P1P2	NUP88	GTCGCCTACCGGTCCCTCGG	-14	rU:dG	0.795	(0.765, 0.825)		0.256	0.192	40	40
NUP88_-_5322962.23-P1P2_177	NUP88_-_5322962.23-P1P2	NUP88	GTCGCCCGCCGGTCCCTCGG	-13	rG:dT	0.834	(0.811, 0.858)		0.259	0.235	40	40
NUP88_-_5322962.23-P1P2_180	NUP88_-_5322962.23-P1P2	NUP88	GTCGCCCCCCGGTCCCTCGG	-13	rC:dT	0.696	(0.668, 0.723)		0.259	0.209	40	40
NUP88_-_5322962.23-P1P2_183	NUP88_-_5322962.23-P1P2	NUP88	GTCGCCCTCCGGTCCCTCGG	-13	rU:dT	0.760	(0.734, 0.786)		0.259	0.186	40	50
NUP88_-_5322962.23-P1P2_185	NUP88_-_5322962.23-P1P2	NUP88	GTCGCCCAACGGTCCCTCGG	-12	rA:dG	0.612	(0.583, 0.641)		0.259	0.164	50	50
NUP88_-_5322962.23-P1P2_188	NUP88_-_5322962.23-P1P2	NUP88	GTCGCCCAGCGGTCCCTCGG	-12	rG:dG	0.684	(0.661, 0.707)		0.259	0.212	40	50
NUP88_-_5322962.23-P1P2_193	NUP88_-_5322962.23-P1P2	NUP88	GTCGCCCATCGGTCCCTCGG	-12	rU:dG	0.711	(0.688, 0.734)		0.259	0.192	30	30
NUP88_-_5322962.23-P1P2_197	NUP88_-_5322962.23-P1P2	NUP88	GTCGCCCACAGGTCCCTCGG	-11	rA:dG	0.547	(0.518, 0.575)		0.242	0.164	40	40
NUP88_-_5322962.23-P1P2_200	NUP88_-_5322962.23-P1P2	NUP88	GTCGCCCACGGGTCCCTCGG	-11	rG:dG	0.623	(0.603, 0.644)		0.242	0.212	40	40
NUP88_-_5322962.23-P1P2_205	NUP88_-_5322962.23-P1P2	NUP88	GTCGCCCACTGGTCCCTCGG	-11	rU:dG	0.677	(0.651, 0.703)		0.242	0.192	40	40
NUP88_-_5322962.23-P1P2_210	NUP88_-_5322962.23-P1P2	NUP88	GTCGCCCACCAGTCCCTCGG	-10	rA:dC	0.362	(0.338, 0.386)		0.204	0.201	20	40
NUP88_-_5322962.23-P1P2_215	NUP88_-_5322962.23-P1P2	NUP88	GTCGCCCACCCGTCCCTCGG	-10	rC:dC	0.223	(0.204, 0.243)		0.204	0.165	30	30
NUP88_-_5322962.23-P1P2_218	NUP88_-_5322962.23-P1P2	NUP88	GTCGCCCACCTGTCCCTCGG	-10	rU:dC	0.235	(0.216, 0.255)		0.204	0.165	40	50
NUP88_-_5322962.23-P1P2_222	NUP88_-_5322962.23-P1P2	NUP88	GTCGCCCACCGATCCCTCGG	-9	rA:dC	0.309	(0.285, 0.333)		0.191	0.201	50	50
NUP88_-_5322962.23-P1P2_227	NUP88_-_5322962.23-P1P2	NUP88	GTCGCCCACCGCTCCCTCGG	-9	rC:dC	0.180	(0.163, 0.197)		0.191	0.165	30	30
NUP88_-_5322962.23-P1P2_230	NUP88_-_5322962.23-P1P2	NUP88	GTCGCCCACCGTTCCCTCGG	-9	rU:dC	0.199	(0.180, 0.217)		0.191	0.165	40	40
NUP88_-_5322962.23-P1P2_232	NUP88_-_5322962.23-P1P2	NUP88	GTCGCCCACCGGACCCTCGG	-8	rA:dA	0.322	(0.293, 0.351)		0.181	0.182	40	40
NUP88_-_5322962.23-P1P2_235	NUP88_-_5322962.23-P1P2	NUP88	GTCGCCCACCGGGCCCTCGG	-8	rG:dA	0.399	(0.374, 0.424)		0.181	0.200	40	40
NUP88_-_5322962.23-P1P2_238	NUP88_-_5322962.23-P1P2	NUP88	GTCGCCCACCGGCCCCTCGG	-8	rC:dA	0.502	(0.477, 0.527)		0.181	0.225	30	30
NUP88_-_5322962.23-P1P2_245	NUP88_-_5322962.23-P1P2	NUP88	GTCGCCCACCGGTACCTCGG	-7	rA:dG	0.117	(0.100, 0.133)		0.120	0.164	50	60
NUP88_-_5322962.23-P1P2_248	NUP88_-_5322962.23-P1P2	NUP88	GTCGCCCACCGGTGCCTCGG	-7	rG:dG	0.147	(0.129, 0.166)		0.120	0.212	30	30
NUP88_-_5322962.23-P1P2_253	NUP88_-_5322962.23-P1P2	NUP88	GTCGCCCACCGGTTCCTCGG	-7	rU:dG	0.216	(0.194, 0.239)		0.120	0.192	50	50
NUP88_-_5322962.23-P1P2_257	NUP88_-_5322962.23-P1P2	NUP88	GTCGCCCACCGGTCACTCGG	-6	rA:dG	0.058	(0.045, 0.072)		0.139	0.164	30	50
NUP88_-_5322962.23-P1P2_260	NUP88_-_5322962.23-P1P2	NUP88	GTCGCCCACCGGTCGCTCGG	-6	rG:dG	0.055	(0.043, 0.066)		0.139	0.212	50	60
NUP88_-_5322962.23-P1P2_265	NUP88_-_5322962.23-P1P2	NUP88	GTCGCCCACCGGTCTCTCGG	-6	rU:dG	0.116	(0.099, 0.133)		0.139	0.192	40	40
NUP88_-_5322962.23-P1P2_269	NUP88_-_5322962.23-P1P2	NUP88	GTCGCCCACCGGTCCATCGG	-5	rA:dG	0.122	(0.102, 0.141)		0.130	0.164	50	60
NUP88_-_5322962.23-P1P2_272	NUP88_-_5322962.23-P1P2	NUP88	GTCGCCCACCGGTCCGTCGG	-5	rG:dG	0.133	(0.114, 0.153)		0.130	0.212	40	40
NUP88_-_5322962.23-P1P2_277	NUP88_-_5322962.23-P1P2	NUP88	GTCGCCCACCGGTCCTTCGG	-5	rU:dG	0.155	(0.136, 0.174)		0.130	0.192	40	50
NUP88_-_5322962.23-P1P2_280	NUP88_-_5322962.23-P1P2	NUP88	GTCGCCCACCGGTCCCACGG	-4	rA:dA	0.297	(0.265, 0.329)		0.147	0.182	30	40
NUP88_-_5322962.23-P1P2_283	NUP88_-_5322962.23-P1P2	NUP88	GTCGCCCACCGGTCCCGCGG	-4	rG:dA	0.325	(0.299, 0.352)		0.147	0.200	30	40
NUP88_-_5322962.23-P1P2_286	NUP88_-_5322962.23-P1P2	NUP88	GTCGCCCACCGGTCCCCCGG	-4	rC:dA	0.300	(0.276, 0.324)		0.147	0.225	30	40
NUP88_-_5322962.23-P1P2_293	NUP88_-_5322962.23-P1P2	NUP88	GTCGCCCACCGGTCCCTAGG	-3	rA:dG	0.150	(0.129, 0.171)		0.116	0.164	40	40
NUP88_-_5322962.23-P1P2_296	NUP88_-_5322962.23-P1P2	NUP88	GTCGCCCACCGGTCCCTGGG	-3	rG:dG	0.242	(0.219, 0.265)		0.116	0.212	30	40
NUP88_-_5322962.23-P1P2_301	NUP88_-_5322962.23-P1P2	NUP88	GTCGCCCACCGGTCCCTTGG	-3	rU:dG	0.239	(0.216, 0.263)		0.116	0.192	40	50
NUP88_-_5322962.23-P1P2_306	NUP88_-_5322962.23-P1P2	NUP88	GTCGCCCACCGGTCCCTCAG	-2	rA:dC	0.191	(0.172, 0.210)		0.113	0.201	40	50
NUP88_-_5322962.23-P1P2_311	NUP88_-_5322962.23-P1P2	NUP88	GTCGCCCACCGGTCCCTCCG	-2	rC:dC	0.115	(0.102, 0.128)		0.113	0.165	40	50
NUP88_-_5322962.23-P1P2_314	NUP88_-_5322962.23-P1P2	NUP88	GTCGCCCACCGGTCCCTCTG	-2	rU:dC	0.120	(0.109, 0.131)		0.113	0.165	40	40
NUP88_-_5322962.23-P1P2_318	NUP88_-_5322962.23-P1P2	NUP88	GTCGCCCACCGGTCCCTCGA	-1	rA:dC	0.169	(0.152, 0.187)		0.105	0.201	50	60
NUP88_-_5322962.23-P1P2_323	NUP88_-_5322962.23-P1P2	NUP88	GTCGCCCACCGGTCCCTCGC	-1	rC:dC	0.105	(0.094, 0.115)		0.105	0.165	40	50
NUP88_-_5322962.23-P1P2_326	NUP88_-_5322962.23-P1P2	NUP88	GTCGCCCACCGGTCCCTCGT	-1	rU:dC	0.112	(0.100, 0.123)		0.105	0.165	40	40
NUP93_-_56764073.23-P1P2	NUP93_-_56764073.23-P1P2	NUP93	GAGAGCGGCGCGAGAAGCGG			1.000					40	40
NUP93_-_56764073.23-P1P2_105	NUP93_-_56764073.23-P1P2	NUP93	GGGAGCGGCGCGAGAAGCGG	-19	rG:dT	0.886	(0.838, 0.933)		0.260	0.235	30	30
NUP93_-_56764073.23-P1P2_108	NUP93_-_56764073.23-P1P2	NUP93	GCGAGCGGCGCGAGAAGCGG	-19	rC:dT	0.830	(0.780, 0.880)		0.260	0.209	40	40
NUP93_-_56764073.23-P1P2_111	NUP93_-_56764073.23-P1P2	NUP93	GTGAGCGGCGCGAGAAGCGG	-19	rU:dT	0.762	(0.710, 0.813)		0.260	0.186	40	40
NUP93_-_56764073.23-P1P2_114	NUP93_-_56764073.23-P1P2	NUP93	GAAAGCGGCGCGAGAAGCGG	-18	rA:dC	0.696	(0.657, 0.734)		0.218	0.201	30	40
NUP93_-_56764073.23-P1P2_119	NUP93_-_56764073.23-P1P2	NUP93	GACAGCGGCGCGAGAAGCGG	-18	rC:dC	0.723	(0.683, 0.763)		0.218	0.165	30	30
NUP93_-_56764073.23-P1P2_122	NUP93_-_56764073.23-P1P2	NUP93	GATAGCGGCGCGAGAAGCGG	-18	rU:dC	0.685	(0.651, 0.719)		0.218	0.165	40	40
NUP93_-_56764073.23-P1P2_129	NUP93_-_56764073.23-P1P2	NUP93	GAGGGCGGCGCGAGAAGCGG	-17	rG:dT	0.984	(0.943, 1.025)		0.274	0.235	30	30
NUP93_-_56764073.23-P1P2_132	NUP93_-_56764073.23-P1P2	NUP93	GAGCGCGGCGCGAGAAGCGG	-17	rC:dT	0.884	(0.833, 0.934)		0.274	0.209	40	40
NUP93_-_56764073.23-P1P2_135	NUP93_-_56764073.23-P1P2	NUP93	GAGTGCGGCGCGAGAAGCGG	-17	rU:dT	0.818	(0.766, 0.870)		0.274	0.186	30	30
NUP93_-_56764073.23-P1P2_138	NUP93_-_56764073.23-P1P2	NUP93	GAGAACGGCGCGAGAAGCGG	-16	rA:dC	0.650	(0.588, 0.712)		0.261	0.201	50	50
NUP93_-_56764073.23-P1P2_143	NUP93_-_56764073.23-P1P2	NUP93	GAGACCGGCGCGAGAAGCGG	-16	rC:dC	0.631	(0.573, 0.689)		0.261	0.165	40	40
NUP93_-_56764073.23-P1P2_146	NUP93_-_56764073.23-P1P2	NUP93	GAGATCGGCGCGAGAAGCGG	-16	rU:dC	0.585	(0.530, 0.639)		0.261	0.165	40	50
NUP93_-_56764073.23-P1P2_149	NUP93_-_56764073.23-P1P2	NUP93	GAGAGAGGCGCGAGAAGCGG	-15	rA:dG	0.796	(0.738, 0.853)		0.223	0.164	40	40
NUP93_-_56764073.23-P1P2_152	NUP93_-_56764073.23-P1P2	NUP93	GAGAGGGGCGCGAGAAGCGG	-15	rG:dG	0.892	(0.840, 0.945)		0.223	0.212	30	40
NUP93_-_56764073.23-P1P2_157	NUP93_-_56764073.23-P1P2	NUP93	GAGAGTGGCGCGAGAAGCGG	-15	rU:dG	0.959	(0.906, 1.012)		0.223	0.192	40	50
NUP93_-_56764073.23-P1P2_162	NUP93_-_56764073.23-P1P2	NUP93	GAGAGCAGCGCGAGAAGCGG	-14	rA:dC	0.671	(0.610, 0.732)		0.256	0.201	40	40
NUP93_-_56764073.23-P1P2_167	NUP93_-_56764073.23-P1P2	NUP93	GAGAGCCGCGCGAGAAGCGG	-14	rC:dC	0.602	(0.546, 0.657)		0.256	0.165	40	40
NUP93_-_56764073.23-P1P2_170	NUP93_-_56764073.23-P1P2	NUP93	GAGAGCTGCGCGAGAAGCGG	-14	rU:dC	0.673	(0.620, 0.726)		0.256	0.165	30	30
NUP93_-_56764073.23-P1P2_174	NUP93_-_56764073.23-P1P2	NUP93	GAGAGCGACGCGAGAAGCGG	-13	rA:dC	0.679	(0.624, 0.735)		0.259	0.201	30	30
NUP93_-_56764073.23-P1P2_179	NUP93_-_56764073.23-P1P2	NUP93	GAGAGCGCCGCGAGAAGCGG	-13	rC:dC	0.433	(0.385, 0.482)		0.259	0.165	40	40
NUP93_-_56764073.23-P1P2_182	NUP93_-_56764073.23-P1P2	NUP93	GAGAGCGTCGCGAGAAGCGG	-13	rU:dC	0.595	(0.547, 0.644)		0.259	0.165	40	40
NUP93_-_56764073.23-P1P2_185	NUP93_-_56764073.23-P1P2	NUP93	GAGAGCGGAGCGAGAAGCGG	-12	rA:dG	0.765	(0.726, 0.805)		0.259	0.164	40	40
NUP93_-_56764073.23-P1P2_188	NUP93_-_56764073.23-P1P2	NUP93	GAGAGCGGGGCGAGAAGCGG	-12	rG:dG	0.820	(0.788, 0.853)		0.259	0.212	20	20
NUP93_-_56764073.23-P1P2_193	NUP93_-_56764073.23-P1P2	NUP93	GAGAGCGGTGCGAGAAGCGG	-12	rU:dG	0.854	(0.817, 0.891)		0.259	0.192	30	30
NUP93_-_56764073.23-P1P2_198	NUP93_-_56764073.23-P1P2	NUP93	GAGAGCGGCACGAGAAGCGG	-11	rA:dC	0.412	(0.365, 0.459)		0.242	0.201	30	40
NUP93_-_56764073.23-P1P2_203	NUP93_-_56764073.23-P1P2	NUP93	GAGAGCGGCCCGAGAAGCGG	-11	rC:dC	0.192	(0.170, 0.215)		0.242	0.165	20	20
NUP93_-_56764073.23-P1P2_206	NUP93_-_56764073.23-P1P2	NUP93	GAGAGCGGCTCGAGAAGCGG	-11	rU:dC	0.233	(0.200, 0.266)		0.242	0.165	30	40
NUP93_-_56764073.23-P1P2_209	NUP93_-_56764073.23-P1P2	NUP93	GAGAGCGGCGAGAGAAGCGG	-10	rA:dG	0.435	(0.390, 0.479)		0.204	0.164	20	20
NUP93_-_56764073.23-P1P2_212	NUP93_-_56764073.23-P1P2	NUP93	GAGAGCGGCGGGAGAAGCGG	-10	rG:dG	0.624	(0.596, 0.653)		0.204	0.212	30	30
NUP93_-_56764073.23-P1P2_217	NUP93_-_56764073.23-P1P2	NUP93	GAGAGCGGCGTGAGAAGCGG	-10	rU:dG	0.730	(0.690, 0.770)		0.204	0.192	40	40
NUP93_-_56764073.23-P1P2_222	NUP93_-_56764073.23-P1P2	NUP93	GAGAGCGGCGCAAGAAGCGG	-9	rA:dC	0.172	(0.154, 0.190)		0.191	0.201	20	20
NUP93_-_56764073.23-P1P2_227	NUP93_-_56764073.23-P1P2	NUP93	GAGAGCGGCGCCAGAAGCGG	-9	rC:dC	0.111	(0.097, 0.126)		0.191	0.165	40	40
NUP93_-_56764073.23-P1P2_230	NUP93_-_56764073.23-P1P2	NUP93	GAGAGCGGCGCTAGAAGCGG	-9	rU:dC	0.108	(0.093, 0.123)		0.191	0.165	40	40
NUP93_-_56764073.23-P1P2_237	NUP93_-_56764073.23-P1P2	NUP93	GAGAGCGGCGCGGGAAGCGG	-8	rG:dT	0.741	(0.705, 0.778)		0.181	0.235	30	30
NUP93_-_56764073.23-P1P2_240	NUP93_-_56764073.23-P1P2	NUP93	GAGAGCGGCGCGCGAAGCGG	-8	rC:dT	0.235	(0.200, 0.270)		0.181	0.209	30	40
NUP93_-_56764073.23-P1P2_243	NUP93_-_56764073.23-P1P2	NUP93	GAGAGCGGCGCGTGAAGCGG	-8	rU:dT	0.296	(0.257, 0.335)		0.181	0.186	30	30
NUP93_-_56764073.23-P1P2_246	NUP93_-_56764073.23-P1P2	NUP93	GAGAGCGGCGCGAAAAGCGG	-7	rA:dC	0.111	(0.093, 0.128)		0.120	0.201	50	50
NUP93_-_56764073.23-P1P2_251	NUP93_-_56764073.23-P1P2	NUP93	GAGAGCGGCGCGACAAGCGG	-7	rC:dC	0.036	(0.027, 0.046)		0.120	0.165	40	60
NUP93_-_56764073.23-P1P2_254	NUP93_-_56764073.23-P1P2	NUP93	GAGAGCGGCGCGATAAGCGG	-7	rU:dC	0.034	(0.022, 0.046)		0.120	0.165	50	60
NUP93_-_56764073.23-P1P2_261	NUP93_-_56764073.23-P1P2	NUP93	GAGAGCGGCGCGAGGAGCGG	-6	rG:dT	0.417	(0.396, 0.438)		0.139	0.235	30	30
NUP93_-_56764073.23-P1P2_264	NUP93_-_56764073.23-P1P2	NUP93	GAGAGCGGCGCGAGCAGCGG	-6	rC:dT	0.129	(0.107, 0.150)		0.139	0.209	20	20
NUP93_-_56764073.23-P1P2_267	NUP93_-_56764073.23-P1P2	NUP93	GAGAGCGGCGCGAGTAGCGG	-6	rU:dT	0.126	(0.103, 0.149)		0.139	0.186	40	40
NUP93_-_56764073.23-P1P2_273	NUP93_-_56764073.23-P1P2	NUP93	GAGAGCGGCGCGAGAGGCGG	-5	rG:dT	0.467	(0.444, 0.490)		0.130	0.235	30	30
NUP93_-_56764073.23-P1P2_276	NUP93_-_56764073.23-P1P2	NUP93	GAGAGCGGCGCGAGACGCGG	-5	rC:dT	0.169	(0.144, 0.193)		0.130	0.209	40	40
NUP93_-_56764073.23-P1P2_279	NUP93_-_56764073.23-P1P2	NUP93	GAGAGCGGCGCGAGATGCGG	-5	rU:dT	0.148	(0.126, 0.171)		0.130	0.186	40	40
NUP93_-_56764073.23-P1P2_282	NUP93_-_56764073.23-P1P2	NUP93	GAGAGCGGCGCGAGAAACGG	-4	rA:dC	0.075	(0.057, 0.092)		0.147	0.201	50	50
NUP93_-_56764073.23-P1P2_287	NUP93_-_56764073.23-P1P2	NUP93	GAGAGCGGCGCGAGAACCGG	-4	rC:dC	0.010	(-0.003, 0.022)		0.147	0.165	50	50
NUP93_-_56764073.23-P1P2_290	NUP93_-_56764073.23-P1P2	NUP93	GAGAGCGGCGCGAGAATCGG	-4	rU:dC	0.012	(-0.001, 0.026)		0.147	0.165	30	50
NUP93_-_56764073.23-P1P2_293	NUP93_-_56764073.23-P1P2	NUP93	GAGAGCGGCGCGAGAAGAGG	-3	rA:dG	0.083	(0.064, 0.103)		0.116	0.164	40	40
NUP93_-_56764073.23-P1P2_296	NUP93_-_56764073.23-P1P2	NUP93	GAGAGCGGCGCGAGAAGGGG	-3	rG:dG	0.225	(0.204, 0.247)		0.116	0.212	30	30
NUP93_-_56764073.23-P1P2_301	NUP93_-_56764073.23-P1P2	NUP93	GAGAGCGGCGCGAGAAGTGG	-3	rU:dG	0.162	(0.141, 0.183)		0.116	0.192	30	40
NUP93_-_56764073.23-P1P2_306	NUP93_-_56764073.23-P1P2	NUP93	GAGAGCGGCGCGAGAAGCAG	-2	rA:dC	0.065	(0.046, 0.083)		0.113	0.201	30	30
NUP93_-_56764073.23-P1P2_311	NUP93_-_56764073.23-P1P2	NUP93	GAGAGCGGCGCGAGAAGCCG	-2	rC:dC	0.023	(0.012, 0.035)		0.113	0.165	40	40
NUP93_-_56764073.23-P1P2_314	NUP93_-_56764073.23-P1P2	NUP93	GAGAGCGGCGCGAGAAGCTG	-2	rU:dC	0.024	(0.012, 0.037)		0.113	0.165	30	30
NUP93_-_56764073.23-P1P2_318	NUP93_-_56764073.23-P1P2	NUP93	GAGAGCGGCGCGAGAAGCGA	-1	rA:dC	0.060	(0.039, 0.081)		0.105	0.201	50	50
NUP93_-_56764073.23-P1P2_323	NUP93_-_56764073.23-P1P2	NUP93	GAGAGCGGCGCGAGAAGCGC	-1	rC:dC	0.018	(0.007, 0.030)		0.105	0.165	40	50
NUP93_-_56764073.23-P1P2_326	NUP93_-_56764073.23-P1P2	NUP93	GAGAGCGGCGCGAGAAGCGT	-1	rU:dC	0.018	(0.007, 0.029)		0.105	0.165	50	60
NUP93_-_56764101.23-P1P2	NUP93_-_56764101.23-P1P2	NUP93	GCCTCAAGCCGGCACCTGAG			1.000					40	40	NUP93_-_56764101.23-P1P2_00
NUP93_-_56764101.23-P1P2_101	NUP93_-_56764101.23-P1P2	NUP93	GACTCAAGCCGGCACCTGAG	-19	rA:dG	0.940	(0.900, 0.980)	2.000	0.260	0.164	30	50
NUP93_-_56764101.23-P1P2_104	NUP93_-_56764101.23-P1P2	NUP93	GGCTCAAGCCGGCACCTGAG	-19	rG:dG	0.942	(0.901, 0.982)		0.260	0.212	30	50
NUP93_-_56764101.23-P1P2_109	NUP93_-_56764101.23-P1P2	NUP93	GTCTCAAGCCGGCACCTGAG	-19	rU:dG	0.815	(0.776, 0.855)		0.260	0.192	40	50
NUP93_-_56764101.23-P1P2_113	NUP93_-_56764101.23-P1P2	NUP93	GCATCAAGCCGGCACCTGAG	-18	rA:dG	0.878	(0.844, 0.912)		0.218	0.164	30	50
NUP93_-_56764101.23-P1P2_116	NUP93_-_56764101.23-P1P2	NUP93	GCGTCAAGCCGGCACCTGAG	-18	rG:dG	0.903	(0.865, 0.941)		0.218	0.212	30	50
NUP93_-_56764101.23-P1P2_121	NUP93_-_56764101.23-P1P2	NUP93	GCTTCAAGCCGGCACCTGAG	-18	rU:dG	0.838	(0.804, 0.871)		0.218	0.192	30	50
NUP93_-_56764101.23-P1P2_124	NUP93_-_56764101.23-P1P2	NUP93	GCCACAAGCCGGCACCTGAG	-17	rA:dA	0.847	(0.809, 0.885)		0.274	0.182	40	40
NUP93_-_56764101.23-P1P2_127	NUP93_-_56764101.23-P1P2	NUP93	GCCGCAAGCCGGCACCTGAG	-17	rG:dA	0.879	(0.840, 0.917)		0.274	0.200	40	40
NUP93_-_56764101.23-P1P2_130	NUP93_-_56764101.23-P1P2	NUP93	GCCCCAAGCCGGCACCTGAG	-17	rC:dA	0.884	(0.848, 0.921)		0.274	0.225	30	30
NUP93_-_56764101.23-P1P2_137	NUP93_-_56764101.23-P1P2	NUP93	GCCTAAAGCCGGCACCTGAG	-16	rA:dG	0.609	(0.566, 0.652)		0.261	0.164	40	50
NUP93_-_56764101.23-P1P2_140	NUP93_-_56764101.23-P1P2	NUP93	GCCTGAAGCCGGCACCTGAG	-16	rG:dG	0.672	(0.634, 0.711)		0.261	0.212	30	50
NUP93_-_56764101.23-P1P2_145	NUP93_-_56764101.23-P1P2	NUP93	GCCTTAAGCCGGCACCTGAG	-16	rU:dG	0.682	(0.645, 0.719)		0.261	0.192	30	50
NUP93_-_56764101.23-P1P2_153	NUP93_-_56764101.23-P1P2	NUP93	GCCTCGAGCCGGCACCTGAG	-15	rG:dT	0.970	(0.935, 1.005)		0.223	0.235	30	30
NUP93_-_56764101.23-P1P2_156	NUP93_-_56764101.23-P1P2	NUP93	GCCTCCAGCCGGCACCTGAG	-15	rC:dT	0.817	(0.776, 0.857)	0.937	0.223	0.209	30	40	NUP93_-_56764101.23-P1P2_03
NUP93_-_56764101.23-P1P2_159	NUP93_-_56764101.23-P1P2	NUP93	GCCTCTAGCCGGCACCTGAG	-15	rU:dT	0.792	(0.753, 0.831)		0.223	0.186	40	40
NUP93_-_56764101.23-P1P2_165	NUP93_-_56764101.23-P1P2	NUP93	GCCTCAGGCCGGCACCTGAG	-14	rG:dT	0.893	(0.860, 0.926)		0.256	0.235	40	50
NUP93_-_56764101.23-P1P2_168	NUP93_-_56764101.23-P1P2	NUP93	GCCTCACGCCGGCACCTGAG	-14	rC:dT	0.719	(0.681, 0.757)		0.256	0.209	30	50
NUP93_-_56764101.23-P1P2_171	NUP93_-_56764101.23-P1P2	NUP93	GCCTCATGCCGGCACCTGAG	-14	rU:dT	0.761	(0.730, 0.793)	0.502	0.256	0.186	40	50	NUP93_-_56764101.23-P1P2_02
NUP93_-_56764101.23-P1P2_174	NUP93_-_56764101.23-P1P2	NUP93	GCCTCAAACCGGCACCTGAG	-13	rA:dC	0.532	(0.500, 0.564)	0.350	0.259	0.201	30	50	NUP93_-_56764101.23-P1P2_01
NUP93_-_56764101.23-P1P2_179	NUP93_-_56764101.23-P1P2	NUP93	GCCTCAACCCGGCACCTGAG	-13	rC:dC	0.356	(0.321, 0.391)		0.259	0.165	40	50
NUP93_-_56764101.23-P1P2_182	NUP93_-_56764101.23-P1P2	NUP93	GCCTCAATCCGGCACCTGAG	-13	rU:dC	0.489	(0.453, 0.525)		0.259	0.165	30	50
NUP93_-_56764101.23-P1P2_185	NUP93_-_56764101.23-P1P2	NUP93	GCCTCAAGACGGCACCTGAG	-12	rA:dG	0.498	(0.464, 0.533)	0.573	0.259	0.164	30	40	NUP93_-_56764101.23-P1P2_04
NUP93_-_56764101.23-P1P2_188	NUP93_-_56764101.23-P1P2	NUP93	GCCTCAAGGCGGCACCTGAG	-12	rG:dG	0.647	(0.616, 0.677)		0.259	0.212	40	40
NUP93_-_56764101.23-P1P2_193	NUP93_-_56764101.23-P1P2	NUP93	GCCTCAAGTCGGCACCTGAG	-12	rU:dG	0.710	(0.678, 0.743)		0.259	0.192	50	50
NUP93_-_56764101.23-P1P2_197	NUP93_-_56764101.23-P1P2	NUP93	GCCTCAAGCAGGCACCTGAG	-11	rA:dG	0.319	(0.279, 0.360)	0.064	0.242	0.164	30	50	NUP93_-_56764101.23-P1P2_05
NUP93_-_56764101.23-P1P2_200	NUP93_-_56764101.23-P1P2	NUP93	GCCTCAAGCGGGCACCTGAG	-11	rG:dG	0.529	(0.495, 0.564)	0.411	0.242	0.212	30	60	NUP93_-_56764101.23-P1P2_08
NUP93_-_56764101.23-P1P2_205	NUP93_-_56764101.23-P1P2	NUP93	GCCTCAAGCTGGCACCTGAG	-11	rU:dG	0.583	(0.548, 0.617)		0.242	0.192	20	40
NUP93_-_56764101.23-P1P2_210	NUP93_-_56764101.23-P1P2	NUP93	GCCTCAAGCCAGCACCTGAG	-10	rA:dC	0.117	(0.095, 0.140)		0.204	0.201	30	40
NUP93_-_56764101.23-P1P2_215	NUP93_-_56764101.23-P1P2	NUP93	GCCTCAAGCCCGCACCTGAG	-10	rC:dC	0.041	(0.028, 0.054)		0.204	0.165	30	40
NUP93_-_56764101.23-P1P2_218	NUP93_-_56764101.23-P1P2	NUP93	GCCTCAAGCCTGCACCTGAG	-10	rU:dC	0.047	(0.032, 0.061)		0.204	0.165	30	50
NUP93_-_56764101.23-P1P2_222	NUP93_-_56764101.23-P1P2	NUP93	GCCTCAAGCCGACACCTGAG	-9	rA:dC	0.087	(0.068, 0.106)	-0.006	0.191	0.201	40	60	NUP93_-_56764101.23-P1P2_06
NUP93_-_56764101.23-P1P2_227	NUP93_-_56764101.23-P1P2	NUP93	GCCTCAAGCCGCCACCTGAG	-9	rC:dC	0.040	(0.028, 0.052)		0.191	0.165	30	40
NUP93_-_56764101.23-P1P2_230	NUP93_-_56764101.23-P1P2	NUP93	GCCTCAAGCCGTCACCTGAG	-9	rU:dC	0.041	(0.028, 0.055)		0.191	0.165	40	50
NUP93_-_56764101.23-P1P2_233	NUP93_-_56764101.23-P1P2	NUP93	GCCTCAAGCCGGAACCTGAG	-8	rA:dG	0.029	(0.010, 0.047)		0.181	0.164	40	40
NUP93_-_56764101.23-P1P2_236	NUP93_-_56764101.23-P1P2	NUP93	GCCTCAAGCCGGGACCTGAG	-8	rG:dG	0.259	(0.231, 0.288)	-0.001	0.181	0.212	40	40	NUP93_-_56764101.23-P1P2_07
NUP93_-_56764101.23-P1P2_241	NUP93_-_56764101.23-P1P2	NUP93	GCCTCAAGCCGGTACCTGAG	-8	rU:dG	0.419	(0.379, 0.459)		0.181	0.192	30	40
NUP93_-_56764101.23-P1P2_249	NUP93_-_56764101.23-P1P2	NUP93	GCCTCAAGCCGGCGCCTGAG	-7	rG:dT	0.291	(0.260, 0.321)		0.120	0.235	30	40
NUP93_-_56764101.23-P1P2_252	NUP93_-_56764101.23-P1P2	NUP93	GCCTCAAGCCGGCCCCTGAG	-7	rC:dT	0.123	(0.099, 0.146)	0.087	0.120	0.209	30	40	NUP93_-_56764101.23-P1P2_14
NUP93_-_56764101.23-P1P2_255	NUP93_-_56764101.23-P1P2	NUP93	GCCTCAAGCCGGCTCCTGAG	-7	rU:dT	0.076	(0.056, 0.096)	-0.041	0.120	0.186	30	30	NUP93_-_56764101.23-P1P2_15
NUP93_-_56764101.23-P1P2_257	NUP93_-_56764101.23-P1P2	NUP93	GCCTCAAGCCGGCAACTGAG	-6	rA:dG	0.002	(-0.010, 0.015)	0.005	0.139	0.164	40	50	NUP93_-_56764101.23-P1P2_11
NUP93_-_56764101.23-P1P2_260	NUP93_-_56764101.23-P1P2	NUP93	GCCTCAAGCCGGCAGCTGAG	-6	rG:dG	0.017	(0.006, 0.028)		0.139	0.212	40	40
NUP93_-_56764101.23-P1P2_265	NUP93_-_56764101.23-P1P2	NUP93	GCCTCAAGCCGGCATCTGAG	-6	rU:dG	0.018	(0.003, 0.033)		0.139	0.192	40	50
NUP93_-_56764101.23-P1P2_269	NUP93_-_56764101.23-P1P2	NUP93	GCCTCAAGCCGGCACATGAG	-5	rA:dG	0.014	(-0.000, 0.029)	-0.030	0.130	0.164	40	50	NUP93_-_56764101.23-P1P2_12
NUP93_-_56764101.23-P1P2_272	NUP93_-_56764101.23-P1P2	NUP93	GCCTCAAGCCGGCACGTGAG	-5	rG:dG	0.036	(0.021, 0.050)	0.002	0.130	0.212	40	50	NUP93_-_56764101.23-P1P2_13
NUP93_-_56764101.23-P1P2_277	NUP93_-_56764101.23-P1P2	NUP93	GCCTCAAGCCGGCACTTGAG	-5	rU:dG	0.026	(0.010, 0.041)		0.130	0.192	30	50
NUP93_-_56764101.23-P1P2_280	NUP93_-_56764101.23-P1P2	NUP93	GCCTCAAGCCGGCACCAGAG	-4	rA:dA	0.180	(0.154, 0.207)		0.147	0.182	30	50
NUP93_-_56764101.23-P1P2_283	NUP93_-_56764101.23-P1P2	NUP93	GCCTCAAGCCGGCACCGGAG	-4	rG:dA	0.305	(0.276, 0.333)		0.147	0.200	40	40
NUP93_-_56764101.23-P1P2_286	NUP93_-_56764101.23-P1P2	NUP93	GCCTCAAGCCGGCACCCGAG	-4	rC:dA	0.153	(0.129, 0.176)		0.147	0.225	30	50
NUP93_-_56764101.23-P1P2_294	NUP93_-_56764101.23-P1P2	NUP93	GCCTCAAGCCGGCACCTAAG	-3	rA:dC	0.041	(0.026, 0.055)		0.116	0.201	40	50
NUP93_-_56764101.23-P1P2_299	NUP93_-_56764101.23-P1P2	NUP93	GCCTCAAGCCGGCACCTCAG	-3	rC:dC	0.033	(0.021, 0.045)		0.116	0.165	40	50
NUP93_-_56764101.23-P1P2_302	NUP93_-_56764101.23-P1P2	NUP93	GCCTCAAGCCGGCACCTTAG	-3	rU:dC	0.027	(0.015, 0.039)		0.116	0.165	40	50
NUP93_-_56764101.23-P1P2_309	NUP93_-_56764101.23-P1P2	NUP93	GCCTCAAGCCGGCACCTGGG	-2	rG:dT	0.386	(0.355, 0.417)		0.113	0.235	30	40
NUP93_-_56764101.23-P1P2_312	NUP93_-_56764101.23-P1P2	NUP93	GCCTCAAGCCGGCACCTGCG	-2	rC:dT	0.053	(0.034, 0.071)		0.113	0.209	40	40
NUP93_-_56764101.23-P1P2_315	NUP93_-_56764101.23-P1P2	NUP93	GCCTCAAGCCGGCACCTGTG	-2	rU:dT	0.084	(0.064, 0.104)		0.113	0.186	30	30
NUP93_-_56764101.23-P1P2_318	NUP93_-_56764101.23-P1P2	NUP93	GCCTCAAGCCGGCACCTGAA	-1	rA:dC	0.052	(0.035, 0.068)		0.105	0.201	40	50
NUP93_-_56764101.23-P1P2_323	NUP93_-_56764101.23-P1P2	NUP93	GCCTCAAGCCGGCACCTGAC	-1	rC:dC	0.027	(0.017, 0.036)		0.105	0.165	30	60
NUP93_-_56764101.23-P1P2_326	NUP93_-_56764101.23-P1P2	NUP93	GCCTCAAGCCGGCACCTGAT	-1	rU:dC	0.017	(0.006, 0.028)		0.105	0.165	40	50
NUP93_-_56764104.23-P1P2	NUP93_-_56764104.23-P1P2	NUP93	GCAAGCCGGCACCTGAGCGG			1.000					30	50
NUP93_-_56764104.23-P1P2_101	NUP93_-_56764104.23-P1P2	NUP93	GAAAGCCGGCACCTGAGCGG	-19	rA:dG	0.942	(0.908, 0.976)		0.260	0.164	40	50
NUP93_-_56764104.23-P1P2_104	NUP93_-_56764104.23-P1P2	NUP93	GGAAGCCGGCACCTGAGCGG	-19	rG:dG	0.953	(0.921, 0.984)		0.260	0.212	30	40
NUP93_-_56764104.23-P1P2_109	NUP93_-_56764104.23-P1P2	NUP93	GTAAGCCGGCACCTGAGCGG	-19	rU:dG	0.870	(0.839, 0.901)		0.260	0.192	40	50
NUP93_-_56764104.23-P1P2_117	NUP93_-_56764104.23-P1P2	NUP93	GCGAGCCGGCACCTGAGCGG	-18	rG:dT	0.991	(0.960, 1.022)		0.218	0.235	30	40
NUP93_-_56764104.23-P1P2_120	NUP93_-_56764104.23-P1P2	NUP93	GCCAGCCGGCACCTGAGCGG	-18	rC:dT	0.927	(0.889, 0.965)		0.218	0.209	20	40
NUP93_-_56764104.23-P1P2_123	NUP93_-_56764104.23-P1P2	NUP93	GCTAGCCGGCACCTGAGCGG	-18	rU:dT	0.867	(0.834, 0.899)		0.218	0.186	30	50
NUP93_-_56764104.23-P1P2_129	NUP93_-_56764104.23-P1P2	NUP93	GCAGGCCGGCACCTGAGCGG	-17	rG:dT	0.975	(0.942, 1.008)		0.274	0.235	20	40
NUP93_-_56764104.23-P1P2_132	NUP93_-_56764104.23-P1P2	NUP93	GCACGCCGGCACCTGAGCGG	-17	rC:dT	0.849	(0.817, 0.882)		0.274	0.209	30	50
NUP93_-_56764104.23-P1P2_135	NUP93_-_56764104.23-P1P2	NUP93	GCATGCCGGCACCTGAGCGG	-17	rU:dT	0.783	(0.752, 0.815)		0.274	0.186	30	50
NUP93_-_56764104.23-P1P2_138	NUP93_-_56764104.23-P1P2	NUP93	GCAAACCGGCACCTGAGCGG	-16	rA:dC	0.632	(0.589, 0.674)		0.261	0.201	30	40
NUP93_-_56764104.23-P1P2_143	NUP93_-_56764104.23-P1P2	NUP93	GCAACCCGGCACCTGAGCGG	-16	rC:dC	0.599	(0.557, 0.641)		0.261	0.165	20	40
NUP93_-_56764104.23-P1P2_146	NUP93_-_56764104.23-P1P2	NUP93	GCAATCCGGCACCTGAGCGG	-16	rU:dC	0.519	(0.475, 0.564)		0.261	0.165	30	50
NUP93_-_56764104.23-P1P2_149	NUP93_-_56764104.23-P1P2	NUP93	GCAAGACGGCACCTGAGCGG	-15	rA:dG	0.528	(0.492, 0.564)		0.223	0.164	40	40
NUP93_-_56764104.23-P1P2_152	NUP93_-_56764104.23-P1P2	NUP93	GCAAGGCGGCACCTGAGCGG	-15	rG:dG	0.636	(0.600, 0.672)		0.223	0.212	30	40
NUP93_-_56764104.23-P1P2_157	NUP93_-_56764104.23-P1P2	NUP93	GCAAGTCGGCACCTGAGCGG	-15	rU:dG	0.738	(0.704, 0.772)		0.223	0.192	40	50
NUP93_-_56764104.23-P1P2_161	NUP93_-_56764104.23-P1P2	NUP93	GCAAGCAGGCACCTGAGCGG	-14	rA:dG	0.530	(0.484, 0.576)		0.256	0.164	30	40
NUP93_-_56764104.23-P1P2_164	NUP93_-_56764104.23-P1P2	NUP93	GCAAGCGGGCACCTGAGCGG	-14	rG:dG	0.626	(0.592, 0.660)		0.256	0.212	30	40
NUP93_-_56764104.23-P1P2_169	NUP93_-_56764104.23-P1P2	NUP93	GCAAGCTGGCACCTGAGCGG	-14	rU:dG	0.703	(0.668, 0.739)		0.256	0.192	20	40
NUP93_-_56764104.23-P1P2_174	NUP93_-_56764104.23-P1P2	NUP93	GCAAGCCAGCACCTGAGCGG	-13	rA:dC	0.457	(0.420, 0.493)		0.259	0.201	30	50
NUP93_-_56764104.23-P1P2_179	NUP93_-_56764104.23-P1P2	NUP93	GCAAGCCCGCACCTGAGCGG	-13	rC:dC	0.280	(0.253, 0.307)		0.259	0.165	30	40
NUP93_-_56764104.23-P1P2_182	NUP93_-_56764104.23-P1P2	NUP93	GCAAGCCTGCACCTGAGCGG	-13	rU:dC	0.428	(0.392, 0.464)		0.259	0.165	20	50
NUP93_-_56764104.23-P1P2_186	NUP93_-_56764104.23-P1P2	NUP93	GCAAGCCGACACCTGAGCGG	-12	rA:dC	0.408	(0.373, 0.443)		0.259	0.201	30	30
NUP93_-_56764104.23-P1P2_191	NUP93_-_56764104.23-P1P2	NUP93	GCAAGCCGCCACCTGAGCGG	-12	rC:dC	0.176	(0.155, 0.198)		0.259	0.165	30	30
NUP93_-_56764104.23-P1P2_194	NUP93_-_56764104.23-P1P2	NUP93	GCAAGCCGTCACCTGAGCGG	-12	rU:dC	0.286	(0.253, 0.318)		0.259	0.165	40	40
NUP93_-_56764104.23-P1P2_197	NUP93_-_56764104.23-P1P2	NUP93	GCAAGCCGGAACCTGAGCGG	-11	rA:dG	0.373	(0.337, 0.408)		0.242	0.164	40	60
NUP93_-_56764104.23-P1P2_200	NUP93_-_56764104.23-P1P2	NUP93	GCAAGCCGGGACCTGAGCGG	-11	rG:dG	0.592	(0.566, 0.618)		0.242	0.212	40	40
NUP93_-_56764104.23-P1P2_205	NUP93_-_56764104.23-P1P2	NUP93	GCAAGCCGGTACCTGAGCGG	-11	rU:dG	0.639	(0.608, 0.670)		0.242	0.192	40	50
NUP93_-_56764104.23-P1P2_213	NUP93_-_56764104.23-P1P2	NUP93	GCAAGCCGGCGCCTGAGCGG	-10	rG:dT	0.734	(0.703, 0.765)		0.204	0.235	40	40
NUP93_-_56764104.23-P1P2_216	NUP93_-_56764104.23-P1P2	NUP93	GCAAGCCGGCCCCTGAGCGG	-10	rC:dT	0.385	(0.345, 0.425)		0.204	0.209	40	40
NUP93_-_56764104.23-P1P2_219	NUP93_-_56764104.23-P1P2	NUP93	GCAAGCCGGCTCCTGAGCGG	-10	rU:dT	0.356	(0.318, 0.395)		0.204	0.186	30	30
NUP93_-_56764104.23-P1P2_221	NUP93_-_56764104.23-P1P2	NUP93	GCAAGCCGGCAACTGAGCGG	-9	rA:dG	0.077	(0.059, 0.095)		0.191	0.164	40	50
NUP93_-_56764104.23-P1P2_224	NUP93_-_56764104.23-P1P2	NUP93	GCAAGCCGGCAGCTGAGCGG	-9	rG:dG	0.345	(0.313, 0.376)		0.191	0.212	30	40
NUP93_-_56764104.23-P1P2_229	NUP93_-_56764104.23-P1P2	NUP93	GCAAGCCGGCATCTGAGCGG	-9	rU:dG	0.593	(0.551, 0.634)		0.191	0.192	40	50
NUP93_-_56764104.23-P1P2_233	NUP93_-_56764104.23-P1P2	NUP93	GCAAGCCGGCACATGAGCGG	-8	rA:dG	0.033	(0.017, 0.049)		0.181	0.164	40	60
NUP93_-_56764104.23-P1P2_236	NUP93_-_56764104.23-P1P2	NUP93	GCAAGCCGGCACGTGAGCGG	-8	rG:dG	0.175	(0.152, 0.199)		0.181	0.212	40	50
NUP93_-_56764104.23-P1P2_241	NUP93_-_56764104.23-P1P2	NUP93	GCAAGCCGGCACTTGAGCGG	-8	rU:dG	0.283	(0.243, 0.322)		0.181	0.192	40	40
NUP93_-_56764104.23-P1P2_244	NUP93_-_56764104.23-P1P2	NUP93	GCAAGCCGGCACCAGAGCGG	-7	rA:dA	0.140	(0.115, 0.165)		0.120	0.182	30	50
NUP93_-_56764104.23-P1P2_247	NUP93_-_56764104.23-P1P2	NUP93	GCAAGCCGGCACCGGAGCGG	-7	rG:dA	0.161	(0.141, 0.180)		0.120	0.200	30	30
NUP93_-_56764104.23-P1P2_250	NUP93_-_56764104.23-P1P2	NUP93	GCAAGCCGGCACCCGAGCGG	-7	rC:dA	0.217	(0.190, 0.245)		0.120	0.225	40	40
NUP93_-_56764104.23-P1P2_258	NUP93_-_56764104.23-P1P2	NUP93	GCAAGCCGGCACCTAAGCGG	-6	rA:dC	0.172	(0.144, 0.199)		0.139	0.201	50	50
NUP93_-_56764104.23-P1P2_263	NUP93_-_56764104.23-P1P2	NUP93	GCAAGCCGGCACCTCAGCGG	-6	rC:dC	0.068	(0.057, 0.079)		0.139	0.165	30	30
NUP93_-_56764104.23-P1P2_266	NUP93_-_56764104.23-P1P2	NUP93	GCAAGCCGGCACCTTAGCGG	-6	rU:dC	0.068	(0.056, 0.079)		0.139	0.165	30	50
NUP93_-_56764104.23-P1P2_273	NUP93_-_56764104.23-P1P2	NUP93	GCAAGCCGGCACCTGGGCGG	-5	rG:dT	0.384	(0.353, 0.416)		0.130	0.235	20	40
NUP93_-_56764104.23-P1P2_276	NUP93_-_56764104.23-P1P2	NUP93	GCAAGCCGGCACCTGCGCGG	-5	rC:dT	0.109	(0.086, 0.131)		0.130	0.209	40	40
NUP93_-_56764104.23-P1P2_279	NUP93_-_56764104.23-P1P2	NUP93	GCAAGCCGGCACCTGTGCGG	-5	rU:dT	0.103	(0.085, 0.122)		0.130	0.186	30	40
NUP93_-_56764104.23-P1P2_282	NUP93_-_56764104.23-P1P2	NUP93	GCAAGCCGGCACCTGAACGG	-4	rA:dC	0.066	(0.049, 0.083)		0.147	0.201	40	50
NUP93_-_56764104.23-P1P2_287	NUP93_-_56764104.23-P1P2	NUP93	GCAAGCCGGCACCTGACCGG	-4	rC:dC	0.015	(0.004, 0.026)		0.147	0.165	40	50
NUP93_-_56764104.23-P1P2_290	NUP93_-_56764104.23-P1P2	NUP93	GCAAGCCGGCACCTGATCGG	-4	rU:dC	0.020	(0.008, 0.033)		0.147	0.165	50	60
NUP93_-_56764104.23-P1P2_293	NUP93_-_56764104.23-P1P2	NUP93	GCAAGCCGGCACCTGAGAGG	-3	rA:dG	0.073	(0.058, 0.089)		0.116	0.164	30	30
NUP93_-_56764104.23-P1P2_296	NUP93_-_56764104.23-P1P2	NUP93	GCAAGCCGGCACCTGAGGGG	-3	rG:dG	0.193	(0.169, 0.217)		0.116	0.212	20	40
NUP93_-_56764104.23-P1P2_301	NUP93_-_56764104.23-P1P2	NUP93	GCAAGCCGGCACCTGAGTGG	-3	rU:dG	0.138	(0.114, 0.162)		0.116	0.192	30	40
NUP93_-_56764104.23-P1P2_306	NUP93_-_56764104.23-P1P2	NUP93	GCAAGCCGGCACCTGAGCAG	-2	rA:dC	0.060	(0.049, 0.071)		0.113	0.201	30	30
NUP93_-_56764104.23-P1P2_311	NUP93_-_56764104.23-P1P2	NUP93	GCAAGCCGGCACCTGAGCCG	-2	rC:dC	0.034	(0.023, 0.044)		0.113	0.165	40	40
NUP93_-_56764104.23-P1P2_314	NUP93_-_56764104.23-P1P2	NUP93	GCAAGCCGGCACCTGAGCTG	-2	rU:dC	0.035	(0.025, 0.045)		0.113	0.165	30	30
NUP93_-_56764104.23-P1P2_318	NUP93_-_56764104.23-P1P2	NUP93	GCAAGCCGGCACCTGAGCGA	-1	rA:dC	0.063	(0.050, 0.077)		0.105	0.201	30	50
NUP93_-_56764104.23-P1P2_323	NUP93_-_56764104.23-P1P2	NUP93	GCAAGCCGGCACCTGAGCGC	-1	rC:dC	0.037	(0.027, 0.048)		0.105	0.165	30	30
NUP93_-_56764104.23-P1P2_326	NUP93_-_56764104.23-P1P2	NUP93	GCAAGCCGGCACCTGAGCGT	-1	rU:dC	0.037	(0.027, 0.047)		0.105	0.165	30	40
NUP93_-_56764129.23-P1P2	NUP93_-_56764129.23-P1P2	NUP93	GCGGCTGTAGCACAAGGTAA			1.000					30	60	NUP93_-_56764129.23-P1P2_00
NUP93_-_56764129.23-P1P2_101	NUP93_-_56764129.23-P1P2	NUP93	GAGGCTGTAGCACAAGGTAA	-19	rA:dG	0.948	(0.904, 0.992)		0.260	0.164	40	50
NUP93_-_56764129.23-P1P2_104	NUP93_-_56764129.23-P1P2	NUP93	GGGGCTGTAGCACAAGGTAA	-19	rG:dG	0.942	(0.902, 0.982)		0.260	0.212	40	50
NUP93_-_56764129.23-P1P2_109	NUP93_-_56764129.23-P1P2	NUP93	GTGGCTGTAGCACAAGGTAA	-19	rU:dG	0.921	(0.875, 0.966)		0.260	0.192	30	50
NUP93_-_56764129.23-P1P2_114	NUP93_-_56764129.23-P1P2	NUP93	GCAGCTGTAGCACAAGGTAA	-18	rA:dC	0.882	(0.845, 0.920)		0.218	0.201	30	50
NUP93_-_56764129.23-P1P2_119	NUP93_-_56764129.23-P1P2	NUP93	GCCGCTGTAGCACAAGGTAA	-18	rC:dC	0.930	(0.891, 0.970)		0.218	0.165	20	60
NUP93_-_56764129.23-P1P2_122	NUP93_-_56764129.23-P1P2	NUP93	GCTGCTGTAGCACAAGGTAA	-18	rU:dC	0.866	(0.827, 0.906)		0.218	0.165	20	60
NUP93_-_56764129.23-P1P2_126	NUP93_-_56764129.23-P1P2	NUP93	GCGACTGTAGCACAAGGTAA	-17	rA:dC	0.820	(0.783, 0.857)		0.274	0.201	30	60
NUP93_-_56764129.23-P1P2_131	NUP93_-_56764129.23-P1P2	NUP93	GCGCCTGTAGCACAAGGTAA	-17	rC:dC	0.807	(0.776, 0.839)	0.456	0.274	0.165	40	50	NUP93_-_56764129.23-P1P2_01
NUP93_-_56764129.23-P1P2_134	NUP93_-_56764129.23-P1P2	NUP93	GCGTCTGTAGCACAAGGTAA	-17	rU:dC	0.783	(0.753, 0.813)		0.274	0.165	30	50
NUP93_-_56764129.23-P1P2_137	NUP93_-_56764129.23-P1P2	NUP93	GCGGATGTAGCACAAGGTAA	-16	rA:dG	0.732	(0.702, 0.762)		0.261	0.164	30	60
NUP93_-_56764129.23-P1P2_140	NUP93_-_56764129.23-P1P2	NUP93	GCGGGTGTAGCACAAGGTAA	-16	rG:dG	0.758	(0.729, 0.787)	0.936	0.261	0.212	30	50	NUP93_-_56764129.23-P1P2_03
NUP93_-_56764129.23-P1P2_145	NUP93_-_56764129.23-P1P2	NUP93	GCGGTTGTAGCACAAGGTAA	-16	rU:dG	0.795	(0.761, 0.828)		0.261	0.192	20	60
NUP93_-_56764129.23-P1P2_148	NUP93_-_56764129.23-P1P2	NUP93	GCGGCAGTAGCACAAGGTAA	-15	rA:dA	0.808	(0.779, 0.837)		0.223	0.182	30	60
NUP93_-_56764129.23-P1P2_151	NUP93_-_56764129.23-P1P2	NUP93	GCGGCGGTAGCACAAGGTAA	-15	rG:dA	0.858	(0.832, 0.884)		0.223	0.200	30	50
NUP93_-_56764129.23-P1P2_154	NUP93_-_56764129.23-P1P2	NUP93	GCGGCCGTAGCACAAGGTAA	-15	rC:dA	0.895	(0.861, 0.930)	0.827	0.223	0.225	40	60	NUP93_-_56764129.23-P1P2_02
NUP93_-_56764129.23-P1P2_162	NUP93_-_56764129.23-P1P2	NUP93	GCGGCTATAGCACAAGGTAA	-14	rA:dC	0.757	(0.716, 0.797)		0.256	0.201	30	60
NUP93_-_56764129.23-P1P2_167	NUP93_-_56764129.23-P1P2	NUP93	GCGGCTCTAGCACAAGGTAA	-14	rC:dC	0.677	(0.647, 0.707)		0.256	0.165	20	50
NUP93_-_56764129.23-P1P2_170	NUP93_-_56764129.23-P1P2	NUP93	GCGGCTTTAGCACAAGGTAA	-14	rU:dC	0.702	(0.664, 0.741)		0.256	0.165	30	60
NUP93_-_56764129.23-P1P2_172	NUP93_-_56764129.23-P1P2	NUP93	GCGGCTGAAGCACAAGGTAA	-13	rA:dA	0.818	(0.774, 0.862)		0.259	0.182	20	60
NUP93_-_56764129.23-P1P2_175	NUP93_-_56764129.23-P1P2	NUP93	GCGGCTGGAGCACAAGGTAA	-13	rG:dA	0.885	(0.855, 0.915)		0.259	0.200	30	60
NUP93_-_56764129.23-P1P2_178	NUP93_-_56764129.23-P1P2	NUP93	GCGGCTGCAGCACAAGGTAA	-13	rC:dA	0.834	(0.795, 0.873)		0.259	0.225	30	60
NUP93_-_56764129.23-P1P2_189	NUP93_-_56764129.23-P1P2	NUP93	GCGGCTGTGGCACAAGGTAA	-12	rG:dT	0.979	(0.946, 1.012)		0.259	0.235	30	50
NUP93_-_56764129.23-P1P2_192	NUP93_-_56764129.23-P1P2	NUP93	GCGGCTGTCGCACAAGGTAA	-12	rC:dT	0.688	(0.650, 0.726)		0.259	0.209	40	70
NUP93_-_56764129.23-P1P2_195	NUP93_-_56764129.23-P1P2	NUP93	GCGGCTGTTGCACAAGGTAA	-12	rU:dT	0.795	(0.755, 0.835)		0.259	0.186	30	50
NUP93_-_56764129.23-P1P2_198	NUP93_-_56764129.23-P1P2	NUP93	GCGGCTGTAACACAAGGTAA	-11	rA:dC	0.386	(0.345, 0.428)		0.242	0.201	40	60
NUP93_-_56764129.23-P1P2_203	NUP93_-_56764129.23-P1P2	NUP93	GCGGCTGTACCACAAGGTAA	-11	rC:dC	0.168	(0.134, 0.203)		0.242	0.165	30	40
NUP93_-_56764129.23-P1P2_206	NUP93_-_56764129.23-P1P2	NUP93	GCGGCTGTATCACAAGGTAA	-11	rU:dC	0.214	(0.176, 0.253)		0.242	0.165	30	50
NUP93_-_56764129.23-P1P2_209	NUP93_-_56764129.23-P1P2	NUP93	GCGGCTGTAGAACAAGGTAA	-10	rA:dG	0.420	(0.380, 0.461)		0.204	0.164	30	60
NUP93_-_56764129.23-P1P2_212	NUP93_-_56764129.23-P1P2	NUP93	GCGGCTGTAGGACAAGGTAA	-10	rG:dG	0.648	(0.626, 0.670)	0.706	0.204	0.212	40	50	NUP93_-_56764129.23-P1P2_07
NUP93_-_56764129.23-P1P2_217	NUP93_-_56764129.23-P1P2	NUP93	GCGGCTGTAGTACAAGGTAA	-10	rU:dG	0.744	(0.717, 0.772)	0.987	0.204	0.192	40	40	NUP93_-_56764129.23-P1P2_08
NUP93_-_56764129.23-P1P2_225	NUP93_-_56764129.23-P1P2	NUP93	GCGGCTGTAGCGCAAGGTAA	-9	rG:dT	0.840	(0.811, 0.868)		0.191	0.235	40	50
NUP93_-_56764129.23-P1P2_228	NUP93_-_56764129.23-P1P2	NUP93	GCGGCTGTAGCCCAAGGTAA	-9	rC:dT	0.523	(0.484, 0.562)	0.507	0.191	0.209	20	50	NUP93_-_56764129.23-P1P2_05
NUP93_-_56764129.23-P1P2_231	NUP93_-_56764129.23-P1P2	NUP93	GCGGCTGTAGCTCAAGGTAA	-9	rU:dT	0.512	(0.471, 0.554)	0.260	0.191	0.186	40	40	NUP93_-_56764129.23-P1P2_06
NUP93_-_56764129.23-P1P2_233	NUP93_-_56764129.23-P1P2	NUP93	GCGGCTGTAGCAAAAGGTAA	-8	rA:dG	0.106	(0.082, 0.129)	-0.031	0.181	0.164	20	50	NUP93_-_56764129.23-P1P2_04
NUP93_-_56764129.23-P1P2_236	NUP93_-_56764129.23-P1P2	NUP93	GCGGCTGTAGCAGAAGGTAA	-8	rG:dG	0.418	(0.379, 0.457)		0.181	0.212	30	50
NUP93_-_56764129.23-P1P2_241	NUP93_-_56764129.23-P1P2	NUP93	GCGGCTGTAGCATAAGGTAA	-8	rU:dG	0.571	(0.523, 0.619)		0.181	0.192	40	50
NUP93_-_56764129.23-P1P2_249	NUP93_-_56764129.23-P1P2	NUP93	GCGGCTGTAGCACGAGGTAA	-7	rG:dT	0.530	(0.508, 0.552)		0.120	0.235	40	50
NUP93_-_56764129.23-P1P2_252	NUP93_-_56764129.23-P1P2	NUP93	GCGGCTGTAGCACCAGGTAA	-7	rC:dT	0.215	(0.184, 0.245)	-0.011	0.120	0.209	30	30	NUP93_-_56764129.23-P1P2_13
NUP93_-_56764129.23-P1P2_255	NUP93_-_56764129.23-P1P2	NUP93	GCGGCTGTAGCACTAGGTAA	-7	rU:dT	0.183	(0.158, 0.208)	-0.069	0.120	0.186	40	50	NUP93_-_56764129.23-P1P2_14
NUP93_-_56764129.23-P1P2_261	NUP93_-_56764129.23-P1P2	NUP93	GCGGCTGTAGCACAGGGTAA	-6	rG:dT	0.482	(0.458, 0.507)		0.139	0.235	30	60
NUP93_-_56764129.23-P1P2_264	NUP93_-_56764129.23-P1P2	NUP93	GCGGCTGTAGCACACGGTAA	-6	rC:dT	0.225	(0.192, 0.258)		0.139	0.209	50	60
NUP93_-_56764129.23-P1P2_267	NUP93_-_56764129.23-P1P2	NUP93	GCGGCTGTAGCACATGGTAA	-6	rU:dT	0.204	(0.172, 0.236)		0.139	0.186	40	40
NUP93_-_56764129.23-P1P2_270	NUP93_-_56764129.23-P1P2	NUP93	GCGGCTGTAGCACAAAGTAA	-5	rA:dC	0.094	(0.072, 0.116)		0.130	0.201	30	60
NUP93_-_56764129.23-P1P2_275	NUP93_-_56764129.23-P1P2	NUP93	GCGGCTGTAGCACAACGTAA	-5	rC:dC	0.020	(0.004, 0.035)		0.130	0.165	50	60
NUP93_-_56764129.23-P1P2_278	NUP93_-_56764129.23-P1P2	NUP93	GCGGCTGTAGCACAATGTAA	-5	rU:dC	0.027	(0.010, 0.044)		0.130	0.165	30	60
NUP93_-_56764129.23-P1P2_282	NUP93_-_56764129.23-P1P2	NUP93	GCGGCTGTAGCACAAGATAA	-4	rA:dC	0.121	(0.092, 0.150)		0.147	0.201	30	50
NUP93_-_56764129.23-P1P2_287	NUP93_-_56764129.23-P1P2	NUP93	GCGGCTGTAGCACAAGCTAA	-4	rC:dC	0.002	(-0.013, 0.017)	0.033	0.147	0.165	40	40	NUP93_-_56764129.23-P1P2_10
NUP93_-_56764129.23-P1P2_290	NUP93_-_56764129.23-P1P2	NUP93	GCGGCTGTAGCACAAGTTAA	-4	rU:dC	0.017	(-0.000, 0.034)		0.147	0.165	30	50
NUP93_-_56764129.23-P1P2_292	NUP93_-_56764129.23-P1P2	NUP93	GCGGCTGTAGCACAAGGAAA	-3	rA:dA	0.195	(0.164, 0.227)		0.116	0.182	30	30
NUP93_-_56764129.23-P1P2_295	NUP93_-_56764129.23-P1P2	NUP93	GCGGCTGTAGCACAAGGGAA	-3	rG:dA	0.335	(0.308, 0.362)		0.116	0.200	30	40
NUP93_-_56764129.23-P1P2_298	NUP93_-_56764129.23-P1P2	NUP93	GCGGCTGTAGCACAAGGCAA	-3	rC:dA	0.260	(0.226, 0.295)		0.116	0.225	30	40
NUP93_-_56764129.23-P1P2_309	NUP93_-_56764129.23-P1P2	NUP93	GCGGCTGTAGCACAAGGTGA	-2	rG:dT	0.525	(0.498, 0.553)		0.113	0.235	30	50
NUP93_-_56764129.23-P1P2_312	NUP93_-_56764129.23-P1P2	NUP93	GCGGCTGTAGCACAAGGTCA	-2	rC:dT	0.146	(0.119, 0.172)		0.113	0.209	30	30
NUP93_-_56764129.23-P1P2_315	NUP93_-_56764129.23-P1P2	NUP93	GCGGCTGTAGCACAAGGTTA	-2	rU:dT	0.181	(0.148, 0.215)		0.113	0.186	30	60
NUP93_-_56764129.23-P1P2_321	NUP93_-_56764129.23-P1P2	NUP93	GCGGCTGTAGCACAAGGTAG	-1	rG:dT	0.453	(0.423, 0.484)		0.105	0.235	30	50
NUP93_-_56764129.23-P1P2_324	NUP93_-_56764129.23-P1P2	NUP93	GCGGCTGTAGCACAAGGTAC	-1	rC:dT	0.159	(0.130, 0.189)	0.037	0.105	0.209	30	60	NUP93_-_56764129.23-P1P2_11
NUP93_-_56764129.23-P1P2_327	NUP93_-_56764129.23-P1P2	NUP93	GCGGCTGTAGCACAAGGTAT	-1	rU:dT	0.185	(0.154, 0.217)	-0.035	0.105	0.186	40	60	NUP93_-_56764129.23-P1P2_12
NUP93_-_56764214.23-P1P2	NUP93_-_56764214.23-P1P2	NUP93	GGGAGCGCCGTCCCCACGCT			1.000					30	40
NUP93_-_56764214.23-P1P2_102	NUP93_-_56764214.23-P1P2	NUP93	GAGAGCGCCGTCCCCACGCT	-19	rA:dC	0.631	(0.598, 0.663)		0.260	0.201	40	40
NUP93_-_56764214.23-P1P2_107	NUP93_-_56764214.23-P1P2	NUP93	GCGAGCGCCGTCCCCACGCT	-19	rC:dC	0.656	(0.626, 0.687)		0.260	0.165	40	40
NUP93_-_56764214.23-P1P2_110	NUP93_-_56764214.23-P1P2	NUP93	GTGAGCGCCGTCCCCACGCT	-19	rU:dC	0.631	(0.600, 0.662)		0.260	0.165	40	50
NUP93_-_56764214.23-P1P2_114	NUP93_-_56764214.23-P1P2	NUP93	GGAAGCGCCGTCCCCACGCT	-18	rA:dC	0.580	(0.546, 0.615)		0.218	0.201	30	30
NUP93_-_56764214.23-P1P2_119	NUP93_-_56764214.23-P1P2	NUP93	GGCAGCGCCGTCCCCACGCT	-18	rC:dC	0.607	(0.571, 0.643)		0.218	0.165	30	30
NUP93_-_56764214.23-P1P2_122	NUP93_-_56764214.23-P1P2	NUP93	GGTAGCGCCGTCCCCACGCT	-18	rU:dC	0.595	(0.559, 0.631)		0.218	0.165	40	40
NUP93_-_56764214.23-P1P2_129	NUP93_-_56764214.23-P1P2	NUP93	GGGGGCGCCGTCCCCACGCT	-17	rG:dT	0.718	(0.685, 0.750)		0.274	0.235	20	40
NUP93_-_56764214.23-P1P2_132	NUP93_-_56764214.23-P1P2	NUP93	GGGCGCGCCGTCCCCACGCT	-17	rC:dT	0.580	(0.552, 0.608)		0.274	0.209	30	50
NUP93_-_56764214.23-P1P2_135	NUP93_-_56764214.23-P1P2	NUP93	GGGTGCGCCGTCCCCACGCT	-17	rU:dT	0.549	(0.521, 0.576)		0.274	0.186	30	40
NUP93_-_56764214.23-P1P2_138	NUP93_-_56764214.23-P1P2	NUP93	GGGAACGCCGTCCCCACGCT	-16	rA:dC	0.397	(0.366, 0.427)		0.261	0.201	30	50
NUP93_-_56764214.23-P1P2_143	NUP93_-_56764214.23-P1P2	NUP93	GGGACCGCCGTCCCCACGCT	-16	rC:dC	0.384	(0.355, 0.412)		0.261	0.165	20	40
NUP93_-_56764214.23-P1P2_146	NUP93_-_56764214.23-P1P2	NUP93	GGGATCGCCGTCCCCACGCT	-16	rU:dC	0.341	(0.311, 0.371)		0.261	0.165	30	50
NUP93_-_56764214.23-P1P2_149	NUP93_-_56764214.23-P1P2	NUP93	GGGAGAGCCGTCCCCACGCT	-15	rA:dG	0.459	(0.426, 0.492)		0.223	0.164	30	30
NUP93_-_56764214.23-P1P2_152	NUP93_-_56764214.23-P1P2	NUP93	GGGAGGGCCGTCCCCACGCT	-15	rG:dG	0.562	(0.532, 0.592)		0.223	0.212	30	40
NUP93_-_56764214.23-P1P2_157	NUP93_-_56764214.23-P1P2	NUP93	GGGAGTGCCGTCCCCACGCT	-15	rU:dG	0.577	(0.548, 0.607)		0.223	0.192	20	40
NUP93_-_56764214.23-P1P2_162	NUP93_-_56764214.23-P1P2	NUP93	GGGAGCACCGTCCCCACGCT	-14	rA:dC	0.433	(0.396, 0.470)		0.256	0.201	40	40
NUP93_-_56764214.23-P1P2_167	NUP93_-_56764214.23-P1P2	NUP93	GGGAGCCCCGTCCCCACGCT	-14	rC:dC	0.349	(0.313, 0.386)		0.256	0.165	30	30
NUP93_-_56764214.23-P1P2_170	NUP93_-_56764214.23-P1P2	NUP93	GGGAGCTCCGTCCCCACGCT	-14	rU:dC	0.409	(0.372, 0.446)		0.256	0.165	40	40
NUP93_-_56764214.23-P1P2_173	NUP93_-_56764214.23-P1P2	NUP93	GGGAGCGACGTCCCCACGCT	-13	rA:dG	0.456	(0.424, 0.489)		0.259	0.164	40	40
NUP93_-_56764214.23-P1P2_176	NUP93_-_56764214.23-P1P2	NUP93	GGGAGCGGCGTCCCCACGCT	-13	rG:dG	0.545	(0.516, 0.574)		0.259	0.212	30	30
NUP93_-_56764214.23-P1P2_181	NUP93_-_56764214.23-P1P2	NUP93	GGGAGCGTCGTCCCCACGCT	-13	rU:dG	0.586	(0.559, 0.613)		0.259	0.192	40	40
NUP93_-_56764214.23-P1P2_185	NUP93_-_56764214.23-P1P2	NUP93	GGGAGCGCAGTCCCCACGCT	-12	rA:dG	0.427	(0.390, 0.464)		0.259	0.164	30	30
NUP93_-_56764214.23-P1P2_188	NUP93_-_56764214.23-P1P2	NUP93	GGGAGCGCGGTCCCCACGCT	-12	rG:dG	0.524	(0.492, 0.555)		0.259	0.212	30	30
NUP93_-_56764214.23-P1P2_193	NUP93_-_56764214.23-P1P2	NUP93	GGGAGCGCTGTCCCCACGCT	-12	rU:dG	0.572	(0.539, 0.606)		0.259	0.192	20	20
NUP93_-_56764214.23-P1P2_198	NUP93_-_56764214.23-P1P2	NUP93	GGGAGCGCCATCCCCACGCT	-11	rA:dC	0.214	(0.192, 0.235)		0.242	0.201	30	40
NUP93_-_56764214.23-P1P2_203	NUP93_-_56764214.23-P1P2	NUP93	GGGAGCGCCCTCCCCACGCT	-11	rC:dC	0.122	(0.108, 0.137)		0.242	0.165	20	40
NUP93_-_56764214.23-P1P2_206	NUP93_-_56764214.23-P1P2	NUP93	GGGAGCGCCTTCCCCACGCT	-11	rU:dC	0.151	(0.133, 0.170)		0.242	0.165	30	30
NUP93_-_56764214.23-P1P2_208	NUP93_-_56764214.23-P1P2	NUP93	GGGAGCGCCGACCCCACGCT	-10	rA:dA	0.220	(0.194, 0.246)		0.204	0.182	30	40
NUP93_-_56764214.23-P1P2_211	NUP93_-_56764214.23-P1P2	NUP93	GGGAGCGCCGGCCCCACGCT	-10	rG:dA	0.308	(0.280, 0.337)		0.204	0.200	20	20
NUP93_-_56764214.23-P1P2_214	NUP93_-_56764214.23-P1P2	NUP93	GGGAGCGCCGCCCCCACGCT	-10	rC:dA	0.332	(0.298, 0.366)		0.204	0.225	30	40
NUP93_-_56764214.23-P1P2_221	NUP93_-_56764214.23-P1P2	NUP93	GGGAGCGCCGTACCCACGCT	-9	rA:dG	0.086	(0.071, 0.101)		0.191	0.164	50	60
NUP93_-_56764214.23-P1P2_224	NUP93_-_56764214.23-P1P2	NUP93	GGGAGCGCCGTGCCCACGCT	-9	rG:dG	0.223	(0.197, 0.248)		0.191	0.212	40	40
NUP93_-_56764214.23-P1P2_229	NUP93_-_56764214.23-P1P2	NUP93	GGGAGCGCCGTTCCCACGCT	-9	rU:dG	0.394	(0.364, 0.425)		0.191	0.192	40	50
NUP93_-_56764214.23-P1P2_233	NUP93_-_56764214.23-P1P2	NUP93	GGGAGCGCCGTCACCACGCT	-8	rA:dG	0.035	(0.020, 0.050)		0.181	0.164	30	40
NUP93_-_56764214.23-P1P2_236	NUP93_-_56764214.23-P1P2	NUP93	GGGAGCGCCGTCGCCACGCT	-8	rG:dG	0.085	(0.070, 0.100)		0.181	0.212	40	50
NUP93_-_56764214.23-P1P2_241	NUP93_-_56764214.23-P1P2	NUP93	GGGAGCGCCGTCTCCACGCT	-8	rU:dG	0.181	(0.155, 0.206)		0.181	0.192	30	30
NUP93_-_56764214.23-P1P2_245	NUP93_-_56764214.23-P1P2	NUP93	GGGAGCGCCGTCCACACGCT	-7	rA:dG	0.029	(0.018, 0.041)		0.120	0.164	40	50
NUP93_-_56764214.23-P1P2_248	NUP93_-_56764214.23-P1P2	NUP93	GGGAGCGCCGTCCGCACGCT	-7	rG:dG	0.052	(0.042, 0.061)		0.120	0.212	40	40
NUP93_-_56764214.23-P1P2_253	NUP93_-_56764214.23-P1P2	NUP93	GGGAGCGCCGTCCTCACGCT	-7	rU:dG	0.066	(0.051, 0.080)		0.120	0.192	40	60
NUP93_-_56764214.23-P1P2_257	NUP93_-_56764214.23-P1P2	NUP93	GGGAGCGCCGTCCCAACGCT	-6	rA:dG	0.040	(0.027, 0.053)		0.139	0.164	50	60
NUP93_-_56764214.23-P1P2_260	NUP93_-_56764214.23-P1P2	NUP93	GGGAGCGCCGTCCCGACGCT	-6	rG:dG	0.044	(0.032, 0.056)		0.139	0.212	30	30
NUP93_-_56764214.23-P1P2_265	NUP93_-_56764214.23-P1P2	NUP93	GGGAGCGCCGTCCCTACGCT	-6	rU:dG	0.063	(0.048, 0.078)		0.139	0.192	50	50
NUP93_-_56764214.23-P1P2_273	NUP93_-_56764214.23-P1P2	NUP93	GGGAGCGCCGTCCCCGCGCT	-5	rG:dT	0.292	(0.269, 0.316)		0.130	0.235	30	30
NUP93_-_56764214.23-P1P2_276	NUP93_-_56764214.23-P1P2	NUP93	GGGAGCGCCGTCCCCCCGCT	-5	rC:dT	0.166	(0.145, 0.186)		0.130	0.209	40	40
NUP93_-_56764214.23-P1P2_279	NUP93_-_56764214.23-P1P2	NUP93	GGGAGCGCCGTCCCCTCGCT	-5	rU:dT	0.134	(0.118, 0.150)		0.130	0.186	40	40
NUP93_-_56764214.23-P1P2_281	NUP93_-_56764214.23-P1P2	NUP93	GGGAGCGCCGTCCCCAAGCT	-4	rA:dG	0.106	(0.093, 0.119)		0.147	0.164	40	40
NUP93_-_56764214.23-P1P2_284	NUP93_-_56764214.23-P1P2	NUP93	GGGAGCGCCGTCCCCAGGCT	-4	rG:dG	0.208	(0.190, 0.226)		0.147	0.212	30	30
NUP93_-_56764214.23-P1P2_289	NUP93_-_56764214.23-P1P2	NUP93	GGGAGCGCCGTCCCCATGCT	-4	rU:dG	0.154	(0.138, 0.169)		0.147	0.192	20	30
NUP93_-_56764214.23-P1P2_294	NUP93_-_56764214.23-P1P2	NUP93	GGGAGCGCCGTCCCCACACT	-3	rA:dC	0.086	(0.075, 0.098)		0.116	0.201	40	40
NUP93_-_56764214.23-P1P2_299	NUP93_-_56764214.23-P1P2	NUP93	GGGAGCGCCGTCCCCACCCT	-3	rC:dC	0.083	(0.072, 0.093)		0.116	0.165	30	40
NUP93_-_56764214.23-P1P2_302	NUP93_-_56764214.23-P1P2	NUP93	GGGAGCGCCGTCCCCACTCT	-3	rU:dC	0.068	(0.057, 0.080)		0.116	0.165	30	50
NUP93_-_56764214.23-P1P2_305	NUP93_-_56764214.23-P1P2	NUP93	GGGAGCGCCGTCCCCACGAT	-2	rA:dG	0.076	(0.064, 0.088)		0.113	0.164	30	50
NUP93_-_56764214.23-P1P2_308	NUP93_-_56764214.23-P1P2	NUP93	GGGAGCGCCGTCCCCACGGT	-2	rG:dG	0.133	(0.118, 0.147)		0.113	0.212	30	40
NUP93_-_56764214.23-P1P2_313	NUP93_-_56764214.23-P1P2	NUP93	GGGAGCGCCGTCCCCACGTT	-2	rU:dG	0.118	(0.101, 0.134)		0.113	0.192	40	50
NUP93_-_56764214.23-P1P2_316	NUP93_-_56764214.23-P1P2	NUP93	GGGAGCGCCGTCCCCACGCA	-1	rA:dA	0.125	(0.107, 0.142)		0.105	0.182	40	40
NUP93_-_56764214.23-P1P2_319	NUP93_-_56764214.23-P1P2	NUP93	GGGAGCGCCGTCCCCACGCG	-1	rG:dA	0.145	(0.131, 0.159)		0.105	0.200	40	40
NUP93_-_56764214.23-P1P2_322	NUP93_-_56764214.23-P1P2	NUP93	GGGAGCGCCGTCCCCACGCC	-1	rC:dA	0.143	(0.130, 0.157)		0.105	0.225	30	30
NUP98_+_3818592.23-P1P2	NUP98_+_3818592.23-P1P2	NUP98	GGAGCTGCAGCGGCCGAGAC			1.000					40	40
NUP98_+_3818592.23-P1P2_102	NUP98_+_3818592.23-P1P2	NUP98	GAAGCTGCAGCGGCCGAGAC	-19	rA:dC	0.954	(0.915, 0.993)		0.260	0.201	40	40
NUP98_+_3818592.23-P1P2_107	NUP98_+_3818592.23-P1P2	NUP98	GCAGCTGCAGCGGCCGAGAC	-19	rC:dC	0.911	(0.881, 0.941)		0.260	0.165	30	30
NUP98_+_3818592.23-P1P2_110	NUP98_+_3818592.23-P1P2	NUP98	GTAGCTGCAGCGGCCGAGAC	-19	rU:dC	0.913	(0.879, 0.947)		0.260	0.165	40	40
NUP98_+_3818592.23-P1P2_117	NUP98_+_3818592.23-P1P2	NUP98	GGGGCTGCAGCGGCCGAGAC	-18	rG:dT	1.020	(0.980, 1.060)		0.218	0.235	40	40
NUP98_+_3818592.23-P1P2_120	NUP98_+_3818592.23-P1P2	NUP98	GGCGCTGCAGCGGCCGAGAC	-18	rC:dT	0.978	(0.936, 1.020)		0.218	0.209	30	50
NUP98_+_3818592.23-P1P2_123	NUP98_+_3818592.23-P1P2	NUP98	GGTGCTGCAGCGGCCGAGAC	-18	rU:dT	0.938	(0.898, 0.977)		0.218	0.186	40	40
NUP98_+_3818592.23-P1P2_126	NUP98_+_3818592.23-P1P2	NUP98	GGAACTGCAGCGGCCGAGAC	-17	rA:dC	0.790	(0.756, 0.824)		0.274	0.201	40	50
NUP98_+_3818592.23-P1P2_131	NUP98_+_3818592.23-P1P2	NUP98	GGACCTGCAGCGGCCGAGAC	-17	rC:dC	0.768	(0.736, 0.799)		0.274	0.165	30	50
NUP98_+_3818592.23-P1P2_134	NUP98_+_3818592.23-P1P2	NUP98	GGATCTGCAGCGGCCGAGAC	-17	rU:dC	0.732	(0.700, 0.764)		0.274	0.165	40	50
NUP98_+_3818592.23-P1P2_137	NUP98_+_3818592.23-P1P2	NUP98	GGAGATGCAGCGGCCGAGAC	-16	rA:dG	0.662	(0.629, 0.695)		0.261	0.164	40	50
NUP98_+_3818592.23-P1P2_140	NUP98_+_3818592.23-P1P2	NUP98	GGAGGTGCAGCGGCCGAGAC	-16	rG:dG	0.717	(0.685, 0.750)		0.261	0.212	40	40
NUP98_+_3818592.23-P1P2_145	NUP98_+_3818592.23-P1P2	NUP98	GGAGTTGCAGCGGCCGAGAC	-16	rU:dG	0.738	(0.704, 0.771)		0.261	0.192	40	50
NUP98_+_3818592.23-P1P2_148	NUP98_+_3818592.23-P1P2	NUP98	GGAGCAGCAGCGGCCGAGAC	-15	rA:dA	0.738	(0.704, 0.772)		0.223	0.182	40	50
NUP98_+_3818592.23-P1P2_151	NUP98_+_3818592.23-P1P2	NUP98	GGAGCGGCAGCGGCCGAGAC	-15	rG:dA	0.768	(0.738, 0.798)		0.223	0.200	40	40
NUP98_+_3818592.23-P1P2_154	NUP98_+_3818592.23-P1P2	NUP98	GGAGCCGCAGCGGCCGAGAC	-15	rC:dA	0.816	(0.782, 0.850)		0.223	0.225	30	40
NUP98_+_3818592.23-P1P2_162	NUP98_+_3818592.23-P1P2	NUP98	GGAGCTACAGCGGCCGAGAC	-14	rA:dC	0.714	(0.675, 0.754)		0.256	0.201	40	40
NUP98_+_3818592.23-P1P2_167	NUP98_+_3818592.23-P1P2	NUP98	GGAGCTCCAGCGGCCGAGAC	-14	rC:dC	0.564	(0.520, 0.607)		0.256	0.165	30	30
NUP98_+_3818592.23-P1P2_170	NUP98_+_3818592.23-P1P2	NUP98	GGAGCTTCAGCGGCCGAGAC	-14	rU:dC	0.643	(0.601, 0.684)		0.256	0.165	40	40
NUP98_+_3818592.23-P1P2_173	NUP98_+_3818592.23-P1P2	NUP98	GGAGCTGAAGCGGCCGAGAC	-13	rA:dG	0.656	(0.619, 0.693)		0.259	0.164	40	50
NUP98_+_3818592.23-P1P2_176	NUP98_+_3818592.23-P1P2	NUP98	GGAGCTGGAGCGGCCGAGAC	-13	rG:dG	0.729	(0.703, 0.754)		0.259	0.212	40	40
NUP98_+_3818592.23-P1P2_181	NUP98_+_3818592.23-P1P2	NUP98	GGAGCTGTAGCGGCCGAGAC	-13	rU:dG	0.766	(0.737, 0.795)		0.259	0.192	40	40
NUP98_+_3818592.23-P1P2_189	NUP98_+_3818592.23-P1P2	NUP98	GGAGCTGCGGCGGCCGAGAC	-12	rG:dT	0.910	(0.881, 0.939)		0.259	0.235	20	20
NUP98_+_3818592.23-P1P2_192	NUP98_+_3818592.23-P1P2	NUP98	GGAGCTGCCGCGGCCGAGAC	-12	rC:dT	0.584	(0.549, 0.619)		0.259	0.209	40	40
NUP98_+_3818592.23-P1P2_195	NUP98_+_3818592.23-P1P2	NUP98	GGAGCTGCTGCGGCCGAGAC	-12	rU:dT	0.735	(0.700, 0.770)		0.259	0.186	30	40
NUP98_+_3818592.23-P1P2_198	NUP98_+_3818592.23-P1P2	NUP98	GGAGCTGCAACGGCCGAGAC	-11	rA:dC	0.390	(0.357, 0.422)		0.242	0.201	50	50
NUP98_+_3818592.23-P1P2_203	NUP98_+_3818592.23-P1P2	NUP98	GGAGCTGCACCGGCCGAGAC	-11	rC:dC	0.170	(0.146, 0.194)		0.242	0.165	40	50
NUP98_+_3818592.23-P1P2_206	NUP98_+_3818592.23-P1P2	NUP98	GGAGCTGCATCGGCCGAGAC	-11	rU:dC	0.225	(0.201, 0.249)		0.242	0.165	50	60
NUP98_+_3818592.23-P1P2_209	NUP98_+_3818592.23-P1P2	NUP98	GGAGCTGCAGAGGCCGAGAC	-10	rA:dG	0.414	(0.382, 0.446)		0.204	0.164	30	40
NUP98_+_3818592.23-P1P2_212	NUP98_+_3818592.23-P1P2	NUP98	GGAGCTGCAGGGGCCGAGAC	-10	rG:dG	0.617	(0.590, 0.645)		0.204	0.212	20	40
NUP98_+_3818592.23-P1P2_217	NUP98_+_3818592.23-P1P2	NUP98	GGAGCTGCAGTGGCCGAGAC	-10	rU:dG	0.679	(0.650, 0.708)		0.204	0.192	30	50
NUP98_+_3818592.23-P1P2_222	NUP98_+_3818592.23-P1P2	NUP98	GGAGCTGCAGCAGCCGAGAC	-9	rA:dC	0.197	(0.174, 0.220)		0.191	0.201	30	40
NUP98_+_3818592.23-P1P2_227	NUP98_+_3818592.23-P1P2	NUP98	GGAGCTGCAGCCGCCGAGAC	-9	rC:dC	0.115	(0.102, 0.128)		0.191	0.165	30	40
NUP98_+_3818592.23-P1P2_230	NUP98_+_3818592.23-P1P2	NUP98	GGAGCTGCAGCTGCCGAGAC	-9	rU:dC	0.110	(0.097, 0.123)		0.191	0.165	40	40
NUP98_+_3818592.23-P1P2_234	NUP98_+_3818592.23-P1P2	NUP98	GGAGCTGCAGCGACCGAGAC	-8	rA:dC	0.240	(0.215, 0.265)		0.181	0.201	40	50
NUP98_+_3818592.23-P1P2_239	NUP98_+_3818592.23-P1P2	NUP98	GGAGCTGCAGCGCCCGAGAC	-8	rC:dC	0.128	(0.114, 0.143)		0.181	0.165	40	40
NUP98_+_3818592.23-P1P2_242	NUP98_+_3818592.23-P1P2	NUP98	GGAGCTGCAGCGTCCGAGAC	-8	rU:dC	0.102	(0.088, 0.115)		0.181	0.165	40	60
NUP98_+_3818592.23-P1P2_245	NUP98_+_3818592.23-P1P2	NUP98	GGAGCTGCAGCGGACGAGAC	-7	rA:dG	0.120	(0.100, 0.139)		0.120	0.164	40	50
NUP98_+_3818592.23-P1P2_248	NUP98_+_3818592.23-P1P2	NUP98	GGAGCTGCAGCGGGCGAGAC	-7	rG:dG	0.173	(0.152, 0.195)		0.120	0.212	30	30
NUP98_+_3818592.23-P1P2_253	NUP98_+_3818592.23-P1P2	NUP98	GGAGCTGCAGCGGTCGAGAC	-7	rU:dG	0.225	(0.198, 0.253)		0.120	0.192	50	60
NUP98_+_3818592.23-P1P2_257	NUP98_+_3818592.23-P1P2	NUP98	GGAGCTGCAGCGGCAGAGAC	-6	rA:dG	0.114	(0.095, 0.133)		0.139	0.164	30	30
NUP98_+_3818592.23-P1P2_260	NUP98_+_3818592.23-P1P2	NUP98	GGAGCTGCAGCGGCGGAGAC	-6	rG:dG	0.124	(0.109, 0.139)		0.139	0.212	40	40
NUP98_+_3818592.23-P1P2_265	NUP98_+_3818592.23-P1P2	NUP98	GGAGCTGCAGCGGCTGAGAC	-6	rU:dG	0.155	(0.133, 0.176)		0.139	0.192	30	30
NUP98_+_3818592.23-P1P2_270	NUP98_+_3818592.23-P1P2	NUP98	GGAGCTGCAGCGGCCAAGAC	-5	rA:dC	0.206	(0.182, 0.229)		0.130	0.201	30	50
NUP98_+_3818592.23-P1P2_275	NUP98_+_3818592.23-P1P2	NUP98	GGAGCTGCAGCGGCCCAGAC	-5	rC:dC	0.108	(0.090, 0.125)		0.130	0.165	30	40
NUP98_+_3818592.23-P1P2_278	NUP98_+_3818592.23-P1P2	NUP98	GGAGCTGCAGCGGCCTAGAC	-5	rU:dC	0.096	(0.076, 0.116)		0.130	0.165	40	50
NUP98_+_3818592.23-P1P2_285	NUP98_+_3818592.23-P1P2	NUP98	GGAGCTGCAGCGGCCGGGAC	-4	rG:dT	0.627	(0.597, 0.658)		0.147	0.235	20	30
NUP98_+_3818592.23-P1P2_288	NUP98_+_3818592.23-P1P2	NUP98	GGAGCTGCAGCGGCCGCGAC	-4	rC:dT	0.221	(0.184, 0.259)		0.147	0.209	50	50
NUP98_+_3818592.23-P1P2_291	NUP98_+_3818592.23-P1P2	NUP98	GGAGCTGCAGCGGCCGTGAC	-4	rU:dT	0.338	(0.297, 0.380)		0.147	0.186	40	50
NUP98_+_3818592.23-P1P2_294	NUP98_+_3818592.23-P1P2	NUP98	GGAGCTGCAGCGGCCGAAAC	-3	rA:dC	0.143	(0.119, 0.167)		0.116	0.201	40	50
NUP98_+_3818592.23-P1P2_299	NUP98_+_3818592.23-P1P2	NUP98	GGAGCTGCAGCGGCCGACAC	-3	rC:dC	0.076	(0.061, 0.090)		0.116	0.165	40	40
NUP98_+_3818592.23-P1P2_302	NUP98_+_3818592.23-P1P2	NUP98	GGAGCTGCAGCGGCCGATAC	-3	rU:dC	0.087	(0.074, 0.100)		0.116	0.165	60	60
NUP98_+_3818592.23-P1P2_309	NUP98_+_3818592.23-P1P2	NUP98	GGAGCTGCAGCGGCCGAGGC	-2	rG:dT	0.526	(0.496, 0.556)		0.113	0.235	30	30
NUP98_+_3818592.23-P1P2_312	NUP98_+_3818592.23-P1P2	NUP98	GGAGCTGCAGCGGCCGAGCC	-2	rC:dT	0.169	(0.145, 0.193)		0.113	0.209	30	30
NUP98_+_3818592.23-P1P2_315	NUP98_+_3818592.23-P1P2	NUP98	GGAGCTGCAGCGGCCGAGTC	-2	rU:dT	0.199	(0.172, 0.226)		0.113	0.186	40	40
NUP98_+_3818592.23-P1P2_317	NUP98_+_3818592.23-P1P2	NUP98	GGAGCTGCAGCGGCCGAGAA	-1	rA:dG	0.112	(0.089, 0.134)		0.105	0.164	30	40
NUP98_+_3818592.23-P1P2_320	NUP98_+_3818592.23-P1P2	NUP98	GGAGCTGCAGCGGCCGAGAG	-1	rG:dG	0.167	(0.149, 0.186)		0.105	0.212	30	30
NUP98_+_3818592.23-P1P2_325	NUP98_+_3818592.23-P1P2	NUP98	GGAGCTGCAGCGGCCGAGAT	-1	rU:dG	0.162	(0.142, 0.183)		0.105	0.192	30	30
NUP98_+_3818701.23-P1P2	NUP98_+_3818701.23-P1P2	NUP98	GGGCGGCGACGGTTTCGTGG			1.000					50	50	NUP98_+_3818701.23-P1P2_00
NUP98_+_3818701.23-P1P2_102	NUP98_+_3818701.23-P1P2	NUP98	GAGCGGCGACGGTTTCGTGG	-19	rA:dC	0.644	(0.598, 0.690)		0.260	0.201	50	50
NUP98_+_3818701.23-P1P2_107	NUP98_+_3818701.23-P1P2	NUP98	GCGCGGCGACGGTTTCGTGG	-19	rC:dC	0.708	(0.668, 0.748)		0.260	0.165	50	50
NUP98_+_3818701.23-P1P2_110	NUP98_+_3818701.23-P1P2	NUP98	GTGCGGCGACGGTTTCGTGG	-19	rU:dC	0.699	(0.660, 0.738)		0.260	0.165	40	40
NUP98_+_3818701.23-P1P2_114	NUP98_+_3818701.23-P1P2	NUP98	GGACGGCGACGGTTTCGTGG	-18	rA:dC	0.669	(0.633, 0.705)	0.563	0.218	0.201	60	60	NUP98_+_3818701.23-P1P2_01
NUP98_+_3818701.23-P1P2_119	NUP98_+_3818701.23-P1P2	NUP98	GGCCGGCGACGGTTTCGTGG	-18	rC:dC	0.703	(0.670, 0.736)	0.933	0.218	0.165	50	50
NUP98_+_3818701.23-P1P2_122	NUP98_+_3818701.23-P1P2	NUP98	GGTCGGCGACGGTTTCGTGG	-18	rU:dC	0.682	(0.644, 0.719)		0.218	0.165	50	60
NUP98_+_3818701.23-P1P2_125	NUP98_+_3818701.23-P1P2	NUP98	GGGAGGCGACGGTTTCGTGG	-17	rA:dG	0.517	(0.473, 0.562)		0.274	0.164	50	60
NUP98_+_3818701.23-P1P2_128	NUP98_+_3818701.23-P1P2	NUP98	GGGGGGCGACGGTTTCGTGG	-17	rG:dG	0.534	(0.494, 0.574)		0.274	0.212	50	60
NUP98_+_3818701.23-P1P2_133	NUP98_+_3818701.23-P1P2	NUP98	GGGTGGCGACGGTTTCGTGG	-17	rU:dG	0.525	(0.487, 0.563)		0.274	0.192	40	50
NUP98_+_3818701.23-P1P2_138	NUP98_+_3818701.23-P1P2	NUP98	GGGCAGCGACGGTTTCGTGG	-16	rA:dC	0.386	(0.348, 0.425)		0.261	0.201	50	50
NUP98_+_3818701.23-P1P2_143	NUP98_+_3818701.23-P1P2	NUP98	GGGCCGCGACGGTTTCGTGG	-16	rC:dC	0.370	(0.331, 0.408)		0.261	0.165	50	60
NUP98_+_3818701.23-P1P2_146	NUP98_+_3818701.23-P1P2	NUP98	GGGCTGCGACGGTTTCGTGG	-16	rU:dC	0.322	(0.286, 0.357)		0.261	0.165	50	60
NUP98_+_3818701.23-P1P2_150	NUP98_+_3818701.23-P1P2	NUP98	GGGCGACGACGGTTTCGTGG	-15	rA:dC	0.337	(0.299, 0.374)		0.223	0.201	40	50
NUP98_+_3818701.23-P1P2_155	NUP98_+_3818701.23-P1P2	NUP98	GGGCGCCGACGGTTTCGTGG	-15	rC:dC	0.298	(0.266, 0.329)		0.223	0.165	50	60
NUP98_+_3818701.23-P1P2_158	NUP98_+_3818701.23-P1P2	NUP98	GGGCGTCGACGGTTTCGTGG	-15	rU:dC	0.320	(0.286, 0.354)		0.223	0.165	50	50
NUP98_+_3818701.23-P1P2_161	NUP98_+_3818701.23-P1P2	NUP98	GGGCGGAGACGGTTTCGTGG	-14	rA:dG	0.370	(0.330, 0.410)		0.256	0.164	50	50
NUP98_+_3818701.23-P1P2_164	NUP98_+_3818701.23-P1P2	NUP98	GGGCGGGGACGGTTTCGTGG	-14	rG:dG	0.487	(0.449, 0.525)	0.005	0.256	0.212	40	40
NUP98_+_3818701.23-P1P2_169	NUP98_+_3818701.23-P1P2	NUP98	GGGCGGTGACGGTTTCGTGG	-14	rU:dG	0.513	(0.474, 0.552)	0.288	0.256	0.192	40	50	NUP98_+_3818701.23-P1P2_03
NUP98_+_3818701.23-P1P2_174	NUP98_+_3818701.23-P1P2	NUP98	GGGCGGCAACGGTTTCGTGG	-13	rA:dC	0.294	(0.253, 0.336)		0.259	0.201	40	40
NUP98_+_3818701.23-P1P2_179	NUP98_+_3818701.23-P1P2	NUP98	GGGCGGCCACGGTTTCGTGG	-13	rC:dC	0.197	(0.167, 0.227)		0.259	0.165	50	50
NUP98_+_3818701.23-P1P2_182	NUP98_+_3818701.23-P1P2	NUP98	GGGCGGCTACGGTTTCGTGG	-13	rU:dC	0.308	(0.269, 0.347)	0.035	0.259	0.165	50	50	NUP98_+_3818701.23-P1P2_02
NUP98_+_3818701.23-P1P2_189	NUP98_+_3818701.23-P1P2	NUP98	GGGCGGCGGCGGTTTCGTGG	-12	rG:dT	0.708	(0.676, 0.740)	0.914	0.259	0.235	40	40	NUP98_+_3818701.23-P1P2_08
NUP98_+_3818701.23-P1P2_192	NUP98_+_3818701.23-P1P2	NUP98	GGGCGGCGCCGGTTTCGTGG	-12	rC:dT	0.282	(0.243, 0.321)		0.259	0.209	40	50
NUP98_+_3818701.23-P1P2_195	NUP98_+_3818701.23-P1P2	NUP98	GGGCGGCGTCGGTTTCGTGG	-12	rU:dT	0.386	(0.341, 0.432)		0.259	0.186	50	60
NUP98_+_3818701.23-P1P2_197	NUP98_+_3818701.23-P1P2	NUP98	GGGCGGCGAAGGTTTCGTGG	-11	rA:dG	0.194	(0.154, 0.233)		0.242	0.164	50	50
NUP98_+_3818701.23-P1P2_200	NUP98_+_3818701.23-P1P2	NUP98	GGGCGGCGAGGGTTTCGTGG	-11	rG:dG	0.443	(0.400, 0.486)		0.242	0.212	40	40
NUP98_+_3818701.23-P1P2_205	NUP98_+_3818701.23-P1P2	NUP98	GGGCGGCGATGGTTTCGTGG	-11	rU:dG	0.407	(0.362, 0.451)		0.242	0.192	30	50
NUP98_+_3818701.23-P1P2_210	NUP98_+_3818701.23-P1P2	NUP98	GGGCGGCGACAGTTTCGTGG	-10	rA:dC	0.066	(0.049, 0.084)		0.204	0.201	40	40
NUP98_+_3818701.23-P1P2_215	NUP98_+_3818701.23-P1P2	NUP98	GGGCGGCGACCGTTTCGTGG	-10	rC:dC	0.035	(0.023, 0.047)	-0.002	0.204	0.165	60	60	NUP98_+_3818701.23-P1P2_04
NUP98_+_3818701.23-P1P2_218	NUP98_+_3818701.23-P1P2	NUP98	GGGCGGCGACTGTTTCGTGG	-10	rU:dC	0.037	(0.023, 0.050)		0.204	0.165	50	60
NUP98_+_3818701.23-P1P2_222	NUP98_+_3818701.23-P1P2	NUP98	GGGCGGCGACGATTTCGTGG	-9	rA:dC	0.046	(0.033, 0.060)	-0.061	0.191	0.201	50	60	NUP98_+_3818701.23-P1P2_05
NUP98_+_3818701.23-P1P2_227	NUP98_+_3818701.23-P1P2	NUP98	GGGCGGCGACGCTTTCGTGG	-9	rC:dC	0.030	(0.020, 0.039)	0.040	0.191	0.165	40	60	NUP98_+_3818701.23-P1P2_06
NUP98_+_3818701.23-P1P2_230	NUP98_+_3818701.23-P1P2	NUP98	GGGCGGCGACGTTTTCGTGG	-9	rU:dC	0.031	(0.022, 0.041)	0.062	0.191	0.165	50	50	NUP98_+_3818701.23-P1P2_07
NUP98_+_3818701.23-P1P2_232	NUP98_+_3818701.23-P1P2	NUP98	GGGCGGCGACGGATTCGTGG	-8	rA:dA	0.070	(0.054, 0.085)		0.181	0.182	40	50
NUP98_+_3818701.23-P1P2_235	NUP98_+_3818701.23-P1P2	NUP98	GGGCGGCGACGGGTTCGTGG	-8	rG:dA	0.190	(0.166, 0.214)		0.181	0.200	40	50
NUP98_+_3818701.23-P1P2_238	NUP98_+_3818701.23-P1P2	NUP98	GGGCGGCGACGGCTTCGTGG	-8	rC:dA	0.214	(0.188, 0.239)		0.181	0.225	30	30
NUP98_+_3818701.23-P1P2_244	NUP98_+_3818701.23-P1P2	NUP98	GGGCGGCGACGGTATCGTGG	-7	rA:dA	0.087	(0.070, 0.104)	0.036	0.120	0.182	40	50	NUP98_+_3818701.23-P1P2_10
NUP98_+_3818701.23-P1P2_247	NUP98_+_3818701.23-P1P2	NUP98	GGGCGGCGACGGTGTCGTGG	-7	rG:dA	0.111	(0.099, 0.124)	-0.076	0.120	0.200	40	40	NUP98_+_3818701.23-P1P2_11
NUP98_+_3818701.23-P1P2_250	NUP98_+_3818701.23-P1P2	NUP98	GGGCGGCGACGGTCTCGTGG	-7	rC:dA	0.140	(0.115, 0.165)		0.120	0.225	40	40
NUP98_+_3818701.23-P1P2_256	NUP98_+_3818701.23-P1P2	NUP98	GGGCGGCGACGGTTACGTGG	-6	rA:dA	0.078	(0.064, 0.092)		0.139	0.182	50	50
NUP98_+_3818701.23-P1P2_259	NUP98_+_3818701.23-P1P2	NUP98	GGGCGGCGACGGTTGCGTGG	-6	rG:dA	0.063	(0.052, 0.074)		0.139	0.200	40	50
NUP98_+_3818701.23-P1P2_262	NUP98_+_3818701.23-P1P2	NUP98	GGGCGGCGACGGTTCCGTGG	-6	rC:dA	0.168	(0.144, 0.192)		0.139	0.225	40	50
NUP98_+_3818701.23-P1P2_269	NUP98_+_3818701.23-P1P2	NUP98	GGGCGGCGACGGTTTAGTGG	-5	rA:dG	0.035	(0.022, 0.047)		0.130	0.164	30	50
NUP98_+_3818701.23-P1P2_272	NUP98_+_3818701.23-P1P2	NUP98	GGGCGGCGACGGTTTGGTGG	-5	rG:dG	0.066	(0.052, 0.080)		0.130	0.212	30	40
NUP98_+_3818701.23-P1P2_277	NUP98_+_3818701.23-P1P2	NUP98	GGGCGGCGACGGTTTTGTGG	-5	rU:dG	0.045	(0.029, 0.061)	-0.079	0.130	0.192	40	50	NUP98_+_3818701.23-P1P2_14
NUP98_+_3818701.23-P1P2_282	NUP98_+_3818701.23-P1P2	NUP98	GGGCGGCGACGGTTTCATGG	-4	rA:dC	0.044	(0.030, 0.058)		0.147	0.201	40	50
NUP98_+_3818701.23-P1P2_287	NUP98_+_3818701.23-P1P2	NUP98	GGGCGGCGACGGTTTCCTGG	-4	rC:dC	0.019	(0.009, 0.030)	-0.025	0.147	0.165	30	40	NUP98_+_3818701.23-P1P2_12
NUP98_+_3818701.23-P1P2_290	NUP98_+_3818701.23-P1P2	NUP98	GGGCGGCGACGGTTTCTTGG	-4	rU:dC	0.018	(0.007, 0.030)		0.147	0.165	40	40
NUP98_+_3818701.23-P1P2_292	NUP98_+_3818701.23-P1P2	NUP98	GGGCGGCGACGGTTTCGAGG	-3	rA:dA	0.090	(0.074, 0.105)		0.116	0.182	50	60
NUP98_+_3818701.23-P1P2_295	NUP98_+_3818701.23-P1P2	NUP98	GGGCGGCGACGGTTTCGGGG	-3	rG:dA	0.199	(0.181, 0.216)		0.116	0.200	30	40
NUP98_+_3818701.23-P1P2_298	NUP98_+_3818701.23-P1P2	NUP98	GGGCGGCGACGGTTTCGCGG	-3	rC:dA	0.093	(0.078, 0.108)		0.116	0.225	50	50
NUP98_+_3818701.23-P1P2_306	NUP98_+_3818701.23-P1P2	NUP98	GGGCGGCGACGGTTTCGTAG	-2	rA:dC	0.039	(0.027, 0.050)	-0.006	0.113	0.201	40	50	NUP98_+_3818701.23-P1P2_13
NUP98_+_3818701.23-P1P2_311	NUP98_+_3818701.23-P1P2	NUP98	GGGCGGCGACGGTTTCGTCG	-2	rC:dC	0.022	(0.013, 0.032)		0.113	0.165	50	50
NUP98_+_3818701.23-P1P2_314	NUP98_+_3818701.23-P1P2	NUP98	GGGCGGCGACGGTTTCGTTG	-2	rU:dC	0.024	(0.015, 0.033)		0.113	0.165	50	60
NUP98_+_3818701.23-P1P2_318	NUP98_+_3818701.23-P1P2	NUP98	GGGCGGCGACGGTTTCGTGA	-1	rA:dC	0.050	(0.037, 0.063)		0.105	0.201	50	50
NUP98_+_3818701.23-P1P2_323	NUP98_+_3818701.23-P1P2	NUP98	GGGCGGCGACGGTTTCGTGC	-1	rC:dC	0.026	(0.016, 0.036)		0.105	0.165	50	50
NUP98_+_3818701.23-P1P2_326	NUP98_+_3818701.23-P1P2	NUP98	GGGCGGCGACGGTTTCGTGT	-1	rU:dC	0.030	(0.020, 0.039)		0.105	0.165	50	50
NUP98_+_3818733.23-P1P2	NUP98_+_3818733.23-P1P2	NUP98	GAAGCGGCGGTCGGTGGCAG			1.000					30	50
NUP98_+_3818733.23-P1P2_105	NUP98_+_3818733.23-P1P2	NUP98	GGAGCGGCGGTCGGTGGCAG	-19	rG:dT	0.873	(0.836, 0.911)		0.260	0.235	20	40
NUP98_+_3818733.23-P1P2_108	NUP98_+_3818733.23-P1P2	NUP98	GCAGCGGCGGTCGGTGGCAG	-19	rC:dT	0.818	(0.787, 0.850)		0.260	0.209	30	40
NUP98_+_3818733.23-P1P2_111	NUP98_+_3818733.23-P1P2	NUP98	GTAGCGGCGGTCGGTGGCAG	-19	rU:dT	0.800	(0.768, 0.832)		0.260	0.186	30	40
NUP98_+_3818733.23-P1P2_117	NUP98_+_3818733.23-P1P2	NUP98	GAGGCGGCGGTCGGTGGCAG	-18	rG:dT	0.934	(0.888, 0.980)		0.218	0.235	20	40
NUP98_+_3818733.23-P1P2_120	NUP98_+_3818733.23-P1P2	NUP98	GACGCGGCGGTCGGTGGCAG	-18	rC:dT	0.876	(0.830, 0.921)		0.218	0.209	30	40
NUP98_+_3818733.23-P1P2_123	NUP98_+_3818733.23-P1P2	NUP98	GATGCGGCGGTCGGTGGCAG	-18	rU:dT	0.832	(0.791, 0.874)		0.218	0.186	30	40
NUP98_+_3818733.23-P1P2_126	NUP98_+_3818733.23-P1P2	NUP98	GAAACGGCGGTCGGTGGCAG	-17	rA:dC	0.706	(0.667, 0.744)		0.274	0.201	30	50
NUP98_+_3818733.23-P1P2_131	NUP98_+_3818733.23-P1P2	NUP98	GAACCGGCGGTCGGTGGCAG	-17	rC:dC	0.716	(0.680, 0.753)		0.274	0.165	20	40
NUP98_+_3818733.23-P1P2_134	NUP98_+_3818733.23-P1P2	NUP98	GAATCGGCGGTCGGTGGCAG	-17	rU:dC	0.671	(0.635, 0.707)		0.274	0.165	20	50
NUP98_+_3818733.23-P1P2_137	NUP98_+_3818733.23-P1P2	NUP98	GAAGAGGCGGTCGGTGGCAG	-16	rA:dG	0.684	(0.646, 0.723)		0.261	0.164	40	40
NUP98_+_3818733.23-P1P2_140	NUP98_+_3818733.23-P1P2	NUP98	GAAGGGGCGGTCGGTGGCAG	-16	rG:dG	0.690	(0.656, 0.723)		0.261	0.212	30	40
NUP98_+_3818733.23-P1P2_145	NUP98_+_3818733.23-P1P2	NUP98	GAAGTGGCGGTCGGTGGCAG	-16	rU:dG	0.747	(0.710, 0.783)		0.261	0.192	40	40
NUP98_+_3818733.23-P1P2_150	NUP98_+_3818733.23-P1P2	NUP98	GAAGCAGCGGTCGGTGGCAG	-15	rA:dC	0.681	(0.642, 0.720)		0.223	0.201	40	40
NUP98_+_3818733.23-P1P2_155	NUP98_+_3818733.23-P1P2	NUP98	GAAGCCGCGGTCGGTGGCAG	-15	rC:dC	0.648	(0.607, 0.688)		0.223	0.165	40	40
NUP98_+_3818733.23-P1P2_158	NUP98_+_3818733.23-P1P2	NUP98	GAAGCTGCGGTCGGTGGCAG	-15	rU:dC	0.669	(0.617, 0.721)		0.223	0.165	40	50
NUP98_+_3818733.23-P1P2_162	NUP98_+_3818733.23-P1P2	NUP98	GAAGCGACGGTCGGTGGCAG	-14	rA:dC	0.742	(0.703, 0.780)		0.256	0.201	40	40
NUP98_+_3818733.23-P1P2_167	NUP98_+_3818733.23-P1P2	NUP98	GAAGCGCCGGTCGGTGGCAG	-14	rC:dC	0.637	(0.598, 0.676)		0.256	0.165	40	40
NUP98_+_3818733.23-P1P2_170	NUP98_+_3818733.23-P1P2	NUP98	GAAGCGTCGGTCGGTGGCAG	-14	rU:dC	0.731	(0.686, 0.776)		0.256	0.165	40	50
NUP98_+_3818733.23-P1P2_173	NUP98_+_3818733.23-P1P2	NUP98	GAAGCGGAGGTCGGTGGCAG	-13	rA:dG	0.736	(0.699, 0.772)		0.259	0.164	40	40
NUP98_+_3818733.23-P1P2_176	NUP98_+_3818733.23-P1P2	NUP98	GAAGCGGGGGTCGGTGGCAG	-13	rG:dG	0.750	(0.724, 0.776)		0.259	0.212	30	40
NUP98_+_3818733.23-P1P2_181	NUP98_+_3818733.23-P1P2	NUP98	GAAGCGGTGGTCGGTGGCAG	-13	rU:dG	0.807	(0.779, 0.836)		0.259	0.192	40	50
NUP98_+_3818733.23-P1P2_186	NUP98_+_3818733.23-P1P2	NUP98	GAAGCGGCAGTCGGTGGCAG	-12	rA:dC	0.641	(0.603, 0.679)		0.259	0.201	30	40
NUP98_+_3818733.23-P1P2_191	NUP98_+_3818733.23-P1P2	NUP98	GAAGCGGCCGTCGGTGGCAG	-12	rC:dC	0.394	(0.359, 0.429)		0.259	0.165	40	50
NUP98_+_3818733.23-P1P2_194	NUP98_+_3818733.23-P1P2	NUP98	GAAGCGGCTGTCGGTGGCAG	-12	rU:dC	0.573	(0.534, 0.612)		0.259	0.165	30	50
NUP98_+_3818733.23-P1P2_198	NUP98_+_3818733.23-P1P2	NUP98	GAAGCGGCGATCGGTGGCAG	-11	rA:dC	0.489	(0.456, 0.523)		0.242	0.201	40	50
NUP98_+_3818733.23-P1P2_203	NUP98_+_3818733.23-P1P2	NUP98	GAAGCGGCGCTCGGTGGCAG	-11	rC:dC	0.214	(0.189, 0.239)		0.242	0.165	30	40
NUP98_+_3818733.23-P1P2_206	NUP98_+_3818733.23-P1P2	NUP98	GAAGCGGCGTTCGGTGGCAG	-11	rU:dC	0.321	(0.282, 0.360)		0.242	0.165	40	50
NUP98_+_3818733.23-P1P2_208	NUP98_+_3818733.23-P1P2	NUP98	GAAGCGGCGGACGGTGGCAG	-10	rA:dA	0.496	(0.461, 0.530)		0.204	0.182	20	50
NUP98_+_3818733.23-P1P2_211	NUP98_+_3818733.23-P1P2	NUP98	GAAGCGGCGGGCGGTGGCAG	-10	rG:dA	0.582	(0.556, 0.609)		0.204	0.200	30	30
NUP98_+_3818733.23-P1P2_214	NUP98_+_3818733.23-P1P2	NUP98	GAAGCGGCGGCCGGTGGCAG	-10	rC:dA	0.589	(0.558, 0.620)		0.204	0.225	30	40
NUP98_+_3818733.23-P1P2_221	NUP98_+_3818733.23-P1P2	NUP98	GAAGCGGCGGTAGGTGGCAG	-9	rA:dG	0.284	(0.252, 0.317)		0.191	0.164	30	40
NUP98_+_3818733.23-P1P2_224	NUP98_+_3818733.23-P1P2	NUP98	GAAGCGGCGGTGGGTGGCAG	-9	rG:dG	0.560	(0.528, 0.591)		0.191	0.212	30	30
NUP98_+_3818733.23-P1P2_229	NUP98_+_3818733.23-P1P2	NUP98	GAAGCGGCGGTTGGTGGCAG	-9	rU:dG	0.672	(0.639, 0.706)		0.191	0.192	30	50
NUP98_+_3818733.23-P1P2_234	NUP98_+_3818733.23-P1P2	NUP98	GAAGCGGCGGTCAGTGGCAG	-8	rA:dC	0.205	(0.180, 0.231)		0.181	0.201	30	50
NUP98_+_3818733.23-P1P2_239	NUP98_+_3818733.23-P1P2	NUP98	GAAGCGGCGGTCCGTGGCAG	-8	rC:dC	0.115	(0.100, 0.131)		0.181	0.165	40	50
NUP98_+_3818733.23-P1P2_242	NUP98_+_3818733.23-P1P2	NUP98	GAAGCGGCGGTCTGTGGCAG	-8	rU:dC	0.100	(0.085, 0.115)		0.181	0.165	30	50
NUP98_+_3818733.23-P1P2_246	NUP98_+_3818733.23-P1P2	NUP98	GAAGCGGCGGTCGATGGCAG	-7	rA:dC	0.232	(0.206, 0.259)		0.120	0.201	30	50
NUP98_+_3818733.23-P1P2_251	NUP98_+_3818733.23-P1P2	NUP98	GAAGCGGCGGTCGCTGGCAG	-7	rC:dC	0.068	(0.058, 0.079)		0.120	0.165	40	40
NUP98_+_3818733.23-P1P2_254	NUP98_+_3818733.23-P1P2	NUP98	GAAGCGGCGGTCGTTGGCAG	-7	rU:dC	0.076	(0.061, 0.091)		0.120	0.165	40	50
NUP98_+_3818733.23-P1P2_256	NUP98_+_3818733.23-P1P2	NUP98	GAAGCGGCGGTCGGAGGCAG	-6	rA:dA	0.269	(0.241, 0.297)		0.139	0.182	30	30
NUP98_+_3818733.23-P1P2_259	NUP98_+_3818733.23-P1P2	NUP98	GAAGCGGCGGTCGGGGGCAG	-6	rG:dA	0.277	(0.258, 0.295)		0.139	0.200	30	40
NUP98_+_3818733.23-P1P2_262	NUP98_+_3818733.23-P1P2	NUP98	GAAGCGGCGGTCGGCGGCAG	-6	rC:dA	0.279	(0.252, 0.307)		0.139	0.225	40	40
NUP98_+_3818733.23-P1P2_270	NUP98_+_3818733.23-P1P2	NUP98	GAAGCGGCGGTCGGTAGCAG	-5	rA:dC	0.144	(0.124, 0.163)		0.130	0.201	40	60
NUP98_+_3818733.23-P1P2_275	NUP98_+_3818733.23-P1P2	NUP98	GAAGCGGCGGTCGGTCGCAG	-5	rC:dC	0.046	(0.031, 0.061)		0.130	0.165	40	50
NUP98_+_3818733.23-P1P2_278	NUP98_+_3818733.23-P1P2	NUP98	GAAGCGGCGGTCGGTTGCAG	-5	rU:dC	0.047	(0.033, 0.061)		0.130	0.165	30	50
NUP98_+_3818733.23-P1P2_282	NUP98_+_3818733.23-P1P2	NUP98	GAAGCGGCGGTCGGTGACAG	-4	rA:dC	0.158	(0.136, 0.181)		0.147	0.201	50	50
NUP98_+_3818733.23-P1P2_287	NUP98_+_3818733.23-P1P2	NUP98	GAAGCGGCGGTCGGTGCCAG	-4	rC:dC	0.036	(0.022, 0.049)		0.147	0.165	30	50
NUP98_+_3818733.23-P1P2_290	NUP98_+_3818733.23-P1P2	NUP98	GAAGCGGCGGTCGGTGTCAG	-4	rU:dC	0.051	(0.036, 0.065)		0.147	0.165	40	40
NUP98_+_3818733.23-P1P2_293	NUP98_+_3818733.23-P1P2	NUP98	GAAGCGGCGGTCGGTGGAAG	-3	rA:dG	0.116	(0.099, 0.134)		0.116	0.164	40	40
NUP98_+_3818733.23-P1P2_296	NUP98_+_3818733.23-P1P2	NUP98	GAAGCGGCGGTCGGTGGGAG	-3	rG:dG	0.240	(0.221, 0.259)		0.116	0.212	30	50
NUP98_+_3818733.23-P1P2_301	NUP98_+_3818733.23-P1P2	NUP98	GAAGCGGCGGTCGGTGGTAG	-3	rU:dG	0.196	(0.178, 0.214)		0.116	0.192	40	60
NUP98_+_3818733.23-P1P2_309	NUP98_+_3818733.23-P1P2	NUP98	GAAGCGGCGGTCGGTGGCGG	-2	rG:dT	0.462	(0.441, 0.483)		0.113	0.235	30	30
NUP98_+_3818733.23-P1P2_312	NUP98_+_3818733.23-P1P2	NUP98	GAAGCGGCGGTCGGTGGCCG	-2	rC:dT	0.151	(0.129, 0.173)		0.113	0.209	40	40
NUP98_+_3818733.23-P1P2_315	NUP98_+_3818733.23-P1P2	NUP98	GAAGCGGCGGTCGGTGGCTG	-2	rU:dT	0.161	(0.141, 0.181)		0.113	0.186	30	30
NUP98_+_3818733.23-P1P2_318	NUP98_+_3818733.23-P1P2	NUP98	GAAGCGGCGGTCGGTGGCAA	-1	rA:dC	0.116	(0.102, 0.131)		0.105	0.201	40	40
NUP98_+_3818733.23-P1P2_323	NUP98_+_3818733.23-P1P2	NUP98	GAAGCGGCGGTCGGTGGCAC	-1	rC:dC	0.060	(0.052, 0.068)		0.105	0.165	40	50
NUP98_+_3818733.23-P1P2_326	NUP98_+_3818733.23-P1P2	NUP98	GAAGCGGCGGTCGGTGGCAT	-1	rU:dC	0.066	(0.056, 0.076)		0.105	0.165	40	40
NUP98_+_3818746.23-P1P2	NUP98_+_3818746.23-P1P2	NUP98	GCGCGCTGCGCCCGAAGCGG			1.000					40	40
NUP98_+_3818746.23-P1P2_101	NUP98_+_3818746.23-P1P2	NUP98	GAGCGCTGCGCCCGAAGCGG	-19	rA:dG	0.801	(0.762, 0.841)		0.260	0.164	30	40
NUP98_+_3818746.23-P1P2_104	NUP98_+_3818746.23-P1P2	NUP98	GGGCGCTGCGCCCGAAGCGG	-19	rG:dG	0.798	(0.763, 0.832)		0.260	0.212	40	40
NUP98_+_3818746.23-P1P2_109	NUP98_+_3818746.23-P1P2	NUP98	GTGCGCTGCGCCCGAAGCGG	-19	rU:dG	0.722	(0.683, 0.761)		0.260	0.192	30	30
NUP98_+_3818746.23-P1P2_114	NUP98_+_3818746.23-P1P2	NUP98	GCACGCTGCGCCCGAAGCGG	-18	rA:dC	0.630	(0.590, 0.669)		0.218	0.201	40	50
NUP98_+_3818746.23-P1P2_119	NUP98_+_3818746.23-P1P2	NUP98	GCCCGCTGCGCCCGAAGCGG	-18	rC:dC	0.661	(0.628, 0.695)		0.218	0.165	40	40
NUP98_+_3818746.23-P1P2_122	NUP98_+_3818746.23-P1P2	NUP98	GCTCGCTGCGCCCGAAGCGG	-18	rU:dC	0.598	(0.563, 0.634)		0.218	0.165	30	50
NUP98_+_3818746.23-P1P2_125	NUP98_+_3818746.23-P1P2	NUP98	GCGAGCTGCGCCCGAAGCGG	-17	rA:dG	0.624	(0.576, 0.673)		0.274	0.164	40	40
NUP98_+_3818746.23-P1P2_128	NUP98_+_3818746.23-P1P2	NUP98	GCGGGCTGCGCCCGAAGCGG	-17	rG:dG	0.666	(0.622, 0.710)		0.274	0.212	40	40
NUP98_+_3818746.23-P1P2_133	NUP98_+_3818746.23-P1P2	NUP98	GCGTGCTGCGCCCGAAGCGG	-17	rU:dG	0.607	(0.559, 0.655)		0.274	0.192	50	50
NUP98_+_3818746.23-P1P2_138	NUP98_+_3818746.23-P1P2	NUP98	GCGCACTGCGCCCGAAGCGG	-16	rA:dC	0.498	(0.456, 0.540)		0.261	0.201	50	50
NUP98_+_3818746.23-P1P2_143	NUP98_+_3818746.23-P1P2	NUP98	GCGCCCTGCGCCCGAAGCGG	-16	rC:dC	0.489	(0.449, 0.529)		0.261	0.165	50	50
NUP98_+_3818746.23-P1P2_146	NUP98_+_3818746.23-P1P2	NUP98	GCGCTCTGCGCCCGAAGCGG	-16	rU:dC	0.416	(0.378, 0.454)		0.261	0.165	50	50
NUP98_+_3818746.23-P1P2_149	NUP98_+_3818746.23-P1P2	NUP98	GCGCGATGCGCCCGAAGCGG	-15	rA:dG	0.500	(0.453, 0.547)		0.223	0.164	40	40
NUP98_+_3818746.23-P1P2_152	NUP98_+_3818746.23-P1P2	NUP98	GCGCGGTGCGCCCGAAGCGG	-15	rG:dG	0.689	(0.632, 0.745)		0.223	0.212	40	40
NUP98_+_3818746.23-P1P2_157	NUP98_+_3818746.23-P1P2	NUP98	GCGCGTTGCGCCCGAAGCGG	-15	rU:dG	0.715	(0.659, 0.771)		0.223	0.192	50	50
NUP98_+_3818746.23-P1P2_160	NUP98_+_3818746.23-P1P2	NUP98	GCGCGCAGCGCCCGAAGCGG	-14	rA:dA	0.565	(0.521, 0.609)		0.256	0.182	30	30
NUP98_+_3818746.23-P1P2_163	NUP98_+_3818746.23-P1P2	NUP98	GCGCGCGGCGCCCGAAGCGG	-14	rG:dA	0.721	(0.678, 0.764)		0.256	0.200	40	40
NUP98_+_3818746.23-P1P2_166	NUP98_+_3818746.23-P1P2	NUP98	GCGCGCCGCGCCCGAAGCGG	-14	rC:dA	0.589	(0.543, 0.636)		0.256	0.225	40	40
NUP98_+_3818746.23-P1P2_174	NUP98_+_3818746.23-P1P2	NUP98	GCGCGCTACGCCCGAAGCGG	-13	rA:dC	0.455	(0.414, 0.497)		0.259	0.201	50	50
NUP98_+_3818746.23-P1P2_179	NUP98_+_3818746.23-P1P2	NUP98	GCGCGCTCCGCCCGAAGCGG	-13	rC:dC	0.287	(0.263, 0.311)		0.259	0.165	40	40
NUP98_+_3818746.23-P1P2_182	NUP98_+_3818746.23-P1P2	NUP98	GCGCGCTTCGCCCGAAGCGG	-13	rU:dC	0.396	(0.363, 0.429)		0.259	0.165	50	50
NUP98_+_3818746.23-P1P2_185	NUP98_+_3818746.23-P1P2	NUP98	GCGCGCTGAGCCCGAAGCGG	-12	rA:dG	0.525	(0.488, 0.562)		0.259	0.164	40	50
NUP98_+_3818746.23-P1P2_188	NUP98_+_3818746.23-P1P2	NUP98	GCGCGCTGGGCCCGAAGCGG	-12	rG:dG	0.691	(0.652, 0.729)		0.259	0.212	30	30
NUP98_+_3818746.23-P1P2_193	NUP98_+_3818746.23-P1P2	NUP98	GCGCGCTGTGCCCGAAGCGG	-12	rU:dG	0.648	(0.612, 0.684)		0.259	0.192	40	40
NUP98_+_3818746.23-P1P2_198	NUP98_+_3818746.23-P1P2	NUP98	GCGCGCTGCACCCGAAGCGG	-11	rA:dC	0.223	(0.199, 0.247)		0.242	0.201	40	50
NUP98_+_3818746.23-P1P2_203	NUP98_+_3818746.23-P1P2	NUP98	GCGCGCTGCCCCCGAAGCGG	-11	rC:dC	0.108	(0.098, 0.117)		0.242	0.165	40	40
NUP98_+_3818746.23-P1P2_206	NUP98_+_3818746.23-P1P2	NUP98	GCGCGCTGCTCCCGAAGCGG	-11	rU:dC	0.126	(0.112, 0.140)		0.242	0.165	40	40
NUP98_+_3818746.23-P1P2_209	NUP98_+_3818746.23-P1P2	NUP98	GCGCGCTGCGACCGAAGCGG	-10	rA:dG	0.181	(0.154, 0.208)		0.204	0.164	40	40
NUP98_+_3818746.23-P1P2_212	NUP98_+_3818746.23-P1P2	NUP98	GCGCGCTGCGGCCGAAGCGG	-10	rG:dG	0.367	(0.330, 0.403)		0.204	0.212	40	40
NUP98_+_3818746.23-P1P2_217	NUP98_+_3818746.23-P1P2	NUP98	GCGCGCTGCGTCCGAAGCGG	-10	rU:dG	0.495	(0.454, 0.536)		0.204	0.192	50	50
NUP98_+_3818746.23-P1P2_221	NUP98_+_3818746.23-P1P2	NUP98	GCGCGCTGCGCACGAAGCGG	-9	rA:dG	0.057	(0.045, 0.069)		0.191	0.164	40	40
NUP98_+_3818746.23-P1P2_224	NUP98_+_3818746.23-P1P2	NUP98	GCGCGCTGCGCGCGAAGCGG	-9	rG:dG	0.191	(0.165, 0.217)		0.191	0.212	20	40
NUP98_+_3818746.23-P1P2_229	NUP98_+_3818746.23-P1P2	NUP98	GCGCGCTGCGCTCGAAGCGG	-9	rU:dG	0.424	(0.385, 0.463)		0.191	0.192	40	50
NUP98_+_3818746.23-P1P2_233	NUP98_+_3818746.23-P1P2	NUP98	GCGCGCTGCGCCAGAAGCGG	-8	rA:dG	0.033	(0.020, 0.047)		0.181	0.164	40	40
NUP98_+_3818746.23-P1P2_236	NUP98_+_3818746.23-P1P2	NUP98	GCGCGCTGCGCCGGAAGCGG	-8	rG:dG	0.148	(0.130, 0.166)		0.181	0.212	20	20
NUP98_+_3818746.23-P1P2_241	NUP98_+_3818746.23-P1P2	NUP98	GCGCGCTGCGCCTGAAGCGG	-8	rU:dG	0.247	(0.218, 0.275)		0.181	0.192	40	40
NUP98_+_3818746.23-P1P2_246	NUP98_+_3818746.23-P1P2	NUP98	GCGCGCTGCGCCCAAAGCGG	-7	rA:dC	0.104	(0.088, 0.120)		0.120	0.201	40	50
NUP98_+_3818746.23-P1P2_251	NUP98_+_3818746.23-P1P2	NUP98	GCGCGCTGCGCCCCAAGCGG	-7	rC:dC	0.059	(0.048, 0.071)		0.120	0.165	40	40
NUP98_+_3818746.23-P1P2_254	NUP98_+_3818746.23-P1P2	NUP98	GCGCGCTGCGCCCTAAGCGG	-7	rU:dC	0.051	(0.038, 0.064)		0.120	0.165	40	50
NUP98_+_3818746.23-P1P2_261	NUP98_+_3818746.23-P1P2	NUP98	GCGCGCTGCGCCCGGAGCGG	-6	rG:dT	0.294	(0.275, 0.313)		0.139	0.235	30	30
NUP98_+_3818746.23-P1P2_264	NUP98_+_3818746.23-P1P2	NUP98	GCGCGCTGCGCCCGCAGCGG	-6	rC:dT	0.088	(0.075, 0.101)		0.139	0.209	30	40
NUP98_+_3818746.23-P1P2_267	NUP98_+_3818746.23-P1P2	NUP98	GCGCGCTGCGCCCGTAGCGG	-6	rU:dT	0.091	(0.077, 0.106)		0.139	0.186	50	50
NUP98_+_3818746.23-P1P2_273	NUP98_+_3818746.23-P1P2	NUP98	GCGCGCTGCGCCCGAGGCGG	-5	rG:dT	0.357	(0.335, 0.380)		0.130	0.235	30	30
NUP98_+_3818746.23-P1P2_276	NUP98_+_3818746.23-P1P2	NUP98	GCGCGCTGCGCCCGACGCGG	-5	rC:dT	0.093	(0.078, 0.109)		0.130	0.209	40	40
NUP98_+_3818746.23-P1P2_279	NUP98_+_3818746.23-P1P2	NUP98	GCGCGCTGCGCCCGATGCGG	-5	rU:dT	0.086	(0.072, 0.101)		0.130	0.186	30	30
NUP98_+_3818746.23-P1P2_282	NUP98_+_3818746.23-P1P2	NUP98	GCGCGCTGCGCCCGAAACGG	-4	rA:dC	0.050	(0.039, 0.061)		0.147	0.201	50	50
NUP98_+_3818746.23-P1P2_287	NUP98_+_3818746.23-P1P2	NUP98	GCGCGCTGCGCCCGAACCGG	-4	rC:dC	0.015	(0.003, 0.026)		0.147	0.165	50	60
NUP98_+_3818746.23-P1P2_290	NUP98_+_3818746.23-P1P2	NUP98	GCGCGCTGCGCCCGAATCGG	-4	rU:dC	0.016	(0.004, 0.028)		0.147	0.165	50	50
NUP98_+_3818746.23-P1P2_293	NUP98_+_3818746.23-P1P2	NUP98	GCGCGCTGCGCCCGAAGAGG	-3	rA:dG	0.057	(0.044, 0.069)		0.116	0.164	40	40
NUP98_+_3818746.23-P1P2_296	NUP98_+_3818746.23-P1P2	NUP98	GCGCGCTGCGCCCGAAGGGG	-3	rG:dG	0.167	(0.150, 0.185)		0.116	0.212	30	30
NUP98_+_3818746.23-P1P2_301	NUP98_+_3818746.23-P1P2	NUP98	GCGCGCTGCGCCCGAAGTGG	-3	rU:dG	0.106	(0.091, 0.121)		0.116	0.192	30	30
NUP98_+_3818746.23-P1P2_306	NUP98_+_3818746.23-P1P2	NUP98	GCGCGCTGCGCCCGAAGCAG	-2	rA:dC	0.048	(0.037, 0.059)		0.113	0.201	40	50
NUP98_+_3818746.23-P1P2_311	NUP98_+_3818746.23-P1P2	NUP98	GCGCGCTGCGCCCGAAGCCG	-2	rC:dC	0.029	(0.019, 0.038)		0.113	0.165	30	30
NUP98_+_3818746.23-P1P2_314	NUP98_+_3818746.23-P1P2	NUP98	GCGCGCTGCGCCCGAAGCTG	-2	rU:dC	0.028	(0.018, 0.039)		0.113	0.165	40	40
NUP98_+_3818746.23-P1P2_318	NUP98_+_3818746.23-P1P2	NUP98	GCGCGCTGCGCCCGAAGCGA	-1	rA:dC	0.046	(0.034, 0.058)		0.105	0.201	40	40
NUP98_+_3818746.23-P1P2_323	NUP98_+_3818746.23-P1P2	NUP98	GCGCGCTGCGCCCGAAGCGC	-1	rC:dC	0.028	(0.018, 0.037)		0.105	0.165	30	30
NUP98_+_3818746.23-P1P2_326	NUP98_+_3818746.23-P1P2	NUP98	GCGCGCTGCGCCCGAAGCGT	-1	rU:dC	0.026	(0.016, 0.036)		0.105	0.165	50	50
NUP98_-_3818537.23-P1P2	NUP98_-_3818537.23-P1P2	NUP98	GGCGGCGCTAGACTTCGAAG			1.000					40	60
NUP98_-_3818537.23-P1P2_102	NUP98_-_3818537.23-P1P2	NUP98	GACGGCGCTAGACTTCGAAG	-19	rA:dC	0.612	(0.544, 0.680)		0.260	0.201	30	70
NUP98_-_3818537.23-P1P2_107	NUP98_-_3818537.23-P1P2	NUP98	GCCGGCGCTAGACTTCGAAG	-19	rC:dC	0.611	(0.564, 0.658)		0.260	0.165	40	60
NUP98_-_3818537.23-P1P2_110	NUP98_-_3818537.23-P1P2	NUP98	GTCGGCGCTAGACTTCGAAG	-19	rU:dC	0.612	(0.567, 0.657)		0.260	0.165	30	70
NUP98_-_3818537.23-P1P2_113	NUP98_-_3818537.23-P1P2	NUP98	GGAGGCGCTAGACTTCGAAG	-18	rA:dG	0.599	(0.552, 0.647)		0.218	0.164	40	50
NUP98_-_3818537.23-P1P2_116	NUP98_-_3818537.23-P1P2	NUP98	GGGGGCGCTAGACTTCGAAG	-18	rG:dG	0.686	(0.642, 0.730)		0.218	0.212	30	60
NUP98_-_3818537.23-P1P2_121	NUP98_-_3818537.23-P1P2	NUP98	GGTGGCGCTAGACTTCGAAG	-18	rU:dG	0.563	(0.524, 0.603)		0.218	0.192	40	60
NUP98_-_3818537.23-P1P2_126	NUP98_-_3818537.23-P1P2	NUP98	GGCAGCGCTAGACTTCGAAG	-17	rA:dC	0.314	(0.274, 0.355)		0.274	0.201	30	50
NUP98_-_3818537.23-P1P2_131	NUP98_-_3818537.23-P1P2	NUP98	GGCCGCGCTAGACTTCGAAG	-17	rC:dC	0.364	(0.323, 0.404)		0.274	0.165	40	60
NUP98_-_3818537.23-P1P2_134	NUP98_-_3818537.23-P1P2	NUP98	GGCTGCGCTAGACTTCGAAG	-17	rU:dC	0.312	(0.276, 0.348)		0.274	0.165	40	60
NUP98_-_3818537.23-P1P2_138	NUP98_-_3818537.23-P1P2	NUP98	GGCGACGCTAGACTTCGAAG	-16	rA:dC	0.287	(0.252, 0.323)		0.261	0.201	40	60
NUP98_-_3818537.23-P1P2_143	NUP98_-_3818537.23-P1P2	NUP98	GGCGCCGCTAGACTTCGAAG	-16	rC:dC	0.288	(0.253, 0.322)		0.261	0.165	30	70
NUP98_-_3818537.23-P1P2_146	NUP98_-_3818537.23-P1P2	NUP98	GGCGTCGCTAGACTTCGAAG	-16	rU:dC	0.241	(0.207, 0.275)		0.261	0.165	40	70
NUP98_-_3818537.23-P1P2_149	NUP98_-_3818537.23-P1P2	NUP98	GGCGGAGCTAGACTTCGAAG	-15	rA:dG	0.292	(0.261, 0.324)		0.223	0.164	30	50
NUP98_-_3818537.23-P1P2_152	NUP98_-_3818537.23-P1P2	NUP98	GGCGGGGCTAGACTTCGAAG	-15	rG:dG	0.410	(0.373, 0.446)		0.223	0.212	40	60
NUP98_-_3818537.23-P1P2_157	NUP98_-_3818537.23-P1P2	NUP98	GGCGGTGCTAGACTTCGAAG	-15	rU:dG	0.476	(0.427, 0.525)		0.223	0.192	40	60
NUP98_-_3818537.23-P1P2_162	NUP98_-_3818537.23-P1P2	NUP98	GGCGGCACTAGACTTCGAAG	-14	rA:dC	0.228	(0.191, 0.265)		0.256	0.201	40	60
NUP98_-_3818537.23-P1P2_167	NUP98_-_3818537.23-P1P2	NUP98	GGCGGCCCTAGACTTCGAAG	-14	rC:dC	0.162	(0.133, 0.191)		0.256	0.165	40	60
NUP98_-_3818537.23-P1P2_170	NUP98_-_3818537.23-P1P2	NUP98	GGCGGCTCTAGACTTCGAAG	-14	rU:dC	0.191	(0.155, 0.228)		0.256	0.165	30	50
NUP98_-_3818537.23-P1P2_173	NUP98_-_3818537.23-P1P2	NUP98	GGCGGCGATAGACTTCGAAG	-13	rA:dG	0.205	(0.177, 0.234)		0.259	0.164	30	60
NUP98_-_3818537.23-P1P2_176	NUP98_-_3818537.23-P1P2	NUP98	GGCGGCGGTAGACTTCGAAG	-13	rG:dG	0.378	(0.343, 0.414)		0.259	0.212	40	70
NUP98_-_3818537.23-P1P2_181	NUP98_-_3818537.23-P1P2	NUP98	GGCGGCGTTAGACTTCGAAG	-13	rU:dG	0.372	(0.331, 0.413)		0.259	0.192	40	70
NUP98_-_3818537.23-P1P2_184	NUP98_-_3818537.23-P1P2	NUP98	GGCGGCGCAAGACTTCGAAG	-12	rA:dA	0.211	(0.175, 0.246)		0.259	0.182	40	40
NUP98_-_3818537.23-P1P2_187	NUP98_-_3818537.23-P1P2	NUP98	GGCGGCGCGAGACTTCGAAG	-12	rG:dA	0.392	(0.347, 0.437)		0.259	0.200	50	60
NUP98_-_3818537.23-P1P2_190	NUP98_-_3818537.23-P1P2	NUP98	GGCGGCGCCAGACTTCGAAG	-12	rC:dA	0.190	(0.163, 0.217)		0.259	0.225	40	50
NUP98_-_3818537.23-P1P2_201	NUP98_-_3818537.23-P1P2	NUP98	GGCGGCGCTGGACTTCGAAG	-11	rG:dT	0.701	(0.662, 0.740)		0.242	0.235	50	60
NUP98_-_3818537.23-P1P2_204	NUP98_-_3818537.23-P1P2	NUP98	GGCGGCGCTCGACTTCGAAG	-11	rC:dT	0.103	(0.078, 0.127)		0.242	0.209	50	60
NUP98_-_3818537.23-P1P2_207	NUP98_-_3818537.23-P1P2	NUP98	GGCGGCGCTTGACTTCGAAG	-11	rU:dT	0.169	(0.134, 0.204)		0.242	0.186	40	60
NUP98_-_3818537.23-P1P2_210	NUP98_-_3818537.23-P1P2	NUP98	GGCGGCGCTAAACTTCGAAG	-10	rA:dC	0.009	(-0.006, 0.023)		0.204	0.201	40	60
NUP98_-_3818537.23-P1P2_215	NUP98_-_3818537.23-P1P2	NUP98	GGCGGCGCTACACTTCGAAG	-10	rC:dC	-0.005	(-0.016, 0.007)		0.204	0.165	50	70
NUP98_-_3818537.23-P1P2_218	NUP98_-_3818537.23-P1P2	NUP98	GGCGGCGCTATACTTCGAAG	-10	rU:dC	-0.001	(-0.013, 0.011)		0.204	0.165	60	70
NUP98_-_3818537.23-P1P2_225	NUP98_-_3818537.23-P1P2	NUP98	GGCGGCGCTAGGCTTCGAAG	-9	rG:dT	0.660	(0.614, 0.706)		0.191	0.235	40	60
NUP98_-_3818537.23-P1P2_228	NUP98_-_3818537.23-P1P2	NUP98	GGCGGCGCTAGCCTTCGAAG	-9	rC:dT	0.094	(0.072, 0.115)		0.191	0.209	50	60
NUP98_-_3818537.23-P1P2_231	NUP98_-_3818537.23-P1P2	NUP98	GGCGGCGCTAGTCTTCGAAG	-9	rU:dT	0.086	(0.064, 0.108)		0.191	0.186	50	60
NUP98_-_3818537.23-P1P2_233	NUP98_-_3818537.23-P1P2	NUP98	GGCGGCGCTAGAATTCGAAG	-8	rA:dG	-0.039	(-0.053, -0.025)		0.181	0.164	40	50
NUP98_-_3818537.23-P1P2_236	NUP98_-_3818537.23-P1P2	NUP98	GGCGGCGCTAGAGTTCGAAG	-8	rG:dG	0.057	(0.042, 0.073)		0.181	0.212	40	60
NUP98_-_3818537.23-P1P2_241	NUP98_-_3818537.23-P1P2	NUP98	GGCGGCGCTAGATTTCGAAG	-8	rU:dG	0.119	(0.089, 0.148)		0.181	0.192	40	60
NUP98_-_3818537.23-P1P2_244	NUP98_-_3818537.23-P1P2	NUP98	GGCGGCGCTAGACATCGAAG	-7	rA:dA	0.019	(0.002, 0.035)		0.120	0.182	40	60
NUP98_-_3818537.23-P1P2_247	NUP98_-_3818537.23-P1P2	NUP98	GGCGGCGCTAGACGTCGAAG	-7	rG:dA	0.040	(0.026, 0.054)		0.120	0.200	50	70
NUP98_-_3818537.23-P1P2_250	NUP98_-_3818537.23-P1P2	NUP98	GGCGGCGCTAGACCTCGAAG	-7	rC:dA	0.084	(0.066, 0.101)		0.120	0.225	50	60
NUP98_-_3818537.23-P1P2_256	NUP98_-_3818537.23-P1P2	NUP98	GGCGGCGCTAGACTACGAAG	-6	rA:dA	0.020	(0.006, 0.034)		0.139	0.182	40	70
NUP98_-_3818537.23-P1P2_259	NUP98_-_3818537.23-P1P2	NUP98	GGCGGCGCTAGACTGCGAAG	-6	rG:dA	0.024	(0.013, 0.035)		0.139	0.200	30	50
NUP98_-_3818537.23-P1P2_262	NUP98_-_3818537.23-P1P2	NUP98	GGCGGCGCTAGACTCCGAAG	-6	rC:dA	0.093	(0.072, 0.115)		0.139	0.225	40	50
NUP98_-_3818537.23-P1P2_269	NUP98_-_3818537.23-P1P2	NUP98	GGCGGCGCTAGACTTAGAAG	-5	rA:dG	-0.016	(-0.031, -0.002)		0.130	0.164	30	50
NUP98_-_3818537.23-P1P2_272	NUP98_-_3818537.23-P1P2	NUP98	GGCGGCGCTAGACTTGGAAG	-5	rG:dG	0.011	(-0.004, 0.026)		0.130	0.212	30	40
NUP98_-_3818537.23-P1P2_277	NUP98_-_3818537.23-P1P2	NUP98	GGCGGCGCTAGACTTTGAAG	-5	rU:dG	-0.006	(-0.021, 0.009)		0.130	0.192	30	50
NUP98_-_3818537.23-P1P2_282	NUP98_-_3818537.23-P1P2	NUP98	GGCGGCGCTAGACTTCAAAG	-4	rA:dC	-0.007	(-0.022, 0.007)		0.147	0.201	40	50
NUP98_-_3818537.23-P1P2_287	NUP98_-_3818537.23-P1P2	NUP98	GGCGGCGCTAGACTTCCAAG	-4	rC:dC	-0.014	(-0.027, -0.001)		0.147	0.165	40	50
NUP98_-_3818537.23-P1P2_290	NUP98_-_3818537.23-P1P2	NUP98	GGCGGCGCTAGACTTCTAAG	-4	rU:dC	-0.016	(-0.030, -0.003)		0.147	0.165	40	50
NUP98_-_3818537.23-P1P2_297	NUP98_-_3818537.23-P1P2	NUP98	GGCGGCGCTAGACTTCGGAG	-3	rG:dT	0.441	(0.401, 0.481)		0.116	0.235	40	50
NUP98_-_3818537.23-P1P2_300	NUP98_-_3818537.23-P1P2	NUP98	GGCGGCGCTAGACTTCGCAG	-3	rC:dT	0.043	(0.027, 0.059)		0.116	0.209	50	50
NUP98_-_3818537.23-P1P2_303	NUP98_-_3818537.23-P1P2	NUP98	GGCGGCGCTAGACTTCGTAG	-3	rU:dT	0.055	(0.037, 0.073)		0.116	0.186	50	60
NUP98_-_3818537.23-P1P2_309	NUP98_-_3818537.23-P1P2	NUP98	GGCGGCGCTAGACTTCGAGG	-2	rG:dT	0.266	(0.229, 0.304)		0.113	0.235	40	50
NUP98_-_3818537.23-P1P2_312	NUP98_-_3818537.23-P1P2	NUP98	GGCGGCGCTAGACTTCGACG	-2	rC:dT	0.004	(-0.009, 0.018)		0.113	0.209	60	60
NUP98_-_3818537.23-P1P2_315	NUP98_-_3818537.23-P1P2	NUP98	GGCGGCGCTAGACTTCGATG	-2	rU:dT	0.017	(0.003, 0.031)		0.113	0.186	50	70
NUP98_-_3818537.23-P1P2_318	NUP98_-_3818537.23-P1P2	NUP98	GGCGGCGCTAGACTTCGAAA	-1	rA:dC	-0.005	(-0.019, 0.008)		0.105	0.201	40	60
NUP98_-_3818537.23-P1P2_323	NUP98_-_3818537.23-P1P2	NUP98	GGCGGCGCTAGACTTCGAAC	-1	rC:dC	-0.003	(-0.014, 0.008)		0.105	0.165	50	50
NUP98_-_3818537.23-P1P2_326	NUP98_-_3818537.23-P1P2	NUP98	GGCGGCGCTAGACTTCGAAT	-1	rU:dC	-0.011	(-0.022, 0.001)		0.105	0.165	40	60
NUPL1_+_25875775.23-P1P2	NUPL1_+_25875775.23-P1P2	NUPL1	GGAACTTCCAGCCCCAACGG			1.000					30	60
NUPL1_+_25875775.23-P1P2_102	NUPL1_+_25875775.23-P1P2	NUPL1	GAAACTTCCAGCCCCAACGG	-19	rA:dC	0.717	(0.686, 0.747)		0.260	0.201	20	60
NUPL1_+_25875775.23-P1P2_107	NUPL1_+_25875775.23-P1P2	NUPL1	GCAACTTCCAGCCCCAACGG	-19	rC:dC	0.703	(0.679, 0.728)		0.260	0.165	30	60
NUPL1_+_25875775.23-P1P2_110	NUPL1_+_25875775.23-P1P2	NUPL1	GTAACTTCCAGCCCCAACGG	-19	rU:dC	0.684	(0.661, 0.707)		0.260	0.165	30	50
NUPL1_+_25875775.23-P1P2_117	NUPL1_+_25875775.23-P1P2	NUPL1	GGGACTTCCAGCCCCAACGG	-18	rG:dT	0.818	(0.786, 0.851)		0.218	0.235	40	50
NUPL1_+_25875775.23-P1P2_120	NUPL1_+_25875775.23-P1P2	NUPL1	GGCACTTCCAGCCCCAACGG	-18	rC:dT	0.775	(0.739, 0.810)		0.218	0.209	30	50
NUPL1_+_25875775.23-P1P2_123	NUPL1_+_25875775.23-P1P2	NUPL1	GGTACTTCCAGCCCCAACGG	-18	rU:dT	0.739	(0.710, 0.768)		0.218	0.186	40	60
NUPL1_+_25875775.23-P1P2_129	NUPL1_+_25875775.23-P1P2	NUPL1	GGAGCTTCCAGCCCCAACGG	-17	rG:dT	0.897	(0.857, 0.938)		0.274	0.235	40	60
NUPL1_+_25875775.23-P1P2_132	NUPL1_+_25875775.23-P1P2	NUPL1	GGACCTTCCAGCCCCAACGG	-17	rC:dT	0.763	(0.731, 0.795)		0.274	0.209	30	60
NUPL1_+_25875775.23-P1P2_135	NUPL1_+_25875775.23-P1P2	NUPL1	GGATCTTCCAGCCCCAACGG	-17	rU:dT	0.712	(0.678, 0.746)		0.274	0.186	40	50
NUPL1_+_25875775.23-P1P2_137	NUPL1_+_25875775.23-P1P2	NUPL1	GGAAATTCCAGCCCCAACGG	-16	rA:dG	0.588	(0.551, 0.625)		0.261	0.164	30	60
NUPL1_+_25875775.23-P1P2_140	NUPL1_+_25875775.23-P1P2	NUPL1	GGAAGTTCCAGCCCCAACGG	-16	rG:dG	0.662	(0.630, 0.694)		0.261	0.212	40	60
NUPL1_+_25875775.23-P1P2_145	NUPL1_+_25875775.23-P1P2	NUPL1	GGAATTTCCAGCCCCAACGG	-16	rU:dG	0.639	(0.601, 0.676)		0.261	0.192	40	50
NUPL1_+_25875775.23-P1P2_148	NUPL1_+_25875775.23-P1P2	NUPL1	GGAACATCCAGCCCCAACGG	-15	rA:dA	0.817	(0.777, 0.856)		0.223	0.182	30	60
NUPL1_+_25875775.23-P1P2_151	NUPL1_+_25875775.23-P1P2	NUPL1	GGAACGTCCAGCCCCAACGG	-15	rG:dA	0.890	(0.853, 0.927)		0.223	0.200	40	60
NUPL1_+_25875775.23-P1P2_154	NUPL1_+_25875775.23-P1P2	NUPL1	GGAACCTCCAGCCCCAACGG	-15	rC:dA	0.873	(0.837, 0.910)		0.223	0.225	40	50
NUPL1_+_25875775.23-P1P2_160	NUPL1_+_25875775.23-P1P2	NUPL1	GGAACTACCAGCCCCAACGG	-14	rA:dA	0.850	(0.814, 0.887)		0.256	0.182	40	50
NUPL1_+_25875775.23-P1P2_163	NUPL1_+_25875775.23-P1P2	NUPL1	GGAACTGCCAGCCCCAACGG	-14	rG:dA	0.873	(0.840, 0.906)		0.256	0.200	40	60
NUPL1_+_25875775.23-P1P2_166	NUPL1_+_25875775.23-P1P2	NUPL1	GGAACTCCCAGCCCCAACGG	-14	rC:dA	0.820	(0.787, 0.853)		0.256	0.225	30	60
NUPL1_+_25875775.23-P1P2_173	NUPL1_+_25875775.23-P1P2	NUPL1	GGAACTTACAGCCCCAACGG	-13	rA:dG	0.756	(0.715, 0.796)		0.259	0.164	40	50
NUPL1_+_25875775.23-P1P2_176	NUPL1_+_25875775.23-P1P2	NUPL1	GGAACTTGCAGCCCCAACGG	-13	rG:dG	0.807	(0.776, 0.838)		0.259	0.212	30	60
NUPL1_+_25875775.23-P1P2_181	NUPL1_+_25875775.23-P1P2	NUPL1	GGAACTTTCAGCCCCAACGG	-13	rU:dG	0.810	(0.773, 0.846)		0.259	0.192	40	60
NUPL1_+_25875775.23-P1P2_185	NUPL1_+_25875775.23-P1P2	NUPL1	GGAACTTCAAGCCCCAACGG	-12	rA:dG	0.675	(0.640, 0.710)		0.259	0.164	30	50
NUPL1_+_25875775.23-P1P2_188	NUPL1_+_25875775.23-P1P2	NUPL1	GGAACTTCGAGCCCCAACGG	-12	rG:dG	0.752	(0.719, 0.785)		0.259	0.212	50	50
NUPL1_+_25875775.23-P1P2_193	NUPL1_+_25875775.23-P1P2	NUPL1	GGAACTTCTAGCCCCAACGG	-12	rU:dG	0.791	(0.753, 0.830)		0.259	0.192	40	60
NUPL1_+_25875775.23-P1P2_201	NUPL1_+_25875775.23-P1P2	NUPL1	GGAACTTCCGGCCCCAACGG	-11	rG:dT	0.779	(0.749, 0.809)		0.242	0.235	50	60
NUPL1_+_25875775.23-P1P2_204	NUPL1_+_25875775.23-P1P2	NUPL1	GGAACTTCCCGCCCCAACGG	-11	rC:dT	0.539	(0.504, 0.575)		0.242	0.209	50	50
NUPL1_+_25875775.23-P1P2_207	NUPL1_+_25875775.23-P1P2	NUPL1	GGAACTTCCTGCCCCAACGG	-11	rU:dT	0.596	(0.560, 0.631)		0.242	0.186	40	40
NUPL1_+_25875775.23-P1P2_210	NUPL1_+_25875775.23-P1P2	NUPL1	GGAACTTCCAACCCCAACGG	-10	rA:dC	0.362	(0.330, 0.394)		0.204	0.201	40	60
NUPL1_+_25875775.23-P1P2_215	NUPL1_+_25875775.23-P1P2	NUPL1	GGAACTTCCACCCCCAACGG	-10	rC:dC	0.208	(0.180, 0.236)		0.204	0.165	40	50
NUPL1_+_25875775.23-P1P2_218	NUPL1_+_25875775.23-P1P2	NUPL1	GGAACTTCCATCCCCAACGG	-10	rU:dC	0.226	(0.195, 0.257)		0.204	0.165	30	50
NUPL1_+_25875775.23-P1P2_221	NUPL1_+_25875775.23-P1P2	NUPL1	GGAACTTCCAGACCCAACGG	-9	rA:dG	0.302	(0.266, 0.338)		0.191	0.164	30	50
NUPL1_+_25875775.23-P1P2_224	NUPL1_+_25875775.23-P1P2	NUPL1	GGAACTTCCAGGCCCAACGG	-9	rG:dG	0.536	(0.504, 0.567)		0.191	0.212	20	40
NUPL1_+_25875775.23-P1P2_229	NUPL1_+_25875775.23-P1P2	NUPL1	GGAACTTCCAGTCCCAACGG	-9	rU:dG	0.692	(0.658, 0.725)		0.191	0.192	30	40
NUPL1_+_25875775.23-P1P2_233	NUPL1_+_25875775.23-P1P2	NUPL1	GGAACTTCCAGCACCAACGG	-8	rA:dG	0.100	(0.077, 0.122)		0.181	0.164	30	50
NUPL1_+_25875775.23-P1P2_236	NUPL1_+_25875775.23-P1P2	NUPL1	GGAACTTCCAGCGCCAACGG	-8	rG:dG	0.217	(0.190, 0.243)		0.181	0.212	50	50
NUPL1_+_25875775.23-P1P2_241	NUPL1_+_25875775.23-P1P2	NUPL1	GGAACTTCCAGCTCCAACGG	-8	rU:dG	0.431	(0.395, 0.466)		0.181	0.192	30	50
NUPL1_+_25875775.23-P1P2_245	NUPL1_+_25875775.23-P1P2	NUPL1	GGAACTTCCAGCCACAACGG	-7	rA:dG	0.061	(0.040, 0.081)		0.120	0.164	40	60
NUPL1_+_25875775.23-P1P2_248	NUPL1_+_25875775.23-P1P2	NUPL1	GGAACTTCCAGCCGCAACGG	-7	rG:dG	0.083	(0.068, 0.098)		0.120	0.212	40	60
NUPL1_+_25875775.23-P1P2_253	NUPL1_+_25875775.23-P1P2	NUPL1	GGAACTTCCAGCCTCAACGG	-7	rU:dG	0.154	(0.129, 0.179)		0.120	0.192	50	70
NUPL1_+_25875775.23-P1P2_257	NUPL1_+_25875775.23-P1P2	NUPL1	GGAACTTCCAGCCCAAACGG	-6	rA:dG	0.069	(0.048, 0.089)		0.139	0.164	40	50
NUPL1_+_25875775.23-P1P2_260	NUPL1_+_25875775.23-P1P2	NUPL1	GGAACTTCCAGCCCGAACGG	-6	rG:dG	0.058	(0.043, 0.073)		0.139	0.212	40	50
NUPL1_+_25875775.23-P1P2_265	NUPL1_+_25875775.23-P1P2	NUPL1	GGAACTTCCAGCCCTAACGG	-6	rU:dG	0.136	(0.112, 0.160)		0.139	0.192	50	50
NUPL1_+_25875775.23-P1P2_273	NUPL1_+_25875775.23-P1P2	NUPL1	GGAACTTCCAGCCCCGACGG	-5	rG:dT	0.447	(0.420, 0.475)		0.130	0.235	40	40
NUPL1_+_25875775.23-P1P2_276	NUPL1_+_25875775.23-P1P2	NUPL1	GGAACTTCCAGCCCCCACGG	-5	rC:dT	0.257	(0.229, 0.285)		0.130	0.209	30	40
NUPL1_+_25875775.23-P1P2_279	NUPL1_+_25875775.23-P1P2	NUPL1	GGAACTTCCAGCCCCTACGG	-5	rU:dT	0.223	(0.199, 0.246)		0.130	0.186	30	60
NUPL1_+_25875775.23-P1P2_285	NUPL1_+_25875775.23-P1P2	NUPL1	GGAACTTCCAGCCCCAGCGG	-4	rG:dT	0.478	(0.449, 0.507)		0.147	0.235	30	40
NUPL1_+_25875775.23-P1P2_288	NUPL1_+_25875775.23-P1P2	NUPL1	GGAACTTCCAGCCCCACCGG	-4	rC:dT	0.187	(0.166, 0.208)		0.147	0.209	30	30
NUPL1_+_25875775.23-P1P2_291	NUPL1_+_25875775.23-P1P2	NUPL1	GGAACTTCCAGCCCCATCGG	-4	rU:dT	0.212	(0.194, 0.229)		0.147	0.186	40	40
NUPL1_+_25875775.23-P1P2_293	NUPL1_+_25875775.23-P1P2	NUPL1	GGAACTTCCAGCCCCAAAGG	-3	rA:dG	0.115	(0.098, 0.132)		0.116	0.164	30	40
NUPL1_+_25875775.23-P1P2_296	NUPL1_+_25875775.23-P1P2	NUPL1	GGAACTTCCAGCCCCAAGGG	-3	rG:dG	0.220	(0.199, 0.240)		0.116	0.212	30	50
NUPL1_+_25875775.23-P1P2_301	NUPL1_+_25875775.23-P1P2	NUPL1	GGAACTTCCAGCCCCAATGG	-3	rU:dG	0.196	(0.177, 0.216)		0.116	0.192	30	50
NUPL1_+_25875775.23-P1P2_306	NUPL1_+_25875775.23-P1P2	NUPL1	GGAACTTCCAGCCCCAACAG	-2	rA:dC	0.125	(0.108, 0.142)		0.113	0.201	30	40
NUPL1_+_25875775.23-P1P2_311	NUPL1_+_25875775.23-P1P2	NUPL1	GGAACTTCCAGCCCCAACCG	-2	rC:dC	0.072	(0.061, 0.083)		0.113	0.165	30	30
NUPL1_+_25875775.23-P1P2_314	NUPL1_+_25875775.23-P1P2	NUPL1	GGAACTTCCAGCCCCAACTG	-2	rU:dC	0.075	(0.064, 0.085)		0.113	0.165	30	40
NUPL1_+_25875775.23-P1P2_318	NUPL1_+_25875775.23-P1P2	NUPL1	GGAACTTCCAGCCCCAACGA	-1	rA:dC	0.120	(0.101, 0.139)		0.105	0.201	40	40
NUPL1_+_25875775.23-P1P2_323	NUPL1_+_25875775.23-P1P2	NUPL1	GGAACTTCCAGCCCCAACGC	-1	rC:dC	0.070	(0.059, 0.081)		0.105	0.165	20	50
NUPL1_+_25875775.23-P1P2_326	NUPL1_+_25875775.23-P1P2	NUPL1	GGAACTTCCAGCCCCAACGT	-1	rU:dC	0.074	(0.062, 0.086)		0.105	0.165	40	50
NUPL1_+_25875778.23-P1P2	NUPL1_+_25875778.23-P1P2	NUPL1	GCGGGAACTTCCAGCCCCAA			1.000					30	50	NUPL1_+_25875778.23-P1P2_00
NUPL1_+_25875778.23-P1P2_101	NUPL1_+_25875778.23-P1P2	NUPL1	GAGGGAACTTCCAGCCCCAA	-19	rA:dG	0.713	(0.680, 0.746)		0.260	0.164	30	40
NUPL1_+_25875778.23-P1P2_104	NUPL1_+_25875778.23-P1P2	NUPL1	GGGGGAACTTCCAGCCCCAA	-19	rG:dG	0.677	(0.644, 0.711)	0.202	0.260	0.212	30	50
NUPL1_+_25875778.23-P1P2_109	NUPL1_+_25875778.23-P1P2	NUPL1	GTGGGAACTTCCAGCCCCAA	-19	rU:dG	0.657	(0.623, 0.692)		0.260	0.192	20	50
NUPL1_+_25875778.23-P1P2_114	NUPL1_+_25875778.23-P1P2	NUPL1	GCAGGAACTTCCAGCCCCAA	-18	rA:dC	0.573	(0.545, 0.600)		0.218	0.201	30	50
NUPL1_+_25875778.23-P1P2_119	NUPL1_+_25875778.23-P1P2	NUPL1	GCCGGAACTTCCAGCCCCAA	-18	rC:dC	0.607	(0.577, 0.637)		0.218	0.165	40	50
NUPL1_+_25875778.23-P1P2_122	NUPL1_+_25875778.23-P1P2	NUPL1	GCTGGAACTTCCAGCCCCAA	-18	rU:dC	0.557	(0.531, 0.584)	0.279	0.218	0.165	40	50	NUPL1_+_25875778.23-P1P2_03
NUPL1_+_25875778.23-P1P2_126	NUPL1_+_25875778.23-P1P2	NUPL1	GCGAGAACTTCCAGCCCCAA	-17	rA:dC	0.527	(0.494, 0.560)		0.274	0.201	30	50
NUPL1_+_25875778.23-P1P2_131	NUPL1_+_25875778.23-P1P2	NUPL1	GCGCGAACTTCCAGCCCCAA	-17	rC:dC	0.520	(0.486, 0.553)		0.274	0.165	40	50
NUPL1_+_25875778.23-P1P2_134	NUPL1_+_25875778.23-P1P2	NUPL1	GCGTGAACTTCCAGCCCCAA	-17	rU:dC	0.492	(0.462, 0.522)		0.274	0.165	30	50
NUPL1_+_25875778.23-P1P2_138	NUPL1_+_25875778.23-P1P2	NUPL1	GCGGAAACTTCCAGCCCCAA	-16	rA:dC	0.527	(0.495, 0.560)		0.261	0.201	20	50
NUPL1_+_25875778.23-P1P2_143	NUPL1_+_25875778.23-P1P2	NUPL1	GCGGCAACTTCCAGCCCCAA	-16	rC:dC	0.486	(0.452, 0.519)		0.261	0.165	30	50
NUPL1_+_25875778.23-P1P2_146	NUPL1_+_25875778.23-P1P2	NUPL1	GCGGTAACTTCCAGCCCCAA	-16	rU:dC	0.457	(0.429, 0.484)		0.261	0.165	30	50
NUPL1_+_25875778.23-P1P2_153	NUPL1_+_25875778.23-P1P2	NUPL1	GCGGGGACTTCCAGCCCCAA	-15	rG:dT	0.910	(0.874, 0.946)		0.223	0.235	30	50
NUPL1_+_25875778.23-P1P2_156	NUPL1_+_25875778.23-P1P2	NUPL1	GCGGGCACTTCCAGCCCCAA	-15	rC:dT	0.759	(0.720, 0.798)		0.223	0.209	20	50
NUPL1_+_25875778.23-P1P2_159	NUPL1_+_25875778.23-P1P2	NUPL1	GCGGGTACTTCCAGCCCCAA	-15	rU:dT	0.794	(0.759, 0.829)		0.223	0.186	30	50
NUPL1_+_25875778.23-P1P2_165	NUPL1_+_25875778.23-P1P2	NUPL1	GCGGGAGCTTCCAGCCCCAA	-14	rG:dT	0.901	(0.868, 0.935)		0.256	0.235	30	40
NUPL1_+_25875778.23-P1P2_168	NUPL1_+_25875778.23-P1P2	NUPL1	GCGGGACCTTCCAGCCCCAA	-14	rC:dT	0.713	(0.681, 0.745)	0.874	0.256	0.209	20	50	NUPL1_+_25875778.23-P1P2_02
NUPL1_+_25875778.23-P1P2_171	NUPL1_+_25875778.23-P1P2	NUPL1	GCGGGATCTTCCAGCCCCAA	-14	rU:dT	0.718	(0.691, 0.744)		0.256	0.186	30	50
NUPL1_+_25875778.23-P1P2_173	NUPL1_+_25875778.23-P1P2	NUPL1	GCGGGAAATTCCAGCCCCAA	-13	rA:dG	0.489	(0.453, 0.526)		0.259	0.164	30	50
NUPL1_+_25875778.23-P1P2_176	NUPL1_+_25875778.23-P1P2	NUPL1	GCGGGAAGTTCCAGCCCCAA	-13	rG:dG	0.642	(0.613, 0.672)		0.259	0.212	40	50
NUPL1_+_25875778.23-P1P2_181	NUPL1_+_25875778.23-P1P2	NUPL1	GCGGGAATTTCCAGCCCCAA	-13	rU:dG	0.652	(0.625, 0.680)	0.684	0.259	0.192	30	50	NUPL1_+_25875778.23-P1P2_01
NUPL1_+_25875778.23-P1P2_184	NUPL1_+_25875778.23-P1P2	NUPL1	GCGGGAACATCCAGCCCCAA	-12	rA:dA	0.592	(0.550, 0.635)		0.259	0.182	30	40
NUPL1_+_25875778.23-P1P2_187	NUPL1_+_25875778.23-P1P2	NUPL1	GCGGGAACGTCCAGCCCCAA	-12	rG:dA	0.752	(0.719, 0.784)		0.259	0.200	40	40	NUPL1_+_25875778.23-P1P2_04
NUPL1_+_25875778.23-P1P2_190	NUPL1_+_25875778.23-P1P2	NUPL1	GCGGGAACCTCCAGCCCCAA	-12	rC:dA	0.590	(0.550, 0.629)		0.259	0.225	30	40
NUPL1_+_25875778.23-P1P2_196	NUPL1_+_25875778.23-P1P2	NUPL1	GCGGGAACTACCAGCCCCAA	-11	rA:dA	0.486	(0.452, 0.521)		0.242	0.182	40	60
NUPL1_+_25875778.23-P1P2_199	NUPL1_+_25875778.23-P1P2	NUPL1	GCGGGAACTGCCAGCCCCAA	-11	rG:dA	0.593	(0.563, 0.622)		0.242	0.200	30	40	NUPL1_+_25875778.23-P1P2_06
NUPL1_+_25875778.23-P1P2_202	NUPL1_+_25875778.23-P1P2	NUPL1	GCGGGAACTCCCAGCCCCAA	-11	rC:dA	0.537	(0.499, 0.575)	0.653	0.242	0.225	20	50	NUPL1_+_25875778.23-P1P2_05
NUPL1_+_25875778.23-P1P2_209	NUPL1_+_25875778.23-P1P2	NUPL1	GCGGGAACTTACAGCCCCAA	-10	rA:dG	0.254	(0.228, 0.281)		0.204	0.164	40	50
NUPL1_+_25875778.23-P1P2_212	NUPL1_+_25875778.23-P1P2	NUPL1	GCGGGAACTTGCAGCCCCAA	-10	rG:dG	0.463	(0.433, 0.493)		0.204	0.212	30	50
NUPL1_+_25875778.23-P1P2_217	NUPL1_+_25875778.23-P1P2	NUPL1	GCGGGAACTTTCAGCCCCAA	-10	rU:dG	0.550	(0.512, 0.588)		0.204	0.192	30	50
NUPL1_+_25875778.23-P1P2_221	NUPL1_+_25875778.23-P1P2	NUPL1	GCGGGAACTTCAAGCCCCAA	-9	rA:dG	0.103	(0.084, 0.123)	0.225	0.191	0.164	20	50	NUPL1_+_25875778.23-P1P2_07
NUPL1_+_25875778.23-P1P2_224	NUPL1_+_25875778.23-P1P2	NUPL1	GCGGGAACTTCGAGCCCCAA	-9	rG:dG	0.303	(0.267, 0.338)		0.191	0.212	40	40
NUPL1_+_25875778.23-P1P2_229	NUPL1_+_25875778.23-P1P2	NUPL1	GCGGGAACTTCTAGCCCCAA	-9	rU:dG	0.477	(0.443, 0.511)		0.191	0.192	30	60
NUPL1_+_25875778.23-P1P2_237	NUPL1_+_25875778.23-P1P2	NUPL1	GCGGGAACTTCCGGCCCCAA	-8	rG:dT	0.566	(0.535, 0.596)		0.181	0.235	40	50
NUPL1_+_25875778.23-P1P2_240	NUPL1_+_25875778.23-P1P2	NUPL1	GCGGGAACTTCCCGCCCCAA	-8	rC:dT	0.224	(0.200, 0.247)	0.011	0.181	0.209	40	40	NUPL1_+_25875778.23-P1P2_08
NUPL1_+_25875778.23-P1P2_243	NUPL1_+_25875778.23-P1P2	NUPL1	GCGGGAACTTCCTGCCCCAA	-8	rU:dT	0.203	(0.181, 0.225)		0.181	0.186	30	50
NUPL1_+_25875778.23-P1P2_246	NUPL1_+_25875778.23-P1P2	NUPL1	GCGGGAACTTCCAACCCCAA	-7	rA:dC	0.122	(0.100, 0.144)		0.120	0.201	30	30
NUPL1_+_25875778.23-P1P2_251	NUPL1_+_25875778.23-P1P2	NUPL1	GCGGGAACTTCCACCCCCAA	-7	rC:dC	0.066	(0.056, 0.077)		0.120	0.165	40	50
NUPL1_+_25875778.23-P1P2_254	NUPL1_+_25875778.23-P1P2	NUPL1	GCGGGAACTTCCATCCCCAA	-7	rU:dC	0.052	(0.040, 0.064)	0.031	0.120	0.165	30	40	NUPL1_+_25875778.23-P1P2_13
NUPL1_+_25875778.23-P1P2_257	NUPL1_+_25875778.23-P1P2	NUPL1	GCGGGAACTTCCAGACCCAA	-6	rA:dG	0.031	(0.017, 0.044)		0.139	0.164	30	50
NUPL1_+_25875778.23-P1P2_260	NUPL1_+_25875778.23-P1P2	NUPL1	GCGGGAACTTCCAGGCCCAA	-6	rG:dG	0.044	(0.030, 0.057)	0.002	0.139	0.212	30	40	NUPL1_+_25875778.23-P1P2_12
NUPL1_+_25875778.23-P1P2_265	NUPL1_+_25875778.23-P1P2	NUPL1	GCGGGAACTTCCAGTCCCAA	-6	rU:dG	0.067	(0.048, 0.085)		0.139	0.192	30	50
NUPL1_+_25875778.23-P1P2_269	NUPL1_+_25875778.23-P1P2	NUPL1	GCGGGAACTTCCAGCACCAA	-5	rA:dG	0.006	(-0.007, 0.018)		0.130	0.164	30	30
NUPL1_+_25875778.23-P1P2_272	NUPL1_+_25875778.23-P1P2	NUPL1	GCGGGAACTTCCAGCGCCAA	-5	rG:dG	0.019	(0.005, 0.032)		0.130	0.212	40	50
NUPL1_+_25875778.23-P1P2_277	NUPL1_+_25875778.23-P1P2	NUPL1	GCGGGAACTTCCAGCTCCAA	-5	rU:dG	0.050	(0.034, 0.066)		0.130	0.192	30	50
NUPL1_+_25875778.23-P1P2_281	NUPL1_+_25875778.23-P1P2	NUPL1	GCGGGAACTTCCAGCCACAA	-4	rA:dG	0.052	(0.034, 0.069)		0.147	0.164	30	40
NUPL1_+_25875778.23-P1P2_284	NUPL1_+_25875778.23-P1P2	NUPL1	GCGGGAACTTCCAGCCGCAA	-4	rG:dG	0.110	(0.089, 0.130)		0.147	0.212	40	40
NUPL1_+_25875778.23-P1P2_289	NUPL1_+_25875778.23-P1P2	NUPL1	GCGGGAACTTCCAGCCTCAA	-4	rU:dG	0.119	(0.096, 0.142)		0.147	0.192	30	30
NUPL1_+_25875778.23-P1P2_293	NUPL1_+_25875778.23-P1P2	NUPL1	GCGGGAACTTCCAGCCCAAA	-3	rA:dG	0.023	(0.009, 0.037)	0.207	0.116	0.164	30	50	NUPL1_+_25875778.23-P1P2_09
NUPL1_+_25875778.23-P1P2_296	NUPL1_+_25875778.23-P1P2	NUPL1	GCGGGAACTTCCAGCCCGAA	-3	rG:dG	0.062	(0.047, 0.077)	0.193	0.116	0.212	30	30	NUPL1_+_25875778.23-P1P2_11
NUPL1_+_25875778.23-P1P2_301	NUPL1_+_25875778.23-P1P2	NUPL1	GCGGGAACTTCCAGCCCTAA	-3	rU:dG	0.081	(0.063, 0.098)		0.116	0.192	30	30
NUPL1_+_25875778.23-P1P2_309	NUPL1_+_25875778.23-P1P2	NUPL1	GCGGGAACTTCCAGCCCCGA	-2	rG:dT	0.290	(0.268, 0.312)		0.113	0.235	30	30
NUPL1_+_25875778.23-P1P2_312	NUPL1_+_25875778.23-P1P2	NUPL1	GCGGGAACTTCCAGCCCCCA	-2	rC:dT	0.096	(0.084, 0.107)		0.113	0.209	30	40
NUPL1_+_25875778.23-P1P2_315	NUPL1_+_25875778.23-P1P2	NUPL1	GCGGGAACTTCCAGCCCCTA	-2	rU:dT	0.103	(0.093, 0.114)		0.113	0.186	30	50
NUPL1_+_25875778.23-P1P2_321	NUPL1_+_25875778.23-P1P2	NUPL1	GCGGGAACTTCCAGCCCCAG	-1	rG:dT	0.247	(0.230, 0.264)		0.105	0.235	30	30
NUPL1_+_25875778.23-P1P2_324	NUPL1_+_25875778.23-P1P2	NUPL1	GCGGGAACTTCCAGCCCCAC	-1	rC:dT	0.076	(0.065, 0.087)	0.126	0.105	0.209	30	40	NUPL1_+_25875778.23-P1P2_10
NUPL1_+_25875778.23-P1P2_327	NUPL1_+_25875778.23-P1P2	NUPL1	GCGGGAACTTCCAGCCCCAT	-1	rU:dT	0.080	(0.069, 0.091)		0.105	0.186	30	40
NUPL1_+_25875797.23-P1P2	NUPL1_+_25875797.23-P1P2	NUPL1	GTCGCCCGGCACGGACCTGG			1.000					40	40
NUPL1_+_25875797.23-P1P2_100	NUPL1_+_25875797.23-P1P2	NUPL1	GACGCCCGGCACGGACCTGG	-19	rA:dA	0.794	(0.751, 0.836)		0.260	0.182	30	50
NUPL1_+_25875797.23-P1P2_103	NUPL1_+_25875797.23-P1P2	NUPL1	GGCGCCCGGCACGGACCTGG	-19	rG:dA	0.834	(0.790, 0.878)		0.260	0.200	40	50
NUPL1_+_25875797.23-P1P2_106	NUPL1_+_25875797.23-P1P2	NUPL1	GCCGCCCGGCACGGACCTGG	-19	rC:dA	0.692	(0.631, 0.754)		0.260	0.225	40	50
NUPL1_+_25875797.23-P1P2_113	NUPL1_+_25875797.23-P1P2	NUPL1	GTAGCCCGGCACGGACCTGG	-18	rA:dG	0.783	(0.742, 0.823)		0.218	0.164	40	50
NUPL1_+_25875797.23-P1P2_116	NUPL1_+_25875797.23-P1P2	NUPL1	GTGGCCCGGCACGGACCTGG	-18	rG:dG	0.809	(0.773, 0.846)		0.218	0.212	40	40
NUPL1_+_25875797.23-P1P2_121	NUPL1_+_25875797.23-P1P2	NUPL1	GTTGCCCGGCACGGACCTGG	-18	rU:dG	0.683	(0.638, 0.729)		0.218	0.192	30	50
NUPL1_+_25875797.23-P1P2_126	NUPL1_+_25875797.23-P1P2	NUPL1	GTCACCCGGCACGGACCTGG	-17	rA:dC	0.556	(0.503, 0.609)		0.274	0.201	30	50
NUPL1_+_25875797.23-P1P2_131	NUPL1_+_25875797.23-P1P2	NUPL1	GTCCCCCGGCACGGACCTGG	-17	rC:dC	0.581	(0.531, 0.631)		0.274	0.165	40	50
NUPL1_+_25875797.23-P1P2_134	NUPL1_+_25875797.23-P1P2	NUPL1	GTCTCCCGGCACGGACCTGG	-17	rU:dC	0.511	(0.464, 0.559)		0.274	0.165	30	50
NUPL1_+_25875797.23-P1P2_137	NUPL1_+_25875797.23-P1P2	NUPL1	GTCGACCGGCACGGACCTGG	-16	rA:dG	0.413	(0.373, 0.453)		0.261	0.164	30	40
NUPL1_+_25875797.23-P1P2_140	NUPL1_+_25875797.23-P1P2	NUPL1	GTCGGCCGGCACGGACCTGG	-16	rG:dG	0.496	(0.455, 0.537)		0.261	0.212	30	30
NUPL1_+_25875797.23-P1P2_145	NUPL1_+_25875797.23-P1P2	NUPL1	GTCGTCCGGCACGGACCTGG	-16	rU:dG	0.511	(0.462, 0.560)		0.261	0.192	40	40
NUPL1_+_25875797.23-P1P2_149	NUPL1_+_25875797.23-P1P2	NUPL1	GTCGCACGGCACGGACCTGG	-15	rA:dG	0.351	(0.306, 0.397)		0.223	0.164	30	50
NUPL1_+_25875797.23-P1P2_152	NUPL1_+_25875797.23-P1P2	NUPL1	GTCGCGCGGCACGGACCTGG	-15	rG:dG	0.453	(0.407, 0.498)		0.223	0.212	40	50
NUPL1_+_25875797.23-P1P2_157	NUPL1_+_25875797.23-P1P2	NUPL1	GTCGCTCGGCACGGACCTGG	-15	rU:dG	0.542	(0.497, 0.587)		0.223	0.192	40	50
NUPL1_+_25875797.23-P1P2_161	NUPL1_+_25875797.23-P1P2	NUPL1	GTCGCCAGGCACGGACCTGG	-14	rA:dG	0.334	(0.291, 0.377)		0.256	0.164	40	50
NUPL1_+_25875797.23-P1P2_164	NUPL1_+_25875797.23-P1P2	NUPL1	GTCGCCGGGCACGGACCTGG	-14	rG:dG	0.462	(0.419, 0.505)		0.256	0.212	40	50
NUPL1_+_25875797.23-P1P2_169	NUPL1_+_25875797.23-P1P2	NUPL1	GTCGCCTGGCACGGACCTGG	-14	rU:dG	0.515	(0.467, 0.563)		0.256	0.192	40	50
NUPL1_+_25875797.23-P1P2_174	NUPL1_+_25875797.23-P1P2	NUPL1	GTCGCCCAGCACGGACCTGG	-13	rA:dC	0.235	(0.193, 0.278)		0.259	0.201	30	30
NUPL1_+_25875797.23-P1P2_179	NUPL1_+_25875797.23-P1P2	NUPL1	GTCGCCCCGCACGGACCTGG	-13	rC:dC	0.129	(0.100, 0.158)		0.259	0.165	30	40
NUPL1_+_25875797.23-P1P2_182	NUPL1_+_25875797.23-P1P2	NUPL1	GTCGCCCTGCACGGACCTGG	-13	rU:dC	0.229	(0.190, 0.268)		0.259	0.165	30	40
NUPL1_+_25875797.23-P1P2_186	NUPL1_+_25875797.23-P1P2	NUPL1	GTCGCCCGACACGGACCTGG	-12	rA:dC	0.188	(0.151, 0.225)		0.259	0.201	40	50
NUPL1_+_25875797.23-P1P2_191	NUPL1_+_25875797.23-P1P2	NUPL1	GTCGCCCGCCACGGACCTGG	-12	rC:dC	0.056	(0.037, 0.075)		0.259	0.165	30	50
NUPL1_+_25875797.23-P1P2_194	NUPL1_+_25875797.23-P1P2	NUPL1	GTCGCCCGTCACGGACCTGG	-12	rU:dC	0.116	(0.087, 0.145)		0.259	0.165	30	50
NUPL1_+_25875797.23-P1P2_197	NUPL1_+_25875797.23-P1P2	NUPL1	GTCGCCCGGAACGGACCTGG	-11	rA:dG	0.194	(0.155, 0.233)		0.242	0.164	40	60
NUPL1_+_25875797.23-P1P2_200	NUPL1_+_25875797.23-P1P2	NUPL1	GTCGCCCGGGACGGACCTGG	-11	rG:dG	0.414	(0.375, 0.453)		0.242	0.212	30	40
NUPL1_+_25875797.23-P1P2_205	NUPL1_+_25875797.23-P1P2	NUPL1	GTCGCCCGGTACGGACCTGG	-11	rU:dG	0.398	(0.353, 0.443)		0.242	0.192	50	50
NUPL1_+_25875797.23-P1P2_213	NUPL1_+_25875797.23-P1P2	NUPL1	GTCGCCCGGCGCGGACCTGG	-10	rG:dT	0.558	(0.519, 0.596)		0.204	0.235	40	40
NUPL1_+_25875797.23-P1P2_216	NUPL1_+_25875797.23-P1P2	NUPL1	GTCGCCCGGCCCGGACCTGG	-10	rC:dT	0.161	(0.132, 0.190)		0.204	0.209	30	30
NUPL1_+_25875797.23-P1P2_219	NUPL1_+_25875797.23-P1P2	NUPL1	GTCGCCCGGCTCGGACCTGG	-10	rU:dT	0.164	(0.133, 0.195)		0.204	0.186	30	50
NUPL1_+_25875797.23-P1P2_221	NUPL1_+_25875797.23-P1P2	NUPL1	GTCGCCCGGCAAGGACCTGG	-9	rA:dG	0.028	(0.012, 0.044)		0.191	0.164	20	40
NUPL1_+_25875797.23-P1P2_224	NUPL1_+_25875797.23-P1P2	NUPL1	GTCGCCCGGCAGGGACCTGG	-9	rG:dG	0.260	(0.224, 0.296)		0.191	0.212	20	40
NUPL1_+_25875797.23-P1P2_229	NUPL1_+_25875797.23-P1P2	NUPL1	GTCGCCCGGCATGGACCTGG	-9	rU:dG	0.307	(0.261, 0.354)		0.191	0.192	40	50
NUPL1_+_25875797.23-P1P2_234	NUPL1_+_25875797.23-P1P2	NUPL1	GTCGCCCGGCACAGACCTGG	-8	rA:dC	0.028	(0.018, 0.039)		0.181	0.201	20	40
NUPL1_+_25875797.23-P1P2_239	NUPL1_+_25875797.23-P1P2	NUPL1	GTCGCCCGGCACCGACCTGG	-8	rC:dC	0.027	(0.019, 0.036)		0.181	0.165	20	20
NUPL1_+_25875797.23-P1P2_242	NUPL1_+_25875797.23-P1P2	NUPL1	GTCGCCCGGCACTGACCTGG	-8	rU:dC	0.016	(0.008, 0.025)		0.181	0.165	30	40
NUPL1_+_25875797.23-P1P2_246	NUPL1_+_25875797.23-P1P2	NUPL1	GTCGCCCGGCACGAACCTGG	-7	rA:dC	0.056	(0.038, 0.073)		0.120	0.201	30	30
NUPL1_+_25875797.23-P1P2_251	NUPL1_+_25875797.23-P1P2	NUPL1	GTCGCCCGGCACGCACCTGG	-7	rC:dC	0.022	(0.014, 0.031)		0.120	0.165	40	40
NUPL1_+_25875797.23-P1P2_254	NUPL1_+_25875797.23-P1P2	NUPL1	GTCGCCCGGCACGTACCTGG	-7	rU:dC	0.017	(0.007, 0.027)		0.120	0.165	30	30
NUPL1_+_25875797.23-P1P2_261	NUPL1_+_25875797.23-P1P2	NUPL1	GTCGCCCGGCACGGGCCTGG	-6	rG:dT	0.166	(0.142, 0.191)		0.139	0.235	30	50
NUPL1_+_25875797.23-P1P2_264	NUPL1_+_25875797.23-P1P2	NUPL1	GTCGCCCGGCACGGCCCTGG	-6	rC:dT	0.056	(0.043, 0.070)		0.139	0.209	30	30
NUPL1_+_25875797.23-P1P2_267	NUPL1_+_25875797.23-P1P2	NUPL1	GTCGCCCGGCACGGTCCTGG	-6	rU:dT	0.040	(0.027, 0.054)		0.139	0.186	30	30
NUPL1_+_25875797.23-P1P2_269	NUPL1_+_25875797.23-P1P2	NUPL1	GTCGCCCGGCACGGAACTGG	-5	rA:dG	0.013	(0.001, 0.025)		0.130	0.164	30	40
NUPL1_+_25875797.23-P1P2_272	NUPL1_+_25875797.23-P1P2	NUPL1	GTCGCCCGGCACGGAGCTGG	-5	rG:dG	0.037	(0.021, 0.052)		0.130	0.212	20	40
NUPL1_+_25875797.23-P1P2_277	NUPL1_+_25875797.23-P1P2	NUPL1	GTCGCCCGGCACGGATCTGG	-5	rU:dG	0.033	(0.018, 0.049)		0.130	0.192	40	50
NUPL1_+_25875797.23-P1P2_281	NUPL1_+_25875797.23-P1P2	NUPL1	GTCGCCCGGCACGGACATGG	-4	rA:dG	0.050	(0.035, 0.065)		0.147	0.164	30	30
NUPL1_+_25875797.23-P1P2_284	NUPL1_+_25875797.23-P1P2	NUPL1	GTCGCCCGGCACGGACGTGG	-4	rG:dG	0.135	(0.111, 0.158)		0.147	0.212	40	50
NUPL1_+_25875797.23-P1P2_289	NUPL1_+_25875797.23-P1P2	NUPL1	GTCGCCCGGCACGGACTTGG	-4	rU:dG	0.056	(0.037, 0.074)		0.147	0.192	40	40
NUPL1_+_25875797.23-P1P2_292	NUPL1_+_25875797.23-P1P2	NUPL1	GTCGCCCGGCACGGACCAGG	-3	rA:dA	0.068	(0.053, 0.083)		0.116	0.182	40	50
NUPL1_+_25875797.23-P1P2_295	NUPL1_+_25875797.23-P1P2	NUPL1	GTCGCCCGGCACGGACCGGG	-3	rG:dA	0.129	(0.108, 0.149)		0.116	0.200	40	40
NUPL1_+_25875797.23-P1P2_298	NUPL1_+_25875797.23-P1P2	NUPL1	GTCGCCCGGCACGGACCCGG	-3	rC:dA	0.100	(0.083, 0.118)		0.116	0.225	40	40
NUPL1_+_25875797.23-P1P2_306	NUPL1_+_25875797.23-P1P2	NUPL1	GTCGCCCGGCACGGACCTAG	-2	rA:dC	0.031	(0.020, 0.041)		0.113	0.201	40	50
NUPL1_+_25875797.23-P1P2_311	NUPL1_+_25875797.23-P1P2	NUPL1	GTCGCCCGGCACGGACCTCG	-2	rC:dC	0.026	(0.016, 0.035)		0.113	0.165	40	50
NUPL1_+_25875797.23-P1P2_314	NUPL1_+_25875797.23-P1P2	NUPL1	GTCGCCCGGCACGGACCTTG	-2	rU:dC	0.026	(0.016, 0.035)		0.113	0.165	40	50
NUPL1_+_25875797.23-P1P2_318	NUPL1_+_25875797.23-P1P2	NUPL1	GTCGCCCGGCACGGACCTGA	-1	rA:dC	0.043	(0.030, 0.057)		0.105	0.201	30	50
NUPL1_+_25875797.23-P1P2_323	NUPL1_+_25875797.23-P1P2	NUPL1	GTCGCCCGGCACGGACCTGC	-1	rC:dC	0.035	(0.026, 0.044)		0.105	0.165	30	40
NUPL1_+_25875797.23-P1P2_326	NUPL1_+_25875797.23-P1P2	NUPL1	GTCGCCCGGCACGGACCTGT	-1	rU:dC	0.031	(0.023, 0.039)		0.105	0.165	40	50
NUPL1_+_25875800.23-P1P2	NUPL1_+_25875800.23-P1P2	NUPL1	GCTCTCGCCCGGCACGGACC			1.000					40	40	NUPL1_+_25875800.23-P1P2_00
NUPL1_+_25875800.23-P1P2_101	NUPL1_+_25875800.23-P1P2	NUPL1	GATCTCGCCCGGCACGGACC	-19	rA:dG	0.620	(0.582, 0.658)	1.103	0.260	0.164	30	50
NUPL1_+_25875800.23-P1P2_104	NUPL1_+_25875800.23-P1P2	NUPL1	GGTCTCGCCCGGCACGGACC	-19	rG:dG	0.655	(0.620, 0.691)		0.260	0.212	40	50
NUPL1_+_25875800.23-P1P2_109	NUPL1_+_25875800.23-P1P2	NUPL1	GTTCTCGCCCGGCACGGACC	-19	rU:dG	0.468	(0.431, 0.505)		0.260	0.192	40	40
NUPL1_+_25875800.23-P1P2_112	NUPL1_+_25875800.23-P1P2	NUPL1	GCACTCGCCCGGCACGGACC	-18	rA:dA	0.575	(0.545, 0.604)	0.403	0.218	0.182	40	40
NUPL1_+_25875800.23-P1P2_115	NUPL1_+_25875800.23-P1P2	NUPL1	GCGCTCGCCCGGCACGGACC	-18	rG:dA	0.674	(0.640, 0.708)		0.218	0.200	30	30
NUPL1_+_25875800.23-P1P2_118	NUPL1_+_25875800.23-P1P2	NUPL1	GCCCTCGCCCGGCACGGACC	-18	rC:dA	0.547	(0.507, 0.587)	0.306	0.218	0.225	40	40	NUPL1_+_25875800.23-P1P2_01
NUPL1_+_25875800.23-P1P2_125	NUPL1_+_25875800.23-P1P2	NUPL1	GCTATCGCCCGGCACGGACC	-17	rA:dG	0.379	(0.347, 0.411)		0.274	0.164	40	40
NUPL1_+_25875800.23-P1P2_128	NUPL1_+_25875800.23-P1P2	NUPL1	GCTGTCGCCCGGCACGGACC	-17	rG:dG	0.457	(0.428, 0.487)		0.274	0.212	30	30
NUPL1_+_25875800.23-P1P2_133	NUPL1_+_25875800.23-P1P2	NUPL1	GCTTTCGCCCGGCACGGACC	-17	rU:dG	0.328	(0.302, 0.355)		0.274	0.192	40	40
NUPL1_+_25875800.23-P1P2_136	NUPL1_+_25875800.23-P1P2	NUPL1	GCTCACGCCCGGCACGGACC	-16	rA:dA	0.398	(0.365, 0.431)		0.261	0.182	30	40
NUPL1_+_25875800.23-P1P2_139	NUPL1_+_25875800.23-P1P2	NUPL1	GCTCGCGCCCGGCACGGACC	-16	rG:dA	0.494	(0.462, 0.527)		0.261	0.200	30	30
NUPL1_+_25875800.23-P1P2_142	NUPL1_+_25875800.23-P1P2	NUPL1	GCTCCCGCCCGGCACGGACC	-16	rC:dA	0.465	(0.432, 0.497)	0.036	0.261	0.225	30	40	NUPL1_+_25875800.23-P1P2_02
NUPL1_+_25875800.23-P1P2_149	NUPL1_+_25875800.23-P1P2	NUPL1	GCTCTAGCCCGGCACGGACC	-15	rA:dG	0.275	(0.247, 0.303)		0.223	0.164	30	50
NUPL1_+_25875800.23-P1P2_152	NUPL1_+_25875800.23-P1P2	NUPL1	GCTCTGGCCCGGCACGGACC	-15	rG:dG	0.372	(0.336, 0.407)		0.223	0.212	40	40
NUPL1_+_25875800.23-P1P2_157	NUPL1_+_25875800.23-P1P2	NUPL1	GCTCTTGCCCGGCACGGACC	-15	rU:dG	0.355	(0.322, 0.388)		0.223	0.192	40	50
NUPL1_+_25875800.23-P1P2_162	NUPL1_+_25875800.23-P1P2	NUPL1	GCTCTCACCCGGCACGGACC	-14	rA:dC	0.242	(0.217, 0.268)		0.256	0.201	40	50
NUPL1_+_25875800.23-P1P2_167	NUPL1_+_25875800.23-P1P2	NUPL1	GCTCTCCCCCGGCACGGACC	-14	rC:dC	0.179	(0.156, 0.203)		0.256	0.165	40	50
NUPL1_+_25875800.23-P1P2_170	NUPL1_+_25875800.23-P1P2	NUPL1	GCTCTCTCCCGGCACGGACC	-14	rU:dC	0.212	(0.187, 0.237)		0.256	0.165	30	50
NUPL1_+_25875800.23-P1P2_173	NUPL1_+_25875800.23-P1P2	NUPL1	GCTCTCGACCGGCACGGACC	-13	rA:dG	0.259	(0.238, 0.281)	0.394	0.259	0.164	40	40	NUPL1_+_25875800.23-P1P2_03
NUPL1_+_25875800.23-P1P2_176	NUPL1_+_25875800.23-P1P2	NUPL1	GCTCTCGGCCGGCACGGACC	-13	rG:dG	0.358	(0.328, 0.388)		0.259	0.212	30	30
NUPL1_+_25875800.23-P1P2_181	NUPL1_+_25875800.23-P1P2	NUPL1	GCTCTCGTCCGGCACGGACC	-13	rU:dG	0.390	(0.363, 0.418)		0.259	0.192	40	40
NUPL1_+_25875800.23-P1P2_185	NUPL1_+_25875800.23-P1P2	NUPL1	GCTCTCGCACGGCACGGACC	-12	rA:dG	0.197	(0.174, 0.220)	0.069	0.259	0.164	40	50	NUPL1_+_25875800.23-P1P2_04
NUPL1_+_25875800.23-P1P2_188	NUPL1_+_25875800.23-P1P2	NUPL1	GCTCTCGCGCGGCACGGACC	-12	rG:dG	0.276	(0.244, 0.307)	-0.000	0.259	0.212	40	40	NUPL1_+_25875800.23-P1P2_08
NUPL1_+_25875800.23-P1P2_193	NUPL1_+_25875800.23-P1P2	NUPL1	GCTCTCGCTCGGCACGGACC	-12	rU:dG	0.376	(0.346, 0.407)		0.259	0.192	40	40
NUPL1_+_25875800.23-P1P2_197	NUPL1_+_25875800.23-P1P2	NUPL1	GCTCTCGCCAGGCACGGACC	-11	rA:dG	0.113	(0.095, 0.131)		0.242	0.164	40	50
NUPL1_+_25875800.23-P1P2_200	NUPL1_+_25875800.23-P1P2	NUPL1	GCTCTCGCCGGGCACGGACC	-11	rG:dG	0.230	(0.206, 0.254)		0.242	0.212	40	50
NUPL1_+_25875800.23-P1P2_205	NUPL1_+_25875800.23-P1P2	NUPL1	GCTCTCGCCTGGCACGGACC	-11	rU:dG	0.255	(0.228, 0.281)		0.242	0.192	40	40
NUPL1_+_25875800.23-P1P2_210	NUPL1_+_25875800.23-P1P2	NUPL1	GCTCTCGCCCAGCACGGACC	-10	rA:dC	0.049	(0.038, 0.059)	0.005	0.204	0.201	30	40	NUPL1_+_25875800.23-P1P2_05
NUPL1_+_25875800.23-P1P2_215	NUPL1_+_25875800.23-P1P2	NUPL1	GCTCTCGCCCCGCACGGACC	-10	rC:dC	0.033	(0.022, 0.043)		0.204	0.165	40	40
NUPL1_+_25875800.23-P1P2_218	NUPL1_+_25875800.23-P1P2	NUPL1	GCTCTCGCCCTGCACGGACC	-10	rU:dC	0.034	(0.023, 0.044)		0.204	0.165	20	50
NUPL1_+_25875800.23-P1P2_222	NUPL1_+_25875800.23-P1P2	NUPL1	GCTCTCGCCCGACACGGACC	-9	rA:dC	0.051	(0.041, 0.060)		0.191	0.201	30	50
NUPL1_+_25875800.23-P1P2_227	NUPL1_+_25875800.23-P1P2	NUPL1	GCTCTCGCCCGCCACGGACC	-9	rC:dC	0.041	(0.032, 0.050)		0.191	0.165	40	50
NUPL1_+_25875800.23-P1P2_230	NUPL1_+_25875800.23-P1P2	NUPL1	GCTCTCGCCCGTCACGGACC	-9	rU:dC	0.039	(0.030, 0.048)		0.191	0.165	50	60
NUPL1_+_25875800.23-P1P2_233	NUPL1_+_25875800.23-P1P2	NUPL1	GCTCTCGCCCGGAACGGACC	-8	rA:dG	0.030	(0.019, 0.042)	0.061	0.181	0.164	40	50	NUPL1_+_25875800.23-P1P2_06
NUPL1_+_25875800.23-P1P2_236	NUPL1_+_25875800.23-P1P2	NUPL1	GCTCTCGCCCGGGACGGACC	-8	rG:dG	0.136	(0.122, 0.150)		0.181	0.212	40	40
NUPL1_+_25875800.23-P1P2_241	NUPL1_+_25875800.23-P1P2	NUPL1	GCTCTCGCCCGGTACGGACC	-8	rU:dG	0.153	(0.132, 0.173)	0.106	0.181	0.192	50	50	NUPL1_+_25875800.23-P1P2_07
NUPL1_+_25875800.23-P1P2_249	NUPL1_+_25875800.23-P1P2	NUPL1	GCTCTCGCCCGGCGCGGACC	-7	rG:dT	0.165	(0.147, 0.183)		0.120	0.235	30	30
NUPL1_+_25875800.23-P1P2_252	NUPL1_+_25875800.23-P1P2	NUPL1	GCTCTCGCCCGGCCCGGACC	-7	rC:dT	0.071	(0.059, 0.083)		0.120	0.209	40	40
NUPL1_+_25875800.23-P1P2_255	NUPL1_+_25875800.23-P1P2	NUPL1	GCTCTCGCCCGGCTCGGACC	-7	rU:dT	0.047	(0.036, 0.058)	0.010	0.120	0.186	30	30	NUPL1_+_25875800.23-P1P2_15
NUPL1_+_25875800.23-P1P2_257	NUPL1_+_25875800.23-P1P2	NUPL1	GCTCTCGCCCGGCAAGGACC	-6	rA:dG	0.038	(0.028, 0.049)		0.139	0.164	40	40
NUPL1_+_25875800.23-P1P2_260	NUPL1_+_25875800.23-P1P2	NUPL1	GCTCTCGCCCGGCAGGGACC	-6	rG:dG	0.063	(0.053, 0.074)		0.139	0.212	40	40
NUPL1_+_25875800.23-P1P2_265	NUPL1_+_25875800.23-P1P2	NUPL1	GCTCTCGCCCGGCATGGACC	-6	rU:dG	0.045	(0.033, 0.056)	0.005	0.139	0.192	40	40	NUPL1_+_25875800.23-P1P2_14
NUPL1_+_25875800.23-P1P2_270	NUPL1_+_25875800.23-P1P2	NUPL1	GCTCTCGCCCGGCACAGACC	-5	rA:dC	0.044	(0.035, 0.053)		0.130	0.201	30	40
NUPL1_+_25875800.23-P1P2_275	NUPL1_+_25875800.23-P1P2	NUPL1	GCTCTCGCCCGGCACCGACC	-5	rC:dC	0.031	(0.020, 0.042)	-0.001	0.130	0.165	40	40	NUPL1_+_25875800.23-P1P2_11
NUPL1_+_25875800.23-P1P2_278	NUPL1_+_25875800.23-P1P2	NUPL1	GCTCTCGCCCGGCACTGACC	-5	rU:dC	0.026	(0.015, 0.037)		0.130	0.165	30	30
NUPL1_+_25875800.23-P1P2_282	NUPL1_+_25875800.23-P1P2	NUPL1	GCTCTCGCCCGGCACGAACC	-4	rA:dC	0.040	(0.030, 0.051)		0.147	0.201	40	40
NUPL1_+_25875800.23-P1P2_287	NUPL1_+_25875800.23-P1P2	NUPL1	GCTCTCGCCCGGCACGCACC	-4	rC:dC	0.014	(0.003, 0.025)		0.147	0.165	40	40
NUPL1_+_25875800.23-P1P2_290	NUPL1_+_25875800.23-P1P2	NUPL1	GCTCTCGCCCGGCACGTACC	-4	rU:dC	0.021	(0.010, 0.033)		0.147	0.165	40	40
NUPL1_+_25875800.23-P1P2_297	NUPL1_+_25875800.23-P1P2	NUPL1	GCTCTCGCCCGGCACGGGCC	-3	rG:dT	0.260	(0.238, 0.282)	0.137	0.116	0.235	30	30	NUPL1_+_25875800.23-P1P2_13
NUPL1_+_25875800.23-P1P2_300	NUPL1_+_25875800.23-P1P2	NUPL1	GCTCTCGCCCGGCACGGCCC	-3	rC:dT	0.074	(0.061, 0.086)		0.116	0.209	30	30
NUPL1_+_25875800.23-P1P2_303	NUPL1_+_25875800.23-P1P2	NUPL1	GCTCTCGCCCGGCACGGTCC	-3	rU:dT	0.079	(0.066, 0.091)		0.116	0.186	40	50
NUPL1_+_25875800.23-P1P2_305	NUPL1_+_25875800.23-P1P2	NUPL1	GCTCTCGCCCGGCACGGAAC	-2	rA:dG	0.036	(0.025, 0.046)	-0.017	0.113	0.164	40	60	NUPL1_+_25875800.23-P1P2_12
NUPL1_+_25875800.23-P1P2_308	NUPL1_+_25875800.23-P1P2	NUPL1	GCTCTCGCCCGGCACGGAGC	-2	rG:dG	0.071	(0.059, 0.082)		0.113	0.212	40	40
NUPL1_+_25875800.23-P1P2_313	NUPL1_+_25875800.23-P1P2	NUPL1	GCTCTCGCCCGGCACGGATC	-2	rU:dG	0.057	(0.047, 0.067)		0.113	0.192	50	60
NUPL1_+_25875800.23-P1P2_317	NUPL1_+_25875800.23-P1P2	NUPL1	GCTCTCGCCCGGCACGGACA	-1	rA:dG	0.027	(0.017, 0.037)		0.105	0.164	40	40
NUPL1_+_25875800.23-P1P2_320	NUPL1_+_25875800.23-P1P2	NUPL1	GCTCTCGCCCGGCACGGACG	-1	rG:dG	0.062	(0.053, 0.071)		0.105	0.212	50	50
NUPL1_+_25875800.23-P1P2_325	NUPL1_+_25875800.23-P1P2	NUPL1	GCTCTCGCCCGGCACGGACT	-1	rU:dG	0.028	(0.018, 0.038)		0.105	0.192	50	50
NUPL1_+_25875915.23-P1P2	NUPL1_+_25875915.23-P1P2	NUPL1	GGACCCGAAGGAGAACCCTG			1.000					30	40
NUPL1_+_25875915.23-P1P2_102	NUPL1_+_25875915.23-P1P2	NUPL1	GAACCCGAAGGAGAACCCTG	-19	rA:dC	0.845	(0.819, 0.872)		0.260	0.201	30	50
NUPL1_+_25875915.23-P1P2_107	NUPL1_+_25875915.23-P1P2	NUPL1	GCACCCGAAGGAGAACCCTG	-19	rC:dC	0.825	(0.803, 0.846)		0.260	0.165	20	40
NUPL1_+_25875915.23-P1P2_110	NUPL1_+_25875915.23-P1P2	NUPL1	GTACCCGAAGGAGAACCCTG	-19	rU:dC	0.807	(0.783, 0.832)		0.260	0.165	30	50
NUPL1_+_25875915.23-P1P2_117	NUPL1_+_25875915.23-P1P2	NUPL1	GGGCCCGAAGGAGAACCCTG	-18	rG:dT	0.915	(0.885, 0.944)		0.218	0.235	30	30
NUPL1_+_25875915.23-P1P2_120	NUPL1_+_25875915.23-P1P2	NUPL1	GGCCCCGAAGGAGAACCCTG	-18	rC:dT	0.886	(0.858, 0.913)		0.218	0.209	40	40
NUPL1_+_25875915.23-P1P2_123	NUPL1_+_25875915.23-P1P2	NUPL1	GGTCCCGAAGGAGAACCCTG	-18	rU:dT	0.840	(0.812, 0.867)		0.218	0.186	30	40
NUPL1_+_25875915.23-P1P2_125	NUPL1_+_25875915.23-P1P2	NUPL1	GGAACCGAAGGAGAACCCTG	-17	rA:dG	0.819	(0.792, 0.847)		0.274	0.164	30	50
NUPL1_+_25875915.23-P1P2_128	NUPL1_+_25875915.23-P1P2	NUPL1	GGAGCCGAAGGAGAACCCTG	-17	rG:dG	0.804	(0.777, 0.832)		0.274	0.212	20	40
NUPL1_+_25875915.23-P1P2_133	NUPL1_+_25875915.23-P1P2	NUPL1	GGATCCGAAGGAGAACCCTG	-17	rU:dG	0.819	(0.796, 0.841)		0.274	0.192	30	40
NUPL1_+_25875915.23-P1P2_137	NUPL1_+_25875915.23-P1P2	NUPL1	GGACACGAAGGAGAACCCTG	-16	rA:dG	0.780	(0.758, 0.803)		0.261	0.164	30	40
NUPL1_+_25875915.23-P1P2_140	NUPL1_+_25875915.23-P1P2	NUPL1	GGACGCGAAGGAGAACCCTG	-16	rG:dG	0.768	(0.743, 0.793)		0.261	0.212	20	40
NUPL1_+_25875915.23-P1P2_145	NUPL1_+_25875915.23-P1P2	NUPL1	GGACTCGAAGGAGAACCCTG	-16	rU:dG	0.817	(0.793, 0.842)		0.261	0.192	20	40
NUPL1_+_25875915.23-P1P2_149	NUPL1_+_25875915.23-P1P2	NUPL1	GGACCAGAAGGAGAACCCTG	-15	rA:dG	0.822	(0.792, 0.852)		0.223	0.164	20	40
NUPL1_+_25875915.23-P1P2_152	NUPL1_+_25875915.23-P1P2	NUPL1	GGACCGGAAGGAGAACCCTG	-15	rG:dG	0.859	(0.832, 0.885)		0.223	0.212	30	40
NUPL1_+_25875915.23-P1P2_157	NUPL1_+_25875915.23-P1P2	NUPL1	GGACCTGAAGGAGAACCCTG	-15	rU:dG	0.907	(0.884, 0.930)		0.223	0.192	20	50
NUPL1_+_25875915.23-P1P2_162	NUPL1_+_25875915.23-P1P2	NUPL1	GGACCCAAAGGAGAACCCTG	-14	rA:dC	0.842	(0.816, 0.868)		0.256	0.201	30	40
NUPL1_+_25875915.23-P1P2_167	NUPL1_+_25875915.23-P1P2	NUPL1	GGACCCCAAGGAGAACCCTG	-14	rC:dC	0.853	(0.825, 0.882)		0.256	0.165	30	40
NUPL1_+_25875915.23-P1P2_170	NUPL1_+_25875915.23-P1P2	NUPL1	GGACCCTAAGGAGAACCCTG	-14	rU:dC	0.861	(0.831, 0.890)		0.256	0.165	30	40
NUPL1_+_25875915.23-P1P2_177	NUPL1_+_25875915.23-P1P2	NUPL1	GGACCCGGAGGAGAACCCTG	-13	rG:dT	0.908	(0.881, 0.934)		0.259	0.235	20	30
NUPL1_+_25875915.23-P1P2_180	NUPL1_+_25875915.23-P1P2	NUPL1	GGACCCGCAGGAGAACCCTG	-13	rC:dT	0.902	(0.878, 0.926)		0.259	0.209	30	40
NUPL1_+_25875915.23-P1P2_183	NUPL1_+_25875915.23-P1P2	NUPL1	GGACCCGTAGGAGAACCCTG	-13	rU:dT	0.895	(0.867, 0.923)		0.259	0.186	30	40
NUPL1_+_25875915.23-P1P2_189	NUPL1_+_25875915.23-P1P2	NUPL1	GGACCCGAGGGAGAACCCTG	-12	rG:dT	0.885	(0.858, 0.912)		0.259	0.235	30	40
NUPL1_+_25875915.23-P1P2_192	NUPL1_+_25875915.23-P1P2	NUPL1	GGACCCGACGGAGAACCCTG	-12	rC:dT	0.807	(0.781, 0.834)		0.259	0.209	30	50
NUPL1_+_25875915.23-P1P2_195	NUPL1_+_25875915.23-P1P2	NUPL1	GGACCCGATGGAGAACCCTG	-12	rU:dT	0.831	(0.803, 0.859)		0.259	0.186	30	40
NUPL1_+_25875915.23-P1P2_198	NUPL1_+_25875915.23-P1P2	NUPL1	GGACCCGAAAGAGAACCCTG	-11	rA:dC	0.480	(0.443, 0.516)		0.242	0.201	30	50
NUPL1_+_25875915.23-P1P2_203	NUPL1_+_25875915.23-P1P2	NUPL1	GGACCCGAACGAGAACCCTG	-11	rC:dC	0.229	(0.199, 0.259)		0.242	0.165	40	50
NUPL1_+_25875915.23-P1P2_206	NUPL1_+_25875915.23-P1P2	NUPL1	GGACCCGAATGAGAACCCTG	-11	rU:dC	0.288	(0.246, 0.330)		0.242	0.165	30	50
NUPL1_+_25875915.23-P1P2_210	NUPL1_+_25875915.23-P1P2	NUPL1	GGACCCGAAGAAGAACCCTG	-10	rA:dC	0.472	(0.442, 0.501)		0.204	0.201	30	50
NUPL1_+_25875915.23-P1P2_215	NUPL1_+_25875915.23-P1P2	NUPL1	GGACCCGAAGCAGAACCCTG	-10	rC:dC	0.200	(0.176, 0.225)		0.204	0.165	20	50
NUPL1_+_25875915.23-P1P2_218	NUPL1_+_25875915.23-P1P2	NUPL1	GGACCCGAAGTAGAACCCTG	-10	rU:dC	0.252	(0.225, 0.279)		0.204	0.165	30	30
NUPL1_+_25875915.23-P1P2_225	NUPL1_+_25875915.23-P1P2	NUPL1	GGACCCGAAGGGGAACCCTG	-9	rG:dT	0.751	(0.729, 0.774)		0.191	0.235	20	50
NUPL1_+_25875915.23-P1P2_228	NUPL1_+_25875915.23-P1P2	NUPL1	GGACCCGAAGGCGAACCCTG	-9	rC:dT	0.517	(0.487, 0.547)		0.191	0.209	40	50
NUPL1_+_25875915.23-P1P2_231	NUPL1_+_25875915.23-P1P2	NUPL1	GGACCCGAAGGTGAACCCTG	-9	rU:dT	0.582	(0.559, 0.606)		0.191	0.186	30	40
NUPL1_+_25875915.23-P1P2_234	NUPL1_+_25875915.23-P1P2	NUPL1	GGACCCGAAGGAAAACCCTG	-8	rA:dC	0.271	(0.242, 0.300)		0.181	0.201	30	30
NUPL1_+_25875915.23-P1P2_239	NUPL1_+_25875915.23-P1P2	NUPL1	GGACCCGAAGGACAACCCTG	-8	rC:dC	0.137	(0.121, 0.152)		0.181	0.165	20	40
NUPL1_+_25875915.23-P1P2_242	NUPL1_+_25875915.23-P1P2	NUPL1	GGACCCGAAGGATAACCCTG	-8	rU:dC	0.134	(0.114, 0.154)		0.181	0.165	30	50
NUPL1_+_25875915.23-P1P2_249	NUPL1_+_25875915.23-P1P2	NUPL1	GGACCCGAAGGAGGACCCTG	-7	rG:dT	0.505	(0.485, 0.525)		0.120	0.235	30	30
NUPL1_+_25875915.23-P1P2_252	NUPL1_+_25875915.23-P1P2	NUPL1	GGACCCGAAGGAGCACCCTG	-7	rC:dT	0.252	(0.221, 0.283)		0.120	0.209	30	30
NUPL1_+_25875915.23-P1P2_255	NUPL1_+_25875915.23-P1P2	NUPL1	GGACCCGAAGGAGTACCCTG	-7	rU:dT	0.268	(0.242, 0.295)		0.120	0.186	40	60
NUPL1_+_25875915.23-P1P2_261	NUPL1_+_25875915.23-P1P2	NUPL1	GGACCCGAAGGAGAGCCCTG	-6	rG:dT	0.428	(0.409, 0.447)		0.139	0.235	30	30
NUPL1_+_25875915.23-P1P2_264	NUPL1_+_25875915.23-P1P2	NUPL1	GGACCCGAAGGAGACCCCTG	-6	rC:dT	0.291	(0.267, 0.316)		0.139	0.209	30	40
NUPL1_+_25875915.23-P1P2_267	NUPL1_+_25875915.23-P1P2	NUPL1	GGACCCGAAGGAGATCCCTG	-6	rU:dT	0.298	(0.274, 0.322)		0.139	0.186	30	40
NUPL1_+_25875915.23-P1P2_269	NUPL1_+_25875915.23-P1P2	NUPL1	GGACCCGAAGGAGAAACCTG	-5	rA:dG	0.143	(0.119, 0.167)		0.130	0.164	20	40
NUPL1_+_25875915.23-P1P2_272	NUPL1_+_25875915.23-P1P2	NUPL1	GGACCCGAAGGAGAAGCCTG	-5	rG:dG	0.167	(0.149, 0.185)		0.130	0.212	30	40
NUPL1_+_25875915.23-P1P2_277	NUPL1_+_25875915.23-P1P2	NUPL1	GGACCCGAAGGAGAATCCTG	-5	rU:dG	0.211	(0.189, 0.233)		0.130	0.192	30	40
NUPL1_+_25875915.23-P1P2_281	NUPL1_+_25875915.23-P1P2	NUPL1	GGACCCGAAGGAGAACACTG	-4	rA:dG	0.194	(0.170, 0.218)		0.147	0.164	30	40
NUPL1_+_25875915.23-P1P2_284	NUPL1_+_25875915.23-P1P2	NUPL1	GGACCCGAAGGAGAACGCTG	-4	rG:dG	0.279	(0.248, 0.309)		0.147	0.212	30	30
NUPL1_+_25875915.23-P1P2_289	NUPL1_+_25875915.23-P1P2	NUPL1	GGACCCGAAGGAGAACTCTG	-4	rU:dG	0.274	(0.248, 0.299)		0.147	0.192	20	40
NUPL1_+_25875915.23-P1P2_293	NUPL1_+_25875915.23-P1P2	NUPL1	GGACCCGAAGGAGAACCATG	-3	rA:dG	0.090	(0.072, 0.108)		0.116	0.164	30	40
NUPL1_+_25875915.23-P1P2_296	NUPL1_+_25875915.23-P1P2	NUPL1	GGACCCGAAGGAGAACCGTG	-3	rG:dG	0.171	(0.149, 0.193)		0.116	0.212	30	50
NUPL1_+_25875915.23-P1P2_301	NUPL1_+_25875915.23-P1P2	NUPL1	GGACCCGAAGGAGAACCTTG	-3	rU:dG	0.181	(0.158, 0.203)		0.116	0.192	30	50
NUPL1_+_25875915.23-P1P2_304	NUPL1_+_25875915.23-P1P2	NUPL1	GGACCCGAAGGAGAACCCAG	-2	rA:dA	0.236	(0.213, 0.260)		0.113	0.182	30	30
NUPL1_+_25875915.23-P1P2_307	NUPL1_+_25875915.23-P1P2	NUPL1	GGACCCGAAGGAGAACCCGG	-2	rG:dA	0.248	(0.227, 0.268)		0.113	0.200	40	60
NUPL1_+_25875915.23-P1P2_310	NUPL1_+_25875915.23-P1P2	NUPL1	GGACCCGAAGGAGAACCCCG	-2	rC:dA	0.275	(0.247, 0.303)		0.113	0.225	30	30
NUPL1_+_25875915.23-P1P2_318	NUPL1_+_25875915.23-P1P2	NUPL1	GGACCCGAAGGAGAACCCTA	-1	rA:dC	0.182	(0.165, 0.200)		0.105	0.201	40	50
NUPL1_+_25875915.23-P1P2_323	NUPL1_+_25875915.23-P1P2	NUPL1	GGACCCGAAGGAGAACCCTC	-1	rC:dC	0.099	(0.088, 0.110)		0.105	0.165	30	40
NUPL1_+_25875915.23-P1P2_326	NUPL1_+_25875915.23-P1P2	NUPL1	GGACCCGAAGGAGAACCCTT	-1	rU:dC	0.102	(0.090, 0.114)		0.105	0.165	30	60
NUPL2_+_23221680.23-P1P2	NUPL2_+_23221680.23-P1P2	NUPL2	GCGACGGCGTCGCTGACGGA			1.000					40	60
NUPL2_+_23221680.23-P1P2_101	NUPL2_+_23221680.23-P1P2	NUPL2	GAGACGGCGTCGCTGACGGA	-19	rA:dG	0.660	(0.617, 0.703)		0.260	0.164	30	60
NUPL2_+_23221680.23-P1P2_104	NUPL2_+_23221680.23-P1P2	NUPL2	GGGACGGCGTCGCTGACGGA	-19	rG:dG	0.648	(0.610, 0.686)		0.260	0.212	40	50
NUPL2_+_23221680.23-P1P2_109	NUPL2_+_23221680.23-P1P2	NUPL2	GTGACGGCGTCGCTGACGGA	-19	rU:dG	0.538	(0.502, 0.574)		0.260	0.192	40	50
NUPL2_+_23221680.23-P1P2_114	NUPL2_+_23221680.23-P1P2	NUPL2	GCAACGGCGTCGCTGACGGA	-18	rA:dC	0.428	(0.397, 0.458)		0.218	0.201	50	50
NUPL2_+_23221680.23-P1P2_119	NUPL2_+_23221680.23-P1P2	NUPL2	GCCACGGCGTCGCTGACGGA	-18	rC:dC	0.497	(0.467, 0.528)		0.218	0.165	50	50
NUPL2_+_23221680.23-P1P2_122	NUPL2_+_23221680.23-P1P2	NUPL2	GCTACGGCGTCGCTGACGGA	-18	rU:dC	0.487	(0.455, 0.519)		0.218	0.165	50	60
NUPL2_+_23221680.23-P1P2_129	NUPL2_+_23221680.23-P1P2	NUPL2	GCGGCGGCGTCGCTGACGGA	-17	rG:dT	0.647	(0.613, 0.680)		0.274	0.235	50	50
NUPL2_+_23221680.23-P1P2_132	NUPL2_+_23221680.23-P1P2	NUPL2	GCGCCGGCGTCGCTGACGGA	-17	rC:dT	0.431	(0.397, 0.465)		0.274	0.209	50	50
NUPL2_+_23221680.23-P1P2_135	NUPL2_+_23221680.23-P1P2	NUPL2	GCGTCGGCGTCGCTGACGGA	-17	rU:dT	0.402	(0.370, 0.434)		0.274	0.186	50	50
NUPL2_+_23221680.23-P1P2_137	NUPL2_+_23221680.23-P1P2	NUPL2	GCGAAGGCGTCGCTGACGGA	-16	rA:dG	0.262	(0.233, 0.291)		0.261	0.164	50	50
NUPL2_+_23221680.23-P1P2_140	NUPL2_+_23221680.23-P1P2	NUPL2	GCGAGGGCGTCGCTGACGGA	-16	rG:dG	0.361	(0.327, 0.395)		0.261	0.212	50	50
NUPL2_+_23221680.23-P1P2_145	NUPL2_+_23221680.23-P1P2	NUPL2	GCGATGGCGTCGCTGACGGA	-16	rU:dG	0.342	(0.309, 0.376)		0.261	0.192	50	60
NUPL2_+_23221680.23-P1P2_150	NUPL2_+_23221680.23-P1P2	NUPL2	GCGACAGCGTCGCTGACGGA	-15	rA:dC	0.177	(0.152, 0.202)		0.223	0.201	50	60
NUPL2_+_23221680.23-P1P2_155	NUPL2_+_23221680.23-P1P2	NUPL2	GCGACCGCGTCGCTGACGGA	-15	rC:dC	0.166	(0.139, 0.194)		0.223	0.165	50	60
NUPL2_+_23221680.23-P1P2_158	NUPL2_+_23221680.23-P1P2	NUPL2	GCGACTGCGTCGCTGACGGA	-15	rU:dC	0.178	(0.149, 0.207)		0.223	0.165	50	60
NUPL2_+_23221680.23-P1P2_162	NUPL2_+_23221680.23-P1P2	NUPL2	GCGACGACGTCGCTGACGGA	-14	rA:dC	0.199	(0.170, 0.227)		0.256	0.201	50	60
NUPL2_+_23221680.23-P1P2_167	NUPL2_+_23221680.23-P1P2	NUPL2	GCGACGCCGTCGCTGACGGA	-14	rC:dC	0.134	(0.112, 0.155)		0.256	0.165	50	50
NUPL2_+_23221680.23-P1P2_170	NUPL2_+_23221680.23-P1P2	NUPL2	GCGACGTCGTCGCTGACGGA	-14	rU:dC	0.169	(0.145, 0.193)		0.256	0.165	50	60
NUPL2_+_23221680.23-P1P2_173	NUPL2_+_23221680.23-P1P2	NUPL2	GCGACGGAGTCGCTGACGGA	-13	rA:dG	0.228	(0.198, 0.258)		0.259	0.164	40	60
NUPL2_+_23221680.23-P1P2_176	NUPL2_+_23221680.23-P1P2	NUPL2	GCGACGGGGTCGCTGACGGA	-13	rG:dG	0.366	(0.333, 0.399)		0.259	0.212	30	50
NUPL2_+_23221680.23-P1P2_181	NUPL2_+_23221680.23-P1P2	NUPL2	GCGACGGTGTCGCTGACGGA	-13	rU:dG	0.384	(0.348, 0.419)		0.259	0.192	40	60
NUPL2_+_23221680.23-P1P2_186	NUPL2_+_23221680.23-P1P2	NUPL2	GCGACGGCATCGCTGACGGA	-12	rA:dC	0.124	(0.102, 0.146)		0.259	0.201	50	70
NUPL2_+_23221680.23-P1P2_191	NUPL2_+_23221680.23-P1P2	NUPL2	GCGACGGCCTCGCTGACGGA	-12	rC:dC	0.052	(0.038, 0.066)		0.259	0.165	40	50
NUPL2_+_23221680.23-P1P2_194	NUPL2_+_23221680.23-P1P2	NUPL2	GCGACGGCTTCGCTGACGGA	-12	rU:dC	0.101	(0.079, 0.122)		0.259	0.165	40	60
NUPL2_+_23221680.23-P1P2_196	NUPL2_+_23221680.23-P1P2	NUPL2	GCGACGGCGACGCTGACGGA	-11	rA:dA	0.152	(0.129, 0.174)		0.242	0.182	40	50
NUPL2_+_23221680.23-P1P2_199	NUPL2_+_23221680.23-P1P2	NUPL2	GCGACGGCGGCGCTGACGGA	-11	rG:dA	0.303	(0.272, 0.334)		0.242	0.200	40	40
NUPL2_+_23221680.23-P1P2_202	NUPL2_+_23221680.23-P1P2	NUPL2	GCGACGGCGCCGCTGACGGA	-11	rC:dA	0.173	(0.154, 0.192)		0.242	0.225	40	40
NUPL2_+_23221680.23-P1P2_209	NUPL2_+_23221680.23-P1P2	NUPL2	GCGACGGCGTAGCTGACGGA	-10	rA:dG	0.049	(0.036, 0.063)		0.204	0.164	40	60
NUPL2_+_23221680.23-P1P2_212	NUPL2_+_23221680.23-P1P2	NUPL2	GCGACGGCGTGGCTGACGGA	-10	rG:dG	0.232	(0.202, 0.262)		0.204	0.212	20	60
NUPL2_+_23221680.23-P1P2_217	NUPL2_+_23221680.23-P1P2	NUPL2	GCGACGGCGTTGCTGACGGA	-10	rU:dG	0.219	(0.192, 0.245)		0.204	0.192	40	50
NUPL2_+_23221680.23-P1P2_222	NUPL2_+_23221680.23-P1P2	NUPL2	GCGACGGCGTCACTGACGGA	-9	rA:dC	0.032	(0.022, 0.042)		0.191	0.201	40	50
NUPL2_+_23221680.23-P1P2_227	NUPL2_+_23221680.23-P1P2	NUPL2	GCGACGGCGTCCCTGACGGA	-9	rC:dC	0.035	(0.024, 0.045)		0.191	0.165	50	50
NUPL2_+_23221680.23-P1P2_230	NUPL2_+_23221680.23-P1P2	NUPL2	GCGACGGCGTCTCTGACGGA	-9	rU:dC	0.019	(0.008, 0.029)		0.191	0.165	50	50
NUPL2_+_23221680.23-P1P2_233	NUPL2_+_23221680.23-P1P2	NUPL2	GCGACGGCGTCGATGACGGA	-8	rA:dG	-0.002	(-0.016, 0.011)		0.181	0.164	50	60
NUPL2_+_23221680.23-P1P2_236	NUPL2_+_23221680.23-P1P2	NUPL2	GCGACGGCGTCGGTGACGGA	-8	rG:dG	0.120	(0.102, 0.139)		0.181	0.212	40	40
NUPL2_+_23221680.23-P1P2_241	NUPL2_+_23221680.23-P1P2	NUPL2	GCGACGGCGTCGTTGACGGA	-8	rU:dG	0.148	(0.124, 0.173)		0.181	0.192	50	60
NUPL2_+_23221680.23-P1P2_244	NUPL2_+_23221680.23-P1P2	NUPL2	GCGACGGCGTCGCAGACGGA	-7	rA:dA	0.034	(0.020, 0.047)		0.120	0.182	50	50
NUPL2_+_23221680.23-P1P2_247	NUPL2_+_23221680.23-P1P2	NUPL2	GCGACGGCGTCGCGGACGGA	-7	rG:dA	0.054	(0.042, 0.066)		0.120	0.200	50	50
NUPL2_+_23221680.23-P1P2_250	NUPL2_+_23221680.23-P1P2	NUPL2	GCGACGGCGTCGCCGACGGA	-7	rC:dA	0.070	(0.056, 0.085)		0.120	0.225	60	60
NUPL2_+_23221680.23-P1P2_258	NUPL2_+_23221680.23-P1P2	NUPL2	GCGACGGCGTCGCTAACGGA	-6	rA:dC	0.047	(0.033, 0.060)		0.139	0.201	50	50
NUPL2_+_23221680.23-P1P2_263	NUPL2_+_23221680.23-P1P2	NUPL2	GCGACGGCGTCGCTCACGGA	-6	rC:dC	0.015	(0.004, 0.026)		0.139	0.165	50	50
NUPL2_+_23221680.23-P1P2_266	NUPL2_+_23221680.23-P1P2	NUPL2	GCGACGGCGTCGCTTACGGA	-6	rU:dC	0.012	(-0.001, 0.024)		0.139	0.165	50	70
NUPL2_+_23221680.23-P1P2_273	NUPL2_+_23221680.23-P1P2	NUPL2	GCGACGGCGTCGCTGGCGGA	-5	rG:dT	0.185	(0.165, 0.205)		0.130	0.235	30	30
NUPL2_+_23221680.23-P1P2_276	NUPL2_+_23221680.23-P1P2	NUPL2	GCGACGGCGTCGCTGCCGGA	-5	rC:dT	0.033	(0.020, 0.046)		0.130	0.209	40	50
NUPL2_+_23221680.23-P1P2_279	NUPL2_+_23221680.23-P1P2	NUPL2	GCGACGGCGTCGCTGTCGGA	-5	rU:dT	0.023	(0.010, 0.036)		0.130	0.186	50	50
NUPL2_+_23221680.23-P1P2_281	NUPL2_+_23221680.23-P1P2	NUPL2	GCGACGGCGTCGCTGAAGGA	-4	rA:dG	0.019	(0.006, 0.033)		0.147	0.164	30	30
NUPL2_+_23221680.23-P1P2_284	NUPL2_+_23221680.23-P1P2	NUPL2	GCGACGGCGTCGCTGAGGGA	-4	rG:dG	0.119	(0.102, 0.137)		0.147	0.212	40	50
NUPL2_+_23221680.23-P1P2_289	NUPL2_+_23221680.23-P1P2	NUPL2	GCGACGGCGTCGCTGATGGA	-4	rU:dG	0.048	(0.034, 0.063)		0.147	0.192	40	60
NUPL2_+_23221680.23-P1P2_294	NUPL2_+_23221680.23-P1P2	NUPL2	GCGACGGCGTCGCTGACAGA	-3	rA:dC	-0.006	(-0.017, 0.006)		0.116	0.201	30	50
NUPL2_+_23221680.23-P1P2_299	NUPL2_+_23221680.23-P1P2	NUPL2	GCGACGGCGTCGCTGACCGA	-3	rC:dC	-0.002	(-0.013, 0.008)		0.116	0.165	40	40
NUPL2_+_23221680.23-P1P2_302	NUPL2_+_23221680.23-P1P2	NUPL2	GCGACGGCGTCGCTGACTGA	-3	rU:dC	-0.006	(-0.017, 0.005)		0.116	0.165	40	40
NUPL2_+_23221680.23-P1P2_306	NUPL2_+_23221680.23-P1P2	NUPL2	GCGACGGCGTCGCTGACGAA	-2	rA:dC	-0.005	(-0.017, 0.007)		0.113	0.201	50	50
NUPL2_+_23221680.23-P1P2_311	NUPL2_+_23221680.23-P1P2	NUPL2	GCGACGGCGTCGCTGACGCA	-2	rC:dC	-0.007	(-0.018, 0.005)		0.113	0.165	40	60
NUPL2_+_23221680.23-P1P2_314	NUPL2_+_23221680.23-P1P2	NUPL2	GCGACGGCGTCGCTGACGTA	-2	rU:dC	-0.004	(-0.016, 0.007)		0.113	0.165	60	70
NUPL2_+_23221680.23-P1P2_321	NUPL2_+_23221680.23-P1P2	NUPL2	GCGACGGCGTCGCTGACGGG	-1	rG:dT	0.160	(0.147, 0.174)		0.105	0.235	50	50
NUPL2_+_23221680.23-P1P2_324	NUPL2_+_23221680.23-P1P2	NUPL2	GCGACGGCGTCGCTGACGGC	-1	rC:dT	0.005	(-0.008, 0.018)		0.105	0.209	40	50
NUPL2_+_23221680.23-P1P2_327	NUPL2_+_23221680.23-P1P2	NUPL2	GCGACGGCGTCGCTGACGGT	-1	rU:dT	0.014	(0.002, 0.027)		0.105	0.186	40	40
NUPL2_+_23221684.23-P1P2	NUPL2_+_23221684.23-P1P2	NUPL2	GATTGCGACGGCGTCGCTGA			1.000					50	50
NUPL2_+_23221684.23-P1P2_105	NUPL2_+_23221684.23-P1P2	NUPL2	GGTTGCGACGGCGTCGCTGA	-19	rG:dT	0.320	(0.256, 0.385)		0.260	0.235	50	50
NUPL2_+_23221684.23-P1P2_108	NUPL2_+_23221684.23-P1P2	NUPL2	GCTTGCGACGGCGTCGCTGA	-19	rC:dT	0.263	(0.210, 0.316)		0.260	0.209	50	60
NUPL2_+_23221684.23-P1P2_111	NUPL2_+_23221684.23-P1P2	NUPL2	GTTTGCGACGGCGTCGCTGA	-19	rU:dT	0.188	(0.141, 0.235)		0.260	0.186	50	50
NUPL2_+_23221684.23-P1P2_112	NUPL2_+_23221684.23-P1P2	NUPL2	GAATGCGACGGCGTCGCTGA	-18	rA:dA	0.334	(0.293, 0.376)		0.218	0.182	50	50
NUPL2_+_23221684.23-P1P2_115	NUPL2_+_23221684.23-P1P2	NUPL2	GAGTGCGACGGCGTCGCTGA	-18	rG:dA	0.523	(0.471, 0.575)		0.218	0.200	40	50
NUPL2_+_23221684.23-P1P2_118	NUPL2_+_23221684.23-P1P2	NUPL2	GACTGCGACGGCGTCGCTGA	-18	rC:dA	0.296	(0.245, 0.347)		0.218	0.225	40	40
NUPL2_+_23221684.23-P1P2_124	NUPL2_+_23221684.23-P1P2	NUPL2	GATAGCGACGGCGTCGCTGA	-17	rA:dA	0.255	(0.219, 0.292)		0.274	0.182	40	40
NUPL2_+_23221684.23-P1P2_127	NUPL2_+_23221684.23-P1P2	NUPL2	GATGGCGACGGCGTCGCTGA	-17	rG:dA	0.415	(0.361, 0.468)		0.274	0.200	40	40
NUPL2_+_23221684.23-P1P2_130	NUPL2_+_23221684.23-P1P2	NUPL2	GATCGCGACGGCGTCGCTGA	-17	rC:dA	0.241	(0.193, 0.288)		0.274	0.225	50	50
NUPL2_+_23221684.23-P1P2_138	NUPL2_+_23221684.23-P1P2	NUPL2	GATTACGACGGCGTCGCTGA	-16	rA:dC	0.092	(0.064, 0.120)		0.261	0.201	40	50
NUPL2_+_23221684.23-P1P2_143	NUPL2_+_23221684.23-P1P2	NUPL2	GATTCCGACGGCGTCGCTGA	-16	rC:dC	0.112	(0.083, 0.141)		0.261	0.165	50	50
NUPL2_+_23221684.23-P1P2_146	NUPL2_+_23221684.23-P1P2	NUPL2	GATTTCGACGGCGTCGCTGA	-16	rU:dC	0.085	(0.058, 0.111)		0.261	0.165	50	50
NUPL2_+_23221684.23-P1P2_149	NUPL2_+_23221684.23-P1P2	NUPL2	GATTGAGACGGCGTCGCTGA	-15	rA:dG	0.066	(0.043, 0.088)		0.223	0.164	50	60
NUPL2_+_23221684.23-P1P2_152	NUPL2_+_23221684.23-P1P2	NUPL2	GATTGGGACGGCGTCGCTGA	-15	rG:dG	0.185	(0.152, 0.219)		0.223	0.212	50	50
NUPL2_+_23221684.23-P1P2_157	NUPL2_+_23221684.23-P1P2	NUPL2	GATTGTGACGGCGTCGCTGA	-15	rU:dG	0.135	(0.107, 0.163)		0.223	0.192	50	50
NUPL2_+_23221684.23-P1P2_162	NUPL2_+_23221684.23-P1P2	NUPL2	GATTGCAACGGCGTCGCTGA	-14	rA:dC	0.002	(-0.018, 0.021)		0.256	0.201	50	50
NUPL2_+_23221684.23-P1P2_167	NUPL2_+_23221684.23-P1P2	NUPL2	GATTGCCACGGCGTCGCTGA	-14	rC:dC	0.001	(-0.023, 0.024)		0.256	0.165	40	40
NUPL2_+_23221684.23-P1P2_170	NUPL2_+_23221684.23-P1P2	NUPL2	GATTGCTACGGCGTCGCTGA	-14	rU:dC	0.004	(-0.022, 0.029)		0.256	0.165	50	50
NUPL2_+_23221684.23-P1P2_177	NUPL2_+_23221684.23-P1P2	NUPL2	GATTGCGGCGGCGTCGCTGA	-13	rG:dT	0.319	(0.261, 0.376)		0.259	0.235	40	40
NUPL2_+_23221684.23-P1P2_180	NUPL2_+_23221684.23-P1P2	NUPL2	GATTGCGCCGGCGTCGCTGA	-13	rC:dT	0.018	(-0.004, 0.040)		0.259	0.209	40	50
NUPL2_+_23221684.23-P1P2_183	NUPL2_+_23221684.23-P1P2	NUPL2	GATTGCGTCGGCGTCGCTGA	-13	rU:dT	0.057	(0.032, 0.082)		0.259	0.186	50	50
NUPL2_+_23221684.23-P1P2_185	NUPL2_+_23221684.23-P1P2	NUPL2	GATTGCGAAGGCGTCGCTGA	-12	rA:dG	0.005	(-0.012, 0.022)		0.259	0.164	30	40
NUPL2_+_23221684.23-P1P2_188	NUPL2_+_23221684.23-P1P2	NUPL2	GATTGCGAGGGCGTCGCTGA	-12	rG:dG	0.107	(0.078, 0.136)		0.259	0.212	30	60
NUPL2_+_23221684.23-P1P2_193	NUPL2_+_23221684.23-P1P2	NUPL2	GATTGCGATGGCGTCGCTGA	-12	rU:dG	0.078	(0.052, 0.104)		0.259	0.192	40	40
NUPL2_+_23221684.23-P1P2_198	NUPL2_+_23221684.23-P1P2	NUPL2	GATTGCGACAGCGTCGCTGA	-11	rA:dC	-0.033	(-0.045, -0.021)		0.242	0.201	50	60
NUPL2_+_23221684.23-P1P2_203	NUPL2_+_23221684.23-P1P2	NUPL2	GATTGCGACCGCGTCGCTGA	-11	rC:dC	-0.024	(-0.035, -0.014)		0.242	0.165	50	50
NUPL2_+_23221684.23-P1P2_206	NUPL2_+_23221684.23-P1P2	NUPL2	GATTGCGACTGCGTCGCTGA	-11	rU:dC	-0.026	(-0.037, -0.015)		0.242	0.165	40	40
NUPL2_+_23221684.23-P1P2_210	NUPL2_+_23221684.23-P1P2	NUPL2	GATTGCGACGACGTCGCTGA	-10	rA:dC	-0.031	(-0.044, -0.017)		0.204	0.201	60	70
NUPL2_+_23221684.23-P1P2_215	NUPL2_+_23221684.23-P1P2	NUPL2	GATTGCGACGCCGTCGCTGA	-10	rC:dC	-0.013	(-0.023, -0.003)		0.204	0.165	60	60
NUPL2_+_23221684.23-P1P2_218	NUPL2_+_23221684.23-P1P2	NUPL2	GATTGCGACGTCGTCGCTGA	-10	rU:dC	-0.019	(-0.030, -0.007)		0.204	0.165	40	60
NUPL2_+_23221684.23-P1P2_221	NUPL2_+_23221684.23-P1P2	NUPL2	GATTGCGACGGAGTCGCTGA	-9	rA:dG	-0.044	(-0.057, -0.031)		0.191	0.164	50	60
NUPL2_+_23221684.23-P1P2_224	NUPL2_+_23221684.23-P1P2	NUPL2	GATTGCGACGGGGTCGCTGA	-9	rG:dG	0.040	(0.026, 0.054)		0.191	0.212	40	50
NUPL2_+_23221684.23-P1P2_229	NUPL2_+_23221684.23-P1P2	NUPL2	GATTGCGACGGTGTCGCTGA	-9	rU:dG	0.054	(0.033, 0.074)		0.191	0.192	40	50
NUPL2_+_23221684.23-P1P2_234	NUPL2_+_23221684.23-P1P2	NUPL2	GATTGCGACGGCATCGCTGA	-8	rA:dC	-0.023	(-0.035, -0.010)		0.181	0.201	50	50
NUPL2_+_23221684.23-P1P2_239	NUPL2_+_23221684.23-P1P2	NUPL2	GATTGCGACGGCCTCGCTGA	-8	rC:dC	0.000	(-0.011, 0.011)		0.181	0.165	40	50
NUPL2_+_23221684.23-P1P2_242	NUPL2_+_23221684.23-P1P2	NUPL2	GATTGCGACGGCTTCGCTGA	-8	rU:dC	-0.016	(-0.028, -0.004)		0.181	0.165	30	30
NUPL2_+_23221684.23-P1P2_244	NUPL2_+_23221684.23-P1P2	NUPL2	GATTGCGACGGCGACGCTGA	-7	rA:dA	-0.011	(-0.025, 0.003)		0.120	0.182	40	40
NUPL2_+_23221684.23-P1P2_247	NUPL2_+_23221684.23-P1P2	NUPL2	GATTGCGACGGCGGCGCTGA	-7	rG:dA	0.015	(0.003, 0.026)		0.120	0.200	30	30
NUPL2_+_23221684.23-P1P2_250	NUPL2_+_23221684.23-P1P2	NUPL2	GATTGCGACGGCGCCGCTGA	-7	rC:dA	0.021	(0.007, 0.035)		0.120	0.225	50	50
NUPL2_+_23221684.23-P1P2_257	NUPL2_+_23221684.23-P1P2	NUPL2	GATTGCGACGGCGTAGCTGA	-6	rA:dG	-0.023	(-0.036, -0.010)		0.139	0.164	30	50
NUPL2_+_23221684.23-P1P2_260	NUPL2_+_23221684.23-P1P2	NUPL2	GATTGCGACGGCGTGGCTGA	-6	rG:dG	-0.009	(-0.021, 0.003)		0.139	0.212	50	50
NUPL2_+_23221684.23-P1P2_265	NUPL2_+_23221684.23-P1P2	NUPL2	GATTGCGACGGCGTTGCTGA	-6	rU:dG	-0.032	(-0.046, -0.018)		0.139	0.192	30	50
NUPL2_+_23221684.23-P1P2_270	NUPL2_+_23221684.23-P1P2	NUPL2	GATTGCGACGGCGTCACTGA	-5	rA:dC	-0.014	(-0.028, -0.001)		0.130	0.201	30	60
NUPL2_+_23221684.23-P1P2_275	NUPL2_+_23221684.23-P1P2	NUPL2	GATTGCGACGGCGTCCCTGA	-5	rC:dC	-0.000	(-0.012, 0.012)		0.130	0.165	50	50
NUPL2_+_23221684.23-P1P2_278	NUPL2_+_23221684.23-P1P2	NUPL2	GATTGCGACGGCGTCTCTGA	-5	rU:dC	-0.012	(-0.025, 0.001)		0.130	0.165	40	40
NUPL2_+_23221684.23-P1P2_281	NUPL2_+_23221684.23-P1P2	NUPL2	GATTGCGACGGCGTCGATGA	-4	rA:dG	-0.019	(-0.033, -0.005)		0.147	0.164	40	40
NUPL2_+_23221684.23-P1P2_284	NUPL2_+_23221684.23-P1P2	NUPL2	GATTGCGACGGCGTCGGTGA	-4	rG:dG	0.021	(0.006, 0.037)		0.147	0.212	40	40
NUPL2_+_23221684.23-P1P2_289	NUPL2_+_23221684.23-P1P2	NUPL2	GATTGCGACGGCGTCGTTGA	-4	rU:dG	-0.017	(-0.032, -0.002)		0.147	0.192	60	60
NUPL2_+_23221684.23-P1P2_292	NUPL2_+_23221684.23-P1P2	NUPL2	GATTGCGACGGCGTCGCAGA	-3	rA:dA	-0.006	(-0.018, 0.006)		0.116	0.182	40	60
NUPL2_+_23221684.23-P1P2_295	NUPL2_+_23221684.23-P1P2	NUPL2	GATTGCGACGGCGTCGCGGA	-3	rG:dA	0.022	(0.011, 0.033)		0.116	0.200	40	40
NUPL2_+_23221684.23-P1P2_298	NUPL2_+_23221684.23-P1P2	NUPL2	GATTGCGACGGCGTCGCCGA	-3	rC:dA	-0.000	(-0.012, 0.012)		0.116	0.225	50	60
NUPL2_+_23221684.23-P1P2_306	NUPL2_+_23221684.23-P1P2	NUPL2	GATTGCGACGGCGTCGCTAA	-2	rA:dC	-0.018	(-0.031, -0.006)		0.113	0.201	70	80
NUPL2_+_23221684.23-P1P2_311	NUPL2_+_23221684.23-P1P2	NUPL2	GATTGCGACGGCGTCGCTCA	-2	rC:dC	-0.007	(-0.019, 0.005)		0.113	0.165	50	50
NUPL2_+_23221684.23-P1P2_314	NUPL2_+_23221684.23-P1P2	NUPL2	GATTGCGACGGCGTCGCTTA	-2	rU:dC	-0.009	(-0.020, 0.003)		0.113	0.165	50	50
NUPL2_+_23221684.23-P1P2_321	NUPL2_+_23221684.23-P1P2	NUPL2	GATTGCGACGGCGTCGCTGG	-1	rG:dT	0.041	(0.030, 0.053)		0.105	0.235	30	30
NUPL2_+_23221684.23-P1P2_324	NUPL2_+_23221684.23-P1P2	NUPL2	GATTGCGACGGCGTCGCTGC	-1	rC:dT	-0.010	(-0.023, 0.002)		0.105	0.209	50	50
NUPL2_+_23221684.23-P1P2_327	NUPL2_+_23221684.23-P1P2	NUPL2	GATTGCGACGGCGTCGCTGT	-1	rU:dT	-0.013	(-0.025, -0.002)		0.105	0.186	50	60
NUPL2_+_23221833.23-P1P2	NUPL2_+_23221833.23-P1P2	NUPL2	GGTTACCGCGGAGGATTCAG			1.000					30	50
NUPL2_+_23221833.23-P1P2_102	NUPL2_+_23221833.23-P1P2	NUPL2	GATTACCGCGGAGGATTCAG	-19	rA:dC	0.847	(0.823, 0.871)		0.260	0.201	30	60
NUPL2_+_23221833.23-P1P2_107	NUPL2_+_23221833.23-P1P2	NUPL2	GCTTACCGCGGAGGATTCAG	-19	rC:dC	0.843	(0.823, 0.863)		0.260	0.165	30	60
NUPL2_+_23221833.23-P1P2_110	NUPL2_+_23221833.23-P1P2	NUPL2	GTTTACCGCGGAGGATTCAG	-19	rU:dC	0.783	(0.763, 0.804)		0.260	0.165	20	60
NUPL2_+_23221833.23-P1P2_112	NUPL2_+_23221833.23-P1P2	NUPL2	GGATACCGCGGAGGATTCAG	-18	rA:dA	0.923	(0.898, 0.948)		0.218	0.182	30	40
NUPL2_+_23221833.23-P1P2_115	NUPL2_+_23221833.23-P1P2	NUPL2	GGGTACCGCGGAGGATTCAG	-18	rG:dA	0.966	(0.933, 0.998)		0.218	0.200	30	40
NUPL2_+_23221833.23-P1P2_118	NUPL2_+_23221833.23-P1P2	NUPL2	GGCTACCGCGGAGGATTCAG	-18	rC:dA	0.955	(0.931, 0.979)		0.218	0.225	20	50
NUPL2_+_23221833.23-P1P2_124	NUPL2_+_23221833.23-P1P2	NUPL2	GGTAACCGCGGAGGATTCAG	-17	rA:dA	0.846	(0.816, 0.875)		0.274	0.182	30	40
NUPL2_+_23221833.23-P1P2_127	NUPL2_+_23221833.23-P1P2	NUPL2	GGTGACCGCGGAGGATTCAG	-17	rG:dA	0.877	(0.849, 0.906)		0.274	0.200	40	50
NUPL2_+_23221833.23-P1P2_130	NUPL2_+_23221833.23-P1P2	NUPL2	GGTCACCGCGGAGGATTCAG	-17	rC:dA	0.905	(0.882, 0.928)		0.274	0.225	40	50
NUPL2_+_23221833.23-P1P2_141	NUPL2_+_23221833.23-P1P2	NUPL2	GGTTGCCGCGGAGGATTCAG	-16	rG:dT	1.013	(0.985, 1.042)		0.261	0.235	30	50
NUPL2_+_23221833.23-P1P2_144	NUPL2_+_23221833.23-P1P2	NUPL2	GGTTCCCGCGGAGGATTCAG	-16	rC:dT	0.895	(0.867, 0.924)		0.261	0.209	30	50
NUPL2_+_23221833.23-P1P2_147	NUPL2_+_23221833.23-P1P2	NUPL2	GGTTTCCGCGGAGGATTCAG	-16	rU:dT	0.800	(0.765, 0.834)		0.261	0.186	40	40
NUPL2_+_23221833.23-P1P2_149	NUPL2_+_23221833.23-P1P2	NUPL2	GGTTAACGCGGAGGATTCAG	-15	rA:dG	0.715	(0.679, 0.751)		0.223	0.164	40	50
NUPL2_+_23221833.23-P1P2_152	NUPL2_+_23221833.23-P1P2	NUPL2	GGTTAGCGCGGAGGATTCAG	-15	rG:dG	0.856	(0.813, 0.899)		0.223	0.212	40	50
NUPL2_+_23221833.23-P1P2_157	NUPL2_+_23221833.23-P1P2	NUPL2	GGTTATCGCGGAGGATTCAG	-15	rU:dG	0.890	(0.853, 0.928)		0.223	0.192	40	40
NUPL2_+_23221833.23-P1P2_161	NUPL2_+_23221833.23-P1P2	NUPL2	GGTTACAGCGGAGGATTCAG	-14	rA:dG	0.700	(0.662, 0.738)		0.256	0.164	40	60
NUPL2_+_23221833.23-P1P2_164	NUPL2_+_23221833.23-P1P2	NUPL2	GGTTACGGCGGAGGATTCAG	-14	rG:dG	0.802	(0.765, 0.839)		0.256	0.212	30	60
NUPL2_+_23221833.23-P1P2_169	NUPL2_+_23221833.23-P1P2	NUPL2	GGTTACTGCGGAGGATTCAG	-14	rU:dG	0.875	(0.845, 0.905)		0.256	0.192	30	60
NUPL2_+_23221833.23-P1P2_174	NUPL2_+_23221833.23-P1P2	NUPL2	GGTTACCACGGAGGATTCAG	-13	rA:dC	0.702	(0.659, 0.745)		0.259	0.201	30	60
NUPL2_+_23221833.23-P1P2_179	NUPL2_+_23221833.23-P1P2	NUPL2	GGTTACCCCGGAGGATTCAG	-13	rC:dC	0.480	(0.442, 0.518)		0.259	0.165	30	50
NUPL2_+_23221833.23-P1P2_182	NUPL2_+_23221833.23-P1P2	NUPL2	GGTTACCTCGGAGGATTCAG	-13	rU:dC	0.661	(0.622, 0.700)		0.259	0.165	20	60
NUPL2_+_23221833.23-P1P2_185	NUPL2_+_23221833.23-P1P2	NUPL2	GGTTACCGAGGAGGATTCAG	-12	rA:dG	0.684	(0.644, 0.725)		0.259	0.164	30	50
NUPL2_+_23221833.23-P1P2_188	NUPL2_+_23221833.23-P1P2	NUPL2	GGTTACCGGGGAGGATTCAG	-12	rG:dG	0.776	(0.749, 0.804)		0.259	0.212	30	50
NUPL2_+_23221833.23-P1P2_193	NUPL2_+_23221833.23-P1P2	NUPL2	GGTTACCGTGGAGGATTCAG	-12	rU:dG	0.791	(0.764, 0.817)		0.259	0.192	30	40
NUPL2_+_23221833.23-P1P2_198	NUPL2_+_23221833.23-P1P2	NUPL2	GGTTACCGCAGAGGATTCAG	-11	rA:dC	0.348	(0.313, 0.382)		0.242	0.201	30	50
NUPL2_+_23221833.23-P1P2_203	NUPL2_+_23221833.23-P1P2	NUPL2	GGTTACCGCCGAGGATTCAG	-11	rC:dC	0.119	(0.103, 0.134)		0.242	0.165	30	50
NUPL2_+_23221833.23-P1P2_206	NUPL2_+_23221833.23-P1P2	NUPL2	GGTTACCGCTGAGGATTCAG	-11	rU:dC	0.180	(0.156, 0.204)		0.242	0.165	30	40
NUPL2_+_23221833.23-P1P2_210	NUPL2_+_23221833.23-P1P2	NUPL2	GGTTACCGCGAAGGATTCAG	-10	rA:dC	0.306	(0.270, 0.342)		0.204	0.201	30	50
NUPL2_+_23221833.23-P1P2_215	NUPL2_+_23221833.23-P1P2	NUPL2	GGTTACCGCGCAGGATTCAG	-10	rC:dC	0.097	(0.082, 0.112)		0.204	0.165	40	50
NUPL2_+_23221833.23-P1P2_218	NUPL2_+_23221833.23-P1P2	NUPL2	GGTTACCGCGTAGGATTCAG	-10	rU:dC	0.150	(0.126, 0.174)		0.204	0.165	40	70
NUPL2_+_23221833.23-P1P2_225	NUPL2_+_23221833.23-P1P2	NUPL2	GGTTACCGCGGGGGATTCAG	-9	rG:dT	0.774	(0.755, 0.794)		0.191	0.235	30	50
NUPL2_+_23221833.23-P1P2_228	NUPL2_+_23221833.23-P1P2	NUPL2	GGTTACCGCGGCGGATTCAG	-9	rC:dT	0.402	(0.367, 0.437)		0.191	0.209	30	50
NUPL2_+_23221833.23-P1P2_231	NUPL2_+_23221833.23-P1P2	NUPL2	GGTTACCGCGGTGGATTCAG	-9	rU:dT	0.446	(0.416, 0.477)		0.191	0.186	30	30
NUPL2_+_23221833.23-P1P2_234	NUPL2_+_23221833.23-P1P2	NUPL2	GGTTACCGCGGAAGATTCAG	-8	rA:dC	0.126	(0.108, 0.144)		0.181	0.201	40	60
NUPL2_+_23221833.23-P1P2_239	NUPL2_+_23221833.23-P1P2	NUPL2	GGTTACCGCGGACGATTCAG	-8	rC:dC	0.040	(0.031, 0.049)		0.181	0.165	50	60
NUPL2_+_23221833.23-P1P2_242	NUPL2_+_23221833.23-P1P2	NUPL2	GGTTACCGCGGATGATTCAG	-8	rU:dC	0.041	(0.030, 0.051)		0.181	0.165	40	50
NUPL2_+_23221833.23-P1P2_246	NUPL2_+_23221833.23-P1P2	NUPL2	GGTTACCGCGGAGAATTCAG	-7	rA:dC	0.149	(0.126, 0.171)		0.120	0.201	40	50
NUPL2_+_23221833.23-P1P2_251	NUPL2_+_23221833.23-P1P2	NUPL2	GGTTACCGCGGAGCATTCAG	-7	rC:dC	0.036	(0.026, 0.047)		0.120	0.165	40	40
NUPL2_+_23221833.23-P1P2_254	NUPL2_+_23221833.23-P1P2	NUPL2	GGTTACCGCGGAGTATTCAG	-7	rU:dC	0.036	(0.024, 0.048)		0.120	0.165	40	60
NUPL2_+_23221833.23-P1P2_261	NUPL2_+_23221833.23-P1P2	NUPL2	GGTTACCGCGGAGGGTTCAG	-6	rG:dT	0.386	(0.365, 0.406)		0.139	0.235	40	50
NUPL2_+_23221833.23-P1P2_264	NUPL2_+_23221833.23-P1P2	NUPL2	GGTTACCGCGGAGGCTTCAG	-6	rC:dT	0.127	(0.110, 0.144)		0.139	0.209	30	50
NUPL2_+_23221833.23-P1P2_267	NUPL2_+_23221833.23-P1P2	NUPL2	GGTTACCGCGGAGGTTTCAG	-6	rU:dT	0.138	(0.126, 0.151)		0.139	0.186	30	50
NUPL2_+_23221833.23-P1P2_268	NUPL2_+_23221833.23-P1P2	NUPL2	GGTTACCGCGGAGGAATCAG	-5	rA:dA	0.198	(0.181, 0.216)		0.130	0.182	40	40
NUPL2_+_23221833.23-P1P2_271	NUPL2_+_23221833.23-P1P2	NUPL2	GGTTACCGCGGAGGAGTCAG	-5	rG:dA	0.227	(0.212, 0.242)		0.130	0.200	40	40
NUPL2_+_23221833.23-P1P2_274	NUPL2_+_23221833.23-P1P2	NUPL2	GGTTACCGCGGAGGACTCAG	-5	rC:dA	0.262	(0.242, 0.282)		0.130	0.225	40	50
NUPL2_+_23221833.23-P1P2_280	NUPL2_+_23221833.23-P1P2	NUPL2	GGTTACCGCGGAGGATACAG	-4	rA:dA	0.231	(0.210, 0.251)		0.147	0.182	40	40
NUPL2_+_23221833.23-P1P2_283	NUPL2_+_23221833.23-P1P2	NUPL2	GGTTACCGCGGAGGATGCAG	-4	rG:dA	0.302	(0.283, 0.321)		0.147	0.200	30	40
NUPL2_+_23221833.23-P1P2_286	NUPL2_+_23221833.23-P1P2	NUPL2	GGTTACCGCGGAGGATCCAG	-4	rC:dA	0.241	(0.220, 0.262)		0.147	0.225	40	50
NUPL2_+_23221833.23-P1P2_293	NUPL2_+_23221833.23-P1P2	NUPL2	GGTTACCGCGGAGGATTAAG	-3	rA:dG	0.054	(0.039, 0.069)		0.116	0.164	40	60
NUPL2_+_23221833.23-P1P2_296	NUPL2_+_23221833.23-P1P2	NUPL2	GGTTACCGCGGAGGATTGAG	-3	rG:dG	0.138	(0.120, 0.157)		0.116	0.212	50	50
NUPL2_+_23221833.23-P1P2_301	NUPL2_+_23221833.23-P1P2	NUPL2	GGTTACCGCGGAGGATTTAG	-3	rU:dG	0.100	(0.083, 0.117)		0.116	0.192	40	50
NUPL2_+_23221833.23-P1P2_309	NUPL2_+_23221833.23-P1P2	NUPL2	GGTTACCGCGGAGGATTCGG	-2	rG:dT	0.409	(0.388, 0.430)		0.113	0.235	40	40
NUPL2_+_23221833.23-P1P2_312	NUPL2_+_23221833.23-P1P2	NUPL2	GGTTACCGCGGAGGATTCCG	-2	rC:dT	0.124	(0.102, 0.146)		0.113	0.209	50	50
NUPL2_+_23221833.23-P1P2_315	NUPL2_+_23221833.23-P1P2	NUPL2	GGTTACCGCGGAGGATTCTG	-2	rU:dT	0.112	(0.092, 0.131)		0.113	0.186	30	30
NUPL2_+_23221833.23-P1P2_318	NUPL2_+_23221833.23-P1P2	NUPL2	GGTTACCGCGGAGGATTCAA	-1	rA:dC	0.068	(0.053, 0.083)		0.105	0.201	50	60
NUPL2_+_23221833.23-P1P2_323	NUPL2_+_23221833.23-P1P2	NUPL2	GGTTACCGCGGAGGATTCAC	-1	rC:dC	0.039	(0.027, 0.052)		0.105	0.165	40	50
NUPL2_+_23221833.23-P1P2_326	NUPL2_+_23221833.23-P1P2	NUPL2	GGTTACCGCGGAGGATTCAT	-1	rU:dC	0.042	(0.028, 0.055)		0.105	0.165	40	40
NUPL2_+_23221947.23-P1P2	NUPL2_+_23221947.23-P1P2	NUPL2	GCGTTGTGCAGGGCCCAGTA			1.000					40	50
NUPL2_+_23221947.23-P1P2_101	NUPL2_+_23221947.23-P1P2	NUPL2	GAGTTGTGCAGGGCCCAGTA	-19	rA:dG	0.938	(0.904, 0.971)		0.260	0.164	30	40
NUPL2_+_23221947.23-P1P2_104	NUPL2_+_23221947.23-P1P2	NUPL2	GGGTTGTGCAGGGCCCAGTA	-19	rG:dG	0.932	(0.900, 0.964)		0.260	0.212	40	40
NUPL2_+_23221947.23-P1P2_109	NUPL2_+_23221947.23-P1P2	NUPL2	GTGTTGTGCAGGGCCCAGTA	-19	rU:dG	0.892	(0.857, 0.927)		0.260	0.192	30	50
NUPL2_+_23221947.23-P1P2_114	NUPL2_+_23221947.23-P1P2	NUPL2	GCATTGTGCAGGGCCCAGTA	-18	rA:dC	0.867	(0.837, 0.896)		0.218	0.201	40	50
NUPL2_+_23221947.23-P1P2_119	NUPL2_+_23221947.23-P1P2	NUPL2	GCCTTGTGCAGGGCCCAGTA	-18	rC:dC	0.921	(0.891, 0.950)		0.218	0.165	30	40
NUPL2_+_23221947.23-P1P2_122	NUPL2_+_23221947.23-P1P2	NUPL2	GCTTTGTGCAGGGCCCAGTA	-18	rU:dC	0.855	(0.823, 0.888)		0.218	0.165	30	50
NUPL2_+_23221947.23-P1P2_124	NUPL2_+_23221947.23-P1P2	NUPL2	GCGATGTGCAGGGCCCAGTA	-17	rA:dA	0.890	(0.860, 0.920)		0.274	0.182	30	40
NUPL2_+_23221947.23-P1P2_127	NUPL2_+_23221947.23-P1P2	NUPL2	GCGGTGTGCAGGGCCCAGTA	-17	rG:dA	0.908	(0.875, 0.942)		0.274	0.200	30	50
NUPL2_+_23221947.23-P1P2_130	NUPL2_+_23221947.23-P1P2	NUPL2	GCGCTGTGCAGGGCCCAGTA	-17	rC:dA	0.922	(0.892, 0.951)		0.274	0.225	40	40
NUPL2_+_23221947.23-P1P2_136	NUPL2_+_23221947.23-P1P2	NUPL2	GCGTAGTGCAGGGCCCAGTA	-16	rA:dA	0.880	(0.848, 0.912)		0.261	0.182	30	50
NUPL2_+_23221947.23-P1P2_139	NUPL2_+_23221947.23-P1P2	NUPL2	GCGTGGTGCAGGGCCCAGTA	-16	rG:dA	0.880	(0.845, 0.914)		0.261	0.200	30	40
NUPL2_+_23221947.23-P1P2_142	NUPL2_+_23221947.23-P1P2	NUPL2	GCGTCGTGCAGGGCCCAGTA	-16	rC:dA	0.887	(0.856, 0.918)		0.261	0.225	40	50
NUPL2_+_23221947.23-P1P2_150	NUPL2_+_23221947.23-P1P2	NUPL2	GCGTTATGCAGGGCCCAGTA	-15	rA:dC	0.761	(0.723, 0.800)		0.223	0.201	40	50
NUPL2_+_23221947.23-P1P2_155	NUPL2_+_23221947.23-P1P2	NUPL2	GCGTTCTGCAGGGCCCAGTA	-15	rC:dC	0.733	(0.695, 0.770)		0.223	0.165	30	50
NUPL2_+_23221947.23-P1P2_158	NUPL2_+_23221947.23-P1P2	NUPL2	GCGTTTTGCAGGGCCCAGTA	-15	rU:dC	0.717	(0.676, 0.757)		0.223	0.165	40	60
NUPL2_+_23221947.23-P1P2_160	NUPL2_+_23221947.23-P1P2	NUPL2	GCGTTGAGCAGGGCCCAGTA	-14	rA:dA	0.778	(0.746, 0.810)		0.256	0.182	40	40
NUPL2_+_23221947.23-P1P2_163	NUPL2_+_23221947.23-P1P2	NUPL2	GCGTTGGGCAGGGCCCAGTA	-14	rG:dA	0.797	(0.770, 0.824)		0.256	0.200	30	40
NUPL2_+_23221947.23-P1P2_166	NUPL2_+_23221947.23-P1P2	NUPL2	GCGTTGCGCAGGGCCCAGTA	-14	rC:dA	0.802	(0.771, 0.832)		0.256	0.225	40	50
NUPL2_+_23221947.23-P1P2_174	NUPL2_+_23221947.23-P1P2	NUPL2	GCGTTGTACAGGGCCCAGTA	-13	rA:dC	0.705	(0.670, 0.740)		0.259	0.201	40	50
NUPL2_+_23221947.23-P1P2_179	NUPL2_+_23221947.23-P1P2	NUPL2	GCGTTGTCCAGGGCCCAGTA	-13	rC:dC	0.521	(0.487, 0.556)		0.259	0.165	40	40
NUPL2_+_23221947.23-P1P2_182	NUPL2_+_23221947.23-P1P2	NUPL2	GCGTTGTTCAGGGCCCAGTA	-13	rU:dC	0.654	(0.621, 0.687)		0.259	0.165	40	50
NUPL2_+_23221947.23-P1P2_185	NUPL2_+_23221947.23-P1P2	NUPL2	GCGTTGTGAAGGGCCCAGTA	-12	rA:dG	0.642	(0.609, 0.675)		0.259	0.164	30	40
NUPL2_+_23221947.23-P1P2_188	NUPL2_+_23221947.23-P1P2	NUPL2	GCGTTGTGGAGGGCCCAGTA	-12	rG:dG	0.730	(0.708, 0.752)		0.259	0.212	40	50
NUPL2_+_23221947.23-P1P2_193	NUPL2_+_23221947.23-P1P2	NUPL2	GCGTTGTGTAGGGCCCAGTA	-12	rU:dG	0.740	(0.715, 0.765)		0.259	0.192	40	50
NUPL2_+_23221947.23-P1P2_201	NUPL2_+_23221947.23-P1P2	NUPL2	GCGTTGTGCGGGGCCCAGTA	-11	rG:dT	0.778	(0.754, 0.802)		0.242	0.235	40	50
NUPL2_+_23221947.23-P1P2_204	NUPL2_+_23221947.23-P1P2	NUPL2	GCGTTGTGCCGGGCCCAGTA	-11	rC:dT	0.532	(0.500, 0.565)		0.242	0.209	50	50
NUPL2_+_23221947.23-P1P2_207	NUPL2_+_23221947.23-P1P2	NUPL2	GCGTTGTGCTGGGCCCAGTA	-11	rU:dT	0.576	(0.541, 0.610)		0.242	0.186	30	30
NUPL2_+_23221947.23-P1P2_210	NUPL2_+_23221947.23-P1P2	NUPL2	GCGTTGTGCAAGGCCCAGTA	-10	rA:dC	0.309	(0.279, 0.339)		0.204	0.201	30	30
NUPL2_+_23221947.23-P1P2_215	NUPL2_+_23221947.23-P1P2	NUPL2	GCGTTGTGCACGGCCCAGTA	-10	rC:dC	0.132	(0.113, 0.151)		0.204	0.165	40	40
NUPL2_+_23221947.23-P1P2_218	NUPL2_+_23221947.23-P1P2	NUPL2	GCGTTGTGCATGGCCCAGTA	-10	rU:dC	0.153	(0.131, 0.175)		0.204	0.165	30	50
NUPL2_+_23221947.23-P1P2_222	NUPL2_+_23221947.23-P1P2	NUPL2	GCGTTGTGCAGAGCCCAGTA	-9	rA:dC	0.241	(0.217, 0.264)		0.191	0.201	30	30
NUPL2_+_23221947.23-P1P2_227	NUPL2_+_23221947.23-P1P2	NUPL2	GCGTTGTGCAGCGCCCAGTA	-9	rC:dC	0.097	(0.085, 0.109)		0.191	0.165	40	50
NUPL2_+_23221947.23-P1P2_230	NUPL2_+_23221947.23-P1P2	NUPL2	GCGTTGTGCAGTGCCCAGTA	-9	rU:dC	0.115	(0.100, 0.130)		0.191	0.165	30	40
NUPL2_+_23221947.23-P1P2_234	NUPL2_+_23221947.23-P1P2	NUPL2	GCGTTGTGCAGGACCCAGTA	-8	rA:dC	0.303	(0.273, 0.333)		0.181	0.201	40	50
NUPL2_+_23221947.23-P1P2_239	NUPL2_+_23221947.23-P1P2	NUPL2	GCGTTGTGCAGGCCCCAGTA	-8	rC:dC	0.150	(0.132, 0.168)		0.181	0.165	20	40
NUPL2_+_23221947.23-P1P2_242	NUPL2_+_23221947.23-P1P2	NUPL2	GCGTTGTGCAGGTCCCAGTA	-8	rU:dC	0.130	(0.115, 0.146)		0.181	0.165	30	40
NUPL2_+_23221947.23-P1P2_245	NUPL2_+_23221947.23-P1P2	NUPL2	GCGTTGTGCAGGGACCAGTA	-7	rA:dG	0.152	(0.131, 0.174)		0.120	0.164	30	40
NUPL2_+_23221947.23-P1P2_248	NUPL2_+_23221947.23-P1P2	NUPL2	GCGTTGTGCAGGGGCCAGTA	-7	rG:dG	0.189	(0.166, 0.212)		0.120	0.212	40	50
NUPL2_+_23221947.23-P1P2_253	NUPL2_+_23221947.23-P1P2	NUPL2	GCGTTGTGCAGGGTCCAGTA	-7	rU:dG	0.252	(0.219, 0.285)		0.120	0.192	30	50
NUPL2_+_23221947.23-P1P2_257	NUPL2_+_23221947.23-P1P2	NUPL2	GCGTTGTGCAGGGCACAGTA	-6	rA:dG	0.106	(0.089, 0.124)		0.139	0.164	40	60
NUPL2_+_23221947.23-P1P2_260	NUPL2_+_23221947.23-P1P2	NUPL2	GCGTTGTGCAGGGCGCAGTA	-6	rG:dG	0.099	(0.082, 0.116)		0.139	0.212	50	60
NUPL2_+_23221947.23-P1P2_265	NUPL2_+_23221947.23-P1P2	NUPL2	GCGTTGTGCAGGGCTCAGTA	-6	rU:dG	0.164	(0.142, 0.186)		0.139	0.192	30	30
NUPL2_+_23221947.23-P1P2_269	NUPL2_+_23221947.23-P1P2	NUPL2	GCGTTGTGCAGGGCCAAGTA	-5	rA:dG	0.145	(0.124, 0.166)		0.130	0.164	20	50
NUPL2_+_23221947.23-P1P2_272	NUPL2_+_23221947.23-P1P2	NUPL2	GCGTTGTGCAGGGCCGAGTA	-5	rG:dG	0.183	(0.158, 0.208)		0.130	0.212	30	50
NUPL2_+_23221947.23-P1P2_277	NUPL2_+_23221947.23-P1P2	NUPL2	GCGTTGTGCAGGGCCTAGTA	-5	rU:dG	0.215	(0.191, 0.240)		0.130	0.192	40	50
NUPL2_+_23221947.23-P1P2_285	NUPL2_+_23221947.23-P1P2	NUPL2	GCGTTGTGCAGGGCCCGGTA	-4	rG:dT	0.651	(0.616, 0.687)		0.147	0.235	40	50
NUPL2_+_23221947.23-P1P2_288	NUPL2_+_23221947.23-P1P2	NUPL2	GCGTTGTGCAGGGCCCCGTA	-4	rC:dT	0.292	(0.259, 0.326)		0.147	0.209	50	60
NUPL2_+_23221947.23-P1P2_291	NUPL2_+_23221947.23-P1P2	NUPL2	GCGTTGTGCAGGGCCCTGTA	-4	rU:dT	0.361	(0.325, 0.396)		0.147	0.186	30	40
NUPL2_+_23221947.23-P1P2_294	NUPL2_+_23221947.23-P1P2	NUPL2	GCGTTGTGCAGGGCCCAATA	-3	rA:dC	0.150	(0.134, 0.166)		0.116	0.201	30	70
NUPL2_+_23221947.23-P1P2_299	NUPL2_+_23221947.23-P1P2	NUPL2	GCGTTGTGCAGGGCCCACTA	-3	rC:dC	0.088	(0.079, 0.096)		0.116	0.165	30	50
NUPL2_+_23221947.23-P1P2_302	NUPL2_+_23221947.23-P1P2	NUPL2	GCGTTGTGCAGGGCCCATTA	-3	rU:dC	0.096	(0.087, 0.106)		0.116	0.165	30	60
NUPL2_+_23221947.23-P1P2_304	NUPL2_+_23221947.23-P1P2	NUPL2	GCGTTGTGCAGGGCCCAGAA	-2	rA:dA	0.258	(0.232, 0.284)		0.113	0.182	40	40
NUPL2_+_23221947.23-P1P2_307	NUPL2_+_23221947.23-P1P2	NUPL2	GCGTTGTGCAGGGCCCAGGA	-2	rG:dA	0.323	(0.300, 0.347)		0.113	0.200	30	30
NUPL2_+_23221947.23-P1P2_310	NUPL2_+_23221947.23-P1P2	NUPL2	GCGTTGTGCAGGGCCCAGCA	-2	rC:dA	0.326	(0.293, 0.359)		0.113	0.225	20	30
NUPL2_+_23221947.23-P1P2_321	NUPL2_+_23221947.23-P1P2	NUPL2	GCGTTGTGCAGGGCCCAGTG	-1	rG:dT	0.469	(0.443, 0.495)		0.105	0.235	20	30
NUPL2_+_23221947.23-P1P2_324	NUPL2_+_23221947.23-P1P2	NUPL2	GCGTTGTGCAGGGCCCAGTC	-1	rC:dT	0.160	(0.143, 0.178)		0.105	0.209	30	60
NUPL2_+_23221947.23-P1P2_327	NUPL2_+_23221947.23-P1P2	NUPL2	GCGTTGTGCAGGGCCCAGTT	-1	rU:dT	0.211	(0.183, 0.240)		0.105	0.186	30	40
NUPL2_-_23221664.23-P1P2	NUPL2_-_23221664.23-P1P2	NUPL2	GCCCAGTAACAGGCATCGAA			1.000					40	60
NUPL2_-_23221664.23-P1P2_101	NUPL2_-_23221664.23-P1P2	NUPL2	GACCAGTAACAGGCATCGAA	-19	rA:dG	0.743	(0.705, 0.782)		0.260	0.164	40	60
NUPL2_-_23221664.23-P1P2_104	NUPL2_-_23221664.23-P1P2	NUPL2	GGCCAGTAACAGGCATCGAA	-19	rG:dG	0.757	(0.723, 0.791)		0.260	0.212	40	50
NUPL2_-_23221664.23-P1P2_109	NUPL2_-_23221664.23-P1P2	NUPL2	GTCCAGTAACAGGCATCGAA	-19	rU:dG	0.598	(0.555, 0.641)		0.260	0.192	30	60
NUPL2_-_23221664.23-P1P2_113	NUPL2_-_23221664.23-P1P2	NUPL2	GCACAGTAACAGGCATCGAA	-18	rA:dG	0.626	(0.585, 0.667)		0.218	0.164	40	50
NUPL2_-_23221664.23-P1P2_116	NUPL2_-_23221664.23-P1P2	NUPL2	GCGCAGTAACAGGCATCGAA	-18	rG:dG	0.699	(0.657, 0.742)		0.218	0.212	40	60
NUPL2_-_23221664.23-P1P2_121	NUPL2_-_23221664.23-P1P2	NUPL2	GCTCAGTAACAGGCATCGAA	-18	rU:dG	0.578	(0.534, 0.622)		0.218	0.192	30	50
NUPL2_-_23221664.23-P1P2_125	NUPL2_-_23221664.23-P1P2	NUPL2	GCCAAGTAACAGGCATCGAA	-17	rA:dG	0.427	(0.385, 0.469)		0.274	0.164	40	50
NUPL2_-_23221664.23-P1P2_128	NUPL2_-_23221664.23-P1P2	NUPL2	GCCGAGTAACAGGCATCGAA	-17	rG:dG	0.492	(0.450, 0.534)		0.274	0.212	50	60
NUPL2_-_23221664.23-P1P2_133	NUPL2_-_23221664.23-P1P2	NUPL2	GCCTAGTAACAGGCATCGAA	-17	rU:dG	0.451	(0.411, 0.492)		0.274	0.192	40	60
NUPL2_-_23221664.23-P1P2_141	NUPL2_-_23221664.23-P1P2	NUPL2	GCCCGGTAACAGGCATCGAA	-16	rG:dT	0.860	(0.824, 0.896)		0.261	0.235	50	50
NUPL2_-_23221664.23-P1P2_144	NUPL2_-_23221664.23-P1P2	NUPL2	GCCCCGTAACAGGCATCGAA	-16	rC:dT	0.565	(0.517, 0.613)		0.261	0.209	40	60
NUPL2_-_23221664.23-P1P2_147	NUPL2_-_23221664.23-P1P2	NUPL2	GCCCTGTAACAGGCATCGAA	-16	rU:dT	0.491	(0.448, 0.534)		0.261	0.186	50	60
NUPL2_-_23221664.23-P1P2_150	NUPL2_-_23221664.23-P1P2	NUPL2	GCCCAATAACAGGCATCGAA	-15	rA:dC	0.275	(0.241, 0.309)		0.223	0.201	40	60
NUPL2_-_23221664.23-P1P2_155	NUPL2_-_23221664.23-P1P2	NUPL2	GCCCACTAACAGGCATCGAA	-15	rC:dC	0.281	(0.244, 0.318)		0.223	0.165	50	50
NUPL2_-_23221664.23-P1P2_158	NUPL2_-_23221664.23-P1P2	NUPL2	GCCCATTAACAGGCATCGAA	-15	rU:dC	0.257	(0.217, 0.296)		0.223	0.165	40	50
NUPL2_-_23221664.23-P1P2_160	NUPL2_-_23221664.23-P1P2	NUPL2	GCCCAGAAACAGGCATCGAA	-14	rA:dA	0.349	(0.308, 0.390)		0.256	0.182	40	50
NUPL2_-_23221664.23-P1P2_163	NUPL2_-_23221664.23-P1P2	NUPL2	GCCCAGGAACAGGCATCGAA	-14	rG:dA	0.542	(0.500, 0.584)		0.256	0.200	40	60
NUPL2_-_23221664.23-P1P2_166	NUPL2_-_23221664.23-P1P2	NUPL2	GCCCAGCAACAGGCATCGAA	-14	rC:dA	0.424	(0.378, 0.469)		0.256	0.225	30	50
NUPL2_-_23221664.23-P1P2_177	NUPL2_-_23221664.23-P1P2	NUPL2	GCCCAGTGACAGGCATCGAA	-13	rG:dT	0.794	(0.758, 0.829)		0.259	0.235	40	60
NUPL2_-_23221664.23-P1P2_180	NUPL2_-_23221664.23-P1P2	NUPL2	GCCCAGTCACAGGCATCGAA	-13	rC:dT	0.349	(0.303, 0.395)		0.259	0.209	40	50
NUPL2_-_23221664.23-P1P2_183	NUPL2_-_23221664.23-P1P2	NUPL2	GCCCAGTTACAGGCATCGAA	-13	rU:dT	0.456	(0.408, 0.503)		0.259	0.186	50	60
NUPL2_-_23221664.23-P1P2_189	NUPL2_-_23221664.23-P1P2	NUPL2	GCCCAGTAGCAGGCATCGAA	-12	rG:dT	0.797	(0.762, 0.832)		0.259	0.235	40	70
NUPL2_-_23221664.23-P1P2_192	NUPL2_-_23221664.23-P1P2	NUPL2	GCCCAGTACCAGGCATCGAA	-12	rC:dT	0.268	(0.235, 0.301)		0.259	0.209	20	50
NUPL2_-_23221664.23-P1P2_195	NUPL2_-_23221664.23-P1P2	NUPL2	GCCCAGTATCAGGCATCGAA	-12	rU:dT	0.328	(0.279, 0.376)		0.259	0.186	40	60
NUPL2_-_23221664.23-P1P2_197	NUPL2_-_23221664.23-P1P2	NUPL2	GCCCAGTAAAAGGCATCGAA	-11	rA:dG	0.125	(0.102, 0.148)		0.242	0.164	40	60
NUPL2_-_23221664.23-P1P2_200	NUPL2_-_23221664.23-P1P2	NUPL2	GCCCAGTAAGAGGCATCGAA	-11	rG:dG	0.374	(0.337, 0.411)		0.242	0.212	40	40
NUPL2_-_23221664.23-P1P2_205	NUPL2_-_23221664.23-P1P2	NUPL2	GCCCAGTAATAGGCATCGAA	-11	rU:dG	0.330	(0.289, 0.370)		0.242	0.192	50	60
NUPL2_-_23221664.23-P1P2_213	NUPL2_-_23221664.23-P1P2	NUPL2	GCCCAGTAACGGGCATCGAA	-10	rG:dT	0.602	(0.571, 0.634)		0.204	0.235	50	70
NUPL2_-_23221664.23-P1P2_216	NUPL2_-_23221664.23-P1P2	NUPL2	GCCCAGTAACCGGCATCGAA	-10	rC:dT	0.151	(0.122, 0.179)		0.204	0.209	50	70
NUPL2_-_23221664.23-P1P2_219	NUPL2_-_23221664.23-P1P2	NUPL2	GCCCAGTAACTGGCATCGAA	-10	rU:dT	0.152	(0.126, 0.178)		0.204	0.186	30	60
NUPL2_-_23221664.23-P1P2_222	NUPL2_-_23221664.23-P1P2	NUPL2	GCCCAGTAACAAGCATCGAA	-9	rA:dC	-0.004	(-0.017, 0.009)		0.191	0.201	40	50
NUPL2_-_23221664.23-P1P2_227	NUPL2_-_23221664.23-P1P2	NUPL2	GCCCAGTAACACGCATCGAA	-9	rC:dC	-0.010	(-0.021, 0.001)		0.191	0.165	40	40
NUPL2_-_23221664.23-P1P2_230	NUPL2_-_23221664.23-P1P2	NUPL2	GCCCAGTAACATGCATCGAA	-9	rU:dC	-0.005	(-0.017, 0.006)		0.191	0.165	50	60
NUPL2_-_23221664.23-P1P2_234	NUPL2_-_23221664.23-P1P2	NUPL2	GCCCAGTAACAGACATCGAA	-8	rA:dC	0.001	(-0.013, 0.014)		0.181	0.201	40	40
NUPL2_-_23221664.23-P1P2_239	NUPL2_-_23221664.23-P1P2	NUPL2	GCCCAGTAACAGCCATCGAA	-8	rC:dC	0.002	(-0.008, 0.012)		0.181	0.165	40	40
NUPL2_-_23221664.23-P1P2_242	NUPL2_-_23221664.23-P1P2	NUPL2	GCCCAGTAACAGTCATCGAA	-8	rU:dC	-0.015	(-0.026, -0.004)		0.181	0.165	50	60
NUPL2_-_23221664.23-P1P2_245	NUPL2_-_23221664.23-P1P2	NUPL2	GCCCAGTAACAGGAATCGAA	-7	rA:dG	-0.013	(-0.026, 0.001)		0.120	0.164	40	50
NUPL2_-_23221664.23-P1P2_248	NUPL2_-_23221664.23-P1P2	NUPL2	GCCCAGTAACAGGGATCGAA	-7	rG:dG	0.040	(0.028, 0.052)		0.120	0.212	40	50
NUPL2_-_23221664.23-P1P2_253	NUPL2_-_23221664.23-P1P2	NUPL2	GCCCAGTAACAGGTATCGAA	-7	rU:dG	0.014	(-0.003, 0.032)		0.120	0.192	40	50
NUPL2_-_23221664.23-P1P2_261	NUPL2_-_23221664.23-P1P2	NUPL2	GCCCAGTAACAGGCGTCGAA	-6	rG:dT	0.119	(0.100, 0.138)		0.139	0.235	50	50
NUPL2_-_23221664.23-P1P2_264	NUPL2_-_23221664.23-P1P2	NUPL2	GCCCAGTAACAGGCCTCGAA	-6	rC:dT	0.029	(0.013, 0.044)		0.139	0.209	40	50
NUPL2_-_23221664.23-P1P2_267	NUPL2_-_23221664.23-P1P2	NUPL2	GCCCAGTAACAGGCTTCGAA	-6	rU:dT	0.000	(-0.013, 0.014)		0.139	0.186	30	60
NUPL2_-_23221664.23-P1P2_268	NUPL2_-_23221664.23-P1P2	NUPL2	GCCCAGTAACAGGCAACGAA	-5	rA:dA	0.020	(0.006, 0.035)		0.130	0.182	40	60
NUPL2_-_23221664.23-P1P2_271	NUPL2_-_23221664.23-P1P2	NUPL2	GCCCAGTAACAGGCAGCGAA	-5	rG:dA	0.050	(0.036, 0.065)		0.130	0.200	40	60
NUPL2_-_23221664.23-P1P2_274	NUPL2_-_23221664.23-P1P2	NUPL2	GCCCAGTAACAGGCACCGAA	-5	rC:dA	0.075	(0.057, 0.092)		0.130	0.225	30	50
NUPL2_-_23221664.23-P1P2_281	NUPL2_-_23221664.23-P1P2	NUPL2	GCCCAGTAACAGGCATAGAA	-4	rA:dG	0.022	(0.007, 0.037)		0.147	0.164	30	50
NUPL2_-_23221664.23-P1P2_284	NUPL2_-_23221664.23-P1P2	NUPL2	GCCCAGTAACAGGCATGGAA	-4	rG:dG	0.129	(0.102, 0.156)		0.147	0.212	30	30
NUPL2_-_23221664.23-P1P2_289	NUPL2_-_23221664.23-P1P2	NUPL2	GCCCAGTAACAGGCATTGAA	-4	rU:dG	0.043	(0.024, 0.061)		0.147	0.192	30	50
NUPL2_-_23221664.23-P1P2_294	NUPL2_-_23221664.23-P1P2	NUPL2	GCCCAGTAACAGGCATCAAA	-3	rA:dC	0.004	(-0.007, 0.015)		0.116	0.201	30	50
NUPL2_-_23221664.23-P1P2_299	NUPL2_-_23221664.23-P1P2	NUPL2	GCCCAGTAACAGGCATCCAA	-3	rC:dC	0.012	(0.001, 0.023)		0.116	0.165	30	50
NUPL2_-_23221664.23-P1P2_302	NUPL2_-_23221664.23-P1P2	NUPL2	GCCCAGTAACAGGCATCTAA	-3	rU:dC	0.005	(-0.006, 0.015)		0.116	0.165	40	50
NUPL2_-_23221664.23-P1P2_309	NUPL2_-_23221664.23-P1P2	NUPL2	GCCCAGTAACAGGCATCGGA	-2	rG:dT	0.252	(0.228, 0.276)		0.113	0.235	40	40
NUPL2_-_23221664.23-P1P2_312	NUPL2_-_23221664.23-P1P2	NUPL2	GCCCAGTAACAGGCATCGCA	-2	rC:dT	0.020	(0.006, 0.035)		0.113	0.209	30	50
NUPL2_-_23221664.23-P1P2_315	NUPL2_-_23221664.23-P1P2	NUPL2	GCCCAGTAACAGGCATCGTA	-2	rU:dT	0.038	(0.025, 0.051)		0.113	0.186	40	50
NUPL2_-_23221664.23-P1P2_321	NUPL2_-_23221664.23-P1P2	NUPL2	GCCCAGTAACAGGCATCGAG	-1	rG:dT	0.141	(0.121, 0.161)		0.105	0.235	30	50
NUPL2_-_23221664.23-P1P2_324	NUPL2_-_23221664.23-P1P2	NUPL2	GCCCAGTAACAGGCATCGAC	-1	rC:dT	0.013	(0.000, 0.026)		0.105	0.209	50	60
NUPL2_-_23221664.23-P1P2_327	NUPL2_-_23221664.23-P1P2	NUPL2	GCCCAGTAACAGGCATCGAT	-1	rU:dT	0.010	(-0.001, 0.022)		0.105	0.186	40	70
NUPR1L_+_56184041.23-P1P2	NUPR1L_+_56184041.23-P1P2	NUPR1L	GTCCAGGAGCGCCCAGACGC			1.000					30	40
NUPR1L_+_56184041.23-P1P2_100	NUPR1L_+_56184041.23-P1P2	NUPR1L	GACCAGGAGCGCCCAGACGC	-19	rA:dA	0.903	(0.865, 0.941)		0.260	0.182	30	50
NUPR1L_+_56184041.23-P1P2_103	NUPR1L_+_56184041.23-P1P2	NUPR1L	GGCCAGGAGCGCCCAGACGC	-19	rG:dA	0.938	(0.898, 0.978)		0.260	0.200	30	40
NUPR1L_+_56184041.23-P1P2_106	NUPR1L_+_56184041.23-P1P2	NUPR1L	GCCCAGGAGCGCCCAGACGC	-19	rC:dA	0.854	(0.814, 0.895)		0.260	0.225	20	40
NUPR1L_+_56184041.23-P1P2_113	NUPR1L_+_56184041.23-P1P2	NUPR1L	GTACAGGAGCGCCCAGACGC	-18	rA:dG	0.852	(0.821, 0.884)		0.218	0.164	40	40
NUPR1L_+_56184041.23-P1P2_116	NUPR1L_+_56184041.23-P1P2	NUPR1L	GTGCAGGAGCGCCCAGACGC	-18	rG:dG	0.849	(0.817, 0.881)		0.218	0.212	40	50
NUPR1L_+_56184041.23-P1P2_121	NUPR1L_+_56184041.23-P1P2	NUPR1L	GTTCAGGAGCGCCCAGACGC	-18	rU:dG	0.790	(0.759, 0.821)		0.218	0.192	40	40
NUPR1L_+_56184041.23-P1P2_125	NUPR1L_+_56184041.23-P1P2	NUPR1L	GTCAAGGAGCGCCCAGACGC	-17	rA:dG	0.700	(0.672, 0.729)		0.274	0.164	20	40
NUPR1L_+_56184041.23-P1P2_128	NUPR1L_+_56184041.23-P1P2	NUPR1L	GTCGAGGAGCGCCCAGACGC	-17	rG:dG	0.750	(0.714, 0.785)		0.274	0.212	30	50
NUPR1L_+_56184041.23-P1P2_133	NUPR1L_+_56184041.23-P1P2	NUPR1L	GTCTAGGAGCGCCCAGACGC	-17	rU:dG	0.700	(0.668, 0.732)		0.274	0.192	30	40
NUPR1L_+_56184041.23-P1P2_141	NUPR1L_+_56184041.23-P1P2	NUPR1L	GTCCGGGAGCGCCCAGACGC	-16	rG:dT	0.898	(0.863, 0.934)		0.261	0.235	40	40
NUPR1L_+_56184041.23-P1P2_144	NUPR1L_+_56184041.23-P1P2	NUPR1L	GTCCCGGAGCGCCCAGACGC	-16	rC:dT	0.786	(0.759, 0.814)		0.261	0.209	30	30
NUPR1L_+_56184041.23-P1P2_147	NUPR1L_+_56184041.23-P1P2	NUPR1L	GTCCTGGAGCGCCCAGACGC	-16	rU:dT	0.743	(0.713, 0.773)		0.261	0.186	30	40
NUPR1L_+_56184041.23-P1P2_150	NUPR1L_+_56184041.23-P1P2	NUPR1L	GTCCAAGAGCGCCCAGACGC	-15	rA:dC	0.465	(0.433, 0.498)		0.223	0.201	40	40
NUPR1L_+_56184041.23-P1P2_155	NUPR1L_+_56184041.23-P1P2	NUPR1L	GTCCACGAGCGCCCAGACGC	-15	rC:dC	0.420	(0.384, 0.457)		0.223	0.165	40	50
NUPR1L_+_56184041.23-P1P2_158	NUPR1L_+_56184041.23-P1P2	NUPR1L	GTCCATGAGCGCCCAGACGC	-15	rU:dC	0.426	(0.385, 0.467)		0.223	0.165	40	40
NUPR1L_+_56184041.23-P1P2_162	NUPR1L_+_56184041.23-P1P2	NUPR1L	GTCCAGAAGCGCCCAGACGC	-14	rA:dC	0.471	(0.428, 0.514)		0.256	0.201	40	50
NUPR1L_+_56184041.23-P1P2_167	NUPR1L_+_56184041.23-P1P2	NUPR1L	GTCCAGCAGCGCCCAGACGC	-14	rC:dC	0.378	(0.334, 0.422)		0.256	0.165	40	40
NUPR1L_+_56184041.23-P1P2_170	NUPR1L_+_56184041.23-P1P2	NUPR1L	GTCCAGTAGCGCCCAGACGC	-14	rU:dC	0.412	(0.366, 0.457)		0.256	0.165	40	50
NUPR1L_+_56184041.23-P1P2_177	NUPR1L_+_56184041.23-P1P2	NUPR1L	GTCCAGGGGCGCCCAGACGC	-13	rG:dT	0.797	(0.777, 0.817)		0.259	0.235	30	30
NUPR1L_+_56184041.23-P1P2_180	NUPR1L_+_56184041.23-P1P2	NUPR1L	GTCCAGGCGCGCCCAGACGC	-13	rC:dT	0.491	(0.456, 0.526)		0.259	0.209	20	40
NUPR1L_+_56184041.23-P1P2_183	NUPR1L_+_56184041.23-P1P2	NUPR1L	GTCCAGGTGCGCCCAGACGC	-13	rU:dT	0.579	(0.545, 0.614)		0.259	0.186	30	40
NUPR1L_+_56184041.23-P1P2_186	NUPR1L_+_56184041.23-P1P2	NUPR1L	GTCCAGGAACGCCCAGACGC	-12	rA:dC	0.321	(0.285, 0.357)		0.259	0.201	40	50
NUPR1L_+_56184041.23-P1P2_191	NUPR1L_+_56184041.23-P1P2	NUPR1L	GTCCAGGACCGCCCAGACGC	-12	rC:dC	0.168	(0.142, 0.194)		0.259	0.165	40	40
NUPR1L_+_56184041.23-P1P2_194	NUPR1L_+_56184041.23-P1P2	NUPR1L	GTCCAGGATCGCCCAGACGC	-12	rU:dC	0.225	(0.194, 0.255)		0.259	0.165	30	50
NUPR1L_+_56184041.23-P1P2_197	NUPR1L_+_56184041.23-P1P2	NUPR1L	GTCCAGGAGAGCCCAGACGC	-11	rA:dG	0.364	(0.332, 0.396)		0.242	0.164	30	50
NUPR1L_+_56184041.23-P1P2_200	NUPR1L_+_56184041.23-P1P2	NUPR1L	GTCCAGGAGGGCCCAGACGC	-11	rG:dG	0.554	(0.533, 0.576)		0.242	0.212	20	30
NUPR1L_+_56184041.23-P1P2_205	NUPR1L_+_56184041.23-P1P2	NUPR1L	GTCCAGGAGTGCCCAGACGC	-11	rU:dG	0.545	(0.518, 0.572)		0.242	0.192	30	40
NUPR1L_+_56184041.23-P1P2_210	NUPR1L_+_56184041.23-P1P2	NUPR1L	GTCCAGGAGCACCCAGACGC	-10	rA:dC	0.142	(0.121, 0.163)		0.204	0.201	30	50
NUPR1L_+_56184041.23-P1P2_215	NUPR1L_+_56184041.23-P1P2	NUPR1L	GTCCAGGAGCCCCCAGACGC	-10	rC:dC	0.091	(0.077, 0.105)		0.204	0.165	20	40
NUPR1L_+_56184041.23-P1P2_218	NUPR1L_+_56184041.23-P1P2	NUPR1L	GTCCAGGAGCTCCCAGACGC	-10	rU:dC	0.075	(0.061, 0.089)		0.204	0.165	20	30
NUPR1L_+_56184041.23-P1P2_221	NUPR1L_+_56184041.23-P1P2	NUPR1L	GTCCAGGAGCGACCAGACGC	-9	rA:dG	0.058	(0.038, 0.077)		0.191	0.164	40	50
NUPR1L_+_56184041.23-P1P2_224	NUPR1L_+_56184041.23-P1P2	NUPR1L	GTCCAGGAGCGGCCAGACGC	-9	rG:dG	0.299	(0.264, 0.335)		0.191	0.212	30	30
NUPR1L_+_56184041.23-P1P2_229	NUPR1L_+_56184041.23-P1P2	NUPR1L	GTCCAGGAGCGTCCAGACGC	-9	rU:dG	0.509	(0.468, 0.551)		0.191	0.192	40	40
NUPR1L_+_56184041.23-P1P2_233	NUPR1L_+_56184041.23-P1P2	NUPR1L	GTCCAGGAGCGCACAGACGC	-8	rA:dG	0.004	(-0.009, 0.017)		0.181	0.164	20	40
NUPR1L_+_56184041.23-P1P2_236	NUPR1L_+_56184041.23-P1P2	NUPR1L	GTCCAGGAGCGCGCAGACGC	-8	rG:dG	0.091	(0.069, 0.112)		0.181	0.212	20	20
NUPR1L_+_56184041.23-P1P2_241	NUPR1L_+_56184041.23-P1P2	NUPR1L	GTCCAGGAGCGCTCAGACGC	-8	rU:dG	0.217	(0.190, 0.245)		0.181	0.192	30	40
NUPR1L_+_56184041.23-P1P2_245	NUPR1L_+_56184041.23-P1P2	NUPR1L	GTCCAGGAGCGCCAAGACGC	-7	rA:dG	0.013	(0.000, 0.026)		0.120	0.164	50	60
NUPR1L_+_56184041.23-P1P2_248	NUPR1L_+_56184041.23-P1P2	NUPR1L	GTCCAGGAGCGCCGAGACGC	-7	rG:dG	0.042	(0.030, 0.053)		0.120	0.212	40	40
NUPR1L_+_56184041.23-P1P2_253	NUPR1L_+_56184041.23-P1P2	NUPR1L	GTCCAGGAGCGCCTAGACGC	-7	rU:dG	0.048	(0.034, 0.063)		0.120	0.192	50	60
NUPR1L_+_56184041.23-P1P2_261	NUPR1L_+_56184041.23-P1P2	NUPR1L	GTCCAGGAGCGCCCGGACGC	-6	rG:dT	0.235	(0.210, 0.259)		0.139	0.235	40	40
NUPR1L_+_56184041.23-P1P2_264	NUPR1L_+_56184041.23-P1P2	NUPR1L	GTCCAGGAGCGCCCCGACGC	-6	rC:dT	0.097	(0.081, 0.112)		0.139	0.209	30	50
NUPR1L_+_56184041.23-P1P2_267	NUPR1L_+_56184041.23-P1P2	NUPR1L	GTCCAGGAGCGCCCTGACGC	-6	rU:dT	0.085	(0.067, 0.103)		0.139	0.186	30	50
NUPR1L_+_56184041.23-P1P2_270	NUPR1L_+_56184041.23-P1P2	NUPR1L	GTCCAGGAGCGCCCAAACGC	-5	rA:dC	0.051	(0.037, 0.064)		0.130	0.201	30	30
NUPR1L_+_56184041.23-P1P2_275	NUPR1L_+_56184041.23-P1P2	NUPR1L	GTCCAGGAGCGCCCACACGC	-5	rC:dC	0.023	(0.012, 0.035)		0.130	0.165	30	50
NUPR1L_+_56184041.23-P1P2_278	NUPR1L_+_56184041.23-P1P2	NUPR1L	GTCCAGGAGCGCCCATACGC	-5	rU:dC	0.026	(0.015, 0.038)		0.130	0.165	50	60
NUPR1L_+_56184041.23-P1P2_285	NUPR1L_+_56184041.23-P1P2	NUPR1L	GTCCAGGAGCGCCCAGGCGC	-4	rG:dT	0.426	(0.401, 0.451)		0.147	0.235	30	30
NUPR1L_+_56184041.23-P1P2_288	NUPR1L_+_56184041.23-P1P2	NUPR1L	GTCCAGGAGCGCCCAGCCGC	-4	rC:dT	0.075	(0.058, 0.092)		0.147	0.209	30	30
NUPR1L_+_56184041.23-P1P2_291	NUPR1L_+_56184041.23-P1P2	NUPR1L	GTCCAGGAGCGCCCAGTCGC	-4	rU:dT	0.086	(0.071, 0.100)		0.147	0.186	30	50
NUPR1L_+_56184041.23-P1P2_293	NUPR1L_+_56184041.23-P1P2	NUPR1L	GTCCAGGAGCGCCCAGAAGC	-3	rA:dG	0.052	(0.038, 0.066)		0.116	0.164	20	30
NUPR1L_+_56184041.23-P1P2_296	NUPR1L_+_56184041.23-P1P2	NUPR1L	GTCCAGGAGCGCCCAGAGGC	-3	rG:dG	0.149	(0.133, 0.165)		0.116	0.212	20	20
NUPR1L_+_56184041.23-P1P2_301	NUPR1L_+_56184041.23-P1P2	NUPR1L	GTCCAGGAGCGCCCAGATGC	-3	rU:dG	0.111	(0.095, 0.126)		0.116	0.192	30	30
NUPR1L_+_56184041.23-P1P2_306	NUPR1L_+_56184041.23-P1P2	NUPR1L	GTCCAGGAGCGCCCAGACAC	-2	rA:dC	0.065	(0.050, 0.079)		0.113	0.201	30	50
NUPR1L_+_56184041.23-P1P2_311	NUPR1L_+_56184041.23-P1P2	NUPR1L	GTCCAGGAGCGCCCAGACCC	-2	rC:dC	0.047	(0.035, 0.058)		0.113	0.165	30	40
NUPR1L_+_56184041.23-P1P2_314	NUPR1L_+_56184041.23-P1P2	NUPR1L	GTCCAGGAGCGCCCAGACTC	-2	rU:dC	0.035	(0.023, 0.047)		0.113	0.165	40	40
NUPR1L_+_56184041.23-P1P2_317	NUPR1L_+_56184041.23-P1P2	NUPR1L	GTCCAGGAGCGCCCAGACGA	-1	rA:dG	0.051	(0.037, 0.066)		0.105	0.164	40	40
NUPR1L_+_56184041.23-P1P2_320	NUPR1L_+_56184041.23-P1P2	NUPR1L	GTCCAGGAGCGCCCAGACGG	-1	rG:dG	0.132	(0.119, 0.146)		0.105	0.212	30	50
NUPR1L_+_56184041.23-P1P2_325	NUPR1L_+_56184041.23-P1P2	NUPR1L	GTCCAGGAGCGCCCAGACGT	-1	rU:dG	0.091	(0.071, 0.110)		0.105	0.192	40	50
NUPR1L_+_56184088.23-P1P2	NUPR1L_+_56184088.23-P1P2	NUPR1L	GACCTTCACGCGGAGCCCAT			1.000					40	50
NUPR1L_+_56184088.23-P1P2_105	NUPR1L_+_56184088.23-P1P2	NUPR1L	GGCCTTCACGCGGAGCCCAT	-19	rG:dT	0.769	(0.724, 0.813)		0.260	0.235	40	50
NUPR1L_+_56184088.23-P1P2_108	NUPR1L_+_56184088.23-P1P2	NUPR1L	GCCCTTCACGCGGAGCCCAT	-19	rC:dT	0.682	(0.643, 0.721)		0.260	0.209	40	50
NUPR1L_+_56184088.23-P1P2_111	NUPR1L_+_56184088.23-P1P2	NUPR1L	GTCCTTCACGCGGAGCCCAT	-19	rU:dT	0.608	(0.574, 0.643)		0.260	0.186	40	40
NUPR1L_+_56184088.23-P1P2_113	NUPR1L_+_56184088.23-P1P2	NUPR1L	GAACTTCACGCGGAGCCCAT	-18	rA:dG	0.728	(0.687, 0.768)		0.218	0.164	30	60
NUPR1L_+_56184088.23-P1P2_116	NUPR1L_+_56184088.23-P1P2	NUPR1L	GAGCTTCACGCGGAGCCCAT	-18	rG:dG	0.781	(0.743, 0.819)		0.218	0.212	40	60
NUPR1L_+_56184088.23-P1P2_121	NUPR1L_+_56184088.23-P1P2	NUPR1L	GATCTTCACGCGGAGCCCAT	-18	rU:dG	0.674	(0.636, 0.712)		0.218	0.192	40	60
NUPR1L_+_56184088.23-P1P2_125	NUPR1L_+_56184088.23-P1P2	NUPR1L	GACATTCACGCGGAGCCCAT	-17	rA:dG	0.552	(0.523, 0.582)		0.274	0.164	40	50
NUPR1L_+_56184088.23-P1P2_128	NUPR1L_+_56184088.23-P1P2	NUPR1L	GACGTTCACGCGGAGCCCAT	-17	rG:dG	0.627	(0.596, 0.659)		0.274	0.212	50	60
NUPR1L_+_56184088.23-P1P2_133	NUPR1L_+_56184088.23-P1P2	NUPR1L	GACTTTCACGCGGAGCCCAT	-17	rU:dG	0.523	(0.495, 0.550)		0.274	0.192	50	50
NUPR1L_+_56184088.23-P1P2_136	NUPR1L_+_56184088.23-P1P2	NUPR1L	GACCATCACGCGGAGCCCAT	-16	rA:dA	0.601	(0.567, 0.635)		0.261	0.182	40	40
NUPR1L_+_56184088.23-P1P2_139	NUPR1L_+_56184088.23-P1P2	NUPR1L	GACCGTCACGCGGAGCCCAT	-16	rG:dA	0.666	(0.634, 0.697)		0.261	0.200	40	50
NUPR1L_+_56184088.23-P1P2_142	NUPR1L_+_56184088.23-P1P2	NUPR1L	GACCCTCACGCGGAGCCCAT	-16	rC:dA	0.682	(0.652, 0.712)		0.261	0.225	50	50
NUPR1L_+_56184088.23-P1P2_148	NUPR1L_+_56184088.23-P1P2	NUPR1L	GACCTACACGCGGAGCCCAT	-15	rA:dA	0.506	(0.474, 0.539)		0.223	0.182	40	50
NUPR1L_+_56184088.23-P1P2_151	NUPR1L_+_56184088.23-P1P2	NUPR1L	GACCTGCACGCGGAGCCCAT	-15	rG:dA	0.607	(0.579, 0.634)		0.223	0.200	40	50
NUPR1L_+_56184088.23-P1P2_154	NUPR1L_+_56184088.23-P1P2	NUPR1L	GACCTCCACGCGGAGCCCAT	-15	rC:dA	0.596	(0.562, 0.631)		0.223	0.225	40	40
NUPR1L_+_56184088.23-P1P2_161	NUPR1L_+_56184088.23-P1P2	NUPR1L	GACCTTAACGCGGAGCCCAT	-14	rA:dG	0.326	(0.298, 0.354)		0.256	0.164	30	60
NUPR1L_+_56184088.23-P1P2_164	NUPR1L_+_56184088.23-P1P2	NUPR1L	GACCTTGACGCGGAGCCCAT	-14	rG:dG	0.436	(0.405, 0.467)		0.256	0.212	40	60
NUPR1L_+_56184088.23-P1P2_169	NUPR1L_+_56184088.23-P1P2	NUPR1L	GACCTTTACGCGGAGCCCAT	-14	rU:dG	0.456	(0.420, 0.493)		0.256	0.192	40	60
NUPR1L_+_56184088.23-P1P2_177	NUPR1L_+_56184088.23-P1P2	NUPR1L	GACCTTCGCGCGGAGCCCAT	-13	rG:dT	0.682	(0.654, 0.711)		0.259	0.235	40	50
NUPR1L_+_56184088.23-P1P2_180	NUPR1L_+_56184088.23-P1P2	NUPR1L	GACCTTCCCGCGGAGCCCAT	-13	rC:dT	0.339	(0.310, 0.368)		0.259	0.209	50	50
NUPR1L_+_56184088.23-P1P2_183	NUPR1L_+_56184088.23-P1P2	NUPR1L	GACCTTCTCGCGGAGCCCAT	-13	rU:dT	0.439	(0.408, 0.471)		0.259	0.186	50	60
NUPR1L_+_56184088.23-P1P2_185	NUPR1L_+_56184088.23-P1P2	NUPR1L	GACCTTCAAGCGGAGCCCAT	-12	rA:dG	0.254	(0.230, 0.278)		0.259	0.164	30	40
NUPR1L_+_56184088.23-P1P2_188	NUPR1L_+_56184088.23-P1P2	NUPR1L	GACCTTCAGGCGGAGCCCAT	-12	rG:dG	0.443	(0.416, 0.470)		0.259	0.212	40	50
NUPR1L_+_56184088.23-P1P2_193	NUPR1L_+_56184088.23-P1P2	NUPR1L	GACCTTCATGCGGAGCCCAT	-12	rU:dG	0.414	(0.387, 0.441)		0.259	0.192	40	40
NUPR1L_+_56184088.23-P1P2_198	NUPR1L_+_56184088.23-P1P2	NUPR1L	GACCTTCACACGGAGCCCAT	-11	rA:dC	0.128	(0.115, 0.140)		0.242	0.201	50	50
NUPR1L_+_56184088.23-P1P2_203	NUPR1L_+_56184088.23-P1P2	NUPR1L	GACCTTCACCCGGAGCCCAT	-11	rC:dC	0.069	(0.057, 0.081)		0.242	0.165	30	50
NUPR1L_+_56184088.23-P1P2_206	NUPR1L_+_56184088.23-P1P2	NUPR1L	GACCTTCACTCGGAGCCCAT	-11	rU:dC	0.078	(0.065, 0.091)		0.242	0.165	30	30
NUPR1L_+_56184088.23-P1P2_209	NUPR1L_+_56184088.23-P1P2	NUPR1L	GACCTTCACGAGGAGCCCAT	-10	rA:dG	0.126	(0.112, 0.140)		0.204	0.164	20	50
NUPR1L_+_56184088.23-P1P2_212	NUPR1L_+_56184088.23-P1P2	NUPR1L	GACCTTCACGGGGAGCCCAT	-10	rG:dG	0.353	(0.335, 0.371)		0.204	0.212	40	40
NUPR1L_+_56184088.23-P1P2_217	NUPR1L_+_56184088.23-P1P2	NUPR1L	GACCTTCACGTGGAGCCCAT	-10	rU:dG	0.345	(0.321, 0.370)		0.204	0.192	30	60
NUPR1L_+_56184088.23-P1P2_222	NUPR1L_+_56184088.23-P1P2	NUPR1L	GACCTTCACGCAGAGCCCAT	-9	rA:dC	0.056	(0.047, 0.065)		0.191	0.201	30	50
NUPR1L_+_56184088.23-P1P2_227	NUPR1L_+_56184088.23-P1P2	NUPR1L	GACCTTCACGCCGAGCCCAT	-9	rC:dC	0.044	(0.035, 0.052)		0.191	0.165	40	50
NUPR1L_+_56184088.23-P1P2_230	NUPR1L_+_56184088.23-P1P2	NUPR1L	GACCTTCACGCTGAGCCCAT	-9	rU:dC	0.041	(0.032, 0.050)		0.191	0.165	40	60
NUPR1L_+_56184088.23-P1P2_234	NUPR1L_+_56184088.23-P1P2	NUPR1L	GACCTTCACGCGAAGCCCAT	-8	rA:dC	0.060	(0.052, 0.069)		0.181	0.201	40	40
NUPR1L_+_56184088.23-P1P2_239	NUPR1L_+_56184088.23-P1P2	NUPR1L	GACCTTCACGCGCAGCCCAT	-8	rC:dC	0.042	(0.035, 0.050)		0.181	0.165	40	50
NUPR1L_+_56184088.23-P1P2_242	NUPR1L_+_56184088.23-P1P2	NUPR1L	GACCTTCACGCGTAGCCCAT	-8	rU:dC	0.039	(0.031, 0.047)		0.181	0.165	50	60
NUPR1L_+_56184088.23-P1P2_249	NUPR1L_+_56184088.23-P1P2	NUPR1L	GACCTTCACGCGGGGCCCAT	-7	rG:dT	0.260	(0.248, 0.271)		0.120	0.235	30	30
NUPR1L_+_56184088.23-P1P2_252	NUPR1L_+_56184088.23-P1P2	NUPR1L	GACCTTCACGCGGCGCCCAT	-7	rC:dT	0.055	(0.045, 0.066)		0.120	0.209	40	50
NUPR1L_+_56184088.23-P1P2_255	NUPR1L_+_56184088.23-P1P2	NUPR1L	GACCTTCACGCGGTGCCCAT	-7	rU:dT	0.060	(0.049, 0.071)		0.120	0.186	40	60
NUPR1L_+_56184088.23-P1P2_258	NUPR1L_+_56184088.23-P1P2	NUPR1L	GACCTTCACGCGGAACCCAT	-6	rA:dC	0.132	(0.118, 0.146)		0.139	0.201	50	50
NUPR1L_+_56184088.23-P1P2_263	NUPR1L_+_56184088.23-P1P2	NUPR1L	GACCTTCACGCGGACCCCAT	-6	rC:dC	0.068	(0.059, 0.077)		0.139	0.165	50	60
NUPR1L_+_56184088.23-P1P2_266	NUPR1L_+_56184088.23-P1P2	NUPR1L	GACCTTCACGCGGATCCCAT	-6	rU:dC	0.060	(0.053, 0.068)		0.139	0.165	40	50
NUPR1L_+_56184088.23-P1P2_269	NUPR1L_+_56184088.23-P1P2	NUPR1L	GACCTTCACGCGGAGACCAT	-5	rA:dG	0.063	(0.053, 0.072)		0.130	0.164	50	50
NUPR1L_+_56184088.23-P1P2_272	NUPR1L_+_56184088.23-P1P2	NUPR1L	GACCTTCACGCGGAGGCCAT	-5	rG:dG	0.098	(0.089, 0.106)		0.130	0.212	30	50
NUPR1L_+_56184088.23-P1P2_277	NUPR1L_+_56184088.23-P1P2	NUPR1L	GACCTTCACGCGGAGTCCAT	-5	rU:dG	0.087	(0.077, 0.098)		0.130	0.192	50	50
NUPR1L_+_56184088.23-P1P2_281	NUPR1L_+_56184088.23-P1P2	NUPR1L	GACCTTCACGCGGAGCACAT	-4	rA:dG	0.054	(0.044, 0.064)		0.147	0.164	50	60
NUPR1L_+_56184088.23-P1P2_284	NUPR1L_+_56184088.23-P1P2	NUPR1L	GACCTTCACGCGGAGCGCAT	-4	rG:dG	0.100	(0.093, 0.108)		0.147	0.212	50	70
NUPR1L_+_56184088.23-P1P2_289	NUPR1L_+_56184088.23-P1P2	NUPR1L	GACCTTCACGCGGAGCTCAT	-4	rU:dG	0.094	(0.084, 0.104)		0.147	0.192	30	60
NUPR1L_+_56184088.23-P1P2_293	NUPR1L_+_56184088.23-P1P2	NUPR1L	GACCTTCACGCGGAGCCAAT	-3	rA:dG	0.033	(0.024, 0.042)		0.116	0.164	30	30
NUPR1L_+_56184088.23-P1P2_296	NUPR1L_+_56184088.23-P1P2	NUPR1L	GACCTTCACGCGGAGCCGAT	-3	rG:dG	0.065	(0.057, 0.074)		0.116	0.212	50	60
NUPR1L_+_56184088.23-P1P2_301	NUPR1L_+_56184088.23-P1P2	NUPR1L	GACCTTCACGCGGAGCCTAT	-3	rU:dG	0.062	(0.052, 0.071)		0.116	0.192	50	60
NUPR1L_+_56184088.23-P1P2_309	NUPR1L_+_56184088.23-P1P2	NUPR1L	GACCTTCACGCGGAGCCCGT	-2	rG:dT	0.216	(0.201, 0.230)		0.113	0.235	40	40
NUPR1L_+_56184088.23-P1P2_312	NUPR1L_+_56184088.23-P1P2	NUPR1L	GACCTTCACGCGGAGCCCCT	-2	rC:dT	0.089	(0.081, 0.096)		0.113	0.209	40	50
NUPR1L_+_56184088.23-P1P2_315	NUPR1L_+_56184088.23-P1P2	NUPR1L	GACCTTCACGCGGAGCCCTT	-2	rU:dT	0.086	(0.080, 0.093)		0.113	0.186	40	50
NUPR1L_+_56184088.23-P1P2_316	NUPR1L_+_56184088.23-P1P2	NUPR1L	GACCTTCACGCGGAGCCCAA	-1	rA:dA	0.082	(0.073, 0.092)		0.105	0.182	40	40
NUPR1L_+_56184088.23-P1P2_319	NUPR1L_+_56184088.23-P1P2	NUPR1L	GACCTTCACGCGGAGCCCAG	-1	rG:dA	0.110	(0.102, 0.119)		0.105	0.200	40	40
NUPR1L_+_56184088.23-P1P2_322	NUPR1L_+_56184088.23-P1P2	NUPR1L	GACCTTCACGCGGAGCCCAC	-1	rC:dA	0.097	(0.088, 0.107)		0.105	0.225	30	50
NUPR1L_-_56183914.23-P1P2	NUPR1L_-_56183914.23-P1P2	NUPR1L	GGCGCAGGTAGTAGTAGTCC			1.000					30	40
NUPR1L_-_56183914.23-P1P2_102	NUPR1L_-_56183914.23-P1P2	NUPR1L	GACGCAGGTAGTAGTAGTCC	-19	rA:dC	0.899	(0.858, 0.941)		0.260	0.201	20	50
NUPR1L_-_56183914.23-P1P2_107	NUPR1L_-_56183914.23-P1P2	NUPR1L	GCCGCAGGTAGTAGTAGTCC	-19	rC:dC	0.862	(0.823, 0.902)		0.260	0.165	30	50
NUPR1L_-_56183914.23-P1P2_110	NUPR1L_-_56183914.23-P1P2	NUPR1L	GTCGCAGGTAGTAGTAGTCC	-19	rU:dC	0.853	(0.817, 0.890)		0.260	0.165	30	50
NUPR1L_-_56183914.23-P1P2_113	NUPR1L_-_56183914.23-P1P2	NUPR1L	GGAGCAGGTAGTAGTAGTCC	-18	rA:dG	0.890	(0.852, 0.928)		0.218	0.164	40	50
NUPR1L_-_56183914.23-P1P2_116	NUPR1L_-_56183914.23-P1P2	NUPR1L	GGGGCAGGTAGTAGTAGTCC	-18	rG:dG	0.887	(0.848, 0.926)		0.218	0.212	30	50
NUPR1L_-_56183914.23-P1P2_121	NUPR1L_-_56183914.23-P1P2	NUPR1L	GGTGCAGGTAGTAGTAGTCC	-18	rU:dG	0.877	(0.837, 0.917)		0.218	0.192	40	50
NUPR1L_-_56183914.23-P1P2_126	NUPR1L_-_56183914.23-P1P2	NUPR1L	GGCACAGGTAGTAGTAGTCC	-17	rA:dC	0.760	(0.722, 0.797)		0.274	0.201	30	40
NUPR1L_-_56183914.23-P1P2_131	NUPR1L_-_56183914.23-P1P2	NUPR1L	GGCCCAGGTAGTAGTAGTCC	-17	rC:dC	0.761	(0.729, 0.794)		0.274	0.165	30	30
NUPR1L_-_56183914.23-P1P2_134	NUPR1L_-_56183914.23-P1P2	NUPR1L	GGCTCAGGTAGTAGTAGTCC	-17	rU:dC	0.722	(0.685, 0.759)		0.274	0.165	40	40
NUPR1L_-_56183914.23-P1P2_137	NUPR1L_-_56183914.23-P1P2	NUPR1L	GGCGAAGGTAGTAGTAGTCC	-16	rA:dG	0.602	(0.561, 0.643)		0.261	0.164	30	30
NUPR1L_-_56183914.23-P1P2_140	NUPR1L_-_56183914.23-P1P2	NUPR1L	GGCGGAGGTAGTAGTAGTCC	-16	rG:dG	0.686	(0.647, 0.724)		0.261	0.212	30	40
NUPR1L_-_56183914.23-P1P2_145	NUPR1L_-_56183914.23-P1P2	NUPR1L	GGCGTAGGTAGTAGTAGTCC	-16	rU:dG	0.728	(0.686, 0.770)		0.261	0.192	20	40
NUPR1L_-_56183914.23-P1P2_153	NUPR1L_-_56183914.23-P1P2	NUPR1L	GGCGCGGGTAGTAGTAGTCC	-15	rG:dT	0.903	(0.865, 0.941)		0.223	0.235	30	30
NUPR1L_-_56183914.23-P1P2_156	NUPR1L_-_56183914.23-P1P2	NUPR1L	GGCGCCGGTAGTAGTAGTCC	-15	rC:dT	0.765	(0.731, 0.800)		0.223	0.209	40	40
NUPR1L_-_56183914.23-P1P2_159	NUPR1L_-_56183914.23-P1P2	NUPR1L	GGCGCTGGTAGTAGTAGTCC	-15	rU:dT	0.760	(0.720, 0.801)		0.223	0.186	40	40
NUPR1L_-_56183914.23-P1P2_162	NUPR1L_-_56183914.23-P1P2	NUPR1L	GGCGCAAGTAGTAGTAGTCC	-14	rA:dC	0.412	(0.374, 0.450)		0.256	0.201	40	50
NUPR1L_-_56183914.23-P1P2_167	NUPR1L_-_56183914.23-P1P2	NUPR1L	GGCGCACGTAGTAGTAGTCC	-14	rC:dC	0.325	(0.296, 0.354)		0.256	0.165	40	50
NUPR1L_-_56183914.23-P1P2_170	NUPR1L_-_56183914.23-P1P2	NUPR1L	GGCGCATGTAGTAGTAGTCC	-14	rU:dC	0.366	(0.331, 0.400)		0.256	0.165	30	50
NUPR1L_-_56183914.23-P1P2_174	NUPR1L_-_56183914.23-P1P2	NUPR1L	GGCGCAGATAGTAGTAGTCC	-13	rA:dC	0.363	(0.325, 0.402)		0.259	0.201	40	40
NUPR1L_-_56183914.23-P1P2_179	NUPR1L_-_56183914.23-P1P2	NUPR1L	GGCGCAGCTAGTAGTAGTCC	-13	rC:dC	0.209	(0.184, 0.233)		0.259	0.165	30	40
NUPR1L_-_56183914.23-P1P2_182	NUPR1L_-_56183914.23-P1P2	NUPR1L	GGCGCAGTTAGTAGTAGTCC	-13	rU:dC	0.306	(0.275, 0.337)		0.259	0.165	30	30
NUPR1L_-_56183914.23-P1P2_184	NUPR1L_-_56183914.23-P1P2	NUPR1L	GGCGCAGGAAGTAGTAGTCC	-12	rA:dA	0.508	(0.462, 0.554)		0.259	0.182	20	50
NUPR1L_-_56183914.23-P1P2_187	NUPR1L_-_56183914.23-P1P2	NUPR1L	GGCGCAGGGAGTAGTAGTCC	-12	rG:dA	0.684	(0.653, 0.716)		0.259	0.200	40	50
NUPR1L_-_56183914.23-P1P2_190	NUPR1L_-_56183914.23-P1P2	NUPR1L	GGCGCAGGCAGTAGTAGTCC	-12	rC:dA	0.501	(0.453, 0.549)		0.259	0.225	20	30
NUPR1L_-_56183914.23-P1P2_201	NUPR1L_-_56183914.23-P1P2	NUPR1L	GGCGCAGGTGGTAGTAGTCC	-11	rG:dT	0.787	(0.755, 0.818)		0.242	0.235	10	50
NUPR1L_-_56183914.23-P1P2_204	NUPR1L_-_56183914.23-P1P2	NUPR1L	GGCGCAGGTCGTAGTAGTCC	-11	rC:dT	0.272	(0.233, 0.310)		0.242	0.209	30	50
NUPR1L_-_56183914.23-P1P2_207	NUPR1L_-_56183914.23-P1P2	NUPR1L	GGCGCAGGTTGTAGTAGTCC	-11	rU:dT	0.321	(0.284, 0.358)		0.242	0.186	30	60
NUPR1L_-_56183914.23-P1P2_210	NUPR1L_-_56183914.23-P1P2	NUPR1L	GGCGCAGGTAATAGTAGTCC	-10	rA:dC	0.095	(0.080, 0.110)		0.204	0.201	40	60
NUPR1L_-_56183914.23-P1P2_215	NUPR1L_-_56183914.23-P1P2	NUPR1L	GGCGCAGGTACTAGTAGTCC	-10	rC:dC	0.029	(0.020, 0.038)		0.204	0.165	40	50
NUPR1L_-_56183914.23-P1P2_218	NUPR1L_-_56183914.23-P1P2	NUPR1L	GGCGCAGGTATTAGTAGTCC	-10	rU:dC	0.036	(0.025, 0.047)		0.204	0.165	40	60
NUPR1L_-_56183914.23-P1P2_220	NUPR1L_-_56183914.23-P1P2	NUPR1L	GGCGCAGGTAGAAGTAGTCC	-9	rA:dA	0.160	(0.131, 0.189)		0.191	0.182	30	50
NUPR1L_-_56183914.23-P1P2_223	NUPR1L_-_56183914.23-P1P2	NUPR1L	GGCGCAGGTAGGAGTAGTCC	-9	rG:dA	0.385	(0.362, 0.408)		0.191	0.200	30	50
NUPR1L_-_56183914.23-P1P2_226	NUPR1L_-_56183914.23-P1P2	NUPR1L	GGCGCAGGTAGCAGTAGTCC	-9	rC:dA	0.369	(0.340, 0.398)		0.191	0.225	20	50
NUPR1L_-_56183914.23-P1P2_237	NUPR1L_-_56183914.23-P1P2	NUPR1L	GGCGCAGGTAGTGGTAGTCC	-8	rG:dT	0.645	(0.611, 0.679)		0.181	0.235	20	20
NUPR1L_-_56183914.23-P1P2_240	NUPR1L_-_56183914.23-P1P2	NUPR1L	GGCGCAGGTAGTCGTAGTCC	-8	rC:dT	0.129	(0.109, 0.149)		0.181	0.209	30	40
NUPR1L_-_56183914.23-P1P2_243	NUPR1L_-_56183914.23-P1P2	NUPR1L	GGCGCAGGTAGTTGTAGTCC	-8	rU:dT	0.155	(0.133, 0.177)		0.181	0.186	30	40
NUPR1L_-_56183914.23-P1P2_246	NUPR1L_-_56183914.23-P1P2	NUPR1L	GGCGCAGGTAGTAATAGTCC	-7	rA:dC	0.107	(0.088, 0.126)		0.120	0.201	40	60
NUPR1L_-_56183914.23-P1P2_251	NUPR1L_-_56183914.23-P1P2	NUPR1L	GGCGCAGGTAGTACTAGTCC	-7	rC:dC	0.035	(0.027, 0.043)		0.120	0.165	40	60
NUPR1L_-_56183914.23-P1P2_254	NUPR1L_-_56183914.23-P1P2	NUPR1L	GGCGCAGGTAGTATTAGTCC	-7	rU:dC	0.028	(0.018, 0.038)		0.120	0.165	40	50
NUPR1L_-_56183914.23-P1P2_256	NUPR1L_-_56183914.23-P1P2	NUPR1L	GGCGCAGGTAGTAGAAGTCC	-6	rA:dA	0.153	(0.135, 0.171)		0.139	0.182	40	50
NUPR1L_-_56183914.23-P1P2_259	NUPR1L_-_56183914.23-P1P2	NUPR1L	GGCGCAGGTAGTAGGAGTCC	-6	rG:dA	0.164	(0.147, 0.181)		0.139	0.200	40	50
NUPR1L_-_56183914.23-P1P2_262	NUPR1L_-_56183914.23-P1P2	NUPR1L	GGCGCAGGTAGTAGCAGTCC	-6	rC:dA	0.205	(0.183, 0.226)		0.139	0.225	40	50
NUPR1L_-_56183914.23-P1P2_273	NUPR1L_-_56183914.23-P1P2	NUPR1L	GGCGCAGGTAGTAGTGGTCC	-5	rG:dT	0.403	(0.378, 0.429)		0.130	0.235	40	50
NUPR1L_-_56183914.23-P1P2_276	NUPR1L_-_56183914.23-P1P2	NUPR1L	GGCGCAGGTAGTAGTCGTCC	-5	rC:dT	0.159	(0.136, 0.182)		0.130	0.209	50	60
NUPR1L_-_56183914.23-P1P2_279	NUPR1L_-_56183914.23-P1P2	NUPR1L	GGCGCAGGTAGTAGTTGTCC	-5	rU:dT	0.152	(0.128, 0.176)		0.130	0.186	40	40
NUPR1L_-_56183914.23-P1P2_282	NUPR1L_-_56183914.23-P1P2	NUPR1L	GGCGCAGGTAGTAGTAATCC	-4	rA:dC	0.077	(0.062, 0.092)		0.147	0.201	30	30
NUPR1L_-_56183914.23-P1P2_287	NUPR1L_-_56183914.23-P1P2	NUPR1L	GGCGCAGGTAGTAGTACTCC	-4	rC:dC	0.015	(0.005, 0.025)		0.147	0.165	30	60
NUPR1L_-_56183914.23-P1P2_290	NUPR1L_-_56183914.23-P1P2	NUPR1L	GGCGCAGGTAGTAGTATTCC	-4	rU:dC	0.024	(0.013, 0.035)		0.147	0.165	30	50
NUPR1L_-_56183914.23-P1P2_292	NUPR1L_-_56183914.23-P1P2	NUPR1L	GGCGCAGGTAGTAGTAGACC	-3	rA:dA	0.110	(0.096, 0.124)		0.116	0.182	30	60
NUPR1L_-_56183914.23-P1P2_295	NUPR1L_-_56183914.23-P1P2	NUPR1L	GGCGCAGGTAGTAGTAGGCC	-3	rG:dA	0.175	(0.158, 0.191)		0.116	0.200	40	50
NUPR1L_-_56183914.23-P1P2_298	NUPR1L_-_56183914.23-P1P2	NUPR1L	GGCGCAGGTAGTAGTAGCCC	-3	rC:dA	0.166	(0.151, 0.182)		0.116	0.225	30	40
NUPR1L_-_56183914.23-P1P2_305	NUPR1L_-_56183914.23-P1P2	NUPR1L	GGCGCAGGTAGTAGTAGTAC	-2	rA:dG	0.051	(0.039, 0.063)		0.113	0.164	20	30
NUPR1L_-_56183914.23-P1P2_308	NUPR1L_-_56183914.23-P1P2	NUPR1L	GGCGCAGGTAGTAGTAGTGC	-2	rG:dG	0.099	(0.087, 0.110)		0.113	0.212	30	50
NUPR1L_-_56183914.23-P1P2_313	NUPR1L_-_56183914.23-P1P2	NUPR1L	GGCGCAGGTAGTAGTAGTTC	-2	rU:dG	0.090	(0.076, 0.105)		0.113	0.192	40	50
NUPR1L_-_56183914.23-P1P2_317	NUPR1L_-_56183914.23-P1P2	NUPR1L	GGCGCAGGTAGTAGTAGTCA	-1	rA:dG	0.038	(0.026, 0.049)		0.105	0.164	30	60
NUPR1L_-_56183914.23-P1P2_320	NUPR1L_-_56183914.23-P1P2	NUPR1L	GGCGCAGGTAGTAGTAGTCG	-1	rG:dG	0.083	(0.073, 0.093)		0.105	0.212	50	60
NUPR1L_-_56183914.23-P1P2_325	NUPR1L_-_56183914.23-P1P2	NUPR1L	GGCGCAGGTAGTAGTAGTCT	-1	rU:dG	0.054	(0.042, 0.066)		0.105	0.192	40	50
NUPR1L_-_56184052.23-P1P2	NUPR1L_-_56184052.23-P1P2	NUPR1L	GCGGCCACCTGCCCGCGTCT			1.000					40	50
NUPR1L_-_56184052.23-P1P2_101	NUPR1L_-_56184052.23-P1P2	NUPR1L	GAGGCCACCTGCCCGCGTCT	-19	rA:dG	0.779	(0.747, 0.811)		0.260	0.164	40	40
NUPR1L_-_56184052.23-P1P2_104	NUPR1L_-_56184052.23-P1P2	NUPR1L	GGGGCCACCTGCCCGCGTCT	-19	rG:dG	0.730	(0.697, 0.763)		0.260	0.212	40	40
NUPR1L_-_56184052.23-P1P2_109	NUPR1L_-_56184052.23-P1P2	NUPR1L	GTGGCCACCTGCCCGCGTCT	-19	rU:dG	0.707	(0.673, 0.742)		0.260	0.192	50	50
NUPR1L_-_56184052.23-P1P2_114	NUPR1L_-_56184052.23-P1P2	NUPR1L	GCAGCCACCTGCCCGCGTCT	-18	rA:dC	0.632	(0.599, 0.665)		0.218	0.201	50	50
NUPR1L_-_56184052.23-P1P2_119	NUPR1L_-_56184052.23-P1P2	NUPR1L	GCCGCCACCTGCCCGCGTCT	-18	rC:dC	0.667	(0.635, 0.700)		0.218	0.165	40	40
NUPR1L_-_56184052.23-P1P2_122	NUPR1L_-_56184052.23-P1P2	NUPR1L	GCTGCCACCTGCCCGCGTCT	-18	rU:dC	0.629	(0.598, 0.660)		0.218	0.165	50	50
NUPR1L_-_56184052.23-P1P2_126	NUPR1L_-_56184052.23-P1P2	NUPR1L	GCGACCACCTGCCCGCGTCT	-17	rA:dC	0.600	(0.562, 0.638)		0.274	0.201	50	50
NUPR1L_-_56184052.23-P1P2_131	NUPR1L_-_56184052.23-P1P2	NUPR1L	GCGCCCACCTGCCCGCGTCT	-17	rC:dC	0.587	(0.548, 0.626)		0.274	0.165	40	40
NUPR1L_-_56184052.23-P1P2_134	NUPR1L_-_56184052.23-P1P2	NUPR1L	GCGTCCACCTGCCCGCGTCT	-17	rU:dC	0.554	(0.510, 0.599)		0.274	0.165	40	50
NUPR1L_-_56184052.23-P1P2_137	NUPR1L_-_56184052.23-P1P2	NUPR1L	GCGGACACCTGCCCGCGTCT	-16	rA:dG	0.572	(0.530, 0.614)		0.261	0.164	50	50
NUPR1L_-_56184052.23-P1P2_140	NUPR1L_-_56184052.23-P1P2	NUPR1L	GCGGGCACCTGCCCGCGTCT	-16	rG:dG	0.593	(0.546, 0.640)		0.261	0.212	40	40
NUPR1L_-_56184052.23-P1P2_145	NUPR1L_-_56184052.23-P1P2	NUPR1L	GCGGTCACCTGCCCGCGTCT	-16	rU:dG	0.670	(0.626, 0.715)		0.261	0.192	40	50
NUPR1L_-_56184052.23-P1P2_149	NUPR1L_-_56184052.23-P1P2	NUPR1L	GCGGCAACCTGCCCGCGTCT	-15	rA:dG	0.579	(0.531, 0.626)		0.223	0.164	50	60
NUPR1L_-_56184052.23-P1P2_152	NUPR1L_-_56184052.23-P1P2	NUPR1L	GCGGCGACCTGCCCGCGTCT	-15	rG:dG	0.679	(0.631, 0.726)		0.223	0.212	50	50
NUPR1L_-_56184052.23-P1P2_157	NUPR1L_-_56184052.23-P1P2	NUPR1L	GCGGCTACCTGCCCGCGTCT	-15	rU:dG	0.793	(0.747, 0.840)		0.223	0.192	50	60
NUPR1L_-_56184052.23-P1P2_165	NUPR1L_-_56184052.23-P1P2	NUPR1L	GCGGCCGCCTGCCCGCGTCT	-14	rG:dT	0.856	(0.825, 0.888)		0.256	0.235	40	50
NUPR1L_-_56184052.23-P1P2_168	NUPR1L_-_56184052.23-P1P2	NUPR1L	GCGGCCCCCTGCCCGCGTCT	-14	rC:dT	0.677	(0.635, 0.720)		0.256	0.209	30	40
NUPR1L_-_56184052.23-P1P2_171	NUPR1L_-_56184052.23-P1P2	NUPR1L	GCGGCCTCCTGCCCGCGTCT	-14	rU:dT	0.732	(0.698, 0.767)		0.256	0.186	40	50
NUPR1L_-_56184052.23-P1P2_173	NUPR1L_-_56184052.23-P1P2	NUPR1L	GCGGCCAACTGCCCGCGTCT	-13	rA:dG	0.550	(0.508, 0.592)		0.259	0.164	40	50
NUPR1L_-_56184052.23-P1P2_176	NUPR1L_-_56184052.23-P1P2	NUPR1L	GCGGCCAGCTGCCCGCGTCT	-13	rG:dG	0.640	(0.595, 0.686)		0.259	0.212	30	50
NUPR1L_-_56184052.23-P1P2_181	NUPR1L_-_56184052.23-P1P2	NUPR1L	GCGGCCATCTGCCCGCGTCT	-13	rU:dG	0.703	(0.669, 0.736)		0.259	0.192	30	50
NUPR1L_-_56184052.23-P1P2_185	NUPR1L_-_56184052.23-P1P2	NUPR1L	GCGGCCACATGCCCGCGTCT	-12	rA:dG	0.468	(0.423, 0.513)		0.259	0.164	40	50
NUPR1L_-_56184052.23-P1P2_188	NUPR1L_-_56184052.23-P1P2	NUPR1L	GCGGCCACGTGCCCGCGTCT	-12	rG:dG	0.591	(0.548, 0.634)		0.259	0.212	40	40
NUPR1L_-_56184052.23-P1P2_193	NUPR1L_-_56184052.23-P1P2	NUPR1L	GCGGCCACTTGCCCGCGTCT	-12	rU:dG	0.652	(0.618, 0.686)		0.259	0.192	50	60
NUPR1L_-_56184052.23-P1P2_196	NUPR1L_-_56184052.23-P1P2	NUPR1L	GCGGCCACCAGCCCGCGTCT	-11	rA:dA	0.449	(0.401, 0.497)		0.242	0.182	30	40
NUPR1L_-_56184052.23-P1P2_199	NUPR1L_-_56184052.23-P1P2	NUPR1L	GCGGCCACCGGCCCGCGTCT	-11	rG:dA	0.566	(0.527, 0.605)		0.242	0.200	40	40
NUPR1L_-_56184052.23-P1P2_202	NUPR1L_-_56184052.23-P1P2	NUPR1L	GCGGCCACCCGCCCGCGTCT	-11	rC:dA	0.440	(0.392, 0.488)		0.242	0.225	20	40
NUPR1L_-_56184052.23-P1P2_210	NUPR1L_-_56184052.23-P1P2	NUPR1L	GCGGCCACCTACCCGCGTCT	-10	rA:dC	0.187	(0.156, 0.218)		0.204	0.201	40	40
NUPR1L_-_56184052.23-P1P2_215	NUPR1L_-_56184052.23-P1P2	NUPR1L	GCGGCCACCTCCCCGCGTCT	-10	rC:dC	0.095	(0.078, 0.111)		0.204	0.165	30	50
NUPR1L_-_56184052.23-P1P2_218	NUPR1L_-_56184052.23-P1P2	NUPR1L	GCGGCCACCTTCCCGCGTCT	-10	rU:dC	0.098	(0.079, 0.116)		0.204	0.165	40	40
NUPR1L_-_56184052.23-P1P2_221	NUPR1L_-_56184052.23-P1P2	NUPR1L	GCGGCCACCTGACCGCGTCT	-9	rA:dG	0.128	(0.105, 0.150)		0.191	0.164	40	50
NUPR1L_-_56184052.23-P1P2_224	NUPR1L_-_56184052.23-P1P2	NUPR1L	GCGGCCACCTGGCCGCGTCT	-9	rG:dG	0.390	(0.354, 0.425)		0.191	0.212	40	40
NUPR1L_-_56184052.23-P1P2_229	NUPR1L_-_56184052.23-P1P2	NUPR1L	GCGGCCACCTGTCCGCGTCT	-9	rU:dG	0.567	(0.525, 0.608)		0.191	0.192	40	40
NUPR1L_-_56184052.23-P1P2_233	NUPR1L_-_56184052.23-P1P2	NUPR1L	GCGGCCACCTGCACGCGTCT	-8	rA:dG	0.016	(0.002, 0.029)		0.181	0.164	50	60
NUPR1L_-_56184052.23-P1P2_236	NUPR1L_-_56184052.23-P1P2	NUPR1L	GCGGCCACCTGCGCGCGTCT	-8	rG:dG	0.113	(0.087, 0.139)		0.181	0.212	30	50
NUPR1L_-_56184052.23-P1P2_241	NUPR1L_-_56184052.23-P1P2	NUPR1L	GCGGCCACCTGCTCGCGTCT	-8	rU:dG	0.261	(0.221, 0.300)		0.181	0.192	40	40
NUPR1L_-_56184052.23-P1P2_245	NUPR1L_-_56184052.23-P1P2	NUPR1L	GCGGCCACCTGCCAGCGTCT	-7	rA:dG	0.031	(0.019, 0.043)		0.120	0.164	30	40
NUPR1L_-_56184052.23-P1P2_248	NUPR1L_-_56184052.23-P1P2	NUPR1L	GCGGCCACCTGCCGGCGTCT	-7	rG:dG	0.067	(0.056, 0.078)		0.120	0.212	40	40
NUPR1L_-_56184052.23-P1P2_253	NUPR1L_-_56184052.23-P1P2	NUPR1L	GCGGCCACCTGCCTGCGTCT	-7	rU:dG	0.086	(0.067, 0.105)		0.120	0.192	30	40
NUPR1L_-_56184052.23-P1P2_258	NUPR1L_-_56184052.23-P1P2	NUPR1L	GCGGCCACCTGCCCACGTCT	-6	rA:dC	0.193	(0.169, 0.216)		0.139	0.201	30	50
NUPR1L_-_56184052.23-P1P2_263	NUPR1L_-_56184052.23-P1P2	NUPR1L	GCGGCCACCTGCCCCCGTCT	-6	rC:dC	0.113	(0.096, 0.130)		0.139	0.165	20	20
NUPR1L_-_56184052.23-P1P2_266	NUPR1L_-_56184052.23-P1P2	NUPR1L	GCGGCCACCTGCCCTCGTCT	-6	rU:dC	0.093	(0.078, 0.109)		0.139	0.165	30	30
NUPR1L_-_56184052.23-P1P2_269	NUPR1L_-_56184052.23-P1P2	NUPR1L	GCGGCCACCTGCCCGAGTCT	-5	rA:dG	0.080	(0.065, 0.096)		0.130	0.164	30	40
NUPR1L_-_56184052.23-P1P2_272	NUPR1L_-_56184052.23-P1P2	NUPR1L	GCGGCCACCTGCCCGGGTCT	-5	rG:dG	0.132	(0.114, 0.151)		0.130	0.212	30	40
NUPR1L_-_56184052.23-P1P2_277	NUPR1L_-_56184052.23-P1P2	NUPR1L	GCGGCCACCTGCCCGTGTCT	-5	rU:dG	0.146	(0.122, 0.169)		0.130	0.192	40	40
NUPR1L_-_56184052.23-P1P2_282	NUPR1L_-_56184052.23-P1P2	NUPR1L	GCGGCCACCTGCCCGCATCT	-4	rA:dC	0.074	(0.057, 0.090)		0.147	0.201	30	30
NUPR1L_-_56184052.23-P1P2_287	NUPR1L_-_56184052.23-P1P2	NUPR1L	GCGGCCACCTGCCCGCCTCT	-4	rC:dC	0.032	(0.020, 0.045)		0.147	0.165	30	40
NUPR1L_-_56184052.23-P1P2_290	NUPR1L_-_56184052.23-P1P2	NUPR1L	GCGGCCACCTGCCCGCTTCT	-4	rU:dC	0.031	(0.019, 0.044)		0.147	0.165	30	40
NUPR1L_-_56184052.23-P1P2_292	NUPR1L_-_56184052.23-P1P2	NUPR1L	GCGGCCACCTGCCCGCGACT	-3	rA:dA	0.098	(0.081, 0.114)		0.116	0.182	30	30
NUPR1L_-_56184052.23-P1P2_295	NUPR1L_-_56184052.23-P1P2	NUPR1L	GCGGCCACCTGCCCGCGGCT	-3	rG:dA	0.158	(0.141, 0.176)		0.116	0.200	30	30
NUPR1L_-_56184052.23-P1P2_298	NUPR1L_-_56184052.23-P1P2	NUPR1L	GCGGCCACCTGCCCGCGCCT	-3	rC:dA	0.141	(0.125, 0.157)		0.116	0.225	30	30
NUPR1L_-_56184052.23-P1P2_305	NUPR1L_-_56184052.23-P1P2	NUPR1L	GCGGCCACCTGCCCGCGTAT	-2	rA:dG	0.050	(0.037, 0.063)		0.113	0.164	60	70
NUPR1L_-_56184052.23-P1P2_308	NUPR1L_-_56184052.23-P1P2	NUPR1L	GCGGCCACCTGCCCGCGTGT	-2	rG:dG	0.103	(0.089, 0.116)		0.113	0.212	40	60
NUPR1L_-_56184052.23-P1P2_313	NUPR1L_-_56184052.23-P1P2	NUPR1L	GCGGCCACCTGCCCGCGTTT	-2	rU:dG	0.080	(0.066, 0.094)		0.113	0.192	50	60
NUPR1L_-_56184052.23-P1P2_316	NUPR1L_-_56184052.23-P1P2	NUPR1L	GCGGCCACCTGCCCGCGTCA	-1	rA:dA	0.107	(0.088, 0.127)		0.105	0.182	30	50
NUPR1L_-_56184052.23-P1P2_319	NUPR1L_-_56184052.23-P1P2	NUPR1L	GCGGCCACCTGCCCGCGTCG	-1	rG:dA	0.137	(0.123, 0.151)		0.105	0.200	40	40
NUPR1L_-_56184052.23-P1P2_322	NUPR1L_-_56184052.23-P1P2	NUPR1L	GCGGCCACCTGCCCGCGTCC	-1	rC:dA	0.132	(0.110, 0.153)		0.105	0.225	40	40
NUPR1L_-_56184114.23-P1P2	NUPR1L_-_56184114.23-P1P2	NUPR1L	GGGGCTCCGCGTGAAGGTGG			1.000					30	40
NUPR1L_-_56184114.23-P1P2_102	NUPR1L_-_56184114.23-P1P2	NUPR1L	GAGGCTCCGCGTGAAGGTGG	-19	rA:dC	0.799	(0.769, 0.829)		0.260	0.201	30	40
NUPR1L_-_56184114.23-P1P2_107	NUPR1L_-_56184114.23-P1P2	NUPR1L	GCGGCTCCGCGTGAAGGTGG	-19	rC:dC	0.821	(0.796, 0.846)		0.260	0.165	40	40
NUPR1L_-_56184114.23-P1P2_110	NUPR1L_-_56184114.23-P1P2	NUPR1L	GTGGCTCCGCGTGAAGGTGG	-19	rU:dC	0.785	(0.756, 0.815)		0.260	0.165	40	50
NUPR1L_-_56184114.23-P1P2_114	NUPR1L_-_56184114.23-P1P2	NUPR1L	GGAGCTCCGCGTGAAGGTGG	-18	rA:dC	0.758	(0.735, 0.781)		0.218	0.201	30	40
NUPR1L_-_56184114.23-P1P2_119	NUPR1L_-_56184114.23-P1P2	NUPR1L	GGCGCTCCGCGTGAAGGTGG	-18	rC:dC	0.789	(0.763, 0.815)		0.218	0.165	40	40
NUPR1L_-_56184114.23-P1P2_122	NUPR1L_-_56184114.23-P1P2	NUPR1L	GGTGCTCCGCGTGAAGGTGG	-18	rU:dC	0.751	(0.723, 0.778)		0.218	0.165	40	40
NUPR1L_-_56184114.23-P1P2_126	NUPR1L_-_56184114.23-P1P2	NUPR1L	GGGACTCCGCGTGAAGGTGG	-17	rA:dC	0.645	(0.618, 0.673)		0.274	0.201	30	30
NUPR1L_-_56184114.23-P1P2_131	NUPR1L_-_56184114.23-P1P2	NUPR1L	GGGCCTCCGCGTGAAGGTGG	-17	rC:dC	0.649	(0.622, 0.676)		0.274	0.165	40	40
NUPR1L_-_56184114.23-P1P2_134	NUPR1L_-_56184114.23-P1P2	NUPR1L	GGGTCTCCGCGTGAAGGTGG	-17	rU:dC	0.608	(0.581, 0.634)		0.274	0.165	40	40
NUPR1L_-_56184114.23-P1P2_137	NUPR1L_-_56184114.23-P1P2	NUPR1L	GGGGATCCGCGTGAAGGTGG	-16	rA:dG	0.563	(0.531, 0.595)		0.261	0.164	30	30
NUPR1L_-_56184114.23-P1P2_140	NUPR1L_-_56184114.23-P1P2	NUPR1L	GGGGGTCCGCGTGAAGGTGG	-16	rG:dG	0.585	(0.553, 0.618)		0.261	0.212	20	30
NUPR1L_-_56184114.23-P1P2_145	NUPR1L_-_56184114.23-P1P2	NUPR1L	GGGGTTCCGCGTGAAGGTGG	-16	rU:dG	0.611	(0.577, 0.646)		0.261	0.192	30	40
NUPR1L_-_56184114.23-P1P2_148	NUPR1L_-_56184114.23-P1P2	NUPR1L	GGGGCACCGCGTGAAGGTGG	-15	rA:dA	0.645	(0.615, 0.675)		0.223	0.182	30	40
NUPR1L_-_56184114.23-P1P2_151	NUPR1L_-_56184114.23-P1P2	NUPR1L	GGGGCGCCGCGTGAAGGTGG	-15	rG:dA	0.671	(0.644, 0.698)		0.223	0.200	30	30
NUPR1L_-_56184114.23-P1P2_154	NUPR1L_-_56184114.23-P1P2	NUPR1L	GGGGCCCCGCGTGAAGGTGG	-15	rC:dA	0.691	(0.666, 0.716)		0.223	0.225	20	30
NUPR1L_-_56184114.23-P1P2_161	NUPR1L_-_56184114.23-P1P2	NUPR1L	GGGGCTACGCGTGAAGGTGG	-14	rA:dG	0.633	(0.601, 0.666)		0.256	0.164	30	50
NUPR1L_-_56184114.23-P1P2_164	NUPR1L_-_56184114.23-P1P2	NUPR1L	GGGGCTGCGCGTGAAGGTGG	-14	rG:dG	0.662	(0.630, 0.695)		0.256	0.212	40	40
NUPR1L_-_56184114.23-P1P2_169	NUPR1L_-_56184114.23-P1P2	NUPR1L	GGGGCTTCGCGTGAAGGTGG	-14	rU:dG	0.706	(0.675, 0.737)		0.256	0.192	40	50
NUPR1L_-_56184114.23-P1P2_173	NUPR1L_-_56184114.23-P1P2	NUPR1L	GGGGCTCAGCGTGAAGGTGG	-13	rA:dG	0.606	(0.576, 0.637)		0.259	0.164	30	40
NUPR1L_-_56184114.23-P1P2_176	NUPR1L_-_56184114.23-P1P2	NUPR1L	GGGGCTCGGCGTGAAGGTGG	-13	rG:dG	0.677	(0.652, 0.702)		0.259	0.212	30	40
NUPR1L_-_56184114.23-P1P2_181	NUPR1L_-_56184114.23-P1P2	NUPR1L	GGGGCTCTGCGTGAAGGTGG	-13	rU:dG	0.701	(0.677, 0.726)		0.259	0.192	20	30
NUPR1L_-_56184114.23-P1P2_186	NUPR1L_-_56184114.23-P1P2	NUPR1L	GGGGCTCCACGTGAAGGTGG	-12	rA:dC	0.523	(0.489, 0.558)		0.259	0.201	30	30
NUPR1L_-_56184114.23-P1P2_191	NUPR1L_-_56184114.23-P1P2	NUPR1L	GGGGCTCCCCGTGAAGGTGG	-12	rC:dC	0.338	(0.303, 0.372)		0.259	0.165	30	40
NUPR1L_-_56184114.23-P1P2_194	NUPR1L_-_56184114.23-P1P2	NUPR1L	GGGGCTCCTCGTGAAGGTGG	-12	rU:dC	0.436	(0.394, 0.477)		0.259	0.165	30	40
NUPR1L_-_56184114.23-P1P2_197	NUPR1L_-_56184114.23-P1P2	NUPR1L	GGGGCTCCGAGTGAAGGTGG	-11	rA:dG	0.513	(0.482, 0.545)		0.242	0.164	30	30
NUPR1L_-_56184114.23-P1P2_200	NUPR1L_-_56184114.23-P1P2	NUPR1L	GGGGCTCCGGGTGAAGGTGG	-11	rG:dG	0.622	(0.599, 0.646)		0.242	0.212	20	30
NUPR1L_-_56184114.23-P1P2_205	NUPR1L_-_56184114.23-P1P2	NUPR1L	GGGGCTCCGTGTGAAGGTGG	-11	rU:dG	0.628	(0.603, 0.654)		0.242	0.192	30	40
NUPR1L_-_56184114.23-P1P2_210	NUPR1L_-_56184114.23-P1P2	NUPR1L	GGGGCTCCGCATGAAGGTGG	-10	rA:dC	0.250	(0.227, 0.273)		0.204	0.201	30	40
NUPR1L_-_56184114.23-P1P2_215	NUPR1L_-_56184114.23-P1P2	NUPR1L	GGGGCTCCGCCTGAAGGTGG	-10	rC:dC	0.148	(0.130, 0.167)		0.204	0.165	30	30
NUPR1L_-_56184114.23-P1P2_218	NUPR1L_-_56184114.23-P1P2	NUPR1L	GGGGCTCCGCTTGAAGGTGG	-10	rU:dC	0.157	(0.136, 0.178)		0.204	0.165	30	40
NUPR1L_-_56184114.23-P1P2_220	NUPR1L_-_56184114.23-P1P2	NUPR1L	GGGGCTCCGCGAGAAGGTGG	-9	rA:dA	0.265	(0.232, 0.298)		0.191	0.182	30	40
NUPR1L_-_56184114.23-P1P2_223	NUPR1L_-_56184114.23-P1P2	NUPR1L	GGGGCTCCGCGGGAAGGTGG	-9	rG:dA	0.478	(0.453, 0.503)		0.191	0.200	30	40
NUPR1L_-_56184114.23-P1P2_226	NUPR1L_-_56184114.23-P1P2	NUPR1L	GGGGCTCCGCGCGAAGGTGG	-9	rC:dA	0.383	(0.353, 0.413)		0.191	0.225	40	40
NUPR1L_-_56184114.23-P1P2_234	NUPR1L_-_56184114.23-P1P2	NUPR1L	GGGGCTCCGCGTAAAGGTGG	-8	rA:dC	0.153	(0.130, 0.177)		0.181	0.201	40	40
NUPR1L_-_56184114.23-P1P2_239	NUPR1L_-_56184114.23-P1P2	NUPR1L	GGGGCTCCGCGTCAAGGTGG	-8	rC:dC	0.093	(0.082, 0.105)		0.181	0.165	20	20
NUPR1L_-_56184114.23-P1P2_242	NUPR1L_-_56184114.23-P1P2	NUPR1L	GGGGCTCCGCGTTAAGGTGG	-8	rU:dC	0.087	(0.073, 0.100)		0.181	0.165	40	40
NUPR1L_-_56184114.23-P1P2_249	NUPR1L_-_56184114.23-P1P2	NUPR1L	GGGGCTCCGCGTGGAGGTGG	-7	rG:dT	0.438	(0.414, 0.462)		0.120	0.235	30	30
NUPR1L_-_56184114.23-P1P2_252	NUPR1L_-_56184114.23-P1P2	NUPR1L	GGGGCTCCGCGTGCAGGTGG	-7	rC:dT	0.162	(0.137, 0.188)		0.120	0.209	30	40
NUPR1L_-_56184114.23-P1P2_255	NUPR1L_-_56184114.23-P1P2	NUPR1L	GGGGCTCCGCGTGTAGGTGG	-7	rU:dT	0.163	(0.138, 0.189)		0.120	0.186	40	50
NUPR1L_-_56184114.23-P1P2_261	NUPR1L_-_56184114.23-P1P2	NUPR1L	GGGGCTCCGCGTGAGGGTGG	-6	rG:dT	0.413	(0.386, 0.439)		0.139	0.235	30	30
NUPR1L_-_56184114.23-P1P2_264	NUPR1L_-_56184114.23-P1P2	NUPR1L	GGGGCTCCGCGTGACGGTGG	-6	rC:dT	0.202	(0.176, 0.228)		0.139	0.209	30	40
NUPR1L_-_56184114.23-P1P2_267	NUPR1L_-_56184114.23-P1P2	NUPR1L	GGGGCTCCGCGTGATGGTGG	-6	rU:dT	0.200	(0.172, 0.227)		0.139	0.186	30	50
NUPR1L_-_56184114.23-P1P2_270	NUPR1L_-_56184114.23-P1P2	NUPR1L	GGGGCTCCGCGTGAAAGTGG	-5	rA:dC	0.109	(0.092, 0.126)		0.130	0.201	40	50
NUPR1L_-_56184114.23-P1P2_275	NUPR1L_-_56184114.23-P1P2	NUPR1L	GGGGCTCCGCGTGAACGTGG	-5	rC:dC	0.046	(0.035, 0.057)		0.130	0.165	40	40
NUPR1L_-_56184114.23-P1P2_278	NUPR1L_-_56184114.23-P1P2	NUPR1L	GGGGCTCCGCGTGAATGTGG	-5	rU:dC	0.047	(0.035, 0.058)		0.130	0.165	30	50
NUPR1L_-_56184114.23-P1P2_282	NUPR1L_-_56184114.23-P1P2	NUPR1L	GGGGCTCCGCGTGAAGATGG	-4	rA:dC	0.134	(0.115, 0.152)		0.147	0.201	30	40
NUPR1L_-_56184114.23-P1P2_287	NUPR1L_-_56184114.23-P1P2	NUPR1L	GGGGCTCCGCGTGAAGCTGG	-4	rC:dC	0.027	(0.017, 0.038)		0.147	0.165	40	40
NUPR1L_-_56184114.23-P1P2_290	NUPR1L_-_56184114.23-P1P2	NUPR1L	GGGGCTCCGCGTGAAGTTGG	-4	rU:dC	0.044	(0.032, 0.055)		0.147	0.165	30	30
NUPR1L_-_56184114.23-P1P2_292	NUPR1L_-_56184114.23-P1P2	NUPR1L	GGGGCTCCGCGTGAAGGAGG	-3	rA:dA	0.256	(0.229, 0.283)		0.116	0.182	30	50
NUPR1L_-_56184114.23-P1P2_295	NUPR1L_-_56184114.23-P1P2	NUPR1L	GGGGCTCCGCGTGAAGGGGG	-3	rG:dA	0.359	(0.338, 0.380)		0.116	0.200	30	30
NUPR1L_-_56184114.23-P1P2_298	NUPR1L_-_56184114.23-P1P2	NUPR1L	GGGGCTCCGCGTGAAGGCGG	-3	rC:dA	0.253	(0.222, 0.284)		0.116	0.225	30	40
NUPR1L_-_56184114.23-P1P2_306	NUPR1L_-_56184114.23-P1P2	NUPR1L	GGGGCTCCGCGTGAAGGTAG	-2	rA:dC	0.142	(0.124, 0.161)		0.113	0.201	40	50
NUPR1L_-_56184114.23-P1P2_311	NUPR1L_-_56184114.23-P1P2	NUPR1L	GGGGCTCCGCGTGAAGGTCG	-2	rC:dC	0.054	(0.043, 0.065)		0.113	0.165	50	60
NUPR1L_-_56184114.23-P1P2_314	NUPR1L_-_56184114.23-P1P2	NUPR1L	GGGGCTCCGCGTGAAGGTTG	-2	rU:dC	0.062	(0.052, 0.072)		0.113	0.165	30	40
NUPR1L_-_56184114.23-P1P2_318	NUPR1L_-_56184114.23-P1P2	NUPR1L	GGGGCTCCGCGTGAAGGTGA	-1	rA:dC	0.167	(0.149, 0.186)		0.105	0.201	40	50
NUPR1L_-_56184114.23-P1P2_323	NUPR1L_-_56184114.23-P1P2	NUPR1L	GGGGCTCCGCGTGAAGGTGC	-1	rC:dC	0.078	(0.067, 0.089)		0.105	0.165	30	40
NUPR1L_-_56184114.23-P1P2_326	NUPR1L_-_56184114.23-P1P2	NUPR1L	GGGGCTCCGCGTGAAGGTGT	-1	rU:dC	0.088	(0.076, 0.100)		0.105	0.165	40	50
NUPR1_+_28550263.23-P1P2	NUPR1_+_28550263.23-P1P2	NUPR1	GCAGAGACAGACAAAGCGTT			1.000					30	60
NUPR1_+_28550263.23-P1P2_101	NUPR1_+_28550263.23-P1P2	NUPR1	GAAGAGACAGACAAAGCGTT	-19	rA:dG	0.692	(0.637, 0.746)		0.260	0.164	40	60
NUPR1_+_28550263.23-P1P2_104	NUPR1_+_28550263.23-P1P2	NUPR1	GGAGAGACAGACAAAGCGTT	-19	rG:dG	0.646	(0.595, 0.698)		0.260	0.212	30	60
NUPR1_+_28550263.23-P1P2_109	NUPR1_+_28550263.23-P1P2	NUPR1	GTAGAGACAGACAAAGCGTT	-19	rU:dG	0.569	(0.516, 0.622)		0.260	0.192	40	70
NUPR1_+_28550263.23-P1P2_117	NUPR1_+_28550263.23-P1P2	NUPR1	GCGGAGACAGACAAAGCGTT	-18	rG:dT	0.753	(0.697, 0.809)		0.218	0.235	40	60
NUPR1_+_28550263.23-P1P2_120	NUPR1_+_28550263.23-P1P2	NUPR1	GCCGAGACAGACAAAGCGTT	-18	rC:dT	0.552	(0.502, 0.603)		0.218	0.209	40	60
NUPR1_+_28550263.23-P1P2_123	NUPR1_+_28550263.23-P1P2	NUPR1	GCTGAGACAGACAAAGCGTT	-18	rU:dT	0.468	(0.416, 0.520)		0.218	0.186	30	50
NUPR1_+_28550263.23-P1P2_126	NUPR1_+_28550263.23-P1P2	NUPR1	GCAAAGACAGACAAAGCGTT	-17	rA:dC	0.213	(0.176, 0.250)		0.274	0.201	40	60
NUPR1_+_28550263.23-P1P2_131	NUPR1_+_28550263.23-P1P2	NUPR1	GCACAGACAGACAAAGCGTT	-17	rC:dC	0.293	(0.255, 0.331)		0.274	0.165	40	60
NUPR1_+_28550263.23-P1P2_134	NUPR1_+_28550263.23-P1P2	NUPR1	GCATAGACAGACAAAGCGTT	-17	rU:dC	0.245	(0.211, 0.280)		0.274	0.165	30	70
NUPR1_+_28550263.23-P1P2_141	NUPR1_+_28550263.23-P1P2	NUPR1	GCAGGGACAGACAAAGCGTT	-16	rG:dT	0.720	(0.670, 0.771)		0.261	0.235	40	70
NUPR1_+_28550263.23-P1P2_144	NUPR1_+_28550263.23-P1P2	NUPR1	GCAGCGACAGACAAAGCGTT	-16	rC:dT	0.318	(0.273, 0.362)		0.261	0.209	40	60
NUPR1_+_28550263.23-P1P2_147	NUPR1_+_28550263.23-P1P2	NUPR1	GCAGTGACAGACAAAGCGTT	-16	rU:dT	0.280	(0.239, 0.321)		0.261	0.186	40	60
NUPR1_+_28550263.23-P1P2_150	NUPR1_+_28550263.23-P1P2	NUPR1	GCAGAAACAGACAAAGCGTT	-15	rA:dC	0.100	(0.070, 0.130)		0.223	0.201	30	60
NUPR1_+_28550263.23-P1P2_155	NUPR1_+_28550263.23-P1P2	NUPR1	GCAGACACAGACAAAGCGTT	-15	rC:dC	0.126	(0.094, 0.159)		0.223	0.165	20	60
NUPR1_+_28550263.23-P1P2_158	NUPR1_+_28550263.23-P1P2	NUPR1	GCAGATACAGACAAAGCGTT	-15	rU:dC	0.122	(0.087, 0.156)		0.223	0.165	30	60
NUPR1_+_28550263.23-P1P2_165	NUPR1_+_28550263.23-P1P2	NUPR1	GCAGAGGCAGACAAAGCGTT	-14	rG:dT	0.669	(0.615, 0.723)		0.256	0.235	30	60
NUPR1_+_28550263.23-P1P2_168	NUPR1_+_28550263.23-P1P2	NUPR1	GCAGAGCCAGACAAAGCGTT	-14	rC:dT	0.260	(0.206, 0.314)		0.256	0.209	40	60
NUPR1_+_28550263.23-P1P2_171	NUPR1_+_28550263.23-P1P2	NUPR1	GCAGAGTCAGACAAAGCGTT	-14	rU:dT	0.303	(0.245, 0.361)		0.256	0.186	30	70
NUPR1_+_28550263.23-P1P2_173	NUPR1_+_28550263.23-P1P2	NUPR1	GCAGAGAAAGACAAAGCGTT	-13	rA:dG	0.112	(0.084, 0.139)		0.259	0.164	30	60
NUPR1_+_28550263.23-P1P2_176	NUPR1_+_28550263.23-P1P2	NUPR1	GCAGAGAGAGACAAAGCGTT	-13	rG:dG	0.269	(0.226, 0.311)		0.259	0.212	40	60
NUPR1_+_28550263.23-P1P2_181	NUPR1_+_28550263.23-P1P2	NUPR1	GCAGAGATAGACAAAGCGTT	-13	rU:dG	0.301	(0.255, 0.347)		0.259	0.192	40	70
NUPR1_+_28550263.23-P1P2_189	NUPR1_+_28550263.23-P1P2	NUPR1	GCAGAGACGGACAAAGCGTT	-12	rG:dT	0.671	(0.628, 0.714)		0.259	0.235	40	60
NUPR1_+_28550263.23-P1P2_192	NUPR1_+_28550263.23-P1P2	NUPR1	GCAGAGACCGACAAAGCGTT	-12	rC:dT	0.108	(0.079, 0.137)		0.259	0.209	50	70
NUPR1_+_28550263.23-P1P2_195	NUPR1_+_28550263.23-P1P2	NUPR1	GCAGAGACTGACAAAGCGTT	-12	rU:dT	0.194	(0.153, 0.235)		0.259	0.186	40	60
NUPR1_+_28550263.23-P1P2_198	NUPR1_+_28550263.23-P1P2	NUPR1	GCAGAGACAAACAAAGCGTT	-11	rA:dC	-0.002	(-0.017, 0.013)		0.242	0.201	30	50
NUPR1_+_28550263.23-P1P2_203	NUPR1_+_28550263.23-P1P2	NUPR1	GCAGAGACACACAAAGCGTT	-11	rC:dC	-0.016	(-0.029, -0.004)		0.242	0.165	20	60
NUPR1_+_28550263.23-P1P2_206	NUPR1_+_28550263.23-P1P2	NUPR1	GCAGAGACATACAAAGCGTT	-11	rU:dC	-0.011	(-0.026, 0.004)		0.242	0.165	30	70
NUPR1_+_28550263.23-P1P2_213	NUPR1_+_28550263.23-P1P2	NUPR1	GCAGAGACAGGCAAAGCGTT	-10	rG:dT	0.503	(0.456, 0.550)		0.204	0.235	50	50
NUPR1_+_28550263.23-P1P2_216	NUPR1_+_28550263.23-P1P2	NUPR1	GCAGAGACAGCCAAAGCGTT	-10	rC:dT	0.027	(0.008, 0.046)		0.204	0.209	40	60
NUPR1_+_28550263.23-P1P2_219	NUPR1_+_28550263.23-P1P2	NUPR1	GCAGAGACAGTCAAAGCGTT	-10	rU:dT	0.053	(0.029, 0.076)		0.204	0.186	50	60
NUPR1_+_28550263.23-P1P2_221	NUPR1_+_28550263.23-P1P2	NUPR1	GCAGAGACAGAAAAAGCGTT	-9	rA:dG	-0.037	(-0.052, -0.023)		0.191	0.164	20	60
NUPR1_+_28550263.23-P1P2_224	NUPR1_+_28550263.23-P1P2	NUPR1	GCAGAGACAGAGAAAGCGTT	-9	rG:dG	0.081	(0.051, 0.110)		0.191	0.212	20	50
NUPR1_+_28550263.23-P1P2_229	NUPR1_+_28550263.23-P1P2	NUPR1	GCAGAGACAGATAAAGCGTT	-9	rU:dG	0.194	(0.155, 0.233)		0.191	0.192	40	60
NUPR1_+_28550263.23-P1P2_237	NUPR1_+_28550263.23-P1P2	NUPR1	GCAGAGACAGACGAAGCGTT	-8	rG:dT	0.271	(0.226, 0.315)		0.181	0.235	50	60
NUPR1_+_28550263.23-P1P2_240	NUPR1_+_28550263.23-P1P2	NUPR1	GCAGAGACAGACCAAGCGTT	-8	rC:dT	0.011	(-0.004, 0.026)		0.181	0.209	50	50
NUPR1_+_28550263.23-P1P2_243	NUPR1_+_28550263.23-P1P2	NUPR1	GCAGAGACAGACTAAGCGTT	-8	rU:dT	-0.002	(-0.018, 0.015)		0.181	0.186	40	40
NUPR1_+_28550263.23-P1P2_249	NUPR1_+_28550263.23-P1P2	NUPR1	GCAGAGACAGACAGAGCGTT	-7	rG:dT	0.131	(0.107, 0.155)		0.120	0.235	30	30
NUPR1_+_28550263.23-P1P2_252	NUPR1_+_28550263.23-P1P2	NUPR1	GCAGAGACAGACACAGCGTT	-7	rC:dT	-0.015	(-0.030, -0.001)		0.120	0.209	30	60
NUPR1_+_28550263.23-P1P2_255	NUPR1_+_28550263.23-P1P2	NUPR1	GCAGAGACAGACATAGCGTT	-7	rU:dT	-0.025	(-0.040, -0.009)		0.120	0.186	40	60
NUPR1_+_28550263.23-P1P2_261	NUPR1_+_28550263.23-P1P2	NUPR1	GCAGAGACAGACAAGGCGTT	-6	rG:dT	0.121	(0.097, 0.144)		0.139	0.235	20	60
NUPR1_+_28550263.23-P1P2_264	NUPR1_+_28550263.23-P1P2	NUPR1	GCAGAGACAGACAACGCGTT	-6	rC:dT	-0.028	(-0.042, -0.015)		0.139	0.209	30	60
NUPR1_+_28550263.23-P1P2_267	NUPR1_+_28550263.23-P1P2	NUPR1	GCAGAGACAGACAATGCGTT	-6	rU:dT	-0.034	(-0.048, -0.020)		0.139	0.186	40	60
NUPR1_+_28550263.23-P1P2_270	NUPR1_+_28550263.23-P1P2	NUPR1	GCAGAGACAGACAAAACGTT	-5	rA:dC	-0.030	(-0.044, -0.017)		0.130	0.201	40	60
NUPR1_+_28550263.23-P1P2_275	NUPR1_+_28550263.23-P1P2	NUPR1	GCAGAGACAGACAAACCGTT	-5	rC:dC	-0.025	(-0.036, -0.014)		0.130	0.165	40	50
NUPR1_+_28550263.23-P1P2_278	NUPR1_+_28550263.23-P1P2	NUPR1	GCAGAGACAGACAAATCGTT	-5	rU:dC	-0.030	(-0.043, -0.017)		0.130	0.165	40	50
NUPR1_+_28550263.23-P1P2_281	NUPR1_+_28550263.23-P1P2	NUPR1	GCAGAGACAGACAAAGAGTT	-4	rA:dG	-0.008	(-0.024, 0.007)		0.147	0.164	30	50
NUPR1_+_28550263.23-P1P2_284	NUPR1_+_28550263.23-P1P2	NUPR1	GCAGAGACAGACAAAGGGTT	-4	rG:dG	0.108	(0.082, 0.135)		0.147	0.212	30	50
NUPR1_+_28550263.23-P1P2_289	NUPR1_+_28550263.23-P1P2	NUPR1	GCAGAGACAGACAAAGTGTT	-4	rU:dG	0.008	(-0.011, 0.028)		0.147	0.192	30	40
NUPR1_+_28550263.23-P1P2_294	NUPR1_+_28550263.23-P1P2	NUPR1	GCAGAGACAGACAAAGCATT	-3	rA:dC	-0.030	(-0.042, -0.017)		0.116	0.201	30	50
NUPR1_+_28550263.23-P1P2_299	NUPR1_+_28550263.23-P1P2	NUPR1	GCAGAGACAGACAAAGCCTT	-3	rC:dC	-0.014	(-0.025, -0.003)		0.116	0.165	30	50
NUPR1_+_28550263.23-P1P2_302	NUPR1_+_28550263.23-P1P2	NUPR1	GCAGAGACAGACAAAGCTTT	-3	rU:dC	-0.024	(-0.034, -0.013)		0.116	0.165	30	50
NUPR1_+_28550263.23-P1P2_304	NUPR1_+_28550263.23-P1P2	NUPR1	GCAGAGACAGACAAAGCGAT	-2	rA:dA	-0.011	(-0.024, 0.002)		0.113	0.182	40	60
NUPR1_+_28550263.23-P1P2_307	NUPR1_+_28550263.23-P1P2	NUPR1	GCAGAGACAGACAAAGCGGT	-2	rG:dA	0.042	(0.028, 0.056)		0.113	0.200	30	60
NUPR1_+_28550263.23-P1P2_310	NUPR1_+_28550263.23-P1P2	NUPR1	GCAGAGACAGACAAAGCGCT	-2	rC:dA	-0.001	(-0.015, 0.013)		0.113	0.225	40	50
NUPR1_+_28550263.23-P1P2_316	NUPR1_+_28550263.23-P1P2	NUPR1	GCAGAGACAGACAAAGCGTA	-1	rA:dA	-0.016	(-0.031, -0.001)		0.105	0.182	40	60
NUPR1_+_28550263.23-P1P2_319	NUPR1_+_28550263.23-P1P2	NUPR1	GCAGAGACAGACAAAGCGTG	-1	rG:dA	0.029	(0.014, 0.044)		0.105	0.200	30	50
NUPR1_+_28550263.23-P1P2_322	NUPR1_+_28550263.23-P1P2	NUPR1	GCAGAGACAGACAAAGCGTC	-1	rC:dA	-0.014	(-0.029, 0.002)		0.105	0.225	40	60
NUPR1_+_28550306.23-P1P2	NUPR1_+_28550306.23-P1P2	NUPR1	GGCCTTATAAGCTGAGGGAG			1.000					30	40
NUPR1_+_28550306.23-P1P2_102	NUPR1_+_28550306.23-P1P2	NUPR1	GACCTTATAAGCTGAGGGAG	-19	rA:dC	0.643	(0.602, 0.684)		0.260	0.201	30	40
NUPR1_+_28550306.23-P1P2_107	NUPR1_+_28550306.23-P1P2	NUPR1	GCCCTTATAAGCTGAGGGAG	-19	rC:dC	0.659	(0.629, 0.689)		0.260	0.165	30	40
NUPR1_+_28550306.23-P1P2_110	NUPR1_+_28550306.23-P1P2	NUPR1	GTCCTTATAAGCTGAGGGAG	-19	rU:dC	0.624	(0.591, 0.658)		0.260	0.165	20	30
NUPR1_+_28550306.23-P1P2_113	NUPR1_+_28550306.23-P1P2	NUPR1	GGACTTATAAGCTGAGGGAG	-18	rA:dG	0.629	(0.595, 0.664)		0.218	0.164	30	30
NUPR1_+_28550306.23-P1P2_116	NUPR1_+_28550306.23-P1P2	NUPR1	GGGCTTATAAGCTGAGGGAG	-18	rG:dG	0.680	(0.643, 0.717)		0.218	0.212	30	40
NUPR1_+_28550306.23-P1P2_121	NUPR1_+_28550306.23-P1P2	NUPR1	GGTCTTATAAGCTGAGGGAG	-18	rU:dG	0.606	(0.575, 0.637)		0.218	0.192	40	40
NUPR1_+_28550306.23-P1P2_125	NUPR1_+_28550306.23-P1P2	NUPR1	GGCATTATAAGCTGAGGGAG	-17	rA:dG	0.529	(0.493, 0.565)		0.274	0.164	20	30
NUPR1_+_28550306.23-P1P2_128	NUPR1_+_28550306.23-P1P2	NUPR1	GGCGTTATAAGCTGAGGGAG	-17	rG:dG	0.587	(0.553, 0.620)		0.274	0.212	30	40
NUPR1_+_28550306.23-P1P2_133	NUPR1_+_28550306.23-P1P2	NUPR1	GGCTTTATAAGCTGAGGGAG	-17	rU:dG	0.531	(0.495, 0.567)		0.274	0.192	30	40
NUPR1_+_28550306.23-P1P2_136	NUPR1_+_28550306.23-P1P2	NUPR1	GGCCATATAAGCTGAGGGAG	-16	rA:dA	0.599	(0.561, 0.638)		0.261	0.182	30	40
NUPR1_+_28550306.23-P1P2_139	NUPR1_+_28550306.23-P1P2	NUPR1	GGCCGTATAAGCTGAGGGAG	-16	rG:dA	0.676	(0.640, 0.712)		0.261	0.200	30	40
NUPR1_+_28550306.23-P1P2_142	NUPR1_+_28550306.23-P1P2	NUPR1	GGCCCTATAAGCTGAGGGAG	-16	rC:dA	0.682	(0.645, 0.719)		0.261	0.225	20	30
NUPR1_+_28550306.23-P1P2_148	NUPR1_+_28550306.23-P1P2	NUPR1	GGCCTAATAAGCTGAGGGAG	-15	rA:dA	0.564	(0.525, 0.604)		0.223	0.182	30	30
NUPR1_+_28550306.23-P1P2_151	NUPR1_+_28550306.23-P1P2	NUPR1	GGCCTGATAAGCTGAGGGAG	-15	rG:dA	0.657	(0.618, 0.697)		0.223	0.200	30	40
NUPR1_+_28550306.23-P1P2_154	NUPR1_+_28550306.23-P1P2	NUPR1	GGCCTCATAAGCTGAGGGAG	-15	rC:dA	0.649	(0.613, 0.684)		0.223	0.225	30	30
NUPR1_+_28550306.23-P1P2_165	NUPR1_+_28550306.23-P1P2	NUPR1	GGCCTTGTAAGCTGAGGGAG	-14	rG:dT	0.751	(0.712, 0.790)		0.256	0.235	20	30
NUPR1_+_28550306.23-P1P2_168	NUPR1_+_28550306.23-P1P2	NUPR1	GGCCTTCTAAGCTGAGGGAG	-14	rC:dT	0.613	(0.570, 0.655)		0.256	0.209	30	30
NUPR1_+_28550306.23-P1P2_171	NUPR1_+_28550306.23-P1P2	NUPR1	GGCCTTTTAAGCTGAGGGAG	-14	rU:dT	0.565	(0.518, 0.612)		0.256	0.186	30	30
NUPR1_+_28550306.23-P1P2_172	NUPR1_+_28550306.23-P1P2	NUPR1	GGCCTTAAAAGCTGAGGGAG	-13	rA:dA	0.489	(0.447, 0.531)		0.259	0.182	30	40
NUPR1_+_28550306.23-P1P2_175	NUPR1_+_28550306.23-P1P2	NUPR1	GGCCTTAGAAGCTGAGGGAG	-13	rG:dA	0.632	(0.593, 0.670)		0.259	0.200	20	40
NUPR1_+_28550306.23-P1P2_178	NUPR1_+_28550306.23-P1P2	NUPR1	GGCCTTACAAGCTGAGGGAG	-13	rC:dA	0.555	(0.515, 0.595)		0.259	0.225	20	30
NUPR1_+_28550306.23-P1P2_189	NUPR1_+_28550306.23-P1P2	NUPR1	GGCCTTATGAGCTGAGGGAG	-12	rG:dT	0.749	(0.723, 0.775)		0.259	0.235	20	40
NUPR1_+_28550306.23-P1P2_192	NUPR1_+_28550306.23-P1P2	NUPR1	GGCCTTATCAGCTGAGGGAG	-12	rC:dT	0.484	(0.445, 0.523)		0.259	0.209	30	40
NUPR1_+_28550306.23-P1P2_195	NUPR1_+_28550306.23-P1P2	NUPR1	GGCCTTATTAGCTGAGGGAG	-12	rU:dT	0.519	(0.480, 0.557)		0.259	0.186	30	40
NUPR1_+_28550306.23-P1P2_201	NUPR1_+_28550306.23-P1P2	NUPR1	GGCCTTATAGGCTGAGGGAG	-11	rG:dT	0.681	(0.657, 0.705)		0.242	0.235	20	20
NUPR1_+_28550306.23-P1P2_204	NUPR1_+_28550306.23-P1P2	NUPR1	GGCCTTATACGCTGAGGGAG	-11	rC:dT	0.345	(0.309, 0.381)		0.242	0.209	30	40
NUPR1_+_28550306.23-P1P2_207	NUPR1_+_28550306.23-P1P2	NUPR1	GGCCTTATATGCTGAGGGAG	-11	rU:dT	0.372	(0.337, 0.406)		0.242	0.186	20	30
NUPR1_+_28550306.23-P1P2_210	NUPR1_+_28550306.23-P1P2	NUPR1	GGCCTTATAAACTGAGGGAG	-10	rA:dC	0.210	(0.186, 0.234)		0.204	0.201	30	50
NUPR1_+_28550306.23-P1P2_215	NUPR1_+_28550306.23-P1P2	NUPR1	GGCCTTATAACCTGAGGGAG	-10	rC:dC	0.125	(0.108, 0.143)		0.204	0.165	30	40
NUPR1_+_28550306.23-P1P2_218	NUPR1_+_28550306.23-P1P2	NUPR1	GGCCTTATAATCTGAGGGAG	-10	rU:dC	0.130	(0.112, 0.147)		0.204	0.165	30	30
NUPR1_+_28550306.23-P1P2_221	NUPR1_+_28550306.23-P1P2	NUPR1	GGCCTTATAAGATGAGGGAG	-9	rA:dG	0.171	(0.150, 0.193)		0.191	0.164	20	50
NUPR1_+_28550306.23-P1P2_224	NUPR1_+_28550306.23-P1P2	NUPR1	GGCCTTATAAGGTGAGGGAG	-9	rG:dG	0.462	(0.432, 0.493)		0.191	0.212	20	30
NUPR1_+_28550306.23-P1P2_229	NUPR1_+_28550306.23-P1P2	NUPR1	GGCCTTATAAGTTGAGGGAG	-9	rU:dG	0.517	(0.485, 0.549)		0.191	0.192	20	50
NUPR1_+_28550306.23-P1P2_232	NUPR1_+_28550306.23-P1P2	NUPR1	GGCCTTATAAGCAGAGGGAG	-8	rA:dA	0.210	(0.185, 0.235)		0.181	0.182	20	40
NUPR1_+_28550306.23-P1P2_235	NUPR1_+_28550306.23-P1P2	NUPR1	GGCCTTATAAGCGGAGGGAG	-8	rG:dA	0.327	(0.297, 0.356)		0.181	0.200	30	30
NUPR1_+_28550306.23-P1P2_238	NUPR1_+_28550306.23-P1P2	NUPR1	GGCCTTATAAGCCGAGGGAG	-8	rC:dA	0.345	(0.321, 0.370)		0.181	0.225	30	30
NUPR1_+_28550306.23-P1P2_246	NUPR1_+_28550306.23-P1P2	NUPR1	GGCCTTATAAGCTAAGGGAG	-7	rA:dC	0.170	(0.151, 0.189)		0.120	0.201	30	40
NUPR1_+_28550306.23-P1P2_251	NUPR1_+_28550306.23-P1P2	NUPR1	GGCCTTATAAGCTCAGGGAG	-7	rC:dC	0.079	(0.069, 0.089)		0.120	0.165	30	40
NUPR1_+_28550306.23-P1P2_254	NUPR1_+_28550306.23-P1P2	NUPR1	GGCCTTATAAGCTTAGGGAG	-7	rU:dC	0.078	(0.066, 0.091)		0.120	0.165	30	50
NUPR1_+_28550306.23-P1P2_261	NUPR1_+_28550306.23-P1P2	NUPR1	GGCCTTATAAGCTGGGGGAG	-6	rG:dT	0.346	(0.322, 0.369)		0.139	0.235	30	30
NUPR1_+_28550306.23-P1P2_264	NUPR1_+_28550306.23-P1P2	NUPR1	GGCCTTATAAGCTGCGGGAG	-6	rC:dT	0.144	(0.126, 0.162)		0.139	0.209	40	50
NUPR1_+_28550306.23-P1P2_267	NUPR1_+_28550306.23-P1P2	NUPR1	GGCCTTATAAGCTGTGGGAG	-6	rU:dT	0.149	(0.128, 0.170)		0.139	0.186	30	40
NUPR1_+_28550306.23-P1P2_270	NUPR1_+_28550306.23-P1P2	NUPR1	GGCCTTATAAGCTGAAGGAG	-5	rA:dC	0.104	(0.092, 0.116)		0.130	0.201	30	50
NUPR1_+_28550306.23-P1P2_275	NUPR1_+_28550306.23-P1P2	NUPR1	GGCCTTATAAGCTGACGGAG	-5	rC:dC	0.036	(0.025, 0.047)		0.130	0.165	40	60
NUPR1_+_28550306.23-P1P2_278	NUPR1_+_28550306.23-P1P2	NUPR1	GGCCTTATAAGCTGATGGAG	-5	rU:dC	0.041	(0.030, 0.052)		0.130	0.165	30	50
NUPR1_+_28550306.23-P1P2_282	NUPR1_+_28550306.23-P1P2	NUPR1	GGCCTTATAAGCTGAGAGAG	-4	rA:dC	0.083	(0.070, 0.096)		0.147	0.201	30	40
NUPR1_+_28550306.23-P1P2_287	NUPR1_+_28550306.23-P1P2	NUPR1	GGCCTTATAAGCTGAGCGAG	-4	rC:dC	0.001	(-0.010, 0.011)		0.147	0.165	30	50
NUPR1_+_28550306.23-P1P2_290	NUPR1_+_28550306.23-P1P2	NUPR1	GGCCTTATAAGCTGAGTGAG	-4	rU:dC	0.011	(-0.001, 0.023)		0.147	0.165	30	50
NUPR1_+_28550306.23-P1P2_294	NUPR1_+_28550306.23-P1P2	NUPR1	GGCCTTATAAGCTGAGGAAG	-3	rA:dC	0.081	(0.067, 0.095)		0.116	0.201	30	40
NUPR1_+_28550306.23-P1P2_299	NUPR1_+_28550306.23-P1P2	NUPR1	GGCCTTATAAGCTGAGGCAG	-3	rC:dC	0.037	(0.024, 0.050)		0.116	0.165	30	50
NUPR1_+_28550306.23-P1P2_302	NUPR1_+_28550306.23-P1P2	NUPR1	GGCCTTATAAGCTGAGGTAG	-3	rU:dC	0.047	(0.034, 0.060)		0.116	0.165	40	60
NUPR1_+_28550306.23-P1P2_309	NUPR1_+_28550306.23-P1P2	NUPR1	GGCCTTATAAGCTGAGGGGG	-2	rG:dT	0.388	(0.362, 0.413)		0.113	0.235	30	40
NUPR1_+_28550306.23-P1P2_312	NUPR1_+_28550306.23-P1P2	NUPR1	GGCCTTATAAGCTGAGGGCG	-2	rC:dT	0.101	(0.085, 0.118)		0.113	0.209	30	30
NUPR1_+_28550306.23-P1P2_315	NUPR1_+_28550306.23-P1P2	NUPR1	GGCCTTATAAGCTGAGGGTG	-2	rU:dT	0.139	(0.117, 0.160)		0.113	0.186	30	40
NUPR1_+_28550306.23-P1P2_318	NUPR1_+_28550306.23-P1P2	NUPR1	GGCCTTATAAGCTGAGGGAA	-1	rA:dC	0.106	(0.092, 0.120)		0.105	0.201	30	40
NUPR1_+_28550306.23-P1P2_323	NUPR1_+_28550306.23-P1P2	NUPR1	GGCCTTATAAGCTGAGGGAC	-1	rC:dC	0.055	(0.047, 0.063)		0.105	0.165	30	40
NUPR1_+_28550306.23-P1P2_326	NUPR1_+_28550306.23-P1P2	NUPR1	GGCCTTATAAGCTGAGGGAT	-1	rU:dC	0.058	(0.049, 0.066)		0.105	0.165	30	40
NUPR1_-_28550109.23-P1P2	NUPR1_-_28550109.23-P1P2	NUPR1	GACCGTGGAGATGGCTGAGT			1.000					30	40
NUPR1_-_28550109.23-P1P2_105	NUPR1_-_28550109.23-P1P2	NUPR1	GGCCGTGGAGATGGCTGAGT	-19	rG:dT	0.895	(0.857, 0.932)		0.260	0.235	30	30
NUPR1_-_28550109.23-P1P2_108	NUPR1_-_28550109.23-P1P2	NUPR1	GCCCGTGGAGATGGCTGAGT	-19	rC:dT	0.866	(0.832, 0.900)		0.260	0.209	20	30
NUPR1_-_28550109.23-P1P2_111	NUPR1_-_28550109.23-P1P2	NUPR1	GTCCGTGGAGATGGCTGAGT	-19	rU:dT	0.823	(0.791, 0.855)		0.260	0.186	30	40
NUPR1_-_28550109.23-P1P2_113	NUPR1_-_28550109.23-P1P2	NUPR1	GAACGTGGAGATGGCTGAGT	-18	rA:dG	0.879	(0.842, 0.915)		0.218	0.164	30	50
NUPR1_-_28550109.23-P1P2_116	NUPR1_-_28550109.23-P1P2	NUPR1	GAGCGTGGAGATGGCTGAGT	-18	rG:dG	0.866	(0.829, 0.902)		0.218	0.212	30	40
NUPR1_-_28550109.23-P1P2_121	NUPR1_-_28550109.23-P1P2	NUPR1	GATCGTGGAGATGGCTGAGT	-18	rU:dG	0.842	(0.805, 0.880)		0.218	0.192	20	40
NUPR1_-_28550109.23-P1P2_125	NUPR1_-_28550109.23-P1P2	NUPR1	GACAGTGGAGATGGCTGAGT	-17	rA:dG	0.830	(0.799, 0.861)		0.274	0.164	20	40
NUPR1_-_28550109.23-P1P2_128	NUPR1_-_28550109.23-P1P2	NUPR1	GACGGTGGAGATGGCTGAGT	-17	rG:dG	0.809	(0.781, 0.837)		0.274	0.212	20	30
NUPR1_-_28550109.23-P1P2_133	NUPR1_-_28550109.23-P1P2	NUPR1	GACTGTGGAGATGGCTGAGT	-17	rU:dG	0.816	(0.787, 0.845)		0.274	0.192	20	40
NUPR1_-_28550109.23-P1P2_138	NUPR1_-_28550109.23-P1P2	NUPR1	GACCATGGAGATGGCTGAGT	-16	rA:dC	0.782	(0.749, 0.815)		0.261	0.201	30	50
NUPR1_-_28550109.23-P1P2_143	NUPR1_-_28550109.23-P1P2	NUPR1	GACCCTGGAGATGGCTGAGT	-16	rC:dC	0.789	(0.753, 0.825)		0.261	0.165	40	50
NUPR1_-_28550109.23-P1P2_146	NUPR1_-_28550109.23-P1P2	NUPR1	GACCTTGGAGATGGCTGAGT	-16	rU:dC	0.724	(0.682, 0.765)		0.261	0.165	30	40
NUPR1_-_28550109.23-P1P2_148	NUPR1_-_28550109.23-P1P2	NUPR1	GACCGAGGAGATGGCTGAGT	-15	rA:dA	0.817	(0.789, 0.846)		0.223	0.182	20	50
NUPR1_-_28550109.23-P1P2_151	NUPR1_-_28550109.23-P1P2	NUPR1	GACCGGGGAGATGGCTGAGT	-15	rG:dA	0.843	(0.817, 0.869)		0.223	0.200	30	40
NUPR1_-_28550109.23-P1P2_154	NUPR1_-_28550109.23-P1P2	NUPR1	GACCGCGGAGATGGCTGAGT	-15	rC:dA	0.886	(0.861, 0.911)		0.223	0.225	30	40
NUPR1_-_28550109.23-P1P2_162	NUPR1_-_28550109.23-P1P2	NUPR1	GACCGTAGAGATGGCTGAGT	-14	rA:dC	0.755	(0.721, 0.789)		0.256	0.201	30	40
NUPR1_-_28550109.23-P1P2_167	NUPR1_-_28550109.23-P1P2	NUPR1	GACCGTCGAGATGGCTGAGT	-14	rC:dC	0.682	(0.642, 0.721)		0.256	0.165	30	30
NUPR1_-_28550109.23-P1P2_170	NUPR1_-_28550109.23-P1P2	NUPR1	GACCGTTGAGATGGCTGAGT	-14	rU:dC	0.700	(0.652, 0.749)		0.256	0.165	40	40
NUPR1_-_28550109.23-P1P2_174	NUPR1_-_28550109.23-P1P2	NUPR1	GACCGTGAAGATGGCTGAGT	-13	rA:dC	0.667	(0.624, 0.710)		0.259	0.201	30	40
NUPR1_-_28550109.23-P1P2_179	NUPR1_-_28550109.23-P1P2	NUPR1	GACCGTGCAGATGGCTGAGT	-13	rC:dC	0.530	(0.488, 0.573)		0.259	0.165	20	30
NUPR1_-_28550109.23-P1P2_182	NUPR1_-_28550109.23-P1P2	NUPR1	GACCGTGTAGATGGCTGAGT	-13	rU:dC	0.639	(0.594, 0.683)		0.259	0.165	30	40
NUPR1_-_28550109.23-P1P2_189	NUPR1_-_28550109.23-P1P2	NUPR1	GACCGTGGGGATGGCTGAGT	-12	rG:dT	0.855	(0.829, 0.881)		0.259	0.235	20	50
NUPR1_-_28550109.23-P1P2_192	NUPR1_-_28550109.23-P1P2	NUPR1	GACCGTGGCGATGGCTGAGT	-12	rC:dT	0.690	(0.655, 0.726)		0.259	0.209	40	50
NUPR1_-_28550109.23-P1P2_195	NUPR1_-_28550109.23-P1P2	NUPR1	GACCGTGGTGATGGCTGAGT	-12	rU:dT	0.760	(0.734, 0.787)		0.259	0.186	30	30
NUPR1_-_28550109.23-P1P2_198	NUPR1_-_28550109.23-P1P2	NUPR1	GACCGTGGAAATGGCTGAGT	-11	rA:dC	0.398	(0.360, 0.436)		0.242	0.201	40	60
NUPR1_-_28550109.23-P1P2_203	NUPR1_-_28550109.23-P1P2	NUPR1	GACCGTGGACATGGCTGAGT	-11	rC:dC	0.177	(0.150, 0.205)		0.242	0.165	30	40
NUPR1_-_28550109.23-P1P2_206	NUPR1_-_28550109.23-P1P2	NUPR1	GACCGTGGATATGGCTGAGT	-11	rU:dC	0.243	(0.206, 0.279)		0.242	0.165	30	50
NUPR1_-_28550109.23-P1P2_213	NUPR1_-_28550109.23-P1P2	NUPR1	GACCGTGGAGGTGGCTGAGT	-10	rG:dT	0.751	(0.730, 0.772)		0.204	0.235	20	40
NUPR1_-_28550109.23-P1P2_216	NUPR1_-_28550109.23-P1P2	NUPR1	GACCGTGGAGCTGGCTGAGT	-10	rC:dT	0.520	(0.486, 0.555)		0.204	0.209	30	30
NUPR1_-_28550109.23-P1P2_219	NUPR1_-_28550109.23-P1P2	NUPR1	GACCGTGGAGTTGGCTGAGT	-10	rU:dT	0.579	(0.545, 0.613)		0.204	0.186	20	40
NUPR1_-_28550109.23-P1P2_220	NUPR1_-_28550109.23-P1P2	NUPR1	GACCGTGGAGAAGGCTGAGT	-9	rA:dA	0.337	(0.294, 0.380)		0.191	0.182	20	40
NUPR1_-_28550109.23-P1P2_223	NUPR1_-_28550109.23-P1P2	NUPR1	GACCGTGGAGAGGGCTGAGT	-9	rG:dA	0.524	(0.500, 0.549)		0.191	0.200	30	40
NUPR1_-_28550109.23-P1P2_226	NUPR1_-_28550109.23-P1P2	NUPR1	GACCGTGGAGACGGCTGAGT	-9	rC:dA	0.515	(0.485, 0.545)		0.191	0.225	30	50
NUPR1_-_28550109.23-P1P2_234	NUPR1_-_28550109.23-P1P2	NUPR1	GACCGTGGAGATAGCTGAGT	-8	rA:dC	0.158	(0.128, 0.188)		0.181	0.201	20	60
NUPR1_-_28550109.23-P1P2_239	NUPR1_-_28550109.23-P1P2	NUPR1	GACCGTGGAGATCGCTGAGT	-8	rC:dC	0.064	(0.045, 0.082)		0.181	0.165	40	40
NUPR1_-_28550109.23-P1P2_242	NUPR1_-_28550109.23-P1P2	NUPR1	GACCGTGGAGATTGCTGAGT	-8	rU:dC	0.062	(0.042, 0.082)		0.181	0.165	30	50
NUPR1_-_28550109.23-P1P2_246	NUPR1_-_28550109.23-P1P2	NUPR1	GACCGTGGAGATGACTGAGT	-7	rA:dC	0.269	(0.225, 0.312)		0.120	0.201	30	40
NUPR1_-_28550109.23-P1P2_251	NUPR1_-_28550109.23-P1P2	NUPR1	GACCGTGGAGATGCCTGAGT	-7	rC:dC	0.086	(0.068, 0.104)		0.120	0.165	30	40
NUPR1_-_28550109.23-P1P2_254	NUPR1_-_28550109.23-P1P2	NUPR1	GACCGTGGAGATGTCTGAGT	-7	rU:dC	0.077	(0.058, 0.096)		0.120	0.165	20	50
NUPR1_-_28550109.23-P1P2_257	NUPR1_-_28550109.23-P1P2	NUPR1	GACCGTGGAGATGGATGAGT	-6	rA:dG	0.110	(0.087, 0.134)		0.139	0.164	30	50
NUPR1_-_28550109.23-P1P2_260	NUPR1_-_28550109.23-P1P2	NUPR1	GACCGTGGAGATGGGTGAGT	-6	rG:dG	0.140	(0.121, 0.158)		0.139	0.212	30	30
NUPR1_-_28550109.23-P1P2_265	NUPR1_-_28550109.23-P1P2	NUPR1	GACCGTGGAGATGGTTGAGT	-6	rU:dG	0.153	(0.129, 0.176)		0.139	0.192	30	50
NUPR1_-_28550109.23-P1P2_268	NUPR1_-_28550109.23-P1P2	NUPR1	GACCGTGGAGATGGCAGAGT	-5	rA:dA	0.304	(0.270, 0.338)		0.130	0.182	30	40
NUPR1_-_28550109.23-P1P2_271	NUPR1_-_28550109.23-P1P2	NUPR1	GACCGTGGAGATGGCGGAGT	-5	rG:dA	0.310	(0.287, 0.333)		0.130	0.200	30	30
NUPR1_-_28550109.23-P1P2_274	NUPR1_-_28550109.23-P1P2	NUPR1	GACCGTGGAGATGGCCGAGT	-5	rC:dA	0.347	(0.315, 0.379)		0.130	0.225	40	50
NUPR1_-_28550109.23-P1P2_282	NUPR1_-_28550109.23-P1P2	NUPR1	GACCGTGGAGATGGCTAAGT	-4	rA:dC	0.151	(0.127, 0.175)		0.147	0.201	30	60
NUPR1_-_28550109.23-P1P2_287	NUPR1_-_28550109.23-P1P2	NUPR1	GACCGTGGAGATGGCTCAGT	-4	rC:dC	0.045	(0.029, 0.061)		0.147	0.165	40	50
NUPR1_-_28550109.23-P1P2_290	NUPR1_-_28550109.23-P1P2	NUPR1	GACCGTGGAGATGGCTTAGT	-4	rU:dC	0.059	(0.042, 0.076)		0.147	0.165	40	60
NUPR1_-_28550109.23-P1P2_297	NUPR1_-_28550109.23-P1P2	NUPR1	GACCGTGGAGATGGCTGGGT	-3	rG:dT	0.560	(0.542, 0.578)		0.116	0.235	20	30
NUPR1_-_28550109.23-P1P2_300	NUPR1_-_28550109.23-P1P2	NUPR1	GACCGTGGAGATGGCTGCGT	-3	rC:dT	0.163	(0.138, 0.188)		0.116	0.209	30	40
NUPR1_-_28550109.23-P1P2_303	NUPR1_-_28550109.23-P1P2	NUPR1	GACCGTGGAGATGGCTGTGT	-3	rU:dT	0.242	(0.212, 0.272)		0.116	0.186	20	30
NUPR1_-_28550109.23-P1P2_306	NUPR1_-_28550109.23-P1P2	NUPR1	GACCGTGGAGATGGCTGAAT	-2	rA:dC	0.125	(0.105, 0.145)		0.113	0.201	20	40
NUPR1_-_28550109.23-P1P2_311	NUPR1_-_28550109.23-P1P2	NUPR1	GACCGTGGAGATGGCTGACT	-2	rC:dC	0.042	(0.029, 0.056)		0.113	0.165	30	40
NUPR1_-_28550109.23-P1P2_314	NUPR1_-_28550109.23-P1P2	NUPR1	GACCGTGGAGATGGCTGATT	-2	rU:dC	0.049	(0.036, 0.062)		0.113	0.165	30	60
NUPR1_-_28550109.23-P1P2_316	NUPR1_-_28550109.23-P1P2	NUPR1	GACCGTGGAGATGGCTGAGA	-1	rA:dA	0.225	(0.197, 0.254)		0.105	0.182	30	40
NUPR1_-_28550109.23-P1P2_319	NUPR1_-_28550109.23-P1P2	NUPR1	GACCGTGGAGATGGCTGAGG	-1	rG:dA	0.280	(0.258, 0.303)		0.105	0.200	30	40
NUPR1_-_28550109.23-P1P2_322	NUPR1_-_28550109.23-P1P2	NUPR1	GACCGTGGAGATGGCTGAGC	-1	rC:dA	0.245	(0.207, 0.284)		0.105	0.225	30	50
NUPR1_-_28550220.23-P1P2	NUPR1_-_28550220.23-P1P2	NUPR1	GGCGCTGGTTGCTGGTGGGA			1.000					30	40
NUPR1_-_28550220.23-P1P2_102	NUPR1_-_28550220.23-P1P2	NUPR1	GACGCTGGTTGCTGGTGGGA	-19	rA:dC	0.646	(0.614, 0.678)		0.260	0.201	20	40
NUPR1_-_28550220.23-P1P2_107	NUPR1_-_28550220.23-P1P2	NUPR1	GCCGCTGGTTGCTGGTGGGA	-19	rC:dC	0.636	(0.613, 0.659)		0.260	0.165	30	30
NUPR1_-_28550220.23-P1P2_110	NUPR1_-_28550220.23-P1P2	NUPR1	GTCGCTGGTTGCTGGTGGGA	-19	rU:dC	0.607	(0.586, 0.628)		0.260	0.165	30	40
NUPR1_-_28550220.23-P1P2_113	NUPR1_-_28550220.23-P1P2	NUPR1	GGAGCTGGTTGCTGGTGGGA	-18	rA:dG	0.715	(0.684, 0.745)		0.218	0.164	30	40
NUPR1_-_28550220.23-P1P2_116	NUPR1_-_28550220.23-P1P2	NUPR1	GGGGCTGGTTGCTGGTGGGA	-18	rG:dG	0.694	(0.667, 0.721)		0.218	0.212	30	30
NUPR1_-_28550220.23-P1P2_121	NUPR1_-_28550220.23-P1P2	NUPR1	GGTGCTGGTTGCTGGTGGGA	-18	rU:dG	0.677	(0.643, 0.710)		0.218	0.192	30	40
NUPR1_-_28550220.23-P1P2_126	NUPR1_-_28550220.23-P1P2	NUPR1	GGCACTGGTTGCTGGTGGGA	-17	rA:dC	0.590	(0.559, 0.620)		0.274	0.201	30	40
NUPR1_-_28550220.23-P1P2_131	NUPR1_-_28550220.23-P1P2	NUPR1	GGCCCTGGTTGCTGGTGGGA	-17	rC:dC	0.606	(0.577, 0.635)		0.274	0.165	20	40
NUPR1_-_28550220.23-P1P2_134	NUPR1_-_28550220.23-P1P2	NUPR1	GGCTCTGGTTGCTGGTGGGA	-17	rU:dC	0.556	(0.525, 0.587)		0.274	0.165	30	40
NUPR1_-_28550220.23-P1P2_137	NUPR1_-_28550220.23-P1P2	NUPR1	GGCGATGGTTGCTGGTGGGA	-16	rA:dG	0.541	(0.509, 0.573)		0.261	0.164	20	50
NUPR1_-_28550220.23-P1P2_140	NUPR1_-_28550220.23-P1P2	NUPR1	GGCGGTGGTTGCTGGTGGGA	-16	rG:dG	0.586	(0.556, 0.617)		0.261	0.212	30	40
NUPR1_-_28550220.23-P1P2_145	NUPR1_-_28550220.23-P1P2	NUPR1	GGCGTTGGTTGCTGGTGGGA	-16	rU:dG	0.628	(0.590, 0.665)		0.261	0.192	30	40
NUPR1_-_28550220.23-P1P2_148	NUPR1_-_28550220.23-P1P2	NUPR1	GGCGCAGGTTGCTGGTGGGA	-15	rA:dA	0.670	(0.636, 0.704)		0.223	0.182	20	40
NUPR1_-_28550220.23-P1P2_151	NUPR1_-_28550220.23-P1P2	NUPR1	GGCGCGGGTTGCTGGTGGGA	-15	rG:dA	0.770	(0.735, 0.804)		0.223	0.200	30	40
NUPR1_-_28550220.23-P1P2_154	NUPR1_-_28550220.23-P1P2	NUPR1	GGCGCCGGTTGCTGGTGGGA	-15	rC:dA	0.725	(0.691, 0.759)		0.223	0.225	30	30
NUPR1_-_28550220.23-P1P2_162	NUPR1_-_28550220.23-P1P2	NUPR1	GGCGCTAGTTGCTGGTGGGA	-14	rA:dC	0.582	(0.540, 0.624)		0.256	0.201	30	30
NUPR1_-_28550220.23-P1P2_167	NUPR1_-_28550220.23-P1P2	NUPR1	GGCGCTCGTTGCTGGTGGGA	-14	rC:dC	0.529	(0.485, 0.572)		0.256	0.165	30	40
NUPR1_-_28550220.23-P1P2_170	NUPR1_-_28550220.23-P1P2	NUPR1	GGCGCTTGTTGCTGGTGGGA	-14	rU:dC	0.545	(0.498, 0.592)		0.256	0.165	30	30
NUPR1_-_28550220.23-P1P2_174	NUPR1_-_28550220.23-P1P2	NUPR1	GGCGCTGATTGCTGGTGGGA	-13	rA:dC	0.522	(0.483, 0.561)		0.259	0.201	30	30
NUPR1_-_28550220.23-P1P2_179	NUPR1_-_28550220.23-P1P2	NUPR1	GGCGCTGCTTGCTGGTGGGA	-13	rC:dC	0.398	(0.363, 0.432)		0.259	0.165	30	40
NUPR1_-_28550220.23-P1P2_182	NUPR1_-_28550220.23-P1P2	NUPR1	GGCGCTGTTTGCTGGTGGGA	-13	rU:dC	0.483	(0.442, 0.524)		0.259	0.165	30	40
NUPR1_-_28550220.23-P1P2_184	NUPR1_-_28550220.23-P1P2	NUPR1	GGCGCTGGATGCTGGTGGGA	-12	rA:dA	0.641	(0.598, 0.684)		0.259	0.182	20	30
NUPR1_-_28550220.23-P1P2_187	NUPR1_-_28550220.23-P1P2	NUPR1	GGCGCTGGGTGCTGGTGGGA	-12	rG:dA	0.768	(0.735, 0.802)		0.259	0.200	20	40
NUPR1_-_28550220.23-P1P2_190	NUPR1_-_28550220.23-P1P2	NUPR1	GGCGCTGGCTGCTGGTGGGA	-12	rC:dA	0.618	(0.578, 0.657)		0.259	0.225	20	30
NUPR1_-_28550220.23-P1P2_196	NUPR1_-_28550220.23-P1P2	NUPR1	GGCGCTGGTAGCTGGTGGGA	-11	rA:dA	0.542	(0.503, 0.580)		0.242	0.182	30	50
NUPR1_-_28550220.23-P1P2_199	NUPR1_-_28550220.23-P1P2	NUPR1	GGCGCTGGTGGCTGGTGGGA	-11	rG:dA	0.643	(0.611, 0.675)		0.242	0.200	20	40
NUPR1_-_28550220.23-P1P2_202	NUPR1_-_28550220.23-P1P2	NUPR1	GGCGCTGGTCGCTGGTGGGA	-11	rC:dA	0.504	(0.465, 0.543)		0.242	0.225	30	30
NUPR1_-_28550220.23-P1P2_210	NUPR1_-_28550220.23-P1P2	NUPR1	GGCGCTGGTTACTGGTGGGA	-10	rA:dC	0.290	(0.256, 0.324)		0.204	0.201	20	40
NUPR1_-_28550220.23-P1P2_215	NUPR1_-_28550220.23-P1P2	NUPR1	GGCGCTGGTTCCTGGTGGGA	-10	rC:dC	0.152	(0.131, 0.173)		0.204	0.165	20	30
NUPR1_-_28550220.23-P1P2_218	NUPR1_-_28550220.23-P1P2	NUPR1	GGCGCTGGTTTCTGGTGGGA	-10	rU:dC	0.175	(0.154, 0.196)		0.204	0.165	20	30
NUPR1_-_28550220.23-P1P2_221	NUPR1_-_28550220.23-P1P2	NUPR1	GGCGCTGGTTGATGGTGGGA	-9	rA:dG	0.258	(0.224, 0.293)		0.191	0.164	30	30
NUPR1_-_28550220.23-P1P2_224	NUPR1_-_28550220.23-P1P2	NUPR1	GGCGCTGGTTGGTGGTGGGA	-9	rG:dG	0.546	(0.517, 0.576)		0.191	0.212	30	40
NUPR1_-_28550220.23-P1P2_229	NUPR1_-_28550220.23-P1P2	NUPR1	GGCGCTGGTTGTTGGTGGGA	-9	rU:dG	0.622	(0.583, 0.660)		0.191	0.192	30	30
NUPR1_-_28550220.23-P1P2_232	NUPR1_-_28550220.23-P1P2	NUPR1	GGCGCTGGTTGCAGGTGGGA	-8	rA:dA	0.229	(0.200, 0.258)		0.181	0.182	20	40
NUPR1_-_28550220.23-P1P2_235	NUPR1_-_28550220.23-P1P2	NUPR1	GGCGCTGGTTGCGGGTGGGA	-8	rG:dA	0.342	(0.317, 0.368)		0.181	0.200	40	40
NUPR1_-_28550220.23-P1P2_238	NUPR1_-_28550220.23-P1P2	NUPR1	GGCGCTGGTTGCCGGTGGGA	-8	rC:dA	0.386	(0.357, 0.415)		0.181	0.225	40	40
NUPR1_-_28550220.23-P1P2_246	NUPR1_-_28550220.23-P1P2	NUPR1	GGCGCTGGTTGCTAGTGGGA	-7	rA:dC	0.159	(0.141, 0.177)		0.120	0.201	40	40
NUPR1_-_28550220.23-P1P2_251	NUPR1_-_28550220.23-P1P2	NUPR1	GGCGCTGGTTGCTCGTGGGA	-7	rC:dC	0.055	(0.043, 0.067)		0.120	0.165	20	60
NUPR1_-_28550220.23-P1P2_254	NUPR1_-_28550220.23-P1P2	NUPR1	GGCGCTGGTTGCTTGTGGGA	-7	rU:dC	0.065	(0.050, 0.081)		0.120	0.165	30	50
NUPR1_-_28550220.23-P1P2_258	NUPR1_-_28550220.23-P1P2	NUPR1	GGCGCTGGTTGCTGATGGGA	-6	rA:dC	0.231	(0.211, 0.252)		0.139	0.201	30	40
NUPR1_-_28550220.23-P1P2_263	NUPR1_-_28550220.23-P1P2	NUPR1	GGCGCTGGTTGCTGCTGGGA	-6	rC:dC	0.081	(0.069, 0.093)		0.139	0.165	30	30
NUPR1_-_28550220.23-P1P2_266	NUPR1_-_28550220.23-P1P2	NUPR1	GGCGCTGGTTGCTGTTGGGA	-6	rU:dC	0.098	(0.081, 0.115)		0.139	0.165	30	30
NUPR1_-_28550220.23-P1P2_268	NUPR1_-_28550220.23-P1P2	NUPR1	GGCGCTGGTTGCTGGAGGGA	-5	rA:dA	0.273	(0.253, 0.294)		0.130	0.182	30	30
NUPR1_-_28550220.23-P1P2_271	NUPR1_-_28550220.23-P1P2	NUPR1	GGCGCTGGTTGCTGGGGGGA	-5	rG:dA	0.307	(0.291, 0.323)		0.130	0.200	30	30
NUPR1_-_28550220.23-P1P2_274	NUPR1_-_28550220.23-P1P2	NUPR1	GGCGCTGGTTGCTGGCGGGA	-5	rC:dA	0.247	(0.226, 0.268)		0.130	0.225	30	30
NUPR1_-_28550220.23-P1P2_282	NUPR1_-_28550220.23-P1P2	NUPR1	GGCGCTGGTTGCTGGTAGGA	-4	rA:dC	0.103	(0.087, 0.119)		0.147	0.201	30	40
NUPR1_-_28550220.23-P1P2_287	NUPR1_-_28550220.23-P1P2	NUPR1	GGCGCTGGTTGCTGGTCGGA	-4	rC:dC	0.014	(0.001, 0.027)		0.147	0.165	40	50
NUPR1_-_28550220.23-P1P2_290	NUPR1_-_28550220.23-P1P2	NUPR1	GGCGCTGGTTGCTGGTTGGA	-4	rU:dC	0.027	(0.015, 0.040)		0.147	0.165	30	50
NUPR1_-_28550220.23-P1P2_294	NUPR1_-_28550220.23-P1P2	NUPR1	GGCGCTGGTTGCTGGTGAGA	-3	rA:dC	0.067	(0.056, 0.077)		0.116	0.201	30	40
NUPR1_-_28550220.23-P1P2_299	NUPR1_-_28550220.23-P1P2	NUPR1	GGCGCTGGTTGCTGGTGCGA	-3	rC:dC	0.020	(0.009, 0.031)		0.116	0.165	40	50
NUPR1_-_28550220.23-P1P2_302	NUPR1_-_28550220.23-P1P2	NUPR1	GGCGCTGGTTGCTGGTGTGA	-3	rU:dC	0.030	(0.019, 0.042)		0.116	0.165	30	50
NUPR1_-_28550220.23-P1P2_306	NUPR1_-_28550220.23-P1P2	NUPR1	GGCGCTGGTTGCTGGTGGAA	-2	rA:dC	0.088	(0.075, 0.101)		0.113	0.201	30	40
NUPR1_-_28550220.23-P1P2_311	NUPR1_-_28550220.23-P1P2	NUPR1	GGCGCTGGTTGCTGGTGGCA	-2	rC:dC	0.029	(0.017, 0.042)		0.113	0.165	30	30
NUPR1_-_28550220.23-P1P2_314	NUPR1_-_28550220.23-P1P2	NUPR1	GGCGCTGGTTGCTGGTGGTA	-2	rU:dC	0.039	(0.028, 0.050)		0.113	0.165	30	50
NUPR1_-_28550220.23-P1P2_321	NUPR1_-_28550220.23-P1P2	NUPR1	GGCGCTGGTTGCTGGTGGGG	-1	rG:dT	0.345	(0.328, 0.363)		0.105	0.235	30	40
NUPR1_-_28550220.23-P1P2_324	NUPR1_-_28550220.23-P1P2	NUPR1	GGCGCTGGTTGCTGGTGGGC	-1	rC:dT	0.104	(0.089, 0.119)		0.105	0.209	30	40
NUPR1_-_28550220.23-P1P2_327	NUPR1_-_28550220.23-P1P2	NUPR1	GGCGCTGGTTGCTGGTGGGT	-1	rU:dT	0.128	(0.115, 0.141)		0.105	0.186	30	30
NUPR1_-_28550236.23-P1P2	NUPR1_-_28550236.23-P1P2	NUPR1	GGGAAGGTGGCCATCGTGCC			1.000					30	40
NUPR1_-_28550236.23-P1P2_102	NUPR1_-_28550236.23-P1P2	NUPR1	GAGAAGGTGGCCATCGTGCC	-19	rA:dC	0.688	(0.658, 0.718)		0.260	0.201	20	30
NUPR1_-_28550236.23-P1P2_107	NUPR1_-_28550236.23-P1P2	NUPR1	GCGAAGGTGGCCATCGTGCC	-19	rC:dC	0.692	(0.666, 0.718)		0.260	0.165	30	40
NUPR1_-_28550236.23-P1P2_110	NUPR1_-_28550236.23-P1P2	NUPR1	GTGAAGGTGGCCATCGTGCC	-19	rU:dC	0.657	(0.633, 0.681)		0.260	0.165	20	40
NUPR1_-_28550236.23-P1P2_114	NUPR1_-_28550236.23-P1P2	NUPR1	GGAAAGGTGGCCATCGTGCC	-18	rA:dC	0.649	(0.620, 0.679)		0.218	0.201	30	30
NUPR1_-_28550236.23-P1P2_119	NUPR1_-_28550236.23-P1P2	NUPR1	GGCAAGGTGGCCATCGTGCC	-18	rC:dC	0.716	(0.692, 0.741)		0.218	0.165	20	40
NUPR1_-_28550236.23-P1P2_122	NUPR1_-_28550236.23-P1P2	NUPR1	GGTAAGGTGGCCATCGTGCC	-18	rU:dC	0.692	(0.667, 0.717)		0.218	0.165	30	40
NUPR1_-_28550236.23-P1P2_129	NUPR1_-_28550236.23-P1P2	NUPR1	GGGGAGGTGGCCATCGTGCC	-17	rG:dT	0.818	(0.783, 0.854)		0.274	0.235	30	30
NUPR1_-_28550236.23-P1P2_132	NUPR1_-_28550236.23-P1P2	NUPR1	GGGCAGGTGGCCATCGTGCC	-17	rC:dT	0.751	(0.717, 0.785)		0.274	0.209	30	30
NUPR1_-_28550236.23-P1P2_135	NUPR1_-_28550236.23-P1P2	NUPR1	GGGTAGGTGGCCATCGTGCC	-17	rU:dT	0.727	(0.696, 0.758)		0.274	0.186	40	40
NUPR1_-_28550236.23-P1P2_141	NUPR1_-_28550236.23-P1P2	NUPR1	GGGAGGGTGGCCATCGTGCC	-16	rG:dT	0.843	(0.808, 0.879)		0.261	0.235	40	40
NUPR1_-_28550236.23-P1P2_144	NUPR1_-_28550236.23-P1P2	NUPR1	GGGACGGTGGCCATCGTGCC	-16	rC:dT	0.780	(0.736, 0.823)		0.261	0.209	40	40
NUPR1_-_28550236.23-P1P2_147	NUPR1_-_28550236.23-P1P2	NUPR1	GGGATGGTGGCCATCGTGCC	-16	rU:dT	0.736	(0.696, 0.776)		0.261	0.186	30	30
NUPR1_-_28550236.23-P1P2_150	NUPR1_-_28550236.23-P1P2	NUPR1	GGGAAAGTGGCCATCGTGCC	-15	rA:dC	0.540	(0.491, 0.589)		0.223	0.201	40	40
NUPR1_-_28550236.23-P1P2_155	NUPR1_-_28550236.23-P1P2	NUPR1	GGGAACGTGGCCATCGTGCC	-15	rC:dC	0.547	(0.496, 0.597)		0.223	0.165	40	40
NUPR1_-_28550236.23-P1P2_158	NUPR1_-_28550236.23-P1P2	NUPR1	GGGAATGTGGCCATCGTGCC	-15	rU:dC	0.529	(0.480, 0.579)		0.223	0.165	30	30
NUPR1_-_28550236.23-P1P2_162	NUPR1_-_28550236.23-P1P2	NUPR1	GGGAAGATGGCCATCGTGCC	-14	rA:dC	0.617	(0.570, 0.664)		0.256	0.201	30	40
NUPR1_-_28550236.23-P1P2_167	NUPR1_-_28550236.23-P1P2	NUPR1	GGGAAGCTGGCCATCGTGCC	-14	rC:dC	0.632	(0.582, 0.682)		0.256	0.165	20	40
NUPR1_-_28550236.23-P1P2_170	NUPR1_-_28550236.23-P1P2	NUPR1	GGGAAGTTGGCCATCGTGCC	-14	rU:dC	0.640	(0.585, 0.695)		0.256	0.165	30	30
NUPR1_-_28550236.23-P1P2_172	NUPR1_-_28550236.23-P1P2	NUPR1	GGGAAGGAGGCCATCGTGCC	-13	rA:dA	0.669	(0.628, 0.709)		0.259	0.182	20	40
NUPR1_-_28550236.23-P1P2_175	NUPR1_-_28550236.23-P1P2	NUPR1	GGGAAGGGGGCCATCGTGCC	-13	rG:dA	0.730	(0.702, 0.759)		0.259	0.200	30	30
NUPR1_-_28550236.23-P1P2_178	NUPR1_-_28550236.23-P1P2	NUPR1	GGGAAGGCGGCCATCGTGCC	-13	rC:dA	0.660	(0.623, 0.698)		0.259	0.225	30	40
NUPR1_-_28550236.23-P1P2_186	NUPR1_-_28550236.23-P1P2	NUPR1	GGGAAGGTAGCCATCGTGCC	-12	rA:dC	0.491	(0.445, 0.537)		0.259	0.201	30	40
NUPR1_-_28550236.23-P1P2_191	NUPR1_-_28550236.23-P1P2	NUPR1	GGGAAGGTCGCCATCGTGCC	-12	rC:dC	0.286	(0.244, 0.328)		0.259	0.165	30	50
NUPR1_-_28550236.23-P1P2_194	NUPR1_-_28550236.23-P1P2	NUPR1	GGGAAGGTTGCCATCGTGCC	-12	rU:dC	0.386	(0.336, 0.436)		0.259	0.165	30	50
NUPR1_-_28550236.23-P1P2_198	NUPR1_-_28550236.23-P1P2	NUPR1	GGGAAGGTGACCATCGTGCC	-11	rA:dC	0.362	(0.327, 0.397)		0.242	0.201	30	40
NUPR1_-_28550236.23-P1P2_203	NUPR1_-_28550236.23-P1P2	NUPR1	GGGAAGGTGCCCATCGTGCC	-11	rC:dC	0.156	(0.130, 0.183)		0.242	0.165	30	40
NUPR1_-_28550236.23-P1P2_206	NUPR1_-_28550236.23-P1P2	NUPR1	GGGAAGGTGTCCATCGTGCC	-11	rU:dC	0.211	(0.184, 0.238)		0.242	0.165	30	40
NUPR1_-_28550236.23-P1P2_209	NUPR1_-_28550236.23-P1P2	NUPR1	GGGAAGGTGGACATCGTGCC	-10	rA:dG	0.266	(0.228, 0.304)		0.204	0.164	30	60
NUPR1_-_28550236.23-P1P2_212	NUPR1_-_28550236.23-P1P2	NUPR1	GGGAAGGTGGGCATCGTGCC	-10	rG:dG	0.464	(0.425, 0.502)		0.204	0.212	30	50
NUPR1_-_28550236.23-P1P2_217	NUPR1_-_28550236.23-P1P2	NUPR1	GGGAAGGTGGTCATCGTGCC	-10	rU:dG	0.579	(0.540, 0.619)		0.204	0.192	40	50
NUPR1_-_28550236.23-P1P2_221	NUPR1_-_28550236.23-P1P2	NUPR1	GGGAAGGTGGCAATCGTGCC	-9	rA:dG	0.076	(0.056, 0.097)		0.191	0.164	40	40
NUPR1_-_28550236.23-P1P2_224	NUPR1_-_28550236.23-P1P2	NUPR1	GGGAAGGTGGCGATCGTGCC	-9	rG:dG	0.263	(0.230, 0.297)		0.191	0.212	40	60
NUPR1_-_28550236.23-P1P2_229	NUPR1_-_28550236.23-P1P2	NUPR1	GGGAAGGTGGCTATCGTGCC	-9	rU:dG	0.490	(0.446, 0.534)		0.191	0.192	50	50
NUPR1_-_28550236.23-P1P2_237	NUPR1_-_28550236.23-P1P2	NUPR1	GGGAAGGTGGCCGTCGTGCC	-8	rG:dT	0.499	(0.470, 0.529)		0.181	0.235	50	50
NUPR1_-_28550236.23-P1P2_240	NUPR1_-_28550236.23-P1P2	NUPR1	GGGAAGGTGGCCCTCGTGCC	-8	rC:dT	0.231	(0.206, 0.256)		0.181	0.209	30	50
NUPR1_-_28550236.23-P1P2_243	NUPR1_-_28550236.23-P1P2	NUPR1	GGGAAGGTGGCCTTCGTGCC	-8	rU:dT	0.189	(0.161, 0.218)		0.181	0.186	30	40
NUPR1_-_28550236.23-P1P2_244	NUPR1_-_28550236.23-P1P2	NUPR1	GGGAAGGTGGCCAACGTGCC	-7	rA:dA	0.095	(0.080, 0.109)		0.120	0.182	30	40
NUPR1_-_28550236.23-P1P2_247	NUPR1_-_28550236.23-P1P2	NUPR1	GGGAAGGTGGCCAGCGTGCC	-7	rG:dA	0.112	(0.099, 0.124)		0.120	0.200	20	20
NUPR1_-_28550236.23-P1P2_250	NUPR1_-_28550236.23-P1P2	NUPR1	GGGAAGGTGGCCACCGTGCC	-7	rC:dA	0.221	(0.209, 0.233)		0.120	0.225	30	30
NUPR1_-_28550236.23-P1P2_257	NUPR1_-_28550236.23-P1P2	NUPR1	GGGAAGGTGGCCATAGTGCC	-6	rA:dG	0.060	(0.044, 0.076)		0.139	0.164	40	50
NUPR1_-_28550236.23-P1P2_260	NUPR1_-_28550236.23-P1P2	NUPR1	GGGAAGGTGGCCATGGTGCC	-6	rG:dG	0.075	(0.064, 0.087)		0.139	0.212	30	40
NUPR1_-_28550236.23-P1P2_265	NUPR1_-_28550236.23-P1P2	NUPR1	GGGAAGGTGGCCATTGTGCC	-6	rU:dG	0.080	(0.062, 0.098)		0.139	0.192	30	40
NUPR1_-_28550236.23-P1P2_270	NUPR1_-_28550236.23-P1P2	NUPR1	GGGAAGGTGGCCATCATGCC	-5	rA:dC	0.110	(0.091, 0.129)		0.130	0.201	30	30
NUPR1_-_28550236.23-P1P2_275	NUPR1_-_28550236.23-P1P2	NUPR1	GGGAAGGTGGCCATCCTGCC	-5	rC:dC	0.060	(0.045, 0.075)		0.130	0.165	30	40
NUPR1_-_28550236.23-P1P2_278	NUPR1_-_28550236.23-P1P2	NUPR1	GGGAAGGTGGCCATCTTGCC	-5	rU:dC	0.054	(0.037, 0.070)		0.130	0.165	40	50
NUPR1_-_28550236.23-P1P2_280	NUPR1_-_28550236.23-P1P2	NUPR1	GGGAAGGTGGCCATCGAGCC	-4	rA:dA	0.206	(0.182, 0.231)		0.147	0.182	30	40
NUPR1_-_28550236.23-P1P2_283	NUPR1_-_28550236.23-P1P2	NUPR1	GGGAAGGTGGCCATCGGGCC	-4	rG:dA	0.292	(0.267, 0.317)		0.147	0.200	30	50
NUPR1_-_28550236.23-P1P2_286	NUPR1_-_28550236.23-P1P2	NUPR1	GGGAAGGTGGCCATCGCGCC	-4	rC:dA	0.171	(0.146, 0.195)		0.147	0.225	30	50
NUPR1_-_28550236.23-P1P2_294	NUPR1_-_28550236.23-P1P2	NUPR1	GGGAAGGTGGCCATCGTACC	-3	rA:dC	0.083	(0.068, 0.099)		0.116	0.201	40	60
NUPR1_-_28550236.23-P1P2_299	NUPR1_-_28550236.23-P1P2	NUPR1	GGGAAGGTGGCCATCGTCCC	-3	rC:dC	0.053	(0.039, 0.068)		0.116	0.165	30	50
NUPR1_-_28550236.23-P1P2_302	NUPR1_-_28550236.23-P1P2	NUPR1	GGGAAGGTGGCCATCGTTCC	-3	rU:dC	0.048	(0.033, 0.063)		0.116	0.165	40	60
NUPR1_-_28550236.23-P1P2_305	NUPR1_-_28550236.23-P1P2	NUPR1	GGGAAGGTGGCCATCGTGAC	-2	rA:dG	0.063	(0.048, 0.079)		0.113	0.164	30	40
NUPR1_-_28550236.23-P1P2_308	NUPR1_-_28550236.23-P1P2	NUPR1	GGGAAGGTGGCCATCGTGGC	-2	rG:dG	0.118	(0.104, 0.133)		0.113	0.212	30	40
NUPR1_-_28550236.23-P1P2_313	NUPR1_-_28550236.23-P1P2	NUPR1	GGGAAGGTGGCCATCGTGTC	-2	rU:dG	0.134	(0.116, 0.152)		0.113	0.192	30	40
NUPR1_-_28550236.23-P1P2_317	NUPR1_-_28550236.23-P1P2	NUPR1	GGGAAGGTGGCCATCGTGCA	-1	rA:dG	0.042	(0.025, 0.058)		0.105	0.164	40	50
NUPR1_-_28550236.23-P1P2_320	NUPR1_-_28550236.23-P1P2	NUPR1	GGGAAGGTGGCCATCGTGCG	-1	rG:dG	0.089	(0.072, 0.105)		0.105	0.212	30	50
NUPR1_-_28550236.23-P1P2_325	NUPR1_-_28550236.23-P1P2	NUPR1	GGGAAGGTGGCCATCGTGCT	-1	rU:dG	0.057	(0.039, 0.074)		0.105	0.192	40	40
NUS1_+_117996591.23-P1P2	NUS1_+_117996591.23-P1P2	NUS1	GCCAGCGTGGAATTCTGACG			1.000					50	60
NUS1_+_117996591.23-P1P2_101	NUS1_+_117996591.23-P1P2	NUS1	GACAGCGTGGAATTCTGACG	-19	rA:dG	0.828	(0.782, 0.874)		0.260	0.164	50	60
NUS1_+_117996591.23-P1P2_104	NUS1_+_117996591.23-P1P2	NUS1	GGCAGCGTGGAATTCTGACG	-19	rG:dG	0.812	(0.759, 0.864)		0.260	0.212	50	60
NUS1_+_117996591.23-P1P2_109	NUS1_+_117996591.23-P1P2	NUS1	GTCAGCGTGGAATTCTGACG	-19	rU:dG	0.741	(0.686, 0.795)		0.260	0.192	40	60
NUS1_+_117996591.23-P1P2_113	NUS1_+_117996591.23-P1P2	NUS1	GCAAGCGTGGAATTCTGACG	-18	rA:dG	0.768	(0.725, 0.811)		0.218	0.164	40	50
NUS1_+_117996591.23-P1P2_116	NUS1_+_117996591.23-P1P2	NUS1	GCGAGCGTGGAATTCTGACG	-18	rG:dG	0.836	(0.793, 0.878)		0.218	0.212	40	60
NUS1_+_117996591.23-P1P2_121	NUS1_+_117996591.23-P1P2	NUS1	GCTAGCGTGGAATTCTGACG	-18	rU:dG	0.748	(0.695, 0.802)		0.218	0.192	50	60
NUS1_+_117996591.23-P1P2_129	NUS1_+_117996591.23-P1P2	NUS1	GCCGGCGTGGAATTCTGACG	-17	rG:dT	1.017	(0.970, 1.065)		0.274	0.235	50	70
NUS1_+_117996591.23-P1P2_132	NUS1_+_117996591.23-P1P2	NUS1	GCCCGCGTGGAATTCTGACG	-17	rC:dT	0.759	(0.706, 0.813)		0.274	0.209	50	70
NUS1_+_117996591.23-P1P2_135	NUS1_+_117996591.23-P1P2	NUS1	GCCTGCGTGGAATTCTGACG	-17	rU:dT	0.695	(0.637, 0.753)		0.274	0.186	50	60
NUS1_+_117996591.23-P1P2_138	NUS1_+_117996591.23-P1P2	NUS1	GCCAACGTGGAATTCTGACG	-16	rA:dC	0.439	(0.375, 0.504)		0.261	0.201	50	60
NUS1_+_117996591.23-P1P2_143	NUS1_+_117996591.23-P1P2	NUS1	GCCACCGTGGAATTCTGACG	-16	rC:dC	0.461	(0.399, 0.522)		0.261	0.165	50	70
NUS1_+_117996591.23-P1P2_146	NUS1_+_117996591.23-P1P2	NUS1	GCCATCGTGGAATTCTGACG	-16	rU:dC	0.385	(0.326, 0.444)		0.261	0.165	50	70
NUS1_+_117996591.23-P1P2_149	NUS1_+_117996591.23-P1P2	NUS1	GCCAGAGTGGAATTCTGACG	-15	rA:dG	0.456	(0.402, 0.510)		0.223	0.164	50	60
NUS1_+_117996591.23-P1P2_152	NUS1_+_117996591.23-P1P2	NUS1	GCCAGGGTGGAATTCTGACG	-15	rG:dG	0.647	(0.594, 0.699)		0.223	0.212	40	60
NUS1_+_117996591.23-P1P2_157	NUS1_+_117996591.23-P1P2	NUS1	GCCAGTGTGGAATTCTGACG	-15	rU:dG	0.707	(0.642, 0.771)		0.223	0.192	40	50
NUS1_+_117996591.23-P1P2_162	NUS1_+_117996591.23-P1P2	NUS1	GCCAGCATGGAATTCTGACG	-14	rA:dC	0.406	(0.346, 0.467)		0.256	0.201	50	60
NUS1_+_117996591.23-P1P2_167	NUS1_+_117996591.23-P1P2	NUS1	GCCAGCCTGGAATTCTGACG	-14	rC:dC	0.374	(0.323, 0.425)		0.256	0.165	40	50
NUS1_+_117996591.23-P1P2_170	NUS1_+_117996591.23-P1P2	NUS1	GCCAGCTTGGAATTCTGACG	-14	rU:dC	0.399	(0.336, 0.461)		0.256	0.165	50	60
NUS1_+_117996591.23-P1P2_172	NUS1_+_117996591.23-P1P2	NUS1	GCCAGCGAGGAATTCTGACG	-13	rA:dA	0.514	(0.445, 0.584)		0.259	0.182	40	70
NUS1_+_117996591.23-P1P2_175	NUS1_+_117996591.23-P1P2	NUS1	GCCAGCGGGGAATTCTGACG	-13	rG:dA	0.729	(0.678, 0.779)		0.259	0.200	50	60
NUS1_+_117996591.23-P1P2_178	NUS1_+_117996591.23-P1P2	NUS1	GCCAGCGCGGAATTCTGACG	-13	rC:dA	0.474	(0.406, 0.541)		0.259	0.225	50	70
NUS1_+_117996591.23-P1P2_186	NUS1_+_117996591.23-P1P2	NUS1	GCCAGCGTAGAATTCTGACG	-12	rA:dC	0.238	(0.189, 0.287)		0.259	0.201	30	60
NUS1_+_117996591.23-P1P2_191	NUS1_+_117996591.23-P1P2	NUS1	GCCAGCGTCGAATTCTGACG	-12	rC:dC	0.091	(0.062, 0.120)		0.259	0.165	50	60
NUS1_+_117996591.23-P1P2_194	NUS1_+_117996591.23-P1P2	NUS1	GCCAGCGTTGAATTCTGACG	-12	rU:dC	0.166	(0.124, 0.208)		0.259	0.165	50	60
NUS1_+_117996591.23-P1P2_198	NUS1_+_117996591.23-P1P2	NUS1	GCCAGCGTGAAATTCTGACG	-11	rA:dC	0.130	(0.097, 0.163)		0.242	0.201	40	60
NUS1_+_117996591.23-P1P2_203	NUS1_+_117996591.23-P1P2	NUS1	GCCAGCGTGCAATTCTGACG	-11	rC:dC	0.021	(0.006, 0.036)		0.242	0.165	40	50
NUS1_+_117996591.23-P1P2_206	NUS1_+_117996591.23-P1P2	NUS1	GCCAGCGTGTAATTCTGACG	-11	rU:dC	0.055	(0.033, 0.077)		0.242	0.165	40	60
NUS1_+_117996591.23-P1P2_213	NUS1_+_117996591.23-P1P2	NUS1	GCCAGCGTGGGATTCTGACG	-10	rG:dT	0.741	(0.697, 0.784)		0.204	0.235	40	50
NUS1_+_117996591.23-P1P2_216	NUS1_+_117996591.23-P1P2	NUS1	GCCAGCGTGGCATTCTGACG	-10	rC:dT	0.195	(0.146, 0.244)		0.204	0.209	50	60
NUS1_+_117996591.23-P1P2_219	NUS1_+_117996591.23-P1P2	NUS1	GCCAGCGTGGTATTCTGACG	-10	rU:dT	0.277	(0.218, 0.336)		0.204	0.186	40	60
NUS1_+_117996591.23-P1P2_225	NUS1_+_117996591.23-P1P2	NUS1	GCCAGCGTGGAGTTCTGACG	-9	rG:dT	0.738	(0.700, 0.777)		0.191	0.235	40	60
NUS1_+_117996591.23-P1P2_228	NUS1_+_117996591.23-P1P2	NUS1	GCCAGCGTGGACTTCTGACG	-9	rC:dT	0.175	(0.141, 0.209)		0.191	0.209	40	60
NUS1_+_117996591.23-P1P2_231	NUS1_+_117996591.23-P1P2	NUS1	GCCAGCGTGGATTTCTGACG	-9	rU:dT	0.205	(0.163, 0.248)		0.191	0.186	40	60
NUS1_+_117996591.23-P1P2_232	NUS1_+_117996591.23-P1P2	NUS1	GCCAGCGTGGAAATCTGACG	-8	rA:dA	0.043	(0.023, 0.064)		0.181	0.182	40	50
NUS1_+_117996591.23-P1P2_235	NUS1_+_117996591.23-P1P2	NUS1	GCCAGCGTGGAAGTCTGACG	-8	rG:dA	0.172	(0.140, 0.204)		0.181	0.200	40	50
NUS1_+_117996591.23-P1P2_238	NUS1_+_117996591.23-P1P2	NUS1	GCCAGCGTGGAACTCTGACG	-8	rC:dA	0.260	(0.221, 0.299)		0.181	0.225	30	60
NUS1_+_117996591.23-P1P2_244	NUS1_+_117996591.23-P1P2	NUS1	GCCAGCGTGGAATACTGACG	-7	rA:dA	0.044	(0.022, 0.065)		0.120	0.182	30	30
NUS1_+_117996591.23-P1P2_247	NUS1_+_117996591.23-P1P2	NUS1	GCCAGCGTGGAATGCTGACG	-7	rG:dA	0.070	(0.053, 0.088)		0.120	0.200	30	50
NUS1_+_117996591.23-P1P2_250	NUS1_+_117996591.23-P1P2	NUS1	GCCAGCGTGGAATCCTGACG	-7	rC:dA	0.158	(0.128, 0.188)		0.120	0.225	50	50
NUS1_+_117996591.23-P1P2_257	NUS1_+_117996591.23-P1P2	NUS1	GCCAGCGTGGAATTATGACG	-6	rA:dG	-0.011	(-0.026, 0.004)		0.139	0.164	50	60
NUS1_+_117996591.23-P1P2_260	NUS1_+_117996591.23-P1P2	NUS1	GCCAGCGTGGAATTGTGACG	-6	rG:dG	-0.002	(-0.016, 0.012)		0.139	0.212	40	60
NUS1_+_117996591.23-P1P2_265	NUS1_+_117996591.23-P1P2	NUS1	GCCAGCGTGGAATTTTGACG	-6	rU:dG	-0.010	(-0.026, 0.005)		0.139	0.192	50	60
NUS1_+_117996591.23-P1P2_268	NUS1_+_117996591.23-P1P2	NUS1	GCCAGCGTGGAATTCAGACG	-5	rA:dA	0.054	(0.030, 0.078)		0.130	0.182	30	60
NUS1_+_117996591.23-P1P2_271	NUS1_+_117996591.23-P1P2	NUS1	GCCAGCGTGGAATTCGGACG	-5	rG:dA	0.079	(0.055, 0.103)		0.130	0.200	50	60
NUS1_+_117996591.23-P1P2_274	NUS1_+_117996591.23-P1P2	NUS1	GCCAGCGTGGAATTCCGACG	-5	rC:dA	0.133	(0.100, 0.167)		0.130	0.225	40	50
NUS1_+_117996591.23-P1P2_282	NUS1_+_117996591.23-P1P2	NUS1	GCCAGCGTGGAATTCTAACG	-4	rA:dC	0.007	(-0.010, 0.024)		0.147	0.201	50	60
NUS1_+_117996591.23-P1P2_287	NUS1_+_117996591.23-P1P2	NUS1	GCCAGCGTGGAATTCTCACG	-4	rC:dC	-0.014	(-0.026, -0.001)		0.147	0.165	40	40
NUS1_+_117996591.23-P1P2_290	NUS1_+_117996591.23-P1P2	NUS1	GCCAGCGTGGAATTCTTACG	-4	rU:dC	-0.015	(-0.029, -0.001)		0.147	0.165	40	60
NUS1_+_117996591.23-P1P2_297	NUS1_+_117996591.23-P1P2	NUS1	GCCAGCGTGGAATTCTGGCG	-3	rG:dT	0.408	(0.357, 0.460)		0.116	0.235	30	50
NUS1_+_117996591.23-P1P2_300	NUS1_+_117996591.23-P1P2	NUS1	GCCAGCGTGGAATTCTGCCG	-3	rC:dT	0.057	(0.037, 0.076)		0.116	0.209	30	40
NUS1_+_117996591.23-P1P2_303	NUS1_+_117996591.23-P1P2	NUS1	GCCAGCGTGGAATTCTGTCG	-3	rU:dT	0.061	(0.042, 0.080)		0.116	0.186	40	50
NUS1_+_117996591.23-P1P2_305	NUS1_+_117996591.23-P1P2	NUS1	GCCAGCGTGGAATTCTGAAG	-2	rA:dG	0.007	(-0.006, 0.020)		0.113	0.164	30	50
NUS1_+_117996591.23-P1P2_308	NUS1_+_117996591.23-P1P2	NUS1	GCCAGCGTGGAATTCTGAGG	-2	rG:dG	0.071	(0.055, 0.088)		0.113	0.212	40	40
NUS1_+_117996591.23-P1P2_313	NUS1_+_117996591.23-P1P2	NUS1	GCCAGCGTGGAATTCTGATG	-2	rU:dG	0.041	(0.027, 0.056)		0.113	0.192	30	50
NUS1_+_117996591.23-P1P2_318	NUS1_+_117996591.23-P1P2	NUS1	GCCAGCGTGGAATTCTGACA	-1	rA:dC	0.007	(-0.008, 0.023)		0.105	0.201	30	50
NUS1_+_117996591.23-P1P2_323	NUS1_+_117996591.23-P1P2	NUS1	GCCAGCGTGGAATTCTGACC	-1	rC:dC	0.007	(-0.005, 0.018)		0.105	0.165	40	50
NUS1_+_117996591.23-P1P2_326	NUS1_+_117996591.23-P1P2	NUS1	GCCAGCGTGGAATTCTGACT	-1	rU:dC	-0.008	(-0.020, 0.005)		0.105	0.165	30	40
NUS1_+_117996627.23-P1P2	NUS1_+_117996627.23-P1P2	NUS1	GCCCCGCCCCCAGTAGTACA			1.000					30	60
NUS1_+_117996627.23-P1P2_101	NUS1_+_117996627.23-P1P2	NUS1	GACCCGCCCCCAGTAGTACA	-19	rA:dG	0.575	(0.533, 0.616)		0.260	0.164	40	50
NUS1_+_117996627.23-P1P2_104	NUS1_+_117996627.23-P1P2	NUS1	GGCCCGCCCCCAGTAGTACA	-19	rG:dG	0.580	(0.541, 0.620)		0.260	0.212	30	60
NUS1_+_117996627.23-P1P2_109	NUS1_+_117996627.23-P1P2	NUS1	GTCCCGCCCCCAGTAGTACA	-19	rU:dG	0.469	(0.427, 0.511)		0.260	0.192	40	50
NUS1_+_117996627.23-P1P2_113	NUS1_+_117996627.23-P1P2	NUS1	GCACCGCCCCCAGTAGTACA	-18	rA:dG	0.498	(0.465, 0.531)		0.218	0.164	20	50
NUS1_+_117996627.23-P1P2_116	NUS1_+_117996627.23-P1P2	NUS1	GCGCCGCCCCCAGTAGTACA	-18	rG:dG	0.542	(0.513, 0.572)		0.218	0.212	30	60
NUS1_+_117996627.23-P1P2_121	NUS1_+_117996627.23-P1P2	NUS1	GCTCCGCCCCCAGTAGTACA	-18	rU:dG	0.445	(0.411, 0.479)		0.218	0.192	30	50
NUS1_+_117996627.23-P1P2_125	NUS1_+_117996627.23-P1P2	NUS1	GCCACGCCCCCAGTAGTACA	-17	rA:dG	0.368	(0.337, 0.400)		0.274	0.164	40	60
NUS1_+_117996627.23-P1P2_128	NUS1_+_117996627.23-P1P2	NUS1	GCCGCGCCCCCAGTAGTACA	-17	rG:dG	0.390	(0.361, 0.418)		0.274	0.212	40	70
NUS1_+_117996627.23-P1P2_133	NUS1_+_117996627.23-P1P2	NUS1	GCCTCGCCCCCAGTAGTACA	-17	rU:dG	0.367	(0.338, 0.396)		0.274	0.192	40	60
NUS1_+_117996627.23-P1P2_137	NUS1_+_117996627.23-P1P2	NUS1	GCCCAGCCCCCAGTAGTACA	-16	rA:dG	0.326	(0.291, 0.361)		0.261	0.164	30	50
NUS1_+_117996627.23-P1P2_140	NUS1_+_117996627.23-P1P2	NUS1	GCCCGGCCCCCAGTAGTACA	-16	rG:dG	0.384	(0.350, 0.419)		0.261	0.212	40	60
NUS1_+_117996627.23-P1P2_145	NUS1_+_117996627.23-P1P2	NUS1	GCCCTGCCCCCAGTAGTACA	-16	rU:dG	0.383	(0.343, 0.422)		0.261	0.192	40	50
NUS1_+_117996627.23-P1P2_150	NUS1_+_117996627.23-P1P2	NUS1	GCCCCACCCCCAGTAGTACA	-15	rA:dC	0.342	(0.307, 0.377)		0.223	0.201	30	50
NUS1_+_117996627.23-P1P2_155	NUS1_+_117996627.23-P1P2	NUS1	GCCCCCCCCCCAGTAGTACA	-15	rC:dC	0.295	(0.257, 0.333)		0.223	0.165	20	60
NUS1_+_117996627.23-P1P2_158	NUS1_+_117996627.23-P1P2	NUS1	GCCCCTCCCCCAGTAGTACA	-15	rU:dC	0.292	(0.261, 0.322)		0.223	0.165	30	50
NUS1_+_117996627.23-P1P2_161	NUS1_+_117996627.23-P1P2	NUS1	GCCCCGACCCCAGTAGTACA	-14	rA:dG	0.396	(0.354, 0.439)		0.256	0.164	40	60
NUS1_+_117996627.23-P1P2_164	NUS1_+_117996627.23-P1P2	NUS1	GCCCCGGCCCCAGTAGTACA	-14	rG:dG	0.494	(0.448, 0.539)		0.256	0.212	40	50
NUS1_+_117996627.23-P1P2_169	NUS1_+_117996627.23-P1P2	NUS1	GCCCCGTCCCCAGTAGTACA	-14	rU:dG	0.549	(0.506, 0.592)		0.256	0.192	40	60
NUS1_+_117996627.23-P1P2_173	NUS1_+_117996627.23-P1P2	NUS1	GCCCCGCACCCAGTAGTACA	-13	rA:dG	0.384	(0.346, 0.422)		0.259	0.164	20	50
NUS1_+_117996627.23-P1P2_176	NUS1_+_117996627.23-P1P2	NUS1	GCCCCGCGCCCAGTAGTACA	-13	rG:dG	0.454	(0.414, 0.494)		0.259	0.212	30	50
NUS1_+_117996627.23-P1P2_181	NUS1_+_117996627.23-P1P2	NUS1	GCCCCGCTCCCAGTAGTACA	-13	rU:dG	0.575	(0.539, 0.611)		0.259	0.192	30	60
NUS1_+_117996627.23-P1P2_185	NUS1_+_117996627.23-P1P2	NUS1	GCCCCGCCACCAGTAGTACA	-12	rA:dG	0.245	(0.218, 0.272)		0.259	0.164	30	60
NUS1_+_117996627.23-P1P2_188	NUS1_+_117996627.23-P1P2	NUS1	GCCCCGCCGCCAGTAGTACA	-12	rG:dG	0.341	(0.300, 0.382)		0.259	0.212	40	50
NUS1_+_117996627.23-P1P2_193	NUS1_+_117996627.23-P1P2	NUS1	GCCCCGCCTCCAGTAGTACA	-12	rU:dG	0.448	(0.409, 0.487)		0.259	0.192	20	40
NUS1_+_117996627.23-P1P2_197	NUS1_+_117996627.23-P1P2	NUS1	GCCCCGCCCACAGTAGTACA	-11	rA:dG	0.136	(0.113, 0.159)		0.242	0.164	40	50
NUS1_+_117996627.23-P1P2_200	NUS1_+_117996627.23-P1P2	NUS1	GCCCCGCCCGCAGTAGTACA	-11	rG:dG	0.250	(0.221, 0.279)		0.242	0.212	40	50
NUS1_+_117996627.23-P1P2_205	NUS1_+_117996627.23-P1P2	NUS1	GCCCCGCCCTCAGTAGTACA	-11	rU:dG	0.324	(0.285, 0.364)		0.242	0.192	40	50
NUS1_+_117996627.23-P1P2_209	NUS1_+_117996627.23-P1P2	NUS1	GCCCCGCCCCAAGTAGTACA	-10	rA:dG	0.033	(0.019, 0.047)		0.204	0.164	40	50
NUS1_+_117996627.23-P1P2_212	NUS1_+_117996627.23-P1P2	NUS1	GCCCCGCCCCGAGTAGTACA	-10	rG:dG	0.128	(0.111, 0.146)		0.204	0.212	50	60
NUS1_+_117996627.23-P1P2_217	NUS1_+_117996627.23-P1P2	NUS1	GCCCCGCCCCTAGTAGTACA	-10	rU:dG	0.231	(0.206, 0.255)		0.204	0.192	40	70
NUS1_+_117996627.23-P1P2_225	NUS1_+_117996627.23-P1P2	NUS1	GCCCCGCCCCCGGTAGTACA	-9	rG:dT	0.479	(0.447, 0.511)		0.191	0.235	50	50
NUS1_+_117996627.23-P1P2_228	NUS1_+_117996627.23-P1P2	NUS1	GCCCCGCCCCCCGTAGTACA	-9	rC:dT	0.125	(0.105, 0.144)		0.191	0.209	50	50
NUS1_+_117996627.23-P1P2_231	NUS1_+_117996627.23-P1P2	NUS1	GCCCCGCCCCCTGTAGTACA	-9	rU:dT	0.115	(0.099, 0.130)		0.191	0.186	30	60
NUS1_+_117996627.23-P1P2_234	NUS1_+_117996627.23-P1P2	NUS1	GCCCCGCCCCCAATAGTACA	-8	rA:dC	0.022	(0.008, 0.036)		0.181	0.201	50	50
NUS1_+_117996627.23-P1P2_239	NUS1_+_117996627.23-P1P2	NUS1	GCCCCGCCCCCACTAGTACA	-8	rC:dC	0.011	(-0.000, 0.021)		0.181	0.165	30	70
NUS1_+_117996627.23-P1P2_242	NUS1_+_117996627.23-P1P2	NUS1	GCCCCGCCCCCATTAGTACA	-8	rU:dC	0.004	(-0.009, 0.016)		0.181	0.165	40	50
NUS1_+_117996627.23-P1P2_244	NUS1_+_117996627.23-P1P2	NUS1	GCCCCGCCCCCAGAAGTACA	-7	rA:dA	0.043	(0.030, 0.057)		0.120	0.182	30	30
NUS1_+_117996627.23-P1P2_247	NUS1_+_117996627.23-P1P2	NUS1	GCCCCGCCCCCAGGAGTACA	-7	rG:dA	0.077	(0.066, 0.088)		0.120	0.200	20	40
NUS1_+_117996627.23-P1P2_250	NUS1_+_117996627.23-P1P2	NUS1	GCCCCGCCCCCAGCAGTACA	-7	rC:dA	0.088	(0.074, 0.103)		0.120	0.225	30	30
NUS1_+_117996627.23-P1P2_261	NUS1_+_117996627.23-P1P2	NUS1	GCCCCGCCCCCAGTGGTACA	-6	rG:dT	0.183	(0.166, 0.199)		0.139	0.235	40	40
NUS1_+_117996627.23-P1P2_264	NUS1_+_117996627.23-P1P2	NUS1	GCCCCGCCCCCAGTCGTACA	-6	rC:dT	0.019	(0.003, 0.035)		0.139	0.209	40	60
NUS1_+_117996627.23-P1P2_267	NUS1_+_117996627.23-P1P2	NUS1	GCCCCGCCCCCAGTTGTACA	-6	rU:dT	0.021	(0.005, 0.036)		0.139	0.186	40	60
NUS1_+_117996627.23-P1P2_270	NUS1_+_117996627.23-P1P2	NUS1	GCCCCGCCCCCAGTAATACA	-5	rA:dC	0.017	(0.002, 0.031)		0.130	0.201	30	30
NUS1_+_117996627.23-P1P2_275	NUS1_+_117996627.23-P1P2	NUS1	GCCCCGCCCCCAGTACTACA	-5	rC:dC	-0.003	(-0.016, 0.009)		0.130	0.165	30	40
NUS1_+_117996627.23-P1P2_278	NUS1_+_117996627.23-P1P2	NUS1	GCCCCGCCCCCAGTATTACA	-5	rU:dC	-0.004	(-0.018, 0.010)		0.130	0.165	40	60
NUS1_+_117996627.23-P1P2_280	NUS1_+_117996627.23-P1P2	NUS1	GCCCCGCCCCCAGTAGAACA	-4	rA:dA	0.067	(0.051, 0.083)		0.147	0.182	30	40
NUS1_+_117996627.23-P1P2_283	NUS1_+_117996627.23-P1P2	NUS1	GCCCCGCCCCCAGTAGGACA	-4	rG:dA	0.158	(0.138, 0.178)		0.147	0.200	30	30
NUS1_+_117996627.23-P1P2_286	NUS1_+_117996627.23-P1P2	NUS1	GCCCCGCCCCCAGTAGCACA	-4	rC:dA	0.063	(0.049, 0.077)		0.147	0.225	40	40
NUS1_+_117996627.23-P1P2_297	NUS1_+_117996627.23-P1P2	NUS1	GCCCCGCCCCCAGTAGTGCA	-3	rG:dT	0.309	(0.279, 0.339)		0.116	0.235	30	60
NUS1_+_117996627.23-P1P2_300	NUS1_+_117996627.23-P1P2	NUS1	GCCCCGCCCCCAGTAGTCCA	-3	rC:dT	0.054	(0.039, 0.070)		0.116	0.209	30	40
NUS1_+_117996627.23-P1P2_303	NUS1_+_117996627.23-P1P2	NUS1	GCCCCGCCCCCAGTAGTTCA	-3	rU:dT	0.042	(0.027, 0.057)		0.116	0.186	30	40
NUS1_+_117996627.23-P1P2_305	NUS1_+_117996627.23-P1P2	NUS1	GCCCCGCCCCCAGTAGTAAA	-2	rA:dG	-0.001	(-0.013, 0.011)		0.113	0.164	30	60
NUS1_+_117996627.23-P1P2_308	NUS1_+_117996627.23-P1P2	NUS1	GCCCCGCCCCCAGTAGTAGA	-2	rG:dG	0.041	(0.030, 0.052)		0.113	0.212	30	40
NUS1_+_117996627.23-P1P2_313	NUS1_+_117996627.23-P1P2	NUS1	GCCCCGCCCCCAGTAGTATA	-2	rU:dG	0.019	(0.006, 0.031)		0.113	0.192	30	60
NUS1_+_117996627.23-P1P2_321	NUS1_+_117996627.23-P1P2	NUS1	GCCCCGCCCCCAGTAGTACG	-1	rG:dT	0.187	(0.166, 0.208)		0.105	0.235	50	60
NUS1_+_117996627.23-P1P2_324	NUS1_+_117996627.23-P1P2	NUS1	GCCCCGCCCCCAGTAGTACC	-1	rC:dT	0.027	(0.012, 0.043)		0.105	0.209	30	50
NUS1_+_117996627.23-P1P2_327	NUS1_+_117996627.23-P1P2	NUS1	GCCCCGCCCCCAGTAGTACT	-1	rU:dT	0.012	(-0.002, 0.026)		0.105	0.186	30	50
NUS1_-_117996640.23-P1P2	NUS1_-_117996640.23-P1P2	NUS1	GGGAACTGTCCATGTACTAC			1.000					40	60
NUS1_-_117996640.23-P1P2_102	NUS1_-_117996640.23-P1P2	NUS1	GAGAACTGTCCATGTACTAC	-19	rA:dC	0.285	(0.249, 0.320)		0.260	0.201	30	50
NUS1_-_117996640.23-P1P2_107	NUS1_-_117996640.23-P1P2	NUS1	GCGAACTGTCCATGTACTAC	-19	rC:dC	0.338	(0.297, 0.379)		0.260	0.165	40	60
NUS1_-_117996640.23-P1P2_110	NUS1_-_117996640.23-P1P2	NUS1	GTGAACTGTCCATGTACTAC	-19	rU:dC	0.330	(0.291, 0.369)		0.260	0.165	40	60
NUS1_-_117996640.23-P1P2_114	NUS1_-_117996640.23-P1P2	NUS1	GGAAACTGTCCATGTACTAC	-18	rA:dC	0.245	(0.213, 0.276)		0.218	0.201	40	60
NUS1_-_117996640.23-P1P2_119	NUS1_-_117996640.23-P1P2	NUS1	GGCAACTGTCCATGTACTAC	-18	rC:dC	0.353	(0.315, 0.392)		0.218	0.165	40	50
NUS1_-_117996640.23-P1P2_122	NUS1_-_117996640.23-P1P2	NUS1	GGTAACTGTCCATGTACTAC	-18	rU:dC	0.334	(0.298, 0.369)		0.218	0.165	40	60
NUS1_-_117996640.23-P1P2_129	NUS1_-_117996640.23-P1P2	NUS1	GGGGACTGTCCATGTACTAC	-17	rG:dT	0.431	(0.390, 0.472)		0.274	0.235	30	60
NUS1_-_117996640.23-P1P2_132	NUS1_-_117996640.23-P1P2	NUS1	GGGCACTGTCCATGTACTAC	-17	rC:dT	0.259	(0.229, 0.289)		0.274	0.209	40	70
NUS1_-_117996640.23-P1P2_135	NUS1_-_117996640.23-P1P2	NUS1	GGGTACTGTCCATGTACTAC	-17	rU:dT	0.211	(0.182, 0.239)		0.274	0.186	40	60
NUS1_-_117996640.23-P1P2_141	NUS1_-_117996640.23-P1P2	NUS1	GGGAGCTGTCCATGTACTAC	-16	rG:dT	0.411	(0.367, 0.454)		0.261	0.235	30	60
NUS1_-_117996640.23-P1P2_144	NUS1_-_117996640.23-P1P2	NUS1	GGGACCTGTCCATGTACTAC	-16	rC:dT	0.173	(0.148, 0.197)		0.261	0.209	30	60
NUS1_-_117996640.23-P1P2_147	NUS1_-_117996640.23-P1P2	NUS1	GGGATCTGTCCATGTACTAC	-16	rU:dT	0.141	(0.119, 0.163)		0.261	0.186	40	70
NUS1_-_117996640.23-P1P2_149	NUS1_-_117996640.23-P1P2	NUS1	GGGAAATGTCCATGTACTAC	-15	rA:dG	0.053	(0.036, 0.071)		0.223	0.164	30	60
NUS1_-_117996640.23-P1P2_152	NUS1_-_117996640.23-P1P2	NUS1	GGGAAGTGTCCATGTACTAC	-15	rG:dG	0.139	(0.112, 0.166)		0.223	0.212	40	50
NUS1_-_117996640.23-P1P2_157	NUS1_-_117996640.23-P1P2	NUS1	GGGAATTGTCCATGTACTAC	-15	rU:dG	0.111	(0.085, 0.138)		0.223	0.192	30	60
NUS1_-_117996640.23-P1P2_160	NUS1_-_117996640.23-P1P2	NUS1	GGGAACAGTCCATGTACTAC	-14	rA:dA	0.049	(0.035, 0.064)		0.256	0.182	30	70
NUS1_-_117996640.23-P1P2_163	NUS1_-_117996640.23-P1P2	NUS1	GGGAACGGTCCATGTACTAC	-14	rG:dA	0.148	(0.123, 0.173)		0.256	0.200	40	60
NUS1_-_117996640.23-P1P2_166	NUS1_-_117996640.23-P1P2	NUS1	GGGAACCGTCCATGTACTAC	-14	rC:dA	0.065	(0.050, 0.080)		0.256	0.225	40	60
NUS1_-_117996640.23-P1P2_174	NUS1_-_117996640.23-P1P2	NUS1	GGGAACTATCCATGTACTAC	-13	rA:dC	0.002	(-0.011, 0.014)		0.259	0.201	40	60
NUS1_-_117996640.23-P1P2_179	NUS1_-_117996640.23-P1P2	NUS1	GGGAACTCTCCATGTACTAC	-13	rC:dC	-0.009	(-0.023, 0.006)		0.259	0.165	40	60
NUS1_-_117996640.23-P1P2_182	NUS1_-_117996640.23-P1P2	NUS1	GGGAACTTTCCATGTACTAC	-13	rU:dC	0.005	(-0.009, 0.020)		0.259	0.165	30	50
NUS1_-_117996640.23-P1P2_184	NUS1_-_117996640.23-P1P2	NUS1	GGGAACTGACCATGTACTAC	-12	rA:dA	0.014	(-0.003, 0.031)		0.259	0.182	30	60
NUS1_-_117996640.23-P1P2_187	NUS1_-_117996640.23-P1P2	NUS1	GGGAACTGGCCATGTACTAC	-12	rG:dA	0.097	(0.071, 0.124)		0.259	0.200	40	60
NUS1_-_117996640.23-P1P2_190	NUS1_-_117996640.23-P1P2	NUS1	GGGAACTGCCCATGTACTAC	-12	rC:dA	0.018	(0.004, 0.033)		0.259	0.225	40	60
NUS1_-_117996640.23-P1P2_197	NUS1_-_117996640.23-P1P2	NUS1	GGGAACTGTACATGTACTAC	-11	rA:dG	-0.015	(-0.026, -0.005)		0.242	0.164	40	60
NUS1_-_117996640.23-P1P2_200	NUS1_-_117996640.23-P1P2	NUS1	GGGAACTGTGCATGTACTAC	-11	rG:dG	0.044	(0.029, 0.059)		0.242	0.212	40	50
NUS1_-_117996640.23-P1P2_205	NUS1_-_117996640.23-P1P2	NUS1	GGGAACTGTTCATGTACTAC	-11	rU:dG	0.041	(0.027, 0.054)		0.242	0.192	40	50
NUS1_-_117996640.23-P1P2_209	NUS1_-_117996640.23-P1P2	NUS1	GGGAACTGTCAATGTACTAC	-10	rA:dG	-0.036	(-0.048, -0.025)		0.204	0.164	30	60
NUS1_-_117996640.23-P1P2_212	NUS1_-_117996640.23-P1P2	NUS1	GGGAACTGTCGATGTACTAC	-10	rG:dG	0.004	(-0.005, 0.012)		0.204	0.212	30	60
NUS1_-_117996640.23-P1P2_217	NUS1_-_117996640.23-P1P2	NUS1	GGGAACTGTCTATGTACTAC	-10	rU:dG	0.011	(-0.001, 0.022)		0.204	0.192	30	60
NUS1_-_117996640.23-P1P2_225	NUS1_-_117996640.23-P1P2	NUS1	GGGAACTGTCCGTGTACTAC	-9	rG:dT	0.166	(0.133, 0.199)		0.191	0.235	50	60
NUS1_-_117996640.23-P1P2_228	NUS1_-_117996640.23-P1P2	NUS1	GGGAACTGTCCCTGTACTAC	-9	rC:dT	0.009	(-0.004, 0.022)		0.191	0.209	30	60
NUS1_-_117996640.23-P1P2_231	NUS1_-_117996640.23-P1P2	NUS1	GGGAACTGTCCTTGTACTAC	-9	rU:dT	-0.007	(-0.019, 0.004)		0.191	0.186	40	40
NUS1_-_117996640.23-P1P2_232	NUS1_-_117996640.23-P1P2	NUS1	GGGAACTGTCCAAGTACTAC	-8	rA:dA	-0.016	(-0.026, -0.007)		0.181	0.182	30	70
NUS1_-_117996640.23-P1P2_235	NUS1_-_117996640.23-P1P2	NUS1	GGGAACTGTCCAGGTACTAC	-8	rG:dA	0.030	(0.020, 0.040)		0.181	0.200	20	60
NUS1_-_117996640.23-P1P2_238	NUS1_-_117996640.23-P1P2	NUS1	GGGAACTGTCCACGTACTAC	-8	rC:dA	0.016	(0.008, 0.025)		0.181	0.225	40	60
NUS1_-_117996640.23-P1P2_246	NUS1_-_117996640.23-P1P2	NUS1	GGGAACTGTCCATATACTAC	-7	rA:dC	-0.008	(-0.018, 0.001)		0.120	0.201	30	60
NUS1_-_117996640.23-P1P2_251	NUS1_-_117996640.23-P1P2	NUS1	GGGAACTGTCCATCTACTAC	-7	rC:dC	0.000	(-0.009, 0.009)		0.120	0.165	40	40
NUS1_-_117996640.23-P1P2_254	NUS1_-_117996640.23-P1P2	NUS1	GGGAACTGTCCATTTACTAC	-7	rU:dC	-0.012	(-0.023, -0.001)		0.120	0.165	40	40
NUS1_-_117996640.23-P1P2_256	NUS1_-_117996640.23-P1P2	NUS1	GGGAACTGTCCATGAACTAC	-6	rA:dA	-0.004	(-0.015, 0.007)		0.139	0.182	40	50
NUS1_-_117996640.23-P1P2_259	NUS1_-_117996640.23-P1P2	NUS1	GGGAACTGTCCATGGACTAC	-6	rG:dA	0.014	(0.004, 0.024)		0.139	0.200	30	60
NUS1_-_117996640.23-P1P2_262	NUS1_-_117996640.23-P1P2	NUS1	GGGAACTGTCCATGCACTAC	-6	rC:dA	0.010	(-0.001, 0.021)		0.139	0.225	40	50
NUS1_-_117996640.23-P1P2_273	NUS1_-_117996640.23-P1P2	NUS1	GGGAACTGTCCATGTGCTAC	-5	rG:dT	0.055	(0.042, 0.068)		0.130	0.235	30	50
NUS1_-_117996640.23-P1P2_276	NUS1_-_117996640.23-P1P2	NUS1	GGGAACTGTCCATGTCCTAC	-5	rC:dT	0.004	(-0.007, 0.016)		0.130	0.209	40	60
NUS1_-_117996640.23-P1P2_279	NUS1_-_117996640.23-P1P2	NUS1	GGGAACTGTCCATGTTCTAC	-5	rU:dT	-0.011	(-0.023, 0.001)		0.130	0.186	30	50
NUS1_-_117996640.23-P1P2_281	NUS1_-_117996640.23-P1P2	NUS1	GGGAACTGTCCATGTAATAC	-4	rA:dG	-0.018	(-0.030, -0.006)		0.147	0.164	30	50
NUS1_-_117996640.23-P1P2_284	NUS1_-_117996640.23-P1P2	NUS1	GGGAACTGTCCATGTAGTAC	-4	rG:dG	0.018	(0.008, 0.028)		0.147	0.212	30	60
NUS1_-_117996640.23-P1P2_289	NUS1_-_117996640.23-P1P2	NUS1	GGGAACTGTCCATGTATTAC	-4	rU:dG	-0.014	(-0.027, -0.001)		0.147	0.192	40	60
NUS1_-_117996640.23-P1P2_292	NUS1_-_117996640.23-P1P2	NUS1	GGGAACTGTCCATGTACAAC	-3	rA:dA	0.003	(-0.007, 0.012)		0.116	0.182	40	50
NUS1_-_117996640.23-P1P2_295	NUS1_-_117996640.23-P1P2	NUS1	GGGAACTGTCCATGTACGAC	-3	rG:dA	0.027	(0.016, 0.039)		0.116	0.200	40	70
NUS1_-_117996640.23-P1P2_298	NUS1_-_117996640.23-P1P2	NUS1	GGGAACTGTCCATGTACCAC	-3	rC:dA	0.022	(0.012, 0.033)		0.116	0.225	40	50
NUS1_-_117996640.23-P1P2_309	NUS1_-_117996640.23-P1P2	NUS1	GGGAACTGTCCATGTACTGC	-2	rG:dT	0.067	(0.053, 0.081)		0.113	0.235	40	50
NUS1_-_117996640.23-P1P2_312	NUS1_-_117996640.23-P1P2	NUS1	GGGAACTGTCCATGTACTCC	-2	rC:dT	0.006	(-0.005, 0.017)		0.113	0.209	30	50
NUS1_-_117996640.23-P1P2_315	NUS1_-_117996640.23-P1P2	NUS1	GGGAACTGTCCATGTACTTC	-2	rU:dT	-0.001	(-0.013, 0.010)		0.113	0.186	40	50
NUS1_-_117996640.23-P1P2_317	NUS1_-_117996640.23-P1P2	NUS1	GGGAACTGTCCATGTACTAA	-1	rA:dG	-0.017	(-0.028, -0.005)		0.105	0.164	30	60
NUS1_-_117996640.23-P1P2_320	NUS1_-_117996640.23-P1P2	NUS1	GGGAACTGTCCATGTACTAG	-1	rG:dG	0.011	(0.002, 0.020)		0.105	0.212	40	50
NUS1_-_117996640.23-P1P2_325	NUS1_-_117996640.23-P1P2	NUS1	GGGAACTGTCCATGTACTAT	-1	rU:dG	-0.022	(-0.034, -0.010)		0.105	0.192	40	60
NUS1_-_117996643.23-P1P2	NUS1_-_117996643.23-P1P2	NUS1	GACTGTCCATGTACTACTGG			1.000					30	50
NUS1_-_117996643.23-P1P2_105	NUS1_-_117996643.23-P1P2	NUS1	GGCTGTCCATGTACTACTGG	-19	rG:dT	0.574	(0.523, 0.626)		0.260	0.235	30	60
NUS1_-_117996643.23-P1P2_108	NUS1_-_117996643.23-P1P2	NUS1	GCCTGTCCATGTACTACTGG	-19	rC:dT	0.512	(0.444, 0.581)		0.260	0.209	40	60
NUS1_-_117996643.23-P1P2_111	NUS1_-_117996643.23-P1P2	NUS1	GTCTGTCCATGTACTACTGG	-19	rU:dT	0.397	(0.341, 0.454)		0.260	0.186	40	60
NUS1_-_117996643.23-P1P2_113	NUS1_-_117996643.23-P1P2	NUS1	GAATGTCCATGTACTACTGG	-18	rA:dG	0.494	(0.454, 0.534)		0.218	0.164	30	50
NUS1_-_117996643.23-P1P2_116	NUS1_-_117996643.23-P1P2	NUS1	GAGTGTCCATGTACTACTGG	-18	rG:dG	0.589	(0.547, 0.632)		0.218	0.212	20	50
NUS1_-_117996643.23-P1P2_121	NUS1_-_117996643.23-P1P2	NUS1	GATTGTCCATGTACTACTGG	-18	rU:dG	0.431	(0.385, 0.478)		0.218	0.192	30	40
NUS1_-_117996643.23-P1P2_124	NUS1_-_117996643.23-P1P2	NUS1	GACAGTCCATGTACTACTGG	-17	rA:dA	0.394	(0.350, 0.438)		0.274	0.182	30	60
NUS1_-_117996643.23-P1P2_127	NUS1_-_117996643.23-P1P2	NUS1	GACGGTCCATGTACTACTGG	-17	rG:dA	0.529	(0.487, 0.571)		0.274	0.200	40	50
NUS1_-_117996643.23-P1P2_130	NUS1_-_117996643.23-P1P2	NUS1	GACCGTCCATGTACTACTGG	-17	rC:dA	0.440	(0.390, 0.491)		0.274	0.225	40	60
NUS1_-_117996643.23-P1P2_138	NUS1_-_117996643.23-P1P2	NUS1	GACTATCCATGTACTACTGG	-16	rA:dC	0.243	(0.210, 0.275)		0.261	0.201	30	60
NUS1_-_117996643.23-P1P2_143	NUS1_-_117996643.23-P1P2	NUS1	GACTCTCCATGTACTACTGG	-16	rC:dC	0.248	(0.219, 0.276)		0.261	0.165	40	60
NUS1_-_117996643.23-P1P2_146	NUS1_-_117996643.23-P1P2	NUS1	GACTTTCCATGTACTACTGG	-16	rU:dC	0.196	(0.172, 0.219)		0.261	0.165	40	60
NUS1_-_117996643.23-P1P2_148	NUS1_-_117996643.23-P1P2	NUS1	GACTGACCATGTACTACTGG	-15	rA:dA	0.238	(0.205, 0.271)		0.223	0.182	40	60
NUS1_-_117996643.23-P1P2_151	NUS1_-_117996643.23-P1P2	NUS1	GACTGGCCATGTACTACTGG	-15	rG:dA	0.351	(0.316, 0.385)		0.223	0.200	40	60
NUS1_-_117996643.23-P1P2_154	NUS1_-_117996643.23-P1P2	NUS1	GACTGCCCATGTACTACTGG	-15	rC:dA	0.282	(0.243, 0.321)		0.223	0.225	30	50
NUS1_-_117996643.23-P1P2_161	NUS1_-_117996643.23-P1P2	NUS1	GACTGTACATGTACTACTGG	-14	rA:dG	0.186	(0.151, 0.220)		0.256	0.164	40	60
NUS1_-_117996643.23-P1P2_164	NUS1_-_117996643.23-P1P2	NUS1	GACTGTGCATGTACTACTGG	-14	rG:dG	0.256	(0.224, 0.288)		0.256	0.212	30	60
NUS1_-_117996643.23-P1P2_169	NUS1_-_117996643.23-P1P2	NUS1	GACTGTTCATGTACTACTGG	-14	rU:dG	0.283	(0.243, 0.323)		0.256	0.192	30	60
NUS1_-_117996643.23-P1P2_173	NUS1_-_117996643.23-P1P2	NUS1	GACTGTCAATGTACTACTGG	-13	rA:dG	0.144	(0.113, 0.174)		0.259	0.164	30	60
NUS1_-_117996643.23-P1P2_176	NUS1_-_117996643.23-P1P2	NUS1	GACTGTCGATGTACTACTGG	-13	rG:dG	0.249	(0.216, 0.283)		0.259	0.212	40	60
NUS1_-_117996643.23-P1P2_181	NUS1_-_117996643.23-P1P2	NUS1	GACTGTCTATGTACTACTGG	-13	rU:dG	0.269	(0.230, 0.307)		0.259	0.192	30	50
NUS1_-_117996643.23-P1P2_189	NUS1_-_117996643.23-P1P2	NUS1	GACTGTCCGTGTACTACTGG	-12	rG:dT	0.521	(0.466, 0.575)		0.259	0.235	30	40
NUS1_-_117996643.23-P1P2_192	NUS1_-_117996643.23-P1P2	NUS1	GACTGTCCCTGTACTACTGG	-12	rC:dT	0.163	(0.122, 0.204)		0.259	0.209	30	30
NUS1_-_117996643.23-P1P2_195	NUS1_-_117996643.23-P1P2	NUS1	GACTGTCCTTGTACTACTGG	-12	rU:dT	0.200	(0.155, 0.244)		0.259	0.186	40	50
NUS1_-_117996643.23-P1P2_196	NUS1_-_117996643.23-P1P2	NUS1	GACTGTCCAAGTACTACTGG	-11	rA:dA	0.106	(0.080, 0.131)		0.242	0.182	40	70
NUS1_-_117996643.23-P1P2_199	NUS1_-_117996643.23-P1P2	NUS1	GACTGTCCAGGTACTACTGG	-11	rG:dA	0.327	(0.289, 0.364)		0.242	0.200	40	50
NUS1_-_117996643.23-P1P2_202	NUS1_-_117996643.23-P1P2	NUS1	GACTGTCCACGTACTACTGG	-11	rC:dA	0.122	(0.093, 0.151)		0.242	0.225	50	50
NUS1_-_117996643.23-P1P2_210	NUS1_-_117996643.23-P1P2	NUS1	GACTGTCCATATACTACTGG	-10	rA:dC	0.016	(0.003, 0.029)		0.204	0.201	30	50
NUS1_-_117996643.23-P1P2_215	NUS1_-_117996643.23-P1P2	NUS1	GACTGTCCATCTACTACTGG	-10	rC:dC	0.000	(-0.010, 0.011)		0.204	0.165	30	60
NUS1_-_117996643.23-P1P2_218	NUS1_-_117996643.23-P1P2	NUS1	GACTGTCCATTTACTACTGG	-10	rU:dC	0.001	(-0.011, 0.013)		0.204	0.165	30	60
NUS1_-_117996643.23-P1P2_220	NUS1_-_117996643.23-P1P2	NUS1	GACTGTCCATGAACTACTGG	-9	rA:dA	0.016	(-0.001, 0.033)		0.191	0.182	30	50
NUS1_-_117996643.23-P1P2_223	NUS1_-_117996643.23-P1P2	NUS1	GACTGTCCATGGACTACTGG	-9	rG:dA	0.115	(0.093, 0.137)		0.191	0.200	20	60
NUS1_-_117996643.23-P1P2_226	NUS1_-_117996643.23-P1P2	NUS1	GACTGTCCATGCACTACTGG	-9	rC:dA	0.117	(0.092, 0.142)		0.191	0.225	30	60
NUS1_-_117996643.23-P1P2_237	NUS1_-_117996643.23-P1P2	NUS1	GACTGTCCATGTGCTACTGG	-8	rG:dT	0.273	(0.234, 0.311)		0.181	0.235	30	30
NUS1_-_117996643.23-P1P2_240	NUS1_-_117996643.23-P1P2	NUS1	GACTGTCCATGTCCTACTGG	-8	rC:dT	0.047	(0.032, 0.061)		0.181	0.209	20	50
NUS1_-_117996643.23-P1P2_243	NUS1_-_117996643.23-P1P2	NUS1	GACTGTCCATGTTCTACTGG	-8	rU:dT	0.025	(0.010, 0.040)		0.181	0.186	40	40
NUS1_-_117996643.23-P1P2_245	NUS1_-_117996643.23-P1P2	NUS1	GACTGTCCATGTAATACTGG	-7	rA:dG	-0.003	(-0.015, 0.010)		0.120	0.164	30	40
NUS1_-_117996643.23-P1P2_248	NUS1_-_117996643.23-P1P2	NUS1	GACTGTCCATGTAGTACTGG	-7	rG:dG	0.026	(0.015, 0.037)		0.120	0.212	30	60
NUS1_-_117996643.23-P1P2_253	NUS1_-_117996643.23-P1P2	NUS1	GACTGTCCATGTATTACTGG	-7	rU:dG	0.007	(-0.007, 0.021)		0.120	0.192	30	60
NUS1_-_117996643.23-P1P2_256	NUS1_-_117996643.23-P1P2	NUS1	GACTGTCCATGTACAACTGG	-6	rA:dA	0.025	(0.011, 0.040)		0.139	0.182	30	50
NUS1_-_117996643.23-P1P2_259	NUS1_-_117996643.23-P1P2	NUS1	GACTGTCCATGTACGACTGG	-6	rG:dA	0.029	(0.016, 0.041)		0.139	0.200	50	60
NUS1_-_117996643.23-P1P2_262	NUS1_-_117996643.23-P1P2	NUS1	GACTGTCCATGTACCACTGG	-6	rC:dA	0.075	(0.058, 0.092)		0.139	0.225	30	50
NUS1_-_117996643.23-P1P2_273	NUS1_-_117996643.23-P1P2	NUS1	GACTGTCCATGTACTGCTGG	-5	rG:dT	0.182	(0.149, 0.215)		0.130	0.235	30	40
NUS1_-_117996643.23-P1P2_276	NUS1_-_117996643.23-P1P2	NUS1	GACTGTCCATGTACTCCTGG	-5	rC:dT	0.058	(0.042, 0.074)		0.130	0.209	20	50
NUS1_-_117996643.23-P1P2_279	NUS1_-_117996643.23-P1P2	NUS1	GACTGTCCATGTACTTCTGG	-5	rU:dT	0.026	(0.012, 0.040)		0.130	0.186	30	40
NUS1_-_117996643.23-P1P2_281	NUS1_-_117996643.23-P1P2	NUS1	GACTGTCCATGTACTAATGG	-4	rA:dG	0.015	(0.001, 0.028)		0.147	0.164	40	60
NUS1_-_117996643.23-P1P2_284	NUS1_-_117996643.23-P1P2	NUS1	GACTGTCCATGTACTAGTGG	-4	rG:dG	0.090	(0.076, 0.103)		0.147	0.212	40	70
NUS1_-_117996643.23-P1P2_289	NUS1_-_117996643.23-P1P2	NUS1	GACTGTCCATGTACTATTGG	-4	rU:dG	0.028	(0.013, 0.043)		0.147	0.192	30	60
NUS1_-_117996643.23-P1P2_292	NUS1_-_117996643.23-P1P2	NUS1	GACTGTCCATGTACTACAGG	-3	rA:dA	0.039	(0.026, 0.052)		0.116	0.182	40	40
NUS1_-_117996643.23-P1P2_295	NUS1_-_117996643.23-P1P2	NUS1	GACTGTCCATGTACTACGGG	-3	rG:dA	0.114	(0.092, 0.135)		0.116	0.200	50	60
NUS1_-_117996643.23-P1P2_298	NUS1_-_117996643.23-P1P2	NUS1	GACTGTCCATGTACTACCGG	-3	rC:dA	0.063	(0.050, 0.076)		0.116	0.225	50	70
NUS1_-_117996643.23-P1P2_306	NUS1_-_117996643.23-P1P2	NUS1	GACTGTCCATGTACTACTAG	-2	rA:dC	0.000	(-0.011, 0.012)		0.113	0.201	30	60
NUS1_-_117996643.23-P1P2_311	NUS1_-_117996643.23-P1P2	NUS1	GACTGTCCATGTACTACTCG	-2	rC:dC	-0.002	(-0.013, 0.009)		0.113	0.165	50	60
NUS1_-_117996643.23-P1P2_314	NUS1_-_117996643.23-P1P2	NUS1	GACTGTCCATGTACTACTTG	-2	rU:dC	-0.002	(-0.013, 0.010)		0.113	0.165	40	50
NUS1_-_117996643.23-P1P2_318	NUS1_-_117996643.23-P1P2	NUS1	GACTGTCCATGTACTACTGA	-1	rA:dC	0.002	(-0.011, 0.015)		0.105	0.201	40	50
NUS1_-_117996643.23-P1P2_323	NUS1_-_117996643.23-P1P2	NUS1	GACTGTCCATGTACTACTGC	-1	rC:dC	-0.001	(-0.012, 0.011)		0.105	0.165	40	50
NUS1_-_117996643.23-P1P2_326	NUS1_-_117996643.23-P1P2	NUS1	GACTGTCCATGTACTACTGT	-1	rU:dC	-0.001	(-0.013, 0.010)		0.105	0.165	40	60
NUS1_-_117996646.23-P1P2	NUS1_-_117996646.23-P1P2	NUS1	GGTCCATGTACTACTGGGGG			1.000					30	50
NUS1_-_117996646.23-P1P2_102	NUS1_-_117996646.23-P1P2	NUS1	GATCCATGTACTACTGGGGG	-19	rA:dC	0.759	(0.736, 0.783)		0.260	0.201	40	40
NUS1_-_117996646.23-P1P2_107	NUS1_-_117996646.23-P1P2	NUS1	GCTCCATGTACTACTGGGGG	-19	rC:dC	0.749	(0.721, 0.776)		0.260	0.165	40	50
NUS1_-_117996646.23-P1P2_110	NUS1_-_117996646.23-P1P2	NUS1	GTTCCATGTACTACTGGGGG	-19	rU:dC	0.707	(0.676, 0.738)		0.260	0.165	40	50
NUS1_-_117996646.23-P1P2_112	NUS1_-_117996646.23-P1P2	NUS1	GGACCATGTACTACTGGGGG	-18	rA:dA	0.753	(0.726, 0.781)		0.218	0.182	20	60
NUS1_-_117996646.23-P1P2_115	NUS1_-_117996646.23-P1P2	NUS1	GGGCCATGTACTACTGGGGG	-18	rG:dA	0.775	(0.746, 0.804)		0.218	0.200	30	50
NUS1_-_117996646.23-P1P2_118	NUS1_-_117996646.23-P1P2	NUS1	GGCCCATGTACTACTGGGGG	-18	rC:dA	0.763	(0.737, 0.788)		0.218	0.225	30	50
NUS1_-_117996646.23-P1P2_125	NUS1_-_117996646.23-P1P2	NUS1	GGTACATGTACTACTGGGGG	-17	rA:dG	0.653	(0.627, 0.679)		0.274	0.164	30	50
NUS1_-_117996646.23-P1P2_128	NUS1_-_117996646.23-P1P2	NUS1	GGTGCATGTACTACTGGGGG	-17	rG:dG	0.649	(0.615, 0.682)		0.274	0.212	20	50
NUS1_-_117996646.23-P1P2_133	NUS1_-_117996646.23-P1P2	NUS1	GGTTCATGTACTACTGGGGG	-17	rU:dG	0.605	(0.576, 0.635)		0.274	0.192	30	40
NUS1_-_117996646.23-P1P2_137	NUS1_-_117996646.23-P1P2	NUS1	GGTCAATGTACTACTGGGGG	-16	rA:dG	0.517	(0.495, 0.540)		0.261	0.164	20	60
NUS1_-_117996646.23-P1P2_140	NUS1_-_117996646.23-P1P2	NUS1	GGTCGATGTACTACTGGGGG	-16	rG:dG	0.579	(0.554, 0.603)		0.261	0.212	30	60
NUS1_-_117996646.23-P1P2_145	NUS1_-_117996646.23-P1P2	NUS1	GGTCTATGTACTACTGGGGG	-16	rU:dG	0.568	(0.543, 0.593)		0.261	0.192	30	60
NUS1_-_117996646.23-P1P2_153	NUS1_-_117996646.23-P1P2	NUS1	GGTCCGTGTACTACTGGGGG	-15	rG:dT	0.815	(0.790, 0.841)		0.223	0.235	40	50
NUS1_-_117996646.23-P1P2_156	NUS1_-_117996646.23-P1P2	NUS1	GGTCCCTGTACTACTGGGGG	-15	rC:dT	0.724	(0.702, 0.746)		0.223	0.209	40	50
NUS1_-_117996646.23-P1P2_159	NUS1_-_117996646.23-P1P2	NUS1	GGTCCTTGTACTACTGGGGG	-15	rU:dT	0.662	(0.636, 0.688)		0.223	0.186	30	40
NUS1_-_117996646.23-P1P2_160	NUS1_-_117996646.23-P1P2	NUS1	GGTCCAAGTACTACTGGGGG	-14	rA:dA	0.572	(0.549, 0.595)		0.256	0.182	30	50
NUS1_-_117996646.23-P1P2_163	NUS1_-_117996646.23-P1P2	NUS1	GGTCCAGGTACTACTGGGGG	-14	rG:dA	0.657	(0.634, 0.680)		0.256	0.200	30	40
NUS1_-_117996646.23-P1P2_166	NUS1_-_117996646.23-P1P2	NUS1	GGTCCACGTACTACTGGGGG	-14	rC:dA	0.623	(0.601, 0.644)		0.256	0.225	40	50
NUS1_-_117996646.23-P1P2_174	NUS1_-_117996646.23-P1P2	NUS1	GGTCCATATACTACTGGGGG	-13	rA:dC	0.437	(0.407, 0.466)		0.259	0.201	30	60
NUS1_-_117996646.23-P1P2_179	NUS1_-_117996646.23-P1P2	NUS1	GGTCCATCTACTACTGGGGG	-13	rC:dC	0.337	(0.313, 0.362)		0.259	0.165	20	50
NUS1_-_117996646.23-P1P2_182	NUS1_-_117996646.23-P1P2	NUS1	GGTCCATTTACTACTGGGGG	-13	rU:dC	0.418	(0.389, 0.447)		0.259	0.165	30	60
NUS1_-_117996646.23-P1P2_184	NUS1_-_117996646.23-P1P2	NUS1	GGTCCATGAACTACTGGGGG	-12	rA:dA	0.498	(0.470, 0.525)		0.259	0.182	30	50
NUS1_-_117996646.23-P1P2_187	NUS1_-_117996646.23-P1P2	NUS1	GGTCCATGGACTACTGGGGG	-12	rG:dA	0.646	(0.622, 0.670)		0.259	0.200	20	40
NUS1_-_117996646.23-P1P2_190	NUS1_-_117996646.23-P1P2	NUS1	GGTCCATGCACTACTGGGGG	-12	rC:dA	0.524	(0.491, 0.558)		0.259	0.225	30	40
NUS1_-_117996646.23-P1P2_201	NUS1_-_117996646.23-P1P2	NUS1	GGTCCATGTGCTACTGGGGG	-11	rG:dT	0.686	(0.663, 0.708)		0.242	0.235	30	40
NUS1_-_117996646.23-P1P2_204	NUS1_-_117996646.23-P1P2	NUS1	GGTCCATGTCCTACTGGGGG	-11	rC:dT	0.351	(0.328, 0.374)		0.242	0.209	30	40
NUS1_-_117996646.23-P1P2_207	NUS1_-_117996646.23-P1P2	NUS1	GGTCCATGTTCTACTGGGGG	-11	rU:dT	0.359	(0.335, 0.382)		0.242	0.186	20	40
NUS1_-_117996646.23-P1P2_209	NUS1_-_117996646.23-P1P2	NUS1	GGTCCATGTAATACTGGGGG	-10	rA:dG	0.188	(0.168, 0.207)		0.204	0.164	30	60
NUS1_-_117996646.23-P1P2_212	NUS1_-_117996646.23-P1P2	NUS1	GGTCCATGTAGTACTGGGGG	-10	rG:dG	0.417	(0.395, 0.439)		0.204	0.212	20	40
NUS1_-_117996646.23-P1P2_217	NUS1_-_117996646.23-P1P2	NUS1	GGTCCATGTATTACTGGGGG	-10	rU:dG	0.452	(0.427, 0.478)		0.204	0.192	30	40
NUS1_-_117996646.23-P1P2_220	NUS1_-_117996646.23-P1P2	NUS1	GGTCCATGTACAACTGGGGG	-9	rA:dA	0.190	(0.168, 0.211)		0.191	0.182	30	60
NUS1_-_117996646.23-P1P2_223	NUS1_-_117996646.23-P1P2	NUS1	GGTCCATGTACGACTGGGGG	-9	rG:dA	0.328	(0.302, 0.353)		0.191	0.200	30	50
NUS1_-_117996646.23-P1P2_226	NUS1_-_117996646.23-P1P2	NUS1	GGTCCATGTACCACTGGGGG	-9	rC:dA	0.431	(0.408, 0.453)		0.191	0.225	20	50
NUS1_-_117996646.23-P1P2_237	NUS1_-_117996646.23-P1P2	NUS1	GGTCCATGTACTGCTGGGGG	-8	rG:dT	0.558	(0.534, 0.581)		0.181	0.235	20	40
NUS1_-_117996646.23-P1P2_240	NUS1_-_117996646.23-P1P2	NUS1	GGTCCATGTACTCCTGGGGG	-8	rC:dT	0.243	(0.216, 0.269)		0.181	0.209	30	40
NUS1_-_117996646.23-P1P2_243	NUS1_-_117996646.23-P1P2	NUS1	GGTCCATGTACTTCTGGGGG	-8	rU:dT	0.240	(0.214, 0.266)		0.181	0.186	30	30
NUS1_-_117996646.23-P1P2_245	NUS1_-_117996646.23-P1P2	NUS1	GGTCCATGTACTAATGGGGG	-7	rA:dG	0.082	(0.070, 0.094)		0.120	0.164	30	70
NUS1_-_117996646.23-P1P2_248	NUS1_-_117996646.23-P1P2	NUS1	GGTCCATGTACTAGTGGGGG	-7	rG:dG	0.135	(0.121, 0.149)		0.120	0.212	40	40
NUS1_-_117996646.23-P1P2_253	NUS1_-_117996646.23-P1P2	NUS1	GGTCCATGTACTATTGGGGG	-7	rU:dG	0.130	(0.111, 0.148)		0.120	0.192	40	50
NUS1_-_117996646.23-P1P2_256	NUS1_-_117996646.23-P1P2	NUS1	GGTCCATGTACTACAGGGGG	-6	rA:dA	0.220	(0.200, 0.240)		0.139	0.182	40	60
NUS1_-_117996646.23-P1P2_259	NUS1_-_117996646.23-P1P2	NUS1	GGTCCATGTACTACGGGGGG	-6	rG:dA	0.213	(0.195, 0.231)		0.139	0.200	40	40
NUS1_-_117996646.23-P1P2_262	NUS1_-_117996646.23-P1P2	NUS1	GGTCCATGTACTACCGGGGG	-6	rC:dA	0.297	(0.275, 0.319)		0.139	0.225	30	30
NUS1_-_117996646.23-P1P2_270	NUS1_-_117996646.23-P1P2	NUS1	GGTCCATGTACTACTAGGGG	-5	rA:dC	0.126	(0.113, 0.140)		0.130	0.201	40	70
NUS1_-_117996646.23-P1P2_275	NUS1_-_117996646.23-P1P2	NUS1	GGTCCATGTACTACTCGGGG	-5	rC:dC	0.059	(0.049, 0.069)		0.130	0.165	60	60
NUS1_-_117996646.23-P1P2_278	NUS1_-_117996646.23-P1P2	NUS1	GGTCCATGTACTACTTGGGG	-5	rU:dC	0.063	(0.051, 0.074)		0.130	0.165	30	40
NUS1_-_117996646.23-P1P2_282	NUS1_-_117996646.23-P1P2	NUS1	GGTCCATGTACTACTGAGGG	-4	rA:dC	0.139	(0.122, 0.156)		0.147	0.201	30	50
NUS1_-_117996646.23-P1P2_287	NUS1_-_117996646.23-P1P2	NUS1	GGTCCATGTACTACTGCGGG	-4	rC:dC	0.027	(0.017, 0.038)		0.147	0.165	50	60
NUS1_-_117996646.23-P1P2_290	NUS1_-_117996646.23-P1P2	NUS1	GGTCCATGTACTACTGTGGG	-4	rU:dC	0.049	(0.039, 0.059)		0.147	0.165	40	50
NUS1_-_117996646.23-P1P2_294	NUS1_-_117996646.23-P1P2	NUS1	GGTCCATGTACTACTGGAGG	-3	rA:dC	0.122	(0.108, 0.135)		0.116	0.201	30	50
NUS1_-_117996646.23-P1P2_299	NUS1_-_117996646.23-P1P2	NUS1	GGTCCATGTACTACTGGCGG	-3	rC:dC	0.044	(0.033, 0.054)		0.116	0.165	40	40
NUS1_-_117996646.23-P1P2_302	NUS1_-_117996646.23-P1P2	NUS1	GGTCCATGTACTACTGGTGG	-3	rU:dC	0.057	(0.047, 0.068)		0.116	0.165	40	50
NUS1_-_117996646.23-P1P2_306	NUS1_-_117996646.23-P1P2	NUS1	GGTCCATGTACTACTGGGAG	-2	rA:dC	0.132	(0.116, 0.147)		0.113	0.201	30	40
NUS1_-_117996646.23-P1P2_311	NUS1_-_117996646.23-P1P2	NUS1	GGTCCATGTACTACTGGGCG	-2	rC:dC	0.043	(0.032, 0.054)		0.113	0.165	40	40
NUS1_-_117996646.23-P1P2_314	NUS1_-_117996646.23-P1P2	NUS1	GGTCCATGTACTACTGGGTG	-2	rU:dC	0.055	(0.044, 0.066)		0.113	0.165	10	50
NUS1_-_117996646.23-P1P2_318	NUS1_-_117996646.23-P1P2	NUS1	GGTCCATGTACTACTGGGGA	-1	rA:dC	0.146	(0.130, 0.162)		0.105	0.201	30	50
NUS1_-_117996646.23-P1P2_323	NUS1_-_117996646.23-P1P2	NUS1	GGTCCATGTACTACTGGGGC	-1	rC:dC	0.062	(0.051, 0.073)		0.105	0.165	30	50
NUS1_-_117996646.23-P1P2_326	NUS1_-_117996646.23-P1P2	NUS1	GGTCCATGTACTACTGGGGT	-1	rU:dC	0.069	(0.058, 0.080)		0.105	0.165	40	50
NUSAP1_+_41625061.23-P1P2	NUSAP1_+_41625061.23-P1P2	NUSAP1	GGCCACTCTTAACTTTGACT			1.000					30	40
NUSAP1_+_41625061.23-P1P2_102	NUSAP1_+_41625061.23-P1P2	NUSAP1	GACCACTCTTAACTTTGACT	-19	rA:dC	0.271	(0.230, 0.313)		0.260	0.201	30	40
NUSAP1_+_41625061.23-P1P2_107	NUSAP1_+_41625061.23-P1P2	NUSAP1	GCCCACTCTTAACTTTGACT	-19	rC:dC	0.327	(0.278, 0.376)		0.260	0.165	30	30
NUSAP1_+_41625061.23-P1P2_110	NUSAP1_+_41625061.23-P1P2	NUSAP1	GTCCACTCTTAACTTTGACT	-19	rU:dC	0.321	(0.281, 0.360)		0.260	0.165	20	40
NUSAP1_+_41625061.23-P1P2_113	NUSAP1_+_41625061.23-P1P2	NUSAP1	GGACACTCTTAACTTTGACT	-18	rA:dG	0.399	(0.350, 0.447)		0.218	0.164	30	40
NUSAP1_+_41625061.23-P1P2_116	NUSAP1_+_41625061.23-P1P2	NUSAP1	GGGCACTCTTAACTTTGACT	-18	rG:dG	0.494	(0.447, 0.541)		0.218	0.212	20	40
NUSAP1_+_41625061.23-P1P2_121	NUSAP1_+_41625061.23-P1P2	NUSAP1	GGTCACTCTTAACTTTGACT	-18	rU:dG	0.337	(0.285, 0.389)		0.218	0.192	30	30
NUSAP1_+_41625061.23-P1P2_125	NUSAP1_+_41625061.23-P1P2	NUSAP1	GGCAACTCTTAACTTTGACT	-17	rA:dG	0.187	(0.160, 0.214)		0.274	0.164	30	30
NUSAP1_+_41625061.23-P1P2_128	NUSAP1_+_41625061.23-P1P2	NUSAP1	GGCGACTCTTAACTTTGACT	-17	rG:dG	0.271	(0.232, 0.311)		0.274	0.212	30	40
NUSAP1_+_41625061.23-P1P2_133	NUSAP1_+_41625061.23-P1P2	NUSAP1	GGCTACTCTTAACTTTGACT	-17	rU:dG	0.196	(0.162, 0.229)		0.274	0.192	20	40
NUSAP1_+_41625061.23-P1P2_141	NUSAP1_+_41625061.23-P1P2	NUSAP1	GGCCGCTCTTAACTTTGACT	-16	rG:dT	0.383	(0.330, 0.437)		0.261	0.235	40	50
NUSAP1_+_41625061.23-P1P2_144	NUSAP1_+_41625061.23-P1P2	NUSAP1	GGCCCCTCTTAACTTTGACT	-16	rC:dT	0.211	(0.176, 0.246)		0.261	0.209	30	50
NUSAP1_+_41625061.23-P1P2_147	NUSAP1_+_41625061.23-P1P2	NUSAP1	GGCCTCTCTTAACTTTGACT	-16	rU:dT	0.152	(0.124, 0.181)		0.261	0.186	30	50
NUSAP1_+_41625061.23-P1P2_149	NUSAP1_+_41625061.23-P1P2	NUSAP1	GGCCAATCTTAACTTTGACT	-15	rA:dG	0.059	(0.043, 0.074)		0.223	0.164	30	40
NUSAP1_+_41625061.23-P1P2_152	NUSAP1_+_41625061.23-P1P2	NUSAP1	GGCCAGTCTTAACTTTGACT	-15	rG:dG	0.138	(0.111, 0.164)		0.223	0.212	20	50
NUSAP1_+_41625061.23-P1P2_157	NUSAP1_+_41625061.23-P1P2	NUSAP1	GGCCATTCTTAACTTTGACT	-15	rU:dG	0.117	(0.095, 0.138)		0.223	0.192	20	50
NUSAP1_+_41625061.23-P1P2_160	NUSAP1_+_41625061.23-P1P2	NUSAP1	GGCCACACTTAACTTTGACT	-14	rA:dA	0.064	(0.046, 0.081)		0.256	0.182	20	30
NUSAP1_+_41625061.23-P1P2_163	NUSAP1_+_41625061.23-P1P2	NUSAP1	GGCCACGCTTAACTTTGACT	-14	rG:dA	0.128	(0.105, 0.152)		0.256	0.200	20	40
NUSAP1_+_41625061.23-P1P2_166	NUSAP1_+_41625061.23-P1P2	NUSAP1	GGCCACCCTTAACTTTGACT	-14	rC:dA	0.095	(0.070, 0.121)		0.256	0.225	30	40
NUSAP1_+_41625061.23-P1P2_173	NUSAP1_+_41625061.23-P1P2	NUSAP1	GGCCACTATTAACTTTGACT	-13	rA:dG	0.017	(0.004, 0.030)		0.259	0.164	30	50
NUSAP1_+_41625061.23-P1P2_176	NUSAP1_+_41625061.23-P1P2	NUSAP1	GGCCACTGTTAACTTTGACT	-13	rG:dG	0.076	(0.057, 0.095)		0.259	0.212	20	50
NUSAP1_+_41625061.23-P1P2_181	NUSAP1_+_41625061.23-P1P2	NUSAP1	GGCCACTTTTAACTTTGACT	-13	rU:dG	0.069	(0.052, 0.086)		0.259	0.192	20	40
NUSAP1_+_41625061.23-P1P2_184	NUSAP1_+_41625061.23-P1P2	NUSAP1	GGCCACTCATAACTTTGACT	-12	rA:dA	0.011	(-0.007, 0.029)		0.259	0.182	30	50
NUSAP1_+_41625061.23-P1P2_187	NUSAP1_+_41625061.23-P1P2	NUSAP1	GGCCACTCGTAACTTTGACT	-12	rG:dA	0.097	(0.069, 0.125)		0.259	0.200	50	60
NUSAP1_+_41625061.23-P1P2_190	NUSAP1_+_41625061.23-P1P2	NUSAP1	GGCCACTCCTAACTTTGACT	-12	rC:dA	0.017	(0.000, 0.034)		0.259	0.225	40	50
NUSAP1_+_41625061.23-P1P2_196	NUSAP1_+_41625061.23-P1P2	NUSAP1	GGCCACTCTAAACTTTGACT	-11	rA:dA	-0.010	(-0.024, 0.004)		0.242	0.182	20	50
NUSAP1_+_41625061.23-P1P2_199	NUSAP1_+_41625061.23-P1P2	NUSAP1	GGCCACTCTGAACTTTGACT	-11	rG:dA	0.077	(0.053, 0.101)		0.242	0.200	30	30
NUSAP1_+_41625061.23-P1P2_202	NUSAP1_+_41625061.23-P1P2	NUSAP1	GGCCACTCTCAACTTTGACT	-11	rC:dA	0.005	(-0.010, 0.020)		0.242	0.225	30	50
NUSAP1_+_41625061.23-P1P2_213	NUSAP1_+_41625061.23-P1P2	NUSAP1	GGCCACTCTTGACTTTGACT	-10	rG:dT	0.224	(0.188, 0.259)		0.204	0.235	20	50
NUSAP1_+_41625061.23-P1P2_216	NUSAP1_+_41625061.23-P1P2	NUSAP1	GGCCACTCTTCACTTTGACT	-10	rC:dT	-0.019	(-0.034, -0.004)		0.204	0.209	30	40
NUSAP1_+_41625061.23-P1P2_219	NUSAP1_+_41625061.23-P1P2	NUSAP1	GGCCACTCTTTACTTTGACT	-10	rU:dT	-0.012	(-0.025, 0.001)		0.204	0.186	30	40
NUSAP1_+_41625061.23-P1P2_225	NUSAP1_+_41625061.23-P1P2	NUSAP1	GGCCACTCTTAGCTTTGACT	-9	rG:dT	0.210	(0.168, 0.252)		0.191	0.235	40	40
NUSAP1_+_41625061.23-P1P2_228	NUSAP1_+_41625061.23-P1P2	NUSAP1	GGCCACTCTTACCTTTGACT	-9	rC:dT	-0.007	(-0.023, 0.009)		0.191	0.209	20	20
NUSAP1_+_41625061.23-P1P2_231	NUSAP1_+_41625061.23-P1P2	NUSAP1	GGCCACTCTTATCTTTGACT	-9	rU:dT	-0.014	(-0.029, 0.001)		0.191	0.186	30	30
NUSAP1_+_41625061.23-P1P2_233	NUSAP1_+_41625061.23-P1P2	NUSAP1	GGCCACTCTTAAATTTGACT	-8	rA:dG	-0.039	(-0.052, -0.025)		0.181	0.164	40	50
NUSAP1_+_41625061.23-P1P2_236	NUSAP1_+_41625061.23-P1P2	NUSAP1	GGCCACTCTTAAGTTTGACT	-8	rG:dG	-0.011	(-0.026, 0.004)		0.181	0.212	40	60
NUSAP1_+_41625061.23-P1P2_241	NUSAP1_+_41625061.23-P1P2	NUSAP1	GGCCACTCTTAATTTTGACT	-8	rU:dG	-0.013	(-0.028, 0.001)		0.181	0.192	30	50
NUSAP1_+_41625061.23-P1P2_244	NUSAP1_+_41625061.23-P1P2	NUSAP1	GGCCACTCTTAACATTGACT	-7	rA:dA	-0.005	(-0.018, 0.008)		0.120	0.182	30	60
NUSAP1_+_41625061.23-P1P2_247	NUSAP1_+_41625061.23-P1P2	NUSAP1	GGCCACTCTTAACGTTGACT	-7	rG:dA	0.014	(0.003, 0.026)		0.120	0.200	40	70
NUSAP1_+_41625061.23-P1P2_250	NUSAP1_+_41625061.23-P1P2	NUSAP1	GGCCACTCTTAACCTTGACT	-7	rC:dA	0.027	(0.014, 0.040)		0.120	0.225	30	40
NUSAP1_+_41625061.23-P1P2_256	NUSAP1_+_41625061.23-P1P2	NUSAP1	GGCCACTCTTAACTATGACT	-6	rA:dA	0.003	(-0.010, 0.016)		0.139	0.182	40	60
NUSAP1_+_41625061.23-P1P2_259	NUSAP1_+_41625061.23-P1P2	NUSAP1	GGCCACTCTTAACTGTGACT	-6	rG:dA	0.015	(0.004, 0.026)		0.139	0.200	30	50
NUSAP1_+_41625061.23-P1P2_262	NUSAP1_+_41625061.23-P1P2	NUSAP1	GGCCACTCTTAACTCTGACT	-6	rC:dA	0.016	(0.001, 0.030)		0.139	0.225	30	50
NUSAP1_+_41625061.23-P1P2_268	NUSAP1_+_41625061.23-P1P2	NUSAP1	GGCCACTCTTAACTTAGACT	-5	rA:dA	-0.005	(-0.018, 0.008)		0.130	0.182	40	50
NUSAP1_+_41625061.23-P1P2_271	NUSAP1_+_41625061.23-P1P2	NUSAP1	GGCCACTCTTAACTTGGACT	-5	rG:dA	0.016	(0.004, 0.028)		0.130	0.200	30	50
NUSAP1_+_41625061.23-P1P2_274	NUSAP1_+_41625061.23-P1P2	NUSAP1	GGCCACTCTTAACTTCGACT	-5	rC:dA	0.006	(-0.007, 0.019)		0.130	0.225	40	70
NUSAP1_+_41625061.23-P1P2_282	NUSAP1_+_41625061.23-P1P2	NUSAP1	GGCCACTCTTAACTTTAACT	-4	rA:dC	-0.018	(-0.031, -0.005)		0.147	0.201	20	50
NUSAP1_+_41625061.23-P1P2_287	NUSAP1_+_41625061.23-P1P2	NUSAP1	GGCCACTCTTAACTTTCACT	-4	rC:dC	-0.013	(-0.025, -0.001)		0.147	0.165	20	30
NUSAP1_+_41625061.23-P1P2_290	NUSAP1_+_41625061.23-P1P2	NUSAP1	GGCCACTCTTAACTTTTACT	-4	rU:dC	-0.016	(-0.029, -0.003)		0.147	0.165	30	40
NUSAP1_+_41625061.23-P1P2_297	NUSAP1_+_41625061.23-P1P2	NUSAP1	GGCCACTCTTAACTTTGGCT	-3	rG:dT	0.117	(0.096, 0.138)		0.116	0.235	30	40
NUSAP1_+_41625061.23-P1P2_300	NUSAP1_+_41625061.23-P1P2	NUSAP1	GGCCACTCTTAACTTTGCCT	-3	rC:dT	0.007	(-0.006, 0.019)		0.116	0.209	30	40
NUSAP1_+_41625061.23-P1P2_303	NUSAP1_+_41625061.23-P1P2	NUSAP1	GGCCACTCTTAACTTTGTCT	-3	rU:dT	0.002	(-0.011, 0.016)		0.116	0.186	30	60
NUSAP1_+_41625061.23-P1P2_305	NUSAP1_+_41625061.23-P1P2	NUSAP1	GGCCACTCTTAACTTTGAAT	-2	rA:dG	-0.006	(-0.018, 0.005)		0.113	0.164	30	50
NUSAP1_+_41625061.23-P1P2_308	NUSAP1_+_41625061.23-P1P2	NUSAP1	GGCCACTCTTAACTTTGAGT	-2	rG:dG	0.019	(0.007, 0.031)		0.113	0.212	30	40
NUSAP1_+_41625061.23-P1P2_313	NUSAP1_+_41625061.23-P1P2	NUSAP1	GGCCACTCTTAACTTTGATT	-2	rU:dG	-0.006	(-0.018, 0.007)		0.113	0.192	30	60
NUSAP1_+_41625061.23-P1P2_316	NUSAP1_+_41625061.23-P1P2	NUSAP1	GGCCACTCTTAACTTTGACA	-1	rA:dA	-0.004	(-0.015, 0.008)		0.105	0.182	30	40
NUSAP1_+_41625061.23-P1P2_319	NUSAP1_+_41625061.23-P1P2	NUSAP1	GGCCACTCTTAACTTTGACG	-1	rG:dA	0.027	(0.016, 0.038)		0.105	0.200	40	50
NUSAP1_+_41625061.23-P1P2_322	NUSAP1_+_41625061.23-P1P2	NUSAP1	GGCCACTCTTAACTTTGACC	-1	rC:dA	0.002	(-0.011, 0.016)		0.105	0.225	40	50
NUSAP1_+_41625084.23-P1P2	NUSAP1_+_41625084.23-P1P2	NUSAP1	GTCAGCGCGGTTCAAATCCC			1.000					30	60
NUSAP1_+_41625084.23-P1P2_100	NUSAP1_+_41625084.23-P1P2	NUSAP1	GACAGCGCGGTTCAAATCCC	-19	rA:dA	0.672	(0.633, 0.711)		0.260	0.182	30	50
NUSAP1_+_41625084.23-P1P2_103	NUSAP1_+_41625084.23-P1P2	NUSAP1	GGCAGCGCGGTTCAAATCCC	-19	rG:dA	0.706	(0.663, 0.750)		0.260	0.200	30	50
NUSAP1_+_41625084.23-P1P2_106	NUSAP1_+_41625084.23-P1P2	NUSAP1	GCCAGCGCGGTTCAAATCCC	-19	rC:dA	0.594	(0.550, 0.637)		0.260	0.225	40	50
NUSAP1_+_41625084.23-P1P2_113	NUSAP1_+_41625084.23-P1P2	NUSAP1	GTAAGCGCGGTTCAAATCCC	-18	rA:dG	0.646	(0.610, 0.682)		0.218	0.164	30	50
NUSAP1_+_41625084.23-P1P2_116	NUSAP1_+_41625084.23-P1P2	NUSAP1	GTGAGCGCGGTTCAAATCCC	-18	rG:dG	0.692	(0.659, 0.725)		0.218	0.212	30	50
NUSAP1_+_41625084.23-P1P2_121	NUSAP1_+_41625084.23-P1P2	NUSAP1	GTTAGCGCGGTTCAAATCCC	-18	rU:dG	0.606	(0.571, 0.641)		0.218	0.192	40	60
NUSAP1_+_41625084.23-P1P2_129	NUSAP1_+_41625084.23-P1P2	NUSAP1	GTCGGCGCGGTTCAAATCCC	-17	rG:dT	0.819	(0.784, 0.855)		0.274	0.235	30	60
NUSAP1_+_41625084.23-P1P2_132	NUSAP1_+_41625084.23-P1P2	NUSAP1	GTCCGCGCGGTTCAAATCCC	-17	rC:dT	0.593	(0.558, 0.628)		0.274	0.209	30	60
NUSAP1_+_41625084.23-P1P2_135	NUSAP1_+_41625084.23-P1P2	NUSAP1	GTCTGCGCGGTTCAAATCCC	-17	rU:dT	0.520	(0.488, 0.551)		0.274	0.186	30	60
NUSAP1_+_41625084.23-P1P2_138	NUSAP1_+_41625084.23-P1P2	NUSAP1	GTCAACGCGGTTCAAATCCC	-16	rA:dC	0.367	(0.333, 0.401)		0.261	0.201	30	50
NUSAP1_+_41625084.23-P1P2_143	NUSAP1_+_41625084.23-P1P2	NUSAP1	GTCACCGCGGTTCAAATCCC	-16	rC:dC	0.376	(0.345, 0.407)		0.261	0.165	30	50
NUSAP1_+_41625084.23-P1P2_146	NUSAP1_+_41625084.23-P1P2	NUSAP1	GTCATCGCGGTTCAAATCCC	-16	rU:dC	0.324	(0.293, 0.354)		0.261	0.165	30	60
NUSAP1_+_41625084.23-P1P2_149	NUSAP1_+_41625084.23-P1P2	NUSAP1	GTCAGAGCGGTTCAAATCCC	-15	rA:dG	0.378	(0.345, 0.410)		0.223	0.164	20	50
NUSAP1_+_41625084.23-P1P2_152	NUSAP1_+_41625084.23-P1P2	NUSAP1	GTCAGGGCGGTTCAAATCCC	-15	rG:dG	0.518	(0.485, 0.551)		0.223	0.212	30	50
NUSAP1_+_41625084.23-P1P2_157	NUSAP1_+_41625084.23-P1P2	NUSAP1	GTCAGTGCGGTTCAAATCCC	-15	rU:dG	0.569	(0.530, 0.608)		0.223	0.192	30	50
NUSAP1_+_41625084.23-P1P2_162	NUSAP1_+_41625084.23-P1P2	NUSAP1	GTCAGCACGGTTCAAATCCC	-14	rA:dC	0.351	(0.310, 0.393)		0.256	0.201	40	50
NUSAP1_+_41625084.23-P1P2_167	NUSAP1_+_41625084.23-P1P2	NUSAP1	GTCAGCCCGGTTCAAATCCC	-14	rC:dC	0.277	(0.244, 0.309)		0.256	0.165	30	50
NUSAP1_+_41625084.23-P1P2_170	NUSAP1_+_41625084.23-P1P2	NUSAP1	GTCAGCTCGGTTCAAATCCC	-14	rU:dC	0.318	(0.283, 0.352)		0.256	0.165	30	60
NUSAP1_+_41625084.23-P1P2_173	NUSAP1_+_41625084.23-P1P2	NUSAP1	GTCAGCGAGGTTCAAATCCC	-13	rA:dG	0.369	(0.337, 0.402)		0.259	0.164	30	50
NUSAP1_+_41625084.23-P1P2_176	NUSAP1_+_41625084.23-P1P2	NUSAP1	GTCAGCGGGGTTCAAATCCC	-13	rG:dG	0.530	(0.496, 0.564)		0.259	0.212	30	50
NUSAP1_+_41625084.23-P1P2_181	NUSAP1_+_41625084.23-P1P2	NUSAP1	GTCAGCGTGGTTCAAATCCC	-13	rU:dG	0.519	(0.483, 0.555)		0.259	0.192	30	50
NUSAP1_+_41625084.23-P1P2_186	NUSAP1_+_41625084.23-P1P2	NUSAP1	GTCAGCGCAGTTCAAATCCC	-12	rA:dC	0.237	(0.210, 0.264)		0.259	0.201	30	50
NUSAP1_+_41625084.23-P1P2_191	NUSAP1_+_41625084.23-P1P2	NUSAP1	GTCAGCGCCGTTCAAATCCC	-12	rC:dC	0.130	(0.117, 0.144)		0.259	0.165	30	40
NUSAP1_+_41625084.23-P1P2_194	NUSAP1_+_41625084.23-P1P2	NUSAP1	GTCAGCGCTGTTCAAATCCC	-12	rU:dC	0.200	(0.177, 0.222)		0.259	0.165	30	40
NUSAP1_+_41625084.23-P1P2_198	NUSAP1_+_41625084.23-P1P2	NUSAP1	GTCAGCGCGATTCAAATCCC	-11	rA:dC	0.171	(0.149, 0.193)		0.242	0.201	40	50
NUSAP1_+_41625084.23-P1P2_203	NUSAP1_+_41625084.23-P1P2	NUSAP1	GTCAGCGCGCTTCAAATCCC	-11	rC:dC	0.075	(0.063, 0.087)		0.242	0.165	30	50
NUSAP1_+_41625084.23-P1P2_206	NUSAP1_+_41625084.23-P1P2	NUSAP1	GTCAGCGCGTTTCAAATCCC	-11	rU:dC	0.108	(0.092, 0.124)		0.242	0.165	30	60
NUSAP1_+_41625084.23-P1P2_208	NUSAP1_+_41625084.23-P1P2	NUSAP1	GTCAGCGCGGATCAAATCCC	-10	rA:dA	0.191	(0.165, 0.218)		0.204	0.182	30	50
NUSAP1_+_41625084.23-P1P2_211	NUSAP1_+_41625084.23-P1P2	NUSAP1	GTCAGCGCGGGTCAAATCCC	-10	rG:dA	0.317	(0.283, 0.351)		0.204	0.200	40	50
NUSAP1_+_41625084.23-P1P2_214	NUSAP1_+_41625084.23-P1P2	NUSAP1	GTCAGCGCGGCTCAAATCCC	-10	rC:dA	0.265	(0.228, 0.301)		0.204	0.225	30	50
NUSAP1_+_41625084.23-P1P2_220	NUSAP1_+_41625084.23-P1P2	NUSAP1	GTCAGCGCGGTACAAATCCC	-9	rA:dA	0.118	(0.098, 0.138)		0.191	0.182	40	60
NUSAP1_+_41625084.23-P1P2_223	NUSAP1_+_41625084.23-P1P2	NUSAP1	GTCAGCGCGGTGCAAATCCC	-9	rG:dA	0.207	(0.183, 0.231)		0.191	0.200	30	60
NUSAP1_+_41625084.23-P1P2_226	NUSAP1_+_41625084.23-P1P2	NUSAP1	GTCAGCGCGGTCCAAATCCC	-9	rC:dA	0.249	(0.216, 0.281)		0.191	0.225	30	50
NUSAP1_+_41625084.23-P1P2_233	NUSAP1_+_41625084.23-P1P2	NUSAP1	GTCAGCGCGGTTAAAATCCC	-8	rA:dG	0.042	(0.027, 0.057)		0.181	0.164	30	50
NUSAP1_+_41625084.23-P1P2_236	NUSAP1_+_41625084.23-P1P2	NUSAP1	GTCAGCGCGGTTGAAATCCC	-8	rG:dG	0.146	(0.130, 0.162)		0.181	0.212	20	60
NUSAP1_+_41625084.23-P1P2_241	NUSAP1_+_41625084.23-P1P2	NUSAP1	GTCAGCGCGGTTTAAATCCC	-8	rU:dG	0.232	(0.200, 0.263)		0.181	0.192	30	40
NUSAP1_+_41625084.23-P1P2_249	NUSAP1_+_41625084.23-P1P2	NUSAP1	GTCAGCGCGGTTCGAATCCC	-7	rG:dT	0.227	(0.202, 0.252)		0.120	0.235	40	40
NUSAP1_+_41625084.23-P1P2_252	NUSAP1_+_41625084.23-P1P2	NUSAP1	GTCAGCGCGGTTCCAATCCC	-7	rC:dT	0.091	(0.078, 0.104)		0.120	0.209	30	50
NUSAP1_+_41625084.23-P1P2_255	NUSAP1_+_41625084.23-P1P2	NUSAP1	GTCAGCGCGGTTCTAATCCC	-7	rU:dT	0.076	(0.062, 0.089)		0.120	0.186	40	50
NUSAP1_+_41625084.23-P1P2_261	NUSAP1_+_41625084.23-P1P2	NUSAP1	GTCAGCGCGGTTCAGATCCC	-6	rG:dT	0.207	(0.189, 0.226)		0.139	0.235	40	50
NUSAP1_+_41625084.23-P1P2_264	NUSAP1_+_41625084.23-P1P2	NUSAP1	GTCAGCGCGGTTCACATCCC	-6	rC:dT	0.093	(0.079, 0.106)		0.139	0.209	40	40
NUSAP1_+_41625084.23-P1P2_267	NUSAP1_+_41625084.23-P1P2	NUSAP1	GTCAGCGCGGTTCATATCCC	-6	rU:dT	0.086	(0.075, 0.097)		0.139	0.186	40	60
NUSAP1_+_41625084.23-P1P2_273	NUSAP1_+_41625084.23-P1P2	NUSAP1	GTCAGCGCGGTTCAAGTCCC	-5	rG:dT	0.244	(0.222, 0.266)		0.130	0.235	30	50
NUSAP1_+_41625084.23-P1P2_276	NUSAP1_+_41625084.23-P1P2	NUSAP1	GTCAGCGCGGTTCAACTCCC	-5	rC:dT	0.093	(0.080, 0.106)		0.130	0.209	30	30
NUSAP1_+_41625084.23-P1P2_279	NUSAP1_+_41625084.23-P1P2	NUSAP1	GTCAGCGCGGTTCAATTCCC	-5	rU:dT	0.072	(0.061, 0.084)		0.130	0.186	30	50
NUSAP1_+_41625084.23-P1P2_280	NUSAP1_+_41625084.23-P1P2	NUSAP1	GTCAGCGCGGTTCAAAACCC	-4	rA:dA	0.079	(0.067, 0.091)		0.147	0.182	30	60
NUSAP1_+_41625084.23-P1P2_283	NUSAP1_+_41625084.23-P1P2	NUSAP1	GTCAGCGCGGTTCAAAGCCC	-4	rG:dA	0.102	(0.087, 0.116)		0.147	0.200	40	50
NUSAP1_+_41625084.23-P1P2_286	NUSAP1_+_41625084.23-P1P2	NUSAP1	GTCAGCGCGGTTCAAACCCC	-4	rC:dA	0.101	(0.090, 0.113)		0.147	0.225	40	50
NUSAP1_+_41625084.23-P1P2_293	NUSAP1_+_41625084.23-P1P2	NUSAP1	GTCAGCGCGGTTCAAATACC	-3	rA:dG	0.020	(0.007, 0.032)		0.116	0.164	50	70
NUSAP1_+_41625084.23-P1P2_296	NUSAP1_+_41625084.23-P1P2	NUSAP1	GTCAGCGCGGTTCAAATGCC	-3	rG:dG	0.044	(0.031, 0.056)		0.116	0.212	40	40
NUSAP1_+_41625084.23-P1P2_301	NUSAP1_+_41625084.23-P1P2	NUSAP1	GTCAGCGCGGTTCAAATTCC	-3	rU:dG	0.039	(0.027, 0.052)		0.116	0.192	40	40
NUSAP1_+_41625084.23-P1P2_305	NUSAP1_+_41625084.23-P1P2	NUSAP1	GTCAGCGCGGTTCAAATCAC	-2	rA:dG	0.017	(0.005, 0.029)		0.113	0.164	40	60
NUSAP1_+_41625084.23-P1P2_308	NUSAP1_+_41625084.23-P1P2	NUSAP1	GTCAGCGCGGTTCAAATCGC	-2	rG:dG	0.039	(0.028, 0.050)		0.113	0.212	50	70
NUSAP1_+_41625084.23-P1P2_313	NUSAP1_+_41625084.23-P1P2	NUSAP1	GTCAGCGCGGTTCAAATCTC	-2	rU:dG	0.038	(0.025, 0.051)		0.113	0.192	40	40
NUSAP1_+_41625084.23-P1P2_317	NUSAP1_+_41625084.23-P1P2	NUSAP1	GTCAGCGCGGTTCAAATCCA	-1	rA:dG	0.022	(0.009, 0.035)		0.105	0.164	30	60
NUSAP1_+_41625084.23-P1P2_320	NUSAP1_+_41625084.23-P1P2	NUSAP1	GTCAGCGCGGTTCAAATCCG	-1	rG:dG	0.059	(0.047, 0.071)		0.105	0.212	40	60
NUSAP1_+_41625084.23-P1P2_325	NUSAP1_+_41625084.23-P1P2	NUSAP1	GTCAGCGCGGTTCAAATCCT	-1	rU:dG	0.027	(0.015, 0.040)		0.105	0.192	30	50
NUSAP1_-_41625081.23-P1P2	NUSAP1_-_41625081.23-P1P2	NUSAP1	GGCCTAGTCAAAGTTAAGAG			1.000					40	40
NUSAP1_-_41625081.23-P1P2_102	NUSAP1_-_41625081.23-P1P2	NUSAP1	GACCTAGTCAAAGTTAAGAG	-19	rA:dC	0.600	(0.551, 0.649)		0.260	0.201	30	40
NUSAP1_-_41625081.23-P1P2_107	NUSAP1_-_41625081.23-P1P2	NUSAP1	GCCCTAGTCAAAGTTAAGAG	-19	rC:dC	0.569	(0.521, 0.617)		0.260	0.165	30	30
NUSAP1_-_41625081.23-P1P2_110	NUSAP1_-_41625081.23-P1P2	NUSAP1	GTCCTAGTCAAAGTTAAGAG	-19	rU:dC	0.534	(0.484, 0.584)		0.260	0.165	30	40
NUSAP1_-_41625081.23-P1P2_113	NUSAP1_-_41625081.23-P1P2	NUSAP1	GGACTAGTCAAAGTTAAGAG	-18	rA:dG	0.583	(0.538, 0.629)		0.218	0.164	30	30
NUSAP1_-_41625081.23-P1P2_116	NUSAP1_-_41625081.23-P1P2	NUSAP1	GGGCTAGTCAAAGTTAAGAG	-18	rG:dG	0.639	(0.588, 0.689)		0.218	0.212	30	40
NUSAP1_-_41625081.23-P1P2_121	NUSAP1_-_41625081.23-P1P2	NUSAP1	GGTCTAGTCAAAGTTAAGAG	-18	rU:dG	0.511	(0.465, 0.557)		0.218	0.192	30	40
NUSAP1_-_41625081.23-P1P2_125	NUSAP1_-_41625081.23-P1P2	NUSAP1	GGCATAGTCAAAGTTAAGAG	-17	rA:dG	0.369	(0.332, 0.406)		0.274	0.164	30	30
NUSAP1_-_41625081.23-P1P2_128	NUSAP1_-_41625081.23-P1P2	NUSAP1	GGCGTAGTCAAAGTTAAGAG	-17	rG:dG	0.456	(0.411, 0.502)		0.274	0.212	30	40
NUSAP1_-_41625081.23-P1P2_133	NUSAP1_-_41625081.23-P1P2	NUSAP1	GGCTTAGTCAAAGTTAAGAG	-17	rU:dG	0.360	(0.319, 0.401)		0.274	0.192	30	40
NUSAP1_-_41625081.23-P1P2_136	NUSAP1_-_41625081.23-P1P2	NUSAP1	GGCCAAGTCAAAGTTAAGAG	-16	rA:dA	0.349	(0.317, 0.380)		0.261	0.182	30	50
NUSAP1_-_41625081.23-P1P2_139	NUSAP1_-_41625081.23-P1P2	NUSAP1	GGCCGAGTCAAAGTTAAGAG	-16	rG:dA	0.464	(0.426, 0.502)		0.261	0.200	30	50
NUSAP1_-_41625081.23-P1P2_142	NUSAP1_-_41625081.23-P1P2	NUSAP1	GGCCCAGTCAAAGTTAAGAG	-16	rC:dA	0.452	(0.411, 0.493)		0.261	0.225	40	50
NUSAP1_-_41625081.23-P1P2_153	NUSAP1_-_41625081.23-P1P2	NUSAP1	GGCCTGGTCAAAGTTAAGAG	-15	rG:dT	0.703	(0.666, 0.741)		0.223	0.235	40	50
NUSAP1_-_41625081.23-P1P2_156	NUSAP1_-_41625081.23-P1P2	NUSAP1	GGCCTCGTCAAAGTTAAGAG	-15	rC:dT	0.346	(0.315, 0.376)		0.223	0.209	40	50
NUSAP1_-_41625081.23-P1P2_159	NUSAP1_-_41625081.23-P1P2	NUSAP1	GGCCTTGTCAAAGTTAAGAG	-15	rU:dT	0.330	(0.288, 0.371)		0.223	0.186	30	50
NUSAP1_-_41625081.23-P1P2_162	NUSAP1_-_41625081.23-P1P2	NUSAP1	GGCCTAATCAAAGTTAAGAG	-14	rA:dC	0.154	(0.132, 0.176)		0.256	0.201	40	50
NUSAP1_-_41625081.23-P1P2_167	NUSAP1_-_41625081.23-P1P2	NUSAP1	GGCCTACTCAAAGTTAAGAG	-14	rC:dC	0.132	(0.113, 0.151)		0.256	0.165	40	50
NUSAP1_-_41625081.23-P1P2_170	NUSAP1_-_41625081.23-P1P2	NUSAP1	GGCCTATTCAAAGTTAAGAG	-14	rU:dC	0.138	(0.117, 0.159)		0.256	0.165	30	50
NUSAP1_-_41625081.23-P1P2_172	NUSAP1_-_41625081.23-P1P2	NUSAP1	GGCCTAGACAAAGTTAAGAG	-13	rA:dA	0.204	(0.180, 0.229)		0.259	0.182	30	40
NUSAP1_-_41625081.23-P1P2_175	NUSAP1_-_41625081.23-P1P2	NUSAP1	GGCCTAGGCAAAGTTAAGAG	-13	rG:dA	0.339	(0.304, 0.374)		0.259	0.200	30	30
NUSAP1_-_41625081.23-P1P2_178	NUSAP1_-_41625081.23-P1P2	NUSAP1	GGCCTAGCCAAAGTTAAGAG	-13	rC:dA	0.194	(0.169, 0.220)		0.259	0.225	40	40
NUSAP1_-_41625081.23-P1P2_185	NUSAP1_-_41625081.23-P1P2	NUSAP1	GGCCTAGTAAAAGTTAAGAG	-12	rA:dG	0.099	(0.080, 0.117)		0.259	0.164	20	40
NUSAP1_-_41625081.23-P1P2_188	NUSAP1_-_41625081.23-P1P2	NUSAP1	GGCCTAGTGAAAGTTAAGAG	-12	rG:dG	0.205	(0.180, 0.230)		0.259	0.212	30	40
NUSAP1_-_41625081.23-P1P2_193	NUSAP1_-_41625081.23-P1P2	NUSAP1	GGCCTAGTTAAAGTTAAGAG	-12	rU:dG	0.245	(0.217, 0.273)		0.259	0.192	40	50
NUSAP1_-_41625081.23-P1P2_201	NUSAP1_-_41625081.23-P1P2	NUSAP1	GGCCTAGTCGAAGTTAAGAG	-11	rG:dT	0.540	(0.491, 0.588)		0.242	0.235	40	50
NUSAP1_-_41625081.23-P1P2_204	NUSAP1_-_41625081.23-P1P2	NUSAP1	GGCCTAGTCCAAGTTAAGAG	-11	rC:dT	0.071	(0.054, 0.088)		0.242	0.209	40	40
NUSAP1_-_41625081.23-P1P2_207	NUSAP1_-_41625081.23-P1P2	NUSAP1	GGCCTAGTCTAAGTTAAGAG	-11	rU:dT	0.105	(0.087, 0.122)		0.242	0.186	30	60
NUSAP1_-_41625081.23-P1P2_213	NUSAP1_-_41625081.23-P1P2	NUSAP1	GGCCTAGTCAGAGTTAAGAG	-10	rG:dT	0.569	(0.527, 0.612)		0.204	0.235	30	50
NUSAP1_-_41625081.23-P1P2_216	NUSAP1_-_41625081.23-P1P2	NUSAP1	GGCCTAGTCACAGTTAAGAG	-10	rC:dT	0.074	(0.056, 0.092)		0.204	0.209	30	50
NUSAP1_-_41625081.23-P1P2_219	NUSAP1_-_41625081.23-P1P2	NUSAP1	GGCCTAGTCATAGTTAAGAG	-10	rU:dT	0.102	(0.080, 0.123)		0.204	0.186	40	60
NUSAP1_-_41625081.23-P1P2_225	NUSAP1_-_41625081.23-P1P2	NUSAP1	GGCCTAGTCAAGGTTAAGAG	-9	rG:dT	0.569	(0.528, 0.611)		0.191	0.235	40	50
NUSAP1_-_41625081.23-P1P2_228	NUSAP1_-_41625081.23-P1P2	NUSAP1	GGCCTAGTCAACGTTAAGAG	-9	rC:dT	0.042	(0.021, 0.063)		0.191	0.209	40	60
NUSAP1_-_41625081.23-P1P2_231	NUSAP1_-_41625081.23-P1P2	NUSAP1	GGCCTAGTCAATGTTAAGAG	-9	rU:dT	0.054	(0.033, 0.075)		0.191	0.186	40	50
NUSAP1_-_41625081.23-P1P2_234	NUSAP1_-_41625081.23-P1P2	NUSAP1	GGCCTAGTCAAAATTAAGAG	-8	rA:dC	0.008	(-0.003, 0.019)		0.181	0.201	40	40
NUSAP1_-_41625081.23-P1P2_239	NUSAP1_-_41625081.23-P1P2	NUSAP1	GGCCTAGTCAAACTTAAGAG	-8	rC:dC	0.011	(0.001, 0.020)		0.181	0.165	30	50
NUSAP1_-_41625081.23-P1P2_242	NUSAP1_-_41625081.23-P1P2	NUSAP1	GGCCTAGTCAAATTTAAGAG	-8	rU:dC	0.000	(-0.009, 0.010)		0.181	0.165	30	50
NUSAP1_-_41625081.23-P1P2_244	NUSAP1_-_41625081.23-P1P2	NUSAP1	GGCCTAGTCAAAGATAAGAG	-7	rA:dA	0.047	(0.032, 0.062)		0.120	0.182	30	60
NUSAP1_-_41625081.23-P1P2_247	NUSAP1_-_41625081.23-P1P2	NUSAP1	GGCCTAGTCAAAGGTAAGAG	-7	rG:dA	0.085	(0.072, 0.097)		0.120	0.200	30	40
NUSAP1_-_41625081.23-P1P2_250	NUSAP1_-_41625081.23-P1P2	NUSAP1	GGCCTAGTCAAAGCTAAGAG	-7	rC:dA	0.082	(0.067, 0.098)		0.120	0.225	30	60
NUSAP1_-_41625081.23-P1P2_256	NUSAP1_-_41625081.23-P1P2	NUSAP1	GGCCTAGTCAAAGTAAAGAG	-6	rA:dA	0.040	(0.026, 0.054)		0.139	0.182	30	40
NUSAP1_-_41625081.23-P1P2_259	NUSAP1_-_41625081.23-P1P2	NUSAP1	GGCCTAGTCAAAGTGAAGAG	-6	rG:dA	0.052	(0.041, 0.064)		0.139	0.200	30	30
NUSAP1_-_41625081.23-P1P2_262	NUSAP1_-_41625081.23-P1P2	NUSAP1	GGCCTAGTCAAAGTCAAGAG	-6	rC:dA	0.065	(0.050, 0.080)		0.139	0.225	30	40
NUSAP1_-_41625081.23-P1P2_273	NUSAP1_-_41625081.23-P1P2	NUSAP1	GGCCTAGTCAAAGTTGAGAG	-5	rG:dT	0.215	(0.185, 0.244)		0.130	0.235	30	50
NUSAP1_-_41625081.23-P1P2_276	NUSAP1_-_41625081.23-P1P2	NUSAP1	GGCCTAGTCAAAGTTCAGAG	-5	rC:dT	0.056	(0.041, 0.071)		0.130	0.209	30	50
NUSAP1_-_41625081.23-P1P2_279	NUSAP1_-_41625081.23-P1P2	NUSAP1	GGCCTAGTCAAAGTTTAGAG	-5	rU:dT	0.028	(0.015, 0.041)		0.130	0.186	40	50
NUSAP1_-_41625081.23-P1P2_285	NUSAP1_-_41625081.23-P1P2	NUSAP1	GGCCTAGTCAAAGTTAGGAG	-4	rG:dT	0.332	(0.296, 0.368)		0.147	0.235	30	60
NUSAP1_-_41625081.23-P1P2_288	NUSAP1_-_41625081.23-P1P2	NUSAP1	GGCCTAGTCAAAGTTACGAG	-4	rC:dT	0.019	(0.007, 0.031)		0.147	0.209	30	60
NUSAP1_-_41625081.23-P1P2_291	NUSAP1_-_41625081.23-P1P2	NUSAP1	GGCCTAGTCAAAGTTATGAG	-4	rU:dT	0.032	(0.018, 0.045)		0.147	0.186	40	50
NUSAP1_-_41625081.23-P1P2_294	NUSAP1_-_41625081.23-P1P2	NUSAP1	GGCCTAGTCAAAGTTAAAAG	-3	rA:dC	-0.000	(-0.011, 0.010)		0.116	0.201	30	40
NUSAP1_-_41625081.23-P1P2_299	NUSAP1_-_41625081.23-P1P2	NUSAP1	GGCCTAGTCAAAGTTAACAG	-3	rC:dC	0.007	(-0.004, 0.018)		0.116	0.165	30	40
NUSAP1_-_41625081.23-P1P2_302	NUSAP1_-_41625081.23-P1P2	NUSAP1	GGCCTAGTCAAAGTTAATAG	-3	rU:dC	0.004	(-0.007, 0.015)		0.116	0.165	40	60
NUSAP1_-_41625081.23-P1P2_309	NUSAP1_-_41625081.23-P1P2	NUSAP1	GGCCTAGTCAAAGTTAAGGG	-2	rG:dT	0.267	(0.238, 0.295)		0.113	0.235	40	50
NUSAP1_-_41625081.23-P1P2_312	NUSAP1_-_41625081.23-P1P2	NUSAP1	GGCCTAGTCAAAGTTAAGCG	-2	rC:dT	0.014	(0.002, 0.025)		0.113	0.209	50	70
NUSAP1_-_41625081.23-P1P2_315	NUSAP1_-_41625081.23-P1P2	NUSAP1	GGCCTAGTCAAAGTTAAGTG	-2	rU:dT	0.025	(0.012, 0.038)		0.113	0.186	30	40
NUSAP1_-_41625081.23-P1P2_318	NUSAP1_-_41625081.23-P1P2	NUSAP1	GGCCTAGTCAAAGTTAAGAA	-1	rA:dC	0.003	(-0.006, 0.013)		0.105	0.201	40	60
NUSAP1_-_41625081.23-P1P2_323	NUSAP1_-_41625081.23-P1P2	NUSAP1	GGCCTAGTCAAAGTTAAGAC	-1	rC:dC	0.007	(-0.002, 0.016)		0.105	0.165	40	60
NUSAP1_-_41625081.23-P1P2_326	NUSAP1_-_41625081.23-P1P2	NUSAP1	GGCCTAGTCAAAGTTAAGAT	-1	rU:dC	0.002	(-0.007, 0.010)		0.105	0.165	30	40
NUSAP1_-_41625089.23-P1P2	NUSAP1_-_41625089.23-P1P2	NUSAP1	GAAAGTTAAGAGTGGCGCCA			1.000					30	60
NUSAP1_-_41625089.23-P1P2_105	NUSAP1_-_41625089.23-P1P2	NUSAP1	GGAAGTTAAGAGTGGCGCCA	-19	rG:dT	0.799	(0.745, 0.854)		0.260	0.235	30	50
NUSAP1_-_41625089.23-P1P2_108	NUSAP1_-_41625089.23-P1P2	NUSAP1	GCAAGTTAAGAGTGGCGCCA	-19	rC:dT	0.670	(0.606, 0.734)		0.260	0.209	20	60
NUSAP1_-_41625089.23-P1P2_111	NUSAP1_-_41625089.23-P1P2	NUSAP1	GTAAGTTAAGAGTGGCGCCA	-19	rU:dT	0.629	(0.580, 0.677)		0.260	0.186	30	60
NUSAP1_-_41625089.23-P1P2_117	NUSAP1_-_41625089.23-P1P2	NUSAP1	GAGAGTTAAGAGTGGCGCCA	-18	rG:dT	0.839	(0.803, 0.876)		0.218	0.235	40	50
NUSAP1_-_41625089.23-P1P2_120	NUSAP1_-_41625089.23-P1P2	NUSAP1	GACAGTTAAGAGTGGCGCCA	-18	rC:dT	0.752	(0.699, 0.805)		0.218	0.209	40	60
NUSAP1_-_41625089.23-P1P2_123	NUSAP1_-_41625089.23-P1P2	NUSAP1	GATAGTTAAGAGTGGCGCCA	-18	rU:dT	0.685	(0.639, 0.730)		0.218	0.186	40	60
NUSAP1_-_41625089.23-P1P2_129	NUSAP1_-_41625089.23-P1P2	NUSAP1	GAAGGTTAAGAGTGGCGCCA	-17	rG:dT	0.915	(0.878, 0.953)		0.274	0.235	40	50
NUSAP1_-_41625089.23-P1P2_132	NUSAP1_-_41625089.23-P1P2	NUSAP1	GAACGTTAAGAGTGGCGCCA	-17	rC:dT	0.647	(0.599, 0.696)		0.274	0.209	40	50
NUSAP1_-_41625089.23-P1P2_135	NUSAP1_-_41625089.23-P1P2	NUSAP1	GAATGTTAAGAGTGGCGCCA	-17	rU:dT	0.538	(0.486, 0.590)		0.274	0.186	40	60
NUSAP1_-_41625089.23-P1P2_138	NUSAP1_-_41625089.23-P1P2	NUSAP1	GAAAATTAAGAGTGGCGCCA	-16	rA:dC	0.337	(0.286, 0.388)		0.261	0.201	40	60
NUSAP1_-_41625089.23-P1P2_143	NUSAP1_-_41625089.23-P1P2	NUSAP1	GAAACTTAAGAGTGGCGCCA	-16	rC:dC	0.375	(0.330, 0.419)		0.261	0.165	40	60
NUSAP1_-_41625089.23-P1P2_146	NUSAP1_-_41625089.23-P1P2	NUSAP1	GAAATTTAAGAGTGGCGCCA	-16	rU:dC	0.284	(0.243, 0.325)		0.261	0.165	40	70
NUSAP1_-_41625089.23-P1P2_148	NUSAP1_-_41625089.23-P1P2	NUSAP1	GAAAGATAAGAGTGGCGCCA	-15	rA:dA	0.313	(0.270, 0.355)		0.223	0.182	40	50
NUSAP1_-_41625089.23-P1P2_151	NUSAP1_-_41625089.23-P1P2	NUSAP1	GAAAGGTAAGAGTGGCGCCA	-15	rG:dA	0.515	(0.468, 0.562)		0.223	0.200	40	50
NUSAP1_-_41625089.23-P1P2_154	NUSAP1_-_41625089.23-P1P2	NUSAP1	GAAAGCTAAGAGTGGCGCCA	-15	rC:dA	0.443	(0.394, 0.493)		0.223	0.225	40	50
NUSAP1_-_41625089.23-P1P2_160	NUSAP1_-_41625089.23-P1P2	NUSAP1	GAAAGTAAAGAGTGGCGCCA	-14	rA:dA	0.250	(0.214, 0.285)		0.256	0.182	30	50
NUSAP1_-_41625089.23-P1P2_163	NUSAP1_-_41625089.23-P1P2	NUSAP1	GAAAGTGAAGAGTGGCGCCA	-14	rG:dA	0.420	(0.370, 0.471)		0.256	0.200	20	60
NUSAP1_-_41625089.23-P1P2_166	NUSAP1_-_41625089.23-P1P2	NUSAP1	GAAAGTCAAGAGTGGCGCCA	-14	rC:dA	0.351	(0.303, 0.398)		0.256	0.225	30	50
NUSAP1_-_41625089.23-P1P2_177	NUSAP1_-_41625089.23-P1P2	NUSAP1	GAAAGTTGAGAGTGGCGCCA	-13	rG:dT	0.708	(0.649, 0.767)		0.259	0.235	20	50
NUSAP1_-_41625089.23-P1P2_180	NUSAP1_-_41625089.23-P1P2	NUSAP1	GAAAGTTCAGAGTGGCGCCA	-13	rC:dT	0.280	(0.235, 0.325)		0.259	0.209	30	50
NUSAP1_-_41625089.23-P1P2_183	NUSAP1_-_41625089.23-P1P2	NUSAP1	GAAAGTTTAGAGTGGCGCCA	-13	rU:dT	0.320	(0.273, 0.366)		0.259	0.186	30	60
NUSAP1_-_41625089.23-P1P2_189	NUSAP1_-_41625089.23-P1P2	NUSAP1	GAAAGTTAGGAGTGGCGCCA	-12	rG:dT	0.745	(0.700, 0.789)		0.259	0.235	40	60
NUSAP1_-_41625089.23-P1P2_192	NUSAP1_-_41625089.23-P1P2	NUSAP1	GAAAGTTACGAGTGGCGCCA	-12	rC:dT	0.143	(0.114, 0.172)		0.259	0.209	40	50
NUSAP1_-_41625089.23-P1P2_195	NUSAP1_-_41625089.23-P1P2	NUSAP1	GAAAGTTATGAGTGGCGCCA	-12	rU:dT	0.223	(0.185, 0.261)		0.259	0.186	30	60
NUSAP1_-_41625089.23-P1P2_198	NUSAP1_-_41625089.23-P1P2	NUSAP1	GAAAGTTAAAAGTGGCGCCA	-11	rA:dC	0.006	(-0.009, 0.021)		0.242	0.201	30	70
NUSAP1_-_41625089.23-P1P2_203	NUSAP1_-_41625089.23-P1P2	NUSAP1	GAAAGTTAACAGTGGCGCCA	-11	rC:dC	-0.010	(-0.023, 0.003)		0.242	0.165	50	50
NUSAP1_-_41625089.23-P1P2_206	NUSAP1_-_41625089.23-P1P2	NUSAP1	GAAAGTTAATAGTGGCGCCA	-11	rU:dC	-0.005	(-0.019, 0.009)		0.242	0.165	50	60
NUSAP1_-_41625089.23-P1P2_213	NUSAP1_-_41625089.23-P1P2	NUSAP1	GAAAGTTAAGGGTGGCGCCA	-10	rG:dT	0.572	(0.518, 0.626)		0.204	0.235	40	50
NUSAP1_-_41625089.23-P1P2_216	NUSAP1_-_41625089.23-P1P2	NUSAP1	GAAAGTTAAGCGTGGCGCCA	-10	rC:dT	0.030	(0.010, 0.050)		0.204	0.209	40	60
NUSAP1_-_41625089.23-P1P2_219	NUSAP1_-_41625089.23-P1P2	NUSAP1	GAAAGTTAAGTGTGGCGCCA	-10	rU:dT	0.064	(0.042, 0.086)		0.204	0.186	30	60
NUSAP1_-_41625089.23-P1P2_222	NUSAP1_-_41625089.23-P1P2	NUSAP1	GAAAGTTAAGAATGGCGCCA	-9	rA:dC	0.001	(-0.010, 0.012)		0.191	0.201	40	60
NUSAP1_-_41625089.23-P1P2_227	NUSAP1_-_41625089.23-P1P2	NUSAP1	GAAAGTTAAGACTGGCGCCA	-9	rC:dC	0.005	(-0.004, 0.015)		0.191	0.165	30	60
NUSAP1_-_41625089.23-P1P2_230	NUSAP1_-_41625089.23-P1P2	NUSAP1	GAAAGTTAAGATTGGCGCCA	-9	rU:dC	0.002	(-0.008, 0.012)		0.191	0.165	40	60
NUSAP1_-_41625089.23-P1P2_232	NUSAP1_-_41625089.23-P1P2	NUSAP1	GAAAGTTAAGAGAGGCGCCA	-8	rA:dA	0.043	(0.024, 0.061)		0.181	0.182	30	50
NUSAP1_-_41625089.23-P1P2_235	NUSAP1_-_41625089.23-P1P2	NUSAP1	GAAAGTTAAGAGGGGCGCCA	-8	rG:dA	0.169	(0.146, 0.192)		0.181	0.200	30	40
NUSAP1_-_41625089.23-P1P2_238	NUSAP1_-_41625089.23-P1P2	NUSAP1	GAAAGTTAAGAGCGGCGCCA	-8	rC:dA	0.127	(0.105, 0.150)		0.181	0.225	50	60
NUSAP1_-_41625089.23-P1P2_246	NUSAP1_-_41625089.23-P1P2	NUSAP1	GAAAGTTAAGAGTAGCGCCA	-7	rA:dC	0.017	(0.006, 0.029)		0.120	0.201	30	40
NUSAP1_-_41625089.23-P1P2_251	NUSAP1_-_41625089.23-P1P2	NUSAP1	GAAAGTTAAGAGTCGCGCCA	-7	rC:dC	0.004	(-0.006, 0.013)		0.120	0.165	50	60
NUSAP1_-_41625089.23-P1P2_254	NUSAP1_-_41625089.23-P1P2	NUSAP1	GAAAGTTAAGAGTTGCGCCA	-7	rU:dC	-0.005	(-0.015, 0.005)		0.120	0.165	50	60
NUSAP1_-_41625089.23-P1P2_258	NUSAP1_-_41625089.23-P1P2	NUSAP1	GAAAGTTAAGAGTGACGCCA	-6	rA:dC	0.072	(0.052, 0.092)		0.139	0.201	40	60
NUSAP1_-_41625089.23-P1P2_263	NUSAP1_-_41625089.23-P1P2	NUSAP1	GAAAGTTAAGAGTGCCGCCA	-6	rC:dC	0.030	(0.018, 0.042)		0.139	0.165	50	50
NUSAP1_-_41625089.23-P1P2_266	NUSAP1_-_41625089.23-P1P2	NUSAP1	GAAAGTTAAGAGTGTCGCCA	-6	rU:dC	0.020	(0.008, 0.032)		0.139	0.165	30	30
NUSAP1_-_41625089.23-P1P2_269	NUSAP1_-_41625089.23-P1P2	NUSAP1	GAAAGTTAAGAGTGGAGCCA	-5	rA:dG	0.028	(0.017, 0.040)		0.130	0.164	30	50
NUSAP1_-_41625089.23-P1P2_272	NUSAP1_-_41625089.23-P1P2	NUSAP1	GAAAGTTAAGAGTGGGGCCA	-5	rG:dG	0.067	(0.053, 0.082)		0.130	0.212	30	30
NUSAP1_-_41625089.23-P1P2_277	NUSAP1_-_41625089.23-P1P2	NUSAP1	GAAAGTTAAGAGTGGTGCCA	-5	rU:dG	0.041	(0.027, 0.056)		0.130	0.192	30	50
NUSAP1_-_41625089.23-P1P2_282	NUSAP1_-_41625089.23-P1P2	NUSAP1	GAAAGTTAAGAGTGGCACCA	-4	rA:dC	0.017	(0.005, 0.028)		0.147	0.201	30	40
NUSAP1_-_41625089.23-P1P2_287	NUSAP1_-_41625089.23-P1P2	NUSAP1	GAAAGTTAAGAGTGGCCCCA	-4	rC:dC	0.013	(0.003, 0.023)		0.147	0.165	30	40
NUSAP1_-_41625089.23-P1P2_290	NUSAP1_-_41625089.23-P1P2	NUSAP1	GAAAGTTAAGAGTGGCTCCA	-4	rU:dC	0.004	(-0.006, 0.015)		0.147	0.165	30	50
NUSAP1_-_41625089.23-P1P2_293	NUSAP1_-_41625089.23-P1P2	NUSAP1	GAAAGTTAAGAGTGGCGACA	-3	rA:dG	0.015	(0.003, 0.027)		0.116	0.164	50	60
NUSAP1_-_41625089.23-P1P2_296	NUSAP1_-_41625089.23-P1P2	NUSAP1	GAAAGTTAAGAGTGGCGGCA	-3	rG:dG	0.067	(0.052, 0.083)		0.116	0.212	40	40
NUSAP1_-_41625089.23-P1P2_301	NUSAP1_-_41625089.23-P1P2	NUSAP1	GAAAGTTAAGAGTGGCGTCA	-3	rU:dG	0.040	(0.025, 0.056)		0.116	0.192	30	60
NUSAP1_-_41625089.23-P1P2_305	NUSAP1_-_41625089.23-P1P2	NUSAP1	GAAAGTTAAGAGTGGCGCAA	-2	rA:dG	0.012	(0.001, 0.023)		0.113	0.164	50	60
NUSAP1_-_41625089.23-P1P2_308	NUSAP1_-_41625089.23-P1P2	NUSAP1	GAAAGTTAAGAGTGGCGCGA	-2	rG:dG	0.044	(0.035, 0.054)		0.113	0.212	50	60
NUSAP1_-_41625089.23-P1P2_313	NUSAP1_-_41625089.23-P1P2	NUSAP1	GAAAGTTAAGAGTGGCGCTA	-2	rU:dG	0.024	(0.012, 0.037)		0.113	0.192	30	30
NUSAP1_-_41625089.23-P1P2_321	NUSAP1_-_41625089.23-P1P2	NUSAP1	GAAAGTTAAGAGTGGCGCCG	-1	rG:dT	0.142	(0.124, 0.161)		0.105	0.235	50	50
NUSAP1_-_41625089.23-P1P2_324	NUSAP1_-_41625089.23-P1P2	NUSAP1	GAAAGTTAAGAGTGGCGCCC	-1	rC:dT	0.035	(0.023, 0.046)		0.105	0.209	30	50
NUSAP1_-_41625089.23-P1P2_327	NUSAP1_-_41625089.23-P1P2	NUSAP1	GAAAGTTAAGAGTGGCGCCT	-1	rU:dT	0.033	(0.022, 0.043)		0.105	0.186	40	50
NUSAP1_-_41625115.23-P1P2	NUSAP1_-_41625115.23-P1P2	NUSAP1	GGAACCGCGCTGACGAAGTT			1.000					50	50
NUSAP1_-_41625115.23-P1P2_102	NUSAP1_-_41625115.23-P1P2	NUSAP1	GAAACCGCGCTGACGAAGTT	-19	rA:dC	0.655	(0.609, 0.701)		0.260	0.201	40	60
NUSAP1_-_41625115.23-P1P2_107	NUSAP1_-_41625115.23-P1P2	NUSAP1	GCAACCGCGCTGACGAAGTT	-19	rC:dC	0.644	(0.608, 0.680)		0.260	0.165	50	60
NUSAP1_-_41625115.23-P1P2_110	NUSAP1_-_41625115.23-P1P2	NUSAP1	GTAACCGCGCTGACGAAGTT	-19	rU:dC	0.622	(0.585, 0.659)		0.260	0.165	50	60
NUSAP1_-_41625115.23-P1P2_117	NUSAP1_-_41625115.23-P1P2	NUSAP1	GGGACCGCGCTGACGAAGTT	-18	rG:dT	0.750	(0.704, 0.796)		0.218	0.235	50	50
NUSAP1_-_41625115.23-P1P2_120	NUSAP1_-_41625115.23-P1P2	NUSAP1	GGCACCGCGCTGACGAAGTT	-18	rC:dT	0.653	(0.603, 0.703)		0.218	0.209	60	60
NUSAP1_-_41625115.23-P1P2_123	NUSAP1_-_41625115.23-P1P2	NUSAP1	GGTACCGCGCTGACGAAGTT	-18	rU:dT	0.592	(0.551, 0.634)		0.218	0.186	50	60
NUSAP1_-_41625115.23-P1P2_129	NUSAP1_-_41625115.23-P1P2	NUSAP1	GGAGCCGCGCTGACGAAGTT	-17	rG:dT	0.770	(0.718, 0.823)		0.274	0.235	50	60
NUSAP1_-_41625115.23-P1P2_132	NUSAP1_-_41625115.23-P1P2	NUSAP1	GGACCCGCGCTGACGAAGTT	-17	rC:dT	0.517	(0.486, 0.548)		0.274	0.209	50	60
NUSAP1_-_41625115.23-P1P2_135	NUSAP1_-_41625115.23-P1P2	NUSAP1	GGATCCGCGCTGACGAAGTT	-17	rU:dT	0.442	(0.413, 0.471)		0.274	0.186	60	60
NUSAP1_-_41625115.23-P1P2_137	NUSAP1_-_41625115.23-P1P2	NUSAP1	GGAAACGCGCTGACGAAGTT	-16	rA:dG	0.245	(0.221, 0.270)		0.261	0.164	50	50
NUSAP1_-_41625115.23-P1P2_140	NUSAP1_-_41625115.23-P1P2	NUSAP1	GGAAGCGCGCTGACGAAGTT	-16	rG:dG	0.351	(0.324, 0.378)		0.261	0.212	40	40
NUSAP1_-_41625115.23-P1P2_145	NUSAP1_-_41625115.23-P1P2	NUSAP1	GGAATCGCGCTGACGAAGTT	-16	rU:dG	0.329	(0.300, 0.359)		0.261	0.192	50	50
NUSAP1_-_41625115.23-P1P2_149	NUSAP1_-_41625115.23-P1P2	NUSAP1	GGAACAGCGCTGACGAAGTT	-15	rA:dG	0.221	(0.200, 0.242)		0.223	0.164	40	40
NUSAP1_-_41625115.23-P1P2_152	NUSAP1_-_41625115.23-P1P2	NUSAP1	GGAACGGCGCTGACGAAGTT	-15	rG:dG	0.333	(0.310, 0.357)		0.223	0.212	50	50
NUSAP1_-_41625115.23-P1P2_157	NUSAP1_-_41625115.23-P1P2	NUSAP1	GGAACTGCGCTGACGAAGTT	-15	rU:dG	0.388	(0.358, 0.418)		0.223	0.192	50	50
NUSAP1_-_41625115.23-P1P2_162	NUSAP1_-_41625115.23-P1P2	NUSAP1	GGAACCACGCTGACGAAGTT	-14	rA:dC	0.200	(0.173, 0.227)		0.256	0.201	40	60
NUSAP1_-_41625115.23-P1P2_167	NUSAP1_-_41625115.23-P1P2	NUSAP1	GGAACCCCGCTGACGAAGTT	-14	rC:dC	0.126	(0.104, 0.148)		0.256	0.165	50	60
NUSAP1_-_41625115.23-P1P2_170	NUSAP1_-_41625115.23-P1P2	NUSAP1	GGAACCTCGCTGACGAAGTT	-14	rU:dC	0.157	(0.127, 0.187)		0.256	0.165	50	60
NUSAP1_-_41625115.23-P1P2_173	NUSAP1_-_41625115.23-P1P2	NUSAP1	GGAACCGAGCTGACGAAGTT	-13	rA:dG	0.195	(0.166, 0.224)		0.259	0.164	40	50
NUSAP1_-_41625115.23-P1P2_176	NUSAP1_-_41625115.23-P1P2	NUSAP1	GGAACCGGGCTGACGAAGTT	-13	rG:dG	0.332	(0.297, 0.368)		0.259	0.212	40	40
NUSAP1_-_41625115.23-P1P2_181	NUSAP1_-_41625115.23-P1P2	NUSAP1	GGAACCGTGCTGACGAAGTT	-13	rU:dG	0.347	(0.311, 0.382)		0.259	0.192	50	50
NUSAP1_-_41625115.23-P1P2_186	NUSAP1_-_41625115.23-P1P2	NUSAP1	GGAACCGCACTGACGAAGTT	-12	rA:dC	0.107	(0.087, 0.127)		0.259	0.201	30	70
NUSAP1_-_41625115.23-P1P2_191	NUSAP1_-_41625115.23-P1P2	NUSAP1	GGAACCGCCCTGACGAAGTT	-12	rC:dC	0.029	(0.016, 0.041)		0.259	0.165	50	60
NUSAP1_-_41625115.23-P1P2_194	NUSAP1_-_41625115.23-P1P2	NUSAP1	GGAACCGCTCTGACGAAGTT	-12	rU:dC	0.072	(0.052, 0.092)		0.259	0.165	40	60
NUSAP1_-_41625115.23-P1P2_197	NUSAP1_-_41625115.23-P1P2	NUSAP1	GGAACCGCGATGACGAAGTT	-11	rA:dG	0.085	(0.065, 0.105)		0.242	0.164	50	60
NUSAP1_-_41625115.23-P1P2_200	NUSAP1_-_41625115.23-P1P2	NUSAP1	GGAACCGCGGTGACGAAGTT	-11	rG:dG	0.282	(0.245, 0.319)		0.242	0.212	30	60
NUSAP1_-_41625115.23-P1P2_205	NUSAP1_-_41625115.23-P1P2	NUSAP1	GGAACCGCGTTGACGAAGTT	-11	rU:dG	0.261	(0.226, 0.297)		0.242	0.192	40	40
NUSAP1_-_41625115.23-P1P2_208	NUSAP1_-_41625115.23-P1P2	NUSAP1	GGAACCGCGCAGACGAAGTT	-10	rA:dA	0.037	(0.022, 0.051)		0.204	0.182	50	60
NUSAP1_-_41625115.23-P1P2_211	NUSAP1_-_41625115.23-P1P2	NUSAP1	GGAACCGCGCGGACGAAGTT	-10	rG:dA	0.136	(0.119, 0.154)		0.204	0.200	50	50
NUSAP1_-_41625115.23-P1P2_214	NUSAP1_-_41625115.23-P1P2	NUSAP1	GGAACCGCGCCGACGAAGTT	-10	rC:dA	0.090	(0.075, 0.105)		0.204	0.225	40	50
NUSAP1_-_41625115.23-P1P2_222	NUSAP1_-_41625115.23-P1P2	NUSAP1	GGAACCGCGCTAACGAAGTT	-9	rA:dC	0.002	(-0.008, 0.012)		0.191	0.201	40	50
NUSAP1_-_41625115.23-P1P2_227	NUSAP1_-_41625115.23-P1P2	NUSAP1	GGAACCGCGCTCACGAAGTT	-9	rC:dC	0.001	(-0.007, 0.009)		0.191	0.165	30	30
NUSAP1_-_41625115.23-P1P2_230	NUSAP1_-_41625115.23-P1P2	NUSAP1	GGAACCGCGCTTACGAAGTT	-9	rU:dC	0.000	(-0.009, 0.009)		0.191	0.165	40	50
NUSAP1_-_41625115.23-P1P2_237	NUSAP1_-_41625115.23-P1P2	NUSAP1	GGAACCGCGCTGGCGAAGTT	-8	rG:dT	0.307	(0.268, 0.345)		0.181	0.235	50	50
NUSAP1_-_41625115.23-P1P2_240	NUSAP1_-_41625115.23-P1P2	NUSAP1	GGAACCGCGCTGCCGAAGTT	-8	rC:dT	0.035	(0.022, 0.048)		0.181	0.209	50	60
NUSAP1_-_41625115.23-P1P2_243	NUSAP1_-_41625115.23-P1P2	NUSAP1	GGAACCGCGCTGTCGAAGTT	-8	rU:dT	0.021	(0.009, 0.033)		0.181	0.186	40	60
NUSAP1_-_41625115.23-P1P2_245	NUSAP1_-_41625115.23-P1P2	NUSAP1	GGAACCGCGCTGAAGAAGTT	-7	rA:dG	0.005	(-0.007, 0.016)		0.120	0.164	40	50
NUSAP1_-_41625115.23-P1P2_248	NUSAP1_-_41625115.23-P1P2	NUSAP1	GGAACCGCGCTGAGGAAGTT	-7	rG:dG	0.046	(0.035, 0.057)		0.120	0.212	40	50
NUSAP1_-_41625115.23-P1P2_253	NUSAP1_-_41625115.23-P1P2	NUSAP1	GGAACCGCGCTGATGAAGTT	-7	rU:dG	0.016	(0.005, 0.027)		0.120	0.192	30	50
NUSAP1_-_41625115.23-P1P2_258	NUSAP1_-_41625115.23-P1P2	NUSAP1	GGAACCGCGCTGACAAAGTT	-6	rA:dC	0.049	(0.037, 0.061)		0.139	0.201	40	40
NUSAP1_-_41625115.23-P1P2_263	NUSAP1_-_41625115.23-P1P2	NUSAP1	GGAACCGCGCTGACCAAGTT	-6	rC:dC	0.024	(0.015, 0.033)		0.139	0.165	30	40
NUSAP1_-_41625115.23-P1P2_266	NUSAP1_-_41625115.23-P1P2	NUSAP1	GGAACCGCGCTGACTAAGTT	-6	rU:dC	0.017	(0.007, 0.027)		0.139	0.165	40	50
NUSAP1_-_41625115.23-P1P2_273	NUSAP1_-_41625115.23-P1P2	NUSAP1	GGAACCGCGCTGACGGAGTT	-5	rG:dT	0.251	(0.225, 0.278)		0.130	0.235	50	60
NUSAP1_-_41625115.23-P1P2_276	NUSAP1_-_41625115.23-P1P2	NUSAP1	GGAACCGCGCTGACGCAGTT	-5	rC:dT	0.042	(0.029, 0.056)		0.130	0.209	50	70
NUSAP1_-_41625115.23-P1P2_279	NUSAP1_-_41625115.23-P1P2	NUSAP1	GGAACCGCGCTGACGTAGTT	-5	rU:dT	0.034	(0.021, 0.047)		0.130	0.186	50	70
NUSAP1_-_41625115.23-P1P2_285	NUSAP1_-_41625115.23-P1P2	NUSAP1	GGAACCGCGCTGACGAGGTT	-4	rG:dT	0.305	(0.273, 0.337)		0.147	0.235	40	50
NUSAP1_-_41625115.23-P1P2_288	NUSAP1_-_41625115.23-P1P2	NUSAP1	GGAACCGCGCTGACGACGTT	-4	rC:dT	0.012	(-0.001, 0.024)		0.147	0.209	60	60
NUSAP1_-_41625115.23-P1P2_291	NUSAP1_-_41625115.23-P1P2	NUSAP1	GGAACCGCGCTGACGATGTT	-4	rU:dT	0.026	(0.012, 0.039)		0.147	0.186	50	70
NUSAP1_-_41625115.23-P1P2_294	NUSAP1_-_41625115.23-P1P2	NUSAP1	GGAACCGCGCTGACGAAATT	-3	rA:dC	-0.002	(-0.014, 0.009)		0.116	0.201	50	60
NUSAP1_-_41625115.23-P1P2_299	NUSAP1_-_41625115.23-P1P2	NUSAP1	GGAACCGCGCTGACGAACTT	-3	rC:dC	0.006	(-0.004, 0.016)		0.116	0.165	30	60
NUSAP1_-_41625115.23-P1P2_302	NUSAP1_-_41625115.23-P1P2	NUSAP1	GGAACCGCGCTGACGAATTT	-3	rU:dC	0.002	(-0.009, 0.013)		0.116	0.165	40	70
NUSAP1_-_41625115.23-P1P2_304	NUSAP1_-_41625115.23-P1P2	NUSAP1	GGAACCGCGCTGACGAAGAT	-2	rA:dA	0.029	(0.019, 0.039)		0.113	0.182	50	60
NUSAP1_-_41625115.23-P1P2_307	NUSAP1_-_41625115.23-P1P2	NUSAP1	GGAACCGCGCTGACGAAGGT	-2	rG:dA	0.081	(0.068, 0.094)		0.113	0.200	40	60
NUSAP1_-_41625115.23-P1P2_310	NUSAP1_-_41625115.23-P1P2	NUSAP1	GGAACCGCGCTGACGAAGCT	-2	rC:dA	0.037	(0.026, 0.048)		0.113	0.225	40	50
NUSAP1_-_41625115.23-P1P2_316	NUSAP1_-_41625115.23-P1P2	NUSAP1	GGAACCGCGCTGACGAAGTA	-1	rA:dA	0.032	(0.021, 0.044)		0.105	0.182	60	70
NUSAP1_-_41625115.23-P1P2_319	NUSAP1_-_41625115.23-P1P2	NUSAP1	GGAACCGCGCTGACGAAGTG	-1	rG:dA	0.074	(0.063, 0.086)		0.105	0.200	40	60
NUSAP1_-_41625115.23-P1P2_322	NUSAP1_-_41625115.23-P1P2	NUSAP1	GGAACCGCGCTGACGAAGTC	-1	rC:dA	0.032	(0.019, 0.045)		0.105	0.225	50	50
NUTF2_+_67880840.23-P1P2	NUTF2_+_67880840.23-P1P2	NUTF2	GCGGCAGCGGCAACCCAGCG			1.000					40	40
NUTF2_+_67880840.23-P1P2_101	NUTF2_+_67880840.23-P1P2	NUTF2	GAGGCAGCGGCAACCCAGCG	-19	rA:dG	0.827	(0.791, 0.864)		0.260	0.164	30	40
NUTF2_+_67880840.23-P1P2_104	NUTF2_+_67880840.23-P1P2	NUTF2	GGGGCAGCGGCAACCCAGCG	-19	rG:dG	0.778	(0.745, 0.811)		0.260	0.212	30	40
NUTF2_+_67880840.23-P1P2_109	NUTF2_+_67880840.23-P1P2	NUTF2	GTGGCAGCGGCAACCCAGCG	-19	rU:dG	0.764	(0.727, 0.801)		0.260	0.192	30	50
NUTF2_+_67880840.23-P1P2_114	NUTF2_+_67880840.23-P1P2	NUTF2	GCAGCAGCGGCAACCCAGCG	-18	rA:dC	0.689	(0.652, 0.725)		0.218	0.201	40	40
NUTF2_+_67880840.23-P1P2_119	NUTF2_+_67880840.23-P1P2	NUTF2	GCCGCAGCGGCAACCCAGCG	-18	rC:dC	0.717	(0.683, 0.752)		0.218	0.165	50	50
NUTF2_+_67880840.23-P1P2_122	NUTF2_+_67880840.23-P1P2	NUTF2	GCTGCAGCGGCAACCCAGCG	-18	rU:dC	0.673	(0.640, 0.706)		0.218	0.165	40	40
NUTF2_+_67880840.23-P1P2_126	NUTF2_+_67880840.23-P1P2	NUTF2	GCGACAGCGGCAACCCAGCG	-17	rA:dC	0.641	(0.595, 0.687)		0.274	0.201	30	40
NUTF2_+_67880840.23-P1P2_131	NUTF2_+_67880840.23-P1P2	NUTF2	GCGCCAGCGGCAACCCAGCG	-17	rC:dC	0.632	(0.590, 0.674)		0.274	0.165	30	30
NUTF2_+_67880840.23-P1P2_134	NUTF2_+_67880840.23-P1P2	NUTF2	GCGTCAGCGGCAACCCAGCG	-17	rU:dC	0.606	(0.560, 0.651)		0.274	0.165	40	40
NUTF2_+_67880840.23-P1P2_137	NUTF2_+_67880840.23-P1P2	NUTF2	GCGGAAGCGGCAACCCAGCG	-16	rA:dG	0.623	(0.568, 0.678)		0.261	0.164	40	40
NUTF2_+_67880840.23-P1P2_140	NUTF2_+_67880840.23-P1P2	NUTF2	GCGGGAGCGGCAACCCAGCG	-16	rG:dG	0.632	(0.593, 0.671)		0.261	0.212	30	30
NUTF2_+_67880840.23-P1P2_145	NUTF2_+_67880840.23-P1P2	NUTF2	GCGGTAGCGGCAACCCAGCG	-16	rU:dG	0.721	(0.677, 0.765)		0.261	0.192	40	40
NUTF2_+_67880840.23-P1P2_153	NUTF2_+_67880840.23-P1P2	NUTF2	GCGGCGGCGGCAACCCAGCG	-15	rG:dT	0.921	(0.886, 0.956)		0.223	0.235	30	30
NUTF2_+_67880840.23-P1P2_156	NUTF2_+_67880840.23-P1P2	NUTF2	GCGGCCGCGGCAACCCAGCG	-15	rC:dT	0.816	(0.767, 0.865)		0.223	0.209	40	40
NUTF2_+_67880840.23-P1P2_159	NUTF2_+_67880840.23-P1P2	NUTF2	GCGGCTGCGGCAACCCAGCG	-15	rU:dT	0.840	(0.791, 0.889)		0.223	0.186	40	40
NUTF2_+_67880840.23-P1P2_162	NUTF2_+_67880840.23-P1P2	NUTF2	GCGGCAACGGCAACCCAGCG	-14	rA:dC	0.668	(0.611, 0.726)		0.256	0.201	40	50
NUTF2_+_67880840.23-P1P2_167	NUTF2_+_67880840.23-P1P2	NUTF2	GCGGCACCGGCAACCCAGCG	-14	rC:dC	0.558	(0.498, 0.619)		0.256	0.165	40	40
NUTF2_+_67880840.23-P1P2_170	NUTF2_+_67880840.23-P1P2	NUTF2	GCGGCATCGGCAACCCAGCG	-14	rU:dC	0.637	(0.577, 0.698)		0.256	0.165	40	50
NUTF2_+_67880840.23-P1P2_173	NUTF2_+_67880840.23-P1P2	NUTF2	GCGGCAGAGGCAACCCAGCG	-13	rA:dG	0.639	(0.588, 0.690)		0.259	0.164	30	30
NUTF2_+_67880840.23-P1P2_176	NUTF2_+_67880840.23-P1P2	NUTF2	GCGGCAGGGGCAACCCAGCG	-13	rG:dG	0.698	(0.665, 0.731)		0.259	0.212	30	40
NUTF2_+_67880840.23-P1P2_181	NUTF2_+_67880840.23-P1P2	NUTF2	GCGGCAGTGGCAACCCAGCG	-13	rU:dG	0.738	(0.697, 0.778)		0.259	0.192	30	40
NUTF2_+_67880840.23-P1P2_186	NUTF2_+_67880840.23-P1P2	NUTF2	GCGGCAGCAGCAACCCAGCG	-12	rA:dC	0.506	(0.452, 0.560)		0.259	0.201	20	50
NUTF2_+_67880840.23-P1P2_191	NUTF2_+_67880840.23-P1P2	NUTF2	GCGGCAGCCGCAACCCAGCG	-12	rC:dC	0.276	(0.237, 0.315)		0.259	0.165	40	50
NUTF2_+_67880840.23-P1P2_194	NUTF2_+_67880840.23-P1P2	NUTF2	GCGGCAGCTGCAACCCAGCG	-12	rU:dC	0.435	(0.390, 0.481)		0.259	0.165	40	40
NUTF2_+_67880840.23-P1P2_198	NUTF2_+_67880840.23-P1P2	NUTF2	GCGGCAGCGACAACCCAGCG	-11	rA:dC	0.366	(0.321, 0.411)		0.242	0.201	30	40
NUTF2_+_67880840.23-P1P2_203	NUTF2_+_67880840.23-P1P2	NUTF2	GCGGCAGCGCCAACCCAGCG	-11	rC:dC	0.145	(0.119, 0.172)		0.242	0.165	30	30
NUTF2_+_67880840.23-P1P2_206	NUTF2_+_67880840.23-P1P2	NUTF2	GCGGCAGCGTCAACCCAGCG	-11	rU:dC	0.204	(0.172, 0.237)		0.242	0.165	30	30
NUTF2_+_67880840.23-P1P2_209	NUTF2_+_67880840.23-P1P2	NUTF2	GCGGCAGCGGAAACCCAGCG	-10	rA:dG	0.313	(0.269, 0.357)		0.204	0.164	30	30
NUTF2_+_67880840.23-P1P2_212	NUTF2_+_67880840.23-P1P2	NUTF2	GCGGCAGCGGGAACCCAGCG	-10	rG:dG	0.514	(0.478, 0.549)		0.204	0.212	20	20	SIPA1_-_65405623.23-P1_233
NUTF2_+_67880840.23-P1P2_217	NUTF2_+_67880840.23-P1P2	NUTF2	GCGGCAGCGGTAACCCAGCG	-10	rU:dG	0.632	(0.595, 0.669)		0.204	0.192	40	40
NUTF2_+_67880840.23-P1P2_225	NUTF2_+_67880840.23-P1P2	NUTF2	GCGGCAGCGGCGACCCAGCG	-9	rG:dT	0.678	(0.650, 0.705)		0.191	0.235	20	30
NUTF2_+_67880840.23-P1P2_228	NUTF2_+_67880840.23-P1P2	NUTF2	GCGGCAGCGGCCACCCAGCG	-9	rC:dT	0.392	(0.349, 0.435)		0.191	0.209	30	30
NUTF2_+_67880840.23-P1P2_231	NUTF2_+_67880840.23-P1P2	NUTF2	GCGGCAGCGGCTACCCAGCG	-9	rU:dT	0.396	(0.351, 0.440)		0.191	0.186	30	50
NUTF2_+_67880840.23-P1P2_237	NUTF2_+_67880840.23-P1P2	NUTF2	GCGGCAGCGGCAGCCCAGCG	-8	rG:dT	0.589	(0.556, 0.623)		0.181	0.235	20	30
NUTF2_+_67880840.23-P1P2_240	NUTF2_+_67880840.23-P1P2	NUTF2	GCGGCAGCGGCACCCCAGCG	-8	rC:dT	0.293	(0.255, 0.331)		0.181	0.209	20	20	SIPA1_-_65405623.23-P1_215
NUTF2_+_67880840.23-P1P2_243	NUTF2_+_67880840.23-P1P2	NUTF2	GCGGCAGCGGCATCCCAGCG	-8	rU:dT	0.271	(0.241, 0.302)		0.181	0.186	20	40
NUTF2_+_67880840.23-P1P2_245	NUTF2_+_67880840.23-P1P2	NUTF2	GCGGCAGCGGCAAACCAGCG	-7	rA:dG	0.035	(0.021, 0.048)		0.120	0.164	40	50
NUTF2_+_67880840.23-P1P2_248	NUTF2_+_67880840.23-P1P2	NUTF2	GCGGCAGCGGCAAGCCAGCG	-7	rG:dG	0.078	(0.065, 0.091)		0.120	0.212	40	40
NUTF2_+_67880840.23-P1P2_253	NUTF2_+_67880840.23-P1P2	NUTF2	GCGGCAGCGGCAATCCAGCG	-7	rU:dG	0.106	(0.087, 0.125)		0.120	0.192	30	50
NUTF2_+_67880840.23-P1P2_257	NUTF2_+_67880840.23-P1P2	NUTF2	GCGGCAGCGGCAACACAGCG	-6	rA:dG	0.024	(0.011, 0.038)		0.139	0.164	30	40
NUTF2_+_67880840.23-P1P2_260	NUTF2_+_67880840.23-P1P2	NUTF2	GCGGCAGCGGCAACGCAGCG	-6	rG:dG	0.033	(0.022, 0.045)		0.139	0.212	40	50
NUTF2_+_67880840.23-P1P2_265	NUTF2_+_67880840.23-P1P2	NUTF2	GCGGCAGCGGCAACTCAGCG	-6	rU:dG	0.050	(0.034, 0.067)		0.139	0.192	30	30
NUTF2_+_67880840.23-P1P2_269	NUTF2_+_67880840.23-P1P2	NUTF2	GCGGCAGCGGCAACCAAGCG	-5	rA:dG	0.043	(0.026, 0.061)		0.130	0.164	40	40
NUTF2_+_67880840.23-P1P2_272	NUTF2_+_67880840.23-P1P2	NUTF2	GCGGCAGCGGCAACCGAGCG	-5	rG:dG	0.077	(0.057, 0.097)		0.130	0.212	30	30
NUTF2_+_67880840.23-P1P2_277	NUTF2_+_67880840.23-P1P2	NUTF2	GCGGCAGCGGCAACCTAGCG	-5	rU:dG	0.095	(0.075, 0.114)		0.130	0.192	50	50
NUTF2_+_67880840.23-P1P2_285	NUTF2_+_67880840.23-P1P2	NUTF2	GCGGCAGCGGCAACCCGGCG	-4	rG:dT	0.520	(0.488, 0.552)		0.147	0.235	40	50
NUTF2_+_67880840.23-P1P2_288	NUTF2_+_67880840.23-P1P2	NUTF2	GCGGCAGCGGCAACCCCGCG	-4	rC:dT	0.149	(0.119, 0.179)		0.147	0.209	30	30
NUTF2_+_67880840.23-P1P2_291	NUTF2_+_67880840.23-P1P2	NUTF2	GCGGCAGCGGCAACCCTGCG	-4	rU:dT	0.174	(0.144, 0.203)		0.147	0.186	40	50
NUTF2_+_67880840.23-P1P2_294	NUTF2_+_67880840.23-P1P2	NUTF2	GCGGCAGCGGCAACCCAACG	-3	rA:dC	0.097	(0.083, 0.110)		0.116	0.201	40	40
NUTF2_+_67880840.23-P1P2_299	NUTF2_+_67880840.23-P1P2	NUTF2	GCGGCAGCGGCAACCCACCG	-3	rC:dC	0.072	(0.061, 0.083)		0.116	0.165	30	40
NUTF2_+_67880840.23-P1P2_302	NUTF2_+_67880840.23-P1P2	NUTF2	GCGGCAGCGGCAACCCATCG	-3	rU:dC	0.071	(0.057, 0.084)		0.116	0.165	30	40
NUTF2_+_67880840.23-P1P2_305	NUTF2_+_67880840.23-P1P2	NUTF2	GCGGCAGCGGCAACCCAGAG	-2	rA:dG	0.125	(0.105, 0.146)		0.113	0.164	30	40
NUTF2_+_67880840.23-P1P2_308	NUTF2_+_67880840.23-P1P2	NUTF2	GCGGCAGCGGCAACCCAGGG	-2	rG:dG	0.212	(0.190, 0.234)		0.113	0.212	30	30
NUTF2_+_67880840.23-P1P2_313	NUTF2_+_67880840.23-P1P2	NUTF2	GCGGCAGCGGCAACCCAGTG	-2	rU:dG	0.200	(0.175, 0.225)		0.113	0.192	20	50
NUTF2_+_67880840.23-P1P2_318	NUTF2_+_67880840.23-P1P2	NUTF2	GCGGCAGCGGCAACCCAGCA	-1	rA:dC	0.113	(0.093, 0.134)		0.105	0.201	30	30
NUTF2_+_67880840.23-P1P2_323	NUTF2_+_67880840.23-P1P2	NUTF2	GCGGCAGCGGCAACCCAGCC	-1	rC:dC	0.079	(0.069, 0.090)		0.105	0.165	30	40
NUTF2_+_67880840.23-P1P2_326	NUTF2_+_67880840.23-P1P2	NUTF2	GCGGCAGCGGCAACCCAGCT	-1	rU:dC	0.069	(0.058, 0.080)		0.105	0.165	30	30
NUTF2_+_67880960.23-P1P2	NUTF2_+_67880960.23-P1P2	NUTF2	GGCCGCCCGGGGACTCTCAG			1.000					30	40	NUTF2_+_67880960.23-P1P2_00
NUTF2_+_67880960.23-P1P2_102	NUTF2_+_67880960.23-P1P2	NUTF2	GACCGCCCGGGGACTCTCAG	-19	rA:dC	0.804	(0.782, 0.826)		0.260	0.201	30	40
NUTF2_+_67880960.23-P1P2_107	NUTF2_+_67880960.23-P1P2	NUTF2	GCCCGCCCGGGGACTCTCAG	-19	rC:dC	0.809	(0.787, 0.830)		0.260	0.165	30	30
NUTF2_+_67880960.23-P1P2_110	NUTF2_+_67880960.23-P1P2	NUTF2	GTCCGCCCGGGGACTCTCAG	-19	rU:dC	0.789	(0.766, 0.813)	0.880	0.260	0.165	30	40	NUTF2_+_67880960.23-P1P2_03
NUTF2_+_67880960.23-P1P2_113	NUTF2_+_67880960.23-P1P2	NUTF2	GGACGCCCGGGGACTCTCAG	-18	rA:dG	0.850	(0.823, 0.878)		0.218	0.164	30	50
NUTF2_+_67880960.23-P1P2_116	NUTF2_+_67880960.23-P1P2	NUTF2	GGGCGCCCGGGGACTCTCAG	-18	rG:dG	0.829	(0.799, 0.859)		0.218	0.212	30	50
NUTF2_+_67880960.23-P1P2_121	NUTF2_+_67880960.23-P1P2	NUTF2	GGTCGCCCGGGGACTCTCAG	-18	rU:dG	0.824	(0.796, 0.853)		0.218	0.192	30	40
NUTF2_+_67880960.23-P1P2_125	NUTF2_+_67880960.23-P1P2	NUTF2	GGCAGCCCGGGGACTCTCAG	-17	rA:dG	0.831	(0.807, 0.855)		0.274	0.164	20	30
NUTF2_+_67880960.23-P1P2_128	NUTF2_+_67880960.23-P1P2	NUTF2	GGCGGCCCGGGGACTCTCAG	-17	rG:dG	0.805	(0.780, 0.829)		0.274	0.212	30	40
NUTF2_+_67880960.23-P1P2_133	NUTF2_+_67880960.23-P1P2	NUTF2	GGCTGCCCGGGGACTCTCAG	-17	rU:dG	0.819	(0.795, 0.842)		0.274	0.192	20	30
NUTF2_+_67880960.23-P1P2_138	NUTF2_+_67880960.23-P1P2	NUTF2	GGCCACCCGGGGACTCTCAG	-16	rA:dC	0.825	(0.805, 0.846)		0.261	0.201	30	30
NUTF2_+_67880960.23-P1P2_143	NUTF2_+_67880960.23-P1P2	NUTF2	GGCCCCCCGGGGACTCTCAG	-16	rC:dC	0.834	(0.817, 0.852)		0.261	0.165	20	30
NUTF2_+_67880960.23-P1P2_146	NUTF2_+_67880960.23-P1P2	NUTF2	GGCCTCCCGGGGACTCTCAG	-16	rU:dC	0.784	(0.768, 0.801)		0.261	0.165	20	30
NUTF2_+_67880960.23-P1P2_149	NUTF2_+_67880960.23-P1P2	NUTF2	GGCCGACCGGGGACTCTCAG	-15	rA:dG	0.872	(0.847, 0.897)		0.223	0.164	30	40
NUTF2_+_67880960.23-P1P2_152	NUTF2_+_67880960.23-P1P2	NUTF2	GGCCGGCCGGGGACTCTCAG	-15	rG:dG	0.886	(0.858, 0.913)		0.223	0.212	20	30
NUTF2_+_67880960.23-P1P2_157	NUTF2_+_67880960.23-P1P2	NUTF2	GGCCGTCCGGGGACTCTCAG	-15	rU:dG	0.923	(0.899, 0.946)	0.673	0.223	0.192	20	40	NUTF2_+_67880960.23-P1P2_02
NUTF2_+_67880960.23-P1P2_161	NUTF2_+_67880960.23-P1P2	NUTF2	GGCCGCACGGGGACTCTCAG	-14	rA:dG	0.899	(0.868, 0.930)		0.256	0.164	30	40
NUTF2_+_67880960.23-P1P2_164	NUTF2_+_67880960.23-P1P2	NUTF2	GGCCGCGCGGGGACTCTCAG	-14	rG:dG	0.905	(0.876, 0.934)		0.256	0.212	30	40
NUTF2_+_67880960.23-P1P2_169	NUTF2_+_67880960.23-P1P2	NUTF2	GGCCGCTCGGGGACTCTCAG	-14	rU:dG	0.927	(0.901, 0.954)		0.256	0.192	20	30
NUTF2_+_67880960.23-P1P2_173	NUTF2_+_67880960.23-P1P2	NUTF2	GGCCGCCAGGGGACTCTCAG	-13	rA:dG	0.853	(0.825, 0.881)		0.259	0.164	20	30
NUTF2_+_67880960.23-P1P2_176	NUTF2_+_67880960.23-P1P2	NUTF2	GGCCGCCGGGGGACTCTCAG	-13	rG:dG	0.833	(0.808, 0.857)		0.259	0.212	30	40
NUTF2_+_67880960.23-P1P2_181	NUTF2_+_67880960.23-P1P2	NUTF2	GGCCGCCTGGGGACTCTCAG	-13	rU:dG	0.861	(0.838, 0.884)	0.914	0.259	0.192	20	40	NUTF2_+_67880960.23-P1P2_01
NUTF2_+_67880960.23-P1P2_186	NUTF2_+_67880960.23-P1P2	NUTF2	GGCCGCCCAGGGACTCTCAG	-12	rA:dC	0.788	(0.765, 0.811)		0.259	0.201	30	40
NUTF2_+_67880960.23-P1P2_191	NUTF2_+_67880960.23-P1P2	NUTF2	GGCCGCCCCGGGACTCTCAG	-12	rC:dC	0.710	(0.679, 0.741)		0.259	0.165	20	30
NUTF2_+_67880960.23-P1P2_194	NUTF2_+_67880960.23-P1P2	NUTF2	GGCCGCCCTGGGACTCTCAG	-12	rU:dC	0.757	(0.736, 0.778)	0.717	0.259	0.165	30	30	NUTF2_+_67880960.23-P1P2_08
NUTF2_+_67880960.23-P1P2_198	NUTF2_+_67880960.23-P1P2	NUTF2	GGCCGCCCGAGGACTCTCAG	-11	rA:dC	0.635	(0.606, 0.664)	0.731	0.242	0.201	30	50	NUTF2_+_67880960.23-P1P2_04
NUTF2_+_67880960.23-P1P2_203	NUTF2_+_67880960.23-P1P2	NUTF2	GGCCGCCCGCGGACTCTCAG	-11	rC:dC	0.355	(0.321, 0.389)	0.055	0.242	0.165	30	30	NUTF2_+_67880960.23-P1P2_05
NUTF2_+_67880960.23-P1P2_206	NUTF2_+_67880960.23-P1P2	NUTF2	GGCCGCCCGTGGACTCTCAG	-11	rU:dC	0.454	(0.417, 0.490)		0.242	0.165	30	30
NUTF2_+_67880960.23-P1P2_210	NUTF2_+_67880960.23-P1P2	NUTF2	GGCCGCCCGGAGACTCTCAG	-10	rA:dC	0.514	(0.476, 0.552)		0.204	0.201	20	20
NUTF2_+_67880960.23-P1P2_215	NUTF2_+_67880960.23-P1P2	NUTF2	GGCCGCCCGGCGACTCTCAG	-10	rC:dC	0.228	(0.196, 0.259)	0.033	0.204	0.165	40	40	NUTF2_+_67880960.23-P1P2_06
NUTF2_+_67880960.23-P1P2_218	NUTF2_+_67880960.23-P1P2	NUTF2	GGCCGCCCGGTGACTCTCAG	-10	rU:dC	0.294	(0.262, 0.325)	0.053	0.204	0.165	30	30	NUTF2_+_67880960.23-P1P2_07
NUTF2_+_67880960.23-P1P2_222	NUTF2_+_67880960.23-P1P2	NUTF2	GGCCGCCCGGGAACTCTCAG	-9	rA:dC	0.401	(0.376, 0.426)		0.191	0.201	20	20
NUTF2_+_67880960.23-P1P2_227	NUTF2_+_67880960.23-P1P2	NUTF2	GGCCGCCCGGGCACTCTCAG	-9	rC:dC	0.229	(0.204, 0.254)		0.191	0.165	40	40
NUTF2_+_67880960.23-P1P2_230	NUTF2_+_67880960.23-P1P2	NUTF2	GGCCGCCCGGGTACTCTCAG	-9	rU:dC	0.243	(0.219, 0.267)		0.191	0.165	40	40
NUTF2_+_67880960.23-P1P2_237	NUTF2_+_67880960.23-P1P2	NUTF2	GGCCGCCCGGGGGCTCTCAG	-8	rG:dT	0.646	(0.627, 0.665)	0.415	0.181	0.235	30	30
NUTF2_+_67880960.23-P1P2_240	NUTF2_+_67880960.23-P1P2	NUTF2	GGCCGCCCGGGGCCTCTCAG	-8	rC:dT	0.434	(0.407, 0.461)		0.181	0.209	20	20
NUTF2_+_67880960.23-P1P2_243	NUTF2_+_67880960.23-P1P2	NUTF2	GGCCGCCCGGGGTCTCTCAG	-8	rU:dT	0.441	(0.409, 0.472)		0.181	0.186	40	40
NUTF2_+_67880960.23-P1P2_245	NUTF2_+_67880960.23-P1P2	NUTF2	GGCCGCCCGGGGAATCTCAG	-7	rA:dG	0.151	(0.130, 0.172)		0.120	0.164	30	40
NUTF2_+_67880960.23-P1P2_248	NUTF2_+_67880960.23-P1P2	NUTF2	GGCCGCCCGGGGAGTCTCAG	-7	rG:dG	0.212	(0.192, 0.232)	0.067	0.120	0.212	30	40	NUTF2_+_67880960.23-P1P2_13
NUTF2_+_67880960.23-P1P2_253	NUTF2_+_67880960.23-P1P2	NUTF2	GGCCGCCCGGGGATTCTCAG	-7	rU:dG	0.251	(0.228, 0.273)		0.120	0.192	20	40
NUTF2_+_67880960.23-P1P2_256	NUTF2_+_67880960.23-P1P2	NUTF2	GGCCGCCCGGGGACACTCAG	-6	rA:dA	0.274	(0.245, 0.303)		0.139	0.182	30	40
NUTF2_+_67880960.23-P1P2_259	NUTF2_+_67880960.23-P1P2	NUTF2	GGCCGCCCGGGGACGCTCAG	-6	rG:dA	0.215	(0.195, 0.234)		0.139	0.200	40	40
NUTF2_+_67880960.23-P1P2_262	NUTF2_+_67880960.23-P1P2	NUTF2	GGCCGCCCGGGGACCCTCAG	-6	rC:dA	0.408	(0.382, 0.435)	0.021	0.139	0.225	30	40	NUTF2_+_67880960.23-P1P2_09
NUTF2_+_67880960.23-P1P2_269	NUTF2_+_67880960.23-P1P2	NUTF2	GGCCGCCCGGGGACTATCAG	-5	rA:dG	0.182	(0.155, 0.208)		0.130	0.164	50	60
NUTF2_+_67880960.23-P1P2_272	NUTF2_+_67880960.23-P1P2	NUTF2	GGCCGCCCGGGGACTGTCAG	-5	rG:dG	0.218	(0.192, 0.245)		0.130	0.212	30	40
NUTF2_+_67880960.23-P1P2_277	NUTF2_+_67880960.23-P1P2	NUTF2	GGCCGCCCGGGGACTTTCAG	-5	rU:dG	0.216	(0.192, 0.241)		0.130	0.192	30	40
NUTF2_+_67880960.23-P1P2_280	NUTF2_+_67880960.23-P1P2	NUTF2	GGCCGCCCGGGGACTCACAG	-4	rA:dA	0.358	(0.331, 0.385)	0.278	0.147	0.182	30	40	NUTF2_+_67880960.23-P1P2_10
NUTF2_+_67880960.23-P1P2_283	NUTF2_+_67880960.23-P1P2	NUTF2	GGCCGCCCGGGGACTCGCAG	-4	rG:dA	0.333	(0.314, 0.351)		0.147	0.200	30	40
NUTF2_+_67880960.23-P1P2_286	NUTF2_+_67880960.23-P1P2	NUTF2	GGCCGCCCGGGGACTCCCAG	-4	rC:dA	0.341	(0.317, 0.365)		0.147	0.225	30	40
NUTF2_+_67880960.23-P1P2_293	NUTF2_+_67880960.23-P1P2	NUTF2	GGCCGCCCGGGGACTCTAAG	-3	rA:dG	0.146	(0.124, 0.169)		0.116	0.164	40	50
NUTF2_+_67880960.23-P1P2_296	NUTF2_+_67880960.23-P1P2	NUTF2	GGCCGCCCGGGGACTCTGAG	-3	rG:dG	0.232	(0.209, 0.255)		0.116	0.212	30	30
NUTF2_+_67880960.23-P1P2_301	NUTF2_+_67880960.23-P1P2	NUTF2	GGCCGCCCGGGGACTCTTAG	-3	rU:dG	0.217	(0.199, 0.235)		0.116	0.192	30	50
NUTF2_+_67880960.23-P1P2_309	NUTF2_+_67880960.23-P1P2	NUTF2	GGCCGCCCGGGGACTCTCGG	-2	rG:dT	0.433	(0.406, 0.460)		0.113	0.235	30	30
NUTF2_+_67880960.23-P1P2_312	NUTF2_+_67880960.23-P1P2	NUTF2	GGCCGCCCGGGGACTCTCCG	-2	rC:dT	0.227	(0.201, 0.253)	0.060	0.113	0.209	30	40	NUTF2_+_67880960.23-P1P2_11
NUTF2_+_67880960.23-P1P2_315	NUTF2_+_67880960.23-P1P2	NUTF2	GGCCGCCCGGGGACTCTCTG	-2	rU:dT	0.226	(0.202, 0.250)	-0.075	0.113	0.186	30	30	NUTF2_+_67880960.23-P1P2_12
NUTF2_+_67880960.23-P1P2_318	NUTF2_+_67880960.23-P1P2	NUTF2	GGCCGCCCGGGGACTCTCAA	-1	rA:dC	0.192	(0.172, 0.213)		0.105	0.201	30	50
NUTF2_+_67880960.23-P1P2_323	NUTF2_+_67880960.23-P1P2	NUTF2	GGCCGCCCGGGGACTCTCAC	-1	rC:dC	0.113	(0.101, 0.125)		0.105	0.165	30	40
NUTF2_+_67880960.23-P1P2_326	NUTF2_+_67880960.23-P1P2	NUTF2	GGCCGCCCGGGGACTCTCAT	-1	rU:dC	0.117	(0.103, 0.131)		0.105	0.165	40	50
NUTF2_+_67881059.23-P1P2	NUTF2_+_67881059.23-P1P2	NUTF2	GGGCCGCCGCCTCACAGGAC			1.000					30	40
NUTF2_+_67881059.23-P1P2_102	NUTF2_+_67881059.23-P1P2	NUTF2	GAGCCGCCGCCTCACAGGAC	-19	rA:dC	0.629	(0.594, 0.664)		0.260	0.201	20	30
NUTF2_+_67881059.23-P1P2_107	NUTF2_+_67881059.23-P1P2	NUTF2	GCGCCGCCGCCTCACAGGAC	-19	rC:dC	0.612	(0.583, 0.640)		0.260	0.165	30	40
NUTF2_+_67881059.23-P1P2_110	NUTF2_+_67881059.23-P1P2	NUTF2	GTGCCGCCGCCTCACAGGAC	-19	rU:dC	0.612	(0.585, 0.639)		0.260	0.165	30	30
NUTF2_+_67881059.23-P1P2_114	NUTF2_+_67881059.23-P1P2	NUTF2	GGACCGCCGCCTCACAGGAC	-18	rA:dC	0.599	(0.568, 0.631)		0.218	0.201	40	50
NUTF2_+_67881059.23-P1P2_119	NUTF2_+_67881059.23-P1P2	NUTF2	GGCCCGCCGCCTCACAGGAC	-18	rC:dC	0.651	(0.618, 0.684)		0.218	0.165	30	40
NUTF2_+_67881059.23-P1P2_122	NUTF2_+_67881059.23-P1P2	NUTF2	GGTCCGCCGCCTCACAGGAC	-18	rU:dC	0.625	(0.590, 0.661)		0.218	0.165	40	40
NUTF2_+_67881059.23-P1P2_125	NUTF2_+_67881059.23-P1P2	NUTF2	GGGACGCCGCCTCACAGGAC	-17	rA:dG	0.504	(0.468, 0.540)		0.274	0.164	20	40
NUTF2_+_67881059.23-P1P2_128	NUTF2_+_67881059.23-P1P2	NUTF2	GGGGCGCCGCCTCACAGGAC	-17	rG:dG	0.521	(0.483, 0.559)		0.274	0.212	30	40
NUTF2_+_67881059.23-P1P2_133	NUTF2_+_67881059.23-P1P2	NUTF2	GGGTCGCCGCCTCACAGGAC	-17	rU:dG	0.492	(0.461, 0.523)		0.274	0.192	30	50
NUTF2_+_67881059.23-P1P2_137	NUTF2_+_67881059.23-P1P2	NUTF2	GGGCAGCCGCCTCACAGGAC	-16	rA:dG	0.440	(0.410, 0.470)		0.261	0.164	30	30
NUTF2_+_67881059.23-P1P2_140	NUTF2_+_67881059.23-P1P2	NUTF2	GGGCGGCCGCCTCACAGGAC	-16	rG:dG	0.481	(0.451, 0.511)		0.261	0.212	40	40
NUTF2_+_67881059.23-P1P2_145	NUTF2_+_67881059.23-P1P2	NUTF2	GGGCTGCCGCCTCACAGGAC	-16	rU:dG	0.493	(0.461, 0.525)		0.261	0.192	40	40
NUTF2_+_67881059.23-P1P2_150	NUTF2_+_67881059.23-P1P2	NUTF2	GGGCCACCGCCTCACAGGAC	-15	rA:dC	0.414	(0.378, 0.449)		0.223	0.201	30	40
NUTF2_+_67881059.23-P1P2_155	NUTF2_+_67881059.23-P1P2	NUTF2	GGGCCCCCGCCTCACAGGAC	-15	rC:dC	0.375	(0.340, 0.410)		0.223	0.165	20	30
NUTF2_+_67881059.23-P1P2_158	NUTF2_+_67881059.23-P1P2	NUTF2	GGGCCTCCGCCTCACAGGAC	-15	rU:dC	0.383	(0.350, 0.417)		0.223	0.165	30	40
NUTF2_+_67881059.23-P1P2_161	NUTF2_+_67881059.23-P1P2	NUTF2	GGGCCGACGCCTCACAGGAC	-14	rA:dG	0.427	(0.394, 0.459)		0.256	0.164	30	30
NUTF2_+_67881059.23-P1P2_164	NUTF2_+_67881059.23-P1P2	NUTF2	GGGCCGGCGCCTCACAGGAC	-14	rG:dG	0.518	(0.484, 0.551)		0.256	0.212	40	40
NUTF2_+_67881059.23-P1P2_169	NUTF2_+_67881059.23-P1P2	NUTF2	GGGCCGTCGCCTCACAGGAC	-14	rU:dG	0.568	(0.538, 0.599)		0.256	0.192	30	40
NUTF2_+_67881059.23-P1P2_173	NUTF2_+_67881059.23-P1P2	NUTF2	GGGCCGCAGCCTCACAGGAC	-13	rA:dG	0.401	(0.372, 0.429)		0.259	0.164	20	40
NUTF2_+_67881059.23-P1P2_176	NUTF2_+_67881059.23-P1P2	NUTF2	GGGCCGCGGCCTCACAGGAC	-13	rG:dG	0.490	(0.468, 0.512)		0.259	0.212	30	40
NUTF2_+_67881059.23-P1P2_181	NUTF2_+_67881059.23-P1P2	NUTF2	GGGCCGCTGCCTCACAGGAC	-13	rU:dG	0.574	(0.545, 0.604)		0.259	0.192	30	30
NUTF2_+_67881059.23-P1P2_186	NUTF2_+_67881059.23-P1P2	NUTF2	GGGCCGCCACCTCACAGGAC	-12	rA:dC	0.252	(0.225, 0.278)		0.259	0.201	20	50
NUTF2_+_67881059.23-P1P2_191	NUTF2_+_67881059.23-P1P2	NUTF2	GGGCCGCCCCCTCACAGGAC	-12	rC:dC	0.145	(0.127, 0.163)		0.259	0.165	30	50
NUTF2_+_67881059.23-P1P2_194	NUTF2_+_67881059.23-P1P2	NUTF2	GGGCCGCCTCCTCACAGGAC	-12	rU:dC	0.212	(0.189, 0.234)		0.259	0.165	20	40
NUTF2_+_67881059.23-P1P2_197	NUTF2_+_67881059.23-P1P2	NUTF2	GGGCCGCCGACTCACAGGAC	-11	rA:dG	0.207	(0.184, 0.230)		0.242	0.164	30	30
NUTF2_+_67881059.23-P1P2_200	NUTF2_+_67881059.23-P1P2	NUTF2	GGGCCGCCGGCTCACAGGAC	-11	rG:dG	0.367	(0.339, 0.395)		0.242	0.212	30	30
NUTF2_+_67881059.23-P1P2_205	NUTF2_+_67881059.23-P1P2	NUTF2	GGGCCGCCGTCTCACAGGAC	-11	rU:dG	0.426	(0.398, 0.453)		0.242	0.192	30	40
NUTF2_+_67881059.23-P1P2_209	NUTF2_+_67881059.23-P1P2	NUTF2	GGGCCGCCGCATCACAGGAC	-10	rA:dG	0.061	(0.044, 0.078)		0.204	0.164	30	60
NUTF2_+_67881059.23-P1P2_212	NUTF2_+_67881059.23-P1P2	NUTF2	GGGCCGCCGCGTCACAGGAC	-10	rG:dG	0.161	(0.138, 0.183)		0.204	0.212	40	40
NUTF2_+_67881059.23-P1P2_217	NUTF2_+_67881059.23-P1P2	NUTF2	GGGCCGCCGCTTCACAGGAC	-10	rU:dG	0.245	(0.217, 0.273)		0.204	0.192	30	50
NUTF2_+_67881059.23-P1P2_220	NUTF2_+_67881059.23-P1P2	NUTF2	GGGCCGCCGCCACACAGGAC	-9	rA:dA	0.078	(0.063, 0.093)		0.191	0.182	40	50
NUTF2_+_67881059.23-P1P2_223	NUTF2_+_67881059.23-P1P2	NUTF2	GGGCCGCCGCCGCACAGGAC	-9	rG:dA	0.134	(0.117, 0.151)		0.191	0.200	30	30
NUTF2_+_67881059.23-P1P2_226	NUTF2_+_67881059.23-P1P2	NUTF2	GGGCCGCCGCCCCACAGGAC	-9	rC:dA	0.255	(0.229, 0.281)		0.191	0.225	20	30
NUTF2_+_67881059.23-P1P2_233	NUTF2_+_67881059.23-P1P2	NUTF2	GGGCCGCCGCCTAACAGGAC	-8	rA:dG	0.023	(0.011, 0.035)		0.181	0.164	30	60
NUTF2_+_67881059.23-P1P2_236	NUTF2_+_67881059.23-P1P2	NUTF2	GGGCCGCCGCCTGACAGGAC	-8	rG:dG	0.117	(0.106, 0.129)		0.181	0.212	40	50
NUTF2_+_67881059.23-P1P2_241	NUTF2_+_67881059.23-P1P2	NUTF2	GGGCCGCCGCCTTACAGGAC	-8	rU:dG	0.154	(0.132, 0.175)		0.181	0.192	40	60
NUTF2_+_67881059.23-P1P2_249	NUTF2_+_67881059.23-P1P2	NUTF2	GGGCCGCCGCCTCGCAGGAC	-7	rG:dT	0.198	(0.182, 0.215)		0.120	0.235	30	40
NUTF2_+_67881059.23-P1P2_252	NUTF2_+_67881059.23-P1P2	NUTF2	GGGCCGCCGCCTCCCAGGAC	-7	rC:dT	0.105	(0.094, 0.116)		0.120	0.209	30	40
NUTF2_+_67881059.23-P1P2_255	NUTF2_+_67881059.23-P1P2	NUTF2	GGGCCGCCGCCTCTCAGGAC	-7	rU:dT	0.067	(0.054, 0.080)		0.120	0.186	20	30
NUTF2_+_67881059.23-P1P2_257	NUTF2_+_67881059.23-P1P2	NUTF2	GGGCCGCCGCCTCAAAGGAC	-6	rA:dG	0.038	(0.027, 0.050)		0.139	0.164	40	40
NUTF2_+_67881059.23-P1P2_260	NUTF2_+_67881059.23-P1P2	NUTF2	GGGCCGCCGCCTCAGAGGAC	-6	rG:dG	0.057	(0.048, 0.067)		0.139	0.212	30	50
NUTF2_+_67881059.23-P1P2_265	NUTF2_+_67881059.23-P1P2	NUTF2	GGGCCGCCGCCTCATAGGAC	-6	rU:dG	0.048	(0.034, 0.062)		0.139	0.192	30	30
NUTF2_+_67881059.23-P1P2_273	NUTF2_+_67881059.23-P1P2	NUTF2	GGGCCGCCGCCTCACGGGAC	-5	rG:dT	0.304	(0.284, 0.324)		0.130	0.235	40	50
NUTF2_+_67881059.23-P1P2_276	NUTF2_+_67881059.23-P1P2	NUTF2	GGGCCGCCGCCTCACCGGAC	-5	rC:dT	0.148	(0.132, 0.165)		0.130	0.209	40	40
NUTF2_+_67881059.23-P1P2_279	NUTF2_+_67881059.23-P1P2	NUTF2	GGGCCGCCGCCTCACTGGAC	-5	rU:dT	0.090	(0.075, 0.106)		0.130	0.186	30	30
NUTF2_+_67881059.23-P1P2_282	NUTF2_+_67881059.23-P1P2	NUTF2	GGGCCGCCGCCTCACAAGAC	-4	rA:dC	0.047	(0.037, 0.058)		0.147	0.201	30	50
NUTF2_+_67881059.23-P1P2_287	NUTF2_+_67881059.23-P1P2	NUTF2	GGGCCGCCGCCTCACACGAC	-4	rC:dC	0.013	(0.000, 0.025)		0.147	0.165	40	50
NUTF2_+_67881059.23-P1P2_290	NUTF2_+_67881059.23-P1P2	NUTF2	GGGCCGCCGCCTCACATGAC	-4	rU:dC	0.021	(0.009, 0.032)		0.147	0.165	30	40
NUTF2_+_67881059.23-P1P2_294	NUTF2_+_67881059.23-P1P2	NUTF2	GGGCCGCCGCCTCACAGAAC	-3	rA:dC	0.051	(0.041, 0.061)		0.116	0.201	30	50
NUTF2_+_67881059.23-P1P2_299	NUTF2_+_67881059.23-P1P2	NUTF2	GGGCCGCCGCCTCACAGCAC	-3	rC:dC	0.032	(0.021, 0.042)		0.116	0.165	30	40
NUTF2_+_67881059.23-P1P2_302	NUTF2_+_67881059.23-P1P2	NUTF2	GGGCCGCCGCCTCACAGTAC	-3	rU:dC	0.035	(0.024, 0.046)		0.116	0.165	40	60
NUTF2_+_67881059.23-P1P2_309	NUTF2_+_67881059.23-P1P2	NUTF2	GGGCCGCCGCCTCACAGGGC	-2	rG:dT	0.264	(0.247, 0.281)		0.113	0.235	30	30
NUTF2_+_67881059.23-P1P2_312	NUTF2_+_67881059.23-P1P2	NUTF2	GGGCCGCCGCCTCACAGGCC	-2	rC:dT	0.068	(0.053, 0.084)		0.113	0.209	30	30
NUTF2_+_67881059.23-P1P2_315	NUTF2_+_67881059.23-P1P2	NUTF2	GGGCCGCCGCCTCACAGGTC	-2	rU:dT	0.086	(0.075, 0.097)		0.113	0.186	40	50
NUTF2_+_67881059.23-P1P2_317	NUTF2_+_67881059.23-P1P2	NUTF2	GGGCCGCCGCCTCACAGGAA	-1	rA:dG	0.046	(0.033, 0.060)		0.105	0.164	30	50
NUTF2_+_67881059.23-P1P2_320	NUTF2_+_67881059.23-P1P2	NUTF2	GGGCCGCCGCCTCACAGGAG	-1	rG:dG	0.088	(0.076, 0.100)		0.105	0.212	30	40
NUTF2_+_67881059.23-P1P2_325	NUTF2_+_67881059.23-P1P2	NUTF2	GGGCCGCCGCCTCACAGGAT	-1	rU:dG	0.057	(0.044, 0.070)		0.105	0.192	40	40
NUTF2_-_67880898.23-P1P2	NUTF2_-_67880898.23-P1P2	NUTF2	GCAGCCCCTCGGGTGAGTGT			1.000					30	40	NUTF2_-_67880898.23-P1P2_00
NUTF2_-_67880898.23-P1P2_101	NUTF2_-_67880898.23-P1P2	NUTF2	GAAGCCCCTCGGGTGAGTGT	-19	rA:dG	0.873	(0.835, 0.910)		0.260	0.164	40	50
NUTF2_-_67880898.23-P1P2_104	NUTF2_-_67880898.23-P1P2	NUTF2	GGAGCCCCTCGGGTGAGTGT	-19	rG:dG	0.875	(0.840, 0.909)		0.260	0.212	40	40
NUTF2_-_67880898.23-P1P2_109	NUTF2_-_67880898.23-P1P2	NUTF2	GTAGCCCCTCGGGTGAGTGT	-19	rU:dG	0.813	(0.781, 0.844)		0.260	0.192	40	40
NUTF2_-_67880898.23-P1P2_117	NUTF2_-_67880898.23-P1P2	NUTF2	GCGGCCCCTCGGGTGAGTGT	-18	rG:dT	0.924	(0.883, 0.966)		0.218	0.235	40	40
NUTF2_-_67880898.23-P1P2_120	NUTF2_-_67880898.23-P1P2	NUTF2	GCCGCCCCTCGGGTGAGTGT	-18	rC:dT	0.839	(0.795, 0.883)		0.218	0.209	40	40
NUTF2_-_67880898.23-P1P2_123	NUTF2_-_67880898.23-P1P2	NUTF2	GCTGCCCCTCGGGTGAGTGT	-18	rU:dT	0.772	(0.736, 0.808)		0.218	0.186	30	30
NUTF2_-_67880898.23-P1P2_126	NUTF2_-_67880898.23-P1P2	NUTF2	GCAACCCCTCGGGTGAGTGT	-17	rA:dC	0.596	(0.570, 0.622)	0.963	0.274	0.201	40	40
NUTF2_-_67880898.23-P1P2_131	NUTF2_-_67880898.23-P1P2	NUTF2	GCACCCCCTCGGGTGAGTGT	-17	rC:dC	0.616	(0.592, 0.641)	0.799	0.274	0.165	40	40	NUTF2_-_67880898.23-P1P2_01
NUTF2_-_67880898.23-P1P2_134	NUTF2_-_67880898.23-P1P2	NUTF2	GCATCCCCTCGGGTGAGTGT	-17	rU:dC	0.556	(0.536, 0.577)		0.274	0.165	30	30
NUTF2_-_67880898.23-P1P2_137	NUTF2_-_67880898.23-P1P2	NUTF2	GCAGACCCTCGGGTGAGTGT	-16	rA:dG	0.497	(0.462, 0.532)		0.261	0.164	30	30
NUTF2_-_67880898.23-P1P2_140	NUTF2_-_67880898.23-P1P2	NUTF2	GCAGGCCCTCGGGTGAGTGT	-16	rG:dG	0.549	(0.516, 0.581)	0.026	0.261	0.212	30	40	NUTF2_-_67880898.23-P1P2_03
NUTF2_-_67880898.23-P1P2_145	NUTF2_-_67880898.23-P1P2	NUTF2	GCAGTCCCTCGGGTGAGTGT	-16	rU:dG	0.560	(0.523, 0.597)		0.261	0.192	20	40
NUTF2_-_67880898.23-P1P2_149	NUTF2_-_67880898.23-P1P2	NUTF2	GCAGCACCTCGGGTGAGTGT	-15	rA:dG	0.403	(0.366, 0.439)		0.223	0.164	20	40
NUTF2_-_67880898.23-P1P2_152	NUTF2_-_67880898.23-P1P2	NUTF2	GCAGCGCCTCGGGTGAGTGT	-15	rG:dG	0.470	(0.433, 0.508)		0.223	0.212	30	50
NUTF2_-_67880898.23-P1P2_157	NUTF2_-_67880898.23-P1P2	NUTF2	GCAGCTCCTCGGGTGAGTGT	-15	rU:dG	0.592	(0.559, 0.625)		0.223	0.192	30	50
NUTF2_-_67880898.23-P1P2_161	NUTF2_-_67880898.23-P1P2	NUTF2	GCAGCCACTCGGGTGAGTGT	-14	rA:dG	0.418	(0.384, 0.452)		0.256	0.164	30	30
NUTF2_-_67880898.23-P1P2_164	NUTF2_-_67880898.23-P1P2	NUTF2	GCAGCCGCTCGGGTGAGTGT	-14	rG:dG	0.497	(0.460, 0.534)		0.256	0.212	40	40
NUTF2_-_67880898.23-P1P2_169	NUTF2_-_67880898.23-P1P2	NUTF2	GCAGCCTCTCGGGTGAGTGT	-14	rU:dG	0.599	(0.565, 0.634)		0.256	0.192	40	40
NUTF2_-_67880898.23-P1P2_173	NUTF2_-_67880898.23-P1P2	NUTF2	GCAGCCCATCGGGTGAGTGT	-13	rA:dG	0.345	(0.304, 0.386)		0.259	0.164	20	50
NUTF2_-_67880898.23-P1P2_176	NUTF2_-_67880898.23-P1P2	NUTF2	GCAGCCCGTCGGGTGAGTGT	-13	rG:dG	0.430	(0.390, 0.471)	0.450	0.259	0.212	30	50	NUTF2_-_67880898.23-P1P2_02
NUTF2_-_67880898.23-P1P2_181	NUTF2_-_67880898.23-P1P2	NUTF2	GCAGCCCTTCGGGTGAGTGT	-13	rU:dG	0.497	(0.456, 0.539)		0.259	0.192	30	50
NUTF2_-_67880898.23-P1P2_184	NUTF2_-_67880898.23-P1P2	NUTF2	GCAGCCCCACGGGTGAGTGT	-12	rA:dA	0.371	(0.336, 0.407)		0.259	0.182	30	30
NUTF2_-_67880898.23-P1P2_187	NUTF2_-_67880898.23-P1P2	NUTF2	GCAGCCCCGCGGGTGAGTGT	-12	rG:dA	0.476	(0.437, 0.514)		0.259	0.200	30	40
NUTF2_-_67880898.23-P1P2_190	NUTF2_-_67880898.23-P1P2	NUTF2	GCAGCCCCCCGGGTGAGTGT	-12	rC:dA	0.347	(0.316, 0.377)		0.259	0.225	20	20
NUTF2_-_67880898.23-P1P2_197	NUTF2_-_67880898.23-P1P2	NUTF2	GCAGCCCCTAGGGTGAGTGT	-11	rA:dG	0.227	(0.196, 0.259)		0.242	0.164	30	40
NUTF2_-_67880898.23-P1P2_200	NUTF2_-_67880898.23-P1P2	NUTF2	GCAGCCCCTGGGGTGAGTGT	-11	rG:dG	0.441	(0.409, 0.473)		0.242	0.212	20	20
NUTF2_-_67880898.23-P1P2_205	NUTF2_-_67880898.23-P1P2	NUTF2	GCAGCCCCTTGGGTGAGTGT	-11	rU:dG	0.374	(0.336, 0.412)	0.306	0.242	0.192	30	40	NUTF2_-_67880898.23-P1P2_08
NUTF2_-_67880898.23-P1P2_210	NUTF2_-_67880898.23-P1P2	NUTF2	GCAGCCCCTCAGGTGAGTGT	-10	rA:dC	0.058	(0.039, 0.077)		0.204	0.201	30	40
NUTF2_-_67880898.23-P1P2_215	NUTF2_-_67880898.23-P1P2	NUTF2	GCAGCCCCTCCGGTGAGTGT	-10	rC:dC	0.026	(0.011, 0.042)		0.204	0.165	40	50
NUTF2_-_67880898.23-P1P2_218	NUTF2_-_67880898.23-P1P2	NUTF2	GCAGCCCCTCTGGTGAGTGT	-10	rU:dC	0.028	(0.013, 0.043)		0.204	0.165	30	40
NUTF2_-_67880898.23-P1P2_222	NUTF2_-_67880898.23-P1P2	NUTF2	GCAGCCCCTCGAGTGAGTGT	-9	rA:dC	0.030	(0.015, 0.045)	-0.227	0.191	0.201	20	20	NUTF2_-_67880898.23-P1P2_04
NUTF2_-_67880898.23-P1P2_227	NUTF2_-_67880898.23-P1P2	NUTF2	GCAGCCCCTCGCGTGAGTGT	-9	rC:dC	0.006	(-0.007, 0.019)		0.191	0.165	30	40
NUTF2_-_67880898.23-P1P2_230	NUTF2_-_67880898.23-P1P2	NUTF2	GCAGCCCCTCGTGTGAGTGT	-9	rU:dC	0.013	(0.001, 0.026)	-0.125	0.191	0.165	20	40	NUTF2_-_67880898.23-P1P2_07
NUTF2_-_67880898.23-P1P2_234	NUTF2_-_67880898.23-P1P2	NUTF2	GCAGCCCCTCGGATGAGTGT	-8	rA:dC	0.040	(0.024, 0.056)	0.147	0.181	0.201	30	50	NUTF2_-_67880898.23-P1P2_05
NUTF2_-_67880898.23-P1P2_239	NUTF2_-_67880898.23-P1P2	NUTF2	GCAGCCCCTCGGCTGAGTGT	-8	rC:dC	0.024	(0.013, 0.035)	-0.038	0.181	0.165	30	30	NUTF2_-_67880898.23-P1P2_06
NUTF2_-_67880898.23-P1P2_242	NUTF2_-_67880898.23-P1P2	NUTF2	GCAGCCCCTCGGTTGAGTGT	-8	rU:dC	0.013	(0.001, 0.025)		0.181	0.165	40	50
NUTF2_-_67880898.23-P1P2_244	NUTF2_-_67880898.23-P1P2	NUTF2	GCAGCCCCTCGGGAGAGTGT	-7	rA:dA	0.147	(0.127, 0.167)		0.120	0.182	30	40
NUTF2_-_67880898.23-P1P2_247	NUTF2_-_67880898.23-P1P2	NUTF2	GCAGCCCCTCGGGGGAGTGT	-7	rG:dA	0.199	(0.187, 0.211)		0.120	0.200	30	40
NUTF2_-_67880898.23-P1P2_250	NUTF2_-_67880898.23-P1P2	NUTF2	GCAGCCCCTCGGGCGAGTGT	-7	rC:dA	0.139	(0.121, 0.157)	0.027	0.120	0.225	40	60	NUTF2_-_67880898.23-P1P2_11
NUTF2_-_67880898.23-P1P2_258	NUTF2_-_67880898.23-P1P2	NUTF2	GCAGCCCCTCGGGTAAGTGT	-6	rA:dC	0.133	(0.110, 0.157)		0.139	0.201	40	40
NUTF2_-_67880898.23-P1P2_263	NUTF2_-_67880898.23-P1P2	NUTF2	GCAGCCCCTCGGGTCAGTGT	-6	rC:dC	0.053	(0.040, 0.065)	0.123	0.139	0.165	20	60	NUTF2_-_67880898.23-P1P2_12
NUTF2_-_67880898.23-P1P2_266	NUTF2_-_67880898.23-P1P2	NUTF2	GCAGCCCCTCGGGTTAGTGT	-6	rU:dC	0.047	(0.032, 0.061)		0.139	0.165	30	50
NUTF2_-_67880898.23-P1P2_273	NUTF2_-_67880898.23-P1P2	NUTF2	GCAGCCCCTCGGGTGGGTGT	-5	rG:dT	0.339	(0.318, 0.361)	0.280	0.130	0.235	30	40	NUTF2_-_67880898.23-P1P2_14
NUTF2_-_67880898.23-P1P2_276	NUTF2_-_67880898.23-P1P2	NUTF2	GCAGCCCCTCGGGTGCGTGT	-5	rC:dT	0.101	(0.082, 0.120)		0.130	0.209	30	50
NUTF2_-_67880898.23-P1P2_279	NUTF2_-_67880898.23-P1P2	NUTF2	GCAGCCCCTCGGGTGTGTGT	-5	rU:dT	0.097	(0.079, 0.115)	0.064	0.130	0.186	30	40	NUTF2_-_67880898.23-P1P2_15
NUTF2_-_67880898.23-P1P2_282	NUTF2_-_67880898.23-P1P2	NUTF2	GCAGCCCCTCGGGTGAATGT	-4	rA:dC	0.053	(0.037, 0.069)		0.147	0.201	40	50
NUTF2_-_67880898.23-P1P2_287	NUTF2_-_67880898.23-P1P2	NUTF2	GCAGCCCCTCGGGTGACTGT	-4	rC:dC	0.017	(0.005, 0.030)		0.147	0.165	30	50
NUTF2_-_67880898.23-P1P2_290	NUTF2_-_67880898.23-P1P2	NUTF2	GCAGCCCCTCGGGTGATTGT	-4	rU:dC	0.023	(0.008, 0.037)		0.147	0.165	50	60
NUTF2_-_67880898.23-P1P2_292	NUTF2_-_67880898.23-P1P2	NUTF2	GCAGCCCCTCGGGTGAGAGT	-3	rA:dA	0.106	(0.091, 0.120)		0.116	0.182	30	50
NUTF2_-_67880898.23-P1P2_295	NUTF2_-_67880898.23-P1P2	NUTF2	GCAGCCCCTCGGGTGAGGGT	-3	rG:dA	0.215	(0.196, 0.235)		0.116	0.200	30	40
NUTF2_-_67880898.23-P1P2_298	NUTF2_-_67880898.23-P1P2	NUTF2	GCAGCCCCTCGGGTGAGCGT	-3	rC:dA	0.120	(0.104, 0.135)		0.116	0.225	50	50
NUTF2_-_67880898.23-P1P2_306	NUTF2_-_67880898.23-P1P2	NUTF2	GCAGCCCCTCGGGTGAGTAT	-2	rA:dC	0.054	(0.041, 0.067)	-0.044	0.113	0.201	40	50	NUTF2_-_67880898.23-P1P2_13
NUTF2_-_67880898.23-P1P2_311	NUTF2_-_67880898.23-P1P2	NUTF2	GCAGCCCCTCGGGTGAGTCT	-2	rC:dC	0.037	(0.025, 0.049)		0.113	0.165	30	50
NUTF2_-_67880898.23-P1P2_314	NUTF2_-_67880898.23-P1P2	NUTF2	GCAGCCCCTCGGGTGAGTTT	-2	rU:dC	0.037	(0.026, 0.048)		0.113	0.165	40	50
NUTF2_-_67880898.23-P1P2_316	NUTF2_-_67880898.23-P1P2	NUTF2	GCAGCCCCTCGGGTGAGTGA	-1	rA:dA	0.093	(0.076, 0.110)		0.105	0.182	30	30
NUTF2_-_67880898.23-P1P2_319	NUTF2_-_67880898.23-P1P2	NUTF2	GCAGCCCCTCGGGTGAGTGG	-1	rG:dA	0.129	(0.116, 0.141)		0.105	0.200	30	40
NUTF2_-_67880898.23-P1P2_322	NUTF2_-_67880898.23-P1P2	NUTF2	GCAGCCCCTCGGGTGAGTGC	-1	rC:dA	0.097	(0.079, 0.114)		0.105	0.225	30	40
NUTF2_-_67881072.23-P1P2	NUTF2_-_67881072.23-P1P2	NUTF2	GGCCTCCCGCCGGTCCTGTG			1.000					30	50
NUTF2_-_67881072.23-P1P2_102	NUTF2_-_67881072.23-P1P2	NUTF2	GACCTCCCGCCGGTCCTGTG	-19	rA:dC	0.747	(0.713, 0.782)		0.260	0.201	40	60
NUTF2_-_67881072.23-P1P2_107	NUTF2_-_67881072.23-P1P2	NUTF2	GCCCTCCCGCCGGTCCTGTG	-19	rC:dC	0.710	(0.673, 0.748)		0.260	0.165	30	50
NUTF2_-_67881072.23-P1P2_110	NUTF2_-_67881072.23-P1P2	NUTF2	GTCCTCCCGCCGGTCCTGTG	-19	rU:dC	0.706	(0.672, 0.739)		0.260	0.165	30	50
NUTF2_-_67881072.23-P1P2_113	NUTF2_-_67881072.23-P1P2	NUTF2	GGACTCCCGCCGGTCCTGTG	-18	rA:dG	0.757	(0.728, 0.785)		0.218	0.164	40	40
NUTF2_-_67881072.23-P1P2_116	NUTF2_-_67881072.23-P1P2	NUTF2	GGGCTCCCGCCGGTCCTGTG	-18	rG:dG	0.786	(0.753, 0.819)		0.218	0.212	40	50
NUTF2_-_67881072.23-P1P2_121	NUTF2_-_67881072.23-P1P2	NUTF2	GGTCTCCCGCCGGTCCTGTG	-18	rU:dG	0.710	(0.679, 0.740)		0.218	0.192	30	50
NUTF2_-_67881072.23-P1P2_125	NUTF2_-_67881072.23-P1P2	NUTF2	GGCATCCCGCCGGTCCTGTG	-17	rA:dG	0.616	(0.587, 0.646)		0.274	0.164	40	40
NUTF2_-_67881072.23-P1P2_128	NUTF2_-_67881072.23-P1P2	NUTF2	GGCGTCCCGCCGGTCCTGTG	-17	rG:dG	0.653	(0.619, 0.688)		0.274	0.212	40	50
NUTF2_-_67881072.23-P1P2_133	NUTF2_-_67881072.23-P1P2	NUTF2	GGCTTCCCGCCGGTCCTGTG	-17	rU:dG	0.589	(0.562, 0.617)		0.274	0.192	30	50
NUTF2_-_67881072.23-P1P2_136	NUTF2_-_67881072.23-P1P2	NUTF2	GGCCACCCGCCGGTCCTGTG	-16	rA:dA	0.622	(0.593, 0.651)		0.261	0.182	30	50
NUTF2_-_67881072.23-P1P2_139	NUTF2_-_67881072.23-P1P2	NUTF2	GGCCGCCCGCCGGTCCTGTG	-16	rG:dA	0.649	(0.616, 0.681)		0.261	0.200	40	50
NUTF2_-_67881072.23-P1P2_142	NUTF2_-_67881072.23-P1P2	NUTF2	GGCCCCCCGCCGGTCCTGTG	-16	rC:dA	0.666	(0.637, 0.695)		0.261	0.225	40	40
NUTF2_-_67881072.23-P1P2_149	NUTF2_-_67881072.23-P1P2	NUTF2	GGCCTACCGCCGGTCCTGTG	-15	rA:dG	0.475	(0.441, 0.509)		0.223	0.164	40	60
NUTF2_-_67881072.23-P1P2_152	NUTF2_-_67881072.23-P1P2	NUTF2	GGCCTGCCGCCGGTCCTGTG	-15	rG:dG	0.509	(0.475, 0.542)		0.223	0.212	40	60
NUTF2_-_67881072.23-P1P2_157	NUTF2_-_67881072.23-P1P2	NUTF2	GGCCTTCCGCCGGTCCTGTG	-15	rU:dG	0.594	(0.565, 0.623)		0.223	0.192	40	50
NUTF2_-_67881072.23-P1P2_161	NUTF2_-_67881072.23-P1P2	NUTF2	GGCCTCACGCCGGTCCTGTG	-14	rA:dG	0.471	(0.440, 0.501)		0.256	0.164	30	50
NUTF2_-_67881072.23-P1P2_164	NUTF2_-_67881072.23-P1P2	NUTF2	GGCCTCGCGCCGGTCCTGTG	-14	rG:dG	0.521	(0.492, 0.550)		0.256	0.212	40	50
NUTF2_-_67881072.23-P1P2_169	NUTF2_-_67881072.23-P1P2	NUTF2	GGCCTCTCGCCGGTCCTGTG	-14	rU:dG	0.597	(0.570, 0.625)		0.256	0.192	30	40
NUTF2_-_67881072.23-P1P2_173	NUTF2_-_67881072.23-P1P2	NUTF2	GGCCTCCAGCCGGTCCTGTG	-13	rA:dG	0.442	(0.416, 0.467)		0.259	0.164	30	40
NUTF2_-_67881072.23-P1P2_176	NUTF2_-_67881072.23-P1P2	NUTF2	GGCCTCCGGCCGGTCCTGTG	-13	rG:dG	0.524	(0.504, 0.544)		0.259	0.212	30	50
NUTF2_-_67881072.23-P1P2_181	NUTF2_-_67881072.23-P1P2	NUTF2	GGCCTCCTGCCGGTCCTGTG	-13	rU:dG	0.598	(0.574, 0.621)		0.259	0.192	20	50
NUTF2_-_67881072.23-P1P2_186	NUTF2_-_67881072.23-P1P2	NUTF2	GGCCTCCCACCGGTCCTGTG	-12	rA:dC	0.292	(0.261, 0.322)		0.259	0.201	40	40
NUTF2_-_67881072.23-P1P2_191	NUTF2_-_67881072.23-P1P2	NUTF2	GGCCTCCCCCCGGTCCTGTG	-12	rC:dC	0.156	(0.136, 0.176)		0.259	0.165	30	40
NUTF2_-_67881072.23-P1P2_194	NUTF2_-_67881072.23-P1P2	NUTF2	GGCCTCCCTCCGGTCCTGTG	-12	rU:dC	0.238	(0.212, 0.264)		0.259	0.165	30	40
NUTF2_-_67881072.23-P1P2_197	NUTF2_-_67881072.23-P1P2	NUTF2	GGCCTCCCGACGGTCCTGTG	-11	rA:dG	0.280	(0.252, 0.309)		0.242	0.164	30	50
NUTF2_-_67881072.23-P1P2_200	NUTF2_-_67881072.23-P1P2	NUTF2	GGCCTCCCGGCGGTCCTGTG	-11	rG:dG	0.442	(0.414, 0.469)		0.242	0.212	20	40
NUTF2_-_67881072.23-P1P2_205	NUTF2_-_67881072.23-P1P2	NUTF2	GGCCTCCCGTCGGTCCTGTG	-11	rU:dG	0.473	(0.447, 0.498)		0.242	0.192	30	40
NUTF2_-_67881072.23-P1P2_209	NUTF2_-_67881072.23-P1P2	NUTF2	GGCCTCCCGCAGGTCCTGTG	-10	rA:dG	0.093	(0.073, 0.112)		0.204	0.164	20	50
NUTF2_-_67881072.23-P1P2_212	NUTF2_-_67881072.23-P1P2	NUTF2	GGCCTCCCGCGGGTCCTGTG	-10	rG:dG	0.246	(0.221, 0.270)		0.204	0.212	30	30
NUTF2_-_67881072.23-P1P2_217	NUTF2_-_67881072.23-P1P2	NUTF2	GGCCTCCCGCTGGTCCTGTG	-10	rU:dG	0.329	(0.300, 0.358)		0.204	0.192	20	40
NUTF2_-_67881072.23-P1P2_222	NUTF2_-_67881072.23-P1P2	NUTF2	GGCCTCCCGCCAGTCCTGTG	-9	rA:dC	0.081	(0.067, 0.094)		0.191	0.201	20	40
NUTF2_-_67881072.23-P1P2_227	NUTF2_-_67881072.23-P1P2	NUTF2	GGCCTCCCGCCCGTCCTGTG	-9	rC:dC	0.062	(0.050, 0.074)		0.191	0.165	40	40
NUTF2_-_67881072.23-P1P2_230	NUTF2_-_67881072.23-P1P2	NUTF2	GGCCTCCCGCCTGTCCTGTG	-9	rU:dC	0.055	(0.045, 0.066)		0.191	0.165	20	30
NUTF2_-_67881072.23-P1P2_234	NUTF2_-_67881072.23-P1P2	NUTF2	GGCCTCCCGCCGATCCTGTG	-8	rA:dC	0.086	(0.069, 0.102)		0.181	0.201	30	40
NUTF2_-_67881072.23-P1P2_239	NUTF2_-_67881072.23-P1P2	NUTF2	GGCCTCCCGCCGCTCCTGTG	-8	rC:dC	0.062	(0.051, 0.073)		0.181	0.165	20	40
NUTF2_-_67881072.23-P1P2_242	NUTF2_-_67881072.23-P1P2	NUTF2	GGCCTCCCGCCGTTCCTGTG	-8	rU:dC	0.048	(0.036, 0.059)		0.181	0.165	30	50
NUTF2_-_67881072.23-P1P2_244	NUTF2_-_67881072.23-P1P2	NUTF2	GGCCTCCCGCCGGACCTGTG	-7	rA:dA	0.099	(0.083, 0.115)		0.120	0.182	30	30
NUTF2_-_67881072.23-P1P2_247	NUTF2_-_67881072.23-P1P2	NUTF2	GGCCTCCCGCCGGGCCTGTG	-7	rG:dA	0.116	(0.105, 0.128)		0.120	0.200	40	40
NUTF2_-_67881072.23-P1P2_250	NUTF2_-_67881072.23-P1P2	NUTF2	GGCCTCCCGCCGGCCCTGTG	-7	rC:dA	0.190	(0.169, 0.210)		0.120	0.225	30	40
NUTF2_-_67881072.23-P1P2_257	NUTF2_-_67881072.23-P1P2	NUTF2	GGCCTCCCGCCGGTACTGTG	-6	rA:dG	0.037	(0.024, 0.051)		0.139	0.164	40	50
NUTF2_-_67881072.23-P1P2_260	NUTF2_-_67881072.23-P1P2	NUTF2	GGCCTCCCGCCGGTGCTGTG	-6	rG:dG	0.043	(0.032, 0.054)		0.139	0.212	30	40
NUTF2_-_67881072.23-P1P2_265	NUTF2_-_67881072.23-P1P2	NUTF2	GGCCTCCCGCCGGTTCTGTG	-6	rU:dG	0.045	(0.031, 0.058)		0.139	0.192	40	50
NUTF2_-_67881072.23-P1P2_269	NUTF2_-_67881072.23-P1P2	NUTF2	GGCCTCCCGCCGGTCATGTG	-5	rA:dG	0.036	(0.023, 0.048)		0.130	0.164	30	60
NUTF2_-_67881072.23-P1P2_272	NUTF2_-_67881072.23-P1P2	NUTF2	GGCCTCCCGCCGGTCGTGTG	-5	rG:dG	0.050	(0.036, 0.063)		0.130	0.212	30	30
NUTF2_-_67881072.23-P1P2_277	NUTF2_-_67881072.23-P1P2	NUTF2	GGCCTCCCGCCGGTCTTGTG	-5	rU:dG	0.049	(0.034, 0.064)		0.130	0.192	40	50
NUTF2_-_67881072.23-P1P2_280	NUTF2_-_67881072.23-P1P2	NUTF2	GGCCTCCCGCCGGTCCAGTG	-4	rA:dA	0.158	(0.140, 0.176)		0.147	0.182	40	50
NUTF2_-_67881072.23-P1P2_283	NUTF2_-_67881072.23-P1P2	NUTF2	GGCCTCCCGCCGGTCCGGTG	-4	rG:dA	0.246	(0.221, 0.270)		0.147	0.200	30	50
NUTF2_-_67881072.23-P1P2_286	NUTF2_-_67881072.23-P1P2	NUTF2	GGCCTCCCGCCGGTCCCGTG	-4	rC:dA	0.151	(0.132, 0.171)		0.147	0.225	30	30
NUTF2_-_67881072.23-P1P2_294	NUTF2_-_67881072.23-P1P2	NUTF2	GGCCTCCCGCCGGTCCTATG	-3	rA:dC	0.069	(0.058, 0.080)		0.116	0.201	40	50
NUTF2_-_67881072.23-P1P2_299	NUTF2_-_67881072.23-P1P2	NUTF2	GGCCTCCCGCCGGTCCTCTG	-3	rC:dC	0.058	(0.046, 0.069)		0.116	0.165	40	40
NUTF2_-_67881072.23-P1P2_302	NUTF2_-_67881072.23-P1P2	NUTF2	GGCCTCCCGCCGGTCCTTTG	-3	rU:dC	0.053	(0.042, 0.064)		0.116	0.165	30	50
NUTF2_-_67881072.23-P1P2_304	NUTF2_-_67881072.23-P1P2	NUTF2	GGCCTCCCGCCGGTCCTGAG	-2	rA:dA	0.132	(0.118, 0.145)		0.113	0.182	40	40
NUTF2_-_67881072.23-P1P2_307	NUTF2_-_67881072.23-P1P2	NUTF2	GGCCTCCCGCCGGTCCTGGG	-2	rG:dA	0.184	(0.169, 0.200)		0.113	0.200	30	30
NUTF2_-_67881072.23-P1P2_310	NUTF2_-_67881072.23-P1P2	NUTF2	GGCCTCCCGCCGGTCCTGCG	-2	rC:dA	0.127	(0.106, 0.148)		0.113	0.225	40	40
NUTF2_-_67881072.23-P1P2_318	NUTF2_-_67881072.23-P1P2	NUTF2	GGCCTCCCGCCGGTCCTGTA	-1	rA:dC	0.080	(0.067, 0.093)		0.105	0.201	40	50
NUTF2_-_67881072.23-P1P2_323	NUTF2_-_67881072.23-P1P2	NUTF2	GGCCTCCCGCCGGTCCTGTC	-1	rC:dC	0.055	(0.044, 0.065)		0.105	0.165	30	40
NUTF2_-_67881072.23-P1P2_326	NUTF2_-_67881072.23-P1P2	NUTF2	GGCCTCCCGCCGGTCCTGTT	-1	rU:dC	0.053	(0.044, 0.063)		0.105	0.165	30	60
NUTM1_+_34635296.23-P1P2	NUTM1_+_34635296.23-P1P2	NUTM1	GACTGAGCGGTGGACCGAAT			1.000					50	60	NOP10_+_34635296.23-P1P2
NUTM1_+_34635296.23-P1P2_105	NUTM1_+_34635296.23-P1P2	NUTM1	GGCTGAGCGGTGGACCGAAT	-19	rG:dT	0.861	(0.809, 0.912)		0.260	0.235	50	60	NOP10_+_34635296.23-P1P2_105
NUTM1_+_34635296.23-P1P2_108	NUTM1_+_34635296.23-P1P2	NUTM1	GCCTGAGCGGTGGACCGAAT	-19	rC:dT	0.778	(0.739, 0.817)		0.260	0.209	40	50	NOP10_+_34635296.23-P1P2_108
NUTM1_+_34635296.23-P1P2_111	NUTM1_+_34635296.23-P1P2	NUTM1	GTCTGAGCGGTGGACCGAAT	-19	rU:dT	0.696	(0.653, 0.738)		0.260	0.186	50	60	NOP10_+_34635296.23-P1P2_111
NUTM1_+_34635296.23-P1P2_113	NUTM1_+_34635296.23-P1P2	NUTM1	GAATGAGCGGTGGACCGAAT	-18	rA:dG	0.832	(0.792, 0.872)		0.218	0.164	60	60	NOP10_+_34635296.23-P1P2_113
NUTM1_+_34635296.23-P1P2_116	NUTM1_+_34635296.23-P1P2	NUTM1	GAGTGAGCGGTGGACCGAAT	-18	rG:dG	0.852	(0.813, 0.891)		0.218	0.212	50	50	NOP10_+_34635296.23-P1P2_116
NUTM1_+_34635296.23-P1P2_121	NUTM1_+_34635296.23-P1P2	NUTM1	GATTGAGCGGTGGACCGAAT	-18	rU:dG	0.767	(0.722, 0.811)		0.218	0.192	60	60	NOP10_+_34635296.23-P1P2_121
NUTM1_+_34635296.23-P1P2_124	NUTM1_+_34635296.23-P1P2	NUTM1	GACAGAGCGGTGGACCGAAT	-17	rA:dA	0.807	(0.763, 0.852)		0.274	0.182	50	60	NOP10_+_34635296.23-P1P2_124
NUTM1_+_34635296.23-P1P2_127	NUTM1_+_34635296.23-P1P2	NUTM1	GACGGAGCGGTGGACCGAAT	-17	rG:dA	0.860	(0.824, 0.897)		0.274	0.200	50	50	NOP10_+_34635296.23-P1P2_127
NUTM1_+_34635296.23-P1P2_130	NUTM1_+_34635296.23-P1P2	NUTM1	GACCGAGCGGTGGACCGAAT	-17	rC:dA	0.841	(0.800, 0.883)		0.274	0.225	60	60	NOP10_+_34635296.23-P1P2_130
NUTM1_+_34635296.23-P1P2_138	NUTM1_+_34635296.23-P1P2	NUTM1	GACTAAGCGGTGGACCGAAT	-16	rA:dC	0.674	(0.621, 0.727)		0.261	0.201	50	70	NOP10_+_34635296.23-P1P2_138
NUTM1_+_34635296.23-P1P2_143	NUTM1_+_34635296.23-P1P2	NUTM1	GACTCAGCGGTGGACCGAAT	-16	rC:dC	0.683	(0.621, 0.745)		0.261	0.165	50	70	NOP10_+_34635296.23-P1P2_143
NUTM1_+_34635296.23-P1P2_146	NUTM1_+_34635296.23-P1P2	NUTM1	GACTTAGCGGTGGACCGAAT	-16	rU:dC	0.603	(0.549, 0.657)		0.261	0.165	40	70	NOP10_+_34635296.23-P1P2_146
NUTM1_+_34635296.23-P1P2_153	NUTM1_+_34635296.23-P1P2	NUTM1	GACTGGGCGGTGGACCGAAT	-15	rG:dT	0.973	(0.942, 1.004)		0.223	0.235	40	50	NOP10_+_34635296.23-P1P2_153
NUTM1_+_34635296.23-P1P2_156	NUTM1_+_34635296.23-P1P2	NUTM1	GACTGCGCGGTGGACCGAAT	-15	rC:dT	0.843	(0.801, 0.884)		0.223	0.209	50	60	NOP10_+_34635296.23-P1P2_156
NUTM1_+_34635296.23-P1P2_159	NUTM1_+_34635296.23-P1P2	NUTM1	GACTGTGCGGTGGACCGAAT	-15	rU:dT	0.852	(0.806, 0.898)		0.223	0.186	50	60	NOP10_+_34635296.23-P1P2_159
NUTM1_+_34635296.23-P1P2_162	NUTM1_+_34635296.23-P1P2	NUTM1	GACTGAACGGTGGACCGAAT	-14	rA:dC	0.606	(0.557, 0.656)		0.256	0.201	50	60	NOP10_+_34635296.23-P1P2_162
NUTM1_+_34635296.23-P1P2_167	NUTM1_+_34635296.23-P1P2	NUTM1	GACTGACCGGTGGACCGAAT	-14	rC:dC	0.502	(0.455, 0.549)		0.256	0.165	50	50	NOP10_+_34635296.23-P1P2_167
NUTM1_+_34635296.23-P1P2_170	NUTM1_+_34635296.23-P1P2	NUTM1	GACTGATCGGTGGACCGAAT	-14	rU:dC	0.563	(0.510, 0.616)		0.256	0.165	50	60	NOP10_+_34635296.23-P1P2_170
NUTM1_+_34635296.23-P1P2_173	NUTM1_+_34635296.23-P1P2	NUTM1	GACTGAGAGGTGGACCGAAT	-13	rA:dG	0.597	(0.546, 0.649)		0.259	0.164	50	50	NOP10_+_34635296.23-P1P2_173
NUTM1_+_34635296.23-P1P2_176	NUTM1_+_34635296.23-P1P2	NUTM1	GACTGAGGGGTGGACCGAAT	-13	rG:dG	0.707	(0.669, 0.745)		0.259	0.212	50	60	NOP10_+_34635296.23-P1P2_176
NUTM1_+_34635296.23-P1P2_181	NUTM1_+_34635296.23-P1P2	NUTM1	GACTGAGTGGTGGACCGAAT	-13	rU:dG	0.734	(0.693, 0.775)		0.259	0.192	40	50	NOP10_+_34635296.23-P1P2_181
NUTM1_+_34635296.23-P1P2_186	NUTM1_+_34635296.23-P1P2	NUTM1	GACTGAGCAGTGGACCGAAT	-12	rA:dC	0.395	(0.349, 0.440)		0.259	0.201	40	60	NOP10_+_34635296.23-P1P2_186
NUTM1_+_34635296.23-P1P2_191	NUTM1_+_34635296.23-P1P2	NUTM1	GACTGAGCCGTGGACCGAAT	-12	rC:dC	0.181	(0.149, 0.212)		0.259	0.165	50	60	NOP10_+_34635296.23-P1P2_191
NUTM1_+_34635296.23-P1P2_194	NUTM1_+_34635296.23-P1P2	NUTM1	GACTGAGCTGTGGACCGAAT	-12	rU:dC	0.308	(0.262, 0.354)		0.259	0.165	50	60	NOP10_+_34635296.23-P1P2_194
NUTM1_+_34635296.23-P1P2_198	NUTM1_+_34635296.23-P1P2	NUTM1	GACTGAGCGATGGACCGAAT	-11	rA:dC	0.264	(0.223, 0.305)		0.242	0.201	50	70	NOP10_+_34635296.23-P1P2_198
NUTM1_+_34635296.23-P1P2_203	NUTM1_+_34635296.23-P1P2	NUTM1	GACTGAGCGCTGGACCGAAT	-11	rC:dC	0.064	(0.044, 0.083)		0.242	0.165	50	50	NOP10_+_34635296.23-P1P2_203
NUTM1_+_34635296.23-P1P2_206	NUTM1_+_34635296.23-P1P2	NUTM1	GACTGAGCGTTGGACCGAAT	-11	rU:dC	0.125	(0.094, 0.155)		0.242	0.165	50	60	NOP10_+_34635296.23-P1P2_206
NUTM1_+_34635296.23-P1P2_208	NUTM1_+_34635296.23-P1P2	NUTM1	GACTGAGCGGAGGACCGAAT	-10	rA:dA	0.333	(0.296, 0.370)		0.204	0.182	50	50	NOP10_+_34635296.23-P1P2_208
NUTM1_+_34635296.23-P1P2_211	NUTM1_+_34635296.23-P1P2	NUTM1	GACTGAGCGGGGGACCGAAT	-10	rG:dA	0.498	(0.466, 0.530)		0.204	0.200	40	60	NOP10_+_34635296.23-P1P2_211
NUTM1_+_34635296.23-P1P2_214	NUTM1_+_34635296.23-P1P2	NUTM1	GACTGAGCGGCGGACCGAAT	-10	rC:dA	0.402	(0.350, 0.454)		0.204	0.225	50	50	NOP10_+_34635296.23-P1P2_214
NUTM1_+_34635296.23-P1P2_222	NUTM1_+_34635296.23-P1P2	NUTM1	GACTGAGCGGTAGACCGAAT	-9	rA:dC	0.095	(0.071, 0.119)		0.191	0.201	50	80	NOP10_+_34635296.23-P1P2_222
NUTM1_+_34635296.23-P1P2_227	NUTM1_+_34635296.23-P1P2	NUTM1	GACTGAGCGGTCGACCGAAT	-9	rC:dC	0.023	(0.014, 0.033)		0.191	0.165	60	80	NOP10_+_34635296.23-P1P2_227
NUTM1_+_34635296.23-P1P2_230	NUTM1_+_34635296.23-P1P2	NUTM1	GACTGAGCGGTTGACCGAAT	-9	rU:dC	0.033	(0.023, 0.044)		0.191	0.165	50	80	NOP10_+_34635296.23-P1P2_230
NUTM1_+_34635296.23-P1P2_234	NUTM1_+_34635296.23-P1P2	NUTM1	GACTGAGCGGTGAACCGAAT	-8	rA:dC	0.086	(0.066, 0.106)		0.181	0.201	60	60	NOP10_+_34635296.23-P1P2_234
NUTM1_+_34635296.23-P1P2_239	NUTM1_+_34635296.23-P1P2	NUTM1	GACTGAGCGGTGCACCGAAT	-8	rC:dC	0.036	(0.026, 0.046)		0.181	0.165	40	60	NOP10_+_34635296.23-P1P2_239
NUTM1_+_34635296.23-P1P2_242	NUTM1_+_34635296.23-P1P2	NUTM1	GACTGAGCGGTGTACCGAAT	-8	rU:dC	0.028	(0.017, 0.039)		0.181	0.165	50	70	NOP10_+_34635296.23-P1P2_242
NUTM1_+_34635296.23-P1P2_249	NUTM1_+_34635296.23-P1P2	NUTM1	GACTGAGCGGTGGGCCGAAT	-7	rG:dT	0.321	(0.287, 0.356)		0.120	0.235	50	70	NOP10_+_34635296.23-P1P2_249
NUTM1_+_34635296.23-P1P2_252	NUTM1_+_34635296.23-P1P2	NUTM1	GACTGAGCGGTGGCCCGAAT	-7	rC:dT	0.075	(0.058, 0.093)		0.120	0.209	50	60	NOP10_+_34635296.23-P1P2_252
NUTM1_+_34635296.23-P1P2_255	NUTM1_+_34635296.23-P1P2	NUTM1	GACTGAGCGGTGGTCCGAAT	-7	rU:dT	0.061	(0.040, 0.082)		0.120	0.186	50	70	NOP10_+_34635296.23-P1P2_255
NUTM1_+_34635296.23-P1P2_257	NUTM1_+_34635296.23-P1P2	NUTM1	GACTGAGCGGTGGAACGAAT	-6	rA:dG	0.016	(0.002, 0.030)		0.139	0.164	50	60	NOP10_+_34635296.23-P1P2_257
NUTM1_+_34635296.23-P1P2_260	NUTM1_+_34635296.23-P1P2	NUTM1	GACTGAGCGGTGGAGCGAAT	-6	rG:dG	0.029	(0.019, 0.040)		0.139	0.212	30	30	NOP10_+_34635296.23-P1P2_260
NUTM1_+_34635296.23-P1P2_265	NUTM1_+_34635296.23-P1P2	NUTM1	GACTGAGCGGTGGATCGAAT	-6	rU:dG	0.036	(0.019, 0.052)		0.139	0.192	50	50	NOP10_+_34635296.23-P1P2_265
NUTM1_+_34635296.23-P1P2_269	NUTM1_+_34635296.23-P1P2	NUTM1	GACTGAGCGGTGGACAGAAT	-5	rA:dG	0.041	(0.025, 0.058)		0.130	0.164	40	50	NOP10_+_34635296.23-P1P2_269
NUTM1_+_34635296.23-P1P2_272	NUTM1_+_34635296.23-P1P2	NUTM1	GACTGAGCGGTGGACGGAAT	-5	rG:dG	0.081	(0.062, 0.100)		0.130	0.212	40	60	NOP10_+_34635296.23-P1P2_272
NUTM1_+_34635296.23-P1P2_277	NUTM1_+_34635296.23-P1P2	NUTM1	GACTGAGCGGTGGACTGAAT	-5	rU:dG	0.065	(0.047, 0.084)		0.130	0.192	30	50	NOP10_+_34635296.23-P1P2_277
NUTM1_+_34635296.23-P1P2_282	NUTM1_+_34635296.23-P1P2	NUTM1	GACTGAGCGGTGGACCAAAT	-4	rA:dC	0.051	(0.034, 0.069)		0.147	0.201	40	50	NOP10_+_34635296.23-P1P2_282
NUTM1_+_34635296.23-P1P2_287	NUTM1_+_34635296.23-P1P2	NUTM1	GACTGAGCGGTGGACCCAAT	-4	rC:dC	0.018	(0.006, 0.031)		0.147	0.165	30	60	NOP10_+_34635296.23-P1P2_287
NUTM1_+_34635296.23-P1P2_290	NUTM1_+_34635296.23-P1P2	NUTM1	GACTGAGCGGTGGACCTAAT	-4	rU:dC	0.020	(0.007, 0.033)		0.147	0.165	40	50	NOP10_+_34635296.23-P1P2_290
NUTM1_+_34635296.23-P1P2_297	NUTM1_+_34635296.23-P1P2	NUTM1	GACTGAGCGGTGGACCGGAT	-3	rG:dT	0.515	(0.485, 0.546)		0.116	0.235	50	60	NOP10_+_34635296.23-P1P2_297
NUTM1_+_34635296.23-P1P2_300	NUTM1_+_34635296.23-P1P2	NUTM1	GACTGAGCGGTGGACCGCAT	-3	rC:dT	0.110	(0.092, 0.128)		0.116	0.209	50	60	NOP10_+_34635296.23-P1P2_300
NUTM1_+_34635296.23-P1P2_303	NUTM1_+_34635296.23-P1P2	NUTM1	GACTGAGCGGTGGACCGTAT	-3	rU:dT	0.143	(0.121, 0.166)		0.116	0.186	50	70	NOP10_+_34635296.23-P1P2_303
NUTM1_+_34635296.23-P1P2_309	NUTM1_+_34635296.23-P1P2	NUTM1	GACTGAGCGGTGGACCGAGT	-2	rG:dT	0.355	(0.323, 0.387)		0.113	0.235	30	40	NOP10_+_34635296.23-P1P2_309
NUTM1_+_34635296.23-P1P2_312	NUTM1_+_34635296.23-P1P2	NUTM1	GACTGAGCGGTGGACCGACT	-2	rC:dT	0.066	(0.052, 0.081)		0.113	0.209	50	60	NOP10_+_34635296.23-P1P2_312
NUTM1_+_34635296.23-P1P2_315	NUTM1_+_34635296.23-P1P2	NUTM1	GACTGAGCGGTGGACCGATT	-2	rU:dT	0.086	(0.065, 0.108)		0.113	0.186	50	70	NOP10_+_34635296.23-P1P2_315
NUTM1_+_34635296.23-P1P2_316	NUTM1_+_34635296.23-P1P2	NUTM1	GACTGAGCGGTGGACCGAAA	-1	rA:dA	0.085	(0.070, 0.099)		0.105	0.182	50	60	NOP10_+_34635296.23-P1P2_316
NUTM1_+_34635296.23-P1P2_319	NUTM1_+_34635296.23-P1P2	NUTM1	GACTGAGCGGTGGACCGAAG	-1	rG:dA	0.138	(0.124, 0.152)		0.105	0.200	30	50	NOP10_+_34635296.23-P1P2_319
NUTM1_+_34635296.23-P1P2_322	NUTM1_+_34635296.23-P1P2	NUTM1	GACTGAGCGGTGGACCGAAC	-1	rC:dA	0.107	(0.091, 0.123)		0.105	0.225	40	40	NOP10_+_34635296.23-P1P2_322
NUTM1_+_34635306.23-P1P2	NUTM1_+_34635306.23-P1P2	NUTM1	GACCACTGCAGACTGAGCGG			1.000					40	60	NOP10_+_34635306.23-P1P2, NOP10_+_34635306.23-P1P2_00, NUTM1_+_34635306.23-P1P2_00
NUTM1_+_34635306.23-P1P2_105	NUTM1_+_34635306.23-P1P2	NUTM1	GGCCACTGCAGACTGAGCGG	-19	rG:dT	1.096	(1.056, 1.137)	0.971	0.260	0.235	40	50	NOP10_+_34635306.23-P1P2_105, NUTM1_+_34635306.23-P1P2_03
NUTM1_+_34635306.23-P1P2_108	NUTM1_+_34635306.23-P1P2	NUTM1	GCCCACTGCAGACTGAGCGG	-19	rC:dT	1.053	(1.019, 1.088)	1.636	0.260	0.209	40	50	NOP10_+_34635306.23-P1P2_03, NOP10_+_34635306.23-P1P2_108
NUTM1_+_34635306.23-P1P2_111	NUTM1_+_34635306.23-P1P2	NUTM1	GTCCACTGCAGACTGAGCGG	-19	rU:dT	0.997	(0.960, 1.033)		0.260	0.186	50	50	NOP10_+_34635306.23-P1P2_111
NUTM1_+_34635306.23-P1P2_113	NUTM1_+_34635306.23-P1P2	NUTM1	GAACACTGCAGACTGAGCGG	-18	rA:dG	1.007	(0.974, 1.041)		0.218	0.164	30	60	NOP10_+_34635306.23-P1P2_113
NUTM1_+_34635306.23-P1P2_116	NUTM1_+_34635306.23-P1P2	NUTM1	GAGCACTGCAGACTGAGCGG	-18	rG:dG	0.995	(0.957, 1.033)		0.218	0.212	40	50	NOP10_+_34635306.23-P1P2_116
NUTM1_+_34635306.23-P1P2_121	NUTM1_+_34635306.23-P1P2	NUTM1	GATCACTGCAGACTGAGCGG	-18	rU:dG	0.986	(0.950, 1.023)	0.978	0.218	0.192	40	60	NOP10_+_34635306.23-P1P2_02, NOP10_+_34635306.23-P1P2_121, NUTM1_+_34635306.23-P1P2_02
NUTM1_+_34635306.23-P1P2_125	NUTM1_+_34635306.23-P1P2	NUTM1	GACAACTGCAGACTGAGCGG	-17	rA:dG	0.973	(0.934, 1.012)		0.274	0.164	40	50	NOP10_+_34635306.23-P1P2_125
NUTM1_+_34635306.23-P1P2_128	NUTM1_+_34635306.23-P1P2	NUTM1	GACGACTGCAGACTGAGCGG	-17	rG:dG	0.947	(0.912, 0.982)		0.274	0.212	40	50	NOP10_+_34635306.23-P1P2_128
NUTM1_+_34635306.23-P1P2_133	NUTM1_+_34635306.23-P1P2	NUTM1	GACTACTGCAGACTGAGCGG	-17	rU:dG	0.994	(0.956, 1.032)		0.274	0.192	30	60	NOP10_+_34635306.23-P1P2_133
NUTM1_+_34635306.23-P1P2_141	NUTM1_+_34635306.23-P1P2	NUTM1	GACCGCTGCAGACTGAGCGG	-16	rG:dT	1.241	(1.205, 1.278)		0.261	0.235	50	50	NOP10_+_34635306.23-P1P2_141
NUTM1_+_34635306.23-P1P2_144	NUTM1_+_34635306.23-P1P2	NUTM1	GACCCCTGCAGACTGAGCGG	-16	rC:dT	1.108	(1.079, 1.137)		0.261	0.209	40	60	NOP10_+_34635306.23-P1P2_144
NUTM1_+_34635306.23-P1P2_147	NUTM1_+_34635306.23-P1P2	NUTM1	GACCTCTGCAGACTGAGCGG	-16	rU:dT	1.075	(1.039, 1.111)		0.261	0.186	40	50	NOP10_+_34635306.23-P1P2_147
NUTM1_+_34635306.23-P1P2_149	NUTM1_+_34635306.23-P1P2	NUTM1	GACCAATGCAGACTGAGCGG	-15	rA:dG	0.921	(0.883, 0.958)		0.223	0.164	40	60	NOP10_+_34635306.23-P1P2_149
NUTM1_+_34635306.23-P1P2_152	NUTM1_+_34635306.23-P1P2	NUTM1	GACCAGTGCAGACTGAGCGG	-15	rG:dG	1.009	(0.969, 1.050)		0.223	0.212	40	50	NOP10_+_34635306.23-P1P2_152
NUTM1_+_34635306.23-P1P2_157	NUTM1_+_34635306.23-P1P2	NUTM1	GACCATTGCAGACTGAGCGG	-15	rU:dG	1.066	(1.025, 1.107)		0.223	0.192	30	60	NOP10_+_34635306.23-P1P2_157
NUTM1_+_34635306.23-P1P2_160	NUTM1_+_34635306.23-P1P2	NUTM1	GACCACAGCAGACTGAGCGG	-14	rA:dA	0.984	(0.946, 1.022)	1.132	0.256	0.182	40	50	NOP10_+_34635306.23-P1P2_01, NOP10_+_34635306.23-P1P2_160
NUTM1_+_34635306.23-P1P2_163	NUTM1_+_34635306.23-P1P2	NUTM1	GACCACGGCAGACTGAGCGG	-14	rG:dA	1.009	(0.978, 1.039)		0.256	0.200	40	60	NOP10_+_34635306.23-P1P2_163
NUTM1_+_34635306.23-P1P2_166	NUTM1_+_34635306.23-P1P2	NUTM1	GACCACCGCAGACTGAGCGG	-14	rC:dA	1.046	(1.010, 1.082)		0.256	0.225	40	60	NOP10_+_34635306.23-P1P2_166
NUTM1_+_34635306.23-P1P2_174	NUTM1_+_34635306.23-P1P2	NUTM1	GACCACTACAGACTGAGCGG	-13	rA:dC	0.898	(0.862, 0.935)		0.259	0.201	30	60	NOP10_+_34635306.23-P1P2_174
NUTM1_+_34635306.23-P1P2_179	NUTM1_+_34635306.23-P1P2	NUTM1	GACCACTCCAGACTGAGCGG	-13	rC:dC	0.699	(0.665, 0.734)	0.553	0.259	0.165	40	60	NOP10_+_34635306.23-P1P2_179, NUTM1_+_34635306.23-P1P2_01
NUTM1_+_34635306.23-P1P2_182	NUTM1_+_34635306.23-P1P2	NUTM1	GACCACTTCAGACTGAGCGG	-13	rU:dC	0.800	(0.764, 0.836)		0.259	0.165	40	50	NOP10_+_34635306.23-P1P2_182
NUTM1_+_34635306.23-P1P2_185	NUTM1_+_34635306.23-P1P2	NUTM1	GACCACTGAAGACTGAGCGG	-12	rA:dG	0.865	(0.825, 0.906)	0.909	0.259	0.164	40	50	NOP10_+_34635306.23-P1P2_04, NOP10_+_34635306.23-P1P2_185, NUTM1_+_34635306.23-P1P2_04
NUTM1_+_34635306.23-P1P2_188	NUTM1_+_34635306.23-P1P2	NUTM1	GACCACTGGAGACTGAGCGG	-12	rG:dG	0.931	(0.900, 0.961)		0.259	0.212	40	40	NOP10_+_34635306.23-P1P2_188
NUTM1_+_34635306.23-P1P2_193	NUTM1_+_34635306.23-P1P2	NUTM1	GACCACTGTAGACTGAGCGG	-12	rU:dG	0.956	(0.925, 0.987)		0.259	0.192	40	60	NOP10_+_34635306.23-P1P2_193
NUTM1_+_34635306.23-P1P2_201	NUTM1_+_34635306.23-P1P2	NUTM1	GACCACTGCGGACTGAGCGG	-11	rG:dT	0.956	(0.925, 0.987)		0.242	0.235	40	40	NOP10_+_34635306.23-P1P2_201
NUTM1_+_34635306.23-P1P2_204	NUTM1_+_34635306.23-P1P2	NUTM1	GACCACTGCCGACTGAGCGG	-11	rC:dT	0.677	(0.633, 0.720)		0.242	0.209	30	40	NOP10_+_34635306.23-P1P2_204
NUTM1_+_34635306.23-P1P2_207	NUTM1_+_34635306.23-P1P2	NUTM1	GACCACTGCTGACTGAGCGG	-11	rU:dT	0.785	(0.744, 0.827)		0.242	0.186	40	50	NOP10_+_34635306.23-P1P2_207
NUTM1_+_34635306.23-P1P2_210	NUTM1_+_34635306.23-P1P2	NUTM1	GACCACTGCAAACTGAGCGG	-10	rA:dC	0.442	(0.404, 0.479)	0.494	0.204	0.201	40	60	NOP10_+_34635306.23-P1P2_05, NOP10_+_34635306.23-P1P2_210, NUTM1_+_34635306.23-P1P2_05
NUTM1_+_34635306.23-P1P2_215	NUTM1_+_34635306.23-P1P2	NUTM1	GACCACTGCACACTGAGCGG	-10	rC:dC	0.182	(0.154, 0.211)	0.038	0.204	0.165	40	40	NOP10_+_34635306.23-P1P2_06, NOP10_+_34635306.23-P1P2_215, NUTM1_+_34635306.23-P1P2_06
NUTM1_+_34635306.23-P1P2_218	NUTM1_+_34635306.23-P1P2	NUTM1	GACCACTGCATACTGAGCGG	-10	rU:dC	0.240	(0.205, 0.275)	0.002	0.204	0.165	40	60	NOP10_+_34635306.23-P1P2_218, NUTM1_+_34635306.23-P1P2_08
NUTM1_+_34635306.23-P1P2_225	NUTM1_+_34635306.23-P1P2	NUTM1	GACCACTGCAGGCTGAGCGG	-9	rG:dT	0.957	(0.926, 0.989)		0.191	0.235	30	40	NOP10_+_34635306.23-P1P2_225
NUTM1_+_34635306.23-P1P2_228	NUTM1_+_34635306.23-P1P2	NUTM1	GACCACTGCAGCCTGAGCGG	-9	rC:dT	0.651	(0.606, 0.695)	0.727	0.191	0.209	40	40	NOP10_+_34635306.23-P1P2_07, NOP10_+_34635306.23-P1P2_228, NUTM1_+_34635306.23-P1P2_07
NUTM1_+_34635306.23-P1P2_231	NUTM1_+_34635306.23-P1P2	NUTM1	GACCACTGCAGTCTGAGCGG	-9	rU:dT	0.691	(0.656, 0.726)		0.191	0.186	40	40	NOP10_+_34635306.23-P1P2_231
NUTM1_+_34635306.23-P1P2_233	NUTM1_+_34635306.23-P1P2	NUTM1	GACCACTGCAGAATGAGCGG	-8	rA:dG	0.209	(0.177, 0.240)		0.181	0.164	40	50	NOP10_+_34635306.23-P1P2_233
NUTM1_+_34635306.23-P1P2_236	NUTM1_+_34635306.23-P1P2	NUTM1	GACCACTGCAGAGTGAGCGG	-8	rG:dG	0.546	(0.502, 0.589)		0.181	0.212	40	40	NOP10_+_34635306.23-P1P2_236
NUTM1_+_34635306.23-P1P2_241	NUTM1_+_34635306.23-P1P2	NUTM1	GACCACTGCAGATTGAGCGG	-8	rU:dG	0.748	(0.704, 0.792)		0.181	0.192	30	60	NOP10_+_34635306.23-P1P2_241
NUTM1_+_34635306.23-P1P2_244	NUTM1_+_34635306.23-P1P2	NUTM1	GACCACTGCAGACAGAGCGG	-7	rA:dA	0.334	(0.295, 0.373)	0.066	0.120	0.182	30	40	NOP10_+_34635306.23-P1P2_08, NOP10_+_34635306.23-P1P2_244
NUTM1_+_34635306.23-P1P2_247	NUTM1_+_34635306.23-P1P2	NUTM1	GACCACTGCAGACGGAGCGG	-7	rG:dA	0.313	(0.290, 0.336)		0.120	0.200	30	30	NOP10_+_34635306.23-P1P2_247
NUTM1_+_34635306.23-P1P2_250	NUTM1_+_34635306.23-P1P2	NUTM1	GACCACTGCAGACCGAGCGG	-7	rC:dA	0.420	(0.391, 0.449)		0.120	0.225	30	50	NOP10_+_34635306.23-P1P2_250
NUTM1_+_34635306.23-P1P2_258	NUTM1_+_34635306.23-P1P2	NUTM1	GACCACTGCAGACTAAGCGG	-6	rA:dC	0.376	(0.338, 0.415)		0.139	0.201	30	50	NOP10_+_34635306.23-P1P2_258
NUTM1_+_34635306.23-P1P2_263	NUTM1_+_34635306.23-P1P2	NUTM1	GACCACTGCAGACTCAGCGG	-6	rC:dC	0.108	(0.089, 0.126)		0.139	0.165	30	50	NOP10_+_34635306.23-P1P2_263
NUTM1_+_34635306.23-P1P2_266	NUTM1_+_34635306.23-P1P2	NUTM1	GACCACTGCAGACTTAGCGG	-6	rU:dC	0.128	(0.106, 0.151)	0.024	0.139	0.165	50	50	NOP10_+_34635306.23-P1P2_266, NUTM1_+_34635306.23-P1P2_13
NUTM1_+_34635306.23-P1P2_273	NUTM1_+_34635306.23-P1P2	NUTM1	GACCACTGCAGACTGGGCGG	-5	rG:dT	0.594	(0.567, 0.621)	0.680	0.130	0.235	30	40	NOP10_+_34635306.23-P1P2_12, NOP10_+_34635306.23-P1P2_273
NUTM1_+_34635306.23-P1P2_276	NUTM1_+_34635306.23-P1P2	NUTM1	GACCACTGCAGACTGCGCGG	-5	rC:dT	0.238	(0.197, 0.279)		0.130	0.209	40	40	NOP10_+_34635306.23-P1P2_276
NUTM1_+_34635306.23-P1P2_279	NUTM1_+_34635306.23-P1P2	NUTM1	GACCACTGCAGACTGTGCGG	-5	rU:dT	0.252	(0.217, 0.286)		0.130	0.186	40	50	NOP10_+_34635306.23-P1P2_279
NUTM1_+_34635306.23-P1P2_282	NUTM1_+_34635306.23-P1P2	NUTM1	GACCACTGCAGACTGAACGG	-4	rA:dC	0.171	(0.140, 0.202)	-0.000	0.147	0.201	40	50	NOP10_+_34635306.23-P1P2_09, NOP10_+_34635306.23-P1P2_282, NUTM1_+_34635306.23-P1P2_09
NUTM1_+_34635306.23-P1P2_287	NUTM1_+_34635306.23-P1P2	NUTM1	GACCACTGCAGACTGACCGG	-4	rC:dC	0.011	(-0.003, 0.025)	-0.004	0.147	0.165	40	60	NOP10_+_34635306.23-P1P2_287, NUTM1_+_34635306.23-P1P2_10
NUTM1_+_34635306.23-P1P2_290	NUTM1_+_34635306.23-P1P2	NUTM1	GACCACTGCAGACTGATCGG	-4	rU:dC	0.027	(0.009, 0.045)	0.037	0.147	0.165	50	60	NOP10_+_34635306.23-P1P2_11, NOP10_+_34635306.23-P1P2_290, NUTM1_+_34635306.23-P1P2_12
NUTM1_+_34635306.23-P1P2_293	NUTM1_+_34635306.23-P1P2	NUTM1	GACCACTGCAGACTGAGAGG	-3	rA:dG	0.139	(0.114, 0.164)		0.116	0.164	30	30	NOP10_+_34635306.23-P1P2_293
NUTM1_+_34635306.23-P1P2_296	NUTM1_+_34635306.23-P1P2	NUTM1	GACCACTGCAGACTGAGGGG	-3	rG:dG	0.337	(0.304, 0.369)		0.116	0.212	30	40	NOP10_+_34635306.23-P1P2_296
NUTM1_+_34635306.23-P1P2_301	NUTM1_+_34635306.23-P1P2	NUTM1	GACCACTGCAGACTGAGTGG	-3	rU:dG	0.306	(0.264, 0.347)		0.116	0.192	30	40	NOP10_+_34635306.23-P1P2_301
NUTM1_+_34635306.23-P1P2_306	NUTM1_+_34635306.23-P1P2	NUTM1	GACCACTGCAGACTGAGCAG	-2	rA:dC	0.127	(0.103, 0.152)		0.113	0.201	30	40	NOP10_+_34635306.23-P1P2_306
NUTM1_+_34635306.23-P1P2_311	NUTM1_+_34635306.23-P1P2	NUTM1	GACCACTGCAGACTGAGCCG	-2	rC:dC	0.030	(0.017, 0.043)		0.113	0.165	40	50	NOP10_+_34635306.23-P1P2_311
NUTM1_+_34635306.23-P1P2_314	NUTM1_+_34635306.23-P1P2	NUTM1	GACCACTGCAGACTGAGCTG	-2	rU:dC	0.035	(0.021, 0.050)	-0.004	0.113	0.165	30	40	NOP10_+_34635306.23-P1P2_314, NUTM1_+_34635306.23-P1P2_11
NUTM1_+_34635306.23-P1P2_318	NUTM1_+_34635306.23-P1P2	NUTM1	GACCACTGCAGACTGAGCGA	-1	rA:dC	0.126	(0.097, 0.155)		0.105	0.201	30	50	NOP10_+_34635306.23-P1P2_318
NUTM1_+_34635306.23-P1P2_323	NUTM1_+_34635306.23-P1P2	NUTM1	GACCACTGCAGACTGAGCGC	-1	rC:dC	0.022	(0.009, 0.035)	0.013	0.105	0.165	40	50	NOP10_+_34635306.23-P1P2_10, NOP10_+_34635306.23-P1P2_323
NUTM1_+_34635306.23-P1P2_326	NUTM1_+_34635306.23-P1P2	NUTM1	GACCACTGCAGACTGAGCGT	-1	rU:dC	0.033	(0.019, 0.047)		0.105	0.165	30	30	NOP10_+_34635306.23-P1P2_326
NUTM1_+_34635309.23-P1P2	NUTM1_+_34635309.23-P1P2	NUTM1	GCGGACCACTGCAGACTGAG			1.000					30	40	NOP10_+_34635309.23-P1P2, NOP10_+_34635309.23-P1P2_00, NUTM1_+_34635309.23-P1P2_00
NUTM1_+_34635309.23-P1P2_101	NUTM1_+_34635309.23-P1P2	NUTM1	GAGGACCACTGCAGACTGAG	-19	rA:dG	1.268	(1.220, 1.315)		0.260	0.164	20	50	NOP10_+_34635309.23-P1P2_101
NUTM1_+_34635309.23-P1P2_104	NUTM1_+_34635309.23-P1P2	NUTM1	GGGGACCACTGCAGACTGAG	-19	rG:dG	1.145	(1.102, 1.187)		0.260	0.212	30	50	NOP10_+_34635309.23-P1P2_104
NUTM1_+_34635309.23-P1P2_109	NUTM1_+_34635309.23-P1P2	NUTM1	GTGGACCACTGCAGACTGAG	-19	rU:dG	1.239	(1.187, 1.291)		0.260	0.192	30	50	NOP10_+_34635309.23-P1P2_109
NUTM1_+_34635309.23-P1P2_114	NUTM1_+_34635309.23-P1P2	NUTM1	GCAGACCACTGCAGACTGAG	-18	rA:dC	1.173	(1.126, 1.220)		0.218	0.201	30	30	NOP10_+_34635309.23-P1P2_114
NUTM1_+_34635309.23-P1P2_119	NUTM1_+_34635309.23-P1P2	NUTM1	GCCGACCACTGCAGACTGAG	-18	rC:dC	1.077	(1.033, 1.120)	0.806	0.218	0.165	20	40	NOP10_+_34635309.23-P1P2_01, NOP10_+_34635309.23-P1P2_119
NUTM1_+_34635309.23-P1P2_122	NUTM1_+_34635309.23-P1P2	NUTM1	GCTGACCACTGCAGACTGAG	-18	rU:dC	1.017	(0.972, 1.062)		0.218	0.165	20	40	NOP10_+_34635309.23-P1P2_122
NUTM1_+_34635309.23-P1P2_126	NUTM1_+_34635309.23-P1P2	NUTM1	GCGAACCACTGCAGACTGAG	-17	rA:dC	1.184	(1.144, 1.224)		0.274	0.201	30	30	NOP10_+_34635309.23-P1P2_126
NUTM1_+_34635309.23-P1P2_131	NUTM1_+_34635309.23-P1P2	NUTM1	GCGCACCACTGCAGACTGAG	-17	rC:dC	1.064	(1.021, 1.107)	0.707	0.274	0.165	20	40	NOP10_+_34635309.23-P1P2_131, NUTM1_+_34635309.23-P1P2_01
NUTM1_+_34635309.23-P1P2_134	NUTM1_+_34635309.23-P1P2	NUTM1	GCGTACCACTGCAGACTGAG	-17	rU:dC	1.067	(1.023, 1.111)		0.274	0.165	30	40	NOP10_+_34635309.23-P1P2_134
NUTM1_+_34635309.23-P1P2_141	NUTM1_+_34635309.23-P1P2	NUTM1	GCGGGCCACTGCAGACTGAG	-16	rG:dT	1.438	(1.396, 1.480)		0.261	0.235	30	30	NOP10_+_34635309.23-P1P2_141
NUTM1_+_34635309.23-P1P2_144	NUTM1_+_34635309.23-P1P2	NUTM1	GCGGCCCACTGCAGACTGAG	-16	rC:dT	1.299	(1.264, 1.333)	0.892	0.261	0.209	30	40	NOP10_+_34635309.23-P1P2_144, NUTM1_+_34635309.23-P1P2_03
NUTM1_+_34635309.23-P1P2_147	NUTM1_+_34635309.23-P1P2	NUTM1	GCGGTCCACTGCAGACTGAG	-16	rU:dT	1.322	(1.284, 1.361)		0.261	0.186	30	40	NOP10_+_34635309.23-P1P2_147
NUTM1_+_34635309.23-P1P2_149	NUTM1_+_34635309.23-P1P2	NUTM1	GCGGAACACTGCAGACTGAG	-15	rA:dG	1.174	(1.130, 1.217)	0.756	0.223	0.164	30	40	NOP10_+_34635309.23-P1P2_149
NUTM1_+_34635309.23-P1P2_152	NUTM1_+_34635309.23-P1P2	NUTM1	GCGGAGCACTGCAGACTGAG	-15	rG:dG	1.256	(1.213, 1.299)		0.223	0.212	30	30	NOP10_+_34635309.23-P1P2_152
NUTM1_+_34635309.23-P1P2_157	NUTM1_+_34635309.23-P1P2	NUTM1	GCGGATCACTGCAGACTGAG	-15	rU:dG	1.370	(1.325, 1.416)	0.931	0.223	0.192	40	40	NOP10_+_34635309.23-P1P2_03, NOP10_+_34635309.23-P1P2_157
NUTM1_+_34635309.23-P1P2_161	NUTM1_+_34635309.23-P1P2	NUTM1	GCGGACAACTGCAGACTGAG	-14	rA:dG	1.142	(1.095, 1.190)		0.256	0.164	20	40	NOP10_+_34635309.23-P1P2_161
NUTM1_+_34635309.23-P1P2_164	NUTM1_+_34635309.23-P1P2	NUTM1	GCGGACGACTGCAGACTGAG	-14	rG:dG	1.215	(1.169, 1.261)	0.936	0.256	0.212	30	40	NOP10_+_34635309.23-P1P2_164, NUTM1_+_34635309.23-P1P2_02
NUTM1_+_34635309.23-P1P2_169	NUTM1_+_34635309.23-P1P2	NUTM1	GCGGACTACTGCAGACTGAG	-14	rU:dG	1.309	(1.263, 1.355)		0.256	0.192	30	50	NOP10_+_34635309.23-P1P2_169
NUTM1_+_34635309.23-P1P2_177	NUTM1_+_34635309.23-P1P2	NUTM1	GCGGACCGCTGCAGACTGAG	-13	rG:dT	1.418	(1.369, 1.468)		0.259	0.235	40	40	NOP10_+_34635309.23-P1P2_177
NUTM1_+_34635309.23-P1P2_180	NUTM1_+_34635309.23-P1P2	NUTM1	GCGGACCCCTGCAGACTGAG	-13	rC:dT	1.252	(1.206, 1.297)		0.259	0.209	30	40	NOP10_+_34635309.23-P1P2_180
NUTM1_+_34635309.23-P1P2_183	NUTM1_+_34635309.23-P1P2	NUTM1	GCGGACCTCTGCAGACTGAG	-13	rU:dT	1.328	(1.283, 1.374)	0.946	0.259	0.186	30	50	NOP10_+_34635309.23-P1P2_02, NOP10_+_34635309.23-P1P2_183
NUTM1_+_34635309.23-P1P2_185	NUTM1_+_34635309.23-P1P2	NUTM1	GCGGACCAATGCAGACTGAG	-12	rA:dG	1.029	(0.978, 1.081)	0.707	0.259	0.164	30	40	NOP10_+_34635309.23-P1P2_04, NOP10_+_34635309.23-P1P2_185
NUTM1_+_34635309.23-P1P2_188	NUTM1_+_34635309.23-P1P2	NUTM1	GCGGACCAGTGCAGACTGAG	-12	rG:dG	1.148	(1.105, 1.191)		0.259	0.212	30	50	NOP10_+_34635309.23-P1P2_188
NUTM1_+_34635309.23-P1P2_193	NUTM1_+_34635309.23-P1P2	NUTM1	GCGGACCATTGCAGACTGAG	-12	rU:dG	1.159	(1.114, 1.204)		0.259	0.192	20	50	NOP10_+_34635309.23-P1P2_193
NUTM1_+_34635309.23-P1P2_196	NUTM1_+_34635309.23-P1P2	NUTM1	GCGGACCACAGCAGACTGAG	-11	rA:dA	1.153	(1.100, 1.205)	1.031	0.242	0.182	30	30	NOP10_+_34635309.23-P1P2_05, NOP10_+_34635309.23-P1P2_196
NUTM1_+_34635309.23-P1P2_199	NUTM1_+_34635309.23-P1P2	NUTM1	GCGGACCACGGCAGACTGAG	-11	rG:dA	1.122	(1.083, 1.161)		0.242	0.200	30	40	NOP10_+_34635309.23-P1P2_199
NUTM1_+_34635309.23-P1P2_202	NUTM1_+_34635309.23-P1P2	NUTM1	GCGGACCACCGCAGACTGAG	-11	rC:dA	1.132	(1.087, 1.176)	0.839	0.242	0.225	30	50	NOP10_+_34635309.23-P1P2_06, NOP10_+_34635309.23-P1P2_202, NUTM1_+_34635309.23-P1P2_04
NUTM1_+_34635309.23-P1P2_210	NUTM1_+_34635309.23-P1P2	NUTM1	GCGGACCACTACAGACTGAG	-10	rA:dC	0.695	(0.634, 0.757)		0.204	0.201	30	50	NOP10_+_34635309.23-P1P2_210
NUTM1_+_34635309.23-P1P2_215	NUTM1_+_34635309.23-P1P2	NUTM1	GCGGACCACTCCAGACTGAG	-10	rC:dC	0.290	(0.248, 0.331)	-0.044	0.204	0.165	30	40	NOP10_+_34635309.23-P1P2_07, NOP10_+_34635309.23-P1P2_215
NUTM1_+_34635309.23-P1P2_218	NUTM1_+_34635309.23-P1P2	NUTM1	GCGGACCACTTCAGACTGAG	-10	rU:dC	0.353	(0.308, 0.398)	-0.055	0.204	0.165	30	50	NOP10_+_34635309.23-P1P2_218, NUTM1_+_34635309.23-P1P2_08
NUTM1_+_34635309.23-P1P2_221	NUTM1_+_34635309.23-P1P2	NUTM1	GCGGACCACTGAAGACTGAG	-9	rA:dG	0.653	(0.593, 0.713)	0.405	0.191	0.164	20	50	NOP10_+_34635309.23-P1P2_08, NOP10_+_34635309.23-P1P2_221
NUTM1_+_34635309.23-P1P2_224	NUTM1_+_34635309.23-P1P2	NUTM1	GCGGACCACTGGAGACTGAG	-9	rG:dG	0.970	(0.928, 1.011)		0.191	0.212	30	40	NOP10_+_34635309.23-P1P2_224
NUTM1_+_34635309.23-P1P2_229	NUTM1_+_34635309.23-P1P2	NUTM1	GCGGACCACTGTAGACTGAG	-9	rU:dG	1.153	(1.114, 1.192)	0.930	0.191	0.192	30	40	NOP10_+_34635309.23-P1P2_229, NUTM1_+_34635309.23-P1P2_07
NUTM1_+_34635309.23-P1P2_237	NUTM1_+_34635309.23-P1P2	NUTM1	GCGGACCACTGCGGACTGAG	-8	rG:dT	1.075	(1.034, 1.116)		0.181	0.235	30	60	NOP10_+_34635309.23-P1P2_237
NUTM1_+_34635309.23-P1P2_240	NUTM1_+_34635309.23-P1P2	NUTM1	GCGGACCACTGCCGACTGAG	-8	rC:dT	0.556	(0.487, 0.624)	0.365	0.181	0.209	40	60	NOP10_+_34635309.23-P1P2_240, NUTM1_+_34635309.23-P1P2_05
NUTM1_+_34635309.23-P1P2_243	NUTM1_+_34635309.23-P1P2	NUTM1	GCGGACCACTGCTGACTGAG	-8	rU:dT	0.634	(0.584, 0.684)	0.570	0.181	0.186	40	40	NOP10_+_34635309.23-P1P2_243, NUTM1_+_34635309.23-P1P2_06
NUTM1_+_34635309.23-P1P2_246	NUTM1_+_34635309.23-P1P2	NUTM1	GCGGACCACTGCAAACTGAG	-7	rA:dC	0.301	(0.257, 0.345)	0.137	0.120	0.201	30	40	NOP10_+_34635309.23-P1P2_246
NUTM1_+_34635309.23-P1P2_251	NUTM1_+_34635309.23-P1P2	NUTM1	GCGGACCACTGCACACTGAG	-7	rC:dC	0.065	(0.045, 0.086)	-0.017	0.120	0.165	30	50	NOP10_+_34635309.23-P1P2_09, NOP10_+_34635309.23-P1P2_251
NUTM1_+_34635309.23-P1P2_254	NUTM1_+_34635309.23-P1P2	NUTM1	GCGGACCACTGCATACTGAG	-7	rU:dC	0.074	(0.051, 0.097)		0.120	0.165	30	40	NOP10_+_34635309.23-P1P2_254
NUTM1_+_34635309.23-P1P2_261	NUTM1_+_34635309.23-P1P2	NUTM1	GCGGACCACTGCAGGCTGAG	-6	rG:dT	0.680	(0.646, 0.715)	0.635	0.139	0.235	30	40	NOP10_+_34635309.23-P1P2_261, NUTM1_+_34635309.23-P1P2_14
NUTM1_+_34635309.23-P1P2_264	NUTM1_+_34635309.23-P1P2	NUTM1	GCGGACCACTGCAGCCTGAG	-6	rC:dT	0.230	(0.188, 0.272)	0.024	0.139	0.209	30	40	NOP10_+_34635309.23-P1P2_13, NOP10_+_34635309.23-P1P2_264
NUTM1_+_34635309.23-P1P2_267	NUTM1_+_34635309.23-P1P2	NUTM1	GCGGACCACTGCAGTCTGAG	-6	rU:dT	0.252	(0.209, 0.295)		0.139	0.186	30	50	NOP10_+_34635309.23-P1P2_267
NUTM1_+_34635309.23-P1P2_269	NUTM1_+_34635309.23-P1P2	NUTM1	GCGGACCACTGCAGAATGAG	-5	rA:dG	0.121	(0.079, 0.162)	-0.006	0.130	0.164	30	50	NOP10_+_34635309.23-P1P2_269, NUTM1_+_34635309.23-P1P2_10
NUTM1_+_34635309.23-P1P2_272	NUTM1_+_34635309.23-P1P2	NUTM1	GCGGACCACTGCAGAGTGAG	-5	rG:dG	0.191	(0.157, 0.226)		0.130	0.212	30	40	NOP10_+_34635309.23-P1P2_272
NUTM1_+_34635309.23-P1P2_277	NUTM1_+_34635309.23-P1P2	NUTM1	GCGGACCACTGCAGATTGAG	-5	rU:dG	0.217	(0.176, 0.257)	0.005	0.130	0.192	30	40	NOP10_+_34635309.23-P1P2_277, NUTM1_+_34635309.23-P1P2_13
NUTM1_+_34635309.23-P1P2_280	NUTM1_+_34635309.23-P1P2	NUTM1	GCGGACCACTGCAGACAGAG	-4	rA:dA	0.630	(0.572, 0.688)	0.438	0.147	0.182	30	30	NOP10_+_34635309.23-P1P2_10, NOP10_+_34635309.23-P1P2_280
NUTM1_+_34635309.23-P1P2_283	NUTM1_+_34635309.23-P1P2	NUTM1	GCGGACCACTGCAGACGGAG	-4	rG:dA	0.638	(0.594, 0.682)	0.380	0.147	0.200	40	40	NOP10_+_34635309.23-P1P2_11, NOP10_+_34635309.23-P1P2_283
NUTM1_+_34635309.23-P1P2_286	NUTM1_+_34635309.23-P1P2	NUTM1	GCGGACCACTGCAGACCGAG	-4	rC:dA	0.488	(0.430, 0.546)		0.147	0.225	40	50	NOP10_+_34635309.23-P1P2_286
NUTM1_+_34635309.23-P1P2_294	NUTM1_+_34635309.23-P1P2	NUTM1	GCGGACCACTGCAGACTAAG	-3	rA:dC	0.100	(0.071, 0.128)		0.116	0.201	40	50	NOP10_+_34635309.23-P1P2_294
NUTM1_+_34635309.23-P1P2_299	NUTM1_+_34635309.23-P1P2	NUTM1	GCGGACCACTGCAGACTCAG	-3	rC:dC	0.032	(0.011, 0.053)		0.116	0.165	30	40	NOP10_+_34635309.23-P1P2_299
NUTM1_+_34635309.23-P1P2_302	NUTM1_+_34635309.23-P1P2	NUTM1	GCGGACCACTGCAGACTTAG	-3	rU:dC	0.030	(0.008, 0.052)		0.116	0.165	30	50	NOP10_+_34635309.23-P1P2_302
NUTM1_+_34635309.23-P1P2_309	NUTM1_+_34635309.23-P1P2	NUTM1	GCGGACCACTGCAGACTGGG	-2	rG:dT	0.691	(0.652, 0.729)		0.113	0.235	20	40	NOP10_+_34635309.23-P1P2_309
NUTM1_+_34635309.23-P1P2_312	NUTM1_+_34635309.23-P1P2	NUTM1	GCGGACCACTGCAGACTGCG	-2	rC:dT	0.136	(0.086, 0.185)	0.015	0.113	0.209	30	50	NOP10_+_34635309.23-P1P2_312, NUTM1_+_34635309.23-P1P2_12
NUTM1_+_34635309.23-P1P2_315	NUTM1_+_34635309.23-P1P2	NUTM1	GCGGACCACTGCAGACTGTG	-2	rU:dT	0.244	(0.181, 0.308)		0.113	0.186	30	40	NOP10_+_34635309.23-P1P2_315
NUTM1_+_34635309.23-P1P2_318	NUTM1_+_34635309.23-P1P2	NUTM1	GCGGACCACTGCAGACTGAA	-1	rA:dC	0.172	(0.119, 0.226)		0.105	0.201	30	50	NOP10_+_34635309.23-P1P2_318
NUTM1_+_34635309.23-P1P2_323	NUTM1_+_34635309.23-P1P2	NUTM1	GCGGACCACTGCAGACTGAC	-1	rC:dC	0.014	(-0.004, 0.032)	-0.004	0.105	0.165	30	50	NOP10_+_34635309.23-P1P2_323, NUTM1_+_34635309.23-P1P2_11
NUTM1_+_34635309.23-P1P2_326	NUTM1_+_34635309.23-P1P2	NUTM1	GCGGACCACTGCAGACTGAT	-1	rU:dC	0.007	(-0.014, 0.028)	-0.015	0.105	0.165	40	50	NOP10_+_34635309.23-P1P2_12, NOP10_+_34635309.23-P1P2_326
NUTM1_-_34635265.23-P1P2	NUTM1_-_34635265.23-P1P2	NUTM1	GCTGCTCGTTGAGGTAATAC			1.000					40	50
NUTM1_-_34635265.23-P1P2_101	NUTM1_-_34635265.23-P1P2	NUTM1	GATGCTCGTTGAGGTAATAC	-19	rA:dG	0.853	(0.809, 0.898)		0.260	0.164	40	40
NUTM1_-_34635265.23-P1P2_104	NUTM1_-_34635265.23-P1P2	NUTM1	GGTGCTCGTTGAGGTAATAC	-19	rG:dG	0.862	(0.819, 0.905)		0.260	0.212	30	50
NUTM1_-_34635265.23-P1P2_109	NUTM1_-_34635265.23-P1P2	NUTM1	GTTGCTCGTTGAGGTAATAC	-19	rU:dG	0.707	(0.653, 0.762)		0.260	0.192	40	50
NUTM1_-_34635265.23-P1P2_112	NUTM1_-_34635265.23-P1P2	NUTM1	GCAGCTCGTTGAGGTAATAC	-18	rA:dA	0.754	(0.705, 0.804)		0.218	0.182	30	50
NUTM1_-_34635265.23-P1P2_115	NUTM1_-_34635265.23-P1P2	NUTM1	GCGGCTCGTTGAGGTAATAC	-18	rG:dA	0.871	(0.827, 0.915)		0.218	0.200	40	60
NUTM1_-_34635265.23-P1P2_118	NUTM1_-_34635265.23-P1P2	NUTM1	GCCGCTCGTTGAGGTAATAC	-18	rC:dA	0.737	(0.685, 0.789)		0.218	0.225	40	60
NUTM1_-_34635265.23-P1P2_126	NUTM1_-_34635265.23-P1P2	NUTM1	GCTACTCGTTGAGGTAATAC	-17	rA:dC	0.517	(0.463, 0.570)		0.274	0.201	40	50
NUTM1_-_34635265.23-P1P2_131	NUTM1_-_34635265.23-P1P2	NUTM1	GCTCCTCGTTGAGGTAATAC	-17	rC:dC	0.528	(0.477, 0.579)		0.274	0.165	40	40
NUTM1_-_34635265.23-P1P2_134	NUTM1_-_34635265.23-P1P2	NUTM1	GCTTCTCGTTGAGGTAATAC	-17	rU:dC	0.436	(0.385, 0.488)		0.274	0.165	40	50
NUTM1_-_34635265.23-P1P2_137	NUTM1_-_34635265.23-P1P2	NUTM1	GCTGATCGTTGAGGTAATAC	-16	rA:dG	0.335	(0.289, 0.381)		0.261	0.164	40	50
NUTM1_-_34635265.23-P1P2_140	NUTM1_-_34635265.23-P1P2	NUTM1	GCTGGTCGTTGAGGTAATAC	-16	rG:dG	0.455	(0.403, 0.506)		0.261	0.212	40	50
NUTM1_-_34635265.23-P1P2_145	NUTM1_-_34635265.23-P1P2	NUTM1	GCTGTTCGTTGAGGTAATAC	-16	rU:dG	0.400	(0.348, 0.453)		0.261	0.192	30	40
NUTM1_-_34635265.23-P1P2_148	NUTM1_-_34635265.23-P1P2	NUTM1	GCTGCACGTTGAGGTAATAC	-15	rA:dA	0.378	(0.334, 0.423)		0.223	0.182	40	60
NUTM1_-_34635265.23-P1P2_151	NUTM1_-_34635265.23-P1P2	NUTM1	GCTGCGCGTTGAGGTAATAC	-15	rG:dA	0.481	(0.438, 0.524)		0.223	0.200	40	60
NUTM1_-_34635265.23-P1P2_154	NUTM1_-_34635265.23-P1P2	NUTM1	GCTGCCCGTTGAGGTAATAC	-15	rC:dA	0.503	(0.454, 0.551)		0.223	0.225	40	50
NUTM1_-_34635265.23-P1P2_161	NUTM1_-_34635265.23-P1P2	NUTM1	GCTGCTAGTTGAGGTAATAC	-14	rA:dG	0.257	(0.222, 0.291)		0.256	0.164	40	40
NUTM1_-_34635265.23-P1P2_164	NUTM1_-_34635265.23-P1P2	NUTM1	GCTGCTGGTTGAGGTAATAC	-14	rG:dG	0.364	(0.326, 0.403)		0.256	0.212	40	50
NUTM1_-_34635265.23-P1P2_169	NUTM1_-_34635265.23-P1P2	NUTM1	GCTGCTTGTTGAGGTAATAC	-14	rU:dG	0.387	(0.340, 0.434)		0.256	0.192	30	50
NUTM1_-_34635265.23-P1P2_174	NUTM1_-_34635265.23-P1P2	NUTM1	GCTGCTCATTGAGGTAATAC	-13	rA:dC	0.174	(0.142, 0.207)		0.259	0.201	30	40
NUTM1_-_34635265.23-P1P2_179	NUTM1_-_34635265.23-P1P2	NUTM1	GCTGCTCCTTGAGGTAATAC	-13	rC:dC	0.097	(0.072, 0.122)		0.259	0.165	40	50
NUTM1_-_34635265.23-P1P2_182	NUTM1_-_34635265.23-P1P2	NUTM1	GCTGCTCTTTGAGGTAATAC	-13	rU:dC	0.172	(0.141, 0.203)		0.259	0.165	40	50
NUTM1_-_34635265.23-P1P2_184	NUTM1_-_34635265.23-P1P2	NUTM1	GCTGCTCGATGAGGTAATAC	-12	rA:dA	0.240	(0.194, 0.286)		0.259	0.182	30	50
NUTM1_-_34635265.23-P1P2_187	NUTM1_-_34635265.23-P1P2	NUTM1	GCTGCTCGGTGAGGTAATAC	-12	rG:dA	0.453	(0.394, 0.513)		0.259	0.200	40	60
NUTM1_-_34635265.23-P1P2_190	NUTM1_-_34635265.23-P1P2	NUTM1	GCTGCTCGCTGAGGTAATAC	-12	rC:dA	0.226	(0.181, 0.270)		0.259	0.225	30	50
NUTM1_-_34635265.23-P1P2_196	NUTM1_-_34635265.23-P1P2	NUTM1	GCTGCTCGTAGAGGTAATAC	-11	rA:dA	0.182	(0.143, 0.220)		0.242	0.182	40	60
NUTM1_-_34635265.23-P1P2_199	NUTM1_-_34635265.23-P1P2	NUTM1	GCTGCTCGTGGAGGTAATAC	-11	rG:dA	0.405	(0.359, 0.451)		0.242	0.200	30	40
NUTM1_-_34635265.23-P1P2_202	NUTM1_-_34635265.23-P1P2	NUTM1	GCTGCTCGTCGAGGTAATAC	-11	rC:dA	0.136	(0.096, 0.176)		0.242	0.225	40	60
NUTM1_-_34635265.23-P1P2_210	NUTM1_-_34635265.23-P1P2	NUTM1	GCTGCTCGTTAAGGTAATAC	-10	rA:dC	0.021	(0.007, 0.035)		0.204	0.201	40	50
NUTM1_-_34635265.23-P1P2_215	NUTM1_-_34635265.23-P1P2	NUTM1	GCTGCTCGTTCAGGTAATAC	-10	rC:dC	-0.008	(-0.017, 0.002)		0.204	0.165	20	40
NUTM1_-_34635265.23-P1P2_218	NUTM1_-_34635265.23-P1P2	NUTM1	GCTGCTCGTTTAGGTAATAC	-10	rU:dC	-0.000	(-0.012, 0.012)		0.204	0.165	20	60
NUTM1_-_34635265.23-P1P2_225	NUTM1_-_34635265.23-P1P2	NUTM1	GCTGCTCGTTGGGGTAATAC	-9	rG:dT	0.635	(0.594, 0.676)		0.191	0.235	40	60
NUTM1_-_34635265.23-P1P2_228	NUTM1_-_34635265.23-P1P2	NUTM1	GCTGCTCGTTGCGGTAATAC	-9	rC:dT	0.059	(0.041, 0.076)		0.191	0.209	50	60
NUTM1_-_34635265.23-P1P2_231	NUTM1_-_34635265.23-P1P2	NUTM1	GCTGCTCGTTGTGGTAATAC	-9	rU:dT	0.090	(0.066, 0.114)		0.191	0.186	40	50
NUTM1_-_34635265.23-P1P2_234	NUTM1_-_34635265.23-P1P2	NUTM1	GCTGCTCGTTGAAGTAATAC	-8	rA:dC	-0.007	(-0.016, 0.002)		0.181	0.201	30	40
NUTM1_-_34635265.23-P1P2_239	NUTM1_-_34635265.23-P1P2	NUTM1	GCTGCTCGTTGACGTAATAC	-8	rC:dC	-0.001	(-0.010, 0.008)		0.181	0.165	50	60
NUTM1_-_34635265.23-P1P2_242	NUTM1_-_34635265.23-P1P2	NUTM1	GCTGCTCGTTGATGTAATAC	-8	rU:dC	-0.008	(-0.018, 0.001)		0.181	0.165	40	60
NUTM1_-_34635265.23-P1P2_246	NUTM1_-_34635265.23-P1P2	NUTM1	GCTGCTCGTTGAGATAATAC	-7	rA:dC	0.027	(0.014, 0.039)		0.120	0.201	40	70
NUTM1_-_34635265.23-P1P2_251	NUTM1_-_34635265.23-P1P2	NUTM1	GCTGCTCGTTGAGCTAATAC	-7	rC:dC	0.002	(-0.008, 0.011)		0.120	0.165	30	60
NUTM1_-_34635265.23-P1P2_254	NUTM1_-_34635265.23-P1P2	NUTM1	GCTGCTCGTTGAGTTAATAC	-7	rU:dC	-0.009	(-0.020, 0.002)		0.120	0.165	40	60
NUTM1_-_34635265.23-P1P2_256	NUTM1_-_34635265.23-P1P2	NUTM1	GCTGCTCGTTGAGGAAATAC	-6	rA:dA	0.048	(0.035, 0.061)		0.139	0.182	30	50
NUTM1_-_34635265.23-P1P2_259	NUTM1_-_34635265.23-P1P2	NUTM1	GCTGCTCGTTGAGGGAATAC	-6	rG:dA	0.079	(0.067, 0.091)		0.139	0.200	30	50
NUTM1_-_34635265.23-P1P2_262	NUTM1_-_34635265.23-P1P2	NUTM1	GCTGCTCGTTGAGGCAATAC	-6	rC:dA	0.080	(0.064, 0.096)		0.139	0.225	40	70
NUTM1_-_34635265.23-P1P2_273	NUTM1_-_34635265.23-P1P2	NUTM1	GCTGCTCGTTGAGGTGATAC	-5	rG:dT	0.258	(0.229, 0.287)		0.130	0.235	30	60
NUTM1_-_34635265.23-P1P2_276	NUTM1_-_34635265.23-P1P2	NUTM1	GCTGCTCGTTGAGGTCATAC	-5	rC:dT	0.073	(0.060, 0.087)		0.130	0.209	40	50
NUTM1_-_34635265.23-P1P2_279	NUTM1_-_34635265.23-P1P2	NUTM1	GCTGCTCGTTGAGGTTATAC	-5	rU:dT	0.042	(0.028, 0.055)		0.130	0.186	40	60
NUTM1_-_34635265.23-P1P2_285	NUTM1_-_34635265.23-P1P2	NUTM1	GCTGCTCGTTGAGGTAGTAC	-4	rG:dT	0.313	(0.274, 0.352)		0.147	0.235	40	40
NUTM1_-_34635265.23-P1P2_288	NUTM1_-_34635265.23-P1P2	NUTM1	GCTGCTCGTTGAGGTACTAC	-4	rC:dT	0.052	(0.043, 0.062)		0.147	0.209	40	60
NUTM1_-_34635265.23-P1P2_291	NUTM1_-_34635265.23-P1P2	NUTM1	GCTGCTCGTTGAGGTATTAC	-4	rU:dT	0.048	(0.036, 0.060)		0.147	0.186	30	60
NUTM1_-_34635265.23-P1P2_292	NUTM1_-_34635265.23-P1P2	NUTM1	GCTGCTCGTTGAGGTAAAAC	-3	rA:dA	0.043	(0.034, 0.053)		0.116	0.182	40	40
NUTM1_-_34635265.23-P1P2_295	NUTM1_-_34635265.23-P1P2	NUTM1	GCTGCTCGTTGAGGTAAGAC	-3	rG:dA	0.099	(0.083, 0.115)		0.116	0.200	40	60
NUTM1_-_34635265.23-P1P2_298	NUTM1_-_34635265.23-P1P2	NUTM1	GCTGCTCGTTGAGGTAACAC	-3	rC:dA	0.081	(0.071, 0.092)		0.116	0.225	30	40
NUTM1_-_34635265.23-P1P2_309	NUTM1_-_34635265.23-P1P2	NUTM1	GCTGCTCGTTGAGGTAATGC	-2	rG:dT	0.214	(0.191, 0.238)		0.113	0.235	40	40
NUTM1_-_34635265.23-P1P2_312	NUTM1_-_34635265.23-P1P2	NUTM1	GCTGCTCGTTGAGGTAATCC	-2	rC:dT	0.044	(0.033, 0.055)		0.113	0.209	40	40
NUTM1_-_34635265.23-P1P2_315	NUTM1_-_34635265.23-P1P2	NUTM1	GCTGCTCGTTGAGGTAATTC	-2	rU:dT	0.033	(0.023, 0.044)		0.113	0.186	40	50
NUTM1_-_34635265.23-P1P2_317	NUTM1_-_34635265.23-P1P2	NUTM1	GCTGCTCGTTGAGGTAATAA	-1	rA:dG	0.009	(-0.002, 0.020)		0.105	0.164	30	50
NUTM1_-_34635265.23-P1P2_320	NUTM1_-_34635265.23-P1P2	NUTM1	GCTGCTCGTTGAGGTAATAG	-1	rG:dG	0.050	(0.042, 0.059)		0.105	0.212	40	60
NUTM1_-_34635265.23-P1P2_325	NUTM1_-_34635265.23-P1P2	NUTM1	GCTGCTCGTTGAGGTAATAT	-1	rU:dG	0.006	(-0.005, 0.018)		0.105	0.192	40	40
NUTM1_-_34635304.23-P1P2	NUTM1_-_34635304.23-P1P2	NUTM1	GTAAGCCAGCGGTCCCAATT			1.000					40	50	NOP10_-_34635304.23-P1P2
NUTM1_-_34635304.23-P1P2_100	NUTM1_-_34635304.23-P1P2	NUTM1	GAAAGCCAGCGGTCCCAATT	-19	rA:dA	0.842	(0.796, 0.887)		0.260	0.182	30	50	NOP10_-_34635304.23-P1P2_100
NUTM1_-_34635304.23-P1P2_103	NUTM1_-_34635304.23-P1P2	NUTM1	GGAAGCCAGCGGTCCCAATT	-19	rG:dA	0.932	(0.888, 0.976)		0.260	0.200	40	50	NOP10_-_34635304.23-P1P2_103
NUTM1_-_34635304.23-P1P2_106	NUTM1_-_34635304.23-P1P2	NUTM1	GCAAGCCAGCGGTCCCAATT	-19	rC:dA	0.847	(0.798, 0.896)		0.260	0.225	40	40	NOP10_-_34635304.23-P1P2_106
NUTM1_-_34635304.23-P1P2_117	NUTM1_-_34635304.23-P1P2	NUTM1	GTGAGCCAGCGGTCCCAATT	-18	rG:dT	0.973	(0.924, 1.022)		0.218	0.235	40	40	NOP10_-_34635304.23-P1P2_117
NUTM1_-_34635304.23-P1P2_120	NUTM1_-_34635304.23-P1P2	NUTM1	GTCAGCCAGCGGTCCCAATT	-18	rC:dT	0.891	(0.839, 0.943)		0.218	0.209	40	50	NOP10_-_34635304.23-P1P2_120
NUTM1_-_34635304.23-P1P2_123	NUTM1_-_34635304.23-P1P2	NUTM1	GTTAGCCAGCGGTCCCAATT	-18	rU:dT	0.807	(0.761, 0.853)		0.218	0.186	50	50	NOP10_-_34635304.23-P1P2_123
NUTM1_-_34635304.23-P1P2_129	NUTM1_-_34635304.23-P1P2	NUTM1	GTAGGCCAGCGGTCCCAATT	-17	rG:dT	0.984	(0.933, 1.034)		0.274	0.235	30	50	NOP10_-_34635304.23-P1P2_129
NUTM1_-_34635304.23-P1P2_132	NUTM1_-_34635304.23-P1P2	NUTM1	GTACGCCAGCGGTCCCAATT	-17	rC:dT	0.795	(0.748, 0.842)		0.274	0.209	40	50	NOP10_-_34635304.23-P1P2_132
NUTM1_-_34635304.23-P1P2_135	NUTM1_-_34635304.23-P1P2	NUTM1	GTATGCCAGCGGTCCCAATT	-17	rU:dT	0.709	(0.669, 0.749)		0.274	0.186	40	40	NOP10_-_34635304.23-P1P2_135
NUTM1_-_34635304.23-P1P2_138	NUTM1_-_34635304.23-P1P2	NUTM1	GTAAACCAGCGGTCCCAATT	-16	rA:dC	0.525	(0.479, 0.571)		0.261	0.201	40	40	NOP10_-_34635304.23-P1P2_138
NUTM1_-_34635304.23-P1P2_143	NUTM1_-_34635304.23-P1P2	NUTM1	GTAACCCAGCGGTCCCAATT	-16	rC:dC	0.517	(0.475, 0.559)		0.261	0.165	40	50	NOP10_-_34635304.23-P1P2_143
NUTM1_-_34635304.23-P1P2_146	NUTM1_-_34635304.23-P1P2	NUTM1	GTAATCCAGCGGTCCCAATT	-16	rU:dC	0.438	(0.397, 0.480)		0.261	0.165	50	50	NOP10_-_34635304.23-P1P2_146
NUTM1_-_34635304.23-P1P2_149	NUTM1_-_34635304.23-P1P2	NUTM1	GTAAGACAGCGGTCCCAATT	-15	rA:dG	0.472	(0.429, 0.515)		0.223	0.164	40	50	NOP10_-_34635304.23-P1P2_149
NUTM1_-_34635304.23-P1P2_152	NUTM1_-_34635304.23-P1P2	NUTM1	GTAAGGCAGCGGTCCCAATT	-15	rG:dG	0.627	(0.584, 0.669)		0.223	0.212	40	50	NOP10_-_34635304.23-P1P2_152
NUTM1_-_34635304.23-P1P2_157	NUTM1_-_34635304.23-P1P2	NUTM1	GTAAGTCAGCGGTCCCAATT	-15	rU:dG	0.699	(0.656, 0.741)		0.223	0.192	30	40	NOP10_-_34635304.23-P1P2_157
NUTM1_-_34635304.23-P1P2_161	NUTM1_-_34635304.23-P1P2	NUTM1	GTAAGCAAGCGGTCCCAATT	-14	rA:dG	0.465	(0.420, 0.511)		0.256	0.164	50	60	NOP10_-_34635304.23-P1P2_161
NUTM1_-_34635304.23-P1P2_164	NUTM1_-_34635304.23-P1P2	NUTM1	GTAAGCGAGCGGTCCCAATT	-14	rG:dG	0.584	(0.538, 0.629)		0.256	0.212	50	60	NOP10_-_34635304.23-P1P2_164
NUTM1_-_34635304.23-P1P2_169	NUTM1_-_34635304.23-P1P2	NUTM1	GTAAGCTAGCGGTCCCAATT	-14	rU:dG	0.655	(0.612, 0.698)		0.256	0.192	50	60	NOP10_-_34635304.23-P1P2_169
NUTM1_-_34635304.23-P1P2_177	NUTM1_-_34635304.23-P1P2	NUTM1	GTAAGCCGGCGGTCCCAATT	-13	rG:dT	0.852	(0.816, 0.888)		0.259	0.235	30	50	NOP10_-_34635304.23-P1P2_177
NUTM1_-_34635304.23-P1P2_180	NUTM1_-_34635304.23-P1P2	NUTM1	GTAAGCCCGCGGTCCCAATT	-13	rC:dT	0.535	(0.492, 0.577)		0.259	0.209	40	50	NOP10_-_34635304.23-P1P2_180
NUTM1_-_34635304.23-P1P2_183	NUTM1_-_34635304.23-P1P2	NUTM1	GTAAGCCTGCGGTCCCAATT	-13	rU:dT	0.635	(0.595, 0.675)		0.259	0.186	40	40	NOP10_-_34635304.23-P1P2_183
NUTM1_-_34635304.23-P1P2_186	NUTM1_-_34635304.23-P1P2	NUTM1	GTAAGCCAACGGTCCCAATT	-12	rA:dC	0.348	(0.317, 0.380)		0.259	0.201	50	50	NOP10_-_34635304.23-P1P2_186
NUTM1_-_34635304.23-P1P2_191	NUTM1_-_34635304.23-P1P2	NUTM1	GTAAGCCACCGGTCCCAATT	-12	rC:dC	0.206	(0.180, 0.233)		0.259	0.165	30	30	NOP10_-_34635304.23-P1P2_191
NUTM1_-_34635304.23-P1P2_194	NUTM1_-_34635304.23-P1P2	NUTM1	GTAAGCCATCGGTCCCAATT	-12	rU:dC	0.278	(0.245, 0.311)		0.259	0.165	50	50	NOP10_-_34635304.23-P1P2_194
NUTM1_-_34635304.23-P1P2_197	NUTM1_-_34635304.23-P1P2	NUTM1	GTAAGCCAGAGGTCCCAATT	-11	rA:dG	0.388	(0.346, 0.429)		0.242	0.164	30	30	NOP10_-_34635304.23-P1P2_197
NUTM1_-_34635304.23-P1P2_200	NUTM1_-_34635304.23-P1P2	NUTM1	GTAAGCCAGGGGTCCCAATT	-11	rG:dG	0.571	(0.539, 0.602)		0.242	0.212	40	50	NOP10_-_34635304.23-P1P2_200
NUTM1_-_34635304.23-P1P2_205	NUTM1_-_34635304.23-P1P2	NUTM1	GTAAGCCAGTGGTCCCAATT	-11	rU:dG	0.550	(0.506, 0.594)		0.242	0.192	30	30	NOP10_-_34635304.23-P1P2_205
NUTM1_-_34635304.23-P1P2_210	NUTM1_-_34635304.23-P1P2	NUTM1	GTAAGCCAGCAGTCCCAATT	-10	rA:dC	0.151	(0.130, 0.172)		0.204	0.201	30	60	NOP10_-_34635304.23-P1P2_210
NUTM1_-_34635304.23-P1P2_215	NUTM1_-_34635304.23-P1P2	NUTM1	GTAAGCCAGCCGTCCCAATT	-10	rC:dC	0.082	(0.070, 0.094)		0.204	0.165	50	60	NOP10_-_34635304.23-P1P2_215
NUTM1_-_34635304.23-P1P2_218	NUTM1_-_34635304.23-P1P2	NUTM1	GTAAGCCAGCTGTCCCAATT	-10	rU:dC	0.080	(0.067, 0.093)		0.204	0.165	40	60	NOP10_-_34635304.23-P1P2_218
NUTM1_-_34635304.23-P1P2_222	NUTM1_-_34635304.23-P1P2	NUTM1	GTAAGCCAGCGATCCCAATT	-9	rA:dC	0.121	(0.101, 0.141)		0.191	0.201	40	60	NOP10_-_34635304.23-P1P2_222
NUTM1_-_34635304.23-P1P2_227	NUTM1_-_34635304.23-P1P2	NUTM1	GTAAGCCAGCGCTCCCAATT	-9	rC:dC	0.072	(0.061, 0.084)		0.191	0.165	50	50	NOP10_-_34635304.23-P1P2_227
NUTM1_-_34635304.23-P1P2_230	NUTM1_-_34635304.23-P1P2	NUTM1	GTAAGCCAGCGTTCCCAATT	-9	rU:dC	0.075	(0.063, 0.088)		0.191	0.165	50	60	NOP10_-_34635304.23-P1P2_230
NUTM1_-_34635304.23-P1P2_232	NUTM1_-_34635304.23-P1P2	NUTM1	GTAAGCCAGCGGACCCAATT	-8	rA:dA	0.149	(0.119, 0.180)		0.181	0.182	50	60	NOP10_-_34635304.23-P1P2_232
NUTM1_-_34635304.23-P1P2_235	NUTM1_-_34635304.23-P1P2	NUTM1	GTAAGCCAGCGGGCCCAATT	-8	rG:dA	0.245	(0.210, 0.279)		0.181	0.200	40	60	NOP10_-_34635304.23-P1P2_235
NUTM1_-_34635304.23-P1P2_238	NUTM1_-_34635304.23-P1P2	NUTM1	GTAAGCCAGCGGCCCCAATT	-8	rC:dA	0.371	(0.326, 0.416)		0.181	0.225	40	60	NOP10_-_34635304.23-P1P2_238
NUTM1_-_34635304.23-P1P2_245	NUTM1_-_34635304.23-P1P2	NUTM1	GTAAGCCAGCGGTACCAATT	-7	rA:dG	0.032	(0.016, 0.048)		0.120	0.164	30	50	NOP10_-_34635304.23-P1P2_245
NUTM1_-_34635304.23-P1P2_248	NUTM1_-_34635304.23-P1P2	NUTM1	GTAAGCCAGCGGTGCCAATT	-7	rG:dG	0.068	(0.053, 0.083)		0.120	0.212	40	40	NOP10_-_34635304.23-P1P2_248
NUTM1_-_34635304.23-P1P2_253	NUTM1_-_34635304.23-P1P2	NUTM1	GTAAGCCAGCGGTTCCAATT	-7	rU:dG	0.073	(0.053, 0.094)		0.120	0.192	30	30	NOP10_-_34635304.23-P1P2_253
NUTM1_-_34635304.23-P1P2_257	NUTM1_-_34635304.23-P1P2	NUTM1	GTAAGCCAGCGGTCACAATT	-6	rA:dG	0.007	(-0.010, 0.024)		0.139	0.164	40	60	NOP10_-_34635304.23-P1P2_257
NUTM1_-_34635304.23-P1P2_260	NUTM1_-_34635304.23-P1P2	NUTM1	GTAAGCCAGCGGTCGCAATT	-6	rG:dG	0.011	(-0.003, 0.025)		0.139	0.212	40	60	NOP10_-_34635304.23-P1P2_260
NUTM1_-_34635304.23-P1P2_265	NUTM1_-_34635304.23-P1P2	NUTM1	GTAAGCCAGCGGTCTCAATT	-6	rU:dG	0.033	(0.014, 0.051)		0.139	0.192	40	40	NOP10_-_34635304.23-P1P2_265
NUTM1_-_34635304.23-P1P2_269	NUTM1_-_34635304.23-P1P2	NUTM1	GTAAGCCAGCGGTCCAAATT	-5	rA:dG	0.025	(0.009, 0.042)		0.130	0.164	50	50	NOP10_-_34635304.23-P1P2_269
NUTM1_-_34635304.23-P1P2_272	NUTM1_-_34635304.23-P1P2	NUTM1	GTAAGCCAGCGGTCCGAATT	-5	rG:dG	0.044	(0.028, 0.060)		0.130	0.212	50	50	NOP10_-_34635304.23-P1P2_272
NUTM1_-_34635304.23-P1P2_277	NUTM1_-_34635304.23-P1P2	NUTM1	GTAAGCCAGCGGTCCTAATT	-5	rU:dG	0.060	(0.042, 0.079)		0.130	0.192	30	70	NOP10_-_34635304.23-P1P2_277
NUTM1_-_34635304.23-P1P2_285	NUTM1_-_34635304.23-P1P2	NUTM1	GTAAGCCAGCGGTCCCGATT	-4	rG:dT	0.472	(0.438, 0.505)		0.147	0.235	50	50	NOP10_-_34635304.23-P1P2_285
NUTM1_-_34635304.23-P1P2_288	NUTM1_-_34635304.23-P1P2	NUTM1	GTAAGCCAGCGGTCCCCATT	-4	rC:dT	0.139	(0.119, 0.159)		0.147	0.209	30	50	NOP10_-_34635304.23-P1P2_288
NUTM1_-_34635304.23-P1P2_291	NUTM1_-_34635304.23-P1P2	NUTM1	GTAAGCCAGCGGTCCCTATT	-4	rU:dT	0.152	(0.127, 0.177)		0.147	0.186	50	70	NOP10_-_34635304.23-P1P2_291
NUTM1_-_34635304.23-P1P2_297	NUTM1_-_34635304.23-P1P2	NUTM1	GTAAGCCAGCGGTCCCAGTT	-3	rG:dT	0.470	(0.434, 0.506)		0.116	0.235	30	60	NOP10_-_34635304.23-P1P2_297
NUTM1_-_34635304.23-P1P2_300	NUTM1_-_34635304.23-P1P2	NUTM1	GTAAGCCAGCGGTCCCACTT	-3	rC:dT	0.137	(0.120, 0.154)		0.116	0.209	30	40	NOP10_-_34635304.23-P1P2_300
NUTM1_-_34635304.23-P1P2_303	NUTM1_-_34635304.23-P1P2	NUTM1	GTAAGCCAGCGGTCCCATTT	-3	rU:dT	0.153	(0.129, 0.176)		0.116	0.186	40	50	NOP10_-_34635304.23-P1P2_303
NUTM1_-_34635304.23-P1P2_304	NUTM1_-_34635304.23-P1P2	NUTM1	GTAAGCCAGCGGTCCCAAAT	-2	rA:dA	0.120	(0.105, 0.134)		0.113	0.182	30	60	NOP10_-_34635304.23-P1P2_304
NUTM1_-_34635304.23-P1P2_307	NUTM1_-_34635304.23-P1P2	NUTM1	GTAAGCCAGCGGTCCCAAGT	-2	rG:dA	0.149	(0.136, 0.162)		0.113	0.200	40	40	NOP10_-_34635304.23-P1P2_307
NUTM1_-_34635304.23-P1P2_310	NUTM1_-_34635304.23-P1P2	NUTM1	GTAAGCCAGCGGTCCCAACT	-2	rC:dA	0.148	(0.129, 0.167)		0.113	0.225	40	50	NOP10_-_34635304.23-P1P2_310
NUTM1_-_34635304.23-P1P2_316	NUTM1_-_34635304.23-P1P2	NUTM1	GTAAGCCAGCGGTCCCAATA	-1	rA:dA	0.123	(0.106, 0.140)		0.105	0.182	40	60	NOP10_-_34635304.23-P1P2_316
NUTM1_-_34635304.23-P1P2_319	NUTM1_-_34635304.23-P1P2	NUTM1	GTAAGCCAGCGGTCCCAATG	-1	rG:dA	0.157	(0.138, 0.176)		0.105	0.200	30	50	NOP10_-_34635304.23-P1P2_319
NUTM1_-_34635304.23-P1P2_322	NUTM1_-_34635304.23-P1P2	NUTM1	GTAAGCCAGCGGTCCCAATC	-1	rC:dA	0.157	(0.136, 0.178)		0.105	0.225	50	60	NOP10_-_34635304.23-P1P2_322
NUTM2F_+_97090770.23-ENST00000253262.4,ENST00000335456.7,ENST00000341207.4	NUTM2F_+_97090770.23-ENST00000253262.4,ENST00000335456.7,ENST00000341207.4	NUTM2F	GATGTTGAGGGAGGGAGCAC			1.000					30	30
NUTM2F_+_97090770.23-ENST00000253262.4,ENST00000335456.7,ENST00000341207.4_105	NUTM2F_+_97090770.23-ENST00000253262.4,ENST00000335456.7,ENST00000341207.4	NUTM2F	GGTGTTGAGGGAGGGAGCAC	-19	rG:dT	0.901	(0.864, 0.938)		0.260	0.235	30	30
NUTM2F_+_97090770.23-ENST00000253262.4,ENST00000335456.7,ENST00000341207.4_108	NUTM2F_+_97090770.23-ENST00000253262.4,ENST00000335456.7,ENST00000341207.4	NUTM2F	GCTGTTGAGGGAGGGAGCAC	-19	rC:dT	0.870	(0.836, 0.903)		0.260	0.209	20	20
NUTM2F_+_97090770.23-ENST00000253262.4,ENST00000335456.7,ENST00000341207.4_111	NUTM2F_+_97090770.23-ENST00000253262.4,ENST00000335456.7,ENST00000341207.4	NUTM2F	GTTGTTGAGGGAGGGAGCAC	-19	rU:dT	0.825	(0.789, 0.861)		0.260	0.186	30	30
NUTM2F_+_97090770.23-ENST00000253262.4,ENST00000335456.7,ENST00000341207.4_112	NUTM2F_+_97090770.23-ENST00000253262.4,ENST00000335456.7,ENST00000341207.4	NUTM2F	GAAGTTGAGGGAGGGAGCAC	-18	rA:dA	0.904	(0.871, 0.937)		0.218	0.182	20	40
NUTM2F_+_97090770.23-ENST00000253262.4,ENST00000335456.7,ENST00000341207.4_115	NUTM2F_+_97090770.23-ENST00000253262.4,ENST00000335456.7,ENST00000341207.4	NUTM2F	GAGGTTGAGGGAGGGAGCAC	-18	rG:dA	0.935	(0.897, 0.972)		0.218	0.200	20	30
NUTM2F_+_97090770.23-ENST00000253262.4,ENST00000335456.7,ENST00000341207.4_118	NUTM2F_+_97090770.23-ENST00000253262.4,ENST00000335456.7,ENST00000341207.4	NUTM2F	GACGTTGAGGGAGGGAGCAC	-18	rC:dA	0.923	(0.891, 0.955)		0.218	0.225	20	40
NUTM2F_+_97090770.23-ENST00000253262.4,ENST00000335456.7,ENST00000341207.4_126	NUTM2F_+_97090770.23-ENST00000253262.4,ENST00000335456.7,ENST00000341207.4	NUTM2F	GATATTGAGGGAGGGAGCAC	-17	rA:dC	0.850	(0.819, 0.882)		0.274	0.201	30	40
NUTM2F_+_97090770.23-ENST00000253262.4,ENST00000335456.7,ENST00000341207.4_131	NUTM2F_+_97090770.23-ENST00000253262.4,ENST00000335456.7,ENST00000341207.4	NUTM2F	GATCTTGAGGGAGGGAGCAC	-17	rC:dC	0.897	(0.869, 0.924)		0.274	0.165	20	30
NUTM2F_+_97090770.23-ENST00000253262.4,ENST00000335456.7,ENST00000341207.4_134	NUTM2F_+_97090770.23-ENST00000253262.4,ENST00000335456.7,ENST00000341207.4	NUTM2F	GATTTTGAGGGAGGGAGCAC	-17	rU:dC	0.839	(0.809, 0.870)		0.274	0.165	20	40
NUTM2F_+_97090770.23-ENST00000253262.4,ENST00000335456.7,ENST00000341207.4_136	NUTM2F_+_97090770.23-ENST00000253262.4,ENST00000335456.7,ENST00000341207.4	NUTM2F	GATGATGAGGGAGGGAGCAC	-16	rA:dA	0.879	(0.849, 0.909)		0.261	0.182	20	30
NUTM2F_+_97090770.23-ENST00000253262.4,ENST00000335456.7,ENST00000341207.4_139	NUTM2F_+_97090770.23-ENST00000253262.4,ENST00000335456.7,ENST00000341207.4	NUTM2F	GATGGTGAGGGAGGGAGCAC	-16	rG:dA	0.885	(0.855, 0.914)		0.261	0.200	20	20
NUTM2F_+_97090770.23-ENST00000253262.4,ENST00000335456.7,ENST00000341207.4_142	NUTM2F_+_97090770.23-ENST00000253262.4,ENST00000335456.7,ENST00000341207.4	NUTM2F	GATGCTGAGGGAGGGAGCAC	-16	rC:dA	0.897	(0.868, 0.926)		0.261	0.225	30	30
NUTM2F_+_97090770.23-ENST00000253262.4,ENST00000335456.7,ENST00000341207.4_148	NUTM2F_+_97090770.23-ENST00000253262.4,ENST00000335456.7,ENST00000341207.4	NUTM2F	GATGTAGAGGGAGGGAGCAC	-15	rA:dA	0.869	(0.838, 0.901)		0.223	0.182	30	40
NUTM2F_+_97090770.23-ENST00000253262.4,ENST00000335456.7,ENST00000341207.4_151	NUTM2F_+_97090770.23-ENST00000253262.4,ENST00000335456.7,ENST00000341207.4	NUTM2F	GATGTGGAGGGAGGGAGCAC	-15	rG:dA	0.874	(0.842, 0.907)		0.223	0.200	20	30
NUTM2F_+_97090770.23-ENST00000253262.4,ENST00000335456.7,ENST00000341207.4_154	NUTM2F_+_97090770.23-ENST00000253262.4,ENST00000335456.7,ENST00000341207.4	NUTM2F	GATGTCGAGGGAGGGAGCAC	-15	rC:dA	0.894	(0.866, 0.922)		0.223	0.225	20	40
NUTM2F_+_97090770.23-ENST00000253262.4,ENST00000335456.7,ENST00000341207.4_162	NUTM2F_+_97090770.23-ENST00000253262.4,ENST00000335456.7,ENST00000341207.4	NUTM2F	GATGTTAAGGGAGGGAGCAC	-14	rA:dC	0.862	(0.834, 0.890)		0.256	0.201	20	40
NUTM2F_+_97090770.23-ENST00000253262.4,ENST00000335456.7,ENST00000341207.4_167	NUTM2F_+_97090770.23-ENST00000253262.4,ENST00000335456.7,ENST00000341207.4	NUTM2F	GATGTTCAGGGAGGGAGCAC	-14	rC:dC	0.899	(0.874, 0.924)		0.256	0.165	20	40
NUTM2F_+_97090770.23-ENST00000253262.4,ENST00000335456.7,ENST00000341207.4_170	NUTM2F_+_97090770.23-ENST00000253262.4,ENST00000335456.7,ENST00000341207.4	NUTM2F	GATGTTTAGGGAGGGAGCAC	-14	rU:dC	0.890	(0.864, 0.917)		0.256	0.165	20	40
NUTM2F_+_97090770.23-ENST00000253262.4,ENST00000335456.7,ENST00000341207.4_177	NUTM2F_+_97090770.23-ENST00000253262.4,ENST00000335456.7,ENST00000341207.4	NUTM2F	GATGTTGGGGGAGGGAGCAC	-13	rG:dT	0.853	(0.826, 0.881)		0.259	0.235	20	30
NUTM2F_+_97090770.23-ENST00000253262.4,ENST00000335456.7,ENST00000341207.4_180	NUTM2F_+_97090770.23-ENST00000253262.4,ENST00000335456.7,ENST00000341207.4	NUTM2F	GATGTTGCGGGAGGGAGCAC	-13	rC:dT	0.874	(0.843, 0.906)		0.259	0.209	30	30
NUTM2F_+_97090770.23-ENST00000253262.4,ENST00000335456.7,ENST00000341207.4_183	NUTM2F_+_97090770.23-ENST00000253262.4,ENST00000335456.7,ENST00000341207.4	NUTM2F	GATGTTGTGGGAGGGAGCAC	-13	rU:dT	0.862	(0.832, 0.892)		0.259	0.186	20	20
NUTM2F_+_97090770.23-ENST00000253262.4,ENST00000335456.7,ENST00000341207.4_186	NUTM2F_+_97090770.23-ENST00000253262.4,ENST00000335456.7,ENST00000341207.4	NUTM2F	GATGTTGAAGGAGGGAGCAC	-12	rA:dC	0.782	(0.753, 0.811)		0.259	0.201	20	40
NUTM2F_+_97090770.23-ENST00000253262.4,ENST00000335456.7,ENST00000341207.4_191	NUTM2F_+_97090770.23-ENST00000253262.4,ENST00000335456.7,ENST00000341207.4	NUTM2F	GATGTTGACGGAGGGAGCAC	-12	rC:dC	0.738	(0.709, 0.766)		0.259	0.165	30	50
NUTM2F_+_97090770.23-ENST00000253262.4,ENST00000335456.7,ENST00000341207.4_194	NUTM2F_+_97090770.23-ENST00000253262.4,ENST00000335456.7,ENST00000341207.4	NUTM2F	GATGTTGATGGAGGGAGCAC	-12	rU:dC	0.759	(0.732, 0.786)		0.259	0.165	20	40
NUTM2F_+_97090770.23-ENST00000253262.4,ENST00000335456.7,ENST00000341207.4_198	NUTM2F_+_97090770.23-ENST00000253262.4,ENST00000335456.7,ENST00000341207.4	NUTM2F	GATGTTGAGAGAGGGAGCAC	-11	rA:dC	0.674	(0.646, 0.702)		0.242	0.201	20	30
NUTM2F_+_97090770.23-ENST00000253262.4,ENST00000335456.7,ENST00000341207.4_203	NUTM2F_+_97090770.23-ENST00000253262.4,ENST00000335456.7,ENST00000341207.4	NUTM2F	GATGTTGAGCGAGGGAGCAC	-11	rC:dC	0.449	(0.417, 0.480)		0.242	0.165	30	50
NUTM2F_+_97090770.23-ENST00000253262.4,ENST00000335456.7,ENST00000341207.4_206	NUTM2F_+_97090770.23-ENST00000253262.4,ENST00000335456.7,ENST00000341207.4	NUTM2F	GATGTTGAGTGAGGGAGCAC	-11	rU:dC	0.519	(0.488, 0.551)		0.242	0.165	30	50
NUTM2F_+_97090770.23-ENST00000253262.4,ENST00000335456.7,ENST00000341207.4_210	NUTM2F_+_97090770.23-ENST00000253262.4,ENST00000335456.7,ENST00000341207.4	NUTM2F	GATGTTGAGGAAGGGAGCAC	-10	rA:dC	0.626	(0.598, 0.654)		0.204	0.201	30	40
NUTM2F_+_97090770.23-ENST00000253262.4,ENST00000335456.7,ENST00000341207.4_215	NUTM2F_+_97090770.23-ENST00000253262.4,ENST00000335456.7,ENST00000341207.4	NUTM2F	GATGTTGAGGCAGGGAGCAC	-10	rC:dC	0.425	(0.404, 0.445)		0.204	0.165	30	40
NUTM2F_+_97090770.23-ENST00000253262.4,ENST00000335456.7,ENST00000341207.4_218	NUTM2F_+_97090770.23-ENST00000253262.4,ENST00000335456.7,ENST00000341207.4	NUTM2F	GATGTTGAGGTAGGGAGCAC	-10	rU:dC	0.474	(0.449, 0.500)		0.204	0.165	30	50
NUTM2F_+_97090770.23-ENST00000253262.4,ENST00000335456.7,ENST00000341207.4_225	NUTM2F_+_97090770.23-ENST00000253262.4,ENST00000335456.7,ENST00000341207.4	NUTM2F	GATGTTGAGGGGGGGAGCAC	-9	rG:dT	0.721	(0.696, 0.746)		0.191	0.235	30	40
NUTM2F_+_97090770.23-ENST00000253262.4,ENST00000335456.7,ENST00000341207.4_228	NUTM2F_+_97090770.23-ENST00000253262.4,ENST00000335456.7,ENST00000341207.4	NUTM2F	GATGTTGAGGGCGGGAGCAC	-9	rC:dT	0.636	(0.608, 0.663)		0.191	0.209	20	50
NUTM2F_+_97090770.23-ENST00000253262.4,ENST00000335456.7,ENST00000341207.4_231	NUTM2F_+_97090770.23-ENST00000253262.4,ENST00000335456.7,ENST00000341207.4	NUTM2F	GATGTTGAGGGTGGGAGCAC	-9	rU:dT	0.636	(0.609, 0.663)		0.191	0.186	20	40
NUTM2F_+_97090770.23-ENST00000253262.4,ENST00000335456.7,ENST00000341207.4_234	NUTM2F_+_97090770.23-ENST00000253262.4,ENST00000335456.7,ENST00000341207.4	NUTM2F	GATGTTGAGGGAAGGAGCAC	-8	rA:dC	0.448	(0.427, 0.470)		0.181	0.201	20	40
NUTM2F_+_97090770.23-ENST00000253262.4,ENST00000335456.7,ENST00000341207.4_239	NUTM2F_+_97090770.23-ENST00000253262.4,ENST00000335456.7,ENST00000341207.4	NUTM2F	GATGTTGAGGGACGGAGCAC	-8	rC:dC	0.244	(0.225, 0.264)		0.181	0.165	20	50
NUTM2F_+_97090770.23-ENST00000253262.4,ENST00000335456.7,ENST00000341207.4_242	NUTM2F_+_97090770.23-ENST00000253262.4,ENST00000335456.7,ENST00000341207.4	NUTM2F	GATGTTGAGGGATGGAGCAC	-8	rU:dC	0.254	(0.237, 0.272)		0.181	0.165	30	50
NUTM2F_+_97090770.23-ENST00000253262.4,ENST00000335456.7,ENST00000341207.4_246	NUTM2F_+_97090770.23-ENST00000253262.4,ENST00000335456.7,ENST00000341207.4	NUTM2F	GATGTTGAGGGAGAGAGCAC	-7	rA:dC	0.453	(0.428, 0.477)		0.120	0.201	30	40
NUTM2F_+_97090770.23-ENST00000253262.4,ENST00000335456.7,ENST00000341207.4_251	NUTM2F_+_97090770.23-ENST00000253262.4,ENST00000335456.7,ENST00000341207.4	NUTM2F	GATGTTGAGGGAGCGAGCAC	-7	rC:dC	0.163	(0.146, 0.181)		0.120	0.165	30	40
NUTM2F_+_97090770.23-ENST00000253262.4,ENST00000335456.7,ENST00000341207.4_254	NUTM2F_+_97090770.23-ENST00000253262.4,ENST00000335456.7,ENST00000341207.4	NUTM2F	GATGTTGAGGGAGTGAGCAC	-7	rU:dC	0.197	(0.178, 0.216)		0.120	0.165	30	30
NUTM2F_+_97090770.23-ENST00000253262.4,ENST00000335456.7,ENST00000341207.4_258	NUTM2F_+_97090770.23-ENST00000253262.4,ENST00000335456.7,ENST00000341207.4	NUTM2F	GATGTTGAGGGAGGAAGCAC	-6	rA:dC	0.494	(0.469, 0.520)		0.139	0.201	30	40
NUTM2F_+_97090770.23-ENST00000253262.4,ENST00000335456.7,ENST00000341207.4_263	NUTM2F_+_97090770.23-ENST00000253262.4,ENST00000335456.7,ENST00000341207.4	NUTM2F	GATGTTGAGGGAGGCAGCAC	-6	rC:dC	0.227	(0.210, 0.244)		0.139	0.165	30	40
NUTM2F_+_97090770.23-ENST00000253262.4,ENST00000335456.7,ENST00000341207.4_266	NUTM2F_+_97090770.23-ENST00000253262.4,ENST00000335456.7,ENST00000341207.4	NUTM2F	GATGTTGAGGGAGGTAGCAC	-6	rU:dC	0.274	(0.255, 0.294)		0.139	0.165	30	60
NUTM2F_+_97090770.23-ENST00000253262.4,ENST00000335456.7,ENST00000341207.4_273	NUTM2F_+_97090770.23-ENST00000253262.4,ENST00000335456.7,ENST00000341207.4	NUTM2F	GATGTTGAGGGAGGGGGCAC	-5	rG:dT	0.523	(0.498, 0.547)		0.130	0.235	30	30
NUTM2F_+_97090770.23-ENST00000253262.4,ENST00000335456.7,ENST00000341207.4_276	NUTM2F_+_97090770.23-ENST00000253262.4,ENST00000335456.7,ENST00000341207.4	NUTM2F	GATGTTGAGGGAGGGCGCAC	-5	rC:dT	0.396	(0.376, 0.417)		0.130	0.209	40	50
NUTM2F_+_97090770.23-ENST00000253262.4,ENST00000335456.7,ENST00000341207.4_279	NUTM2F_+_97090770.23-ENST00000253262.4,ENST00000335456.7,ENST00000341207.4	NUTM2F	GATGTTGAGGGAGGGTGCAC	-5	rU:dT	0.402	(0.380, 0.425)		0.130	0.186	20	50
NUTM2F_+_97090770.23-ENST00000253262.4,ENST00000335456.7,ENST00000341207.4_282	NUTM2F_+_97090770.23-ENST00000253262.4,ENST00000335456.7,ENST00000341207.4	NUTM2F	GATGTTGAGGGAGGGAACAC	-4	rA:dC	0.346	(0.322, 0.369)		0.147	0.201	30	40
NUTM2F_+_97090770.23-ENST00000253262.4,ENST00000335456.7,ENST00000341207.4_287	NUTM2F_+_97090770.23-ENST00000253262.4,ENST00000335456.7,ENST00000341207.4	NUTM2F	GATGTTGAGGGAGGGACCAC	-4	rC:dC	0.159	(0.143, 0.174)		0.147	0.165	20	50
NUTM2F_+_97090770.23-ENST00000253262.4,ENST00000335456.7,ENST00000341207.4_290	NUTM2F_+_97090770.23-ENST00000253262.4,ENST00000335456.7,ENST00000341207.4	NUTM2F	GATGTTGAGGGAGGGATCAC	-4	rU:dC	0.201	(0.184, 0.218)		0.147	0.165	30	30
NUTM2F_+_97090770.23-ENST00000253262.4,ENST00000335456.7,ENST00000341207.4_293	NUTM2F_+_97090770.23-ENST00000253262.4,ENST00000335456.7,ENST00000341207.4	NUTM2F	GATGTTGAGGGAGGGAGAAC	-3	rA:dG	0.243	(0.226, 0.261)		0.116	0.164	30	40
NUTM2F_+_97090770.23-ENST00000253262.4,ENST00000335456.7,ENST00000341207.4_296	NUTM2F_+_97090770.23-ENST00000253262.4,ENST00000335456.7,ENST00000341207.4	NUTM2F	GATGTTGAGGGAGGGAGGAC	-3	rG:dG	0.331	(0.314, 0.347)		0.116	0.212	20	30
NUTM2F_+_97090770.23-ENST00000253262.4,ENST00000335456.7,ENST00000341207.4_301	NUTM2F_+_97090770.23-ENST00000253262.4,ENST00000335456.7,ENST00000341207.4	NUTM2F	GATGTTGAGGGAGGGAGTAC	-3	rU:dG	0.343	(0.319, 0.368)		0.116	0.192	30	50
NUTM2F_+_97090770.23-ENST00000253262.4,ENST00000335456.7,ENST00000341207.4_309	NUTM2F_+_97090770.23-ENST00000253262.4,ENST00000335456.7,ENST00000341207.4	NUTM2F	GATGTTGAGGGAGGGAGCGC	-2	rG:dT	0.511	(0.487, 0.536)		0.113	0.235	30	30
NUTM2F_+_97090770.23-ENST00000253262.4,ENST00000335456.7,ENST00000341207.4_312	NUTM2F_+_97090770.23-ENST00000253262.4,ENST00000335456.7,ENST00000341207.4	NUTM2F	GATGTTGAGGGAGGGAGCCC	-2	rC:dT	0.301	(0.281, 0.322)		0.113	0.209	20	40
NUTM2F_+_97090770.23-ENST00000253262.4,ENST00000335456.7,ENST00000341207.4_315	NUTM2F_+_97090770.23-ENST00000253262.4,ENST00000335456.7,ENST00000341207.4	NUTM2F	GATGTTGAGGGAGGGAGCTC	-2	rU:dT	0.335	(0.310, 0.360)		0.113	0.186	30	40
NUTM2F_+_97090770.23-ENST00000253262.4,ENST00000335456.7,ENST00000341207.4_317	NUTM2F_+_97090770.23-ENST00000253262.4,ENST00000335456.7,ENST00000341207.4	NUTM2F	GATGTTGAGGGAGGGAGCAA	-1	rA:dG	0.223	(0.209, 0.236)		0.105	0.164	20	30
NUTM2F_+_97090770.23-ENST00000253262.4,ENST00000335456.7,ENST00000341207.4_320	NUTM2F_+_97090770.23-ENST00000253262.4,ENST00000335456.7,ENST00000341207.4	NUTM2F	GATGTTGAGGGAGGGAGCAG	-1	rG:dG	0.271	(0.257, 0.285)		0.105	0.212	20	30
NUTM2F_+_97090770.23-ENST00000253262.4,ENST00000335456.7,ENST00000341207.4_325	NUTM2F_+_97090770.23-ENST00000253262.4,ENST00000335456.7,ENST00000341207.4	NUTM2F	GATGTTGAGGGAGGGAGCAT	-1	rU:dG	0.287	(0.267, 0.306)		0.105	0.192	30	50
NUTM2F_+_97090778.23-ENST00000253262.4,ENST00000335456.7,ENST00000341207.4	NUTM2F_+_97090778.23-ENST00000253262.4,ENST00000335456.7,ENST00000341207.4	NUTM2F	GTAGGGCTGATGTTGAGGGA			1.000					30	50
NUTM2F_+_97090778.23-ENST00000253262.4,ENST00000335456.7,ENST00000341207.4_100	NUTM2F_+_97090778.23-ENST00000253262.4,ENST00000335456.7,ENST00000341207.4	NUTM2F	GAAGGGCTGATGTTGAGGGA	-19	rA:dA	0.926	(0.893, 0.959)		0.260	0.182	20	50
NUTM2F_+_97090778.23-ENST00000253262.4,ENST00000335456.7,ENST00000341207.4_103	NUTM2F_+_97090778.23-ENST00000253262.4,ENST00000335456.7,ENST00000341207.4	NUTM2F	GGAGGGCTGATGTTGAGGGA	-19	rG:dA	0.965	(0.932, 0.999)		0.260	0.200	20	50
NUTM2F_+_97090778.23-ENST00000253262.4,ENST00000335456.7,ENST00000341207.4_106	NUTM2F_+_97090778.23-ENST00000253262.4,ENST00000335456.7,ENST00000341207.4	NUTM2F	GCAGGGCTGATGTTGAGGGA	-19	rC:dA	0.942	(0.911, 0.973)		0.260	0.225	30	50
NUTM2F_+_97090778.23-ENST00000253262.4,ENST00000335456.7,ENST00000341207.4_117	NUTM2F_+_97090778.23-ENST00000253262.4,ENST00000335456.7,ENST00000341207.4	NUTM2F	GTGGGGCTGATGTTGAGGGA	-18	rG:dT	0.987	(0.949, 1.025)		0.218	0.235	20	40
NUTM2F_+_97090778.23-ENST00000253262.4,ENST00000335456.7,ENST00000341207.4_120	NUTM2F_+_97090778.23-ENST00000253262.4,ENST00000335456.7,ENST00000341207.4	NUTM2F	GTCGGGCTGATGTTGAGGGA	-18	rC:dT	0.974	(0.941, 1.007)		0.218	0.209	30	50
NUTM2F_+_97090778.23-ENST00000253262.4,ENST00000335456.7,ENST00000341207.4_123	NUTM2F_+_97090778.23-ENST00000253262.4,ENST00000335456.7,ENST00000341207.4	NUTM2F	GTTGGGCTGATGTTGAGGGA	-18	rU:dT	0.896	(0.862, 0.931)		0.218	0.186	20	50
NUTM2F_+_97090778.23-ENST00000253262.4,ENST00000335456.7,ENST00000341207.4_126	NUTM2F_+_97090778.23-ENST00000253262.4,ENST00000335456.7,ENST00000341207.4	NUTM2F	GTAAGGCTGATGTTGAGGGA	-17	rA:dC	0.797	(0.764, 0.830)		0.274	0.201	20	40
NUTM2F_+_97090778.23-ENST00000253262.4,ENST00000335456.7,ENST00000341207.4_131	NUTM2F_+_97090778.23-ENST00000253262.4,ENST00000335456.7,ENST00000341207.4	NUTM2F	GTACGGCTGATGTTGAGGGA	-17	rC:dC	0.799	(0.771, 0.827)		0.274	0.165	30	50
NUTM2F_+_97090778.23-ENST00000253262.4,ENST00000335456.7,ENST00000341207.4_134	NUTM2F_+_97090778.23-ENST00000253262.4,ENST00000335456.7,ENST00000341207.4	NUTM2F	GTATGGCTGATGTTGAGGGA	-17	rU:dC	0.755	(0.725, 0.785)		0.274	0.165	20	50
NUTM2F_+_97090778.23-ENST00000253262.4,ENST00000335456.7,ENST00000341207.4_138	NUTM2F_+_97090778.23-ENST00000253262.4,ENST00000335456.7,ENST00000341207.4	NUTM2F	GTAGAGCTGATGTTGAGGGA	-16	rA:dC	0.757	(0.723, 0.790)		0.261	0.201	30	40
NUTM2F_+_97090778.23-ENST00000253262.4,ENST00000335456.7,ENST00000341207.4_143	NUTM2F_+_97090778.23-ENST00000253262.4,ENST00000335456.7,ENST00000341207.4	NUTM2F	GTAGCGCTGATGTTGAGGGA	-16	rC:dC	0.663	(0.632, 0.695)		0.261	0.165	30	50
NUTM2F_+_97090778.23-ENST00000253262.4,ENST00000335456.7,ENST00000341207.4_146	NUTM2F_+_97090778.23-ENST00000253262.4,ENST00000335456.7,ENST00000341207.4	NUTM2F	GTAGTGCTGATGTTGAGGGA	-16	rU:dC	0.608	(0.573, 0.643)		0.261	0.165	20	50
NUTM2F_+_97090778.23-ENST00000253262.4,ENST00000335456.7,ENST00000341207.4_150	NUTM2F_+_97090778.23-ENST00000253262.4,ENST00000335456.7,ENST00000341207.4	NUTM2F	GTAGGACTGATGTTGAGGGA	-15	rA:dC	0.727	(0.698, 0.755)		0.223	0.201	20	50
NUTM2F_+_97090778.23-ENST00000253262.4,ENST00000335456.7,ENST00000341207.4_155	NUTM2F_+_97090778.23-ENST00000253262.4,ENST00000335456.7,ENST00000341207.4	NUTM2F	GTAGGCCTGATGTTGAGGGA	-15	rC:dC	0.664	(0.633, 0.694)		0.223	0.165	20	50
NUTM2F_+_97090778.23-ENST00000253262.4,ENST00000335456.7,ENST00000341207.4_158	NUTM2F_+_97090778.23-ENST00000253262.4,ENST00000335456.7,ENST00000341207.4	NUTM2F	GTAGGTCTGATGTTGAGGGA	-15	rU:dC	0.671	(0.638, 0.705)		0.223	0.165	30	50
NUTM2F_+_97090778.23-ENST00000253262.4,ENST00000335456.7,ENST00000341207.4_161	NUTM2F_+_97090778.23-ENST00000253262.4,ENST00000335456.7,ENST00000341207.4	NUTM2F	GTAGGGATGATGTTGAGGGA	-14	rA:dG	0.705	(0.673, 0.738)		0.256	0.164	30	50
NUTM2F_+_97090778.23-ENST00000253262.4,ENST00000335456.7,ENST00000341207.4_164	NUTM2F_+_97090778.23-ENST00000253262.4,ENST00000335456.7,ENST00000341207.4	NUTM2F	GTAGGGGTGATGTTGAGGGA	-14	rG:dG	0.733	(0.702, 0.765)		0.256	0.212	20	50
NUTM2F_+_97090778.23-ENST00000253262.4,ENST00000335456.7,ENST00000341207.4_169	NUTM2F_+_97090778.23-ENST00000253262.4,ENST00000335456.7,ENST00000341207.4	NUTM2F	GTAGGGTTGATGTTGAGGGA	-14	rU:dG	0.796	(0.766, 0.826)		0.256	0.192	20	50
NUTM2F_+_97090778.23-ENST00000253262.4,ENST00000335456.7,ENST00000341207.4_172	NUTM2F_+_97090778.23-ENST00000253262.4,ENST00000335456.7,ENST00000341207.4	NUTM2F	GTAGGGCAGATGTTGAGGGA	-13	rA:dA	0.758	(0.728, 0.788)		0.259	0.182	20	40
NUTM2F_+_97090778.23-ENST00000253262.4,ENST00000335456.7,ENST00000341207.4_175	NUTM2F_+_97090778.23-ENST00000253262.4,ENST00000335456.7,ENST00000341207.4	NUTM2F	GTAGGGCGGATGTTGAGGGA	-13	rG:dA	0.788	(0.760, 0.815)		0.259	0.200	30	50
NUTM2F_+_97090778.23-ENST00000253262.4,ENST00000335456.7,ENST00000341207.4_178	NUTM2F_+_97090778.23-ENST00000253262.4,ENST00000335456.7,ENST00000341207.4	NUTM2F	GTAGGGCCGATGTTGAGGGA	-13	rC:dA	0.747	(0.722, 0.773)		0.259	0.225	30	50
NUTM2F_+_97090778.23-ENST00000253262.4,ENST00000335456.7,ENST00000341207.4_186	NUTM2F_+_97090778.23-ENST00000253262.4,ENST00000335456.7,ENST00000341207.4	NUTM2F	GTAGGGCTAATGTTGAGGGA	-12	rA:dC	0.606	(0.573, 0.640)		0.259	0.201	30	50
NUTM2F_+_97090778.23-ENST00000253262.4,ENST00000335456.7,ENST00000341207.4_191	NUTM2F_+_97090778.23-ENST00000253262.4,ENST00000335456.7,ENST00000341207.4	NUTM2F	GTAGGGCTCATGTTGAGGGA	-12	rC:dC	0.438	(0.405, 0.471)		0.259	0.165	30	40
NUTM2F_+_97090778.23-ENST00000253262.4,ENST00000335456.7,ENST00000341207.4_194	NUTM2F_+_97090778.23-ENST00000253262.4,ENST00000335456.7,ENST00000341207.4	NUTM2F	GTAGGGCTTATGTTGAGGGA	-12	rU:dC	0.541	(0.503, 0.579)		0.259	0.165	20	60
NUTM2F_+_97090778.23-ENST00000253262.4,ENST00000335456.7,ENST00000341207.4_201	NUTM2F_+_97090778.23-ENST00000253262.4,ENST00000335456.7,ENST00000341207.4	NUTM2F	GTAGGGCTGGTGTTGAGGGA	-11	rG:dT	0.833	(0.806, 0.859)		0.242	0.235	20	40
NUTM2F_+_97090778.23-ENST00000253262.4,ENST00000335456.7,ENST00000341207.4_204	NUTM2F_+_97090778.23-ENST00000253262.4,ENST00000335456.7,ENST00000341207.4	NUTM2F	GTAGGGCTGCTGTTGAGGGA	-11	rC:dT	0.602	(0.563, 0.641)		0.242	0.209	20	30
NUTM2F_+_97090778.23-ENST00000253262.4,ENST00000335456.7,ENST00000341207.4_207	NUTM2F_+_97090778.23-ENST00000253262.4,ENST00000335456.7,ENST00000341207.4	NUTM2F	GTAGGGCTGTTGTTGAGGGA	-11	rU:dT	0.649	(0.611, 0.687)		0.242	0.186	20	50
NUTM2F_+_97090778.23-ENST00000253262.4,ENST00000335456.7,ENST00000341207.4_208	NUTM2F_+_97090778.23-ENST00000253262.4,ENST00000335456.7,ENST00000341207.4	NUTM2F	GTAGGGCTGAAGTTGAGGGA	-10	rA:dA	0.579	(0.542, 0.616)		0.204	0.182	30	40
NUTM2F_+_97090778.23-ENST00000253262.4,ENST00000335456.7,ENST00000341207.4_211	NUTM2F_+_97090778.23-ENST00000253262.4,ENST00000335456.7,ENST00000341207.4	NUTM2F	GTAGGGCTGAGGTTGAGGGA	-10	rG:dA	0.680	(0.650, 0.709)		0.204	0.200	20	40
NUTM2F_+_97090778.23-ENST00000253262.4,ENST00000335456.7,ENST00000341207.4_214	NUTM2F_+_97090778.23-ENST00000253262.4,ENST00000335456.7,ENST00000341207.4	NUTM2F	GTAGGGCTGACGTTGAGGGA	-10	rC:dA	0.659	(0.624, 0.695)		0.204	0.225	30	60
NUTM2F_+_97090778.23-ENST00000253262.4,ENST00000335456.7,ENST00000341207.4_222	NUTM2F_+_97090778.23-ENST00000253262.4,ENST00000335456.7,ENST00000341207.4	NUTM2F	GTAGGGCTGATATTGAGGGA	-9	rA:dC	0.318	(0.281, 0.354)		0.191	0.201	20	50
NUTM2F_+_97090778.23-ENST00000253262.4,ENST00000335456.7,ENST00000341207.4_227	NUTM2F_+_97090778.23-ENST00000253262.4,ENST00000335456.7,ENST00000341207.4	NUTM2F	GTAGGGCTGATCTTGAGGGA	-9	rC:dC	0.172	(0.142, 0.202)		0.191	0.165	30	50
NUTM2F_+_97090778.23-ENST00000253262.4,ENST00000335456.7,ENST00000341207.4_230	NUTM2F_+_97090778.23-ENST00000253262.4,ENST00000335456.7,ENST00000341207.4	NUTM2F	GTAGGGCTGATTTTGAGGGA	-9	rU:dC	0.187	(0.153, 0.221)		0.191	0.165	30	50
NUTM2F_+_97090778.23-ENST00000253262.4,ENST00000335456.7,ENST00000341207.4_232	NUTM2F_+_97090778.23-ENST00000253262.4,ENST00000335456.7,ENST00000341207.4	NUTM2F	GTAGGGCTGATGATGAGGGA	-8	rA:dA	0.428	(0.394, 0.462)		0.181	0.182	30	30
NUTM2F_+_97090778.23-ENST00000253262.4,ENST00000335456.7,ENST00000341207.4_235	NUTM2F_+_97090778.23-ENST00000253262.4,ENST00000335456.7,ENST00000341207.4	NUTM2F	GTAGGGCTGATGGTGAGGGA	-8	rG:dA	0.544	(0.515, 0.573)		0.181	0.200	20	40
NUTM2F_+_97090778.23-ENST00000253262.4,ENST00000335456.7,ENST00000341207.4_238	NUTM2F_+_97090778.23-ENST00000253262.4,ENST00000335456.7,ENST00000341207.4	NUTM2F	GTAGGGCTGATGCTGAGGGA	-8	rC:dA	0.600	(0.570, 0.629)		0.181	0.225	30	40
NUTM2F_+_97090778.23-ENST00000253262.4,ENST00000335456.7,ENST00000341207.4_244	NUTM2F_+_97090778.23-ENST00000253262.4,ENST00000335456.7,ENST00000341207.4	NUTM2F	GTAGGGCTGATGTAGAGGGA	-7	rA:dA	0.385	(0.351, 0.418)		0.120	0.182	30	40
NUTM2F_+_97090778.23-ENST00000253262.4,ENST00000335456.7,ENST00000341207.4_247	NUTM2F_+_97090778.23-ENST00000253262.4,ENST00000335456.7,ENST00000341207.4	NUTM2F	GTAGGGCTGATGTGGAGGGA	-7	rG:dA	0.400	(0.373, 0.427)		0.120	0.200	30	40
NUTM2F_+_97090778.23-ENST00000253262.4,ENST00000335456.7,ENST00000341207.4_250	NUTM2F_+_97090778.23-ENST00000253262.4,ENST00000335456.7,ENST00000341207.4	NUTM2F	GTAGGGCTGATGTCGAGGGA	-7	rC:dA	0.423	(0.394, 0.452)		0.120	0.225	30	50
NUTM2F_+_97090778.23-ENST00000253262.4,ENST00000335456.7,ENST00000341207.4_258	NUTM2F_+_97090778.23-ENST00000253262.4,ENST00000335456.7,ENST00000341207.4	NUTM2F	GTAGGGCTGATGTTAAGGGA	-6	rA:dC	0.437	(0.394, 0.480)		0.139	0.201	40	40
NUTM2F_+_97090778.23-ENST00000253262.4,ENST00000335456.7,ENST00000341207.4_263	NUTM2F_+_97090778.23-ENST00000253262.4,ENST00000335456.7,ENST00000341207.4	NUTM2F	GTAGGGCTGATGTTCAGGGA	-6	rC:dC	0.170	(0.150, 0.190)		0.139	0.165	30	30
NUTM2F_+_97090778.23-ENST00000253262.4,ENST00000335456.7,ENST00000341207.4_266	NUTM2F_+_97090778.23-ENST00000253262.4,ENST00000335456.7,ENST00000341207.4	NUTM2F	GTAGGGCTGATGTTTAGGGA	-6	rU:dC	0.186	(0.161, 0.210)		0.139	0.165	30	40
NUTM2F_+_97090778.23-ENST00000253262.4,ENST00000335456.7,ENST00000341207.4_273	NUTM2F_+_97090778.23-ENST00000253262.4,ENST00000335456.7,ENST00000341207.4	NUTM2F	GTAGGGCTGATGTTGGGGGA	-5	rG:dT	0.547	(0.525, 0.568)		0.130	0.235	20	30
NUTM2F_+_97090778.23-ENST00000253262.4,ENST00000335456.7,ENST00000341207.4_276	NUTM2F_+_97090778.23-ENST00000253262.4,ENST00000335456.7,ENST00000341207.4	NUTM2F	GTAGGGCTGATGTTGCGGGA	-5	rC:dT	0.342	(0.303, 0.382)		0.130	0.209	40	50
NUTM2F_+_97090778.23-ENST00000253262.4,ENST00000335456.7,ENST00000341207.4_279	NUTM2F_+_97090778.23-ENST00000253262.4,ENST00000335456.7,ENST00000341207.4	NUTM2F	GTAGGGCTGATGTTGTGGGA	-5	rU:dT	0.322	(0.284, 0.361)		0.130	0.186	30	30
NUTM2F_+_97090778.23-ENST00000253262.4,ENST00000335456.7,ENST00000341207.4_282	NUTM2F_+_97090778.23-ENST00000253262.4,ENST00000335456.7,ENST00000341207.4	NUTM2F	GTAGGGCTGATGTTGAAGGA	-4	rA:dC	0.209	(0.171, 0.247)		0.147	0.201	30	40
NUTM2F_+_97090778.23-ENST00000253262.4,ENST00000335456.7,ENST00000341207.4_287	NUTM2F_+_97090778.23-ENST00000253262.4,ENST00000335456.7,ENST00000341207.4	NUTM2F	GTAGGGCTGATGTTGACGGA	-4	rC:dC	0.032	(0.015, 0.048)		0.147	0.165	30	60
NUTM2F_+_97090778.23-ENST00000253262.4,ENST00000335456.7,ENST00000341207.4_290	NUTM2F_+_97090778.23-ENST00000253262.4,ENST00000335456.7,ENST00000341207.4	NUTM2F	GTAGGGCTGATGTTGATGGA	-4	rU:dC	0.062	(0.043, 0.081)		0.147	0.165	30	50
NUTM2F_+_97090778.23-ENST00000253262.4,ENST00000335456.7,ENST00000341207.4_294	NUTM2F_+_97090778.23-ENST00000253262.4,ENST00000335456.7,ENST00000341207.4	NUTM2F	GTAGGGCTGATGTTGAGAGA	-3	rA:dC	0.148	(0.122, 0.173)		0.116	0.201	30	50
NUTM2F_+_97090778.23-ENST00000253262.4,ENST00000335456.7,ENST00000341207.4_299	NUTM2F_+_97090778.23-ENST00000253262.4,ENST00000335456.7,ENST00000341207.4	NUTM2F	GTAGGGCTGATGTTGAGCGA	-3	rC:dC	0.031	(0.015, 0.046)		0.116	0.165	30	30
NUTM2F_+_97090778.23-ENST00000253262.4,ENST00000335456.7,ENST00000341207.4_302	NUTM2F_+_97090778.23-ENST00000253262.4,ENST00000335456.7,ENST00000341207.4	NUTM2F	GTAGGGCTGATGTTGAGTGA	-3	rU:dC	0.045	(0.028, 0.062)		0.116	0.165	30	30
NUTM2F_+_97090778.23-ENST00000253262.4,ENST00000335456.7,ENST00000341207.4_306	NUTM2F_+_97090778.23-ENST00000253262.4,ENST00000335456.7,ENST00000341207.4	NUTM2F	GTAGGGCTGATGTTGAGGAA	-2	rA:dC	0.221	(0.181, 0.261)		0.113	0.201	20	40
NUTM2F_+_97090778.23-ENST00000253262.4,ENST00000335456.7,ENST00000341207.4_311	NUTM2F_+_97090778.23-ENST00000253262.4,ENST00000335456.7,ENST00000341207.4	NUTM2F	GTAGGGCTGATGTTGAGGCA	-2	rC:dC	0.052	(0.031, 0.073)		0.113	0.165	30	40
NUTM2F_+_97090778.23-ENST00000253262.4,ENST00000335456.7,ENST00000341207.4_314	NUTM2F_+_97090778.23-ENST00000253262.4,ENST00000335456.7,ENST00000341207.4	NUTM2F	GTAGGGCTGATGTTGAGGTA	-2	rU:dC	0.078	(0.058, 0.097)		0.113	0.165	30	50
NUTM2F_+_97090778.23-ENST00000253262.4,ENST00000335456.7,ENST00000341207.4_321	NUTM2F_+_97090778.23-ENST00000253262.4,ENST00000335456.7,ENST00000341207.4	NUTM2F	GTAGGGCTGATGTTGAGGGG	-1	rG:dT	0.499	(0.467, 0.530)		0.105	0.235	30	40
NUTM2F_+_97090778.23-ENST00000253262.4,ENST00000335456.7,ENST00000341207.4_324	NUTM2F_+_97090778.23-ENST00000253262.4,ENST00000335456.7,ENST00000341207.4	NUTM2F	GTAGGGCTGATGTTGAGGGC	-1	rC:dT	0.204	(0.176, 0.231)		0.105	0.209	30	50
NUTM2F_+_97090778.23-ENST00000253262.4,ENST00000335456.7,ENST00000341207.4_327	NUTM2F_+_97090778.23-ENST00000253262.4,ENST00000335456.7,ENST00000341207.4	NUTM2F	GTAGGGCTGATGTTGAGGGT	-1	rU:dT	0.269	(0.236, 0.302)		0.105	0.186	30	40
NUTM2F_+_97090875.23-ENST00000253262.4,ENST00000335456.7,ENST00000341207.4	NUTM2F_+_97090875.23-ENST00000253262.4,ENST00000335456.7,ENST00000341207.4	NUTM2F	GAAATGGAGGTGAGCCTGTA			1.000					10	10	NUTM2G_-_99691335.23-ENST00000372322.3
NUTM2F_+_97090875.23-ENST00000253262.4,ENST00000335456.7,ENST00000341207.4_105	NUTM2F_+_97090875.23-ENST00000253262.4,ENST00000335456.7,ENST00000341207.4	NUTM2F	GGAATGGAGGTGAGCCTGTA	-19	rG:dT	0.943	(0.909, 0.977)		0.260	0.235	10	10	NUTM2G_-_99691335.23-ENST00000372322.3_105
NUTM2F_+_97090875.23-ENST00000253262.4,ENST00000335456.7,ENST00000341207.4_108	NUTM2F_+_97090875.23-ENST00000253262.4,ENST00000335456.7,ENST00000341207.4	NUTM2F	GCAATGGAGGTGAGCCTGTA	-19	rC:dT	0.906	(0.878, 0.935)		0.260	0.209	10	10	NUTM2G_-_99691335.23-ENST00000372322.3_108
NUTM2F_+_97090875.23-ENST00000253262.4,ENST00000335456.7,ENST00000341207.4_111	NUTM2F_+_97090875.23-ENST00000253262.4,ENST00000335456.7,ENST00000341207.4	NUTM2F	GTAATGGAGGTGAGCCTGTA	-19	rU:dT	0.864	(0.840, 0.888)		0.260	0.186	10	10	NUTM2G_-_99691335.23-ENST00000372322.3_111
NUTM2F_+_97090875.23-ENST00000253262.4,ENST00000335456.7,ENST00000341207.4_117	NUTM2F_+_97090875.23-ENST00000253262.4,ENST00000335456.7,ENST00000341207.4	NUTM2F	GAGATGGAGGTGAGCCTGTA	-18	rG:dT	0.970	(0.940, 1.000)		0.218	0.235	10	10	NUTM2G_-_99691335.23-ENST00000372322.3_117
NUTM2F_+_97090875.23-ENST00000253262.4,ENST00000335456.7,ENST00000341207.4_120	NUTM2F_+_97090875.23-ENST00000253262.4,ENST00000335456.7,ENST00000341207.4	NUTM2F	GACATGGAGGTGAGCCTGTA	-18	rC:dT	0.960	(0.932, 0.988)		0.218	0.209	10	10	NUTM2G_-_99691335.23-ENST00000372322.3_120
NUTM2F_+_97090875.23-ENST00000253262.4,ENST00000335456.7,ENST00000341207.4_123	NUTM2F_+_97090875.23-ENST00000253262.4,ENST00000335456.7,ENST00000341207.4	NUTM2F	GATATGGAGGTGAGCCTGTA	-18	rU:dT	0.903	(0.877, 0.929)		0.218	0.186	10	10	NUTM2G_-_99691335.23-ENST00000372322.3_123
NUTM2F_+_97090875.23-ENST00000253262.4,ENST00000335456.7,ENST00000341207.4_129	NUTM2F_+_97090875.23-ENST00000253262.4,ENST00000335456.7,ENST00000341207.4	NUTM2F	GAAGTGGAGGTGAGCCTGTA	-17	rG:dT	0.960	(0.927, 0.993)		0.274	0.235	10	10	NUTM2G_-_99691335.23-ENST00000372322.3_129
NUTM2F_+_97090875.23-ENST00000253262.4,ENST00000335456.7,ENST00000341207.4_132	NUTM2F_+_97090875.23-ENST00000253262.4,ENST00000335456.7,ENST00000341207.4	NUTM2F	GAACTGGAGGTGAGCCTGTA	-17	rC:dT	0.897	(0.875, 0.919)		0.274	0.209	10	10	NUTM2G_-_99691335.23-ENST00000372322.3_132
NUTM2F_+_97090875.23-ENST00000253262.4,ENST00000335456.7,ENST00000341207.4_135	NUTM2F_+_97090875.23-ENST00000253262.4,ENST00000335456.7,ENST00000341207.4	NUTM2F	GAATTGGAGGTGAGCCTGTA	-17	rU:dT	0.832	(0.811, 0.853)		0.274	0.186	10	10	NUTM2G_-_99691335.23-ENST00000372322.3_135
NUTM2F_+_97090875.23-ENST00000253262.4,ENST00000335456.7,ENST00000341207.4_136	NUTM2F_+_97090875.23-ENST00000253262.4,ENST00000335456.7,ENST00000341207.4	NUTM2F	GAAAAGGAGGTGAGCCTGTA	-16	rA:dA	0.803	(0.784, 0.822)		0.261	0.182	10	10	NUTM2G_-_99691335.23-ENST00000372322.3_136
NUTM2F_+_97090875.23-ENST00000253262.4,ENST00000335456.7,ENST00000341207.4_139	NUTM2F_+_97090875.23-ENST00000253262.4,ENST00000335456.7,ENST00000341207.4	NUTM2F	GAAAGGGAGGTGAGCCTGTA	-16	rG:dA	0.837	(0.810, 0.863)		0.261	0.200	10	10	NUTM2G_-_99691335.23-ENST00000372322.3_139
NUTM2F_+_97090875.23-ENST00000253262.4,ENST00000335456.7,ENST00000341207.4_142	NUTM2F_+_97090875.23-ENST00000253262.4,ENST00000335456.7,ENST00000341207.4	NUTM2F	GAAACGGAGGTGAGCCTGTA	-16	rC:dA	0.863	(0.840, 0.885)		0.261	0.225	10	10	NUTM2G_-_99691335.23-ENST00000372322.3_142
NUTM2F_+_97090875.23-ENST00000253262.4,ENST00000335456.7,ENST00000341207.4_150	NUTM2F_+_97090875.23-ENST00000253262.4,ENST00000335456.7,ENST00000341207.4	NUTM2F	GAAATAGAGGTGAGCCTGTA	-15	rA:dC	0.625	(0.600, 0.650)		0.223	0.201	10	10	NUTM2G_-_99691335.23-ENST00000372322.3_150
NUTM2F_+_97090875.23-ENST00000253262.4,ENST00000335456.7,ENST00000341207.4_155	NUTM2F_+_97090875.23-ENST00000253262.4,ENST00000335456.7,ENST00000341207.4	NUTM2F	GAAATCGAGGTGAGCCTGTA	-15	rC:dC	0.549	(0.516, 0.582)		0.223	0.165	10	10	NUTM2G_-_99691335.23-ENST00000372322.3_155
NUTM2F_+_97090875.23-ENST00000253262.4,ENST00000335456.7,ENST00000341207.4_158	NUTM2F_+_97090875.23-ENST00000253262.4,ENST00000335456.7,ENST00000341207.4	NUTM2F	GAAATTGAGGTGAGCCTGTA	-15	rU:dC	0.556	(0.518, 0.594)		0.223	0.165	10	10	NUTM2G_-_99691335.23-ENST00000372322.3_158
NUTM2F_+_97090875.23-ENST00000253262.4,ENST00000335456.7,ENST00000341207.4_162	NUTM2F_+_97090875.23-ENST00000253262.4,ENST00000335456.7,ENST00000341207.4	NUTM2F	GAAATGAAGGTGAGCCTGTA	-14	rA:dC	0.593	(0.567, 0.619)		0.256	0.201	10	10	NUTM2G_-_99691335.23-ENST00000372322.3_162
NUTM2F_+_97090875.23-ENST00000253262.4,ENST00000335456.7,ENST00000341207.4_167	NUTM2F_+_97090875.23-ENST00000253262.4,ENST00000335456.7,ENST00000341207.4	NUTM2F	GAAATGCAGGTGAGCCTGTA	-14	rC:dC	0.478	(0.446, 0.509)		0.256	0.165	10	10	NUTM2G_-_99691335.23-ENST00000372322.3_167
NUTM2F_+_97090875.23-ENST00000253262.4,ENST00000335456.7,ENST00000341207.4_170	NUTM2F_+_97090875.23-ENST00000253262.4,ENST00000335456.7,ENST00000341207.4	NUTM2F	GAAATGTAGGTGAGCCTGTA	-14	rU:dC	0.535	(0.502, 0.567)		0.256	0.165	10	10	NUTM2G_-_99691335.23-ENST00000372322.3_170
NUTM2F_+_97090875.23-ENST00000253262.4,ENST00000335456.7,ENST00000341207.4_177	NUTM2F_+_97090875.23-ENST00000253262.4,ENST00000335456.7,ENST00000341207.4	NUTM2F	GAAATGGGGGTGAGCCTGTA	-13	rG:dT	0.819	(0.798, 0.840)		0.259	0.235	10	10	NUTM2G_-_99691335.23-ENST00000372322.3_177
NUTM2F_+_97090875.23-ENST00000253262.4,ENST00000335456.7,ENST00000341207.4_180	NUTM2F_+_97090875.23-ENST00000253262.4,ENST00000335456.7,ENST00000341207.4	NUTM2F	GAAATGGCGGTGAGCCTGTA	-13	rC:dT	0.640	(0.619, 0.662)		0.259	0.209	10	10	NUTM2G_-_99691335.23-ENST00000372322.3_180
NUTM2F_+_97090875.23-ENST00000253262.4,ENST00000335456.7,ENST00000341207.4_183	NUTM2F_+_97090875.23-ENST00000253262.4,ENST00000335456.7,ENST00000341207.4	NUTM2F	GAAATGGTGGTGAGCCTGTA	-13	rU:dT	0.693	(0.676, 0.711)		0.259	0.186	10	10	NUTM2G_-_99691335.23-ENST00000372322.3_183
NUTM2F_+_97090875.23-ENST00000253262.4,ENST00000335456.7,ENST00000341207.4_186	NUTM2F_+_97090875.23-ENST00000253262.4,ENST00000335456.7,ENST00000341207.4	NUTM2F	GAAATGGAAGTGAGCCTGTA	-12	rA:dC	0.390	(0.356, 0.424)		0.259	0.201	20	20	NUTM2G_-_99691335.23-ENST00000372322.3_186
NUTM2F_+_97090875.23-ENST00000253262.4,ENST00000335456.7,ENST00000341207.4_191	NUTM2F_+_97090875.23-ENST00000253262.4,ENST00000335456.7,ENST00000341207.4	NUTM2F	GAAATGGACGTGAGCCTGTA	-12	rC:dC	0.187	(0.159, 0.216)		0.259	0.165	20	20	NUTM2G_-_99691335.23-ENST00000372322.3_191
NUTM2F_+_97090875.23-ENST00000253262.4,ENST00000335456.7,ENST00000341207.4_194	NUTM2F_+_97090875.23-ENST00000253262.4,ENST00000335456.7,ENST00000341207.4	NUTM2F	GAAATGGATGTGAGCCTGTA	-12	rU:dC	0.275	(0.241, 0.309)		0.259	0.165	20	20	NUTM2G_-_99691335.23-ENST00000372322.3_194
NUTM2F_+_97090875.23-ENST00000253262.4,ENST00000335456.7,ENST00000341207.4_198	NUTM2F_+_97090875.23-ENST00000253262.4,ENST00000335456.7,ENST00000341207.4	NUTM2F	GAAATGGAGATGAGCCTGTA	-11	rA:dC	0.303	(0.274, 0.332)		0.242	0.201	20	20	NUTM2G_-_99691335.23-ENST00000372322.3_198
NUTM2F_+_97090875.23-ENST00000253262.4,ENST00000335456.7,ENST00000341207.4_203	NUTM2F_+_97090875.23-ENST00000253262.4,ENST00000335456.7,ENST00000341207.4	NUTM2F	GAAATGGAGCTGAGCCTGTA	-11	rC:dC	0.085	(0.065, 0.104)		0.242	0.165	20	20	NUTM2G_-_99691335.23-ENST00000372322.3_203
NUTM2F_+_97090875.23-ENST00000253262.4,ENST00000335456.7,ENST00000341207.4_206	NUTM2F_+_97090875.23-ENST00000253262.4,ENST00000335456.7,ENST00000341207.4	NUTM2F	GAAATGGAGTTGAGCCTGTA	-11	rU:dC	0.129	(0.103, 0.155)		0.242	0.165	20	20	NUTM2G_-_99691335.23-ENST00000372322.3_206
NUTM2F_+_97090875.23-ENST00000253262.4,ENST00000335456.7,ENST00000341207.4_208	NUTM2F_+_97090875.23-ENST00000253262.4,ENST00000335456.7,ENST00000341207.4	NUTM2F	GAAATGGAGGAGAGCCTGTA	-10	rA:dA	0.423	(0.389, 0.457)		0.204	0.182	20	20	NUTM2G_-_99691335.23-ENST00000372322.3_208
NUTM2F_+_97090875.23-ENST00000253262.4,ENST00000335456.7,ENST00000341207.4_211	NUTM2F_+_97090875.23-ENST00000253262.4,ENST00000335456.7,ENST00000341207.4	NUTM2F	GAAATGGAGGGGAGCCTGTA	-10	rG:dA	0.561	(0.536, 0.586)		0.204	0.200	20	20	NUTM2G_-_99691335.23-ENST00000372322.3_211
NUTM2F_+_97090875.23-ENST00000253262.4,ENST00000335456.7,ENST00000341207.4_214	NUTM2F_+_97090875.23-ENST00000253262.4,ENST00000335456.7,ENST00000341207.4	NUTM2F	GAAATGGAGGCGAGCCTGTA	-10	rC:dA	0.470	(0.439, 0.502)		0.204	0.225	20	20	NUTM2G_-_99691335.23-ENST00000372322.3_214
NUTM2F_+_97090875.23-ENST00000253262.4,ENST00000335456.7,ENST00000341207.4_222	NUTM2F_+_97090875.23-ENST00000253262.4,ENST00000335456.7,ENST00000341207.4	NUTM2F	GAAATGGAGGTAAGCCTGTA	-9	rA:dC	0.157	(0.135, 0.179)		0.191	0.201	10	20	NUTM2G_-_99691335.23-ENST00000372322.3_222
NUTM2F_+_97090875.23-ENST00000253262.4,ENST00000335456.7,ENST00000341207.4_227	NUTM2F_+_97090875.23-ENST00000253262.4,ENST00000335456.7,ENST00000341207.4	NUTM2F	GAAATGGAGGTCAGCCTGTA	-9	rC:dC	0.072	(0.060, 0.084)		0.191	0.165	20	20	NUTM2G_-_99691335.23-ENST00000372322.3_227
NUTM2F_+_97090875.23-ENST00000253262.4,ENST00000335456.7,ENST00000341207.4_230	NUTM2F_+_97090875.23-ENST00000253262.4,ENST00000335456.7,ENST00000341207.4	NUTM2F	GAAATGGAGGTTAGCCTGTA	-9	rU:dC	0.071	(0.059, 0.083)		0.191	0.165	20	20	NUTM2G_-_99691335.23-ENST00000372322.3_230
NUTM2F_+_97090875.23-ENST00000253262.4,ENST00000335456.7,ENST00000341207.4_237	NUTM2F_+_97090875.23-ENST00000253262.4,ENST00000335456.7,ENST00000341207.4	NUTM2F	GAAATGGAGGTGGGCCTGTA	-8	rG:dT	0.636	(0.608, 0.664)		0.181	0.235	20	20	NUTM2G_-_99691335.23-ENST00000372322.3_237
NUTM2F_+_97090875.23-ENST00000253262.4,ENST00000335456.7,ENST00000341207.4_240	NUTM2F_+_97090875.23-ENST00000253262.4,ENST00000335456.7,ENST00000341207.4	NUTM2F	GAAATGGAGGTGCGCCTGTA	-8	rC:dT	0.251	(0.217, 0.286)		0.181	0.209	20	20	NUTM2G_-_99691335.23-ENST00000372322.3_240
NUTM2F_+_97090875.23-ENST00000253262.4,ENST00000335456.7,ENST00000341207.4_243	NUTM2F_+_97090875.23-ENST00000253262.4,ENST00000335456.7,ENST00000341207.4	NUTM2F	GAAATGGAGGTGTGCCTGTA	-8	rU:dT	0.269	(0.232, 0.306)		0.181	0.186	20	20	NUTM2G_-_99691335.23-ENST00000372322.3_243
NUTM2F_+_97090875.23-ENST00000253262.4,ENST00000335456.7,ENST00000341207.4_246	NUTM2F_+_97090875.23-ENST00000253262.4,ENST00000335456.7,ENST00000341207.4	NUTM2F	GAAATGGAGGTGAACCTGTA	-7	rA:dC	0.203	(0.179, 0.227)		0.120	0.201	30	30	NUTM2G_-_99691335.23-ENST00000372322.3_246
NUTM2F_+_97090875.23-ENST00000253262.4,ENST00000335456.7,ENST00000341207.4_251	NUTM2F_+_97090875.23-ENST00000253262.4,ENST00000335456.7,ENST00000341207.4	NUTM2F	GAAATGGAGGTGACCCTGTA	-7	rC:dC	0.099	(0.086, 0.113)		0.120	0.165	30	30	NUTM2G_-_99691335.23-ENST00000372322.3_251
NUTM2F_+_97090875.23-ENST00000253262.4,ENST00000335456.7,ENST00000341207.4_254	NUTM2F_+_97090875.23-ENST00000253262.4,ENST00000335456.7,ENST00000341207.4	NUTM2F	GAAATGGAGGTGATCCTGTA	-7	rU:dC	0.074	(0.060, 0.087)		0.120	0.165	30	30	NUTM2G_-_99691335.23-ENST00000372322.3_254
NUTM2F_+_97090875.23-ENST00000253262.4,ENST00000335456.7,ENST00000341207.4_257	NUTM2F_+_97090875.23-ENST00000253262.4,ENST00000335456.7,ENST00000341207.4	NUTM2F	GAAATGGAGGTGAGACTGTA	-6	rA:dG	0.087	(0.073, 0.102)		0.139	0.164	30	30	NUTM2G_-_99691335.23-ENST00000372322.3_257
NUTM2F_+_97090875.23-ENST00000253262.4,ENST00000335456.7,ENST00000341207.4_260	NUTM2F_+_97090875.23-ENST00000253262.4,ENST00000335456.7,ENST00000341207.4	NUTM2F	GAAATGGAGGTGAGGCTGTA	-6	rG:dG	0.095	(0.080, 0.109)		0.139	0.212	30	30	NUTM2G_-_99691335.23-ENST00000372322.3_260
NUTM2F_+_97090875.23-ENST00000253262.4,ENST00000335456.7,ENST00000341207.4_265	NUTM2F_+_97090875.23-ENST00000253262.4,ENST00000335456.7,ENST00000341207.4	NUTM2F	GAAATGGAGGTGAGTCTGTA	-6	rU:dG	0.106	(0.085, 0.128)		0.139	0.192	30	30	NUTM2G_-_99691335.23-ENST00000372322.3_265
NUTM2F_+_97090875.23-ENST00000253262.4,ENST00000335456.7,ENST00000341207.4_269	NUTM2F_+_97090875.23-ENST00000253262.4,ENST00000335456.7,ENST00000341207.4	NUTM2F	GAAATGGAGGTGAGCATGTA	-5	rA:dG	0.073	(0.059, 0.087)		0.130	0.164	10	30	NUTM2G_-_99691335.23-ENST00000372322.3_269
NUTM2F_+_97090875.23-ENST00000253262.4,ENST00000335456.7,ENST00000341207.4_272	NUTM2F_+_97090875.23-ENST00000253262.4,ENST00000335456.7,ENST00000341207.4	NUTM2F	GAAATGGAGGTGAGCGTGTA	-5	rG:dG	0.095	(0.077, 0.114)		0.130	0.212	30	30	NUTM2G_-_99691335.23-ENST00000372322.3_272
NUTM2F_+_97090875.23-ENST00000253262.4,ENST00000335456.7,ENST00000341207.4_277	NUTM2F_+_97090875.23-ENST00000253262.4,ENST00000335456.7,ENST00000341207.4	NUTM2F	GAAATGGAGGTGAGCTTGTA	-5	rU:dG	0.102	(0.087, 0.116)		0.130	0.192	30	30	NUTM2G_-_99691335.23-ENST00000372322.3_277
NUTM2F_+_97090875.23-ENST00000253262.4,ENST00000335456.7,ENST00000341207.4_280	NUTM2F_+_97090875.23-ENST00000253262.4,ENST00000335456.7,ENST00000341207.4	NUTM2F	GAAATGGAGGTGAGCCAGTA	-4	rA:dA	0.262	(0.236, 0.287)		0.147	0.182	30	30	NUTM2G_-_99691335.23-ENST00000372322.3_280
NUTM2F_+_97090875.23-ENST00000253262.4,ENST00000335456.7,ENST00000341207.4_283	NUTM2F_+_97090875.23-ENST00000253262.4,ENST00000335456.7,ENST00000341207.4	NUTM2F	GAAATGGAGGTGAGCCGGTA	-4	rG:dA	0.355	(0.327, 0.384)		0.147	0.200	30	30	NUTM2G_-_99691335.23-ENST00000372322.3_283
NUTM2F_+_97090875.23-ENST00000253262.4,ENST00000335456.7,ENST00000341207.4_286	NUTM2F_+_97090875.23-ENST00000253262.4,ENST00000335456.7,ENST00000341207.4	NUTM2F	GAAATGGAGGTGAGCCCGTA	-4	rC:dA	0.265	(0.239, 0.290)		0.147	0.225	30	30	NUTM2G_-_99691335.23-ENST00000372322.3_286
NUTM2F_+_97090875.23-ENST00000253262.4,ENST00000335456.7,ENST00000341207.4_294	NUTM2F_+_97090875.23-ENST00000253262.4,ENST00000335456.7,ENST00000341207.4	NUTM2F	GAAATGGAGGTGAGCCTATA	-3	rA:dC	0.099	(0.089, 0.110)		0.116	0.201	30	30	NUTM2G_-_99691335.23-ENST00000372322.3_294
NUTM2F_+_97090875.23-ENST00000253262.4,ENST00000335456.7,ENST00000341207.4_299	NUTM2F_+_97090875.23-ENST00000253262.4,ENST00000335456.7,ENST00000341207.4	NUTM2F	GAAATGGAGGTGAGCCTCTA	-3	rC:dC	0.066	(0.058, 0.075)		0.116	0.165	30	30	NUTM2G_-_99691335.23-ENST00000372322.3_299
NUTM2F_+_97090875.23-ENST00000253262.4,ENST00000335456.7,ENST00000341207.4_302	NUTM2F_+_97090875.23-ENST00000253262.4,ENST00000335456.7,ENST00000341207.4	NUTM2F	GAAATGGAGGTGAGCCTTTA	-3	rU:dC	0.065	(0.056, 0.074)		0.116	0.165	30	30	NUTM2G_-_99691335.23-ENST00000372322.3_302
NUTM2F_+_97090875.23-ENST00000253262.4,ENST00000335456.7,ENST00000341207.4_304	NUTM2F_+_97090875.23-ENST00000253262.4,ENST00000335456.7,ENST00000341207.4	NUTM2F	GAAATGGAGGTGAGCCTGAA	-2	rA:dA	0.188	(0.168, 0.207)		0.113	0.182	30	30	NUTM2G_-_99691335.23-ENST00000372322.3_304
NUTM2F_+_97090875.23-ENST00000253262.4,ENST00000335456.7,ENST00000341207.4_307	NUTM2F_+_97090875.23-ENST00000253262.4,ENST00000335456.7,ENST00000341207.4	NUTM2F	GAAATGGAGGTGAGCCTGGA	-2	rG:dA	0.234	(0.217, 0.250)		0.113	0.200	30	30	NUTM2G_-_99691335.23-ENST00000372322.3_307
NUTM2F_+_97090875.23-ENST00000253262.4,ENST00000335456.7,ENST00000341207.4_310	NUTM2F_+_97090875.23-ENST00000253262.4,ENST00000335456.7,ENST00000341207.4	NUTM2F	GAAATGGAGGTGAGCCTGCA	-2	rC:dA	0.236	(0.210, 0.263)		0.113	0.225	30	30	NUTM2G_-_99691335.23-ENST00000372322.3_310
NUTM2F_+_97090875.23-ENST00000253262.4,ENST00000335456.7,ENST00000341207.4_321	NUTM2F_+_97090875.23-ENST00000253262.4,ENST00000335456.7,ENST00000341207.4	NUTM2F	GAAATGGAGGTGAGCCTGTG	-1	rG:dT	0.368	(0.348, 0.388)		0.105	0.235	30	30	NUTM2G_-_99691335.23-ENST00000372322.3_321
NUTM2F_+_97090875.23-ENST00000253262.4,ENST00000335456.7,ENST00000341207.4_324	NUTM2F_+_97090875.23-ENST00000253262.4,ENST00000335456.7,ENST00000341207.4	NUTM2F	GAAATGGAGGTGAGCCTGTC	-1	rC:dT	0.112	(0.097, 0.128)		0.105	0.209	30	30	NUTM2G_-_99691335.23-ENST00000372322.3_324
NUTM2F_+_97090875.23-ENST00000253262.4,ENST00000335456.7,ENST00000341207.4_327	NUTM2F_+_97090875.23-ENST00000253262.4,ENST00000335456.7,ENST00000341207.4	NUTM2F	GAAATGGAGGTGAGCCTGTT	-1	rU:dT	0.136	(0.114, 0.159)		0.105	0.186	30	30	NUTM2G_-_99691335.23-ENST00000372322.3_327
NUTM2F_-_97090765.23-ENST00000253262.4,ENST00000335456.7,ENST00000341207.4	NUTM2F_-_97090765.23-ENST00000253262.4,ENST00000335456.7,ENST00000341207.4	NUTM2F	GCCCAGGTGTGATGTCCCTG			1.000					30	30
NUTM2F_-_97090765.23-ENST00000253262.4,ENST00000335456.7,ENST00000341207.4_101	NUTM2F_-_97090765.23-ENST00000253262.4,ENST00000335456.7,ENST00000341207.4	NUTM2F	GACCAGGTGTGATGTCCCTG	-19	rA:dG	0.804	(0.770, 0.838)		0.260	0.164	20	40
NUTM2F_-_97090765.23-ENST00000253262.4,ENST00000335456.7,ENST00000341207.4_104	NUTM2F_-_97090765.23-ENST00000253262.4,ENST00000335456.7,ENST00000341207.4	NUTM2F	GGCCAGGTGTGATGTCCCTG	-19	rG:dG	0.817	(0.785, 0.848)		0.260	0.212	20	40
NUTM2F_-_97090765.23-ENST00000253262.4,ENST00000335456.7,ENST00000341207.4_109	NUTM2F_-_97090765.23-ENST00000253262.4,ENST00000335456.7,ENST00000341207.4	NUTM2F	GTCCAGGTGTGATGTCCCTG	-19	rU:dG	0.672	(0.633, 0.710)		0.260	0.192	30	40
NUTM2F_-_97090765.23-ENST00000253262.4,ENST00000335456.7,ENST00000341207.4_113	NUTM2F_-_97090765.23-ENST00000253262.4,ENST00000335456.7,ENST00000341207.4	NUTM2F	GCACAGGTGTGATGTCCCTG	-18	rA:dG	0.748	(0.710, 0.786)		0.218	0.164	30	40
NUTM2F_-_97090765.23-ENST00000253262.4,ENST00000335456.7,ENST00000341207.4_116	NUTM2F_-_97090765.23-ENST00000253262.4,ENST00000335456.7,ENST00000341207.4	NUTM2F	GCGCAGGTGTGATGTCCCTG	-18	rG:dG	0.789	(0.755, 0.823)		0.218	0.212	20	40
NUTM2F_-_97090765.23-ENST00000253262.4,ENST00000335456.7,ENST00000341207.4_121	NUTM2F_-_97090765.23-ENST00000253262.4,ENST00000335456.7,ENST00000341207.4	NUTM2F	GCTCAGGTGTGATGTCCCTG	-18	rU:dG	0.697	(0.656, 0.737)		0.218	0.192	30	40
NUTM2F_-_97090765.23-ENST00000253262.4,ENST00000335456.7,ENST00000341207.4_125	NUTM2F_-_97090765.23-ENST00000253262.4,ENST00000335456.7,ENST00000341207.4	NUTM2F	GCCAAGGTGTGATGTCCCTG	-17	rA:dG	0.562	(0.522, 0.602)		0.274	0.164	30	40
NUTM2F_-_97090765.23-ENST00000253262.4,ENST00000335456.7,ENST00000341207.4_128	NUTM2F_-_97090765.23-ENST00000253262.4,ENST00000335456.7,ENST00000341207.4	NUTM2F	GCCGAGGTGTGATGTCCCTG	-17	rG:dG	0.631	(0.588, 0.674)		0.274	0.212	40	40
NUTM2F_-_97090765.23-ENST00000253262.4,ENST00000335456.7,ENST00000341207.4_133	NUTM2F_-_97090765.23-ENST00000253262.4,ENST00000335456.7,ENST00000341207.4	NUTM2F	GCCTAGGTGTGATGTCCCTG	-17	rU:dG	0.585	(0.540, 0.631)		0.274	0.192	30	40
NUTM2F_-_97090765.23-ENST00000253262.4,ENST00000335456.7,ENST00000341207.4_141	NUTM2F_-_97090765.23-ENST00000253262.4,ENST00000335456.7,ENST00000341207.4	NUTM2F	GCCCGGGTGTGATGTCCCTG	-16	rG:dT	0.768	(0.734, 0.803)		0.261	0.235	20	40
NUTM2F_-_97090765.23-ENST00000253262.4,ENST00000335456.7,ENST00000341207.4_144	NUTM2F_-_97090765.23-ENST00000253262.4,ENST00000335456.7,ENST00000341207.4	NUTM2F	GCCCCGGTGTGATGTCCCTG	-16	rC:dT	0.608	(0.571, 0.644)		0.261	0.209	30	40
NUTM2F_-_97090765.23-ENST00000253262.4,ENST00000335456.7,ENST00000341207.4_147	NUTM2F_-_97090765.23-ENST00000253262.4,ENST00000335456.7,ENST00000341207.4	NUTM2F	GCCCTGGTGTGATGTCCCTG	-16	rU:dT	0.568	(0.527, 0.608)		0.261	0.186	20	40
NUTM2F_-_97090765.23-ENST00000253262.4,ENST00000335456.7,ENST00000341207.4_150	NUTM2F_-_97090765.23-ENST00000253262.4,ENST00000335456.7,ENST00000341207.4	NUTM2F	GCCCAAGTGTGATGTCCCTG	-15	rA:dC	0.272	(0.233, 0.311)		0.223	0.201	30	40
NUTM2F_-_97090765.23-ENST00000253262.4,ENST00000335456.7,ENST00000341207.4_155	NUTM2F_-_97090765.23-ENST00000253262.4,ENST00000335456.7,ENST00000341207.4	NUTM2F	GCCCACGTGTGATGTCCCTG	-15	rC:dC	0.263	(0.225, 0.301)		0.223	0.165	30	40
NUTM2F_-_97090765.23-ENST00000253262.4,ENST00000335456.7,ENST00000341207.4_158	NUTM2F_-_97090765.23-ENST00000253262.4,ENST00000335456.7,ENST00000341207.4	NUTM2F	GCCCATGTGTGATGTCCCTG	-15	rU:dC	0.255	(0.216, 0.293)		0.223	0.165	20	40
NUTM2F_-_97090765.23-ENST00000253262.4,ENST00000335456.7,ENST00000341207.4_162	NUTM2F_-_97090765.23-ENST00000253262.4,ENST00000335456.7,ENST00000341207.4	NUTM2F	GCCCAGATGTGATGTCCCTG	-14	rA:dC	0.275	(0.240, 0.309)		0.256	0.201	20	40
NUTM2F_-_97090765.23-ENST00000253262.4,ENST00000335456.7,ENST00000341207.4_167	NUTM2F_-_97090765.23-ENST00000253262.4,ENST00000335456.7,ENST00000341207.4	NUTM2F	GCCCAGCTGTGATGTCCCTG	-14	rC:dC	0.224	(0.196, 0.252)		0.256	0.165	20	40
NUTM2F_-_97090765.23-ENST00000253262.4,ENST00000335456.7,ENST00000341207.4_170	NUTM2F_-_97090765.23-ENST00000253262.4,ENST00000335456.7,ENST00000341207.4	NUTM2F	GCCCAGTTGTGATGTCCCTG	-14	rU:dC	0.240	(0.207, 0.273)		0.256	0.165	30	40
NUTM2F_-_97090765.23-ENST00000253262.4,ENST00000335456.7,ENST00000341207.4_172	NUTM2F_-_97090765.23-ENST00000253262.4,ENST00000335456.7,ENST00000341207.4	NUTM2F	GCCCAGGAGTGATGTCCCTG	-13	rA:dA	0.328	(0.291, 0.365)		0.259	0.182	30	40
NUTM2F_-_97090765.23-ENST00000253262.4,ENST00000335456.7,ENST00000341207.4_175	NUTM2F_-_97090765.23-ENST00000253262.4,ENST00000335456.7,ENST00000341207.4	NUTM2F	GCCCAGGGGTGATGTCCCTG	-13	rG:dA	0.493	(0.460, 0.525)		0.259	0.200	30	40
NUTM2F_-_97090765.23-ENST00000253262.4,ENST00000335456.7,ENST00000341207.4_178	NUTM2F_-_97090765.23-ENST00000253262.4,ENST00000335456.7,ENST00000341207.4	NUTM2F	GCCCAGGCGTGATGTCCCTG	-13	rC:dA	0.294	(0.259, 0.330)		0.259	0.225	30	40
NUTM2F_-_97090765.23-ENST00000253262.4,ENST00000335456.7,ENST00000341207.4_186	NUTM2F_-_97090765.23-ENST00000253262.4,ENST00000335456.7,ENST00000341207.4	NUTM2F	GCCCAGGTATGATGTCCCTG	-12	rA:dC	0.146	(0.123, 0.169)		0.259	0.201	40	50
NUTM2F_-_97090765.23-ENST00000253262.4,ENST00000335456.7,ENST00000341207.4_191	NUTM2F_-_97090765.23-ENST00000253262.4,ENST00000335456.7,ENST00000341207.4	NUTM2F	GCCCAGGTCTGATGTCCCTG	-12	rC:dC	0.070	(0.054, 0.086)		0.259	0.165	20	40
NUTM2F_-_97090765.23-ENST00000253262.4,ENST00000335456.7,ENST00000341207.4_194	NUTM2F_-_97090765.23-ENST00000253262.4,ENST00000335456.7,ENST00000341207.4	NUTM2F	GCCCAGGTTTGATGTCCCTG	-12	rU:dC	0.103	(0.081, 0.125)		0.259	0.165	30	40
NUTM2F_-_97090765.23-ENST00000253262.4,ENST00000335456.7,ENST00000341207.4_196	NUTM2F_-_97090765.23-ENST00000253262.4,ENST00000335456.7,ENST00000341207.4	NUTM2F	GCCCAGGTGAGATGTCCCTG	-11	rA:dA	0.224	(0.192, 0.257)		0.242	0.182	20	40
NUTM2F_-_97090765.23-ENST00000253262.4,ENST00000335456.7,ENST00000341207.4_199	NUTM2F_-_97090765.23-ENST00000253262.4,ENST00000335456.7,ENST00000341207.4	NUTM2F	GCCCAGGTGGGATGTCCCTG	-11	rG:dA	0.414	(0.378, 0.450)		0.242	0.200	20	40
NUTM2F_-_97090765.23-ENST00000253262.4,ENST00000335456.7,ENST00000341207.4_202	NUTM2F_-_97090765.23-ENST00000253262.4,ENST00000335456.7,ENST00000341207.4	NUTM2F	GCCCAGGTGCGATGTCCCTG	-11	rC:dA	0.195	(0.168, 0.223)		0.242	0.225	30	50
NUTM2F_-_97090765.23-ENST00000253262.4,ENST00000335456.7,ENST00000341207.4_210	NUTM2F_-_97090765.23-ENST00000253262.4,ENST00000335456.7,ENST00000341207.4	NUTM2F	GCCCAGGTGTAATGTCCCTG	-10	rA:dC	0.065	(0.051, 0.079)		0.204	0.201	30	40
NUTM2F_-_97090765.23-ENST00000253262.4,ENST00000335456.7,ENST00000341207.4_215	NUTM2F_-_97090765.23-ENST00000253262.4,ENST00000335456.7,ENST00000341207.4	NUTM2F	GCCCAGGTGTCATGTCCCTG	-10	rC:dC	0.032	(0.022, 0.042)		0.204	0.165	30	30
NUTM2F_-_97090765.23-ENST00000253262.4,ENST00000335456.7,ENST00000341207.4_218	NUTM2F_-_97090765.23-ENST00000253262.4,ENST00000335456.7,ENST00000341207.4	NUTM2F	GCCCAGGTGTTATGTCCCTG	-10	rU:dC	0.035	(0.024, 0.047)		0.204	0.165	40	40
NUTM2F_-_97090765.23-ENST00000253262.4,ENST00000335456.7,ENST00000341207.4_225	NUTM2F_-_97090765.23-ENST00000253262.4,ENST00000335456.7,ENST00000341207.4	NUTM2F	GCCCAGGTGTGGTGTCCCTG	-9	rG:dT	0.584	(0.563, 0.605)		0.191	0.235	20	40
NUTM2F_-_97090765.23-ENST00000253262.4,ENST00000335456.7,ENST00000341207.4_228	NUTM2F_-_97090765.23-ENST00000253262.4,ENST00000335456.7,ENST00000341207.4	NUTM2F	GCCCAGGTGTGCTGTCCCTG	-9	rC:dT	0.133	(0.118, 0.149)		0.191	0.209	30	40
NUTM2F_-_97090765.23-ENST00000253262.4,ENST00000335456.7,ENST00000341207.4_231	NUTM2F_-_97090765.23-ENST00000253262.4,ENST00000335456.7,ENST00000341207.4	NUTM2F	GCCCAGGTGTGTTGTCCCTG	-9	rU:dT	0.143	(0.126, 0.160)		0.191	0.186	30	50
NUTM2F_-_97090765.23-ENST00000253262.4,ENST00000335456.7,ENST00000341207.4_232	NUTM2F_-_97090765.23-ENST00000253262.4,ENST00000335456.7,ENST00000341207.4	NUTM2F	GCCCAGGTGTGAAGTCCCTG	-8	rA:dA	0.076	(0.064, 0.088)		0.181	0.182	20	50
NUTM2F_-_97090765.23-ENST00000253262.4,ENST00000335456.7,ENST00000341207.4_235	NUTM2F_-_97090765.23-ENST00000253262.4,ENST00000335456.7,ENST00000341207.4	NUTM2F	GCCCAGGTGTGAGGTCCCTG	-8	rG:dA	0.199	(0.182, 0.216)		0.181	0.200	20	30
NUTM2F_-_97090765.23-ENST00000253262.4,ENST00000335456.7,ENST00000341207.4_238	NUTM2F_-_97090765.23-ENST00000253262.4,ENST00000335456.7,ENST00000341207.4	NUTM2F	GCCCAGGTGTGACGTCCCTG	-8	rC:dA	0.167	(0.150, 0.185)		0.181	0.225	20	50
NUTM2F_-_97090765.23-ENST00000253262.4,ENST00000335456.7,ENST00000341207.4_246	NUTM2F_-_97090765.23-ENST00000253262.4,ENST00000335456.7,ENST00000341207.4	NUTM2F	GCCCAGGTGTGATATCCCTG	-7	rA:dC	0.069	(0.058, 0.081)		0.120	0.201	30	30
NUTM2F_-_97090765.23-ENST00000253262.4,ENST00000335456.7,ENST00000341207.4_251	NUTM2F_-_97090765.23-ENST00000253262.4,ENST00000335456.7,ENST00000341207.4	NUTM2F	GCCCAGGTGTGATCTCCCTG	-7	rC:dC	0.041	(0.032, 0.050)		0.120	0.165	30	40
NUTM2F_-_97090765.23-ENST00000253262.4,ENST00000335456.7,ENST00000341207.4_254	NUTM2F_-_97090765.23-ENST00000253262.4,ENST00000335456.7,ENST00000341207.4	NUTM2F	GCCCAGGTGTGATTTCCCTG	-7	rU:dC	0.028	(0.019, 0.037)		0.120	0.165	30	40
NUTM2F_-_97090765.23-ENST00000253262.4,ENST00000335456.7,ENST00000341207.4_256	NUTM2F_-_97090765.23-ENST00000253262.4,ENST00000335456.7,ENST00000341207.4	NUTM2F	GCCCAGGTGTGATGACCCTG	-6	rA:dA	0.065	(0.052, 0.077)		0.139	0.182	30	30
NUTM2F_-_97090765.23-ENST00000253262.4,ENST00000335456.7,ENST00000341207.4_259	NUTM2F_-_97090765.23-ENST00000253262.4,ENST00000335456.7,ENST00000341207.4	NUTM2F	GCCCAGGTGTGATGGCCCTG	-6	rG:dA	0.066	(0.055, 0.076)		0.139	0.200	30	40
NUTM2F_-_97090765.23-ENST00000253262.4,ENST00000335456.7,ENST00000341207.4_262	NUTM2F_-_97090765.23-ENST00000253262.4,ENST00000335456.7,ENST00000341207.4	NUTM2F	GCCCAGGTGTGATGCCCCTG	-6	rC:dA	0.116	(0.100, 0.133)		0.139	0.225	30	30
NUTM2F_-_97090765.23-ENST00000253262.4,ENST00000335456.7,ENST00000341207.4_269	NUTM2F_-_97090765.23-ENST00000253262.4,ENST00000335456.7,ENST00000341207.4	NUTM2F	GCCCAGGTGTGATGTACCTG	-5	rA:dG	0.017	(0.008, 0.027)		0.130	0.164	40	40
NUTM2F_-_97090765.23-ENST00000253262.4,ENST00000335456.7,ENST00000341207.4_272	NUTM2F_-_97090765.23-ENST00000253262.4,ENST00000335456.7,ENST00000341207.4	NUTM2F	GCCCAGGTGTGATGTGCCTG	-5	rG:dG	0.029	(0.019, 0.040)		0.130	0.212	30	30
NUTM2F_-_97090765.23-ENST00000253262.4,ENST00000335456.7,ENST00000341207.4_277	NUTM2F_-_97090765.23-ENST00000253262.4,ENST00000335456.7,ENST00000341207.4	NUTM2F	GCCCAGGTGTGATGTTCCTG	-5	rU:dG	0.030	(0.020, 0.040)		0.130	0.192	30	30
NUTM2F_-_97090765.23-ENST00000253262.4,ENST00000335456.7,ENST00000341207.4_281	NUTM2F_-_97090765.23-ENST00000253262.4,ENST00000335456.7,ENST00000341207.4	NUTM2F	GCCCAGGTGTGATGTCACTG	-4	rA:dG	0.028	(0.017, 0.038)		0.147	0.164	30	40
NUTM2F_-_97090765.23-ENST00000253262.4,ENST00000335456.7,ENST00000341207.4_284	NUTM2F_-_97090765.23-ENST00000253262.4,ENST00000335456.7,ENST00000341207.4	NUTM2F	GCCCAGGTGTGATGTCGCTG	-4	rG:dG	0.062	(0.050, 0.074)		0.147	0.212	30	50
NUTM2F_-_97090765.23-ENST00000253262.4,ENST00000335456.7,ENST00000341207.4_289	NUTM2F_-_97090765.23-ENST00000253262.4,ENST00000335456.7,ENST00000341207.4	NUTM2F	GCCCAGGTGTGATGTCTCTG	-4	rU:dG	0.046	(0.034, 0.059)		0.147	0.192	30	50
NUTM2F_-_97090765.23-ENST00000253262.4,ENST00000335456.7,ENST00000341207.4_293	NUTM2F_-_97090765.23-ENST00000253262.4,ENST00000335456.7,ENST00000341207.4	NUTM2F	GCCCAGGTGTGATGTCCATG	-3	rA:dG	0.023	(0.014, 0.032)		0.116	0.164	30	30
NUTM2F_-_97090765.23-ENST00000253262.4,ENST00000335456.7,ENST00000341207.4_296	NUTM2F_-_97090765.23-ENST00000253262.4,ENST00000335456.7,ENST00000341207.4	NUTM2F	GCCCAGGTGTGATGTCCGTG	-3	rG:dG	0.054	(0.045, 0.064)		0.116	0.212	30	30
NUTM2F_-_97090765.23-ENST00000253262.4,ENST00000335456.7,ENST00000341207.4_301	NUTM2F_-_97090765.23-ENST00000253262.4,ENST00000335456.7,ENST00000341207.4	NUTM2F	GCCCAGGTGTGATGTCCTTG	-3	rU:dG	0.036	(0.027, 0.045)		0.116	0.192	10	30
NUTM2F_-_97090765.23-ENST00000253262.4,ENST00000335456.7,ENST00000341207.4_304	NUTM2F_-_97090765.23-ENST00000253262.4,ENST00000335456.7,ENST00000341207.4	NUTM2F	GCCCAGGTGTGATGTCCCAG	-2	rA:dA	0.080	(0.072, 0.089)		0.113	0.182	30	40
NUTM2F_-_97090765.23-ENST00000253262.4,ENST00000335456.7,ENST00000341207.4_307	NUTM2F_-_97090765.23-ENST00000253262.4,ENST00000335456.7,ENST00000341207.4	NUTM2F	GCCCAGGTGTGATGTCCCGG	-2	rG:dA	0.112	(0.102, 0.123)		0.113	0.200	30	50
NUTM2F_-_97090765.23-ENST00000253262.4,ENST00000335456.7,ENST00000341207.4_310	NUTM2F_-_97090765.23-ENST00000253262.4,ENST00000335456.7,ENST00000341207.4	NUTM2F	GCCCAGGTGTGATGTCCCCG	-2	rC:dA	0.103	(0.090, 0.117)		0.113	0.225	30	50
NUTM2F_-_97090765.23-ENST00000253262.4,ENST00000335456.7,ENST00000341207.4_318	NUTM2F_-_97090765.23-ENST00000253262.4,ENST00000335456.7,ENST00000341207.4	NUTM2F	GCCCAGGTGTGATGTCCCTA	-1	rA:dC	0.058	(0.049, 0.067)		0.105	0.201	30	50
NUTM2F_-_97090765.23-ENST00000253262.4,ENST00000335456.7,ENST00000341207.4_323	NUTM2F_-_97090765.23-ENST00000253262.4,ENST00000335456.7,ENST00000341207.4	NUTM2F	GCCCAGGTGTGATGTCCCTC	-1	rC:dC	0.050	(0.043, 0.057)		0.105	0.165	30	40
NUTM2F_-_97090765.23-ENST00000253262.4,ENST00000335456.7,ENST00000341207.4_326	NUTM2F_-_97090765.23-ENST00000253262.4,ENST00000335456.7,ENST00000341207.4	NUTM2F	GCCCAGGTGTGATGTCCCTT	-1	rU:dC	0.047	(0.041, 0.054)		0.105	0.165	30	30
NUTM2F_-_97090883.23-ENST00000253262.4,ENST00000335456.7,ENST00000341207.4	NUTM2F_-_97090883.23-ENST00000253262.4,ENST00000335456.7,ENST00000341207.4	NUTM2F	GGATAATGCCCCATCCCTAC			1.000					10	10	NUTM2G_+_99691327.23-ENST00000372322.3
NUTM2F_-_97090883.23-ENST00000253262.4,ENST00000335456.7,ENST00000341207.4_102	NUTM2F_-_97090883.23-ENST00000253262.4,ENST00000335456.7,ENST00000341207.4	NUTM2F	GAATAATGCCCCATCCCTAC	-19	rA:dC	0.680	(0.647, 0.713)		0.260	0.201	10	10	NUTM2G_+_99691327.23-ENST00000372322.3_102
NUTM2F_-_97090883.23-ENST00000253262.4,ENST00000335456.7,ENST00000341207.4_107	NUTM2F_-_97090883.23-ENST00000253262.4,ENST00000335456.7,ENST00000341207.4	NUTM2F	GCATAATGCCCCATCCCTAC	-19	rC:dC	0.663	(0.636, 0.690)		0.260	0.165	10	10	NUTM2G_+_99691327.23-ENST00000372322.3_107
NUTM2F_-_97090883.23-ENST00000253262.4,ENST00000335456.7,ENST00000341207.4_110	NUTM2F_-_97090883.23-ENST00000253262.4,ENST00000335456.7,ENST00000341207.4	NUTM2F	GTATAATGCCCCATCCCTAC	-19	rU:dC	0.634	(0.608, 0.661)		0.260	0.165	10	10	NUTM2G_+_99691327.23-ENST00000372322.3_110
NUTM2F_-_97090883.23-ENST00000253262.4,ENST00000335456.7,ENST00000341207.4_117	NUTM2F_-_97090883.23-ENST00000253262.4,ENST00000335456.7,ENST00000341207.4	NUTM2F	GGGTAATGCCCCATCCCTAC	-18	rG:dT	0.834	(0.794, 0.873)		0.218	0.235	10	10	NUTM2G_+_99691327.23-ENST00000372322.3_117
NUTM2F_-_97090883.23-ENST00000253262.4,ENST00000335456.7,ENST00000341207.4_120	NUTM2F_-_97090883.23-ENST00000253262.4,ENST00000335456.7,ENST00000341207.4	NUTM2F	GGCTAATGCCCCATCCCTAC	-18	rC:dT	0.769	(0.733, 0.806)		0.218	0.209	10	10	NUTM2G_+_99691327.23-ENST00000372322.3_120
NUTM2F_-_97090883.23-ENST00000253262.4,ENST00000335456.7,ENST00000341207.4_123	NUTM2F_-_97090883.23-ENST00000253262.4,ENST00000335456.7,ENST00000341207.4	NUTM2F	GGTTAATGCCCCATCCCTAC	-18	rU:dT	0.699	(0.665, 0.734)		0.218	0.186	10	10	NUTM2G_+_99691327.23-ENST00000372322.3_123
NUTM2F_-_97090883.23-ENST00000253262.4,ENST00000335456.7,ENST00000341207.4_124	NUTM2F_-_97090883.23-ENST00000253262.4,ENST00000335456.7,ENST00000341207.4	NUTM2F	GGAAAATGCCCCATCCCTAC	-17	rA:dA	0.702	(0.662, 0.742)		0.274	0.182	10	10	NUTM2G_+_99691327.23-ENST00000372322.3_124
NUTM2F_-_97090883.23-ENST00000253262.4,ENST00000335456.7,ENST00000341207.4_127	NUTM2F_-_97090883.23-ENST00000253262.4,ENST00000335456.7,ENST00000341207.4	NUTM2F	GGAGAATGCCCCATCCCTAC	-17	rG:dA	0.762	(0.729, 0.796)		0.274	0.200	10	10	NUTM2G_+_99691327.23-ENST00000372322.3_127
NUTM2F_-_97090883.23-ENST00000253262.4,ENST00000335456.7,ENST00000341207.4_130	NUTM2F_-_97090883.23-ENST00000253262.4,ENST00000335456.7,ENST00000341207.4	NUTM2F	GGACAATGCCCCATCCCTAC	-17	rC:dA	0.761	(0.727, 0.795)		0.274	0.225	10	10	NUTM2G_+_99691327.23-ENST00000372322.3_130
NUTM2F_-_97090883.23-ENST00000253262.4,ENST00000335456.7,ENST00000341207.4_141	NUTM2F_-_97090883.23-ENST00000253262.4,ENST00000335456.7,ENST00000341207.4	NUTM2F	GGATGATGCCCCATCCCTAC	-16	rG:dT	0.921	(0.885, 0.957)		0.261	0.235	10	10	NUTM2G_+_99691327.23-ENST00000372322.3_141
NUTM2F_-_97090883.23-ENST00000253262.4,ENST00000335456.7,ENST00000341207.4_144	NUTM2F_-_97090883.23-ENST00000253262.4,ENST00000335456.7,ENST00000341207.4	NUTM2F	GGATCATGCCCCATCCCTAC	-16	rC:dT	0.835	(0.794, 0.876)		0.261	0.209	10	10	NUTM2G_+_99691327.23-ENST00000372322.3_144
NUTM2F_-_97090883.23-ENST00000253262.4,ENST00000335456.7,ENST00000341207.4_147	NUTM2F_-_97090883.23-ENST00000253262.4,ENST00000335456.7,ENST00000341207.4	NUTM2F	GGATTATGCCCCATCCCTAC	-16	rU:dT	0.727	(0.680, 0.774)		0.261	0.186	10	10	NUTM2G_+_99691327.23-ENST00000372322.3_147
NUTM2F_-_97090883.23-ENST00000253262.4,ENST00000335456.7,ENST00000341207.4_153	NUTM2F_-_97090883.23-ENST00000253262.4,ENST00000335456.7,ENST00000341207.4	NUTM2F	GGATAGTGCCCCATCCCTAC	-15	rG:dT	1.007	(0.974, 1.039)		0.223	0.235	10	10	NUTM2G_+_99691327.23-ENST00000372322.3_153
NUTM2F_-_97090883.23-ENST00000253262.4,ENST00000335456.7,ENST00000341207.4_156	NUTM2F_-_97090883.23-ENST00000253262.4,ENST00000335456.7,ENST00000341207.4	NUTM2F	GGATACTGCCCCATCCCTAC	-15	rC:dT	0.876	(0.833, 0.919)		0.223	0.209	10	10	NUTM2G_+_99691327.23-ENST00000372322.3_156
NUTM2F_-_97090883.23-ENST00000253262.4,ENST00000335456.7,ENST00000341207.4_159	NUTM2F_-_97090883.23-ENST00000253262.4,ENST00000335456.7,ENST00000341207.4	NUTM2F	GGATATTGCCCCATCCCTAC	-15	rU:dT	0.819	(0.775, 0.863)		0.223	0.186	10	10	NUTM2G_+_99691327.23-ENST00000372322.3_159
NUTM2F_-_97090883.23-ENST00000253262.4,ENST00000335456.7,ENST00000341207.4_160	NUTM2F_-_97090883.23-ENST00000253262.4,ENST00000335456.7,ENST00000341207.4	NUTM2F	GGATAAAGCCCCATCCCTAC	-14	rA:dA	0.753	(0.705, 0.800)		0.256	0.182	10	10	NUTM2G_+_99691327.23-ENST00000372322.3_160
NUTM2F_-_97090883.23-ENST00000253262.4,ENST00000335456.7,ENST00000341207.4_163	NUTM2F_-_97090883.23-ENST00000253262.4,ENST00000335456.7,ENST00000341207.4	NUTM2F	GGATAAGGCCCCATCCCTAC	-14	rG:dA	0.860	(0.824, 0.896)		0.256	0.200	10	10	NUTM2G_+_99691327.23-ENST00000372322.3_163
NUTM2F_-_97090883.23-ENST00000253262.4,ENST00000335456.7,ENST00000341207.4_166	NUTM2F_-_97090883.23-ENST00000253262.4,ENST00000335456.7,ENST00000341207.4	NUTM2F	GGATAACGCCCCATCCCTAC	-14	rC:dA	0.760	(0.717, 0.802)		0.256	0.225	10	10	NUTM2G_+_99691327.23-ENST00000372322.3_166
NUTM2F_-_97090883.23-ENST00000253262.4,ENST00000335456.7,ENST00000341207.4_174	NUTM2F_-_97090883.23-ENST00000253262.4,ENST00000335456.7,ENST00000341207.4	NUTM2F	GGATAATACCCCATCCCTAC	-13	rA:dC	0.666	(0.621, 0.711)		0.259	0.201	10	10	NUTM2G_+_99691327.23-ENST00000372322.3_174
NUTM2F_-_97090883.23-ENST00000253262.4,ENST00000335456.7,ENST00000341207.4_179	NUTM2F_-_97090883.23-ENST00000253262.4,ENST00000335456.7,ENST00000341207.4	NUTM2F	GGATAATCCCCCATCCCTAC	-13	rC:dC	0.473	(0.419, 0.527)		0.259	0.165	10	10	NUTM2G_+_99691327.23-ENST00000372322.3_179
NUTM2F_-_97090883.23-ENST00000253262.4,ENST00000335456.7,ENST00000341207.4_182	NUTM2F_-_97090883.23-ENST00000253262.4,ENST00000335456.7,ENST00000341207.4	NUTM2F	GGATAATTCCCCATCCCTAC	-13	rU:dC	0.611	(0.559, 0.663)		0.259	0.165	10	10	NUTM2G_+_99691327.23-ENST00000372322.3_182
NUTM2F_-_97090883.23-ENST00000253262.4,ENST00000335456.7,ENST00000341207.4_185	NUTM2F_-_97090883.23-ENST00000253262.4,ENST00000335456.7,ENST00000341207.4	NUTM2F	GGATAATGACCCATCCCTAC	-12	rA:dG	0.647	(0.599, 0.695)		0.259	0.164	20	20	NUTM2G_+_99691327.23-ENST00000372322.3_185
NUTM2F_-_97090883.23-ENST00000253262.4,ENST00000335456.7,ENST00000341207.4_188	NUTM2F_-_97090883.23-ENST00000253262.4,ENST00000335456.7,ENST00000341207.4	NUTM2F	GGATAATGGCCCATCCCTAC	-12	rG:dG	0.741	(0.700, 0.782)		0.259	0.212	20	20	NUTM2G_+_99691327.23-ENST00000372322.3_188
NUTM2F_-_97090883.23-ENST00000253262.4,ENST00000335456.7,ENST00000341207.4_193	NUTM2F_-_97090883.23-ENST00000253262.4,ENST00000335456.7,ENST00000341207.4	NUTM2F	GGATAATGTCCCATCCCTAC	-12	rU:dG	0.778	(0.740, 0.815)		0.259	0.192	20	20	NUTM2G_+_99691327.23-ENST00000372322.3_193
NUTM2F_-_97090883.23-ENST00000253262.4,ENST00000335456.7,ENST00000341207.4_197	NUTM2F_-_97090883.23-ENST00000253262.4,ENST00000335456.7,ENST00000341207.4	NUTM2F	GGATAATGCACCATCCCTAC	-11	rA:dG	0.442	(0.392, 0.492)		0.242	0.164	20	20	NUTM2G_+_99691327.23-ENST00000372322.3_197
NUTM2F_-_97090883.23-ENST00000253262.4,ENST00000335456.7,ENST00000341207.4_200	NUTM2F_-_97090883.23-ENST00000253262.4,ENST00000335456.7,ENST00000341207.4	NUTM2F	GGATAATGCGCCATCCCTAC	-11	rG:dG	0.519	(0.470, 0.567)		0.242	0.212	20	20	NUTM2G_+_99691327.23-ENST00000372322.3_200
NUTM2F_-_97090883.23-ENST00000253262.4,ENST00000335456.7,ENST00000341207.4_205	NUTM2F_-_97090883.23-ENST00000253262.4,ENST00000335456.7,ENST00000341207.4	NUTM2F	GGATAATGCTCCATCCCTAC	-11	rU:dG	0.651	(0.610, 0.692)		0.242	0.192	20	20	NUTM2G_+_99691327.23-ENST00000372322.3_205
NUTM2F_-_97090883.23-ENST00000253262.4,ENST00000335456.7,ENST00000341207.4_209	NUTM2F_-_97090883.23-ENST00000253262.4,ENST00000335456.7,ENST00000341207.4	NUTM2F	GGATAATGCCACATCCCTAC	-10	rA:dG	0.165	(0.129, 0.201)		0.204	0.164	20	20	NUTM2G_+_99691327.23-ENST00000372322.3_209
NUTM2F_-_97090883.23-ENST00000253262.4,ENST00000335456.7,ENST00000341207.4_212	NUTM2F_-_97090883.23-ENST00000253262.4,ENST00000335456.7,ENST00000341207.4	NUTM2F	GGATAATGCCGCATCCCTAC	-10	rG:dG	0.291	(0.249, 0.334)		0.204	0.212	20	20	NUTM2G_+_99691327.23-ENST00000372322.3_212
NUTM2F_-_97090883.23-ENST00000253262.4,ENST00000335456.7,ENST00000341207.4_217	NUTM2F_-_97090883.23-ENST00000253262.4,ENST00000335456.7,ENST00000341207.4	NUTM2F	GGATAATGCCTCATCCCTAC	-10	rU:dG	0.492	(0.435, 0.548)		0.204	0.192	20	20	NUTM2G_+_99691327.23-ENST00000372322.3_217
NUTM2F_-_97090883.23-ENST00000253262.4,ENST00000335456.7,ENST00000341207.4_221	NUTM2F_-_97090883.23-ENST00000253262.4,ENST00000335456.7,ENST00000341207.4	NUTM2F	GGATAATGCCCAATCCCTAC	-9	rA:dG	0.084	(0.057, 0.110)		0.191	0.164	20	20	NUTM2G_+_99691327.23-ENST00000372322.3_221
NUTM2F_-_97090883.23-ENST00000253262.4,ENST00000335456.7,ENST00000341207.4_224	NUTM2F_-_97090883.23-ENST00000253262.4,ENST00000335456.7,ENST00000341207.4	NUTM2F	GGATAATGCCCGATCCCTAC	-9	rG:dG	0.230	(0.192, 0.268)		0.191	0.212	20	20	NUTM2G_+_99691327.23-ENST00000372322.3_224
NUTM2F_-_97090883.23-ENST00000253262.4,ENST00000335456.7,ENST00000341207.4_229	NUTM2F_-_97090883.23-ENST00000253262.4,ENST00000335456.7,ENST00000341207.4	NUTM2F	GGATAATGCCCTATCCCTAC	-9	rU:dG	0.460	(0.408, 0.512)		0.191	0.192	20	20	NUTM2G_+_99691327.23-ENST00000372322.3_229
NUTM2F_-_97090883.23-ENST00000253262.4,ENST00000335456.7,ENST00000341207.4_237	NUTM2F_-_97090883.23-ENST00000253262.4,ENST00000335456.7,ENST00000341207.4	NUTM2F	GGATAATGCCCCGTCCCTAC	-8	rG:dT	0.493	(0.449, 0.537)		0.181	0.235	20	20	NUTM2G_+_99691327.23-ENST00000372322.3_237
NUTM2F_-_97090883.23-ENST00000253262.4,ENST00000335456.7,ENST00000341207.4_240	NUTM2F_-_97090883.23-ENST00000253262.4,ENST00000335456.7,ENST00000341207.4	NUTM2F	GGATAATGCCCCCTCCCTAC	-8	rC:dT	0.260	(0.223, 0.298)		0.181	0.209	20	20	NUTM2G_+_99691327.23-ENST00000372322.3_240
NUTM2F_-_97090883.23-ENST00000253262.4,ENST00000335456.7,ENST00000341207.4_243	NUTM2F_-_97090883.23-ENST00000253262.4,ENST00000335456.7,ENST00000341207.4	NUTM2F	GGATAATGCCCCTTCCCTAC	-8	rU:dT	0.233	(0.196, 0.269)		0.181	0.186	20	20	NUTM2G_+_99691327.23-ENST00000372322.3_243
NUTM2F_-_97090883.23-ENST00000253262.4,ENST00000335456.7,ENST00000341207.4_244	NUTM2F_-_97090883.23-ENST00000253262.4,ENST00000335456.7,ENST00000341207.4	NUTM2F	GGATAATGCCCCAACCCTAC	-7	rA:dA	0.099	(0.078, 0.120)		0.120	0.182	30	30	NUTM2G_+_99691327.23-ENST00000372322.3_244
NUTM2F_-_97090883.23-ENST00000253262.4,ENST00000335456.7,ENST00000341207.4_247	NUTM2F_-_97090883.23-ENST00000253262.4,ENST00000335456.7,ENST00000341207.4	NUTM2F	GGATAATGCCCCAGCCCTAC	-7	rG:dA	0.104	(0.086, 0.122)		0.120	0.200	30	30	NUTM2G_+_99691327.23-ENST00000372322.3_247
NUTM2F_-_97090883.23-ENST00000253262.4,ENST00000335456.7,ENST00000341207.4_250	NUTM2F_-_97090883.23-ENST00000253262.4,ENST00000335456.7,ENST00000341207.4	NUTM2F	GGATAATGCCCCACCCCTAC	-7	rC:dA	0.205	(0.180, 0.230)		0.120	0.225	30	30	NUTM2G_+_99691327.23-ENST00000372322.3_250
NUTM2F_-_97090883.23-ENST00000253262.4,ENST00000335456.7,ENST00000341207.4_257	NUTM2F_-_97090883.23-ENST00000253262.4,ENST00000335456.7,ENST00000341207.4	NUTM2F	GGATAATGCCCCATACCTAC	-6	rA:dG	0.023	(0.003, 0.043)		0.139	0.164	30	30	NUTM2G_+_99691327.23-ENST00000372322.3_257
NUTM2F_-_97090883.23-ENST00000253262.4,ENST00000335456.7,ENST00000341207.4_260	NUTM2F_-_97090883.23-ENST00000253262.4,ENST00000335456.7,ENST00000341207.4	NUTM2F	GGATAATGCCCCATGCCTAC	-6	rG:dG	0.024	(0.009, 0.040)		0.139	0.212	30	30	NUTM2G_+_99691327.23-ENST00000372322.3_260
NUTM2F_-_97090883.23-ENST00000253262.4,ENST00000335456.7,ENST00000341207.4_265	NUTM2F_-_97090883.23-ENST00000253262.4,ENST00000335456.7,ENST00000341207.4	NUTM2F	GGATAATGCCCCATTCCTAC	-6	rU:dG	0.042	(0.022, 0.062)		0.139	0.192	30	30	NUTM2G_+_99691327.23-ENST00000372322.3_265
NUTM2F_-_97090883.23-ENST00000253262.4,ENST00000335456.7,ENST00000341207.4_269	NUTM2F_-_97090883.23-ENST00000253262.4,ENST00000335456.7,ENST00000341207.4	NUTM2F	GGATAATGCCCCATCACTAC	-5	rA:dG	0.022	(0.005, 0.038)		0.130	0.164	30	30	NUTM2G_+_99691327.23-ENST00000372322.3_269
NUTM2F_-_97090883.23-ENST00000253262.4,ENST00000335456.7,ENST00000341207.4_272	NUTM2F_-_97090883.23-ENST00000253262.4,ENST00000335456.7,ENST00000341207.4	NUTM2F	GGATAATGCCCCATCGCTAC	-5	rG:dG	0.027	(0.011, 0.044)		0.130	0.212	30	30	NUTM2G_+_99691327.23-ENST00000372322.3_272
NUTM2F_-_97090883.23-ENST00000253262.4,ENST00000335456.7,ENST00000341207.4_277	NUTM2F_-_97090883.23-ENST00000253262.4,ENST00000335456.7,ENST00000341207.4	NUTM2F	GGATAATGCCCCATCTCTAC	-5	rU:dG	0.063	(0.042, 0.084)		0.130	0.192	30	30	NUTM2G_+_99691327.23-ENST00000372322.3_277
NUTM2F_-_97090883.23-ENST00000253262.4,ENST00000335456.7,ENST00000341207.4_281	NUTM2F_-_97090883.23-ENST00000253262.4,ENST00000335456.7,ENST00000341207.4	NUTM2F	GGATAATGCCCCATCCATAC	-4	rA:dG	0.092	(0.065, 0.119)		0.147	0.164	30	30	NUTM2G_+_99691327.23-ENST00000372322.3_281
NUTM2F_-_97090883.23-ENST00000253262.4,ENST00000335456.7,ENST00000341207.4_284	NUTM2F_-_97090883.23-ENST00000253262.4,ENST00000335456.7,ENST00000341207.4	NUTM2F	GGATAATGCCCCATCCGTAC	-4	rG:dG	0.195	(0.162, 0.229)		0.147	0.212	30	30	NUTM2G_+_99691327.23-ENST00000372322.3_284
NUTM2F_-_97090883.23-ENST00000253262.4,ENST00000335456.7,ENST00000341207.4_289	NUTM2F_-_97090883.23-ENST00000253262.4,ENST00000335456.7,ENST00000341207.4	NUTM2F	GGATAATGCCCCATCCTTAC	-4	rU:dG	0.140	(0.110, 0.170)		0.147	0.192	30	30	NUTM2G_+_99691327.23-ENST00000372322.3_289
NUTM2F_-_97090883.23-ENST00000253262.4,ENST00000335456.7,ENST00000341207.4_292	NUTM2F_-_97090883.23-ENST00000253262.4,ENST00000335456.7,ENST00000341207.4	NUTM2F	GGATAATGCCCCATCCCAAC	-3	rA:dA	0.116	(0.091, 0.140)		0.116	0.182	30	30	NUTM2G_+_99691327.23-ENST00000372322.3_292
NUTM2F_-_97090883.23-ENST00000253262.4,ENST00000335456.7,ENST00000341207.4_295	NUTM2F_-_97090883.23-ENST00000253262.4,ENST00000335456.7,ENST00000341207.4	NUTM2F	GGATAATGCCCCATCCCGAC	-3	rG:dA	0.150	(0.125, 0.175)		0.116	0.200	30	30	NUTM2G_+_99691327.23-ENST00000372322.3_295
NUTM2F_-_97090883.23-ENST00000253262.4,ENST00000335456.7,ENST00000341207.4_298	NUTM2F_-_97090883.23-ENST00000253262.4,ENST00000335456.7,ENST00000341207.4	NUTM2F	GGATAATGCCCCATCCCCAC	-3	rC:dA	0.178	(0.154, 0.203)		0.116	0.225	20	30	NUTM2G_+_99691327.23-ENST00000372322.3_298
NUTM2F_-_97090883.23-ENST00000253262.4,ENST00000335456.7,ENST00000341207.4_309	NUTM2F_-_97090883.23-ENST00000253262.4,ENST00000335456.7,ENST00000341207.4	NUTM2F	GGATAATGCCCCATCCCTGC	-2	rG:dT	0.369	(0.337, 0.401)		0.113	0.235	30	30	NUTM2G_+_99691327.23-ENST00000372322.3_309
NUTM2F_-_97090883.23-ENST00000253262.4,ENST00000335456.7,ENST00000341207.4_312	NUTM2F_-_97090883.23-ENST00000253262.4,ENST00000335456.7,ENST00000341207.4	NUTM2F	GGATAATGCCCCATCCCTCC	-2	rC:dT	0.120	(0.099, 0.141)		0.113	0.209	30	30	NUTM2G_+_99691327.23-ENST00000372322.3_312
NUTM2F_-_97090883.23-ENST00000253262.4,ENST00000335456.7,ENST00000341207.4_315	NUTM2F_-_97090883.23-ENST00000253262.4,ENST00000335456.7,ENST00000341207.4	NUTM2F	GGATAATGCCCCATCCCTTC	-2	rU:dT	0.120	(0.098, 0.141)		0.113	0.186	30	30	NUTM2G_+_99691327.23-ENST00000372322.3_315
NUTM2F_-_97090883.23-ENST00000253262.4,ENST00000335456.7,ENST00000341207.4_317	NUTM2F_-_97090883.23-ENST00000253262.4,ENST00000335456.7,ENST00000341207.4	NUTM2F	GGATAATGCCCCATCCCTAA	-1	rA:dG	0.059	(0.042, 0.077)		0.105	0.164	30	30	NUTM2G_+_99691327.23-ENST00000372322.3_317
NUTM2F_-_97090883.23-ENST00000253262.4,ENST00000335456.7,ENST00000341207.4_320	NUTM2F_-_97090883.23-ENST00000253262.4,ENST00000335456.7,ENST00000341207.4	NUTM2F	GGATAATGCCCCATCCCTAG	-1	rG:dG	0.112	(0.096, 0.129)		0.105	0.212	20	30	NUTM2G_+_99691327.23-ENST00000372322.3_320
NUTM2F_-_97090883.23-ENST00000253262.4,ENST00000335456.7,ENST00000341207.4_325	NUTM2F_-_97090883.23-ENST00000253262.4,ENST00000335456.7,ENST00000341207.4	NUTM2F	GGATAATGCCCCATCCCTAT	-1	rU:dG	0.087	(0.069, 0.105)		0.105	0.192	30	30	NUTM2G_+_99691327.23-ENST00000372322.3_325
NUTM2G_+_99690624.23-ENST00000354649.3	NUTM2G_+_99690624.23-ENST00000354649.3	NUTM2G	GGGAATCTGTCCACACCAGT			1.000					10	40
NUTM2G_+_99690624.23-ENST00000354649.3_102	NUTM2G_+_99690624.23-ENST00000354649.3	NUTM2G	GAGAATCTGTCCACACCAGT	-19	rA:dC	0.765	(0.727, 0.802)		0.260	0.201	10	50
NUTM2G_+_99690624.23-ENST00000354649.3_107	NUTM2G_+_99690624.23-ENST00000354649.3	NUTM2G	GCGAATCTGTCCACACCAGT	-19	rC:dC	0.760	(0.729, 0.791)		0.260	0.165	10	50
NUTM2G_+_99690624.23-ENST00000354649.3_110	NUTM2G_+_99690624.23-ENST00000354649.3	NUTM2G	GTGAATCTGTCCACACCAGT	-19	rU:dC	0.720	(0.687, 0.753)		0.260	0.165	10	50
NUTM2G_+_99690624.23-ENST00000354649.3_114	NUTM2G_+_99690624.23-ENST00000354649.3	NUTM2G	GGAAATCTGTCCACACCAGT	-18	rA:dC	0.715	(0.678, 0.752)		0.218	0.201	10	50
NUTM2G_+_99690624.23-ENST00000354649.3_119	NUTM2G_+_99690624.23-ENST00000354649.3	NUTM2G	GGCAATCTGTCCACACCAGT	-18	rC:dC	0.772	(0.738, 0.807)		0.218	0.165	10	50
NUTM2G_+_99690624.23-ENST00000354649.3_122	NUTM2G_+_99690624.23-ENST00000354649.3	NUTM2G	GGTAATCTGTCCACACCAGT	-18	rU:dC	0.720	(0.689, 0.751)		0.218	0.165	10	50
NUTM2G_+_99690624.23-ENST00000354649.3_129	NUTM2G_+_99690624.23-ENST00000354649.3	NUTM2G	GGGGATCTGTCCACACCAGT	-17	rG:dT	0.875	(0.828, 0.921)		0.274	0.235	10	50
NUTM2G_+_99690624.23-ENST00000354649.3_132	NUTM2G_+_99690624.23-ENST00000354649.3	NUTM2G	GGGCATCTGTCCACACCAGT	-17	rC:dT	0.733	(0.696, 0.771)		0.274	0.209	10	50
NUTM2G_+_99690624.23-ENST00000354649.3_135	NUTM2G_+_99690624.23-ENST00000354649.3	NUTM2G	GGGTATCTGTCCACACCAGT	-17	rU:dT	0.670	(0.631, 0.708)		0.274	0.186	10	50
NUTM2G_+_99690624.23-ENST00000354649.3_141	NUTM2G_+_99690624.23-ENST00000354649.3	NUTM2G	GGGAGTCTGTCCACACCAGT	-16	rG:dT	0.844	(0.808, 0.881)		0.261	0.235	10	50
NUTM2G_+_99690624.23-ENST00000354649.3_144	NUTM2G_+_99690624.23-ENST00000354649.3	NUTM2G	GGGACTCTGTCCACACCAGT	-16	rC:dT	0.656	(0.628, 0.684)		0.261	0.209	10	50
NUTM2G_+_99690624.23-ENST00000354649.3_147	NUTM2G_+_99690624.23-ENST00000354649.3	NUTM2G	GGGATTCTGTCCACACCAGT	-16	rU:dT	0.590	(0.558, 0.621)		0.261	0.186	10	50
NUTM2G_+_99690624.23-ENST00000354649.3_148	NUTM2G_+_99690624.23-ENST00000354649.3	NUTM2G	GGGAAACTGTCCACACCAGT	-15	rA:dA	0.521	(0.486, 0.556)		0.223	0.182	10	50
NUTM2G_+_99690624.23-ENST00000354649.3_151	NUTM2G_+_99690624.23-ENST00000354649.3	NUTM2G	GGGAAGCTGTCCACACCAGT	-15	rG:dA	0.628	(0.604, 0.652)		0.223	0.200	10	50
NUTM2G_+_99690624.23-ENST00000354649.3_154	NUTM2G_+_99690624.23-ENST00000354649.3	NUTM2G	GGGAACCTGTCCACACCAGT	-15	rC:dA	0.661	(0.625, 0.696)		0.223	0.225	10	50
NUTM2G_+_99690624.23-ENST00000354649.3_161	NUTM2G_+_99690624.23-ENST00000354649.3	NUTM2G	GGGAATATGTCCACACCAGT	-14	rA:dG	0.375	(0.348, 0.403)		0.256	0.164	10	30
NUTM2G_+_99690624.23-ENST00000354649.3_164	NUTM2G_+_99690624.23-ENST00000354649.3	NUTM2G	GGGAATGTGTCCACACCAGT	-14	rG:dG	0.462	(0.432, 0.492)		0.256	0.212	10	40
NUTM2G_+_99690624.23-ENST00000354649.3_169	NUTM2G_+_99690624.23-ENST00000354649.3	NUTM2G	GGGAATTTGTCCACACCAGT	-14	rU:dG	0.478	(0.453, 0.503)		0.256	0.192	10	40
NUTM2G_+_99690624.23-ENST00000354649.3_172	NUTM2G_+_99690624.23-ENST00000354649.3	NUTM2G	GGGAATCAGTCCACACCAGT	-13	rA:dA	0.465	(0.426, 0.504)		0.259	0.182	10	50
NUTM2G_+_99690624.23-ENST00000354649.3_175	NUTM2G_+_99690624.23-ENST00000354649.3	NUTM2G	GGGAATCGGTCCACACCAGT	-13	rG:dA	0.593	(0.560, 0.626)		0.259	0.200	10	50
NUTM2G_+_99690624.23-ENST00000354649.3_178	NUTM2G_+_99690624.23-ENST00000354649.3	NUTM2G	GGGAATCCGTCCACACCAGT	-13	rC:dA	0.421	(0.383, 0.459)		0.259	0.225	10	50
NUTM2G_+_99690624.23-ENST00000354649.3_186	NUTM2G_+_99690624.23-ENST00000354649.3	NUTM2G	GGGAATCTATCCACACCAGT	-12	rA:dC	0.270	(0.240, 0.299)		0.259	0.201	20	60
NUTM2G_+_99690624.23-ENST00000354649.3_191	NUTM2G_+_99690624.23-ENST00000354649.3	NUTM2G	GGGAATCTCTCCACACCAGT	-12	rC:dC	0.139	(0.112, 0.166)		0.259	0.165	20	50
NUTM2G_+_99690624.23-ENST00000354649.3_194	NUTM2G_+_99690624.23-ENST00000354649.3	NUTM2G	GGGAATCTTTCCACACCAGT	-12	rU:dC	0.204	(0.174, 0.234)		0.259	0.165	20	60
NUTM2G_+_99690624.23-ENST00000354649.3_196	NUTM2G_+_99690624.23-ENST00000354649.3	NUTM2G	GGGAATCTGACCACACCAGT	-11	rA:dA	0.294	(0.262, 0.326)		0.242	0.182	20	50
NUTM2G_+_99690624.23-ENST00000354649.3_199	NUTM2G_+_99690624.23-ENST00000354649.3	NUTM2G	GGGAATCTGGCCACACCAGT	-11	rG:dA	0.430	(0.393, 0.467)		0.242	0.200	20	50
NUTM2G_+_99690624.23-ENST00000354649.3_202	NUTM2G_+_99690624.23-ENST00000354649.3	NUTM2G	GGGAATCTGCCCACACCAGT	-11	rC:dA	0.345	(0.305, 0.385)		0.242	0.225	20	60
NUTM2G_+_99690624.23-ENST00000354649.3_209	NUTM2G_+_99690624.23-ENST00000354649.3	NUTM2G	GGGAATCTGTACACACCAGT	-10	rA:dG	0.090	(0.071, 0.109)		0.204	0.164	20	40
NUTM2G_+_99690624.23-ENST00000354649.3_212	NUTM2G_+_99690624.23-ENST00000354649.3	NUTM2G	GGGAATCTGTGCACACCAGT	-10	rG:dG	0.230	(0.197, 0.262)		0.204	0.212	20	50
NUTM2G_+_99690624.23-ENST00000354649.3_217	NUTM2G_+_99690624.23-ENST00000354649.3	NUTM2G	GGGAATCTGTTCACACCAGT	-10	rU:dG	0.346	(0.313, 0.379)		0.204	0.192	20	50
NUTM2G_+_99690624.23-ENST00000354649.3_221	NUTM2G_+_99690624.23-ENST00000354649.3	NUTM2G	GGGAATCTGTCAACACCAGT	-9	rA:dG	0.021	(0.006, 0.036)		0.191	0.164	20	50
NUTM2G_+_99690624.23-ENST00000354649.3_224	NUTM2G_+_99690624.23-ENST00000354649.3	NUTM2G	GGGAATCTGTCGACACCAGT	-9	rG:dG	0.136	(0.113, 0.160)		0.191	0.212	20	60
NUTM2G_+_99690624.23-ENST00000354649.3_229	NUTM2G_+_99690624.23-ENST00000354649.3	NUTM2G	GGGAATCTGTCTACACCAGT	-9	rU:dG	0.287	(0.254, 0.320)		0.191	0.192	20	60
NUTM2G_+_99690624.23-ENST00000354649.3_237	NUTM2G_+_99690624.23-ENST00000354649.3	NUTM2G	GGGAATCTGTCCGCACCAGT	-8	rG:dT	0.450	(0.416, 0.484)		0.181	0.235	20	50
NUTM2G_+_99690624.23-ENST00000354649.3_240	NUTM2G_+_99690624.23-ENST00000354649.3	NUTM2G	GGGAATCTGTCCCCACCAGT	-8	rC:dT	0.176	(0.153, 0.199)		0.181	0.209	20	40
NUTM2G_+_99690624.23-ENST00000354649.3_243	NUTM2G_+_99690624.23-ENST00000354649.3	NUTM2G	GGGAATCTGTCCTCACCAGT	-8	rU:dT	0.122	(0.103, 0.141)		0.181	0.186	20	60
NUTM2G_+_99690624.23-ENST00000354649.3_245	NUTM2G_+_99690624.23-ENST00000354649.3	NUTM2G	GGGAATCTGTCCAAACCAGT	-7	rA:dG	0.021	(0.009, 0.033)		0.120	0.164	20	30
NUTM2G_+_99690624.23-ENST00000354649.3_248	NUTM2G_+_99690624.23-ENST00000354649.3	NUTM2G	GGGAATCTGTCCAGACCAGT	-7	rG:dG	0.058	(0.049, 0.067)		0.120	0.212	30	40
NUTM2G_+_99690624.23-ENST00000354649.3_253	NUTM2G_+_99690624.23-ENST00000354649.3	NUTM2G	GGGAATCTGTCCATACCAGT	-7	rU:dG	0.059	(0.047, 0.071)		0.120	0.192	30	40
NUTM2G_+_99690624.23-ENST00000354649.3_261	NUTM2G_+_99690624.23-ENST00000354649.3	NUTM2G	GGGAATCTGTCCACGCCAGT	-6	rG:dT	0.186	(0.172, 0.199)		0.139	0.235	30	50
NUTM2G_+_99690624.23-ENST00000354649.3_264	NUTM2G_+_99690624.23-ENST00000354649.3	NUTM2G	GGGAATCTGTCCACCCCAGT	-6	rC:dT	0.113	(0.098, 0.128)		0.139	0.209	30	50
NUTM2G_+_99690624.23-ENST00000354649.3_267	NUTM2G_+_99690624.23-ENST00000354649.3	NUTM2G	GGGAATCTGTCCACTCCAGT	-6	rU:dT	0.076	(0.063, 0.090)		0.139	0.186	30	40
NUTM2G_+_99690624.23-ENST00000354649.3_269	NUTM2G_+_99690624.23-ENST00000354649.3	NUTM2G	GGGAATCTGTCCACAACAGT	-5	rA:dG	0.025	(0.014, 0.037)		0.130	0.164	30	60
NUTM2G_+_99690624.23-ENST00000354649.3_272	NUTM2G_+_99690624.23-ENST00000354649.3	NUTM2G	GGGAATCTGTCCACAGCAGT	-5	rG:dG	0.056	(0.045, 0.066)		0.130	0.212	30	50
NUTM2G_+_99690624.23-ENST00000354649.3_277	NUTM2G_+_99690624.23-ENST00000354649.3	NUTM2G	GGGAATCTGTCCACATCAGT	-5	rU:dG	0.057	(0.043, 0.070)		0.130	0.192	30	50
NUTM2G_+_99690624.23-ENST00000354649.3_281	NUTM2G_+_99690624.23-ENST00000354649.3	NUTM2G	GGGAATCTGTCCACACAAGT	-4	rA:dG	0.063	(0.049, 0.078)		0.147	0.164	30	50
NUTM2G_+_99690624.23-ENST00000354649.3_284	NUTM2G_+_99690624.23-ENST00000354649.3	NUTM2G	GGGAATCTGTCCACACGAGT	-4	rG:dG	0.159	(0.139, 0.180)		0.147	0.212	30	60
NUTM2G_+_99690624.23-ENST00000354649.3_289	NUTM2G_+_99690624.23-ENST00000354649.3	NUTM2G	GGGAATCTGTCCACACTAGT	-4	rU:dG	0.102	(0.087, 0.118)		0.147	0.192	30	60
NUTM2G_+_99690624.23-ENST00000354649.3_297	NUTM2G_+_99690624.23-ENST00000354649.3	NUTM2G	GGGAATCTGTCCACACCGGT	-3	rG:dT	0.491	(0.465, 0.516)		0.116	0.235	30	60
NUTM2G_+_99690624.23-ENST00000354649.3_300	NUTM2G_+_99690624.23-ENST00000354649.3	NUTM2G	GGGAATCTGTCCACACCCGT	-3	rC:dT	0.113	(0.102, 0.124)		0.116	0.209	30	50
NUTM2G_+_99690624.23-ENST00000354649.3_303	NUTM2G_+_99690624.23-ENST00000354649.3	NUTM2G	GGGAATCTGTCCACACCTGT	-3	rU:dT	0.133	(0.119, 0.147)		0.116	0.186	30	60
NUTM2G_+_99690624.23-ENST00000354649.3_306	NUTM2G_+_99690624.23-ENST00000354649.3	NUTM2G	GGGAATCTGTCCACACCAAT	-2	rA:dC	0.049	(0.039, 0.058)		0.113	0.201	30	50
NUTM2G_+_99690624.23-ENST00000354649.3_311	NUTM2G_+_99690624.23-ENST00000354649.3	NUTM2G	GGGAATCTGTCCACACCACT	-2	rC:dC	0.032	(0.023, 0.041)		0.113	0.165	30	40
NUTM2G_+_99690624.23-ENST00000354649.3_314	NUTM2G_+_99690624.23-ENST00000354649.3	NUTM2G	GGGAATCTGTCCACACCATT	-2	rU:dC	0.034	(0.025, 0.043)		0.113	0.165	30	30
NUTM2G_+_99690624.23-ENST00000354649.3_316	NUTM2G_+_99690624.23-ENST00000354649.3	NUTM2G	GGGAATCTGTCCACACCAGA	-1	rA:dA	0.089	(0.076, 0.102)		0.105	0.182	30	30
NUTM2G_+_99690624.23-ENST00000354649.3_319	NUTM2G_+_99690624.23-ENST00000354649.3	NUTM2G	GGGAATCTGTCCACACCAGG	-1	rG:dA	0.150	(0.136, 0.165)		0.105	0.200	30	50
NUTM2G_+_99690624.23-ENST00000354649.3_322	NUTM2G_+_99690624.23-ENST00000354649.3	NUTM2G	GGGAATCTGTCCACACCAGC	-1	rC:dA	0.098	(0.083, 0.114)		0.105	0.225	30	40
NUTM2G_+_99691327.23-ENST00000372322.3	NUTM2G_+_99691327.23-ENST00000372322.3	NUTM2G	GGATAATGCCCCATCCCTAC			1.000					10	10	NUTM2F_-_97090883.23-ENST00000253262.4,ENST00000335456.7,ENST00000341207.4
NUTM2G_+_99691327.23-ENST00000372322.3_102	NUTM2G_+_99691327.23-ENST00000372322.3	NUTM2G	GAATAATGCCCCATCCCTAC	-19	rA:dC	0.684	(0.650, 0.719)		0.260	0.201	10	10	NUTM2F_-_97090883.23-ENST00000253262.4,ENST00000335456.7,ENST00000341207.4_102
NUTM2G_+_99691327.23-ENST00000372322.3_107	NUTM2G_+_99691327.23-ENST00000372322.3	NUTM2G	GCATAATGCCCCATCCCTAC	-19	rC:dC	0.669	(0.640, 0.697)		0.260	0.165	10	10	NUTM2F_-_97090883.23-ENST00000253262.4,ENST00000335456.7,ENST00000341207.4_107
NUTM2G_+_99691327.23-ENST00000372322.3_110	NUTM2G_+_99691327.23-ENST00000372322.3	NUTM2G	GTATAATGCCCCATCCCTAC	-19	rU:dC	0.637	(0.609, 0.664)		0.260	0.165	10	10	NUTM2F_-_97090883.23-ENST00000253262.4,ENST00000335456.7,ENST00000341207.4_110
NUTM2G_+_99691327.23-ENST00000372322.3_117	NUTM2G_+_99691327.23-ENST00000372322.3	NUTM2G	GGGTAATGCCCCATCCCTAC	-18	rG:dT	0.855	(0.813, 0.897)		0.218	0.235	10	10	NUTM2F_-_97090883.23-ENST00000253262.4,ENST00000335456.7,ENST00000341207.4_117
NUTM2G_+_99691327.23-ENST00000372322.3_120	NUTM2G_+_99691327.23-ENST00000372322.3	NUTM2G	GGCTAATGCCCCATCCCTAC	-18	rC:dT	0.807	(0.765, 0.849)		0.218	0.209	10	10	NUTM2F_-_97090883.23-ENST00000253262.4,ENST00000335456.7,ENST00000341207.4_120
NUTM2G_+_99691327.23-ENST00000372322.3_123	NUTM2G_+_99691327.23-ENST00000372322.3	NUTM2G	GGTTAATGCCCCATCCCTAC	-18	rU:dT	0.725	(0.683, 0.767)		0.218	0.186	10	10	NUTM2F_-_97090883.23-ENST00000253262.4,ENST00000335456.7,ENST00000341207.4_123
NUTM2G_+_99691327.23-ENST00000372322.3_124	NUTM2G_+_99691327.23-ENST00000372322.3	NUTM2G	GGAAAATGCCCCATCCCTAC	-17	rA:dA	0.749	(0.703, 0.795)		0.274	0.182	10	10	NUTM2F_-_97090883.23-ENST00000253262.4,ENST00000335456.7,ENST00000341207.4_124
NUTM2G_+_99691327.23-ENST00000372322.3_127	NUTM2G_+_99691327.23-ENST00000372322.3	NUTM2G	GGAGAATGCCCCATCCCTAC	-17	rG:dA	0.796	(0.756, 0.836)		0.274	0.200	10	10	NUTM2F_-_97090883.23-ENST00000253262.4,ENST00000335456.7,ENST00000341207.4_127
NUTM2G_+_99691327.23-ENST00000372322.3_130	NUTM2G_+_99691327.23-ENST00000372322.3	NUTM2G	GGACAATGCCCCATCCCTAC	-17	rC:dA	0.803	(0.762, 0.844)		0.274	0.225	10	10	NUTM2F_-_97090883.23-ENST00000253262.4,ENST00000335456.7,ENST00000341207.4_130
NUTM2G_+_99691327.23-ENST00000372322.3_141	NUTM2G_+_99691327.23-ENST00000372322.3	NUTM2G	GGATGATGCCCCATCCCTAC	-16	rG:dT	0.971	(0.929, 1.012)		0.261	0.235	10	10	NUTM2F_-_97090883.23-ENST00000253262.4,ENST00000335456.7,ENST00000341207.4_141
NUTM2G_+_99691327.23-ENST00000372322.3_144	NUTM2G_+_99691327.23-ENST00000372322.3	NUTM2G	GGATCATGCCCCATCCCTAC	-16	rC:dT	0.903	(0.856, 0.949)		0.261	0.209	10	10	NUTM2F_-_97090883.23-ENST00000253262.4,ENST00000335456.7,ENST00000341207.4_144
NUTM2G_+_99691327.23-ENST00000372322.3_147	NUTM2G_+_99691327.23-ENST00000372322.3	NUTM2G	GGATTATGCCCCATCCCTAC	-16	rU:dT	0.799	(0.746, 0.851)		0.261	0.186	10	10	NUTM2F_-_97090883.23-ENST00000253262.4,ENST00000335456.7,ENST00000341207.4_147
NUTM2G_+_99691327.23-ENST00000372322.3_153	NUTM2G_+_99691327.23-ENST00000372322.3	NUTM2G	GGATAGTGCCCCATCCCTAC	-15	rG:dT	1.054	(1.018, 1.090)		0.223	0.235	10	10	NUTM2F_-_97090883.23-ENST00000253262.4,ENST00000335456.7,ENST00000341207.4_153
NUTM2G_+_99691327.23-ENST00000372322.3_156	NUTM2G_+_99691327.23-ENST00000372322.3	NUTM2G	GGATACTGCCCCATCCCTAC	-15	rC:dT	0.943	(0.894, 0.992)		0.223	0.209	10	10	NUTM2F_-_97090883.23-ENST00000253262.4,ENST00000335456.7,ENST00000341207.4_156
NUTM2G_+_99691327.23-ENST00000372322.3_159	NUTM2G_+_99691327.23-ENST00000372322.3	NUTM2G	GGATATTGCCCCATCCCTAC	-15	rU:dT	0.890	(0.841, 0.939)		0.223	0.186	10	10	NUTM2F_-_97090883.23-ENST00000253262.4,ENST00000335456.7,ENST00000341207.4_159
NUTM2G_+_99691327.23-ENST00000372322.3_160	NUTM2G_+_99691327.23-ENST00000372322.3	NUTM2G	GGATAAAGCCCCATCCCTAC	-14	rA:dA	0.833	(0.781, 0.885)		0.256	0.182	10	10	NUTM2F_-_97090883.23-ENST00000253262.4,ENST00000335456.7,ENST00000341207.4_160
NUTM2G_+_99691327.23-ENST00000372322.3_163	NUTM2G_+_99691327.23-ENST00000372322.3	NUTM2G	GGATAAGGCCCCATCCCTAC	-14	rG:dA	0.922	(0.882, 0.962)		0.256	0.200	10	10	NUTM2F_-_97090883.23-ENST00000253262.4,ENST00000335456.7,ENST00000341207.4_163
NUTM2G_+_99691327.23-ENST00000372322.3_166	NUTM2G_+_99691327.23-ENST00000372322.3	NUTM2G	GGATAACGCCCCATCCCTAC	-14	rC:dA	0.834	(0.784, 0.884)		0.256	0.225	10	10	NUTM2F_-_97090883.23-ENST00000253262.4,ENST00000335456.7,ENST00000341207.4_166
NUTM2G_+_99691327.23-ENST00000372322.3_174	NUTM2G_+_99691327.23-ENST00000372322.3	NUTM2G	GGATAATACCCCATCCCTAC	-13	rA:dC	0.755	(0.704, 0.807)		0.259	0.201	10	10	NUTM2F_-_97090883.23-ENST00000253262.4,ENST00000335456.7,ENST00000341207.4_174
NUTM2G_+_99691327.23-ENST00000372322.3_179	NUTM2G_+_99691327.23-ENST00000372322.3	NUTM2G	GGATAATCCCCCATCCCTAC	-13	rC:dC	0.566	(0.504, 0.628)		0.259	0.165	10	10	NUTM2F_-_97090883.23-ENST00000253262.4,ENST00000335456.7,ENST00000341207.4_179
NUTM2G_+_99691327.23-ENST00000372322.3_182	NUTM2G_+_99691327.23-ENST00000372322.3	NUTM2G	GGATAATTCCCCATCCCTAC	-13	rU:dC	0.701	(0.646, 0.757)		0.259	0.165	10	10	NUTM2F_-_97090883.23-ENST00000253262.4,ENST00000335456.7,ENST00000341207.4_182
NUTM2G_+_99691327.23-ENST00000372322.3_185	NUTM2G_+_99691327.23-ENST00000372322.3	NUTM2G	GGATAATGACCCATCCCTAC	-12	rA:dG	0.730	(0.678, 0.782)		0.259	0.164	20	20	NUTM2F_-_97090883.23-ENST00000253262.4,ENST00000335456.7,ENST00000341207.4_185
NUTM2G_+_99691327.23-ENST00000372322.3_188	NUTM2G_+_99691327.23-ENST00000372322.3	NUTM2G	GGATAATGGCCCATCCCTAC	-12	rG:dG	0.803	(0.758, 0.849)		0.259	0.212	20	20	NUTM2F_-_97090883.23-ENST00000253262.4,ENST00000335456.7,ENST00000341207.4_188
NUTM2G_+_99691327.23-ENST00000372322.3_193	NUTM2G_+_99691327.23-ENST00000372322.3	NUTM2G	GGATAATGTCCCATCCCTAC	-12	rU:dG	0.838	(0.794, 0.882)		0.259	0.192	20	20	NUTM2F_-_97090883.23-ENST00000253262.4,ENST00000335456.7,ENST00000341207.4_193
NUTM2G_+_99691327.23-ENST00000372322.3_197	NUTM2G_+_99691327.23-ENST00000372322.3	NUTM2G	GGATAATGCACCATCCCTAC	-11	rA:dG	0.527	(0.471, 0.582)		0.242	0.164	20	20	NUTM2F_-_97090883.23-ENST00000253262.4,ENST00000335456.7,ENST00000341207.4_197
NUTM2G_+_99691327.23-ENST00000372322.3_200	NUTM2G_+_99691327.23-ENST00000372322.3	NUTM2G	GGATAATGCGCCATCCCTAC	-11	rG:dG	0.587	(0.537, 0.636)		0.242	0.212	20	20	NUTM2F_-_97090883.23-ENST00000253262.4,ENST00000335456.7,ENST00000341207.4_200
NUTM2G_+_99691327.23-ENST00000372322.3_205	NUTM2G_+_99691327.23-ENST00000372322.3	NUTM2G	GGATAATGCTCCATCCCTAC	-11	rU:dG	0.721	(0.676, 0.767)		0.242	0.192	20	20	NUTM2F_-_97090883.23-ENST00000253262.4,ENST00000335456.7,ENST00000341207.4_205
NUTM2G_+_99691327.23-ENST00000372322.3_209	NUTM2G_+_99691327.23-ENST00000372322.3	NUTM2G	GGATAATGCCACATCCCTAC	-10	rA:dG	0.214	(0.166, 0.263)		0.204	0.164	20	20	NUTM2F_-_97090883.23-ENST00000253262.4,ENST00000335456.7,ENST00000341207.4_209
NUTM2G_+_99691327.23-ENST00000372322.3_212	NUTM2G_+_99691327.23-ENST00000372322.3	NUTM2G	GGATAATGCCGCATCCCTAC	-10	rG:dG	0.351	(0.301, 0.402)		0.204	0.212	20	20	NUTM2F_-_97090883.23-ENST00000253262.4,ENST00000335456.7,ENST00000341207.4_212
NUTM2G_+_99691327.23-ENST00000372322.3_217	NUTM2G_+_99691327.23-ENST00000372322.3	NUTM2G	GGATAATGCCTCATCCCTAC	-10	rU:dG	0.567	(0.504, 0.629)		0.204	0.192	20	20	NUTM2F_-_97090883.23-ENST00000253262.4,ENST00000335456.7,ENST00000341207.4_217
NUTM2G_+_99691327.23-ENST00000372322.3_221	NUTM2G_+_99691327.23-ENST00000372322.3	NUTM2G	GGATAATGCCCAATCCCTAC	-9	rA:dG	0.114	(0.079, 0.149)		0.191	0.164	20	20	NUTM2F_-_97090883.23-ENST00000253262.4,ENST00000335456.7,ENST00000341207.4_221
NUTM2G_+_99691327.23-ENST00000372322.3_224	NUTM2G_+_99691327.23-ENST00000372322.3	NUTM2G	GGATAATGCCCGATCCCTAC	-9	rG:dG	0.281	(0.237, 0.324)		0.191	0.212	20	20	NUTM2F_-_97090883.23-ENST00000253262.4,ENST00000335456.7,ENST00000341207.4_224
NUTM2G_+_99691327.23-ENST00000372322.3_229	NUTM2G_+_99691327.23-ENST00000372322.3	NUTM2G	GGATAATGCCCTATCCCTAC	-9	rU:dG	0.532	(0.473, 0.590)		0.191	0.192	20	20	NUTM2F_-_97090883.23-ENST00000253262.4,ENST00000335456.7,ENST00000341207.4_229
NUTM2G_+_99691327.23-ENST00000372322.3_237	NUTM2G_+_99691327.23-ENST00000372322.3	NUTM2G	GGATAATGCCCCGTCCCTAC	-8	rG:dT	0.539	(0.492, 0.585)		0.181	0.235	20	20	NUTM2F_-_97090883.23-ENST00000253262.4,ENST00000335456.7,ENST00000341207.4_237
NUTM2G_+_99691327.23-ENST00000372322.3_240	NUTM2G_+_99691327.23-ENST00000372322.3	NUTM2G	GGATAATGCCCCCTCCCTAC	-8	rC:dT	0.304	(0.259, 0.350)		0.181	0.209	20	20	NUTM2F_-_97090883.23-ENST00000253262.4,ENST00000335456.7,ENST00000341207.4_240
NUTM2G_+_99691327.23-ENST00000372322.3_243	NUTM2G_+_99691327.23-ENST00000372322.3	NUTM2G	GGATAATGCCCCTTCCCTAC	-8	rU:dT	0.283	(0.237, 0.328)		0.181	0.186	20	20	NUTM2F_-_97090883.23-ENST00000253262.4,ENST00000335456.7,ENST00000341207.4_243
NUTM2G_+_99691327.23-ENST00000372322.3_244	NUTM2G_+_99691327.23-ENST00000372322.3	NUTM2G	GGATAATGCCCCAACCCTAC	-7	rA:dA	0.117	(0.092, 0.142)		0.120	0.182	30	30	NUTM2F_-_97090883.23-ENST00000253262.4,ENST00000335456.7,ENST00000341207.4_244
NUTM2G_+_99691327.23-ENST00000372322.3_247	NUTM2G_+_99691327.23-ENST00000372322.3	NUTM2G	GGATAATGCCCCAGCCCTAC	-7	rG:dA	0.116	(0.095, 0.137)		0.120	0.200	30	30	NUTM2F_-_97090883.23-ENST00000253262.4,ENST00000335456.7,ENST00000341207.4_247
NUTM2G_+_99691327.23-ENST00000372322.3_250	NUTM2G_+_99691327.23-ENST00000372322.3	NUTM2G	GGATAATGCCCCACCCCTAC	-7	rC:dA	0.232	(0.202, 0.262)		0.120	0.225	30	30	NUTM2F_-_97090883.23-ENST00000253262.4,ENST00000335456.7,ENST00000341207.4_250
NUTM2G_+_99691327.23-ENST00000372322.3_257	NUTM2G_+_99691327.23-ENST00000372322.3	NUTM2G	GGATAATGCCCCATACCTAC	-6	rA:dG	0.032	(0.010, 0.055)		0.139	0.164	30	30	NUTM2F_-_97090883.23-ENST00000253262.4,ENST00000335456.7,ENST00000341207.4_257
NUTM2G_+_99691327.23-ENST00000372322.3_260	NUTM2G_+_99691327.23-ENST00000372322.3	NUTM2G	GGATAATGCCCCATGCCTAC	-6	rG:dG	0.029	(0.013, 0.046)		0.139	0.212	30	30	NUTM2F_-_97090883.23-ENST00000253262.4,ENST00000335456.7,ENST00000341207.4_260
NUTM2G_+_99691327.23-ENST00000372322.3_265	NUTM2G_+_99691327.23-ENST00000372322.3	NUTM2G	GGATAATGCCCCATTCCTAC	-6	rU:dG	0.058	(0.036, 0.080)		0.139	0.192	30	30	NUTM2F_-_97090883.23-ENST00000253262.4,ENST00000335456.7,ENST00000341207.4_265
NUTM2G_+_99691327.23-ENST00000372322.3_269	NUTM2G_+_99691327.23-ENST00000372322.3	NUTM2G	GGATAATGCCCCATCACTAC	-5	rA:dG	0.033	(0.014, 0.051)		0.130	0.164	30	30	NUTM2F_-_97090883.23-ENST00000253262.4,ENST00000335456.7,ENST00000341207.4_269
NUTM2G_+_99691327.23-ENST00000372322.3_272	NUTM2G_+_99691327.23-ENST00000372322.3	NUTM2G	GGATAATGCCCCATCGCTAC	-5	rG:dG	0.037	(0.020, 0.055)		0.130	0.212	30	30	NUTM2F_-_97090883.23-ENST00000253262.4,ENST00000335456.7,ENST00000341207.4_272
NUTM2G_+_99691327.23-ENST00000372322.3_277	NUTM2G_+_99691327.23-ENST00000372322.3	NUTM2G	GGATAATGCCCCATCTCTAC	-5	rU:dG	0.082	(0.058, 0.107)		0.130	0.192	30	30	NUTM2F_-_97090883.23-ENST00000253262.4,ENST00000335456.7,ENST00000341207.4_277
NUTM2G_+_99691327.23-ENST00000372322.3_281	NUTM2G_+_99691327.23-ENST00000372322.3	NUTM2G	GGATAATGCCCCATCCATAC	-4	rA:dG	0.115	(0.083, 0.147)		0.147	0.164	30	30	NUTM2F_-_97090883.23-ENST00000253262.4,ENST00000335456.7,ENST00000341207.4_281
NUTM2G_+_99691327.23-ENST00000372322.3_284	NUTM2G_+_99691327.23-ENST00000372322.3	NUTM2G	GGATAATGCCCCATCCGTAC	-4	rG:dG	0.227	(0.189, 0.265)		0.147	0.212	30	30	NUTM2F_-_97090883.23-ENST00000253262.4,ENST00000335456.7,ENST00000341207.4_284
NUTM2G_+_99691327.23-ENST00000372322.3_289	NUTM2G_+_99691327.23-ENST00000372322.3	NUTM2G	GGATAATGCCCCATCCTTAC	-4	rU:dG	0.173	(0.138, 0.209)		0.147	0.192	30	30	NUTM2F_-_97090883.23-ENST00000253262.4,ENST00000335456.7,ENST00000341207.4_289
NUTM2G_+_99691327.23-ENST00000372322.3_292	NUTM2G_+_99691327.23-ENST00000372322.3	NUTM2G	GGATAATGCCCCATCCCAAC	-3	rA:dA	0.135	(0.107, 0.163)		0.116	0.182	30	30	NUTM2F_-_97090883.23-ENST00000253262.4,ENST00000335456.7,ENST00000341207.4_292
NUTM2G_+_99691327.23-ENST00000372322.3_295	NUTM2G_+_99691327.23-ENST00000372322.3	NUTM2G	GGATAATGCCCCATCCCGAC	-3	rG:dA	0.170	(0.142, 0.197)		0.116	0.200	30	30	NUTM2F_-_97090883.23-ENST00000253262.4,ENST00000335456.7,ENST00000341207.4_295
NUTM2G_+_99691327.23-ENST00000372322.3_298	NUTM2G_+_99691327.23-ENST00000372322.3	NUTM2G	GGATAATGCCCCATCCCCAC	-3	rC:dA	0.203	(0.175, 0.231)		0.116	0.225	20	30	NUTM2F_-_97090883.23-ENST00000253262.4,ENST00000335456.7,ENST00000341207.4_298
NUTM2G_+_99691327.23-ENST00000372322.3_309	NUTM2G_+_99691327.23-ENST00000372322.3	NUTM2G	GGATAATGCCCCATCCCTGC	-2	rG:dT	0.400	(0.363, 0.437)		0.113	0.235	30	30	NUTM2F_-_97090883.23-ENST00000253262.4,ENST00000335456.7,ENST00000341207.4_309
NUTM2G_+_99691327.23-ENST00000372322.3_312	NUTM2G_+_99691327.23-ENST00000372322.3	NUTM2G	GGATAATGCCCCATCCCTCC	-2	rC:dT	0.137	(0.113, 0.160)		0.113	0.209	30	30	NUTM2F_-_97090883.23-ENST00000253262.4,ENST00000335456.7,ENST00000341207.4_312
NUTM2G_+_99691327.23-ENST00000372322.3_315	NUTM2G_+_99691327.23-ENST00000372322.3	NUTM2G	GGATAATGCCCCATCCCTTC	-2	rU:dT	0.139	(0.115, 0.163)		0.113	0.186	30	30	NUTM2F_-_97090883.23-ENST00000253262.4,ENST00000335456.7,ENST00000341207.4_315
NUTM2G_+_99691327.23-ENST00000372322.3_317	NUTM2G_+_99691327.23-ENST00000372322.3	NUTM2G	GGATAATGCCCCATCCCTAA	-1	rA:dG	0.069	(0.050, 0.087)		0.105	0.164	30	30	NUTM2F_-_97090883.23-ENST00000253262.4,ENST00000335456.7,ENST00000341207.4_317
NUTM2G_+_99691327.23-ENST00000372322.3_320	NUTM2G_+_99691327.23-ENST00000372322.3	NUTM2G	GGATAATGCCCCATCCCTAG	-1	rG:dG	0.124	(0.106, 0.143)		0.105	0.212	20	30	NUTM2F_-_97090883.23-ENST00000253262.4,ENST00000335456.7,ENST00000341207.4_320
NUTM2G_+_99691327.23-ENST00000372322.3_325	NUTM2G_+_99691327.23-ENST00000372322.3	NUTM2G	GGATAATGCCCCATCCCTAT	-1	rU:dG	0.104	(0.084, 0.124)		0.105	0.192	30	30	NUTM2F_-_97090883.23-ENST00000253262.4,ENST00000335456.7,ENST00000341207.4_325
NUTM2G_-_99690605.23-ENST00000354649.3	NUTM2G_-_99690605.23-ENST00000354649.3	NUTM2G	GACTGAGTCTTCCTAAGAAA			1.000					10	50
NUTM2G_-_99690605.23-ENST00000354649.3_105	NUTM2G_-_99690605.23-ENST00000354649.3	NUTM2G	GGCTGAGTCTTCCTAAGAAA	-19	rG:dT	0.385	(0.339, 0.431)		0.260	0.235	10	50
NUTM2G_-_99690605.23-ENST00000354649.3_108	NUTM2G_-_99690605.23-ENST00000354649.3	NUTM2G	GCCTGAGTCTTCCTAAGAAA	-19	rC:dT	0.351	(0.305, 0.397)		0.260	0.209	10	40
NUTM2G_-_99690605.23-ENST00000354649.3_111	NUTM2G_-_99690605.23-ENST00000354649.3	NUTM2G	GTCTGAGTCTTCCTAAGAAA	-19	rU:dT	0.264	(0.227, 0.301)		0.260	0.186	10	50
NUTM2G_-_99690605.23-ENST00000354649.3_113	NUTM2G_-_99690605.23-ENST00000354649.3	NUTM2G	GAATGAGTCTTCCTAAGAAA	-18	rA:dG	0.461	(0.420, 0.502)		0.218	0.164	10	40
NUTM2G_-_99690605.23-ENST00000354649.3_116	NUTM2G_-_99690605.23-ENST00000354649.3	NUTM2G	GAGTGAGTCTTCCTAAGAAA	-18	rG:dG	0.549	(0.516, 0.582)		0.218	0.212	10	50
NUTM2G_-_99690605.23-ENST00000354649.3_121	NUTM2G_-_99690605.23-ENST00000354649.3	NUTM2G	GATTGAGTCTTCCTAAGAAA	-18	rU:dG	0.376	(0.340, 0.412)		0.218	0.192	10	50
NUTM2G_-_99690605.23-ENST00000354649.3_124	NUTM2G_-_99690605.23-ENST00000354649.3	NUTM2G	GACAGAGTCTTCCTAAGAAA	-17	rA:dA	0.344	(0.311, 0.377)		0.274	0.182	10	50
NUTM2G_-_99690605.23-ENST00000354649.3_127	NUTM2G_-_99690605.23-ENST00000354649.3	NUTM2G	GACGGAGTCTTCCTAAGAAA	-17	rG:dA	0.486	(0.455, 0.517)		0.274	0.200	10	50
NUTM2G_-_99690605.23-ENST00000354649.3_130	NUTM2G_-_99690605.23-ENST00000354649.3	NUTM2G	GACCGAGTCTTCCTAAGAAA	-17	rC:dA	0.370	(0.338, 0.402)		0.274	0.225	10	60
NUTM2G_-_99690605.23-ENST00000354649.3_138	NUTM2G_-_99690605.23-ENST00000354649.3	NUTM2G	GACTAAGTCTTCCTAAGAAA	-16	rA:dC	0.193	(0.167, 0.220)		0.261	0.201	10	50
NUTM2G_-_99690605.23-ENST00000354649.3_143	NUTM2G_-_99690605.23-ENST00000354649.3	NUTM2G	GACTCAGTCTTCCTAAGAAA	-16	rC:dC	0.214	(0.186, 0.242)		0.261	0.165	10	50
NUTM2G_-_99690605.23-ENST00000354649.3_146	NUTM2G_-_99690605.23-ENST00000354649.3	NUTM2G	GACTTAGTCTTCCTAAGAAA	-16	rU:dC	0.181	(0.153, 0.209)		0.261	0.165	10	40
NUTM2G_-_99690605.23-ENST00000354649.3_153	NUTM2G_-_99690605.23-ENST00000354649.3	NUTM2G	GACTGGGTCTTCCTAAGAAA	-15	rG:dT	0.756	(0.712, 0.800)		0.223	0.235	10	40
NUTM2G_-_99690605.23-ENST00000354649.3_156	NUTM2G_-_99690605.23-ENST00000354649.3	NUTM2G	GACTGCGTCTTCCTAAGAAA	-15	rC:dT	0.316	(0.276, 0.357)		0.223	0.209	10	50
NUTM2G_-_99690605.23-ENST00000354649.3_159	NUTM2G_-_99690605.23-ENST00000354649.3	NUTM2G	GACTGTGTCTTCCTAAGAAA	-15	rU:dT	0.317	(0.280, 0.353)		0.223	0.186	10	40
NUTM2G_-_99690605.23-ENST00000354649.3_162	NUTM2G_-_99690605.23-ENST00000354649.3	NUTM2G	GACTGAATCTTCCTAAGAAA	-14	rA:dC	0.129	(0.103, 0.154)		0.256	0.201	10	50
NUTM2G_-_99690605.23-ENST00000354649.3_167	NUTM2G_-_99690605.23-ENST00000354649.3	NUTM2G	GACTGACTCTTCCTAAGAAA	-14	rC:dC	0.135	(0.106, 0.165)		0.256	0.165	10	50
NUTM2G_-_99690605.23-ENST00000354649.3_170	NUTM2G_-_99690605.23-ENST00000354649.3	NUTM2G	GACTGATTCTTCCTAAGAAA	-14	rU:dC	0.133	(0.105, 0.162)		0.256	0.165	10	40
NUTM2G_-_99690605.23-ENST00000354649.3_172	NUTM2G_-_99690605.23-ENST00000354649.3	NUTM2G	GACTGAGACTTCCTAAGAAA	-13	rA:dA	0.221	(0.182, 0.260)		0.259	0.182	10	50
NUTM2G_-_99690605.23-ENST00000354649.3_175	NUTM2G_-_99690605.23-ENST00000354649.3	NUTM2G	GACTGAGGCTTCCTAAGAAA	-13	rG:dA	0.386	(0.337, 0.435)		0.259	0.200	10	40
NUTM2G_-_99690605.23-ENST00000354649.3_178	NUTM2G_-_99690605.23-ENST00000354649.3	NUTM2G	GACTGAGCCTTCCTAAGAAA	-13	rC:dA	0.193	(0.162, 0.225)		0.259	0.225	10	50
NUTM2G_-_99690605.23-ENST00000354649.3_185	NUTM2G_-_99690605.23-ENST00000354649.3	NUTM2G	GACTGAGTATTCCTAAGAAA	-12	rA:dG	0.111	(0.088, 0.133)		0.259	0.164	20	40
NUTM2G_-_99690605.23-ENST00000354649.3_188	NUTM2G_-_99690605.23-ENST00000354649.3	NUTM2G	GACTGAGTGTTCCTAAGAAA	-12	rG:dG	0.233	(0.201, 0.266)		0.259	0.212	20	50
NUTM2G_-_99690605.23-ENST00000354649.3_193	NUTM2G_-_99690605.23-ENST00000354649.3	NUTM2G	GACTGAGTTTTCCTAAGAAA	-12	rU:dG	0.225	(0.188, 0.262)		0.259	0.192	20	30
NUTM2G_-_99690605.23-ENST00000354649.3_196	NUTM2G_-_99690605.23-ENST00000354649.3	NUTM2G	GACTGAGTCATCCTAAGAAA	-11	rA:dA	0.087	(0.063, 0.111)		0.242	0.182	20	50
NUTM2G_-_99690605.23-ENST00000354649.3_199	NUTM2G_-_99690605.23-ENST00000354649.3	NUTM2G	GACTGAGTCGTCCTAAGAAA	-11	rG:dA	0.202	(0.172, 0.231)		0.242	0.200	20	30
NUTM2G_-_99690605.23-ENST00000354649.3_202	NUTM2G_-_99690605.23-ENST00000354649.3	NUTM2G	GACTGAGTCCTCCTAAGAAA	-11	rC:dA	0.114	(0.087, 0.141)		0.242	0.225	20	40
NUTM2G_-_99690605.23-ENST00000354649.3_208	NUTM2G_-_99690605.23-ENST00000354649.3	NUTM2G	GACTGAGTCTACCTAAGAAA	-10	rA:dA	0.040	(0.023, 0.057)		0.204	0.182	20	60
NUTM2G_-_99690605.23-ENST00000354649.3_211	NUTM2G_-_99690605.23-ENST00000354649.3	NUTM2G	GACTGAGTCTGCCTAAGAAA	-10	rG:dA	0.102	(0.081, 0.123)		0.204	0.200	20	60
NUTM2G_-_99690605.23-ENST00000354649.3_214	NUTM2G_-_99690605.23-ENST00000354649.3	NUTM2G	GACTGAGTCTCCCTAAGAAA	-10	rC:dA	0.135	(0.108, 0.162)		0.204	0.225	20	40
NUTM2G_-_99690605.23-ENST00000354649.3_221	NUTM2G_-_99690605.23-ENST00000354649.3	NUTM2G	GACTGAGTCTTACTAAGAAA	-9	rA:dG	-0.012	(-0.029, 0.005)		0.191	0.164	20	50
NUTM2G_-_99690605.23-ENST00000354649.3_224	NUTM2G_-_99690605.23-ENST00000354649.3	NUTM2G	GACTGAGTCTTGCTAAGAAA	-9	rG:dG	0.050	(0.032, 0.069)		0.191	0.212	20	60
NUTM2G_-_99690605.23-ENST00000354649.3_229	NUTM2G_-_99690605.23-ENST00000354649.3	NUTM2G	GACTGAGTCTTTCTAAGAAA	-9	rU:dG	0.148	(0.116, 0.180)		0.191	0.192	20	40
NUTM2G_-_99690605.23-ENST00000354649.3_233	NUTM2G_-_99690605.23-ENST00000354649.3	NUTM2G	GACTGAGTCTTCATAAGAAA	-8	rA:dG	-0.022	(-0.037, -0.006)		0.181	0.164	20	40
NUTM2G_-_99690605.23-ENST00000354649.3_236	NUTM2G_-_99690605.23-ENST00000354649.3	NUTM2G	GACTGAGTCTTCGTAAGAAA	-8	rG:dG	0.015	(-0.001, 0.031)		0.181	0.212	20	60
NUTM2G_-_99690605.23-ENST00000354649.3_241	NUTM2G_-_99690605.23-ENST00000354649.3	NUTM2G	GACTGAGTCTTCTTAAGAAA	-8	rU:dG	0.044	(0.024, 0.064)		0.181	0.192	20	40
NUTM2G_-_99690605.23-ENST00000354649.3_244	NUTM2G_-_99690605.23-ENST00000354649.3	NUTM2G	GACTGAGTCTTCCAAAGAAA	-7	rA:dA	0.012	(-0.002, 0.026)		0.120	0.182	30	40
NUTM2G_-_99690605.23-ENST00000354649.3_247	NUTM2G_-_99690605.23-ENST00000354649.3	NUTM2G	GACTGAGTCTTCCGAAGAAA	-7	rG:dA	0.026	(0.015, 0.038)		0.120	0.200	30	40
NUTM2G_-_99690605.23-ENST00000354649.3_250	NUTM2G_-_99690605.23-ENST00000354649.3	NUTM2G	GACTGAGTCTTCCCAAGAAA	-7	rC:dA	0.050	(0.036, 0.064)		0.120	0.225	30	30
NUTM2G_-_99690605.23-ENST00000354649.3_261	NUTM2G_-_99690605.23-ENST00000354649.3	NUTM2G	GACTGAGTCTTCCTGAGAAA	-6	rG:dT	0.071	(0.053, 0.089)		0.139	0.235	30	40
NUTM2G_-_99690605.23-ENST00000354649.3_264	NUTM2G_-_99690605.23-ENST00000354649.3	NUTM2G	GACTGAGTCTTCCTCAGAAA	-6	rC:dT	0.012	(-0.003, 0.027)		0.139	0.209	30	40
NUTM2G_-_99690605.23-ENST00000354649.3_267	NUTM2G_-_99690605.23-ENST00000354649.3	NUTM2G	GACTGAGTCTTCCTTAGAAA	-6	rU:dT	0.002	(-0.013, 0.017)		0.139	0.186	30	40
NUTM2G_-_99690605.23-ENST00000354649.3_273	NUTM2G_-_99690605.23-ENST00000354649.3	NUTM2G	GACTGAGTCTTCCTAGGAAA	-5	rG:dT	0.137	(0.112, 0.162)		0.130	0.235	30	50
NUTM2G_-_99690605.23-ENST00000354649.3_276	NUTM2G_-_99690605.23-ENST00000354649.3	NUTM2G	GACTGAGTCTTCCTACGAAA	-5	rC:dT	0.015	(0.001, 0.029)		0.130	0.209	30	40
NUTM2G_-_99690605.23-ENST00000354649.3_279	NUTM2G_-_99690605.23-ENST00000354649.3	NUTM2G	GACTGAGTCTTCCTATGAAA	-5	rU:dT	0.011	(-0.003, 0.026)		0.130	0.186	30	50
NUTM2G_-_99690605.23-ENST00000354649.3_282	NUTM2G_-_99690605.23-ENST00000354649.3	NUTM2G	GACTGAGTCTTCCTAAAAAA	-4	rA:dC	-0.011	(-0.024, 0.002)		0.147	0.201	30	30
NUTM2G_-_99690605.23-ENST00000354649.3_287	NUTM2G_-_99690605.23-ENST00000354649.3	NUTM2G	GACTGAGTCTTCCTAACAAA	-4	rC:dC	-0.012	(-0.025, 0.001)		0.147	0.165	30	40
NUTM2G_-_99690605.23-ENST00000354649.3_290	NUTM2G_-_99690605.23-ENST00000354649.3	NUTM2G	GACTGAGTCTTCCTAATAAA	-4	rU:dC	-0.012	(-0.025, 0.001)		0.147	0.165	30	30
NUTM2G_-_99690605.23-ENST00000354649.3_297	NUTM2G_-_99690605.23-ENST00000354649.3	NUTM2G	GACTGAGTCTTCCTAAGGAA	-3	rG:dT	0.287	(0.255, 0.320)		0.116	0.235	30	40
NUTM2G_-_99690605.23-ENST00000354649.3_300	NUTM2G_-_99690605.23-ENST00000354649.3	NUTM2G	GACTGAGTCTTCCTAAGCAA	-3	rC:dT	0.017	(0.005, 0.030)		0.116	0.209	30	60
NUTM2G_-_99690605.23-ENST00000354649.3_303	NUTM2G_-_99690605.23-ENST00000354649.3	NUTM2G	GACTGAGTCTTCCTAAGTAA	-3	rU:dT	0.022	(0.007, 0.037)		0.116	0.186	30	50
NUTM2G_-_99690605.23-ENST00000354649.3_309	NUTM2G_-_99690605.23-ENST00000354649.3	NUTM2G	GACTGAGTCTTCCTAAGAGA	-2	rG:dT	0.168	(0.144, 0.192)		0.113	0.235	30	40
NUTM2G_-_99690605.23-ENST00000354649.3_312	NUTM2G_-_99690605.23-ENST00000354649.3	NUTM2G	GACTGAGTCTTCCTAAGACA	-2	rC:dT	0.011	(-0.003, 0.024)		0.113	0.209	30	50
NUTM2G_-_99690605.23-ENST00000354649.3_315	NUTM2G_-_99690605.23-ENST00000354649.3	NUTM2G	GACTGAGTCTTCCTAAGATA	-2	rU:dT	0.017	(0.002, 0.031)		0.113	0.186	30	60
NUTM2G_-_99690605.23-ENST00000354649.3_321	NUTM2G_-_99690605.23-ENST00000354649.3	NUTM2G	GACTGAGTCTTCCTAAGAAG	-1	rG:dT	0.119	(0.100, 0.138)		0.105	0.235	30	50
NUTM2G_-_99690605.23-ENST00000354649.3_324	NUTM2G_-_99690605.23-ENST00000354649.3	NUTM2G	GACTGAGTCTTCCTAAGAAC	-1	rC:dT	0.006	(-0.008, 0.020)		0.105	0.209	30	30
NUTM2G_-_99690605.23-ENST00000354649.3_327	NUTM2G_-_99690605.23-ENST00000354649.3	NUTM2G	GACTGAGTCTTCCTAAGAAT	-1	rU:dT	0.006	(-0.007, 0.019)		0.105	0.186	30	60
NUTM2G_-_99690611.23-ENST00000354649.3	NUTM2G_-_99690611.23-ENST00000354649.3	NUTM2G	GTCTTCCTAAGAAAGGGGAC			1.000					10	50
NUTM2G_-_99690611.23-ENST00000354649.3_100	NUTM2G_-_99690611.23-ENST00000354649.3	NUTM2G	GACTTCCTAAGAAAGGGGAC	-19	rA:dA	0.773	(0.749, 0.796)		0.260	0.182	10	50
NUTM2G_-_99690611.23-ENST00000354649.3_103	NUTM2G_-_99690611.23-ENST00000354649.3	NUTM2G	GGCTTCCTAAGAAAGGGGAC	-19	rG:dA	0.803	(0.778, 0.827)		0.260	0.200	10	50
NUTM2G_-_99690611.23-ENST00000354649.3_106	NUTM2G_-_99690611.23-ENST00000354649.3	NUTM2G	GCCTTCCTAAGAAAGGGGAC	-19	rC:dA	0.735	(0.716, 0.753)		0.260	0.225	10	60
NUTM2G_-_99690611.23-ENST00000354649.3_113	NUTM2G_-_99690611.23-ENST00000354649.3	NUTM2G	GTATTCCTAAGAAAGGGGAC	-18	rA:dG	0.740	(0.717, 0.762)		0.218	0.164	10	50
NUTM2G_-_99690611.23-ENST00000354649.3_116	NUTM2G_-_99690611.23-ENST00000354649.3	NUTM2G	GTGTTCCTAAGAAAGGGGAC	-18	rG:dG	0.769	(0.746, 0.793)		0.218	0.212	10	40
NUTM2G_-_99690611.23-ENST00000354649.3_121	NUTM2G_-_99690611.23-ENST00000354649.3	NUTM2G	GTTTTCCTAAGAAAGGGGAC	-18	rU:dG	0.672	(0.650, 0.694)		0.218	0.192	10	50
NUTM2G_-_99690611.23-ENST00000354649.3_124	NUTM2G_-_99690611.23-ENST00000354649.3	NUTM2G	GTCATCCTAAGAAAGGGGAC	-17	rA:dA	0.725	(0.705, 0.744)		0.274	0.182	10	50
NUTM2G_-_99690611.23-ENST00000354649.3_127	NUTM2G_-_99690611.23-ENST00000354649.3	NUTM2G	GTCGTCCTAAGAAAGGGGAC	-17	rG:dA	0.764	(0.744, 0.784)		0.274	0.200	10	50
NUTM2G_-_99690611.23-ENST00000354649.3_130	NUTM2G_-_99690611.23-ENST00000354649.3	NUTM2G	GTCCTCCTAAGAAAGGGGAC	-17	rC:dA	0.747	(0.725, 0.768)		0.274	0.225	10	60
NUTM2G_-_99690611.23-ENST00000354649.3_136	NUTM2G_-_99690611.23-ENST00000354649.3	NUTM2G	GTCTACCTAAGAAAGGGGAC	-16	rA:dA	0.732	(0.709, 0.756)		0.261	0.182	10	50
NUTM2G_-_99690611.23-ENST00000354649.3_139	NUTM2G_-_99690611.23-ENST00000354649.3	NUTM2G	GTCTGCCTAAGAAAGGGGAC	-16	rG:dA	0.729	(0.705, 0.753)		0.261	0.200	10	40
NUTM2G_-_99690611.23-ENST00000354649.3_142	NUTM2G_-_99690611.23-ENST00000354649.3	NUTM2G	GTCTCCCTAAGAAAGGGGAC	-16	rC:dA	0.745	(0.720, 0.770)		0.261	0.225	10	50
NUTM2G_-_99690611.23-ENST00000354649.3_149	NUTM2G_-_99690611.23-ENST00000354649.3	NUTM2G	GTCTTACTAAGAAAGGGGAC	-15	rA:dG	0.640	(0.608, 0.671)		0.223	0.164	10	50
NUTM2G_-_99690611.23-ENST00000354649.3_152	NUTM2G_-_99690611.23-ENST00000354649.3	NUTM2G	GTCTTGCTAAGAAAGGGGAC	-15	rG:dG	0.697	(0.663, 0.731)		0.223	0.212	10	40
NUTM2G_-_99690611.23-ENST00000354649.3_157	NUTM2G_-_99690611.23-ENST00000354649.3	NUTM2G	GTCTTTCTAAGAAAGGGGAC	-15	rU:dG	0.719	(0.693, 0.744)		0.223	0.192	10	50
NUTM2G_-_99690611.23-ENST00000354649.3_161	NUTM2G_-_99690611.23-ENST00000354649.3	NUTM2G	GTCTTCATAAGAAAGGGGAC	-14	rA:dG	0.623	(0.593, 0.652)		0.256	0.164	10	40
NUTM2G_-_99690611.23-ENST00000354649.3_164	NUTM2G_-_99690611.23-ENST00000354649.3	NUTM2G	GTCTTCGTAAGAAAGGGGAC	-14	rG:dG	0.700	(0.671, 0.729)		0.256	0.212	10	50
NUTM2G_-_99690611.23-ENST00000354649.3_169	NUTM2G_-_99690611.23-ENST00000354649.3	NUTM2G	GTCTTCTTAAGAAAGGGGAC	-14	rU:dG	0.693	(0.669, 0.716)		0.256	0.192	10	50
NUTM2G_-_99690611.23-ENST00000354649.3_172	NUTM2G_-_99690611.23-ENST00000354649.3	NUTM2G	GTCTTCCAAAGAAAGGGGAC	-13	rA:dA	0.669	(0.638, 0.700)		0.259	0.182	10	50
NUTM2G_-_99690611.23-ENST00000354649.3_175	NUTM2G_-_99690611.23-ENST00000354649.3	NUTM2G	GTCTTCCGAAGAAAGGGGAC	-13	rG:dA	0.739	(0.711, 0.766)		0.259	0.200	10	40
NUTM2G_-_99690611.23-ENST00000354649.3_178	NUTM2G_-_99690611.23-ENST00000354649.3	NUTM2G	GTCTTCCCAAGAAAGGGGAC	-13	rC:dA	0.681	(0.654, 0.708)		0.259	0.225	10	40
NUTM2G_-_99690611.23-ENST00000354649.3_189	NUTM2G_-_99690611.23-ENST00000354649.3	NUTM2G	GTCTTCCTGAGAAAGGGGAC	-12	rG:dT	0.831	(0.812, 0.850)		0.259	0.235	20	50
NUTM2G_-_99690611.23-ENST00000354649.3_192	NUTM2G_-_99690611.23-ENST00000354649.3	NUTM2G	GTCTTCCTCAGAAAGGGGAC	-12	rC:dT	0.656	(0.631, 0.682)		0.259	0.209	20	30
NUTM2G_-_99690611.23-ENST00000354649.3_195	NUTM2G_-_99690611.23-ENST00000354649.3	NUTM2G	GTCTTCCTTAGAAAGGGGAC	-12	rU:dT	0.660	(0.634, 0.685)		0.259	0.186	20	40
NUTM2G_-_99690611.23-ENST00000354649.3_201	NUTM2G_-_99690611.23-ENST00000354649.3	NUTM2G	GTCTTCCTAGGAAAGGGGAC	-11	rG:dT	0.729	(0.710, 0.748)		0.242	0.235	20	50
NUTM2G_-_99690611.23-ENST00000354649.3_204	NUTM2G_-_99690611.23-ENST00000354649.3	NUTM2G	GTCTTCCTACGAAAGGGGAC	-11	rC:dT	0.472	(0.443, 0.501)		0.242	0.209	20	60
NUTM2G_-_99690611.23-ENST00000354649.3_207	NUTM2G_-_99690611.23-ENST00000354649.3	NUTM2G	GTCTTCCTATGAAAGGGGAC	-11	rU:dT	0.518	(0.492, 0.543)		0.242	0.186	20	50
NUTM2G_-_99690611.23-ENST00000354649.3_210	NUTM2G_-_99690611.23-ENST00000354649.3	NUTM2G	GTCTTCCTAAAAAAGGGGAC	-10	rA:dC	0.265	(0.241, 0.288)		0.204	0.201	20	40
NUTM2G_-_99690611.23-ENST00000354649.3_215	NUTM2G_-_99690611.23-ENST00000354649.3	NUTM2G	GTCTTCCTAACAAAGGGGAC	-10	rC:dC	0.148	(0.132, 0.163)		0.204	0.165	20	30
NUTM2G_-_99690611.23-ENST00000354649.3_218	NUTM2G_-_99690611.23-ENST00000354649.3	NUTM2G	GTCTTCCTAATAAAGGGGAC	-10	rU:dC	0.172	(0.153, 0.190)		0.204	0.165	20	40
NUTM2G_-_99690611.23-ENST00000354649.3_225	NUTM2G_-_99690611.23-ENST00000354649.3	NUTM2G	GTCTTCCTAAGGAAGGGGAC	-9	rG:dT	0.690	(0.673, 0.708)		0.191	0.235	20	50
NUTM2G_-_99690611.23-ENST00000354649.3_228	NUTM2G_-_99690611.23-ENST00000354649.3	NUTM2G	GTCTTCCTAAGCAAGGGGAC	-9	rC:dT	0.409	(0.380, 0.439)		0.191	0.209	20	30
NUTM2G_-_99690611.23-ENST00000354649.3_231	NUTM2G_-_99690611.23-ENST00000354649.3	NUTM2G	GTCTTCCTAAGTAAGGGGAC	-9	rU:dT	0.454	(0.424, 0.484)		0.191	0.186	20	50
NUTM2G_-_99690611.23-ENST00000354649.3_237	NUTM2G_-_99690611.23-ENST00000354649.3	NUTM2G	GTCTTCCTAAGAGAGGGGAC	-8	rG:dT	0.607	(0.587, 0.627)		0.181	0.235	20	50
NUTM2G_-_99690611.23-ENST00000354649.3_240	NUTM2G_-_99690611.23-ENST00000354649.3	NUTM2G	GTCTTCCTAAGACAGGGGAC	-8	rC:dT	0.313	(0.283, 0.342)		0.181	0.209	20	40
NUTM2G_-_99690611.23-ENST00000354649.3_243	NUTM2G_-_99690611.23-ENST00000354649.3	NUTM2G	GTCTTCCTAAGATAGGGGAC	-8	rU:dT	0.323	(0.290, 0.356)		0.181	0.186	20	40
NUTM2G_-_99690611.23-ENST00000354649.3_249	NUTM2G_-_99690611.23-ENST00000354649.3	NUTM2G	GTCTTCCTAAGAAGGGGGAC	-7	rG:dT	0.461	(0.440, 0.482)		0.120	0.235	30	40
NUTM2G_-_99690611.23-ENST00000354649.3_252	NUTM2G_-_99690611.23-ENST00000354649.3	NUTM2G	GTCTTCCTAAGAACGGGGAC	-7	rC:dT	0.187	(0.166, 0.209)		0.120	0.209	30	50
NUTM2G_-_99690611.23-ENST00000354649.3_255	NUTM2G_-_99690611.23-ENST00000354649.3	NUTM2G	GTCTTCCTAAGAATGGGGAC	-7	rU:dT	0.196	(0.173, 0.220)		0.120	0.186	30	40
NUTM2G_-_99690611.23-ENST00000354649.3_258	NUTM2G_-_99690611.23-ENST00000354649.3	NUTM2G	GTCTTCCTAAGAAAAGGGAC	-6	rA:dC	0.246	(0.222, 0.269)		0.139	0.201	30	50
NUTM2G_-_99690611.23-ENST00000354649.3_263	NUTM2G_-_99690611.23-ENST00000354649.3	NUTM2G	GTCTTCCTAAGAAACGGGAC	-6	rC:dC	0.102	(0.090, 0.114)		0.139	0.165	30	50
NUTM2G_-_99690611.23-ENST00000354649.3_266	NUTM2G_-_99690611.23-ENST00000354649.3	NUTM2G	GTCTTCCTAAGAAATGGGAC	-6	rU:dC	0.106	(0.091, 0.122)		0.139	0.165	30	60
NUTM2G_-_99690611.23-ENST00000354649.3_270	NUTM2G_-_99690611.23-ENST00000354649.3	NUTM2G	GTCTTCCTAAGAAAGAGGAC	-5	rA:dC	0.171	(0.152, 0.189)		0.130	0.201	30	50
NUTM2G_-_99690611.23-ENST00000354649.3_275	NUTM2G_-_99690611.23-ENST00000354649.3	NUTM2G	GTCTTCCTAAGAAAGCGGAC	-5	rC:dC	0.047	(0.035, 0.059)		0.130	0.165	30	30
NUTM2G_-_99690611.23-ENST00000354649.3_278	NUTM2G_-_99690611.23-ENST00000354649.3	NUTM2G	GTCTTCCTAAGAAAGTGGAC	-5	rU:dC	0.057	(0.045, 0.069)		0.130	0.165	30	40
NUTM2G_-_99690611.23-ENST00000354649.3_282	NUTM2G_-_99690611.23-ENST00000354649.3	NUTM2G	GTCTTCCTAAGAAAGGAGAC	-4	rA:dC	0.180	(0.162, 0.197)		0.147	0.201	20	40
NUTM2G_-_99690611.23-ENST00000354649.3_287	NUTM2G_-_99690611.23-ENST00000354649.3	NUTM2G	GTCTTCCTAAGAAAGGCGAC	-4	rC:dC	0.038	(0.026, 0.051)		0.147	0.165	30	50
NUTM2G_-_99690611.23-ENST00000354649.3_290	NUTM2G_-_99690611.23-ENST00000354649.3	NUTM2G	GTCTTCCTAAGAAAGGTGAC	-4	rU:dC	0.070	(0.058, 0.082)		0.147	0.165	30	30
NUTM2G_-_99690611.23-ENST00000354649.3_294	NUTM2G_-_99690611.23-ENST00000354649.3	NUTM2G	GTCTTCCTAAGAAAGGGAAC	-3	rA:dC	0.180	(0.159, 0.200)		0.116	0.201	20	40
NUTM2G_-_99690611.23-ENST00000354649.3_299	NUTM2G_-_99690611.23-ENST00000354649.3	NUTM2G	GTCTTCCTAAGAAAGGGCAC	-3	rC:dC	0.075	(0.063, 0.086)		0.116	0.165	30	50
NUTM2G_-_99690611.23-ENST00000354649.3_302	NUTM2G_-_99690611.23-ENST00000354649.3	NUTM2G	GTCTTCCTAAGAAAGGGTAC	-3	rU:dC	0.090	(0.076, 0.103)		0.116	0.165	30	60
NUTM2G_-_99690611.23-ENST00000354649.3_309	NUTM2G_-_99690611.23-ENST00000354649.3	NUTM2G	GTCTTCCTAAGAAAGGGGGC	-2	rG:dT	0.435	(0.417, 0.453)		0.113	0.235	30	30
NUTM2G_-_99690611.23-ENST00000354649.3_312	NUTM2G_-_99690611.23-ENST00000354649.3	NUTM2G	GTCTTCCTAAGAAAGGGGCC	-2	rC:dT	0.169	(0.148, 0.190)		0.113	0.209	30	50
NUTM2G_-_99690611.23-ENST00000354649.3_315	NUTM2G_-_99690611.23-ENST00000354649.3	NUTM2G	GTCTTCCTAAGAAAGGGGTC	-2	rU:dT	0.195	(0.171, 0.219)		0.113	0.186	30	40
NUTM2G_-_99690611.23-ENST00000354649.3_317	NUTM2G_-_99690611.23-ENST00000354649.3	NUTM2G	GTCTTCCTAAGAAAGGGGAA	-1	rA:dG	0.134	(0.114, 0.154)		0.105	0.164	30	50
NUTM2G_-_99690611.23-ENST00000354649.3_320	NUTM2G_-_99690611.23-ENST00000354649.3	NUTM2G	GTCTTCCTAAGAAAGGGGAG	-1	rG:dG	0.195	(0.176, 0.214)		0.105	0.212	20	30
NUTM2G_-_99690611.23-ENST00000354649.3_325	NUTM2G_-_99690611.23-ENST00000354649.3	NUTM2G	GTCTTCCTAAGAAAGGGGAT	-1	rU:dG	0.178	(0.159, 0.197)		0.105	0.192	30	40
NUTM2G_-_99690619.23-ENST00000354649.3	NUTM2G_-_99690619.23-ENST00000354649.3	NUTM2G	GAGAAAGGGGACGGGAAGTA			1.000					10	50
NUTM2G_-_99690619.23-ENST00000354649.3_105	NUTM2G_-_99690619.23-ENST00000354649.3	NUTM2G	GGGAAAGGGGACGGGAAGTA	-19	rG:dT	0.960	(0.913, 1.006)		0.260	0.235	10	50
NUTM2G_-_99690619.23-ENST00000354649.3_108	NUTM2G_-_99690619.23-ENST00000354649.3	NUTM2G	GCGAAAGGGGACGGGAAGTA	-19	rC:dT	0.936	(0.899, 0.974)		0.260	0.209	10	50
NUTM2G_-_99690619.23-ENST00000354649.3_111	NUTM2G_-_99690619.23-ENST00000354649.3	NUTM2G	GTGAAAGGGGACGGGAAGTA	-19	rU:dT	0.870	(0.834, 0.906)		0.260	0.186	10	40
NUTM2G_-_99690619.23-ENST00000354649.3_114	NUTM2G_-_99690619.23-ENST00000354649.3	NUTM2G	GAAAAAGGGGACGGGAAGTA	-18	rA:dC	0.870	(0.841, 0.898)		0.218	0.201	10	60
NUTM2G_-_99690619.23-ENST00000354649.3_119	NUTM2G_-_99690619.23-ENST00000354649.3	NUTM2G	GACAAAGGGGACGGGAAGTA	-18	rC:dC	0.943	(0.911, 0.976)		0.218	0.165	10	60
NUTM2G_-_99690619.23-ENST00000354649.3_122	NUTM2G_-_99690619.23-ENST00000354649.3	NUTM2G	GATAAAGGGGACGGGAAGTA	-18	rU:dC	0.879	(0.849, 0.909)		0.218	0.165	10	60
NUTM2G_-_99690619.23-ENST00000354649.3_129	NUTM2G_-_99690619.23-ENST00000354649.3	NUTM2G	GAGGAAGGGGACGGGAAGTA	-17	rG:dT	0.979	(0.932, 1.025)		0.274	0.235	10	60
NUTM2G_-_99690619.23-ENST00000354649.3_132	NUTM2G_-_99690619.23-ENST00000354649.3	NUTM2G	GAGCAAGGGGACGGGAAGTA	-17	rC:dT	0.934	(0.898, 0.969)		0.274	0.209	10	50
NUTM2G_-_99690619.23-ENST00000354649.3_135	NUTM2G_-_99690619.23-ENST00000354649.3	NUTM2G	GAGTAAGGGGACGGGAAGTA	-17	rU:dT	0.904	(0.868, 0.940)		0.274	0.186	10	60
NUTM2G_-_99690619.23-ENST00000354649.3_141	NUTM2G_-_99690619.23-ENST00000354649.3	NUTM2G	GAGAGAGGGGACGGGAAGTA	-16	rG:dT	0.953	(0.913, 0.993)		0.261	0.235	10	40
NUTM2G_-_99690619.23-ENST00000354649.3_144	NUTM2G_-_99690619.23-ENST00000354649.3	NUTM2G	GAGACAGGGGACGGGAAGTA	-16	rC:dT	0.899	(0.866, 0.932)		0.261	0.209	10	50
NUTM2G_-_99690619.23-ENST00000354649.3_147	NUTM2G_-_99690619.23-ENST00000354649.3	NUTM2G	GAGATAGGGGACGGGAAGTA	-16	rU:dT	0.888	(0.855, 0.921)		0.261	0.186	10	50
NUTM2G_-_99690619.23-ENST00000354649.3_153	NUTM2G_-_99690619.23-ENST00000354649.3	NUTM2G	GAGAAGGGGGACGGGAAGTA	-15	rG:dT	0.910	(0.874, 0.946)		0.223	0.235	10	50
NUTM2G_-_99690619.23-ENST00000354649.3_156	NUTM2G_-_99690619.23-ENST00000354649.3	NUTM2G	GAGAACGGGGACGGGAAGTA	-15	rC:dT	0.910	(0.877, 0.944)		0.223	0.209	10	60
NUTM2G_-_99690619.23-ENST00000354649.3_159	NUTM2G_-_99690619.23-ENST00000354649.3	NUTM2G	GAGAATGGGGACGGGAAGTA	-15	rU:dT	0.897	(0.865, 0.930)		0.223	0.186	10	60
NUTM2G_-_99690619.23-ENST00000354649.3_162	NUTM2G_-_99690619.23-ENST00000354649.3	NUTM2G	GAGAAAAGGGACGGGAAGTA	-14	rA:dC	0.803	(0.773, 0.833)		0.256	0.201	10	40
NUTM2G_-_99690619.23-ENST00000354649.3_167	NUTM2G_-_99690619.23-ENST00000354649.3	NUTM2G	GAGAAACGGGACGGGAAGTA	-14	rC:dC	0.804	(0.772, 0.836)		0.256	0.165	10	50
NUTM2G_-_99690619.23-ENST00000354649.3_170	NUTM2G_-_99690619.23-ENST00000354649.3	NUTM2G	GAGAAATGGGACGGGAAGTA	-14	rU:dC	0.797	(0.764, 0.830)		0.256	0.165	10	50
NUTM2G_-_99690619.23-ENST00000354649.3_174	NUTM2G_-_99690619.23-ENST00000354649.3	NUTM2G	GAGAAAGAGGACGGGAAGTA	-13	rA:dC	0.736	(0.703, 0.768)		0.259	0.201	10	50
NUTM2G_-_99690619.23-ENST00000354649.3_179	NUTM2G_-_99690619.23-ENST00000354649.3	NUTM2G	GAGAAAGCGGACGGGAAGTA	-13	rC:dC	0.638	(0.603, 0.672)		0.259	0.165	10	60
NUTM2G_-_99690619.23-ENST00000354649.3_182	NUTM2G_-_99690619.23-ENST00000354649.3	NUTM2G	GAGAAAGTGGACGGGAAGTA	-13	rU:dC	0.706	(0.673, 0.739)		0.259	0.165	10	50
NUTM2G_-_99690619.23-ENST00000354649.3_186	NUTM2G_-_99690619.23-ENST00000354649.3	NUTM2G	GAGAAAGGAGACGGGAAGTA	-12	rA:dC	0.682	(0.653, 0.711)		0.259	0.201	20	50
NUTM2G_-_99690619.23-ENST00000354649.3_191	NUTM2G_-_99690619.23-ENST00000354649.3	NUTM2G	GAGAAAGGCGACGGGAAGTA	-12	rC:dC	0.472	(0.443, 0.502)		0.259	0.165	20	50
NUTM2G_-_99690619.23-ENST00000354649.3_194	NUTM2G_-_99690619.23-ENST00000354649.3	NUTM2G	GAGAAAGGTGACGGGAAGTA	-12	rU:dC	0.600	(0.573, 0.628)		0.259	0.165	20	50
NUTM2G_-_99690619.23-ENST00000354649.3_198	NUTM2G_-_99690619.23-ENST00000354649.3	NUTM2G	GAGAAAGGGAACGGGAAGTA	-11	rA:dC	0.535	(0.509, 0.562)		0.242	0.201	20	40
NUTM2G_-_99690619.23-ENST00000354649.3_203	NUTM2G_-_99690619.23-ENST00000354649.3	NUTM2G	GAGAAAGGGCACGGGAAGTA	-11	rC:dC	0.258	(0.228, 0.288)		0.242	0.165	20	40
NUTM2G_-_99690619.23-ENST00000354649.3_206	NUTM2G_-_99690619.23-ENST00000354649.3	NUTM2G	GAGAAAGGGTACGGGAAGTA	-11	rU:dC	0.350	(0.321, 0.379)		0.242	0.165	20	50
NUTM2G_-_99690619.23-ENST00000354649.3_213	NUTM2G_-_99690619.23-ENST00000354649.3	NUTM2G	GAGAAAGGGGGCGGGAAGTA	-10	rG:dT	0.726	(0.698, 0.754)		0.204	0.235	20	40
NUTM2G_-_99690619.23-ENST00000354649.3_216	NUTM2G_-_99690619.23-ENST00000354649.3	NUTM2G	GAGAAAGGGGCCGGGAAGTA	-10	rC:dT	0.561	(0.544, 0.577)		0.204	0.209	20	50
NUTM2G_-_99690619.23-ENST00000354649.3_219	NUTM2G_-_99690619.23-ENST00000354649.3	NUTM2G	GAGAAAGGGGTCGGGAAGTA	-10	rU:dT	0.584	(0.564, 0.603)		0.204	0.186	20	50
NUTM2G_-_99690619.23-ENST00000354649.3_221	NUTM2G_-_99690619.23-ENST00000354649.3	NUTM2G	GAGAAAGGGGAAGGGAAGTA	-9	rA:dG	0.362	(0.342, 0.382)		0.191	0.164	20	40
NUTM2G_-_99690619.23-ENST00000354649.3_224	NUTM2G_-_99690619.23-ENST00000354649.3	NUTM2G	GAGAAAGGGGAGGGGAAGTA	-9	rG:dG	0.570	(0.549, 0.591)		0.191	0.212	20	40
NUTM2G_-_99690619.23-ENST00000354649.3_229	NUTM2G_-_99690619.23-ENST00000354649.3	NUTM2G	GAGAAAGGGGATGGGAAGTA	-9	rU:dG	0.671	(0.643, 0.700)		0.191	0.192	20	40
NUTM2G_-_99690619.23-ENST00000354649.3_234	NUTM2G_-_99690619.23-ENST00000354649.3	NUTM2G	GAGAAAGGGGACAGGAAGTA	-8	rA:dC	0.267	(0.244, 0.289)		0.181	0.201	20	50
NUTM2G_-_99690619.23-ENST00000354649.3_239	NUTM2G_-_99690619.23-ENST00000354649.3	NUTM2G	GAGAAAGGGGACCGGAAGTA	-8	rC:dC	0.133	(0.115, 0.151)		0.181	0.165	20	50
NUTM2G_-_99690619.23-ENST00000354649.3_242	NUTM2G_-_99690619.23-ENST00000354649.3	NUTM2G	GAGAAAGGGGACTGGAAGTA	-8	rU:dC	0.121	(0.103, 0.139)		0.181	0.165	20	30
NUTM2G_-_99690619.23-ENST00000354649.3_246	NUTM2G_-_99690619.23-ENST00000354649.3	NUTM2G	GAGAAAGGGGACGAGAAGTA	-7	rA:dC	0.283	(0.260, 0.306)		0.120	0.201	30	40
NUTM2G_-_99690619.23-ENST00000354649.3_251	NUTM2G_-_99690619.23-ENST00000354649.3	NUTM2G	GAGAAAGGGGACGCGAAGTA	-7	rC:dC	0.067	(0.052, 0.082)		0.120	0.165	30	60
NUTM2G_-_99690619.23-ENST00000354649.3_254	NUTM2G_-_99690619.23-ENST00000354649.3	NUTM2G	GAGAAAGGGGACGTGAAGTA	-7	rU:dC	0.087	(0.070, 0.104)		0.120	0.165	30	40
NUTM2G_-_99690619.23-ENST00000354649.3_258	NUTM2G_-_99690619.23-ENST00000354649.3	NUTM2G	GAGAAAGGGGACGGAAAGTA	-6	rA:dC	0.333	(0.307, 0.360)		0.139	0.201	30	50
NUTM2G_-_99690619.23-ENST00000354649.3_263	NUTM2G_-_99690619.23-ENST00000354649.3	NUTM2G	GAGAAAGGGGACGGCAAGTA	-6	rC:dC	0.091	(0.076, 0.106)		0.139	0.165	30	40
NUTM2G_-_99690619.23-ENST00000354649.3_266	NUTM2G_-_99690619.23-ENST00000354649.3	NUTM2G	GAGAAAGGGGACGGTAAGTA	-6	rU:dC	0.124	(0.104, 0.145)		0.139	0.165	30	50
NUTM2G_-_99690619.23-ENST00000354649.3_273	NUTM2G_-_99690619.23-ENST00000354649.3	NUTM2G	GAGAAAGGGGACGGGGAGTA	-5	rG:dT	0.468	(0.452, 0.485)		0.130	0.235	30	40
NUTM2G_-_99690619.23-ENST00000354649.3_276	NUTM2G_-_99690619.23-ENST00000354649.3	NUTM2G	GAGAAAGGGGACGGGCAGTA	-5	rC:dT	0.311	(0.292, 0.331)		0.130	0.209	30	50
NUTM2G_-_99690619.23-ENST00000354649.3_279	NUTM2G_-_99690619.23-ENST00000354649.3	NUTM2G	GAGAAAGGGGACGGGTAGTA	-5	rU:dT	0.297	(0.280, 0.315)		0.130	0.186	30	60
NUTM2G_-_99690619.23-ENST00000354649.3_285	NUTM2G_-_99690619.23-ENST00000354649.3	NUTM2G	GAGAAAGGGGACGGGAGGTA	-4	rG:dT	0.520	(0.498, 0.542)		0.147	0.235	30	40
NUTM2G_-_99690619.23-ENST00000354649.3_288	NUTM2G_-_99690619.23-ENST00000354649.3	NUTM2G	GAGAAAGGGGACGGGACGTA	-4	rC:dT	0.258	(0.231, 0.284)		0.147	0.209	30	40
NUTM2G_-_99690619.23-ENST00000354649.3_291	NUTM2G_-_99690619.23-ENST00000354649.3	NUTM2G	GAGAAAGGGGACGGGATGTA	-4	rU:dT	0.310	(0.287, 0.332)		0.147	0.186	30	50
NUTM2G_-_99690619.23-ENST00000354649.3_294	NUTM2G_-_99690619.23-ENST00000354649.3	NUTM2G	GAGAAAGGGGACGGGAAATA	-3	rA:dC	0.136	(0.119, 0.153)		0.116	0.201	30	40
NUTM2G_-_99690619.23-ENST00000354649.3_299	NUTM2G_-_99690619.23-ENST00000354649.3	NUTM2G	GAGAAAGGGGACGGGAACTA	-3	rC:dC	0.081	(0.068, 0.093)		0.116	0.165	30	60
NUTM2G_-_99690619.23-ENST00000354649.3_302	NUTM2G_-_99690619.23-ENST00000354649.3	NUTM2G	GAGAAAGGGGACGGGAATTA	-3	rU:dC	0.081	(0.068, 0.095)		0.116	0.165	30	50
NUTM2G_-_99690619.23-ENST00000354649.3_304	NUTM2G_-_99690619.23-ENST00000354649.3	NUTM2G	GAGAAAGGGGACGGGAAGAA	-2	rA:dA	0.224	(0.203, 0.245)		0.113	0.182	20	30
NUTM2G_-_99690619.23-ENST00000354649.3_307	NUTM2G_-_99690619.23-ENST00000354649.3	NUTM2G	GAGAAAGGGGACGGGAAGGA	-2	rG:dA	0.289	(0.274, 0.304)		0.113	0.200	20	30
NUTM2G_-_99690619.23-ENST00000354649.3_310	NUTM2G_-_99690619.23-ENST00000354649.3	NUTM2G	GAGAAAGGGGACGGGAAGCA	-2	rC:dA	0.285	(0.261, 0.308)		0.113	0.225	30	30
NUTM2G_-_99690619.23-ENST00000354649.3_321	NUTM2G_-_99690619.23-ENST00000354649.3	NUTM2G	GAGAAAGGGGACGGGAAGTG	-1	rG:dT	0.413	(0.394, 0.433)		0.105	0.235	30	40
NUTM2G_-_99690619.23-ENST00000354649.3_324	NUTM2G_-_99690619.23-ENST00000354649.3	NUTM2G	GAGAAAGGGGACGGGAAGTC	-1	rC:dT	0.163	(0.143, 0.183)		0.105	0.209	30	50
NUTM2G_-_99690619.23-ENST00000354649.3_327	NUTM2G_-_99690619.23-ENST00000354649.3	NUTM2G	GAGAAAGGGGACGGGAAGTT	-1	rU:dT	0.200	(0.178, 0.221)		0.105	0.186	30	50
NUTM2G_-_99690623.23-ENST00000354649.3	NUTM2G_-_99690623.23-ENST00000354649.3	NUTM2G	GAGGGGACGGGAAGTAAGGC			1.000					10	40
NUTM2G_-_99690623.23-ENST00000354649.3_105	NUTM2G_-_99690623.23-ENST00000354649.3	NUTM2G	GGGGGGACGGGAAGTAAGGC	-19	rG:dT	1.008	(0.959, 1.056)		0.260	0.235	10	40
NUTM2G_-_99690623.23-ENST00000354649.3_108	NUTM2G_-_99690623.23-ENST00000354649.3	NUTM2G	GCGGGGACGGGAAGTAAGGC	-19	rC:dT	1.001	(0.956, 1.046)		0.260	0.209	10	30
NUTM2G_-_99690623.23-ENST00000354649.3_111	NUTM2G_-_99690623.23-ENST00000354649.3	NUTM2G	GTGGGGACGGGAAGTAAGGC	-19	rU:dT	0.957	(0.916, 0.998)		0.260	0.186	10	40
NUTM2G_-_99690623.23-ENST00000354649.3_114	NUTM2G_-_99690623.23-ENST00000354649.3	NUTM2G	GAAGGGACGGGAAGTAAGGC	-18	rA:dC	0.921	(0.884, 0.958)		0.218	0.201	10	40
NUTM2G_-_99690623.23-ENST00000354649.3_119	NUTM2G_-_99690623.23-ENST00000354649.3	NUTM2G	GACGGGACGGGAAGTAAGGC	-18	rC:dC	0.978	(0.938, 1.018)		0.218	0.165	10	30
NUTM2G_-_99690623.23-ENST00000354649.3_122	NUTM2G_-_99690623.23-ENST00000354649.3	NUTM2G	GATGGGACGGGAAGTAAGGC	-18	rU:dC	0.912	(0.876, 0.948)		0.218	0.165	10	40
NUTM2G_-_99690623.23-ENST00000354649.3_126	NUTM2G_-_99690623.23-ENST00000354649.3	NUTM2G	GAGAGGACGGGAAGTAAGGC	-17	rA:dC	0.869	(0.837, 0.900)		0.274	0.201	10	50
NUTM2G_-_99690623.23-ENST00000354649.3_131	NUTM2G_-_99690623.23-ENST00000354649.3	NUTM2G	GAGCGGACGGGAAGTAAGGC	-17	rC:dC	0.885	(0.852, 0.919)		0.274	0.165	10	50
NUTM2G_-_99690623.23-ENST00000354649.3_134	NUTM2G_-_99690623.23-ENST00000354649.3	NUTM2G	GAGTGGACGGGAAGTAAGGC	-17	rU:dC	0.835	(0.804, 0.867)		0.274	0.165	10	50
NUTM2G_-_99690623.23-ENST00000354649.3_138	NUTM2G_-_99690623.23-ENST00000354649.3	NUTM2G	GAGGAGACGGGAAGTAAGGC	-16	rA:dC	0.827	(0.795, 0.859)		0.261	0.201	10	30
NUTM2G_-_99690623.23-ENST00000354649.3_143	NUTM2G_-_99690623.23-ENST00000354649.3	NUTM2G	GAGGCGACGGGAAGTAAGGC	-16	rC:dC	0.773	(0.742, 0.803)		0.261	0.165	10	40
NUTM2G_-_99690623.23-ENST00000354649.3_146	NUTM2G_-_99690623.23-ENST00000354649.3	NUTM2G	GAGGTGACGGGAAGTAAGGC	-16	rU:dC	0.753	(0.725, 0.781)		0.261	0.165	10	40
NUTM2G_-_99690623.23-ENST00000354649.3_150	NUTM2G_-_99690623.23-ENST00000354649.3	NUTM2G	GAGGGAACGGGAAGTAAGGC	-15	rA:dC	0.802	(0.769, 0.836)		0.223	0.201	10	40
NUTM2G_-_99690623.23-ENST00000354649.3_155	NUTM2G_-_99690623.23-ENST00000354649.3	NUTM2G	GAGGGCACGGGAAGTAAGGC	-15	rC:dC	0.767	(0.728, 0.805)		0.223	0.165	10	40
NUTM2G_-_99690623.23-ENST00000354649.3_158	NUTM2G_-_99690623.23-ENST00000354649.3	NUTM2G	GAGGGTACGGGAAGTAAGGC	-15	rU:dC	0.786	(0.752, 0.819)		0.223	0.165	10	30
NUTM2G_-_99690623.23-ENST00000354649.3_165	NUTM2G_-_99690623.23-ENST00000354649.3	NUTM2G	GAGGGGGCGGGAAGTAAGGC	-14	rG:dT	0.870	(0.838, 0.901)		0.256	0.235	10	30
NUTM2G_-_99690623.23-ENST00000354649.3_168	NUTM2G_-_99690623.23-ENST00000354649.3	NUTM2G	GAGGGGCCGGGAAGTAAGGC	-14	rC:dT	0.863	(0.828, 0.898)		0.256	0.209	10	30
NUTM2G_-_99690623.23-ENST00000354649.3_171	NUTM2G_-_99690623.23-ENST00000354649.3	NUTM2G	GAGGGGTCGGGAAGTAAGGC	-14	rU:dT	0.866	(0.834, 0.898)		0.256	0.186	10	40
NUTM2G_-_99690623.23-ENST00000354649.3_173	NUTM2G_-_99690623.23-ENST00000354649.3	NUTM2G	GAGGGGAAGGGAAGTAAGGC	-13	rA:dG	0.715	(0.686, 0.745)		0.259	0.164	10	30
NUTM2G_-_99690623.23-ENST00000354649.3_176	NUTM2G_-_99690623.23-ENST00000354649.3	NUTM2G	GAGGGGAGGGGAAGTAAGGC	-13	rG:dG	0.731	(0.706, 0.756)		0.259	0.212	10	30
NUTM2G_-_99690623.23-ENST00000354649.3_181	NUTM2G_-_99690623.23-ENST00000354649.3	NUTM2G	GAGGGGATGGGAAGTAAGGC	-13	rU:dG	0.792	(0.764, 0.820)		0.259	0.192	10	30
NUTM2G_-_99690623.23-ENST00000354649.3_186	NUTM2G_-_99690623.23-ENST00000354649.3	NUTM2G	GAGGGGACAGGAAGTAAGGC	-12	rA:dC	0.674	(0.633, 0.715)		0.259	0.201	20	40
NUTM2G_-_99690623.23-ENST00000354649.3_191	NUTM2G_-_99690623.23-ENST00000354649.3	NUTM2G	GAGGGGACCGGAAGTAAGGC	-12	rC:dC	0.462	(0.419, 0.505)		0.259	0.165	20	40
NUTM2G_-_99690623.23-ENST00000354649.3_194	NUTM2G_-_99690623.23-ENST00000354649.3	NUTM2G	GAGGGGACTGGAAGTAAGGC	-12	rU:dC	0.577	(0.538, 0.616)		0.259	0.165	20	40
NUTM2G_-_99690623.23-ENST00000354649.3_198	NUTM2G_-_99690623.23-ENST00000354649.3	NUTM2G	GAGGGGACGAGAAGTAAGGC	-11	rA:dC	0.465	(0.421, 0.509)		0.242	0.201	20	50
NUTM2G_-_99690623.23-ENST00000354649.3_203	NUTM2G_-_99690623.23-ENST00000354649.3	NUTM2G	GAGGGGACGCGAAGTAAGGC	-11	rC:dC	0.126	(0.100, 0.151)		0.242	0.165	20	60
NUTM2G_-_99690623.23-ENST00000354649.3_206	NUTM2G_-_99690623.23-ENST00000354649.3	NUTM2G	GAGGGGACGTGAAGTAAGGC	-11	rU:dC	0.238	(0.196, 0.280)		0.242	0.165	20	50
NUTM2G_-_99690623.23-ENST00000354649.3_210	NUTM2G_-_99690623.23-ENST00000354649.3	NUTM2G	GAGGGGACGGAAAGTAAGGC	-10	rA:dC	0.350	(0.310, 0.391)		0.204	0.201	20	50
NUTM2G_-_99690623.23-ENST00000354649.3_215	NUTM2G_-_99690623.23-ENST00000354649.3	NUTM2G	GAGGGGACGGCAAGTAAGGC	-10	rC:dC	0.104	(0.083, 0.126)		0.204	0.165	20	50
NUTM2G_-_99690623.23-ENST00000354649.3_218	NUTM2G_-_99690623.23-ENST00000354649.3	NUTM2G	GAGGGGACGGTAAGTAAGGC	-10	rU:dC	0.165	(0.138, 0.192)		0.204	0.165	20	60
NUTM2G_-_99690623.23-ENST00000354649.3_225	NUTM2G_-_99690623.23-ENST00000354649.3	NUTM2G	GAGGGGACGGGGAGTAAGGC	-9	rG:dT	0.759	(0.734, 0.784)		0.191	0.235	20	40
NUTM2G_-_99690623.23-ENST00000354649.3_228	NUTM2G_-_99690623.23-ENST00000354649.3	NUTM2G	GAGGGGACGGGCAGTAAGGC	-9	rC:dT	0.508	(0.484, 0.532)		0.191	0.209	20	50
NUTM2G_-_99690623.23-ENST00000354649.3_231	NUTM2G_-_99690623.23-ENST00000354649.3	NUTM2G	GAGGGGACGGGTAGTAAGGC	-9	rU:dT	0.534	(0.502, 0.567)		0.191	0.186	20	50
NUTM2G_-_99690623.23-ENST00000354649.3_237	NUTM2G_-_99690623.23-ENST00000354649.3	NUTM2G	GAGGGGACGGGAGGTAAGGC	-8	rG:dT	0.703	(0.673, 0.732)		0.181	0.235	20	40
NUTM2G_-_99690623.23-ENST00000354649.3_240	NUTM2G_-_99690623.23-ENST00000354649.3	NUTM2G	GAGGGGACGGGACGTAAGGC	-8	rC:dT	0.322	(0.286, 0.358)		0.181	0.209	20	20
NUTM2G_-_99690623.23-ENST00000354649.3_243	NUTM2G_-_99690623.23-ENST00000354649.3	NUTM2G	GAGGGGACGGGATGTAAGGC	-8	rU:dT	0.367	(0.333, 0.401)		0.181	0.186	20	40
NUTM2G_-_99690623.23-ENST00000354649.3_246	NUTM2G_-_99690623.23-ENST00000354649.3	NUTM2G	GAGGGGACGGGAAATAAGGC	-7	rA:dC	0.223	(0.189, 0.257)		0.120	0.201	30	50
NUTM2G_-_99690623.23-ENST00000354649.3_251	NUTM2G_-_99690623.23-ENST00000354649.3	NUTM2G	GAGGGGACGGGAACTAAGGC	-7	rC:dC	0.069	(0.055, 0.084)		0.120	0.165	30	30
NUTM2G_-_99690623.23-ENST00000354649.3_254	NUTM2G_-_99690623.23-ENST00000354649.3	NUTM2G	GAGGGGACGGGAATTAAGGC	-7	rU:dC	0.070	(0.051, 0.088)		0.120	0.165	30	50
NUTM2G_-_99690623.23-ENST00000354649.3_256	NUTM2G_-_99690623.23-ENST00000354649.3	NUTM2G	GAGGGGACGGGAAGAAAGGC	-6	rA:dA	0.262	(0.230, 0.294)		0.139	0.182	30	30
NUTM2G_-_99690623.23-ENST00000354649.3_259	NUTM2G_-_99690623.23-ENST00000354649.3	NUTM2G	GAGGGGACGGGAAGGAAGGC	-6	rG:dA	0.267	(0.243, 0.290)		0.139	0.200	20	30
NUTM2G_-_99690623.23-ENST00000354649.3_262	NUTM2G_-_99690623.23-ENST00000354649.3	NUTM2G	GAGGGGACGGGAAGCAAGGC	-6	rC:dA	0.347	(0.310, 0.383)		0.139	0.225	20	40
NUTM2G_-_99690623.23-ENST00000354649.3_273	NUTM2G_-_99690623.23-ENST00000354649.3	NUTM2G	GAGGGGACGGGAAGTGAGGC	-5	rG:dT	0.495	(0.473, 0.517)		0.130	0.235	20	30
NUTM2G_-_99690623.23-ENST00000354649.3_276	NUTM2G_-_99690623.23-ENST00000354649.3	NUTM2G	GAGGGGACGGGAAGTCAGGC	-5	rC:dT	0.267	(0.234, 0.300)		0.130	0.209	30	40
NUTM2G_-_99690623.23-ENST00000354649.3_279	NUTM2G_-_99690623.23-ENST00000354649.3	NUTM2G	GAGGGGACGGGAAGTTAGGC	-5	rU:dT	0.237	(0.214, 0.260)		0.130	0.186	30	40
NUTM2G_-_99690623.23-ENST00000354649.3_285	NUTM2G_-_99690623.23-ENST00000354649.3	NUTM2G	GAGGGGACGGGAAGTAGGGC	-4	rG:dT	0.527	(0.503, 0.551)		0.147	0.235	20	40
NUTM2G_-_99690623.23-ENST00000354649.3_288	NUTM2G_-_99690623.23-ENST00000354649.3	NUTM2G	GAGGGGACGGGAAGTACGGC	-4	rC:dT	0.220	(0.191, 0.249)		0.147	0.209	30	40
NUTM2G_-_99690623.23-ENST00000354649.3_291	NUTM2G_-_99690623.23-ENST00000354649.3	NUTM2G	GAGGGGACGGGAAGTATGGC	-4	rU:dT	0.272	(0.243, 0.300)		0.147	0.186	30	50
NUTM2G_-_99690623.23-ENST00000354649.3_294	NUTM2G_-_99690623.23-ENST00000354649.3	NUTM2G	GAGGGGACGGGAAGTAAAGC	-3	rA:dC	0.067	(0.048, 0.087)		0.116	0.201	30	30
NUTM2G_-_99690623.23-ENST00000354649.3_299	NUTM2G_-_99690623.23-ENST00000354649.3	NUTM2G	GAGGGGACGGGAAGTAACGC	-3	rC:dC	0.027	(0.011, 0.042)		0.116	0.165	30	60
NUTM2G_-_99690623.23-ENST00000354649.3_302	NUTM2G_-_99690623.23-ENST00000354649.3	NUTM2G	GAGGGGACGGGAAGTAATGC	-3	rU:dC	0.031	(0.014, 0.048)		0.116	0.165	30	50
NUTM2G_-_99690623.23-ENST00000354649.3_306	NUTM2G_-_99690623.23-ENST00000354649.3	NUTM2G	GAGGGGACGGGAAGTAAGAC	-2	rA:dC	0.122	(0.101, 0.144)		0.113	0.201	30	50
NUTM2G_-_99690623.23-ENST00000354649.3_311	NUTM2G_-_99690623.23-ENST00000354649.3	NUTM2G	GAGGGGACGGGAAGTAAGCC	-2	rC:dC	0.036	(0.022, 0.050)		0.113	0.165	30	50
NUTM2G_-_99690623.23-ENST00000354649.3_314	NUTM2G_-_99690623.23-ENST00000354649.3	NUTM2G	GAGGGGACGGGAAGTAAGTC	-2	rU:dC	0.041	(0.026, 0.055)		0.113	0.165	30	60
NUTM2G_-_99690623.23-ENST00000354649.3_317	NUTM2G_-_99690623.23-ENST00000354649.3	NUTM2G	GAGGGGACGGGAAGTAAGGA	-1	rA:dG	0.105	(0.087, 0.123)		0.105	0.164	20	40
NUTM2G_-_99690623.23-ENST00000354649.3_320	NUTM2G_-_99690623.23-ENST00000354649.3	NUTM2G	GAGGGGACGGGAAGTAAGGG	-1	rG:dG	0.196	(0.181, 0.211)		0.105	0.212	30	40
NUTM2G_-_99690623.23-ENST00000354649.3_325	NUTM2G_-_99690623.23-ENST00000354649.3	NUTM2G	GAGGGGACGGGAAGTAAGGT	-1	rU:dG	0.167	(0.145, 0.189)		0.105	0.192	30	40
NUTM2G_-_99691285.23-ENST00000372322.3	NUTM2G_-_99691285.23-ENST00000372322.3	NUTM2G	GGGAAGCTGCCAGACAGTGG			1.000					10	10
NUTM2G_-_99691285.23-ENST00000372322.3_102	NUTM2G_-_99691285.23-ENST00000372322.3	NUTM2G	GAGAAGCTGCCAGACAGTGG	-19	rA:dC	0.991	(0.951, 1.030)		0.260	0.201	10	10
NUTM2G_-_99691285.23-ENST00000372322.3_107	NUTM2G_-_99691285.23-ENST00000372322.3	NUTM2G	GCGAAGCTGCCAGACAGTGG	-19	rC:dC	0.989	(0.954, 1.024)		0.260	0.165	10	10
NUTM2G_-_99691285.23-ENST00000372322.3_110	NUTM2G_-_99691285.23-ENST00000372322.3	NUTM2G	GTGAAGCTGCCAGACAGTGG	-19	rU:dC	0.958	(0.926, 0.989)		0.260	0.165	10	10
NUTM2G_-_99691285.23-ENST00000372322.3_114	NUTM2G_-_99691285.23-ENST00000372322.3	NUTM2G	GGAAAGCTGCCAGACAGTGG	-18	rA:dC	0.968	(0.926, 1.010)		0.218	0.201	10	10
NUTM2G_-_99691285.23-ENST00000372322.3_119	NUTM2G_-_99691285.23-ENST00000372322.3	NUTM2G	GGCAAGCTGCCAGACAGTGG	-18	rC:dC	1.008	(0.966, 1.050)		0.218	0.165	10	10
NUTM2G_-_99691285.23-ENST00000372322.3_122	NUTM2G_-_99691285.23-ENST00000372322.3	NUTM2G	GGTAAGCTGCCAGACAGTGG	-18	rU:dC	0.984	(0.945, 1.024)		0.218	0.165	10	10
NUTM2G_-_99691285.23-ENST00000372322.3_129	NUTM2G_-_99691285.23-ENST00000372322.3	NUTM2G	GGGGAGCTGCCAGACAGTGG	-17	rG:dT	1.067	(1.017, 1.118)		0.274	0.235	10	10
NUTM2G_-_99691285.23-ENST00000372322.3_132	NUTM2G_-_99691285.23-ENST00000372322.3	NUTM2G	GGGCAGCTGCCAGACAGTGG	-17	rC:dT	0.985	(0.943, 1.026)		0.274	0.209	10	10
NUTM2G_-_99691285.23-ENST00000372322.3_135	NUTM2G_-_99691285.23-ENST00000372322.3	NUTM2G	GGGTAGCTGCCAGACAGTGG	-17	rU:dT	0.959	(0.919, 0.998)		0.274	0.186	10	10
NUTM2G_-_99691285.23-ENST00000372322.3_141	NUTM2G_-_99691285.23-ENST00000372322.3	NUTM2G	GGGAGGCTGCCAGACAGTGG	-16	rG:dT	1.037	(0.993, 1.082)		0.261	0.235	10	10
NUTM2G_-_99691285.23-ENST00000372322.3_144	NUTM2G_-_99691285.23-ENST00000372322.3	NUTM2G	GGGACGCTGCCAGACAGTGG	-16	rC:dT	0.934	(0.891, 0.976)		0.261	0.209	10	10
NUTM2G_-_99691285.23-ENST00000372322.3_147	NUTM2G_-_99691285.23-ENST00000372322.3	NUTM2G	GGGATGCTGCCAGACAGTGG	-16	rU:dT	0.902	(0.858, 0.946)		0.261	0.186	10	10
NUTM2G_-_99691285.23-ENST00000372322.3_150	NUTM2G_-_99691285.23-ENST00000372322.3	NUTM2G	GGGAAACTGCCAGACAGTGG	-15	rA:dC	0.731	(0.685, 0.777)		0.223	0.201	10	10
NUTM2G_-_99691285.23-ENST00000372322.3_155	NUTM2G_-_99691285.23-ENST00000372322.3	NUTM2G	GGGAACCTGCCAGACAGTGG	-15	rC:dC	0.688	(0.641, 0.735)		0.223	0.165	10	10
NUTM2G_-_99691285.23-ENST00000372322.3_158	NUTM2G_-_99691285.23-ENST00000372322.3	NUTM2G	GGGAATCTGCCAGACAGTGG	-15	rU:dC	0.676	(0.633, 0.719)		0.223	0.165	10	10
NUTM2G_-_99691285.23-ENST00000372322.3_161	NUTM2G_-_99691285.23-ENST00000372322.3	NUTM2G	GGGAAGATGCCAGACAGTGG	-14	rA:dG	0.672	(0.625, 0.719)		0.256	0.164	10	10
NUTM2G_-_99691285.23-ENST00000372322.3_164	NUTM2G_-_99691285.23-ENST00000372322.3	NUTM2G	GGGAAGGTGCCAGACAGTGG	-14	rG:dG	0.750	(0.711, 0.789)		0.256	0.212	10	10
NUTM2G_-_99691285.23-ENST00000372322.3_169	NUTM2G_-_99691285.23-ENST00000372322.3	NUTM2G	GGGAAGTTGCCAGACAGTGG	-14	rU:dG	0.826	(0.788, 0.864)		0.256	0.192	10	10
NUTM2G_-_99691285.23-ENST00000372322.3_172	NUTM2G_-_99691285.23-ENST00000372322.3	NUTM2G	GGGAAGCAGCCAGACAGTGG	-13	rA:dA	0.744	(0.702, 0.785)		0.259	0.182	10	10
NUTM2G_-_99691285.23-ENST00000372322.3_175	NUTM2G_-_99691285.23-ENST00000372322.3	NUTM2G	GGGAAGCGGCCAGACAGTGG	-13	rG:dA	0.805	(0.773, 0.836)		0.259	0.200	10	10
NUTM2G_-_99691285.23-ENST00000372322.3_178	NUTM2G_-_99691285.23-ENST00000372322.3	NUTM2G	GGGAAGCCGCCAGACAGTGG	-13	rC:dA	0.672	(0.630, 0.714)		0.259	0.225	10	10
NUTM2G_-_99691285.23-ENST00000372322.3_186	NUTM2G_-_99691285.23-ENST00000372322.3	NUTM2G	GGGAAGCTACCAGACAGTGG	-12	rA:dC	0.548	(0.506, 0.590)		0.259	0.201	20	20
NUTM2G_-_99691285.23-ENST00000372322.3_191	NUTM2G_-_99691285.23-ENST00000372322.3	NUTM2G	GGGAAGCTCCCAGACAGTGG	-12	rC:dC	0.289	(0.251, 0.328)		0.259	0.165	20	20
NUTM2G_-_99691285.23-ENST00000372322.3_194	NUTM2G_-_99691285.23-ENST00000372322.3	NUTM2G	GGGAAGCTTCCAGACAGTGG	-12	rU:dC	0.412	(0.373, 0.451)		0.259	0.165	20	20
NUTM2G_-_99691285.23-ENST00000372322.3_197	NUTM2G_-_99691285.23-ENST00000372322.3	NUTM2G	GGGAAGCTGACAGACAGTGG	-11	rA:dG	0.552	(0.508, 0.596)		0.242	0.164	20	20
NUTM2G_-_99691285.23-ENST00000372322.3_200	NUTM2G_-_99691285.23-ENST00000372322.3	NUTM2G	GGGAAGCTGGCAGACAGTGG	-11	rG:dG	0.676	(0.648, 0.705)		0.242	0.212	20	20
NUTM2G_-_99691285.23-ENST00000372322.3_205	NUTM2G_-_99691285.23-ENST00000372322.3	NUTM2G	GGGAAGCTGTCAGACAGTGG	-11	rU:dG	0.727	(0.696, 0.759)		0.242	0.192	20	20
NUTM2G_-_99691285.23-ENST00000372322.3_209	NUTM2G_-_99691285.23-ENST00000372322.3	NUTM2G	GGGAAGCTGCAAGACAGTGG	-10	rA:dG	0.203	(0.161, 0.245)		0.204	0.164	20	20
NUTM2G_-_99691285.23-ENST00000372322.3_212	NUTM2G_-_99691285.23-ENST00000372322.3	NUTM2G	GGGAAGCTGCGAGACAGTGG	-10	rG:dG	0.431	(0.391, 0.472)		0.204	0.212	20	20
NUTM2G_-_99691285.23-ENST00000372322.3_217	NUTM2G_-_99691285.23-ENST00000372322.3	NUTM2G	GGGAAGCTGCTAGACAGTGG	-10	rU:dG	0.595	(0.559, 0.631)		0.204	0.192	20	20
NUTM2G_-_99691285.23-ENST00000372322.3_225	NUTM2G_-_99691285.23-ENST00000372322.3	NUTM2G	GGGAAGCTGCCGGACAGTGG	-9	rG:dT	0.804	(0.765, 0.843)		0.191	0.235	20	20
NUTM2G_-_99691285.23-ENST00000372322.3_228	NUTM2G_-_99691285.23-ENST00000372322.3	NUTM2G	GGGAAGCTGCCCGACAGTGG	-9	rC:dT	0.435	(0.392, 0.477)		0.191	0.209	20	20
NUTM2G_-_99691285.23-ENST00000372322.3_231	NUTM2G_-_99691285.23-ENST00000372322.3	NUTM2G	GGGAAGCTGCCTGACAGTGG	-9	rU:dT	0.432	(0.389, 0.474)		0.191	0.186	20	20
NUTM2G_-_99691285.23-ENST00000372322.3_234	NUTM2G_-_99691285.23-ENST00000372322.3	NUTM2G	GGGAAGCTGCCAAACAGTGG	-8	rA:dC	0.099	(0.077, 0.120)		0.181	0.201	20	20
NUTM2G_-_99691285.23-ENST00000372322.3_239	NUTM2G_-_99691285.23-ENST00000372322.3	NUTM2G	GGGAAGCTGCCACACAGTGG	-8	rC:dC	0.064	(0.051, 0.077)		0.181	0.165	20	20
NUTM2G_-_99691285.23-ENST00000372322.3_242	NUTM2G_-_99691285.23-ENST00000372322.3	NUTM2G	GGGAAGCTGCCATACAGTGG	-8	rU:dC	0.055	(0.041, 0.070)		0.181	0.165	20	20
NUTM2G_-_99691285.23-ENST00000372322.3_249	NUTM2G_-_99691285.23-ENST00000372322.3	NUTM2G	GGGAAGCTGCCAGGCAGTGG	-7	rG:dT	0.481	(0.448, 0.514)		0.120	0.235	20	30
NUTM2G_-_99691285.23-ENST00000372322.3_252	NUTM2G_-_99691285.23-ENST00000372322.3	NUTM2G	GGGAAGCTGCCAGCCAGTGG	-7	rC:dT	0.130	(0.110, 0.151)		0.120	0.209	30	30
NUTM2G_-_99691285.23-ENST00000372322.3_255	NUTM2G_-_99691285.23-ENST00000372322.3	NUTM2G	GGGAAGCTGCCAGTCAGTGG	-7	rU:dT	0.106	(0.081, 0.130)		0.120	0.186	30	30
NUTM2G_-_99691285.23-ENST00000372322.3_257	NUTM2G_-_99691285.23-ENST00000372322.3	NUTM2G	GGGAAGCTGCCAGAAAGTGG	-6	rA:dG	0.056	(0.040, 0.071)		0.139	0.164	30	30
NUTM2G_-_99691285.23-ENST00000372322.3_260	NUTM2G_-_99691285.23-ENST00000372322.3	NUTM2G	GGGAAGCTGCCAGAGAGTGG	-6	rG:dG	0.079	(0.067, 0.092)		0.139	0.212	30	30
NUTM2G_-_99691285.23-ENST00000372322.3_265	NUTM2G_-_99691285.23-ENST00000372322.3	NUTM2G	GGGAAGCTGCCAGATAGTGG	-6	rU:dG	0.081	(0.062, 0.101)		0.139	0.192	30	30
NUTM2G_-_99691285.23-ENST00000372322.3_273	NUTM2G_-_99691285.23-ENST00000372322.3	NUTM2G	GGGAAGCTGCCAGACGGTGG	-5	rG:dT	0.523	(0.485, 0.561)		0.130	0.235	30	30
NUTM2G_-_99691285.23-ENST00000372322.3_276	NUTM2G_-_99691285.23-ENST00000372322.3	NUTM2G	GGGAAGCTGCCAGACCGTGG	-5	rC:dT	0.323	(0.293, 0.354)		0.130	0.209	30	30
NUTM2G_-_99691285.23-ENST00000372322.3_279	NUTM2G_-_99691285.23-ENST00000372322.3	NUTM2G	GGGAAGCTGCCAGACTGTGG	-5	rU:dT	0.194	(0.164, 0.223)		0.130	0.186	30	30
NUTM2G_-_99691285.23-ENST00000372322.3_282	NUTM2G_-_99691285.23-ENST00000372322.3	NUTM2G	GGGAAGCTGCCAGACAATGG	-4	rA:dC	0.136	(0.114, 0.159)		0.147	0.201	30	30
NUTM2G_-_99691285.23-ENST00000372322.3_287	NUTM2G_-_99691285.23-ENST00000372322.3	NUTM2G	GGGAAGCTGCCAGACACTGG	-4	rC:dC	0.032	(0.020, 0.044)		0.147	0.165	30	30
NUTM2G_-_99691285.23-ENST00000372322.3_290	NUTM2G_-_99691285.23-ENST00000372322.3	NUTM2G	GGGAAGCTGCCAGACATTGG	-4	rU:dC	0.047	(0.032, 0.062)		0.147	0.165	30	30
NUTM2G_-_99691285.23-ENST00000372322.3_292	NUTM2G_-_99691285.23-ENST00000372322.3	NUTM2G	GGGAAGCTGCCAGACAGAGG	-3	rA:dA	0.236	(0.202, 0.270)		0.116	0.182	30	30
NUTM2G_-_99691285.23-ENST00000372322.3_295	NUTM2G_-_99691285.23-ENST00000372322.3	NUTM2G	GGGAAGCTGCCAGACAGGGG	-3	rG:dA	0.356	(0.325, 0.387)		0.116	0.200	30	30
NUTM2G_-_99691285.23-ENST00000372322.3_298	NUTM2G_-_99691285.23-ENST00000372322.3	NUTM2G	GGGAAGCTGCCAGACAGCGG	-3	rC:dA	0.250	(0.222, 0.278)		0.116	0.225	10	30
NUTM2G_-_99691285.23-ENST00000372322.3_306	NUTM2G_-_99691285.23-ENST00000372322.3	NUTM2G	GGGAAGCTGCCAGACAGTAG	-2	rA:dC	0.097	(0.077, 0.118)		0.113	0.201	30	30
NUTM2G_-_99691285.23-ENST00000372322.3_311	NUTM2G_-_99691285.23-ENST00000372322.3	NUTM2G	GGGAAGCTGCCAGACAGTCG	-2	rC:dC	0.041	(0.029, 0.052)		0.113	0.165	30	30
NUTM2G_-_99691285.23-ENST00000372322.3_314	NUTM2G_-_99691285.23-ENST00000372322.3	NUTM2G	GGGAAGCTGCCAGACAGTTG	-2	rU:dC	0.046	(0.035, 0.057)		0.113	0.165	30	30
NUTM2G_-_99691285.23-ENST00000372322.3_318	NUTM2G_-_99691285.23-ENST00000372322.3	NUTM2G	GGGAAGCTGCCAGACAGTGA	-1	rA:dC	0.126	(0.099, 0.153)		0.105	0.201	30	30
NUTM2G_-_99691285.23-ENST00000372322.3_323	NUTM2G_-_99691285.23-ENST00000372322.3	NUTM2G	GGGAAGCTGCCAGACAGTGC	-1	rC:dC	0.052	(0.040, 0.064)		0.105	0.165	30	30
NUTM2G_-_99691285.23-ENST00000372322.3_326	NUTM2G_-_99691285.23-ENST00000372322.3	NUTM2G	GGGAAGCTGCCAGACAGTGT	-1	rU:dC	0.058	(0.044, 0.072)		0.105	0.165	30	30
NUTM2G_-_99691335.23-ENST00000372322.3	NUTM2G_-_99691335.23-ENST00000372322.3	NUTM2G	GAAATGGAGGTGAGCCTGTA			1.000					10	10	NUTM2F_+_97090875.23-ENST00000253262.4,ENST00000335456.7,ENST00000341207.4
NUTM2G_-_99691335.23-ENST00000372322.3_105	NUTM2G_-_99691335.23-ENST00000372322.3	NUTM2G	GGAATGGAGGTGAGCCTGTA	-19	rG:dT	0.943	(0.909, 0.977)		0.260	0.235	10	10	NUTM2F_+_97090875.23-ENST00000253262.4,ENST00000335456.7,ENST00000341207.4_105
NUTM2G_-_99691335.23-ENST00000372322.3_108	NUTM2G_-_99691335.23-ENST00000372322.3	NUTM2G	GCAATGGAGGTGAGCCTGTA	-19	rC:dT	0.906	(0.878, 0.935)		0.260	0.209	10	10	NUTM2F_+_97090875.23-ENST00000253262.4,ENST00000335456.7,ENST00000341207.4_108
NUTM2G_-_99691335.23-ENST00000372322.3_111	NUTM2G_-_99691335.23-ENST00000372322.3	NUTM2G	GTAATGGAGGTGAGCCTGTA	-19	rU:dT	0.864	(0.840, 0.888)		0.260	0.186	10	10	NUTM2F_+_97090875.23-ENST00000253262.4,ENST00000335456.7,ENST00000341207.4_111
NUTM2G_-_99691335.23-ENST00000372322.3_117	NUTM2G_-_99691335.23-ENST00000372322.3	NUTM2G	GAGATGGAGGTGAGCCTGTA	-18	rG:dT	0.970	(0.940, 1.000)		0.218	0.235	10	10	NUTM2F_+_97090875.23-ENST00000253262.4,ENST00000335456.7,ENST00000341207.4_117
NUTM2G_-_99691335.23-ENST00000372322.3_120	NUTM2G_-_99691335.23-ENST00000372322.3	NUTM2G	GACATGGAGGTGAGCCTGTA	-18	rC:dT	0.960	(0.932, 0.988)		0.218	0.209	10	10	NUTM2F_+_97090875.23-ENST00000253262.4,ENST00000335456.7,ENST00000341207.4_120
NUTM2G_-_99691335.23-ENST00000372322.3_123	NUTM2G_-_99691335.23-ENST00000372322.3	NUTM2G	GATATGGAGGTGAGCCTGTA	-18	rU:dT	0.903	(0.877, 0.929)		0.218	0.186	10	10	NUTM2F_+_97090875.23-ENST00000253262.4,ENST00000335456.7,ENST00000341207.4_123
NUTM2G_-_99691335.23-ENST00000372322.3_129	NUTM2G_-_99691335.23-ENST00000372322.3	NUTM2G	GAAGTGGAGGTGAGCCTGTA	-17	rG:dT	0.960	(0.927, 0.993)		0.274	0.235	10	10	NUTM2F_+_97090875.23-ENST00000253262.4,ENST00000335456.7,ENST00000341207.4_129
NUTM2G_-_99691335.23-ENST00000372322.3_132	NUTM2G_-_99691335.23-ENST00000372322.3	NUTM2G	GAACTGGAGGTGAGCCTGTA	-17	rC:dT	0.897	(0.875, 0.919)		0.274	0.209	10	10	NUTM2F_+_97090875.23-ENST00000253262.4,ENST00000335456.7,ENST00000341207.4_132
NUTM2G_-_99691335.23-ENST00000372322.3_135	NUTM2G_-_99691335.23-ENST00000372322.3	NUTM2G	GAATTGGAGGTGAGCCTGTA	-17	rU:dT	0.832	(0.811, 0.853)		0.274	0.186	10	10	NUTM2F_+_97090875.23-ENST00000253262.4,ENST00000335456.7,ENST00000341207.4_135
NUTM2G_-_99691335.23-ENST00000372322.3_136	NUTM2G_-_99691335.23-ENST00000372322.3	NUTM2G	GAAAAGGAGGTGAGCCTGTA	-16	rA:dA	0.803	(0.784, 0.822)		0.261	0.182	10	10	NUTM2F_+_97090875.23-ENST00000253262.4,ENST00000335456.7,ENST00000341207.4_136
NUTM2G_-_99691335.23-ENST00000372322.3_139	NUTM2G_-_99691335.23-ENST00000372322.3	NUTM2G	GAAAGGGAGGTGAGCCTGTA	-16	rG:dA	0.837	(0.810, 0.863)		0.261	0.200	10	10	NUTM2F_+_97090875.23-ENST00000253262.4,ENST00000335456.7,ENST00000341207.4_139
NUTM2G_-_99691335.23-ENST00000372322.3_142	NUTM2G_-_99691335.23-ENST00000372322.3	NUTM2G	GAAACGGAGGTGAGCCTGTA	-16	rC:dA	0.863	(0.840, 0.885)		0.261	0.225	10	10	NUTM2F_+_97090875.23-ENST00000253262.4,ENST00000335456.7,ENST00000341207.4_142
NUTM2G_-_99691335.23-ENST00000372322.3_150	NUTM2G_-_99691335.23-ENST00000372322.3	NUTM2G	GAAATAGAGGTGAGCCTGTA	-15	rA:dC	0.625	(0.600, 0.650)		0.223	0.201	10	10	NUTM2F_+_97090875.23-ENST00000253262.4,ENST00000335456.7,ENST00000341207.4_150
NUTM2G_-_99691335.23-ENST00000372322.3_155	NUTM2G_-_99691335.23-ENST00000372322.3	NUTM2G	GAAATCGAGGTGAGCCTGTA	-15	rC:dC	0.549	(0.516, 0.582)		0.223	0.165	10	10	NUTM2F_+_97090875.23-ENST00000253262.4,ENST00000335456.7,ENST00000341207.4_155
NUTM2G_-_99691335.23-ENST00000372322.3_158	NUTM2G_-_99691335.23-ENST00000372322.3	NUTM2G	GAAATTGAGGTGAGCCTGTA	-15	rU:dC	0.556	(0.518, 0.594)		0.223	0.165	10	10	NUTM2F_+_97090875.23-ENST00000253262.4,ENST00000335456.7,ENST00000341207.4_158
NUTM2G_-_99691335.23-ENST00000372322.3_162	NUTM2G_-_99691335.23-ENST00000372322.3	NUTM2G	GAAATGAAGGTGAGCCTGTA	-14	rA:dC	0.593	(0.567, 0.619)		0.256	0.201	10	10	NUTM2F_+_97090875.23-ENST00000253262.4,ENST00000335456.7,ENST00000341207.4_162
NUTM2G_-_99691335.23-ENST00000372322.3_167	NUTM2G_-_99691335.23-ENST00000372322.3	NUTM2G	GAAATGCAGGTGAGCCTGTA	-14	rC:dC	0.478	(0.446, 0.509)		0.256	0.165	10	10	NUTM2F_+_97090875.23-ENST00000253262.4,ENST00000335456.7,ENST00000341207.4_167
NUTM2G_-_99691335.23-ENST00000372322.3_170	NUTM2G_-_99691335.23-ENST00000372322.3	NUTM2G	GAAATGTAGGTGAGCCTGTA	-14	rU:dC	0.535	(0.502, 0.567)		0.256	0.165	10	10	NUTM2F_+_97090875.23-ENST00000253262.4,ENST00000335456.7,ENST00000341207.4_170
NUTM2G_-_99691335.23-ENST00000372322.3_177	NUTM2G_-_99691335.23-ENST00000372322.3	NUTM2G	GAAATGGGGGTGAGCCTGTA	-13	rG:dT	0.819	(0.798, 0.840)		0.259	0.235	10	10	NUTM2F_+_97090875.23-ENST00000253262.4,ENST00000335456.7,ENST00000341207.4_177
NUTM2G_-_99691335.23-ENST00000372322.3_180	NUTM2G_-_99691335.23-ENST00000372322.3	NUTM2G	GAAATGGCGGTGAGCCTGTA	-13	rC:dT	0.640	(0.619, 0.662)		0.259	0.209	10	10	NUTM2F_+_97090875.23-ENST00000253262.4,ENST00000335456.7,ENST00000341207.4_180
NUTM2G_-_99691335.23-ENST00000372322.3_183	NUTM2G_-_99691335.23-ENST00000372322.3	NUTM2G	GAAATGGTGGTGAGCCTGTA	-13	rU:dT	0.693	(0.676, 0.711)		0.259	0.186	10	10	NUTM2F_+_97090875.23-ENST00000253262.4,ENST00000335456.7,ENST00000341207.4_183
NUTM2G_-_99691335.23-ENST00000372322.3_186	NUTM2G_-_99691335.23-ENST00000372322.3	NUTM2G	GAAATGGAAGTGAGCCTGTA	-12	rA:dC	0.390	(0.356, 0.424)		0.259	0.201	20	20	NUTM2F_+_97090875.23-ENST00000253262.4,ENST00000335456.7,ENST00000341207.4_186
NUTM2G_-_99691335.23-ENST00000372322.3_191	NUTM2G_-_99691335.23-ENST00000372322.3	NUTM2G	GAAATGGACGTGAGCCTGTA	-12	rC:dC	0.187	(0.159, 0.216)		0.259	0.165	20	20	NUTM2F_+_97090875.23-ENST00000253262.4,ENST00000335456.7,ENST00000341207.4_191
NUTM2G_-_99691335.23-ENST00000372322.3_194	NUTM2G_-_99691335.23-ENST00000372322.3	NUTM2G	GAAATGGATGTGAGCCTGTA	-12	rU:dC	0.275	(0.241, 0.309)		0.259	0.165	20	20	NUTM2F_+_97090875.23-ENST00000253262.4,ENST00000335456.7,ENST00000341207.4_194
NUTM2G_-_99691335.23-ENST00000372322.3_198	NUTM2G_-_99691335.23-ENST00000372322.3	NUTM2G	GAAATGGAGATGAGCCTGTA	-11	rA:dC	0.303	(0.274, 0.332)		0.242	0.201	20	20	NUTM2F_+_97090875.23-ENST00000253262.4,ENST00000335456.7,ENST00000341207.4_198
NUTM2G_-_99691335.23-ENST00000372322.3_203	NUTM2G_-_99691335.23-ENST00000372322.3	NUTM2G	GAAATGGAGCTGAGCCTGTA	-11	rC:dC	0.085	(0.065, 0.104)		0.242	0.165	20	20	NUTM2F_+_97090875.23-ENST00000253262.4,ENST00000335456.7,ENST00000341207.4_203
NUTM2G_-_99691335.23-ENST00000372322.3_206	NUTM2G_-_99691335.23-ENST00000372322.3	NUTM2G	GAAATGGAGTTGAGCCTGTA	-11	rU:dC	0.129	(0.103, 0.155)		0.242	0.165	20	20	NUTM2F_+_97090875.23-ENST00000253262.4,ENST00000335456.7,ENST00000341207.4_206
NUTM2G_-_99691335.23-ENST00000372322.3_208	NUTM2G_-_99691335.23-ENST00000372322.3	NUTM2G	GAAATGGAGGAGAGCCTGTA	-10	rA:dA	0.423	(0.389, 0.457)		0.204	0.182	20	20	NUTM2F_+_97090875.23-ENST00000253262.4,ENST00000335456.7,ENST00000341207.4_208
NUTM2G_-_99691335.23-ENST00000372322.3_211	NUTM2G_-_99691335.23-ENST00000372322.3	NUTM2G	GAAATGGAGGGGAGCCTGTA	-10	rG:dA	0.561	(0.536, 0.586)		0.204	0.200	20	20	NUTM2F_+_97090875.23-ENST00000253262.4,ENST00000335456.7,ENST00000341207.4_211
NUTM2G_-_99691335.23-ENST00000372322.3_214	NUTM2G_-_99691335.23-ENST00000372322.3	NUTM2G	GAAATGGAGGCGAGCCTGTA	-10	rC:dA	0.470	(0.439, 0.502)		0.204	0.225	20	20	NUTM2F_+_97090875.23-ENST00000253262.4,ENST00000335456.7,ENST00000341207.4_214
NUTM2G_-_99691335.23-ENST00000372322.3_222	NUTM2G_-_99691335.23-ENST00000372322.3	NUTM2G	GAAATGGAGGTAAGCCTGTA	-9	rA:dC	0.157	(0.135, 0.179)		0.191	0.201	10	20	NUTM2F_+_97090875.23-ENST00000253262.4,ENST00000335456.7,ENST00000341207.4_222
NUTM2G_-_99691335.23-ENST00000372322.3_227	NUTM2G_-_99691335.23-ENST00000372322.3	NUTM2G	GAAATGGAGGTCAGCCTGTA	-9	rC:dC	0.072	(0.060, 0.084)		0.191	0.165	20	20	NUTM2F_+_97090875.23-ENST00000253262.4,ENST00000335456.7,ENST00000341207.4_227
NUTM2G_-_99691335.23-ENST00000372322.3_230	NUTM2G_-_99691335.23-ENST00000372322.3	NUTM2G	GAAATGGAGGTTAGCCTGTA	-9	rU:dC	0.071	(0.059, 0.083)		0.191	0.165	20	20	NUTM2F_+_97090875.23-ENST00000253262.4,ENST00000335456.7,ENST00000341207.4_230
NUTM2G_-_99691335.23-ENST00000372322.3_237	NUTM2G_-_99691335.23-ENST00000372322.3	NUTM2G	GAAATGGAGGTGGGCCTGTA	-8	rG:dT	0.636	(0.608, 0.664)		0.181	0.235	20	20	NUTM2F_+_97090875.23-ENST00000253262.4,ENST00000335456.7,ENST00000341207.4_237
NUTM2G_-_99691335.23-ENST00000372322.3_240	NUTM2G_-_99691335.23-ENST00000372322.3	NUTM2G	GAAATGGAGGTGCGCCTGTA	-8	rC:dT	0.251	(0.217, 0.286)		0.181	0.209	20	20	NUTM2F_+_97090875.23-ENST00000253262.4,ENST00000335456.7,ENST00000341207.4_240
NUTM2G_-_99691335.23-ENST00000372322.3_243	NUTM2G_-_99691335.23-ENST00000372322.3	NUTM2G	GAAATGGAGGTGTGCCTGTA	-8	rU:dT	0.269	(0.232, 0.306)		0.181	0.186	20	20	NUTM2F_+_97090875.23-ENST00000253262.4,ENST00000335456.7,ENST00000341207.4_243
NUTM2G_-_99691335.23-ENST00000372322.3_246	NUTM2G_-_99691335.23-ENST00000372322.3	NUTM2G	GAAATGGAGGTGAACCTGTA	-7	rA:dC	0.203	(0.179, 0.227)		0.120	0.201	30	30	NUTM2F_+_97090875.23-ENST00000253262.4,ENST00000335456.7,ENST00000341207.4_246
NUTM2G_-_99691335.23-ENST00000372322.3_251	NUTM2G_-_99691335.23-ENST00000372322.3	NUTM2G	GAAATGGAGGTGACCCTGTA	-7	rC:dC	0.099	(0.086, 0.113)		0.120	0.165	30	30	NUTM2F_+_97090875.23-ENST00000253262.4,ENST00000335456.7,ENST00000341207.4_251
NUTM2G_-_99691335.23-ENST00000372322.3_254	NUTM2G_-_99691335.23-ENST00000372322.3	NUTM2G	GAAATGGAGGTGATCCTGTA	-7	rU:dC	0.074	(0.060, 0.087)		0.120	0.165	30	30	NUTM2F_+_97090875.23-ENST00000253262.4,ENST00000335456.7,ENST00000341207.4_254
NUTM2G_-_99691335.23-ENST00000372322.3_257	NUTM2G_-_99691335.23-ENST00000372322.3	NUTM2G	GAAATGGAGGTGAGACTGTA	-6	rA:dG	0.087	(0.073, 0.102)		0.139	0.164	30	30	NUTM2F_+_97090875.23-ENST00000253262.4,ENST00000335456.7,ENST00000341207.4_257
NUTM2G_-_99691335.23-ENST00000372322.3_260	NUTM2G_-_99691335.23-ENST00000372322.3	NUTM2G	GAAATGGAGGTGAGGCTGTA	-6	rG:dG	0.095	(0.080, 0.109)		0.139	0.212	30	30	NUTM2F_+_97090875.23-ENST00000253262.4,ENST00000335456.7,ENST00000341207.4_260
NUTM2G_-_99691335.23-ENST00000372322.3_265	NUTM2G_-_99691335.23-ENST00000372322.3	NUTM2G	GAAATGGAGGTGAGTCTGTA	-6	rU:dG	0.106	(0.085, 0.128)		0.139	0.192	30	30	NUTM2F_+_97090875.23-ENST00000253262.4,ENST00000335456.7,ENST00000341207.4_265
NUTM2G_-_99691335.23-ENST00000372322.3_269	NUTM2G_-_99691335.23-ENST00000372322.3	NUTM2G	GAAATGGAGGTGAGCATGTA	-5	rA:dG	0.073	(0.059, 0.087)		0.130	0.164	10	30	NUTM2F_+_97090875.23-ENST00000253262.4,ENST00000335456.7,ENST00000341207.4_269
NUTM2G_-_99691335.23-ENST00000372322.3_272	NUTM2G_-_99691335.23-ENST00000372322.3	NUTM2G	GAAATGGAGGTGAGCGTGTA	-5	rG:dG	0.095	(0.077, 0.114)		0.130	0.212	30	30	NUTM2F_+_97090875.23-ENST00000253262.4,ENST00000335456.7,ENST00000341207.4_272
NUTM2G_-_99691335.23-ENST00000372322.3_277	NUTM2G_-_99691335.23-ENST00000372322.3	NUTM2G	GAAATGGAGGTGAGCTTGTA	-5	rU:dG	0.102	(0.087, 0.116)		0.130	0.192	30	30	NUTM2F_+_97090875.23-ENST00000253262.4,ENST00000335456.7,ENST00000341207.4_277
NUTM2G_-_99691335.23-ENST00000372322.3_280	NUTM2G_-_99691335.23-ENST00000372322.3	NUTM2G	GAAATGGAGGTGAGCCAGTA	-4	rA:dA	0.262	(0.236, 0.287)		0.147	0.182	30	30	NUTM2F_+_97090875.23-ENST00000253262.4,ENST00000335456.7,ENST00000341207.4_280
NUTM2G_-_99691335.23-ENST00000372322.3_283	NUTM2G_-_99691335.23-ENST00000372322.3	NUTM2G	GAAATGGAGGTGAGCCGGTA	-4	rG:dA	0.355	(0.327, 0.384)		0.147	0.200	30	30	NUTM2F_+_97090875.23-ENST00000253262.4,ENST00000335456.7,ENST00000341207.4_283
NUTM2G_-_99691335.23-ENST00000372322.3_286	NUTM2G_-_99691335.23-ENST00000372322.3	NUTM2G	GAAATGGAGGTGAGCCCGTA	-4	rC:dA	0.265	(0.239, 0.290)		0.147	0.225	30	30	NUTM2F_+_97090875.23-ENST00000253262.4,ENST00000335456.7,ENST00000341207.4_286
NUTM2G_-_99691335.23-ENST00000372322.3_294	NUTM2G_-_99691335.23-ENST00000372322.3	NUTM2G	GAAATGGAGGTGAGCCTATA	-3	rA:dC	0.099	(0.089, 0.110)		0.116	0.201	30	30	NUTM2F_+_97090875.23-ENST00000253262.4,ENST00000335456.7,ENST00000341207.4_294
NUTM2G_-_99691335.23-ENST00000372322.3_299	NUTM2G_-_99691335.23-ENST00000372322.3	NUTM2G	GAAATGGAGGTGAGCCTCTA	-3	rC:dC	0.066	(0.058, 0.075)		0.116	0.165	30	30	NUTM2F_+_97090875.23-ENST00000253262.4,ENST00000335456.7,ENST00000341207.4_299
NUTM2G_-_99691335.23-ENST00000372322.3_302	NUTM2G_-_99691335.23-ENST00000372322.3	NUTM2G	GAAATGGAGGTGAGCCTTTA	-3	rU:dC	0.065	(0.056, 0.074)		0.116	0.165	30	30	NUTM2F_+_97090875.23-ENST00000253262.4,ENST00000335456.7,ENST00000341207.4_302
NUTM2G_-_99691335.23-ENST00000372322.3_304	NUTM2G_-_99691335.23-ENST00000372322.3	NUTM2G	GAAATGGAGGTGAGCCTGAA	-2	rA:dA	0.188	(0.168, 0.207)		0.113	0.182	30	30	NUTM2F_+_97090875.23-ENST00000253262.4,ENST00000335456.7,ENST00000341207.4_304
NUTM2G_-_99691335.23-ENST00000372322.3_307	NUTM2G_-_99691335.23-ENST00000372322.3	NUTM2G	GAAATGGAGGTGAGCCTGGA	-2	rG:dA	0.234	(0.217, 0.250)		0.113	0.200	30	30	NUTM2F_+_97090875.23-ENST00000253262.4,ENST00000335456.7,ENST00000341207.4_307
NUTM2G_-_99691335.23-ENST00000372322.3_310	NUTM2G_-_99691335.23-ENST00000372322.3	NUTM2G	GAAATGGAGGTGAGCCTGCA	-2	rC:dA	0.236	(0.210, 0.263)		0.113	0.225	30	30	NUTM2F_+_97090875.23-ENST00000253262.4,ENST00000335456.7,ENST00000341207.4_310
NUTM2G_-_99691335.23-ENST00000372322.3_321	NUTM2G_-_99691335.23-ENST00000372322.3	NUTM2G	GAAATGGAGGTGAGCCTGTG	-1	rG:dT	0.368	(0.348, 0.388)		0.105	0.235	30	30	NUTM2F_+_97090875.23-ENST00000253262.4,ENST00000335456.7,ENST00000341207.4_321
NUTM2G_-_99691335.23-ENST00000372322.3_324	NUTM2G_-_99691335.23-ENST00000372322.3	NUTM2G	GAAATGGAGGTGAGCCTGTC	-1	rC:dT	0.112	(0.097, 0.128)		0.105	0.209	30	30	NUTM2F_+_97090875.23-ENST00000253262.4,ENST00000335456.7,ENST00000341207.4_324
NUTM2G_-_99691335.23-ENST00000372322.3_327	NUTM2G_-_99691335.23-ENST00000372322.3	NUTM2G	GAAATGGAGGTGAGCCTGTT	-1	rU:dT	0.136	(0.114, 0.159)		0.105	0.186	30	30	NUTM2F_+_97090875.23-ENST00000253262.4,ENST00000335456.7,ENST00000341207.4_327
NUTM2G_-_99691339.23-ENST00000372322.3	NUTM2G_-_99691339.23-ENST00000372322.3	NUTM2G	GGGAGGTGAGCCTGTAGGGA			1.000					10	10
NUTM2G_-_99691339.23-ENST00000372322.3_102	NUTM2G_-_99691339.23-ENST00000372322.3	NUTM2G	GAGAGGTGAGCCTGTAGGGA	-19	rA:dC	0.887	(0.859, 0.916)		0.260	0.201	10	10
NUTM2G_-_99691339.23-ENST00000372322.3_107	NUTM2G_-_99691339.23-ENST00000372322.3	NUTM2G	GCGAGGTGAGCCTGTAGGGA	-19	rC:dC	0.893	(0.869, 0.917)		0.260	0.165	10	10
NUTM2G_-_99691339.23-ENST00000372322.3_110	NUTM2G_-_99691339.23-ENST00000372322.3	NUTM2G	GTGAGGTGAGCCTGTAGGGA	-19	rU:dC	0.859	(0.831, 0.887)		0.260	0.165	10	10
NUTM2G_-_99691339.23-ENST00000372322.3_114	NUTM2G_-_99691339.23-ENST00000372322.3	NUTM2G	GGAAGGTGAGCCTGTAGGGA	-18	rA:dC	0.856	(0.825, 0.886)		0.218	0.201	10	10
NUTM2G_-_99691339.23-ENST00000372322.3_119	NUTM2G_-_99691339.23-ENST00000372322.3	NUTM2G	GGCAGGTGAGCCTGTAGGGA	-18	rC:dC	0.893	(0.860, 0.925)		0.218	0.165	10	10
NUTM2G_-_99691339.23-ENST00000372322.3_122	NUTM2G_-_99691339.23-ENST00000372322.3	NUTM2G	GGTAGGTGAGCCTGTAGGGA	-18	rU:dC	0.860	(0.827, 0.892)		0.218	0.165	10	10
NUTM2G_-_99691339.23-ENST00000372322.3_129	NUTM2G_-_99691339.23-ENST00000372322.3	NUTM2G	GGGGGGTGAGCCTGTAGGGA	-17	rG:dT	0.879	(0.842, 0.915)		0.274	0.235	10	10
NUTM2G_-_99691339.23-ENST00000372322.3_132	NUTM2G_-_99691339.23-ENST00000372322.3	NUTM2G	GGGCGGTGAGCCTGTAGGGA	-17	rC:dT	0.835	(0.807, 0.863)		0.274	0.209	10	10
NUTM2G_-_99691339.23-ENST00000372322.3_135	NUTM2G_-_99691339.23-ENST00000372322.3	NUTM2G	GGGTGGTGAGCCTGTAGGGA	-17	rU:dT	0.800	(0.773, 0.827)		0.274	0.186	10	10
NUTM2G_-_99691339.23-ENST00000372322.3_138	NUTM2G_-_99691339.23-ENST00000372322.3	NUTM2G	GGGAAGTGAGCCTGTAGGGA	-16	rA:dC	0.664	(0.634, 0.695)		0.261	0.201	10	10
NUTM2G_-_99691339.23-ENST00000372322.3_143	NUTM2G_-_99691339.23-ENST00000372322.3	NUTM2G	GGGACGTGAGCCTGTAGGGA	-16	rC:dC	0.643	(0.615, 0.671)		0.261	0.165	10	10
NUTM2G_-_99691339.23-ENST00000372322.3_146	NUTM2G_-_99691339.23-ENST00000372322.3	NUTM2G	GGGATGTGAGCCTGTAGGGA	-16	rU:dC	0.592	(0.561, 0.624)		0.261	0.165	10	10
NUTM2G_-_99691339.23-ENST00000372322.3_150	NUTM2G_-_99691339.23-ENST00000372322.3	NUTM2G	GGGAGATGAGCCTGTAGGGA	-15	rA:dC	0.660	(0.629, 0.691)		0.223	0.201	10	10
NUTM2G_-_99691339.23-ENST00000372322.3_155	NUTM2G_-_99691339.23-ENST00000372322.3	NUTM2G	GGGAGCTGAGCCTGTAGGGA	-15	rC:dC	0.647	(0.617, 0.677)		0.223	0.165	10	10
NUTM2G_-_99691339.23-ENST00000372322.3_158	NUTM2G_-_99691339.23-ENST00000372322.3	NUTM2G	GGGAGTTGAGCCTGTAGGGA	-15	rU:dC	0.633	(0.603, 0.664)		0.223	0.165	10	10
NUTM2G_-_99691339.23-ENST00000372322.3_160	NUTM2G_-_99691339.23-ENST00000372322.3	NUTM2G	GGGAGGAGAGCCTGTAGGGA	-14	rA:dA	0.713	(0.688, 0.737)		0.256	0.182	10	10
NUTM2G_-_99691339.23-ENST00000372322.3_163	NUTM2G_-_99691339.23-ENST00000372322.3	NUTM2G	GGGAGGGGAGCCTGTAGGGA	-14	rG:dA	0.749	(0.726, 0.771)		0.256	0.200	10	10
NUTM2G_-_99691339.23-ENST00000372322.3_166	NUTM2G_-_99691339.23-ENST00000372322.3	NUTM2G	GGGAGGCGAGCCTGTAGGGA	-14	rC:dA	0.742	(0.721, 0.764)		0.256	0.225	10	10
NUTM2G_-_99691339.23-ENST00000372322.3_174	NUTM2G_-_99691339.23-ENST00000372322.3	NUTM2G	GGGAGGTAAGCCTGTAGGGA	-13	rA:dC	0.630	(0.600, 0.660)		0.259	0.201	10	10
NUTM2G_-_99691339.23-ENST00000372322.3_179	NUTM2G_-_99691339.23-ENST00000372322.3	NUTM2G	GGGAGGTCAGCCTGTAGGGA	-13	rC:dC	0.556	(0.525, 0.587)		0.259	0.165	10	10
NUTM2G_-_99691339.23-ENST00000372322.3_182	NUTM2G_-_99691339.23-ENST00000372322.3	NUTM2G	GGGAGGTTAGCCTGTAGGGA	-13	rU:dC	0.628	(0.600, 0.655)		0.259	0.165	10	10
NUTM2G_-_99691339.23-ENST00000372322.3_189	NUTM2G_-_99691339.23-ENST00000372322.3	NUTM2G	GGGAGGTGGGCCTGTAGGGA	-12	rG:dT	0.844	(0.819, 0.869)		0.259	0.235	20	20
NUTM2G_-_99691339.23-ENST00000372322.3_192	NUTM2G_-_99691339.23-ENST00000372322.3	NUTM2G	GGGAGGTGCGCCTGTAGGGA	-12	rC:dT	0.612	(0.583, 0.641)		0.259	0.209	20	20
NUTM2G_-_99691339.23-ENST00000372322.3_195	NUTM2G_-_99691339.23-ENST00000372322.3	NUTM2G	GGGAGGTGTGCCTGTAGGGA	-12	rU:dT	0.686	(0.660, 0.712)		0.259	0.186	20	20
NUTM2G_-_99691339.23-ENST00000372322.3_198	NUTM2G_-_99691339.23-ENST00000372322.3	NUTM2G	GGGAGGTGAACCTGTAGGGA	-11	rA:dC	0.404	(0.376, 0.433)		0.242	0.201	20	20
NUTM2G_-_99691339.23-ENST00000372322.3_203	NUTM2G_-_99691339.23-ENST00000372322.3	NUTM2G	GGGAGGTGACCCTGTAGGGA	-11	rC:dC	0.232	(0.202, 0.261)		0.242	0.165	20	20
NUTM2G_-_99691339.23-ENST00000372322.3_206	NUTM2G_-_99691339.23-ENST00000372322.3	NUTM2G	GGGAGGTGATCCTGTAGGGA	-11	rU:dC	0.253	(0.229, 0.277)		0.242	0.165	20	20
NUTM2G_-_99691339.23-ENST00000372322.3_209	NUTM2G_-_99691339.23-ENST00000372322.3	NUTM2G	GGGAGGTGAGACTGTAGGGA	-10	rA:dG	0.381	(0.347, 0.415)		0.204	0.164	20	20
NUTM2G_-_99691339.23-ENST00000372322.3_212	NUTM2G_-_99691339.23-ENST00000372322.3	NUTM2G	GGGAGGTGAGGCTGTAGGGA	-10	rG:dG	0.551	(0.521, 0.581)		0.204	0.212	20	20
NUTM2G_-_99691339.23-ENST00000372322.3_217	NUTM2G_-_99691339.23-ENST00000372322.3	NUTM2G	GGGAGGTGAGTCTGTAGGGA	-10	rU:dG	0.649	(0.617, 0.682)		0.204	0.192	20	20
NUTM2G_-_99691339.23-ENST00000372322.3_221	NUTM2G_-_99691339.23-ENST00000372322.3	NUTM2G	GGGAGGTGAGCATGTAGGGA	-9	rA:dG	0.189	(0.159, 0.218)		0.191	0.164	20	20
NUTM2G_-_99691339.23-ENST00000372322.3_224	NUTM2G_-_99691339.23-ENST00000372322.3	NUTM2G	GGGAGGTGAGCGTGTAGGGA	-9	rG:dG	0.436	(0.397, 0.475)		0.191	0.212	20	20
NUTM2G_-_99691339.23-ENST00000372322.3_229	NUTM2G_-_99691339.23-ENST00000372322.3	NUTM2G	GGGAGGTGAGCTTGTAGGGA	-9	rU:dG	0.589	(0.554, 0.625)		0.191	0.192	20	20
NUTM2G_-_99691339.23-ENST00000372322.3_232	NUTM2G_-_99691339.23-ENST00000372322.3	NUTM2G	GGGAGGTGAGCCAGTAGGGA	-8	rA:dA	0.271	(0.246, 0.297)		0.181	0.182	20	20
NUTM2G_-_99691339.23-ENST00000372322.3_235	NUTM2G_-_99691339.23-ENST00000372322.3	NUTM2G	GGGAGGTGAGCCGGTAGGGA	-8	rG:dA	0.382	(0.359, 0.406)		0.181	0.200	20	20
NUTM2G_-_99691339.23-ENST00000372322.3_238	NUTM2G_-_99691339.23-ENST00000372322.3	NUTM2G	GGGAGGTGAGCCCGTAGGGA	-8	rC:dA	0.488	(0.459, 0.516)		0.181	0.225	20	20
NUTM2G_-_99691339.23-ENST00000372322.3_246	NUTM2G_-_99691339.23-ENST00000372322.3	NUTM2G	GGGAGGTGAGCCTATAGGGA	-7	rA:dC	0.225	(0.202, 0.248)		0.120	0.201	30	30
NUTM2G_-_99691339.23-ENST00000372322.3_251	NUTM2G_-_99691339.23-ENST00000372322.3	NUTM2G	GGGAGGTGAGCCTCTAGGGA	-7	rC:dC	0.097	(0.085, 0.108)		0.120	0.165	30	30
NUTM2G_-_99691339.23-ENST00000372322.3_254	NUTM2G_-_99691339.23-ENST00000372322.3	NUTM2G	GGGAGGTGAGCCTTTAGGGA	-7	rU:dC	0.097	(0.083, 0.112)		0.120	0.165	30	30
NUTM2G_-_99691339.23-ENST00000372322.3_256	NUTM2G_-_99691339.23-ENST00000372322.3	NUTM2G	GGGAGGTGAGCCTGAAGGGA	-6	rA:dA	0.257	(0.235, 0.279)		0.139	0.182	30	30
NUTM2G_-_99691339.23-ENST00000372322.3_259	NUTM2G_-_99691339.23-ENST00000372322.3	NUTM2G	GGGAGGTGAGCCTGGAGGGA	-6	rG:dA	0.233	(0.215, 0.251)		0.139	0.200	20	30
NUTM2G_-_99691339.23-ENST00000372322.3_262	NUTM2G_-_99691339.23-ENST00000372322.3	NUTM2G	GGGAGGTGAGCCTGCAGGGA	-6	rC:dA	0.319	(0.300, 0.339)		0.139	0.225	30	30
NUTM2G_-_99691339.23-ENST00000372322.3_273	NUTM2G_-_99691339.23-ENST00000372322.3	NUTM2G	GGGAGGTGAGCCTGTGGGGA	-5	rG:dT	0.446	(0.422, 0.470)		0.130	0.235	30	30
NUTM2G_-_99691339.23-ENST00000372322.3_276	NUTM2G_-_99691339.23-ENST00000372322.3	NUTM2G	GGGAGGTGAGCCTGTCGGGA	-5	rC:dT	0.259	(0.239, 0.279)		0.130	0.209	30	30
NUTM2G_-_99691339.23-ENST00000372322.3_279	NUTM2G_-_99691339.23-ENST00000372322.3	NUTM2G	GGGAGGTGAGCCTGTTGGGA	-5	rU:dT	0.234	(0.213, 0.254)		0.130	0.186	30	30
NUTM2G_-_99691339.23-ENST00000372322.3_282	NUTM2G_-_99691339.23-ENST00000372322.3	NUTM2G	GGGAGGTGAGCCTGTAAGGA	-4	rA:dC	0.141	(0.124, 0.159)		0.147	0.201	30	30
NUTM2G_-_99691339.23-ENST00000372322.3_287	NUTM2G_-_99691339.23-ENST00000372322.3	NUTM2G	GGGAGGTGAGCCTGTACGGA	-4	rC:dC	0.027	(0.016, 0.037)		0.147	0.165	30	30
NUTM2G_-_99691339.23-ENST00000372322.3_290	NUTM2G_-_99691339.23-ENST00000372322.3	NUTM2G	GGGAGGTGAGCCTGTATGGA	-4	rU:dC	0.050	(0.038, 0.062)		0.147	0.165	30	30
NUTM2G_-_99691339.23-ENST00000372322.3_294	NUTM2G_-_99691339.23-ENST00000372322.3	NUTM2G	GGGAGGTGAGCCTGTAGAGA	-3	rA:dC	0.088	(0.076, 0.100)		0.116	0.201	30	30
NUTM2G_-_99691339.23-ENST00000372322.3_299	NUTM2G_-_99691339.23-ENST00000372322.3	NUTM2G	GGGAGGTGAGCCTGTAGCGA	-3	rC:dC	0.028	(0.017, 0.039)		0.116	0.165	30	30
NUTM2G_-_99691339.23-ENST00000372322.3_302	NUTM2G_-_99691339.23-ENST00000372322.3	NUTM2G	GGGAGGTGAGCCTGTAGTGA	-3	rU:dC	0.036	(0.025, 0.048)		0.116	0.165	30	30
NUTM2G_-_99691339.23-ENST00000372322.3_306	NUTM2G_-_99691339.23-ENST00000372322.3	NUTM2G	GGGAGGTGAGCCTGTAGGAA	-2	rA:dC	0.124	(0.108, 0.140)		0.113	0.201	30	30
NUTM2G_-_99691339.23-ENST00000372322.3_311	NUTM2G_-_99691339.23-ENST00000372322.3	NUTM2G	GGGAGGTGAGCCTGTAGGCA	-2	rC:dC	0.046	(0.036, 0.056)		0.113	0.165	30	30
NUTM2G_-_99691339.23-ENST00000372322.3_314	NUTM2G_-_99691339.23-ENST00000372322.3	NUTM2G	GGGAGGTGAGCCTGTAGGTA	-2	rU:dC	0.062	(0.053, 0.072)		0.113	0.165	30	30
NUTM2G_-_99691339.23-ENST00000372322.3_321	NUTM2G_-_99691339.23-ENST00000372322.3	NUTM2G	GGGAGGTGAGCCTGTAGGGG	-1	rG:dT	0.375	(0.349, 0.401)		0.105	0.235	30	30
NUTM2G_-_99691339.23-ENST00000372322.3_324	NUTM2G_-_99691339.23-ENST00000372322.3	NUTM2G	GGGAGGTGAGCCTGTAGGGC	-1	rC:dT	0.126	(0.111, 0.141)		0.105	0.209	30	30
NUTM2G_-_99691339.23-ENST00000372322.3_327	NUTM2G_-_99691339.23-ENST00000372322.3	NUTM2G	GGGAGGTGAGCCTGTAGGGT	-1	rU:dT	0.165	(0.144, 0.187)		0.105	0.186	30	30
NUTM2G_-_99691436.23-ENST00000372322.3	NUTM2G_-_99691436.23-ENST00000372322.3	NUTM2G	GGCTGATGTTGAGGGAGCAC			1.000					30	40
NUTM2G_-_99691436.23-ENST00000372322.3_102	NUTM2G_-_99691436.23-ENST00000372322.3	NUTM2G	GACTGATGTTGAGGGAGCAC	-19	rA:dC	0.815	(0.770, 0.860)		0.260	0.201	30	40
NUTM2G_-_99691436.23-ENST00000372322.3_107	NUTM2G_-_99691436.23-ENST00000372322.3	NUTM2G	GCCTGATGTTGAGGGAGCAC	-19	rC:dC	0.798	(0.761, 0.835)		0.260	0.165	30	30
NUTM2G_-_99691436.23-ENST00000372322.3_110	NUTM2G_-_99691436.23-ENST00000372322.3	NUTM2G	GTCTGATGTTGAGGGAGCAC	-19	rU:dC	0.754	(0.717, 0.792)		0.260	0.165	30	40
NUTM2G_-_99691436.23-ENST00000372322.3_113	NUTM2G_-_99691436.23-ENST00000372322.3	NUTM2G	GGATGATGTTGAGGGAGCAC	-18	rA:dG	0.872	(0.829, 0.914)		0.218	0.164	30	40
NUTM2G_-_99691436.23-ENST00000372322.3_116	NUTM2G_-_99691436.23-ENST00000372322.3	NUTM2G	GGGTGATGTTGAGGGAGCAC	-18	rG:dG	0.857	(0.814, 0.900)		0.218	0.212	30	50
NUTM2G_-_99691436.23-ENST00000372322.3_121	NUTM2G_-_99691436.23-ENST00000372322.3	NUTM2G	GGTTGATGTTGAGGGAGCAC	-18	rU:dG	0.814	(0.766, 0.863)		0.218	0.192	30	50
NUTM2G_-_99691436.23-ENST00000372322.3_124	NUTM2G_-_99691436.23-ENST00000372322.3	NUTM2G	GGCAGATGTTGAGGGAGCAC	-17	rA:dA	0.874	(0.829, 0.919)		0.274	0.182	30	30
NUTM2G_-_99691436.23-ENST00000372322.3_127	NUTM2G_-_99691436.23-ENST00000372322.3	NUTM2G	GGCGGATGTTGAGGGAGCAC	-17	rG:dA	0.893	(0.852, 0.934)		0.274	0.200	30	40
NUTM2G_-_99691436.23-ENST00000372322.3_130	NUTM2G_-_99691436.23-ENST00000372322.3	NUTM2G	GGCCGATGTTGAGGGAGCAC	-17	rC:dA	0.897	(0.855, 0.940)		0.274	0.225	40	40
NUTM2G_-_99691436.23-ENST00000372322.3_138	NUTM2G_-_99691436.23-ENST00000372322.3	NUTM2G	GGCTAATGTTGAGGGAGCAC	-16	rA:dC	0.805	(0.760, 0.851)		0.261	0.201	30	50
NUTM2G_-_99691436.23-ENST00000372322.3_143	NUTM2G_-_99691436.23-ENST00000372322.3	NUTM2G	GGCTCATGTTGAGGGAGCAC	-16	rC:dC	0.829	(0.787, 0.872)		0.261	0.165	40	50
NUTM2G_-_99691436.23-ENST00000372322.3_146	NUTM2G_-_99691436.23-ENST00000372322.3	NUTM2G	GGCTTATGTTGAGGGAGCAC	-16	rU:dC	0.753	(0.706, 0.799)		0.261	0.165	30	50
NUTM2G_-_99691436.23-ENST00000372322.3_153	NUTM2G_-_99691436.23-ENST00000372322.3	NUTM2G	GGCTGGTGTTGAGGGAGCAC	-15	rG:dT	1.058	(1.019, 1.098)		0.223	0.235	30	30
NUTM2G_-_99691436.23-ENST00000372322.3_156	NUTM2G_-_99691436.23-ENST00000372322.3	NUTM2G	GGCTGCTGTTGAGGGAGCAC	-15	rC:dT	0.967	(0.926, 1.007)		0.223	0.209	20	40
NUTM2G_-_99691436.23-ENST00000372322.3_159	NUTM2G_-_99691436.23-ENST00000372322.3	NUTM2G	GGCTGTTGTTGAGGGAGCAC	-15	rU:dT	0.929	(0.884, 0.974)		0.223	0.186	30	40
NUTM2G_-_99691436.23-ENST00000372322.3_160	NUTM2G_-_99691436.23-ENST00000372322.3	NUTM2G	GGCTGAAGTTGAGGGAGCAC	-14	rA:dA	0.849	(0.804, 0.895)		0.256	0.182	30	50
NUTM2G_-_99691436.23-ENST00000372322.3_163	NUTM2G_-_99691436.23-ENST00000372322.3	NUTM2G	GGCTGAGGTTGAGGGAGCAC	-14	rG:dA	0.925	(0.886, 0.964)		0.256	0.200	30	40
NUTM2G_-_99691436.23-ENST00000372322.3_166	NUTM2G_-_99691436.23-ENST00000372322.3	NUTM2G	GGCTGACGTTGAGGGAGCAC	-14	rC:dA	0.885	(0.840, 0.930)		0.256	0.225	30	50
NUTM2G_-_99691436.23-ENST00000372322.3_174	NUTM2G_-_99691436.23-ENST00000372322.3	NUTM2G	GGCTGATATTGAGGGAGCAC	-13	rA:dC	0.686	(0.635, 0.737)		0.259	0.201	30	30
NUTM2G_-_99691436.23-ENST00000372322.3_179	NUTM2G_-_99691436.23-ENST00000372322.3	NUTM2G	GGCTGATCTTGAGGGAGCAC	-13	rC:dC	0.589	(0.533, 0.644)		0.259	0.165	30	40
NUTM2G_-_99691436.23-ENST00000372322.3_182	NUTM2G_-_99691436.23-ENST00000372322.3	NUTM2G	GGCTGATTTTGAGGGAGCAC	-13	rU:dC	0.662	(0.612, 0.711)		0.259	0.165	30	40
NUTM2G_-_99691436.23-ENST00000372322.3_184	NUTM2G_-_99691436.23-ENST00000372322.3	NUTM2G	GGCTGATGATGAGGGAGCAC	-12	rA:dA	0.778	(0.731, 0.825)		0.259	0.182	30	40
NUTM2G_-_99691436.23-ENST00000372322.3_187	NUTM2G_-_99691436.23-ENST00000372322.3	NUTM2G	GGCTGATGGTGAGGGAGCAC	-12	rG:dA	0.882	(0.841, 0.922)		0.259	0.200	30	30
NUTM2G_-_99691436.23-ENST00000372322.3_190	NUTM2G_-_99691436.23-ENST00000372322.3	NUTM2G	GGCTGATGCTGAGGGAGCAC	-12	rC:dA	0.756	(0.708, 0.804)		0.259	0.225	20	30
NUTM2G_-_99691436.23-ENST00000372322.3_196	NUTM2G_-_99691436.23-ENST00000372322.3	NUTM2G	GGCTGATGTAGAGGGAGCAC	-11	rA:dA	0.649	(0.604, 0.694)		0.242	0.182	20	50
NUTM2G_-_99691436.23-ENST00000372322.3_199	NUTM2G_-_99691436.23-ENST00000372322.3	NUTM2G	GGCTGATGTGGAGGGAGCAC	-11	rG:dA	0.703	(0.668, 0.738)		0.242	0.200	20	50
NUTM2G_-_99691436.23-ENST00000372322.3_202	NUTM2G_-_99691436.23-ENST00000372322.3	NUTM2G	GGCTGATGTCGAGGGAGCAC	-11	rC:dA	0.598	(0.557, 0.639)		0.242	0.225	30	50
NUTM2G_-_99691436.23-ENST00000372322.3_210	NUTM2G_-_99691436.23-ENST00000372322.3	NUTM2G	GGCTGATGTTAAGGGAGCAC	-10	rA:dC	0.321	(0.286, 0.357)		0.204	0.201	30	50
NUTM2G_-_99691436.23-ENST00000372322.3_215	NUTM2G_-_99691436.23-ENST00000372322.3	NUTM2G	GGCTGATGTTCAGGGAGCAC	-10	rC:dC	0.149	(0.130, 0.167)		0.204	0.165	30	40
NUTM2G_-_99691436.23-ENST00000372322.3_218	NUTM2G_-_99691436.23-ENST00000372322.3	NUTM2G	GGCTGATGTTTAGGGAGCAC	-10	rU:dC	0.193	(0.164, 0.222)		0.204	0.165	30	60
NUTM2G_-_99691436.23-ENST00000372322.3_225	NUTM2G_-_99691436.23-ENST00000372322.3	NUTM2G	GGCTGATGTTGGGGGAGCAC	-9	rG:dT	0.767	(0.731, 0.802)		0.191	0.235	20	40
NUTM2G_-_99691436.23-ENST00000372322.3_228	NUTM2G_-_99691436.23-ENST00000372322.3	NUTM2G	GGCTGATGTTGCGGGAGCAC	-9	rC:dT	0.439	(0.397, 0.481)		0.191	0.209	30	40
NUTM2G_-_99691436.23-ENST00000372322.3_231	NUTM2G_-_99691436.23-ENST00000372322.3	NUTM2G	GGCTGATGTTGTGGGAGCAC	-9	rU:dT	0.476	(0.430, 0.522)		0.191	0.186	20	60
NUTM2G_-_99691436.23-ENST00000372322.3_234	NUTM2G_-_99691436.23-ENST00000372322.3	NUTM2G	GGCTGATGTTGAAGGAGCAC	-8	rA:dC	0.174	(0.148, 0.199)		0.181	0.201	20	50
NUTM2G_-_99691436.23-ENST00000372322.3_239	NUTM2G_-_99691436.23-ENST00000372322.3	NUTM2G	GGCTGATGTTGACGGAGCAC	-8	rC:dC	0.065	(0.052, 0.078)		0.181	0.165	30	60
NUTM2G_-_99691436.23-ENST00000372322.3_242	NUTM2G_-_99691436.23-ENST00000372322.3	NUTM2G	GGCTGATGTTGATGGAGCAC	-8	rU:dC	0.060	(0.048, 0.072)		0.181	0.165	30	50
NUTM2G_-_99691436.23-ENST00000372322.3_246	NUTM2G_-_99691436.23-ENST00000372322.3	NUTM2G	GGCTGATGTTGAGAGAGCAC	-7	rA:dC	0.196	(0.168, 0.223)		0.120	0.201	30	40
NUTM2G_-_99691436.23-ENST00000372322.3_251	NUTM2G_-_99691436.23-ENST00000372322.3	NUTM2G	GGCTGATGTTGAGCGAGCAC	-7	rC:dC	0.022	(0.010, 0.034)		0.120	0.165	30	60
NUTM2G_-_99691436.23-ENST00000372322.3_254	NUTM2G_-_99691436.23-ENST00000372322.3	NUTM2G	GGCTGATGTTGAGTGAGCAC	-7	rU:dC	0.027	(0.014, 0.040)		0.120	0.165	30	30
NUTM2G_-_99691436.23-ENST00000372322.3_258	NUTM2G_-_99691436.23-ENST00000372322.3	NUTM2G	GGCTGATGTTGAGGAAGCAC	-6	rA:dC	0.278	(0.243, 0.312)		0.139	0.201	30	50
NUTM2G_-_99691436.23-ENST00000372322.3_263	NUTM2G_-_99691436.23-ENST00000372322.3	NUTM2G	GGCTGATGTTGAGGCAGCAC	-6	rC:dC	0.064	(0.051, 0.077)		0.139	0.165	10	40
NUTM2G_-_99691436.23-ENST00000372322.3_266	NUTM2G_-_99691436.23-ENST00000372322.3	NUTM2G	GGCTGATGTTGAGGTAGCAC	-6	rU:dC	0.088	(0.073, 0.103)		0.139	0.165	40	60
NUTM2G_-_99691436.23-ENST00000372322.3_273	NUTM2G_-_99691436.23-ENST00000372322.3	NUTM2G	GGCTGATGTTGAGGGGGCAC	-5	rG:dT	0.455	(0.423, 0.486)		0.130	0.235	30	30
NUTM2G_-_99691436.23-ENST00000372322.3_276	NUTM2G_-_99691436.23-ENST00000372322.3	NUTM2G	GGCTGATGTTGAGGGCGCAC	-5	rC:dT	0.209	(0.182, 0.237)		0.130	0.209	30	40
NUTM2G_-_99691436.23-ENST00000372322.3_279	NUTM2G_-_99691436.23-ENST00000372322.3	NUTM2G	GGCTGATGTTGAGGGTGCAC	-5	rU:dT	0.210	(0.182, 0.237)		0.130	0.186	30	50
NUTM2G_-_99691436.23-ENST00000372322.3_282	NUTM2G_-_99691436.23-ENST00000372322.3	NUTM2G	GGCTGATGTTGAGGGAACAC	-4	rA:dC	0.145	(0.123, 0.168)		0.147	0.201	30	50
NUTM2G_-_99691436.23-ENST00000372322.3_287	NUTM2G_-_99691436.23-ENST00000372322.3	NUTM2G	GGCTGATGTTGAGGGACCAC	-4	rC:dC	0.047	(0.033, 0.060)		0.147	0.165	30	30
NUTM2G_-_99691436.23-ENST00000372322.3_290	NUTM2G_-_99691436.23-ENST00000372322.3	NUTM2G	GGCTGATGTTGAGGGATCAC	-4	rU:dC	0.058	(0.045, 0.072)		0.147	0.165	30	40
NUTM2G_-_99691436.23-ENST00000372322.3_293	NUTM2G_-_99691436.23-ENST00000372322.3	NUTM2G	GGCTGATGTTGAGGGAGAAC	-3	rA:dG	0.103	(0.086, 0.120)		0.116	0.164	30	40
NUTM2G_-_99691436.23-ENST00000372322.3_296	NUTM2G_-_99691436.23-ENST00000372322.3	NUTM2G	GGCTGATGTTGAGGGAGGAC	-3	rG:dG	0.208	(0.187, 0.229)		0.116	0.212	30	40
NUTM2G_-_99691436.23-ENST00000372322.3_301	NUTM2G_-_99691436.23-ENST00000372322.3	NUTM2G	GGCTGATGTTGAGGGAGTAC	-3	rU:dG	0.186	(0.162, 0.209)		0.116	0.192	30	50
NUTM2G_-_99691436.23-ENST00000372322.3_309	NUTM2G_-_99691436.23-ENST00000372322.3	NUTM2G	GGCTGATGTTGAGGGAGCGC	-2	rG:dT	0.418	(0.387, 0.449)		0.113	0.235	30	40
NUTM2G_-_99691436.23-ENST00000372322.3_312	NUTM2G_-_99691436.23-ENST00000372322.3	NUTM2G	GGCTGATGTTGAGGGAGCCC	-2	rC:dT	0.160	(0.141, 0.180)		0.113	0.209	30	30
NUTM2G_-_99691436.23-ENST00000372322.3_315	NUTM2G_-_99691436.23-ENST00000372322.3	NUTM2G	GGCTGATGTTGAGGGAGCTC	-2	rU:dT	0.175	(0.154, 0.197)		0.113	0.186	30	30
NUTM2G_-_99691436.23-ENST00000372322.3_317	NUTM2G_-_99691436.23-ENST00000372322.3	NUTM2G	GGCTGATGTTGAGGGAGCAA	-1	rA:dG	0.083	(0.070, 0.096)		0.105	0.164	30	40
NUTM2G_-_99691436.23-ENST00000372322.3_320	NUTM2G_-_99691436.23-ENST00000372322.3	NUTM2G	GGCTGATGTTGAGGGAGCAG	-1	rG:dG	0.149	(0.134, 0.163)		0.105	0.212	30	40
NUTM2G_-_99691436.23-ENST00000372322.3_325	NUTM2G_-_99691436.23-ENST00000372322.3	NUTM2G	GGCTGATGTTGAGGGAGCAT	-1	rU:dG	0.118	(0.101, 0.136)		0.105	0.192	30	40
NVL_+_224517808.23-P1P2	NVL_+_224517808.23-P1P2	NVL	GGATGAAGCCCAGACCTGCA			1.000					30	40
NVL_+_224517808.23-P1P2_102	NVL_+_224517808.23-P1P2	NVL	GAATGAAGCCCAGACCTGCA	-19	rA:dC	0.729	(0.683, 0.775)		0.260	0.201	20	40
NVL_+_224517808.23-P1P2_107	NVL_+_224517808.23-P1P2	NVL	GCATGAAGCCCAGACCTGCA	-19	rC:dC	0.727	(0.682, 0.772)		0.260	0.165	30	50
NVL_+_224517808.23-P1P2_110	NVL_+_224517808.23-P1P2	NVL	GTATGAAGCCCAGACCTGCA	-19	rU:dC	0.723	(0.683, 0.763)		0.260	0.165	30	50
NVL_+_224517808.23-P1P2_117	NVL_+_224517808.23-P1P2	NVL	GGGTGAAGCCCAGACCTGCA	-18	rG:dT	0.850	(0.805, 0.896)		0.218	0.235	20	40
NVL_+_224517808.23-P1P2_120	NVL_+_224517808.23-P1P2	NVL	GGCTGAAGCCCAGACCTGCA	-18	rC:dT	0.789	(0.733, 0.846)		0.218	0.209	20	30
NVL_+_224517808.23-P1P2_123	NVL_+_224517808.23-P1P2	NVL	GGTTGAAGCCCAGACCTGCA	-18	rU:dT	0.698	(0.645, 0.752)		0.218	0.186	30	40
NVL_+_224517808.23-P1P2_124	NVL_+_224517808.23-P1P2	NVL	GGAAGAAGCCCAGACCTGCA	-17	rA:dA	0.681	(0.629, 0.733)		0.274	0.182	30	40
NVL_+_224517808.23-P1P2_127	NVL_+_224517808.23-P1P2	NVL	GGAGGAAGCCCAGACCTGCA	-17	rG:dA	0.787	(0.739, 0.836)		0.274	0.200	30	50
NVL_+_224517808.23-P1P2_130	NVL_+_224517808.23-P1P2	NVL	GGACGAAGCCCAGACCTGCA	-17	rC:dA	0.724	(0.680, 0.768)		0.274	0.225	20	40
NVL_+_224517808.23-P1P2_138	NVL_+_224517808.23-P1P2	NVL	GGATAAAGCCCAGACCTGCA	-16	rA:dC	0.453	(0.402, 0.504)		0.261	0.201	20	50
NVL_+_224517808.23-P1P2_143	NVL_+_224517808.23-P1P2	NVL	GGATCAAGCCCAGACCTGCA	-16	rC:dC	0.467	(0.416, 0.519)		0.261	0.165	20	40
NVL_+_224517808.23-P1P2_146	NVL_+_224517808.23-P1P2	NVL	GGATTAAGCCCAGACCTGCA	-16	rU:dC	0.387	(0.343, 0.431)		0.261	0.165	30	50
NVL_+_224517808.23-P1P2_153	NVL_+_224517808.23-P1P2	NVL	GGATGGAGCCCAGACCTGCA	-15	rG:dT	0.863	(0.826, 0.901)		0.223	0.235	20	40
NVL_+_224517808.23-P1P2_156	NVL_+_224517808.23-P1P2	NVL	GGATGCAGCCCAGACCTGCA	-15	rC:dT	0.623	(0.563, 0.683)		0.223	0.209	30	30
NVL_+_224517808.23-P1P2_159	NVL_+_224517808.23-P1P2	NVL	GGATGTAGCCCAGACCTGCA	-15	rU:dT	0.655	(0.603, 0.707)		0.223	0.186	30	40
NVL_+_224517808.23-P1P2_165	NVL_+_224517808.23-P1P2	NVL	GGATGAGGCCCAGACCTGCA	-14	rG:dT	0.781	(0.745, 0.818)		0.256	0.235	30	40
NVL_+_224517808.23-P1P2_168	NVL_+_224517808.23-P1P2	NVL	GGATGACGCCCAGACCTGCA	-14	rC:dT	0.493	(0.433, 0.553)		0.256	0.209	20	30
NVL_+_224517808.23-P1P2_171	NVL_+_224517808.23-P1P2	NVL	GGATGATGCCCAGACCTGCA	-14	rU:dT	0.529	(0.474, 0.585)		0.256	0.186	30	40
NVL_+_224517808.23-P1P2_174	NVL_+_224517808.23-P1P2	NVL	GGATGAAACCCAGACCTGCA	-13	rA:dC	0.303	(0.264, 0.343)		0.259	0.201	30	30
NVL_+_224517808.23-P1P2_179	NVL_+_224517808.23-P1P2	NVL	GGATGAACCCCAGACCTGCA	-13	rC:dC	0.170	(0.145, 0.194)		0.259	0.165	30	40
NVL_+_224517808.23-P1P2_182	NVL_+_224517808.23-P1P2	NVL	GGATGAATCCCAGACCTGCA	-13	rU:dC	0.274	(0.244, 0.304)		0.259	0.165	30	40
NVL_+_224517808.23-P1P2_185	NVL_+_224517808.23-P1P2	NVL	GGATGAAGACCAGACCTGCA	-12	rA:dG	0.280	(0.245, 0.315)		0.259	0.164	30	40
NVL_+_224517808.23-P1P2_188	NVL_+_224517808.23-P1P2	NVL	GGATGAAGGCCAGACCTGCA	-12	rG:dG	0.449	(0.409, 0.489)		0.259	0.212	20	30
NVL_+_224517808.23-P1P2_193	NVL_+_224517808.23-P1P2	NVL	GGATGAAGTCCAGACCTGCA	-12	rU:dG	0.517	(0.478, 0.557)		0.259	0.192	30	50
NVL_+_224517808.23-P1P2_197	NVL_+_224517808.23-P1P2	NVL	GGATGAAGCACAGACCTGCA	-11	rA:dG	0.132	(0.110, 0.154)		0.242	0.164	30	40
NVL_+_224517808.23-P1P2_200	NVL_+_224517808.23-P1P2	NVL	GGATGAAGCGCAGACCTGCA	-11	rG:dG	0.269	(0.237, 0.301)		0.242	0.212	30	30
NVL_+_224517808.23-P1P2_205	NVL_+_224517808.23-P1P2	NVL	GGATGAAGCTCAGACCTGCA	-11	rU:dG	0.366	(0.328, 0.405)		0.242	0.192	30	50
NVL_+_224517808.23-P1P2_209	NVL_+_224517808.23-P1P2	NVL	GGATGAAGCCAAGACCTGCA	-10	rA:dG	0.023	(0.013, 0.034)		0.204	0.164	30	40
NVL_+_224517808.23-P1P2_212	NVL_+_224517808.23-P1P2	NVL	GGATGAAGCCGAGACCTGCA	-10	rG:dG	0.138	(0.118, 0.159)		0.204	0.212	40	40
NVL_+_224517808.23-P1P2_217	NVL_+_224517808.23-P1P2	NVL	GGATGAAGCCTAGACCTGCA	-10	rU:dG	0.265	(0.234, 0.296)		0.204	0.192	20	60
NVL_+_224517808.23-P1P2_225	NVL_+_224517808.23-P1P2	NVL	GGATGAAGCCCGGACCTGCA	-9	rG:dT	0.550	(0.517, 0.583)		0.191	0.235	30	30
NVL_+_224517808.23-P1P2_228	NVL_+_224517808.23-P1P2	NVL	GGATGAAGCCCCGACCTGCA	-9	rC:dT	0.113	(0.094, 0.132)		0.191	0.209	40	50
NVL_+_224517808.23-P1P2_231	NVL_+_224517808.23-P1P2	NVL	GGATGAAGCCCTGACCTGCA	-9	rU:dT	0.120	(0.103, 0.137)		0.191	0.186	30	40
NVL_+_224517808.23-P1P2_234	NVL_+_224517808.23-P1P2	NVL	GGATGAAGCCCAAACCTGCA	-8	rA:dC	0.024	(0.015, 0.033)		0.181	0.201	30	40
NVL_+_224517808.23-P1P2_239	NVL_+_224517808.23-P1P2	NVL	GGATGAAGCCCACACCTGCA	-8	rC:dC	0.025	(0.018, 0.032)		0.181	0.165	20	40
NVL_+_224517808.23-P1P2_242	NVL_+_224517808.23-P1P2	NVL	GGATGAAGCCCATACCTGCA	-8	rU:dC	0.016	(0.007, 0.024)		0.181	0.165	40	40
NVL_+_224517808.23-P1P2_249	NVL_+_224517808.23-P1P2	NVL	GGATGAAGCCCAGGCCTGCA	-7	rG:dT	0.193	(0.173, 0.214)		0.120	0.235	30	40
NVL_+_224517808.23-P1P2_252	NVL_+_224517808.23-P1P2	NVL	GGATGAAGCCCAGCCCTGCA	-7	rC:dT	0.049	(0.038, 0.060)		0.120	0.209	20	30
NVL_+_224517808.23-P1P2_255	NVL_+_224517808.23-P1P2	NVL	GGATGAAGCCCAGTCCTGCA	-7	rU:dT	0.023	(0.012, 0.033)		0.120	0.186	30	40
NVL_+_224517808.23-P1P2_257	NVL_+_224517808.23-P1P2	NVL	GGATGAAGCCCAGAACTGCA	-6	rA:dG	0.005	(-0.007, 0.016)		0.139	0.164	30	50
NVL_+_224517808.23-P1P2_260	NVL_+_224517808.23-P1P2	NVL	GGATGAAGCCCAGAGCTGCA	-6	rG:dG	0.019	(0.010, 0.028)		0.139	0.212	30	30
NVL_+_224517808.23-P1P2_265	NVL_+_224517808.23-P1P2	NVL	GGATGAAGCCCAGATCTGCA	-6	rU:dG	0.013	(0.003, 0.023)		0.139	0.192	30	40
NVL_+_224517808.23-P1P2_269	NVL_+_224517808.23-P1P2	NVL	GGATGAAGCCCAGACATGCA	-5	rA:dG	0.007	(-0.004, 0.017)		0.130	0.164	20	40
NVL_+_224517808.23-P1P2_272	NVL_+_224517808.23-P1P2	NVL	GGATGAAGCCCAGACGTGCA	-5	rG:dG	0.027	(0.017, 0.037)		0.130	0.212	30	30
NVL_+_224517808.23-P1P2_277	NVL_+_224517808.23-P1P2	NVL	GGATGAAGCCCAGACTTGCA	-5	rU:dG	0.016	(0.004, 0.027)		0.130	0.192	30	40
NVL_+_224517808.23-P1P2_280	NVL_+_224517808.23-P1P2	NVL	GGATGAAGCCCAGACCAGCA	-4	rA:dA	0.085	(0.071, 0.099)		0.147	0.182	30	30
NVL_+_224517808.23-P1P2_283	NVL_+_224517808.23-P1P2	NVL	GGATGAAGCCCAGACCGGCA	-4	rG:dA	0.175	(0.154, 0.197)		0.147	0.200	40	50
NVL_+_224517808.23-P1P2_286	NVL_+_224517808.23-P1P2	NVL	GGATGAAGCCCAGACCCGCA	-4	rC:dA	0.099	(0.085, 0.113)		0.147	0.225	30	30
NVL_+_224517808.23-P1P2_294	NVL_+_224517808.23-P1P2	NVL	GGATGAAGCCCAGACCTACA	-3	rA:dC	0.033	(0.022, 0.044)		0.116	0.201	30	50
NVL_+_224517808.23-P1P2_299	NVL_+_224517808.23-P1P2	NVL	GGATGAAGCCCAGACCTCCA	-3	rC:dC	0.034	(0.024, 0.044)		0.116	0.165	30	30
NVL_+_224517808.23-P1P2_302	NVL_+_224517808.23-P1P2	NVL	GGATGAAGCCCAGACCTTCA	-3	rU:dC	0.026	(0.015, 0.037)		0.116	0.165	20	30
NVL_+_224517808.23-P1P2_305	NVL_+_224517808.23-P1P2	NVL	GGATGAAGCCCAGACCTGAA	-2	rA:dG	0.034	(0.025, 0.044)		0.113	0.164	30	50
NVL_+_224517808.23-P1P2_308	NVL_+_224517808.23-P1P2	NVL	GGATGAAGCCCAGACCTGGA	-2	rG:dG	0.089	(0.082, 0.097)		0.113	0.212	30	40
NVL_+_224517808.23-P1P2_313	NVL_+_224517808.23-P1P2	NVL	GGATGAAGCCCAGACCTGTA	-2	rU:dG	0.065	(0.056, 0.075)		0.113	0.192	30	40
NVL_+_224517808.23-P1P2_321	NVL_+_224517808.23-P1P2	NVL	GGATGAAGCCCAGACCTGCG	-1	rG:dT	0.205	(0.185, 0.225)		0.105	0.235	30	40
NVL_+_224517808.23-P1P2_324	NVL_+_224517808.23-P1P2	NVL	GGATGAAGCCCAGACCTGCC	-1	rC:dT	0.046	(0.036, 0.057)		0.105	0.209	30	40
NVL_+_224517808.23-P1P2_327	NVL_+_224517808.23-P1P2	NVL	GGATGAAGCCCAGACCTGCT	-1	rU:dT	0.046	(0.035, 0.058)		0.105	0.186	30	40
NVL_+_224517841.23-P1P2	NVL_+_224517841.23-P1P2	NVL	GGGCGGTCCGAGCTGTGGCT			1.000					30	50
NVL_+_224517841.23-P1P2_102	NVL_+_224517841.23-P1P2	NVL	GAGCGGTCCGAGCTGTGGCT	-19	rA:dC	0.805	(0.774, 0.836)		0.260	0.201	20	50
NVL_+_224517841.23-P1P2_107	NVL_+_224517841.23-P1P2	NVL	GCGCGGTCCGAGCTGTGGCT	-19	rC:dC	0.783	(0.748, 0.817)		0.260	0.165	30	50
NVL_+_224517841.23-P1P2_110	NVL_+_224517841.23-P1P2	NVL	GTGCGGTCCGAGCTGTGGCT	-19	rU:dC	0.761	(0.731, 0.791)		0.260	0.165	30	50
NVL_+_224517841.23-P1P2_114	NVL_+_224517841.23-P1P2	NVL	GGACGGTCCGAGCTGTGGCT	-18	rA:dC	0.785	(0.754, 0.816)		0.218	0.201	30	60
NVL_+_224517841.23-P1P2_119	NVL_+_224517841.23-P1P2	NVL	GGCCGGTCCGAGCTGTGGCT	-18	rC:dC	0.803	(0.773, 0.832)		0.218	0.165	30	50
NVL_+_224517841.23-P1P2_122	NVL_+_224517841.23-P1P2	NVL	GGTCGGTCCGAGCTGTGGCT	-18	rU:dC	0.762	(0.729, 0.795)		0.218	0.165	40	50
NVL_+_224517841.23-P1P2_125	NVL_+_224517841.23-P1P2	NVL	GGGAGGTCCGAGCTGTGGCT	-17	rA:dG	0.600	(0.562, 0.637)		0.274	0.164	30	50
NVL_+_224517841.23-P1P2_128	NVL_+_224517841.23-P1P2	NVL	GGGGGGTCCGAGCTGTGGCT	-17	rG:dG	0.641	(0.604, 0.679)		0.274	0.212	30	40
NVL_+_224517841.23-P1P2_133	NVL_+_224517841.23-P1P2	NVL	GGGTGGTCCGAGCTGTGGCT	-17	rU:dG	0.604	(0.570, 0.638)		0.274	0.192	20	50
NVL_+_224517841.23-P1P2_138	NVL_+_224517841.23-P1P2	NVL	GGGCAGTCCGAGCTGTGGCT	-16	rA:dC	0.446	(0.416, 0.475)		0.261	0.201	30	40
NVL_+_224517841.23-P1P2_143	NVL_+_224517841.23-P1P2	NVL	GGGCCGTCCGAGCTGTGGCT	-16	rC:dC	0.387	(0.358, 0.416)		0.261	0.165	30	50
NVL_+_224517841.23-P1P2_146	NVL_+_224517841.23-P1P2	NVL	GGGCTGTCCGAGCTGTGGCT	-16	rU:dC	0.342	(0.313, 0.371)		0.261	0.165	30	50
NVL_+_224517841.23-P1P2_150	NVL_+_224517841.23-P1P2	NVL	GGGCGATCCGAGCTGTGGCT	-15	rA:dC	0.401	(0.366, 0.436)		0.223	0.201	30	50
NVL_+_224517841.23-P1P2_155	NVL_+_224517841.23-P1P2	NVL	GGGCGCTCCGAGCTGTGGCT	-15	rC:dC	0.333	(0.302, 0.364)		0.223	0.165	30	50
NVL_+_224517841.23-P1P2_158	NVL_+_224517841.23-P1P2	NVL	GGGCGTTCCGAGCTGTGGCT	-15	rU:dC	0.362	(0.331, 0.393)		0.223	0.165	30	50
NVL_+_224517841.23-P1P2_160	NVL_+_224517841.23-P1P2	NVL	GGGCGGACCGAGCTGTGGCT	-14	rA:dA	0.491	(0.453, 0.529)		0.256	0.182	40	50
NVL_+_224517841.23-P1P2_163	NVL_+_224517841.23-P1P2	NVL	GGGCGGGCCGAGCTGTGGCT	-14	rG:dA	0.553	(0.517, 0.589)		0.256	0.200	30	40
NVL_+_224517841.23-P1P2_166	NVL_+_224517841.23-P1P2	NVL	GGGCGGCCCGAGCTGTGGCT	-14	rC:dA	0.492	(0.456, 0.529)		0.256	0.225	30	50
NVL_+_224517841.23-P1P2_173	NVL_+_224517841.23-P1P2	NVL	GGGCGGTACGAGCTGTGGCT	-13	rA:dG	0.399	(0.359, 0.438)		0.259	0.164	20	50
NVL_+_224517841.23-P1P2_176	NVL_+_224517841.23-P1P2	NVL	GGGCGGTGCGAGCTGTGGCT	-13	rG:dG	0.489	(0.448, 0.529)		0.259	0.212	30	40
NVL_+_224517841.23-P1P2_181	NVL_+_224517841.23-P1P2	NVL	GGGCGGTTCGAGCTGTGGCT	-13	rU:dG	0.628	(0.590, 0.665)		0.259	0.192	30	50
NVL_+_224517841.23-P1P2_185	NVL_+_224517841.23-P1P2	NVL	GGGCGGTCAGAGCTGTGGCT	-12	rA:dG	0.359	(0.317, 0.402)		0.259	0.164	30	30
NVL_+_224517841.23-P1P2_188	NVL_+_224517841.23-P1P2	NVL	GGGCGGTCGGAGCTGTGGCT	-12	rG:dG	0.543	(0.500, 0.586)		0.259	0.212	30	40
NVL_+_224517841.23-P1P2_193	NVL_+_224517841.23-P1P2	NVL	GGGCGGTCTGAGCTGTGGCT	-12	rU:dG	0.558	(0.518, 0.598)		0.259	0.192	30	30
NVL_+_224517841.23-P1P2_198	NVL_+_224517841.23-P1P2	NVL	GGGCGGTCCAAGCTGTGGCT	-11	rA:dC	0.114	(0.095, 0.133)		0.242	0.201	20	40
NVL_+_224517841.23-P1P2_203	NVL_+_224517841.23-P1P2	NVL	GGGCGGTCCCAGCTGTGGCT	-11	rC:dC	0.032	(0.020, 0.043)		0.242	0.165	30	40
NVL_+_224517841.23-P1P2_206	NVL_+_224517841.23-P1P2	NVL	GGGCGGTCCTAGCTGTGGCT	-11	rU:dC	0.056	(0.039, 0.074)		0.242	0.165	20	50
NVL_+_224517841.23-P1P2_213	NVL_+_224517841.23-P1P2	NVL	GGGCGGTCCGGGCTGTGGCT	-10	rG:dT	0.737	(0.698, 0.776)		0.204	0.235	30	40
NVL_+_224517841.23-P1P2_216	NVL_+_224517841.23-P1P2	NVL	GGGCGGTCCGCGCTGTGGCT	-10	rC:dT	0.141	(0.112, 0.169)		0.204	0.209	40	40
NVL_+_224517841.23-P1P2_219	NVL_+_224517841.23-P1P2	NVL	GGGCGGTCCGTGCTGTGGCT	-10	rU:dT	0.204	(0.172, 0.235)		0.204	0.186	30	30
NVL_+_224517841.23-P1P2_222	NVL_+_224517841.23-P1P2	NVL	GGGCGGTCCGAACTGTGGCT	-9	rA:dC	0.039	(0.027, 0.050)		0.191	0.201	40	50
NVL_+_224517841.23-P1P2_227	NVL_+_224517841.23-P1P2	NVL	GGGCGGTCCGACCTGTGGCT	-9	rC:dC	0.023	(0.014, 0.032)		0.191	0.165	20	50
NVL_+_224517841.23-P1P2_230	NVL_+_224517841.23-P1P2	NVL	GGGCGGTCCGATCTGTGGCT	-9	rU:dC	0.016	(0.006, 0.026)		0.191	0.165	40	40
NVL_+_224517841.23-P1P2_233	NVL_+_224517841.23-P1P2	NVL	GGGCGGTCCGAGATGTGGCT	-8	rA:dG	0.016	(0.001, 0.030)		0.181	0.164	40	40
NVL_+_224517841.23-P1P2_236	NVL_+_224517841.23-P1P2	NVL	GGGCGGTCCGAGGTGTGGCT	-8	rG:dG	0.269	(0.236, 0.303)		0.181	0.212	30	40
NVL_+_224517841.23-P1P2_241	NVL_+_224517841.23-P1P2	NVL	GGGCGGTCCGAGTTGTGGCT	-8	rU:dG	0.321	(0.289, 0.353)		0.181	0.192	30	50
NVL_+_224517841.23-P1P2_244	NVL_+_224517841.23-P1P2	NVL	GGGCGGTCCGAGCAGTGGCT	-7	rA:dA	0.085	(0.064, 0.105)		0.120	0.182	30	30
NVL_+_224517841.23-P1P2_247	NVL_+_224517841.23-P1P2	NVL	GGGCGGTCCGAGCGGTGGCT	-7	rG:dA	0.115	(0.097, 0.133)		0.120	0.200	40	50
NVL_+_224517841.23-P1P2_250	NVL_+_224517841.23-P1P2	NVL	GGGCGGTCCGAGCCGTGGCT	-7	rC:dA	0.166	(0.142, 0.190)		0.120	0.225	40	40
NVL_+_224517841.23-P1P2_258	NVL_+_224517841.23-P1P2	NVL	GGGCGGTCCGAGCTATGGCT	-6	rA:dC	0.130	(0.110, 0.151)		0.139	0.201	40	50
NVL_+_224517841.23-P1P2_263	NVL_+_224517841.23-P1P2	NVL	GGGCGGTCCGAGCTCTGGCT	-6	rC:dC	0.033	(0.022, 0.044)		0.139	0.165	30	30
NVL_+_224517841.23-P1P2_266	NVL_+_224517841.23-P1P2	NVL	GGGCGGTCCGAGCTTTGGCT	-6	rU:dC	0.025	(0.014, 0.037)		0.139	0.165	40	50
NVL_+_224517841.23-P1P2_268	NVL_+_224517841.23-P1P2	NVL	GGGCGGTCCGAGCTGAGGCT	-5	rA:dA	0.118	(0.098, 0.138)		0.130	0.182	40	40
NVL_+_224517841.23-P1P2_271	NVL_+_224517841.23-P1P2	NVL	GGGCGGTCCGAGCTGGGGCT	-5	rG:dA	0.157	(0.139, 0.175)		0.130	0.200	30	30
NVL_+_224517841.23-P1P2_274	NVL_+_224517841.23-P1P2	NVL	GGGCGGTCCGAGCTGCGGCT	-5	rC:dA	0.142	(0.118, 0.166)		0.130	0.225	30	40
NVL_+_224517841.23-P1P2_282	NVL_+_224517841.23-P1P2	NVL	GGGCGGTCCGAGCTGTAGCT	-4	rA:dC	0.019	(0.006, 0.031)		0.147	0.201	30	50
NVL_+_224517841.23-P1P2_287	NVL_+_224517841.23-P1P2	NVL	GGGCGGTCCGAGCTGTCGCT	-4	rC:dC	-0.013	(-0.024, -0.002)		0.147	0.165	50	50
NVL_+_224517841.23-P1P2_290	NVL_+_224517841.23-P1P2	NVL	GGGCGGTCCGAGCTGTTGCT	-4	rU:dC	-0.009	(-0.021, 0.003)		0.147	0.165	30	50
NVL_+_224517841.23-P1P2_294	NVL_+_224517841.23-P1P2	NVL	GGGCGGTCCGAGCTGTGACT	-3	rA:dC	0.018	(0.008, 0.029)		0.116	0.201	30	40
NVL_+_224517841.23-P1P2_299	NVL_+_224517841.23-P1P2	NVL	GGGCGGTCCGAGCTGTGCCT	-3	rC:dC	0.014	(0.004, 0.024)		0.116	0.165	30	30
NVL_+_224517841.23-P1P2_302	NVL_+_224517841.23-P1P2	NVL	GGGCGGTCCGAGCTGTGTCT	-3	rU:dC	0.009	(-0.001, 0.020)		0.116	0.165	40	50
NVL_+_224517841.23-P1P2_305	NVL_+_224517841.23-P1P2	NVL	GGGCGGTCCGAGCTGTGGAT	-2	rA:dG	0.023	(0.011, 0.035)		0.113	0.164	30	40
NVL_+_224517841.23-P1P2_308	NVL_+_224517841.23-P1P2	NVL	GGGCGGTCCGAGCTGTGGGT	-2	rG:dG	0.091	(0.075, 0.107)		0.113	0.212	30	40
NVL_+_224517841.23-P1P2_313	NVL_+_224517841.23-P1P2	NVL	GGGCGGTCCGAGCTGTGGTT	-2	rU:dG	0.063	(0.045, 0.080)		0.113	0.192	30	50
NVL_+_224517841.23-P1P2_316	NVL_+_224517841.23-P1P2	NVL	GGGCGGTCCGAGCTGTGGCA	-1	rA:dA	0.063	(0.047, 0.078)		0.105	0.182	40	50
NVL_+_224517841.23-P1P2_319	NVL_+_224517841.23-P1P2	NVL	GGGCGGTCCGAGCTGTGGCG	-1	rG:dA	0.096	(0.082, 0.111)		0.105	0.200	40	40
NVL_+_224517841.23-P1P2_322	NVL_+_224517841.23-P1P2	NVL	GGGCGGTCCGAGCTGTGGCC	-1	rC:dA	0.069	(0.056, 0.083)		0.105	0.225	30	40
NVL_+_224517846.23-P1P2	NVL_+_224517846.23-P1P2	NVL	GGAGCTGGCGGTCCGAGCTG			1.000					50	50	NVL_+_224517846.23-P1P2_00
NVL_+_224517846.23-P1P2_102	NVL_+_224517846.23-P1P2	NVL	GAAGCTGGCGGTCCGAGCTG	-19	rA:dC	0.819	(0.783, 0.854)		0.260	0.201	40	50
NVL_+_224517846.23-P1P2_107	NVL_+_224517846.23-P1P2	NVL	GCAGCTGGCGGTCCGAGCTG	-19	rC:dC	0.791	(0.760, 0.823)		0.260	0.165	40	50
NVL_+_224517846.23-P1P2_110	NVL_+_224517846.23-P1P2	NVL	GTAGCTGGCGGTCCGAGCTG	-19	rU:dC	0.777	(0.744, 0.809)		0.260	0.165	40	50
NVL_+_224517846.23-P1P2_117	NVL_+_224517846.23-P1P2	NVL	GGGGCTGGCGGTCCGAGCTG	-18	rG:dT	0.892	(0.854, 0.931)	0.962	0.218	0.235	40	40	NVL_+_224517846.23-P1P2_03
NVL_+_224517846.23-P1P2_120	NVL_+_224517846.23-P1P2	NVL	GGCGCTGGCGGTCCGAGCTG	-18	rC:dT	0.849	(0.808, 0.889)		0.218	0.209	40	50
NVL_+_224517846.23-P1P2_123	NVL_+_224517846.23-P1P2	NVL	GGTGCTGGCGGTCCGAGCTG	-18	rU:dT	0.801	(0.766, 0.835)		0.218	0.186	50	50
NVL_+_224517846.23-P1P2_126	NVL_+_224517846.23-P1P2	NVL	GGAACTGGCGGTCCGAGCTG	-17	rA:dC	0.736	(0.698, 0.773)		0.274	0.201	50	50
NVL_+_224517846.23-P1P2_131	NVL_+_224517846.23-P1P2	NVL	GGACCTGGCGGTCCGAGCTG	-17	rC:dC	0.730	(0.698, 0.763)		0.274	0.165	40	50
NVL_+_224517846.23-P1P2_134	NVL_+_224517846.23-P1P2	NVL	GGATCTGGCGGTCCGAGCTG	-17	rU:dC	0.686	(0.649, 0.724)		0.274	0.165	40	50
NVL_+_224517846.23-P1P2_137	NVL_+_224517846.23-P1P2	NVL	GGAGATGGCGGTCCGAGCTG	-16	rA:dG	0.723	(0.688, 0.758)		0.261	0.164	40	50
NVL_+_224517846.23-P1P2_140	NVL_+_224517846.23-P1P2	NVL	GGAGGTGGCGGTCCGAGCTG	-16	rG:dG	0.738	(0.704, 0.773)		0.261	0.212	40	40
NVL_+_224517846.23-P1P2_145	NVL_+_224517846.23-P1P2	NVL	GGAGTTGGCGGTCCGAGCTG	-16	rU:dG	0.781	(0.746, 0.817)	1.091	0.261	0.192	40	50	NVL_+_224517846.23-P1P2_02
NVL_+_224517846.23-P1P2_148	NVL_+_224517846.23-P1P2	NVL	GGAGCAGGCGGTCCGAGCTG	-15	rA:dA	0.863	(0.830, 0.896)		0.223	0.182	40	50
NVL_+_224517846.23-P1P2_151	NVL_+_224517846.23-P1P2	NVL	GGAGCGGGCGGTCCGAGCTG	-15	rG:dA	0.901	(0.871, 0.932)		0.223	0.200	40	50
NVL_+_224517846.23-P1P2_154	NVL_+_224517846.23-P1P2	NVL	GGAGCCGGCGGTCCGAGCTG	-15	rC:dA	0.889	(0.857, 0.920)		0.223	0.225	50	50
NVL_+_224517846.23-P1P2_162	NVL_+_224517846.23-P1P2	NVL	GGAGCTAGCGGTCCGAGCTG	-14	rA:dC	0.837	(0.798, 0.875)	1.242	0.256	0.201	50	50	NVL_+_224517846.23-P1P2_01
NVL_+_224517846.23-P1P2_167	NVL_+_224517846.23-P1P2	NVL	GGAGCTCGCGGTCCGAGCTG	-14	rC:dC	0.775	(0.725, 0.824)		0.256	0.165	40	40
NVL_+_224517846.23-P1P2_170	NVL_+_224517846.23-P1P2	NVL	GGAGCTTGCGGTCCGAGCTG	-14	rU:dC	0.826	(0.778, 0.873)		0.256	0.165	50	50
NVL_+_224517846.23-P1P2_174	NVL_+_224517846.23-P1P2	NVL	GGAGCTGACGGTCCGAGCTG	-13	rA:dC	0.836	(0.800, 0.871)		0.259	0.201	40	60
NVL_+_224517846.23-P1P2_179	NVL_+_224517846.23-P1P2	NVL	GGAGCTGCCGGTCCGAGCTG	-13	rC:dC	0.645	(0.596, 0.694)		0.259	0.165	40	50
NVL_+_224517846.23-P1P2_182	NVL_+_224517846.23-P1P2	NVL	GGAGCTGTCGGTCCGAGCTG	-13	rU:dC	0.772	(0.727, 0.817)		0.259	0.165	40	60
NVL_+_224517846.23-P1P2_185	NVL_+_224517846.23-P1P2	NVL	GGAGCTGGAGGTCCGAGCTG	-12	rA:dG	0.807	(0.781, 0.833)		0.259	0.164	30	40
NVL_+_224517846.23-P1P2_188	NVL_+_224517846.23-P1P2	NVL	GGAGCTGGGGGTCCGAGCTG	-12	rG:dG	0.811	(0.785, 0.836)		0.259	0.212	30	40
NVL_+_224517846.23-P1P2_193	NVL_+_224517846.23-P1P2	NVL	GGAGCTGGTGGTCCGAGCTG	-12	rU:dG	0.865	(0.834, 0.896)		0.259	0.192	40	40
NVL_+_224517846.23-P1P2_198	NVL_+_224517846.23-P1P2	NVL	GGAGCTGGCAGTCCGAGCTG	-11	rA:dC	0.549	(0.509, 0.589)		0.242	0.201	30	40
NVL_+_224517846.23-P1P2_203	NVL_+_224517846.23-P1P2	NVL	GGAGCTGGCCGTCCGAGCTG	-11	rC:dC	0.266	(0.239, 0.293)	0.171	0.242	0.165	40	40	NVL_+_224517846.23-P1P2_04
NVL_+_224517846.23-P1P2_206	NVL_+_224517846.23-P1P2	NVL	GGAGCTGGCTGTCCGAGCTG	-11	rU:dC	0.352	(0.314, 0.390)		0.242	0.165	30	40
NVL_+_224517846.23-P1P2_210	NVL_+_224517846.23-P1P2	NVL	GGAGCTGGCGATCCGAGCTG	-10	rA:dC	0.497	(0.468, 0.525)	0.492	0.204	0.201	40	40	NVL_+_224517846.23-P1P2_05
NVL_+_224517846.23-P1P2_215	NVL_+_224517846.23-P1P2	NVL	GGAGCTGGCGCTCCGAGCTG	-10	rC:dC	0.226	(0.197, 0.256)	-0.001	0.204	0.165	40	40	NVL_+_224517846.23-P1P2_06
NVL_+_224517846.23-P1P2_218	NVL_+_224517846.23-P1P2	NVL	GGAGCTGGCGTTCCGAGCTG	-10	rU:dC	0.298	(0.264, 0.333)		0.204	0.165	40	40
NVL_+_224517846.23-P1P2_220	NVL_+_224517846.23-P1P2	NVL	GGAGCTGGCGGACCGAGCTG	-9	rA:dA	0.414	(0.381, 0.447)		0.191	0.182	40	50
NVL_+_224517846.23-P1P2_223	NVL_+_224517846.23-P1P2	NVL	GGAGCTGGCGGGCCGAGCTG	-9	rG:dA	0.532	(0.503, 0.561)		0.191	0.200	30	40
NVL_+_224517846.23-P1P2_226	NVL_+_224517846.23-P1P2	NVL	GGAGCTGGCGGCCCGAGCTG	-9	rC:dA	0.590	(0.556, 0.624)	0.722	0.191	0.225	30	30	NVL_+_224517846.23-P1P2_07
NVL_+_224517846.23-P1P2_233	NVL_+_224517846.23-P1P2	NVL	GGAGCTGGCGGTACGAGCTG	-8	rA:dG	0.217	(0.180, 0.254)		0.181	0.164	50	50
NVL_+_224517846.23-P1P2_236	NVL_+_224517846.23-P1P2	NVL	GGAGCTGGCGGTGCGAGCTG	-8	rG:dG	0.421	(0.378, 0.465)	0.758	0.181	0.212	30	50	NVL_+_224517846.23-P1P2_08
NVL_+_224517846.23-P1P2_241	NVL_+_224517846.23-P1P2	NVL	GGAGCTGGCGGTTCGAGCTG	-8	rU:dG	0.620	(0.582, 0.659)	0.652	0.181	0.192	40	40
NVL_+_224517846.23-P1P2_245	NVL_+_224517846.23-P1P2	NVL	GGAGCTGGCGGTCAGAGCTG	-7	rA:dG	0.136	(0.110, 0.163)	-0.069	0.120	0.164	30	40	NVL_+_224517846.23-P1P2_10
NVL_+_224517846.23-P1P2_248	NVL_+_224517846.23-P1P2	NVL	GGAGCTGGCGGTCGGAGCTG	-7	rG:dG	0.187	(0.164, 0.209)		0.120	0.212	30	40
NVL_+_224517846.23-P1P2_253	NVL_+_224517846.23-P1P2	NVL	GGAGCTGGCGGTCTGAGCTG	-7	rU:dG	0.271	(0.234, 0.307)		0.120	0.192	30	40
NVL_+_224517846.23-P1P2_258	NVL_+_224517846.23-P1P2	NVL	GGAGCTGGCGGTCCAAGCTG	-6	rA:dC	0.330	(0.293, 0.367)		0.139	0.201	30	40
NVL_+_224517846.23-P1P2_263	NVL_+_224517846.23-P1P2	NVL	GGAGCTGGCGGTCCCAGCTG	-6	rC:dC	0.151	(0.127, 0.175)		0.139	0.165	30	30
NVL_+_224517846.23-P1P2_266	NVL_+_224517846.23-P1P2	NVL	GGAGCTGGCGGTCCTAGCTG	-6	rU:dC	0.158	(0.132, 0.183)	0.025	0.139	0.165	50	50	NVL_+_224517846.23-P1P2_14
NVL_+_224517846.23-P1P2_273	NVL_+_224517846.23-P1P2	NVL	GGAGCTGGCGGTCCGGGCTG	-5	rG:dT	0.526	(0.491, 0.561)	0.050	0.130	0.235	40	40	NVL_+_224517846.23-P1P2_13
NVL_+_224517846.23-P1P2_276	NVL_+_224517846.23-P1P2	NVL	GGAGCTGGCGGTCCGCGCTG	-5	rC:dT	0.229	(0.194, 0.264)		0.130	0.209	40	40
NVL_+_224517846.23-P1P2_279	NVL_+_224517846.23-P1P2	NVL	GGAGCTGGCGGTCCGTGCTG	-5	rU:dT	0.247	(0.215, 0.278)		0.130	0.186	40	50
NVL_+_224517846.23-P1P2_282	NVL_+_224517846.23-P1P2	NVL	GGAGCTGGCGGTCCGAACTG	-4	rA:dC	0.186	(0.151, 0.221)		0.147	0.201	50	60
NVL_+_224517846.23-P1P2_287	NVL_+_224517846.23-P1P2	NVL	GGAGCTGGCGGTCCGACCTG	-4	rC:dC	0.050	(0.032, 0.067)		0.147	0.165	50	50
NVL_+_224517846.23-P1P2_290	NVL_+_224517846.23-P1P2	NVL	GGAGCTGGCGGTCCGATCTG	-4	rU:dC	0.079	(0.059, 0.100)		0.147	0.165	30	30
NVL_+_224517846.23-P1P2_293	NVL_+_224517846.23-P1P2	NVL	GGAGCTGGCGGTCCGAGATG	-3	rA:dG	0.119	(0.093, 0.146)	-0.025	0.116	0.164	40	50	NVL_+_224517846.23-P1P2_11
NVL_+_224517846.23-P1P2_296	NVL_+_224517846.23-P1P2	NVL	GGAGCTGGCGGTCCGAGGTG	-3	rG:dG	0.262	(0.232, 0.292)		0.116	0.212	30	30
NVL_+_224517846.23-P1P2_301	NVL_+_224517846.23-P1P2	NVL	GGAGCTGGCGGTCCGAGTTG	-3	rU:dG	0.226	(0.194, 0.258)		0.116	0.192	50	50
NVL_+_224517846.23-P1P2_304	NVL_+_224517846.23-P1P2	NVL	GGAGCTGGCGGTCCGAGCAG	-2	rA:dA	0.230	(0.201, 0.260)		0.113	0.182	40	50
NVL_+_224517846.23-P1P2_307	NVL_+_224517846.23-P1P2	NVL	GGAGCTGGCGGTCCGAGCGG	-2	rG:dA	0.269	(0.243, 0.295)		0.113	0.200	30	30
NVL_+_224517846.23-P1P2_310	NVL_+_224517846.23-P1P2	NVL	GGAGCTGGCGGTCCGAGCCG	-2	rC:dA	0.266	(0.227, 0.304)		0.113	0.225	40	40
NVL_+_224517846.23-P1P2_318	NVL_+_224517846.23-P1P2	NVL	GGAGCTGGCGGTCCGAGCTA	-1	rA:dC	0.155	(0.132, 0.179)	0.100	0.105	0.201	50	60	NVL_+_224517846.23-P1P2_12
NVL_+_224517846.23-P1P2_323	NVL_+_224517846.23-P1P2	NVL	GGAGCTGGCGGTCCGAGCTC	-1	rC:dC	0.067	(0.057, 0.077)		0.105	0.165	40	50
NVL_+_224517846.23-P1P2_326	NVL_+_224517846.23-P1P2	NVL	GGAGCTGGCGGTCCGAGCTT	-1	rU:dC	0.070	(0.058, 0.081)		0.105	0.165	40	40
NVL_+_224517861.23-P1P2	NVL_+_224517861.23-P1P2	NVL	GCCCCCGGTTGACTAGGAGC			1.000					40	50	NVL_+_224517861.23-P1P2_00
NVL_+_224517861.23-P1P2_101	NVL_+_224517861.23-P1P2	NVL	GACCCCGGTTGACTAGGAGC	-19	rA:dG	0.708	(0.690, 0.725)		0.260	0.164	40	40
NVL_+_224517861.23-P1P2_104	NVL_+_224517861.23-P1P2	NVL	GGCCCCGGTTGACTAGGAGC	-19	rG:dG	0.688	(0.666, 0.709)	0.741	0.260	0.212	40	50	NVL_+_224517861.23-P1P2_03
NVL_+_224517861.23-P1P2_109	NVL_+_224517861.23-P1P2	NVL	GTCCCCGGTTGACTAGGAGC	-19	rU:dG	0.622	(0.600, 0.645)		0.260	0.192	30	40
NVL_+_224517861.23-P1P2_113	NVL_+_224517861.23-P1P2	NVL	GCACCCGGTTGACTAGGAGC	-18	rA:dG	0.679	(0.652, 0.706)		0.218	0.164	40	50
NVL_+_224517861.23-P1P2_116	NVL_+_224517861.23-P1P2	NVL	GCGCCCGGTTGACTAGGAGC	-18	rG:dG	0.697	(0.670, 0.725)		0.218	0.212	40	50
NVL_+_224517861.23-P1P2_121	NVL_+_224517861.23-P1P2	NVL	GCTCCCGGTTGACTAGGAGC	-18	rU:dG	0.621	(0.600, 0.642)		0.218	0.192	30	40
NVL_+_224517861.23-P1P2_125	NVL_+_224517861.23-P1P2	NVL	GCCACCGGTTGACTAGGAGC	-17	rA:dG	0.584	(0.557, 0.612)	0.829	0.274	0.164	40	40	NVL_+_224517861.23-P1P2_01
NVL_+_224517861.23-P1P2_128	NVL_+_224517861.23-P1P2	NVL	GCCGCCGGTTGACTAGGAGC	-17	rG:dG	0.582	(0.559, 0.605)		0.274	0.212	30	50
NVL_+_224517861.23-P1P2_133	NVL_+_224517861.23-P1P2	NVL	GCCTCCGGTTGACTAGGAGC	-17	rU:dG	0.599	(0.576, 0.623)		0.274	0.192	40	50
NVL_+_224517861.23-P1P2_137	NVL_+_224517861.23-P1P2	NVL	GCCCACGGTTGACTAGGAGC	-16	rA:dG	0.505	(0.473, 0.538)	0.933	0.261	0.164	40	40	NVL_+_224517861.23-P1P2_02
NVL_+_224517861.23-P1P2_140	NVL_+_224517861.23-P1P2	NVL	GCCCGCGGTTGACTAGGAGC	-16	rG:dG	0.535	(0.505, 0.564)		0.261	0.212	40	40
NVL_+_224517861.23-P1P2_145	NVL_+_224517861.23-P1P2	NVL	GCCCTCGGTTGACTAGGAGC	-16	rU:dG	0.614	(0.579, 0.649)		0.261	0.192	40	50
NVL_+_224517861.23-P1P2_149	NVL_+_224517861.23-P1P2	NVL	GCCCCAGGTTGACTAGGAGC	-15	rA:dG	0.533	(0.497, 0.569)		0.223	0.164	30	40
NVL_+_224517861.23-P1P2_152	NVL_+_224517861.23-P1P2	NVL	GCCCCGGGTTGACTAGGAGC	-15	rG:dG	0.633	(0.602, 0.663)		0.223	0.212	40	50
NVL_+_224517861.23-P1P2_157	NVL_+_224517861.23-P1P2	NVL	GCCCCTGGTTGACTAGGAGC	-15	rU:dG	0.697	(0.657, 0.736)		0.223	0.192	40	50
NVL_+_224517861.23-P1P2_162	NVL_+_224517861.23-P1P2	NVL	GCCCCCAGTTGACTAGGAGC	-14	rA:dC	0.490	(0.444, 0.535)		0.256	0.201	30	50
NVL_+_224517861.23-P1P2_167	NVL_+_224517861.23-P1P2	NVL	GCCCCCCGTTGACTAGGAGC	-14	rC:dC	0.425	(0.377, 0.474)		0.256	0.165	40	50
NVL_+_224517861.23-P1P2_170	NVL_+_224517861.23-P1P2	NVL	GCCCCCTGTTGACTAGGAGC	-14	rU:dC	0.462	(0.414, 0.510)		0.256	0.165	30	50
NVL_+_224517861.23-P1P2_174	NVL_+_224517861.23-P1P2	NVL	GCCCCCGATTGACTAGGAGC	-13	rA:dC	0.433	(0.396, 0.469)		0.259	0.201	40	50
NVL_+_224517861.23-P1P2_179	NVL_+_224517861.23-P1P2	NVL	GCCCCCGCTTGACTAGGAGC	-13	rC:dC	0.308	(0.268, 0.348)		0.259	0.165	30	40
NVL_+_224517861.23-P1P2_182	NVL_+_224517861.23-P1P2	NVL	GCCCCCGTTTGACTAGGAGC	-13	rU:dC	0.399	(0.357, 0.442)	0.704	0.259	0.165	30	50
NVL_+_224517861.23-P1P2_184	NVL_+_224517861.23-P1P2	NVL	GCCCCCGGATGACTAGGAGC	-12	rA:dA	0.557	(0.521, 0.592)		0.259	0.182	30	30
NVL_+_224517861.23-P1P2_187	NVL_+_224517861.23-P1P2	NVL	GCCCCCGGGTGACTAGGAGC	-12	rG:dA	0.688	(0.656, 0.721)		0.259	0.200	30	30
NVL_+_224517861.23-P1P2_190	NVL_+_224517861.23-P1P2	NVL	GCCCCCGGCTGACTAGGAGC	-12	rC:dA	0.505	(0.459, 0.551)		0.259	0.225	40	40
NVL_+_224517861.23-P1P2_196	NVL_+_224517861.23-P1P2	NVL	GCCCCCGGTAGACTAGGAGC	-11	rA:dA	0.426	(0.397, 0.455)	0.506	0.242	0.182	40	50	NVL_+_224517861.23-P1P2_04
NVL_+_224517861.23-P1P2_199	NVL_+_224517861.23-P1P2	NVL	GCCCCCGGTGGACTAGGAGC	-11	rG:dA	0.564	(0.544, 0.585)	0.664	0.242	0.200	20	50
NVL_+_224517861.23-P1P2_202	NVL_+_224517861.23-P1P2	NVL	GCCCCCGGTCGACTAGGAGC	-11	rC:dA	0.376	(0.343, 0.409)		0.242	0.225	30	60
NVL_+_224517861.23-P1P2_210	NVL_+_224517861.23-P1P2	NVL	GCCCCCGGTTAACTAGGAGC	-10	rA:dC	0.162	(0.143, 0.180)	0.036	0.204	0.201	40	50	NVL_+_224517861.23-P1P2_05
NVL_+_224517861.23-P1P2_215	NVL_+_224517861.23-P1P2	NVL	GCCCCCGGTTCACTAGGAGC	-10	rC:dC	0.072	(0.058, 0.085)		0.204	0.165	30	30
NVL_+_224517861.23-P1P2_218	NVL_+_224517861.23-P1P2	NVL	GCCCCCGGTTTACTAGGAGC	-10	rU:dC	0.089	(0.075, 0.103)		0.204	0.165	50	50
NVL_+_224517861.23-P1P2_225	NVL_+_224517861.23-P1P2	NVL	GCCCCCGGTTGGCTAGGAGC	-9	rG:dT	0.667	(0.645, 0.689)		0.191	0.235	30	50
NVL_+_224517861.23-P1P2_228	NVL_+_224517861.23-P1P2	NVL	GCCCCCGGTTGCCTAGGAGC	-9	rC:dT	0.287	(0.258, 0.315)		0.191	0.209	40	40
NVL_+_224517861.23-P1P2_231	NVL_+_224517861.23-P1P2	NVL	GCCCCCGGTTGTCTAGGAGC	-9	rU:dT	0.313	(0.284, 0.342)	0.001	0.191	0.186	40	50	NVL_+_224517861.23-P1P2_08
NVL_+_224517861.23-P1P2_233	NVL_+_224517861.23-P1P2	NVL	GCCCCCGGTTGAATAGGAGC	-8	rA:dG	0.059	(0.043, 0.076)		0.181	0.164	20	40
NVL_+_224517861.23-P1P2_236	NVL_+_224517861.23-P1P2	NVL	GCCCCCGGTTGAGTAGGAGC	-8	rG:dG	0.265	(0.234, 0.295)	0.050	0.181	0.212	30	40	NVL_+_224517861.23-P1P2_06
NVL_+_224517861.23-P1P2_241	NVL_+_224517861.23-P1P2	NVL	GCCCCCGGTTGATTAGGAGC	-8	rU:dG	0.324	(0.293, 0.356)	0.036	0.181	0.192	40	50	NVL_+_224517861.23-P1P2_07
NVL_+_224517861.23-P1P2_244	NVL_+_224517861.23-P1P2	NVL	GCCCCCGGTTGACAAGGAGC	-7	rA:dA	0.118	(0.101, 0.135)		0.120	0.182	30	50
NVL_+_224517861.23-P1P2_247	NVL_+_224517861.23-P1P2	NVL	GCCCCCGGTTGACGAGGAGC	-7	rG:dA	0.135	(0.120, 0.151)		0.120	0.200	40	40
NVL_+_224517861.23-P1P2_250	NVL_+_224517861.23-P1P2	NVL	GCCCCCGGTTGACCAGGAGC	-7	rC:dA	0.211	(0.191, 0.231)		0.120	0.225	40	40
NVL_+_224517861.23-P1P2_261	NVL_+_224517861.23-P1P2	NVL	GCCCCCGGTTGACTGGGAGC	-6	rG:dT	0.314	(0.289, 0.339)		0.139	0.235	30	40
NVL_+_224517861.23-P1P2_264	NVL_+_224517861.23-P1P2	NVL	GCCCCCGGTTGACTCGGAGC	-6	rC:dT	0.098	(0.079, 0.117)		0.139	0.209	40	50
NVL_+_224517861.23-P1P2_267	NVL_+_224517861.23-P1P2	NVL	GCCCCCGGTTGACTTGGAGC	-6	rU:dT	0.095	(0.078, 0.113)		0.139	0.186	30	50
NVL_+_224517861.23-P1P2_270	NVL_+_224517861.23-P1P2	NVL	GCCCCCGGTTGACTAAGAGC	-5	rA:dC	0.048	(0.035, 0.061)	-0.026	0.130	0.201	30	60	NVL_+_224517861.23-P1P2_09
NVL_+_224517861.23-P1P2_275	NVL_+_224517861.23-P1P2	NVL	GCCCCCGGTTGACTACGAGC	-5	rC:dC	0.002	(-0.008, 0.013)		0.130	0.165	50	70
NVL_+_224517861.23-P1P2_278	NVL_+_224517861.23-P1P2	NVL	GCCCCCGGTTGACTATGAGC	-5	rU:dC	0.008	(-0.004, 0.019)		0.130	0.165	50	50
NVL_+_224517861.23-P1P2_282	NVL_+_224517861.23-P1P2	NVL	GCCCCCGGTTGACTAGAAGC	-4	rA:dC	0.042	(0.028, 0.055)		0.147	0.201	40	50
NVL_+_224517861.23-P1P2_287	NVL_+_224517861.23-P1P2	NVL	GCCCCCGGTTGACTAGCAGC	-4	rC:dC	-0.012	(-0.022, -0.001)		0.147	0.165	40	50
NVL_+_224517861.23-P1P2_290	NVL_+_224517861.23-P1P2	NVL	GCCCCCGGTTGACTAGTAGC	-4	rU:dC	-0.001	(-0.013, 0.012)	-0.006	0.147	0.165	50	50	NVL_+_224517861.23-P1P2_13
NVL_+_224517861.23-P1P2_297	NVL_+_224517861.23-P1P2	NVL	GCCCCCGGTTGACTAGGGGC	-3	rG:dT	0.455	(0.430, 0.480)	-0.027	0.116	0.235	40	40	NVL_+_224517861.23-P1P2_11
NVL_+_224517861.23-P1P2_300	NVL_+_224517861.23-P1P2	NVL	GCCCCCGGTTGACTAGGCGC	-3	rC:dT	0.091	(0.068, 0.114)		0.116	0.209	40	70
NVL_+_224517861.23-P1P2_303	NVL_+_224517861.23-P1P2	NVL	GCCCCCGGTTGACTAGGTGC	-3	rU:dT	0.132	(0.108, 0.157)	0.026	0.116	0.186	40	50	NVL_+_224517861.23-P1P2_12
NVL_+_224517861.23-P1P2_306	NVL_+_224517861.23-P1P2	NVL	GCCCCCGGTTGACTAGGAAC	-2	rA:dC	0.055	(0.041, 0.069)		0.113	0.201	30	60
NVL_+_224517861.23-P1P2_311	NVL_+_224517861.23-P1P2	NVL	GCCCCCGGTTGACTAGGACC	-2	rC:dC	0.020	(0.009, 0.031)		0.113	0.165	40	60
NVL_+_224517861.23-P1P2_314	NVL_+_224517861.23-P1P2	NVL	GCCCCCGGTTGACTAGGATC	-2	rU:dC	0.021	(0.010, 0.032)		0.113	0.165	30	60
NVL_+_224517861.23-P1P2_317	NVL_+_224517861.23-P1P2	NVL	GCCCCCGGTTGACTAGGAGA	-1	rA:dG	0.041	(0.027, 0.056)		0.105	0.164	40	40
NVL_+_224517861.23-P1P2_320	NVL_+_224517861.23-P1P2	NVL	GCCCCCGGTTGACTAGGAGG	-1	rG:dG	0.125	(0.110, 0.140)	0.023	0.105	0.212	30	40	NVL_+_224517861.23-P1P2_10
NVL_+_224517861.23-P1P2_325	NVL_+_224517861.23-P1P2	NVL	GCCCCCGGTTGACTAGGAGT	-1	rU:dG	0.065	(0.049, 0.081)		0.105	0.192	30	40
NVL_-_224517630.23-P1P2	NVL_-_224517630.23-P1P2	NVL	GGCCCCGGCAGCACCAACTA			1.000					30	50
NVL_-_224517630.23-P1P2_102	NVL_-_224517630.23-P1P2	NVL	GACCCCGGCAGCACCAACTA	-19	rA:dC	0.818	(0.791, 0.846)		0.260	0.201	40	60
NVL_-_224517630.23-P1P2_107	NVL_-_224517630.23-P1P2	NVL	GCCCCCGGCAGCACCAACTA	-19	rC:dC	0.772	(0.749, 0.795)		0.260	0.165	40	60
NVL_-_224517630.23-P1P2_110	NVL_-_224517630.23-P1P2	NVL	GTCCCCGGCAGCACCAACTA	-19	rU:dC	0.756	(0.728, 0.783)		0.260	0.165	40	50
NVL_-_224517630.23-P1P2_113	NVL_-_224517630.23-P1P2	NVL	GGACCCGGCAGCACCAACTA	-18	rA:dG	0.857	(0.833, 0.881)		0.218	0.164	40	50
NVL_-_224517630.23-P1P2_116	NVL_-_224517630.23-P1P2	NVL	GGGCCCGGCAGCACCAACTA	-18	rG:dG	0.829	(0.804, 0.854)		0.218	0.212	40	50
NVL_-_224517630.23-P1P2_121	NVL_-_224517630.23-P1P2	NVL	GGTCCCGGCAGCACCAACTA	-18	rU:dG	0.822	(0.799, 0.846)		0.218	0.192	40	40
NVL_-_224517630.23-P1P2_125	NVL_-_224517630.23-P1P2	NVL	GGCACCGGCAGCACCAACTA	-17	rA:dG	0.797	(0.770, 0.824)		0.274	0.164	30	40
NVL_-_224517630.23-P1P2_128	NVL_-_224517630.23-P1P2	NVL	GGCGCCGGCAGCACCAACTA	-17	rG:dG	0.762	(0.734, 0.789)		0.274	0.212	40	40
NVL_-_224517630.23-P1P2_133	NVL_-_224517630.23-P1P2	NVL	GGCTCCGGCAGCACCAACTA	-17	rU:dG	0.820	(0.797, 0.843)		0.274	0.192	40	50
NVL_-_224517630.23-P1P2_137	NVL_-_224517630.23-P1P2	NVL	GGCCACGGCAGCACCAACTA	-16	rA:dG	0.724	(0.690, 0.757)		0.261	0.164	20	50
NVL_-_224517630.23-P1P2_140	NVL_-_224517630.23-P1P2	NVL	GGCCGCGGCAGCACCAACTA	-16	rG:dG	0.728	(0.701, 0.755)		0.261	0.212	30	60
NVL_-_224517630.23-P1P2_145	NVL_-_224517630.23-P1P2	NVL	GGCCTCGGCAGCACCAACTA	-16	rU:dG	0.847	(0.818, 0.875)		0.261	0.192	30	60
NVL_-_224517630.23-P1P2_149	NVL_-_224517630.23-P1P2	NVL	GGCCCAGGCAGCACCAACTA	-15	rA:dG	0.777	(0.741, 0.814)		0.223	0.164	40	50
NVL_-_224517630.23-P1P2_152	NVL_-_224517630.23-P1P2	NVL	GGCCCGGGCAGCACCAACTA	-15	rG:dG	0.858	(0.832, 0.883)		0.223	0.212	30	40
NVL_-_224517630.23-P1P2_157	NVL_-_224517630.23-P1P2	NVL	GGCCCTGGCAGCACCAACTA	-15	rU:dG	0.922	(0.890, 0.954)		0.223	0.192	40	50
NVL_-_224517630.23-P1P2_162	NVL_-_224517630.23-P1P2	NVL	GGCCCCAGCAGCACCAACTA	-14	rA:dC	0.734	(0.695, 0.774)		0.256	0.201	30	50
NVL_-_224517630.23-P1P2_167	NVL_-_224517630.23-P1P2	NVL	GGCCCCCGCAGCACCAACTA	-14	rC:dC	0.636	(0.588, 0.685)		0.256	0.165	30	50
NVL_-_224517630.23-P1P2_170	NVL_-_224517630.23-P1P2	NVL	GGCCCCTGCAGCACCAACTA	-14	rU:dC	0.720	(0.678, 0.762)		0.256	0.165	20	40
NVL_-_224517630.23-P1P2_174	NVL_-_224517630.23-P1P2	NVL	GGCCCCGACAGCACCAACTA	-13	rA:dC	0.699	(0.657, 0.741)		0.259	0.201	30	60
NVL_-_224517630.23-P1P2_179	NVL_-_224517630.23-P1P2	NVL	GGCCCCGCCAGCACCAACTA	-13	rC:dC	0.447	(0.404, 0.489)		0.259	0.165	20	50
NVL_-_224517630.23-P1P2_182	NVL_-_224517630.23-P1P2	NVL	GGCCCCGTCAGCACCAACTA	-13	rU:dC	0.605	(0.565, 0.645)		0.259	0.165	30	60
NVL_-_224517630.23-P1P2_185	NVL_-_224517630.23-P1P2	NVL	GGCCCCGGAAGCACCAACTA	-12	rA:dG	0.651	(0.613, 0.688)		0.259	0.164	20	50
NVL_-_224517630.23-P1P2_188	NVL_-_224517630.23-P1P2	NVL	GGCCCCGGGAGCACCAACTA	-12	rG:dG	0.755	(0.726, 0.784)		0.259	0.212	30	50
NVL_-_224517630.23-P1P2_193	NVL_-_224517630.23-P1P2	NVL	GGCCCCGGTAGCACCAACTA	-12	rU:dG	0.804	(0.777, 0.832)		0.259	0.192	40	60
NVL_-_224517630.23-P1P2_201	NVL_-_224517630.23-P1P2	NVL	GGCCCCGGCGGCACCAACTA	-11	rG:dT	0.823	(0.801, 0.844)		0.242	0.235	50	60
NVL_-_224517630.23-P1P2_204	NVL_-_224517630.23-P1P2	NVL	GGCCCCGGCCGCACCAACTA	-11	rC:dT	0.467	(0.422, 0.512)		0.242	0.209	50	60
NVL_-_224517630.23-P1P2_207	NVL_-_224517630.23-P1P2	NVL	GGCCCCGGCTGCACCAACTA	-11	rU:dT	0.569	(0.526, 0.611)		0.242	0.186	40	40
NVL_-_224517630.23-P1P2_210	NVL_-_224517630.23-P1P2	NVL	GGCCCCGGCAACACCAACTA	-10	rA:dC	0.269	(0.235, 0.302)		0.204	0.201	40	40
NVL_-_224517630.23-P1P2_215	NVL_-_224517630.23-P1P2	NVL	GGCCCCGGCACCACCAACTA	-10	rC:dC	0.110	(0.093, 0.127)		0.204	0.165	40	40
NVL_-_224517630.23-P1P2_218	NVL_-_224517630.23-P1P2	NVL	GGCCCCGGCATCACCAACTA	-10	rU:dC	0.140	(0.115, 0.164)		0.204	0.165	40	60
NVL_-_224517630.23-P1P2_221	NVL_-_224517630.23-P1P2	NVL	GGCCCCGGCAGAACCAACTA	-9	rA:dG	0.187	(0.155, 0.218)		0.191	0.164	40	60
NVL_-_224517630.23-P1P2_224	NVL_-_224517630.23-P1P2	NVL	GGCCCCGGCAGGACCAACTA	-9	rG:dG	0.530	(0.499, 0.562)		0.191	0.212	30	40
NVL_-_224517630.23-P1P2_229	NVL_-_224517630.23-P1P2	NVL	GGCCCCGGCAGTACCAACTA	-9	rU:dG	0.696	(0.663, 0.729)		0.191	0.192	40	50
NVL_-_224517630.23-P1P2_237	NVL_-_224517630.23-P1P2	NVL	GGCCCCGGCAGCGCCAACTA	-8	rG:dT	0.610	(0.575, 0.645)		0.181	0.235	30	30
NVL_-_224517630.23-P1P2_240	NVL_-_224517630.23-P1P2	NVL	GGCCCCGGCAGCCCCAACTA	-8	rC:dT	0.314	(0.270, 0.358)		0.181	0.209	30	50
NVL_-_224517630.23-P1P2_243	NVL_-_224517630.23-P1P2	NVL	GGCCCCGGCAGCTCCAACTA	-8	rU:dT	0.248	(0.210, 0.287)		0.181	0.186	30	50
NVL_-_224517630.23-P1P2_245	NVL_-_224517630.23-P1P2	NVL	GGCCCCGGCAGCAACAACTA	-7	rA:dG	0.013	(-0.001, 0.028)		0.120	0.164	30	50
NVL_-_224517630.23-P1P2_248	NVL_-_224517630.23-P1P2	NVL	GGCCCCGGCAGCAGCAACTA	-7	rG:dG	0.056	(0.042, 0.070)		0.120	0.212	30	40
NVL_-_224517630.23-P1P2_253	NVL_-_224517630.23-P1P2	NVL	GGCCCCGGCAGCATCAACTA	-7	rU:dG	0.095	(0.074, 0.116)		0.120	0.192	40	50
NVL_-_224517630.23-P1P2_257	NVL_-_224517630.23-P1P2	NVL	GGCCCCGGCAGCACAAACTA	-6	rA:dG	0.000	(-0.015, 0.016)		0.139	0.164	30	60
NVL_-_224517630.23-P1P2_260	NVL_-_224517630.23-P1P2	NVL	GGCCCCGGCAGCACGAACTA	-6	rG:dG	0.008	(-0.005, 0.021)		0.139	0.212	40	60
NVL_-_224517630.23-P1P2_265	NVL_-_224517630.23-P1P2	NVL	GGCCCCGGCAGCACTAACTA	-6	rU:dG	0.041	(0.022, 0.059)		0.139	0.192	30	30
NVL_-_224517630.23-P1P2_273	NVL_-_224517630.23-P1P2	NVL	GGCCCCGGCAGCACCGACTA	-5	rG:dT	0.428	(0.400, 0.455)		0.130	0.235	40	60
NVL_-_224517630.23-P1P2_276	NVL_-_224517630.23-P1P2	NVL	GGCCCCGGCAGCACCCACTA	-5	rC:dT	0.206	(0.172, 0.239)		0.130	0.209	30	50
NVL_-_224517630.23-P1P2_279	NVL_-_224517630.23-P1P2	NVL	GGCCCCGGCAGCACCTACTA	-5	rU:dT	0.129	(0.110, 0.148)		0.130	0.186	40	60
NVL_-_224517630.23-P1P2_285	NVL_-_224517630.23-P1P2	NVL	GGCCCCGGCAGCACCAGCTA	-4	rG:dT	0.436	(0.411, 0.461)		0.147	0.235	40	40
NVL_-_224517630.23-P1P2_288	NVL_-_224517630.23-P1P2	NVL	GGCCCCGGCAGCACCACCTA	-4	rC:dT	0.123	(0.095, 0.152)		0.147	0.209	30	30
NVL_-_224517630.23-P1P2_291	NVL_-_224517630.23-P1P2	NVL	GGCCCCGGCAGCACCATCTA	-4	rU:dT	0.140	(0.116, 0.165)		0.147	0.186	30	40
NVL_-_224517630.23-P1P2_293	NVL_-_224517630.23-P1P2	NVL	GGCCCCGGCAGCACCAAATA	-3	rA:dG	0.024	(0.008, 0.039)		0.116	0.164	40	50
NVL_-_224517630.23-P1P2_296	NVL_-_224517630.23-P1P2	NVL	GGCCCCGGCAGCACCAAGTA	-3	rG:dG	0.103	(0.081, 0.124)		0.116	0.212	30	40
NVL_-_224517630.23-P1P2_301	NVL_-_224517630.23-P1P2	NVL	GGCCCCGGCAGCACCAATTA	-3	rU:dG	0.074	(0.055, 0.093)		0.116	0.192	40	60
NVL_-_224517630.23-P1P2_304	NVL_-_224517630.23-P1P2	NVL	GGCCCCGGCAGCACCAACAA	-2	rA:dA	0.091	(0.072, 0.110)		0.113	0.182	30	40
NVL_-_224517630.23-P1P2_307	NVL_-_224517630.23-P1P2	NVL	GGCCCCGGCAGCACCAACGA	-2	rG:dA	0.134	(0.119, 0.149)		0.113	0.200	30	40
NVL_-_224517630.23-P1P2_310	NVL_-_224517630.23-P1P2	NVL	GGCCCCGGCAGCACCAACCA	-2	rC:dA	0.173	(0.145, 0.201)		0.113	0.225	30	30
NVL_-_224517630.23-P1P2_321	NVL_-_224517630.23-P1P2	NVL	GGCCCCGGCAGCACCAACTG	-1	rG:dT	0.366	(0.340, 0.392)		0.105	0.235	30	40
NVL_-_224517630.23-P1P2_324	NVL_-_224517630.23-P1P2	NVL	GGCCCCGGCAGCACCAACTC	-1	rC:dT	0.075	(0.054, 0.096)		0.105	0.209	30	40
NVL_-_224517630.23-P1P2_327	NVL_-_224517630.23-P1P2	NVL	GGCCCCGGCAGCACCAACTT	-1	rU:dT	0.088	(0.067, 0.109)		0.105	0.186	30	30
NWD1_+_16830842.23-P1P2	NWD1_+_16830842.23-P1P2	NWD1	GTCAGCGTTCTGGCTGTCCT			1.000					30	40
NWD1_+_16830842.23-P1P2_100	NWD1_+_16830842.23-P1P2	NWD1	GACAGCGTTCTGGCTGTCCT	-19	rA:dA	0.487	(0.452, 0.522)		0.260	0.182	20	50
NWD1_+_16830842.23-P1P2_103	NWD1_+_16830842.23-P1P2	NWD1	GGCAGCGTTCTGGCTGTCCT	-19	rG:dA	0.558	(0.515, 0.601)		0.260	0.200	30	40
NWD1_+_16830842.23-P1P2_106	NWD1_+_16830842.23-P1P2	NWD1	GCCAGCGTTCTGGCTGTCCT	-19	rC:dA	0.404	(0.363, 0.445)		0.260	0.225	30	40
NWD1_+_16830842.23-P1P2_113	NWD1_+_16830842.23-P1P2	NWD1	GTAAGCGTTCTGGCTGTCCT	-18	rA:dG	0.514	(0.484, 0.545)		0.218	0.164	30	50
NWD1_+_16830842.23-P1P2_116	NWD1_+_16830842.23-P1P2	NWD1	GTGAGCGTTCTGGCTGTCCT	-18	rG:dG	0.581	(0.547, 0.614)		0.218	0.212	20	40
NWD1_+_16830842.23-P1P2_121	NWD1_+_16830842.23-P1P2	NWD1	GTTAGCGTTCTGGCTGTCCT	-18	rU:dG	0.468	(0.432, 0.504)		0.218	0.192	20	50
NWD1_+_16830842.23-P1P2_129	NWD1_+_16830842.23-P1P2	NWD1	GTCGGCGTTCTGGCTGTCCT	-17	rG:dT	0.657	(0.628, 0.686)		0.274	0.235	20	40
NWD1_+_16830842.23-P1P2_132	NWD1_+_16830842.23-P1P2	NWD1	GTCCGCGTTCTGGCTGTCCT	-17	rC:dT	0.430	(0.389, 0.472)		0.274	0.209	30	40
NWD1_+_16830842.23-P1P2_135	NWD1_+_16830842.23-P1P2	NWD1	GTCTGCGTTCTGGCTGTCCT	-17	rU:dT	0.369	(0.334, 0.404)		0.274	0.186	20	30
NWD1_+_16830842.23-P1P2_138	NWD1_+_16830842.23-P1P2	NWD1	GTCAACGTTCTGGCTGTCCT	-16	rA:dC	0.238	(0.206, 0.270)		0.261	0.201	30	40
NWD1_+_16830842.23-P1P2_143	NWD1_+_16830842.23-P1P2	NWD1	GTCACCGTTCTGGCTGTCCT	-16	rC:dC	0.258	(0.229, 0.286)		0.261	0.165	30	40
NWD1_+_16830842.23-P1P2_146	NWD1_+_16830842.23-P1P2	NWD1	GTCATCGTTCTGGCTGTCCT	-16	rU:dC	0.221	(0.193, 0.249)		0.261	0.165	30	40
NWD1_+_16830842.23-P1P2_149	NWD1_+_16830842.23-P1P2	NWD1	GTCAGAGTTCTGGCTGTCCT	-15	rA:dG	0.245	(0.219, 0.272)		0.223	0.164	20	40
NWD1_+_16830842.23-P1P2_152	NWD1_+_16830842.23-P1P2	NWD1	GTCAGGGTTCTGGCTGTCCT	-15	rG:dG	0.379	(0.346, 0.411)		0.223	0.212	20	40
NWD1_+_16830842.23-P1P2_157	NWD1_+_16830842.23-P1P2	NWD1	GTCAGTGTTCTGGCTGTCCT	-15	rU:dG	0.369	(0.331, 0.407)		0.223	0.192	20	50
NWD1_+_16830842.23-P1P2_162	NWD1_+_16830842.23-P1P2	NWD1	GTCAGCATTCTGGCTGTCCT	-14	rA:dC	0.190	(0.167, 0.214)		0.256	0.201	20	40
NWD1_+_16830842.23-P1P2_167	NWD1_+_16830842.23-P1P2	NWD1	GTCAGCCTTCTGGCTGTCCT	-14	rC:dC	0.179	(0.157, 0.201)		0.256	0.165	30	30
NWD1_+_16830842.23-P1P2_170	NWD1_+_16830842.23-P1P2	NWD1	GTCAGCTTTCTGGCTGTCCT	-14	rU:dC	0.185	(0.164, 0.206)		0.256	0.165	20	40
NWD1_+_16830842.23-P1P2_172	NWD1_+_16830842.23-P1P2	NWD1	GTCAGCGATCTGGCTGTCCT	-13	rA:dA	0.247	(0.216, 0.279)		0.259	0.182	30	40
NWD1_+_16830842.23-P1P2_175	NWD1_+_16830842.23-P1P2	NWD1	GTCAGCGGTCTGGCTGTCCT	-13	rG:dA	0.419	(0.376, 0.463)		0.259	0.200	20	40
NWD1_+_16830842.23-P1P2_178	NWD1_+_16830842.23-P1P2	NWD1	GTCAGCGCTCTGGCTGTCCT	-13	rC:dA	0.247	(0.212, 0.281)		0.259	0.225	30	40
NWD1_+_16830842.23-P1P2_184	NWD1_+_16830842.23-P1P2	NWD1	GTCAGCGTACTGGCTGTCCT	-12	rA:dA	0.242	(0.212, 0.272)		0.259	0.182	30	50
NWD1_+_16830842.23-P1P2_187	NWD1_+_16830842.23-P1P2	NWD1	GTCAGCGTGCTGGCTGTCCT	-12	rG:dA	0.348	(0.310, 0.387)		0.259	0.200	30	50
NWD1_+_16830842.23-P1P2_190	NWD1_+_16830842.23-P1P2	NWD1	GTCAGCGTCCTGGCTGTCCT	-12	rC:dA	0.203	(0.179, 0.227)		0.259	0.225	30	30
NWD1_+_16830842.23-P1P2_197	NWD1_+_16830842.23-P1P2	NWD1	GTCAGCGTTATGGCTGTCCT	-11	rA:dG	0.137	(0.117, 0.157)		0.242	0.164	30	50
NWD1_+_16830842.23-P1P2_200	NWD1_+_16830842.23-P1P2	NWD1	GTCAGCGTTGTGGCTGTCCT	-11	rG:dG	0.290	(0.254, 0.325)		0.242	0.212	30	30
NWD1_+_16830842.23-P1P2_205	NWD1_+_16830842.23-P1P2	NWD1	GTCAGCGTTTTGGCTGTCCT	-11	rU:dG	0.248	(0.214, 0.283)		0.242	0.192	30	50
NWD1_+_16830842.23-P1P2_208	NWD1_+_16830842.23-P1P2	NWD1	GTCAGCGTTCAGGCTGTCCT	-10	rA:dA	0.102	(0.086, 0.118)		0.204	0.182	20	20
NWD1_+_16830842.23-P1P2_211	NWD1_+_16830842.23-P1P2	NWD1	GTCAGCGTTCGGGCTGTCCT	-10	rG:dA	0.200	(0.177, 0.222)		0.204	0.200	40	40
NWD1_+_16830842.23-P1P2_214	NWD1_+_16830842.23-P1P2	NWD1	GTCAGCGTTCCGGCTGTCCT	-10	rC:dA	0.177	(0.152, 0.203)		0.204	0.225	40	40
NWD1_+_16830842.23-P1P2_222	NWD1_+_16830842.23-P1P2	NWD1	GTCAGCGTTCTAGCTGTCCT	-9	rA:dC	0.047	(0.037, 0.057)		0.191	0.201	20	50
NWD1_+_16830842.23-P1P2_227	NWD1_+_16830842.23-P1P2	NWD1	GTCAGCGTTCTCGCTGTCCT	-9	rC:dC	0.036	(0.026, 0.045)		0.191	0.165	40	40
NWD1_+_16830842.23-P1P2_230	NWD1_+_16830842.23-P1P2	NWD1	GTCAGCGTTCTTGCTGTCCT	-9	rU:dC	0.036	(0.027, 0.046)		0.191	0.165	30	40
NWD1_+_16830842.23-P1P2_234	NWD1_+_16830842.23-P1P2	NWD1	GTCAGCGTTCTGACTGTCCT	-8	rA:dC	0.059	(0.049, 0.069)		0.181	0.201	30	50
NWD1_+_16830842.23-P1P2_239	NWD1_+_16830842.23-P1P2	NWD1	GTCAGCGTTCTGCCTGTCCT	-8	rC:dC	0.052	(0.044, 0.059)		0.181	0.165	30	30
NWD1_+_16830842.23-P1P2_242	NWD1_+_16830842.23-P1P2	NWD1	GTCAGCGTTCTGTCTGTCCT	-8	rU:dC	0.040	(0.032, 0.049)		0.181	0.165	30	30
NWD1_+_16830842.23-P1P2_245	NWD1_+_16830842.23-P1P2	NWD1	GTCAGCGTTCTGGATGTCCT	-7	rA:dG	0.042	(0.032, 0.052)		0.120	0.164	30	40
NWD1_+_16830842.23-P1P2_248	NWD1_+_16830842.23-P1P2	NWD1	GTCAGCGTTCTGGGTGTCCT	-7	rG:dG	0.077	(0.066, 0.088)		0.120	0.212	30	30
NWD1_+_16830842.23-P1P2_253	NWD1_+_16830842.23-P1P2	NWD1	GTCAGCGTTCTGGTTGTCCT	-7	rU:dG	0.056	(0.043, 0.069)		0.120	0.192	30	50
NWD1_+_16830842.23-P1P2_256	NWD1_+_16830842.23-P1P2	NWD1	GTCAGCGTTCTGGCAGTCCT	-6	rA:dA	0.071	(0.059, 0.083)		0.139	0.182	30	40
NWD1_+_16830842.23-P1P2_259	NWD1_+_16830842.23-P1P2	NWD1	GTCAGCGTTCTGGCGGTCCT	-6	rG:dA	0.069	(0.059, 0.080)		0.139	0.200	40	50
NWD1_+_16830842.23-P1P2_262	NWD1_+_16830842.23-P1P2	NWD1	GTCAGCGTTCTGGCCGTCCT	-6	rC:dA	0.103	(0.090, 0.116)		0.139	0.225	40	50
NWD1_+_16830842.23-P1P2_270	NWD1_+_16830842.23-P1P2	NWD1	GTCAGCGTTCTGGCTATCCT	-5	rA:dC	0.052	(0.042, 0.061)		0.130	0.201	30	50
NWD1_+_16830842.23-P1P2_275	NWD1_+_16830842.23-P1P2	NWD1	GTCAGCGTTCTGGCTCTCCT	-5	rC:dC	0.034	(0.023, 0.044)		0.130	0.165	30	40
NWD1_+_16830842.23-P1P2_278	NWD1_+_16830842.23-P1P2	NWD1	GTCAGCGTTCTGGCTTTCCT	-5	rU:dC	0.029	(0.019, 0.039)		0.130	0.165	30	40
NWD1_+_16830842.23-P1P2_280	NWD1_+_16830842.23-P1P2	NWD1	GTCAGCGTTCTGGCTGACCT	-4	rA:dA	0.074	(0.061, 0.087)		0.147	0.182	30	50
NWD1_+_16830842.23-P1P2_283	NWD1_+_16830842.23-P1P2	NWD1	GTCAGCGTTCTGGCTGGCCT	-4	rG:dA	0.096	(0.081, 0.111)		0.147	0.200	30	40
NWD1_+_16830842.23-P1P2_286	NWD1_+_16830842.23-P1P2	NWD1	GTCAGCGTTCTGGCTGCCCT	-4	rC:dA	0.088	(0.075, 0.102)		0.147	0.225	30	40
NWD1_+_16830842.23-P1P2_293	NWD1_+_16830842.23-P1P2	NWD1	GTCAGCGTTCTGGCTGTACT	-3	rA:dG	0.032	(0.021, 0.042)		0.116	0.164	30	50
NWD1_+_16830842.23-P1P2_296	NWD1_+_16830842.23-P1P2	NWD1	GTCAGCGTTCTGGCTGTGCT	-3	rG:dG	0.054	(0.043, 0.065)		0.116	0.212	30	30
NWD1_+_16830842.23-P1P2_301	NWD1_+_16830842.23-P1P2	NWD1	GTCAGCGTTCTGGCTGTTCT	-3	rU:dG	0.046	(0.036, 0.056)		0.116	0.192	40	40
NWD1_+_16830842.23-P1P2_305	NWD1_+_16830842.23-P1P2	NWD1	GTCAGCGTTCTGGCTGTCAT	-2	rA:dG	0.032	(0.023, 0.041)		0.113	0.164	30	50
NWD1_+_16830842.23-P1P2_308	NWD1_+_16830842.23-P1P2	NWD1	GTCAGCGTTCTGGCTGTCGT	-2	rG:dG	0.056	(0.046, 0.066)		0.113	0.212	40	40
NWD1_+_16830842.23-P1P2_313	NWD1_+_16830842.23-P1P2	NWD1	GTCAGCGTTCTGGCTGTCTT	-2	rU:dG	0.041	(0.031, 0.052)		0.113	0.192	30	40
NWD1_+_16830842.23-P1P2_316	NWD1_+_16830842.23-P1P2	NWD1	GTCAGCGTTCTGGCTGTCCA	-1	rA:dA	0.069	(0.059, 0.078)		0.105	0.182	30	40
NWD1_+_16830842.23-P1P2_319	NWD1_+_16830842.23-P1P2	NWD1	GTCAGCGTTCTGGCTGTCCG	-1	rG:dA	0.097	(0.088, 0.106)		0.105	0.200	40	50
NWD1_+_16830842.23-P1P2_322	NWD1_+_16830842.23-P1P2	NWD1	GTCAGCGTTCTGGCTGTCCC	-1	rC:dA	0.075	(0.065, 0.086)		0.105	0.225	30	40
NWD1_+_16830876.23-P1P2	NWD1_+_16830876.23-P1P2	NWD1	GGCTTCCCCAGTAAGGACAG			1.000					40	40
NWD1_+_16830876.23-P1P2_102	NWD1_+_16830876.23-P1P2	NWD1	GACTTCCCCAGTAAGGACAG	-19	rA:dC	0.732	(0.700, 0.764)		0.260	0.201	30	40
NWD1_+_16830876.23-P1P2_107	NWD1_+_16830876.23-P1P2	NWD1	GCCTTCCCCAGTAAGGACAG	-19	rC:dC	0.710	(0.685, 0.736)		0.260	0.165	30	50
NWD1_+_16830876.23-P1P2_110	NWD1_+_16830876.23-P1P2	NWD1	GTCTTCCCCAGTAAGGACAG	-19	rU:dC	0.664	(0.635, 0.692)		0.260	0.165	30	50
NWD1_+_16830876.23-P1P2_113	NWD1_+_16830876.23-P1P2	NWD1	GGATTCCCCAGTAAGGACAG	-18	rA:dG	0.785	(0.751, 0.819)		0.218	0.164	30	40
NWD1_+_16830876.23-P1P2_116	NWD1_+_16830876.23-P1P2	NWD1	GGGTTCCCCAGTAAGGACAG	-18	rG:dG	0.798	(0.764, 0.831)		0.218	0.212	30	30
NWD1_+_16830876.23-P1P2_121	NWD1_+_16830876.23-P1P2	NWD1	GGTTTCCCCAGTAAGGACAG	-18	rU:dG	0.747	(0.712, 0.781)		0.218	0.192	30	40
NWD1_+_16830876.23-P1P2_124	NWD1_+_16830876.23-P1P2	NWD1	GGCATCCCCAGTAAGGACAG	-17	rA:dA	0.790	(0.754, 0.826)		0.274	0.182	30	40
NWD1_+_16830876.23-P1P2_127	NWD1_+_16830876.23-P1P2	NWD1	GGCGTCCCCAGTAAGGACAG	-17	rG:dA	0.790	(0.757, 0.823)		0.274	0.200	30	30
NWD1_+_16830876.23-P1P2_130	NWD1_+_16830876.23-P1P2	NWD1	GGCCTCCCCAGTAAGGACAG	-17	rC:dA	0.809	(0.776, 0.843)		0.274	0.225	30	40
NWD1_+_16830876.23-P1P2_136	NWD1_+_16830876.23-P1P2	NWD1	GGCTACCCCAGTAAGGACAG	-16	rA:dA	0.833	(0.791, 0.875)		0.261	0.182	30	30
NWD1_+_16830876.23-P1P2_139	NWD1_+_16830876.23-P1P2	NWD1	GGCTGCCCCAGTAAGGACAG	-16	rG:dA	0.802	(0.760, 0.845)		0.261	0.200	30	40
NWD1_+_16830876.23-P1P2_142	NWD1_+_16830876.23-P1P2	NWD1	GGCTCCCCCAGTAAGGACAG	-16	rC:dA	0.853	(0.817, 0.889)		0.261	0.225	40	40
NWD1_+_16830876.23-P1P2_149	NWD1_+_16830876.23-P1P2	NWD1	GGCTTACCCAGTAAGGACAG	-15	rA:dG	0.820	(0.776, 0.864)		0.223	0.164	40	40
NWD1_+_16830876.23-P1P2_152	NWD1_+_16830876.23-P1P2	NWD1	GGCTTGCCCAGTAAGGACAG	-15	rG:dG	0.862	(0.820, 0.905)		0.223	0.212	30	50
NWD1_+_16830876.23-P1P2_157	NWD1_+_16830876.23-P1P2	NWD1	GGCTTTCCCAGTAAGGACAG	-15	rU:dG	0.893	(0.858, 0.928)		0.223	0.192	30	50
NWD1_+_16830876.23-P1P2_161	NWD1_+_16830876.23-P1P2	NWD1	GGCTTCACCAGTAAGGACAG	-14	rA:dG	0.830	(0.792, 0.868)		0.256	0.164	30	50
NWD1_+_16830876.23-P1P2_164	NWD1_+_16830876.23-P1P2	NWD1	GGCTTCGCCAGTAAGGACAG	-14	rG:dG	0.854	(0.820, 0.888)		0.256	0.212	30	50
NWD1_+_16830876.23-P1P2_169	NWD1_+_16830876.23-P1P2	NWD1	GGCTTCTCCAGTAAGGACAG	-14	rU:dG	0.908	(0.880, 0.936)		0.256	0.192	30	50
NWD1_+_16830876.23-P1P2_173	NWD1_+_16830876.23-P1P2	NWD1	GGCTTCCACAGTAAGGACAG	-13	rA:dG	0.821	(0.785, 0.857)		0.259	0.164	30	40
NWD1_+_16830876.23-P1P2_176	NWD1_+_16830876.23-P1P2	NWD1	GGCTTCCGCAGTAAGGACAG	-13	rG:dG	0.830	(0.804, 0.856)		0.259	0.212	30	40
NWD1_+_16830876.23-P1P2_181	NWD1_+_16830876.23-P1P2	NWD1	GGCTTCCTCAGTAAGGACAG	-13	rU:dG	0.888	(0.864, 0.912)		0.259	0.192	30	30
NWD1_+_16830876.23-P1P2_185	NWD1_+_16830876.23-P1P2	NWD1	GGCTTCCCAAGTAAGGACAG	-12	rA:dG	0.700	(0.668, 0.733)		0.259	0.164	20	60
NWD1_+_16830876.23-P1P2_188	NWD1_+_16830876.23-P1P2	NWD1	GGCTTCCCGAGTAAGGACAG	-12	rG:dG	0.768	(0.745, 0.792)		0.259	0.212	40	50
NWD1_+_16830876.23-P1P2_193	NWD1_+_16830876.23-P1P2	NWD1	GGCTTCCCTAGTAAGGACAG	-12	rU:dG	0.813	(0.787, 0.839)		0.259	0.192	30	50
NWD1_+_16830876.23-P1P2_201	NWD1_+_16830876.23-P1P2	NWD1	GGCTTCCCCGGTAAGGACAG	-11	rG:dT	0.825	(0.798, 0.851)		0.242	0.235	40	40
NWD1_+_16830876.23-P1P2_204	NWD1_+_16830876.23-P1P2	NWD1	GGCTTCCCCCGTAAGGACAG	-11	rC:dT	0.590	(0.545, 0.636)		0.242	0.209	30	50
NWD1_+_16830876.23-P1P2_207	NWD1_+_16830876.23-P1P2	NWD1	GGCTTCCCCTGTAAGGACAG	-11	rU:dT	0.639	(0.595, 0.683)		0.242	0.186	20	50
NWD1_+_16830876.23-P1P2_210	NWD1_+_16830876.23-P1P2	NWD1	GGCTTCCCCAATAAGGACAG	-10	rA:dC	0.363	(0.333, 0.393)		0.204	0.201	30	50
NWD1_+_16830876.23-P1P2_215	NWD1_+_16830876.23-P1P2	NWD1	GGCTTCCCCACTAAGGACAG	-10	rC:dC	0.174	(0.154, 0.193)		0.204	0.165	30	50
NWD1_+_16830876.23-P1P2_218	NWD1_+_16830876.23-P1P2	NWD1	GGCTTCCCCATTAAGGACAG	-10	rU:dC	0.214	(0.189, 0.239)		0.204	0.165	20	60
NWD1_+_16830876.23-P1P2_220	NWD1_+_16830876.23-P1P2	NWD1	GGCTTCCCCAGAAAGGACAG	-9	rA:dA	0.356	(0.321, 0.391)		0.191	0.182	20	40
NWD1_+_16830876.23-P1P2_223	NWD1_+_16830876.23-P1P2	NWD1	GGCTTCCCCAGGAAGGACAG	-9	rG:dA	0.523	(0.494, 0.551)		0.191	0.200	20	30
NWD1_+_16830876.23-P1P2_226	NWD1_+_16830876.23-P1P2	NWD1	GGCTTCCCCAGCAAGGACAG	-9	rC:dA	0.524	(0.488, 0.561)		0.191	0.225	20	40
NWD1_+_16830876.23-P1P2_237	NWD1_+_16830876.23-P1P2	NWD1	GGCTTCCCCAGTGAGGACAG	-8	rG:dT	0.677	(0.645, 0.708)		0.181	0.235	30	40
NWD1_+_16830876.23-P1P2_240	NWD1_+_16830876.23-P1P2	NWD1	GGCTTCCCCAGTCAGGACAG	-8	rC:dT	0.327	(0.291, 0.364)		0.181	0.209	30	30
NWD1_+_16830876.23-P1P2_243	NWD1_+_16830876.23-P1P2	NWD1	GGCTTCCCCAGTTAGGACAG	-8	rU:dT	0.353	(0.319, 0.387)		0.181	0.186	30	50
NWD1_+_16830876.23-P1P2_249	NWD1_+_16830876.23-P1P2	NWD1	GGCTTCCCCAGTAGGGACAG	-7	rG:dT	0.498	(0.471, 0.524)		0.120	0.235	30	40
NWD1_+_16830876.23-P1P2_252	NWD1_+_16830876.23-P1P2	NWD1	GGCTTCCCCAGTACGGACAG	-7	rC:dT	0.183	(0.157, 0.209)		0.120	0.209	40	60
NWD1_+_16830876.23-P1P2_255	NWD1_+_16830876.23-P1P2	NWD1	GGCTTCCCCAGTATGGACAG	-7	rU:dT	0.205	(0.178, 0.232)		0.120	0.186	30	40
NWD1_+_16830876.23-P1P2_258	NWD1_+_16830876.23-P1P2	NWD1	GGCTTCCCCAGTAAAGACAG	-6	rA:dC	0.255	(0.223, 0.286)		0.139	0.201	30	50
NWD1_+_16830876.23-P1P2_263	NWD1_+_16830876.23-P1P2	NWD1	GGCTTCCCCAGTAACGACAG	-6	rC:dC	0.071	(0.057, 0.084)		0.139	0.165	40	60
NWD1_+_16830876.23-P1P2_266	NWD1_+_16830876.23-P1P2	NWD1	GGCTTCCCCAGTAATGACAG	-6	rU:dC	0.086	(0.070, 0.103)		0.139	0.165	20	30
NWD1_+_16830876.23-P1P2_270	NWD1_+_16830876.23-P1P2	NWD1	GGCTTCCCCAGTAAGAACAG	-5	rA:dC	0.157	(0.133, 0.181)		0.130	0.201	40	50
NWD1_+_16830876.23-P1P2_275	NWD1_+_16830876.23-P1P2	NWD1	GGCTTCCCCAGTAAGCACAG	-5	rC:dC	0.037	(0.023, 0.052)		0.130	0.165	30	40
NWD1_+_16830876.23-P1P2_278	NWD1_+_16830876.23-P1P2	NWD1	GGCTTCCCCAGTAAGTACAG	-5	rU:dC	0.049	(0.035, 0.062)		0.130	0.165	40	50
NWD1_+_16830876.23-P1P2_285	NWD1_+_16830876.23-P1P2	NWD1	GGCTTCCCCAGTAAGGGCAG	-4	rG:dT	0.548	(0.522, 0.575)		0.147	0.235	30	50
NWD1_+_16830876.23-P1P2_288	NWD1_+_16830876.23-P1P2	NWD1	GGCTTCCCCAGTAAGGCCAG	-4	rC:dT	0.189	(0.163, 0.215)		0.147	0.209	30	50
NWD1_+_16830876.23-P1P2_291	NWD1_+_16830876.23-P1P2	NWD1	GGCTTCCCCAGTAAGGTCAG	-4	rU:dT	0.246	(0.217, 0.275)		0.147	0.186	30	50
NWD1_+_16830876.23-P1P2_293	NWD1_+_16830876.23-P1P2	NWD1	GGCTTCCCCAGTAAGGAAAG	-3	rA:dG	0.097	(0.075, 0.118)		0.116	0.164	30	50
NWD1_+_16830876.23-P1P2_296	NWD1_+_16830876.23-P1P2	NWD1	GGCTTCCCCAGTAAGGAGAG	-3	rG:dG	0.231	(0.202, 0.259)		0.116	0.212	30	40
NWD1_+_16830876.23-P1P2_301	NWD1_+_16830876.23-P1P2	NWD1	GGCTTCCCCAGTAAGGATAG	-3	rU:dG	0.204	(0.179, 0.229)		0.116	0.192	40	50
NWD1_+_16830876.23-P1P2_309	NWD1_+_16830876.23-P1P2	NWD1	GGCTTCCCCAGTAAGGACGG	-2	rG:dT	0.506	(0.477, 0.534)		0.113	0.235	30	50
NWD1_+_16830876.23-P1P2_312	NWD1_+_16830876.23-P1P2	NWD1	GGCTTCCCCAGTAAGGACCG	-2	rC:dT	0.181	(0.155, 0.207)		0.113	0.209	50	60
NWD1_+_16830876.23-P1P2_315	NWD1_+_16830876.23-P1P2	NWD1	GGCTTCCCCAGTAAGGACTG	-2	rU:dT	0.175	(0.153, 0.196)		0.113	0.186	30	50
NWD1_+_16830876.23-P1P2_318	NWD1_+_16830876.23-P1P2	NWD1	GGCTTCCCCAGTAAGGACAA	-1	rA:dC	0.092	(0.079, 0.106)		0.105	0.201	30	50
NWD1_+_16830876.23-P1P2_323	NWD1_+_16830876.23-P1P2	NWD1	GGCTTCCCCAGTAAGGACAC	-1	rC:dC	0.051	(0.042, 0.061)		0.105	0.165	40	50
NWD1_+_16830876.23-P1P2_326	NWD1_+_16830876.23-P1P2	NWD1	GGCTTCCCCAGTAAGGACAT	-1	rU:dC	0.056	(0.046, 0.066)		0.105	0.165	30	50
NWD1_-_16830822.23-P1P2	NWD1_-_16830822.23-P1P2	NWD1	GGTCGTTCAACTACCAGCAA			1.000					30	40
NWD1_-_16830822.23-P1P2_102	NWD1_-_16830822.23-P1P2	NWD1	GATCGTTCAACTACCAGCAA	-19	rA:dC	0.306	(0.278, 0.333)		0.260	0.201	30	40
NWD1_-_16830822.23-P1P2_107	NWD1_-_16830822.23-P1P2	NWD1	GCTCGTTCAACTACCAGCAA	-19	rC:dC	0.346	(0.319, 0.373)		0.260	0.165	30	30
NWD1_-_16830822.23-P1P2_110	NWD1_-_16830822.23-P1P2	NWD1	GTTCGTTCAACTACCAGCAA	-19	rU:dC	0.326	(0.302, 0.350)		0.260	0.165	30	40
NWD1_-_16830822.23-P1P2_112	NWD1_-_16830822.23-P1P2	NWD1	GGACGTTCAACTACCAGCAA	-18	rA:dA	0.416	(0.381, 0.452)		0.218	0.182	20	40
NWD1_-_16830822.23-P1P2_115	NWD1_-_16830822.23-P1P2	NWD1	GGGCGTTCAACTACCAGCAA	-18	rG:dA	0.504	(0.467, 0.542)		0.218	0.200	20	50
NWD1_-_16830822.23-P1P2_118	NWD1_-_16830822.23-P1P2	NWD1	GGCCGTTCAACTACCAGCAA	-18	rC:dA	0.380	(0.345, 0.416)		0.218	0.225	30	50
NWD1_-_16830822.23-P1P2_125	NWD1_-_16830822.23-P1P2	NWD1	GGTAGTTCAACTACCAGCAA	-17	rA:dG	0.290	(0.261, 0.318)		0.274	0.164	40	40
NWD1_-_16830822.23-P1P2_128	NWD1_-_16830822.23-P1P2	NWD1	GGTGGTTCAACTACCAGCAA	-17	rG:dG	0.349	(0.324, 0.374)		0.274	0.212	30	30
NWD1_-_16830822.23-P1P2_133	NWD1_-_16830822.23-P1P2	NWD1	GGTTGTTCAACTACCAGCAA	-17	rU:dG	0.242	(0.220, 0.264)		0.274	0.192	30	40
NWD1_-_16830822.23-P1P2_138	NWD1_-_16830822.23-P1P2	NWD1	GGTCATTCAACTACCAGCAA	-16	rA:dC	0.176	(0.154, 0.199)		0.261	0.201	30	40
NWD1_-_16830822.23-P1P2_143	NWD1_-_16830822.23-P1P2	NWD1	GGTCCTTCAACTACCAGCAA	-16	rC:dC	0.211	(0.188, 0.234)		0.261	0.165	30	30
NWD1_-_16830822.23-P1P2_146	NWD1_-_16830822.23-P1P2	NWD1	GGTCTTTCAACTACCAGCAA	-16	rU:dC	0.157	(0.136, 0.178)		0.261	0.165	20	40
NWD1_-_16830822.23-P1P2_148	NWD1_-_16830822.23-P1P2	NWD1	GGTCGATCAACTACCAGCAA	-15	rA:dA	0.214	(0.190, 0.238)		0.223	0.182	40	40
NWD1_-_16830822.23-P1P2_151	NWD1_-_16830822.23-P1P2	NWD1	GGTCGGTCAACTACCAGCAA	-15	rG:dA	0.363	(0.332, 0.395)		0.223	0.200	40	40
NWD1_-_16830822.23-P1P2_154	NWD1_-_16830822.23-P1P2	NWD1	GGTCGCTCAACTACCAGCAA	-15	rC:dA	0.288	(0.254, 0.323)		0.223	0.225	30	30
NWD1_-_16830822.23-P1P2_160	NWD1_-_16830822.23-P1P2	NWD1	GGTCGTACAACTACCAGCAA	-14	rA:dA	0.244	(0.218, 0.270)		0.256	0.182	40	50
NWD1_-_16830822.23-P1P2_163	NWD1_-_16830822.23-P1P2	NWD1	GGTCGTGCAACTACCAGCAA	-14	rG:dA	0.334	(0.303, 0.366)		0.256	0.200	30	40
NWD1_-_16830822.23-P1P2_166	NWD1_-_16830822.23-P1P2	NWD1	GGTCGTCCAACTACCAGCAA	-14	rC:dA	0.253	(0.223, 0.282)		0.256	0.225	40	50
NWD1_-_16830822.23-P1P2_173	NWD1_-_16830822.23-P1P2	NWD1	GGTCGTTAAACTACCAGCAA	-13	rA:dG	0.139	(0.118, 0.161)		0.259	0.164	20	40
NWD1_-_16830822.23-P1P2_176	NWD1_-_16830822.23-P1P2	NWD1	GGTCGTTGAACTACCAGCAA	-13	rG:dG	0.252	(0.227, 0.276)		0.259	0.212	20	50
NWD1_-_16830822.23-P1P2_181	NWD1_-_16830822.23-P1P2	NWD1	GGTCGTTTAACTACCAGCAA	-13	rU:dG	0.257	(0.226, 0.289)		0.259	0.192	30	50
NWD1_-_16830822.23-P1P2_189	NWD1_-_16830822.23-P1P2	NWD1	GGTCGTTCGACTACCAGCAA	-12	rG:dT	0.566	(0.524, 0.608)		0.259	0.235	40	40
NWD1_-_16830822.23-P1P2_192	NWD1_-_16830822.23-P1P2	NWD1	GGTCGTTCCACTACCAGCAA	-12	rC:dT	0.156	(0.132, 0.180)		0.259	0.209	30	50
NWD1_-_16830822.23-P1P2_195	NWD1_-_16830822.23-P1P2	NWD1	GGTCGTTCTACTACCAGCAA	-12	rU:dT	0.211	(0.179, 0.243)		0.259	0.186	40	50
NWD1_-_16830822.23-P1P2_201	NWD1_-_16830822.23-P1P2	NWD1	GGTCGTTCAGCTACCAGCAA	-11	rG:dT	0.498	(0.458, 0.537)		0.242	0.235	30	50
NWD1_-_16830822.23-P1P2_204	NWD1_-_16830822.23-P1P2	NWD1	GGTCGTTCACCTACCAGCAA	-11	rC:dT	0.102	(0.081, 0.123)		0.242	0.209	30	30
NWD1_-_16830822.23-P1P2_207	NWD1_-_16830822.23-P1P2	NWD1	GGTCGTTCATCTACCAGCAA	-11	rU:dT	0.119	(0.100, 0.138)		0.242	0.186	40	50
NWD1_-_16830822.23-P1P2_209	NWD1_-_16830822.23-P1P2	NWD1	GGTCGTTCAAATACCAGCAA	-10	rA:dG	0.020	(0.007, 0.034)		0.204	0.164	30	50
NWD1_-_16830822.23-P1P2_212	NWD1_-_16830822.23-P1P2	NWD1	GGTCGTTCAAGTACCAGCAA	-10	rG:dG	0.138	(0.117, 0.158)		0.204	0.212	30	50
NWD1_-_16830822.23-P1P2_217	NWD1_-_16830822.23-P1P2	NWD1	GGTCGTTCAATTACCAGCAA	-10	rU:dG	0.165	(0.141, 0.189)		0.204	0.192	30	50
NWD1_-_16830822.23-P1P2_220	NWD1_-_16830822.23-P1P2	NWD1	GGTCGTTCAACAACCAGCAA	-9	rA:dA	0.006	(-0.006, 0.019)		0.191	0.182	30	30
NWD1_-_16830822.23-P1P2_223	NWD1_-_16830822.23-P1P2	NWD1	GGTCGTTCAACGACCAGCAA	-9	rG:dA	0.060	(0.045, 0.074)		0.191	0.200	50	50
NWD1_-_16830822.23-P1P2_226	NWD1_-_16830822.23-P1P2	NWD1	GGTCGTTCAACCACCAGCAA	-9	rC:dA	0.116	(0.099, 0.133)		0.191	0.225	30	50
NWD1_-_16830822.23-P1P2_237	NWD1_-_16830822.23-P1P2	NWD1	GGTCGTTCAACTGCCAGCAA	-8	rG:dT	0.255	(0.228, 0.282)		0.181	0.235	30	40
NWD1_-_16830822.23-P1P2_240	NWD1_-_16830822.23-P1P2	NWD1	GGTCGTTCAACTCCCAGCAA	-8	rC:dT	0.051	(0.038, 0.065)		0.181	0.209	40	60
NWD1_-_16830822.23-P1P2_243	NWD1_-_16830822.23-P1P2	NWD1	GGTCGTTCAACTTCCAGCAA	-8	rU:dT	0.029	(0.016, 0.042)		0.181	0.186	30	50
NWD1_-_16830822.23-P1P2_245	NWD1_-_16830822.23-P1P2	NWD1	GGTCGTTCAACTAACAGCAA	-7	rA:dG	-0.011	(-0.022, 0.001)		0.120	0.164	30	50
NWD1_-_16830822.23-P1P2_248	NWD1_-_16830822.23-P1P2	NWD1	GGTCGTTCAACTAGCAGCAA	-7	rG:dG	0.019	(0.010, 0.028)		0.120	0.212	40	60
NWD1_-_16830822.23-P1P2_253	NWD1_-_16830822.23-P1P2	NWD1	GGTCGTTCAACTATCAGCAA	-7	rU:dG	0.002	(-0.009, 0.014)		0.120	0.192	40	50
NWD1_-_16830822.23-P1P2_257	NWD1_-_16830822.23-P1P2	NWD1	GGTCGTTCAACTACAAGCAA	-6	rA:dG	-0.016	(-0.029, -0.003)		0.139	0.164	30	50
NWD1_-_16830822.23-P1P2_260	NWD1_-_16830822.23-P1P2	NWD1	GGTCGTTCAACTACGAGCAA	-6	rG:dG	-0.003	(-0.015, 0.008)		0.139	0.212	50	60
NWD1_-_16830822.23-P1P2_265	NWD1_-_16830822.23-P1P2	NWD1	GGTCGTTCAACTACTAGCAA	-6	rU:dG	-0.009	(-0.021, 0.003)		0.139	0.192	40	50
NWD1_-_16830822.23-P1P2_273	NWD1_-_16830822.23-P1P2	NWD1	GGTCGTTCAACTACCGGCAA	-5	rG:dT	0.190	(0.168, 0.211)		0.130	0.235	60	70
NWD1_-_16830822.23-P1P2_276	NWD1_-_16830822.23-P1P2	NWD1	GGTCGTTCAACTACCCGCAA	-5	rC:dT	0.046	(0.030, 0.063)		0.130	0.209	50	60
NWD1_-_16830822.23-P1P2_279	NWD1_-_16830822.23-P1P2	NWD1	GGTCGTTCAACTACCTGCAA	-5	rU:dT	0.017	(0.004, 0.030)		0.130	0.186	40	50
NWD1_-_16830822.23-P1P2_282	NWD1_-_16830822.23-P1P2	NWD1	GGTCGTTCAACTACCAACAA	-4	rA:dC	-0.002	(-0.016, 0.011)		0.147	0.201	40	40
NWD1_-_16830822.23-P1P2_287	NWD1_-_16830822.23-P1P2	NWD1	GGTCGTTCAACTACCACCAA	-4	rC:dC	-0.006	(-0.019, 0.007)		0.147	0.165	30	50
NWD1_-_16830822.23-P1P2_290	NWD1_-_16830822.23-P1P2	NWD1	GGTCGTTCAACTACCATCAA	-4	rU:dC	-0.007	(-0.021, 0.006)		0.147	0.165	30	50
NWD1_-_16830822.23-P1P2_293	NWD1_-_16830822.23-P1P2	NWD1	GGTCGTTCAACTACCAGAAA	-3	rA:dG	-0.001	(-0.014, 0.012)		0.116	0.164	30	40
NWD1_-_16830822.23-P1P2_296	NWD1_-_16830822.23-P1P2	NWD1	GGTCGTTCAACTACCAGGAA	-3	rG:dG	0.046	(0.032, 0.060)		0.116	0.212	30	40
NWD1_-_16830822.23-P1P2_301	NWD1_-_16830822.23-P1P2	NWD1	GGTCGTTCAACTACCAGTAA	-3	rU:dG	0.023	(0.011, 0.036)		0.116	0.192	40	70
NWD1_-_16830822.23-P1P2_309	NWD1_-_16830822.23-P1P2	NWD1	GGTCGTTCAACTACCAGCGA	-2	rG:dT	0.165	(0.144, 0.186)		0.113	0.235	50	60
NWD1_-_16830822.23-P1P2_312	NWD1_-_16830822.23-P1P2	NWD1	GGTCGTTCAACTACCAGCCA	-2	rC:dT	0.021	(0.007, 0.034)		0.113	0.209	30	50
NWD1_-_16830822.23-P1P2_315	NWD1_-_16830822.23-P1P2	NWD1	GGTCGTTCAACTACCAGCTA	-2	rU:dT	0.023	(0.010, 0.037)		0.113	0.186	30	50
NWD1_-_16830822.23-P1P2_321	NWD1_-_16830822.23-P1P2	NWD1	GGTCGTTCAACTACCAGCAG	-1	rG:dT	0.147	(0.131, 0.163)		0.105	0.235	30	40
NWD1_-_16830822.23-P1P2_324	NWD1_-_16830822.23-P1P2	NWD1	GGTCGTTCAACTACCAGCAC	-1	rC:dT	0.008	(-0.006, 0.021)		0.105	0.209	50	50
NWD1_-_16830822.23-P1P2_327	NWD1_-_16830822.23-P1P2	NWD1	GGTCGTTCAACTACCAGCAT	-1	rU:dT	0.013	(0.001, 0.024)		0.105	0.186	40	70
NWD1_-_16830833.23-P1P2	NWD1_-_16830833.23-P1P2	NWD1	GACCAGCAAAGGCTAAAGAG			1.000					30	40
NWD1_-_16830833.23-P1P2_105	NWD1_-_16830833.23-P1P2	NWD1	GGCCAGCAAAGGCTAAAGAG	-19	rG:dT	1.043	(1.008, 1.078)		0.260	0.235	30	40
NWD1_-_16830833.23-P1P2_108	NWD1_-_16830833.23-P1P2	NWD1	GCCCAGCAAAGGCTAAAGAG	-19	rC:dT	0.986	(0.951, 1.021)		0.260	0.209	20	40
NWD1_-_16830833.23-P1P2_111	NWD1_-_16830833.23-P1P2	NWD1	GTCCAGCAAAGGCTAAAGAG	-19	rU:dT	0.918	(0.881, 0.956)		0.260	0.186	30	30
NWD1_-_16830833.23-P1P2_113	NWD1_-_16830833.23-P1P2	NWD1	GAACAGCAAAGGCTAAAGAG	-18	rA:dG	0.953	(0.919, 0.987)		0.218	0.164	20	50
NWD1_-_16830833.23-P1P2_116	NWD1_-_16830833.23-P1P2	NWD1	GAGCAGCAAAGGCTAAAGAG	-18	rG:dG	0.963	(0.930, 0.997)		0.218	0.212	30	50
NWD1_-_16830833.23-P1P2_121	NWD1_-_16830833.23-P1P2	NWD1	GATCAGCAAAGGCTAAAGAG	-18	rU:dG	0.955	(0.919, 0.991)		0.218	0.192	30	40
NWD1_-_16830833.23-P1P2_125	NWD1_-_16830833.23-P1P2	NWD1	GACAAGCAAAGGCTAAAGAG	-17	rA:dG	0.807	(0.769, 0.845)		0.274	0.164	30	40
NWD1_-_16830833.23-P1P2_128	NWD1_-_16830833.23-P1P2	NWD1	GACGAGCAAAGGCTAAAGAG	-17	rG:dG	0.846	(0.806, 0.885)		0.274	0.212	40	40
NWD1_-_16830833.23-P1P2_133	NWD1_-_16830833.23-P1P2	NWD1	GACTAGCAAAGGCTAAAGAG	-17	rU:dG	0.830	(0.789, 0.871)		0.274	0.192	30	30
NWD1_-_16830833.23-P1P2_141	NWD1_-_16830833.23-P1P2	NWD1	GACCGGCAAAGGCTAAAGAG	-16	rG:dT	1.042	(1.010, 1.074)		0.261	0.235	40	50
NWD1_-_16830833.23-P1P2_144	NWD1_-_16830833.23-P1P2	NWD1	GACCCGCAAAGGCTAAAGAG	-16	rC:dT	0.893	(0.856, 0.930)		0.261	0.209	30	50
NWD1_-_16830833.23-P1P2_147	NWD1_-_16830833.23-P1P2	NWD1	GACCTGCAAAGGCTAAAGAG	-16	rU:dT	0.850	(0.809, 0.891)		0.261	0.186	30	50
NWD1_-_16830833.23-P1P2_150	NWD1_-_16830833.23-P1P2	NWD1	GACCAACAAAGGCTAAAGAG	-15	rA:dC	0.627	(0.576, 0.679)		0.223	0.201	40	50
NWD1_-_16830833.23-P1P2_155	NWD1_-_16830833.23-P1P2	NWD1	GACCACCAAAGGCTAAAGAG	-15	rC:dC	0.551	(0.500, 0.602)		0.223	0.165	40	50
NWD1_-_16830833.23-P1P2_158	NWD1_-_16830833.23-P1P2	NWD1	GACCATCAAAGGCTAAAGAG	-15	rU:dC	0.546	(0.498, 0.595)		0.223	0.165	30	50
NWD1_-_16830833.23-P1P2_161	NWD1_-_16830833.23-P1P2	NWD1	GACCAGAAAAGGCTAAAGAG	-14	rA:dG	0.549	(0.505, 0.592)		0.256	0.164	20	40
NWD1_-_16830833.23-P1P2_164	NWD1_-_16830833.23-P1P2	NWD1	GACCAGGAAAGGCTAAAGAG	-14	rG:dG	0.650	(0.617, 0.684)		0.256	0.212	30	40
NWD1_-_16830833.23-P1P2_169	NWD1_-_16830833.23-P1P2	NWD1	GACCAGTAAAGGCTAAAGAG	-14	rU:dG	0.769	(0.731, 0.806)		0.256	0.192	20	30
NWD1_-_16830833.23-P1P2_177	NWD1_-_16830833.23-P1P2	NWD1	GACCAGCGAAGGCTAAAGAG	-13	rG:dT	0.964	(0.940, 0.987)		0.259	0.235	30	30
NWD1_-_16830833.23-P1P2_180	NWD1_-_16830833.23-P1P2	NWD1	GACCAGCCAAGGCTAAAGAG	-13	rC:dT	0.690	(0.648, 0.731)		0.259	0.209	40	40
NWD1_-_16830833.23-P1P2_183	NWD1_-_16830833.23-P1P2	NWD1	GACCAGCTAAGGCTAAAGAG	-13	rU:dT	0.797	(0.763, 0.830)		0.259	0.186	30	40
NWD1_-_16830833.23-P1P2_189	NWD1_-_16830833.23-P1P2	NWD1	GACCAGCAGAGGCTAAAGAG	-12	rG:dT	0.981	(0.955, 1.007)		0.259	0.235	20	40
NWD1_-_16830833.23-P1P2_192	NWD1_-_16830833.23-P1P2	NWD1	GACCAGCACAGGCTAAAGAG	-12	rC:dT	0.655	(0.611, 0.700)		0.259	0.209	30	50
NWD1_-_16830833.23-P1P2_195	NWD1_-_16830833.23-P1P2	NWD1	GACCAGCATAGGCTAAAGAG	-12	rU:dT	0.718	(0.676, 0.760)		0.259	0.186	30	50
NWD1_-_16830833.23-P1P2_201	NWD1_-_16830833.23-P1P2	NWD1	GACCAGCAAGGGCTAAAGAG	-11	rG:dT	0.909	(0.884, 0.934)		0.242	0.235	30	40
NWD1_-_16830833.23-P1P2_204	NWD1_-_16830833.23-P1P2	NWD1	GACCAGCAACGGCTAAAGAG	-11	rC:dT	0.442	(0.404, 0.480)		0.242	0.209	50	60
NWD1_-_16830833.23-P1P2_207	NWD1_-_16830833.23-P1P2	NWD1	GACCAGCAATGGCTAAAGAG	-11	rU:dT	0.480	(0.436, 0.525)		0.242	0.186	30	40
NWD1_-_16830833.23-P1P2_210	NWD1_-_16830833.23-P1P2	NWD1	GACCAGCAAAAGCTAAAGAG	-10	rA:dC	0.115	(0.085, 0.145)		0.204	0.201	30	40
NWD1_-_16830833.23-P1P2_215	NWD1_-_16830833.23-P1P2	NWD1	GACCAGCAAACGCTAAAGAG	-10	rC:dC	0.022	(0.003, 0.040)		0.204	0.165	40	50
NWD1_-_16830833.23-P1P2_218	NWD1_-_16830833.23-P1P2	NWD1	GACCAGCAAATGCTAAAGAG	-10	rU:dC	0.028	(0.010, 0.047)		0.204	0.165	30	50
NWD1_-_16830833.23-P1P2_222	NWD1_-_16830833.23-P1P2	NWD1	GACCAGCAAAGACTAAAGAG	-9	rA:dC	0.138	(0.102, 0.174)		0.191	0.201	30	40
NWD1_-_16830833.23-P1P2_227	NWD1_-_16830833.23-P1P2	NWD1	GACCAGCAAAGCCTAAAGAG	-9	rC:dC	0.053	(0.037, 0.069)		0.191	0.165	30	50
NWD1_-_16830833.23-P1P2_230	NWD1_-_16830833.23-P1P2	NWD1	GACCAGCAAAGTCTAAAGAG	-9	rU:dC	0.046	(0.031, 0.061)		0.191	0.165	20	60
NWD1_-_16830833.23-P1P2_233	NWD1_-_16830833.23-P1P2	NWD1	GACCAGCAAAGGATAAAGAG	-8	rA:dG	0.097	(0.069, 0.126)		0.181	0.164	30	40
NWD1_-_16830833.23-P1P2_236	NWD1_-_16830833.23-P1P2	NWD1	GACCAGCAAAGGGTAAAGAG	-8	rG:dG	0.435	(0.404, 0.465)		0.181	0.212	20	40
NWD1_-_16830833.23-P1P2_241	NWD1_-_16830833.23-P1P2	NWD1	GACCAGCAAAGGTTAAAGAG	-8	rU:dG	0.566	(0.520, 0.612)		0.181	0.192	30	50
NWD1_-_16830833.23-P1P2_244	NWD1_-_16830833.23-P1P2	NWD1	GACCAGCAAAGGCAAAAGAG	-7	rA:dA	0.150	(0.122, 0.178)		0.120	0.182	20	40
NWD1_-_16830833.23-P1P2_247	NWD1_-_16830833.23-P1P2	NWD1	GACCAGCAAAGGCGAAAGAG	-7	rG:dA	0.137	(0.116, 0.159)		0.120	0.200	30	50
NWD1_-_16830833.23-P1P2_250	NWD1_-_16830833.23-P1P2	NWD1	GACCAGCAAAGGCCAAAGAG	-7	rC:dA	0.277	(0.243, 0.311)		0.120	0.225	30	40
NWD1_-_16830833.23-P1P2_261	NWD1_-_16830833.23-P1P2	NWD1	GACCAGCAAAGGCTGAAGAG	-6	rG:dT	0.445	(0.408, 0.481)		0.139	0.235	30	40
NWD1_-_16830833.23-P1P2_264	NWD1_-_16830833.23-P1P2	NWD1	GACCAGCAAAGGCTCAAGAG	-6	rC:dT	0.163	(0.133, 0.193)		0.139	0.209	30	30
NWD1_-_16830833.23-P1P2_267	NWD1_-_16830833.23-P1P2	NWD1	GACCAGCAAAGGCTTAAGAG	-6	rU:dT	0.140	(0.110, 0.169)		0.139	0.186	30	50
NWD1_-_16830833.23-P1P2_273	NWD1_-_16830833.23-P1P2	NWD1	GACCAGCAAAGGCTAGAGAG	-5	rG:dT	0.518	(0.480, 0.557)		0.130	0.235	30	50
NWD1_-_16830833.23-P1P2_276	NWD1_-_16830833.23-P1P2	NWD1	GACCAGCAAAGGCTACAGAG	-5	rC:dT	0.267	(0.231, 0.302)		0.130	0.209	30	40
NWD1_-_16830833.23-P1P2_279	NWD1_-_16830833.23-P1P2	NWD1	GACCAGCAAAGGCTATAGAG	-5	rU:dT	0.197	(0.165, 0.228)		0.130	0.186	40	50
NWD1_-_16830833.23-P1P2_285	NWD1_-_16830833.23-P1P2	NWD1	GACCAGCAAAGGCTAAGGAG	-4	rG:dT	0.660	(0.628, 0.692)		0.147	0.235	30	40
NWD1_-_16830833.23-P1P2_288	NWD1_-_16830833.23-P1P2	NWD1	GACCAGCAAAGGCTAACGAG	-4	rC:dT	0.135	(0.110, 0.160)		0.147	0.209	40	60
NWD1_-_16830833.23-P1P2_291	NWD1_-_16830833.23-P1P2	NWD1	GACCAGCAAAGGCTAATGAG	-4	rU:dT	0.176	(0.146, 0.207)		0.147	0.186	30	50
NWD1_-_16830833.23-P1P2_294	NWD1_-_16830833.23-P1P2	NWD1	GACCAGCAAAGGCTAAAAAG	-3	rA:dC	0.039	(0.026, 0.052)		0.116	0.201	30	30
NWD1_-_16830833.23-P1P2_299	NWD1_-_16830833.23-P1P2	NWD1	GACCAGCAAAGGCTAAACAG	-3	rC:dC	0.030	(0.019, 0.041)		0.116	0.165	30	40
NWD1_-_16830833.23-P1P2_302	NWD1_-_16830833.23-P1P2	NWD1	GACCAGCAAAGGCTAAATAG	-3	rU:dC	0.028	(0.018, 0.039)		0.116	0.165	30	60
NWD1_-_16830833.23-P1P2_309	NWD1_-_16830833.23-P1P2	NWD1	GACCAGCAAAGGCTAAAGGG	-2	rG:dT	0.601	(0.558, 0.643)		0.113	0.235	30	40
NWD1_-_16830833.23-P1P2_312	NWD1_-_16830833.23-P1P2	NWD1	GACCAGCAAAGGCTAAAGCG	-2	rC:dT	0.077	(0.055, 0.099)		0.113	0.209	40	60
NWD1_-_16830833.23-P1P2_315	NWD1_-_16830833.23-P1P2	NWD1	GACCAGCAAAGGCTAAAGTG	-2	rU:dT	0.124	(0.096, 0.153)		0.113	0.186	20	50
NWD1_-_16830833.23-P1P2_318	NWD1_-_16830833.23-P1P2	NWD1	GACCAGCAAAGGCTAAAGAA	-1	rA:dC	0.057	(0.042, 0.072)		0.105	0.201	30	40
NWD1_-_16830833.23-P1P2_323	NWD1_-_16830833.23-P1P2	NWD1	GACCAGCAAAGGCTAAAGAC	-1	rC:dC	0.030	(0.019, 0.040)		0.105	0.165	40	50
NWD1_-_16830833.23-P1P2_326	NWD1_-_16830833.23-P1P2	NWD1	GACCAGCAAAGGCTAAAGAT	-1	rU:dC	0.027	(0.017, 0.038)		0.105	0.165	30	50
NWD1_-_16831198.23-P1P2	NWD1_-_16831198.23-P1P2	NWD1	GTGGTCAGAGACAGCCTCTC			1.000					30	40
NWD1_-_16831198.23-P1P2_100	NWD1_-_16831198.23-P1P2	NWD1	GAGGTCAGAGACAGCCTCTC	-19	rA:dA	0.923	(0.872, 0.974)		0.260	0.182	30	40
NWD1_-_16831198.23-P1P2_103	NWD1_-_16831198.23-P1P2	NWD1	GGGGTCAGAGACAGCCTCTC	-19	rG:dA	0.961	(0.914, 1.008)		0.260	0.200	30	40
NWD1_-_16831198.23-P1P2_106	NWD1_-_16831198.23-P1P2	NWD1	GCGGTCAGAGACAGCCTCTC	-19	rC:dA	0.961	(0.908, 1.014)		0.260	0.225	30	30
NWD1_-_16831198.23-P1P2_114	NWD1_-_16831198.23-P1P2	NWD1	GTAGTCAGAGACAGCCTCTC	-18	rA:dC	0.841	(0.792, 0.890)		0.218	0.201	30	50
NWD1_-_16831198.23-P1P2_119	NWD1_-_16831198.23-P1P2	NWD1	GTCGTCAGAGACAGCCTCTC	-18	rC:dC	0.875	(0.827, 0.923)		0.218	0.165	20	40
NWD1_-_16831198.23-P1P2_122	NWD1_-_16831198.23-P1P2	NWD1	GTTGTCAGAGACAGCCTCTC	-18	rU:dC	0.805	(0.762, 0.849)		0.218	0.165	20	50
NWD1_-_16831198.23-P1P2_126	NWD1_-_16831198.23-P1P2	NWD1	GTGATCAGAGACAGCCTCTC	-17	rA:dC	0.758	(0.708, 0.807)		0.274	0.201	20	40
NWD1_-_16831198.23-P1P2_131	NWD1_-_16831198.23-P1P2	NWD1	GTGCTCAGAGACAGCCTCTC	-17	rC:dC	0.771	(0.729, 0.814)		0.274	0.165	30	50
NWD1_-_16831198.23-P1P2_134	NWD1_-_16831198.23-P1P2	NWD1	GTGTTCAGAGACAGCCTCTC	-17	rU:dC	0.712	(0.669, 0.755)		0.274	0.165	20	50
NWD1_-_16831198.23-P1P2_136	NWD1_-_16831198.23-P1P2	NWD1	GTGGACAGAGACAGCCTCTC	-16	rA:dA	0.808	(0.759, 0.856)		0.261	0.182	30	40
NWD1_-_16831198.23-P1P2_139	NWD1_-_16831198.23-P1P2	NWD1	GTGGGCAGAGACAGCCTCTC	-16	rG:dA	0.838	(0.790, 0.887)		0.261	0.200	30	50
NWD1_-_16831198.23-P1P2_142	NWD1_-_16831198.23-P1P2	NWD1	GTGGCCAGAGACAGCCTCTC	-16	rC:dA	0.867	(0.817, 0.917)		0.261	0.225	20	40
NWD1_-_16831198.23-P1P2_149	NWD1_-_16831198.23-P1P2	NWD1	GTGGTAAGAGACAGCCTCTC	-15	rA:dG	0.675	(0.623, 0.727)		0.223	0.164	30	40
NWD1_-_16831198.23-P1P2_152	NWD1_-_16831198.23-P1P2	NWD1	GTGGTGAGAGACAGCCTCTC	-15	rG:dG	0.781	(0.731, 0.832)		0.223	0.212	30	30
NWD1_-_16831198.23-P1P2_157	NWD1_-_16831198.23-P1P2	NWD1	GTGGTTAGAGACAGCCTCTC	-15	rU:dG	0.864	(0.813, 0.915)		0.223	0.192	20	40
NWD1_-_16831198.23-P1P2_165	NWD1_-_16831198.23-P1P2	NWD1	GTGGTCGGAGACAGCCTCTC	-14	rG:dT	0.986	(0.951, 1.022)		0.256	0.235	30	40
NWD1_-_16831198.23-P1P2_168	NWD1_-_16831198.23-P1P2	NWD1	GTGGTCCGAGACAGCCTCTC	-14	rC:dT	0.863	(0.818, 0.908)		0.256	0.209	40	50
NWD1_-_16831198.23-P1P2_171	NWD1_-_16831198.23-P1P2	NWD1	GTGGTCTGAGACAGCCTCTC	-14	rU:dT	0.874	(0.833, 0.916)		0.256	0.186	30	50
NWD1_-_16831198.23-P1P2_174	NWD1_-_16831198.23-P1P2	NWD1	GTGGTCAAAGACAGCCTCTC	-13	rA:dC	0.544	(0.494, 0.595)		0.259	0.201	20	40
NWD1_-_16831198.23-P1P2_179	NWD1_-_16831198.23-P1P2	NWD1	GTGGTCACAGACAGCCTCTC	-13	rC:dC	0.469	(0.417, 0.522)		0.259	0.165	20	50
NWD1_-_16831198.23-P1P2_182	NWD1_-_16831198.23-P1P2	NWD1	GTGGTCATAGACAGCCTCTC	-13	rU:dC	0.537	(0.484, 0.590)		0.259	0.165	30	50
NWD1_-_16831198.23-P1P2_189	NWD1_-_16831198.23-P1P2	NWD1	GTGGTCAGGGACAGCCTCTC	-12	rG:dT	0.932	(0.896, 0.968)		0.259	0.235	10	40
NWD1_-_16831198.23-P1P2_192	NWD1_-_16831198.23-P1P2	NWD1	GTGGTCAGCGACAGCCTCTC	-12	rC:dT	0.605	(0.551, 0.660)		0.259	0.209	30	30
NWD1_-_16831198.23-P1P2_195	NWD1_-_16831198.23-P1P2	NWD1	GTGGTCAGTGACAGCCTCTC	-12	rU:dT	0.709	(0.664, 0.754)		0.259	0.186	20	20
NWD1_-_16831198.23-P1P2_198	NWD1_-_16831198.23-P1P2	NWD1	GTGGTCAGAAACAGCCTCTC	-11	rA:dC	0.260	(0.215, 0.306)		0.242	0.201	20	30
NWD1_-_16831198.23-P1P2_203	NWD1_-_16831198.23-P1P2	NWD1	GTGGTCAGACACAGCCTCTC	-11	rC:dC	0.104	(0.078, 0.131)		0.242	0.165	20	40
NWD1_-_16831198.23-P1P2_206	NWD1_-_16831198.23-P1P2	NWD1	GTGGTCAGATACAGCCTCTC	-11	rU:dC	0.145	(0.109, 0.180)		0.242	0.165	30	40
NWD1_-_16831198.23-P1P2_213	NWD1_-_16831198.23-P1P2	NWD1	GTGGTCAGAGGCAGCCTCTC	-10	rG:dT	0.817	(0.782, 0.852)		0.204	0.235	30	50
NWD1_-_16831198.23-P1P2_216	NWD1_-_16831198.23-P1P2	NWD1	GTGGTCAGAGCCAGCCTCTC	-10	rC:dT	0.441	(0.388, 0.494)		0.204	0.209	20	40
NWD1_-_16831198.23-P1P2_219	NWD1_-_16831198.23-P1P2	NWD1	GTGGTCAGAGTCAGCCTCTC	-10	rU:dT	0.490	(0.437, 0.544)		0.204	0.186	30	30
NWD1_-_16831198.23-P1P2_221	NWD1_-_16831198.23-P1P2	NWD1	GTGGTCAGAGAAAGCCTCTC	-9	rA:dG	0.131	(0.098, 0.163)		0.191	0.164	20	40
NWD1_-_16831198.23-P1P2_224	NWD1_-_16831198.23-P1P2	NWD1	GTGGTCAGAGAGAGCCTCTC	-9	rG:dG	0.496	(0.441, 0.552)		0.191	0.212	30	30
NWD1_-_16831198.23-P1P2_229	NWD1_-_16831198.23-P1P2	NWD1	GTGGTCAGAGATAGCCTCTC	-9	rU:dG	0.657	(0.606, 0.708)		0.191	0.192	20	50
NWD1_-_16831198.23-P1P2_237	NWD1_-_16831198.23-P1P2	NWD1	GTGGTCAGAGACGGCCTCTC	-8	rG:dT	0.682	(0.641, 0.723)		0.181	0.235	30	40
NWD1_-_16831198.23-P1P2_240	NWD1_-_16831198.23-P1P2	NWD1	GTGGTCAGAGACCGCCTCTC	-8	rC:dT	0.291	(0.240, 0.342)		0.181	0.209	40	50
NWD1_-_16831198.23-P1P2_243	NWD1_-_16831198.23-P1P2	NWD1	GTGGTCAGAGACTGCCTCTC	-8	rU:dT	0.262	(0.214, 0.311)		0.181	0.186	30	40
NWD1_-_16831198.23-P1P2_246	NWD1_-_16831198.23-P1P2	NWD1	GTGGTCAGAGACAACCTCTC	-7	rA:dC	0.138	(0.110, 0.167)		0.120	0.201	30	30
NWD1_-_16831198.23-P1P2_251	NWD1_-_16831198.23-P1P2	NWD1	GTGGTCAGAGACACCCTCTC	-7	rC:dC	0.063	(0.048, 0.078)		0.120	0.165	40	50
NWD1_-_16831198.23-P1P2_254	NWD1_-_16831198.23-P1P2	NWD1	GTGGTCAGAGACATCCTCTC	-7	rU:dC	0.034	(0.019, 0.048)		0.120	0.165	30	30
NWD1_-_16831198.23-P1P2_257	NWD1_-_16831198.23-P1P2	NWD1	GTGGTCAGAGACAGACTCTC	-6	rA:dG	0.007	(-0.009, 0.023)		0.139	0.164	30	40
NWD1_-_16831198.23-P1P2_260	NWD1_-_16831198.23-P1P2	NWD1	GTGGTCAGAGACAGGCTCTC	-6	rG:dG	0.029	(0.016, 0.041)		0.139	0.212	30	40
NWD1_-_16831198.23-P1P2_265	NWD1_-_16831198.23-P1P2	NWD1	GTGGTCAGAGACAGTCTCTC	-6	rU:dG	0.053	(0.029, 0.077)		0.139	0.192	30	40
NWD1_-_16831198.23-P1P2_269	NWD1_-_16831198.23-P1P2	NWD1	GTGGTCAGAGACAGCATCTC	-5	rA:dG	-0.006	(-0.022, 0.009)		0.130	0.164	20	60
NWD1_-_16831198.23-P1P2_272	NWD1_-_16831198.23-P1P2	NWD1	GTGGTCAGAGACAGCGTCTC	-5	rG:dG	0.017	(0.002, 0.033)		0.130	0.212	30	40
NWD1_-_16831198.23-P1P2_277	NWD1_-_16831198.23-P1P2	NWD1	GTGGTCAGAGACAGCTTCTC	-5	rU:dG	0.023	(0.005, 0.041)		0.130	0.192	30	30
NWD1_-_16831198.23-P1P2_280	NWD1_-_16831198.23-P1P2	NWD1	GTGGTCAGAGACAGCCACTC	-4	rA:dA	0.145	(0.112, 0.177)		0.147	0.182	30	50
NWD1_-_16831198.23-P1P2_283	NWD1_-_16831198.23-P1P2	NWD1	GTGGTCAGAGACAGCCGCTC	-4	rG:dA	0.184	(0.158, 0.211)		0.147	0.200	40	60
NWD1_-_16831198.23-P1P2_286	NWD1_-_16831198.23-P1P2	NWD1	GTGGTCAGAGACAGCCCCTC	-4	rC:dA	0.211	(0.181, 0.241)		0.147	0.225	30	40
NWD1_-_16831198.23-P1P2_293	NWD1_-_16831198.23-P1P2	NWD1	GTGGTCAGAGACAGCCTATC	-3	rA:dG	0.024	(0.005, 0.042)		0.116	0.164	30	60
NWD1_-_16831198.23-P1P2_296	NWD1_-_16831198.23-P1P2	NWD1	GTGGTCAGAGACAGCCTGTC	-3	rG:dG	0.091	(0.068, 0.115)		0.116	0.212	30	40
NWD1_-_16831198.23-P1P2_301	NWD1_-_16831198.23-P1P2	NWD1	GTGGTCAGAGACAGCCTTTC	-3	rU:dG	0.066	(0.045, 0.086)		0.116	0.192	20	50
NWD1_-_16831198.23-P1P2_304	NWD1_-_16831198.23-P1P2	NWD1	GTGGTCAGAGACAGCCTCAC	-2	rA:dA	0.134	(0.108, 0.160)		0.113	0.182	30	30
NWD1_-_16831198.23-P1P2_307	NWD1_-_16831198.23-P1P2	NWD1	GTGGTCAGAGACAGCCTCGC	-2	rG:dA	0.136	(0.119, 0.152)		0.113	0.200	40	50
NWD1_-_16831198.23-P1P2_310	NWD1_-_16831198.23-P1P2	NWD1	GTGGTCAGAGACAGCCTCCC	-2	rC:dA	0.225	(0.191, 0.259)		0.113	0.225	20	40
NWD1_-_16831198.23-P1P2_317	NWD1_-_16831198.23-P1P2	NWD1	GTGGTCAGAGACAGCCTCTA	-1	rA:dG	0.035	(0.018, 0.052)		0.105	0.164	30	50
NWD1_-_16831198.23-P1P2_320	NWD1_-_16831198.23-P1P2	NWD1	GTGGTCAGAGACAGCCTCTG	-1	rG:dG	0.098	(0.080, 0.116)		0.105	0.212	20	40
NWD1_-_16831198.23-P1P2_325	NWD1_-_16831198.23-P1P2	NWD1	GTGGTCAGAGACAGCCTCTT	-1	rU:dG	0.058	(0.042, 0.074)		0.105	0.192	20	50
NXF1_+_62566413.23-P2	NXF1_+_62566413.23-P2	NXF1	GAACTGATGGATACCTGGTG			1.000					30	40
NXF1_+_62566413.23-P2_105	NXF1_+_62566413.23-P2	NXF1	GGACTGATGGATACCTGGTG	-19	rG:dT	0.903	(0.872, 0.933)		0.260	0.235	30	50
NXF1_+_62566413.23-P2_108	NXF1_+_62566413.23-P2	NXF1	GCACTGATGGATACCTGGTG	-19	rC:dT	0.849	(0.825, 0.874)		0.260	0.209	30	50
NXF1_+_62566413.23-P2_111	NXF1_+_62566413.23-P2	NXF1	GTACTGATGGATACCTGGTG	-19	rU:dT	0.816	(0.793, 0.838)		0.260	0.186	30	50
NXF1_+_62566413.23-P2_117	NXF1_+_62566413.23-P2	NXF1	GAGCTGATGGATACCTGGTG	-18	rG:dT	0.955	(0.918, 0.993)		0.218	0.235	30	50
NXF1_+_62566413.23-P2_120	NXF1_+_62566413.23-P2	NXF1	GACCTGATGGATACCTGGTG	-18	rC:dT	0.895	(0.865, 0.924)		0.218	0.209	30	50
NXF1_+_62566413.23-P2_123	NXF1_+_62566413.23-P2	NXF1	GATCTGATGGATACCTGGTG	-18	rU:dT	0.818	(0.789, 0.846)		0.218	0.186	30	50
NXF1_+_62566413.23-P2_125	NXF1_+_62566413.23-P2	NXF1	GAAATGATGGATACCTGGTG	-17	rA:dG	0.759	(0.731, 0.788)		0.274	0.164	30	50
NXF1_+_62566413.23-P2_128	NXF1_+_62566413.23-P2	NXF1	GAAGTGATGGATACCTGGTG	-17	rG:dG	0.768	(0.738, 0.797)		0.274	0.212	20	50
NXF1_+_62566413.23-P2_133	NXF1_+_62566413.23-P2	NXF1	GAATTGATGGATACCTGGTG	-17	rU:dG	0.743	(0.714, 0.771)		0.274	0.192	30	50
NXF1_+_62566413.23-P2_136	NXF1_+_62566413.23-P2	NXF1	GAACAGATGGATACCTGGTG	-16	rA:dA	0.828	(0.802, 0.853)		0.261	0.182	30	30
NXF1_+_62566413.23-P2_139	NXF1_+_62566413.23-P2	NXF1	GAACGGATGGATACCTGGTG	-16	rG:dA	0.826	(0.800, 0.851)		0.261	0.200	30	40
NXF1_+_62566413.23-P2_142	NXF1_+_62566413.23-P2	NXF1	GAACCGATGGATACCTGGTG	-16	rC:dA	0.864	(0.840, 0.889)		0.261	0.225	40	40
NXF1_+_62566413.23-P2_150	NXF1_+_62566413.23-P2	NXF1	GAACTAATGGATACCTGGTG	-15	rA:dC	0.791	(0.756, 0.826)		0.223	0.201	30	40
NXF1_+_62566413.23-P2_155	NXF1_+_62566413.23-P2	NXF1	GAACTCATGGATACCTGGTG	-15	rC:dC	0.776	(0.736, 0.817)		0.223	0.165	30	50
NXF1_+_62566413.23-P2_158	NXF1_+_62566413.23-P2	NXF1	GAACTTATGGATACCTGGTG	-15	rU:dC	0.759	(0.718, 0.800)		0.223	0.165	30	50
NXF1_+_62566413.23-P2_165	NXF1_+_62566413.23-P2	NXF1	GAACTGGTGGATACCTGGTG	-14	rG:dT	0.937	(0.913, 0.961)		0.256	0.235	30	40
NXF1_+_62566413.23-P2_168	NXF1_+_62566413.23-P2	NXF1	GAACTGCTGGATACCTGGTG	-14	rC:dT	0.926	(0.902, 0.950)		0.256	0.209	30	30
NXF1_+_62566413.23-P2_171	NXF1_+_62566413.23-P2	NXF1	GAACTGTTGGATACCTGGTG	-14	rU:dT	0.903	(0.875, 0.931)		0.256	0.186	40	40
NXF1_+_62566413.23-P2_172	NXF1_+_62566413.23-P2	NXF1	GAACTGAAGGATACCTGGTG	-13	rA:dA	0.827	(0.796, 0.857)		0.259	0.182	30	50
NXF1_+_62566413.23-P2_175	NXF1_+_62566413.23-P2	NXF1	GAACTGAGGGATACCTGGTG	-13	rG:dA	0.849	(0.827, 0.870)		0.259	0.200	30	50
NXF1_+_62566413.23-P2_178	NXF1_+_62566413.23-P2	NXF1	GAACTGACGGATACCTGGTG	-13	rC:dA	0.833	(0.809, 0.857)		0.259	0.225	40	40
NXF1_+_62566413.23-P2_186	NXF1_+_62566413.23-P2	NXF1	GAACTGATAGATACCTGGTG	-12	rA:dC	0.706	(0.671, 0.741)		0.259	0.201	30	40
NXF1_+_62566413.23-P2_191	NXF1_+_62566413.23-P2	NXF1	GAACTGATCGATACCTGGTG	-12	rC:dC	0.516	(0.471, 0.562)		0.259	0.165	40	50
NXF1_+_62566413.23-P2_194	NXF1_+_62566413.23-P2	NXF1	GAACTGATTGATACCTGGTG	-12	rU:dC	0.578	(0.540, 0.617)		0.259	0.165	40	60
NXF1_+_62566413.23-P2_198	NXF1_+_62566413.23-P2	NXF1	GAACTGATGAATACCTGGTG	-11	rA:dC	0.529	(0.495, 0.563)		0.242	0.201	30	50
NXF1_+_62566413.23-P2_203	NXF1_+_62566413.23-P2	NXF1	GAACTGATGCATACCTGGTG	-11	rC:dC	0.236	(0.207, 0.264)		0.242	0.165	30	40
NXF1_+_62566413.23-P2_206	NXF1_+_62566413.23-P2	NXF1	GAACTGATGTATACCTGGTG	-11	rU:dC	0.334	(0.300, 0.367)		0.242	0.165	20	50
NXF1_+_62566413.23-P2_213	NXF1_+_62566413.23-P2	NXF1	GAACTGATGGGTACCTGGTG	-10	rG:dT	0.784	(0.766, 0.801)		0.204	0.235	20	20
NXF1_+_62566413.23-P2_216	NXF1_+_62566413.23-P2	NXF1	GAACTGATGGCTACCTGGTG	-10	rC:dT	0.610	(0.578, 0.642)		0.204	0.209	30	40
NXF1_+_62566413.23-P2_219	NXF1_+_62566413.23-P2	NXF1	GAACTGATGGTTACCTGGTG	-10	rU:dT	0.662	(0.628, 0.696)		0.204	0.186	30	30
NXF1_+_62566413.23-P2_220	NXF1_+_62566413.23-P2	NXF1	GAACTGATGGAAACCTGGTG	-9	rA:dA	0.395	(0.353, 0.437)		0.191	0.182	20	50
NXF1_+_62566413.23-P2_223	NXF1_+_62566413.23-P2	NXF1	GAACTGATGGAGACCTGGTG	-9	rG:dA	0.559	(0.536, 0.583)		0.191	0.200	30	50
NXF1_+_62566413.23-P2_226	NXF1_+_62566413.23-P2	NXF1	GAACTGATGGACACCTGGTG	-9	rC:dA	0.608	(0.586, 0.629)		0.191	0.225	20	40
NXF1_+_62566413.23-P2_237	NXF1_+_62566413.23-P2	NXF1	GAACTGATGGATGCCTGGTG	-8	rG:dT	0.717	(0.696, 0.737)		0.181	0.235	30	50
NXF1_+_62566413.23-P2_240	NXF1_+_62566413.23-P2	NXF1	GAACTGATGGATCCCTGGTG	-8	rC:dT	0.480	(0.448, 0.512)		0.181	0.209	30	50
NXF1_+_62566413.23-P2_243	NXF1_+_62566413.23-P2	NXF1	GAACTGATGGATTCCTGGTG	-8	rU:dT	0.432	(0.396, 0.469)		0.181	0.186	20	50
NXF1_+_62566413.23-P2_245	NXF1_+_62566413.23-P2	NXF1	GAACTGATGGATAACTGGTG	-7	rA:dG	0.097	(0.078, 0.116)		0.120	0.164	40	60
NXF1_+_62566413.23-P2_248	NXF1_+_62566413.23-P2	NXF1	GAACTGATGGATAGCTGGTG	-7	rG:dG	0.154	(0.138, 0.169)		0.120	0.212	40	50
NXF1_+_62566413.23-P2_253	NXF1_+_62566413.23-P2	NXF1	GAACTGATGGATATCTGGTG	-7	rU:dG	0.230	(0.202, 0.258)		0.120	0.192	30	40
NXF1_+_62566413.23-P2_257	NXF1_+_62566413.23-P2	NXF1	GAACTGATGGATACATGGTG	-6	rA:dG	0.119	(0.092, 0.145)		0.139	0.164	20	50
NXF1_+_62566413.23-P2_260	NXF1_+_62566413.23-P2	NXF1	GAACTGATGGATACGTGGTG	-6	rG:dG	0.122	(0.101, 0.143)		0.139	0.212	40	50
NXF1_+_62566413.23-P2_265	NXF1_+_62566413.23-P2	NXF1	GAACTGATGGATACTTGGTG	-6	rU:dG	0.154	(0.128, 0.180)		0.139	0.192	30	30
NXF1_+_62566413.23-P2_268	NXF1_+_62566413.23-P2	NXF1	GAACTGATGGATACCAGGTG	-5	rA:dA	0.336	(0.300, 0.373)		0.130	0.182	30	50
NXF1_+_62566413.23-P2_271	NXF1_+_62566413.23-P2	NXF1	GAACTGATGGATACCGGGTG	-5	rG:dA	0.348	(0.321, 0.374)		0.130	0.200	40	60
NXF1_+_62566413.23-P2_274	NXF1_+_62566413.23-P2	NXF1	GAACTGATGGATACCCGGTG	-5	rC:dA	0.447	(0.407, 0.488)		0.130	0.225	40	60
NXF1_+_62566413.23-P2_282	NXF1_+_62566413.23-P2	NXF1	GAACTGATGGATACCTAGTG	-4	rA:dC	0.167	(0.142, 0.192)		0.147	0.201	30	60
NXF1_+_62566413.23-P2_287	NXF1_+_62566413.23-P2	NXF1	GAACTGATGGATACCTCGTG	-4	rC:dC	0.037	(0.021, 0.054)		0.147	0.165	40	40
NXF1_+_62566413.23-P2_290	NXF1_+_62566413.23-P2	NXF1	GAACTGATGGATACCTTGTG	-4	rU:dC	0.062	(0.045, 0.079)		0.147	0.165	30	30
NXF1_+_62566413.23-P2_294	NXF1_+_62566413.23-P2	NXF1	GAACTGATGGATACCTGATG	-3	rA:dC	0.147	(0.124, 0.170)		0.116	0.201	30	60
NXF1_+_62566413.23-P2_299	NXF1_+_62566413.23-P2	NXF1	GAACTGATGGATACCTGCTG	-3	rC:dC	0.053	(0.041, 0.065)		0.116	0.165	30	40
NXF1_+_62566413.23-P2_302	NXF1_+_62566413.23-P2	NXF1	GAACTGATGGATACCTGTTG	-3	rU:dC	0.074	(0.061, 0.087)		0.116	0.165	40	50
NXF1_+_62566413.23-P2_304	NXF1_+_62566413.23-P2	NXF1	GAACTGATGGATACCTGGAG	-2	rA:dA	0.300	(0.263, 0.338)		0.113	0.182	30	50
NXF1_+_62566413.23-P2_307	NXF1_+_62566413.23-P2	NXF1	GAACTGATGGATACCTGGGG	-2	rG:dA	0.378	(0.357, 0.399)		0.113	0.200	30	50
NXF1_+_62566413.23-P2_310	NXF1_+_62566413.23-P2	NXF1	GAACTGATGGATACCTGGCG	-2	rC:dA	0.288	(0.251, 0.325)		0.113	0.225	40	40
NXF1_+_62566413.23-P2_318	NXF1_+_62566413.23-P2	NXF1	GAACTGATGGATACCTGGTA	-1	rA:dC	0.168	(0.137, 0.198)		0.105	0.201	40	50
NXF1_+_62566413.23-P2_323	NXF1_+_62566413.23-P2	NXF1	GAACTGATGGATACCTGGTC	-1	rC:dC	0.059	(0.046, 0.071)		0.105	0.165	30	50
NXF1_+_62566413.23-P2_326	NXF1_+_62566413.23-P2	NXF1	GAACTGATGGATACCTGGTT	-1	rU:dC	0.067	(0.053, 0.080)		0.105	0.165	40	40
NXF1_+_62566715.23-P2	NXF1_+_62566715.23-P2	NXF1	GGAAAGAAAGGGCTGTGTCA			1.000					30	40
NXF1_+_62566715.23-P2_102	NXF1_+_62566715.23-P2	NXF1	GAAAAGAAAGGGCTGTGTCA	-19	rA:dC	0.943	(0.914, 0.972)		0.260	0.201	20	30
NXF1_+_62566715.23-P2_107	NXF1_+_62566715.23-P2	NXF1	GCAAAGAAAGGGCTGTGTCA	-19	rC:dC	0.927	(0.901, 0.952)		0.260	0.165	20	40
NXF1_+_62566715.23-P2_110	NXF1_+_62566715.23-P2	NXF1	GTAAAGAAAGGGCTGTGTCA	-19	rU:dC	0.899	(0.875, 0.922)		0.260	0.165	30	40
NXF1_+_62566715.23-P2_117	NXF1_+_62566715.23-P2	NXF1	GGGAAGAAAGGGCTGTGTCA	-18	rG:dT	1.016	(0.983, 1.049)		0.218	0.235	20	40
NXF1_+_62566715.23-P2_120	NXF1_+_62566715.23-P2	NXF1	GGCAAGAAAGGGCTGTGTCA	-18	rC:dT	0.986	(0.958, 1.014)		0.218	0.209	30	40
NXF1_+_62566715.23-P2_123	NXF1_+_62566715.23-P2	NXF1	GGTAAGAAAGGGCTGTGTCA	-18	rU:dT	0.935	(0.908, 0.963)		0.218	0.186	30	50
NXF1_+_62566715.23-P2_129	NXF1_+_62566715.23-P2	NXF1	GGAGAGAAAGGGCTGTGTCA	-17	rG:dT	1.024	(0.988, 1.061)		0.274	0.235	30	40
NXF1_+_62566715.23-P2_132	NXF1_+_62566715.23-P2	NXF1	GGACAGAAAGGGCTGTGTCA	-17	rC:dT	0.933	(0.898, 0.969)		0.274	0.209	30	50
NXF1_+_62566715.23-P2_135	NXF1_+_62566715.23-P2	NXF1	GGATAGAAAGGGCTGTGTCA	-17	rU:dT	0.870	(0.834, 0.906)		0.274	0.186	20	40
NXF1_+_62566715.23-P2_141	NXF1_+_62566715.23-P2	NXF1	GGAAGGAAAGGGCTGTGTCA	-16	rG:dT	0.993	(0.957, 1.030)		0.261	0.235	20	30
NXF1_+_62566715.23-P2_144	NXF1_+_62566715.23-P2	NXF1	GGAACGAAAGGGCTGTGTCA	-16	rC:dT	0.846	(0.806, 0.886)		0.261	0.209	30	40
NXF1_+_62566715.23-P2_147	NXF1_+_62566715.23-P2	NXF1	GGAATGAAAGGGCTGTGTCA	-16	rU:dT	0.802	(0.762, 0.841)		0.261	0.186	20	40
NXF1_+_62566715.23-P2_150	NXF1_+_62566715.23-P2	NXF1	GGAAAAAAAGGGCTGTGTCA	-15	rA:dC	0.543	(0.485, 0.601)		0.223	0.201	30	40
NXF1_+_62566715.23-P2_155	NXF1_+_62566715.23-P2	NXF1	GGAAACAAAGGGCTGTGTCA	-15	rC:dC	0.514	(0.456, 0.572)		0.223	0.165	30	30
NXF1_+_62566715.23-P2_158	NXF1_+_62566715.23-P2	NXF1	GGAAATAAAGGGCTGTGTCA	-15	rU:dC	0.511	(0.448, 0.574)		0.223	0.165	40	40
NXF1_+_62566715.23-P2_165	NXF1_+_62566715.23-P2	NXF1	GGAAAGGAAGGGCTGTGTCA	-14	rG:dT	0.879	(0.850, 0.909)		0.256	0.235	30	40
NXF1_+_62566715.23-P2_168	NXF1_+_62566715.23-P2	NXF1	GGAAAGCAAGGGCTGTGTCA	-14	rC:dT	0.756	(0.706, 0.807)		0.256	0.209	20	50
NXF1_+_62566715.23-P2_171	NXF1_+_62566715.23-P2	NXF1	GGAAAGTAAGGGCTGTGTCA	-14	rU:dT	0.761	(0.718, 0.803)		0.256	0.186	20	50
NXF1_+_62566715.23-P2_177	NXF1_+_62566715.23-P2	NXF1	GGAAAGAGAGGGCTGTGTCA	-13	rG:dT	0.863	(0.835, 0.891)		0.259	0.235	30	40
NXF1_+_62566715.23-P2_180	NXF1_+_62566715.23-P2	NXF1	GGAAAGACAGGGCTGTGTCA	-13	rC:dT	0.665	(0.609, 0.720)		0.259	0.209	30	30
NXF1_+_62566715.23-P2_183	NXF1_+_62566715.23-P2	NXF1	GGAAAGATAGGGCTGTGTCA	-13	rU:dT	0.715	(0.665, 0.764)		0.259	0.186	30	40
NXF1_+_62566715.23-P2_189	NXF1_+_62566715.23-P2	NXF1	GGAAAGAAGGGGCTGTGTCA	-12	rG:dT	0.880	(0.853, 0.908)		0.259	0.235	20	20
NXF1_+_62566715.23-P2_192	NXF1_+_62566715.23-P2	NXF1	GGAAAGAACGGGCTGTGTCA	-12	rC:dT	0.567	(0.506, 0.627)		0.259	0.209	40	40
NXF1_+_62566715.23-P2_195	NXF1_+_62566715.23-P2	NXF1	GGAAAGAATGGGCTGTGTCA	-12	rU:dT	0.617	(0.564, 0.670)		0.259	0.186	30	30
NXF1_+_62566715.23-P2_198	NXF1_+_62566715.23-P2	NXF1	GGAAAGAAAAGGCTGTGTCA	-11	rA:dC	0.165	(0.128, 0.203)		0.242	0.201	30	30
NXF1_+_62566715.23-P2_203	NXF1_+_62566715.23-P2	NXF1	GGAAAGAAACGGCTGTGTCA	-11	rC:dC	0.038	(0.015, 0.062)		0.242	0.165	20	30
NXF1_+_62566715.23-P2_206	NXF1_+_62566715.23-P2	NXF1	GGAAAGAAATGGCTGTGTCA	-11	rU:dC	0.064	(0.034, 0.093)		0.242	0.165	20	40
NXF1_+_62566715.23-P2_210	NXF1_+_62566715.23-P2	NXF1	GGAAAGAAAGAGCTGTGTCA	-10	rA:dC	0.125	(0.088, 0.163)		0.204	0.201	30	40
NXF1_+_62566715.23-P2_215	NXF1_+_62566715.23-P2	NXF1	GGAAAGAAAGCGCTGTGTCA	-10	rC:dC	0.002	(-0.016, 0.019)		0.204	0.165	30	50
NXF1_+_62566715.23-P2_218	NXF1_+_62566715.23-P2	NXF1	GGAAAGAAAGTGCTGTGTCA	-10	rU:dC	0.013	(-0.010, 0.035)		0.204	0.165	20	40
NXF1_+_62566715.23-P2_222	NXF1_+_62566715.23-P2	NXF1	GGAAAGAAAGGACTGTGTCA	-9	rA:dC	0.135	(0.099, 0.171)		0.191	0.201	20	50
NXF1_+_62566715.23-P2_227	NXF1_+_62566715.23-P2	NXF1	GGAAAGAAAGGCCTGTGTCA	-9	rC:dC	0.038	(0.020, 0.056)		0.191	0.165	20	40
NXF1_+_62566715.23-P2_230	NXF1_+_62566715.23-P2	NXF1	GGAAAGAAAGGTCTGTGTCA	-9	rU:dC	0.037	(0.019, 0.056)		0.191	0.165	20	40
NXF1_+_62566715.23-P2_233	NXF1_+_62566715.23-P2	NXF1	GGAAAGAAAGGGATGTGTCA	-8	rA:dG	0.083	(0.055, 0.111)		0.181	0.164	20	40
NXF1_+_62566715.23-P2_236	NXF1_+_62566715.23-P2	NXF1	GGAAAGAAAGGGGTGTGTCA	-8	rG:dG	0.360	(0.314, 0.405)		0.181	0.212	20	50
NXF1_+_62566715.23-P2_241	NXF1_+_62566715.23-P2	NXF1	GGAAAGAAAGGGTTGTGTCA	-8	rU:dG	0.476	(0.425, 0.528)		0.181	0.192	30	60
NXF1_+_62566715.23-P2_244	NXF1_+_62566715.23-P2	NXF1	GGAAAGAAAGGGCAGTGTCA	-7	rA:dA	0.176	(0.142, 0.210)		0.120	0.182	30	40
NXF1_+_62566715.23-P2_247	NXF1_+_62566715.23-P2	NXF1	GGAAAGAAAGGGCGGTGTCA	-7	rG:dA	0.171	(0.149, 0.192)		0.120	0.200	30	30
NXF1_+_62566715.23-P2_250	NXF1_+_62566715.23-P2	NXF1	GGAAAGAAAGGGCCGTGTCA	-7	rC:dA	0.246	(0.209, 0.284)		0.120	0.225	40	50
NXF1_+_62566715.23-P2_258	NXF1_+_62566715.23-P2	NXF1	GGAAAGAAAGGGCTATGTCA	-6	rA:dC	0.247	(0.204, 0.291)		0.139	0.201	30	60
NXF1_+_62566715.23-P2_263	NXF1_+_62566715.23-P2	NXF1	GGAAAGAAAGGGCTCTGTCA	-6	rC:dC	0.077	(0.058, 0.096)		0.139	0.165	30	50
NXF1_+_62566715.23-P2_266	NXF1_+_62566715.23-P2	NXF1	GGAAAGAAAGGGCTTTGTCA	-6	rU:dC	0.067	(0.047, 0.088)		0.139	0.165	30	50
NXF1_+_62566715.23-P2_268	NXF1_+_62566715.23-P2	NXF1	GGAAAGAAAGGGCTGAGTCA	-5	rA:dA	0.196	(0.163, 0.229)		0.130	0.182	30	30
NXF1_+_62566715.23-P2_271	NXF1_+_62566715.23-P2	NXF1	GGAAAGAAAGGGCTGGGTCA	-5	rG:dA	0.207	(0.178, 0.236)		0.130	0.200	20	30
NXF1_+_62566715.23-P2_274	NXF1_+_62566715.23-P2	NXF1	GGAAAGAAAGGGCTGCGTCA	-5	rC:dA	0.209	(0.171, 0.247)		0.130	0.225	40	60
NXF1_+_62566715.23-P2_282	NXF1_+_62566715.23-P2	NXF1	GGAAAGAAAGGGCTGTATCA	-4	rA:dC	0.086	(0.062, 0.111)		0.147	0.201	30	50
NXF1_+_62566715.23-P2_287	NXF1_+_62566715.23-P2	NXF1	GGAAAGAAAGGGCTGTCTCA	-4	rC:dC	0.015	(0.003, 0.028)		0.147	0.165	30	40
NXF1_+_62566715.23-P2_290	NXF1_+_62566715.23-P2	NXF1	GGAAAGAAAGGGCTGTTTCA	-4	rU:dC	0.019	(0.006, 0.033)		0.147	0.165	30	30
NXF1_+_62566715.23-P2_292	NXF1_+_62566715.23-P2	NXF1	GGAAAGAAAGGGCTGTGACA	-3	rA:dA	0.131	(0.104, 0.159)		0.116	0.182	30	40
NXF1_+_62566715.23-P2_295	NXF1_+_62566715.23-P2	NXF1	GGAAAGAAAGGGCTGTGGCA	-3	rG:dA	0.207	(0.172, 0.241)		0.116	0.200	30	40
NXF1_+_62566715.23-P2_298	NXF1_+_62566715.23-P2	NXF1	GGAAAGAAAGGGCTGTGCCA	-3	rC:dA	0.169	(0.141, 0.196)		0.116	0.225	30	30
NXF1_+_62566715.23-P2_305	NXF1_+_62566715.23-P2	NXF1	GGAAAGAAAGGGCTGTGTAA	-2	rA:dG	0.052	(0.036, 0.069)		0.113	0.164	30	40
NXF1_+_62566715.23-P2_308	NXF1_+_62566715.23-P2	NXF1	GGAAAGAAAGGGCTGTGTGA	-2	rG:dG	0.114	(0.094, 0.134)		0.113	0.212	20	40
NXF1_+_62566715.23-P2_313	NXF1_+_62566715.23-P2	NXF1	GGAAAGAAAGGGCTGTGTTA	-2	rU:dG	0.092	(0.068, 0.115)		0.113	0.192	30	40
NXF1_+_62566715.23-P2_321	NXF1_+_62566715.23-P2	NXF1	GGAAAGAAAGGGCTGTGTCG	-1	rG:dT	0.324	(0.289, 0.358)		0.105	0.235	30	50
NXF1_+_62566715.23-P2_324	NXF1_+_62566715.23-P2	NXF1	GGAAAGAAAGGGCTGTGTCC	-1	rC:dT	0.092	(0.070, 0.114)		0.105	0.209	20	30
NXF1_+_62566715.23-P2_327	NXF1_+_62566715.23-P2	NXF1	GGAAAGAAAGGGCTGTGTCT	-1	rU:dT	0.092	(0.070, 0.115)		0.105	0.186	30	40
NXF1_+_62566726.23-P2	NXF1_+_62566726.23-P2	NXF1	GATGGGGCAGCTGAAAGAAA			1.000					30	40
NXF1_+_62566726.23-P2_105	NXF1_+_62566726.23-P2	NXF1	GGTGGGGCAGCTGAAAGAAA	-19	rG:dT	0.753	(0.719, 0.787)		0.260	0.235	20	40
NXF1_+_62566726.23-P2_108	NXF1_+_62566726.23-P2	NXF1	GCTGGGGCAGCTGAAAGAAA	-19	rC:dT	0.725	(0.684, 0.766)		0.260	0.209	30	30
NXF1_+_62566726.23-P2_111	NXF1_+_62566726.23-P2	NXF1	GTTGGGGCAGCTGAAAGAAA	-19	rU:dT	0.644	(0.609, 0.678)		0.260	0.186	20	40
NXF1_+_62566726.23-P2_112	NXF1_+_62566726.23-P2	NXF1	GAAGGGGCAGCTGAAAGAAA	-18	rA:dA	0.724	(0.690, 0.757)		0.218	0.182	20	40
NXF1_+_62566726.23-P2_115	NXF1_+_62566726.23-P2	NXF1	GAGGGGGCAGCTGAAAGAAA	-18	rG:dA	0.790	(0.756, 0.823)		0.218	0.200	20	40
NXF1_+_62566726.23-P2_118	NXF1_+_62566726.23-P2	NXF1	GACGGGGCAGCTGAAAGAAA	-18	rC:dA	0.720	(0.679, 0.760)		0.218	0.225	20	40
NXF1_+_62566726.23-P2_126	NXF1_+_62566726.23-P2	NXF1	GATAGGGCAGCTGAAAGAAA	-17	rA:dC	0.571	(0.536, 0.605)		0.274	0.201	20	40
NXF1_+_62566726.23-P2_131	NXF1_+_62566726.23-P2	NXF1	GATCGGGCAGCTGAAAGAAA	-17	rC:dC	0.585	(0.551, 0.619)		0.274	0.165	20	40
NXF1_+_62566726.23-P2_134	NXF1_+_62566726.23-P2	NXF1	GATTGGGCAGCTGAAAGAAA	-17	rU:dC	0.502	(0.473, 0.531)		0.274	0.165	20	50
NXF1_+_62566726.23-P2_138	NXF1_+_62566726.23-P2	NXF1	GATGAGGCAGCTGAAAGAAA	-16	rA:dC	0.478	(0.439, 0.518)		0.261	0.201	20	30
NXF1_+_62566726.23-P2_143	NXF1_+_62566726.23-P2	NXF1	GATGCGGCAGCTGAAAGAAA	-16	rC:dC	0.448	(0.410, 0.486)		0.261	0.165	20	40
NXF1_+_62566726.23-P2_146	NXF1_+_62566726.23-P2	NXF1	GATGTGGCAGCTGAAAGAAA	-16	rU:dC	0.403	(0.369, 0.436)		0.261	0.165	20	40
NXF1_+_62566726.23-P2_150	NXF1_+_62566726.23-P2	NXF1	GATGGAGCAGCTGAAAGAAA	-15	rA:dC	0.463	(0.419, 0.507)		0.223	0.201	20	40
NXF1_+_62566726.23-P2_155	NXF1_+_62566726.23-P2	NXF1	GATGGCGCAGCTGAAAGAAA	-15	rC:dC	0.388	(0.340, 0.436)		0.223	0.165	30	40
NXF1_+_62566726.23-P2_158	NXF1_+_62566726.23-P2	NXF1	GATGGTGCAGCTGAAAGAAA	-15	rU:dC	0.420	(0.379, 0.462)		0.223	0.165	20	50
NXF1_+_62566726.23-P2_162	NXF1_+_62566726.23-P2	NXF1	GATGGGACAGCTGAAAGAAA	-14	rA:dC	0.480	(0.439, 0.522)		0.256	0.201	20	40
NXF1_+_62566726.23-P2_167	NXF1_+_62566726.23-P2	NXF1	GATGGGCCAGCTGAAAGAAA	-14	rC:dC	0.360	(0.316, 0.405)		0.256	0.165	30	40
NXF1_+_62566726.23-P2_170	NXF1_+_62566726.23-P2	NXF1	GATGGGTCAGCTGAAAGAAA	-14	rU:dC	0.436	(0.393, 0.479)		0.256	0.165	20	50
NXF1_+_62566726.23-P2_173	NXF1_+_62566726.23-P2	NXF1	GATGGGGAAGCTGAAAGAAA	-13	rA:dG	0.486	(0.448, 0.525)		0.259	0.164	20	30
NXF1_+_62566726.23-P2_176	NXF1_+_62566726.23-P2	NXF1	GATGGGGGAGCTGAAAGAAA	-13	rG:dG	0.633	(0.604, 0.662)		0.259	0.212	20	40
NXF1_+_62566726.23-P2_181	NXF1_+_62566726.23-P2	NXF1	GATGGGGTAGCTGAAAGAAA	-13	rU:dG	0.674	(0.643, 0.706)		0.259	0.192	20	40
NXF1_+_62566726.23-P2_189	NXF1_+_62566726.23-P2	NXF1	GATGGGGCGGCTGAAAGAAA	-12	rG:dT	0.817	(0.791, 0.842)		0.259	0.235	30	40
NXF1_+_62566726.23-P2_192	NXF1_+_62566726.23-P2	NXF1	GATGGGGCCGCTGAAAGAAA	-12	rC:dT	0.406	(0.376, 0.436)		0.259	0.209	30	40
NXF1_+_62566726.23-P2_195	NXF1_+_62566726.23-P2	NXF1	GATGGGGCTGCTGAAAGAAA	-12	rU:dT	0.567	(0.534, 0.600)		0.259	0.186	20	40
NXF1_+_62566726.23-P2_198	NXF1_+_62566726.23-P2	NXF1	GATGGGGCAACTGAAAGAAA	-11	rA:dC	0.214	(0.187, 0.242)		0.242	0.201	30	30
NXF1_+_62566726.23-P2_203	NXF1_+_62566726.23-P2	NXF1	GATGGGGCACCTGAAAGAAA	-11	rC:dC	0.082	(0.066, 0.098)		0.242	0.165	20	40
NXF1_+_62566726.23-P2_206	NXF1_+_62566726.23-P2	NXF1	GATGGGGCATCTGAAAGAAA	-11	rU:dC	0.115	(0.096, 0.134)		0.242	0.165	20	40
NXF1_+_62566726.23-P2_209	NXF1_+_62566726.23-P2	NXF1	GATGGGGCAGATGAAAGAAA	-10	rA:dG	0.198	(0.169, 0.228)		0.204	0.164	10	40
NXF1_+_62566726.23-P2_212	NXF1_+_62566726.23-P2	NXF1	GATGGGGCAGGTGAAAGAAA	-10	rG:dG	0.469	(0.443, 0.496)		0.204	0.212	20	30
NXF1_+_62566726.23-P2_217	NXF1_+_62566726.23-P2	NXF1	GATGGGGCAGTTGAAAGAAA	-10	rU:dG	0.529	(0.495, 0.562)		0.204	0.192	20	30
NXF1_+_62566726.23-P2_220	NXF1_+_62566726.23-P2	NXF1	GATGGGGCAGCAGAAAGAAA	-9	rA:dA	0.119	(0.097, 0.142)		0.191	0.182	20	40
NXF1_+_62566726.23-P2_223	NXF1_+_62566726.23-P2	NXF1	GATGGGGCAGCGGAAAGAAA	-9	rG:dA	0.263	(0.240, 0.286)		0.191	0.200	20	30
NXF1_+_62566726.23-P2_226	NXF1_+_62566726.23-P2	NXF1	GATGGGGCAGCCGAAAGAAA	-9	rC:dA	0.284	(0.248, 0.320)		0.191	0.225	20	50
NXF1_+_62566726.23-P2_234	NXF1_+_62566726.23-P2	NXF1	GATGGGGCAGCTAAAAGAAA	-8	rA:dC	0.065	(0.050, 0.080)		0.181	0.201	30	40
NXF1_+_62566726.23-P2_239	NXF1_+_62566726.23-P2	NXF1	GATGGGGCAGCTCAAAGAAA	-8	rC:dC	0.034	(0.024, 0.043)		0.181	0.165	30	40
NXF1_+_62566726.23-P2_242	NXF1_+_62566726.23-P2	NXF1	GATGGGGCAGCTTAAAGAAA	-8	rU:dC	0.025	(0.013, 0.036)		0.181	0.165	20	20
NXF1_+_62566726.23-P2_249	NXF1_+_62566726.23-P2	NXF1	GATGGGGCAGCTGGAAGAAA	-7	rG:dT	0.348	(0.322, 0.374)		0.120	0.235	30	40
NXF1_+_62566726.23-P2_252	NXF1_+_62566726.23-P2	NXF1	GATGGGGCAGCTGCAAGAAA	-7	rC:dT	0.066	(0.050, 0.081)		0.120	0.209	30	40
NXF1_+_62566726.23-P2_255	NXF1_+_62566726.23-P2	NXF1	GATGGGGCAGCTGTAAGAAA	-7	rU:dT	0.069	(0.048, 0.090)		0.120	0.186	30	50
NXF1_+_62566726.23-P2_261	NXF1_+_62566726.23-P2	NXF1	GATGGGGCAGCTGAGAGAAA	-6	rG:dT	0.273	(0.245, 0.302)		0.139	0.235	30	40
NXF1_+_62566726.23-P2_264	NXF1_+_62566726.23-P2	NXF1	GATGGGGCAGCTGACAGAAA	-6	rC:dT	0.084	(0.064, 0.103)		0.139	0.209	20	30
NXF1_+_62566726.23-P2_267	NXF1_+_62566726.23-P2	NXF1	GATGGGGCAGCTGATAGAAA	-6	rU:dT	0.068	(0.051, 0.086)		0.139	0.186	20	50
NXF1_+_62566726.23-P2_273	NXF1_+_62566726.23-P2	NXF1	GATGGGGCAGCTGAAGGAAA	-5	rG:dT	0.382	(0.354, 0.411)		0.130	0.235	30	30
NXF1_+_62566726.23-P2_276	NXF1_+_62566726.23-P2	NXF1	GATGGGGCAGCTGAACGAAA	-5	rC:dT	0.089	(0.070, 0.108)		0.130	0.209	40	40
NXF1_+_62566726.23-P2_279	NXF1_+_62566726.23-P2	NXF1	GATGGGGCAGCTGAATGAAA	-5	rU:dT	0.076	(0.058, 0.093)		0.130	0.186	30	40
NXF1_+_62566726.23-P2_282	NXF1_+_62566726.23-P2	NXF1	GATGGGGCAGCTGAAAAAAA	-4	rA:dC	0.018	(0.006, 0.031)		0.147	0.201	20	30
NXF1_+_62566726.23-P2_287	NXF1_+_62566726.23-P2	NXF1	GATGGGGCAGCTGAAACAAA	-4	rC:dC	-0.005	(-0.017, 0.007)		0.147	0.165	30	40
NXF1_+_62566726.23-P2_290	NXF1_+_62566726.23-P2	NXF1	GATGGGGCAGCTGAAATAAA	-4	rU:dC	-0.000	(-0.013, 0.013)		0.147	0.165	30	30
NXF1_+_62566726.23-P2_297	NXF1_+_62566726.23-P2	NXF1	GATGGGGCAGCTGAAAGGAA	-3	rG:dT	0.473	(0.451, 0.495)		0.116	0.235	30	30
NXF1_+_62566726.23-P2_300	NXF1_+_62566726.23-P2	NXF1	GATGGGGCAGCTGAAAGCAA	-3	rC:dT	0.071	(0.057, 0.086)		0.116	0.209	30	30
NXF1_+_62566726.23-P2_303	NXF1_+_62566726.23-P2	NXF1	GATGGGGCAGCTGAAAGTAA	-3	rU:dT	0.089	(0.071, 0.106)		0.116	0.186	30	50
NXF1_+_62566726.23-P2_309	NXF1_+_62566726.23-P2	NXF1	GATGGGGCAGCTGAAAGAGA	-2	rG:dT	0.340	(0.311, 0.369)		0.113	0.235	20	30
NXF1_+_62566726.23-P2_312	NXF1_+_62566726.23-P2	NXF1	GATGGGGCAGCTGAAAGACA	-2	rC:dT	0.061	(0.045, 0.076)		0.113	0.209	30	40
NXF1_+_62566726.23-P2_315	NXF1_+_62566726.23-P2	NXF1	GATGGGGCAGCTGAAAGATA	-2	rU:dT	0.074	(0.056, 0.093)		0.113	0.186	30	40
NXF1_+_62566726.23-P2_321	NXF1_+_62566726.23-P2	NXF1	GATGGGGCAGCTGAAAGAAG	-1	rG:dT	0.270	(0.248, 0.293)		0.105	0.235	10	30
NXF1_+_62566726.23-P2_324	NXF1_+_62566726.23-P2	NXF1	GATGGGGCAGCTGAAAGAAC	-1	rC:dT	0.049	(0.033, 0.065)		0.105	0.209	30	40
NXF1_+_62566726.23-P2_327	NXF1_+_62566726.23-P2	NXF1	GATGGGGCAGCTGAAAGAAT	-1	rU:dT	0.050	(0.036, 0.064)		0.105	0.186	30	40
NXF1_+_62572864.23-P1	NXF1_+_62572864.23-P1	NXF1	GAGGTTGTTTGCCGGCGTAG			1.000					50	70
NXF1_+_62572864.23-P1_105	NXF1_+_62572864.23-P1	NXF1	GGGGTTGTTTGCCGGCGTAG	-19	rG:dT	0.490	(0.431, 0.548)		0.260	0.235	50	60
NXF1_+_62572864.23-P1_108	NXF1_+_62572864.23-P1	NXF1	GCGGTTGTTTGCCGGCGTAG	-19	rC:dT	0.438	(0.384, 0.492)		0.260	0.209	40	60
NXF1_+_62572864.23-P1_111	NXF1_+_62572864.23-P1	NXF1	GTGGTTGTTTGCCGGCGTAG	-19	rU:dT	0.335	(0.283, 0.387)		0.260	0.186	50	60
NXF1_+_62572864.23-P1_114	NXF1_+_62572864.23-P1	NXF1	GAAGTTGTTTGCCGGCGTAG	-18	rA:dC	0.363	(0.316, 0.409)		0.218	0.201	50	60
NXF1_+_62572864.23-P1_119	NXF1_+_62572864.23-P1	NXF1	GACGTTGTTTGCCGGCGTAG	-18	rC:dC	0.444	(0.395, 0.492)		0.218	0.165	50	60
NXF1_+_62572864.23-P1_122	NXF1_+_62572864.23-P1	NXF1	GATGTTGTTTGCCGGCGTAG	-18	rU:dC	0.374	(0.335, 0.413)		0.218	0.165	40	60
NXF1_+_62572864.23-P1_126	NXF1_+_62572864.23-P1	NXF1	GAGATTGTTTGCCGGCGTAG	-17	rA:dC	0.224	(0.193, 0.256)		0.274	0.201	50	60
NXF1_+_62572864.23-P1_131	NXF1_+_62572864.23-P1	NXF1	GAGCTTGTTTGCCGGCGTAG	-17	rC:dC	0.287	(0.250, 0.325)		0.274	0.165	60	60
NXF1_+_62572864.23-P1_134	NXF1_+_62572864.23-P1	NXF1	GAGTTTGTTTGCCGGCGTAG	-17	rU:dC	0.232	(0.203, 0.262)		0.274	0.165	50	60
NXF1_+_62572864.23-P1_136	NXF1_+_62572864.23-P1	NXF1	GAGGATGTTTGCCGGCGTAG	-16	rA:dA	0.257	(0.216, 0.299)		0.261	0.182	50	70
NXF1_+_62572864.23-P1_139	NXF1_+_62572864.23-P1	NXF1	GAGGGTGTTTGCCGGCGTAG	-16	rG:dA	0.365	(0.326, 0.404)		0.261	0.200	50	60
NXF1_+_62572864.23-P1_142	NXF1_+_62572864.23-P1	NXF1	GAGGCTGTTTGCCGGCGTAG	-16	rC:dA	0.337	(0.293, 0.381)		0.261	0.225	40	60
NXF1_+_62572864.23-P1_148	NXF1_+_62572864.23-P1	NXF1	GAGGTAGTTTGCCGGCGTAG	-15	rA:dA	0.209	(0.176, 0.242)		0.223	0.182	50	70
NXF1_+_62572864.23-P1_151	NXF1_+_62572864.23-P1	NXF1	GAGGTGGTTTGCCGGCGTAG	-15	rG:dA	0.333	(0.294, 0.372)		0.223	0.200	60	60
NXF1_+_62572864.23-P1_154	NXF1_+_62572864.23-P1	NXF1	GAGGTCGTTTGCCGGCGTAG	-15	rC:dA	0.250	(0.212, 0.289)		0.223	0.225	60	60
NXF1_+_62572864.23-P1_162	NXF1_+_62572864.23-P1	NXF1	GAGGTTATTTGCCGGCGTAG	-14	rA:dC	0.104	(0.081, 0.126)		0.256	0.201	50	70
NXF1_+_62572864.23-P1_167	NXF1_+_62572864.23-P1	NXF1	GAGGTTCTTTGCCGGCGTAG	-14	rC:dC	0.088	(0.060, 0.115)		0.256	0.165	50	60
NXF1_+_62572864.23-P1_170	NXF1_+_62572864.23-P1	NXF1	GAGGTTTTTTGCCGGCGTAG	-14	rU:dC	0.087	(0.060, 0.114)		0.256	0.165	50	70
NXF1_+_62572864.23-P1_172	NXF1_+_62572864.23-P1	NXF1	GAGGTTGATTGCCGGCGTAG	-13	rA:dA	0.136	(0.098, 0.175)		0.259	0.182	60	60
NXF1_+_62572864.23-P1_175	NXF1_+_62572864.23-P1	NXF1	GAGGTTGGTTGCCGGCGTAG	-13	rG:dA	0.294	(0.249, 0.340)		0.259	0.200	50	60
NXF1_+_62572864.23-P1_178	NXF1_+_62572864.23-P1	NXF1	GAGGTTGCTTGCCGGCGTAG	-13	rC:dA	0.139	(0.105, 0.172)		0.259	0.225	50	60
NXF1_+_62572864.23-P1_184	NXF1_+_62572864.23-P1	NXF1	GAGGTTGTATGCCGGCGTAG	-12	rA:dA	0.126	(0.093, 0.159)		0.259	0.182	50	60
NXF1_+_62572864.23-P1_187	NXF1_+_62572864.23-P1	NXF1	GAGGTTGTGTGCCGGCGTAG	-12	rG:dA	0.273	(0.228, 0.318)		0.259	0.200	50	50
NXF1_+_62572864.23-P1_190	NXF1_+_62572864.23-P1	NXF1	GAGGTTGTCTGCCGGCGTAG	-12	rC:dA	0.131	(0.097, 0.164)		0.259	0.225	40	60
NXF1_+_62572864.23-P1_196	NXF1_+_62572864.23-P1	NXF1	GAGGTTGTTAGCCGGCGTAG	-11	rA:dA	0.103	(0.069, 0.136)		0.242	0.182	50	60
NXF1_+_62572864.23-P1_199	NXF1_+_62572864.23-P1	NXF1	GAGGTTGTTGGCCGGCGTAG	-11	rG:dA	0.264	(0.222, 0.306)		0.242	0.200	30	60
NXF1_+_62572864.23-P1_202	NXF1_+_62572864.23-P1	NXF1	GAGGTTGTTCGCCGGCGTAG	-11	rC:dA	0.094	(0.068, 0.120)		0.242	0.225	50	60
NXF1_+_62572864.23-P1_210	NXF1_+_62572864.23-P1	NXF1	GAGGTTGTTTACCGGCGTAG	-10	rA:dC	0.025	(0.010, 0.040)		0.204	0.201	60	70
NXF1_+_62572864.23-P1_215	NXF1_+_62572864.23-P1	NXF1	GAGGTTGTTTCCCGGCGTAG	-10	rC:dC	0.015	(0.004, 0.026)		0.204	0.165	50	50
NXF1_+_62572864.23-P1_218	NXF1_+_62572864.23-P1	NXF1	GAGGTTGTTTTCCGGCGTAG	-10	rU:dC	0.012	(0.000, 0.023)		0.204	0.165	40	70
NXF1_+_62572864.23-P1_221	NXF1_+_62572864.23-P1	NXF1	GAGGTTGTTTGACGGCGTAG	-9	rA:dG	-0.000	(-0.016, 0.016)		0.191	0.164	50	70
NXF1_+_62572864.23-P1_224	NXF1_+_62572864.23-P1	NXF1	GAGGTTGTTTGGCGGCGTAG	-9	rG:dG	0.138	(0.105, 0.172)		0.191	0.212	40	60
NXF1_+_62572864.23-P1_229	NXF1_+_62572864.23-P1	NXF1	GAGGTTGTTTGTCGGCGTAG	-9	rU:dG	0.196	(0.155, 0.237)		0.191	0.192	50	50
NXF1_+_62572864.23-P1_233	NXF1_+_62572864.23-P1	NXF1	GAGGTTGTTTGCAGGCGTAG	-8	rA:dG	-0.021	(-0.033, -0.008)		0.181	0.164	50	60
NXF1_+_62572864.23-P1_236	NXF1_+_62572864.23-P1	NXF1	GAGGTTGTTTGCGGGCGTAG	-8	rG:dG	0.040	(0.025, 0.054)		0.181	0.212	40	50
NXF1_+_62572864.23-P1_241	NXF1_+_62572864.23-P1	NXF1	GAGGTTGTTTGCTGGCGTAG	-8	rU:dG	0.057	(0.038, 0.076)		0.181	0.192	50	60
NXF1_+_62572864.23-P1_246	NXF1_+_62572864.23-P1	NXF1	GAGGTTGTTTGCCAGCGTAG	-7	rA:dC	0.021	(0.010, 0.033)		0.120	0.201	30	60
NXF1_+_62572864.23-P1_251	NXF1_+_62572864.23-P1	NXF1	GAGGTTGTTTGCCCGCGTAG	-7	rC:dC	0.012	(0.002, 0.022)		0.120	0.165	50	70
NXF1_+_62572864.23-P1_254	NXF1_+_62572864.23-P1	NXF1	GAGGTTGTTTGCCTGCGTAG	-7	rU:dC	0.002	(-0.009, 0.012)		0.120	0.165	50	60
NXF1_+_62572864.23-P1_258	NXF1_+_62572864.23-P1	NXF1	GAGGTTGTTTGCCGACGTAG	-6	rA:dC	0.049	(0.030, 0.067)		0.139	0.201	60	70
NXF1_+_62572864.23-P1_263	NXF1_+_62572864.23-P1	NXF1	GAGGTTGTTTGCCGCCGTAG	-6	rC:dC	0.029	(0.017, 0.041)		0.139	0.165	50	60
NXF1_+_62572864.23-P1_266	NXF1_+_62572864.23-P1	NXF1	GAGGTTGTTTGCCGTCGTAG	-6	rU:dC	0.019	(0.007, 0.030)		0.139	0.165	50	50
NXF1_+_62572864.23-P1_269	NXF1_+_62572864.23-P1	NXF1	GAGGTTGTTTGCCGGAGTAG	-5	rA:dG	0.010	(-0.003, 0.023)		0.130	0.164	50	60
NXF1_+_62572864.23-P1_272	NXF1_+_62572864.23-P1	NXF1	GAGGTTGTTTGCCGGGGTAG	-5	rG:dG	0.050	(0.035, 0.064)		0.130	0.212	30	50
NXF1_+_62572864.23-P1_277	NXF1_+_62572864.23-P1	NXF1	GAGGTTGTTTGCCGGTGTAG	-5	rU:dG	0.028	(0.013, 0.043)		0.130	0.192	40	50
NXF1_+_62572864.23-P1_282	NXF1_+_62572864.23-P1	NXF1	GAGGTTGTTTGCCGGCATAG	-4	rA:dC	0.003	(-0.008, 0.015)		0.147	0.201	40	60
NXF1_+_62572864.23-P1_287	NXF1_+_62572864.23-P1	NXF1	GAGGTTGTTTGCCGGCCTAG	-4	rC:dC	-0.004	(-0.015, 0.007)		0.147	0.165	40	50
NXF1_+_62572864.23-P1_290	NXF1_+_62572864.23-P1	NXF1	GAGGTTGTTTGCCGGCTTAG	-4	rU:dC	-0.008	(-0.019, 0.004)		0.147	0.165	40	50
NXF1_+_62572864.23-P1_292	NXF1_+_62572864.23-P1	NXF1	GAGGTTGTTTGCCGGCGAAG	-3	rA:dA	0.026	(0.014, 0.037)		0.116	0.182	60	60
NXF1_+_62572864.23-P1_295	NXF1_+_62572864.23-P1	NXF1	GAGGTTGTTTGCCGGCGGAG	-3	rG:dA	0.085	(0.068, 0.102)		0.116	0.200	50	50
NXF1_+_62572864.23-P1_298	NXF1_+_62572864.23-P1	NXF1	GAGGTTGTTTGCCGGCGCAG	-3	rC:dA	0.042	(0.030, 0.054)		0.116	0.225	30	50
NXF1_+_62572864.23-P1_309	NXF1_+_62572864.23-P1	NXF1	GAGGTTGTTTGCCGGCGTGG	-2	rG:dT	0.157	(0.130, 0.183)		0.113	0.235	30	50
NXF1_+_62572864.23-P1_312	NXF1_+_62572864.23-P1	NXF1	GAGGTTGTTTGCCGGCGTCG	-2	rC:dT	0.010	(-0.001, 0.021)		0.113	0.209	40	40
NXF1_+_62572864.23-P1_315	NXF1_+_62572864.23-P1	NXF1	GAGGTTGTTTGCCGGCGTTG	-2	rU:dT	0.017	(0.006, 0.027)		0.113	0.186	50	50
NXF1_+_62572864.23-P1_318	NXF1_+_62572864.23-P1	NXF1	GAGGTTGTTTGCCGGCGTAA	-1	rA:dC	0.005	(-0.006, 0.015)		0.105	0.201	50	60
NXF1_+_62572864.23-P1_323	NXF1_+_62572864.23-P1	NXF1	GAGGTTGTTTGCCGGCGTAC	-1	rC:dC	0.008	(-0.001, 0.018)		0.105	0.165	50	50
NXF1_+_62572864.23-P1_326	NXF1_+_62572864.23-P1	NXF1	GAGGTTGTTTGCCGGCGTAT	-1	rU:dC	0.001	(-0.009, 0.011)		0.105	0.165	50	70
NXF1_+_62572883.23-P1	NXF1_+_62572883.23-P1	NXF1	GTCCTGAGCGCTTGGGAGTT			1.000					40	40
NXF1_+_62572883.23-P1_100	NXF1_+_62572883.23-P1	NXF1	GACCTGAGCGCTTGGGAGTT	-19	rA:dA	0.732	(0.690, 0.773)		0.260	0.182	30	40
NXF1_+_62572883.23-P1_103	NXF1_+_62572883.23-P1	NXF1	GGCCTGAGCGCTTGGGAGTT	-19	rG:dA	0.730	(0.690, 0.770)		0.260	0.200	30	40
NXF1_+_62572883.23-P1_106	NXF1_+_62572883.23-P1	NXF1	GCCCTGAGCGCTTGGGAGTT	-19	rC:dA	0.678	(0.641, 0.714)		0.260	0.225	30	30
NXF1_+_62572883.23-P1_113	NXF1_+_62572883.23-P1	NXF1	GTACTGAGCGCTTGGGAGTT	-18	rA:dG	0.732	(0.688, 0.775)		0.218	0.164	30	40
NXF1_+_62572883.23-P1_116	NXF1_+_62572883.23-P1	NXF1	GTGCTGAGCGCTTGGGAGTT	-18	rG:dG	0.740	(0.694, 0.787)		0.218	0.212	30	30
NXF1_+_62572883.23-P1_121	NXF1_+_62572883.23-P1	NXF1	GTTCTGAGCGCTTGGGAGTT	-18	rU:dG	0.664	(0.626, 0.702)		0.218	0.192	30	40
NXF1_+_62572883.23-P1_125	NXF1_+_62572883.23-P1	NXF1	GTCATGAGCGCTTGGGAGTT	-17	rA:dG	0.596	(0.554, 0.638)		0.274	0.164	30	30
NXF1_+_62572883.23-P1_128	NXF1_+_62572883.23-P1	NXF1	GTCGTGAGCGCTTGGGAGTT	-17	rG:dG	0.615	(0.574, 0.657)		0.274	0.212	40	40
NXF1_+_62572883.23-P1_133	NXF1_+_62572883.23-P1	NXF1	GTCTTGAGCGCTTGGGAGTT	-17	rU:dG	0.582	(0.534, 0.630)		0.274	0.192	30	30
NXF1_+_62572883.23-P1_136	NXF1_+_62572883.23-P1	NXF1	GTCCAGAGCGCTTGGGAGTT	-16	rA:dA	0.656	(0.611, 0.702)		0.261	0.182	30	40
NXF1_+_62572883.23-P1_139	NXF1_+_62572883.23-P1	NXF1	GTCCGGAGCGCTTGGGAGTT	-16	rG:dA	0.719	(0.676, 0.762)		0.261	0.200	30	30
NXF1_+_62572883.23-P1_142	NXF1_+_62572883.23-P1	NXF1	GTCCCGAGCGCTTGGGAGTT	-16	rC:dA	0.723	(0.677, 0.768)		0.261	0.225	40	40
NXF1_+_62572883.23-P1_150	NXF1_+_62572883.23-P1	NXF1	GTCCTAAGCGCTTGGGAGTT	-15	rA:dC	0.582	(0.524, 0.640)		0.223	0.201	40	50
NXF1_+_62572883.23-P1_155	NXF1_+_62572883.23-P1	NXF1	GTCCTCAGCGCTTGGGAGTT	-15	rC:dC	0.533	(0.479, 0.586)		0.223	0.165	40	40
NXF1_+_62572883.23-P1_158	NXF1_+_62572883.23-P1	NXF1	GTCCTTAGCGCTTGGGAGTT	-15	rU:dC	0.536	(0.482, 0.590)		0.223	0.165	40	50
NXF1_+_62572883.23-P1_165	NXF1_+_62572883.23-P1	NXF1	GTCCTGGGCGCTTGGGAGTT	-14	rG:dT	0.892	(0.854, 0.930)		0.256	0.235	30	30
NXF1_+_62572883.23-P1_168	NXF1_+_62572883.23-P1	NXF1	GTCCTGCGCGCTTGGGAGTT	-14	rC:dT	0.713	(0.665, 0.761)		0.256	0.209	40	40
NXF1_+_62572883.23-P1_171	NXF1_+_62572883.23-P1	NXF1	GTCCTGTGCGCTTGGGAGTT	-14	rU:dT	0.745	(0.693, 0.798)		0.256	0.186	40	40
NXF1_+_62572883.23-P1_174	NXF1_+_62572883.23-P1	NXF1	GTCCTGAACGCTTGGGAGTT	-13	rA:dC	0.496	(0.445, 0.546)		0.259	0.201	40	40
NXF1_+_62572883.23-P1_179	NXF1_+_62572883.23-P1	NXF1	GTCCTGACCGCTTGGGAGTT	-13	rC:dC	0.368	(0.329, 0.406)		0.259	0.165	30	30
NXF1_+_62572883.23-P1_182	NXF1_+_62572883.23-P1	NXF1	GTCCTGATCGCTTGGGAGTT	-13	rU:dC	0.462	(0.415, 0.510)		0.259	0.165	40	40
NXF1_+_62572883.23-P1_185	NXF1_+_62572883.23-P1	NXF1	GTCCTGAGAGCTTGGGAGTT	-12	rA:dG	0.565	(0.518, 0.611)		0.259	0.164	30	30
NXF1_+_62572883.23-P1_188	NXF1_+_62572883.23-P1	NXF1	GTCCTGAGGGCTTGGGAGTT	-12	rG:dG	0.722	(0.685, 0.760)		0.259	0.212	20	50
NXF1_+_62572883.23-P1_193	NXF1_+_62572883.23-P1	NXF1	GTCCTGAGTGCTTGGGAGTT	-12	rU:dG	0.690	(0.649, 0.730)		0.259	0.192	20	30
NXF1_+_62572883.23-P1_198	NXF1_+_62572883.23-P1	NXF1	GTCCTGAGCACTTGGGAGTT	-11	rA:dC	0.287	(0.250, 0.323)		0.242	0.201	30	40
NXF1_+_62572883.23-P1_203	NXF1_+_62572883.23-P1	NXF1	GTCCTGAGCCCTTGGGAGTT	-11	rC:dC	0.157	(0.135, 0.179)		0.242	0.165	30	30
NXF1_+_62572883.23-P1_206	NXF1_+_62572883.23-P1	NXF1	GTCCTGAGCTCTTGGGAGTT	-11	rU:dC	0.176	(0.156, 0.196)		0.242	0.165	20	20
NXF1_+_62572883.23-P1_209	NXF1_+_62572883.23-P1	NXF1	GTCCTGAGCGATTGGGAGTT	-10	rA:dG	0.247	(0.208, 0.287)		0.204	0.164	30	60
NXF1_+_62572883.23-P1_212	NXF1_+_62572883.23-P1	NXF1	GTCCTGAGCGGTTGGGAGTT	-10	rG:dG	0.490	(0.446, 0.534)		0.204	0.212	40	50
NXF1_+_62572883.23-P1_217	NXF1_+_62572883.23-P1	NXF1	GTCCTGAGCGTTTGGGAGTT	-10	rU:dG	0.564	(0.519, 0.610)		0.204	0.192	40	40
NXF1_+_62572883.23-P1_220	NXF1_+_62572883.23-P1	NXF1	GTCCTGAGCGCATGGGAGTT	-9	rA:dA	0.195	(0.157, 0.233)		0.191	0.182	40	40
NXF1_+_62572883.23-P1_223	NXF1_+_62572883.23-P1	NXF1	GTCCTGAGCGCGTGGGAGTT	-9	rG:dA	0.313	(0.276, 0.351)		0.191	0.200	40	50
NXF1_+_62572883.23-P1_226	NXF1_+_62572883.23-P1	NXF1	GTCCTGAGCGCCTGGGAGTT	-9	rC:dA	0.358	(0.324, 0.393)		0.191	0.225	30	30
NXF1_+_62572883.23-P1_232	NXF1_+_62572883.23-P1	NXF1	GTCCTGAGCGCTAGGGAGTT	-8	rA:dA	0.203	(0.171, 0.235)		0.181	0.182	30	40
NXF1_+_62572883.23-P1_235	NXF1_+_62572883.23-P1	NXF1	GTCCTGAGCGCTGGGGAGTT	-8	rG:dA	0.343	(0.305, 0.380)		0.181	0.200	20	20
NXF1_+_62572883.23-P1_238	NXF1_+_62572883.23-P1	NXF1	GTCCTGAGCGCTCGGGAGTT	-8	rC:dA	0.329	(0.294, 0.364)		0.181	0.225	40	40
NXF1_+_62572883.23-P1_246	NXF1_+_62572883.23-P1	NXF1	GTCCTGAGCGCTTAGGAGTT	-7	rA:dC	0.120	(0.099, 0.141)		0.120	0.201	50	50
NXF1_+_62572883.23-P1_251	NXF1_+_62572883.23-P1	NXF1	GTCCTGAGCGCTTCGGAGTT	-7	rC:dC	0.029	(0.018, 0.040)		0.120	0.165	50	50
NXF1_+_62572883.23-P1_254	NXF1_+_62572883.23-P1	NXF1	GTCCTGAGCGCTTTGGAGTT	-7	rU:dC	0.033	(0.020, 0.046)		0.120	0.165	30	40
NXF1_+_62572883.23-P1_258	NXF1_+_62572883.23-P1	NXF1	GTCCTGAGCGCTTGAGAGTT	-6	rA:dC	0.154	(0.127, 0.181)		0.139	0.201	40	60
NXF1_+_62572883.23-P1_263	NXF1_+_62572883.23-P1	NXF1	GTCCTGAGCGCTTGCGAGTT	-6	rC:dC	0.021	(0.010, 0.031)		0.139	0.165	50	60
NXF1_+_62572883.23-P1_266	NXF1_+_62572883.23-P1	NXF1	GTCCTGAGCGCTTGTGAGTT	-6	rU:dC	0.033	(0.019, 0.047)		0.139	0.165	30	60
NXF1_+_62572883.23-P1_270	NXF1_+_62572883.23-P1	NXF1	GTCCTGAGCGCTTGGAAGTT	-5	rA:dC	0.095	(0.077, 0.113)		0.130	0.201	40	60
NXF1_+_62572883.23-P1_275	NXF1_+_62572883.23-P1	NXF1	GTCCTGAGCGCTTGGCAGTT	-5	rC:dC	0.014	(0.003, 0.025)		0.130	0.165	30	50
NXF1_+_62572883.23-P1_278	NXF1_+_62572883.23-P1	NXF1	GTCCTGAGCGCTTGGTAGTT	-5	rU:dC	0.022	(0.010, 0.035)		0.130	0.165	50	60
NXF1_+_62572883.23-P1_285	NXF1_+_62572883.23-P1	NXF1	GTCCTGAGCGCTTGGGGGTT	-4	rG:dT	0.469	(0.442, 0.496)		0.147	0.235	40	40
NXF1_+_62572883.23-P1_288	NXF1_+_62572883.23-P1	NXF1	GTCCTGAGCGCTTGGGCGTT	-4	rC:dT	0.102	(0.082, 0.123)		0.147	0.209	40	60
NXF1_+_62572883.23-P1_291	NXF1_+_62572883.23-P1	NXF1	GTCCTGAGCGCTTGGGTGTT	-4	rU:dT	0.143	(0.118, 0.169)		0.147	0.186	30	40
NXF1_+_62572883.23-P1_294	NXF1_+_62572883.23-P1	NXF1	GTCCTGAGCGCTTGGGAATT	-3	rA:dC	0.055	(0.043, 0.067)		0.116	0.201	30	50
NXF1_+_62572883.23-P1_299	NXF1_+_62572883.23-P1	NXF1	GTCCTGAGCGCTTGGGACTT	-3	rC:dC	0.031	(0.022, 0.040)		0.116	0.165	40	50
NXF1_+_62572883.23-P1_302	NXF1_+_62572883.23-P1	NXF1	GTCCTGAGCGCTTGGGATTT	-3	rU:dC	0.032	(0.022, 0.042)		0.116	0.165	40	50
NXF1_+_62572883.23-P1_304	NXF1_+_62572883.23-P1	NXF1	GTCCTGAGCGCTTGGGAGAT	-2	rA:dA	0.135	(0.119, 0.152)		0.113	0.182	50	50
NXF1_+_62572883.23-P1_307	NXF1_+_62572883.23-P1	NXF1	GTCCTGAGCGCTTGGGAGGT	-2	rG:dA	0.213	(0.192, 0.233)		0.113	0.200	30	50
NXF1_+_62572883.23-P1_310	NXF1_+_62572883.23-P1	NXF1	GTCCTGAGCGCTTGGGAGCT	-2	rC:dA	0.170	(0.151, 0.189)		0.113	0.225	30	40
NXF1_+_62572883.23-P1_316	NXF1_+_62572883.23-P1	NXF1	GTCCTGAGCGCTTGGGAGTA	-1	rA:dA	0.121	(0.103, 0.139)		0.105	0.182	40	40
NXF1_+_62572883.23-P1_319	NXF1_+_62572883.23-P1	NXF1	GTCCTGAGCGCTTGGGAGTG	-1	rG:dA	0.173	(0.156, 0.190)		0.105	0.200	40	50
NXF1_+_62572883.23-P1_322	NXF1_+_62572883.23-P1	NXF1	GTCCTGAGCGCTTGGGAGTC	-1	rC:dA	0.130	(0.114, 0.145)		0.105	0.225	30	50
NXF1_+_62572905.23-P1	NXF1_+_62572905.23-P1	NXF1	GGCCCGGCGTAGGGACACTT			1.000					40	40
NXF1_+_62572905.23-P1_102	NXF1_+_62572905.23-P1	NXF1	GACCCGGCGTAGGGACACTT	-19	rA:dC	0.918	(0.876, 0.959)		0.260	0.201	30	30
NXF1_+_62572905.23-P1_107	NXF1_+_62572905.23-P1	NXF1	GCCCCGGCGTAGGGACACTT	-19	rC:dC	0.912	(0.872, 0.952)		0.260	0.165	40	40
NXF1_+_62572905.23-P1_110	NXF1_+_62572905.23-P1	NXF1	GTCCCGGCGTAGGGACACTT	-19	rU:dC	0.895	(0.858, 0.932)		0.260	0.165	40	40
NXF1_+_62572905.23-P1_113	NXF1_+_62572905.23-P1	NXF1	GGACCGGCGTAGGGACACTT	-18	rA:dG	0.941	(0.900, 0.982)		0.218	0.164	30	50
NXF1_+_62572905.23-P1_116	NXF1_+_62572905.23-P1	NXF1	GGGCCGGCGTAGGGACACTT	-18	rG:dG	0.929	(0.889, 0.968)		0.218	0.212	40	40
NXF1_+_62572905.23-P1_121	NXF1_+_62572905.23-P1	NXF1	GGTCCGGCGTAGGGACACTT	-18	rU:dG	0.926	(0.887, 0.965)		0.218	0.192	40	40
NXF1_+_62572905.23-P1_125	NXF1_+_62572905.23-P1	NXF1	GGCACGGCGTAGGGACACTT	-17	rA:dG	0.931	(0.889, 0.974)		0.274	0.164	40	50
NXF1_+_62572905.23-P1_128	NXF1_+_62572905.23-P1	NXF1	GGCGCGGCGTAGGGACACTT	-17	rG:dG	0.905	(0.862, 0.948)		0.274	0.212	30	50
NXF1_+_62572905.23-P1_133	NXF1_+_62572905.23-P1	NXF1	GGCTCGGCGTAGGGACACTT	-17	rU:dG	0.917	(0.876, 0.958)		0.274	0.192	40	50
NXF1_+_62572905.23-P1_137	NXF1_+_62572905.23-P1	NXF1	GGCCAGGCGTAGGGACACTT	-16	rA:dG	0.820	(0.783, 0.857)		0.261	0.164	30	50
NXF1_+_62572905.23-P1_140	NXF1_+_62572905.23-P1	NXF1	GGCCGGGCGTAGGGACACTT	-16	rG:dG	0.839	(0.800, 0.877)		0.261	0.212	40	50
NXF1_+_62572905.23-P1_145	NXF1_+_62572905.23-P1	NXF1	GGCCTGGCGTAGGGACACTT	-16	rU:dG	0.863	(0.823, 0.904)		0.261	0.192	40	50
NXF1_+_62572905.23-P1_150	NXF1_+_62572905.23-P1	NXF1	GGCCCAGCGTAGGGACACTT	-15	rA:dC	0.763	(0.728, 0.798)		0.223	0.201	30	40
NXF1_+_62572905.23-P1_155	NXF1_+_62572905.23-P1	NXF1	GGCCCCGCGTAGGGACACTT	-15	rC:dC	0.749	(0.715, 0.784)		0.223	0.165	40	40
NXF1_+_62572905.23-P1_158	NXF1_+_62572905.23-P1	NXF1	GGCCCTGCGTAGGGACACTT	-15	rU:dC	0.752	(0.714, 0.791)		0.223	0.165	40	50
NXF1_+_62572905.23-P1_162	NXF1_+_62572905.23-P1	NXF1	GGCCCGACGTAGGGACACTT	-14	rA:dC	0.766	(0.721, 0.810)		0.256	0.201	40	50
NXF1_+_62572905.23-P1_167	NXF1_+_62572905.23-P1	NXF1	GGCCCGCCGTAGGGACACTT	-14	rC:dC	0.662	(0.615, 0.710)		0.256	0.165	40	50
NXF1_+_62572905.23-P1_170	NXF1_+_62572905.23-P1	NXF1	GGCCCGTCGTAGGGACACTT	-14	rU:dC	0.720	(0.670, 0.770)		0.256	0.165	40	40
NXF1_+_62572905.23-P1_173	NXF1_+_62572905.23-P1	NXF1	GGCCCGGAGTAGGGACACTT	-13	rA:dG	0.682	(0.640, 0.724)		0.259	0.164	30	50
NXF1_+_62572905.23-P1_176	NXF1_+_62572905.23-P1	NXF1	GGCCCGGGGTAGGGACACTT	-13	rG:dG	0.707	(0.672, 0.741)		0.259	0.212	40	40
NXF1_+_62572905.23-P1_181	NXF1_+_62572905.23-P1	NXF1	GGCCCGGTGTAGGGACACTT	-13	rU:dG	0.773	(0.735, 0.810)		0.259	0.192	30	40
NXF1_+_62572905.23-P1_186	NXF1_+_62572905.23-P1	NXF1	GGCCCGGCATAGGGACACTT	-12	rA:dC	0.587	(0.539, 0.635)		0.259	0.201	30	50
NXF1_+_62572905.23-P1_191	NXF1_+_62572905.23-P1	NXF1	GGCCCGGCCTAGGGACACTT	-12	rC:dC	0.367	(0.321, 0.413)		0.259	0.165	30	40
NXF1_+_62572905.23-P1_194	NXF1_+_62572905.23-P1	NXF1	GGCCCGGCTTAGGGACACTT	-12	rU:dC	0.518	(0.466, 0.571)		0.259	0.165	40	50
NXF1_+_62572905.23-P1_196	NXF1_+_62572905.23-P1	NXF1	GGCCCGGCGAAGGGACACTT	-11	rA:dA	0.560	(0.519, 0.601)		0.242	0.182	30	30
NXF1_+_62572905.23-P1_199	NXF1_+_62572905.23-P1	NXF1	GGCCCGGCGGAGGGACACTT	-11	rG:dA	0.635	(0.601, 0.669)		0.242	0.200	30	40
NXF1_+_62572905.23-P1_202	NXF1_+_62572905.23-P1	NXF1	GGCCCGGCGCAGGGACACTT	-11	rC:dA	0.571	(0.525, 0.616)		0.242	0.225	30	30
NXF1_+_62572905.23-P1_213	NXF1_+_62572905.23-P1	NXF1	GGCCCGGCGTGGGGACACTT	-10	rG:dT	0.748	(0.713, 0.783)		0.204	0.235	30	50
NXF1_+_62572905.23-P1_216	NXF1_+_62572905.23-P1	NXF1	GGCCCGGCGTCGGGACACTT	-10	rC:dT	0.424	(0.382, 0.466)		0.204	0.209	30	30
NXF1_+_62572905.23-P1_219	NXF1_+_62572905.23-P1	NXF1	GGCCCGGCGTTGGGACACTT	-10	rU:dT	0.456	(0.411, 0.500)		0.204	0.186	40	50
NXF1_+_62572905.23-P1_222	NXF1_+_62572905.23-P1	NXF1	GGCCCGGCGTAAGGACACTT	-9	rA:dC	0.156	(0.131, 0.181)		0.191	0.201	40	50
NXF1_+_62572905.23-P1_227	NXF1_+_62572905.23-P1	NXF1	GGCCCGGCGTACGGACACTT	-9	rC:dC	0.063	(0.050, 0.076)		0.191	0.165	40	50
NXF1_+_62572905.23-P1_230	NXF1_+_62572905.23-P1	NXF1	GGCCCGGCGTATGGACACTT	-9	rU:dC	0.073	(0.059, 0.087)		0.191	0.165	40	40
NXF1_+_62572905.23-P1_234	NXF1_+_62572905.23-P1	NXF1	GGCCCGGCGTAGAGACACTT	-8	rA:dC	0.144	(0.124, 0.165)		0.181	0.201	40	60
NXF1_+_62572905.23-P1_239	NXF1_+_62572905.23-P1	NXF1	GGCCCGGCGTAGCGACACTT	-8	rC:dC	0.041	(0.030, 0.052)		0.181	0.165	50	50
NXF1_+_62572905.23-P1_242	NXF1_+_62572905.23-P1	NXF1	GGCCCGGCGTAGTGACACTT	-8	rU:dC	0.042	(0.031, 0.053)		0.181	0.165	40	50
NXF1_+_62572905.23-P1_246	NXF1_+_62572905.23-P1	NXF1	GGCCCGGCGTAGGAACACTT	-7	rA:dC	0.213	(0.178, 0.248)		0.120	0.201	40	40
NXF1_+_62572905.23-P1_251	NXF1_+_62572905.23-P1	NXF1	GGCCCGGCGTAGGCACACTT	-7	rC:dC	0.063	(0.050, 0.077)		0.120	0.165	50	60
NXF1_+_62572905.23-P1_254	NXF1_+_62572905.23-P1	NXF1	GGCCCGGCGTAGGTACACTT	-7	rU:dC	0.065	(0.050, 0.080)		0.120	0.165	40	50
NXF1_+_62572905.23-P1_261	NXF1_+_62572905.23-P1	NXF1	GGCCCGGCGTAGGGGCACTT	-6	rG:dT	0.366	(0.338, 0.394)		0.139	0.235	40	40
NXF1_+_62572905.23-P1_264	NXF1_+_62572905.23-P1	NXF1	GGCCCGGCGTAGGGCCACTT	-6	rC:dT	0.177	(0.153, 0.201)		0.139	0.209	40	60
NXF1_+_62572905.23-P1_267	NXF1_+_62572905.23-P1	NXF1	GGCCCGGCGTAGGGTCACTT	-6	rU:dT	0.181	(0.161, 0.201)		0.139	0.186	50	50
NXF1_+_62572905.23-P1_269	NXF1_+_62572905.23-P1	NXF1	GGCCCGGCGTAGGGAAACTT	-5	rA:dG	0.111	(0.093, 0.130)		0.130	0.164	40	50
NXF1_+_62572905.23-P1_272	NXF1_+_62572905.23-P1	NXF1	GGCCCGGCGTAGGGAGACTT	-5	rG:dG	0.159	(0.138, 0.179)		0.130	0.212	40	50
NXF1_+_62572905.23-P1_277	NXF1_+_62572905.23-P1	NXF1	GGCCCGGCGTAGGGATACTT	-5	rU:dG	0.158	(0.139, 0.177)		0.130	0.192	50	60
NXF1_+_62572905.23-P1_285	NXF1_+_62572905.23-P1	NXF1	GGCCCGGCGTAGGGACGCTT	-4	rG:dT	0.493	(0.461, 0.526)		0.147	0.235	50	50
NXF1_+_62572905.23-P1_288	NXF1_+_62572905.23-P1	NXF1	GGCCCGGCGTAGGGACCCTT	-4	rC:dT	0.246	(0.218, 0.274)		0.147	0.209	30	30
NXF1_+_62572905.23-P1_291	NXF1_+_62572905.23-P1	NXF1	GGCCCGGCGTAGGGACTCTT	-4	rU:dT	0.210	(0.184, 0.236)		0.147	0.186	30	30
NXF1_+_62572905.23-P1_293	NXF1_+_62572905.23-P1	NXF1	GGCCCGGCGTAGGGACAATT	-3	rA:dG	0.091	(0.078, 0.103)		0.116	0.164	40	40
NXF1_+_62572905.23-P1_296	NXF1_+_62572905.23-P1	NXF1	GGCCCGGCGTAGGGACAGTT	-3	rG:dG	0.174	(0.157, 0.190)		0.116	0.212	30	60
NXF1_+_62572905.23-P1_301	NXF1_+_62572905.23-P1	NXF1	GGCCCGGCGTAGGGACATTT	-3	rU:dG	0.164	(0.143, 0.185)		0.116	0.192	30	50
NXF1_+_62572905.23-P1_304	NXF1_+_62572905.23-P1	NXF1	GGCCCGGCGTAGGGACACAT	-2	rA:dA	0.206	(0.180, 0.233)		0.113	0.182	40	50
NXF1_+_62572905.23-P1_307	NXF1_+_62572905.23-P1	NXF1	GGCCCGGCGTAGGGACACGT	-2	rG:dA	0.210	(0.187, 0.232)		0.113	0.200	30	50
NXF1_+_62572905.23-P1_310	NXF1_+_62572905.23-P1	NXF1	GGCCCGGCGTAGGGACACCT	-2	rC:dA	0.259	(0.229, 0.290)		0.113	0.225	30	30
NXF1_+_62572905.23-P1_316	NXF1_+_62572905.23-P1	NXF1	GGCCCGGCGTAGGGACACTA	-1	rA:dA	0.186	(0.161, 0.210)		0.105	0.182	30	40
NXF1_+_62572905.23-P1_319	NXF1_+_62572905.23-P1	NXF1	GGCCCGGCGTAGGGACACTG	-1	rG:dA	0.216	(0.191, 0.242)		0.105	0.200	30	30
NXF1_+_62572905.23-P1_322	NXF1_+_62572905.23-P1	NXF1	GGCCCGGCGTAGGGACACTC	-1	rC:dA	0.232	(0.203, 0.262)		0.105	0.225	40	40
NXF1_-_62566305.23-P2	NXF1_-_62566305.23-P2	NXF1	GGGAGCAGTACTCCAAGCCC			1.000					30	50
NXF1_-_62566305.23-P2_102	NXF1_-_62566305.23-P2	NXF1	GAGAGCAGTACTCCAAGCCC	-19	rA:dC	0.751	(0.703, 0.800)		0.260	0.201	20	40
NXF1_-_62566305.23-P2_107	NXF1_-_62566305.23-P2	NXF1	GCGAGCAGTACTCCAAGCCC	-19	rC:dC	0.768	(0.735, 0.801)		0.260	0.165	30	50
NXF1_-_62566305.23-P2_110	NXF1_-_62566305.23-P2	NXF1	GTGAGCAGTACTCCAAGCCC	-19	rU:dC	0.751	(0.709, 0.793)		0.260	0.165	30	50
NXF1_-_62566305.23-P2_114	NXF1_-_62566305.23-P2	NXF1	GGAAGCAGTACTCCAAGCCC	-18	rA:dC	0.694	(0.656, 0.733)		0.218	0.201	30	40
NXF1_-_62566305.23-P2_119	NXF1_-_62566305.23-P2	NXF1	GGCAGCAGTACTCCAAGCCC	-18	rC:dC	0.748	(0.710, 0.787)		0.218	0.165	20	50
NXF1_-_62566305.23-P2_122	NXF1_-_62566305.23-P2	NXF1	GGTAGCAGTACTCCAAGCCC	-18	rU:dC	0.714	(0.679, 0.749)		0.218	0.165	30	50
NXF1_-_62566305.23-P2_129	NXF1_-_62566305.23-P2	NXF1	GGGGGCAGTACTCCAAGCCC	-17	rG:dT	0.871	(0.827, 0.914)		0.274	0.235	30	50
NXF1_-_62566305.23-P2_132	NXF1_-_62566305.23-P2	NXF1	GGGCGCAGTACTCCAAGCCC	-17	rC:dT	0.714	(0.675, 0.753)		0.274	0.209	40	50
NXF1_-_62566305.23-P2_135	NXF1_-_62566305.23-P2	NXF1	GGGTGCAGTACTCCAAGCCC	-17	rU:dT	0.667	(0.631, 0.703)		0.274	0.186	40	50
NXF1_-_62566305.23-P2_138	NXF1_-_62566305.23-P2	NXF1	GGGAACAGTACTCCAAGCCC	-16	rA:dC	0.475	(0.431, 0.519)		0.261	0.201	30	60
NXF1_-_62566305.23-P2_143	NXF1_-_62566305.23-P2	NXF1	GGGACCAGTACTCCAAGCCC	-16	rC:dC	0.453	(0.411, 0.495)		0.261	0.165	40	50
NXF1_-_62566305.23-P2_146	NXF1_-_62566305.23-P2	NXF1	GGGATCAGTACTCCAAGCCC	-16	rU:dC	0.408	(0.372, 0.445)		0.261	0.165	40	50
NXF1_-_62566305.23-P2_149	NXF1_-_62566305.23-P2	NXF1	GGGAGAAGTACTCCAAGCCC	-15	rA:dG	0.500	(0.457, 0.543)		0.223	0.164	20	50
NXF1_-_62566305.23-P2_152	NXF1_-_62566305.23-P2	NXF1	GGGAGGAGTACTCCAAGCCC	-15	rG:dG	0.630	(0.589, 0.670)		0.223	0.212	30	50
NXF1_-_62566305.23-P2_157	NXF1_-_62566305.23-P2	NXF1	GGGAGTAGTACTCCAAGCCC	-15	rU:dG	0.686	(0.647, 0.726)		0.223	0.192	30	60
NXF1_-_62566305.23-P2_165	NXF1_-_62566305.23-P2	NXF1	GGGAGCGGTACTCCAAGCCC	-14	rG:dT	0.832	(0.801, 0.862)		0.256	0.235	20	50
NXF1_-_62566305.23-P2_168	NXF1_-_62566305.23-P2	NXF1	GGGAGCCGTACTCCAAGCCC	-14	rC:dT	0.660	(0.616, 0.704)		0.256	0.209	30	50
NXF1_-_62566305.23-P2_171	NXF1_-_62566305.23-P2	NXF1	GGGAGCTGTACTCCAAGCCC	-14	rU:dT	0.683	(0.640, 0.726)		0.256	0.186	30	50
NXF1_-_62566305.23-P2_174	NXF1_-_62566305.23-P2	NXF1	GGGAGCAATACTCCAAGCCC	-13	rA:dC	0.409	(0.360, 0.458)		0.259	0.201	30	50
NXF1_-_62566305.23-P2_179	NXF1_-_62566305.23-P2	NXF1	GGGAGCACTACTCCAAGCCC	-13	rC:dC	0.313	(0.274, 0.352)		0.259	0.165	30	40
NXF1_-_62566305.23-P2_182	NXF1_-_62566305.23-P2	NXF1	GGGAGCATTACTCCAAGCCC	-13	rU:dC	0.397	(0.352, 0.441)		0.259	0.165	30	50
NXF1_-_62566305.23-P2_184	NXF1_-_62566305.23-P2	NXF1	GGGAGCAGAACTCCAAGCCC	-12	rA:dA	0.510	(0.459, 0.560)		0.259	0.182	20	50
NXF1_-_62566305.23-P2_187	NXF1_-_62566305.23-P2	NXF1	GGGAGCAGGACTCCAAGCCC	-12	rG:dA	0.682	(0.653, 0.711)		0.259	0.200	20	40
NXF1_-_62566305.23-P2_190	NXF1_-_62566305.23-P2	NXF1	GGGAGCAGCACTCCAAGCCC	-12	rC:dA	0.534	(0.491, 0.576)		0.259	0.225	20	40
NXF1_-_62566305.23-P2_201	NXF1_-_62566305.23-P2	NXF1	GGGAGCAGTGCTCCAAGCCC	-11	rG:dT	0.743	(0.713, 0.774)		0.242	0.235	30	40
NXF1_-_62566305.23-P2_204	NXF1_-_62566305.23-P2	NXF1	GGGAGCAGTCCTCCAAGCCC	-11	rC:dT	0.359	(0.320, 0.398)		0.242	0.209	40	50
NXF1_-_62566305.23-P2_207	NXF1_-_62566305.23-P2	NXF1	GGGAGCAGTTCTCCAAGCCC	-11	rU:dT	0.395	(0.345, 0.444)		0.242	0.186	30	40
NXF1_-_62566305.23-P2_209	NXF1_-_62566305.23-P2	NXF1	GGGAGCAGTAATCCAAGCCC	-10	rA:dG	0.168	(0.136, 0.200)		0.204	0.164	30	40
NXF1_-_62566305.23-P2_212	NXF1_-_62566305.23-P2	NXF1	GGGAGCAGTAGTCCAAGCCC	-10	rG:dG	0.431	(0.390, 0.471)		0.204	0.212	20	50
NXF1_-_62566305.23-P2_217	NXF1_-_62566305.23-P2	NXF1	GGGAGCAGTATTCCAAGCCC	-10	rU:dG	0.471	(0.431, 0.511)		0.204	0.192	30	50
NXF1_-_62566305.23-P2_220	NXF1_-_62566305.23-P2	NXF1	GGGAGCAGTACACCAAGCCC	-9	rA:dA	0.169	(0.141, 0.197)		0.191	0.182	20	50
NXF1_-_62566305.23-P2_223	NXF1_-_62566305.23-P2	NXF1	GGGAGCAGTACGCCAAGCCC	-9	rG:dA	0.273	(0.242, 0.304)		0.191	0.200	30	50
NXF1_-_62566305.23-P2_226	NXF1_-_62566305.23-P2	NXF1	GGGAGCAGTACCCCAAGCCC	-9	rC:dA	0.443	(0.409, 0.477)		0.191	0.225	30	30
NXF1_-_62566305.23-P2_233	NXF1_-_62566305.23-P2	NXF1	GGGAGCAGTACTACAAGCCC	-8	rA:dG	0.048	(0.026, 0.070)		0.181	0.164	40	50
NXF1_-_62566305.23-P2_236	NXF1_-_62566305.23-P2	NXF1	GGGAGCAGTACTGCAAGCCC	-8	rG:dG	0.223	(0.181, 0.265)		0.181	0.212	30	40
NXF1_-_62566305.23-P2_241	NXF1_-_62566305.23-P2	NXF1	GGGAGCAGTACTTCAAGCCC	-8	rU:dG	0.374	(0.333, 0.415)		0.181	0.192	30	30
NXF1_-_62566305.23-P2_245	NXF1_-_62566305.23-P2	NXF1	GGGAGCAGTACTCAAAGCCC	-7	rA:dG	0.033	(0.014, 0.051)		0.120	0.164	30	50
NXF1_-_62566305.23-P2_248	NXF1_-_62566305.23-P2	NXF1	GGGAGCAGTACTCGAAGCCC	-7	rG:dG	0.067	(0.052, 0.082)		0.120	0.212	40	50
NXF1_-_62566305.23-P2_253	NXF1_-_62566305.23-P2	NXF1	GGGAGCAGTACTCTAAGCCC	-7	rU:dG	0.088	(0.064, 0.113)		0.120	0.192	30	50
NXF1_-_62566305.23-P2_261	NXF1_-_62566305.23-P2	NXF1	GGGAGCAGTACTCCGAGCCC	-6	rG:dT	0.294	(0.264, 0.323)		0.139	0.235	30	50
NXF1_-_62566305.23-P2_264	NXF1_-_62566305.23-P2	NXF1	GGGAGCAGTACTCCCAGCCC	-6	rC:dT	0.155	(0.126, 0.183)		0.139	0.209	20	30
NXF1_-_62566305.23-P2_267	NXF1_-_62566305.23-P2	NXF1	GGGAGCAGTACTCCTAGCCC	-6	rU:dT	0.119	(0.095, 0.143)		0.139	0.186	30	30
NXF1_-_62566305.23-P2_273	NXF1_-_62566305.23-P2	NXF1	GGGAGCAGTACTCCAGGCCC	-5	rG:dT	0.383	(0.355, 0.411)		0.130	0.235	30	40
NXF1_-_62566305.23-P2_276	NXF1_-_62566305.23-P2	NXF1	GGGAGCAGTACTCCACGCCC	-5	rC:dT	0.152	(0.124, 0.181)		0.130	0.209	40	50
NXF1_-_62566305.23-P2_279	NXF1_-_62566305.23-P2	NXF1	GGGAGCAGTACTCCATGCCC	-5	rU:dT	0.145	(0.120, 0.171)		0.130	0.186	30	60
NXF1_-_62566305.23-P2_282	NXF1_-_62566305.23-P2	NXF1	GGGAGCAGTACTCCAAACCC	-4	rA:dC	0.088	(0.060, 0.117)		0.147	0.201	30	60
NXF1_-_62566305.23-P2_287	NXF1_-_62566305.23-P2	NXF1	GGGAGCAGTACTCCAACCCC	-4	rC:dC	0.027	(0.011, 0.044)		0.147	0.165	30	50
NXF1_-_62566305.23-P2_290	NXF1_-_62566305.23-P2	NXF1	GGGAGCAGTACTCCAATCCC	-4	rU:dC	0.034	(0.016, 0.052)		0.147	0.165	40	50
NXF1_-_62566305.23-P2_293	NXF1_-_62566305.23-P2	NXF1	GGGAGCAGTACTCCAAGACC	-3	rA:dG	0.054	(0.034, 0.075)		0.116	0.164	30	40
NXF1_-_62566305.23-P2_296	NXF1_-_62566305.23-P2	NXF1	GGGAGCAGTACTCCAAGGCC	-3	rG:dG	0.132	(0.107, 0.158)		0.116	0.212	40	50
NXF1_-_62566305.23-P2_301	NXF1_-_62566305.23-P2	NXF1	GGGAGCAGTACTCCAAGTCC	-3	rU:dG	0.132	(0.107, 0.157)		0.116	0.192	30	50
NXF1_-_62566305.23-P2_305	NXF1_-_62566305.23-P2	NXF1	GGGAGCAGTACTCCAAGCAC	-2	rA:dG	0.036	(0.017, 0.055)		0.113	0.164	30	40
NXF1_-_62566305.23-P2_308	NXF1_-_62566305.23-P2	NXF1	GGGAGCAGTACTCCAAGCGC	-2	rG:dG	0.078	(0.061, 0.096)		0.113	0.212	30	60
NXF1_-_62566305.23-P2_313	NXF1_-_62566305.23-P2	NXF1	GGGAGCAGTACTCCAAGCTC	-2	rU:dG	0.085	(0.062, 0.108)		0.113	0.192	30	60
NXF1_-_62566305.23-P2_317	NXF1_-_62566305.23-P2	NXF1	GGGAGCAGTACTCCAAGCCA	-1	rA:dG	0.034	(0.015, 0.054)		0.105	0.164	40	40
NXF1_-_62566305.23-P2_320	NXF1_-_62566305.23-P2	NXF1	GGGAGCAGTACTCCAAGCCG	-1	rG:dG	0.080	(0.064, 0.097)		0.105	0.212	30	50
NXF1_-_62566305.23-P2_325	NXF1_-_62566305.23-P2	NXF1	GGGAGCAGTACTCCAAGCCT	-1	rU:dG	0.062	(0.040, 0.083)		0.105	0.192	30	50
NXF1_-_62566496.23-P2	NXF1_-_62566496.23-P2	NXF1	GGGGATGGCACAGGATGTTG			1.000					30	40
NXF1_-_62566496.23-P2_102	NXF1_-_62566496.23-P2	NXF1	GAGGATGGCACAGGATGTTG	-19	rA:dC	0.833	(0.797, 0.869)		0.260	0.201	30	40
NXF1_-_62566496.23-P2_107	NXF1_-_62566496.23-P2	NXF1	GCGGATGGCACAGGATGTTG	-19	rC:dC	0.872	(0.841, 0.903)		0.260	0.165	30	40
NXF1_-_62566496.23-P2_110	NXF1_-_62566496.23-P2	NXF1	GTGGATGGCACAGGATGTTG	-19	rU:dC	0.840	(0.807, 0.874)		0.260	0.165	30	40
NXF1_-_62566496.23-P2_114	NXF1_-_62566496.23-P2	NXF1	GGAGATGGCACAGGATGTTG	-18	rA:dC	0.794	(0.762, 0.825)		0.218	0.201	20	50
NXF1_-_62566496.23-P2_119	NXF1_-_62566496.23-P2	NXF1	GGCGATGGCACAGGATGTTG	-18	rC:dC	0.856	(0.827, 0.885)		0.218	0.165	30	50
NXF1_-_62566496.23-P2_122	NXF1_-_62566496.23-P2	NXF1	GGTGATGGCACAGGATGTTG	-18	rU:dC	0.789	(0.758, 0.819)		0.218	0.165	20	40
NXF1_-_62566496.23-P2_126	NXF1_-_62566496.23-P2	NXF1	GGGAATGGCACAGGATGTTG	-17	rA:dC	0.689	(0.652, 0.726)		0.274	0.201	30	40
NXF1_-_62566496.23-P2_131	NXF1_-_62566496.23-P2	NXF1	GGGCATGGCACAGGATGTTG	-17	rC:dC	0.724	(0.694, 0.754)		0.274	0.165	20	30
NXF1_-_62566496.23-P2_134	NXF1_-_62566496.23-P2	NXF1	GGGTATGGCACAGGATGTTG	-17	rU:dC	0.692	(0.659, 0.725)		0.274	0.165	20	40
NXF1_-_62566496.23-P2_141	NXF1_-_62566496.23-P2	NXF1	GGGGGTGGCACAGGATGTTG	-16	rG:dT	0.911	(0.873, 0.948)		0.261	0.235	30	50
NXF1_-_62566496.23-P2_144	NXF1_-_62566496.23-P2	NXF1	GGGGCTGGCACAGGATGTTG	-16	rC:dT	0.819	(0.786, 0.853)		0.261	0.209	20	40
NXF1_-_62566496.23-P2_147	NXF1_-_62566496.23-P2	NXF1	GGGGTTGGCACAGGATGTTG	-16	rU:dT	0.795	(0.758, 0.833)		0.261	0.186	30	40
NXF1_-_62566496.23-P2_148	NXF1_-_62566496.23-P2	NXF1	GGGGAAGGCACAGGATGTTG	-15	rA:dA	0.736	(0.698, 0.774)		0.223	0.182	20	40
NXF1_-_62566496.23-P2_151	NXF1_-_62566496.23-P2	NXF1	GGGGAGGGCACAGGATGTTG	-15	rG:dA	0.793	(0.758, 0.828)		0.223	0.200	20	30
NXF1_-_62566496.23-P2_154	NXF1_-_62566496.23-P2	NXF1	GGGGACGGCACAGGATGTTG	-15	rC:dA	0.796	(0.759, 0.833)		0.223	0.225	30	40
NXF1_-_62566496.23-P2_162	NXF1_-_62566496.23-P2	NXF1	GGGGATAGCACAGGATGTTG	-14	rA:dC	0.636	(0.591, 0.681)		0.256	0.201	20	50
NXF1_-_62566496.23-P2_167	NXF1_-_62566496.23-P2	NXF1	GGGGATCGCACAGGATGTTG	-14	rC:dC	0.544	(0.494, 0.593)		0.256	0.165	30	50
NXF1_-_62566496.23-P2_170	NXF1_-_62566496.23-P2	NXF1	GGGGATTGCACAGGATGTTG	-14	rU:dC	0.584	(0.529, 0.639)		0.256	0.165	30	50
NXF1_-_62566496.23-P2_174	NXF1_-_62566496.23-P2	NXF1	GGGGATGACACAGGATGTTG	-13	rA:dC	0.602	(0.552, 0.652)		0.259	0.201	30	50
NXF1_-_62566496.23-P2_179	NXF1_-_62566496.23-P2	NXF1	GGGGATGCCACAGGATGTTG	-13	rC:dC	0.395	(0.346, 0.444)		0.259	0.165	30	40
NXF1_-_62566496.23-P2_182	NXF1_-_62566496.23-P2	NXF1	GGGGATGTCACAGGATGTTG	-13	rU:dC	0.531	(0.481, 0.581)		0.259	0.165	40	50
NXF1_-_62566496.23-P2_185	NXF1_-_62566496.23-P2	NXF1	GGGGATGGAACAGGATGTTG	-12	rA:dG	0.595	(0.549, 0.642)		0.259	0.164	30	40
NXF1_-_62566496.23-P2_188	NXF1_-_62566496.23-P2	NXF1	GGGGATGGGACAGGATGTTG	-12	rG:dG	0.694	(0.664, 0.724)		0.259	0.212	20	30
NXF1_-_62566496.23-P2_193	NXF1_-_62566496.23-P2	NXF1	GGGGATGGTACAGGATGTTG	-12	rU:dG	0.734	(0.700, 0.769)		0.259	0.192	40	50
NXF1_-_62566496.23-P2_201	NXF1_-_62566496.23-P2	NXF1	GGGGATGGCGCAGGATGTTG	-11	rG:dT	0.759	(0.730, 0.787)		0.242	0.235	20	20
NXF1_-_62566496.23-P2_204	NXF1_-_62566496.23-P2	NXF1	GGGGATGGCCCAGGATGTTG	-11	rC:dT	0.472	(0.426, 0.517)		0.242	0.209	30	40
NXF1_-_62566496.23-P2_207	NXF1_-_62566496.23-P2	NXF1	GGGGATGGCTCAGGATGTTG	-11	rU:dT	0.538	(0.487, 0.589)		0.242	0.186	20	30
NXF1_-_62566496.23-P2_209	NXF1_-_62566496.23-P2	NXF1	GGGGATGGCAAAGGATGTTG	-10	rA:dG	0.275	(0.237, 0.314)		0.204	0.164	30	40
NXF1_-_62566496.23-P2_212	NXF1_-_62566496.23-P2	NXF1	GGGGATGGCAGAGGATGTTG	-10	rG:dG	0.545	(0.516, 0.574)		0.204	0.212	20	40
NXF1_-_62566496.23-P2_217	NXF1_-_62566496.23-P2	NXF1	GGGGATGGCATAGGATGTTG	-10	rU:dG	0.609	(0.572, 0.647)		0.204	0.192	30	60
NXF1_-_62566496.23-P2_225	NXF1_-_62566496.23-P2	NXF1	GGGGATGGCACGGGATGTTG	-9	rG:dT	0.732	(0.705, 0.759)		0.191	0.235	30	30
NXF1_-_62566496.23-P2_228	NXF1_-_62566496.23-P2	NXF1	GGGGATGGCACCGGATGTTG	-9	rC:dT	0.429	(0.387, 0.471)		0.191	0.209	40	50
NXF1_-_62566496.23-P2_231	NXF1_-_62566496.23-P2	NXF1	GGGGATGGCACTGGATGTTG	-9	rU:dT	0.411	(0.371, 0.452)		0.191	0.186	20	50
NXF1_-_62566496.23-P2_234	NXF1_-_62566496.23-P2	NXF1	GGGGATGGCACAAGATGTTG	-8	rA:dC	0.122	(0.096, 0.147)		0.181	0.201	30	60
NXF1_-_62566496.23-P2_239	NXF1_-_62566496.23-P2	NXF1	GGGGATGGCACACGATGTTG	-8	rC:dC	0.044	(0.032, 0.056)		0.181	0.165	40	50
NXF1_-_62566496.23-P2_242	NXF1_-_62566496.23-P2	NXF1	GGGGATGGCACATGATGTTG	-8	rU:dC	0.046	(0.031, 0.062)		0.181	0.165	30	50
NXF1_-_62566496.23-P2_246	NXF1_-_62566496.23-P2	NXF1	GGGGATGGCACAGAATGTTG	-7	rA:dC	0.151	(0.121, 0.181)		0.120	0.201	20	50
NXF1_-_62566496.23-P2_251	NXF1_-_62566496.23-P2	NXF1	GGGGATGGCACAGCATGTTG	-7	rC:dC	0.034	(0.023, 0.045)		0.120	0.165	30	60
NXF1_-_62566496.23-P2_254	NXF1_-_62566496.23-P2	NXF1	GGGGATGGCACAGTATGTTG	-7	rU:dC	0.035	(0.023, 0.048)		0.120	0.165	40	60
NXF1_-_62566496.23-P2_261	NXF1_-_62566496.23-P2	NXF1	GGGGATGGCACAGGGTGTTG	-6	rG:dT	0.397	(0.372, 0.422)		0.139	0.235	30	40
NXF1_-_62566496.23-P2_264	NXF1_-_62566496.23-P2	NXF1	GGGGATGGCACAGGCTGTTG	-6	rC:dT	0.138	(0.118, 0.157)		0.139	0.209	30	50
NXF1_-_62566496.23-P2_267	NXF1_-_62566496.23-P2	NXF1	GGGGATGGCACAGGTTGTTG	-6	rU:dT	0.147	(0.116, 0.177)		0.139	0.186	40	40
NXF1_-_62566496.23-P2_268	NXF1_-_62566496.23-P2	NXF1	GGGGATGGCACAGGAAGTTG	-5	rA:dA	0.233	(0.204, 0.262)		0.130	0.182	30	40
NXF1_-_62566496.23-P2_271	NXF1_-_62566496.23-P2	NXF1	GGGGATGGCACAGGAGGTTG	-5	rG:dA	0.303	(0.280, 0.326)		0.130	0.200	30	40
NXF1_-_62566496.23-P2_274	NXF1_-_62566496.23-P2	NXF1	GGGGATGGCACAGGACGTTG	-5	rC:dA	0.280	(0.252, 0.309)		0.130	0.225	30	50
NXF1_-_62566496.23-P2_282	NXF1_-_62566496.23-P2	NXF1	GGGGATGGCACAGGATATTG	-4	rA:dC	0.121	(0.102, 0.140)		0.147	0.201	30	50
NXF1_-_62566496.23-P2_287	NXF1_-_62566496.23-P2	NXF1	GGGGATGGCACAGGATCTTG	-4	rC:dC	0.033	(0.020, 0.046)		0.147	0.165	30	40
NXF1_-_62566496.23-P2_290	NXF1_-_62566496.23-P2	NXF1	GGGGATGGCACAGGATTTTG	-4	rU:dC	0.038	(0.025, 0.051)		0.147	0.165	30	50
NXF1_-_62566496.23-P2_292	NXF1_-_62566496.23-P2	NXF1	GGGGATGGCACAGGATGATG	-3	rA:dA	0.186	(0.163, 0.208)		0.116	0.182	30	50
NXF1_-_62566496.23-P2_295	NXF1_-_62566496.23-P2	NXF1	GGGGATGGCACAGGATGGTG	-3	rG:dA	0.310	(0.288, 0.332)		0.116	0.200	30	40
NXF1_-_62566496.23-P2_298	NXF1_-_62566496.23-P2	NXF1	GGGGATGGCACAGGATGCTG	-3	rC:dA	0.227	(0.207, 0.246)		0.116	0.225	20	40
NXF1_-_62566496.23-P2_304	NXF1_-_62566496.23-P2	NXF1	GGGGATGGCACAGGATGTAG	-2	rA:dA	0.222	(0.200, 0.245)		0.113	0.182	30	30
NXF1_-_62566496.23-P2_307	NXF1_-_62566496.23-P2	NXF1	GGGGATGGCACAGGATGTGG	-2	rG:dA	0.295	(0.274, 0.315)		0.113	0.200	30	40
NXF1_-_62566496.23-P2_310	NXF1_-_62566496.23-P2	NXF1	GGGGATGGCACAGGATGTCG	-2	rC:dA	0.219	(0.192, 0.246)		0.113	0.225	40	60
NXF1_-_62566496.23-P2_318	NXF1_-_62566496.23-P2	NXF1	GGGGATGGCACAGGATGTTA	-1	rA:dC	0.113	(0.094, 0.133)		0.105	0.201	40	50
NXF1_-_62566496.23-P2_323	NXF1_-_62566496.23-P2	NXF1	GGGGATGGCACAGGATGTTC	-1	rC:dC	0.049	(0.039, 0.060)		0.105	0.165	30	40
NXF1_-_62566496.23-P2_326	NXF1_-_62566496.23-P2	NXF1	GGGGATGGCACAGGATGTTT	-1	rU:dC	0.053	(0.042, 0.064)		0.105	0.165	30	50
NXF1_-_62572847.23-P1	NXF1_-_62572847.23-P1	NXF1	GATGCCACAGCGAAGATCAA			1.000					30	40
NXF1_-_62572847.23-P1_105	NXF1_-_62572847.23-P1	NXF1	GGTGCCACAGCGAAGATCAA	-19	rG:dT	0.853	(0.809, 0.897)		0.260	0.235	30	40
NXF1_-_62572847.23-P1_108	NXF1_-_62572847.23-P1	NXF1	GCTGCCACAGCGAAGATCAA	-19	rC:dT	0.765	(0.727, 0.804)		0.260	0.209	30	30
NXF1_-_62572847.23-P1_111	NXF1_-_62572847.23-P1	NXF1	GTTGCCACAGCGAAGATCAA	-19	rU:dT	0.658	(0.617, 0.700)		0.260	0.186	20	40
NXF1_-_62572847.23-P1_112	NXF1_-_62572847.23-P1	NXF1	GAAGCCACAGCGAAGATCAA	-18	rA:dA	0.806	(0.771, 0.841)		0.218	0.182	30	50
NXF1_-_62572847.23-P1_115	NXF1_-_62572847.23-P1	NXF1	GAGGCCACAGCGAAGATCAA	-18	rG:dA	0.904	(0.876, 0.931)		0.218	0.200	20	40
NXF1_-_62572847.23-P1_118	NXF1_-_62572847.23-P1	NXF1	GACGCCACAGCGAAGATCAA	-18	rC:dA	0.786	(0.755, 0.817)		0.218	0.225	30	50
NXF1_-_62572847.23-P1_126	NXF1_-_62572847.23-P1	NXF1	GATACCACAGCGAAGATCAA	-17	rA:dC	0.548	(0.509, 0.588)		0.274	0.201	40	50
NXF1_-_62572847.23-P1_131	NXF1_-_62572847.23-P1	NXF1	GATCCCACAGCGAAGATCAA	-17	rC:dC	0.543	(0.506, 0.580)		0.274	0.165	30	50
NXF1_-_62572847.23-P1_134	NXF1_-_62572847.23-P1	NXF1	GATTCCACAGCGAAGATCAA	-17	rU:dC	0.473	(0.436, 0.511)		0.274	0.165	40	50
NXF1_-_62572847.23-P1_137	NXF1_-_62572847.23-P1	NXF1	GATGACACAGCGAAGATCAA	-16	rA:dG	0.364	(0.331, 0.397)		0.261	0.164	30	50
NXF1_-_62572847.23-P1_140	NXF1_-_62572847.23-P1	NXF1	GATGGCACAGCGAAGATCAA	-16	rG:dG	0.462	(0.435, 0.488)		0.261	0.212	20	50
NXF1_-_62572847.23-P1_145	NXF1_-_62572847.23-P1	NXF1	GATGTCACAGCGAAGATCAA	-16	rU:dG	0.475	(0.441, 0.509)		0.261	0.192	30	50
NXF1_-_62572847.23-P1_149	NXF1_-_62572847.23-P1	NXF1	GATGCAACAGCGAAGATCAA	-15	rA:dG	0.270	(0.240, 0.300)		0.223	0.164	40	50
NXF1_-_62572847.23-P1_152	NXF1_-_62572847.23-P1	NXF1	GATGCGACAGCGAAGATCAA	-15	rG:dG	0.378	(0.351, 0.405)		0.223	0.212	40	50
NXF1_-_62572847.23-P1_157	NXF1_-_62572847.23-P1	NXF1	GATGCTACAGCGAAGATCAA	-15	rU:dG	0.470	(0.437, 0.504)		0.223	0.192	40	50
NXF1_-_62572847.23-P1_165	NXF1_-_62572847.23-P1	NXF1	GATGCCGCAGCGAAGATCAA	-14	rG:dT	0.754	(0.731, 0.777)		0.256	0.235	40	40
NXF1_-_62572847.23-P1_168	NXF1_-_62572847.23-P1	NXF1	GATGCCCCAGCGAAGATCAA	-14	rC:dT	0.429	(0.399, 0.459)		0.256	0.209	40	50
NXF1_-_62572847.23-P1_171	NXF1_-_62572847.23-P1	NXF1	GATGCCTCAGCGAAGATCAA	-14	rU:dT	0.483	(0.452, 0.514)		0.256	0.186	40	50
NXF1_-_62572847.23-P1_173	NXF1_-_62572847.23-P1	NXF1	GATGCCAAAGCGAAGATCAA	-13	rA:dG	0.195	(0.171, 0.219)		0.259	0.164	40	50
NXF1_-_62572847.23-P1_176	NXF1_-_62572847.23-P1	NXF1	GATGCCAGAGCGAAGATCAA	-13	rG:dG	0.372	(0.334, 0.410)		0.259	0.212	30	50
NXF1_-_62572847.23-P1_181	NXF1_-_62572847.23-P1	NXF1	GATGCCATAGCGAAGATCAA	-13	rU:dG	0.412	(0.384, 0.441)		0.259	0.192	40	50
NXF1_-_62572847.23-P1_189	NXF1_-_62572847.23-P1	NXF1	GATGCCACGGCGAAGATCAA	-12	rG:dT	0.828	(0.800, 0.857)		0.259	0.235	40	50
NXF1_-_62572847.23-P1_192	NXF1_-_62572847.23-P1	NXF1	GATGCCACCGCGAAGATCAA	-12	rC:dT	0.193	(0.157, 0.229)		0.259	0.209	40	60
NXF1_-_62572847.23-P1_195	NXF1_-_62572847.23-P1	NXF1	GATGCCACTGCGAAGATCAA	-12	rU:dT	0.330	(0.295, 0.364)		0.259	0.186	40	60
NXF1_-_62572847.23-P1_198	NXF1_-_62572847.23-P1	NXF1	GATGCCACAACGAAGATCAA	-11	rA:dC	0.057	(0.038, 0.076)		0.242	0.201	40	60
NXF1_-_62572847.23-P1_203	NXF1_-_62572847.23-P1	NXF1	GATGCCACACCGAAGATCAA	-11	rC:dC	0.008	(-0.005, 0.021)		0.242	0.165	40	60
NXF1_-_62572847.23-P1_206	NXF1_-_62572847.23-P1	NXF1	GATGCCACATCGAAGATCAA	-11	rU:dC	0.018	(0.004, 0.033)		0.242	0.165	40	60
NXF1_-_62572847.23-P1_209	NXF1_-_62572847.23-P1	NXF1	GATGCCACAGAGAAGATCAA	-10	rA:dG	0.088	(0.064, 0.112)		0.204	0.164	20	40
NXF1_-_62572847.23-P1_212	NXF1_-_62572847.23-P1	NXF1	GATGCCACAGGGAAGATCAA	-10	rG:dG	0.418	(0.385, 0.451)		0.204	0.212	30	40
NXF1_-_62572847.23-P1_217	NXF1_-_62572847.23-P1	NXF1	GATGCCACAGTGAAGATCAA	-10	rU:dG	0.400	(0.364, 0.437)		0.204	0.192	30	50
NXF1_-_62572847.23-P1_222	NXF1_-_62572847.23-P1	NXF1	GATGCCACAGCAAAGATCAA	-9	rA:dC	0.016	(0.005, 0.027)		0.191	0.201	30	60
NXF1_-_62572847.23-P1_227	NXF1_-_62572847.23-P1	NXF1	GATGCCACAGCCAAGATCAA	-9	rC:dC	0.014	(0.006, 0.023)		0.191	0.165	30	40
NXF1_-_62572847.23-P1_230	NXF1_-_62572847.23-P1	NXF1	GATGCCACAGCTAAGATCAA	-9	rU:dC	0.008	(-0.002, 0.017)		0.191	0.165	30	40
NXF1_-_62572847.23-P1_237	NXF1_-_62572847.23-P1	NXF1	GATGCCACAGCGGAGATCAA	-8	rG:dT	0.594	(0.554, 0.633)		0.181	0.235	30	60
NXF1_-_62572847.23-P1_240	NXF1_-_62572847.23-P1	NXF1	GATGCCACAGCGCAGATCAA	-8	rC:dT	0.065	(0.045, 0.086)		0.181	0.209	20	50
NXF1_-_62572847.23-P1_243	NXF1_-_62572847.23-P1	NXF1	GATGCCACAGCGTAGATCAA	-8	rU:dT	0.064	(0.041, 0.088)		0.181	0.186	40	50
NXF1_-_62572847.23-P1_249	NXF1_-_62572847.23-P1	NXF1	GATGCCACAGCGAGGATCAA	-7	rG:dT	0.286	(0.252, 0.319)		0.120	0.235	40	50
NXF1_-_62572847.23-P1_252	NXF1_-_62572847.23-P1	NXF1	GATGCCACAGCGACGATCAA	-7	rC:dT	0.011	(-0.001, 0.023)		0.120	0.209	60	60
NXF1_-_62572847.23-P1_255	NXF1_-_62572847.23-P1	NXF1	GATGCCACAGCGATGATCAA	-7	rU:dT	0.009	(-0.005, 0.023)		0.120	0.186	30	50
NXF1_-_62572847.23-P1_258	NXF1_-_62572847.23-P1	NXF1	GATGCCACAGCGAAAATCAA	-6	rA:dC	0.045	(0.033, 0.058)		0.139	0.201	30	50
NXF1_-_62572847.23-P1_263	NXF1_-_62572847.23-P1	NXF1	GATGCCACAGCGAACATCAA	-6	rC:dC	0.018	(0.009, 0.027)		0.139	0.165	40	50
NXF1_-_62572847.23-P1_266	NXF1_-_62572847.23-P1	NXF1	GATGCCACAGCGAATATCAA	-6	rU:dC	0.014	(0.005, 0.022)		0.139	0.165	40	60
NXF1_-_62572847.23-P1_273	NXF1_-_62572847.23-P1	NXF1	GATGCCACAGCGAAGGTCAA	-5	rG:dT	0.267	(0.235, 0.298)		0.130	0.235	30	30
NXF1_-_62572847.23-P1_276	NXF1_-_62572847.23-P1	NXF1	GATGCCACAGCGAAGCTCAA	-5	rC:dT	0.031	(0.018, 0.044)		0.130	0.209	40	50
NXF1_-_62572847.23-P1_279	NXF1_-_62572847.23-P1	NXF1	GATGCCACAGCGAAGTTCAA	-5	rU:dT	0.015	(0.002, 0.028)		0.130	0.186	40	50
NXF1_-_62572847.23-P1_280	NXF1_-_62572847.23-P1	NXF1	GATGCCACAGCGAAGAACAA	-4	rA:dA	0.035	(0.024, 0.046)		0.147	0.182	30	40
NXF1_-_62572847.23-P1_283	NXF1_-_62572847.23-P1	NXF1	GATGCCACAGCGAAGAGCAA	-4	rG:dA	0.094	(0.080, 0.109)		0.147	0.200	30	50
NXF1_-_62572847.23-P1_286	NXF1_-_62572847.23-P1	NXF1	GATGCCACAGCGAAGACCAA	-4	rC:dA	0.046	(0.032, 0.059)		0.147	0.225	40	50
NXF1_-_62572847.23-P1_293	NXF1_-_62572847.23-P1	NXF1	GATGCCACAGCGAAGATAAA	-3	rA:dG	0.001	(-0.011, 0.013)		0.116	0.164	40	40
NXF1_-_62572847.23-P1_296	NXF1_-_62572847.23-P1	NXF1	GATGCCACAGCGAAGATGAA	-3	rG:dG	0.043	(0.029, 0.056)		0.116	0.212	30	30
NXF1_-_62572847.23-P1_301	NXF1_-_62572847.23-P1	NXF1	GATGCCACAGCGAAGATTAA	-3	rU:dG	0.008	(-0.005, 0.022)		0.116	0.192	30	40
NXF1_-_62572847.23-P1_309	NXF1_-_62572847.23-P1	NXF1	GATGCCACAGCGAAGATCGA	-2	rG:dT	0.215	(0.191, 0.238)		0.113	0.235	30	70
NXF1_-_62572847.23-P1_312	NXF1_-_62572847.23-P1	NXF1	GATGCCACAGCGAAGATCCA	-2	rC:dT	0.046	(0.033, 0.059)		0.113	0.209	30	50
NXF1_-_62572847.23-P1_315	NXF1_-_62572847.23-P1	NXF1	GATGCCACAGCGAAGATCTA	-2	rU:dT	0.033	(0.020, 0.046)		0.113	0.186	40	70
NXF1_-_62572847.23-P1_321	NXF1_-_62572847.23-P1	NXF1	GATGCCACAGCGAAGATCAG	-1	rG:dT	0.185	(0.170, 0.201)		0.105	0.235	30	50
NXF1_-_62572847.23-P1_324	NXF1_-_62572847.23-P1	NXF1	GATGCCACAGCGAAGATCAC	-1	rC:dT	0.021	(0.011, 0.031)		0.105	0.209	50	50
NXF1_-_62572847.23-P1_327	NXF1_-_62572847.23-P1	NXF1	GATGCCACAGCGAAGATCAT	-1	rU:dT	0.026	(0.016, 0.036)		0.105	0.186	30	50
NXF1_-_62572851.23-P1	NXF1_-_62572851.23-P1	NXF1	GCACAGCGAAGATCAAGGGC			1.000					40	40
NXF1_-_62572851.23-P1_101	NXF1_-_62572851.23-P1	NXF1	GAACAGCGAAGATCAAGGGC	-19	rA:dG	0.919	(0.891, 0.947)		0.260	0.164	30	30
NXF1_-_62572851.23-P1_104	NXF1_-_62572851.23-P1	NXF1	GGACAGCGAAGATCAAGGGC	-19	rG:dG	0.933	(0.902, 0.963)		0.260	0.212	30	40
NXF1_-_62572851.23-P1_109	NXF1_-_62572851.23-P1	NXF1	GTACAGCGAAGATCAAGGGC	-19	rU:dG	0.868	(0.835, 0.901)		0.260	0.192	40	40
NXF1_-_62572851.23-P1_117	NXF1_-_62572851.23-P1	NXF1	GCGCAGCGAAGATCAAGGGC	-18	rG:dT	0.953	(0.913, 0.993)		0.218	0.235	40	50
NXF1_-_62572851.23-P1_120	NXF1_-_62572851.23-P1	NXF1	GCCCAGCGAAGATCAAGGGC	-18	rC:dT	0.916	(0.868, 0.964)		0.218	0.209	40	50
NXF1_-_62572851.23-P1_123	NXF1_-_62572851.23-P1	NXF1	GCTCAGCGAAGATCAAGGGC	-18	rU:dT	0.853	(0.809, 0.897)		0.218	0.186	30	40
NXF1_-_62572851.23-P1_125	NXF1_-_62572851.23-P1	NXF1	GCAAAGCGAAGATCAAGGGC	-17	rA:dG	0.676	(0.630, 0.721)		0.274	0.164	30	30
NXF1_-_62572851.23-P1_128	NXF1_-_62572851.23-P1	NXF1	GCAGAGCGAAGATCAAGGGC	-17	rG:dG	0.737	(0.698, 0.777)		0.274	0.212	30	40
NXF1_-_62572851.23-P1_133	NXF1_-_62572851.23-P1	NXF1	GCATAGCGAAGATCAAGGGC	-17	rU:dG	0.709	(0.669, 0.750)		0.274	0.192	40	40
NXF1_-_62572851.23-P1_141	NXF1_-_62572851.23-P1	NXF1	GCACGGCGAAGATCAAGGGC	-16	rG:dT	0.934	(0.901, 0.967)		0.261	0.235	40	40
NXF1_-_62572851.23-P1_144	NXF1_-_62572851.23-P1	NXF1	GCACCGCGAAGATCAAGGGC	-16	rC:dT	0.757	(0.713, 0.802)		0.261	0.209	40	40
NXF1_-_62572851.23-P1_147	NXF1_-_62572851.23-P1	NXF1	GCACTGCGAAGATCAAGGGC	-16	rU:dT	0.697	(0.649, 0.745)		0.261	0.186	30	30
NXF1_-_62572851.23-P1_150	NXF1_-_62572851.23-P1	NXF1	GCACAACGAAGATCAAGGGC	-15	rA:dC	0.508	(0.458, 0.558)		0.223	0.201	30	50
NXF1_-_62572851.23-P1_155	NXF1_-_62572851.23-P1	NXF1	GCACACCGAAGATCAAGGGC	-15	rC:dC	0.486	(0.433, 0.540)		0.223	0.165	40	40
NXF1_-_62572851.23-P1_158	NXF1_-_62572851.23-P1	NXF1	GCACATCGAAGATCAAGGGC	-15	rU:dC	0.467	(0.412, 0.522)		0.223	0.165	30	50
NXF1_-_62572851.23-P1_161	NXF1_-_62572851.23-P1	NXF1	GCACAGAGAAGATCAAGGGC	-14	rA:dG	0.487	(0.441, 0.534)		0.256	0.164	30	30
NXF1_-_62572851.23-P1_164	NXF1_-_62572851.23-P1	NXF1	GCACAGGGAAGATCAAGGGC	-14	rG:dG	0.595	(0.558, 0.631)		0.256	0.212	30	30
NXF1_-_62572851.23-P1_169	NXF1_-_62572851.23-P1	NXF1	GCACAGTGAAGATCAAGGGC	-14	rU:dG	0.663	(0.617, 0.708)		0.256	0.192	30	40
NXF1_-_62572851.23-P1_174	NXF1_-_62572851.23-P1	NXF1	GCACAGCAAAGATCAAGGGC	-13	rA:dC	0.404	(0.363, 0.446)		0.259	0.201	30	40
NXF1_-_62572851.23-P1_179	NXF1_-_62572851.23-P1	NXF1	GCACAGCCAAGATCAAGGGC	-13	rC:dC	0.277	(0.237, 0.317)		0.259	0.165	30	30
NXF1_-_62572851.23-P1_182	NXF1_-_62572851.23-P1	NXF1	GCACAGCTAAGATCAAGGGC	-13	rU:dC	0.419	(0.373, 0.464)		0.259	0.165	30	40
NXF1_-_62572851.23-P1_189	NXF1_-_62572851.23-P1	NXF1	GCACAGCGGAGATCAAGGGC	-12	rG:dT	0.877	(0.851, 0.904)		0.259	0.235	30	50
NXF1_-_62572851.23-P1_192	NXF1_-_62572851.23-P1	NXF1	GCACAGCGCAGATCAAGGGC	-12	rC:dT	0.453	(0.409, 0.498)		0.259	0.209	30	50
NXF1_-_62572851.23-P1_195	NXF1_-_62572851.23-P1	NXF1	GCACAGCGTAGATCAAGGGC	-12	rU:dT	0.561	(0.509, 0.613)		0.259	0.186	30	50
NXF1_-_62572851.23-P1_201	NXF1_-_62572851.23-P1	NXF1	GCACAGCGAGGATCAAGGGC	-11	rG:dT	0.799	(0.776, 0.821)		0.242	0.235	30	40
NXF1_-_62572851.23-P1_204	NXF1_-_62572851.23-P1	NXF1	GCACAGCGACGATCAAGGGC	-11	rC:dT	0.230	(0.195, 0.265)		0.242	0.209	40	60
NXF1_-_62572851.23-P1_207	NXF1_-_62572851.23-P1	NXF1	GCACAGCGATGATCAAGGGC	-11	rU:dT	0.306	(0.270, 0.343)		0.242	0.186	30	40
NXF1_-_62572851.23-P1_210	NXF1_-_62572851.23-P1	NXF1	GCACAGCGAAAATCAAGGGC	-10	rA:dC	0.104	(0.082, 0.126)		0.204	0.201	30	60
NXF1_-_62572851.23-P1_215	NXF1_-_62572851.23-P1	NXF1	GCACAGCGAACATCAAGGGC	-10	rC:dC	0.048	(0.033, 0.064)		0.204	0.165	30	40
NXF1_-_62572851.23-P1_218	NXF1_-_62572851.23-P1	NXF1	GCACAGCGAATATCAAGGGC	-10	rU:dC	0.056	(0.038, 0.074)		0.204	0.165	30	40
NXF1_-_62572851.23-P1_225	NXF1_-_62572851.23-P1	NXF1	GCACAGCGAAGGTCAAGGGC	-9	rG:dT	0.758	(0.729, 0.786)		0.191	0.235	20	20
NXF1_-_62572851.23-P1_228	NXF1_-_62572851.23-P1	NXF1	GCACAGCGAAGCTCAAGGGC	-9	rC:dT	0.242	(0.204, 0.280)		0.191	0.209	30	40
NXF1_-_62572851.23-P1_231	NXF1_-_62572851.23-P1	NXF1	GCACAGCGAAGTTCAAGGGC	-9	rU:dT	0.263	(0.228, 0.298)		0.191	0.186	30	40
NXF1_-_62572851.23-P1_232	NXF1_-_62572851.23-P1	NXF1	GCACAGCGAAGAACAAGGGC	-8	rA:dA	0.119	(0.096, 0.141)		0.181	0.182	20	20
NXF1_-_62572851.23-P1_235	NXF1_-_62572851.23-P1	NXF1	GCACAGCGAAGAGCAAGGGC	-8	rG:dA	0.245	(0.219, 0.272)		0.181	0.200	20	20
NXF1_-_62572851.23-P1_238	NXF1_-_62572851.23-P1	NXF1	GCACAGCGAAGACCAAGGGC	-8	rC:dA	0.360	(0.324, 0.396)		0.181	0.225	30	40
NXF1_-_62572851.23-P1_245	NXF1_-_62572851.23-P1	NXF1	GCACAGCGAAGATAAAGGGC	-7	rA:dG	0.046	(0.030, 0.062)		0.120	0.164	30	40
NXF1_-_62572851.23-P1_248	NXF1_-_62572851.23-P1	NXF1	GCACAGCGAAGATGAAGGGC	-7	rG:dG	0.094	(0.081, 0.107)		0.120	0.212	30	50
NXF1_-_62572851.23-P1_253	NXF1_-_62572851.23-P1	NXF1	GCACAGCGAAGATTAAGGGC	-7	rU:dG	0.074	(0.054, 0.094)		0.120	0.192	40	40
NXF1_-_62572851.23-P1_261	NXF1_-_62572851.23-P1	NXF1	GCACAGCGAAGATCGAGGGC	-6	rG:dT	0.283	(0.250, 0.315)		0.139	0.235	30	50
NXF1_-_62572851.23-P1_264	NXF1_-_62572851.23-P1	NXF1	GCACAGCGAAGATCCAGGGC	-6	rC:dT	0.154	(0.128, 0.180)		0.139	0.209	30	40
NXF1_-_62572851.23-P1_267	NXF1_-_62572851.23-P1	NXF1	GCACAGCGAAGATCTAGGGC	-6	rU:dT	0.102	(0.083, 0.122)		0.139	0.186	40	40
NXF1_-_62572851.23-P1_273	NXF1_-_62572851.23-P1	NXF1	GCACAGCGAAGATCAGGGGC	-5	rG:dT	0.396	(0.361, 0.431)		0.130	0.235	30	30
NXF1_-_62572851.23-P1_276	NXF1_-_62572851.23-P1	NXF1	GCACAGCGAAGATCACGGGC	-5	rC:dT	0.148	(0.119, 0.177)		0.130	0.209	30	30
NXF1_-_62572851.23-P1_279	NXF1_-_62572851.23-P1	NXF1	GCACAGCGAAGATCATGGGC	-5	rU:dT	0.115	(0.092, 0.137)		0.130	0.186	30	50
NXF1_-_62572851.23-P1_282	NXF1_-_62572851.23-P1	NXF1	GCACAGCGAAGATCAAAGGC	-4	rA:dC	0.048	(0.031, 0.064)		0.147	0.201	20	50
NXF1_-_62572851.23-P1_287	NXF1_-_62572851.23-P1	NXF1	GCACAGCGAAGATCAACGGC	-4	rC:dC	0.012	(-0.001, 0.025)		0.147	0.165	50	60
NXF1_-_62572851.23-P1_290	NXF1_-_62572851.23-P1	NXF1	GCACAGCGAAGATCAATGGC	-4	rU:dC	0.019	(0.005, 0.034)		0.147	0.165	40	50
NXF1_-_62572851.23-P1_294	NXF1_-_62572851.23-P1	NXF1	GCACAGCGAAGATCAAGAGC	-3	rA:dC	0.040	(0.028, 0.052)		0.116	0.201	30	50
NXF1_-_62572851.23-P1_299	NXF1_-_62572851.23-P1	NXF1	GCACAGCGAAGATCAAGCGC	-3	rC:dC	0.021	(0.009, 0.032)		0.116	0.165	30	40
NXF1_-_62572851.23-P1_302	NXF1_-_62572851.23-P1	NXF1	GCACAGCGAAGATCAAGTGC	-3	rU:dC	0.023	(0.011, 0.036)		0.116	0.165	30	40
NXF1_-_62572851.23-P1_306	NXF1_-_62572851.23-P1	NXF1	GCACAGCGAAGATCAAGGAC	-2	rA:dC	0.074	(0.056, 0.092)		0.113	0.201	30	50
NXF1_-_62572851.23-P1_311	NXF1_-_62572851.23-P1	NXF1	GCACAGCGAAGATCAAGGCC	-2	rC:dC	0.037	(0.023, 0.051)		0.113	0.165	30	50
NXF1_-_62572851.23-P1_314	NXF1_-_62572851.23-P1	NXF1	GCACAGCGAAGATCAAGGTC	-2	rU:dC	0.039	(0.025, 0.053)		0.113	0.165	30	40
NXF1_-_62572851.23-P1_317	NXF1_-_62572851.23-P1	NXF1	GCACAGCGAAGATCAAGGGA	-1	rA:dG	0.089	(0.070, 0.107)		0.105	0.164	30	50
NXF1_-_62572851.23-P1_320	NXF1_-_62572851.23-P1	NXF1	GCACAGCGAAGATCAAGGGG	-1	rG:dG	0.149	(0.130, 0.168)		0.105	0.212	30	60
NXF1_-_62572851.23-P1_325	NXF1_-_62572851.23-P1	NXF1	GCACAGCGAAGATCAAGGGT	-1	rU:dG	0.110	(0.086, 0.133)		0.105	0.192	30	60
NXF2B_+_101694816.23-ENST00000372749.1	NXF2B_+_101694816.23-ENST00000372749.1	NXF2B	GGAGGGGAAGTGTAGCTCCC			1.000					10	10	NXF2_-_101502205.23-ENST00000372757.1
NXF2B_+_101694816.23-ENST00000372749.1_102	NXF2B_+_101694816.23-ENST00000372749.1	NXF2B	GAAGGGGAAGTGTAGCTCCC	-19	rA:dC	0.875	(0.836, 0.914)		0.260	0.201	10	10	NXF2_-_101502205.23-ENST00000372757.1_102
NXF2B_+_101694816.23-ENST00000372749.1_107	NXF2B_+_101694816.23-ENST00000372749.1	NXF2B	GCAGGGGAAGTGTAGCTCCC	-19	rC:dC	0.867	(0.833, 0.900)		0.260	0.165	10	10	NXF2_-_101502205.23-ENST00000372757.1_107
NXF2B_+_101694816.23-ENST00000372749.1_110	NXF2B_+_101694816.23-ENST00000372749.1	NXF2B	GTAGGGGAAGTGTAGCTCCC	-19	rU:dC	0.847	(0.815, 0.880)		0.260	0.165	10	10	NXF2_-_101502205.23-ENST00000372757.1_110
NXF2B_+_101694816.23-ENST00000372749.1_117	NXF2B_+_101694816.23-ENST00000372749.1	NXF2B	GGGGGGGAAGTGTAGCTCCC	-18	rG:dT	0.868	(0.824, 0.912)		0.218	0.235	10	10	NXF2_-_101502205.23-ENST00000372757.1_117
NXF2B_+_101694816.23-ENST00000372749.1_120	NXF2B_+_101694816.23-ENST00000372749.1	NXF2B	GGCGGGGAAGTGTAGCTCCC	-18	rC:dT	0.882	(0.841, 0.922)		0.218	0.209	10	10	NXF2_-_101502205.23-ENST00000372757.1_120
NXF2B_+_101694816.23-ENST00000372749.1_123	NXF2B_+_101694816.23-ENST00000372749.1	NXF2B	GGTGGGGAAGTGTAGCTCCC	-18	rU:dT	0.822	(0.784, 0.860)		0.218	0.186	10	10	NXF2_-_101502205.23-ENST00000372757.1_123
NXF2B_+_101694816.23-ENST00000372749.1_126	NXF2B_+_101694816.23-ENST00000372749.1	NXF2B	GGAAGGGAAGTGTAGCTCCC	-17	rA:dC	0.740	(0.705, 0.776)		0.274	0.201	10	10	NXF2_-_101502205.23-ENST00000372757.1_126
NXF2B_+_101694816.23-ENST00000372749.1_131	NXF2B_+_101694816.23-ENST00000372749.1	NXF2B	GGACGGGAAGTGTAGCTCCC	-17	rC:dC	0.752	(0.720, 0.783)		0.274	0.165	10	10	NXF2_-_101502205.23-ENST00000372757.1_131
NXF2B_+_101694816.23-ENST00000372749.1_134	NXF2B_+_101694816.23-ENST00000372749.1	NXF2B	GGATGGGAAGTGTAGCTCCC	-17	rU:dC	0.709	(0.678, 0.740)		0.274	0.165	10	10	NXF2_-_101502205.23-ENST00000372757.1_134
NXF2B_+_101694816.23-ENST00000372749.1_138	NXF2B_+_101694816.23-ENST00000372749.1	NXF2B	GGAGAGGAAGTGTAGCTCCC	-16	rA:dC	0.683	(0.648, 0.718)		0.261	0.201	10	10	NXF2_-_101502205.23-ENST00000372757.1_138
NXF2B_+_101694816.23-ENST00000372749.1_143	NXF2B_+_101694816.23-ENST00000372749.1	NXF2B	GGAGCGGAAGTGTAGCTCCC	-16	rC:dC	0.643	(0.610, 0.676)		0.261	0.165	10	10	NXF2_-_101502205.23-ENST00000372757.1_143
NXF2B_+_101694816.23-ENST00000372749.1_146	NXF2B_+_101694816.23-ENST00000372749.1	NXF2B	GGAGTGGAAGTGTAGCTCCC	-16	rU:dC	0.595	(0.560, 0.629)		0.261	0.165	10	10	NXF2_-_101502205.23-ENST00000372757.1_146
NXF2B_+_101694816.23-ENST00000372749.1_150	NXF2B_+_101694816.23-ENST00000372749.1	NXF2B	GGAGGAGAAGTGTAGCTCCC	-15	rA:dC	0.631	(0.594, 0.667)		0.223	0.201	10	10	NXF2_-_101502205.23-ENST00000372757.1_150
NXF2B_+_101694816.23-ENST00000372749.1_155	NXF2B_+_101694816.23-ENST00000372749.1	NXF2B	GGAGGCGAAGTGTAGCTCCC	-15	rC:dC	0.554	(0.513, 0.595)		0.223	0.165	10	10	NXF2_-_101502205.23-ENST00000372757.1_155
NXF2B_+_101694816.23-ENST00000372749.1_158	NXF2B_+_101694816.23-ENST00000372749.1	NXF2B	GGAGGTGAAGTGTAGCTCCC	-15	rU:dC	0.582	(0.541, 0.622)		0.223	0.165	10	10	NXF2_-_101502205.23-ENST00000372757.1_158
NXF2B_+_101694816.23-ENST00000372749.1_162	NXF2B_+_101694816.23-ENST00000372749.1	NXF2B	GGAGGGAAAGTGTAGCTCCC	-14	rA:dC	0.616	(0.577, 0.655)		0.256	0.201	10	10	NXF2_-_101502205.23-ENST00000372757.1_162
NXF2B_+_101694816.23-ENST00000372749.1_167	NXF2B_+_101694816.23-ENST00000372749.1	NXF2B	GGAGGGCAAGTGTAGCTCCC	-14	rC:dC	0.539	(0.506, 0.573)		0.256	0.165	10	10	NXF2_-_101502205.23-ENST00000372757.1_167
NXF2B_+_101694816.23-ENST00000372749.1_170	NXF2B_+_101694816.23-ENST00000372749.1	NXF2B	GGAGGGTAAGTGTAGCTCCC	-14	rU:dC	0.591	(0.556, 0.626)		0.256	0.165	10	10	NXF2_-_101502205.23-ENST00000372757.1_170
NXF2B_+_101694816.23-ENST00000372749.1_177	NXF2B_+_101694816.23-ENST00000372749.1	NXF2B	GGAGGGGGAGTGTAGCTCCC	-13	rG:dT	0.792	(0.764, 0.820)		0.259	0.235	10	10	NXF2_-_101502205.23-ENST00000372757.1_177
NXF2B_+_101694816.23-ENST00000372749.1_180	NXF2B_+_101694816.23-ENST00000372749.1	NXF2B	GGAGGGGCAGTGTAGCTCCC	-13	rC:dT	0.695	(0.664, 0.726)		0.259	0.209	10	10	NXF2_-_101502205.23-ENST00000372757.1_180
NXF2B_+_101694816.23-ENST00000372749.1_183	NXF2B_+_101694816.23-ENST00000372749.1	NXF2B	GGAGGGGTAGTGTAGCTCCC	-13	rU:dT	0.716	(0.688, 0.744)		0.259	0.186	10	10	NXF2_-_101502205.23-ENST00000372757.1_183
NXF2B_+_101694816.23-ENST00000372749.1_189	NXF2B_+_101694816.23-ENST00000372749.1	NXF2B	GGAGGGGAGGTGTAGCTCCC	-12	rG:dT	0.800	(0.771, 0.829)		0.259	0.235	20	20	NXF2_-_101502205.23-ENST00000372757.1_189
NXF2B_+_101694816.23-ENST00000372749.1_192	NXF2B_+_101694816.23-ENST00000372749.1	NXF2B	GGAGGGGACGTGTAGCTCCC	-12	rC:dT	0.593	(0.555, 0.630)		0.259	0.209	20	20	NXF2_-_101502205.23-ENST00000372757.1_192
NXF2B_+_101694816.23-ENST00000372749.1_195	NXF2B_+_101694816.23-ENST00000372749.1	NXF2B	GGAGGGGATGTGTAGCTCCC	-12	rU:dT	0.656	(0.624, 0.689)		0.259	0.186	20	20	NXF2_-_101502205.23-ENST00000372757.1_195
NXF2B_+_101694816.23-ENST00000372749.1_198	NXF2B_+_101694816.23-ENST00000372749.1	NXF2B	GGAGGGGAAATGTAGCTCCC	-11	rA:dC	0.339	(0.302, 0.376)		0.242	0.201	20	20	NXF2_-_101502205.23-ENST00000372757.1_198
NXF2B_+_101694816.23-ENST00000372749.1_203	NXF2B_+_101694816.23-ENST00000372749.1	NXF2B	GGAGGGGAACTGTAGCTCCC	-11	rC:dC	0.172	(0.149, 0.195)		0.242	0.165	20	20	NXF2_-_101502205.23-ENST00000372757.1_203
NXF2B_+_101694816.23-ENST00000372749.1_206	NXF2B_+_101694816.23-ENST00000372749.1	NXF2B	GGAGGGGAATTGTAGCTCCC	-11	rU:dC	0.211	(0.183, 0.240)		0.242	0.165	20	20	NXF2_-_101502205.23-ENST00000372757.1_206
NXF2B_+_101694816.23-ENST00000372749.1_208	NXF2B_+_101694816.23-ENST00000372749.1	NXF2B	GGAGGGGAAGAGTAGCTCCC	-10	rA:dA	0.446	(0.406, 0.485)		0.204	0.182	20	20	NXF2_-_101502205.23-ENST00000372757.1_208
NXF2B_+_101694816.23-ENST00000372749.1_211	NXF2B_+_101694816.23-ENST00000372749.1	NXF2B	GGAGGGGAAGGGTAGCTCCC	-10	rG:dA	0.582	(0.551, 0.613)		0.204	0.200	20	20	NXF2_-_101502205.23-ENST00000372757.1_211
NXF2B_+_101694816.23-ENST00000372749.1_214	NXF2B_+_101694816.23-ENST00000372749.1	NXF2B	GGAGGGGAAGCGTAGCTCCC	-10	rC:dA	0.516	(0.481, 0.550)		0.204	0.225	20	20	NXF2_-_101502205.23-ENST00000372757.1_214
NXF2B_+_101694816.23-ENST00000372749.1_222	NXF2B_+_101694816.23-ENST00000372749.1	NXF2B	GGAGGGGAAGTATAGCTCCC	-9	rA:dC	0.181	(0.154, 0.207)		0.191	0.201	20	20	NXF2_-_101502205.23-ENST00000372757.1_222
NXF2B_+_101694816.23-ENST00000372749.1_227	NXF2B_+_101694816.23-ENST00000372749.1	NXF2B	GGAGGGGAAGTCTAGCTCCC	-9	rC:dC	0.094	(0.077, 0.110)		0.191	0.165	20	20	NXF2_-_101502205.23-ENST00000372757.1_227
NXF2B_+_101694816.23-ENST00000372749.1_230	NXF2B_+_101694816.23-ENST00000372749.1	NXF2B	GGAGGGGAAGTTTAGCTCCC	-9	rU:dC	0.099	(0.080, 0.117)		0.191	0.165	20	20	NXF2_-_101502205.23-ENST00000372757.1_230
NXF2B_+_101694816.23-ENST00000372749.1_232	NXF2B_+_101694816.23-ENST00000372749.1	NXF2B	GGAGGGGAAGTGAAGCTCCC	-8	rA:dA	0.274	(0.234, 0.314)		0.181	0.182	20	20	NXF2_-_101502205.23-ENST00000372757.1_232
NXF2B_+_101694816.23-ENST00000372749.1_235	NXF2B_+_101694816.23-ENST00000372749.1	NXF2B	GGAGGGGAAGTGGAGCTCCC	-8	rG:dA	0.412	(0.379, 0.444)		0.181	0.200	20	20	NXF2_-_101502205.23-ENST00000372757.1_235
NXF2B_+_101694816.23-ENST00000372749.1_238	NXF2B_+_101694816.23-ENST00000372749.1	NXF2B	GGAGGGGAAGTGCAGCTCCC	-8	rC:dA	0.485	(0.448, 0.521)		0.181	0.225	20	20	NXF2_-_101502205.23-ENST00000372757.1_238
NXF2B_+_101694816.23-ENST00000372749.1_249	NXF2B_+_101694816.23-ENST00000372749.1	NXF2B	GGAGGGGAAGTGTGGCTCCC	-7	rG:dT	0.477	(0.445, 0.510)		0.120	0.235	20	30	NXF2_-_101502205.23-ENST00000372757.1_249
NXF2B_+_101694816.23-ENST00000372749.1_252	NXF2B_+_101694816.23-ENST00000372749.1	NXF2B	GGAGGGGAAGTGTCGCTCCC	-7	rC:dT	0.148	(0.121, 0.175)		0.120	0.209	30	30	NXF2_-_101502205.23-ENST00000372757.1_252
NXF2B_+_101694816.23-ENST00000372749.1_255	NXF2B_+_101694816.23-ENST00000372749.1	NXF2B	GGAGGGGAAGTGTTGCTCCC	-7	rU:dT	0.174	(0.140, 0.208)		0.120	0.186	30	30	NXF2_-_101502205.23-ENST00000372757.1_255
NXF2B_+_101694816.23-ENST00000372749.1_258	NXF2B_+_101694816.23-ENST00000372749.1	NXF2B	GGAGGGGAAGTGTAACTCCC	-6	rA:dC	0.353	(0.313, 0.392)		0.139	0.201	30	30	NXF2_-_101502205.23-ENST00000372757.1_258
NXF2B_+_101694816.23-ENST00000372749.1_263	NXF2B_+_101694816.23-ENST00000372749.1	NXF2B	GGAGGGGAAGTGTACCTCCC	-6	rC:dC	0.169	(0.140, 0.198)		0.139	0.165	30	30	NXF2_-_101502205.23-ENST00000372757.1_263
NXF2B_+_101694816.23-ENST00000372749.1_266	NXF2B_+_101694816.23-ENST00000372749.1	NXF2B	GGAGGGGAAGTGTATCTCCC	-6	rU:dC	0.168	(0.137, 0.198)		0.139	0.165	30	30	NXF2_-_101502205.23-ENST00000372757.1_266
NXF2B_+_101694816.23-ENST00000372749.1_269	NXF2B_+_101694816.23-ENST00000372749.1	NXF2B	GGAGGGGAAGTGTAGATCCC	-5	rA:dG	0.193	(0.162, 0.225)		0.130	0.164	20	30	NXF2_-_101502205.23-ENST00000372757.1_269
NXF2B_+_101694816.23-ENST00000372749.1_272	NXF2B_+_101694816.23-ENST00000372749.1	NXF2B	GGAGGGGAAGTGTAGGTCCC	-5	rG:dG	0.244	(0.215, 0.274)		0.130	0.212	30	30	NXF2_-_101502205.23-ENST00000372757.1_272
NXF2B_+_101694816.23-ENST00000372749.1_277	NXF2B_+_101694816.23-ENST00000372749.1	NXF2B	GGAGGGGAAGTGTAGTTCCC	-5	rU:dG	0.233	(0.204, 0.261)		0.130	0.192	30	30	NXF2_-_101502205.23-ENST00000372757.1_277
NXF2B_+_101694816.23-ENST00000372749.1_280	NXF2B_+_101694816.23-ENST00000372749.1	NXF2B	GGAGGGGAAGTGTAGCACCC	-4	rA:dA	0.262	(0.228, 0.297)		0.147	0.182	30	30	NXF2_-_101502205.23-ENST00000372757.1_280
NXF2B_+_101694816.23-ENST00000372749.1_283	NXF2B_+_101694816.23-ENST00000372749.1	NXF2B	GGAGGGGAAGTGTAGCGCCC	-4	rG:dA	0.265	(0.236, 0.294)		0.147	0.200	30	30	NXF2_-_101502205.23-ENST00000372757.1_283
NXF2B_+_101694816.23-ENST00000372749.1_286	NXF2B_+_101694816.23-ENST00000372749.1	NXF2B	GGAGGGGAAGTGTAGCCCCC	-4	rC:dA	0.280	(0.250, 0.310)		0.147	0.225	30	30	NXF2_-_101502205.23-ENST00000372757.1_286
NXF2B_+_101694816.23-ENST00000372749.1_293	NXF2B_+_101694816.23-ENST00000372749.1	NXF2B	GGAGGGGAAGTGTAGCTACC	-3	rA:dG	0.084	(0.065, 0.103)		0.116	0.164	30	30	NXF2_-_101502205.23-ENST00000372757.1_293
NXF2B_+_101694816.23-ENST00000372749.1_296	NXF2B_+_101694816.23-ENST00000372749.1	NXF2B	GGAGGGGAAGTGTAGCTGCC	-3	rG:dG	0.136	(0.111, 0.161)		0.116	0.212	30	30	NXF2_-_101502205.23-ENST00000372757.1_296
NXF2B_+_101694816.23-ENST00000372749.1_301	NXF2B_+_101694816.23-ENST00000372749.1	NXF2B	GGAGGGGAAGTGTAGCTTCC	-3	rU:dG	0.177	(0.150, 0.203)		0.116	0.192	30	30	NXF2_-_101502205.23-ENST00000372757.1_301
NXF2B_+_101694816.23-ENST00000372749.1_305	NXF2B_+_101694816.23-ENST00000372749.1	NXF2B	GGAGGGGAAGTGTAGCTCAC	-2	rA:dG	0.078	(0.063, 0.094)		0.113	0.164	30	30	NXF2_-_101502205.23-ENST00000372757.1_305
NXF2B_+_101694816.23-ENST00000372749.1_308	NXF2B_+_101694816.23-ENST00000372749.1	NXF2B	GGAGGGGAAGTGTAGCTCGC	-2	rG:dG	0.108	(0.095, 0.121)		0.113	0.212	30	30	NXF2_-_101502205.23-ENST00000372757.1_308
NXF2B_+_101694816.23-ENST00000372749.1_313	NXF2B_+_101694816.23-ENST00000372749.1	NXF2B	GGAGGGGAAGTGTAGCTCTC	-2	rU:dG	0.144	(0.121, 0.168)		0.113	0.192	30	30	NXF2_-_101502205.23-ENST00000372757.1_313
NXF2B_+_101694816.23-ENST00000372749.1_317	NXF2B_+_101694816.23-ENST00000372749.1	NXF2B	GGAGGGGAAGTGTAGCTCCA	-1	rA:dG	0.090	(0.074, 0.106)		0.105	0.164	30	30	NXF2_-_101502205.23-ENST00000372757.1_317
NXF2B_+_101694816.23-ENST00000372749.1_320	NXF2B_+_101694816.23-ENST00000372749.1	NXF2B	GGAGGGGAAGTGTAGCTCCG	-1	rG:dG	0.139	(0.123, 0.154)		0.105	0.212	30	30	NXF2_-_101502205.23-ENST00000372757.1_320
NXF2B_+_101694816.23-ENST00000372749.1_325	NXF2B_+_101694816.23-ENST00000372749.1	NXF2B	GGAGGGGAAGTGTAGCTCCT	-1	rU:dG	0.143	(0.119, 0.167)		0.105	0.192	30	30	NXF2_-_101502205.23-ENST00000372757.1_325
NXF2B_+_101694832.23-ENST00000372749.1	NXF2B_+_101694832.23-ENST00000372749.1	NXF2B	GTTTGTGGCAAGATTCTGAG			1.000					10	10	NXF2_-_101502189.23-ENST00000372757.1
NXF2B_+_101694832.23-ENST00000372749.1_100	NXF2B_+_101694832.23-ENST00000372749.1	NXF2B	GATTGTGGCAAGATTCTGAG	-19	rA:dA	0.524	(0.489, 0.559)		0.260	0.182	10	10	NXF2_-_101502189.23-ENST00000372757.1_100
NXF2B_+_101694832.23-ENST00000372749.1_103	NXF2B_+_101694832.23-ENST00000372749.1	NXF2B	GGTTGTGGCAAGATTCTGAG	-19	rG:dA	0.664	(0.618, 0.710)		0.260	0.200	10	10	NXF2_-_101502189.23-ENST00000372757.1_103
NXF2B_+_101694832.23-ENST00000372749.1_106	NXF2B_+_101694832.23-ENST00000372749.1	NXF2B	GCTTGTGGCAAGATTCTGAG	-19	rC:dA	0.440	(0.405, 0.475)		0.260	0.225	10	10	NXF2_-_101502189.23-ENST00000372757.1_106
NXF2B_+_101694832.23-ENST00000372749.1_112	NXF2B_+_101694832.23-ENST00000372749.1	NXF2B	GTATGTGGCAAGATTCTGAG	-18	rA:dA	0.561	(0.532, 0.590)		0.218	0.182	10	10	NXF2_-_101502189.23-ENST00000372757.1_112
NXF2B_+_101694832.23-ENST00000372749.1_115	NXF2B_+_101694832.23-ENST00000372749.1	NXF2B	GTGTGTGGCAAGATTCTGAG	-18	rG:dA	0.688	(0.648, 0.729)		0.218	0.200	10	10	NXF2_-_101502189.23-ENST00000372757.1_115
NXF2B_+_101694832.23-ENST00000372749.1_118	NXF2B_+_101694832.23-ENST00000372749.1	NXF2B	GTCTGTGGCAAGATTCTGAG	-18	rC:dA	0.528	(0.490, 0.566)		0.218	0.225	10	10	NXF2_-_101502189.23-ENST00000372757.1_118
NXF2B_+_101694832.23-ENST00000372749.1_124	NXF2B_+_101694832.23-ENST00000372749.1	NXF2B	GTTAGTGGCAAGATTCTGAG	-17	rA:dA	0.452	(0.413, 0.490)		0.274	0.182	10	10	NXF2_-_101502189.23-ENST00000372757.1_124
NXF2B_+_101694832.23-ENST00000372749.1_127	NXF2B_+_101694832.23-ENST00000372749.1	NXF2B	GTTGGTGGCAAGATTCTGAG	-17	rG:dA	0.571	(0.532, 0.609)		0.274	0.200	10	10	NXF2_-_101502189.23-ENST00000372757.1_127
NXF2B_+_101694832.23-ENST00000372749.1_130	NXF2B_+_101694832.23-ENST00000372749.1	NXF2B	GTTCGTGGCAAGATTCTGAG	-17	rC:dA	0.459	(0.418, 0.499)		0.274	0.225	10	10	NXF2_-_101502189.23-ENST00000372757.1_130
NXF2B_+_101694832.23-ENST00000372749.1_138	NXF2B_+_101694832.23-ENST00000372749.1	NXF2B	GTTTATGGCAAGATTCTGAG	-16	rA:dC	0.232	(0.201, 0.263)		0.261	0.201	10	10	NXF2_-_101502189.23-ENST00000372757.1_138
NXF2B_+_101694832.23-ENST00000372749.1_143	NXF2B_+_101694832.23-ENST00000372749.1	NXF2B	GTTTCTGGCAAGATTCTGAG	-16	rC:dC	0.243	(0.216, 0.269)		0.261	0.165	10	10	NXF2_-_101502189.23-ENST00000372757.1_143
NXF2B_+_101694832.23-ENST00000372749.1_146	NXF2B_+_101694832.23-ENST00000372749.1	NXF2B	GTTTTTGGCAAGATTCTGAG	-16	rU:dC	0.207	(0.181, 0.233)		0.261	0.165	10	10	NXF2_-_101502189.23-ENST00000372757.1_146
NXF2B_+_101694832.23-ENST00000372749.1_148	NXF2B_+_101694832.23-ENST00000372749.1	NXF2B	GTTTGAGGCAAGATTCTGAG	-15	rA:dA	0.266	(0.243, 0.289)		0.223	0.182	10	10	NXF2_-_101502189.23-ENST00000372757.1_148
NXF2B_+_101694832.23-ENST00000372749.1_151	NXF2B_+_101694832.23-ENST00000372749.1	NXF2B	GTTTGGGGCAAGATTCTGAG	-15	rG:dA	0.430	(0.396, 0.464)		0.223	0.200	10	10	NXF2_-_101502189.23-ENST00000372757.1_151
NXF2B_+_101694832.23-ENST00000372749.1_154	NXF2B_+_101694832.23-ENST00000372749.1	NXF2B	GTTTGCGGCAAGATTCTGAG	-15	rC:dA	0.300	(0.263, 0.336)		0.223	0.225	10	10	NXF2_-_101502189.23-ENST00000372757.1_154
NXF2B_+_101694832.23-ENST00000372749.1_162	NXF2B_+_101694832.23-ENST00000372749.1	NXF2B	GTTTGTAGCAAGATTCTGAG	-14	rA:dC	0.138	(0.118, 0.157)		0.256	0.201	10	10	NXF2_-_101502189.23-ENST00000372757.1_162
NXF2B_+_101694832.23-ENST00000372749.1_167	NXF2B_+_101694832.23-ENST00000372749.1	NXF2B	GTTTGTCGCAAGATTCTGAG	-14	rC:dC	0.102	(0.084, 0.120)		0.256	0.165	10	10	NXF2_-_101502189.23-ENST00000372757.1_167
NXF2B_+_101694832.23-ENST00000372749.1_170	NXF2B_+_101694832.23-ENST00000372749.1	NXF2B	GTTTGTTGCAAGATTCTGAG	-14	rU:dC	0.120	(0.101, 0.139)		0.256	0.165	10	10	NXF2_-_101502189.23-ENST00000372757.1_170
NXF2B_+_101694832.23-ENST00000372749.1_174	NXF2B_+_101694832.23-ENST00000372749.1	NXF2B	GTTTGTGACAAGATTCTGAG	-13	rA:dC	0.117	(0.099, 0.135)		0.259	0.201	10	10	NXF2_-_101502189.23-ENST00000372757.1_174
NXF2B_+_101694832.23-ENST00000372749.1_179	NXF2B_+_101694832.23-ENST00000372749.1	NXF2B	GTTTGTGCCAAGATTCTGAG	-13	rC:dC	0.061	(0.048, 0.075)		0.259	0.165	10	10	NXF2_-_101502189.23-ENST00000372757.1_179
NXF2B_+_101694832.23-ENST00000372749.1_182	NXF2B_+_101694832.23-ENST00000372749.1	NXF2B	GTTTGTGTCAAGATTCTGAG	-13	rU:dC	0.098	(0.082, 0.114)		0.259	0.165	10	10	NXF2_-_101502189.23-ENST00000372757.1_182
NXF2B_+_101694832.23-ENST00000372749.1_185	NXF2B_+_101694832.23-ENST00000372749.1	NXF2B	GTTTGTGGAAAGATTCTGAG	-12	rA:dG	0.142	(0.119, 0.165)		0.259	0.164	20	20	NXF2_-_101502189.23-ENST00000372757.1_185
NXF2B_+_101694832.23-ENST00000372749.1_188	NXF2B_+_101694832.23-ENST00000372749.1	NXF2B	GTTTGTGGGAAGATTCTGAG	-12	rG:dG	0.306	(0.271, 0.341)		0.259	0.212	20	20	NXF2_-_101502189.23-ENST00000372757.1_188
NXF2B_+_101694832.23-ENST00000372749.1_193	NXF2B_+_101694832.23-ENST00000372749.1	NXF2B	GTTTGTGGTAAGATTCTGAG	-12	rU:dG	0.290	(0.258, 0.322)		0.259	0.192	20	20	NXF2_-_101502189.23-ENST00000372757.1_193
NXF2B_+_101694832.23-ENST00000372749.1_201	NXF2B_+_101694832.23-ENST00000372749.1	NXF2B	GTTTGTGGCGAGATTCTGAG	-11	rG:dT	0.528	(0.500, 0.556)		0.242	0.235	20	20	NXF2_-_101502189.23-ENST00000372757.1_201
NXF2B_+_101694832.23-ENST00000372749.1_204	NXF2B_+_101694832.23-ENST00000372749.1	NXF2B	GTTTGTGGCCAGATTCTGAG	-11	rC:dT	0.089	(0.075, 0.103)		0.242	0.209	20	20	NXF2_-_101502189.23-ENST00000372757.1_204
NXF2B_+_101694832.23-ENST00000372749.1_207	NXF2B_+_101694832.23-ENST00000372749.1	NXF2B	GTTTGTGGCTAGATTCTGAG	-11	rU:dT	0.124	(0.107, 0.142)		0.242	0.186	20	20	NXF2_-_101502189.23-ENST00000372757.1_207
NXF2B_+_101694832.23-ENST00000372749.1_213	NXF2B_+_101694832.23-ENST00000372749.1	NXF2B	GTTTGTGGCAGGATTCTGAG	-10	rG:dT	0.554	(0.526, 0.582)		0.204	0.235	20	20	NXF2_-_101502189.23-ENST00000372757.1_213
NXF2B_+_101694832.23-ENST00000372749.1_216	NXF2B_+_101694832.23-ENST00000372749.1	NXF2B	GTTTGTGGCACGATTCTGAG	-10	rC:dT	0.063	(0.050, 0.076)		0.204	0.209	20	20	NXF2_-_101502189.23-ENST00000372757.1_216
NXF2B_+_101694832.23-ENST00000372749.1_219	NXF2B_+_101694832.23-ENST00000372749.1	NXF2B	GTTTGTGGCATGATTCTGAG	-10	rU:dT	0.095	(0.078, 0.112)		0.204	0.186	20	20	NXF2_-_101502189.23-ENST00000372757.1_219
NXF2B_+_101694832.23-ENST00000372749.1_222	NXF2B_+_101694832.23-ENST00000372749.1	NXF2B	GTTTGTGGCAAAATTCTGAG	-9	rA:dC	0.005	(-0.005, 0.015)		0.191	0.201	20	20	NXF2_-_101502189.23-ENST00000372757.1_222
NXF2B_+_101694832.23-ENST00000372749.1_227	NXF2B_+_101694832.23-ENST00000372749.1	NXF2B	GTTTGTGGCAACATTCTGAG	-9	rC:dC	0.002	(-0.008, 0.012)		0.191	0.165	20	20	NXF2_-_101502189.23-ENST00000372757.1_227
NXF2B_+_101694832.23-ENST00000372749.1_230	NXF2B_+_101694832.23-ENST00000372749.1	NXF2B	GTTTGTGGCAATATTCTGAG	-9	rU:dC	0.002	(-0.008, 0.012)		0.191	0.165	20	20	NXF2_-_101502189.23-ENST00000372757.1_230
NXF2B_+_101694832.23-ENST00000372749.1_237	NXF2B_+_101694832.23-ENST00000372749.1	NXF2B	GTTTGTGGCAAGGTTCTGAG	-8	rG:dT	0.363	(0.335, 0.391)		0.181	0.235	20	20	NXF2_-_101502189.23-ENST00000372757.1_237
NXF2B_+_101694832.23-ENST00000372749.1_240	NXF2B_+_101694832.23-ENST00000372749.1	NXF2B	GTTTGTGGCAAGCTTCTGAG	-8	rC:dT	0.034	(0.021, 0.047)		0.181	0.209	20	20	NXF2_-_101502189.23-ENST00000372757.1_240
NXF2B_+_101694832.23-ENST00000372749.1_243	NXF2B_+_101694832.23-ENST00000372749.1	NXF2B	GTTTGTGGCAAGTTTCTGAG	-8	rU:dT	0.036	(0.022, 0.049)		0.181	0.186	20	20	NXF2_-_101502189.23-ENST00000372757.1_243
NXF2B_+_101694832.23-ENST00000372749.1_244	NXF2B_+_101694832.23-ENST00000372749.1	NXF2B	GTTTGTGGCAAGAATCTGAG	-7	rA:dA	0.019	(0.007, 0.032)		0.120	0.182	30	30	NXF2_-_101502189.23-ENST00000372757.1_244
NXF2B_+_101694832.23-ENST00000372749.1_247	NXF2B_+_101694832.23-ENST00000372749.1	NXF2B	GTTTGTGGCAAGAGTCTGAG	-7	rG:dA	0.045	(0.034, 0.055)		0.120	0.200	30	30	NXF2_-_101502189.23-ENST00000372757.1_247
NXF2B_+_101694832.23-ENST00000372749.1_250	NXF2B_+_101694832.23-ENST00000372749.1	NXF2B	GTTTGTGGCAAGACTCTGAG	-7	rC:dA	0.057	(0.044, 0.071)		0.120	0.225	30	30	NXF2_-_101502189.23-ENST00000372757.1_250
NXF2B_+_101694832.23-ENST00000372749.1_256	NXF2B_+_101694832.23-ENST00000372749.1	NXF2B	GTTTGTGGCAAGATACTGAG	-6	rA:dA	0.024	(0.011, 0.037)		0.139	0.182	30	30	NXF2_-_101502189.23-ENST00000372757.1_256
NXF2B_+_101694832.23-ENST00000372749.1_259	NXF2B_+_101694832.23-ENST00000372749.1	NXF2B	GTTTGTGGCAAGATGCTGAG	-6	rG:dA	0.021	(0.010, 0.032)		0.139	0.200	30	30	NXF2_-_101502189.23-ENST00000372757.1_259
NXF2B_+_101694832.23-ENST00000372749.1_262	NXF2B_+_101694832.23-ENST00000372749.1	NXF2B	GTTTGTGGCAAGATCCTGAG	-6	rC:dA	0.065	(0.052, 0.078)		0.139	0.225	30	30	NXF2_-_101502189.23-ENST00000372757.1_262
NXF2B_+_101694832.23-ENST00000372749.1_269	NXF2B_+_101694832.23-ENST00000372749.1	NXF2B	GTTTGTGGCAAGATTATGAG	-5	rA:dG	-0.007	(-0.019, 0.005)		0.130	0.164	30	30	NXF2_-_101502189.23-ENST00000372757.1_269
NXF2B_+_101694832.23-ENST00000372749.1_272	NXF2B_+_101694832.23-ENST00000372749.1	NXF2B	GTTTGTGGCAAGATTGTGAG	-5	rG:dG	0.007	(-0.006, 0.020)		0.130	0.212	30	30	NXF2_-_101502189.23-ENST00000372757.1_272
NXF2B_+_101694832.23-ENST00000372749.1_277	NXF2B_+_101694832.23-ENST00000372749.1	NXF2B	GTTTGTGGCAAGATTTTGAG	-5	rU:dG	-0.002	(-0.015, 0.010)		0.130	0.192	30	30	NXF2_-_101502189.23-ENST00000372757.1_277
NXF2B_+_101694832.23-ENST00000372749.1_280	NXF2B_+_101694832.23-ENST00000372749.1	NXF2B	GTTTGTGGCAAGATTCAGAG	-4	rA:dA	0.047	(0.033, 0.062)		0.147	0.182	30	30	NXF2_-_101502189.23-ENST00000372757.1_280
NXF2B_+_101694832.23-ENST00000372749.1_283	NXF2B_+_101694832.23-ENST00000372749.1	NXF2B	GTTTGTGGCAAGATTCGGAG	-4	rG:dA	0.122	(0.106, 0.139)		0.147	0.200	30	30	NXF2_-_101502189.23-ENST00000372757.1_283
NXF2B_+_101694832.23-ENST00000372749.1_286	NXF2B_+_101694832.23-ENST00000372749.1	NXF2B	GTTTGTGGCAAGATTCCGAG	-4	rC:dA	0.047	(0.036, 0.059)		0.147	0.225	30	30	NXF2_-_101502189.23-ENST00000372757.1_286
NXF2B_+_101694832.23-ENST00000372749.1_294	NXF2B_+_101694832.23-ENST00000372749.1	NXF2B	GTTTGTGGCAAGATTCTAAG	-3	rA:dC	0.001	(-0.011, 0.013)		0.116	0.201	30	30	NXF2_-_101502189.23-ENST00000372757.1_294
NXF2B_+_101694832.23-ENST00000372749.1_299	NXF2B_+_101694832.23-ENST00000372749.1	NXF2B	GTTTGTGGCAAGATTCTCAG	-3	rC:dC	0.003	(-0.008, 0.015)		0.116	0.165	30	30	NXF2_-_101502189.23-ENST00000372757.1_299
NXF2B_+_101694832.23-ENST00000372749.1_302	NXF2B_+_101694832.23-ENST00000372749.1	NXF2B	GTTTGTGGCAAGATTCTTAG	-3	rU:dC	0.000	(-0.011, 0.012)		0.116	0.165	30	30	NXF2_-_101502189.23-ENST00000372757.1_302
NXF2B_+_101694832.23-ENST00000372749.1_309	NXF2B_+_101694832.23-ENST00000372749.1	NXF2B	GTTTGTGGCAAGATTCTGGG	-2	rG:dT	0.191	(0.170, 0.212)		0.113	0.235	30	30	NXF2_-_101502189.23-ENST00000372757.1_309
NXF2B_+_101694832.23-ENST00000372749.1_312	NXF2B_+_101694832.23-ENST00000372749.1	NXF2B	GTTTGTGGCAAGATTCTGCG	-2	rC:dT	0.011	(-0.001, 0.024)		0.113	0.209	30	30	NXF2_-_101502189.23-ENST00000372757.1_312
NXF2B_+_101694832.23-ENST00000372749.1_315	NXF2B_+_101694832.23-ENST00000372749.1	NXF2B	GTTTGTGGCAAGATTCTGTG	-2	rU:dT	0.022	(0.010, 0.034)		0.113	0.186	30	30	NXF2_-_101502189.23-ENST00000372757.1_315
NXF2B_+_101694832.23-ENST00000372749.1_318	NXF2B_+_101694832.23-ENST00000372749.1	NXF2B	GTTTGTGGCAAGATTCTGAA	-1	rA:dC	0.001	(-0.010, 0.012)		0.105	0.201	30	30	NXF2_-_101502189.23-ENST00000372757.1_318
NXF2B_+_101694832.23-ENST00000372749.1_323	NXF2B_+_101694832.23-ENST00000372749.1	NXF2B	GTTTGTGGCAAGATTCTGAC	-1	rC:dC	-0.003	(-0.013, 0.007)		0.105	0.165	30	30	NXF2_-_101502189.23-ENST00000372757.1_323
NXF2B_+_101694832.23-ENST00000372749.1_326	NXF2B_+_101694832.23-ENST00000372749.1	NXF2B	GTTTGTGGCAAGATTCTGAT	-1	rU:dC	-0.005	(-0.015, 0.005)		0.105	0.165	30	30	NXF2_-_101502189.23-ENST00000372757.1_326
NXF2B_+_101718026.23-ENST00000372750.1	NXF2B_+_101718026.23-ENST00000372750.1	NXF2B	GGAGGTAGGGATGTGTGTTT			1.000					10	10	NXF2_-_101478996.23-ENST00000372758.1
NXF2B_+_101718026.23-ENST00000372750.1_102	NXF2B_+_101718026.23-ENST00000372750.1	NXF2B	GAAGGTAGGGATGTGTGTTT	-19	rA:dC	1.000	(0.957, 1.043)		0.260	0.201	10	10	NXF2_-_101478996.23-ENST00000372758.1_102
NXF2B_+_101718026.23-ENST00000372750.1_107	NXF2B_+_101718026.23-ENST00000372750.1	NXF2B	GCAGGTAGGGATGTGTGTTT	-19	rC:dC	0.993	(0.956, 1.029)		0.260	0.165	10	10	NXF2_-_101478996.23-ENST00000372758.1_107
NXF2B_+_101718026.23-ENST00000372750.1_110	NXF2B_+_101718026.23-ENST00000372750.1	NXF2B	GTAGGTAGGGATGTGTGTTT	-19	rU:dC	0.979	(0.938, 1.020)		0.260	0.165	10	10	NXF2_-_101478996.23-ENST00000372758.1_110
NXF2B_+_101718026.23-ENST00000372750.1_117	NXF2B_+_101718026.23-ENST00000372750.1	NXF2B	GGGGGTAGGGATGTGTGTTT	-18	rG:dT	1.068	(1.021, 1.116)		0.218	0.235	10	10	NXF2_-_101478996.23-ENST00000372758.1_117
NXF2B_+_101718026.23-ENST00000372750.1_120	NXF2B_+_101718026.23-ENST00000372750.1	NXF2B	GGCGGTAGGGATGTGTGTTT	-18	rC:dT	1.067	(1.026, 1.107)		0.218	0.209	10	10	NXF2_-_101478996.23-ENST00000372758.1_120
NXF2B_+_101718026.23-ENST00000372750.1_123	NXF2B_+_101718026.23-ENST00000372750.1	NXF2B	GGTGGTAGGGATGTGTGTTT	-18	rU:dT	1.007	(0.963, 1.050)		0.218	0.186	10	10	NXF2_-_101478996.23-ENST00000372758.1_123
NXF2B_+_101718026.23-ENST00000372750.1_126	NXF2B_+_101718026.23-ENST00000372750.1	NXF2B	GGAAGTAGGGATGTGTGTTT	-17	rA:dC	0.896	(0.862, 0.930)		0.274	0.201	10	10	NXF2_-_101478996.23-ENST00000372758.1_126
NXF2B_+_101718026.23-ENST00000372750.1_131	NXF2B_+_101718026.23-ENST00000372750.1	NXF2B	GGACGTAGGGATGTGTGTTT	-17	rC:dC	0.893	(0.866, 0.920)		0.274	0.165	10	10	NXF2_-_101478996.23-ENST00000372758.1_131
NXF2B_+_101718026.23-ENST00000372750.1_134	NXF2B_+_101718026.23-ENST00000372750.1	NXF2B	GGATGTAGGGATGTGTGTTT	-17	rU:dC	0.842	(0.813, 0.870)		0.274	0.165	10	10	NXF2_-_101478996.23-ENST00000372758.1_134
NXF2B_+_101718026.23-ENST00000372750.1_138	NXF2B_+_101718026.23-ENST00000372750.1	NXF2B	GGAGATAGGGATGTGTGTTT	-16	rA:dC	0.874	(0.839, 0.909)		0.261	0.201	10	10	NXF2_-_101478996.23-ENST00000372758.1_138
NXF2B_+_101718026.23-ENST00000372750.1_143	NXF2B_+_101718026.23-ENST00000372750.1	NXF2B	GGAGCTAGGGATGTGTGTTT	-16	rC:dC	0.831	(0.796, 0.867)		0.261	0.165	10	10	NXF2_-_101478996.23-ENST00000372758.1_143
NXF2B_+_101718026.23-ENST00000372750.1_146	NXF2B_+_101718026.23-ENST00000372750.1	NXF2B	GGAGTTAGGGATGTGTGTTT	-16	rU:dC	0.778	(0.739, 0.818)		0.261	0.165	10	10	NXF2_-_101478996.23-ENST00000372758.1_146
NXF2B_+_101718026.23-ENST00000372750.1_148	NXF2B_+_101718026.23-ENST00000372750.1	NXF2B	GGAGGAAGGGATGTGTGTTT	-15	rA:dA	0.886	(0.857, 0.915)		0.223	0.182	10	10	NXF2_-_101478996.23-ENST00000372758.1_148
NXF2B_+_101718026.23-ENST00000372750.1_151	NXF2B_+_101718026.23-ENST00000372750.1	NXF2B	GGAGGGAGGGATGTGTGTTT	-15	rG:dA	0.883	(0.851, 0.915)		0.223	0.200	10	10	NXF2_-_101478996.23-ENST00000372758.1_151
NXF2B_+_101718026.23-ENST00000372750.1_154	NXF2B_+_101718026.23-ENST00000372750.1	NXF2B	GGAGGCAGGGATGTGTGTTT	-15	rC:dA	0.949	(0.915, 0.984)		0.223	0.225	10	10	NXF2_-_101478996.23-ENST00000372758.1_154
NXF2B_+_101718026.23-ENST00000372750.1_165	NXF2B_+_101718026.23-ENST00000372750.1	NXF2B	GGAGGTGGGGATGTGTGTTT	-14	rG:dT	0.964	(0.930, 0.999)		0.256	0.235	10	10	NXF2_-_101478996.23-ENST00000372758.1_165
NXF2B_+_101718026.23-ENST00000372750.1_168	NXF2B_+_101718026.23-ENST00000372750.1	NXF2B	GGAGGTCGGGATGTGTGTTT	-14	rC:dT	0.964	(0.932, 0.996)		0.256	0.209	10	10	NXF2_-_101478996.23-ENST00000372758.1_168
NXF2B_+_101718026.23-ENST00000372750.1_171	NXF2B_+_101718026.23-ENST00000372750.1	NXF2B	GGAGGTTGGGATGTGTGTTT	-14	rU:dT	0.953	(0.919, 0.987)		0.256	0.186	10	10	NXF2_-_101478996.23-ENST00000372758.1_171
NXF2B_+_101718026.23-ENST00000372750.1_174	NXF2B_+_101718026.23-ENST00000372750.1	NXF2B	GGAGGTAAGGATGTGTGTTT	-13	rA:dC	0.808	(0.763, 0.853)		0.259	0.201	10	10	NXF2_-_101478996.23-ENST00000372758.1_174
NXF2B_+_101718026.23-ENST00000372750.1_179	NXF2B_+_101718026.23-ENST00000372750.1	NXF2B	GGAGGTACGGATGTGTGTTT	-13	rC:dC	0.682	(0.640, 0.725)		0.259	0.165	10	10	NXF2_-_101478996.23-ENST00000372758.1_179
NXF2B_+_101718026.23-ENST00000372750.1_182	NXF2B_+_101718026.23-ENST00000372750.1	NXF2B	GGAGGTATGGATGTGTGTTT	-13	rU:dC	0.742	(0.696, 0.787)		0.259	0.165	10	10	NXF2_-_101478996.23-ENST00000372758.1_182
NXF2B_+_101718026.23-ENST00000372750.1_186	NXF2B_+_101718026.23-ENST00000372750.1	NXF2B	GGAGGTAGAGATGTGTGTTT	-12	rA:dC	0.752	(0.706, 0.797)		0.259	0.201	20	20	NXF2_-_101478996.23-ENST00000372758.1_186
NXF2B_+_101718026.23-ENST00000372750.1_191	NXF2B_+_101718026.23-ENST00000372750.1	NXF2B	GGAGGTAGCGATGTGTGTTT	-12	rC:dC	0.440	(0.384, 0.496)		0.259	0.165	20	20	NXF2_-_101478996.23-ENST00000372758.1_191
NXF2B_+_101718026.23-ENST00000372750.1_194	NXF2B_+_101718026.23-ENST00000372750.1	NXF2B	GGAGGTAGTGATGTGTGTTT	-12	rU:dC	0.551	(0.499, 0.603)		0.259	0.165	20	20	NXF2_-_101478996.23-ENST00000372758.1_194
NXF2B_+_101718026.23-ENST00000372750.1_198	NXF2B_+_101718026.23-ENST00000372750.1	NXF2B	GGAGGTAGGAATGTGTGTTT	-11	rA:dC	0.598	(0.547, 0.649)		0.242	0.201	20	20	NXF2_-_101478996.23-ENST00000372758.1_198
NXF2B_+_101718026.23-ENST00000372750.1_203	NXF2B_+_101718026.23-ENST00000372750.1	NXF2B	GGAGGTAGGCATGTGTGTTT	-11	rC:dC	0.222	(0.182, 0.263)		0.242	0.165	20	20	NXF2_-_101478996.23-ENST00000372758.1_203
NXF2B_+_101718026.23-ENST00000372750.1_206	NXF2B_+_101718026.23-ENST00000372750.1	NXF2B	GGAGGTAGGTATGTGTGTTT	-11	rU:dC	0.352	(0.305, 0.400)		0.242	0.165	20	20	NXF2_-_101478996.23-ENST00000372758.1_206
NXF2B_+_101718026.23-ENST00000372750.1_213	NXF2B_+_101718026.23-ENST00000372750.1	NXF2B	GGAGGTAGGGGTGTGTGTTT	-10	rG:dT	0.868	(0.834, 0.902)		0.204	0.235	20	20	NXF2_-_101478996.23-ENST00000372758.1_213
NXF2B_+_101718026.23-ENST00000372750.1_216	NXF2B_+_101718026.23-ENST00000372750.1	NXF2B	GGAGGTAGGGCTGTGTGTTT	-10	rC:dT	0.685	(0.636, 0.735)		0.204	0.209	20	20	NXF2_-_101478996.23-ENST00000372758.1_216
NXF2B_+_101718026.23-ENST00000372750.1_219	NXF2B_+_101718026.23-ENST00000372750.1	NXF2B	GGAGGTAGGGTTGTGTGTTT	-10	rU:dT	0.731	(0.681, 0.782)		0.204	0.186	20	20	NXF2_-_101478996.23-ENST00000372758.1_219
NXF2B_+_101718026.23-ENST00000372750.1_220	NXF2B_+_101718026.23-ENST00000372750.1	NXF2B	GGAGGTAGGGAAGTGTGTTT	-9	rA:dA	0.544	(0.490, 0.598)		0.191	0.182	20	20	NXF2_-_101478996.23-ENST00000372758.1_220
NXF2B_+_101718026.23-ENST00000372750.1_223	NXF2B_+_101718026.23-ENST00000372750.1	NXF2B	GGAGGTAGGGAGGTGTGTTT	-9	rG:dA	0.678	(0.641, 0.715)		0.191	0.200	20	20	NXF2_-_101478996.23-ENST00000372758.1_223
NXF2B_+_101718026.23-ENST00000372750.1_226	NXF2B_+_101718026.23-ENST00000372750.1	NXF2B	GGAGGTAGGGACGTGTGTTT	-9	rC:dA	0.689	(0.648, 0.730)		0.191	0.225	20	20	NXF2_-_101478996.23-ENST00000372758.1_226
NXF2B_+_101718026.23-ENST00000372750.1_234	NXF2B_+_101718026.23-ENST00000372750.1	NXF2B	GGAGGTAGGGATATGTGTTT	-8	rA:dC	0.331	(0.274, 0.388)		0.181	0.201	20	20	NXF2_-_101478996.23-ENST00000372758.1_234
NXF2B_+_101718026.23-ENST00000372750.1_239	NXF2B_+_101718026.23-ENST00000372750.1	NXF2B	GGAGGTAGGGATCTGTGTTT	-8	rC:dC	0.156	(0.117, 0.196)		0.181	0.165	20	20	NXF2_-_101478996.23-ENST00000372758.1_239
NXF2B_+_101718026.23-ENST00000372750.1_242	NXF2B_+_101718026.23-ENST00000372750.1	NXF2B	GGAGGTAGGGATTTGTGTTT	-8	rU:dC	0.137	(0.096, 0.177)		0.181	0.165	20	20	NXF2_-_101478996.23-ENST00000372758.1_242
NXF2B_+_101718026.23-ENST00000372750.1_244	NXF2B_+_101718026.23-ENST00000372750.1	NXF2B	GGAGGTAGGGATGAGTGTTT	-7	rA:dA	0.446	(0.402, 0.490)		0.120	0.182	30	30	NXF2_-_101478996.23-ENST00000372758.1_244
NXF2B_+_101718026.23-ENST00000372750.1_247	NXF2B_+_101718026.23-ENST00000372750.1	NXF2B	GGAGGTAGGGATGGGTGTTT	-7	rG:dA	0.418	(0.387, 0.449)		0.120	0.200	30	30	NXF2_-_101478996.23-ENST00000372758.1_247
NXF2B_+_101718026.23-ENST00000372750.1_250	NXF2B_+_101718026.23-ENST00000372750.1	NXF2B	GGAGGTAGGGATGCGTGTTT	-7	rC:dA	0.521	(0.474, 0.568)		0.120	0.225	30	30	NXF2_-_101478996.23-ENST00000372758.1_250
NXF2B_+_101718026.23-ENST00000372750.1_258	NXF2B_+_101718026.23-ENST00000372750.1	NXF2B	GGAGGTAGGGATGTATGTTT	-6	rA:dC	0.511	(0.446, 0.577)		0.139	0.201	30	30	NXF2_-_101478996.23-ENST00000372758.1_258
NXF2B_+_101718026.23-ENST00000372750.1_263	NXF2B_+_101718026.23-ENST00000372750.1	NXF2B	GGAGGTAGGGATGTCTGTTT	-6	rC:dC	0.157	(0.127, 0.186)		0.139	0.165	30	30	NXF2_-_101478996.23-ENST00000372758.1_263
NXF2B_+_101718026.23-ENST00000372750.1_266	NXF2B_+_101718026.23-ENST00000372750.1	NXF2B	GGAGGTAGGGATGTTTGTTT	-6	rU:dC	0.187	(0.147, 0.228)		0.139	0.165	30	30	NXF2_-_101478996.23-ENST00000372758.1_266
NXF2B_+_101718026.23-ENST00000372750.1_268	NXF2B_+_101718026.23-ENST00000372750.1	NXF2B	GGAGGTAGGGATGTGAGTTT	-5	rA:dA	0.488	(0.425, 0.552)		0.130	0.182	30	30	NXF2_-_101478996.23-ENST00000372758.1_268
NXF2B_+_101718026.23-ENST00000372750.1_271	NXF2B_+_101718026.23-ENST00000372750.1	NXF2B	GGAGGTAGGGATGTGGGTTT	-5	rG:dA	0.424	(0.385, 0.464)		0.130	0.200	20	30	NXF2_-_101478996.23-ENST00000372758.1_271
NXF2B_+_101718026.23-ENST00000372750.1_274	NXF2B_+_101718026.23-ENST00000372750.1	NXF2B	GGAGGTAGGGATGTGCGTTT	-5	rC:dA	0.498	(0.447, 0.549)		0.130	0.225	30	30	NXF2_-_101478996.23-ENST00000372758.1_274
NXF2B_+_101718026.23-ENST00000372750.1_282	NXF2B_+_101718026.23-ENST00000372750.1	NXF2B	GGAGGTAGGGATGTGTATTT	-4	rA:dC	0.261	(0.211, 0.311)		0.147	0.201	30	30	NXF2_-_101478996.23-ENST00000372758.1_282
NXF2B_+_101718026.23-ENST00000372750.1_287	NXF2B_+_101718026.23-ENST00000372750.1	NXF2B	GGAGGTAGGGATGTGTCTTT	-4	rC:dC	0.044	(0.024, 0.065)		0.147	0.165	30	30	NXF2_-_101478996.23-ENST00000372758.1_287
NXF2B_+_101718026.23-ENST00000372750.1_290	NXF2B_+_101718026.23-ENST00000372750.1	NXF2B	GGAGGTAGGGATGTGTTTTT	-4	rU:dC	0.080	(0.050, 0.111)		0.147	0.165	30	30	NXF2_-_101478996.23-ENST00000372758.1_290
NXF2B_+_101718026.23-ENST00000372750.1_292	NXF2B_+_101718026.23-ENST00000372750.1	NXF2B	GGAGGTAGGGATGTGTGATT	-3	rA:dA	0.313	(0.265, 0.360)		0.116	0.182	30	30	NXF2_-_101478996.23-ENST00000372758.1_292
NXF2B_+_101718026.23-ENST00000372750.1_295	NXF2B_+_101718026.23-ENST00000372750.1	NXF2B	GGAGGTAGGGATGTGTGGTT	-3	rG:dA	0.386	(0.354, 0.418)		0.116	0.200	30	30	NXF2_-_101478996.23-ENST00000372758.1_295
NXF2B_+_101718026.23-ENST00000372750.1_298	NXF2B_+_101718026.23-ENST00000372750.1	NXF2B	GGAGGTAGGGATGTGTGCTT	-3	rC:dA	0.367	(0.324, 0.411)		0.116	0.225	30	30	NXF2_-_101478996.23-ENST00000372758.1_298
NXF2B_+_101718026.23-ENST00000372750.1_304	NXF2B_+_101718026.23-ENST00000372750.1	NXF2B	GGAGGTAGGGATGTGTGTAT	-2	rA:dA	0.323	(0.276, 0.370)		0.113	0.182	30	30	NXF2_-_101478996.23-ENST00000372758.1_304
NXF2B_+_101718026.23-ENST00000372750.1_307	NXF2B_+_101718026.23-ENST00000372750.1	NXF2B	GGAGGTAGGGATGTGTGTGT	-2	rG:dA	0.338	(0.304, 0.372)		0.113	0.200	20	30	NXF2_-_101478996.23-ENST00000372758.1_307
NXF2B_+_101718026.23-ENST00000372750.1_310	NXF2B_+_101718026.23-ENST00000372750.1	NXF2B	GGAGGTAGGGATGTGTGTCT	-2	rC:dA	0.362	(0.312, 0.413)		0.113	0.225	20	30	NXF2_-_101478996.23-ENST00000372758.1_310
NXF2B_+_101718026.23-ENST00000372750.1_316	NXF2B_+_101718026.23-ENST00000372750.1	NXF2B	GGAGGTAGGGATGTGTGTTA	-1	rA:dA	0.294	(0.244, 0.344)		0.105	0.182	30	30	NXF2_-_101478996.23-ENST00000372758.1_316
NXF2B_+_101718026.23-ENST00000372750.1_319	NXF2B_+_101718026.23-ENST00000372750.1	NXF2B	GGAGGTAGGGATGTGTGTTG	-1	rG:dA	0.304	(0.266, 0.342)		0.105	0.200	20	30	NXF2_-_101478996.23-ENST00000372758.1_319
NXF2B_+_101718026.23-ENST00000372750.1_322	NXF2B_+_101718026.23-ENST00000372750.1	NXF2B	GGAGGTAGGGATGTGTGTTC	-1	rC:dA	0.343	(0.282, 0.403)		0.105	0.225	30	30	NXF2_-_101478996.23-ENST00000372758.1_322
NXF2B_+_101718039.23-ENST00000372750.1	NXF2B_+_101718039.23-ENST00000372750.1	NXF2B	GCGTAGAATTCCCAGAGGTA			1.000					10	10	NXF2_-_101478983.23-ENST00000372758.1
NXF2B_+_101718039.23-ENST00000372750.1_101	NXF2B_+_101718039.23-ENST00000372750.1	NXF2B	GAGTAGAATTCCCAGAGGTA	-19	rA:dG	0.859	(0.822, 0.896)		0.260	0.164	10	10	NXF2_-_101478983.23-ENST00000372758.1_101
NXF2B_+_101718039.23-ENST00000372750.1_104	NXF2B_+_101718039.23-ENST00000372750.1	NXF2B	GGGTAGAATTCCCAGAGGTA	-19	rG:dG	0.866	(0.830, 0.902)		0.260	0.212	10	10	NXF2_-_101478983.23-ENST00000372758.1_104
NXF2B_+_101718039.23-ENST00000372750.1_109	NXF2B_+_101718039.23-ENST00000372750.1	NXF2B	GTGTAGAATTCCCAGAGGTA	-19	rU:dG	0.788	(0.745, 0.830)		0.260	0.192	10	10	NXF2_-_101478983.23-ENST00000372758.1_109
NXF2B_+_101718039.23-ENST00000372750.1_114	NXF2B_+_101718039.23-ENST00000372750.1	NXF2B	GCATAGAATTCCCAGAGGTA	-18	rA:dC	0.739	(0.709, 0.769)		0.218	0.201	10	10	NXF2_-_101478983.23-ENST00000372758.1_114
NXF2B_+_101718039.23-ENST00000372750.1_119	NXF2B_+_101718039.23-ENST00000372750.1	NXF2B	GCCTAGAATTCCCAGAGGTA	-18	rC:dC	0.818	(0.782, 0.855)		0.218	0.165	10	10	NXF2_-_101478983.23-ENST00000372758.1_119
NXF2B_+_101718039.23-ENST00000372750.1_122	NXF2B_+_101718039.23-ENST00000372750.1	NXF2B	GCTTAGAATTCCCAGAGGTA	-18	rU:dC	0.737	(0.700, 0.773)		0.218	0.165	10	10	NXF2_-_101478983.23-ENST00000372758.1_122
NXF2B_+_101718039.23-ENST00000372750.1_124	NXF2B_+_101718039.23-ENST00000372750.1	NXF2B	GCGAAGAATTCCCAGAGGTA	-17	rA:dA	0.734	(0.694, 0.775)		0.274	0.182	10	10	NXF2_-_101478983.23-ENST00000372758.1_124
NXF2B_+_101718039.23-ENST00000372750.1_127	NXF2B_+_101718039.23-ENST00000372750.1	NXF2B	GCGGAGAATTCCCAGAGGTA	-17	rG:dA	0.803	(0.771, 0.835)		0.274	0.200	10	10	NXF2_-_101478983.23-ENST00000372758.1_127
NXF2B_+_101718039.23-ENST00000372750.1_130	NXF2B_+_101718039.23-ENST00000372750.1	NXF2B	GCGCAGAATTCCCAGAGGTA	-17	rC:dA	0.792	(0.758, 0.826)		0.274	0.225	10	10	NXF2_-_101478983.23-ENST00000372758.1_130
NXF2B_+_101718039.23-ENST00000372750.1_141	NXF2B_+_101718039.23-ENST00000372750.1	NXF2B	GCGTGGAATTCCCAGAGGTA	-16	rG:dT	0.891	(0.851, 0.932)		0.261	0.235	10	10	NXF2_-_101478983.23-ENST00000372758.1_141
NXF2B_+_101718039.23-ENST00000372750.1_144	NXF2B_+_101718039.23-ENST00000372750.1	NXF2B	GCGTCGAATTCCCAGAGGTA	-16	rC:dT	0.710	(0.678, 0.742)		0.261	0.209	10	10	NXF2_-_101478983.23-ENST00000372758.1_144
NXF2B_+_101718039.23-ENST00000372750.1_147	NXF2B_+_101718039.23-ENST00000372750.1	NXF2B	GCGTTGAATTCCCAGAGGTA	-16	rU:dT	0.674	(0.638, 0.710)		0.261	0.186	10	10	NXF2_-_101478983.23-ENST00000372758.1_147
NXF2B_+_101718039.23-ENST00000372750.1_150	NXF2B_+_101718039.23-ENST00000372750.1	NXF2B	GCGTAAAATTCCCAGAGGTA	-15	rA:dC	0.486	(0.456, 0.516)		0.223	0.201	10	10	NXF2_-_101478983.23-ENST00000372758.1_150
NXF2B_+_101718039.23-ENST00000372750.1_155	NXF2B_+_101718039.23-ENST00000372750.1	NXF2B	GCGTACAATTCCCAGAGGTA	-15	rC:dC	0.462	(0.431, 0.492)		0.223	0.165	10	10	NXF2_-_101478983.23-ENST00000372758.1_155
NXF2B_+_101718039.23-ENST00000372750.1_158	NXF2B_+_101718039.23-ENST00000372750.1	NXF2B	GCGTATAATTCCCAGAGGTA	-15	rU:dC	0.467	(0.433, 0.500)		0.223	0.165	10	10	NXF2_-_101478983.23-ENST00000372758.1_158
NXF2B_+_101718039.23-ENST00000372750.1_165	NXF2B_+_101718039.23-ENST00000372750.1	NXF2B	GCGTAGGATTCCCAGAGGTA	-14	rG:dT	0.843	(0.816, 0.870)		0.256	0.235	10	10	NXF2_-_101478983.23-ENST00000372758.1_165
NXF2B_+_101718039.23-ENST00000372750.1_168	NXF2B_+_101718039.23-ENST00000372750.1	NXF2B	GCGTAGCATTCCCAGAGGTA	-14	rC:dT	0.702	(0.666, 0.739)		0.256	0.209	10	10	NXF2_-_101478983.23-ENST00000372758.1_168
NXF2B_+_101718039.23-ENST00000372750.1_171	NXF2B_+_101718039.23-ENST00000372750.1	NXF2B	GCGTAGTATTCCCAGAGGTA	-14	rU:dT	0.696	(0.665, 0.727)		0.256	0.186	10	10	NXF2_-_101478983.23-ENST00000372758.1_171
NXF2B_+_101718039.23-ENST00000372750.1_177	NXF2B_+_101718039.23-ENST00000372750.1	NXF2B	GCGTAGAGTTCCCAGAGGTA	-13	rG:dT	0.856	(0.833, 0.879)		0.259	0.235	10	10	NXF2_-_101478983.23-ENST00000372758.1_177
NXF2B_+_101718039.23-ENST00000372750.1_180	NXF2B_+_101718039.23-ENST00000372750.1	NXF2B	GCGTAGACTTCCCAGAGGTA	-13	rC:dT	0.619	(0.584, 0.654)		0.259	0.209	10	10	NXF2_-_101478983.23-ENST00000372758.1_180
NXF2B_+_101718039.23-ENST00000372750.1_183	NXF2B_+_101718039.23-ENST00000372750.1	NXF2B	GCGTAGATTTCCCAGAGGTA	-13	rU:dT	0.659	(0.627, 0.691)		0.259	0.186	10	10	NXF2_-_101478983.23-ENST00000372758.1_183
NXF2B_+_101718039.23-ENST00000372750.1_184	NXF2B_+_101718039.23-ENST00000372750.1	NXF2B	GCGTAGAAATCCCAGAGGTA	-12	rA:dA	0.536	(0.506, 0.566)		0.259	0.182	20	20	NXF2_-_101478983.23-ENST00000372758.1_184
NXF2B_+_101718039.23-ENST00000372750.1_187	NXF2B_+_101718039.23-ENST00000372750.1	NXF2B	GCGTAGAAGTCCCAGAGGTA	-12	rG:dA	0.717	(0.692, 0.742)		0.259	0.200	20	20	NXF2_-_101478983.23-ENST00000372758.1_187
NXF2B_+_101718039.23-ENST00000372750.1_190	NXF2B_+_101718039.23-ENST00000372750.1	NXF2B	GCGTAGAACTCCCAGAGGTA	-12	rC:dA	0.586	(0.555, 0.617)		0.259	0.225	20	20	NXF2_-_101478983.23-ENST00000372758.1_190
NXF2B_+_101718039.23-ENST00000372750.1_196	NXF2B_+_101718039.23-ENST00000372750.1	NXF2B	GCGTAGAATACCCAGAGGTA	-11	rA:dA	0.434	(0.400, 0.469)		0.242	0.182	20	20	NXF2_-_101478983.23-ENST00000372758.1_196
NXF2B_+_101718039.23-ENST00000372750.1_199	NXF2B_+_101718039.23-ENST00000372750.1	NXF2B	GCGTAGAATGCCCAGAGGTA	-11	rG:dA	0.553	(0.523, 0.583)		0.242	0.200	20	20	NXF2_-_101478983.23-ENST00000372758.1_199
NXF2B_+_101718039.23-ENST00000372750.1_202	NXF2B_+_101718039.23-ENST00000372750.1	NXF2B	GCGTAGAATCCCCAGAGGTA	-11	rC:dA	0.503	(0.474, 0.532)		0.242	0.225	20	20	NXF2_-_101478983.23-ENST00000372758.1_202
NXF2B_+_101718039.23-ENST00000372750.1_209	NXF2B_+_101718039.23-ENST00000372750.1	NXF2B	GCGTAGAATTACCAGAGGTA	-10	rA:dG	0.168	(0.138, 0.199)		0.204	0.164	20	20	NXF2_-_101478983.23-ENST00000372758.1_209
NXF2B_+_101718039.23-ENST00000372750.1_212	NXF2B_+_101718039.23-ENST00000372750.1	NXF2B	GCGTAGAATTGCCAGAGGTA	-10	rG:dG	0.327	(0.295, 0.360)		0.204	0.212	20	20	NXF2_-_101478983.23-ENST00000372758.1_212
NXF2B_+_101718039.23-ENST00000372750.1_217	NXF2B_+_101718039.23-ENST00000372750.1	NXF2B	GCGTAGAATTTCCAGAGGTA	-10	rU:dG	0.457	(0.423, 0.490)		0.204	0.192	20	20	NXF2_-_101478983.23-ENST00000372758.1_217
NXF2B_+_101718039.23-ENST00000372750.1_221	NXF2B_+_101718039.23-ENST00000372750.1	NXF2B	GCGTAGAATTCACAGAGGTA	-9	rA:dG	0.075	(0.054, 0.096)		0.191	0.164	20	20	NXF2_-_101478983.23-ENST00000372758.1_221
NXF2B_+_101718039.23-ENST00000372750.1_224	NXF2B_+_101718039.23-ENST00000372750.1	NXF2B	GCGTAGAATTCGCAGAGGTA	-9	rG:dG	0.257	(0.225, 0.288)		0.191	0.212	20	20	NXF2_-_101478983.23-ENST00000372758.1_224
NXF2B_+_101718039.23-ENST00000372750.1_229	NXF2B_+_101718039.23-ENST00000372750.1	NXF2B	GCGTAGAATTCTCAGAGGTA	-9	rU:dG	0.449	(0.418, 0.479)		0.191	0.192	20	20	NXF2_-_101478983.23-ENST00000372758.1_229
NXF2B_+_101718039.23-ENST00000372750.1_233	NXF2B_+_101718039.23-ENST00000372750.1	NXF2B	GCGTAGAATTCCAAGAGGTA	-8	rA:dG	0.036	(0.020, 0.051)		0.181	0.164	20	20	NXF2_-_101478983.23-ENST00000372758.1_233
NXF2B_+_101718039.23-ENST00000372750.1_236	NXF2B_+_101718039.23-ENST00000372750.1	NXF2B	GCGTAGAATTCCGAGAGGTA	-8	rG:dG	0.174	(0.145, 0.202)		0.181	0.212	20	20	NXF2_-_101478983.23-ENST00000372758.1_236
NXF2B_+_101718039.23-ENST00000372750.1_241	NXF2B_+_101718039.23-ENST00000372750.1	NXF2B	GCGTAGAATTCCTAGAGGTA	-8	rU:dG	0.296	(0.267, 0.325)		0.181	0.192	20	20	NXF2_-_101478983.23-ENST00000372758.1_241
NXF2B_+_101718039.23-ENST00000372750.1_249	NXF2B_+_101718039.23-ENST00000372750.1	NXF2B	GCGTAGAATTCCCGGAGGTA	-7	rG:dT	0.371	(0.347, 0.395)		0.120	0.235	30	30	NXF2_-_101478983.23-ENST00000372758.1_249
NXF2B_+_101718039.23-ENST00000372750.1_252	NXF2B_+_101718039.23-ENST00000372750.1	NXF2B	GCGTAGAATTCCCCGAGGTA	-7	rC:dT	0.109	(0.093, 0.126)		0.120	0.209	30	30	NXF2_-_101478983.23-ENST00000372758.1_252
NXF2B_+_101718039.23-ENST00000372750.1_255	NXF2B_+_101718039.23-ENST00000372750.1	NXF2B	GCGTAGAATTCCCTGAGGTA	-7	rU:dT	0.106	(0.088, 0.124)		0.120	0.186	30	30	NXF2_-_101478983.23-ENST00000372758.1_255
NXF2B_+_101718039.23-ENST00000372750.1_258	NXF2B_+_101718039.23-ENST00000372750.1	NXF2B	GCGTAGAATTCCCAAAGGTA	-6	rA:dC	0.173	(0.148, 0.198)		0.139	0.201	30	30	NXF2_-_101478983.23-ENST00000372758.1_258
NXF2B_+_101718039.23-ENST00000372750.1_263	NXF2B_+_101718039.23-ENST00000372750.1	NXF2B	GCGTAGAATTCCCACAGGTA	-6	rC:dC	0.056	(0.043, 0.069)		0.139	0.165	30	30	NXF2_-_101478983.23-ENST00000372758.1_263
NXF2B_+_101718039.23-ENST00000372750.1_266	NXF2B_+_101718039.23-ENST00000372750.1	NXF2B	GCGTAGAATTCCCATAGGTA	-6	rU:dC	0.061	(0.049, 0.074)		0.139	0.165	30	30	NXF2_-_101478983.23-ENST00000372758.1_266
NXF2B_+_101718039.23-ENST00000372750.1_273	NXF2B_+_101718039.23-ENST00000372750.1	NXF2B	GCGTAGAATTCCCAGGGGTA	-5	rG:dT	0.408	(0.385, 0.431)		0.130	0.235	30	30	NXF2_-_101478983.23-ENST00000372758.1_273
NXF2B_+_101718039.23-ENST00000372750.1_276	NXF2B_+_101718039.23-ENST00000372750.1	NXF2B	GCGTAGAATTCCCAGCGGTA	-5	rC:dT	0.123	(0.101, 0.144)		0.130	0.209	30	30	NXF2_-_101478983.23-ENST00000372758.1_276
NXF2B_+_101718039.23-ENST00000372750.1_279	NXF2B_+_101718039.23-ENST00000372750.1	NXF2B	GCGTAGAATTCCCAGTGGTA	-5	rU:dT	0.119	(0.099, 0.140)		0.130	0.186	30	30	NXF2_-_101478983.23-ENST00000372758.1_279
NXF2B_+_101718039.23-ENST00000372750.1_282	NXF2B_+_101718039.23-ENST00000372750.1	NXF2B	GCGTAGAATTCCCAGAAGTA	-4	rA:dC	0.033	(0.020, 0.046)		0.147	0.201	30	30	NXF2_-_101478983.23-ENST00000372758.1_282
NXF2B_+_101718039.23-ENST00000372750.1_287	NXF2B_+_101718039.23-ENST00000372750.1	NXF2B	GCGTAGAATTCCCAGACGTA	-4	rC:dC	-0.009	(-0.021, 0.003)		0.147	0.165	30	30	NXF2_-_101478983.23-ENST00000372758.1_287
NXF2B_+_101718039.23-ENST00000372750.1_290	NXF2B_+_101718039.23-ENST00000372750.1	NXF2B	GCGTAGAATTCCCAGATGTA	-4	rU:dC	0.000	(-0.012, 0.012)		0.147	0.165	30	30	NXF2_-_101478983.23-ENST00000372758.1_290
NXF2B_+_101718039.23-ENST00000372750.1_294	NXF2B_+_101718039.23-ENST00000372750.1	NXF2B	GCGTAGAATTCCCAGAGATA	-3	rA:dC	0.042	(0.031, 0.054)		0.116	0.201	30	30	NXF2_-_101478983.23-ENST00000372758.1_294
NXF2B_+_101718039.23-ENST00000372750.1_299	NXF2B_+_101718039.23-ENST00000372750.1	NXF2B	GCGTAGAATTCCCAGAGCTA	-3	rC:dC	0.013	(0.002, 0.023)		0.116	0.165	30	30	NXF2_-_101478983.23-ENST00000372758.1_299
NXF2B_+_101718039.23-ENST00000372750.1_302	NXF2B_+_101718039.23-ENST00000372750.1	NXF2B	GCGTAGAATTCCCAGAGTTA	-3	rU:dC	0.012	(0.000, 0.024)		0.116	0.165	30	30	NXF2_-_101478983.23-ENST00000372758.1_302
NXF2B_+_101718039.23-ENST00000372750.1_304	NXF2B_+_101718039.23-ENST00000372750.1	NXF2B	GCGTAGAATTCCCAGAGGAA	-2	rA:dA	0.128	(0.110, 0.146)		0.113	0.182	30	30	NXF2_-_101478983.23-ENST00000372758.1_304
NXF2B_+_101718039.23-ENST00000372750.1_307	NXF2B_+_101718039.23-ENST00000372750.1	NXF2B	GCGTAGAATTCCCAGAGGGA	-2	rG:dA	0.214	(0.197, 0.231)		0.113	0.200	30	30	NXF2_-_101478983.23-ENST00000372758.1_307
NXF2B_+_101718039.23-ENST00000372750.1_310	NXF2B_+_101718039.23-ENST00000372750.1	NXF2B	GCGTAGAATTCCCAGAGGCA	-2	rC:dA	0.167	(0.144, 0.190)		0.113	0.225	30	30	NXF2_-_101478983.23-ENST00000372758.1_310
NXF2B_+_101718039.23-ENST00000372750.1_321	NXF2B_+_101718039.23-ENST00000372750.1	NXF2B	GCGTAGAATTCCCAGAGGTG	-1	rG:dT	0.325	(0.301, 0.349)		0.105	0.235	30	30	NXF2_-_101478983.23-ENST00000372758.1_321
NXF2B_+_101718039.23-ENST00000372750.1_324	NXF2B_+_101718039.23-ENST00000372750.1	NXF2B	GCGTAGAATTCCCAGAGGTC	-1	rC:dT	0.075	(0.060, 0.089)		0.105	0.209	30	30	NXF2_-_101478983.23-ENST00000372758.1_324
NXF2B_+_101718039.23-ENST00000372750.1_327	NXF2B_+_101718039.23-ENST00000372750.1	NXF2B	GCGTAGAATTCCCAGAGGTT	-1	rU:dT	0.095	(0.079, 0.112)		0.105	0.186	30	30	NXF2_-_101478983.23-ENST00000372758.1_327
NXF2B_+_101718044.23-ENST00000372750.1	NXF2B_+_101718044.23-ENST00000372750.1	NXF2B	GGAAAACGTAGAATTCCCAG			1.000					10	10	NXF2_-_101478978.23-ENST00000372758.1
NXF2B_+_101718044.23-ENST00000372750.1_102	NXF2B_+_101718044.23-ENST00000372750.1	NXF2B	GAAAAACGTAGAATTCCCAG	-19	rA:dC	0.788	(0.751, 0.826)		0.260	0.201	10	10	NXF2_-_101478978.23-ENST00000372758.1_102
NXF2B_+_101718044.23-ENST00000372750.1_107	NXF2B_+_101718044.23-ENST00000372750.1	NXF2B	GCAAAACGTAGAATTCCCAG	-19	rC:dC	0.773	(0.736, 0.810)		0.260	0.165	10	10	NXF2_-_101478978.23-ENST00000372758.1_107
NXF2B_+_101718044.23-ENST00000372750.1_110	NXF2B_+_101718044.23-ENST00000372750.1	NXF2B	GTAAAACGTAGAATTCCCAG	-19	rU:dC	0.743	(0.711, 0.776)		0.260	0.165	10	10	NXF2_-_101478978.23-ENST00000372758.1_110
NXF2B_+_101718044.23-ENST00000372750.1_117	NXF2B_+_101718044.23-ENST00000372750.1	NXF2B	GGGAAACGTAGAATTCCCAG	-18	rG:dT	0.872	(0.833, 0.911)		0.218	0.235	10	10	NXF2_-_101478978.23-ENST00000372758.1_117
NXF2B_+_101718044.23-ENST00000372750.1_120	NXF2B_+_101718044.23-ENST00000372750.1	NXF2B	GGCAAACGTAGAATTCCCAG	-18	rC:dT	0.821	(0.777, 0.865)		0.218	0.209	10	10	NXF2_-_101478978.23-ENST00000372758.1_120
NXF2B_+_101718044.23-ENST00000372750.1_123	NXF2B_+_101718044.23-ENST00000372750.1	NXF2B	GGTAAACGTAGAATTCCCAG	-18	rU:dT	0.758	(0.716, 0.799)		0.218	0.186	10	10	NXF2_-_101478978.23-ENST00000372758.1_123
NXF2B_+_101718044.23-ENST00000372750.1_129	NXF2B_+_101718044.23-ENST00000372750.1	NXF2B	GGAGAACGTAGAATTCCCAG	-17	rG:dT	0.914	(0.869, 0.960)		0.274	0.235	10	10	NXF2_-_101478978.23-ENST00000372758.1_129
NXF2B_+_101718044.23-ENST00000372750.1_132	NXF2B_+_101718044.23-ENST00000372750.1	NXF2B	GGACAACGTAGAATTCCCAG	-17	rC:dT	0.750	(0.716, 0.785)		0.274	0.209	10	10	NXF2_-_101478978.23-ENST00000372758.1_132
NXF2B_+_101718044.23-ENST00000372750.1_135	NXF2B_+_101718044.23-ENST00000372750.1	NXF2B	GGATAACGTAGAATTCCCAG	-17	rU:dT	0.672	(0.634, 0.710)		0.274	0.186	10	10	NXF2_-_101478978.23-ENST00000372758.1_135
NXF2B_+_101718044.23-ENST00000372750.1_141	NXF2B_+_101718044.23-ENST00000372750.1	NXF2B	GGAAGACGTAGAATTCCCAG	-16	rG:dT	0.883	(0.847, 0.919)		0.261	0.235	10	10	NXF2_-_101478978.23-ENST00000372758.1_141
NXF2B_+_101718044.23-ENST00000372750.1_144	NXF2B_+_101718044.23-ENST00000372750.1	NXF2B	GGAACACGTAGAATTCCCAG	-16	rC:dT	0.660	(0.624, 0.695)		0.261	0.209	10	10	NXF2_-_101478978.23-ENST00000372758.1_144
NXF2B_+_101718044.23-ENST00000372750.1_147	NXF2B_+_101718044.23-ENST00000372750.1	NXF2B	GGAATACGTAGAATTCCCAG	-16	rU:dT	0.590	(0.557, 0.624)		0.261	0.186	10	10	NXF2_-_101478978.23-ENST00000372758.1_147
NXF2B_+_101718044.23-ENST00000372750.1_153	NXF2B_+_101718044.23-ENST00000372750.1	NXF2B	GGAAAGCGTAGAATTCCCAG	-15	rG:dT	0.828	(0.788, 0.867)		0.223	0.235	10	10	NXF2_-_101478978.23-ENST00000372758.1_153
NXF2B_+_101718044.23-ENST00000372750.1_156	NXF2B_+_101718044.23-ENST00000372750.1	NXF2B	GGAAACCGTAGAATTCCCAG	-15	rC:dT	0.610	(0.568, 0.651)		0.223	0.209	10	10	NXF2_-_101478978.23-ENST00000372758.1_156
NXF2B_+_101718044.23-ENST00000372750.1_159	NXF2B_+_101718044.23-ENST00000372750.1	NXF2B	GGAAATCGTAGAATTCCCAG	-15	rU:dT	0.559	(0.525, 0.593)		0.223	0.186	10	10	NXF2_-_101478978.23-ENST00000372758.1_159
NXF2B_+_101718044.23-ENST00000372750.1_161	NXF2B_+_101718044.23-ENST00000372750.1	NXF2B	GGAAAAAGTAGAATTCCCAG	-14	rA:dG	0.313	(0.279, 0.348)		0.256	0.164	10	10	NXF2_-_101478978.23-ENST00000372758.1_161
NXF2B_+_101718044.23-ENST00000372750.1_164	NXF2B_+_101718044.23-ENST00000372750.1	NXF2B	GGAAAAGGTAGAATTCCCAG	-14	rG:dG	0.473	(0.433, 0.513)		0.256	0.212	10	10	NXF2_-_101478978.23-ENST00000372758.1_164
NXF2B_+_101718044.23-ENST00000372750.1_169	NXF2B_+_101718044.23-ENST00000372750.1	NXF2B	GGAAAATGTAGAATTCCCAG	-14	rU:dG	0.489	(0.451, 0.527)		0.256	0.192	10	10	NXF2_-_101478978.23-ENST00000372758.1_169
NXF2B_+_101718044.23-ENST00000372750.1_174	NXF2B_+_101718044.23-ENST00000372750.1	NXF2B	GGAAAACATAGAATTCCCAG	-13	rA:dC	0.252	(0.220, 0.284)		0.259	0.201	10	10	NXF2_-_101478978.23-ENST00000372758.1_174
NXF2B_+_101718044.23-ENST00000372750.1_179	NXF2B_+_101718044.23-ENST00000372750.1	NXF2B	GGAAAACCTAGAATTCCCAG	-13	rC:dC	0.167	(0.139, 0.196)		0.259	0.165	10	10	NXF2_-_101478978.23-ENST00000372758.1_179
NXF2B_+_101718044.23-ENST00000372750.1_182	NXF2B_+_101718044.23-ENST00000372750.1	NXF2B	GGAAAACTTAGAATTCCCAG	-13	rU:dC	0.257	(0.222, 0.292)		0.259	0.165	10	10	NXF2_-_101478978.23-ENST00000372758.1_182
NXF2B_+_101718044.23-ENST00000372750.1_184	NXF2B_+_101718044.23-ENST00000372750.1	NXF2B	GGAAAACGAAGAATTCCCAG	-12	rA:dA	0.328	(0.290, 0.365)		0.259	0.182	20	20	NXF2_-_101478978.23-ENST00000372758.1_184
NXF2B_+_101718044.23-ENST00000372750.1_187	NXF2B_+_101718044.23-ENST00000372750.1	NXF2B	GGAAAACGGAGAATTCCCAG	-12	rG:dA	0.568	(0.531, 0.605)		0.259	0.200	20	20	NXF2_-_101478978.23-ENST00000372758.1_187
NXF2B_+_101718044.23-ENST00000372750.1_190	NXF2B_+_101718044.23-ENST00000372750.1	NXF2B	GGAAAACGCAGAATTCCCAG	-12	rC:dA	0.341	(0.310, 0.372)		0.259	0.225	20	20	NXF2_-_101478978.23-ENST00000372758.1_190
NXF2B_+_101718044.23-ENST00000372750.1_201	NXF2B_+_101718044.23-ENST00000372750.1	NXF2B	GGAAAACGTGGAATTCCCAG	-11	rG:dT	0.734	(0.707, 0.761)		0.242	0.235	20	20	NXF2_-_101478978.23-ENST00000372758.1_201
NXF2B_+_101718044.23-ENST00000372750.1_204	NXF2B_+_101718044.23-ENST00000372750.1	NXF2B	GGAAAACGTCGAATTCCCAG	-11	rC:dT	0.113	(0.089, 0.137)		0.242	0.209	20	20	NXF2_-_101478978.23-ENST00000372758.1_204
NXF2B_+_101718044.23-ENST00000372750.1_207	NXF2B_+_101718044.23-ENST00000372750.1	NXF2B	GGAAAACGTTGAATTCCCAG	-11	rU:dT	0.176	(0.143, 0.209)		0.242	0.186	20	20	NXF2_-_101478978.23-ENST00000372758.1_207
NXF2B_+_101718044.23-ENST00000372750.1_210	NXF2B_+_101718044.23-ENST00000372750.1	NXF2B	GGAAAACGTAAAATTCCCAG	-10	rA:dC	0.050	(0.033, 0.067)		0.204	0.201	20	20	NXF2_-_101478978.23-ENST00000372758.1_210
NXF2B_+_101718044.23-ENST00000372750.1_215	NXF2B_+_101718044.23-ENST00000372750.1	NXF2B	GGAAAACGTACAATTCCCAG	-10	rC:dC	0.021	(0.009, 0.033)		0.204	0.165	20	20	NXF2_-_101478978.23-ENST00000372758.1_215
NXF2B_+_101718044.23-ENST00000372750.1_218	NXF2B_+_101718044.23-ENST00000372750.1	NXF2B	GGAAAACGTATAATTCCCAG	-10	rU:dC	0.026	(0.011, 0.040)		0.204	0.165	20	20	NXF2_-_101478978.23-ENST00000372758.1_218
NXF2B_+_101718044.23-ENST00000372750.1_225	NXF2B_+_101718044.23-ENST00000372750.1	NXF2B	GGAAAACGTAGGATTCCCAG	-9	rG:dT	0.738	(0.709, 0.767)		0.191	0.235	20	20	NXF2_-_101478978.23-ENST00000372758.1_225
NXF2B_+_101718044.23-ENST00000372750.1_228	NXF2B_+_101718044.23-ENST00000372750.1	NXF2B	GGAAAACGTAGCATTCCCAG	-9	rC:dT	0.166	(0.134, 0.198)		0.191	0.209	20	20	NXF2_-_101478978.23-ENST00000372758.1_228
NXF2B_+_101718044.23-ENST00000372750.1_231	NXF2B_+_101718044.23-ENST00000372750.1	NXF2B	GGAAAACGTAGTATTCCCAG	-9	rU:dT	0.177	(0.140, 0.214)		0.191	0.186	20	20	NXF2_-_101478978.23-ENST00000372758.1_231
NXF2B_+_101718044.23-ENST00000372750.1_237	NXF2B_+_101718044.23-ENST00000372750.1	NXF2B	GGAAAACGTAGAGTTCCCAG	-8	rG:dT	0.544	(0.507, 0.581)		0.181	0.235	20	20	NXF2_-_101478978.23-ENST00000372758.1_237
NXF2B_+_101718044.23-ENST00000372750.1_240	NXF2B_+_101718044.23-ENST00000372750.1	NXF2B	GGAAAACGTAGACTTCCCAG	-8	rC:dT	0.110	(0.091, 0.129)		0.181	0.209	20	20	NXF2_-_101478978.23-ENST00000372758.1_240
NXF2B_+_101718044.23-ENST00000372750.1_243	NXF2B_+_101718044.23-ENST00000372750.1	NXF2B	GGAAAACGTAGATTTCCCAG	-8	rU:dT	0.109	(0.087, 0.132)		0.181	0.186	20	20	NXF2_-_101478978.23-ENST00000372758.1_243
NXF2B_+_101718044.23-ENST00000372750.1_244	NXF2B_+_101718044.23-ENST00000372750.1	NXF2B	GGAAAACGTAGAAATCCCAG	-7	rA:dA	0.056	(0.042, 0.071)		0.120	0.182	30	30	NXF2_-_101478978.23-ENST00000372758.1_244
NXF2B_+_101718044.23-ENST00000372750.1_247	NXF2B_+_101718044.23-ENST00000372750.1	NXF2B	GGAAAACGTAGAAGTCCCAG	-7	rG:dA	0.086	(0.072, 0.099)		0.120	0.200	30	30	NXF2_-_101478978.23-ENST00000372758.1_247
NXF2B_+_101718044.23-ENST00000372750.1_250	NXF2B_+_101718044.23-ENST00000372750.1	NXF2B	GGAAAACGTAGAACTCCCAG	-7	rC:dA	0.125	(0.105, 0.146)		0.120	0.225	30	30	NXF2_-_101478978.23-ENST00000372758.1_250
NXF2B_+_101718044.23-ENST00000372750.1_256	NXF2B_+_101718044.23-ENST00000372750.1	NXF2B	GGAAAACGTAGAATACCCAG	-6	rA:dA	0.059	(0.043, 0.075)		0.139	0.182	30	30	NXF2_-_101478978.23-ENST00000372758.1_256
NXF2B_+_101718044.23-ENST00000372750.1_259	NXF2B_+_101718044.23-ENST00000372750.1	NXF2B	GGAAAACGTAGAATGCCCAG	-6	rG:dA	0.053	(0.039, 0.067)		0.139	0.200	30	30	NXF2_-_101478978.23-ENST00000372758.1_259
NXF2B_+_101718044.23-ENST00000372750.1_262	NXF2B_+_101718044.23-ENST00000372750.1	NXF2B	GGAAAACGTAGAATCCCCAG	-6	rC:dA	0.140	(0.117, 0.163)		0.139	0.225	30	30	NXF2_-_101478978.23-ENST00000372758.1_262
NXF2B_+_101718044.23-ENST00000372750.1_269	NXF2B_+_101718044.23-ENST00000372750.1	NXF2B	GGAAAACGTAGAATTACCAG	-5	rA:dG	0.002	(-0.011, 0.016)		0.130	0.164	30	30	NXF2_-_101478978.23-ENST00000372758.1_269
NXF2B_+_101718044.23-ENST00000372750.1_272	NXF2B_+_101718044.23-ENST00000372750.1	NXF2B	GGAAAACGTAGAATTGCCAG	-5	rG:dG	0.015	(0.000, 0.029)		0.130	0.212	30	30	NXF2_-_101478978.23-ENST00000372758.1_272
NXF2B_+_101718044.23-ENST00000372750.1_277	NXF2B_+_101718044.23-ENST00000372750.1	NXF2B	GGAAAACGTAGAATTTCCAG	-5	rU:dG	0.014	(-0.001, 0.029)		0.130	0.192	30	30	NXF2_-_101478978.23-ENST00000372758.1_277
NXF2B_+_101718044.23-ENST00000372750.1_281	NXF2B_+_101718044.23-ENST00000372750.1	NXF2B	GGAAAACGTAGAATTCACAG	-4	rA:dG	0.026	(0.010, 0.042)		0.147	0.164	30	30	NXF2_-_101478978.23-ENST00000372758.1_281
NXF2B_+_101718044.23-ENST00000372750.1_284	NXF2B_+_101718044.23-ENST00000372750.1	NXF2B	GGAAAACGTAGAATTCGCAG	-4	rG:dG	0.074	(0.059, 0.090)		0.147	0.212	30	30	NXF2_-_101478978.23-ENST00000372758.1_284
NXF2B_+_101718044.23-ENST00000372750.1_289	NXF2B_+_101718044.23-ENST00000372750.1	NXF2B	GGAAAACGTAGAATTCTCAG	-4	rU:dG	0.043	(0.025, 0.062)		0.147	0.192	30	30	NXF2_-_101478978.23-ENST00000372758.1_289
NXF2B_+_101718044.23-ENST00000372750.1_293	NXF2B_+_101718044.23-ENST00000372750.1	NXF2B	GGAAAACGTAGAATTCCAAG	-3	rA:dG	0.010	(-0.003, 0.023)		0.116	0.164	30	30	NXF2_-_101478978.23-ENST00000372758.1_293
NXF2B_+_101718044.23-ENST00000372750.1_296	NXF2B_+_101718044.23-ENST00000372750.1	NXF2B	GGAAAACGTAGAATTCCGAG	-3	rG:dG	0.043	(0.029, 0.056)		0.116	0.212	30	30	NXF2_-_101478978.23-ENST00000372758.1_296
NXF2B_+_101718044.23-ENST00000372750.1_301	NXF2B_+_101718044.23-ENST00000372750.1	NXF2B	GGAAAACGTAGAATTCCTAG	-3	rU:dG	0.029	(0.015, 0.043)		0.116	0.192	30	30	NXF2_-_101478978.23-ENST00000372758.1_301
NXF2B_+_101718044.23-ENST00000372750.1_309	NXF2B_+_101718044.23-ENST00000372750.1	NXF2B	GGAAAACGTAGAATTCCCGG	-2	rG:dT	0.285	(0.256, 0.314)		0.113	0.235	30	30	NXF2_-_101478978.23-ENST00000372758.1_309
NXF2B_+_101718044.23-ENST00000372750.1_312	NXF2B_+_101718044.23-ENST00000372750.1	NXF2B	GGAAAACGTAGAATTCCCCG	-2	rC:dT	0.056	(0.043, 0.069)		0.113	0.209	30	30	NXF2_-_101478978.23-ENST00000372758.1_312
NXF2B_+_101718044.23-ENST00000372750.1_315	NXF2B_+_101718044.23-ENST00000372750.1	NXF2B	GGAAAACGTAGAATTCCCTG	-2	rU:dT	0.055	(0.041, 0.069)		0.113	0.186	30	30	NXF2_-_101478978.23-ENST00000372758.1_315
NXF2B_+_101718044.23-ENST00000372750.1_318	NXF2B_+_101718044.23-ENST00000372750.1	NXF2B	GGAAAACGTAGAATTCCCAA	-1	rA:dC	0.031	(0.019, 0.043)		0.105	0.201	30	30	NXF2_-_101478978.23-ENST00000372758.1_318
NXF2B_+_101718044.23-ENST00000372750.1_323	NXF2B_+_101718044.23-ENST00000372750.1	NXF2B	GGAAAACGTAGAATTCCCAC	-1	rC:dC	0.031	(0.022, 0.041)		0.105	0.165	30	30	NXF2_-_101478978.23-ENST00000372758.1_323
NXF2B_+_101718044.23-ENST00000372750.1_326	NXF2B_+_101718044.23-ENST00000372750.1	NXF2B	GGAAAACGTAGAATTCCCAT	-1	rU:dC	0.029	(0.019, 0.039)		0.105	0.165	30	30	NXF2_-_101478978.23-ENST00000372758.1_326
NXF2B_+_101726669.23-ENST00000412230.2,ENST00000457521.2	NXF2B_+_101726669.23-ENST00000412230.2,ENST00000457521.2	NXF2B	GTGAGGGACCAGGGTCGCGA			1.000					10	10	NXF2_-_101470341.23-ENST00000330252.5,ENST00000395088.2, TCP11X1_-_101470341.23-ENST00000333110.5, TCP11X2_+_101726669.23-ENST00000453326.2
NXF2B_+_101726669.23-ENST00000412230.2,ENST00000457521.2_100	NXF2B_+_101726669.23-ENST00000412230.2,ENST00000457521.2	NXF2B	GAGAGGGACCAGGGTCGCGA	-19	rA:dA	0.863	(0.824, 0.902)		0.260	0.182	10	10	NXF2_-_101470341.23-ENST00000330252.5,ENST00000395088.2_100, TCP11X1_-_101470341.23-ENST00000333110.5_100, TCP11X2_+_101726669.23-ENST00000453326.2_100
NXF2B_+_101726669.23-ENST00000412230.2,ENST00000457521.2_103	NXF2B_+_101726669.23-ENST00000412230.2,ENST00000457521.2	NXF2B	GGGAGGGACCAGGGTCGCGA	-19	rG:dA	0.859	(0.815, 0.903)		0.260	0.200	10	10	NXF2_-_101470341.23-ENST00000330252.5,ENST00000395088.2_103, TCP11X1_-_101470341.23-ENST00000333110.5_103, TCP11X2_+_101726669.23-ENST00000453326.2_103
NXF2B_+_101726669.23-ENST00000412230.2,ENST00000457521.2_106	NXF2B_+_101726669.23-ENST00000412230.2,ENST00000457521.2	NXF2B	GCGAGGGACCAGGGTCGCGA	-19	rC:dA	0.842	(0.802, 0.883)		0.260	0.225	10	10	NXF2_-_101470341.23-ENST00000330252.5,ENST00000395088.2_106, TCP11X1_-_101470341.23-ENST00000333110.5_106, TCP11X2_+_101726669.23-ENST00000453326.2_106
NXF2B_+_101726669.23-ENST00000412230.2,ENST00000457521.2_114	NXF2B_+_101726669.23-ENST00000412230.2,ENST00000457521.2	NXF2B	GTAAGGGACCAGGGTCGCGA	-18	rA:dC	0.779	(0.740, 0.818)		0.218	0.201	10	10	NXF2_-_101470341.23-ENST00000330252.5,ENST00000395088.2_114, TCP11X1_-_101470341.23-ENST00000333110.5_114, TCP11X2_+_101726669.23-ENST00000453326.2_114
NXF2B_+_101726669.23-ENST00000412230.2,ENST00000457521.2_119	NXF2B_+_101726669.23-ENST00000412230.2,ENST00000457521.2	NXF2B	GTCAGGGACCAGGGTCGCGA	-18	rC:dC	0.821	(0.789, 0.853)		0.218	0.165	10	10	NXF2_-_101470341.23-ENST00000330252.5,ENST00000395088.2_119, TCP11X1_-_101470341.23-ENST00000333110.5_119, TCP11X2_+_101726669.23-ENST00000453326.2_119
NXF2B_+_101726669.23-ENST00000412230.2,ENST00000457521.2_122	NXF2B_+_101726669.23-ENST00000412230.2,ENST00000457521.2	NXF2B	GTTAGGGACCAGGGTCGCGA	-18	rU:dC	0.784	(0.746, 0.821)		0.218	0.165	10	10	NXF2_-_101470341.23-ENST00000330252.5,ENST00000395088.2_122, TCP11X1_-_101470341.23-ENST00000333110.5_122, TCP11X2_+_101726669.23-ENST00000453326.2_122
NXF2B_+_101726669.23-ENST00000412230.2,ENST00000457521.2_129	NXF2B_+_101726669.23-ENST00000412230.2,ENST00000457521.2	NXF2B	GTGGGGGACCAGGGTCGCGA	-17	rG:dT	0.931	(0.892, 0.971)		0.274	0.235	10	10	NXF2_-_101470341.23-ENST00000330252.5,ENST00000395088.2_129, TCP11X1_-_101470341.23-ENST00000333110.5_129, TCP11X2_+_101726669.23-ENST00000453326.2_129
NXF2B_+_101726669.23-ENST00000412230.2,ENST00000457521.2_132	NXF2B_+_101726669.23-ENST00000412230.2,ENST00000457521.2	NXF2B	GTGCGGGACCAGGGTCGCGA	-17	rC:dT	0.865	(0.827, 0.904)		0.274	0.209	10	10	NXF2_-_101470341.23-ENST00000330252.5,ENST00000395088.2_132, TCP11X1_-_101470341.23-ENST00000333110.5_132, TCP11X2_+_101726669.23-ENST00000453326.2_132
NXF2B_+_101726669.23-ENST00000412230.2,ENST00000457521.2_135	NXF2B_+_101726669.23-ENST00000412230.2,ENST00000457521.2	NXF2B	GTGTGGGACCAGGGTCGCGA	-17	rU:dT	0.834	(0.799, 0.869)		0.274	0.186	10	10	NXF2_-_101470341.23-ENST00000330252.5,ENST00000395088.2_135, TCP11X1_-_101470341.23-ENST00000333110.5_135, TCP11X2_+_101726669.23-ENST00000453326.2_135
NXF2B_+_101726669.23-ENST00000412230.2,ENST00000457521.2_138	NXF2B_+_101726669.23-ENST00000412230.2,ENST00000457521.2	NXF2B	GTGAAGGACCAGGGTCGCGA	-16	rA:dC	0.641	(0.596, 0.686)		0.261	0.201	10	10	NXF2_-_101470341.23-ENST00000330252.5,ENST00000395088.2_138, TCP11X1_-_101470341.23-ENST00000333110.5_138, TCP11X2_+_101726669.23-ENST00000453326.2_138
NXF2B_+_101726669.23-ENST00000412230.2,ENST00000457521.2_143	NXF2B_+_101726669.23-ENST00000412230.2,ENST00000457521.2	NXF2B	GTGACGGACCAGGGTCGCGA	-16	rC:dC	0.646	(0.603, 0.688)		0.261	0.165	10	10	NXF2_-_101470341.23-ENST00000330252.5,ENST00000395088.2_143, TCP11X1_-_101470341.23-ENST00000333110.5_143, TCP11X2_+_101726669.23-ENST00000453326.2_143
NXF2B_+_101726669.23-ENST00000412230.2,ENST00000457521.2_146	NXF2B_+_101726669.23-ENST00000412230.2,ENST00000457521.2	NXF2B	GTGATGGACCAGGGTCGCGA	-16	rU:dC	0.580	(0.540, 0.620)		0.261	0.165	10	10	NXF2_-_101470341.23-ENST00000330252.5,ENST00000395088.2_146, TCP11X1_-_101470341.23-ENST00000333110.5_146, TCP11X2_+_101726669.23-ENST00000453326.2_146
NXF2B_+_101726669.23-ENST00000412230.2,ENST00000457521.2_150	NXF2B_+_101726669.23-ENST00000412230.2,ENST00000457521.2	NXF2B	GTGAGAGACCAGGGTCGCGA	-15	rA:dC	0.647	(0.599, 0.695)		0.223	0.201	10	10	NXF2_-_101470341.23-ENST00000330252.5,ENST00000395088.2_150, TCP11X1_-_101470341.23-ENST00000333110.5_150, TCP11X2_+_101726669.23-ENST00000453326.2_150
NXF2B_+_101726669.23-ENST00000412230.2,ENST00000457521.2_155	NXF2B_+_101726669.23-ENST00000412230.2,ENST00000457521.2	NXF2B	GTGAGCGACCAGGGTCGCGA	-15	rC:dC	0.578	(0.524, 0.632)		0.223	0.165	10	10	NXF2_-_101470341.23-ENST00000330252.5,ENST00000395088.2_155, TCP11X1_-_101470341.23-ENST00000333110.5_155, TCP11X2_+_101726669.23-ENST00000453326.2_155
NXF2B_+_101726669.23-ENST00000412230.2,ENST00000457521.2_158	NXF2B_+_101726669.23-ENST00000412230.2,ENST00000457521.2	NXF2B	GTGAGTGACCAGGGTCGCGA	-15	rU:dC	0.600	(0.544, 0.657)		0.223	0.165	10	10	NXF2_-_101470341.23-ENST00000330252.5,ENST00000395088.2_158, TCP11X1_-_101470341.23-ENST00000333110.5_158, TCP11X2_+_101726669.23-ENST00000453326.2_158
NXF2B_+_101726669.23-ENST00000412230.2,ENST00000457521.2_162	NXF2B_+_101726669.23-ENST00000412230.2,ENST00000457521.2	NXF2B	GTGAGGAACCAGGGTCGCGA	-14	rA:dC	0.685	(0.636, 0.734)		0.256	0.201	10	10	NXF2_-_101470341.23-ENST00000330252.5,ENST00000395088.2_162, TCP11X1_-_101470341.23-ENST00000333110.5_162, TCP11X2_+_101726669.23-ENST00000453326.2_162
NXF2B_+_101726669.23-ENST00000412230.2,ENST00000457521.2_167	NXF2B_+_101726669.23-ENST00000412230.2,ENST00000457521.2	NXF2B	GTGAGGCACCAGGGTCGCGA	-14	rC:dC	0.624	(0.574, 0.673)		0.256	0.165	10	10	NXF2_-_101470341.23-ENST00000330252.5,ENST00000395088.2_167, TCP11X1_-_101470341.23-ENST00000333110.5_167, TCP11X2_+_101726669.23-ENST00000453326.2_167
NXF2B_+_101726669.23-ENST00000412230.2,ENST00000457521.2_170	NXF2B_+_101726669.23-ENST00000412230.2,ENST00000457521.2	NXF2B	GTGAGGTACCAGGGTCGCGA	-14	rU:dC	0.691	(0.645, 0.737)		0.256	0.165	10	10	NXF2_-_101470341.23-ENST00000330252.5,ENST00000395088.2_170, TCP11X1_-_101470341.23-ENST00000333110.5_170, TCP11X2_+_101726669.23-ENST00000453326.2_170
NXF2B_+_101726669.23-ENST00000412230.2,ENST00000457521.2_177	NXF2B_+_101726669.23-ENST00000412230.2,ENST00000457521.2	NXF2B	GTGAGGGGCCAGGGTCGCGA	-13	rG:dT	0.846	(0.819, 0.873)		0.259	0.235	10	10	NXF2_-_101470341.23-ENST00000330252.5,ENST00000395088.2_177, TCP11X1_-_101470341.23-ENST00000333110.5_177, TCP11X2_+_101726669.23-ENST00000453326.2_177
NXF2B_+_101726669.23-ENST00000412230.2,ENST00000457521.2_180	NXF2B_+_101726669.23-ENST00000412230.2,ENST00000457521.2	NXF2B	GTGAGGGCCCAGGGTCGCGA	-13	rC:dT	0.687	(0.653, 0.721)		0.259	0.209	10	10	NXF2_-_101470341.23-ENST00000330252.5,ENST00000395088.2_180, TCP11X1_-_101470341.23-ENST00000333110.5_180, TCP11X2_+_101726669.23-ENST00000453326.2_180
NXF2B_+_101726669.23-ENST00000412230.2,ENST00000457521.2_183	NXF2B_+_101726669.23-ENST00000412230.2,ENST00000457521.2	NXF2B	GTGAGGGTCCAGGGTCGCGA	-13	rU:dT	0.761	(0.727, 0.795)		0.259	0.186	10	10	NXF2_-_101470341.23-ENST00000330252.5,ENST00000395088.2_183, TCP11X1_-_101470341.23-ENST00000333110.5_183, TCP11X2_+_101726669.23-ENST00000453326.2_183
NXF2B_+_101726669.23-ENST00000412230.2,ENST00000457521.2_185	NXF2B_+_101726669.23-ENST00000412230.2,ENST00000457521.2	NXF2B	GTGAGGGAACAGGGTCGCGA	-12	rA:dG	0.613	(0.573, 0.652)		0.259	0.164	20	20	NXF2_-_101470341.23-ENST00000330252.5,ENST00000395088.2_185, TCP11X1_-_101470341.23-ENST00000333110.5_185, TCP11X2_+_101726669.23-ENST00000453326.2_185
NXF2B_+_101726669.23-ENST00000412230.2,ENST00000457521.2_188	NXF2B_+_101726669.23-ENST00000412230.2,ENST00000457521.2	NXF2B	GTGAGGGAGCAGGGTCGCGA	-12	rG:dG	0.715	(0.681, 0.750)		0.259	0.212	20	20	NXF2_-_101470341.23-ENST00000330252.5,ENST00000395088.2_188, TCP11X1_-_101470341.23-ENST00000333110.5_188, TCP11X2_+_101726669.23-ENST00000453326.2_188
NXF2B_+_101726669.23-ENST00000412230.2,ENST00000457521.2_193	NXF2B_+_101726669.23-ENST00000412230.2,ENST00000457521.2	NXF2B	GTGAGGGATCAGGGTCGCGA	-12	rU:dG	0.752	(0.720, 0.784)		0.259	0.192	20	20	NXF2_-_101470341.23-ENST00000330252.5,ENST00000395088.2_193, TCP11X1_-_101470341.23-ENST00000333110.5_193, TCP11X2_+_101726669.23-ENST00000453326.2_193
NXF2B_+_101726669.23-ENST00000412230.2,ENST00000457521.2_197	NXF2B_+_101726669.23-ENST00000412230.2,ENST00000457521.2	NXF2B	GTGAGGGACAAGGGTCGCGA	-11	rA:dG	0.472	(0.433, 0.510)		0.242	0.164	20	20	NXF2_-_101470341.23-ENST00000330252.5,ENST00000395088.2_197, TCP11X1_-_101470341.23-ENST00000333110.5_197, TCP11X2_+_101726669.23-ENST00000453326.2_197
NXF2B_+_101726669.23-ENST00000412230.2,ENST00000457521.2_200	NXF2B_+_101726669.23-ENST00000412230.2,ENST00000457521.2	NXF2B	GTGAGGGACGAGGGTCGCGA	-11	rG:dG	0.613	(0.584, 0.642)		0.242	0.212	20	20	NXF2_-_101470341.23-ENST00000330252.5,ENST00000395088.2_200, TCP11X1_-_101470341.23-ENST00000333110.5_200, TCP11X2_+_101726669.23-ENST00000453326.2_200
NXF2B_+_101726669.23-ENST00000412230.2,ENST00000457521.2_205	NXF2B_+_101726669.23-ENST00000412230.2,ENST00000457521.2	NXF2B	GTGAGGGACTAGGGTCGCGA	-11	rU:dG	0.665	(0.630, 0.701)		0.242	0.192	20	20	NXF2_-_101470341.23-ENST00000330252.5,ENST00000395088.2_205, TCP11X1_-_101470341.23-ENST00000333110.5_205, TCP11X2_+_101726669.23-ENST00000453326.2_205
NXF2B_+_101726669.23-ENST00000412230.2,ENST00000457521.2_213	NXF2B_+_101726669.23-ENST00000412230.2,ENST00000457521.2	NXF2B	GTGAGGGACCGGGGTCGCGA	-10	rG:dT	0.711	(0.678, 0.745)		0.204	0.235	20	20	NXF2_-_101470341.23-ENST00000330252.5,ENST00000395088.2_213, TCP11X1_-_101470341.23-ENST00000333110.5_213, TCP11X2_+_101726669.23-ENST00000453326.2_213
NXF2B_+_101726669.23-ENST00000412230.2,ENST00000457521.2_216	NXF2B_+_101726669.23-ENST00000412230.2,ENST00000457521.2	NXF2B	GTGAGGGACCCGGGTCGCGA	-10	rC:dT	0.477	(0.447, 0.507)		0.204	0.209	20	20	NXF2_-_101470341.23-ENST00000330252.5,ENST00000395088.2_216, TCP11X1_-_101470341.23-ENST00000333110.5_216, TCP11X2_+_101726669.23-ENST00000453326.2_216
NXF2B_+_101726669.23-ENST00000412230.2,ENST00000457521.2_219	NXF2B_+_101726669.23-ENST00000412230.2,ENST00000457521.2	NXF2B	GTGAGGGACCTGGGTCGCGA	-10	rU:dT	0.489	(0.454, 0.524)		0.204	0.186	20	20	NXF2_-_101470341.23-ENST00000330252.5,ENST00000395088.2_219, TCP11X1_-_101470341.23-ENST00000333110.5_219, TCP11X2_+_101726669.23-ENST00000453326.2_219
NXF2B_+_101726669.23-ENST00000412230.2,ENST00000457521.2_222	NXF2B_+_101726669.23-ENST00000412230.2,ENST00000457521.2	NXF2B	GTGAGGGACCAAGGTCGCGA	-9	rA:dC	0.121	(0.101, 0.140)		0.191	0.201	20	20	NXF2_-_101470341.23-ENST00000330252.5,ENST00000395088.2_222, TCP11X1_-_101470341.23-ENST00000333110.5_222, TCP11X2_+_101726669.23-ENST00000453326.2_222
NXF2B_+_101726669.23-ENST00000412230.2,ENST00000457521.2_227	NXF2B_+_101726669.23-ENST00000412230.2,ENST00000457521.2	NXF2B	GTGAGGGACCACGGTCGCGA	-9	rC:dC	0.044	(0.031, 0.057)		0.191	0.165	20	20	NXF2_-_101470341.23-ENST00000330252.5,ENST00000395088.2_227, TCP11X1_-_101470341.23-ENST00000333110.5_227, TCP11X2_+_101726669.23-ENST00000453326.2_227
NXF2B_+_101726669.23-ENST00000412230.2,ENST00000457521.2_230	NXF2B_+_101726669.23-ENST00000412230.2,ENST00000457521.2	NXF2B	GTGAGGGACCATGGTCGCGA	-9	rU:dC	0.056	(0.041, 0.071)		0.191	0.165	20	20	NXF2_-_101470341.23-ENST00000330252.5,ENST00000395088.2_230, TCP11X1_-_101470341.23-ENST00000333110.5_230, TCP11X2_+_101726669.23-ENST00000453326.2_230
NXF2B_+_101726669.23-ENST00000412230.2,ENST00000457521.2_234	NXF2B_+_101726669.23-ENST00000412230.2,ENST00000457521.2	NXF2B	GTGAGGGACCAGAGTCGCGA	-8	rA:dC	0.099	(0.079, 0.120)		0.181	0.201	20	20	NXF2_-_101470341.23-ENST00000330252.5,ENST00000395088.2_234, TCP11X1_-_101470341.23-ENST00000333110.5_234, TCP11X2_+_101726669.23-ENST00000453326.2_234
NXF2B_+_101726669.23-ENST00000412230.2,ENST00000457521.2_239	NXF2B_+_101726669.23-ENST00000412230.2,ENST00000457521.2	NXF2B	GTGAGGGACCAGCGTCGCGA	-8	rC:dC	0.023	(0.009, 0.036)		0.181	0.165	20	20	NXF2_-_101470341.23-ENST00000330252.5,ENST00000395088.2_239, TCP11X1_-_101470341.23-ENST00000333110.5_239, TCP11X2_+_101726669.23-ENST00000453326.2_239
NXF2B_+_101726669.23-ENST00000412230.2,ENST00000457521.2_242	NXF2B_+_101726669.23-ENST00000412230.2,ENST00000457521.2	NXF2B	GTGAGGGACCAGTGTCGCGA	-8	rU:dC	0.024	(0.009, 0.039)		0.181	0.165	20	20	NXF2_-_101470341.23-ENST00000330252.5,ENST00000395088.2_242, TCP11X1_-_101470341.23-ENST00000333110.5_242, TCP11X2_+_101726669.23-ENST00000453326.2_242
NXF2B_+_101726669.23-ENST00000412230.2,ENST00000457521.2_246	NXF2B_+_101726669.23-ENST00000412230.2,ENST00000457521.2	NXF2B	GTGAGGGACCAGGATCGCGA	-7	rA:dC	0.153	(0.132, 0.174)		0.120	0.201	30	30	NXF2_-_101470341.23-ENST00000330252.5,ENST00000395088.2_246, TCP11X1_-_101470341.23-ENST00000333110.5_246, TCP11X2_+_101726669.23-ENST00000453326.2_246
NXF2B_+_101726669.23-ENST00000412230.2,ENST00000457521.2_251	NXF2B_+_101726669.23-ENST00000412230.2,ENST00000457521.2	NXF2B	GTGAGGGACCAGGCTCGCGA	-7	rC:dC	0.029	(0.019, 0.040)		0.120	0.165	30	30	NXF2_-_101470341.23-ENST00000330252.5,ENST00000395088.2_251, TCP11X1_-_101470341.23-ENST00000333110.5_251, TCP11X2_+_101726669.23-ENST00000453326.2_251
NXF2B_+_101726669.23-ENST00000412230.2,ENST00000457521.2_254	NXF2B_+_101726669.23-ENST00000412230.2,ENST00000457521.2	NXF2B	GTGAGGGACCAGGTTCGCGA	-7	rU:dC	0.026	(0.011, 0.041)		0.120	0.165	30	30	NXF2_-_101470341.23-ENST00000330252.5,ENST00000395088.2_254, TCP11X1_-_101470341.23-ENST00000333110.5_254, TCP11X2_+_101726669.23-ENST00000453326.2_254
NXF2B_+_101726669.23-ENST00000412230.2,ENST00000457521.2_256	NXF2B_+_101726669.23-ENST00000412230.2,ENST00000457521.2	NXF2B	GTGAGGGACCAGGGACGCGA	-6	rA:dA	0.179	(0.153, 0.205)		0.139	0.182	30	30	NXF2_-_101470341.23-ENST00000330252.5,ENST00000395088.2_256, TCP11X1_-_101470341.23-ENST00000333110.5_256, TCP11X2_+_101726669.23-ENST00000453326.2_256
NXF2B_+_101726669.23-ENST00000412230.2,ENST00000457521.2_259	NXF2B_+_101726669.23-ENST00000412230.2,ENST00000457521.2	NXF2B	GTGAGGGACCAGGGGCGCGA	-6	rG:dA	0.161	(0.145, 0.177)		0.139	0.200	30	30	NXF2_-_101470341.23-ENST00000330252.5,ENST00000395088.2_259, TCP11X1_-_101470341.23-ENST00000333110.5_259, TCP11X2_+_101726669.23-ENST00000453326.2_259
NXF2B_+_101726669.23-ENST00000412230.2,ENST00000457521.2_262	NXF2B_+_101726669.23-ENST00000412230.2,ENST00000457521.2	NXF2B	GTGAGGGACCAGGGCCGCGA	-6	rC:dA	0.240	(0.216, 0.264)		0.139	0.225	30	30	NXF2_-_101470341.23-ENST00000330252.5,ENST00000395088.2_262, TCP11X1_-_101470341.23-ENST00000333110.5_262, TCP11X2_+_101726669.23-ENST00000453326.2_262
NXF2B_+_101726669.23-ENST00000412230.2,ENST00000457521.2_269	NXF2B_+_101726669.23-ENST00000412230.2,ENST00000457521.2	NXF2B	GTGAGGGACCAGGGTAGCGA	-5	rA:dG	0.111	(0.087, 0.134)		0.130	0.164	30	30	NXF2_-_101470341.23-ENST00000330252.5,ENST00000395088.2_269, TCP11X1_-_101470341.23-ENST00000333110.5_269, TCP11X2_+_101726669.23-ENST00000453326.2_269
NXF2B_+_101726669.23-ENST00000412230.2,ENST00000457521.2_272	NXF2B_+_101726669.23-ENST00000412230.2,ENST00000457521.2	NXF2B	GTGAGGGACCAGGGTGGCGA	-5	rG:dG	0.180	(0.162, 0.198)		0.130	0.212	30	30	NXF2_-_101470341.23-ENST00000330252.5,ENST00000395088.2_272, TCP11X1_-_101470341.23-ENST00000333110.5_272, TCP11X2_+_101726669.23-ENST00000453326.2_272
NXF2B_+_101726669.23-ENST00000412230.2,ENST00000457521.2_277	NXF2B_+_101726669.23-ENST00000412230.2,ENST00000457521.2	NXF2B	GTGAGGGACCAGGGTTGCGA	-5	rU:dG	0.135	(0.113, 0.156)		0.130	0.192	30	30	NXF2_-_101470341.23-ENST00000330252.5,ENST00000395088.2_277, TCP11X1_-_101470341.23-ENST00000333110.5_277, TCP11X2_+_101726669.23-ENST00000453326.2_277
NXF2B_+_101726669.23-ENST00000412230.2,ENST00000457521.2_282	NXF2B_+_101726669.23-ENST00000412230.2,ENST00000457521.2	NXF2B	GTGAGGGACCAGGGTCACGA	-4	rA:dC	0.117	(0.097, 0.137)		0.147	0.201	30	30	NXF2_-_101470341.23-ENST00000330252.5,ENST00000395088.2_282, TCP11X1_-_101470341.23-ENST00000333110.5_282, TCP11X2_+_101726669.23-ENST00000453326.2_282
NXF2B_+_101726669.23-ENST00000412230.2,ENST00000457521.2_287	NXF2B_+_101726669.23-ENST00000412230.2,ENST00000457521.2	NXF2B	GTGAGGGACCAGGGTCCCGA	-4	rC:dC	0.054	(0.040, 0.068)		0.147	0.165	30	30	NXF2_-_101470341.23-ENST00000330252.5,ENST00000395088.2_287, TCP11X1_-_101470341.23-ENST00000333110.5_287, TCP11X2_+_101726669.23-ENST00000453326.2_287
NXF2B_+_101726669.23-ENST00000412230.2,ENST00000457521.2_290	NXF2B_+_101726669.23-ENST00000412230.2,ENST00000457521.2	NXF2B	GTGAGGGACCAGGGTCTCGA	-4	rU:dC	0.048	(0.033, 0.064)		0.147	0.165	30	30	NXF2_-_101470341.23-ENST00000330252.5,ENST00000395088.2_290, TCP11X1_-_101470341.23-ENST00000333110.5_290, TCP11X2_+_101726669.23-ENST00000453326.2_290
NXF2B_+_101726669.23-ENST00000412230.2,ENST00000457521.2_293	NXF2B_+_101726669.23-ENST00000412230.2,ENST00000457521.2	NXF2B	GTGAGGGACCAGGGTCGAGA	-3	rA:dG	0.110	(0.088, 0.132)		0.116	0.164	30	30	NXF2_-_101470341.23-ENST00000330252.5,ENST00000395088.2_293, TCP11X1_-_101470341.23-ENST00000333110.5_293, TCP11X2_+_101726669.23-ENST00000453326.2_293
NXF2B_+_101726669.23-ENST00000412230.2,ENST00000457521.2_296	NXF2B_+_101726669.23-ENST00000412230.2,ENST00000457521.2	NXF2B	GTGAGGGACCAGGGTCGGGA	-3	rG:dG	0.246	(0.227, 0.264)		0.116	0.212	30	30	NXF2_-_101470341.23-ENST00000330252.5,ENST00000395088.2_296, TCP11X1_-_101470341.23-ENST00000333110.5_296, TCP11X2_+_101726669.23-ENST00000453326.2_296
NXF2B_+_101726669.23-ENST00000412230.2,ENST00000457521.2_301	NXF2B_+_101726669.23-ENST00000412230.2,ENST00000457521.2	NXF2B	GTGAGGGACCAGGGTCGTGA	-3	rU:dG	0.201	(0.177, 0.225)		0.116	0.192	30	30	NXF2_-_101470341.23-ENST00000330252.5,ENST00000395088.2_301, TCP11X1_-_101470341.23-ENST00000333110.5_301, TCP11X2_+_101726669.23-ENST00000453326.2_301
NXF2B_+_101726669.23-ENST00000412230.2,ENST00000457521.2_306	NXF2B_+_101726669.23-ENST00000412230.2,ENST00000457521.2	NXF2B	GTGAGGGACCAGGGTCGCAA	-2	rA:dC	0.099	(0.081, 0.117)		0.113	0.201	30	30	NXF2_-_101470341.23-ENST00000330252.5,ENST00000395088.2_306, TCP11X1_-_101470341.23-ENST00000333110.5_306, TCP11X2_+_101726669.23-ENST00000453326.2_306
NXF2B_+_101726669.23-ENST00000412230.2,ENST00000457521.2_311	NXF2B_+_101726669.23-ENST00000412230.2,ENST00000457521.2	NXF2B	GTGAGGGACCAGGGTCGCCA	-2	rC:dC	0.054	(0.041, 0.067)		0.113	0.165	30	30	NXF2_-_101470341.23-ENST00000330252.5,ENST00000395088.2_311, TCP11X1_-_101470341.23-ENST00000333110.5_311, TCP11X2_+_101726669.23-ENST00000453326.2_311
NXF2B_+_101726669.23-ENST00000412230.2,ENST00000457521.2_314	NXF2B_+_101726669.23-ENST00000412230.2,ENST00000457521.2	NXF2B	GTGAGGGACCAGGGTCGCTA	-2	rU:dC	0.054	(0.041, 0.067)		0.113	0.165	30	30	NXF2_-_101470341.23-ENST00000330252.5,ENST00000395088.2_314, TCP11X1_-_101470341.23-ENST00000333110.5_314, TCP11X2_+_101726669.23-ENST00000453326.2_314
NXF2B_+_101726669.23-ENST00000412230.2,ENST00000457521.2_321	NXF2B_+_101726669.23-ENST00000412230.2,ENST00000457521.2	NXF2B	GTGAGGGACCAGGGTCGCGG	-1	rG:dT	0.367	(0.345, 0.390)		0.105	0.235	30	30	NXF2_-_101470341.23-ENST00000330252.5,ENST00000395088.2_321, TCP11X1_-_101470341.23-ENST00000333110.5_321, TCP11X2_+_101726669.23-ENST00000453326.2_321
NXF2B_+_101726669.23-ENST00000412230.2,ENST00000457521.2_324	NXF2B_+_101726669.23-ENST00000412230.2,ENST00000457521.2	NXF2B	GTGAGGGACCAGGGTCGCGC	-1	rC:dT	0.096	(0.075, 0.117)		0.105	0.209	30	30	NXF2_-_101470341.23-ENST00000330252.5,ENST00000395088.2_324, TCP11X1_-_101470341.23-ENST00000333110.5_324, TCP11X2_+_101726669.23-ENST00000453326.2_324
NXF2B_+_101726669.23-ENST00000412230.2,ENST00000457521.2_327	NXF2B_+_101726669.23-ENST00000412230.2,ENST00000457521.2	NXF2B	GTGAGGGACCAGGGTCGCGT	-1	rU:dT	0.136	(0.113, 0.158)		0.105	0.186	30	30	NXF2_-_101470341.23-ENST00000330252.5,ENST00000395088.2_327, TCP11X1_-_101470341.23-ENST00000333110.5_327, TCP11X2_+_101726669.23-ENST00000453326.2_327
NXF2B_+_101726694.23-ENST00000412230.2,ENST00000457521.2	NXF2B_+_101726694.23-ENST00000412230.2,ENST00000457521.2	NXF2B	GCCGCCAGTCGAGGACGAGG			1.000					10	10	NXF2_-_101470316.23-ENST00000330252.5,ENST00000395088.2, TCP11X1_-_101470316.23-ENST00000333110.5, TCP11X2_+_101726694.23-ENST00000453326.2
NXF2B_+_101726694.23-ENST00000412230.2,ENST00000457521.2_101	NXF2B_+_101726694.23-ENST00000412230.2,ENST00000457521.2	NXF2B	GACGCCAGTCGAGGACGAGG	-19	rA:dG	0.840	(0.811, 0.869)		0.260	0.164	10	10	NXF2_-_101470316.23-ENST00000330252.5,ENST00000395088.2_101, TCP11X1_-_101470316.23-ENST00000333110.5_101, TCP11X2_+_101726694.23-ENST00000453326.2_101
NXF2B_+_101726694.23-ENST00000412230.2,ENST00000457521.2_104	NXF2B_+_101726694.23-ENST00000412230.2,ENST00000457521.2	NXF2B	GGCGCCAGTCGAGGACGAGG	-19	rG:dG	0.811	(0.785, 0.836)		0.260	0.212	10	10	NXF2_-_101470316.23-ENST00000330252.5,ENST00000395088.2_104, TCP11X1_-_101470316.23-ENST00000333110.5_104, TCP11X2_+_101726694.23-ENST00000453326.2_104
NXF2B_+_101726694.23-ENST00000412230.2,ENST00000457521.2_109	NXF2B_+_101726694.23-ENST00000412230.2,ENST00000457521.2	NXF2B	GTCGCCAGTCGAGGACGAGG	-19	rU:dG	0.757	(0.732, 0.781)		0.260	0.192	10	10	NXF2_-_101470316.23-ENST00000330252.5,ENST00000395088.2_109, TCP11X1_-_101470316.23-ENST00000333110.5_109, TCP11X2_+_101726694.23-ENST00000453326.2_109
NXF2B_+_101726694.23-ENST00000412230.2,ENST00000457521.2_113	NXF2B_+_101726694.23-ENST00000412230.2,ENST00000457521.2	NXF2B	GCAGCCAGTCGAGGACGAGG	-18	rA:dG	0.790	(0.768, 0.812)		0.218	0.164	10	10	NXF2_-_101470316.23-ENST00000330252.5,ENST00000395088.2_113, TCP11X1_-_101470316.23-ENST00000333110.5_113, TCP11X2_+_101726694.23-ENST00000453326.2_113
NXF2B_+_101726694.23-ENST00000412230.2,ENST00000457521.2_116	NXF2B_+_101726694.23-ENST00000412230.2,ENST00000457521.2	NXF2B	GCGGCCAGTCGAGGACGAGG	-18	rG:dG	0.824	(0.799, 0.849)		0.218	0.212	10	10	NXF2_-_101470316.23-ENST00000330252.5,ENST00000395088.2_116, TCP11X1_-_101470316.23-ENST00000333110.5_116, TCP11X2_+_101726694.23-ENST00000453326.2_116
NXF2B_+_101726694.23-ENST00000412230.2,ENST00000457521.2_121	NXF2B_+_101726694.23-ENST00000412230.2,ENST00000457521.2	NXF2B	GCTGCCAGTCGAGGACGAGG	-18	rU:dG	0.753	(0.727, 0.779)		0.218	0.192	10	10	NXF2_-_101470316.23-ENST00000330252.5,ENST00000395088.2_121, TCP11X1_-_101470316.23-ENST00000333110.5_121, TCP11X2_+_101726694.23-ENST00000453326.2_121
NXF2B_+_101726694.23-ENST00000412230.2,ENST00000457521.2_126	NXF2B_+_101726694.23-ENST00000412230.2,ENST00000457521.2	NXF2B	GCCACCAGTCGAGGACGAGG	-17	rA:dC	0.677	(0.652, 0.703)		0.274	0.201	10	10	NXF2_-_101470316.23-ENST00000330252.5,ENST00000395088.2_126, TCP11X1_-_101470316.23-ENST00000333110.5_126, TCP11X2_+_101726694.23-ENST00000453326.2_126
NXF2B_+_101726694.23-ENST00000412230.2,ENST00000457521.2_131	NXF2B_+_101726694.23-ENST00000412230.2,ENST00000457521.2	NXF2B	GCCCCCAGTCGAGGACGAGG	-17	rC:dC	0.701	(0.674, 0.728)		0.274	0.165	10	10	NXF2_-_101470316.23-ENST00000330252.5,ENST00000395088.2_131, TCP11X1_-_101470316.23-ENST00000333110.5_131, TCP11X2_+_101726694.23-ENST00000453326.2_131
NXF2B_+_101726694.23-ENST00000412230.2,ENST00000457521.2_134	NXF2B_+_101726694.23-ENST00000412230.2,ENST00000457521.2	NXF2B	GCCTCCAGTCGAGGACGAGG	-17	rU:dC	0.634	(0.603, 0.665)		0.274	0.165	10	10	NXF2_-_101470316.23-ENST00000330252.5,ENST00000395088.2_134, TCP11X1_-_101470316.23-ENST00000333110.5_134, TCP11X2_+_101726694.23-ENST00000453326.2_134
NXF2B_+_101726694.23-ENST00000412230.2,ENST00000457521.2_137	NXF2B_+_101726694.23-ENST00000412230.2,ENST00000457521.2	NXF2B	GCCGACAGTCGAGGACGAGG	-16	rA:dG	0.581	(0.544, 0.617)		0.261	0.164	10	10	NXF2_-_101470316.23-ENST00000330252.5,ENST00000395088.2_137, TCP11X1_-_101470316.23-ENST00000333110.5_137, TCP11X2_+_101726694.23-ENST00000453326.2_137
NXF2B_+_101726694.23-ENST00000412230.2,ENST00000457521.2_140	NXF2B_+_101726694.23-ENST00000412230.2,ENST00000457521.2	NXF2B	GCCGGCAGTCGAGGACGAGG	-16	rG:dG	0.642	(0.607, 0.676)		0.261	0.212	10	10	NXF2_-_101470316.23-ENST00000330252.5,ENST00000395088.2_140, TCP11X1_-_101470316.23-ENST00000333110.5_140, TCP11X2_+_101726694.23-ENST00000453326.2_140
NXF2B_+_101726694.23-ENST00000412230.2,ENST00000457521.2_145	NXF2B_+_101726694.23-ENST00000412230.2,ENST00000457521.2	NXF2B	GCCGTCAGTCGAGGACGAGG	-16	rU:dG	0.705	(0.676, 0.733)		0.261	0.192	10	10	NXF2_-_101470316.23-ENST00000330252.5,ENST00000395088.2_145, TCP11X1_-_101470316.23-ENST00000333110.5_145, TCP11X2_+_101726694.23-ENST00000453326.2_145
NXF2B_+_101726694.23-ENST00000412230.2,ENST00000457521.2_149	NXF2B_+_101726694.23-ENST00000412230.2,ENST00000457521.2	NXF2B	GCCGCAAGTCGAGGACGAGG	-15	rA:dG	0.606	(0.569, 0.644)		0.223	0.164	10	10	NXF2_-_101470316.23-ENST00000330252.5,ENST00000395088.2_149, TCP11X1_-_101470316.23-ENST00000333110.5_149, TCP11X2_+_101726694.23-ENST00000453326.2_149
NXF2B_+_101726694.23-ENST00000412230.2,ENST00000457521.2_152	NXF2B_+_101726694.23-ENST00000412230.2,ENST00000457521.2	NXF2B	GCCGCGAGTCGAGGACGAGG	-15	rG:dG	0.708	(0.671, 0.744)		0.223	0.212	10	10	NXF2_-_101470316.23-ENST00000330252.5,ENST00000395088.2_152, TCP11X1_-_101470316.23-ENST00000333110.5_152, TCP11X2_+_101726694.23-ENST00000453326.2_152
NXF2B_+_101726694.23-ENST00000412230.2,ENST00000457521.2_157	NXF2B_+_101726694.23-ENST00000412230.2,ENST00000457521.2	NXF2B	GCCGCTAGTCGAGGACGAGG	-15	rU:dG	0.804	(0.779, 0.829)		0.223	0.192	10	10	NXF2_-_101470316.23-ENST00000330252.5,ENST00000395088.2_157, TCP11X1_-_101470316.23-ENST00000333110.5_157, TCP11X2_+_101726694.23-ENST00000453326.2_157
NXF2B_+_101726694.23-ENST00000412230.2,ENST00000457521.2_165	NXF2B_+_101726694.23-ENST00000412230.2,ENST00000457521.2	NXF2B	GCCGCCGGTCGAGGACGAGG	-14	rG:dT	0.943	(0.921, 0.965)		0.256	0.235	10	10	NXF2_-_101470316.23-ENST00000330252.5,ENST00000395088.2_165, TCP11X1_-_101470316.23-ENST00000333110.5_165, TCP11X2_+_101726694.23-ENST00000453326.2_165
NXF2B_+_101726694.23-ENST00000412230.2,ENST00000457521.2_168	NXF2B_+_101726694.23-ENST00000412230.2,ENST00000457521.2	NXF2B	GCCGCCCGTCGAGGACGAGG	-14	rC:dT	0.763	(0.734, 0.791)		0.256	0.209	10	10	NXF2_-_101470316.23-ENST00000330252.5,ENST00000395088.2_168, TCP11X1_-_101470316.23-ENST00000333110.5_168, TCP11X2_+_101726694.23-ENST00000453326.2_168
NXF2B_+_101726694.23-ENST00000412230.2,ENST00000457521.2_171	NXF2B_+_101726694.23-ENST00000412230.2,ENST00000457521.2	NXF2B	GCCGCCTGTCGAGGACGAGG	-14	rU:dT	0.789	(0.761, 0.816)		0.256	0.186	10	10	NXF2_-_101470316.23-ENST00000330252.5,ENST00000395088.2_171, TCP11X1_-_101470316.23-ENST00000333110.5_171, TCP11X2_+_101726694.23-ENST00000453326.2_171
NXF2B_+_101726694.23-ENST00000412230.2,ENST00000457521.2_174	NXF2B_+_101726694.23-ENST00000412230.2,ENST00000457521.2	NXF2B	GCCGCCAATCGAGGACGAGG	-13	rA:dC	0.486	(0.447, 0.524)		0.259	0.201	10	10	NXF2_-_101470316.23-ENST00000330252.5,ENST00000395088.2_174, TCP11X1_-_101470316.23-ENST00000333110.5_174, TCP11X2_+_101726694.23-ENST00000453326.2_174
NXF2B_+_101726694.23-ENST00000412230.2,ENST00000457521.2_179	NXF2B_+_101726694.23-ENST00000412230.2,ENST00000457521.2	NXF2B	GCCGCCACTCGAGGACGAGG	-13	rC:dC	0.402	(0.359, 0.445)		0.259	0.165	10	10	NXF2_-_101470316.23-ENST00000330252.5,ENST00000395088.2_179, TCP11X1_-_101470316.23-ENST00000333110.5_179, TCP11X2_+_101726694.23-ENST00000453326.2_179
NXF2B_+_101726694.23-ENST00000412230.2,ENST00000457521.2_182	NXF2B_+_101726694.23-ENST00000412230.2,ENST00000457521.2	NXF2B	GCCGCCATTCGAGGACGAGG	-13	rU:dC	0.480	(0.429, 0.531)		0.259	0.165	10	10	NXF2_-_101470316.23-ENST00000330252.5,ENST00000395088.2_182, TCP11X1_-_101470316.23-ENST00000333110.5_182, TCP11X2_+_101726694.23-ENST00000453326.2_182
NXF2B_+_101726694.23-ENST00000412230.2,ENST00000457521.2_184	NXF2B_+_101726694.23-ENST00000412230.2,ENST00000457521.2	NXF2B	GCCGCCAGACGAGGACGAGG	-12	rA:dA	0.632	(0.596, 0.667)		0.259	0.182	20	20	NXF2_-_101470316.23-ENST00000330252.5,ENST00000395088.2_184, TCP11X1_-_101470316.23-ENST00000333110.5_184, TCP11X2_+_101726694.23-ENST00000453326.2_184
NXF2B_+_101726694.23-ENST00000412230.2,ENST00000457521.2_187	NXF2B_+_101726694.23-ENST00000412230.2,ENST00000457521.2	NXF2B	GCCGCCAGGCGAGGACGAGG	-12	rG:dA	0.739	(0.708, 0.770)		0.259	0.200	20	20	NXF2_-_101470316.23-ENST00000330252.5,ENST00000395088.2_187, TCP11X1_-_101470316.23-ENST00000333110.5_187, TCP11X2_+_101726694.23-ENST00000453326.2_187
NXF2B_+_101726694.23-ENST00000412230.2,ENST00000457521.2_190	NXF2B_+_101726694.23-ENST00000412230.2,ENST00000457521.2	NXF2B	GCCGCCAGCCGAGGACGAGG	-12	rC:dA	0.566	(0.530, 0.602)		0.259	0.225	20	20	NXF2_-_101470316.23-ENST00000330252.5,ENST00000395088.2_190, TCP11X1_-_101470316.23-ENST00000333110.5_190, TCP11X2_+_101726694.23-ENST00000453326.2_190
NXF2B_+_101726694.23-ENST00000412230.2,ENST00000457521.2_197	NXF2B_+_101726694.23-ENST00000412230.2,ENST00000457521.2	NXF2B	GCCGCCAGTAGAGGACGAGG	-11	rA:dG	0.437	(0.397, 0.477)		0.242	0.164	20	20	NXF2_-_101470316.23-ENST00000330252.5,ENST00000395088.2_197, TCP11X1_-_101470316.23-ENST00000333110.5_197, TCP11X2_+_101726694.23-ENST00000453326.2_197
NXF2B_+_101726694.23-ENST00000412230.2,ENST00000457521.2_200	NXF2B_+_101726694.23-ENST00000412230.2,ENST00000457521.2	NXF2B	GCCGCCAGTGGAGGACGAGG	-11	rG:dG	0.604	(0.578, 0.630)		0.242	0.212	20	20	NXF2_-_101470316.23-ENST00000330252.5,ENST00000395088.2_200, TCP11X1_-_101470316.23-ENST00000333110.5_200, TCP11X2_+_101726694.23-ENST00000453326.2_200
NXF2B_+_101726694.23-ENST00000412230.2,ENST00000457521.2_205	NXF2B_+_101726694.23-ENST00000412230.2,ENST00000457521.2	NXF2B	GCCGCCAGTTGAGGACGAGG	-11	rU:dG	0.602	(0.571, 0.633)		0.242	0.192	20	20	NXF2_-_101470316.23-ENST00000330252.5,ENST00000395088.2_205, TCP11X1_-_101470316.23-ENST00000333110.5_205, TCP11X2_+_101726694.23-ENST00000453326.2_205
NXF2B_+_101726694.23-ENST00000412230.2,ENST00000457521.2_210	NXF2B_+_101726694.23-ENST00000412230.2,ENST00000457521.2	NXF2B	GCCGCCAGTCAAGGACGAGG	-10	rA:dC	0.178	(0.150, 0.206)		0.204	0.201	20	20	NXF2_-_101470316.23-ENST00000330252.5,ENST00000395088.2_210, TCP11X1_-_101470316.23-ENST00000333110.5_210, TCP11X2_+_101726694.23-ENST00000453326.2_210
NXF2B_+_101726694.23-ENST00000412230.2,ENST00000457521.2_215	NXF2B_+_101726694.23-ENST00000412230.2,ENST00000457521.2	NXF2B	GCCGCCAGTCCAGGACGAGG	-10	rC:dC	0.088	(0.072, 0.104)		0.204	0.165	20	20	NXF2_-_101470316.23-ENST00000330252.5,ENST00000395088.2_215, TCP11X1_-_101470316.23-ENST00000333110.5_215, TCP11X2_+_101726694.23-ENST00000453326.2_215
NXF2B_+_101726694.23-ENST00000412230.2,ENST00000457521.2_218	NXF2B_+_101726694.23-ENST00000412230.2,ENST00000457521.2	NXF2B	GCCGCCAGTCTAGGACGAGG	-10	rU:dC	0.107	(0.087, 0.127)		0.204	0.165	20	20	NXF2_-_101470316.23-ENST00000330252.5,ENST00000395088.2_218, TCP11X1_-_101470316.23-ENST00000333110.5_218, TCP11X2_+_101726694.23-ENST00000453326.2_218
NXF2B_+_101726694.23-ENST00000412230.2,ENST00000457521.2_225	NXF2B_+_101726694.23-ENST00000412230.2,ENST00000457521.2	NXF2B	GCCGCCAGTCGGGGACGAGG	-9	rG:dT	0.723	(0.706, 0.739)		0.191	0.235	20	20	NXF2_-_101470316.23-ENST00000330252.5,ENST00000395088.2_225, TCP11X1_-_101470316.23-ENST00000333110.5_225, TCP11X2_+_101726694.23-ENST00000453326.2_225
NXF2B_+_101726694.23-ENST00000412230.2,ENST00000457521.2_228	NXF2B_+_101726694.23-ENST00000412230.2,ENST00000457521.2	NXF2B	GCCGCCAGTCGCGGACGAGG	-9	rC:dT	0.258	(0.218, 0.297)		0.191	0.209	20	20	NXF2_-_101470316.23-ENST00000330252.5,ENST00000395088.2_228, TCP11X1_-_101470316.23-ENST00000333110.5_228, TCP11X2_+_101726694.23-ENST00000453326.2_228
NXF2B_+_101726694.23-ENST00000412230.2,ENST00000457521.2_231	NXF2B_+_101726694.23-ENST00000412230.2,ENST00000457521.2	NXF2B	GCCGCCAGTCGTGGACGAGG	-9	rU:dT	0.323	(0.277, 0.369)		0.191	0.186	20	20	NXF2_-_101470316.23-ENST00000330252.5,ENST00000395088.2_231, TCP11X1_-_101470316.23-ENST00000333110.5_231, TCP11X2_+_101726694.23-ENST00000453326.2_231
NXF2B_+_101726694.23-ENST00000412230.2,ENST00000457521.2_234	NXF2B_+_101726694.23-ENST00000412230.2,ENST00000457521.2	NXF2B	GCCGCCAGTCGAAGACGAGG	-8	rA:dC	0.063	(0.046, 0.081)		0.181	0.201	20	20	NXF2_-_101470316.23-ENST00000330252.5,ENST00000395088.2_234, TCP11X1_-_101470316.23-ENST00000333110.5_234, TCP11X2_+_101726694.23-ENST00000453326.2_234
NXF2B_+_101726694.23-ENST00000412230.2,ENST00000457521.2_239	NXF2B_+_101726694.23-ENST00000412230.2,ENST00000457521.2	NXF2B	GCCGCCAGTCGACGACGAGG	-8	rC:dC	0.026	(0.016, 0.037)		0.181	0.165	20	20	NXF2_-_101470316.23-ENST00000330252.5,ENST00000395088.2_239, TCP11X1_-_101470316.23-ENST00000333110.5_239, TCP11X2_+_101726694.23-ENST00000453326.2_239
NXF2B_+_101726694.23-ENST00000412230.2,ENST00000457521.2_242	NXF2B_+_101726694.23-ENST00000412230.2,ENST00000457521.2	NXF2B	GCCGCCAGTCGATGACGAGG	-8	rU:dC	0.025	(0.013, 0.038)		0.181	0.165	20	20	NXF2_-_101470316.23-ENST00000330252.5,ENST00000395088.2_242, TCP11X1_-_101470316.23-ENST00000333110.5_242, TCP11X2_+_101726694.23-ENST00000453326.2_242
NXF2B_+_101726694.23-ENST00000412230.2,ENST00000457521.2_246	NXF2B_+_101726694.23-ENST00000412230.2,ENST00000457521.2	NXF2B	GCCGCCAGTCGAGAACGAGG	-7	rA:dC	0.099	(0.077, 0.120)		0.120	0.201	30	30	NXF2_-_101470316.23-ENST00000330252.5,ENST00000395088.2_246, TCP11X1_-_101470316.23-ENST00000333110.5_246, TCP11X2_+_101726694.23-ENST00000453326.2_246
NXF2B_+_101726694.23-ENST00000412230.2,ENST00000457521.2_251	NXF2B_+_101726694.23-ENST00000412230.2,ENST00000457521.2	NXF2B	GCCGCCAGTCGAGCACGAGG	-7	rC:dC	0.020	(0.010, 0.031)		0.120	0.165	30	30	NXF2_-_101470316.23-ENST00000330252.5,ENST00000395088.2_251, TCP11X1_-_101470316.23-ENST00000333110.5_251, TCP11X2_+_101726694.23-ENST00000453326.2_251
NXF2B_+_101726694.23-ENST00000412230.2,ENST00000457521.2_254	NXF2B_+_101726694.23-ENST00000412230.2,ENST00000457521.2	NXF2B	GCCGCCAGTCGAGTACGAGG	-7	rU:dC	0.018	(0.006, 0.031)		0.120	0.165	30	30	NXF2_-_101470316.23-ENST00000330252.5,ENST00000395088.2_254, TCP11X1_-_101470316.23-ENST00000333110.5_254, TCP11X2_+_101726694.23-ENST00000453326.2_254
NXF2B_+_101726694.23-ENST00000412230.2,ENST00000457521.2_261	NXF2B_+_101726694.23-ENST00000412230.2,ENST00000457521.2	NXF2B	GCCGCCAGTCGAGGGCGAGG	-6	rG:dT	0.322	(0.294, 0.351)		0.139	0.235	30	30	NXF2_-_101470316.23-ENST00000330252.5,ENST00000395088.2_261, TCP11X1_-_101470316.23-ENST00000333110.5_261, TCP11X2_+_101726694.23-ENST00000453326.2_261
NXF2B_+_101726694.23-ENST00000412230.2,ENST00000457521.2_264	NXF2B_+_101726694.23-ENST00000412230.2,ENST00000457521.2	NXF2B	GCCGCCAGTCGAGGCCGAGG	-6	rC:dT	0.096	(0.077, 0.116)		0.139	0.209	20	20	NXF2_-_101470316.23-ENST00000330252.5,ENST00000395088.2_264, TCP11X1_-_101470316.23-ENST00000333110.5_264, TCP11X2_+_101726694.23-ENST00000453326.2_264
NXF2B_+_101726694.23-ENST00000412230.2,ENST00000457521.2_267	NXF2B_+_101726694.23-ENST00000412230.2,ENST00000457521.2	NXF2B	GCCGCCAGTCGAGGTCGAGG	-6	rU:dT	0.090	(0.072, 0.109)		0.139	0.186	30	30	NXF2_-_101470316.23-ENST00000330252.5,ENST00000395088.2_267, TCP11X1_-_101470316.23-ENST00000333110.5_267, TCP11X2_+_101726694.23-ENST00000453326.2_267
NXF2B_+_101726694.23-ENST00000412230.2,ENST00000457521.2_269	NXF2B_+_101726694.23-ENST00000412230.2,ENST00000457521.2	NXF2B	GCCGCCAGTCGAGGAAGAGG	-5	rA:dG	0.071	(0.050, 0.091)		0.130	0.164	30	30	NXF2_-_101470316.23-ENST00000330252.5,ENST00000395088.2_269, TCP11X1_-_101470316.23-ENST00000333110.5_269, TCP11X2_+_101726694.23-ENST00000453326.2_269
NXF2B_+_101726694.23-ENST00000412230.2,ENST00000457521.2_272	NXF2B_+_101726694.23-ENST00000412230.2,ENST00000457521.2	NXF2B	GCCGCCAGTCGAGGAGGAGG	-5	rG:dG	0.162	(0.135, 0.188)		0.130	0.212	30	30	NXF2_-_101470316.23-ENST00000330252.5,ENST00000395088.2_272, TCP11X1_-_101470316.23-ENST00000333110.5_272, TCP11X2_+_101726694.23-ENST00000453326.2_272
NXF2B_+_101726694.23-ENST00000412230.2,ENST00000457521.2_277	NXF2B_+_101726694.23-ENST00000412230.2,ENST00000457521.2	NXF2B	GCCGCCAGTCGAGGATGAGG	-5	rU:dG	0.116	(0.091, 0.141)		0.130	0.192	30	30	NXF2_-_101470316.23-ENST00000330252.5,ENST00000395088.2_277, TCP11X1_-_101470316.23-ENST00000333110.5_277, TCP11X2_+_101726694.23-ENST00000453326.2_277
NXF2B_+_101726694.23-ENST00000412230.2,ENST00000457521.2_282	NXF2B_+_101726694.23-ENST00000412230.2,ENST00000457521.2	NXF2B	GCCGCCAGTCGAGGACAAGG	-4	rA:dC	0.060	(0.042, 0.077)		0.147	0.201	30	30	NXF2_-_101470316.23-ENST00000330252.5,ENST00000395088.2_282, TCP11X1_-_101470316.23-ENST00000333110.5_282, TCP11X2_+_101726694.23-ENST00000453326.2_282
NXF2B_+_101726694.23-ENST00000412230.2,ENST00000457521.2_287	NXF2B_+_101726694.23-ENST00000412230.2,ENST00000457521.2	NXF2B	GCCGCCAGTCGAGGACCAGG	-4	rC:dC	0.014	(0.003, 0.026)		0.147	0.165	30	30	NXF2_-_101470316.23-ENST00000330252.5,ENST00000395088.2_287, TCP11X1_-_101470316.23-ENST00000333110.5_287, TCP11X2_+_101726694.23-ENST00000453326.2_287
NXF2B_+_101726694.23-ENST00000412230.2,ENST00000457521.2_290	NXF2B_+_101726694.23-ENST00000412230.2,ENST00000457521.2	NXF2B	GCCGCCAGTCGAGGACTAGG	-4	rU:dC	0.016	(0.003, 0.029)		0.147	0.165	30	30	NXF2_-_101470316.23-ENST00000330252.5,ENST00000395088.2_290, TCP11X1_-_101470316.23-ENST00000333110.5_290, TCP11X2_+_101726694.23-ENST00000453326.2_290
NXF2B_+_101726694.23-ENST00000412230.2,ENST00000457521.2_297	NXF2B_+_101726694.23-ENST00000412230.2,ENST00000457521.2	NXF2B	GCCGCCAGTCGAGGACGGGG	-3	rG:dT	0.554	(0.534, 0.574)		0.116	0.235	30	30	NXF2_-_101470316.23-ENST00000330252.5,ENST00000395088.2_297, TCP11X1_-_101470316.23-ENST00000333110.5_297, TCP11X2_+_101726694.23-ENST00000453326.2_297
NXF2B_+_101726694.23-ENST00000412230.2,ENST00000457521.2_300	NXF2B_+_101726694.23-ENST00000412230.2,ENST00000457521.2	NXF2B	GCCGCCAGTCGAGGACGCGG	-3	rC:dT	0.116	(0.095, 0.138)		0.116	0.209	30	30	NXF2_-_101470316.23-ENST00000330252.5,ENST00000395088.2_300, TCP11X1_-_101470316.23-ENST00000333110.5_300, TCP11X2_+_101726694.23-ENST00000453326.2_300
NXF2B_+_101726694.23-ENST00000412230.2,ENST00000457521.2_303	NXF2B_+_101726694.23-ENST00000412230.2,ENST00000457521.2	NXF2B	GCCGCCAGTCGAGGACGTGG	-3	rU:dT	0.169	(0.144, 0.193)		0.116	0.186	30	30	NXF2_-_101470316.23-ENST00000330252.5,ENST00000395088.2_303, TCP11X1_-_101470316.23-ENST00000333110.5_303, TCP11X2_+_101726694.23-ENST00000453326.2_303
NXF2B_+_101726694.23-ENST00000412230.2,ENST00000457521.2_306	NXF2B_+_101726694.23-ENST00000412230.2,ENST00000457521.2	NXF2B	GCCGCCAGTCGAGGACGAAG	-2	rA:dC	0.036	(0.022, 0.049)		0.113	0.201	30	30	NXF2_-_101470316.23-ENST00000330252.5,ENST00000395088.2_306, TCP11X1_-_101470316.23-ENST00000333110.5_306, TCP11X2_+_101726694.23-ENST00000453326.2_306
NXF2B_+_101726694.23-ENST00000412230.2,ENST00000457521.2_311	NXF2B_+_101726694.23-ENST00000412230.2,ENST00000457521.2	NXF2B	GCCGCCAGTCGAGGACGACG	-2	rC:dC	0.013	(0.001, 0.024)		0.113	0.165	30	30	NXF2_-_101470316.23-ENST00000330252.5,ENST00000395088.2_311, TCP11X1_-_101470316.23-ENST00000333110.5_311, TCP11X2_+_101726694.23-ENST00000453326.2_311
NXF2B_+_101726694.23-ENST00000412230.2,ENST00000457521.2_314	NXF2B_+_101726694.23-ENST00000412230.2,ENST00000457521.2	NXF2B	GCCGCCAGTCGAGGACGATG	-2	rU:dC	0.017	(0.005, 0.028)		0.113	0.165	30	30	NXF2_-_101470316.23-ENST00000330252.5,ENST00000395088.2_314, TCP11X1_-_101470316.23-ENST00000333110.5_314, TCP11X2_+_101726694.23-ENST00000453326.2_314
NXF2B_+_101726694.23-ENST00000412230.2,ENST00000457521.2_318	NXF2B_+_101726694.23-ENST00000412230.2,ENST00000457521.2	NXF2B	GCCGCCAGTCGAGGACGAGA	-1	rA:dC	0.052	(0.038, 0.066)		0.105	0.201	30	30	NXF2_-_101470316.23-ENST00000330252.5,ENST00000395088.2_318, TCP11X1_-_101470316.23-ENST00000333110.5_318, TCP11X2_+_101726694.23-ENST00000453326.2_318
NXF2B_+_101726694.23-ENST00000412230.2,ENST00000457521.2_323	NXF2B_+_101726694.23-ENST00000412230.2,ENST00000457521.2	NXF2B	GCCGCCAGTCGAGGACGAGC	-1	rC:dC	0.018	(0.006, 0.030)		0.105	0.165	30	30	NXF2_-_101470316.23-ENST00000330252.5,ENST00000395088.2_323, TCP11X1_-_101470316.23-ENST00000333110.5_323, TCP11X2_+_101726694.23-ENST00000453326.2_323
NXF2B_+_101726694.23-ENST00000412230.2,ENST00000457521.2_326	NXF2B_+_101726694.23-ENST00000412230.2,ENST00000457521.2	NXF2B	GCCGCCAGTCGAGGACGAGT	-1	rU:dC	0.022	(0.010, 0.034)		0.105	0.165	30	30	NXF2_-_101470316.23-ENST00000330252.5,ENST00000395088.2_326, TCP11X1_-_101470316.23-ENST00000333110.5_326, TCP11X2_+_101726694.23-ENST00000453326.2_326
NXF2B_+_101726697.23-ENST00000412230.2,ENST00000457521.2	NXF2B_+_101726697.23-ENST00000412230.2,ENST00000457521.2	NXF2B	GAGGCCGCCAGTCGAGGACG			1.000					10	10	NXF2_-_101470313.23-ENST00000330252.5,ENST00000395088.2, TCP11X1_-_101470313.23-ENST00000333110.5, TCP11X2_+_101726697.23-ENST00000453326.2
NXF2B_+_101726697.23-ENST00000412230.2,ENST00000457521.2_105	NXF2B_+_101726697.23-ENST00000412230.2,ENST00000457521.2	NXF2B	GGGGCCGCCAGTCGAGGACG	-19	rG:dT	0.653	(0.620, 0.685)		0.260	0.235	10	10	NXF2_-_101470313.23-ENST00000330252.5,ENST00000395088.2_105, TCP11X1_-_101470313.23-ENST00000333110.5_105, TCP11X2_+_101726697.23-ENST00000453326.2_105
NXF2B_+_101726697.23-ENST00000412230.2,ENST00000457521.2_108	NXF2B_+_101726697.23-ENST00000412230.2,ENST00000457521.2	NXF2B	GCGGCCGCCAGTCGAGGACG	-19	rC:dT	0.590	(0.559, 0.621)		0.260	0.209	10	10	NXF2_-_101470313.23-ENST00000330252.5,ENST00000395088.2_108, TCP11X1_-_101470313.23-ENST00000333110.5_108, TCP11X2_+_101726697.23-ENST00000453326.2_108
NXF2B_+_101726697.23-ENST00000412230.2,ENST00000457521.2_111	NXF2B_+_101726697.23-ENST00000412230.2,ENST00000457521.2	NXF2B	GTGGCCGCCAGTCGAGGACG	-19	rU:dT	0.539	(0.506, 0.572)		0.260	0.186	10	10	NXF2_-_101470313.23-ENST00000330252.5,ENST00000395088.2_111, TCP11X1_-_101470313.23-ENST00000333110.5_111, TCP11X2_+_101726697.23-ENST00000453326.2_111
NXF2B_+_101726697.23-ENST00000412230.2,ENST00000457521.2_114	NXF2B_+_101726697.23-ENST00000412230.2,ENST00000457521.2	NXF2B	GAAGCCGCCAGTCGAGGACG	-18	rA:dC	0.546	(0.520, 0.572)		0.218	0.201	10	10	NXF2_-_101470313.23-ENST00000330252.5,ENST00000395088.2_114, TCP11X1_-_101470313.23-ENST00000333110.5_114, TCP11X2_+_101726697.23-ENST00000453326.2_114
NXF2B_+_101726697.23-ENST00000412230.2,ENST00000457521.2_119	NXF2B_+_101726697.23-ENST00000412230.2,ENST00000457521.2	NXF2B	GACGCCGCCAGTCGAGGACG	-18	rC:dC	0.557	(0.525, 0.588)		0.218	0.165	10	10	NXF2_-_101470313.23-ENST00000330252.5,ENST00000395088.2_119, TCP11X1_-_101470313.23-ENST00000333110.5_119, TCP11X2_+_101726697.23-ENST00000453326.2_119
NXF2B_+_101726697.23-ENST00000412230.2,ENST00000457521.2_122	NXF2B_+_101726697.23-ENST00000412230.2,ENST00000457521.2	NXF2B	GATGCCGCCAGTCGAGGACG	-18	rU:dC	0.532	(0.503, 0.561)		0.218	0.165	10	10	NXF2_-_101470313.23-ENST00000330252.5,ENST00000395088.2_122, TCP11X1_-_101470313.23-ENST00000333110.5_122, TCP11X2_+_101726697.23-ENST00000453326.2_122
NXF2B_+_101726697.23-ENST00000412230.2,ENST00000457521.2_126	NXF2B_+_101726697.23-ENST00000412230.2,ENST00000457521.2	NXF2B	GAGACCGCCAGTCGAGGACG	-17	rA:dC	0.442	(0.409, 0.475)		0.274	0.201	10	10	NXF2_-_101470313.23-ENST00000330252.5,ENST00000395088.2_126, TCP11X1_-_101470313.23-ENST00000333110.5_126, TCP11X2_+_101726697.23-ENST00000453326.2_126
NXF2B_+_101726697.23-ENST00000412230.2,ENST00000457521.2_131	NXF2B_+_101726697.23-ENST00000412230.2,ENST00000457521.2	NXF2B	GAGCCCGCCAGTCGAGGACG	-17	rC:dC	0.440	(0.410, 0.470)		0.274	0.165	10	10	NXF2_-_101470313.23-ENST00000330252.5,ENST00000395088.2_131, TCP11X1_-_101470313.23-ENST00000333110.5_131, TCP11X2_+_101726697.23-ENST00000453326.2_131
NXF2B_+_101726697.23-ENST00000412230.2,ENST00000457521.2_134	NXF2B_+_101726697.23-ENST00000412230.2,ENST00000457521.2	NXF2B	GAGTCCGCCAGTCGAGGACG	-17	rU:dC	0.397	(0.362, 0.432)		0.274	0.165	10	10	NXF2_-_101470313.23-ENST00000330252.5,ENST00000395088.2_134, TCP11X1_-_101470313.23-ENST00000333110.5_134, TCP11X2_+_101726697.23-ENST00000453326.2_134
NXF2B_+_101726697.23-ENST00000412230.2,ENST00000457521.2_137	NXF2B_+_101726697.23-ENST00000412230.2,ENST00000457521.2	NXF2B	GAGGACGCCAGTCGAGGACG	-16	rA:dG	0.446	(0.412, 0.480)		0.261	0.164	10	10	NXF2_-_101470313.23-ENST00000330252.5,ENST00000395088.2_137, TCP11X1_-_101470313.23-ENST00000333110.5_137, TCP11X2_+_101726697.23-ENST00000453326.2_137
NXF2B_+_101726697.23-ENST00000412230.2,ENST00000457521.2_140	NXF2B_+_101726697.23-ENST00000412230.2,ENST00000457521.2	NXF2B	GAGGGCGCCAGTCGAGGACG	-16	rG:dG	0.485	(0.451, 0.520)		0.261	0.212	10	10	NXF2_-_101470313.23-ENST00000330252.5,ENST00000395088.2_140, TCP11X1_-_101470313.23-ENST00000333110.5_140, TCP11X2_+_101726697.23-ENST00000453326.2_140
NXF2B_+_101726697.23-ENST00000412230.2,ENST00000457521.2_145	NXF2B_+_101726697.23-ENST00000412230.2,ENST00000457521.2	NXF2B	GAGGTCGCCAGTCGAGGACG	-16	rU:dG	0.568	(0.535, 0.600)		0.261	0.192	10	10	NXF2_-_101470313.23-ENST00000330252.5,ENST00000395088.2_145, TCP11X1_-_101470313.23-ENST00000333110.5_145, TCP11X2_+_101726697.23-ENST00000453326.2_145
NXF2B_+_101726697.23-ENST00000412230.2,ENST00000457521.2_149	NXF2B_+_101726697.23-ENST00000412230.2,ENST00000457521.2	NXF2B	GAGGCAGCCAGTCGAGGACG	-15	rA:dG	0.522	(0.484, 0.560)		0.223	0.164	10	10	NXF2_-_101470313.23-ENST00000330252.5,ENST00000395088.2_149, TCP11X1_-_101470313.23-ENST00000333110.5_149, TCP11X2_+_101726697.23-ENST00000453326.2_149
NXF2B_+_101726697.23-ENST00000412230.2,ENST00000457521.2_152	NXF2B_+_101726697.23-ENST00000412230.2,ENST00000457521.2	NXF2B	GAGGCGGCCAGTCGAGGACG	-15	rG:dG	0.652	(0.612, 0.691)		0.223	0.212	10	10	NXF2_-_101470313.23-ENST00000330252.5,ENST00000395088.2_152, TCP11X1_-_101470313.23-ENST00000333110.5_152, TCP11X2_+_101726697.23-ENST00000453326.2_152
NXF2B_+_101726697.23-ENST00000412230.2,ENST00000457521.2_157	NXF2B_+_101726697.23-ENST00000412230.2,ENST00000457521.2	NXF2B	GAGGCTGCCAGTCGAGGACG	-15	rU:dG	0.706	(0.673, 0.740)		0.223	0.192	10	10	NXF2_-_101470313.23-ENST00000330252.5,ENST00000395088.2_157, TCP11X1_-_101470313.23-ENST00000333110.5_157, TCP11X2_+_101726697.23-ENST00000453326.2_157
NXF2B_+_101726697.23-ENST00000412230.2,ENST00000457521.2_162	NXF2B_+_101726697.23-ENST00000412230.2,ENST00000457521.2	NXF2B	GAGGCCACCAGTCGAGGACG	-14	rA:dC	0.513	(0.472, 0.554)		0.256	0.201	10	10	NXF2_-_101470313.23-ENST00000330252.5,ENST00000395088.2_162, TCP11X1_-_101470313.23-ENST00000333110.5_162, TCP11X2_+_101726697.23-ENST00000453326.2_162
NXF2B_+_101726697.23-ENST00000412230.2,ENST00000457521.2_167	NXF2B_+_101726697.23-ENST00000412230.2,ENST00000457521.2	NXF2B	GAGGCCCCCAGTCGAGGACG	-14	rC:dC	0.388	(0.353, 0.423)		0.256	0.165	10	10	NXF2_-_101470313.23-ENST00000330252.5,ENST00000395088.2_167, TCP11X1_-_101470313.23-ENST00000333110.5_167, TCP11X2_+_101726697.23-ENST00000453326.2_167
NXF2B_+_101726697.23-ENST00000412230.2,ENST00000457521.2_170	NXF2B_+_101726697.23-ENST00000412230.2,ENST00000457521.2	NXF2B	GAGGCCTCCAGTCGAGGACG	-14	rU:dC	0.476	(0.436, 0.516)		0.256	0.165	10	10	NXF2_-_101470313.23-ENST00000330252.5,ENST00000395088.2_170, TCP11X1_-_101470313.23-ENST00000333110.5_170, TCP11X2_+_101726697.23-ENST00000453326.2_170
NXF2B_+_101726697.23-ENST00000412230.2,ENST00000457521.2_173	NXF2B_+_101726697.23-ENST00000412230.2,ENST00000457521.2	NXF2B	GAGGCCGACAGTCGAGGACG	-13	rA:dG	0.556	(0.519, 0.594)		0.259	0.164	10	10	NXF2_-_101470313.23-ENST00000330252.5,ENST00000395088.2_173, TCP11X1_-_101470313.23-ENST00000333110.5_173, TCP11X2_+_101726697.23-ENST00000453326.2_173
NXF2B_+_101726697.23-ENST00000412230.2,ENST00000457521.2_176	NXF2B_+_101726697.23-ENST00000412230.2,ENST00000457521.2	NXF2B	GAGGCCGGCAGTCGAGGACG	-13	rG:dG	0.679	(0.649, 0.708)		0.259	0.212	10	10	NXF2_-_101470313.23-ENST00000330252.5,ENST00000395088.2_176, TCP11X1_-_101470313.23-ENST00000333110.5_176, TCP11X2_+_101726697.23-ENST00000453326.2_176
NXF2B_+_101726697.23-ENST00000412230.2,ENST00000457521.2_181	NXF2B_+_101726697.23-ENST00000412230.2,ENST00000457521.2	NXF2B	GAGGCCGTCAGTCGAGGACG	-13	rU:dG	0.713	(0.684, 0.742)		0.259	0.192	10	10	NXF2_-_101470313.23-ENST00000330252.5,ENST00000395088.2_181, TCP11X1_-_101470313.23-ENST00000333110.5_181, TCP11X2_+_101726697.23-ENST00000453326.2_181
NXF2B_+_101726697.23-ENST00000412230.2,ENST00000457521.2_185	NXF2B_+_101726697.23-ENST00000412230.2,ENST00000457521.2	NXF2B	GAGGCCGCAAGTCGAGGACG	-12	rA:dG	0.456	(0.418, 0.495)		0.259	0.164	20	20	NXF2_-_101470313.23-ENST00000330252.5,ENST00000395088.2_185, TCP11X1_-_101470313.23-ENST00000333110.5_185, TCP11X2_+_101726697.23-ENST00000453326.2_185
NXF2B_+_101726697.23-ENST00000412230.2,ENST00000457521.2_188	NXF2B_+_101726697.23-ENST00000412230.2,ENST00000457521.2	NXF2B	GAGGCCGCGAGTCGAGGACG	-12	rG:dG	0.598	(0.562, 0.634)		0.259	0.212	20	20	NXF2_-_101470313.23-ENST00000330252.5,ENST00000395088.2_188, TCP11X1_-_101470313.23-ENST00000333110.5_188, TCP11X2_+_101726697.23-ENST00000453326.2_188
NXF2B_+_101726697.23-ENST00000412230.2,ENST00000457521.2_193	NXF2B_+_101726697.23-ENST00000412230.2,ENST00000457521.2	NXF2B	GAGGCCGCTAGTCGAGGACG	-12	rU:dG	0.695	(0.665, 0.724)		0.259	0.192	20	20	NXF2_-_101470313.23-ENST00000330252.5,ENST00000395088.2_193, TCP11X1_-_101470313.23-ENST00000333110.5_193, TCP11X2_+_101726697.23-ENST00000453326.2_193
NXF2B_+_101726697.23-ENST00000412230.2,ENST00000457521.2_201	NXF2B_+_101726697.23-ENST00000412230.2,ENST00000457521.2	NXF2B	GAGGCCGCCGGTCGAGGACG	-11	rG:dT	0.742	(0.725, 0.759)		0.242	0.235	20	20	NXF2_-_101470313.23-ENST00000330252.5,ENST00000395088.2_201, TCP11X1_-_101470313.23-ENST00000333110.5_201, TCP11X2_+_101726697.23-ENST00000453326.2_201
NXF2B_+_101726697.23-ENST00000412230.2,ENST00000457521.2_204	NXF2B_+_101726697.23-ENST00000412230.2,ENST00000457521.2	NXF2B	GAGGCCGCCCGTCGAGGACG	-11	rC:dT	0.323	(0.292, 0.354)		0.242	0.209	20	20	NXF2_-_101470313.23-ENST00000330252.5,ENST00000395088.2_204, TCP11X1_-_101470313.23-ENST00000333110.5_204, TCP11X2_+_101726697.23-ENST00000453326.2_204
NXF2B_+_101726697.23-ENST00000412230.2,ENST00000457521.2_207	NXF2B_+_101726697.23-ENST00000412230.2,ENST00000457521.2	NXF2B	GAGGCCGCCTGTCGAGGACG	-11	rU:dT	0.398	(0.360, 0.436)		0.242	0.186	20	20	NXF2_-_101470313.23-ENST00000330252.5,ENST00000395088.2_207, TCP11X1_-_101470313.23-ENST00000333110.5_207, TCP11X2_+_101726697.23-ENST00000453326.2_207
NXF2B_+_101726697.23-ENST00000412230.2,ENST00000457521.2_210	NXF2B_+_101726697.23-ENST00000412230.2,ENST00000457521.2	NXF2B	GAGGCCGCCAATCGAGGACG	-10	rA:dC	0.135	(0.118, 0.152)		0.204	0.201	20	20	NXF2_-_101470313.23-ENST00000330252.5,ENST00000395088.2_210, TCP11X1_-_101470313.23-ENST00000333110.5_210, TCP11X2_+_101726697.23-ENST00000453326.2_210
NXF2B_+_101726697.23-ENST00000412230.2,ENST00000457521.2_215	NXF2B_+_101726697.23-ENST00000412230.2,ENST00000457521.2	NXF2B	GAGGCCGCCACTCGAGGACG	-10	rC:dC	0.067	(0.054, 0.080)		0.204	0.165	20	20	NXF2_-_101470313.23-ENST00000330252.5,ENST00000395088.2_215, TCP11X1_-_101470313.23-ENST00000333110.5_215, TCP11X2_+_101726697.23-ENST00000453326.2_215
NXF2B_+_101726697.23-ENST00000412230.2,ENST00000457521.2_218	NXF2B_+_101726697.23-ENST00000412230.2,ENST00000457521.2	NXF2B	GAGGCCGCCATTCGAGGACG	-10	rU:dC	0.076	(0.063, 0.089)		0.204	0.165	20	20	NXF2_-_101470313.23-ENST00000330252.5,ENST00000395088.2_218, TCP11X1_-_101470313.23-ENST00000333110.5_218, TCP11X2_+_101726697.23-ENST00000453326.2_218
NXF2B_+_101726697.23-ENST00000412230.2,ENST00000457521.2_220	NXF2B_+_101726697.23-ENST00000412230.2,ENST00000457521.2	NXF2B	GAGGCCGCCAGACGAGGACG	-9	rA:dA	0.146	(0.128, 0.165)		0.191	0.182	20	20	NXF2_-_101470313.23-ENST00000330252.5,ENST00000395088.2_220, TCP11X1_-_101470313.23-ENST00000333110.5_220, TCP11X2_+_101726697.23-ENST00000453326.2_220
NXF2B_+_101726697.23-ENST00000412230.2,ENST00000457521.2_223	NXF2B_+_101726697.23-ENST00000412230.2,ENST00000457521.2	NXF2B	GAGGCCGCCAGGCGAGGACG	-9	rG:dA	0.291	(0.268, 0.315)		0.191	0.200	20	20	NXF2_-_101470313.23-ENST00000330252.5,ENST00000395088.2_223, TCP11X1_-_101470313.23-ENST00000333110.5_223, TCP11X2_+_101726697.23-ENST00000453326.2_223
NXF2B_+_101726697.23-ENST00000412230.2,ENST00000457521.2_226	NXF2B_+_101726697.23-ENST00000412230.2,ENST00000457521.2	NXF2B	GAGGCCGCCAGCCGAGGACG	-9	rC:dA	0.321	(0.290, 0.352)		0.191	0.225	20	20	NXF2_-_101470313.23-ENST00000330252.5,ENST00000395088.2_226, TCP11X1_-_101470313.23-ENST00000333110.5_226, TCP11X2_+_101726697.23-ENST00000453326.2_226
NXF2B_+_101726697.23-ENST00000412230.2,ENST00000457521.2_233	NXF2B_+_101726697.23-ENST00000412230.2,ENST00000457521.2	NXF2B	GAGGCCGCCAGTAGAGGACG	-8	rA:dG	0.073	(0.058, 0.087)		0.181	0.164	20	20	NXF2_-_101470313.23-ENST00000330252.5,ENST00000395088.2_233, TCP11X1_-_101470313.23-ENST00000333110.5_233, TCP11X2_+_101726697.23-ENST00000453326.2_233
NXF2B_+_101726697.23-ENST00000412230.2,ENST00000457521.2_236	NXF2B_+_101726697.23-ENST00000412230.2,ENST00000457521.2	NXF2B	GAGGCCGCCAGTGGAGGACG	-8	rG:dG	0.292	(0.262, 0.322)		0.181	0.212	20	20	NXF2_-_101470313.23-ENST00000330252.5,ENST00000395088.2_236, TCP11X1_-_101470313.23-ENST00000333110.5_236, TCP11X2_+_101726697.23-ENST00000453326.2_236
NXF2B_+_101726697.23-ENST00000412230.2,ENST00000457521.2_241	NXF2B_+_101726697.23-ENST00000412230.2,ENST00000457521.2	NXF2B	GAGGCCGCCAGTTGAGGACG	-8	rU:dG	0.334	(0.302, 0.365)		0.181	0.192	20	20	NXF2_-_101470313.23-ENST00000330252.5,ENST00000395088.2_241, TCP11X1_-_101470313.23-ENST00000333110.5_241, TCP11X2_+_101726697.23-ENST00000453326.2_241
NXF2B_+_101726697.23-ENST00000412230.2,ENST00000457521.2_246	NXF2B_+_101726697.23-ENST00000412230.2,ENST00000457521.2	NXF2B	GAGGCCGCCAGTCAAGGACG	-7	rA:dC	0.111	(0.093, 0.130)		0.120	0.201	30	30	NXF2_-_101470313.23-ENST00000330252.5,ENST00000395088.2_246, TCP11X1_-_101470313.23-ENST00000333110.5_246, TCP11X2_+_101726697.23-ENST00000453326.2_246
NXF2B_+_101726697.23-ENST00000412230.2,ENST00000457521.2_251	NXF2B_+_101726697.23-ENST00000412230.2,ENST00000457521.2	NXF2B	GAGGCCGCCAGTCCAGGACG	-7	rC:dC	0.047	(0.037, 0.056)		0.120	0.165	30	30	NXF2_-_101470313.23-ENST00000330252.5,ENST00000395088.2_251, TCP11X1_-_101470313.23-ENST00000333110.5_251, TCP11X2_+_101726697.23-ENST00000453326.2_251
NXF2B_+_101726697.23-ENST00000412230.2,ENST00000457521.2_254	NXF2B_+_101726697.23-ENST00000412230.2,ENST00000457521.2	NXF2B	GAGGCCGCCAGTCTAGGACG	-7	rU:dC	0.037	(0.026, 0.049)		0.120	0.165	30	30	NXF2_-_101470313.23-ENST00000330252.5,ENST00000395088.2_254, TCP11X1_-_101470313.23-ENST00000333110.5_254, TCP11X2_+_101726697.23-ENST00000453326.2_254
NXF2B_+_101726697.23-ENST00000412230.2,ENST00000457521.2_261	NXF2B_+_101726697.23-ENST00000412230.2,ENST00000457521.2	NXF2B	GAGGCCGCCAGTCGGGGACG	-6	rG:dT	0.300	(0.278, 0.322)		0.139	0.235	30	30	NXF2_-_101470313.23-ENST00000330252.5,ENST00000395088.2_261, TCP11X1_-_101470313.23-ENST00000333110.5_261, TCP11X2_+_101726697.23-ENST00000453326.2_261
NXF2B_+_101726697.23-ENST00000412230.2,ENST00000457521.2_264	NXF2B_+_101726697.23-ENST00000412230.2,ENST00000457521.2	NXF2B	GAGGCCGCCAGTCGCGGACG	-6	rC:dT	0.060	(0.045, 0.074)		0.139	0.209	30	30	NXF2_-_101470313.23-ENST00000330252.5,ENST00000395088.2_264, TCP11X1_-_101470313.23-ENST00000333110.5_264, TCP11X2_+_101726697.23-ENST00000453326.2_264
NXF2B_+_101726697.23-ENST00000412230.2,ENST00000457521.2_267	NXF2B_+_101726697.23-ENST00000412230.2,ENST00000457521.2	NXF2B	GAGGCCGCCAGTCGTGGACG	-6	rU:dT	0.067	(0.052, 0.082)		0.139	0.186	30	30	NXF2_-_101470313.23-ENST00000330252.5,ENST00000395088.2_267, TCP11X1_-_101470313.23-ENST00000333110.5_267, TCP11X2_+_101726697.23-ENST00000453326.2_267
NXF2B_+_101726697.23-ENST00000412230.2,ENST00000457521.2_270	NXF2B_+_101726697.23-ENST00000412230.2,ENST00000457521.2	NXF2B	GAGGCCGCCAGTCGAAGACG	-5	rA:dC	0.035	(0.024, 0.045)		0.130	0.201	30	30	NXF2_-_101470313.23-ENST00000330252.5,ENST00000395088.2_270, TCP11X1_-_101470313.23-ENST00000333110.5_270, TCP11X2_+_101726697.23-ENST00000453326.2_270
NXF2B_+_101726697.23-ENST00000412230.2,ENST00000457521.2_275	NXF2B_+_101726697.23-ENST00000412230.2,ENST00000457521.2	NXF2B	GAGGCCGCCAGTCGACGACG	-5	rC:dC	0.001	(-0.009, 0.012)		0.130	0.165	30	30	NXF2_-_101470313.23-ENST00000330252.5,ENST00000395088.2_275, TCP11X1_-_101470313.23-ENST00000333110.5_275, TCP11X2_+_101726697.23-ENST00000453326.2_275
NXF2B_+_101726697.23-ENST00000412230.2,ENST00000457521.2_278	NXF2B_+_101726697.23-ENST00000412230.2,ENST00000457521.2	NXF2B	GAGGCCGCCAGTCGATGACG	-5	rU:dC	0.008	(-0.003, 0.018)		0.130	0.165	30	30	NXF2_-_101470313.23-ENST00000330252.5,ENST00000395088.2_278, TCP11X1_-_101470313.23-ENST00000333110.5_278, TCP11X2_+_101726697.23-ENST00000453326.2_278
NXF2B_+_101726697.23-ENST00000412230.2,ENST00000457521.2_282	NXF2B_+_101726697.23-ENST00000412230.2,ENST00000457521.2	NXF2B	GAGGCCGCCAGTCGAGAACG	-4	rA:dC	0.040	(0.027, 0.054)		0.147	0.201	30	30	NXF2_-_101470313.23-ENST00000330252.5,ENST00000395088.2_282, TCP11X1_-_101470313.23-ENST00000333110.5_282, TCP11X2_+_101726697.23-ENST00000453326.2_282
NXF2B_+_101726697.23-ENST00000412230.2,ENST00000457521.2_287	NXF2B_+_101726697.23-ENST00000412230.2,ENST00000457521.2	NXF2B	GAGGCCGCCAGTCGAGCACG	-4	rC:dC	-0.009	(-0.020, 0.002)		0.147	0.165	30	30	NXF2_-_101470313.23-ENST00000330252.5,ENST00000395088.2_287, TCP11X1_-_101470313.23-ENST00000333110.5_287, TCP11X2_+_101726697.23-ENST00000453326.2_287
NXF2B_+_101726697.23-ENST00000412230.2,ENST00000457521.2_290	NXF2B_+_101726697.23-ENST00000412230.2,ENST00000457521.2	NXF2B	GAGGCCGCCAGTCGAGTACG	-4	rU:dC	-0.002	(-0.015, 0.010)		0.147	0.165	30	30	NXF2_-_101470313.23-ENST00000330252.5,ENST00000395088.2_290, TCP11X1_-_101470313.23-ENST00000333110.5_290, TCP11X2_+_101726697.23-ENST00000453326.2_290
NXF2B_+_101726697.23-ENST00000412230.2,ENST00000457521.2_297	NXF2B_+_101726697.23-ENST00000412230.2,ENST00000457521.2	NXF2B	GAGGCCGCCAGTCGAGGGCG	-3	rG:dT	0.441	(0.413, 0.468)		0.116	0.235	30	30	NXF2_-_101470313.23-ENST00000330252.5,ENST00000395088.2_297, TCP11X1_-_101470313.23-ENST00000333110.5_297, TCP11X2_+_101726697.23-ENST00000453326.2_297
NXF2B_+_101726697.23-ENST00000412230.2,ENST00000457521.2_300	NXF2B_+_101726697.23-ENST00000412230.2,ENST00000457521.2	NXF2B	GAGGCCGCCAGTCGAGGCCG	-3	rC:dT	0.089	(0.073, 0.104)		0.116	0.209	30	30	NXF2_-_101470313.23-ENST00000330252.5,ENST00000395088.2_300, TCP11X1_-_101470313.23-ENST00000333110.5_300, TCP11X2_+_101726697.23-ENST00000453326.2_300
NXF2B_+_101726697.23-ENST00000412230.2,ENST00000457521.2_303	NXF2B_+_101726697.23-ENST00000412230.2,ENST00000457521.2	NXF2B	GAGGCCGCCAGTCGAGGTCG	-3	rU:dT	0.107	(0.088, 0.126)		0.116	0.186	30	30	NXF2_-_101470313.23-ENST00000330252.5,ENST00000395088.2_303, TCP11X1_-_101470313.23-ENST00000333110.5_303, TCP11X2_+_101726697.23-ENST00000453326.2_303
NXF2B_+_101726697.23-ENST00000412230.2,ENST00000457521.2_305	NXF2B_+_101726697.23-ENST00000412230.2,ENST00000457521.2	NXF2B	GAGGCCGCCAGTCGAGGAAG	-2	rA:dG	0.044	(0.031, 0.056)		0.113	0.164	30	30	NXF2_-_101470313.23-ENST00000330252.5,ENST00000395088.2_305, TCP11X1_-_101470313.23-ENST00000333110.5_305, TCP11X2_+_101726697.23-ENST00000453326.2_305
NXF2B_+_101726697.23-ENST00000412230.2,ENST00000457521.2_308	NXF2B_+_101726697.23-ENST00000412230.2,ENST00000457521.2	NXF2B	GAGGCCGCCAGTCGAGGAGG	-2	rG:dG	0.125	(0.108, 0.142)		0.113	0.212	30	30	NXF2_-_101470313.23-ENST00000330252.5,ENST00000395088.2_308, TCP11X1_-_101470313.23-ENST00000333110.5_308, TCP11X2_+_101726697.23-ENST00000453326.2_308
NXF2B_+_101726697.23-ENST00000412230.2,ENST00000457521.2_313	NXF2B_+_101726697.23-ENST00000412230.2,ENST00000457521.2	NXF2B	GAGGCCGCCAGTCGAGGATG	-2	rU:dG	0.086	(0.071, 0.101)		0.113	0.192	30	30	NXF2_-_101470313.23-ENST00000330252.5,ENST00000395088.2_313, TCP11X1_-_101470313.23-ENST00000333110.5_313, TCP11X2_+_101726697.23-ENST00000453326.2_313
NXF2B_+_101726697.23-ENST00000412230.2,ENST00000457521.2_318	NXF2B_+_101726697.23-ENST00000412230.2,ENST00000457521.2	NXF2B	GAGGCCGCCAGTCGAGGACA	-1	rA:dC	0.045	(0.033, 0.057)		0.105	0.201	30	30	NXF2_-_101470313.23-ENST00000330252.5,ENST00000395088.2_318, TCP11X1_-_101470313.23-ENST00000333110.5_318, TCP11X2_+_101726697.23-ENST00000453326.2_318
NXF2B_+_101726697.23-ENST00000412230.2,ENST00000457521.2_323	NXF2B_+_101726697.23-ENST00000412230.2,ENST00000457521.2	NXF2B	GAGGCCGCCAGTCGAGGACC	-1	rC:dC	0.030	(0.022, 0.039)		0.105	0.165	30	30	NXF2_-_101470313.23-ENST00000330252.5,ENST00000395088.2_323, TCP11X1_-_101470313.23-ENST00000333110.5_323, TCP11X2_+_101726697.23-ENST00000453326.2_323
NXF2B_+_101726697.23-ENST00000412230.2,ENST00000457521.2_326	NXF2B_+_101726697.23-ENST00000412230.2,ENST00000457521.2	NXF2B	GAGGCCGCCAGTCGAGGACT	-1	rU:dC	0.026	(0.016, 0.035)		0.105	0.165	30	30	NXF2_-_101470313.23-ENST00000330252.5,ENST00000395088.2_326, TCP11X1_-_101470313.23-ENST00000333110.5_326, TCP11X2_+_101726697.23-ENST00000453326.2_326
NXF2B_+_101726703.23-ENST00000412230.2,ENST00000457521.2	NXF2B_+_101726703.23-ENST00000412230.2,ENST00000457521.2	NXF2B	GGAGGCGAGGCCGCCAGTCG			1.000					10	10	NXF2_-_101470307.23-ENST00000330252.5,ENST00000395088.2, TCP11X1_-_101470307.23-ENST00000333110.5, TCP11X2_+_101726703.23-ENST00000453326.2
NXF2B_+_101726703.23-ENST00000412230.2,ENST00000457521.2_102	NXF2B_+_101726703.23-ENST00000412230.2,ENST00000457521.2	NXF2B	GAAGGCGAGGCCGCCAGTCG	-19	rA:dC	0.923	(0.891, 0.955)		0.260	0.201	10	10	NXF2_-_101470307.23-ENST00000330252.5,ENST00000395088.2_102, TCP11X1_-_101470307.23-ENST00000333110.5_102, TCP11X2_+_101726703.23-ENST00000453326.2_102
NXF2B_+_101726703.23-ENST00000412230.2,ENST00000457521.2_107	NXF2B_+_101726703.23-ENST00000412230.2,ENST00000457521.2	NXF2B	GCAGGCGAGGCCGCCAGTCG	-19	rC:dC	0.921	(0.894, 0.949)		0.260	0.165	10	10	NXF2_-_101470307.23-ENST00000330252.5,ENST00000395088.2_107, TCP11X1_-_101470307.23-ENST00000333110.5_107, TCP11X2_+_101726703.23-ENST00000453326.2_107
NXF2B_+_101726703.23-ENST00000412230.2,ENST00000457521.2_110	NXF2B_+_101726703.23-ENST00000412230.2,ENST00000457521.2	NXF2B	GTAGGCGAGGCCGCCAGTCG	-19	rU:dC	0.912	(0.881, 0.942)		0.260	0.165	10	10	NXF2_-_101470307.23-ENST00000330252.5,ENST00000395088.2_110, TCP11X1_-_101470307.23-ENST00000333110.5_110, TCP11X2_+_101726703.23-ENST00000453326.2_110
NXF2B_+_101726703.23-ENST00000412230.2,ENST00000457521.2_117	NXF2B_+_101726703.23-ENST00000412230.2,ENST00000457521.2	NXF2B	GGGGGCGAGGCCGCCAGTCG	-18	rG:dT	0.997	(0.962, 1.032)		0.218	0.235	10	10	NXF2_-_101470307.23-ENST00000330252.5,ENST00000395088.2_117, TCP11X1_-_101470307.23-ENST00000333110.5_117, TCP11X2_+_101726703.23-ENST00000453326.2_117
NXF2B_+_101726703.23-ENST00000412230.2,ENST00000457521.2_120	NXF2B_+_101726703.23-ENST00000412230.2,ENST00000457521.2	NXF2B	GGCGGCGAGGCCGCCAGTCG	-18	rC:dT	0.992	(0.960, 1.024)		0.218	0.209	10	10	NXF2_-_101470307.23-ENST00000330252.5,ENST00000395088.2_120, TCP11X1_-_101470307.23-ENST00000333110.5_120, TCP11X2_+_101726703.23-ENST00000453326.2_120
NXF2B_+_101726703.23-ENST00000412230.2,ENST00000457521.2_123	NXF2B_+_101726703.23-ENST00000412230.2,ENST00000457521.2	NXF2B	GGTGGCGAGGCCGCCAGTCG	-18	rU:dT	0.928	(0.898, 0.958)		0.218	0.186	10	10	NXF2_-_101470307.23-ENST00000330252.5,ENST00000395088.2_123, TCP11X1_-_101470307.23-ENST00000333110.5_123, TCP11X2_+_101726703.23-ENST00000453326.2_123
NXF2B_+_101726703.23-ENST00000412230.2,ENST00000457521.2_126	NXF2B_+_101726703.23-ENST00000412230.2,ENST00000457521.2	NXF2B	GGAAGCGAGGCCGCCAGTCG	-17	rA:dC	0.838	(0.812, 0.863)		0.274	0.201	10	10	NXF2_-_101470307.23-ENST00000330252.5,ENST00000395088.2_126, TCP11X1_-_101470307.23-ENST00000333110.5_126, TCP11X2_+_101726703.23-ENST00000453326.2_126
NXF2B_+_101726703.23-ENST00000412230.2,ENST00000457521.2_131	NXF2B_+_101726703.23-ENST00000412230.2,ENST00000457521.2	NXF2B	GGACGCGAGGCCGCCAGTCG	-17	rC:dC	0.835	(0.807, 0.862)		0.274	0.165	10	10	NXF2_-_101470307.23-ENST00000330252.5,ENST00000395088.2_131, TCP11X1_-_101470307.23-ENST00000333110.5_131, TCP11X2_+_101726703.23-ENST00000453326.2_131
NXF2B_+_101726703.23-ENST00000412230.2,ENST00000457521.2_134	NXF2B_+_101726703.23-ENST00000412230.2,ENST00000457521.2	NXF2B	GGATGCGAGGCCGCCAGTCG	-17	rU:dC	0.795	(0.766, 0.825)		0.274	0.165	10	10	NXF2_-_101470307.23-ENST00000330252.5,ENST00000395088.2_134, TCP11X1_-_101470307.23-ENST00000333110.5_134, TCP11X2_+_101726703.23-ENST00000453326.2_134
NXF2B_+_101726703.23-ENST00000412230.2,ENST00000457521.2_138	NXF2B_+_101726703.23-ENST00000412230.2,ENST00000457521.2	NXF2B	GGAGACGAGGCCGCCAGTCG	-16	rA:dC	0.831	(0.806, 0.856)		0.261	0.201	10	10	NXF2_-_101470307.23-ENST00000330252.5,ENST00000395088.2_138, TCP11X1_-_101470307.23-ENST00000333110.5_138, TCP11X2_+_101726703.23-ENST00000453326.2_138
NXF2B_+_101726703.23-ENST00000412230.2,ENST00000457521.2_143	NXF2B_+_101726703.23-ENST00000412230.2,ENST00000457521.2	NXF2B	GGAGCCGAGGCCGCCAGTCG	-16	rC:dC	0.811	(0.787, 0.834)		0.261	0.165	10	10	NXF2_-_101470307.23-ENST00000330252.5,ENST00000395088.2_143, TCP11X1_-_101470307.23-ENST00000333110.5_143, TCP11X2_+_101726703.23-ENST00000453326.2_143
NXF2B_+_101726703.23-ENST00000412230.2,ENST00000457521.2_146	NXF2B_+_101726703.23-ENST00000412230.2,ENST00000457521.2	NXF2B	GGAGTCGAGGCCGCCAGTCG	-16	rU:dC	0.758	(0.730, 0.787)		0.261	0.165	10	10	NXF2_-_101470307.23-ENST00000330252.5,ENST00000395088.2_146, TCP11X1_-_101470307.23-ENST00000333110.5_146, TCP11X2_+_101726703.23-ENST00000453326.2_146
NXF2B_+_101726703.23-ENST00000412230.2,ENST00000457521.2_149	NXF2B_+_101726703.23-ENST00000412230.2,ENST00000457521.2	NXF2B	GGAGGAGAGGCCGCCAGTCG	-15	rA:dG	0.831	(0.796, 0.867)		0.223	0.164	10	10	NXF2_-_101470307.23-ENST00000330252.5,ENST00000395088.2_149, TCP11X1_-_101470307.23-ENST00000333110.5_149, TCP11X2_+_101726703.23-ENST00000453326.2_149
NXF2B_+_101726703.23-ENST00000412230.2,ENST00000457521.2_152	NXF2B_+_101726703.23-ENST00000412230.2,ENST00000457521.2	NXF2B	GGAGGGGAGGCCGCCAGTCG	-15	rG:dG	0.831	(0.798, 0.863)		0.223	0.212	10	10	NXF2_-_101470307.23-ENST00000330252.5,ENST00000395088.2_152, TCP11X1_-_101470307.23-ENST00000333110.5_152, TCP11X2_+_101726703.23-ENST00000453326.2_152
NXF2B_+_101726703.23-ENST00000412230.2,ENST00000457521.2_157	NXF2B_+_101726703.23-ENST00000412230.2,ENST00000457521.2	NXF2B	GGAGGTGAGGCCGCCAGTCG	-15	rU:dG	0.922	(0.884, 0.960)		0.223	0.192	10	10	NXF2_-_101470307.23-ENST00000330252.5,ENST00000395088.2_157, TCP11X1_-_101470307.23-ENST00000333110.5_157, TCP11X2_+_101726703.23-ENST00000453326.2_157
NXF2B_+_101726703.23-ENST00000412230.2,ENST00000457521.2_162	NXF2B_+_101726703.23-ENST00000412230.2,ENST00000457521.2	NXF2B	GGAGGCAAGGCCGCCAGTCG	-14	rA:dC	0.847	(0.816, 0.877)		0.256	0.201	10	10	NXF2_-_101470307.23-ENST00000330252.5,ENST00000395088.2_162, TCP11X1_-_101470307.23-ENST00000333110.5_162, TCP11X2_+_101726703.23-ENST00000453326.2_162
NXF2B_+_101726703.23-ENST00000412230.2,ENST00000457521.2_167	NXF2B_+_101726703.23-ENST00000412230.2,ENST00000457521.2	NXF2B	GGAGGCCAGGCCGCCAGTCG	-14	rC:dC	0.836	(0.803, 0.869)		0.256	0.165	10	10	NXF2_-_101470307.23-ENST00000330252.5,ENST00000395088.2_167, TCP11X1_-_101470307.23-ENST00000333110.5_167, TCP11X2_+_101726703.23-ENST00000453326.2_167
NXF2B_+_101726703.23-ENST00000412230.2,ENST00000457521.2_170	NXF2B_+_101726703.23-ENST00000412230.2,ENST00000457521.2	NXF2B	GGAGGCTAGGCCGCCAGTCG	-14	rU:dC	0.849	(0.816, 0.883)		0.256	0.165	10	10	NXF2_-_101470307.23-ENST00000330252.5,ENST00000395088.2_170, TCP11X1_-_101470307.23-ENST00000333110.5_170, TCP11X2_+_101726703.23-ENST00000453326.2_170
NXF2B_+_101726703.23-ENST00000412230.2,ENST00000457521.2_177	NXF2B_+_101726703.23-ENST00000412230.2,ENST00000457521.2	NXF2B	GGAGGCGGGGCCGCCAGTCG	-13	rG:dT	0.902	(0.872, 0.932)		0.259	0.235	10	10	NXF2_-_101470307.23-ENST00000330252.5,ENST00000395088.2_177, TCP11X1_-_101470307.23-ENST00000333110.5_177, TCP11X2_+_101726703.23-ENST00000453326.2_177
NXF2B_+_101726703.23-ENST00000412230.2,ENST00000457521.2_180	NXF2B_+_101726703.23-ENST00000412230.2,ENST00000457521.2	NXF2B	GGAGGCGCGGCCGCCAGTCG	-13	rC:dT	0.888	(0.857, 0.919)		0.259	0.209	10	10	NXF2_-_101470307.23-ENST00000330252.5,ENST00000395088.2_180, TCP11X1_-_101470307.23-ENST00000333110.5_180, TCP11X2_+_101726703.23-ENST00000453326.2_180
NXF2B_+_101726703.23-ENST00000412230.2,ENST00000457521.2_183	NXF2B_+_101726703.23-ENST00000412230.2,ENST00000457521.2	NXF2B	GGAGGCGTGGCCGCCAGTCG	-13	rU:dT	0.889	(0.859, 0.920)		0.259	0.186	10	10	NXF2_-_101470307.23-ENST00000330252.5,ENST00000395088.2_183, TCP11X1_-_101470307.23-ENST00000333110.5_183, TCP11X2_+_101726703.23-ENST00000453326.2_183
NXF2B_+_101726703.23-ENST00000412230.2,ENST00000457521.2_186	NXF2B_+_101726703.23-ENST00000412230.2,ENST00000457521.2	NXF2B	GGAGGCGAAGCCGCCAGTCG	-12	rA:dC	0.724	(0.692, 0.756)		0.259	0.201	20	20	NXF2_-_101470307.23-ENST00000330252.5,ENST00000395088.2_186, TCP11X1_-_101470307.23-ENST00000333110.5_186, TCP11X2_+_101726703.23-ENST00000453326.2_186
NXF2B_+_101726703.23-ENST00000412230.2,ENST00000457521.2_191	NXF2B_+_101726703.23-ENST00000412230.2,ENST00000457521.2	NXF2B	GGAGGCGACGCCGCCAGTCG	-12	rC:dC	0.538	(0.493, 0.582)		0.259	0.165	20	20	NXF2_-_101470307.23-ENST00000330252.5,ENST00000395088.2_191, TCP11X1_-_101470307.23-ENST00000333110.5_191, TCP11X2_+_101726703.23-ENST00000453326.2_191
NXF2B_+_101726703.23-ENST00000412230.2,ENST00000457521.2_194	NXF2B_+_101726703.23-ENST00000412230.2,ENST00000457521.2	NXF2B	GGAGGCGATGCCGCCAGTCG	-12	rU:dC	0.655	(0.622, 0.688)		0.259	0.165	20	20	NXF2_-_101470307.23-ENST00000330252.5,ENST00000395088.2_194, TCP11X1_-_101470307.23-ENST00000333110.5_194, TCP11X2_+_101726703.23-ENST00000453326.2_194
NXF2B_+_101726703.23-ENST00000412230.2,ENST00000457521.2_198	NXF2B_+_101726703.23-ENST00000412230.2,ENST00000457521.2	NXF2B	GGAGGCGAGACCGCCAGTCG	-11	rA:dC	0.645	(0.611, 0.678)		0.242	0.201	20	20	NXF2_-_101470307.23-ENST00000330252.5,ENST00000395088.2_198, TCP11X1_-_101470307.23-ENST00000333110.5_198, TCP11X2_+_101726703.23-ENST00000453326.2_198
NXF2B_+_101726703.23-ENST00000412230.2,ENST00000457521.2_203	NXF2B_+_101726703.23-ENST00000412230.2,ENST00000457521.2	NXF2B	GGAGGCGAGCCCGCCAGTCG	-11	rC:dC	0.353	(0.313, 0.393)		0.242	0.165	20	20	NXF2_-_101470307.23-ENST00000330252.5,ENST00000395088.2_203, TCP11X1_-_101470307.23-ENST00000333110.5_203, TCP11X2_+_101726703.23-ENST00000453326.2_203
NXF2B_+_101726703.23-ENST00000412230.2,ENST00000457521.2_206	NXF2B_+_101726703.23-ENST00000412230.2,ENST00000457521.2	NXF2B	GGAGGCGAGTCCGCCAGTCG	-11	rU:dC	0.432	(0.398, 0.466)		0.242	0.165	20	20	NXF2_-_101470307.23-ENST00000330252.5,ENST00000395088.2_206, TCP11X1_-_101470307.23-ENST00000333110.5_206, TCP11X2_+_101726703.23-ENST00000453326.2_206
NXF2B_+_101726703.23-ENST00000412230.2,ENST00000457521.2_209	NXF2B_+_101726703.23-ENST00000412230.2,ENST00000457521.2	NXF2B	GGAGGCGAGGACGCCAGTCG	-10	rA:dG	0.525	(0.487, 0.563)		0.204	0.164	20	20	NXF2_-_101470307.23-ENST00000330252.5,ENST00000395088.2_209, TCP11X1_-_101470307.23-ENST00000333110.5_209, TCP11X2_+_101726703.23-ENST00000453326.2_209
NXF2B_+_101726703.23-ENST00000412230.2,ENST00000457521.2_212	NXF2B_+_101726703.23-ENST00000412230.2,ENST00000457521.2	NXF2B	GGAGGCGAGGGCGCCAGTCG	-10	rG:dG	0.645	(0.618, 0.671)		0.204	0.212	20	20	NXF2_-_101470307.23-ENST00000330252.5,ENST00000395088.2_212, TCP11X1_-_101470307.23-ENST00000333110.5_212, TCP11X2_+_101726703.23-ENST00000453326.2_212
NXF2B_+_101726703.23-ENST00000412230.2,ENST00000457521.2_217	NXF2B_+_101726703.23-ENST00000412230.2,ENST00000457521.2	NXF2B	GGAGGCGAGGTCGCCAGTCG	-10	rU:dG	0.769	(0.744, 0.795)		0.204	0.192	20	20	NXF2_-_101470307.23-ENST00000330252.5,ENST00000395088.2_217, TCP11X1_-_101470307.23-ENST00000333110.5_217, TCP11X2_+_101726703.23-ENST00000453326.2_217
NXF2B_+_101726703.23-ENST00000412230.2,ENST00000457521.2_221	NXF2B_+_101726703.23-ENST00000412230.2,ENST00000457521.2	NXF2B	GGAGGCGAGGCAGCCAGTCG	-9	rA:dG	0.328	(0.284, 0.372)		0.191	0.164	20	20	NXF2_-_101470307.23-ENST00000330252.5,ENST00000395088.2_221, TCP11X1_-_101470307.23-ENST00000333110.5_221, TCP11X2_+_101726703.23-ENST00000453326.2_221
NXF2B_+_101726703.23-ENST00000412230.2,ENST00000457521.2_224	NXF2B_+_101726703.23-ENST00000412230.2,ENST00000457521.2	NXF2B	GGAGGCGAGGCGGCCAGTCG	-9	rG:dG	0.560	(0.526, 0.594)		0.191	0.212	20	20	NXF2_-_101470307.23-ENST00000330252.5,ENST00000395088.2_224, TCP11X1_-_101470307.23-ENST00000333110.5_224, TCP11X2_+_101726703.23-ENST00000453326.2_224
NXF2B_+_101726703.23-ENST00000412230.2,ENST00000457521.2_229	NXF2B_+_101726703.23-ENST00000412230.2,ENST00000457521.2	NXF2B	GGAGGCGAGGCTGCCAGTCG	-9	rU:dG	0.747	(0.712, 0.782)		0.191	0.192	20	20	NXF2_-_101470307.23-ENST00000330252.5,ENST00000395088.2_229, TCP11X1_-_101470307.23-ENST00000333110.5_229, TCP11X2_+_101726703.23-ENST00000453326.2_229
NXF2B_+_101726703.23-ENST00000412230.2,ENST00000457521.2_234	NXF2B_+_101726703.23-ENST00000412230.2,ENST00000457521.2	NXF2B	GGAGGCGAGGCCACCAGTCG	-8	rA:dC	0.313	(0.283, 0.344)		0.181	0.201	20	20	NXF2_-_101470307.23-ENST00000330252.5,ENST00000395088.2_234, TCP11X1_-_101470307.23-ENST00000333110.5_234, TCP11X2_+_101726703.23-ENST00000453326.2_234
NXF2B_+_101726703.23-ENST00000412230.2,ENST00000457521.2_239	NXF2B_+_101726703.23-ENST00000412230.2,ENST00000457521.2	NXF2B	GGAGGCGAGGCCCCCAGTCG	-8	rC:dC	0.235	(0.204, 0.265)		0.181	0.165	20	20	NXF2_-_101470307.23-ENST00000330252.5,ENST00000395088.2_239, TCP11X1_-_101470307.23-ENST00000333110.5_239, TCP11X2_+_101726703.23-ENST00000453326.2_239
NXF2B_+_101726703.23-ENST00000412230.2,ENST00000457521.2_242	NXF2B_+_101726703.23-ENST00000412230.2,ENST00000457521.2	NXF2B	GGAGGCGAGGCCTCCAGTCG	-8	rU:dC	0.166	(0.138, 0.194)		0.181	0.165	20	20	NXF2_-_101470307.23-ENST00000330252.5,ENST00000395088.2_242, TCP11X1_-_101470307.23-ENST00000333110.5_242, TCP11X2_+_101726703.23-ENST00000453326.2_242
NXF2B_+_101726703.23-ENST00000412230.2,ENST00000457521.2_245	NXF2B_+_101726703.23-ENST00000412230.2,ENST00000457521.2	NXF2B	GGAGGCGAGGCCGACAGTCG	-7	rA:dG	0.160	(0.126, 0.194)		0.120	0.164	30	30	NXF2_-_101470307.23-ENST00000330252.5,ENST00000395088.2_245, TCP11X1_-_101470307.23-ENST00000333110.5_245, TCP11X2_+_101726703.23-ENST00000453326.2_245
NXF2B_+_101726703.23-ENST00000412230.2,ENST00000457521.2_248	NXF2B_+_101726703.23-ENST00000412230.2,ENST00000457521.2	NXF2B	GGAGGCGAGGCCGGCAGTCG	-7	rG:dG	0.205	(0.180, 0.229)		0.120	0.212	30	30	NXF2_-_101470307.23-ENST00000330252.5,ENST00000395088.2_248, TCP11X1_-_101470307.23-ENST00000333110.5_248, TCP11X2_+_101726703.23-ENST00000453326.2_248
NXF2B_+_101726703.23-ENST00000412230.2,ENST00000457521.2_253	NXF2B_+_101726703.23-ENST00000412230.2,ENST00000457521.2	NXF2B	GGAGGCGAGGCCGTCAGTCG	-7	rU:dG	0.281	(0.252, 0.310)		0.120	0.192	30	30	NXF2_-_101470307.23-ENST00000330252.5,ENST00000395088.2_253, TCP11X1_-_101470307.23-ENST00000333110.5_253, TCP11X2_+_101726703.23-ENST00000453326.2_253
NXF2B_+_101726703.23-ENST00000412230.2,ENST00000457521.2_257	NXF2B_+_101726703.23-ENST00000412230.2,ENST00000457521.2	NXF2B	GGAGGCGAGGCCGCAAGTCG	-6	rA:dG	0.096	(0.072, 0.121)		0.139	0.164	30	30	NXF2_-_101470307.23-ENST00000330252.5,ENST00000395088.2_257, TCP11X1_-_101470307.23-ENST00000333110.5_257, TCP11X2_+_101726703.23-ENST00000453326.2_257
NXF2B_+_101726703.23-ENST00000412230.2,ENST00000457521.2_260	NXF2B_+_101726703.23-ENST00000412230.2,ENST00000457521.2	NXF2B	GGAGGCGAGGCCGCGAGTCG	-6	rG:dG	0.079	(0.062, 0.096)		0.139	0.212	30	30	NXF2_-_101470307.23-ENST00000330252.5,ENST00000395088.2_260, TCP11X1_-_101470307.23-ENST00000333110.5_260, TCP11X2_+_101726703.23-ENST00000453326.2_260
NXF2B_+_101726703.23-ENST00000412230.2,ENST00000457521.2_265	NXF2B_+_101726703.23-ENST00000412230.2,ENST00000457521.2	NXF2B	GGAGGCGAGGCCGCTAGTCG	-6	rU:dG	0.165	(0.142, 0.187)		0.139	0.192	30	30	NXF2_-_101470307.23-ENST00000330252.5,ENST00000395088.2_265, TCP11X1_-_101470307.23-ENST00000333110.5_265, TCP11X2_+_101726703.23-ENST00000453326.2_265
NXF2B_+_101726703.23-ENST00000412230.2,ENST00000457521.2_273	NXF2B_+_101726703.23-ENST00000412230.2,ENST00000457521.2	NXF2B	GGAGGCGAGGCCGCCGGTCG	-5	rG:dT	0.566	(0.538, 0.594)		0.130	0.235	30	30	NXF2_-_101470307.23-ENST00000330252.5,ENST00000395088.2_273, TCP11X1_-_101470307.23-ENST00000333110.5_273, TCP11X2_+_101726703.23-ENST00000453326.2_273
NXF2B_+_101726703.23-ENST00000412230.2,ENST00000457521.2_276	NXF2B_+_101726703.23-ENST00000412230.2,ENST00000457521.2	NXF2B	GGAGGCGAGGCCGCCCGTCG	-5	rC:dT	0.408	(0.374, 0.442)		0.130	0.209	30	30	NXF2_-_101470307.23-ENST00000330252.5,ENST00000395088.2_276, TCP11X1_-_101470307.23-ENST00000333110.5_276, TCP11X2_+_101726703.23-ENST00000453326.2_276
NXF2B_+_101726703.23-ENST00000412230.2,ENST00000457521.2_279	NXF2B_+_101726703.23-ENST00000412230.2,ENST00000457521.2	NXF2B	GGAGGCGAGGCCGCCTGTCG	-5	rU:dT	0.355	(0.329, 0.380)		0.130	0.186	30	30	NXF2_-_101470307.23-ENST00000330252.5,ENST00000395088.2_279, TCP11X1_-_101470307.23-ENST00000333110.5_279, TCP11X2_+_101726703.23-ENST00000453326.2_279
NXF2B_+_101726703.23-ENST00000412230.2,ENST00000457521.2_282	NXF2B_+_101726703.23-ENST00000412230.2,ENST00000457521.2	NXF2B	GGAGGCGAGGCCGCCAATCG	-4	rA:dC	0.218	(0.189, 0.246)		0.147	0.201	30	30	NXF2_-_101470307.23-ENST00000330252.5,ENST00000395088.2_282, TCP11X1_-_101470307.23-ENST00000333110.5_282, TCP11X2_+_101726703.23-ENST00000453326.2_282
NXF2B_+_101726703.23-ENST00000412230.2,ENST00000457521.2_287	NXF2B_+_101726703.23-ENST00000412230.2,ENST00000457521.2	NXF2B	GGAGGCGAGGCCGCCACTCG	-4	rC:dC	0.064	(0.049, 0.079)		0.147	0.165	30	30	NXF2_-_101470307.23-ENST00000330252.5,ENST00000395088.2_287, TCP11X1_-_101470307.23-ENST00000333110.5_287, TCP11X2_+_101726703.23-ENST00000453326.2_287
NXF2B_+_101726703.23-ENST00000412230.2,ENST00000457521.2_290	NXF2B_+_101726703.23-ENST00000412230.2,ENST00000457521.2	NXF2B	GGAGGCGAGGCCGCCATTCG	-4	rU:dC	0.095	(0.080, 0.111)		0.147	0.165	30	30	NXF2_-_101470307.23-ENST00000330252.5,ENST00000395088.2_290, TCP11X1_-_101470307.23-ENST00000333110.5_290, TCP11X2_+_101726703.23-ENST00000453326.2_290
NXF2B_+_101726703.23-ENST00000412230.2,ENST00000457521.2_292	NXF2B_+_101726703.23-ENST00000412230.2,ENST00000457521.2	NXF2B	GGAGGCGAGGCCGCCAGACG	-3	rA:dA	0.281	(0.249, 0.313)		0.116	0.182	30	30	NXF2_-_101470307.23-ENST00000330252.5,ENST00000395088.2_292, TCP11X1_-_101470307.23-ENST00000333110.5_292, TCP11X2_+_101726703.23-ENST00000453326.2_292
NXF2B_+_101726703.23-ENST00000412230.2,ENST00000457521.2_295	NXF2B_+_101726703.23-ENST00000412230.2,ENST00000457521.2	NXF2B	GGAGGCGAGGCCGCCAGGCG	-3	rG:dA	0.349	(0.321, 0.378)		0.116	0.200	30	30	NXF2_-_101470307.23-ENST00000330252.5,ENST00000395088.2_295, TCP11X1_-_101470307.23-ENST00000333110.5_295, TCP11X2_+_101726703.23-ENST00000453326.2_295
NXF2B_+_101726703.23-ENST00000412230.2,ENST00000457521.2_298	NXF2B_+_101726703.23-ENST00000412230.2,ENST00000457521.2	NXF2B	GGAGGCGAGGCCGCCAGCCG	-3	rC:dA	0.341	(0.312, 0.371)		0.116	0.225	30	30	NXF2_-_101470307.23-ENST00000330252.5,ENST00000395088.2_298, TCP11X1_-_101470307.23-ENST00000333110.5_298, TCP11X2_+_101726703.23-ENST00000453326.2_298
NXF2B_+_101726703.23-ENST00000412230.2,ENST00000457521.2_305	NXF2B_+_101726703.23-ENST00000412230.2,ENST00000457521.2	NXF2B	GGAGGCGAGGCCGCCAGTAG	-2	rA:dG	0.161	(0.137, 0.185)		0.113	0.164	30	30	NXF2_-_101470307.23-ENST00000330252.5,ENST00000395088.2_305, TCP11X1_-_101470307.23-ENST00000333110.5_305, TCP11X2_+_101726703.23-ENST00000453326.2_305
NXF2B_+_101726703.23-ENST00000412230.2,ENST00000457521.2_308	NXF2B_+_101726703.23-ENST00000412230.2,ENST00000457521.2	NXF2B	GGAGGCGAGGCCGCCAGTGG	-2	rG:dG	0.264	(0.244, 0.284)		0.113	0.212	30	30	NXF2_-_101470307.23-ENST00000330252.5,ENST00000395088.2_308, TCP11X1_-_101470307.23-ENST00000333110.5_308, TCP11X2_+_101726703.23-ENST00000453326.2_308
NXF2B_+_101726703.23-ENST00000412230.2,ENST00000457521.2_313	NXF2B_+_101726703.23-ENST00000412230.2,ENST00000457521.2	NXF2B	GGAGGCGAGGCCGCCAGTTG	-2	rU:dG	0.272	(0.246, 0.299)		0.113	0.192	30	30	NXF2_-_101470307.23-ENST00000330252.5,ENST00000395088.2_313, TCP11X1_-_101470307.23-ENST00000333110.5_313, TCP11X2_+_101726703.23-ENST00000453326.2_313
NXF2B_+_101726703.23-ENST00000412230.2,ENST00000457521.2_318	NXF2B_+_101726703.23-ENST00000412230.2,ENST00000457521.2	NXF2B	GGAGGCGAGGCCGCCAGTCA	-1	rA:dC	0.193	(0.157, 0.230)		0.105	0.201	30	30	NXF2_-_101470307.23-ENST00000330252.5,ENST00000395088.2_318, TCP11X1_-_101470307.23-ENST00000333110.5_318, TCP11X2_+_101726703.23-ENST00000453326.2_318
NXF2B_+_101726703.23-ENST00000412230.2,ENST00000457521.2_323	NXF2B_+_101726703.23-ENST00000412230.2,ENST00000457521.2	NXF2B	GGAGGCGAGGCCGCCAGTCC	-1	rC:dC	0.096	(0.081, 0.111)		0.105	0.165	30	30	NXF2_-_101470307.23-ENST00000330252.5,ENST00000395088.2_323, TCP11X1_-_101470307.23-ENST00000333110.5_323, TCP11X2_+_101726703.23-ENST00000453326.2_323
NXF2B_+_101726703.23-ENST00000412230.2,ENST00000457521.2_326	NXF2B_+_101726703.23-ENST00000412230.2,ENST00000457521.2	NXF2B	GGAGGCGAGGCCGCCAGTCT	-1	rU:dC	0.098	(0.080, 0.117)		0.105	0.165	30	30	NXF2_-_101470307.23-ENST00000330252.5,ENST00000395088.2_326, TCP11X1_-_101470307.23-ENST00000333110.5_326, TCP11X2_+_101726703.23-ENST00000453326.2_326
NXF2B_+_101726721.23-ENST00000412230.2,ENST00000457521.2	NXF2B_+_101726721.23-ENST00000412230.2,ENST00000457521.2	NXF2B	GGCTTCGCTAGCAGACGCAG			1.000					10	10	NXF2_-_101470289.23-ENST00000330252.5,ENST00000395088.2, TCP11X1_-_101470289.23-ENST00000333110.5, TCP11X2_+_101726721.23-ENST00000453326.2
NXF2B_+_101726721.23-ENST00000412230.2,ENST00000457521.2_102	NXF2B_+_101726721.23-ENST00000412230.2,ENST00000457521.2	NXF2B	GACTTCGCTAGCAGACGCAG	-19	rA:dC	0.630	(0.580, 0.679)		0.260	0.201	10	10	NXF2_-_101470289.23-ENST00000330252.5,ENST00000395088.2_102, TCP11X1_-_101470289.23-ENST00000333110.5_102, TCP11X2_+_101726721.23-ENST00000453326.2_102
NXF2B_+_101726721.23-ENST00000412230.2,ENST00000457521.2_107	NXF2B_+_101726721.23-ENST00000412230.2,ENST00000457521.2	NXF2B	GCCTTCGCTAGCAGACGCAG	-19	rC:dC	0.618	(0.577, 0.659)		0.260	0.165	10	10	NXF2_-_101470289.23-ENST00000330252.5,ENST00000395088.2_107, TCP11X1_-_101470289.23-ENST00000333110.5_107, TCP11X2_+_101726721.23-ENST00000453326.2_107
NXF2B_+_101726721.23-ENST00000412230.2,ENST00000457521.2_110	NXF2B_+_101726721.23-ENST00000412230.2,ENST00000457521.2	NXF2B	GTCTTCGCTAGCAGACGCAG	-19	rU:dC	0.559	(0.519, 0.600)		0.260	0.165	10	10	NXF2_-_101470289.23-ENST00000330252.5,ENST00000395088.2_110, TCP11X1_-_101470289.23-ENST00000333110.5_110, TCP11X2_+_101726721.23-ENST00000453326.2_110
NXF2B_+_101726721.23-ENST00000412230.2,ENST00000457521.2_113	NXF2B_+_101726721.23-ENST00000412230.2,ENST00000457521.2	NXF2B	GGATTCGCTAGCAGACGCAG	-18	rA:dG	0.741	(0.707, 0.776)		0.218	0.164	10	10	NXF2_-_101470289.23-ENST00000330252.5,ENST00000395088.2_113, TCP11X1_-_101470289.23-ENST00000333110.5_113, TCP11X2_+_101726721.23-ENST00000453326.2_113
NXF2B_+_101726721.23-ENST00000412230.2,ENST00000457521.2_116	NXF2B_+_101726721.23-ENST00000412230.2,ENST00000457521.2	NXF2B	GGGTTCGCTAGCAGACGCAG	-18	rG:dG	0.788	(0.746, 0.830)		0.218	0.212	10	10	NXF2_-_101470289.23-ENST00000330252.5,ENST00000395088.2_116, TCP11X1_-_101470289.23-ENST00000333110.5_116, TCP11X2_+_101726721.23-ENST00000453326.2_116
NXF2B_+_101726721.23-ENST00000412230.2,ENST00000457521.2_121	NXF2B_+_101726721.23-ENST00000412230.2,ENST00000457521.2	NXF2B	GGTTTCGCTAGCAGACGCAG	-18	rU:dG	0.682	(0.635, 0.730)		0.218	0.192	10	10	NXF2_-_101470289.23-ENST00000330252.5,ENST00000395088.2_121, TCP11X1_-_101470289.23-ENST00000333110.5_121, TCP11X2_+_101726721.23-ENST00000453326.2_121
NXF2B_+_101726721.23-ENST00000412230.2,ENST00000457521.2_124	NXF2B_+_101726721.23-ENST00000412230.2,ENST00000457521.2	NXF2B	GGCATCGCTAGCAGACGCAG	-17	rA:dA	0.718	(0.686, 0.751)		0.274	0.182	10	10	NXF2_-_101470289.23-ENST00000330252.5,ENST00000395088.2_124, TCP11X1_-_101470289.23-ENST00000333110.5_124, TCP11X2_+_101726721.23-ENST00000453326.2_124
NXF2B_+_101726721.23-ENST00000412230.2,ENST00000457521.2_127	NXF2B_+_101726721.23-ENST00000412230.2,ENST00000457521.2	NXF2B	GGCGTCGCTAGCAGACGCAG	-17	rG:dA	0.786	(0.748, 0.823)		0.274	0.200	10	10	NXF2_-_101470289.23-ENST00000330252.5,ENST00000395088.2_127, TCP11X1_-_101470289.23-ENST00000333110.5_127, TCP11X2_+_101726721.23-ENST00000453326.2_127
NXF2B_+_101726721.23-ENST00000412230.2,ENST00000457521.2_130	NXF2B_+_101726721.23-ENST00000412230.2,ENST00000457521.2	NXF2B	GGCCTCGCTAGCAGACGCAG	-17	rC:dA	0.775	(0.738, 0.811)		0.274	0.225	10	10	NXF2_-_101470289.23-ENST00000330252.5,ENST00000395088.2_130, TCP11X1_-_101470289.23-ENST00000333110.5_130, TCP11X2_+_101726721.23-ENST00000453326.2_130
NXF2B_+_101726721.23-ENST00000412230.2,ENST00000457521.2_136	NXF2B_+_101726721.23-ENST00000412230.2,ENST00000457521.2	NXF2B	GGCTACGCTAGCAGACGCAG	-16	rA:dA	0.729	(0.684, 0.775)		0.261	0.182	10	10	NXF2_-_101470289.23-ENST00000330252.5,ENST00000395088.2_136, TCP11X1_-_101470289.23-ENST00000333110.5_136, TCP11X2_+_101726721.23-ENST00000453326.2_136
NXF2B_+_101726721.23-ENST00000412230.2,ENST00000457521.2_139	NXF2B_+_101726721.23-ENST00000412230.2,ENST00000457521.2	NXF2B	GGCTGCGCTAGCAGACGCAG	-16	rG:dA	0.774	(0.727, 0.820)		0.261	0.200	10	10	NXF2_-_101470289.23-ENST00000330252.5,ENST00000395088.2_139, TCP11X1_-_101470289.23-ENST00000333110.5_139, TCP11X2_+_101726721.23-ENST00000453326.2_139
NXF2B_+_101726721.23-ENST00000412230.2,ENST00000457521.2_142	NXF2B_+_101726721.23-ENST00000412230.2,ENST00000457521.2	NXF2B	GGCTCCGCTAGCAGACGCAG	-16	rC:dA	0.853	(0.812, 0.895)		0.261	0.225	10	10	NXF2_-_101470289.23-ENST00000330252.5,ENST00000395088.2_142, TCP11X1_-_101470289.23-ENST00000333110.5_142, TCP11X2_+_101726721.23-ENST00000453326.2_142
NXF2B_+_101726721.23-ENST00000412230.2,ENST00000457521.2_149	NXF2B_+_101726721.23-ENST00000412230.2,ENST00000457521.2	NXF2B	GGCTTAGCTAGCAGACGCAG	-15	rA:dG	0.634	(0.590, 0.677)		0.223	0.164	10	10	NXF2_-_101470289.23-ENST00000330252.5,ENST00000395088.2_149, TCP11X1_-_101470289.23-ENST00000333110.5_149, TCP11X2_+_101726721.23-ENST00000453326.2_149
NXF2B_+_101726721.23-ENST00000412230.2,ENST00000457521.2_152	NXF2B_+_101726721.23-ENST00000412230.2,ENST00000457521.2	NXF2B	GGCTTGGCTAGCAGACGCAG	-15	rG:dG	0.781	(0.732, 0.831)		0.223	0.212	10	10	NXF2_-_101470289.23-ENST00000330252.5,ENST00000395088.2_152, TCP11X1_-_101470289.23-ENST00000333110.5_152, TCP11X2_+_101726721.23-ENST00000453326.2_152
NXF2B_+_101726721.23-ENST00000412230.2,ENST00000457521.2_157	NXF2B_+_101726721.23-ENST00000412230.2,ENST00000457521.2	NXF2B	GGCTTTGCTAGCAGACGCAG	-15	rU:dG	0.784	(0.736, 0.833)		0.223	0.192	10	10	NXF2_-_101470289.23-ENST00000330252.5,ENST00000395088.2_157, TCP11X1_-_101470289.23-ENST00000333110.5_157, TCP11X2_+_101726721.23-ENST00000453326.2_157
NXF2B_+_101726721.23-ENST00000412230.2,ENST00000457521.2_162	NXF2B_+_101726721.23-ENST00000412230.2,ENST00000457521.2	NXF2B	GGCTTCACTAGCAGACGCAG	-14	rA:dC	0.555	(0.514, 0.596)		0.256	0.201	10	10	NXF2_-_101470289.23-ENST00000330252.5,ENST00000395088.2_162, TCP11X1_-_101470289.23-ENST00000333110.5_162, TCP11X2_+_101726721.23-ENST00000453326.2_162
NXF2B_+_101726721.23-ENST00000412230.2,ENST00000457521.2_167	NXF2B_+_101726721.23-ENST00000412230.2,ENST00000457521.2	NXF2B	GGCTTCCCTAGCAGACGCAG	-14	rC:dC	0.452	(0.404, 0.501)		0.256	0.165	10	10	NXF2_-_101470289.23-ENST00000330252.5,ENST00000395088.2_167, TCP11X1_-_101470289.23-ENST00000333110.5_167, TCP11X2_+_101726721.23-ENST00000453326.2_167
NXF2B_+_101726721.23-ENST00000412230.2,ENST00000457521.2_170	NXF2B_+_101726721.23-ENST00000412230.2,ENST00000457521.2	NXF2B	GGCTTCTCTAGCAGACGCAG	-14	rU:dC	0.507	(0.468, 0.546)		0.256	0.165	10	10	NXF2_-_101470289.23-ENST00000330252.5,ENST00000395088.2_170, TCP11X1_-_101470289.23-ENST00000333110.5_170, TCP11X2_+_101726721.23-ENST00000453326.2_170
NXF2B_+_101726721.23-ENST00000412230.2,ENST00000457521.2_173	NXF2B_+_101726721.23-ENST00000412230.2,ENST00000457521.2	NXF2B	GGCTTCGATAGCAGACGCAG	-13	rA:dG	0.453	(0.416, 0.489)		0.259	0.164	10	10	NXF2_-_101470289.23-ENST00000330252.5,ENST00000395088.2_173, TCP11X1_-_101470289.23-ENST00000333110.5_173, TCP11X2_+_101726721.23-ENST00000453326.2_173
NXF2B_+_101726721.23-ENST00000412230.2,ENST00000457521.2_176	NXF2B_+_101726721.23-ENST00000412230.2,ENST00000457521.2	NXF2B	GGCTTCGGTAGCAGACGCAG	-13	rG:dG	0.660	(0.632, 0.688)		0.259	0.212	10	10	NXF2_-_101470289.23-ENST00000330252.5,ENST00000395088.2_176, TCP11X1_-_101470289.23-ENST00000333110.5_176, TCP11X2_+_101726721.23-ENST00000453326.2_176
NXF2B_+_101726721.23-ENST00000412230.2,ENST00000457521.2_181	NXF2B_+_101726721.23-ENST00000412230.2,ENST00000457521.2	NXF2B	GGCTTCGTTAGCAGACGCAG	-13	rU:dG	0.654	(0.622, 0.686)		0.259	0.192	10	10	NXF2_-_101470289.23-ENST00000330252.5,ENST00000395088.2_181, TCP11X1_-_101470289.23-ENST00000333110.5_181, TCP11X2_+_101726721.23-ENST00000453326.2_181
NXF2B_+_101726721.23-ENST00000412230.2,ENST00000457521.2_184	NXF2B_+_101726721.23-ENST00000412230.2,ENST00000457521.2	NXF2B	GGCTTCGCAAGCAGACGCAG	-12	rA:dA	0.484	(0.443, 0.525)		0.259	0.182	20	20	NXF2_-_101470289.23-ENST00000330252.5,ENST00000395088.2_184, TCP11X1_-_101470289.23-ENST00000333110.5_184, TCP11X2_+_101726721.23-ENST00000453326.2_184
NXF2B_+_101726721.23-ENST00000412230.2,ENST00000457521.2_187	NXF2B_+_101726721.23-ENST00000412230.2,ENST00000457521.2	NXF2B	GGCTTCGCGAGCAGACGCAG	-12	rG:dA	0.722	(0.688, 0.756)		0.259	0.200	20	20	NXF2_-_101470289.23-ENST00000330252.5,ENST00000395088.2_187, TCP11X1_-_101470289.23-ENST00000333110.5_187, TCP11X2_+_101726721.23-ENST00000453326.2_187
NXF2B_+_101726721.23-ENST00000412230.2,ENST00000457521.2_190	NXF2B_+_101726721.23-ENST00000412230.2,ENST00000457521.2	NXF2B	GGCTTCGCCAGCAGACGCAG	-12	rC:dA	0.451	(0.409, 0.493)		0.259	0.225	20	20	NXF2_-_101470289.23-ENST00000330252.5,ENST00000395088.2_190, TCP11X1_-_101470289.23-ENST00000333110.5_190, TCP11X2_+_101726721.23-ENST00000453326.2_190
NXF2B_+_101726721.23-ENST00000412230.2,ENST00000457521.2_201	NXF2B_+_101726721.23-ENST00000412230.2,ENST00000457521.2	NXF2B	GGCTTCGCTGGCAGACGCAG	-11	rG:dT	0.842	(0.818, 0.866)		0.242	0.235	20	20	NXF2_-_101470289.23-ENST00000330252.5,ENST00000395088.2_201, TCP11X1_-_101470289.23-ENST00000333110.5_201, TCP11X2_+_101726721.23-ENST00000453326.2_201
NXF2B_+_101726721.23-ENST00000412230.2,ENST00000457521.2_204	NXF2B_+_101726721.23-ENST00000412230.2,ENST00000457521.2	NXF2B	GGCTTCGCTCGCAGACGCAG	-11	rC:dT	0.284	(0.250, 0.318)		0.242	0.209	20	20	NXF2_-_101470289.23-ENST00000330252.5,ENST00000395088.2_204, TCP11X1_-_101470289.23-ENST00000333110.5_204, TCP11X2_+_101726721.23-ENST00000453326.2_204
NXF2B_+_101726721.23-ENST00000412230.2,ENST00000457521.2_207	NXF2B_+_101726721.23-ENST00000412230.2,ENST00000457521.2	NXF2B	GGCTTCGCTTGCAGACGCAG	-11	rU:dT	0.364	(0.325, 0.402)		0.242	0.186	20	20	NXF2_-_101470289.23-ENST00000330252.5,ENST00000395088.2_207, TCP11X1_-_101470289.23-ENST00000333110.5_207, TCP11X2_+_101726721.23-ENST00000453326.2_207
NXF2B_+_101726721.23-ENST00000412230.2,ENST00000457521.2_210	NXF2B_+_101726721.23-ENST00000412230.2,ENST00000457521.2	NXF2B	GGCTTCGCTAACAGACGCAG	-10	rA:dC	0.097	(0.078, 0.116)		0.204	0.201	20	20	NXF2_-_101470289.23-ENST00000330252.5,ENST00000395088.2_210, TCP11X1_-_101470289.23-ENST00000333110.5_210, TCP11X2_+_101726721.23-ENST00000453326.2_210
NXF2B_+_101726721.23-ENST00000412230.2,ENST00000457521.2_215	NXF2B_+_101726721.23-ENST00000412230.2,ENST00000457521.2	NXF2B	GGCTTCGCTACCAGACGCAG	-10	rC:dC	0.040	(0.026, 0.055)		0.204	0.165	20	20	NXF2_-_101470289.23-ENST00000330252.5,ENST00000395088.2_215, TCP11X1_-_101470289.23-ENST00000333110.5_215, TCP11X2_+_101726721.23-ENST00000453326.2_215
NXF2B_+_101726721.23-ENST00000412230.2,ENST00000457521.2_218	NXF2B_+_101726721.23-ENST00000412230.2,ENST00000457521.2	NXF2B	GGCTTCGCTATCAGACGCAG	-10	rU:dC	0.044	(0.031, 0.058)		0.204	0.165	20	20	NXF2_-_101470289.23-ENST00000330252.5,ENST00000395088.2_218, TCP11X1_-_101470289.23-ENST00000333110.5_218, TCP11X2_+_101726721.23-ENST00000453326.2_218
NXF2B_+_101726721.23-ENST00000412230.2,ENST00000457521.2_221	NXF2B_+_101726721.23-ENST00000412230.2,ENST00000457521.2	NXF2B	GGCTTCGCTAGAAGACGCAG	-9	rA:dG	0.094	(0.072, 0.116)		0.191	0.164	20	20	NXF2_-_101470289.23-ENST00000330252.5,ENST00000395088.2_221, TCP11X1_-_101470289.23-ENST00000333110.5_221, TCP11X2_+_101726721.23-ENST00000453326.2_221
NXF2B_+_101726721.23-ENST00000412230.2,ENST00000457521.2_224	NXF2B_+_101726721.23-ENST00000412230.2,ENST00000457521.2	NXF2B	GGCTTCGCTAGGAGACGCAG	-9	rG:dG	0.456	(0.418, 0.493)		0.191	0.212	20	20	NXF2_-_101470289.23-ENST00000330252.5,ENST00000395088.2_224, TCP11X1_-_101470289.23-ENST00000333110.5_224, TCP11X2_+_101726721.23-ENST00000453326.2_224
NXF2B_+_101726721.23-ENST00000412230.2,ENST00000457521.2_229	NXF2B_+_101726721.23-ENST00000412230.2,ENST00000457521.2	NXF2B	GGCTTCGCTAGTAGACGCAG	-9	rU:dG	0.540	(0.503, 0.576)		0.191	0.192	20	20	NXF2_-_101470289.23-ENST00000330252.5,ENST00000395088.2_229, TCP11X1_-_101470289.23-ENST00000333110.5_229, TCP11X2_+_101726721.23-ENST00000453326.2_229
NXF2B_+_101726721.23-ENST00000412230.2,ENST00000457521.2_237	NXF2B_+_101726721.23-ENST00000412230.2,ENST00000457521.2	NXF2B	GGCTTCGCTAGCGGACGCAG	-8	rG:dT	0.578	(0.536, 0.620)		0.181	0.235	20	20	NXF2_-_101470289.23-ENST00000330252.5,ENST00000395088.2_237, TCP11X1_-_101470289.23-ENST00000333110.5_237, TCP11X2_+_101726721.23-ENST00000453326.2_237
NXF2B_+_101726721.23-ENST00000412230.2,ENST00000457521.2_240	NXF2B_+_101726721.23-ENST00000412230.2,ENST00000457521.2	NXF2B	GGCTTCGCTAGCCGACGCAG	-8	rC:dT	0.118	(0.094, 0.142)		0.181	0.209	20	20	NXF2_-_101470289.23-ENST00000330252.5,ENST00000395088.2_240, TCP11X1_-_101470289.23-ENST00000333110.5_240, TCP11X2_+_101726721.23-ENST00000453326.2_240
NXF2B_+_101726721.23-ENST00000412230.2,ENST00000457521.2_243	NXF2B_+_101726721.23-ENST00000412230.2,ENST00000457521.2	NXF2B	GGCTTCGCTAGCTGACGCAG	-8	rU:dT	0.125	(0.100, 0.150)		0.181	0.186	20	20	NXF2_-_101470289.23-ENST00000330252.5,ENST00000395088.2_243, TCP11X1_-_101470289.23-ENST00000333110.5_243, TCP11X2_+_101726721.23-ENST00000453326.2_243
NXF2B_+_101726721.23-ENST00000412230.2,ENST00000457521.2_246	NXF2B_+_101726721.23-ENST00000412230.2,ENST00000457521.2	NXF2B	GGCTTCGCTAGCAAACGCAG	-7	rA:dC	0.048	(0.032, 0.063)		0.120	0.201	30	30	NXF2_-_101470289.23-ENST00000330252.5,ENST00000395088.2_246, TCP11X1_-_101470289.23-ENST00000333110.5_246, TCP11X2_+_101726721.23-ENST00000453326.2_246
NXF2B_+_101726721.23-ENST00000412230.2,ENST00000457521.2_251	NXF2B_+_101726721.23-ENST00000412230.2,ENST00000457521.2	NXF2B	GGCTTCGCTAGCACACGCAG	-7	rC:dC	0.010	(0.000, 0.020)		0.120	0.165	30	30	NXF2_-_101470289.23-ENST00000330252.5,ENST00000395088.2_251, TCP11X1_-_101470289.23-ENST00000333110.5_251, TCP11X2_+_101726721.23-ENST00000453326.2_251
NXF2B_+_101726721.23-ENST00000412230.2,ENST00000457521.2_254	NXF2B_+_101726721.23-ENST00000412230.2,ENST00000457521.2	NXF2B	GGCTTCGCTAGCATACGCAG	-7	rU:dC	0.006	(-0.005, 0.018)		0.120	0.165	30	30	NXF2_-_101470289.23-ENST00000330252.5,ENST00000395088.2_254, TCP11X1_-_101470289.23-ENST00000333110.5_254, TCP11X2_+_101726721.23-ENST00000453326.2_254
NXF2B_+_101726721.23-ENST00000412230.2,ENST00000457521.2_261	NXF2B_+_101726721.23-ENST00000412230.2,ENST00000457521.2	NXF2B	GGCTTCGCTAGCAGGCGCAG	-6	rG:dT	0.268	(0.238, 0.298)		0.139	0.235	30	30	NXF2_-_101470289.23-ENST00000330252.5,ENST00000395088.2_261, TCP11X1_-_101470289.23-ENST00000333110.5_261, TCP11X2_+_101726721.23-ENST00000453326.2_261
NXF2B_+_101726721.23-ENST00000412230.2,ENST00000457521.2_264	NXF2B_+_101726721.23-ENST00000412230.2,ENST00000457521.2	NXF2B	GGCTTCGCTAGCAGCCGCAG	-6	rC:dT	0.057	(0.040, 0.073)		0.139	0.209	30	30	NXF2_-_101470289.23-ENST00000330252.5,ENST00000395088.2_264, TCP11X1_-_101470289.23-ENST00000333110.5_264, TCP11X2_+_101726721.23-ENST00000453326.2_264
NXF2B_+_101726721.23-ENST00000412230.2,ENST00000457521.2_267	NXF2B_+_101726721.23-ENST00000412230.2,ENST00000457521.2	NXF2B	GGCTTCGCTAGCAGTCGCAG	-6	rU:dT	0.042	(0.025, 0.059)		0.139	0.186	30	30	NXF2_-_101470289.23-ENST00000330252.5,ENST00000395088.2_267, TCP11X1_-_101470289.23-ENST00000333110.5_267, TCP11X2_+_101726721.23-ENST00000453326.2_267
NXF2B_+_101726721.23-ENST00000412230.2,ENST00000457521.2_269	NXF2B_+_101726721.23-ENST00000412230.2,ENST00000457521.2	NXF2B	GGCTTCGCTAGCAGAAGCAG	-5	rA:dG	0.014	(-0.000, 0.029)		0.130	0.164	30	30	NXF2_-_101470289.23-ENST00000330252.5,ENST00000395088.2_269, TCP11X1_-_101470289.23-ENST00000333110.5_269, TCP11X2_+_101726721.23-ENST00000453326.2_269
NXF2B_+_101726721.23-ENST00000412230.2,ENST00000457521.2_272	NXF2B_+_101726721.23-ENST00000412230.2,ENST00000457521.2	NXF2B	GGCTTCGCTAGCAGAGGCAG	-5	rG:dG	0.079	(0.063, 0.095)		0.130	0.212	30	30	NXF2_-_101470289.23-ENST00000330252.5,ENST00000395088.2_272, TCP11X1_-_101470289.23-ENST00000333110.5_272, TCP11X2_+_101726721.23-ENST00000453326.2_272
NXF2B_+_101726721.23-ENST00000412230.2,ENST00000457521.2_277	NXF2B_+_101726721.23-ENST00000412230.2,ENST00000457521.2	NXF2B	GGCTTCGCTAGCAGATGCAG	-5	rU:dG	0.049	(0.034, 0.064)		0.130	0.192	30	30	NXF2_-_101470289.23-ENST00000330252.5,ENST00000395088.2_277, TCP11X1_-_101470289.23-ENST00000333110.5_277, TCP11X2_+_101726721.23-ENST00000453326.2_277
NXF2B_+_101726721.23-ENST00000412230.2,ENST00000457521.2_282	NXF2B_+_101726721.23-ENST00000412230.2,ENST00000457521.2	NXF2B	GGCTTCGCTAGCAGACACAG	-4	rA:dC	0.027	(0.012, 0.041)		0.147	0.201	30	30	NXF2_-_101470289.23-ENST00000330252.5,ENST00000395088.2_282, TCP11X1_-_101470289.23-ENST00000333110.5_282, TCP11X2_+_101726721.23-ENST00000453326.2_282
NXF2B_+_101726721.23-ENST00000412230.2,ENST00000457521.2_287	NXF2B_+_101726721.23-ENST00000412230.2,ENST00000457521.2	NXF2B	GGCTTCGCTAGCAGACCCAG	-4	rC:dC	0.002	(-0.011, 0.015)		0.147	0.165	30	30	NXF2_-_101470289.23-ENST00000330252.5,ENST00000395088.2_287, TCP11X1_-_101470289.23-ENST00000333110.5_287, TCP11X2_+_101726721.23-ENST00000453326.2_287
NXF2B_+_101726721.23-ENST00000412230.2,ENST00000457521.2_290	NXF2B_+_101726721.23-ENST00000412230.2,ENST00000457521.2	NXF2B	GGCTTCGCTAGCAGACTCAG	-4	rU:dC	-0.007	(-0.022, 0.008)		0.147	0.165	30	30	NXF2_-_101470289.23-ENST00000330252.5,ENST00000395088.2_290, TCP11X1_-_101470289.23-ENST00000333110.5_290, TCP11X2_+_101726721.23-ENST00000453326.2_290
NXF2B_+_101726721.23-ENST00000412230.2,ENST00000457521.2_293	NXF2B_+_101726721.23-ENST00000412230.2,ENST00000457521.2	NXF2B	GGCTTCGCTAGCAGACGAAG	-3	rA:dG	0.013	(-0.001, 0.027)		0.116	0.164	30	30	NXF2_-_101470289.23-ENST00000330252.5,ENST00000395088.2_293, TCP11X1_-_101470289.23-ENST00000333110.5_293, TCP11X2_+_101726721.23-ENST00000453326.2_293
NXF2B_+_101726721.23-ENST00000412230.2,ENST00000457521.2_296	NXF2B_+_101726721.23-ENST00000412230.2,ENST00000457521.2	NXF2B	GGCTTCGCTAGCAGACGGAG	-3	rG:dG	0.126	(0.108, 0.144)		0.116	0.212	30	30	NXF2_-_101470289.23-ENST00000330252.5,ENST00000395088.2_296, TCP11X1_-_101470289.23-ENST00000333110.5_296, TCP11X2_+_101726721.23-ENST00000453326.2_296
NXF2B_+_101726721.23-ENST00000412230.2,ENST00000457521.2_301	NXF2B_+_101726721.23-ENST00000412230.2,ENST00000457521.2	NXF2B	GGCTTCGCTAGCAGACGTAG	-3	rU:dG	0.073	(0.056, 0.089)		0.116	0.192	30	30	NXF2_-_101470289.23-ENST00000330252.5,ENST00000395088.2_301, TCP11X1_-_101470289.23-ENST00000333110.5_301, TCP11X2_+_101726721.23-ENST00000453326.2_301
NXF2B_+_101726721.23-ENST00000412230.2,ENST00000457521.2_309	NXF2B_+_101726721.23-ENST00000412230.2,ENST00000457521.2	NXF2B	GGCTTCGCTAGCAGACGCGG	-2	rG:dT	0.357	(0.325, 0.390)		0.113	0.235	30	30	NXF2_-_101470289.23-ENST00000330252.5,ENST00000395088.2_309, TCP11X1_-_101470289.23-ENST00000333110.5_309, TCP11X2_+_101726721.23-ENST00000453326.2_309
NXF2B_+_101726721.23-ENST00000412230.2,ENST00000457521.2_312	NXF2B_+_101726721.23-ENST00000412230.2,ENST00000457521.2	NXF2B	GGCTTCGCTAGCAGACGCCG	-2	rC:dT	0.033	(0.019, 0.047)		0.113	0.209	30	30	NXF2_-_101470289.23-ENST00000330252.5,ENST00000395088.2_312, TCP11X1_-_101470289.23-ENST00000333110.5_312, TCP11X2_+_101726721.23-ENST00000453326.2_312
NXF2B_+_101726721.23-ENST00000412230.2,ENST00000457521.2_315	NXF2B_+_101726721.23-ENST00000412230.2,ENST00000457521.2	NXF2B	GGCTTCGCTAGCAGACGCTG	-2	rU:dT	0.043	(0.027, 0.059)		0.113	0.186	30	30	NXF2_-_101470289.23-ENST00000330252.5,ENST00000395088.2_315, TCP11X1_-_101470289.23-ENST00000333110.5_315, TCP11X2_+_101726721.23-ENST00000453326.2_315
NXF2B_+_101726721.23-ENST00000412230.2,ENST00000457521.2_318	NXF2B_+_101726721.23-ENST00000412230.2,ENST00000457521.2	NXF2B	GGCTTCGCTAGCAGACGCAA	-1	rA:dC	-0.001	(-0.015, 0.012)		0.105	0.201	30	30	NXF2_-_101470289.23-ENST00000330252.5,ENST00000395088.2_318, TCP11X1_-_101470289.23-ENST00000333110.5_318, TCP11X2_+_101726721.23-ENST00000453326.2_318
NXF2B_+_101726721.23-ENST00000412230.2,ENST00000457521.2_323	NXF2B_+_101726721.23-ENST00000412230.2,ENST00000457521.2	NXF2B	GGCTTCGCTAGCAGACGCAC	-1	rC:dC	-0.009	(-0.021, 0.003)		0.105	0.165	30	30	NXF2_-_101470289.23-ENST00000330252.5,ENST00000395088.2_323, TCP11X1_-_101470289.23-ENST00000333110.5_323, TCP11X2_+_101726721.23-ENST00000453326.2_323
NXF2B_+_101726721.23-ENST00000412230.2,ENST00000457521.2_326	NXF2B_+_101726721.23-ENST00000412230.2,ENST00000457521.2	NXF2B	GGCTTCGCTAGCAGACGCAT	-1	rU:dC	-0.007	(-0.019, 0.004)		0.105	0.165	30	30	NXF2_-_101470289.23-ENST00000330252.5,ENST00000395088.2_326, TCP11X1_-_101470289.23-ENST00000333110.5_326, TCP11X2_+_101726721.23-ENST00000453326.2_326
NXF2B_-_101694797.23-ENST00000372749.1	NXF2B_-_101694797.23-ENST00000372749.1	NXF2B	GTTGTTGTAATTTACCTAAT			1.000					10	10
NXF2B_-_101694797.23-ENST00000372749.1_100	NXF2B_-_101694797.23-ENST00000372749.1	NXF2B	GATGTTGTAATTTACCTAAT	-19	rA:dA	0.326	(0.265, 0.388)		0.260	0.182	10	10
NXF2B_-_101694797.23-ENST00000372749.1_103	NXF2B_-_101694797.23-ENST00000372749.1	NXF2B	GGTGTTGTAATTTACCTAAT	-19	rG:dA	0.489	(0.428, 0.550)		0.260	0.200	10	10
NXF2B_-_101694797.23-ENST00000372749.1_106	NXF2B_-_101694797.23-ENST00000372749.1	NXF2B	GCTGTTGTAATTTACCTAAT	-19	rC:dA	0.282	(0.225, 0.339)		0.260	0.225	10	10
NXF2B_-_101694797.23-ENST00000372749.1_112	NXF2B_-_101694797.23-ENST00000372749.1	NXF2B	GTAGTTGTAATTTACCTAAT	-18	rA:dA	0.330	(0.281, 0.380)		0.218	0.182	10	10
NXF2B_-_101694797.23-ENST00000372749.1_115	NXF2B_-_101694797.23-ENST00000372749.1	NXF2B	GTGGTTGTAATTTACCTAAT	-18	rG:dA	0.524	(0.463, 0.586)		0.218	0.200	10	10
NXF2B_-_101694797.23-ENST00000372749.1_118	NXF2B_-_101694797.23-ENST00000372749.1	NXF2B	GTCGTTGTAATTTACCTAAT	-18	rC:dA	0.319	(0.257, 0.381)		0.218	0.225	10	10
NXF2B_-_101694797.23-ENST00000372749.1_126	NXF2B_-_101694797.23-ENST00000372749.1	NXF2B	GTTATTGTAATTTACCTAAT	-17	rA:dC	0.156	(0.123, 0.188)		0.274	0.201	10	10
NXF2B_-_101694797.23-ENST00000372749.1_131	NXF2B_-_101694797.23-ENST00000372749.1	NXF2B	GTTCTTGTAATTTACCTAAT	-17	rC:dC	0.197	(0.165, 0.230)		0.274	0.165	10	10
NXF2B_-_101694797.23-ENST00000372749.1_134	NXF2B_-_101694797.23-ENST00000372749.1	NXF2B	GTTTTTGTAATTTACCTAAT	-17	rU:dC	0.152	(0.123, 0.181)		0.274	0.165	10	10
NXF2B_-_101694797.23-ENST00000372749.1_136	NXF2B_-_101694797.23-ENST00000372749.1	NXF2B	GTTGATGTAATTTACCTAAT	-16	rA:dA	0.175	(0.139, 0.211)		0.261	0.182	10	10
NXF2B_-_101694797.23-ENST00000372749.1_139	NXF2B_-_101694797.23-ENST00000372749.1	NXF2B	GTTGGTGTAATTTACCTAAT	-16	rG:dA	0.293	(0.244, 0.341)		0.261	0.200	10	10
NXF2B_-_101694797.23-ENST00000372749.1_142	NXF2B_-_101694797.23-ENST00000372749.1	NXF2B	GTTGCTGTAATTTACCTAAT	-16	rC:dA	0.246	(0.194, 0.299)		0.261	0.225	10	10
NXF2B_-_101694797.23-ENST00000372749.1_148	NXF2B_-_101694797.23-ENST00000372749.1	NXF2B	GTTGTAGTAATTTACCTAAT	-15	rA:dA	0.142	(0.112, 0.171)		0.223	0.182	10	10
NXF2B_-_101694797.23-ENST00000372749.1_151	NXF2B_-_101694797.23-ENST00000372749.1	NXF2B	GTTGTGGTAATTTACCTAAT	-15	rG:dA	0.255	(0.220, 0.291)		0.223	0.200	10	10
NXF2B_-_101694797.23-ENST00000372749.1_154	NXF2B_-_101694797.23-ENST00000372749.1	NXF2B	GTTGTCGTAATTTACCTAAT	-15	rC:dA	0.170	(0.133, 0.207)		0.223	0.225	10	10
NXF2B_-_101694797.23-ENST00000372749.1_162	NXF2B_-_101694797.23-ENST00000372749.1	NXF2B	GTTGTTATAATTTACCTAAT	-14	rA:dC	0.059	(0.037, 0.080)		0.256	0.201	10	10
NXF2B_-_101694797.23-ENST00000372749.1_167	NXF2B_-_101694797.23-ENST00000372749.1	NXF2B	GTTGTTCTAATTTACCTAAT	-14	rC:dC	0.046	(0.024, 0.068)		0.256	0.165	10	10
NXF2B_-_101694797.23-ENST00000372749.1_170	NXF2B_-_101694797.23-ENST00000372749.1	NXF2B	GTTGTTTTAATTTACCTAAT	-14	rU:dC	0.049	(0.027, 0.071)		0.256	0.165	10	10
NXF2B_-_101694797.23-ENST00000372749.1_172	NXF2B_-_101694797.23-ENST00000372749.1	NXF2B	GTTGTTGAAATTTACCTAAT	-13	rA:dA	0.077	(0.048, 0.106)		0.259	0.182	10	10
NXF2B_-_101694797.23-ENST00000372749.1_175	NXF2B_-_101694797.23-ENST00000372749.1	NXF2B	GTTGTTGGAATTTACCTAAT	-13	rG:dA	0.212	(0.169, 0.255)		0.259	0.200	10	10
NXF2B_-_101694797.23-ENST00000372749.1_178	NXF2B_-_101694797.23-ENST00000372749.1	NXF2B	GTTGTTGCAATTTACCTAAT	-13	rC:dA	0.094	(0.062, 0.126)		0.259	0.225	10	10
NXF2B_-_101694797.23-ENST00000372749.1_189	NXF2B_-_101694797.23-ENST00000372749.1	NXF2B	GTTGTTGTGATTTACCTAAT	-12	rG:dT	0.390	(0.318, 0.461)		0.259	0.235	20	20
NXF2B_-_101694797.23-ENST00000372749.1_192	NXF2B_-_101694797.23-ENST00000372749.1	NXF2B	GTTGTTGTCATTTACCTAAT	-12	rC:dT	0.051	(0.027, 0.075)		0.259	0.209	20	20
NXF2B_-_101694797.23-ENST00000372749.1_195	NXF2B_-_101694797.23-ENST00000372749.1	NXF2B	GTTGTTGTTATTTACCTAAT	-12	rU:dT	0.089	(0.057, 0.122)		0.259	0.186	20	20
NXF2B_-_101694797.23-ENST00000372749.1_201	NXF2B_-_101694797.23-ENST00000372749.1	NXF2B	GTTGTTGTAGTTTACCTAAT	-11	rG:dT	0.370	(0.300, 0.440)		0.242	0.235	20	20
NXF2B_-_101694797.23-ENST00000372749.1_204	NXF2B_-_101694797.23-ENST00000372749.1	NXF2B	GTTGTTGTACTTTACCTAAT	-11	rC:dT	0.029	(0.009, 0.050)		0.242	0.209	20	20
NXF2B_-_101694797.23-ENST00000372749.1_207	NXF2B_-_101694797.23-ENST00000372749.1	NXF2B	GTTGTTGTATTTTACCTAAT	-11	rU:dT	0.047	(0.022, 0.072)		0.242	0.186	20	20
NXF2B_-_101694797.23-ENST00000372749.1_208	NXF2B_-_101694797.23-ENST00000372749.1	NXF2B	GTTGTTGTAAATTACCTAAT	-10	rA:dA	0.000	(-0.016, 0.016)		0.204	0.182	20	20
NXF2B_-_101694797.23-ENST00000372749.1_211	NXF2B_-_101694797.23-ENST00000372749.1	NXF2B	GTTGTTGTAAGTTACCTAAT	-10	rG:dA	0.078	(0.058, 0.097)		0.204	0.200	20	20
NXF2B_-_101694797.23-ENST00000372749.1_214	NXF2B_-_101694797.23-ENST00000372749.1	NXF2B	GTTGTTGTAACTTACCTAAT	-10	rC:dA	0.048	(0.030, 0.067)		0.204	0.225	20	20
NXF2B_-_101694797.23-ENST00000372749.1_220	NXF2B_-_101694797.23-ENST00000372749.1	NXF2B	GTTGTTGTAATATACCTAAT	-9	rA:dA	-0.018	(-0.035, -0.001)		0.191	0.182	20	20
NXF2B_-_101694797.23-ENST00000372749.1_223	NXF2B_-_101694797.23-ENST00000372749.1	NXF2B	GTTGTTGTAATGTACCTAAT	-9	rG:dA	0.049	(0.032, 0.066)		0.191	0.200	20	20
NXF2B_-_101694797.23-ENST00000372749.1_226	NXF2B_-_101694797.23-ENST00000372749.1	NXF2B	GTTGTTGTAATCTACCTAAT	-9	rC:dA	0.041	(0.024, 0.058)		0.191	0.225	20	20
NXF2B_-_101694797.23-ENST00000372749.1_232	NXF2B_-_101694797.23-ENST00000372749.1	NXF2B	GTTGTTGTAATTAACCTAAT	-8	rA:dA	-0.020	(-0.037, -0.004)		0.181	0.182	20	20
NXF2B_-_101694797.23-ENST00000372749.1_235	NXF2B_-_101694797.23-ENST00000372749.1	NXF2B	GTTGTTGTAATTGACCTAAT	-8	rG:dA	0.024	(0.010, 0.038)		0.181	0.200	20	20
NXF2B_-_101694797.23-ENST00000372749.1_238	NXF2B_-_101694797.23-ENST00000372749.1	NXF2B	GTTGTTGTAATTCACCTAAT	-8	rC:dA	0.043	(0.029, 0.057)		0.181	0.225	20	20
NXF2B_-_101694797.23-ENST00000372749.1_249	NXF2B_-_101694797.23-ENST00000372749.1	NXF2B	GTTGTTGTAATTTGCCTAAT	-7	rG:dT	0.043	(0.029, 0.057)		0.120	0.235	30	30
NXF2B_-_101694797.23-ENST00000372749.1_252	NXF2B_-_101694797.23-ENST00000372749.1	NXF2B	GTTGTTGTAATTTCCCTAAT	-7	rC:dT	0.000	(-0.013, 0.013)		0.120	0.209	30	30
NXF2B_-_101694797.23-ENST00000372749.1_255	NXF2B_-_101694797.23-ENST00000372749.1	NXF2B	GTTGTTGTAATTTTCCTAAT	-7	rU:dT	-0.022	(-0.037, -0.008)		0.120	0.186	30	30
NXF2B_-_101694797.23-ENST00000372749.1_257	NXF2B_-_101694797.23-ENST00000372749.1	NXF2B	GTTGTTGTAATTTAACTAAT	-6	rA:dG	-0.026	(-0.041, -0.011)		0.139	0.164	30	30
NXF2B_-_101694797.23-ENST00000372749.1_260	NXF2B_-_101694797.23-ENST00000372749.1	NXF2B	GTTGTTGTAATTTAGCTAAT	-6	rG:dG	-0.017	(-0.029, -0.004)		0.139	0.212	30	30
NXF2B_-_101694797.23-ENST00000372749.1_265	NXF2B_-_101694797.23-ENST00000372749.1	NXF2B	GTTGTTGTAATTTATCTAAT	-6	rU:dG	-0.024	(-0.038, -0.010)		0.139	0.192	30	30
NXF2B_-_101694797.23-ENST00000372749.1_269	NXF2B_-_101694797.23-ENST00000372749.1	NXF2B	GTTGTTGTAATTTACATAAT	-5	rA:dG	-0.031	(-0.046, -0.016)		0.130	0.164	20	30
NXF2B_-_101694797.23-ENST00000372749.1_272	NXF2B_-_101694797.23-ENST00000372749.1	NXF2B	GTTGTTGTAATTTACGTAAT	-5	rG:dG	-0.021	(-0.036, -0.007)		0.130	0.212	30	30
NXF2B_-_101694797.23-ENST00000372749.1_277	NXF2B_-_101694797.23-ENST00000372749.1	NXF2B	GTTGTTGTAATTTACTTAAT	-5	rU:dG	-0.028	(-0.043, -0.013)		0.130	0.192	30	30
NXF2B_-_101694797.23-ENST00000372749.1_280	NXF2B_-_101694797.23-ENST00000372749.1	NXF2B	GTTGTTGTAATTTACCAAAT	-4	rA:dA	-0.005	(-0.017, 0.008)		0.147	0.182	30	30
NXF2B_-_101694797.23-ENST00000372749.1_283	NXF2B_-_101694797.23-ENST00000372749.1	NXF2B	GTTGTTGTAATTTACCGAAT	-4	rG:dA	0.025	(0.012, 0.037)		0.147	0.200	30	30
NXF2B_-_101694797.23-ENST00000372749.1_286	NXF2B_-_101694797.23-ENST00000372749.1	NXF2B	GTTGTTGTAATTTACCCAAT	-4	rC:dA	0.010	(-0.001, 0.021)		0.147	0.225	30	30
NXF2B_-_101694797.23-ENST00000372749.1_297	NXF2B_-_101694797.23-ENST00000372749.1	NXF2B	GTTGTTGTAATTTACCTGAT	-3	rG:dT	0.145	(0.123, 0.168)		0.116	0.235	30	30
NXF2B_-_101694797.23-ENST00000372749.1_300	NXF2B_-_101694797.23-ENST00000372749.1	NXF2B	GTTGTTGTAATTTACCTCAT	-3	rC:dT	0.018	(0.008, 0.029)		0.116	0.209	30	30
NXF2B_-_101694797.23-ENST00000372749.1_303	NXF2B_-_101694797.23-ENST00000372749.1	NXF2B	GTTGTTGTAATTTACCTTAT	-3	rU:dT	0.006	(-0.007, 0.019)		0.116	0.186	30	30
NXF2B_-_101694797.23-ENST00000372749.1_309	NXF2B_-_101694797.23-ENST00000372749.1	NXF2B	GTTGTTGTAATTTACCTAGT	-2	rG:dT	0.079	(0.064, 0.094)		0.113	0.235	30	30
NXF2B_-_101694797.23-ENST00000372749.1_312	NXF2B_-_101694797.23-ENST00000372749.1	NXF2B	GTTGTTGTAATTTACCTACT	-2	rC:dT	0.003	(-0.011, 0.016)		0.113	0.209	30	30
NXF2B_-_101694797.23-ENST00000372749.1_315	NXF2B_-_101694797.23-ENST00000372749.1	NXF2B	GTTGTTGTAATTTACCTATT	-2	rU:dT	0.002	(-0.011, 0.015)		0.113	0.186	30	30
NXF2B_-_101694797.23-ENST00000372749.1_316	NXF2B_-_101694797.23-ENST00000372749.1	NXF2B	GTTGTTGTAATTTACCTAAA	-1	rA:dA	0.005	(-0.007, 0.016)		0.105	0.182	30	30
NXF2B_-_101694797.23-ENST00000372749.1_319	NXF2B_-_101694797.23-ENST00000372749.1	NXF2B	GTTGTTGTAATTTACCTAAG	-1	rG:dA	0.041	(0.029, 0.053)		0.105	0.200	30	30
NXF2B_-_101694797.23-ENST00000372749.1_322	NXF2B_-_101694797.23-ENST00000372749.1	NXF2B	GTTGTTGTAATTTACCTAAC	-1	rC:dA	0.010	(-0.004, 0.023)		0.105	0.225	30	30
NXF2B_-_101694809.23-ENST00000372749.1	NXF2B_-_101694809.23-ENST00000372749.1	NXF2B	GACCTAATTGGAAGAAGACT			1.000					10	10	NXF2_+_101502212.23-ENST00000372757.1
NXF2B_-_101694809.23-ENST00000372749.1_105	NXF2B_-_101694809.23-ENST00000372749.1	NXF2B	GGCCTAATTGGAAGAAGACT	-19	rG:dT	0.749	(0.700, 0.797)		0.260	0.235	10	10	NXF2_+_101502212.23-ENST00000372757.1_105
NXF2B_-_101694809.23-ENST00000372749.1_108	NXF2B_-_101694809.23-ENST00000372749.1	NXF2B	GCCCTAATTGGAAGAAGACT	-19	rC:dT	0.681	(0.634, 0.729)		0.260	0.209	10	10	NXF2_+_101502212.23-ENST00000372757.1_108
NXF2B_-_101694809.23-ENST00000372749.1_111	NXF2B_-_101694809.23-ENST00000372749.1	NXF2B	GTCCTAATTGGAAGAAGACT	-19	rU:dT	0.546	(0.494, 0.597)		0.260	0.186	10	10	NXF2_+_101502212.23-ENST00000372757.1_111
NXF2B_-_101694809.23-ENST00000372749.1_113	NXF2B_-_101694809.23-ENST00000372749.1	NXF2B	GAACTAATTGGAAGAAGACT	-18	rA:dG	0.727	(0.687, 0.767)		0.218	0.164	10	10	NXF2_+_101502212.23-ENST00000372757.1_113
NXF2B_-_101694809.23-ENST00000372749.1_116	NXF2B_-_101694809.23-ENST00000372749.1	NXF2B	GAGCTAATTGGAAGAAGACT	-18	rG:dG	0.778	(0.735, 0.822)		0.218	0.212	10	10	NXF2_+_101502212.23-ENST00000372757.1_116
NXF2B_-_101694809.23-ENST00000372749.1_121	NXF2B_-_101694809.23-ENST00000372749.1	NXF2B	GATCTAATTGGAAGAAGACT	-18	rU:dG	0.634	(0.586, 0.682)		0.218	0.192	10	10	NXF2_+_101502212.23-ENST00000372757.1_121
NXF2B_-_101694809.23-ENST00000372749.1_125	NXF2B_-_101694809.23-ENST00000372749.1	NXF2B	GACATAATTGGAAGAAGACT	-17	rA:dG	0.464	(0.428, 0.499)		0.274	0.164	10	10	NXF2_+_101502212.23-ENST00000372757.1_125
NXF2B_-_101694809.23-ENST00000372749.1_128	NXF2B_-_101694809.23-ENST00000372749.1	NXF2B	GACGTAATTGGAAGAAGACT	-17	rG:dG	0.561	(0.518, 0.604)		0.274	0.212	10	10	NXF2_+_101502212.23-ENST00000372757.1_128
NXF2B_-_101694809.23-ENST00000372749.1_133	NXF2B_-_101694809.23-ENST00000372749.1	NXF2B	GACTTAATTGGAAGAAGACT	-17	rU:dG	0.420	(0.377, 0.463)		0.274	0.192	10	10	NXF2_+_101502212.23-ENST00000372757.1_133
NXF2B_-_101694809.23-ENST00000372749.1_136	NXF2B_-_101694809.23-ENST00000372749.1	NXF2B	GACCAAATTGGAAGAAGACT	-16	rA:dA	0.456	(0.418, 0.493)		0.261	0.182	10	10	NXF2_+_101502212.23-ENST00000372757.1_136
NXF2B_-_101694809.23-ENST00000372749.1_139	NXF2B_-_101694809.23-ENST00000372749.1	NXF2B	GACCGAATTGGAAGAAGACT	-16	rG:dA	0.575	(0.529, 0.620)		0.261	0.200	10	10	NXF2_+_101502212.23-ENST00000372757.1_139
NXF2B_-_101694809.23-ENST00000372749.1_142	NXF2B_-_101694809.23-ENST00000372749.1	NXF2B	GACCCAATTGGAAGAAGACT	-16	rC:dA	0.593	(0.544, 0.641)		0.261	0.225	10	10	NXF2_+_101502212.23-ENST00000372757.1_142
NXF2B_-_101694809.23-ENST00000372749.1_153	NXF2B_-_101694809.23-ENST00000372749.1	NXF2B	GACCTGATTGGAAGAAGACT	-15	rG:dT	0.804	(0.757, 0.851)		0.223	0.235	10	10	NXF2_+_101502212.23-ENST00000372757.1_153
NXF2B_-_101694809.23-ENST00000372749.1_156	NXF2B_-_101694809.23-ENST00000372749.1	NXF2B	GACCTCATTGGAAGAAGACT	-15	rC:dT	0.511	(0.464, 0.559)		0.223	0.209	10	10	NXF2_+_101502212.23-ENST00000372757.1_156
NXF2B_-_101694809.23-ENST00000372749.1_159	NXF2B_-_101694809.23-ENST00000372749.1	NXF2B	GACCTTATTGGAAGAAGACT	-15	rU:dT	0.440	(0.389, 0.491)		0.223	0.186	10	10	NXF2_+_101502212.23-ENST00000372757.1_159
NXF2B_-_101694809.23-ENST00000372749.1_165	NXF2B_-_101694809.23-ENST00000372749.1	NXF2B	GACCTAGTTGGAAGAAGACT	-14	rG:dT	0.721	(0.676, 0.765)		0.256	0.235	10	10	NXF2_+_101502212.23-ENST00000372757.1_165
NXF2B_-_101694809.23-ENST00000372749.1_168	NXF2B_-_101694809.23-ENST00000372749.1	NXF2B	GACCTACTTGGAAGAAGACT	-14	rC:dT	0.430	(0.397, 0.463)		0.256	0.209	10	10	NXF2_+_101502212.23-ENST00000372757.1_168
NXF2B_-_101694809.23-ENST00000372749.1_171	NXF2B_-_101694809.23-ENST00000372749.1	NXF2B	GACCTATTTGGAAGAAGACT	-14	rU:dT	0.369	(0.334, 0.403)		0.256	0.186	10	10	NXF2_+_101502212.23-ENST00000372757.1_171
NXF2B_-_101694809.23-ENST00000372749.1_172	NXF2B_-_101694809.23-ENST00000372749.1	NXF2B	GACCTAAATGGAAGAAGACT	-13	rA:dA	0.245	(0.213, 0.276)		0.259	0.182	10	10	NXF2_+_101502212.23-ENST00000372757.1_172
NXF2B_-_101694809.23-ENST00000372749.1_175	NXF2B_-_101694809.23-ENST00000372749.1	NXF2B	GACCTAAGTGGAAGAAGACT	-13	rG:dA	0.421	(0.379, 0.463)		0.259	0.200	10	10	NXF2_+_101502212.23-ENST00000372757.1_175
NXF2B_-_101694809.23-ENST00000372749.1_178	NXF2B_-_101694809.23-ENST00000372749.1	NXF2B	GACCTAACTGGAAGAAGACT	-13	rC:dA	0.322	(0.284, 0.361)		0.259	0.225	10	10	NXF2_+_101502212.23-ENST00000372757.1_178
NXF2B_-_101694809.23-ENST00000372749.1_184	NXF2B_-_101694809.23-ENST00000372749.1	NXF2B	GACCTAATAGGAAGAAGACT	-12	rA:dA	0.244	(0.210, 0.278)		0.259	0.182	20	20	NXF2_+_101502212.23-ENST00000372757.1_184
NXF2B_-_101694809.23-ENST00000372749.1_187	NXF2B_-_101694809.23-ENST00000372749.1	NXF2B	GACCTAATGGGAAGAAGACT	-12	rG:dA	0.471	(0.427, 0.514)		0.259	0.200	20	20	NXF2_+_101502212.23-ENST00000372757.1_187
NXF2B_-_101694809.23-ENST00000372749.1_190	NXF2B_-_101694809.23-ENST00000372749.1	NXF2B	GACCTAATCGGAAGAAGACT	-12	rC:dA	0.238	(0.205, 0.271)		0.259	0.225	20	20	NXF2_+_101502212.23-ENST00000372757.1_190
NXF2B_-_101694809.23-ENST00000372749.1_198	NXF2B_-_101694809.23-ENST00000372749.1	NXF2B	GACCTAATTAGAAGAAGACT	-11	rA:dC	0.023	(0.008, 0.038)		0.242	0.201	20	20	NXF2_+_101502212.23-ENST00000372757.1_198
NXF2B_-_101694809.23-ENST00000372749.1_203	NXF2B_-_101694809.23-ENST00000372749.1	NXF2B	GACCTAATTCGAAGAAGACT	-11	rC:dC	-0.010	(-0.022, 0.001)		0.242	0.165	20	20	NXF2_+_101502212.23-ENST00000372757.1_203
NXF2B_-_101694809.23-ENST00000372749.1_206	NXF2B_-_101694809.23-ENST00000372749.1	NXF2B	GACCTAATTTGAAGAAGACT	-11	rU:dC	-0.002	(-0.015, 0.010)		0.242	0.165	20	20	NXF2_+_101502212.23-ENST00000372757.1_206
NXF2B_-_101694809.23-ENST00000372749.1_210	NXF2B_-_101694809.23-ENST00000372749.1	NXF2B	GACCTAATTGAAAGAAGACT	-10	rA:dC	0.022	(0.007, 0.036)		0.204	0.201	20	20	NXF2_+_101502212.23-ENST00000372757.1_210
NXF2B_-_101694809.23-ENST00000372749.1_215	NXF2B_-_101694809.23-ENST00000372749.1	NXF2B	GACCTAATTGCAAGAAGACT	-10	rC:dC	-0.004	(-0.013, 0.006)		0.204	0.165	20	20	NXF2_+_101502212.23-ENST00000372757.1_215
NXF2B_-_101694809.23-ENST00000372749.1_218	NXF2B_-_101694809.23-ENST00000372749.1	NXF2B	GACCTAATTGTAAGAAGACT	-10	rU:dC	0.002	(-0.009, 0.013)		0.204	0.165	20	20	NXF2_+_101502212.23-ENST00000372757.1_218
NXF2B_-_101694809.23-ENST00000372749.1_225	NXF2B_-_101694809.23-ENST00000372749.1	NXF2B	GACCTAATTGGGAGAAGACT	-9	rG:dT	0.589	(0.561, 0.617)		0.191	0.235	20	20	NXF2_+_101502212.23-ENST00000372757.1_225
NXF2B_-_101694809.23-ENST00000372749.1_228	NXF2B_-_101694809.23-ENST00000372749.1	NXF2B	GACCTAATTGGCAGAAGACT	-9	rC:dT	0.064	(0.048, 0.081)		0.191	0.209	20	20	NXF2_+_101502212.23-ENST00000372757.1_228
NXF2B_-_101694809.23-ENST00000372749.1_231	NXF2B_-_101694809.23-ENST00000372749.1	NXF2B	GACCTAATTGGTAGAAGACT	-9	rU:dT	0.096	(0.073, 0.118)		0.191	0.186	20	20	NXF2_+_101502212.23-ENST00000372757.1_231
NXF2B_-_101694809.23-ENST00000372749.1_237	NXF2B_-_101694809.23-ENST00000372749.1	NXF2B	GACCTAATTGGAGGAAGACT	-8	rG:dT	0.464	(0.423, 0.506)		0.181	0.235	20	20	NXF2_+_101502212.23-ENST00000372757.1_237
NXF2B_-_101694809.23-ENST00000372749.1_240	NXF2B_-_101694809.23-ENST00000372749.1	NXF2B	GACCTAATTGGACGAAGACT	-8	rC:dT	0.030	(0.018, 0.043)		0.181	0.209	20	20	NXF2_+_101502212.23-ENST00000372757.1_240
NXF2B_-_101694809.23-ENST00000372749.1_243	NXF2B_-_101694809.23-ENST00000372749.1	NXF2B	GACCTAATTGGATGAAGACT	-8	rU:dT	0.037	(0.024, 0.050)		0.181	0.186	20	20	NXF2_+_101502212.23-ENST00000372757.1_243
NXF2B_-_101694809.23-ENST00000372749.1_246	NXF2B_-_101694809.23-ENST00000372749.1	NXF2B	GACCTAATTGGAAAAAGACT	-7	rA:dC	0.023	(0.010, 0.036)		0.120	0.201	30	30	NXF2_+_101502212.23-ENST00000372757.1_246
NXF2B_-_101694809.23-ENST00000372749.1_251	NXF2B_-_101694809.23-ENST00000372749.1	NXF2B	GACCTAATTGGAACAAGACT	-7	rC:dC	0.007	(-0.002, 0.017)		0.120	0.165	30	30	NXF2_+_101502212.23-ENST00000372757.1_251
NXF2B_-_101694809.23-ENST00000372749.1_254	NXF2B_-_101694809.23-ENST00000372749.1	NXF2B	GACCTAATTGGAATAAGACT	-7	rU:dC	0.001	(-0.009, 0.011)		0.120	0.165	30	30	NXF2_+_101502212.23-ENST00000372757.1_254
NXF2B_-_101694809.23-ENST00000372749.1_261	NXF2B_-_101694809.23-ENST00000372749.1	NXF2B	GACCTAATTGGAAGGAGACT	-6	rG:dT	0.199	(0.172, 0.226)		0.139	0.235	20	30	NXF2_+_101502212.23-ENST00000372757.1_261
NXF2B_-_101694809.23-ENST00000372749.1_264	NXF2B_-_101694809.23-ENST00000372749.1	NXF2B	GACCTAATTGGAAGCAGACT	-6	rC:dT	0.028	(0.013, 0.043)		0.139	0.209	30	30	NXF2_+_101502212.23-ENST00000372757.1_264
NXF2B_-_101694809.23-ENST00000372749.1_267	NXF2B_-_101694809.23-ENST00000372749.1	NXF2B	GACCTAATTGGAAGTAGACT	-6	rU:dT	0.021	(0.007, 0.035)		0.139	0.186	30	30	NXF2_+_101502212.23-ENST00000372757.1_267
NXF2B_-_101694809.23-ENST00000372749.1_273	NXF2B_-_101694809.23-ENST00000372749.1	NXF2B	GACCTAATTGGAAGAGGACT	-5	rG:dT	0.261	(0.230, 0.291)		0.130	0.235	30	30	NXF2_+_101502212.23-ENST00000372757.1_273
NXF2B_-_101694809.23-ENST00000372749.1_276	NXF2B_-_101694809.23-ENST00000372749.1	NXF2B	GACCTAATTGGAAGACGACT	-5	rC:dT	0.049	(0.031, 0.068)		0.130	0.209	30	30	NXF2_+_101502212.23-ENST00000372757.1_276
NXF2B_-_101694809.23-ENST00000372749.1_279	NXF2B_-_101694809.23-ENST00000372749.1	NXF2B	GACCTAATTGGAAGATGACT	-5	rU:dT	0.046	(0.028, 0.064)		0.130	0.186	30	30	NXF2_+_101502212.23-ENST00000372757.1_279
NXF2B_-_101694809.23-ENST00000372749.1_282	NXF2B_-_101694809.23-ENST00000372749.1	NXF2B	GACCTAATTGGAAGAAAACT	-4	rA:dC	0.001	(-0.012, 0.014)		0.147	0.201	30	30	NXF2_+_101502212.23-ENST00000372757.1_282
NXF2B_-_101694809.23-ENST00000372749.1_287	NXF2B_-_101694809.23-ENST00000372749.1	NXF2B	GACCTAATTGGAAGAACACT	-4	rC:dC	-0.003	(-0.014, 0.008)		0.147	0.165	30	30	NXF2_+_101502212.23-ENST00000372757.1_287
NXF2B_-_101694809.23-ENST00000372749.1_290	NXF2B_-_101694809.23-ENST00000372749.1	NXF2B	GACCTAATTGGAAGAATACT	-4	rU:dC	-0.004	(-0.016, 0.008)		0.147	0.165	30	30	NXF2_+_101502212.23-ENST00000372757.1_290
NXF2B_-_101694809.23-ENST00000372749.1_297	NXF2B_-_101694809.23-ENST00000372749.1	NXF2B	GACCTAATTGGAAGAAGGCT	-3	rG:dT	0.354	(0.313, 0.395)		0.116	0.235	20	30	NXF2_+_101502212.23-ENST00000372757.1_297
NXF2B_-_101694809.23-ENST00000372749.1_300	NXF2B_-_101694809.23-ENST00000372749.1	NXF2B	GACCTAATTGGAAGAAGCCT	-3	rC:dT	0.052	(0.037, 0.067)		0.116	0.209	30	30	NXF2_+_101502212.23-ENST00000372757.1_300
NXF2B_-_101694809.23-ENST00000372749.1_303	NXF2B_-_101694809.23-ENST00000372749.1	NXF2B	GACCTAATTGGAAGAAGTCT	-3	rU:dT	0.047	(0.033, 0.062)		0.116	0.186	30	30	NXF2_+_101502212.23-ENST00000372757.1_303
NXF2B_-_101694809.23-ENST00000372749.1_305	NXF2B_-_101694809.23-ENST00000372749.1	NXF2B	GACCTAATTGGAAGAAGAAT	-2	rA:dG	0.014	(0.004, 0.024)		0.113	0.164	30	30	NXF2_+_101502212.23-ENST00000372757.1_305
NXF2B_-_101694809.23-ENST00000372749.1_308	NXF2B_-_101694809.23-ENST00000372749.1	NXF2B	GACCTAATTGGAAGAAGAGT	-2	rG:dG	0.057	(0.047, 0.066)		0.113	0.212	20	30	NXF2_+_101502212.23-ENST00000372757.1_308
NXF2B_-_101694809.23-ENST00000372749.1_313	NXF2B_-_101694809.23-ENST00000372749.1	NXF2B	GACCTAATTGGAAGAAGATT	-2	rU:dG	0.029	(0.017, 0.041)		0.113	0.192	30	30	NXF2_+_101502212.23-ENST00000372757.1_313
NXF2B_-_101694809.23-ENST00000372749.1_316	NXF2B_-_101694809.23-ENST00000372749.1	NXF2B	GACCTAATTGGAAGAAGACA	-1	rA:dA	0.045	(0.034, 0.056)		0.105	0.182	30	30	NXF2_+_101502212.23-ENST00000372757.1_316
NXF2B_-_101694809.23-ENST00000372749.1_319	NXF2B_-_101694809.23-ENST00000372749.1	NXF2B	GACCTAATTGGAAGAAGACG	-1	rG:dA	0.084	(0.072, 0.096)		0.105	0.200	30	30	NXF2_+_101502212.23-ENST00000372757.1_319
NXF2B_-_101694809.23-ENST00000372749.1_322	NXF2B_-_101694809.23-ENST00000372749.1	NXF2B	GACCTAATTGGAAGAAGACC	-1	rC:dA	0.059	(0.045, 0.073)		0.105	0.225	30	30	NXF2_+_101502212.23-ENST00000372757.1_322
NXF2B_-_101694820.23-ENST00000372749.1	NXF2B_-_101694820.23-ENST00000372749.1	NXF2B	GAGAAGACTTGGAACCAACC			1.000					10	10	NXF2_+_101502201.23-ENST00000372757.1
NXF2B_-_101694820.23-ENST00000372749.1_105	NXF2B_-_101694820.23-ENST00000372749.1	NXF2B	GGGAAGACTTGGAACCAACC	-19	rG:dT	0.703	(0.646, 0.759)		0.260	0.235	10	10	NXF2_+_101502201.23-ENST00000372757.1_105
NXF2B_-_101694820.23-ENST00000372749.1_108	NXF2B_-_101694820.23-ENST00000372749.1	NXF2B	GCGAAGACTTGGAACCAACC	-19	rC:dT	0.606	(0.536, 0.676)		0.260	0.209	10	10	NXF2_+_101502201.23-ENST00000372757.1_108
NXF2B_-_101694820.23-ENST00000372749.1_111	NXF2B_-_101694820.23-ENST00000372749.1	NXF2B	GTGAAGACTTGGAACCAACC	-19	rU:dT	0.499	(0.436, 0.563)		0.260	0.186	10	10	NXF2_+_101502201.23-ENST00000372757.1_111
NXF2B_-_101694820.23-ENST00000372749.1_114	NXF2B_-_101694820.23-ENST00000372749.1	NXF2B	GAAAAGACTTGGAACCAACC	-18	rA:dC	0.449	(0.404, 0.493)		0.218	0.201	10	10	NXF2_+_101502201.23-ENST00000372757.1_114
NXF2B_-_101694820.23-ENST00000372749.1_119	NXF2B_-_101694820.23-ENST00000372749.1	NXF2B	GACAAGACTTGGAACCAACC	-18	rC:dC	0.580	(0.539, 0.621)		0.218	0.165	10	10	NXF2_+_101502201.23-ENST00000372757.1_119
NXF2B_-_101694820.23-ENST00000372749.1_122	NXF2B_-_101694820.23-ENST00000372749.1	NXF2B	GATAAGACTTGGAACCAACC	-18	rU:dC	0.534	(0.499, 0.570)		0.218	0.165	10	10	NXF2_+_101502201.23-ENST00000372757.1_122
NXF2B_-_101694820.23-ENST00000372749.1_129	NXF2B_-_101694820.23-ENST00000372749.1	NXF2B	GAGGAGACTTGGAACCAACC	-17	rG:dT	0.782	(0.731, 0.833)		0.274	0.235	10	10	NXF2_+_101502201.23-ENST00000372757.1_129
NXF2B_-_101694820.23-ENST00000372749.1_132	NXF2B_-_101694820.23-ENST00000372749.1	NXF2B	GAGCAGACTTGGAACCAACC	-17	rC:dT	0.574	(0.533, 0.616)		0.274	0.209	10	10	NXF2_+_101502201.23-ENST00000372757.1_132
NXF2B_-_101694820.23-ENST00000372749.1_135	NXF2B_-_101694820.23-ENST00000372749.1	NXF2B	GAGTAGACTTGGAACCAACC	-17	rU:dT	0.495	(0.455, 0.534)		0.274	0.186	10	10	NXF2_+_101502201.23-ENST00000372757.1_135
NXF2B_-_101694820.23-ENST00000372749.1_141	NXF2B_-_101694820.23-ENST00000372749.1	NXF2B	GAGAGGACTTGGAACCAACC	-16	rG:dT	0.765	(0.715, 0.814)		0.261	0.235	10	10	NXF2_+_101502201.23-ENST00000372757.1_141
NXF2B_-_101694820.23-ENST00000372749.1_144	NXF2B_-_101694820.23-ENST00000372749.1	NXF2B	GAGACGACTTGGAACCAACC	-16	rC:dT	0.424	(0.380, 0.469)		0.261	0.209	10	10	NXF2_+_101502201.23-ENST00000372757.1_144
NXF2B_-_101694820.23-ENST00000372749.1_147	NXF2B_-_101694820.23-ENST00000372749.1	NXF2B	GAGATGACTTGGAACCAACC	-16	rU:dT	0.414	(0.371, 0.456)		0.261	0.186	10	10	NXF2_+_101502201.23-ENST00000372757.1_147
NXF2B_-_101694820.23-ENST00000372749.1_150	NXF2B_-_101694820.23-ENST00000372749.1	NXF2B	GAGAAAACTTGGAACCAACC	-15	rA:dC	0.186	(0.158, 0.213)		0.223	0.201	10	10	NXF2_+_101502201.23-ENST00000372757.1_150
NXF2B_-_101694820.23-ENST00000372749.1_155	NXF2B_-_101694820.23-ENST00000372749.1	NXF2B	GAGAACACTTGGAACCAACC	-15	rC:dC	0.200	(0.168, 0.232)		0.223	0.165	10	10	NXF2_+_101502201.23-ENST00000372757.1_155
NXF2B_-_101694820.23-ENST00000372749.1_158	NXF2B_-_101694820.23-ENST00000372749.1	NXF2B	GAGAATACTTGGAACCAACC	-15	rU:dC	0.194	(0.164, 0.224)		0.223	0.165	10	10	NXF2_+_101502201.23-ENST00000372757.1_158
NXF2B_-_101694820.23-ENST00000372749.1_165	NXF2B_-_101694820.23-ENST00000372749.1	NXF2B	GAGAAGGCTTGGAACCAACC	-14	rG:dT	0.635	(0.585, 0.685)		0.256	0.235	10	10	NXF2_+_101502201.23-ENST00000372757.1_165
NXF2B_-_101694820.23-ENST00000372749.1_168	NXF2B_-_101694820.23-ENST00000372749.1	NXF2B	GAGAAGCCTTGGAACCAACC	-14	rC:dT	0.315	(0.272, 0.357)		0.256	0.209	10	10	NXF2_+_101502201.23-ENST00000372757.1_168
NXF2B_-_101694820.23-ENST00000372749.1_171	NXF2B_-_101694820.23-ENST00000372749.1	NXF2B	GAGAAGTCTTGGAACCAACC	-14	rU:dT	0.324	(0.285, 0.364)		0.256	0.186	10	10	NXF2_+_101502201.23-ENST00000372757.1_171
NXF2B_-_101694820.23-ENST00000372749.1_173	NXF2B_-_101694820.23-ENST00000372749.1	NXF2B	GAGAAGAATTGGAACCAACC	-13	rA:dG	0.142	(0.123, 0.162)		0.259	0.164	10	10	NXF2_+_101502201.23-ENST00000372757.1_173
NXF2B_-_101694820.23-ENST00000372749.1_176	NXF2B_-_101694820.23-ENST00000372749.1	NXF2B	GAGAAGAGTTGGAACCAACC	-13	rG:dG	0.272	(0.242, 0.302)		0.259	0.212	10	10	NXF2_+_101502201.23-ENST00000372757.1_176
NXF2B_-_101694820.23-ENST00000372749.1_181	NXF2B_-_101694820.23-ENST00000372749.1	NXF2B	GAGAAGATTTGGAACCAACC	-13	rU:dG	0.278	(0.245, 0.310)		0.259	0.192	10	10	NXF2_+_101502201.23-ENST00000372757.1_181
NXF2B_-_101694820.23-ENST00000372749.1_184	NXF2B_-_101694820.23-ENST00000372749.1	NXF2B	GAGAAGACATGGAACCAACC	-12	rA:dA	0.209	(0.177, 0.241)		0.259	0.182	20	20	NXF2_+_101502201.23-ENST00000372757.1_184
NXF2B_-_101694820.23-ENST00000372749.1_187	NXF2B_-_101694820.23-ENST00000372749.1	NXF2B	GAGAAGACGTGGAACCAACC	-12	rG:dA	0.382	(0.339, 0.426)		0.259	0.200	20	20	NXF2_+_101502201.23-ENST00000372757.1_187
NXF2B_-_101694820.23-ENST00000372749.1_190	NXF2B_-_101694820.23-ENST00000372749.1	NXF2B	GAGAAGACCTGGAACCAACC	-12	rC:dA	0.218	(0.186, 0.250)		0.259	0.225	20	20	NXF2_+_101502201.23-ENST00000372757.1_190
NXF2B_-_101694820.23-ENST00000372749.1_196	NXF2B_-_101694820.23-ENST00000372749.1	NXF2B	GAGAAGACTAGGAACCAACC	-11	rA:dA	0.166	(0.138, 0.195)		0.242	0.182	20	20	NXF2_+_101502201.23-ENST00000372757.1_196
NXF2B_-_101694820.23-ENST00000372749.1_199	NXF2B_-_101694820.23-ENST00000372749.1	NXF2B	GAGAAGACTGGGAACCAACC	-11	rG:dA	0.365	(0.324, 0.405)		0.242	0.200	20	20	NXF2_+_101502201.23-ENST00000372757.1_199
NXF2B_-_101694820.23-ENST00000372749.1_202	NXF2B_-_101694820.23-ENST00000372749.1	NXF2B	GAGAAGACTCGGAACCAACC	-11	rC:dA	0.164	(0.138, 0.190)		0.242	0.225	20	20	NXF2_+_101502201.23-ENST00000372757.1_202
NXF2B_-_101694820.23-ENST00000372749.1_210	NXF2B_-_101694820.23-ENST00000372749.1	NXF2B	GAGAAGACTTAGAACCAACC	-10	rA:dC	0.005	(-0.007, 0.018)		0.204	0.201	20	20	NXF2_+_101502201.23-ENST00000372757.1_210
NXF2B_-_101694820.23-ENST00000372749.1_215	NXF2B_-_101694820.23-ENST00000372749.1	NXF2B	GAGAAGACTTCGAACCAACC	-10	rC:dC	-0.010	(-0.019, -0.001)		0.204	0.165	20	20	NXF2_+_101502201.23-ENST00000372757.1_215
NXF2B_-_101694820.23-ENST00000372749.1_218	NXF2B_-_101694820.23-ENST00000372749.1	NXF2B	GAGAAGACTTTGAACCAACC	-10	rU:dC	-0.006	(-0.016, 0.004)		0.204	0.165	20	20	NXF2_+_101502201.23-ENST00000372757.1_218
NXF2B_-_101694820.23-ENST00000372749.1_222	NXF2B_-_101694820.23-ENST00000372749.1	NXF2B	GAGAAGACTTGAAACCAACC	-9	rA:dC	0.007	(-0.004, 0.018)		0.191	0.201	20	20	NXF2_+_101502201.23-ENST00000372757.1_222
NXF2B_-_101694820.23-ENST00000372749.1_227	NXF2B_-_101694820.23-ENST00000372749.1	NXF2B	GAGAAGACTTGCAACCAACC	-9	rC:dC	-0.001	(-0.010, 0.008)		0.191	0.165	20	20	NXF2_+_101502201.23-ENST00000372757.1_227
NXF2B_-_101694820.23-ENST00000372749.1_230	NXF2B_-_101694820.23-ENST00000372749.1	NXF2B	GAGAAGACTTGTAACCAACC	-9	rU:dC	0.003	(-0.006, 0.013)		0.191	0.165	20	20	NXF2_+_101502201.23-ENST00000372757.1_230
NXF2B_-_101694820.23-ENST00000372749.1_237	NXF2B_-_101694820.23-ENST00000372749.1	NXF2B	GAGAAGACTTGGGACCAACC	-8	rG:dT	0.405	(0.374, 0.437)		0.181	0.235	20	20	NXF2_+_101502201.23-ENST00000372757.1_237
NXF2B_-_101694820.23-ENST00000372749.1_240	NXF2B_-_101694820.23-ENST00000372749.1	NXF2B	GAGAAGACTTGGCACCAACC	-8	rC:dT	0.055	(0.039, 0.071)		0.181	0.209	20	20	NXF2_+_101502201.23-ENST00000372757.1_240
NXF2B_-_101694820.23-ENST00000372749.1_243	NXF2B_-_101694820.23-ENST00000372749.1	NXF2B	GAGAAGACTTGGTACCAACC	-8	rU:dT	0.057	(0.040, 0.075)		0.181	0.186	20	20	NXF2_+_101502201.23-ENST00000372757.1_243
NXF2B_-_101694820.23-ENST00000372749.1_249	NXF2B_-_101694820.23-ENST00000372749.1	NXF2B	GAGAAGACTTGGAGCCAACC	-7	rG:dT	0.144	(0.125, 0.163)		0.120	0.235	30	30	NXF2_+_101502201.23-ENST00000372757.1_249
NXF2B_-_101694820.23-ENST00000372749.1_252	NXF2B_-_101694820.23-ENST00000372749.1	NXF2B	GAGAAGACTTGGACCCAACC	-7	rC:dT	0.024	(0.012, 0.037)		0.120	0.209	30	30	NXF2_+_101502201.23-ENST00000372757.1_252
NXF2B_-_101694820.23-ENST00000372749.1_255	NXF2B_-_101694820.23-ENST00000372749.1	NXF2B	GAGAAGACTTGGATCCAACC	-7	rU:dT	0.006	(-0.006, 0.018)		0.120	0.186	30	30	NXF2_+_101502201.23-ENST00000372757.1_255
NXF2B_-_101694820.23-ENST00000372749.1_257	NXF2B_-_101694820.23-ENST00000372749.1	NXF2B	GAGAAGACTTGGAAACAACC	-6	rA:dG	-0.013	(-0.024, -0.001)		0.139	0.164	30	30	NXF2_+_101502201.23-ENST00000372757.1_257
NXF2B_-_101694820.23-ENST00000372749.1_260	NXF2B_-_101694820.23-ENST00000372749.1	NXF2B	GAGAAGACTTGGAAGCAACC	-6	rG:dG	0.003	(-0.007, 0.013)		0.139	0.212	30	30	NXF2_+_101502201.23-ENST00000372757.1_260
NXF2B_-_101694820.23-ENST00000372749.1_265	NXF2B_-_101694820.23-ENST00000372749.1	NXF2B	GAGAAGACTTGGAATCAACC	-6	rU:dG	-0.007	(-0.017, 0.003)		0.139	0.192	30	30	NXF2_+_101502201.23-ENST00000372757.1_265
NXF2B_-_101694820.23-ENST00000372749.1_269	NXF2B_-_101694820.23-ENST00000372749.1	NXF2B	GAGAAGACTTGGAACAAACC	-5	rA:dG	-0.022	(-0.034, -0.010)		0.130	0.164	30	30	NXF2_+_101502201.23-ENST00000372757.1_269
NXF2B_-_101694820.23-ENST00000372749.1_272	NXF2B_-_101694820.23-ENST00000372749.1	NXF2B	GAGAAGACTTGGAACGAACC	-5	rG:dG	-0.005	(-0.017, 0.008)		0.130	0.212	30	30	NXF2_+_101502201.23-ENST00000372757.1_272
NXF2B_-_101694820.23-ENST00000372749.1_277	NXF2B_-_101694820.23-ENST00000372749.1	NXF2B	GAGAAGACTTGGAACTAACC	-5	rU:dG	-0.008	(-0.020, 0.004)		0.130	0.192	20	30	NXF2_+_101502201.23-ENST00000372757.1_277
NXF2B_-_101694820.23-ENST00000372749.1_285	NXF2B_-_101694820.23-ENST00000372749.1	NXF2B	GAGAAGACTTGGAACCGACC	-4	rG:dT	0.256	(0.230, 0.281)		0.147	0.235	30	30	NXF2_+_101502201.23-ENST00000372757.1_285
NXF2B_-_101694820.23-ENST00000372749.1_288	NXF2B_-_101694820.23-ENST00000372749.1	NXF2B	GAGAAGACTTGGAACCCACC	-4	rC:dT	0.042	(0.030, 0.053)		0.147	0.209	20	30	NXF2_+_101502201.23-ENST00000372757.1_288
NXF2B_-_101694820.23-ENST00000372749.1_291	NXF2B_-_101694820.23-ENST00000372749.1	NXF2B	GAGAAGACTTGGAACCTACC	-4	rU:dT	0.034	(0.023, 0.045)		0.147	0.186	30	30	NXF2_+_101502201.23-ENST00000372757.1_291
NXF2B_-_101694820.23-ENST00000372749.1_297	NXF2B_-_101694820.23-ENST00000372749.1	NXF2B	GAGAAGACTTGGAACCAGCC	-3	rG:dT	0.217	(0.195, 0.240)		0.116	0.235	30	30	NXF2_+_101502201.23-ENST00000372757.1_297
NXF2B_-_101694820.23-ENST00000372749.1_300	NXF2B_-_101694820.23-ENST00000372749.1	NXF2B	GAGAAGACTTGGAACCACCC	-3	rC:dT	0.046	(0.035, 0.058)		0.116	0.209	30	30	NXF2_+_101502201.23-ENST00000372757.1_300
NXF2B_-_101694820.23-ENST00000372749.1_303	NXF2B_-_101694820.23-ENST00000372749.1	NXF2B	GAGAAGACTTGGAACCATCC	-3	rU:dT	0.040	(0.030, 0.049)		0.116	0.186	30	30	NXF2_+_101502201.23-ENST00000372757.1_303
NXF2B_-_101694820.23-ENST00000372749.1_305	NXF2B_-_101694820.23-ENST00000372749.1	NXF2B	GAGAAGACTTGGAACCAAAC	-2	rA:dG	-0.002	(-0.011, 0.007)		0.113	0.164	30	30	NXF2_+_101502201.23-ENST00000372757.1_305
NXF2B_-_101694820.23-ENST00000372749.1_308	NXF2B_-_101694820.23-ENST00000372749.1	NXF2B	GAGAAGACTTGGAACCAAGC	-2	rG:dG	0.026	(0.019, 0.034)		0.113	0.212	30	30	NXF2_+_101502201.23-ENST00000372757.1_308
NXF2B_-_101694820.23-ENST00000372749.1_313	NXF2B_-_101694820.23-ENST00000372749.1	NXF2B	GAGAAGACTTGGAACCAATC	-2	rU:dG	0.008	(-0.000, 0.016)		0.113	0.192	30	30	NXF2_+_101502201.23-ENST00000372757.1_313
NXF2B_-_101694820.23-ENST00000372749.1_317	NXF2B_-_101694820.23-ENST00000372749.1	NXF2B	GAGAAGACTTGGAACCAACA	-1	rA:dG	-0.013	(-0.024, -0.001)		0.105	0.164	30	30	NXF2_+_101502201.23-ENST00000372757.1_317
NXF2B_-_101694820.23-ENST00000372749.1_320	NXF2B_-_101694820.23-ENST00000372749.1	NXF2B	GAGAAGACTTGGAACCAACG	-1	rG:dG	0.022	(0.013, 0.032)		0.105	0.212	30	30	NXF2_+_101502201.23-ENST00000372757.1_320
NXF2B_-_101694820.23-ENST00000372749.1_325	NXF2B_-_101694820.23-ENST00000372749.1	NXF2B	GAGAAGACTTGGAACCAACT	-1	rU:dG	-0.015	(-0.027, -0.003)		0.105	0.192	30	30	NXF2_+_101502201.23-ENST00000372757.1_325
NXF2B_-_101717998.23-ENST00000372750.1	NXF2B_-_101717998.23-ENST00000372750.1	NXF2B	GAAGAGGAGGGTTTGAATGG			1.000					10	10	NXF2_+_101479024.23-ENST00000372758.1
NXF2B_-_101717998.23-ENST00000372750.1_105	NXF2B_-_101717998.23-ENST00000372750.1	NXF2B	GGAGAGGAGGGTTTGAATGG	-19	rG:dT	0.837	(0.806, 0.868)		0.260	0.235	10	10	NXF2_+_101479024.23-ENST00000372758.1_105
NXF2B_-_101717998.23-ENST00000372750.1_108	NXF2B_-_101717998.23-ENST00000372750.1	NXF2B	GCAGAGGAGGGTTTGAATGG	-19	rC:dT	0.814	(0.787, 0.840)		0.260	0.209	10	10	NXF2_+_101479024.23-ENST00000372758.1_108
NXF2B_-_101717998.23-ENST00000372750.1_111	NXF2B_-_101717998.23-ENST00000372750.1	NXF2B	GTAGAGGAGGGTTTGAATGG	-19	rU:dT	0.798	(0.774, 0.822)		0.260	0.186	10	10	NXF2_+_101479024.23-ENST00000372758.1_111
NXF2B_-_101717998.23-ENST00000372750.1_117	NXF2B_-_101717998.23-ENST00000372750.1	NXF2B	GAGGAGGAGGGTTTGAATGG	-18	rG:dT	0.904	(0.874, 0.934)		0.218	0.235	10	10	NXF2_+_101479024.23-ENST00000372758.1_117
NXF2B_-_101717998.23-ENST00000372750.1_120	NXF2B_-_101717998.23-ENST00000372750.1	NXF2B	GACGAGGAGGGTTTGAATGG	-18	rC:dT	0.860	(0.828, 0.892)		0.218	0.209	10	10	NXF2_+_101479024.23-ENST00000372758.1_120
NXF2B_-_101717998.23-ENST00000372750.1_123	NXF2B_-_101717998.23-ENST00000372750.1	NXF2B	GATGAGGAGGGTTTGAATGG	-18	rU:dT	0.807	(0.780, 0.834)		0.218	0.186	10	10	NXF2_+_101479024.23-ENST00000372758.1_123
NXF2B_-_101717998.23-ENST00000372750.1_126	NXF2B_-_101717998.23-ENST00000372750.1	NXF2B	GAAAAGGAGGGTTTGAATGG	-17	rA:dC	0.713	(0.692, 0.733)		0.274	0.201	10	10	NXF2_+_101479024.23-ENST00000372758.1_126
NXF2B_-_101717998.23-ENST00000372750.1_131	NXF2B_-_101717998.23-ENST00000372750.1	NXF2B	GAACAGGAGGGTTTGAATGG	-17	rC:dC	0.742	(0.722, 0.761)		0.274	0.165	10	10	NXF2_+_101479024.23-ENST00000372758.1_131
NXF2B_-_101717998.23-ENST00000372750.1_134	NXF2B_-_101717998.23-ENST00000372750.1	NXF2B	GAATAGGAGGGTTTGAATGG	-17	rU:dC	0.706	(0.687, 0.725)		0.274	0.165	10	10	NXF2_+_101479024.23-ENST00000372758.1_134
NXF2B_-_101717998.23-ENST00000372750.1_141	NXF2B_-_101717998.23-ENST00000372750.1	NXF2B	GAAGGGGAGGGTTTGAATGG	-16	rG:dT	0.876	(0.850, 0.902)		0.261	0.235	10	10	NXF2_+_101479024.23-ENST00000372758.1_141
NXF2B_-_101717998.23-ENST00000372750.1_144	NXF2B_-_101717998.23-ENST00000372750.1	NXF2B	GAAGCGGAGGGTTTGAATGG	-16	rC:dT	0.853	(0.829, 0.878)		0.261	0.209	10	10	NXF2_+_101479024.23-ENST00000372758.1_144
NXF2B_-_101717998.23-ENST00000372750.1_147	NXF2B_-_101717998.23-ENST00000372750.1	NXF2B	GAAGTGGAGGGTTTGAATGG	-16	rU:dT	0.820	(0.797, 0.843)		0.261	0.186	10	10	NXF2_+_101479024.23-ENST00000372758.1_147
NXF2B_-_101717998.23-ENST00000372750.1_150	NXF2B_-_101717998.23-ENST00000372750.1	NXF2B	GAAGAAGAGGGTTTGAATGG	-15	rA:dC	0.694	(0.666, 0.722)		0.223	0.201	10	10	NXF2_+_101479024.23-ENST00000372758.1_150
NXF2B_-_101717998.23-ENST00000372750.1_155	NXF2B_-_101717998.23-ENST00000372750.1	NXF2B	GAAGACGAGGGTTTGAATGG	-15	rC:dC	0.693	(0.661, 0.726)		0.223	0.165	10	10	NXF2_+_101479024.23-ENST00000372758.1_155
NXF2B_-_101717998.23-ENST00000372750.1_158	NXF2B_-_101717998.23-ENST00000372750.1	NXF2B	GAAGATGAGGGTTTGAATGG	-15	rU:dC	0.688	(0.650, 0.727)		0.223	0.165	10	10	NXF2_+_101479024.23-ENST00000372758.1_158
NXF2B_-_101717998.23-ENST00000372750.1_162	NXF2B_-_101717998.23-ENST00000372750.1	NXF2B	GAAGAGAAGGGTTTGAATGG	-14	rA:dC	0.743	(0.718, 0.768)		0.256	0.201	10	10	NXF2_+_101479024.23-ENST00000372758.1_162
NXF2B_-_101717998.23-ENST00000372750.1_167	NXF2B_-_101717998.23-ENST00000372750.1	NXF2B	GAAGAGCAGGGTTTGAATGG	-14	rC:dC	0.730	(0.699, 0.761)		0.256	0.165	10	10	NXF2_+_101479024.23-ENST00000372758.1_167
NXF2B_-_101717998.23-ENST00000372750.1_170	NXF2B_-_101717998.23-ENST00000372750.1	NXF2B	GAAGAGTAGGGTTTGAATGG	-14	rU:dC	0.757	(0.725, 0.789)		0.256	0.165	10	10	NXF2_+_101479024.23-ENST00000372758.1_170
NXF2B_-_101717998.23-ENST00000372750.1_177	NXF2B_-_101717998.23-ENST00000372750.1	NXF2B	GAAGAGGGGGGTTTGAATGG	-13	rG:dT	0.833	(0.816, 0.851)		0.259	0.235	10	10	NXF2_+_101479024.23-ENST00000372758.1_177
NXF2B_-_101717998.23-ENST00000372750.1_180	NXF2B_-_101717998.23-ENST00000372750.1	NXF2B	GAAGAGGCGGGTTTGAATGG	-13	rC:dT	0.818	(0.793, 0.844)		0.259	0.209	10	10	NXF2_+_101479024.23-ENST00000372758.1_180
NXF2B_-_101717998.23-ENST00000372750.1_183	NXF2B_-_101717998.23-ENST00000372750.1	NXF2B	GAAGAGGTGGGTTTGAATGG	-13	rU:dT	0.826	(0.806, 0.846)		0.259	0.186	10	10	NXF2_+_101479024.23-ENST00000372758.1_183
NXF2B_-_101717998.23-ENST00000372750.1_186	NXF2B_-_101717998.23-ENST00000372750.1	NXF2B	GAAGAGGAAGGTTTGAATGG	-12	rA:dC	0.626	(0.586, 0.665)		0.259	0.201	20	20	NXF2_+_101479024.23-ENST00000372758.1_186
NXF2B_-_101717998.23-ENST00000372750.1_191	NXF2B_-_101717998.23-ENST00000372750.1	NXF2B	GAAGAGGACGGTTTGAATGG	-12	rC:dC	0.490	(0.440, 0.540)		0.259	0.165	20	20	NXF2_+_101479024.23-ENST00000372758.1_191
NXF2B_-_101717998.23-ENST00000372750.1_194	NXF2B_-_101717998.23-ENST00000372750.1	NXF2B	GAAGAGGATGGTTTGAATGG	-12	rU:dC	0.546	(0.498, 0.594)		0.259	0.165	20	20	NXF2_+_101479024.23-ENST00000372758.1_194
NXF2B_-_101717998.23-ENST00000372750.1_198	NXF2B_-_101717998.23-ENST00000372750.1	NXF2B	GAAGAGGAGAGTTTGAATGG	-11	rA:dC	0.459	(0.419, 0.498)		0.242	0.201	20	20	NXF2_+_101479024.23-ENST00000372758.1_198
NXF2B_-_101717998.23-ENST00000372750.1_203	NXF2B_-_101717998.23-ENST00000372750.1	NXF2B	GAAGAGGAGCGTTTGAATGG	-11	rC:dC	0.173	(0.142, 0.205)		0.242	0.165	20	20	NXF2_+_101479024.23-ENST00000372758.1_203
NXF2B_-_101717998.23-ENST00000372750.1_206	NXF2B_-_101717998.23-ENST00000372750.1	NXF2B	GAAGAGGAGTGTTTGAATGG	-11	rU:dC	0.244	(0.205, 0.284)		0.242	0.165	20	20	NXF2_+_101479024.23-ENST00000372758.1_206
NXF2B_-_101717998.23-ENST00000372750.1_210	NXF2B_-_101717998.23-ENST00000372750.1	NXF2B	GAAGAGGAGGATTTGAATGG	-10	rA:dC	0.400	(0.364, 0.435)		0.204	0.201	20	20	NXF2_+_101479024.23-ENST00000372758.1_210
NXF2B_-_101717998.23-ENST00000372750.1_215	NXF2B_-_101717998.23-ENST00000372750.1	NXF2B	GAAGAGGAGGCTTTGAATGG	-10	rC:dC	0.166	(0.137, 0.195)		0.204	0.165	20	20	NXF2_+_101479024.23-ENST00000372758.1_215
NXF2B_-_101717998.23-ENST00000372750.1_218	NXF2B_-_101717998.23-ENST00000372750.1	NXF2B	GAAGAGGAGGTTTTGAATGG	-10	rU:dC	0.219	(0.185, 0.253)		0.204	0.165	20	20	NXF2_+_101479024.23-ENST00000372758.1_218
NXF2B_-_101717998.23-ENST00000372750.1_220	NXF2B_-_101717998.23-ENST00000372750.1	NXF2B	GAAGAGGAGGGATTGAATGG	-9	rA:dA	0.363	(0.327, 0.399)		0.191	0.182	20	20	NXF2_+_101479024.23-ENST00000372758.1_220
NXF2B_-_101717998.23-ENST00000372750.1_223	NXF2B_-_101717998.23-ENST00000372750.1	NXF2B	GAAGAGGAGGGGTTGAATGG	-9	rG:dA	0.511	(0.482, 0.540)		0.191	0.200	20	20	NXF2_+_101479024.23-ENST00000372758.1_223
NXF2B_-_101717998.23-ENST00000372750.1_226	NXF2B_-_101717998.23-ENST00000372750.1	NXF2B	GAAGAGGAGGGCTTGAATGG	-9	rC:dA	0.518	(0.491, 0.545)		0.191	0.225	20	20	NXF2_+_101479024.23-ENST00000372758.1_226
NXF2B_-_101717998.23-ENST00000372750.1_232	NXF2B_-_101717998.23-ENST00000372750.1	NXF2B	GAAGAGGAGGGTATGAATGG	-8	rA:dA	0.322	(0.292, 0.352)		0.181	0.182	20	20	NXF2_+_101479024.23-ENST00000372758.1_232
NXF2B_-_101717998.23-ENST00000372750.1_235	NXF2B_-_101717998.23-ENST00000372750.1	NXF2B	GAAGAGGAGGGTGTGAATGG	-8	rG:dA	0.432	(0.402, 0.462)		0.181	0.200	20	20	NXF2_+_101479024.23-ENST00000372758.1_235
NXF2B_-_101717998.23-ENST00000372750.1_238	NXF2B_-_101717998.23-ENST00000372750.1	NXF2B	GAAGAGGAGGGTCTGAATGG	-8	rC:dA	0.480	(0.453, 0.507)		0.181	0.225	20	20	NXF2_+_101479024.23-ENST00000372758.1_238
NXF2B_-_101717998.23-ENST00000372750.1_244	NXF2B_-_101717998.23-ENST00000372750.1	NXF2B	GAAGAGGAGGGTTAGAATGG	-7	rA:dA	0.254	(0.222, 0.286)		0.120	0.182	30	30	NXF2_+_101479024.23-ENST00000372758.1_244
NXF2B_-_101717998.23-ENST00000372750.1_247	NXF2B_-_101717998.23-ENST00000372750.1	NXF2B	GAAGAGGAGGGTTGGAATGG	-7	rG:dA	0.260	(0.241, 0.280)		0.120	0.200	30	30	NXF2_+_101479024.23-ENST00000372758.1_247
NXF2B_-_101717998.23-ENST00000372750.1_250	NXF2B_-_101717998.23-ENST00000372750.1	NXF2B	GAAGAGGAGGGTTCGAATGG	-7	rC:dA	0.315	(0.288, 0.342)		0.120	0.225	30	30	NXF2_+_101479024.23-ENST00000372758.1_250
NXF2B_-_101717998.23-ENST00000372750.1_258	NXF2B_-_101717998.23-ENST00000372750.1	NXF2B	GAAGAGGAGGGTTTAAATGG	-6	rA:dC	0.299	(0.260, 0.339)		0.139	0.201	30	30	NXF2_+_101479024.23-ENST00000372758.1_258
NXF2B_-_101717998.23-ENST00000372750.1_263	NXF2B_-_101717998.23-ENST00000372750.1	NXF2B	GAAGAGGAGGGTTTCAATGG	-6	rC:dC	0.110	(0.091, 0.130)		0.139	0.165	30	30	NXF2_+_101479024.23-ENST00000372758.1_263
NXF2B_-_101717998.23-ENST00000372750.1_266	NXF2B_-_101717998.23-ENST00000372750.1	NXF2B	GAAGAGGAGGGTTTTAATGG	-6	rU:dC	0.122	(0.099, 0.145)		0.139	0.165	30	30	NXF2_+_101479024.23-ENST00000372758.1_266
NXF2B_-_101717998.23-ENST00000372750.1_273	NXF2B_-_101717998.23-ENST00000372750.1	NXF2B	GAAGAGGAGGGTTTGGATGG	-5	rG:dT	0.481	(0.461, 0.501)		0.130	0.235	30	30	NXF2_+_101479024.23-ENST00000372758.1_273
NXF2B_-_101717998.23-ENST00000372750.1_276	NXF2B_-_101717998.23-ENST00000372750.1	NXF2B	GAAGAGGAGGGTTTGCATGG	-5	rC:dT	0.229	(0.197, 0.261)		0.130	0.209	30	30	NXF2_+_101479024.23-ENST00000372758.1_276
NXF2B_-_101717998.23-ENST00000372750.1_279	NXF2B_-_101717998.23-ENST00000372750.1	NXF2B	GAAGAGGAGGGTTTGTATGG	-5	rU:dT	0.229	(0.197, 0.261)		0.130	0.186	30	30	NXF2_+_101479024.23-ENST00000372758.1_279
NXF2B_-_101717998.23-ENST00000372750.1_285	NXF2B_-_101717998.23-ENST00000372750.1	NXF2B	GAAGAGGAGGGTTTGAGTGG	-4	rG:dT	0.513	(0.494, 0.533)		0.147	0.235	30	30	NXF2_+_101479024.23-ENST00000372758.1_285
NXF2B_-_101717998.23-ENST00000372750.1_288	NXF2B_-_101717998.23-ENST00000372750.1	NXF2B	GAAGAGGAGGGTTTGACTGG	-4	rC:dT	0.172	(0.143, 0.201)		0.147	0.209	30	30	NXF2_+_101479024.23-ENST00000372758.1_288
NXF2B_-_101717998.23-ENST00000372750.1_291	NXF2B_-_101717998.23-ENST00000372750.1	NXF2B	GAAGAGGAGGGTTTGATTGG	-4	rU:dT	0.199	(0.167, 0.231)		0.147	0.186	30	30	NXF2_+_101479024.23-ENST00000372758.1_291
NXF2B_-_101717998.23-ENST00000372750.1_292	NXF2B_-_101717998.23-ENST00000372750.1	NXF2B	GAAGAGGAGGGTTTGAAAGG	-3	rA:dA	0.190	(0.164, 0.216)		0.116	0.182	30	30	NXF2_+_101479024.23-ENST00000372758.1_292
NXF2B_-_101717998.23-ENST00000372750.1_295	NXF2B_-_101717998.23-ENST00000372750.1	NXF2B	GAAGAGGAGGGTTTGAAGGG	-3	rG:dA	0.320	(0.296, 0.344)		0.116	0.200	30	30	NXF2_+_101479024.23-ENST00000372758.1_295
NXF2B_-_101717998.23-ENST00000372750.1_298	NXF2B_-_101717998.23-ENST00000372750.1	NXF2B	GAAGAGGAGGGTTTGAACGG	-3	rC:dA	0.239	(0.209, 0.268)		0.116	0.225	30	30	NXF2_+_101479024.23-ENST00000372758.1_298
NXF2B_-_101717998.23-ENST00000372750.1_306	NXF2B_-_101717998.23-ENST00000372750.1	NXF2B	GAAGAGGAGGGTTTGAATAG	-2	rA:dC	0.073	(0.055, 0.090)		0.113	0.201	30	30	NXF2_+_101479024.23-ENST00000372758.1_306
NXF2B_-_101717998.23-ENST00000372750.1_311	NXF2B_-_101717998.23-ENST00000372750.1	NXF2B	GAAGAGGAGGGTTTGAATCG	-2	rC:dC	0.023	(0.008, 0.037)		0.113	0.165	30	30	NXF2_+_101479024.23-ENST00000372758.1_311
NXF2B_-_101717998.23-ENST00000372750.1_314	NXF2B_-_101717998.23-ENST00000372750.1	NXF2B	GAAGAGGAGGGTTTGAATTG	-2	rU:dC	0.026	(0.013, 0.040)		0.113	0.165	30	30	NXF2_+_101479024.23-ENST00000372758.1_314
NXF2B_-_101717998.23-ENST00000372750.1_318	NXF2B_-_101717998.23-ENST00000372750.1	NXF2B	GAAGAGGAGGGTTTGAATGA	-1	rA:dC	0.086	(0.064, 0.109)		0.105	0.201	30	30	NXF2_+_101479024.23-ENST00000372758.1_318
NXF2B_-_101717998.23-ENST00000372750.1_323	NXF2B_-_101717998.23-ENST00000372750.1	NXF2B	GAAGAGGAGGGTTTGAATGC	-1	rC:dC	0.028	(0.013, 0.043)		0.105	0.165	30	30	NXF2_+_101479024.23-ENST00000372758.1_323
NXF2B_-_101717998.23-ENST00000372750.1_326	NXF2B_-_101717998.23-ENST00000372750.1	NXF2B	GAAGAGGAGGGTTTGAATGT	-1	rU:dC	0.036	(0.022, 0.051)		0.105	0.165	30	30	NXF2_+_101479024.23-ENST00000372758.1_326
NXF2B_-_101718020.23-ENST00000372750.1	NXF2B_-_101718020.23-ENST00000372750.1	NXF2B	GCACTGAATACCATAGAACA			1.000					10	10
NXF2B_-_101718020.23-ENST00000372750.1_101	NXF2B_-_101718020.23-ENST00000372750.1	NXF2B	GAACTGAATACCATAGAACA	-19	rA:dG	0.729	(0.681, 0.778)		0.260	0.164	10	10
NXF2B_-_101718020.23-ENST00000372750.1_104	NXF2B_-_101718020.23-ENST00000372750.1	NXF2B	GGACTGAATACCATAGAACA	-19	rG:dG	0.706	(0.660, 0.753)		0.260	0.212	10	10
NXF2B_-_101718020.23-ENST00000372750.1_109	NXF2B_-_101718020.23-ENST00000372750.1	NXF2B	GTACTGAATACCATAGAACA	-19	rU:dG	0.634	(0.584, 0.685)		0.260	0.192	10	10
NXF2B_-_101718020.23-ENST00000372750.1_117	NXF2B_-_101718020.23-ENST00000372750.1	NXF2B	GCGCTGAATACCATAGAACA	-18	rG:dT	0.800	(0.742, 0.859)		0.218	0.235	10	10
NXF2B_-_101718020.23-ENST00000372750.1_120	NXF2B_-_101718020.23-ENST00000372750.1	NXF2B	GCCCTGAATACCATAGAACA	-18	rC:dT	0.666	(0.606, 0.726)		0.218	0.209	10	10
NXF2B_-_101718020.23-ENST00000372750.1_123	NXF2B_-_101718020.23-ENST00000372750.1	NXF2B	GCTCTGAATACCATAGAACA	-18	rU:dT	0.548	(0.497, 0.599)		0.218	0.186	10	10
NXF2B_-_101718020.23-ENST00000372750.1_125	NXF2B_-_101718020.23-ENST00000372750.1	NXF2B	GCAATGAATACCATAGAACA	-17	rA:dG	0.408	(0.359, 0.456)		0.274	0.164	10	10
NXF2B_-_101718020.23-ENST00000372750.1_128	NXF2B_-_101718020.23-ENST00000372750.1	NXF2B	GCAGTGAATACCATAGAACA	-17	rG:dG	0.464	(0.420, 0.507)		0.274	0.212	10	10
NXF2B_-_101718020.23-ENST00000372750.1_133	NXF2B_-_101718020.23-ENST00000372750.1	NXF2B	GCATTGAATACCATAGAACA	-17	rU:dG	0.403	(0.355, 0.450)		0.274	0.192	10	10
NXF2B_-_101718020.23-ENST00000372750.1_136	NXF2B_-_101718020.23-ENST00000372750.1	NXF2B	GCACAGAATACCATAGAACA	-16	rA:dA	0.453	(0.404, 0.502)		0.261	0.182	10	10
NXF2B_-_101718020.23-ENST00000372750.1_139	NXF2B_-_101718020.23-ENST00000372750.1	NXF2B	GCACGGAATACCATAGAACA	-16	rG:dA	0.583	(0.536, 0.629)		0.261	0.200	10	10
NXF2B_-_101718020.23-ENST00000372750.1_142	NXF2B_-_101718020.23-ENST00000372750.1	NXF2B	GCACCGAATACCATAGAACA	-16	rC:dA	0.532	(0.481, 0.583)		0.261	0.225	10	10
NXF2B_-_101718020.23-ENST00000372750.1_150	NXF2B_-_101718020.23-ENST00000372750.1	NXF2B	GCACTAAATACCATAGAACA	-15	rA:dC	0.312	(0.258, 0.367)		0.223	0.201	10	10
NXF2B_-_101718020.23-ENST00000372750.1_155	NXF2B_-_101718020.23-ENST00000372750.1	NXF2B	GCACTCAATACCATAGAACA	-15	rC:dC	0.302	(0.255, 0.349)		0.223	0.165	10	10
NXF2B_-_101718020.23-ENST00000372750.1_158	NXF2B_-_101718020.23-ENST00000372750.1	NXF2B	GCACTTAATACCATAGAACA	-15	rU:dC	0.287	(0.238, 0.336)		0.223	0.165	10	10
NXF2B_-_101718020.23-ENST00000372750.1_165	NXF2B_-_101718020.23-ENST00000372750.1	NXF2B	GCACTGGATACCATAGAACA	-14	rG:dT	0.870	(0.830, 0.911)		0.256	0.235	10	10
NXF2B_-_101718020.23-ENST00000372750.1_168	NXF2B_-_101718020.23-ENST00000372750.1	NXF2B	GCACTGCATACCATAGAACA	-14	rC:dT	0.523	(0.469, 0.577)		0.256	0.209	10	10
NXF2B_-_101718020.23-ENST00000372750.1_171	NXF2B_-_101718020.23-ENST00000372750.1	NXF2B	GCACTGTATACCATAGAACA	-14	rU:dT	0.535	(0.479, 0.590)		0.256	0.186	10	10
NXF2B_-_101718020.23-ENST00000372750.1_177	NXF2B_-_101718020.23-ENST00000372750.1	NXF2B	GCACTGAGTACCATAGAACA	-13	rG:dT	0.847	(0.806, 0.888)		0.259	0.235	10	10
NXF2B_-_101718020.23-ENST00000372750.1_180	NXF2B_-_101718020.23-ENST00000372750.1	NXF2B	GCACTGACTACCATAGAACA	-13	rC:dT	0.423	(0.374, 0.472)		0.259	0.209	10	10
NXF2B_-_101718020.23-ENST00000372750.1_183	NXF2B_-_101718020.23-ENST00000372750.1	NXF2B	GCACTGATTACCATAGAACA	-13	rU:dT	0.490	(0.433, 0.547)		0.259	0.186	10	10
NXF2B_-_101718020.23-ENST00000372750.1_184	NXF2B_-_101718020.23-ENST00000372750.1	NXF2B	GCACTGAAAACCATAGAACA	-12	rA:dA	0.296	(0.242, 0.349)		0.259	0.182	20	20
NXF2B_-_101718020.23-ENST00000372750.1_187	NXF2B_-_101718020.23-ENST00000372750.1	NXF2B	GCACTGAAGACCATAGAACA	-12	rG:dA	0.596	(0.545, 0.646)		0.259	0.200	20	20
NXF2B_-_101718020.23-ENST00000372750.1_190	NXF2B_-_101718020.23-ENST00000372750.1	NXF2B	GCACTGAACACCATAGAACA	-12	rC:dA	0.373	(0.326, 0.420)		0.259	0.225	20	20
NXF2B_-_101718020.23-ENST00000372750.1_201	NXF2B_-_101718020.23-ENST00000372750.1	NXF2B	GCACTGAATGCCATAGAACA	-11	rG:dT	0.655	(0.615, 0.696)		0.242	0.235	20	20
NXF2B_-_101718020.23-ENST00000372750.1_204	NXF2B_-_101718020.23-ENST00000372750.1	NXF2B	GCACTGAATCCCATAGAACA	-11	rC:dT	0.167	(0.133, 0.202)		0.242	0.209	20	20
NXF2B_-_101718020.23-ENST00000372750.1_207	NXF2B_-_101718020.23-ENST00000372750.1	NXF2B	GCACTGAATTCCATAGAACA	-11	rU:dT	0.179	(0.144, 0.214)		0.242	0.186	20	20
NXF2B_-_101718020.23-ENST00000372750.1_209	NXF2B_-_101718020.23-ENST00000372750.1	NXF2B	GCACTGAATAACATAGAACA	-10	rA:dG	0.021	(-0.000, 0.043)		0.204	0.164	20	20
NXF2B_-_101718020.23-ENST00000372750.1_212	NXF2B_-_101718020.23-ENST00000372750.1	NXF2B	GCACTGAATAGCATAGAACA	-10	rG:dG	0.178	(0.142, 0.214)		0.204	0.212	20	20
NXF2B_-_101718020.23-ENST00000372750.1_217	NXF2B_-_101718020.23-ENST00000372750.1	NXF2B	GCACTGAATATCATAGAACA	-10	rU:dG	0.273	(0.231, 0.314)		0.204	0.192	20	20
NXF2B_-_101718020.23-ENST00000372750.1_221	NXF2B_-_101718020.23-ENST00000372750.1	NXF2B	GCACTGAATACAATAGAACA	-9	rA:dG	-0.020	(-0.041, 0.001)		0.191	0.164	20	20
NXF2B_-_101718020.23-ENST00000372750.1_224	NXF2B_-_101718020.23-ENST00000372750.1	NXF2B	GCACTGAATACGATAGAACA	-9	rG:dG	0.119	(0.092, 0.147)		0.191	0.212	20	20
NXF2B_-_101718020.23-ENST00000372750.1_229	NXF2B_-_101718020.23-ENST00000372750.1	NXF2B	GCACTGAATACTATAGAACA	-9	rU:dG	0.240	(0.198, 0.283)		0.191	0.192	20	20
NXF2B_-_101718020.23-ENST00000372750.1_237	NXF2B_-_101718020.23-ENST00000372750.1	NXF2B	GCACTGAATACCGTAGAACA	-8	rG:dT	0.425	(0.371, 0.479)		0.181	0.235	20	20
NXF2B_-_101718020.23-ENST00000372750.1_240	NXF2B_-_101718020.23-ENST00000372750.1	NXF2B	GCACTGAATACCCTAGAACA	-8	rC:dT	0.098	(0.073, 0.124)		0.181	0.209	20	20
NXF2B_-_101718020.23-ENST00000372750.1_243	NXF2B_-_101718020.23-ENST00000372750.1	NXF2B	GCACTGAATACCTTAGAACA	-8	rU:dT	0.068	(0.040, 0.097)		0.181	0.186	20	20
NXF2B_-_101718020.23-ENST00000372750.1_244	NXF2B_-_101718020.23-ENST00000372750.1	NXF2B	GCACTGAATACCAAAGAACA	-7	rA:dA	0.019	(0.003, 0.036)		0.120	0.182	30	30
NXF2B_-_101718020.23-ENST00000372750.1_247	NXF2B_-_101718020.23-ENST00000372750.1	NXF2B	GCACTGAATACCAGAGAACA	-7	rG:dA	0.055	(0.040, 0.070)		0.120	0.200	30	30
NXF2B_-_101718020.23-ENST00000372750.1_250	NXF2B_-_101718020.23-ENST00000372750.1	NXF2B	GCACTGAATACCACAGAACA	-7	rC:dA	0.075	(0.054, 0.096)		0.120	0.225	30	30
NXF2B_-_101718020.23-ENST00000372750.1_261	NXF2B_-_101718020.23-ENST00000372750.1	NXF2B	GCACTGAATACCATGGAACA	-6	rG:dT	0.197	(0.167, 0.226)		0.139	0.235	30	30
NXF2B_-_101718020.23-ENST00000372750.1_264	NXF2B_-_101718020.23-ENST00000372750.1	NXF2B	GCACTGAATACCATCGAACA	-6	rC:dT	0.003	(-0.015, 0.022)		0.139	0.209	30	30
NXF2B_-_101718020.23-ENST00000372750.1_267	NXF2B_-_101718020.23-ENST00000372750.1	NXF2B	GCACTGAATACCATTGAACA	-6	rU:dT	0.002	(-0.019, 0.023)		0.139	0.186	30	30
NXF2B_-_101718020.23-ENST00000372750.1_270	NXF2B_-_101718020.23-ENST00000372750.1	NXF2B	GCACTGAATACCATAAAACA	-5	rA:dC	-0.005	(-0.022, 0.012)		0.130	0.201	20	30
NXF2B_-_101718020.23-ENST00000372750.1_275	NXF2B_-_101718020.23-ENST00000372750.1	NXF2B	GCACTGAATACCATACAACA	-5	rC:dC	-0.014	(-0.028, 0.001)		0.130	0.165	30	30
NXF2B_-_101718020.23-ENST00000372750.1_278	NXF2B_-_101718020.23-ENST00000372750.1	NXF2B	GCACTGAATACCATATAACA	-5	rU:dC	-0.011	(-0.027, 0.005)		0.130	0.165	30	30
NXF2B_-_101718020.23-ENST00000372750.1_285	NXF2B_-_101718020.23-ENST00000372750.1	NXF2B	GCACTGAATACCATAGGACA	-4	rG:dT	0.375	(0.342, 0.408)		0.147	0.235	30	30
NXF2B_-_101718020.23-ENST00000372750.1_288	NXF2B_-_101718020.23-ENST00000372750.1	NXF2B	GCACTGAATACCATAGCACA	-4	rC:dT	0.006	(-0.013, 0.025)		0.147	0.209	30	30
NXF2B_-_101718020.23-ENST00000372750.1_291	NXF2B_-_101718020.23-ENST00000372750.1	NXF2B	GCACTGAATACCATAGTACA	-4	rU:dT	0.020	(-0.000, 0.040)		0.147	0.186	30	30
NXF2B_-_101718020.23-ENST00000372750.1_297	NXF2B_-_101718020.23-ENST00000372750.1	NXF2B	GCACTGAATACCATAGAGCA	-3	rG:dT	0.358	(0.322, 0.395)		0.116	0.235	30	30
NXF2B_-_101718020.23-ENST00000372750.1_300	NXF2B_-_101718020.23-ENST00000372750.1	NXF2B	GCACTGAATACCATAGACCA	-3	rC:dT	0.042	(0.025, 0.059)		0.116	0.209	30	30
NXF2B_-_101718020.23-ENST00000372750.1_303	NXF2B_-_101718020.23-ENST00000372750.1	NXF2B	GCACTGAATACCATAGATCA	-3	rU:dT	0.044	(0.025, 0.062)		0.116	0.186	30	30
NXF2B_-_101718020.23-ENST00000372750.1_305	NXF2B_-_101718020.23-ENST00000372750.1	NXF2B	GCACTGAATACCATAGAAAA	-2	rA:dG	-0.010	(-0.025, 0.004)		0.113	0.164	30	30
NXF2B_-_101718020.23-ENST00000372750.1_308	NXF2B_-_101718020.23-ENST00000372750.1	NXF2B	GCACTGAATACCATAGAAGA	-2	rG:dG	0.036	(0.022, 0.050)		0.113	0.212	20	30
NXF2B_-_101718020.23-ENST00000372750.1_313	NXF2B_-_101718020.23-ENST00000372750.1	NXF2B	GCACTGAATACCATAGAATA	-2	rU:dG	0.007	(-0.009, 0.023)		0.113	0.192	30	30
NXF2B_-_101718020.23-ENST00000372750.1_321	NXF2B_-_101718020.23-ENST00000372750.1	NXF2B	GCACTGAATACCATAGAACG	-1	rG:dT	0.212	(0.186, 0.238)		0.105	0.235	30	30
NXF2B_-_101718020.23-ENST00000372750.1_324	NXF2B_-_101718020.23-ENST00000372750.1	NXF2B	GCACTGAATACCATAGAACC	-1	rC:dT	0.014	(-0.003, 0.031)		0.105	0.209	30	30
NXF2B_-_101718020.23-ENST00000372750.1_327	NXF2B_-_101718020.23-ENST00000372750.1	NXF2B	GCACTGAATACCATAGAACT	-1	rU:dT	0.006	(-0.009, 0.022)		0.105	0.186	30	30
NXF2_+_101479024.23-ENST00000372758.1	NXF2_+_101479024.23-ENST00000372758.1	NXF2	GAAGAGGAGGGTTTGAATGG			1.000					10	10	NXF2B_-_101717998.23-ENST00000372750.1
NXF2_+_101479024.23-ENST00000372758.1_105	NXF2_+_101479024.23-ENST00000372758.1	NXF2	GGAGAGGAGGGTTTGAATGG	-19	rG:dT	0.837	(0.806, 0.868)		0.260	0.235	10	10	NXF2B_-_101717998.23-ENST00000372750.1_105
NXF2_+_101479024.23-ENST00000372758.1_108	NXF2_+_101479024.23-ENST00000372758.1	NXF2	GCAGAGGAGGGTTTGAATGG	-19	rC:dT	0.814	(0.787, 0.840)		0.260	0.209	10	10	NXF2B_-_101717998.23-ENST00000372750.1_108
NXF2_+_101479024.23-ENST00000372758.1_111	NXF2_+_101479024.23-ENST00000372758.1	NXF2	GTAGAGGAGGGTTTGAATGG	-19	rU:dT	0.798	(0.774, 0.822)		0.260	0.186	10	10	NXF2B_-_101717998.23-ENST00000372750.1_111
NXF2_+_101479024.23-ENST00000372758.1_117	NXF2_+_101479024.23-ENST00000372758.1	NXF2	GAGGAGGAGGGTTTGAATGG	-18	rG:dT	0.904	(0.874, 0.934)		0.218	0.235	10	10	NXF2B_-_101717998.23-ENST00000372750.1_117
NXF2_+_101479024.23-ENST00000372758.1_120	NXF2_+_101479024.23-ENST00000372758.1	NXF2	GACGAGGAGGGTTTGAATGG	-18	rC:dT	0.860	(0.828, 0.892)		0.218	0.209	10	10	NXF2B_-_101717998.23-ENST00000372750.1_120
NXF2_+_101479024.23-ENST00000372758.1_123	NXF2_+_101479024.23-ENST00000372758.1	NXF2	GATGAGGAGGGTTTGAATGG	-18	rU:dT	0.807	(0.780, 0.834)		0.218	0.186	10	10	NXF2B_-_101717998.23-ENST00000372750.1_123
NXF2_+_101479024.23-ENST00000372758.1_126	NXF2_+_101479024.23-ENST00000372758.1	NXF2	GAAAAGGAGGGTTTGAATGG	-17	rA:dC	0.713	(0.692, 0.733)		0.274	0.201	10	10	NXF2B_-_101717998.23-ENST00000372750.1_126
NXF2_+_101479024.23-ENST00000372758.1_131	NXF2_+_101479024.23-ENST00000372758.1	NXF2	GAACAGGAGGGTTTGAATGG	-17	rC:dC	0.742	(0.722, 0.761)		0.274	0.165	10	10	NXF2B_-_101717998.23-ENST00000372750.1_131
NXF2_+_101479024.23-ENST00000372758.1_134	NXF2_+_101479024.23-ENST00000372758.1	NXF2	GAATAGGAGGGTTTGAATGG	-17	rU:dC	0.706	(0.687, 0.725)		0.274	0.165	10	10	NXF2B_-_101717998.23-ENST00000372750.1_134
NXF2_+_101479024.23-ENST00000372758.1_141	NXF2_+_101479024.23-ENST00000372758.1	NXF2	GAAGGGGAGGGTTTGAATGG	-16	rG:dT	0.876	(0.850, 0.902)		0.261	0.235	10	10	NXF2B_-_101717998.23-ENST00000372750.1_141
NXF2_+_101479024.23-ENST00000372758.1_144	NXF2_+_101479024.23-ENST00000372758.1	NXF2	GAAGCGGAGGGTTTGAATGG	-16	rC:dT	0.853	(0.829, 0.878)		0.261	0.209	10	10	NXF2B_-_101717998.23-ENST00000372750.1_144
NXF2_+_101479024.23-ENST00000372758.1_147	NXF2_+_101479024.23-ENST00000372758.1	NXF2	GAAGTGGAGGGTTTGAATGG	-16	rU:dT	0.820	(0.797, 0.843)		0.261	0.186	10	10	NXF2B_-_101717998.23-ENST00000372750.1_147
NXF2_+_101479024.23-ENST00000372758.1_150	NXF2_+_101479024.23-ENST00000372758.1	NXF2	GAAGAAGAGGGTTTGAATGG	-15	rA:dC	0.694	(0.666, 0.722)		0.223	0.201	10	10	NXF2B_-_101717998.23-ENST00000372750.1_150
NXF2_+_101479024.23-ENST00000372758.1_155	NXF2_+_101479024.23-ENST00000372758.1	NXF2	GAAGACGAGGGTTTGAATGG	-15	rC:dC	0.693	(0.661, 0.726)		0.223	0.165	10	10	NXF2B_-_101717998.23-ENST00000372750.1_155
NXF2_+_101479024.23-ENST00000372758.1_158	NXF2_+_101479024.23-ENST00000372758.1	NXF2	GAAGATGAGGGTTTGAATGG	-15	rU:dC	0.688	(0.650, 0.727)		0.223	0.165	10	10	NXF2B_-_101717998.23-ENST00000372750.1_158
NXF2_+_101479024.23-ENST00000372758.1_162	NXF2_+_101479024.23-ENST00000372758.1	NXF2	GAAGAGAAGGGTTTGAATGG	-14	rA:dC	0.743	(0.718, 0.768)		0.256	0.201	10	10	NXF2B_-_101717998.23-ENST00000372750.1_162
NXF2_+_101479024.23-ENST00000372758.1_167	NXF2_+_101479024.23-ENST00000372758.1	NXF2	GAAGAGCAGGGTTTGAATGG	-14	rC:dC	0.730	(0.699, 0.761)		0.256	0.165	10	10	NXF2B_-_101717998.23-ENST00000372750.1_167
NXF2_+_101479024.23-ENST00000372758.1_170	NXF2_+_101479024.23-ENST00000372758.1	NXF2	GAAGAGTAGGGTTTGAATGG	-14	rU:dC	0.757	(0.725, 0.789)		0.256	0.165	10	10	NXF2B_-_101717998.23-ENST00000372750.1_170
NXF2_+_101479024.23-ENST00000372758.1_177	NXF2_+_101479024.23-ENST00000372758.1	NXF2	GAAGAGGGGGGTTTGAATGG	-13	rG:dT	0.833	(0.816, 0.851)		0.259	0.235	10	10	NXF2B_-_101717998.23-ENST00000372750.1_177
NXF2_+_101479024.23-ENST00000372758.1_180	NXF2_+_101479024.23-ENST00000372758.1	NXF2	GAAGAGGCGGGTTTGAATGG	-13	rC:dT	0.818	(0.793, 0.844)		0.259	0.209	10	10	NXF2B_-_101717998.23-ENST00000372750.1_180
NXF2_+_101479024.23-ENST00000372758.1_183	NXF2_+_101479024.23-ENST00000372758.1	NXF2	GAAGAGGTGGGTTTGAATGG	-13	rU:dT	0.826	(0.806, 0.846)		0.259	0.186	10	10	NXF2B_-_101717998.23-ENST00000372750.1_183
NXF2_+_101479024.23-ENST00000372758.1_186	NXF2_+_101479024.23-ENST00000372758.1	NXF2	GAAGAGGAAGGTTTGAATGG	-12	rA:dC	0.626	(0.586, 0.665)		0.259	0.201	20	20	NXF2B_-_101717998.23-ENST00000372750.1_186
NXF2_+_101479024.23-ENST00000372758.1_191	NXF2_+_101479024.23-ENST00000372758.1	NXF2	GAAGAGGACGGTTTGAATGG	-12	rC:dC	0.490	(0.440, 0.540)		0.259	0.165	20	20	NXF2B_-_101717998.23-ENST00000372750.1_191
NXF2_+_101479024.23-ENST00000372758.1_194	NXF2_+_101479024.23-ENST00000372758.1	NXF2	GAAGAGGATGGTTTGAATGG	-12	rU:dC	0.546	(0.498, 0.594)		0.259	0.165	20	20	NXF2B_-_101717998.23-ENST00000372750.1_194
NXF2_+_101479024.23-ENST00000372758.1_198	NXF2_+_101479024.23-ENST00000372758.1	NXF2	GAAGAGGAGAGTTTGAATGG	-11	rA:dC	0.459	(0.419, 0.498)		0.242	0.201	20	20	NXF2B_-_101717998.23-ENST00000372750.1_198
NXF2_+_101479024.23-ENST00000372758.1_203	NXF2_+_101479024.23-ENST00000372758.1	NXF2	GAAGAGGAGCGTTTGAATGG	-11	rC:dC	0.173	(0.142, 0.205)		0.242	0.165	20	20	NXF2B_-_101717998.23-ENST00000372750.1_203
NXF2_+_101479024.23-ENST00000372758.1_206	NXF2_+_101479024.23-ENST00000372758.1	NXF2	GAAGAGGAGTGTTTGAATGG	-11	rU:dC	0.244	(0.205, 0.284)		0.242	0.165	20	20	NXF2B_-_101717998.23-ENST00000372750.1_206
NXF2_+_101479024.23-ENST00000372758.1_210	NXF2_+_101479024.23-ENST00000372758.1	NXF2	GAAGAGGAGGATTTGAATGG	-10	rA:dC	0.400	(0.364, 0.435)		0.204	0.201	20	20	NXF2B_-_101717998.23-ENST00000372750.1_210
NXF2_+_101479024.23-ENST00000372758.1_215	NXF2_+_101479024.23-ENST00000372758.1	NXF2	GAAGAGGAGGCTTTGAATGG	-10	rC:dC	0.166	(0.137, 0.195)		0.204	0.165	20	20	NXF2B_-_101717998.23-ENST00000372750.1_215
NXF2_+_101479024.23-ENST00000372758.1_218	NXF2_+_101479024.23-ENST00000372758.1	NXF2	GAAGAGGAGGTTTTGAATGG	-10	rU:dC	0.219	(0.185, 0.253)		0.204	0.165	20	20	NXF2B_-_101717998.23-ENST00000372750.1_218
NXF2_+_101479024.23-ENST00000372758.1_220	NXF2_+_101479024.23-ENST00000372758.1	NXF2	GAAGAGGAGGGATTGAATGG	-9	rA:dA	0.363	(0.327, 0.399)		0.191	0.182	20	20	NXF2B_-_101717998.23-ENST00000372750.1_220
NXF2_+_101479024.23-ENST00000372758.1_223	NXF2_+_101479024.23-ENST00000372758.1	NXF2	GAAGAGGAGGGGTTGAATGG	-9	rG:dA	0.511	(0.482, 0.540)		0.191	0.200	20	20	NXF2B_-_101717998.23-ENST00000372750.1_223
NXF2_+_101479024.23-ENST00000372758.1_226	NXF2_+_101479024.23-ENST00000372758.1	NXF2	GAAGAGGAGGGCTTGAATGG	-9	rC:dA	0.518	(0.491, 0.545)		0.191	0.225	20	20	NXF2B_-_101717998.23-ENST00000372750.1_226
NXF2_+_101479024.23-ENST00000372758.1_232	NXF2_+_101479024.23-ENST00000372758.1	NXF2	GAAGAGGAGGGTATGAATGG	-8	rA:dA	0.322	(0.292, 0.352)		0.181	0.182	20	20	NXF2B_-_101717998.23-ENST00000372750.1_232
NXF2_+_101479024.23-ENST00000372758.1_235	NXF2_+_101479024.23-ENST00000372758.1	NXF2	GAAGAGGAGGGTGTGAATGG	-8	rG:dA	0.432	(0.402, 0.462)		0.181	0.200	20	20	NXF2B_-_101717998.23-ENST00000372750.1_235
NXF2_+_101479024.23-ENST00000372758.1_238	NXF2_+_101479024.23-ENST00000372758.1	NXF2	GAAGAGGAGGGTCTGAATGG	-8	rC:dA	0.480	(0.453, 0.507)		0.181	0.225	20	20	NXF2B_-_101717998.23-ENST00000372750.1_238
NXF2_+_101479024.23-ENST00000372758.1_244	NXF2_+_101479024.23-ENST00000372758.1	NXF2	GAAGAGGAGGGTTAGAATGG	-7	rA:dA	0.254	(0.222, 0.286)		0.120	0.182	30	30	NXF2B_-_101717998.23-ENST00000372750.1_244
NXF2_+_101479024.23-ENST00000372758.1_247	NXF2_+_101479024.23-ENST00000372758.1	NXF2	GAAGAGGAGGGTTGGAATGG	-7	rG:dA	0.260	(0.241, 0.280)		0.120	0.200	30	30	NXF2B_-_101717998.23-ENST00000372750.1_247
NXF2_+_101479024.23-ENST00000372758.1_250	NXF2_+_101479024.23-ENST00000372758.1	NXF2	GAAGAGGAGGGTTCGAATGG	-7	rC:dA	0.315	(0.288, 0.342)		0.120	0.225	30	30	NXF2B_-_101717998.23-ENST00000372750.1_250
NXF2_+_101479024.23-ENST00000372758.1_258	NXF2_+_101479024.23-ENST00000372758.1	NXF2	GAAGAGGAGGGTTTAAATGG	-6	rA:dC	0.299	(0.260, 0.339)		0.139	0.201	30	30	NXF2B_-_101717998.23-ENST00000372750.1_258
NXF2_+_101479024.23-ENST00000372758.1_263	NXF2_+_101479024.23-ENST00000372758.1	NXF2	GAAGAGGAGGGTTTCAATGG	-6	rC:dC	0.110	(0.091, 0.130)		0.139	0.165	30	30	NXF2B_-_101717998.23-ENST00000372750.1_263
NXF2_+_101479024.23-ENST00000372758.1_266	NXF2_+_101479024.23-ENST00000372758.1	NXF2	GAAGAGGAGGGTTTTAATGG	-6	rU:dC	0.122	(0.099, 0.145)		0.139	0.165	30	30	NXF2B_-_101717998.23-ENST00000372750.1_266
NXF2_+_101479024.23-ENST00000372758.1_273	NXF2_+_101479024.23-ENST00000372758.1	NXF2	GAAGAGGAGGGTTTGGATGG	-5	rG:dT	0.481	(0.461, 0.501)		0.130	0.235	30	30	NXF2B_-_101717998.23-ENST00000372750.1_273
NXF2_+_101479024.23-ENST00000372758.1_276	NXF2_+_101479024.23-ENST00000372758.1	NXF2	GAAGAGGAGGGTTTGCATGG	-5	rC:dT	0.229	(0.197, 0.261)		0.130	0.209	30	30	NXF2B_-_101717998.23-ENST00000372750.1_276
NXF2_+_101479024.23-ENST00000372758.1_279	NXF2_+_101479024.23-ENST00000372758.1	NXF2	GAAGAGGAGGGTTTGTATGG	-5	rU:dT	0.229	(0.197, 0.261)		0.130	0.186	30	30	NXF2B_-_101717998.23-ENST00000372750.1_279
NXF2_+_101479024.23-ENST00000372758.1_285	NXF2_+_101479024.23-ENST00000372758.1	NXF2	GAAGAGGAGGGTTTGAGTGG	-4	rG:dT	0.513	(0.494, 0.533)		0.147	0.235	30	30	NXF2B_-_101717998.23-ENST00000372750.1_285
NXF2_+_101479024.23-ENST00000372758.1_288	NXF2_+_101479024.23-ENST00000372758.1	NXF2	GAAGAGGAGGGTTTGACTGG	-4	rC:dT	0.172	(0.143, 0.201)		0.147	0.209	30	30	NXF2B_-_101717998.23-ENST00000372750.1_288
NXF2_+_101479024.23-ENST00000372758.1_291	NXF2_+_101479024.23-ENST00000372758.1	NXF2	GAAGAGGAGGGTTTGATTGG	-4	rU:dT	0.199	(0.167, 0.231)		0.147	0.186	30	30	NXF2B_-_101717998.23-ENST00000372750.1_291
NXF2_+_101479024.23-ENST00000372758.1_292	NXF2_+_101479024.23-ENST00000372758.1	NXF2	GAAGAGGAGGGTTTGAAAGG	-3	rA:dA	0.190	(0.164, 0.216)		0.116	0.182	30	30	NXF2B_-_101717998.23-ENST00000372750.1_292
NXF2_+_101479024.23-ENST00000372758.1_295	NXF2_+_101479024.23-ENST00000372758.1	NXF2	GAAGAGGAGGGTTTGAAGGG	-3	rG:dA	0.320	(0.296, 0.344)		0.116	0.200	30	30	NXF2B_-_101717998.23-ENST00000372750.1_295
NXF2_+_101479024.23-ENST00000372758.1_298	NXF2_+_101479024.23-ENST00000372758.1	NXF2	GAAGAGGAGGGTTTGAACGG	-3	rC:dA	0.239	(0.209, 0.268)		0.116	0.225	30	30	NXF2B_-_101717998.23-ENST00000372750.1_298
NXF2_+_101479024.23-ENST00000372758.1_306	NXF2_+_101479024.23-ENST00000372758.1	NXF2	GAAGAGGAGGGTTTGAATAG	-2	rA:dC	0.073	(0.055, 0.090)		0.113	0.201	30	30	NXF2B_-_101717998.23-ENST00000372750.1_306
NXF2_+_101479024.23-ENST00000372758.1_311	NXF2_+_101479024.23-ENST00000372758.1	NXF2	GAAGAGGAGGGTTTGAATCG	-2	rC:dC	0.023	(0.008, 0.037)		0.113	0.165	30	30	NXF2B_-_101717998.23-ENST00000372750.1_311
NXF2_+_101479024.23-ENST00000372758.1_314	NXF2_+_101479024.23-ENST00000372758.1	NXF2	GAAGAGGAGGGTTTGAATTG	-2	rU:dC	0.026	(0.013, 0.040)		0.113	0.165	30	30	NXF2B_-_101717998.23-ENST00000372750.1_314
NXF2_+_101479024.23-ENST00000372758.1_318	NXF2_+_101479024.23-ENST00000372758.1	NXF2	GAAGAGGAGGGTTTGAATGA	-1	rA:dC	0.086	(0.064, 0.109)		0.105	0.201	30	30	NXF2B_-_101717998.23-ENST00000372750.1_318
NXF2_+_101479024.23-ENST00000372758.1_323	NXF2_+_101479024.23-ENST00000372758.1	NXF2	GAAGAGGAGGGTTTGAATGC	-1	rC:dC	0.028	(0.013, 0.043)		0.105	0.165	30	30	NXF2B_-_101717998.23-ENST00000372750.1_323
NXF2_+_101479024.23-ENST00000372758.1_326	NXF2_+_101479024.23-ENST00000372758.1	NXF2	GAAGAGGAGGGTTTGAATGT	-1	rU:dC	0.036	(0.022, 0.051)		0.105	0.165	30	30	NXF2B_-_101717998.23-ENST00000372750.1_326
NXF2_+_101479027.23-ENST00000372758.1	NXF2_+_101479027.23-ENST00000372758.1	NXF2	GCAGAAGAGGAGGGTTTGAA			1.000					10	10
NXF2_+_101479027.23-ENST00000372758.1_101	NXF2_+_101479027.23-ENST00000372758.1	NXF2	GAAGAAGAGGAGGGTTTGAA	-19	rA:dG	1.032	(1.001, 1.063)		0.260	0.164	10	10
NXF2_+_101479027.23-ENST00000372758.1_104	NXF2_+_101479027.23-ENST00000372758.1	NXF2	GGAGAAGAGGAGGGTTTGAA	-19	rG:dG	1.027	(0.994, 1.060)		0.260	0.212	10	10
NXF2_+_101479027.23-ENST00000372758.1_109	NXF2_+_101479027.23-ENST00000372758.1	NXF2	GTAGAAGAGGAGGGTTTGAA	-19	rU:dG	0.965	(0.938, 0.992)		0.260	0.192	10	10
NXF2_+_101479027.23-ENST00000372758.1_117	NXF2_+_101479027.23-ENST00000372758.1	NXF2	GCGGAAGAGGAGGGTTTGAA	-18	rG:dT	1.073	(1.041, 1.105)		0.218	0.235	10	10
NXF2_+_101479027.23-ENST00000372758.1_120	NXF2_+_101479027.23-ENST00000372758.1	NXF2	GCCGAAGAGGAGGGTTTGAA	-18	rC:dT	1.059	(1.025, 1.093)		0.218	0.209	10	10
NXF2_+_101479027.23-ENST00000372758.1_123	NXF2_+_101479027.23-ENST00000372758.1	NXF2	GCTGAAGAGGAGGGTTTGAA	-18	rU:dT	0.961	(0.933, 0.989)		0.218	0.186	10	10
NXF2_+_101479027.23-ENST00000372758.1_126	NXF2_+_101479027.23-ENST00000372758.1	NXF2	GCAAAAGAGGAGGGTTTGAA	-17	rA:dC	0.879	(0.849, 0.910)		0.274	0.201	10	10
NXF2_+_101479027.23-ENST00000372758.1_131	NXF2_+_101479027.23-ENST00000372758.1	NXF2	GCACAAGAGGAGGGTTTGAA	-17	rC:dC	0.927	(0.898, 0.956)		0.274	0.165	10	10
NXF2_+_101479027.23-ENST00000372758.1_134	NXF2_+_101479027.23-ENST00000372758.1	NXF2	GCATAAGAGGAGGGTTTGAA	-17	rU:dC	0.888	(0.860, 0.917)		0.274	0.165	10	10
NXF2_+_101479027.23-ENST00000372758.1_141	NXF2_+_101479027.23-ENST00000372758.1	NXF2	GCAGGAGAGGAGGGTTTGAA	-16	rG:dT	1.045	(1.009, 1.081)		0.261	0.235	10	10
NXF2_+_101479027.23-ENST00000372758.1_144	NXF2_+_101479027.23-ENST00000372758.1	NXF2	GCAGCAGAGGAGGGTTTGAA	-16	rC:dT	0.963	(0.934, 0.992)		0.261	0.209	10	10
NXF2_+_101479027.23-ENST00000372758.1_147	NXF2_+_101479027.23-ENST00000372758.1	NXF2	GCAGTAGAGGAGGGTTTGAA	-16	rU:dT	0.923	(0.894, 0.952)		0.261	0.186	10	10
NXF2_+_101479027.23-ENST00000372758.1_153	NXF2_+_101479027.23-ENST00000372758.1	NXF2	GCAGAGGAGGAGGGTTTGAA	-15	rG:dT	0.986	(0.956, 1.017)		0.223	0.235	10	10
NXF2_+_101479027.23-ENST00000372758.1_156	NXF2_+_101479027.23-ENST00000372758.1	NXF2	GCAGACGAGGAGGGTTTGAA	-15	rC:dT	0.916	(0.885, 0.947)		0.223	0.209	10	10
NXF2_+_101479027.23-ENST00000372758.1_159	NXF2_+_101479027.23-ENST00000372758.1	NXF2	GCAGATGAGGAGGGTTTGAA	-15	rU:dT	0.919	(0.888, 0.949)		0.223	0.186	10	10
NXF2_+_101479027.23-ENST00000372758.1_162	NXF2_+_101479027.23-ENST00000372758.1	NXF2	GCAGAAAAGGAGGGTTTGAA	-14	rA:dC	0.660	(0.619, 0.702)		0.256	0.201	10	10
NXF2_+_101479027.23-ENST00000372758.1_167	NXF2_+_101479027.23-ENST00000372758.1	NXF2	GCAGAACAGGAGGGTTTGAA	-14	rC:dC	0.607	(0.559, 0.655)		0.256	0.165	10	10
NXF2_+_101479027.23-ENST00000372758.1_170	NXF2_+_101479027.23-ENST00000372758.1	NXF2	GCAGAATAGGAGGGTTTGAA	-14	rU:dC	0.618	(0.570, 0.666)		0.256	0.165	10	10
NXF2_+_101479027.23-ENST00000372758.1_177	NXF2_+_101479027.23-ENST00000372758.1	NXF2	GCAGAAGGGGAGGGTTTGAA	-13	rG:dT	0.908	(0.883, 0.932)		0.259	0.235	10	10
NXF2_+_101479027.23-ENST00000372758.1_180	NXF2_+_101479027.23-ENST00000372758.1	NXF2	GCAGAAGCGGAGGGTTTGAA	-13	rC:dT	0.718	(0.676, 0.760)		0.259	0.209	10	10
NXF2_+_101479027.23-ENST00000372758.1_183	NXF2_+_101479027.23-ENST00000372758.1	NXF2	GCAGAAGTGGAGGGTTTGAA	-13	rU:dT	0.770	(0.738, 0.803)		0.259	0.186	10	10
NXF2_+_101479027.23-ENST00000372758.1_186	NXF2_+_101479027.23-ENST00000372758.1	NXF2	GCAGAAGAAGAGGGTTTGAA	-12	rA:dC	0.445	(0.393, 0.498)		0.259	0.201	20	20
NXF2_+_101479027.23-ENST00000372758.1_191	NXF2_+_101479027.23-ENST00000372758.1	NXF2	GCAGAAGACGAGGGTTTGAA	-12	rC:dC	0.234	(0.193, 0.276)		0.259	0.165	20	20
NXF2_+_101479027.23-ENST00000372758.1_194	NXF2_+_101479027.23-ENST00000372758.1	NXF2	GCAGAAGATGAGGGTTTGAA	-12	rU:dC	0.326	(0.272, 0.380)		0.259	0.165	20	20
NXF2_+_101479027.23-ENST00000372758.1_198	NXF2_+_101479027.23-ENST00000372758.1	NXF2	GCAGAAGAGAAGGGTTTGAA	-11	rA:dC	0.281	(0.237, 0.325)		0.242	0.201	20	20
NXF2_+_101479027.23-ENST00000372758.1_203	NXF2_+_101479027.23-ENST00000372758.1	NXF2	GCAGAAGAGCAGGGTTTGAA	-11	rC:dC	0.038	(0.012, 0.064)		0.242	0.165	20	20
NXF2_+_101479027.23-ENST00000372758.1_206	NXF2_+_101479027.23-ENST00000372758.1	NXF2	GCAGAAGAGTAGGGTTTGAA	-11	rU:dC	0.099	(0.067, 0.131)		0.242	0.165	20	20
NXF2_+_101479027.23-ENST00000372758.1_213	NXF2_+_101479027.23-ENST00000372758.1	NXF2	GCAGAAGAGGGGGGTTTGAA	-10	rG:dT	0.773	(0.752, 0.794)		0.204	0.235	20	20
NXF2_+_101479027.23-ENST00000372758.1_216	NXF2_+_101479027.23-ENST00000372758.1	NXF2	GCAGAAGAGGCGGGTTTGAA	-10	rC:dT	0.390	(0.351, 0.428)		0.204	0.209	20	20
NXF2_+_101479027.23-ENST00000372758.1_219	NXF2_+_101479027.23-ENST00000372758.1	NXF2	GCAGAAGAGGTGGGTTTGAA	-10	rU:dT	0.447	(0.406, 0.489)		0.204	0.186	20	20
NXF2_+_101479027.23-ENST00000372758.1_222	NXF2_+_101479027.23-ENST00000372758.1	NXF2	GCAGAAGAGGAAGGTTTGAA	-9	rA:dC	0.105	(0.075, 0.135)		0.191	0.201	20	20
NXF2_+_101479027.23-ENST00000372758.1_227	NXF2_+_101479027.23-ENST00000372758.1	NXF2	GCAGAAGAGGACGGTTTGAA	-9	rC:dC	0.011	(-0.003, 0.025)		0.191	0.165	20	20
NXF2_+_101479027.23-ENST00000372758.1_230	NXF2_+_101479027.23-ENST00000372758.1	NXF2	GCAGAAGAGGATGGTTTGAA	-9	rU:dC	0.017	(-0.000, 0.034)		0.191	0.165	20	20
NXF2_+_101479027.23-ENST00000372758.1_234	NXF2_+_101479027.23-ENST00000372758.1	NXF2	GCAGAAGAGGAGAGTTTGAA	-8	rA:dC	0.083	(0.052, 0.115)		0.181	0.201	20	20
NXF2_+_101479027.23-ENST00000372758.1_239	NXF2_+_101479027.23-ENST00000372758.1	NXF2	GCAGAAGAGGAGCGTTTGAA	-8	rC:dC	0.002	(-0.012, 0.016)		0.181	0.165	20	20
NXF2_+_101479027.23-ENST00000372758.1_242	NXF2_+_101479027.23-ENST00000372758.1	NXF2	GCAGAAGAGGAGTGTTTGAA	-8	rU:dC	-0.004	(-0.020, 0.012)		0.181	0.165	20	20
NXF2_+_101479027.23-ENST00000372758.1_246	NXF2_+_101479027.23-ENST00000372758.1	NXF2	GCAGAAGAGGAGGATTTGAA	-7	rA:dC	0.176	(0.141, 0.211)		0.120	0.201	30	30
NXF2_+_101479027.23-ENST00000372758.1_251	NXF2_+_101479027.23-ENST00000372758.1	NXF2	GCAGAAGAGGAGGCTTTGAA	-7	rC:dC	0.030	(0.014, 0.046)		0.120	0.165	20	30
NXF2_+_101479027.23-ENST00000372758.1_254	NXF2_+_101479027.23-ENST00000372758.1	NXF2	GCAGAAGAGGAGGTTTTGAA	-7	rU:dC	0.031	(0.011, 0.051)		0.120	0.165	30	30
NXF2_+_101479027.23-ENST00000372758.1_256	NXF2_+_101479027.23-ENST00000372758.1	NXF2	GCAGAAGAGGAGGGATTGAA	-6	rA:dA	0.204	(0.173, 0.236)		0.139	0.182	30	30
NXF2_+_101479027.23-ENST00000372758.1_259	NXF2_+_101479027.23-ENST00000372758.1	NXF2	GCAGAAGAGGAGGGGTTGAA	-6	rG:dA	0.163	(0.144, 0.181)		0.139	0.200	30	30
NXF2_+_101479027.23-ENST00000372758.1_262	NXF2_+_101479027.23-ENST00000372758.1	NXF2	GCAGAAGAGGAGGGCTTGAA	-6	rC:dA	0.237	(0.201, 0.273)		0.139	0.225	30	30
NXF2_+_101479027.23-ENST00000372758.1_268	NXF2_+_101479027.23-ENST00000372758.1	NXF2	GCAGAAGAGGAGGGTATGAA	-5	rA:dA	0.241	(0.205, 0.276)		0.130	0.182	30	30
NXF2_+_101479027.23-ENST00000372758.1_271	NXF2_+_101479027.23-ENST00000372758.1	NXF2	GCAGAAGAGGAGGGTGTGAA	-5	rG:dA	0.233	(0.210, 0.256)		0.130	0.200	30	30
NXF2_+_101479027.23-ENST00000372758.1_274	NXF2_+_101479027.23-ENST00000372758.1	NXF2	GCAGAAGAGGAGGGTCTGAA	-5	rC:dA	0.283	(0.253, 0.314)		0.130	0.225	30	30
NXF2_+_101479027.23-ENST00000372758.1_280	NXF2_+_101479027.23-ENST00000372758.1	NXF2	GCAGAAGAGGAGGGTTAGAA	-4	rA:dA	0.228	(0.195, 0.260)		0.147	0.182	30	30
NXF2_+_101479027.23-ENST00000372758.1_283	NXF2_+_101479027.23-ENST00000372758.1	NXF2	GCAGAAGAGGAGGGTTGGAA	-4	rG:dA	0.332	(0.305, 0.359)		0.147	0.200	30	30
NXF2_+_101479027.23-ENST00000372758.1_286	NXF2_+_101479027.23-ENST00000372758.1	NXF2	GCAGAAGAGGAGGGTTCGAA	-4	rC:dA	0.192	(0.169, 0.215)		0.147	0.225	30	30
NXF2_+_101479027.23-ENST00000372758.1_294	NXF2_+_101479027.23-ENST00000372758.1	NXF2	GCAGAAGAGGAGGGTTTAAA	-3	rA:dC	0.053	(0.038, 0.068)		0.116	0.201	30	30
NXF2_+_101479027.23-ENST00000372758.1_299	NXF2_+_101479027.23-ENST00000372758.1	NXF2	GCAGAAGAGGAGGGTTTCAA	-3	rC:dC	0.038	(0.025, 0.051)		0.116	0.165	30	30
NXF2_+_101479027.23-ENST00000372758.1_302	NXF2_+_101479027.23-ENST00000372758.1	NXF2	GCAGAAGAGGAGGGTTTTAA	-3	rU:dC	0.034	(0.020, 0.049)		0.116	0.165	30	30
NXF2_+_101479027.23-ENST00000372758.1_309	NXF2_+_101479027.23-ENST00000372758.1	NXF2	GCAGAAGAGGAGGGTTTGGA	-2	rG:dT	0.440	(0.415, 0.466)		0.113	0.235	20	30
NXF2_+_101479027.23-ENST00000372758.1_312	NXF2_+_101479027.23-ENST00000372758.1	NXF2	GCAGAAGAGGAGGGTTTGCA	-2	rC:dT	0.090	(0.069, 0.111)		0.113	0.209	30	30
NXF2_+_101479027.23-ENST00000372758.1_315	NXF2_+_101479027.23-ENST00000372758.1	NXF2	GCAGAAGAGGAGGGTTTGTA	-2	rU:dT	0.130	(0.105, 0.155)		0.113	0.186	20	30
NXF2_+_101479027.23-ENST00000372758.1_321	NXF2_+_101479027.23-ENST00000372758.1	NXF2	GCAGAAGAGGAGGGTTTGAG	-1	rG:dT	0.324	(0.300, 0.348)		0.105	0.235	20	30
NXF2_+_101479027.23-ENST00000372758.1_324	NXF2_+_101479027.23-ENST00000372758.1	NXF2	GCAGAAGAGGAGGGTTTGAC	-1	rC:dT	0.076	(0.057, 0.095)		0.105	0.209	30	30
NXF2_+_101479027.23-ENST00000372758.1_327	NXF2_+_101479027.23-ENST00000372758.1	NXF2	GCAGAAGAGGAGGGTTTGAT	-1	rU:dT	0.086	(0.064, 0.108)		0.105	0.186	30	30
NXF2_+_101502201.23-ENST00000372757.1	NXF2_+_101502201.23-ENST00000372757.1	NXF2	GAGAAGACTTGGAACCAACC			1.000					10	10	NXF2B_-_101694820.23-ENST00000372749.1
NXF2_+_101502201.23-ENST00000372757.1_105	NXF2_+_101502201.23-ENST00000372757.1	NXF2	GGGAAGACTTGGAACCAACC	-19	rG:dT	0.703	(0.646, 0.759)		0.260	0.235	10	10	NXF2B_-_101694820.23-ENST00000372749.1_105
NXF2_+_101502201.23-ENST00000372757.1_108	NXF2_+_101502201.23-ENST00000372757.1	NXF2	GCGAAGACTTGGAACCAACC	-19	rC:dT	0.606	(0.536, 0.676)		0.260	0.209	10	10	NXF2B_-_101694820.23-ENST00000372749.1_108
NXF2_+_101502201.23-ENST00000372757.1_111	NXF2_+_101502201.23-ENST00000372757.1	NXF2	GTGAAGACTTGGAACCAACC	-19	rU:dT	0.499	(0.436, 0.563)		0.260	0.186	10	10	NXF2B_-_101694820.23-ENST00000372749.1_111
NXF2_+_101502201.23-ENST00000372757.1_114	NXF2_+_101502201.23-ENST00000372757.1	NXF2	GAAAAGACTTGGAACCAACC	-18	rA:dC	0.449	(0.404, 0.493)		0.218	0.201	10	10	NXF2B_-_101694820.23-ENST00000372749.1_114
NXF2_+_101502201.23-ENST00000372757.1_119	NXF2_+_101502201.23-ENST00000372757.1	NXF2	GACAAGACTTGGAACCAACC	-18	rC:dC	0.580	(0.539, 0.621)		0.218	0.165	10	10	NXF2B_-_101694820.23-ENST00000372749.1_119
NXF2_+_101502201.23-ENST00000372757.1_122	NXF2_+_101502201.23-ENST00000372757.1	NXF2	GATAAGACTTGGAACCAACC	-18	rU:dC	0.534	(0.499, 0.570)		0.218	0.165	10	10	NXF2B_-_101694820.23-ENST00000372749.1_122
NXF2_+_101502201.23-ENST00000372757.1_129	NXF2_+_101502201.23-ENST00000372757.1	NXF2	GAGGAGACTTGGAACCAACC	-17	rG:dT	0.782	(0.731, 0.833)		0.274	0.235	10	10	NXF2B_-_101694820.23-ENST00000372749.1_129
NXF2_+_101502201.23-ENST00000372757.1_132	NXF2_+_101502201.23-ENST00000372757.1	NXF2	GAGCAGACTTGGAACCAACC	-17	rC:dT	0.574	(0.533, 0.616)		0.274	0.209	10	10	NXF2B_-_101694820.23-ENST00000372749.1_132
NXF2_+_101502201.23-ENST00000372757.1_135	NXF2_+_101502201.23-ENST00000372757.1	NXF2	GAGTAGACTTGGAACCAACC	-17	rU:dT	0.495	(0.455, 0.534)		0.274	0.186	10	10	NXF2B_-_101694820.23-ENST00000372749.1_135
NXF2_+_101502201.23-ENST00000372757.1_141	NXF2_+_101502201.23-ENST00000372757.1	NXF2	GAGAGGACTTGGAACCAACC	-16	rG:dT	0.765	(0.715, 0.814)		0.261	0.235	10	10	NXF2B_-_101694820.23-ENST00000372749.1_141
NXF2_+_101502201.23-ENST00000372757.1_144	NXF2_+_101502201.23-ENST00000372757.1	NXF2	GAGACGACTTGGAACCAACC	-16	rC:dT	0.424	(0.380, 0.469)		0.261	0.209	10	10	NXF2B_-_101694820.23-ENST00000372749.1_144
NXF2_+_101502201.23-ENST00000372757.1_147	NXF2_+_101502201.23-ENST00000372757.1	NXF2	GAGATGACTTGGAACCAACC	-16	rU:dT	0.414	(0.371, 0.456)		0.261	0.186	10	10	NXF2B_-_101694820.23-ENST00000372749.1_147
NXF2_+_101502201.23-ENST00000372757.1_150	NXF2_+_101502201.23-ENST00000372757.1	NXF2	GAGAAAACTTGGAACCAACC	-15	rA:dC	0.186	(0.158, 0.213)		0.223	0.201	10	10	NXF2B_-_101694820.23-ENST00000372749.1_150
NXF2_+_101502201.23-ENST00000372757.1_155	NXF2_+_101502201.23-ENST00000372757.1	NXF2	GAGAACACTTGGAACCAACC	-15	rC:dC	0.200	(0.168, 0.232)		0.223	0.165	10	10	NXF2B_-_101694820.23-ENST00000372749.1_155
NXF2_+_101502201.23-ENST00000372757.1_158	NXF2_+_101502201.23-ENST00000372757.1	NXF2	GAGAATACTTGGAACCAACC	-15	rU:dC	0.194	(0.164, 0.224)		0.223	0.165	10	10	NXF2B_-_101694820.23-ENST00000372749.1_158
NXF2_+_101502201.23-ENST00000372757.1_165	NXF2_+_101502201.23-ENST00000372757.1	NXF2	GAGAAGGCTTGGAACCAACC	-14	rG:dT	0.635	(0.585, 0.685)		0.256	0.235	10	10	NXF2B_-_101694820.23-ENST00000372749.1_165
NXF2_+_101502201.23-ENST00000372757.1_168	NXF2_+_101502201.23-ENST00000372757.1	NXF2	GAGAAGCCTTGGAACCAACC	-14	rC:dT	0.315	(0.272, 0.357)		0.256	0.209	10	10	NXF2B_-_101694820.23-ENST00000372749.1_168
NXF2_+_101502201.23-ENST00000372757.1_171	NXF2_+_101502201.23-ENST00000372757.1	NXF2	GAGAAGTCTTGGAACCAACC	-14	rU:dT	0.324	(0.285, 0.364)		0.256	0.186	10	10	NXF2B_-_101694820.23-ENST00000372749.1_171
NXF2_+_101502201.23-ENST00000372757.1_173	NXF2_+_101502201.23-ENST00000372757.1	NXF2	GAGAAGAATTGGAACCAACC	-13	rA:dG	0.142	(0.123, 0.162)		0.259	0.164	10	10	NXF2B_-_101694820.23-ENST00000372749.1_173
NXF2_+_101502201.23-ENST00000372757.1_176	NXF2_+_101502201.23-ENST00000372757.1	NXF2	GAGAAGAGTTGGAACCAACC	-13	rG:dG	0.272	(0.242, 0.302)		0.259	0.212	10	10	NXF2B_-_101694820.23-ENST00000372749.1_176
NXF2_+_101502201.23-ENST00000372757.1_181	NXF2_+_101502201.23-ENST00000372757.1	NXF2	GAGAAGATTTGGAACCAACC	-13	rU:dG	0.278	(0.245, 0.310)		0.259	0.192	10	10	NXF2B_-_101694820.23-ENST00000372749.1_181
NXF2_+_101502201.23-ENST00000372757.1_184	NXF2_+_101502201.23-ENST00000372757.1	NXF2	GAGAAGACATGGAACCAACC	-12	rA:dA	0.209	(0.177, 0.241)		0.259	0.182	20	20	NXF2B_-_101694820.23-ENST00000372749.1_184
NXF2_+_101502201.23-ENST00000372757.1_187	NXF2_+_101502201.23-ENST00000372757.1	NXF2	GAGAAGACGTGGAACCAACC	-12	rG:dA	0.382	(0.339, 0.426)		0.259	0.200	20	20	NXF2B_-_101694820.23-ENST00000372749.1_187
NXF2_+_101502201.23-ENST00000372757.1_190	NXF2_+_101502201.23-ENST00000372757.1	NXF2	GAGAAGACCTGGAACCAACC	-12	rC:dA	0.218	(0.186, 0.250)		0.259	0.225	20	20	NXF2B_-_101694820.23-ENST00000372749.1_190
NXF2_+_101502201.23-ENST00000372757.1_196	NXF2_+_101502201.23-ENST00000372757.1	NXF2	GAGAAGACTAGGAACCAACC	-11	rA:dA	0.166	(0.138, 0.195)		0.242	0.182	20	20	NXF2B_-_101694820.23-ENST00000372749.1_196
NXF2_+_101502201.23-ENST00000372757.1_199	NXF2_+_101502201.23-ENST00000372757.1	NXF2	GAGAAGACTGGGAACCAACC	-11	rG:dA	0.365	(0.324, 0.405)		0.242	0.200	20	20	NXF2B_-_101694820.23-ENST00000372749.1_199
NXF2_+_101502201.23-ENST00000372757.1_202	NXF2_+_101502201.23-ENST00000372757.1	NXF2	GAGAAGACTCGGAACCAACC	-11	rC:dA	0.164	(0.138, 0.190)		0.242	0.225	20	20	NXF2B_-_101694820.23-ENST00000372749.1_202
NXF2_+_101502201.23-ENST00000372757.1_210	NXF2_+_101502201.23-ENST00000372757.1	NXF2	GAGAAGACTTAGAACCAACC	-10	rA:dC	0.005	(-0.007, 0.018)		0.204	0.201	20	20	NXF2B_-_101694820.23-ENST00000372749.1_210
NXF2_+_101502201.23-ENST00000372757.1_215	NXF2_+_101502201.23-ENST00000372757.1	NXF2	GAGAAGACTTCGAACCAACC	-10	rC:dC	-0.010	(-0.019, -0.001)		0.204	0.165	20	20	NXF2B_-_101694820.23-ENST00000372749.1_215
NXF2_+_101502201.23-ENST00000372757.1_218	NXF2_+_101502201.23-ENST00000372757.1	NXF2	GAGAAGACTTTGAACCAACC	-10	rU:dC	-0.006	(-0.016, 0.004)		0.204	0.165	20	20	NXF2B_-_101694820.23-ENST00000372749.1_218
NXF2_+_101502201.23-ENST00000372757.1_222	NXF2_+_101502201.23-ENST00000372757.1	NXF2	GAGAAGACTTGAAACCAACC	-9	rA:dC	0.007	(-0.004, 0.018)		0.191	0.201	20	20	NXF2B_-_101694820.23-ENST00000372749.1_222
NXF2_+_101502201.23-ENST00000372757.1_227	NXF2_+_101502201.23-ENST00000372757.1	NXF2	GAGAAGACTTGCAACCAACC	-9	rC:dC	-0.001	(-0.010, 0.008)		0.191	0.165	20	20	NXF2B_-_101694820.23-ENST00000372749.1_227
NXF2_+_101502201.23-ENST00000372757.1_230	NXF2_+_101502201.23-ENST00000372757.1	NXF2	GAGAAGACTTGTAACCAACC	-9	rU:dC	0.003	(-0.006, 0.013)		0.191	0.165	20	20	NXF2B_-_101694820.23-ENST00000372749.1_230
NXF2_+_101502201.23-ENST00000372757.1_237	NXF2_+_101502201.23-ENST00000372757.1	NXF2	GAGAAGACTTGGGACCAACC	-8	rG:dT	0.405	(0.374, 0.437)		0.181	0.235	20	20	NXF2B_-_101694820.23-ENST00000372749.1_237
NXF2_+_101502201.23-ENST00000372757.1_240	NXF2_+_101502201.23-ENST00000372757.1	NXF2	GAGAAGACTTGGCACCAACC	-8	rC:dT	0.055	(0.039, 0.071)		0.181	0.209	20	20	NXF2B_-_101694820.23-ENST00000372749.1_240
NXF2_+_101502201.23-ENST00000372757.1_243	NXF2_+_101502201.23-ENST00000372757.1	NXF2	GAGAAGACTTGGTACCAACC	-8	rU:dT	0.057	(0.040, 0.075)		0.181	0.186	20	20	NXF2B_-_101694820.23-ENST00000372749.1_243
NXF2_+_101502201.23-ENST00000372757.1_249	NXF2_+_101502201.23-ENST00000372757.1	NXF2	GAGAAGACTTGGAGCCAACC	-7	rG:dT	0.144	(0.125, 0.163)		0.120	0.235	30	30	NXF2B_-_101694820.23-ENST00000372749.1_249
NXF2_+_101502201.23-ENST00000372757.1_252	NXF2_+_101502201.23-ENST00000372757.1	NXF2	GAGAAGACTTGGACCCAACC	-7	rC:dT	0.024	(0.012, 0.037)		0.120	0.209	30	30	NXF2B_-_101694820.23-ENST00000372749.1_252
NXF2_+_101502201.23-ENST00000372757.1_255	NXF2_+_101502201.23-ENST00000372757.1	NXF2	GAGAAGACTTGGATCCAACC	-7	rU:dT	0.006	(-0.006, 0.018)		0.120	0.186	30	30	NXF2B_-_101694820.23-ENST00000372749.1_255
NXF2_+_101502201.23-ENST00000372757.1_257	NXF2_+_101502201.23-ENST00000372757.1	NXF2	GAGAAGACTTGGAAACAACC	-6	rA:dG	-0.013	(-0.024, -0.001)		0.139	0.164	30	30	NXF2B_-_101694820.23-ENST00000372749.1_257
NXF2_+_101502201.23-ENST00000372757.1_260	NXF2_+_101502201.23-ENST00000372757.1	NXF2	GAGAAGACTTGGAAGCAACC	-6	rG:dG	0.003	(-0.007, 0.013)		0.139	0.212	30	30	NXF2B_-_101694820.23-ENST00000372749.1_260
NXF2_+_101502201.23-ENST00000372757.1_265	NXF2_+_101502201.23-ENST00000372757.1	NXF2	GAGAAGACTTGGAATCAACC	-6	rU:dG	-0.007	(-0.017, 0.003)		0.139	0.192	30	30	NXF2B_-_101694820.23-ENST00000372749.1_265
NXF2_+_101502201.23-ENST00000372757.1_269	NXF2_+_101502201.23-ENST00000372757.1	NXF2	GAGAAGACTTGGAACAAACC	-5	rA:dG	-0.022	(-0.034, -0.010)		0.130	0.164	30	30	NXF2B_-_101694820.23-ENST00000372749.1_269
NXF2_+_101502201.23-ENST00000372757.1_272	NXF2_+_101502201.23-ENST00000372757.1	NXF2	GAGAAGACTTGGAACGAACC	-5	rG:dG	-0.005	(-0.017, 0.008)		0.130	0.212	30	30	NXF2B_-_101694820.23-ENST00000372749.1_272
NXF2_+_101502201.23-ENST00000372757.1_277	NXF2_+_101502201.23-ENST00000372757.1	NXF2	GAGAAGACTTGGAACTAACC	-5	rU:dG	-0.008	(-0.020, 0.004)		0.130	0.192	20	30	NXF2B_-_101694820.23-ENST00000372749.1_277
NXF2_+_101502201.23-ENST00000372757.1_285	NXF2_+_101502201.23-ENST00000372757.1	NXF2	GAGAAGACTTGGAACCGACC	-4	rG:dT	0.256	(0.230, 0.281)		0.147	0.235	30	30	NXF2B_-_101694820.23-ENST00000372749.1_285
NXF2_+_101502201.23-ENST00000372757.1_288	NXF2_+_101502201.23-ENST00000372757.1	NXF2	GAGAAGACTTGGAACCCACC	-4	rC:dT	0.042	(0.030, 0.053)		0.147	0.209	20	30	NXF2B_-_101694820.23-ENST00000372749.1_288
NXF2_+_101502201.23-ENST00000372757.1_291	NXF2_+_101502201.23-ENST00000372757.1	NXF2	GAGAAGACTTGGAACCTACC	-4	rU:dT	0.034	(0.023, 0.045)		0.147	0.186	30	30	NXF2B_-_101694820.23-ENST00000372749.1_291
NXF2_+_101502201.23-ENST00000372757.1_297	NXF2_+_101502201.23-ENST00000372757.1	NXF2	GAGAAGACTTGGAACCAGCC	-3	rG:dT	0.217	(0.195, 0.240)		0.116	0.235	30	30	NXF2B_-_101694820.23-ENST00000372749.1_297
NXF2_+_101502201.23-ENST00000372757.1_300	NXF2_+_101502201.23-ENST00000372757.1	NXF2	GAGAAGACTTGGAACCACCC	-3	rC:dT	0.046	(0.035, 0.058)		0.116	0.209	30	30	NXF2B_-_101694820.23-ENST00000372749.1_300
NXF2_+_101502201.23-ENST00000372757.1_303	NXF2_+_101502201.23-ENST00000372757.1	NXF2	GAGAAGACTTGGAACCATCC	-3	rU:dT	0.040	(0.030, 0.049)		0.116	0.186	30	30	NXF2B_-_101694820.23-ENST00000372749.1_303
NXF2_+_101502201.23-ENST00000372757.1_305	NXF2_+_101502201.23-ENST00000372757.1	NXF2	GAGAAGACTTGGAACCAAAC	-2	rA:dG	-0.002	(-0.011, 0.007)		0.113	0.164	30	30	NXF2B_-_101694820.23-ENST00000372749.1_305
NXF2_+_101502201.23-ENST00000372757.1_308	NXF2_+_101502201.23-ENST00000372757.1	NXF2	GAGAAGACTTGGAACCAAGC	-2	rG:dG	0.026	(0.019, 0.034)		0.113	0.212	30	30	NXF2B_-_101694820.23-ENST00000372749.1_308
NXF2_+_101502201.23-ENST00000372757.1_313	NXF2_+_101502201.23-ENST00000372757.1	NXF2	GAGAAGACTTGGAACCAATC	-2	rU:dG	0.008	(-0.000, 0.016)		0.113	0.192	30	30	NXF2B_-_101694820.23-ENST00000372749.1_313
NXF2_+_101502201.23-ENST00000372757.1_317	NXF2_+_101502201.23-ENST00000372757.1	NXF2	GAGAAGACTTGGAACCAACA	-1	rA:dG	-0.013	(-0.024, -0.001)		0.105	0.164	30	30	NXF2B_-_101694820.23-ENST00000372749.1_317
NXF2_+_101502201.23-ENST00000372757.1_320	NXF2_+_101502201.23-ENST00000372757.1	NXF2	GAGAAGACTTGGAACCAACG	-1	rG:dG	0.022	(0.013, 0.032)		0.105	0.212	30	30	NXF2B_-_101694820.23-ENST00000372749.1_320
NXF2_+_101502201.23-ENST00000372757.1_325	NXF2_+_101502201.23-ENST00000372757.1	NXF2	GAGAAGACTTGGAACCAACT	-1	rU:dG	-0.015	(-0.027, -0.003)		0.105	0.192	30	30	NXF2B_-_101694820.23-ENST00000372749.1_325
NXF2_+_101502212.23-ENST00000372757.1	NXF2_+_101502212.23-ENST00000372757.1	NXF2	GACCTAATTGGAAGAAGACT			1.000					10	10	NXF2B_-_101694809.23-ENST00000372749.1
NXF2_+_101502212.23-ENST00000372757.1_105	NXF2_+_101502212.23-ENST00000372757.1	NXF2	GGCCTAATTGGAAGAAGACT	-19	rG:dT	0.749	(0.700, 0.797)		0.260	0.235	10	10	NXF2B_-_101694809.23-ENST00000372749.1_105
NXF2_+_101502212.23-ENST00000372757.1_108	NXF2_+_101502212.23-ENST00000372757.1	NXF2	GCCCTAATTGGAAGAAGACT	-19	rC:dT	0.681	(0.634, 0.729)		0.260	0.209	10	10	NXF2B_-_101694809.23-ENST00000372749.1_108
NXF2_+_101502212.23-ENST00000372757.1_111	NXF2_+_101502212.23-ENST00000372757.1	NXF2	GTCCTAATTGGAAGAAGACT	-19	rU:dT	0.546	(0.494, 0.597)		0.260	0.186	10	10	NXF2B_-_101694809.23-ENST00000372749.1_111
NXF2_+_101502212.23-ENST00000372757.1_113	NXF2_+_101502212.23-ENST00000372757.1	NXF2	GAACTAATTGGAAGAAGACT	-18	rA:dG	0.727	(0.687, 0.767)		0.218	0.164	10	10	NXF2B_-_101694809.23-ENST00000372749.1_113
NXF2_+_101502212.23-ENST00000372757.1_116	NXF2_+_101502212.23-ENST00000372757.1	NXF2	GAGCTAATTGGAAGAAGACT	-18	rG:dG	0.778	(0.735, 0.822)		0.218	0.212	10	10	NXF2B_-_101694809.23-ENST00000372749.1_116
NXF2_+_101502212.23-ENST00000372757.1_121	NXF2_+_101502212.23-ENST00000372757.1	NXF2	GATCTAATTGGAAGAAGACT	-18	rU:dG	0.634	(0.586, 0.682)		0.218	0.192	10	10	NXF2B_-_101694809.23-ENST00000372749.1_121
NXF2_+_101502212.23-ENST00000372757.1_125	NXF2_+_101502212.23-ENST00000372757.1	NXF2	GACATAATTGGAAGAAGACT	-17	rA:dG	0.464	(0.428, 0.499)		0.274	0.164	10	10	NXF2B_-_101694809.23-ENST00000372749.1_125
NXF2_+_101502212.23-ENST00000372757.1_128	NXF2_+_101502212.23-ENST00000372757.1	NXF2	GACGTAATTGGAAGAAGACT	-17	rG:dG	0.561	(0.518, 0.604)		0.274	0.212	10	10	NXF2B_-_101694809.23-ENST00000372749.1_128
NXF2_+_101502212.23-ENST00000372757.1_133	NXF2_+_101502212.23-ENST00000372757.1	NXF2	GACTTAATTGGAAGAAGACT	-17	rU:dG	0.420	(0.377, 0.463)		0.274	0.192	10	10	NXF2B_-_101694809.23-ENST00000372749.1_133
NXF2_+_101502212.23-ENST00000372757.1_136	NXF2_+_101502212.23-ENST00000372757.1	NXF2	GACCAAATTGGAAGAAGACT	-16	rA:dA	0.456	(0.418, 0.493)		0.261	0.182	10	10	NXF2B_-_101694809.23-ENST00000372749.1_136
NXF2_+_101502212.23-ENST00000372757.1_139	NXF2_+_101502212.23-ENST00000372757.1	NXF2	GACCGAATTGGAAGAAGACT	-16	rG:dA	0.575	(0.529, 0.620)		0.261	0.200	10	10	NXF2B_-_101694809.23-ENST00000372749.1_139
NXF2_+_101502212.23-ENST00000372757.1_142	NXF2_+_101502212.23-ENST00000372757.1	NXF2	GACCCAATTGGAAGAAGACT	-16	rC:dA	0.593	(0.544, 0.641)		0.261	0.225	10	10	NXF2B_-_101694809.23-ENST00000372749.1_142
NXF2_+_101502212.23-ENST00000372757.1_153	NXF2_+_101502212.23-ENST00000372757.1	NXF2	GACCTGATTGGAAGAAGACT	-15	rG:dT	0.804	(0.757, 0.851)		0.223	0.235	10	10	NXF2B_-_101694809.23-ENST00000372749.1_153
NXF2_+_101502212.23-ENST00000372757.1_156	NXF2_+_101502212.23-ENST00000372757.1	NXF2	GACCTCATTGGAAGAAGACT	-15	rC:dT	0.511	(0.464, 0.559)		0.223	0.209	10	10	NXF2B_-_101694809.23-ENST00000372749.1_156
NXF2_+_101502212.23-ENST00000372757.1_159	NXF2_+_101502212.23-ENST00000372757.1	NXF2	GACCTTATTGGAAGAAGACT	-15	rU:dT	0.440	(0.389, 0.491)		0.223	0.186	10	10	NXF2B_-_101694809.23-ENST00000372749.1_159
NXF2_+_101502212.23-ENST00000372757.1_165	NXF2_+_101502212.23-ENST00000372757.1	NXF2	GACCTAGTTGGAAGAAGACT	-14	rG:dT	0.721	(0.676, 0.765)		0.256	0.235	10	10	NXF2B_-_101694809.23-ENST00000372749.1_165
NXF2_+_101502212.23-ENST00000372757.1_168	NXF2_+_101502212.23-ENST00000372757.1	NXF2	GACCTACTTGGAAGAAGACT	-14	rC:dT	0.430	(0.397, 0.463)		0.256	0.209	10	10	NXF2B_-_101694809.23-ENST00000372749.1_168
NXF2_+_101502212.23-ENST00000372757.1_171	NXF2_+_101502212.23-ENST00000372757.1	NXF2	GACCTATTTGGAAGAAGACT	-14	rU:dT	0.369	(0.334, 0.403)		0.256	0.186	10	10	NXF2B_-_101694809.23-ENST00000372749.1_171
NXF2_+_101502212.23-ENST00000372757.1_172	NXF2_+_101502212.23-ENST00000372757.1	NXF2	GACCTAAATGGAAGAAGACT	-13	rA:dA	0.245	(0.213, 0.276)		0.259	0.182	10	10	NXF2B_-_101694809.23-ENST00000372749.1_172
NXF2_+_101502212.23-ENST00000372757.1_175	NXF2_+_101502212.23-ENST00000372757.1	NXF2	GACCTAAGTGGAAGAAGACT	-13	rG:dA	0.421	(0.379, 0.463)		0.259	0.200	10	10	NXF2B_-_101694809.23-ENST00000372749.1_175
NXF2_+_101502212.23-ENST00000372757.1_178	NXF2_+_101502212.23-ENST00000372757.1	NXF2	GACCTAACTGGAAGAAGACT	-13	rC:dA	0.322	(0.284, 0.361)		0.259	0.225	10	10	NXF2B_-_101694809.23-ENST00000372749.1_178
NXF2_+_101502212.23-ENST00000372757.1_184	NXF2_+_101502212.23-ENST00000372757.1	NXF2	GACCTAATAGGAAGAAGACT	-12	rA:dA	0.244	(0.210, 0.278)		0.259	0.182	20	20	NXF2B_-_101694809.23-ENST00000372749.1_184
NXF2_+_101502212.23-ENST00000372757.1_187	NXF2_+_101502212.23-ENST00000372757.1	NXF2	GACCTAATGGGAAGAAGACT	-12	rG:dA	0.471	(0.427, 0.514)		0.259	0.200	20	20	NXF2B_-_101694809.23-ENST00000372749.1_187
NXF2_+_101502212.23-ENST00000372757.1_190	NXF2_+_101502212.23-ENST00000372757.1	NXF2	GACCTAATCGGAAGAAGACT	-12	rC:dA	0.238	(0.205, 0.271)		0.259	0.225	20	20	NXF2B_-_101694809.23-ENST00000372749.1_190
NXF2_+_101502212.23-ENST00000372757.1_198	NXF2_+_101502212.23-ENST00000372757.1	NXF2	GACCTAATTAGAAGAAGACT	-11	rA:dC	0.023	(0.008, 0.038)		0.242	0.201	20	20	NXF2B_-_101694809.23-ENST00000372749.1_198
NXF2_+_101502212.23-ENST00000372757.1_203	NXF2_+_101502212.23-ENST00000372757.1	NXF2	GACCTAATTCGAAGAAGACT	-11	rC:dC	-0.010	(-0.022, 0.001)		0.242	0.165	20	20	NXF2B_-_101694809.23-ENST00000372749.1_203
NXF2_+_101502212.23-ENST00000372757.1_206	NXF2_+_101502212.23-ENST00000372757.1	NXF2	GACCTAATTTGAAGAAGACT	-11	rU:dC	-0.002	(-0.015, 0.010)		0.242	0.165	20	20	NXF2B_-_101694809.23-ENST00000372749.1_206
NXF2_+_101502212.23-ENST00000372757.1_210	NXF2_+_101502212.23-ENST00000372757.1	NXF2	GACCTAATTGAAAGAAGACT	-10	rA:dC	0.022	(0.007, 0.036)		0.204	0.201	20	20	NXF2B_-_101694809.23-ENST00000372749.1_210
NXF2_+_101502212.23-ENST00000372757.1_215	NXF2_+_101502212.23-ENST00000372757.1	NXF2	GACCTAATTGCAAGAAGACT	-10	rC:dC	-0.004	(-0.013, 0.006)		0.204	0.165	20	20	NXF2B_-_101694809.23-ENST00000372749.1_215
NXF2_+_101502212.23-ENST00000372757.1_218	NXF2_+_101502212.23-ENST00000372757.1	NXF2	GACCTAATTGTAAGAAGACT	-10	rU:dC	0.002	(-0.009, 0.013)		0.204	0.165	20	20	NXF2B_-_101694809.23-ENST00000372749.1_218
NXF2_+_101502212.23-ENST00000372757.1_225	NXF2_+_101502212.23-ENST00000372757.1	NXF2	GACCTAATTGGGAGAAGACT	-9	rG:dT	0.589	(0.561, 0.617)		0.191	0.235	20	20	NXF2B_-_101694809.23-ENST00000372749.1_225
NXF2_+_101502212.23-ENST00000372757.1_228	NXF2_+_101502212.23-ENST00000372757.1	NXF2	GACCTAATTGGCAGAAGACT	-9	rC:dT	0.064	(0.048, 0.081)		0.191	0.209	20	20	NXF2B_-_101694809.23-ENST00000372749.1_228
NXF2_+_101502212.23-ENST00000372757.1_231	NXF2_+_101502212.23-ENST00000372757.1	NXF2	GACCTAATTGGTAGAAGACT	-9	rU:dT	0.096	(0.073, 0.118)		0.191	0.186	20	20	NXF2B_-_101694809.23-ENST00000372749.1_231
NXF2_+_101502212.23-ENST00000372757.1_237	NXF2_+_101502212.23-ENST00000372757.1	NXF2	GACCTAATTGGAGGAAGACT	-8	rG:dT	0.464	(0.423, 0.506)		0.181	0.235	20	20	NXF2B_-_101694809.23-ENST00000372749.1_237
NXF2_+_101502212.23-ENST00000372757.1_240	NXF2_+_101502212.23-ENST00000372757.1	NXF2	GACCTAATTGGACGAAGACT	-8	rC:dT	0.030	(0.018, 0.043)		0.181	0.209	20	20	NXF2B_-_101694809.23-ENST00000372749.1_240
NXF2_+_101502212.23-ENST00000372757.1_243	NXF2_+_101502212.23-ENST00000372757.1	NXF2	GACCTAATTGGATGAAGACT	-8	rU:dT	0.037	(0.024, 0.050)		0.181	0.186	20	20	NXF2B_-_101694809.23-ENST00000372749.1_243
NXF2_+_101502212.23-ENST00000372757.1_246	NXF2_+_101502212.23-ENST00000372757.1	NXF2	GACCTAATTGGAAAAAGACT	-7	rA:dC	0.023	(0.010, 0.036)		0.120	0.201	30	30	NXF2B_-_101694809.23-ENST00000372749.1_246
NXF2_+_101502212.23-ENST00000372757.1_251	NXF2_+_101502212.23-ENST00000372757.1	NXF2	GACCTAATTGGAACAAGACT	-7	rC:dC	0.007	(-0.002, 0.017)		0.120	0.165	30	30	NXF2B_-_101694809.23-ENST00000372749.1_251
NXF2_+_101502212.23-ENST00000372757.1_254	NXF2_+_101502212.23-ENST00000372757.1	NXF2	GACCTAATTGGAATAAGACT	-7	rU:dC	0.001	(-0.009, 0.011)		0.120	0.165	30	30	NXF2B_-_101694809.23-ENST00000372749.1_254
NXF2_+_101502212.23-ENST00000372757.1_261	NXF2_+_101502212.23-ENST00000372757.1	NXF2	GACCTAATTGGAAGGAGACT	-6	rG:dT	0.199	(0.172, 0.226)		0.139	0.235	20	30	NXF2B_-_101694809.23-ENST00000372749.1_261
NXF2_+_101502212.23-ENST00000372757.1_264	NXF2_+_101502212.23-ENST00000372757.1	NXF2	GACCTAATTGGAAGCAGACT	-6	rC:dT	0.028	(0.013, 0.043)		0.139	0.209	30	30	NXF2B_-_101694809.23-ENST00000372749.1_264
NXF2_+_101502212.23-ENST00000372757.1_267	NXF2_+_101502212.23-ENST00000372757.1	NXF2	GACCTAATTGGAAGTAGACT	-6	rU:dT	0.021	(0.007, 0.035)		0.139	0.186	30	30	NXF2B_-_101694809.23-ENST00000372749.1_267
NXF2_+_101502212.23-ENST00000372757.1_273	NXF2_+_101502212.23-ENST00000372757.1	NXF2	GACCTAATTGGAAGAGGACT	-5	rG:dT	0.261	(0.230, 0.291)		0.130	0.235	30	30	NXF2B_-_101694809.23-ENST00000372749.1_273
NXF2_+_101502212.23-ENST00000372757.1_276	NXF2_+_101502212.23-ENST00000372757.1	NXF2	GACCTAATTGGAAGACGACT	-5	rC:dT	0.049	(0.031, 0.068)		0.130	0.209	30	30	NXF2B_-_101694809.23-ENST00000372749.1_276
NXF2_+_101502212.23-ENST00000372757.1_279	NXF2_+_101502212.23-ENST00000372757.1	NXF2	GACCTAATTGGAAGATGACT	-5	rU:dT	0.046	(0.028, 0.064)		0.130	0.186	30	30	NXF2B_-_101694809.23-ENST00000372749.1_279
NXF2_+_101502212.23-ENST00000372757.1_282	NXF2_+_101502212.23-ENST00000372757.1	NXF2	GACCTAATTGGAAGAAAACT	-4	rA:dC	0.001	(-0.012, 0.014)		0.147	0.201	30	30	NXF2B_-_101694809.23-ENST00000372749.1_282
NXF2_+_101502212.23-ENST00000372757.1_287	NXF2_+_101502212.23-ENST00000372757.1	NXF2	GACCTAATTGGAAGAACACT	-4	rC:dC	-0.003	(-0.014, 0.008)		0.147	0.165	30	30	NXF2B_-_101694809.23-ENST00000372749.1_287
NXF2_+_101502212.23-ENST00000372757.1_290	NXF2_+_101502212.23-ENST00000372757.1	NXF2	GACCTAATTGGAAGAATACT	-4	rU:dC	-0.004	(-0.016, 0.008)		0.147	0.165	30	30	NXF2B_-_101694809.23-ENST00000372749.1_290
NXF2_+_101502212.23-ENST00000372757.1_297	NXF2_+_101502212.23-ENST00000372757.1	NXF2	GACCTAATTGGAAGAAGGCT	-3	rG:dT	0.354	(0.313, 0.395)		0.116	0.235	20	30	NXF2B_-_101694809.23-ENST00000372749.1_297
NXF2_+_101502212.23-ENST00000372757.1_300	NXF2_+_101502212.23-ENST00000372757.1	NXF2	GACCTAATTGGAAGAAGCCT	-3	rC:dT	0.052	(0.037, 0.067)		0.116	0.209	30	30	NXF2B_-_101694809.23-ENST00000372749.1_300
NXF2_+_101502212.23-ENST00000372757.1_303	NXF2_+_101502212.23-ENST00000372757.1	NXF2	GACCTAATTGGAAGAAGTCT	-3	rU:dT	0.047	(0.033, 0.062)		0.116	0.186	30	30	NXF2B_-_101694809.23-ENST00000372749.1_303
NXF2_+_101502212.23-ENST00000372757.1_305	NXF2_+_101502212.23-ENST00000372757.1	NXF2	GACCTAATTGGAAGAAGAAT	-2	rA:dG	0.014	(0.004, 0.024)		0.113	0.164	30	30	NXF2B_-_101694809.23-ENST00000372749.1_305
NXF2_+_101502212.23-ENST00000372757.1_308	NXF2_+_101502212.23-ENST00000372757.1	NXF2	GACCTAATTGGAAGAAGAGT	-2	rG:dG	0.057	(0.047, 0.066)		0.113	0.212	20	30	NXF2B_-_101694809.23-ENST00000372749.1_308
NXF2_+_101502212.23-ENST00000372757.1_313	NXF2_+_101502212.23-ENST00000372757.1	NXF2	GACCTAATTGGAAGAAGATT	-2	rU:dG	0.029	(0.017, 0.041)		0.113	0.192	30	30	NXF2B_-_101694809.23-ENST00000372749.1_313
NXF2_+_101502212.23-ENST00000372757.1_316	NXF2_+_101502212.23-ENST00000372757.1	NXF2	GACCTAATTGGAAGAAGACA	-1	rA:dA	0.045	(0.034, 0.056)		0.105	0.182	30	30	NXF2B_-_101694809.23-ENST00000372749.1_316
NXF2_+_101502212.23-ENST00000372757.1_319	NXF2_+_101502212.23-ENST00000372757.1	NXF2	GACCTAATTGGAAGAAGACG	-1	rG:dA	0.084	(0.072, 0.096)		0.105	0.200	30	30	NXF2B_-_101694809.23-ENST00000372749.1_319
NXF2_+_101502212.23-ENST00000372757.1_322	NXF2_+_101502212.23-ENST00000372757.1	NXF2	GACCTAATTGGAAGAAGACC	-1	rC:dA	0.059	(0.045, 0.073)		0.105	0.225	30	30	NXF2B_-_101694809.23-ENST00000372749.1_322
NXF2_-_101470289.23-ENST00000330252.5,ENST00000395088.2	NXF2_-_101470289.23-ENST00000330252.5,ENST00000395088.2	NXF2	GGCTTCGCTAGCAGACGCAG			1.000					10	10	NXF2B_+_101726721.23-ENST00000412230.2,ENST00000457521.2, TCP11X1_-_101470289.23-ENST00000333110.5, TCP11X2_+_101726721.23-ENST00000453326.2
NXF2_-_101470289.23-ENST00000330252.5,ENST00000395088.2_102	NXF2_-_101470289.23-ENST00000330252.5,ENST00000395088.2	NXF2	GACTTCGCTAGCAGACGCAG	-19	rA:dC	0.630	(0.580, 0.679)		0.260	0.201	10	10	NXF2B_+_101726721.23-ENST00000412230.2,ENST00000457521.2_102, TCP11X1_-_101470289.23-ENST00000333110.5_102, TCP11X2_+_101726721.23-ENST00000453326.2_102
NXF2_-_101470289.23-ENST00000330252.5,ENST00000395088.2_107	NXF2_-_101470289.23-ENST00000330252.5,ENST00000395088.2	NXF2	GCCTTCGCTAGCAGACGCAG	-19	rC:dC	0.618	(0.577, 0.659)		0.260	0.165	10	10	NXF2B_+_101726721.23-ENST00000412230.2,ENST00000457521.2_107, TCP11X1_-_101470289.23-ENST00000333110.5_107, TCP11X2_+_101726721.23-ENST00000453326.2_107
NXF2_-_101470289.23-ENST00000330252.5,ENST00000395088.2_110	NXF2_-_101470289.23-ENST00000330252.5,ENST00000395088.2	NXF2	GTCTTCGCTAGCAGACGCAG	-19	rU:dC	0.559	(0.519, 0.600)		0.260	0.165	10	10	NXF2B_+_101726721.23-ENST00000412230.2,ENST00000457521.2_110, TCP11X1_-_101470289.23-ENST00000333110.5_110, TCP11X2_+_101726721.23-ENST00000453326.2_110
NXF2_-_101470289.23-ENST00000330252.5,ENST00000395088.2_113	NXF2_-_101470289.23-ENST00000330252.5,ENST00000395088.2	NXF2	GGATTCGCTAGCAGACGCAG	-18	rA:dG	0.741	(0.707, 0.776)		0.218	0.164	10	10	NXF2B_+_101726721.23-ENST00000412230.2,ENST00000457521.2_113, TCP11X1_-_101470289.23-ENST00000333110.5_113, TCP11X2_+_101726721.23-ENST00000453326.2_113
NXF2_-_101470289.23-ENST00000330252.5,ENST00000395088.2_116	NXF2_-_101470289.23-ENST00000330252.5,ENST00000395088.2	NXF2	GGGTTCGCTAGCAGACGCAG	-18	rG:dG	0.788	(0.746, 0.830)		0.218	0.212	10	10	NXF2B_+_101726721.23-ENST00000412230.2,ENST00000457521.2_116, TCP11X1_-_101470289.23-ENST00000333110.5_116, TCP11X2_+_101726721.23-ENST00000453326.2_116
NXF2_-_101470289.23-ENST00000330252.5,ENST00000395088.2_121	NXF2_-_101470289.23-ENST00000330252.5,ENST00000395088.2	NXF2	GGTTTCGCTAGCAGACGCAG	-18	rU:dG	0.682	(0.635, 0.730)		0.218	0.192	10	10	NXF2B_+_101726721.23-ENST00000412230.2,ENST00000457521.2_121, TCP11X1_-_101470289.23-ENST00000333110.5_121, TCP11X2_+_101726721.23-ENST00000453326.2_121
NXF2_-_101470289.23-ENST00000330252.5,ENST00000395088.2_124	NXF2_-_101470289.23-ENST00000330252.5,ENST00000395088.2	NXF2	GGCATCGCTAGCAGACGCAG	-17	rA:dA	0.718	(0.686, 0.751)		0.274	0.182	10	10	NXF2B_+_101726721.23-ENST00000412230.2,ENST00000457521.2_124, TCP11X1_-_101470289.23-ENST00000333110.5_124, TCP11X2_+_101726721.23-ENST00000453326.2_124
NXF2_-_101470289.23-ENST00000330252.5,ENST00000395088.2_127	NXF2_-_101470289.23-ENST00000330252.5,ENST00000395088.2	NXF2	GGCGTCGCTAGCAGACGCAG	-17	rG:dA	0.786	(0.748, 0.823)		0.274	0.200	10	10	NXF2B_+_101726721.23-ENST00000412230.2,ENST00000457521.2_127, TCP11X1_-_101470289.23-ENST00000333110.5_127, TCP11X2_+_101726721.23-ENST00000453326.2_127
NXF2_-_101470289.23-ENST00000330252.5,ENST00000395088.2_130	NXF2_-_101470289.23-ENST00000330252.5,ENST00000395088.2	NXF2	GGCCTCGCTAGCAGACGCAG	-17	rC:dA	0.775	(0.738, 0.811)		0.274	0.225	10	10	NXF2B_+_101726721.23-ENST00000412230.2,ENST00000457521.2_130, TCP11X1_-_101470289.23-ENST00000333110.5_130, TCP11X2_+_101726721.23-ENST00000453326.2_130
NXF2_-_101470289.23-ENST00000330252.5,ENST00000395088.2_136	NXF2_-_101470289.23-ENST00000330252.5,ENST00000395088.2	NXF2	GGCTACGCTAGCAGACGCAG	-16	rA:dA	0.729	(0.684, 0.775)		0.261	0.182	10	10	NXF2B_+_101726721.23-ENST00000412230.2,ENST00000457521.2_136, TCP11X1_-_101470289.23-ENST00000333110.5_136, TCP11X2_+_101726721.23-ENST00000453326.2_136
NXF2_-_101470289.23-ENST00000330252.5,ENST00000395088.2_139	NXF2_-_101470289.23-ENST00000330252.5,ENST00000395088.2	NXF2	GGCTGCGCTAGCAGACGCAG	-16	rG:dA	0.774	(0.727, 0.820)		0.261	0.200	10	10	NXF2B_+_101726721.23-ENST00000412230.2,ENST00000457521.2_139, TCP11X1_-_101470289.23-ENST00000333110.5_139, TCP11X2_+_101726721.23-ENST00000453326.2_139
NXF2_-_101470289.23-ENST00000330252.5,ENST00000395088.2_142	NXF2_-_101470289.23-ENST00000330252.5,ENST00000395088.2	NXF2	GGCTCCGCTAGCAGACGCAG	-16	rC:dA	0.853	(0.812, 0.895)		0.261	0.225	10	10	NXF2B_+_101726721.23-ENST00000412230.2,ENST00000457521.2_142, TCP11X1_-_101470289.23-ENST00000333110.5_142, TCP11X2_+_101726721.23-ENST00000453326.2_142
NXF2_-_101470289.23-ENST00000330252.5,ENST00000395088.2_149	NXF2_-_101470289.23-ENST00000330252.5,ENST00000395088.2	NXF2	GGCTTAGCTAGCAGACGCAG	-15	rA:dG	0.634	(0.590, 0.677)		0.223	0.164	10	10	NXF2B_+_101726721.23-ENST00000412230.2,ENST00000457521.2_149, TCP11X1_-_101470289.23-ENST00000333110.5_149, TCP11X2_+_101726721.23-ENST00000453326.2_149
NXF2_-_101470289.23-ENST00000330252.5,ENST00000395088.2_152	NXF2_-_101470289.23-ENST00000330252.5,ENST00000395088.2	NXF2	GGCTTGGCTAGCAGACGCAG	-15	rG:dG	0.781	(0.732, 0.831)		0.223	0.212	10	10	NXF2B_+_101726721.23-ENST00000412230.2,ENST00000457521.2_152, TCP11X1_-_101470289.23-ENST00000333110.5_152, TCP11X2_+_101726721.23-ENST00000453326.2_152
NXF2_-_101470289.23-ENST00000330252.5,ENST00000395088.2_157	NXF2_-_101470289.23-ENST00000330252.5,ENST00000395088.2	NXF2	GGCTTTGCTAGCAGACGCAG	-15	rU:dG	0.784	(0.736, 0.833)		0.223	0.192	10	10	NXF2B_+_101726721.23-ENST00000412230.2,ENST00000457521.2_157, TCP11X1_-_101470289.23-ENST00000333110.5_157, TCP11X2_+_101726721.23-ENST00000453326.2_157
NXF2_-_101470289.23-ENST00000330252.5,ENST00000395088.2_162	NXF2_-_101470289.23-ENST00000330252.5,ENST00000395088.2	NXF2	GGCTTCACTAGCAGACGCAG	-14	rA:dC	0.555	(0.514, 0.596)		0.256	0.201	10	10	NXF2B_+_101726721.23-ENST00000412230.2,ENST00000457521.2_162, TCP11X1_-_101470289.23-ENST00000333110.5_162, TCP11X2_+_101726721.23-ENST00000453326.2_162
NXF2_-_101470289.23-ENST00000330252.5,ENST00000395088.2_167	NXF2_-_101470289.23-ENST00000330252.5,ENST00000395088.2	NXF2	GGCTTCCCTAGCAGACGCAG	-14	rC:dC	0.452	(0.404, 0.501)		0.256	0.165	10	10	NXF2B_+_101726721.23-ENST00000412230.2,ENST00000457521.2_167, TCP11X1_-_101470289.23-ENST00000333110.5_167, TCP11X2_+_101726721.23-ENST00000453326.2_167
NXF2_-_101470289.23-ENST00000330252.5,ENST00000395088.2_170	NXF2_-_101470289.23-ENST00000330252.5,ENST00000395088.2	NXF2	GGCTTCTCTAGCAGACGCAG	-14	rU:dC	0.507	(0.468, 0.546)		0.256	0.165	10	10	NXF2B_+_101726721.23-ENST00000412230.2,ENST00000457521.2_170, TCP11X1_-_101470289.23-ENST00000333110.5_170, TCP11X2_+_101726721.23-ENST00000453326.2_170
NXF2_-_101470289.23-ENST00000330252.5,ENST00000395088.2_173	NXF2_-_101470289.23-ENST00000330252.5,ENST00000395088.2	NXF2	GGCTTCGATAGCAGACGCAG	-13	rA:dG	0.453	(0.416, 0.489)		0.259	0.164	10	10	NXF2B_+_101726721.23-ENST00000412230.2,ENST00000457521.2_173, TCP11X1_-_101470289.23-ENST00000333110.5_173, TCP11X2_+_101726721.23-ENST00000453326.2_173
NXF2_-_101470289.23-ENST00000330252.5,ENST00000395088.2_176	NXF2_-_101470289.23-ENST00000330252.5,ENST00000395088.2	NXF2	GGCTTCGGTAGCAGACGCAG	-13	rG:dG	0.660	(0.632, 0.688)		0.259	0.212	10	10	NXF2B_+_101726721.23-ENST00000412230.2,ENST00000457521.2_176, TCP11X1_-_101470289.23-ENST00000333110.5_176, TCP11X2_+_101726721.23-ENST00000453326.2_176
NXF2_-_101470289.23-ENST00000330252.5,ENST00000395088.2_181	NXF2_-_101470289.23-ENST00000330252.5,ENST00000395088.2	NXF2	GGCTTCGTTAGCAGACGCAG	-13	rU:dG	0.654	(0.622, 0.686)		0.259	0.192	10	10	NXF2B_+_101726721.23-ENST00000412230.2,ENST00000457521.2_181, TCP11X1_-_101470289.23-ENST00000333110.5_181, TCP11X2_+_101726721.23-ENST00000453326.2_181
NXF2_-_101470289.23-ENST00000330252.5,ENST00000395088.2_184	NXF2_-_101470289.23-ENST00000330252.5,ENST00000395088.2	NXF2	GGCTTCGCAAGCAGACGCAG	-12	rA:dA	0.484	(0.443, 0.525)		0.259	0.182	20	20	NXF2B_+_101726721.23-ENST00000412230.2,ENST00000457521.2_184, TCP11X1_-_101470289.23-ENST00000333110.5_184, TCP11X2_+_101726721.23-ENST00000453326.2_184
NXF2_-_101470289.23-ENST00000330252.5,ENST00000395088.2_187	NXF2_-_101470289.23-ENST00000330252.5,ENST00000395088.2	NXF2	GGCTTCGCGAGCAGACGCAG	-12	rG:dA	0.722	(0.688, 0.756)		0.259	0.200	20	20	NXF2B_+_101726721.23-ENST00000412230.2,ENST00000457521.2_187, TCP11X1_-_101470289.23-ENST00000333110.5_187, TCP11X2_+_101726721.23-ENST00000453326.2_187
NXF2_-_101470289.23-ENST00000330252.5,ENST00000395088.2_190	NXF2_-_101470289.23-ENST00000330252.5,ENST00000395088.2	NXF2	GGCTTCGCCAGCAGACGCAG	-12	rC:dA	0.451	(0.409, 0.493)		0.259	0.225	20	20	NXF2B_+_101726721.23-ENST00000412230.2,ENST00000457521.2_190, TCP11X1_-_101470289.23-ENST00000333110.5_190, TCP11X2_+_101726721.23-ENST00000453326.2_190
NXF2_-_101470289.23-ENST00000330252.5,ENST00000395088.2_201	NXF2_-_101470289.23-ENST00000330252.5,ENST00000395088.2	NXF2	GGCTTCGCTGGCAGACGCAG	-11	rG:dT	0.842	(0.818, 0.866)		0.242	0.235	20	20	NXF2B_+_101726721.23-ENST00000412230.2,ENST00000457521.2_201, TCP11X1_-_101470289.23-ENST00000333110.5_201, TCP11X2_+_101726721.23-ENST00000453326.2_201
NXF2_-_101470289.23-ENST00000330252.5,ENST00000395088.2_204	NXF2_-_101470289.23-ENST00000330252.5,ENST00000395088.2	NXF2	GGCTTCGCTCGCAGACGCAG	-11	rC:dT	0.284	(0.250, 0.318)		0.242	0.209	20	20	NXF2B_+_101726721.23-ENST00000412230.2,ENST00000457521.2_204, TCP11X1_-_101470289.23-ENST00000333110.5_204, TCP11X2_+_101726721.23-ENST00000453326.2_204
NXF2_-_101470289.23-ENST00000330252.5,ENST00000395088.2_207	NXF2_-_101470289.23-ENST00000330252.5,ENST00000395088.2	NXF2	GGCTTCGCTTGCAGACGCAG	-11	rU:dT	0.364	(0.325, 0.402)		0.242	0.186	20	20	NXF2B_+_101726721.23-ENST00000412230.2,ENST00000457521.2_207, TCP11X1_-_101470289.23-ENST00000333110.5_207, TCP11X2_+_101726721.23-ENST00000453326.2_207
NXF2_-_101470289.23-ENST00000330252.5,ENST00000395088.2_210	NXF2_-_101470289.23-ENST00000330252.5,ENST00000395088.2	NXF2	GGCTTCGCTAACAGACGCAG	-10	rA:dC	0.097	(0.078, 0.116)		0.204	0.201	20	20	NXF2B_+_101726721.23-ENST00000412230.2,ENST00000457521.2_210, TCP11X1_-_101470289.23-ENST00000333110.5_210, TCP11X2_+_101726721.23-ENST00000453326.2_210
NXF2_-_101470289.23-ENST00000330252.5,ENST00000395088.2_215	NXF2_-_101470289.23-ENST00000330252.5,ENST00000395088.2	NXF2	GGCTTCGCTACCAGACGCAG	-10	rC:dC	0.040	(0.026, 0.055)		0.204	0.165	20	20	NXF2B_+_101726721.23-ENST00000412230.2,ENST00000457521.2_215, TCP11X1_-_101470289.23-ENST00000333110.5_215, TCP11X2_+_101726721.23-ENST00000453326.2_215
NXF2_-_101470289.23-ENST00000330252.5,ENST00000395088.2_218	NXF2_-_101470289.23-ENST00000330252.5,ENST00000395088.2	NXF2	GGCTTCGCTATCAGACGCAG	-10	rU:dC	0.044	(0.031, 0.058)		0.204	0.165	20	20	NXF2B_+_101726721.23-ENST00000412230.2,ENST00000457521.2_218, TCP11X1_-_101470289.23-ENST00000333110.5_218, TCP11X2_+_101726721.23-ENST00000453326.2_218
NXF2_-_101470289.23-ENST00000330252.5,ENST00000395088.2_221	NXF2_-_101470289.23-ENST00000330252.5,ENST00000395088.2	NXF2	GGCTTCGCTAGAAGACGCAG	-9	rA:dG	0.094	(0.072, 0.116)		0.191	0.164	20	20	NXF2B_+_101726721.23-ENST00000412230.2,ENST00000457521.2_221, TCP11X1_-_101470289.23-ENST00000333110.5_221, TCP11X2_+_101726721.23-ENST00000453326.2_221
NXF2_-_101470289.23-ENST00000330252.5,ENST00000395088.2_224	NXF2_-_101470289.23-ENST00000330252.5,ENST00000395088.2	NXF2	GGCTTCGCTAGGAGACGCAG	-9	rG:dG	0.456	(0.418, 0.493)		0.191	0.212	20	20	NXF2B_+_101726721.23-ENST00000412230.2,ENST00000457521.2_224, TCP11X1_-_101470289.23-ENST00000333110.5_224, TCP11X2_+_101726721.23-ENST00000453326.2_224
NXF2_-_101470289.23-ENST00000330252.5,ENST00000395088.2_229	NXF2_-_101470289.23-ENST00000330252.5,ENST00000395088.2	NXF2	GGCTTCGCTAGTAGACGCAG	-9	rU:dG	0.540	(0.503, 0.576)		0.191	0.192	20	20	NXF2B_+_101726721.23-ENST00000412230.2,ENST00000457521.2_229, TCP11X1_-_101470289.23-ENST00000333110.5_229, TCP11X2_+_101726721.23-ENST00000453326.2_229
NXF2_-_101470289.23-ENST00000330252.5,ENST00000395088.2_237	NXF2_-_101470289.23-ENST00000330252.5,ENST00000395088.2	NXF2	GGCTTCGCTAGCGGACGCAG	-8	rG:dT	0.578	(0.536, 0.620)		0.181	0.235	20	20	NXF2B_+_101726721.23-ENST00000412230.2,ENST00000457521.2_237, TCP11X1_-_101470289.23-ENST00000333110.5_237, TCP11X2_+_101726721.23-ENST00000453326.2_237
NXF2_-_101470289.23-ENST00000330252.5,ENST00000395088.2_240	NXF2_-_101470289.23-ENST00000330252.5,ENST00000395088.2	NXF2	GGCTTCGCTAGCCGACGCAG	-8	rC:dT	0.118	(0.094, 0.142)		0.181	0.209	20	20	NXF2B_+_101726721.23-ENST00000412230.2,ENST00000457521.2_240, TCP11X1_-_101470289.23-ENST00000333110.5_240, TCP11X2_+_101726721.23-ENST00000453326.2_240
NXF2_-_101470289.23-ENST00000330252.5,ENST00000395088.2_243	NXF2_-_101470289.23-ENST00000330252.5,ENST00000395088.2	NXF2	GGCTTCGCTAGCTGACGCAG	-8	rU:dT	0.125	(0.100, 0.150)		0.181	0.186	20	20	NXF2B_+_101726721.23-ENST00000412230.2,ENST00000457521.2_243, TCP11X1_-_101470289.23-ENST00000333110.5_243, TCP11X2_+_101726721.23-ENST00000453326.2_243
NXF2_-_101470289.23-ENST00000330252.5,ENST00000395088.2_246	NXF2_-_101470289.23-ENST00000330252.5,ENST00000395088.2	NXF2	GGCTTCGCTAGCAAACGCAG	-7	rA:dC	0.048	(0.032, 0.063)		0.120	0.201	30	30	NXF2B_+_101726721.23-ENST00000412230.2,ENST00000457521.2_246, TCP11X1_-_101470289.23-ENST00000333110.5_246, TCP11X2_+_101726721.23-ENST00000453326.2_246
NXF2_-_101470289.23-ENST00000330252.5,ENST00000395088.2_251	NXF2_-_101470289.23-ENST00000330252.5,ENST00000395088.2	NXF2	GGCTTCGCTAGCACACGCAG	-7	rC:dC	0.010	(0.000, 0.020)		0.120	0.165	30	30	NXF2B_+_101726721.23-ENST00000412230.2,ENST00000457521.2_251, TCP11X1_-_101470289.23-ENST00000333110.5_251, TCP11X2_+_101726721.23-ENST00000453326.2_251
NXF2_-_101470289.23-ENST00000330252.5,ENST00000395088.2_254	NXF2_-_101470289.23-ENST00000330252.5,ENST00000395088.2	NXF2	GGCTTCGCTAGCATACGCAG	-7	rU:dC	0.006	(-0.005, 0.018)		0.120	0.165	30	30	NXF2B_+_101726721.23-ENST00000412230.2,ENST00000457521.2_254, TCP11X1_-_101470289.23-ENST00000333110.5_254, TCP11X2_+_101726721.23-ENST00000453326.2_254
NXF2_-_101470289.23-ENST00000330252.5,ENST00000395088.2_261	NXF2_-_101470289.23-ENST00000330252.5,ENST00000395088.2	NXF2	GGCTTCGCTAGCAGGCGCAG	-6	rG:dT	0.268	(0.238, 0.298)		0.139	0.235	30	30	NXF2B_+_101726721.23-ENST00000412230.2,ENST00000457521.2_261, TCP11X1_-_101470289.23-ENST00000333110.5_261, TCP11X2_+_101726721.23-ENST00000453326.2_261
NXF2_-_101470289.23-ENST00000330252.5,ENST00000395088.2_264	NXF2_-_101470289.23-ENST00000330252.5,ENST00000395088.2	NXF2	GGCTTCGCTAGCAGCCGCAG	-6	rC:dT	0.057	(0.040, 0.073)		0.139	0.209	30	30	NXF2B_+_101726721.23-ENST00000412230.2,ENST00000457521.2_264, TCP11X1_-_101470289.23-ENST00000333110.5_264, TCP11X2_+_101726721.23-ENST00000453326.2_264
NXF2_-_101470289.23-ENST00000330252.5,ENST00000395088.2_267	NXF2_-_101470289.23-ENST00000330252.5,ENST00000395088.2	NXF2	GGCTTCGCTAGCAGTCGCAG	-6	rU:dT	0.042	(0.025, 0.059)		0.139	0.186	30	30	NXF2B_+_101726721.23-ENST00000412230.2,ENST00000457521.2_267, TCP11X1_-_101470289.23-ENST00000333110.5_267, TCP11X2_+_101726721.23-ENST00000453326.2_267
NXF2_-_101470289.23-ENST00000330252.5,ENST00000395088.2_269	NXF2_-_101470289.23-ENST00000330252.5,ENST00000395088.2	NXF2	GGCTTCGCTAGCAGAAGCAG	-5	rA:dG	0.014	(-0.000, 0.029)		0.130	0.164	30	30	NXF2B_+_101726721.23-ENST00000412230.2,ENST00000457521.2_269, TCP11X1_-_101470289.23-ENST00000333110.5_269, TCP11X2_+_101726721.23-ENST00000453326.2_269
NXF2_-_101470289.23-ENST00000330252.5,ENST00000395088.2_272	NXF2_-_101470289.23-ENST00000330252.5,ENST00000395088.2	NXF2	GGCTTCGCTAGCAGAGGCAG	-5	rG:dG	0.079	(0.063, 0.095)		0.130	0.212	30	30	NXF2B_+_101726721.23-ENST00000412230.2,ENST00000457521.2_272, TCP11X1_-_101470289.23-ENST00000333110.5_272, TCP11X2_+_101726721.23-ENST00000453326.2_272
NXF2_-_101470289.23-ENST00000330252.5,ENST00000395088.2_277	NXF2_-_101470289.23-ENST00000330252.5,ENST00000395088.2	NXF2	GGCTTCGCTAGCAGATGCAG	-5	rU:dG	0.049	(0.034, 0.064)		0.130	0.192	30	30	NXF2B_+_101726721.23-ENST00000412230.2,ENST00000457521.2_277, TCP11X1_-_101470289.23-ENST00000333110.5_277, TCP11X2_+_101726721.23-ENST00000453326.2_277
NXF2_-_101470289.23-ENST00000330252.5,ENST00000395088.2_282	NXF2_-_101470289.23-ENST00000330252.5,ENST00000395088.2	NXF2	GGCTTCGCTAGCAGACACAG	-4	rA:dC	0.027	(0.012, 0.041)		0.147	0.201	30	30	NXF2B_+_101726721.23-ENST00000412230.2,ENST00000457521.2_282, TCP11X1_-_101470289.23-ENST00000333110.5_282, TCP11X2_+_101726721.23-ENST00000453326.2_282
NXF2_-_101470289.23-ENST00000330252.5,ENST00000395088.2_287	NXF2_-_101470289.23-ENST00000330252.5,ENST00000395088.2	NXF2	GGCTTCGCTAGCAGACCCAG	-4	rC:dC	0.002	(-0.011, 0.015)		0.147	0.165	30	30	NXF2B_+_101726721.23-ENST00000412230.2,ENST00000457521.2_287, TCP11X1_-_101470289.23-ENST00000333110.5_287, TCP11X2_+_101726721.23-ENST00000453326.2_287
NXF2_-_101470289.23-ENST00000330252.5,ENST00000395088.2_290	NXF2_-_101470289.23-ENST00000330252.5,ENST00000395088.2	NXF2	GGCTTCGCTAGCAGACTCAG	-4	rU:dC	-0.007	(-0.022, 0.008)		0.147	0.165	30	30	NXF2B_+_101726721.23-ENST00000412230.2,ENST00000457521.2_290, TCP11X1_-_101470289.23-ENST00000333110.5_290, TCP11X2_+_101726721.23-ENST00000453326.2_290
NXF2_-_101470289.23-ENST00000330252.5,ENST00000395088.2_293	NXF2_-_101470289.23-ENST00000330252.5,ENST00000395088.2	NXF2	GGCTTCGCTAGCAGACGAAG	-3	rA:dG	0.013	(-0.001, 0.027)		0.116	0.164	30	30	NXF2B_+_101726721.23-ENST00000412230.2,ENST00000457521.2_293, TCP11X1_-_101470289.23-ENST00000333110.5_293, TCP11X2_+_101726721.23-ENST00000453326.2_293
NXF2_-_101470289.23-ENST00000330252.5,ENST00000395088.2_296	NXF2_-_101470289.23-ENST00000330252.5,ENST00000395088.2	NXF2	GGCTTCGCTAGCAGACGGAG	-3	rG:dG	0.126	(0.108, 0.144)		0.116	0.212	30	30	NXF2B_+_101726721.23-ENST00000412230.2,ENST00000457521.2_296, TCP11X1_-_101470289.23-ENST00000333110.5_296, TCP11X2_+_101726721.23-ENST00000453326.2_296
NXF2_-_101470289.23-ENST00000330252.5,ENST00000395088.2_301	NXF2_-_101470289.23-ENST00000330252.5,ENST00000395088.2	NXF2	GGCTTCGCTAGCAGACGTAG	-3	rU:dG	0.073	(0.056, 0.089)		0.116	0.192	30	30	NXF2B_+_101726721.23-ENST00000412230.2,ENST00000457521.2_301, TCP11X1_-_101470289.23-ENST00000333110.5_301, TCP11X2_+_101726721.23-ENST00000453326.2_301
NXF2_-_101470289.23-ENST00000330252.5,ENST00000395088.2_309	NXF2_-_101470289.23-ENST00000330252.5,ENST00000395088.2	NXF2	GGCTTCGCTAGCAGACGCGG	-2	rG:dT	0.357	(0.325, 0.390)		0.113	0.235	30	30	NXF2B_+_101726721.23-ENST00000412230.2,ENST00000457521.2_309, TCP11X1_-_101470289.23-ENST00000333110.5_309, TCP11X2_+_101726721.23-ENST00000453326.2_309
NXF2_-_101470289.23-ENST00000330252.5,ENST00000395088.2_312	NXF2_-_101470289.23-ENST00000330252.5,ENST00000395088.2	NXF2	GGCTTCGCTAGCAGACGCCG	-2	rC:dT	0.033	(0.019, 0.047)		0.113	0.209	30	30	NXF2B_+_101726721.23-ENST00000412230.2,ENST00000457521.2_312, TCP11X1_-_101470289.23-ENST00000333110.5_312, TCP11X2_+_101726721.23-ENST00000453326.2_312
NXF2_-_101470289.23-ENST00000330252.5,ENST00000395088.2_315	NXF2_-_101470289.23-ENST00000330252.5,ENST00000395088.2	NXF2	GGCTTCGCTAGCAGACGCTG	-2	rU:dT	0.043	(0.027, 0.059)		0.113	0.186	30	30	NXF2B_+_101726721.23-ENST00000412230.2,ENST00000457521.2_315, TCP11X1_-_101470289.23-ENST00000333110.5_315, TCP11X2_+_101726721.23-ENST00000453326.2_315
NXF2_-_101470289.23-ENST00000330252.5,ENST00000395088.2_318	NXF2_-_101470289.23-ENST00000330252.5,ENST00000395088.2	NXF2	GGCTTCGCTAGCAGACGCAA	-1	rA:dC	-0.001	(-0.015, 0.012)		0.105	0.201	30	30	NXF2B_+_101726721.23-ENST00000412230.2,ENST00000457521.2_318, TCP11X1_-_101470289.23-ENST00000333110.5_318, TCP11X2_+_101726721.23-ENST00000453326.2_318
NXF2_-_101470289.23-ENST00000330252.5,ENST00000395088.2_323	NXF2_-_101470289.23-ENST00000330252.5,ENST00000395088.2	NXF2	GGCTTCGCTAGCAGACGCAC	-1	rC:dC	-0.009	(-0.021, 0.003)		0.105	0.165	30	30	NXF2B_+_101726721.23-ENST00000412230.2,ENST00000457521.2_323, TCP11X1_-_101470289.23-ENST00000333110.5_323, TCP11X2_+_101726721.23-ENST00000453326.2_323
NXF2_-_101470289.23-ENST00000330252.5,ENST00000395088.2_326	NXF2_-_101470289.23-ENST00000330252.5,ENST00000395088.2	NXF2	GGCTTCGCTAGCAGACGCAT	-1	rU:dC	-0.007	(-0.019, 0.004)		0.105	0.165	30	30	NXF2B_+_101726721.23-ENST00000412230.2,ENST00000457521.2_326, TCP11X1_-_101470289.23-ENST00000333110.5_326, TCP11X2_+_101726721.23-ENST00000453326.2_326
NXF2_-_101470307.23-ENST00000330252.5,ENST00000395088.2	NXF2_-_101470307.23-ENST00000330252.5,ENST00000395088.2	NXF2	GGAGGCGAGGCCGCCAGTCG			1.000					10	10	NXF2B_+_101726703.23-ENST00000412230.2,ENST00000457521.2, TCP11X1_-_101470307.23-ENST00000333110.5, TCP11X2_+_101726703.23-ENST00000453326.2
NXF2_-_101470307.23-ENST00000330252.5,ENST00000395088.2_102	NXF2_-_101470307.23-ENST00000330252.5,ENST00000395088.2	NXF2	GAAGGCGAGGCCGCCAGTCG	-19	rA:dC	0.923	(0.891, 0.955)		0.260	0.201	10	10	NXF2B_+_101726703.23-ENST00000412230.2,ENST00000457521.2_102, TCP11X1_-_101470307.23-ENST00000333110.5_102, TCP11X2_+_101726703.23-ENST00000453326.2_102
NXF2_-_101470307.23-ENST00000330252.5,ENST00000395088.2_107	NXF2_-_101470307.23-ENST00000330252.5,ENST00000395088.2	NXF2	GCAGGCGAGGCCGCCAGTCG	-19	rC:dC	0.921	(0.894, 0.949)		0.260	0.165	10	10	NXF2B_+_101726703.23-ENST00000412230.2,ENST00000457521.2_107, TCP11X1_-_101470307.23-ENST00000333110.5_107, TCP11X2_+_101726703.23-ENST00000453326.2_107
NXF2_-_101470307.23-ENST00000330252.5,ENST00000395088.2_110	NXF2_-_101470307.23-ENST00000330252.5,ENST00000395088.2	NXF2	GTAGGCGAGGCCGCCAGTCG	-19	rU:dC	0.912	(0.881, 0.942)		0.260	0.165	10	10	NXF2B_+_101726703.23-ENST00000412230.2,ENST00000457521.2_110, TCP11X1_-_101470307.23-ENST00000333110.5_110, TCP11X2_+_101726703.23-ENST00000453326.2_110
NXF2_-_101470307.23-ENST00000330252.5,ENST00000395088.2_117	NXF2_-_101470307.23-ENST00000330252.5,ENST00000395088.2	NXF2	GGGGGCGAGGCCGCCAGTCG	-18	rG:dT	0.997	(0.962, 1.032)		0.218	0.235	10	10	NXF2B_+_101726703.23-ENST00000412230.2,ENST00000457521.2_117, TCP11X1_-_101470307.23-ENST00000333110.5_117, TCP11X2_+_101726703.23-ENST00000453326.2_117
NXF2_-_101470307.23-ENST00000330252.5,ENST00000395088.2_120	NXF2_-_101470307.23-ENST00000330252.5,ENST00000395088.2	NXF2	GGCGGCGAGGCCGCCAGTCG	-18	rC:dT	0.992	(0.960, 1.024)		0.218	0.209	10	10	NXF2B_+_101726703.23-ENST00000412230.2,ENST00000457521.2_120, TCP11X1_-_101470307.23-ENST00000333110.5_120, TCP11X2_+_101726703.23-ENST00000453326.2_120
NXF2_-_101470307.23-ENST00000330252.5,ENST00000395088.2_123	NXF2_-_101470307.23-ENST00000330252.5,ENST00000395088.2	NXF2	GGTGGCGAGGCCGCCAGTCG	-18	rU:dT	0.928	(0.898, 0.958)		0.218	0.186	10	10	NXF2B_+_101726703.23-ENST00000412230.2,ENST00000457521.2_123, TCP11X1_-_101470307.23-ENST00000333110.5_123, TCP11X2_+_101726703.23-ENST00000453326.2_123
NXF2_-_101470307.23-ENST00000330252.5,ENST00000395088.2_126	NXF2_-_101470307.23-ENST00000330252.5,ENST00000395088.2	NXF2	GGAAGCGAGGCCGCCAGTCG	-17	rA:dC	0.838	(0.812, 0.863)		0.274	0.201	10	10	NXF2B_+_101726703.23-ENST00000412230.2,ENST00000457521.2_126, TCP11X1_-_101470307.23-ENST00000333110.5_126, TCP11X2_+_101726703.23-ENST00000453326.2_126
NXF2_-_101470307.23-ENST00000330252.5,ENST00000395088.2_131	NXF2_-_101470307.23-ENST00000330252.5,ENST00000395088.2	NXF2	GGACGCGAGGCCGCCAGTCG	-17	rC:dC	0.835	(0.807, 0.862)		0.274	0.165	10	10	NXF2B_+_101726703.23-ENST00000412230.2,ENST00000457521.2_131, TCP11X1_-_101470307.23-ENST00000333110.5_131, TCP11X2_+_101726703.23-ENST00000453326.2_131
NXF2_-_101470307.23-ENST00000330252.5,ENST00000395088.2_134	NXF2_-_101470307.23-ENST00000330252.5,ENST00000395088.2	NXF2	GGATGCGAGGCCGCCAGTCG	-17	rU:dC	0.795	(0.766, 0.825)		0.274	0.165	10	10	NXF2B_+_101726703.23-ENST00000412230.2,ENST00000457521.2_134, TCP11X1_-_101470307.23-ENST00000333110.5_134, TCP11X2_+_101726703.23-ENST00000453326.2_134
NXF2_-_101470307.23-ENST00000330252.5,ENST00000395088.2_138	NXF2_-_101470307.23-ENST00000330252.5,ENST00000395088.2	NXF2	GGAGACGAGGCCGCCAGTCG	-16	rA:dC	0.831	(0.806, 0.856)		0.261	0.201	10	10	NXF2B_+_101726703.23-ENST00000412230.2,ENST00000457521.2_138, TCP11X1_-_101470307.23-ENST00000333110.5_138, TCP11X2_+_101726703.23-ENST00000453326.2_138
NXF2_-_101470307.23-ENST00000330252.5,ENST00000395088.2_143	NXF2_-_101470307.23-ENST00000330252.5,ENST00000395088.2	NXF2	GGAGCCGAGGCCGCCAGTCG	-16	rC:dC	0.811	(0.787, 0.834)		0.261	0.165	10	10	NXF2B_+_101726703.23-ENST00000412230.2,ENST00000457521.2_143, TCP11X1_-_101470307.23-ENST00000333110.5_143, TCP11X2_+_101726703.23-ENST00000453326.2_143
NXF2_-_101470307.23-ENST00000330252.5,ENST00000395088.2_146	NXF2_-_101470307.23-ENST00000330252.5,ENST00000395088.2	NXF2	GGAGTCGAGGCCGCCAGTCG	-16	rU:dC	0.758	(0.730, 0.787)		0.261	0.165	10	10	NXF2B_+_101726703.23-ENST00000412230.2,ENST00000457521.2_146, TCP11X1_-_101470307.23-ENST00000333110.5_146, TCP11X2_+_101726703.23-ENST00000453326.2_146
NXF2_-_101470307.23-ENST00000330252.5,ENST00000395088.2_149	NXF2_-_101470307.23-ENST00000330252.5,ENST00000395088.2	NXF2	GGAGGAGAGGCCGCCAGTCG	-15	rA:dG	0.831	(0.796, 0.867)		0.223	0.164	10	10	NXF2B_+_101726703.23-ENST00000412230.2,ENST00000457521.2_149, TCP11X1_-_101470307.23-ENST00000333110.5_149, TCP11X2_+_101726703.23-ENST00000453326.2_149
NXF2_-_101470307.23-ENST00000330252.5,ENST00000395088.2_152	NXF2_-_101470307.23-ENST00000330252.5,ENST00000395088.2	NXF2	GGAGGGGAGGCCGCCAGTCG	-15	rG:dG	0.831	(0.798, 0.863)		0.223	0.212	10	10	NXF2B_+_101726703.23-ENST00000412230.2,ENST00000457521.2_152, TCP11X1_-_101470307.23-ENST00000333110.5_152, TCP11X2_+_101726703.23-ENST00000453326.2_152
