## Supplemental Tables for "Titrating gene expression with series of systematically compromised CRISPR guide RNAs": Table_S8_genome-wide_predicted_sgRNA_activities.txt (part 465 of 801)

	perfect match sgRNA	gene	sequence	mismatch position	new pairing	predicted relative activity (mean)	predicted relative activity (95% c.i.)	measured relative activity (K562)	model rmse (mismatch position)	model rmse (new pairing)	off-target threshold (genome)	off-target threshold (near TSS)	sgRNA alias(es)
NXF2_-_101470307.23-ENST00000330252.5,ENST00000395088.2_157	NXF2_-_101470307.23-ENST00000330252.5,ENST00000395088.2	NXF2	GGAGGTGAGGCCGCCAGTCG	-15	rU:dG	0.922	(0.884, 0.960)		0.223	0.192	10	10	NXF2B_+_101726703.23-ENST00000412230.2,ENST00000457521.2_157, TCP11X1_-_101470307.23-ENST00000333110.5_157, TCP11X2_+_101726703.23-ENST00000453326.2_157
NXF2_-_101470307.23-ENST00000330252.5,ENST00000395088.2_162	NXF2_-_101470307.23-ENST00000330252.5,ENST00000395088.2	NXF2	GGAGGCAAGGCCGCCAGTCG	-14	rA:dC	0.847	(0.816, 0.877)		0.256	0.201	10	10	NXF2B_+_101726703.23-ENST00000412230.2,ENST00000457521.2_162, TCP11X1_-_101470307.23-ENST00000333110.5_162, TCP11X2_+_101726703.23-ENST00000453326.2_162
NXF2_-_101470307.23-ENST00000330252.5,ENST00000395088.2_167	NXF2_-_101470307.23-ENST00000330252.5,ENST00000395088.2	NXF2	GGAGGCCAGGCCGCCAGTCG	-14	rC:dC	0.836	(0.803, 0.869)		0.256	0.165	10	10	NXF2B_+_101726703.23-ENST00000412230.2,ENST00000457521.2_167, TCP11X1_-_101470307.23-ENST00000333110.5_167, TCP11X2_+_101726703.23-ENST00000453326.2_167
NXF2_-_101470307.23-ENST00000330252.5,ENST00000395088.2_170	NXF2_-_101470307.23-ENST00000330252.5,ENST00000395088.2	NXF2	GGAGGCTAGGCCGCCAGTCG	-14	rU:dC	0.849	(0.816, 0.883)		0.256	0.165	10	10	NXF2B_+_101726703.23-ENST00000412230.2,ENST00000457521.2_170, TCP11X1_-_101470307.23-ENST00000333110.5_170, TCP11X2_+_101726703.23-ENST00000453326.2_170
NXF2_-_101470307.23-ENST00000330252.5,ENST00000395088.2_177	NXF2_-_101470307.23-ENST00000330252.5,ENST00000395088.2	NXF2	GGAGGCGGGGCCGCCAGTCG	-13	rG:dT	0.902	(0.872, 0.932)		0.259	0.235	10	10	NXF2B_+_101726703.23-ENST00000412230.2,ENST00000457521.2_177, TCP11X1_-_101470307.23-ENST00000333110.5_177, TCP11X2_+_101726703.23-ENST00000453326.2_177
NXF2_-_101470307.23-ENST00000330252.5,ENST00000395088.2_180	NXF2_-_101470307.23-ENST00000330252.5,ENST00000395088.2	NXF2	GGAGGCGCGGCCGCCAGTCG	-13	rC:dT	0.888	(0.857, 0.919)		0.259	0.209	10	10	NXF2B_+_101726703.23-ENST00000412230.2,ENST00000457521.2_180, TCP11X1_-_101470307.23-ENST00000333110.5_180, TCP11X2_+_101726703.23-ENST00000453326.2_180
NXF2_-_101470307.23-ENST00000330252.5,ENST00000395088.2_183	NXF2_-_101470307.23-ENST00000330252.5,ENST00000395088.2	NXF2	GGAGGCGTGGCCGCCAGTCG	-13	rU:dT	0.889	(0.859, 0.920)		0.259	0.186	10	10	NXF2B_+_101726703.23-ENST00000412230.2,ENST00000457521.2_183, TCP11X1_-_101470307.23-ENST00000333110.5_183, TCP11X2_+_101726703.23-ENST00000453326.2_183
NXF2_-_101470307.23-ENST00000330252.5,ENST00000395088.2_186	NXF2_-_101470307.23-ENST00000330252.5,ENST00000395088.2	NXF2	GGAGGCGAAGCCGCCAGTCG	-12	rA:dC	0.724	(0.692, 0.756)		0.259	0.201	20	20	NXF2B_+_101726703.23-ENST00000412230.2,ENST00000457521.2_186, TCP11X1_-_101470307.23-ENST00000333110.5_186, TCP11X2_+_101726703.23-ENST00000453326.2_186
NXF2_-_101470307.23-ENST00000330252.5,ENST00000395088.2_191	NXF2_-_101470307.23-ENST00000330252.5,ENST00000395088.2	NXF2	GGAGGCGACGCCGCCAGTCG	-12	rC:dC	0.538	(0.493, 0.582)		0.259	0.165	20	20	NXF2B_+_101726703.23-ENST00000412230.2,ENST00000457521.2_191, TCP11X1_-_101470307.23-ENST00000333110.5_191, TCP11X2_+_101726703.23-ENST00000453326.2_191
NXF2_-_101470307.23-ENST00000330252.5,ENST00000395088.2_194	NXF2_-_101470307.23-ENST00000330252.5,ENST00000395088.2	NXF2	GGAGGCGATGCCGCCAGTCG	-12	rU:dC	0.655	(0.622, 0.688)		0.259	0.165	20	20	NXF2B_+_101726703.23-ENST00000412230.2,ENST00000457521.2_194, TCP11X1_-_101470307.23-ENST00000333110.5_194, TCP11X2_+_101726703.23-ENST00000453326.2_194
NXF2_-_101470307.23-ENST00000330252.5,ENST00000395088.2_198	NXF2_-_101470307.23-ENST00000330252.5,ENST00000395088.2	NXF2	GGAGGCGAGACCGCCAGTCG	-11	rA:dC	0.645	(0.611, 0.678)		0.242	0.201	20	20	NXF2B_+_101726703.23-ENST00000412230.2,ENST00000457521.2_198, TCP11X1_-_101470307.23-ENST00000333110.5_198, TCP11X2_+_101726703.23-ENST00000453326.2_198
NXF2_-_101470307.23-ENST00000330252.5,ENST00000395088.2_203	NXF2_-_101470307.23-ENST00000330252.5,ENST00000395088.2	NXF2	GGAGGCGAGCCCGCCAGTCG	-11	rC:dC	0.353	(0.313, 0.393)		0.242	0.165	20	20	NXF2B_+_101726703.23-ENST00000412230.2,ENST00000457521.2_203, TCP11X1_-_101470307.23-ENST00000333110.5_203, TCP11X2_+_101726703.23-ENST00000453326.2_203
NXF2_-_101470307.23-ENST00000330252.5,ENST00000395088.2_206	NXF2_-_101470307.23-ENST00000330252.5,ENST00000395088.2	NXF2	GGAGGCGAGTCCGCCAGTCG	-11	rU:dC	0.432	(0.398, 0.466)		0.242	0.165	20	20	NXF2B_+_101726703.23-ENST00000412230.2,ENST00000457521.2_206, TCP11X1_-_101470307.23-ENST00000333110.5_206, TCP11X2_+_101726703.23-ENST00000453326.2_206
NXF2_-_101470307.23-ENST00000330252.5,ENST00000395088.2_209	NXF2_-_101470307.23-ENST00000330252.5,ENST00000395088.2	NXF2	GGAGGCGAGGACGCCAGTCG	-10	rA:dG	0.525	(0.487, 0.563)		0.204	0.164	20	20	NXF2B_+_101726703.23-ENST00000412230.2,ENST00000457521.2_209, TCP11X1_-_101470307.23-ENST00000333110.5_209, TCP11X2_+_101726703.23-ENST00000453326.2_209
NXF2_-_101470307.23-ENST00000330252.5,ENST00000395088.2_212	NXF2_-_101470307.23-ENST00000330252.5,ENST00000395088.2	NXF2	GGAGGCGAGGGCGCCAGTCG	-10	rG:dG	0.645	(0.618, 0.671)		0.204	0.212	20	20	NXF2B_+_101726703.23-ENST00000412230.2,ENST00000457521.2_212, TCP11X1_-_101470307.23-ENST00000333110.5_212, TCP11X2_+_101726703.23-ENST00000453326.2_212
NXF2_-_101470307.23-ENST00000330252.5,ENST00000395088.2_217	NXF2_-_101470307.23-ENST00000330252.5,ENST00000395088.2	NXF2	GGAGGCGAGGTCGCCAGTCG	-10	rU:dG	0.769	(0.744, 0.795)		0.204	0.192	20	20	NXF2B_+_101726703.23-ENST00000412230.2,ENST00000457521.2_217, TCP11X1_-_101470307.23-ENST00000333110.5_217, TCP11X2_+_101726703.23-ENST00000453326.2_217
NXF2_-_101470307.23-ENST00000330252.5,ENST00000395088.2_221	NXF2_-_101470307.23-ENST00000330252.5,ENST00000395088.2	NXF2	GGAGGCGAGGCAGCCAGTCG	-9	rA:dG	0.328	(0.284, 0.372)		0.191	0.164	20	20	NXF2B_+_101726703.23-ENST00000412230.2,ENST00000457521.2_221, TCP11X1_-_101470307.23-ENST00000333110.5_221, TCP11X2_+_101726703.23-ENST00000453326.2_221
NXF2_-_101470307.23-ENST00000330252.5,ENST00000395088.2_224	NXF2_-_101470307.23-ENST00000330252.5,ENST00000395088.2	NXF2	GGAGGCGAGGCGGCCAGTCG	-9	rG:dG	0.560	(0.526, 0.594)		0.191	0.212	20	20	NXF2B_+_101726703.23-ENST00000412230.2,ENST00000457521.2_224, TCP11X1_-_101470307.23-ENST00000333110.5_224, TCP11X2_+_101726703.23-ENST00000453326.2_224
NXF2_-_101470307.23-ENST00000330252.5,ENST00000395088.2_229	NXF2_-_101470307.23-ENST00000330252.5,ENST00000395088.2	NXF2	GGAGGCGAGGCTGCCAGTCG	-9	rU:dG	0.747	(0.712, 0.782)		0.191	0.192	20	20	NXF2B_+_101726703.23-ENST00000412230.2,ENST00000457521.2_229, TCP11X1_-_101470307.23-ENST00000333110.5_229, TCP11X2_+_101726703.23-ENST00000453326.2_229
NXF2_-_101470307.23-ENST00000330252.5,ENST00000395088.2_234	NXF2_-_101470307.23-ENST00000330252.5,ENST00000395088.2	NXF2	GGAGGCGAGGCCACCAGTCG	-8	rA:dC	0.313	(0.283, 0.344)		0.181	0.201	20	20	NXF2B_+_101726703.23-ENST00000412230.2,ENST00000457521.2_234, TCP11X1_-_101470307.23-ENST00000333110.5_234, TCP11X2_+_101726703.23-ENST00000453326.2_234
NXF2_-_101470307.23-ENST00000330252.5,ENST00000395088.2_239	NXF2_-_101470307.23-ENST00000330252.5,ENST00000395088.2	NXF2	GGAGGCGAGGCCCCCAGTCG	-8	rC:dC	0.235	(0.204, 0.265)		0.181	0.165	20	20	NXF2B_+_101726703.23-ENST00000412230.2,ENST00000457521.2_239, TCP11X1_-_101470307.23-ENST00000333110.5_239, TCP11X2_+_101726703.23-ENST00000453326.2_239
NXF2_-_101470307.23-ENST00000330252.5,ENST00000395088.2_242	NXF2_-_101470307.23-ENST00000330252.5,ENST00000395088.2	NXF2	GGAGGCGAGGCCTCCAGTCG	-8	rU:dC	0.166	(0.138, 0.194)		0.181	0.165	20	20	NXF2B_+_101726703.23-ENST00000412230.2,ENST00000457521.2_242, TCP11X1_-_101470307.23-ENST00000333110.5_242, TCP11X2_+_101726703.23-ENST00000453326.2_242
NXF2_-_101470307.23-ENST00000330252.5,ENST00000395088.2_245	NXF2_-_101470307.23-ENST00000330252.5,ENST00000395088.2	NXF2	GGAGGCGAGGCCGACAGTCG	-7	rA:dG	0.160	(0.126, 0.194)		0.120	0.164	30	30	NXF2B_+_101726703.23-ENST00000412230.2,ENST00000457521.2_245, TCP11X1_-_101470307.23-ENST00000333110.5_245, TCP11X2_+_101726703.23-ENST00000453326.2_245
NXF2_-_101470307.23-ENST00000330252.5,ENST00000395088.2_248	NXF2_-_101470307.23-ENST00000330252.5,ENST00000395088.2	NXF2	GGAGGCGAGGCCGGCAGTCG	-7	rG:dG	0.205	(0.180, 0.229)		0.120	0.212	30	30	NXF2B_+_101726703.23-ENST00000412230.2,ENST00000457521.2_248, TCP11X1_-_101470307.23-ENST00000333110.5_248, TCP11X2_+_101726703.23-ENST00000453326.2_248
NXF2_-_101470307.23-ENST00000330252.5,ENST00000395088.2_253	NXF2_-_101470307.23-ENST00000330252.5,ENST00000395088.2	NXF2	GGAGGCGAGGCCGTCAGTCG	-7	rU:dG	0.281	(0.252, 0.310)		0.120	0.192	30	30	NXF2B_+_101726703.23-ENST00000412230.2,ENST00000457521.2_253, TCP11X1_-_101470307.23-ENST00000333110.5_253, TCP11X2_+_101726703.23-ENST00000453326.2_253
NXF2_-_101470307.23-ENST00000330252.5,ENST00000395088.2_257	NXF2_-_101470307.23-ENST00000330252.5,ENST00000395088.2	NXF2	GGAGGCGAGGCCGCAAGTCG	-6	rA:dG	0.096	(0.072, 0.121)		0.139	0.164	30	30	NXF2B_+_101726703.23-ENST00000412230.2,ENST00000457521.2_257, TCP11X1_-_101470307.23-ENST00000333110.5_257, TCP11X2_+_101726703.23-ENST00000453326.2_257
NXF2_-_101470307.23-ENST00000330252.5,ENST00000395088.2_260	NXF2_-_101470307.23-ENST00000330252.5,ENST00000395088.2	NXF2	GGAGGCGAGGCCGCGAGTCG	-6	rG:dG	0.079	(0.062, 0.096)		0.139	0.212	30	30	NXF2B_+_101726703.23-ENST00000412230.2,ENST00000457521.2_260, TCP11X1_-_101470307.23-ENST00000333110.5_260, TCP11X2_+_101726703.23-ENST00000453326.2_260
NXF2_-_101470307.23-ENST00000330252.5,ENST00000395088.2_265	NXF2_-_101470307.23-ENST00000330252.5,ENST00000395088.2	NXF2	GGAGGCGAGGCCGCTAGTCG	-6	rU:dG	0.165	(0.142, 0.187)		0.139	0.192	30	30	NXF2B_+_101726703.23-ENST00000412230.2,ENST00000457521.2_265, TCP11X1_-_101470307.23-ENST00000333110.5_265, TCP11X2_+_101726703.23-ENST00000453326.2_265
NXF2_-_101470307.23-ENST00000330252.5,ENST00000395088.2_273	NXF2_-_101470307.23-ENST00000330252.5,ENST00000395088.2	NXF2	GGAGGCGAGGCCGCCGGTCG	-5	rG:dT	0.566	(0.538, 0.594)		0.130	0.235	30	30	NXF2B_+_101726703.23-ENST00000412230.2,ENST00000457521.2_273, TCP11X1_-_101470307.23-ENST00000333110.5_273, TCP11X2_+_101726703.23-ENST00000453326.2_273
NXF2_-_101470307.23-ENST00000330252.5,ENST00000395088.2_276	NXF2_-_101470307.23-ENST00000330252.5,ENST00000395088.2	NXF2	GGAGGCGAGGCCGCCCGTCG	-5	rC:dT	0.408	(0.374, 0.442)		0.130	0.209	30	30	NXF2B_+_101726703.23-ENST00000412230.2,ENST00000457521.2_276, TCP11X1_-_101470307.23-ENST00000333110.5_276, TCP11X2_+_101726703.23-ENST00000453326.2_276
NXF2_-_101470307.23-ENST00000330252.5,ENST00000395088.2_279	NXF2_-_101470307.23-ENST00000330252.5,ENST00000395088.2	NXF2	GGAGGCGAGGCCGCCTGTCG	-5	rU:dT	0.355	(0.329, 0.380)		0.130	0.186	30	30	NXF2B_+_101726703.23-ENST00000412230.2,ENST00000457521.2_279, TCP11X1_-_101470307.23-ENST00000333110.5_279, TCP11X2_+_101726703.23-ENST00000453326.2_279
NXF2_-_101470307.23-ENST00000330252.5,ENST00000395088.2_282	NXF2_-_101470307.23-ENST00000330252.5,ENST00000395088.2	NXF2	GGAGGCGAGGCCGCCAATCG	-4	rA:dC	0.218	(0.189, 0.246)		0.147	0.201	30	30	NXF2B_+_101726703.23-ENST00000412230.2,ENST00000457521.2_282, TCP11X1_-_101470307.23-ENST00000333110.5_282, TCP11X2_+_101726703.23-ENST00000453326.2_282
NXF2_-_101470307.23-ENST00000330252.5,ENST00000395088.2_287	NXF2_-_101470307.23-ENST00000330252.5,ENST00000395088.2	NXF2	GGAGGCGAGGCCGCCACTCG	-4	rC:dC	0.064	(0.049, 0.079)		0.147	0.165	30	30	NXF2B_+_101726703.23-ENST00000412230.2,ENST00000457521.2_287, TCP11X1_-_101470307.23-ENST00000333110.5_287, TCP11X2_+_101726703.23-ENST00000453326.2_287
NXF2_-_101470307.23-ENST00000330252.5,ENST00000395088.2_290	NXF2_-_101470307.23-ENST00000330252.5,ENST00000395088.2	NXF2	GGAGGCGAGGCCGCCATTCG	-4	rU:dC	0.095	(0.080, 0.111)		0.147	0.165	30	30	NXF2B_+_101726703.23-ENST00000412230.2,ENST00000457521.2_290, TCP11X1_-_101470307.23-ENST00000333110.5_290, TCP11X2_+_101726703.23-ENST00000453326.2_290
NXF2_-_101470307.23-ENST00000330252.5,ENST00000395088.2_292	NXF2_-_101470307.23-ENST00000330252.5,ENST00000395088.2	NXF2	GGAGGCGAGGCCGCCAGACG	-3	rA:dA	0.281	(0.249, 0.313)		0.116	0.182	30	30	NXF2B_+_101726703.23-ENST00000412230.2,ENST00000457521.2_292, TCP11X1_-_101470307.23-ENST00000333110.5_292, TCP11X2_+_101726703.23-ENST00000453326.2_292
NXF2_-_101470307.23-ENST00000330252.5,ENST00000395088.2_295	NXF2_-_101470307.23-ENST00000330252.5,ENST00000395088.2	NXF2	GGAGGCGAGGCCGCCAGGCG	-3	rG:dA	0.349	(0.321, 0.378)		0.116	0.200	30	30	NXF2B_+_101726703.23-ENST00000412230.2,ENST00000457521.2_295, TCP11X1_-_101470307.23-ENST00000333110.5_295, TCP11X2_+_101726703.23-ENST00000453326.2_295
NXF2_-_101470307.23-ENST00000330252.5,ENST00000395088.2_298	NXF2_-_101470307.23-ENST00000330252.5,ENST00000395088.2	NXF2	GGAGGCGAGGCCGCCAGCCG	-3	rC:dA	0.341	(0.312, 0.371)		0.116	0.225	30	30	NXF2B_+_101726703.23-ENST00000412230.2,ENST00000457521.2_298, TCP11X1_-_101470307.23-ENST00000333110.5_298, TCP11X2_+_101726703.23-ENST00000453326.2_298
NXF2_-_101470307.23-ENST00000330252.5,ENST00000395088.2_305	NXF2_-_101470307.23-ENST00000330252.5,ENST00000395088.2	NXF2	GGAGGCGAGGCCGCCAGTAG	-2	rA:dG	0.161	(0.137, 0.185)		0.113	0.164	30	30	NXF2B_+_101726703.23-ENST00000412230.2,ENST00000457521.2_305, TCP11X1_-_101470307.23-ENST00000333110.5_305, TCP11X2_+_101726703.23-ENST00000453326.2_305
NXF2_-_101470307.23-ENST00000330252.5,ENST00000395088.2_308	NXF2_-_101470307.23-ENST00000330252.5,ENST00000395088.2	NXF2	GGAGGCGAGGCCGCCAGTGG	-2	rG:dG	0.264	(0.244, 0.284)		0.113	0.212	30	30	NXF2B_+_101726703.23-ENST00000412230.2,ENST00000457521.2_308, TCP11X1_-_101470307.23-ENST00000333110.5_308, TCP11X2_+_101726703.23-ENST00000453326.2_308
NXF2_-_101470307.23-ENST00000330252.5,ENST00000395088.2_313	NXF2_-_101470307.23-ENST00000330252.5,ENST00000395088.2	NXF2	GGAGGCGAGGCCGCCAGTTG	-2	rU:dG	0.272	(0.246, 0.299)		0.113	0.192	30	30	NXF2B_+_101726703.23-ENST00000412230.2,ENST00000457521.2_313, TCP11X1_-_101470307.23-ENST00000333110.5_313, TCP11X2_+_101726703.23-ENST00000453326.2_313
NXF2_-_101470307.23-ENST00000330252.5,ENST00000395088.2_318	NXF2_-_101470307.23-ENST00000330252.5,ENST00000395088.2	NXF2	GGAGGCGAGGCCGCCAGTCA	-1	rA:dC	0.193	(0.157, 0.230)		0.105	0.201	30	30	NXF2B_+_101726703.23-ENST00000412230.2,ENST00000457521.2_318, TCP11X1_-_101470307.23-ENST00000333110.5_318, TCP11X2_+_101726703.23-ENST00000453326.2_318
NXF2_-_101470307.23-ENST00000330252.5,ENST00000395088.2_323	NXF2_-_101470307.23-ENST00000330252.5,ENST00000395088.2	NXF2	GGAGGCGAGGCCGCCAGTCC	-1	rC:dC	0.096	(0.081, 0.111)		0.105	0.165	30	30	NXF2B_+_101726703.23-ENST00000412230.2,ENST00000457521.2_323, TCP11X1_-_101470307.23-ENST00000333110.5_323, TCP11X2_+_101726703.23-ENST00000453326.2_323
NXF2_-_101470307.23-ENST00000330252.5,ENST00000395088.2_326	NXF2_-_101470307.23-ENST00000330252.5,ENST00000395088.2	NXF2	GGAGGCGAGGCCGCCAGTCT	-1	rU:dC	0.098	(0.080, 0.117)		0.105	0.165	30	30	NXF2B_+_101726703.23-ENST00000412230.2,ENST00000457521.2_326, TCP11X1_-_101470307.23-ENST00000333110.5_326, TCP11X2_+_101726703.23-ENST00000453326.2_326
NXF2_-_101470313.23-ENST00000330252.5,ENST00000395088.2	NXF2_-_101470313.23-ENST00000330252.5,ENST00000395088.2	NXF2	GAGGCCGCCAGTCGAGGACG			1.000					10	10	NXF2B_+_101726697.23-ENST00000412230.2,ENST00000457521.2, TCP11X1_-_101470313.23-ENST00000333110.5, TCP11X2_+_101726697.23-ENST00000453326.2
NXF2_-_101470313.23-ENST00000330252.5,ENST00000395088.2_105	NXF2_-_101470313.23-ENST00000330252.5,ENST00000395088.2	NXF2	GGGGCCGCCAGTCGAGGACG	-19	rG:dT	0.653	(0.620, 0.685)		0.260	0.235	10	10	NXF2B_+_101726697.23-ENST00000412230.2,ENST00000457521.2_105, TCP11X1_-_101470313.23-ENST00000333110.5_105, TCP11X2_+_101726697.23-ENST00000453326.2_105
NXF2_-_101470313.23-ENST00000330252.5,ENST00000395088.2_108	NXF2_-_101470313.23-ENST00000330252.5,ENST00000395088.2	NXF2	GCGGCCGCCAGTCGAGGACG	-19	rC:dT	0.590	(0.559, 0.621)		0.260	0.209	10	10	NXF2B_+_101726697.23-ENST00000412230.2,ENST00000457521.2_108, TCP11X1_-_101470313.23-ENST00000333110.5_108, TCP11X2_+_101726697.23-ENST00000453326.2_108
NXF2_-_101470313.23-ENST00000330252.5,ENST00000395088.2_111	NXF2_-_101470313.23-ENST00000330252.5,ENST00000395088.2	NXF2	GTGGCCGCCAGTCGAGGACG	-19	rU:dT	0.539	(0.506, 0.572)		0.260	0.186	10	10	NXF2B_+_101726697.23-ENST00000412230.2,ENST00000457521.2_111, TCP11X1_-_101470313.23-ENST00000333110.5_111, TCP11X2_+_101726697.23-ENST00000453326.2_111
NXF2_-_101470313.23-ENST00000330252.5,ENST00000395088.2_114	NXF2_-_101470313.23-ENST00000330252.5,ENST00000395088.2	NXF2	GAAGCCGCCAGTCGAGGACG	-18	rA:dC	0.546	(0.520, 0.572)		0.218	0.201	10	10	NXF2B_+_101726697.23-ENST00000412230.2,ENST00000457521.2_114, TCP11X1_-_101470313.23-ENST00000333110.5_114, TCP11X2_+_101726697.23-ENST00000453326.2_114
NXF2_-_101470313.23-ENST00000330252.5,ENST00000395088.2_119	NXF2_-_101470313.23-ENST00000330252.5,ENST00000395088.2	NXF2	GACGCCGCCAGTCGAGGACG	-18	rC:dC	0.557	(0.525, 0.588)		0.218	0.165	10	10	NXF2B_+_101726697.23-ENST00000412230.2,ENST00000457521.2_119, TCP11X1_-_101470313.23-ENST00000333110.5_119, TCP11X2_+_101726697.23-ENST00000453326.2_119
NXF2_-_101470313.23-ENST00000330252.5,ENST00000395088.2_122	NXF2_-_101470313.23-ENST00000330252.5,ENST00000395088.2	NXF2	GATGCCGCCAGTCGAGGACG	-18	rU:dC	0.532	(0.503, 0.561)		0.218	0.165	10	10	NXF2B_+_101726697.23-ENST00000412230.2,ENST00000457521.2_122, TCP11X1_-_101470313.23-ENST00000333110.5_122, TCP11X2_+_101726697.23-ENST00000453326.2_122
NXF2_-_101470313.23-ENST00000330252.5,ENST00000395088.2_126	NXF2_-_101470313.23-ENST00000330252.5,ENST00000395088.2	NXF2	GAGACCGCCAGTCGAGGACG	-17	rA:dC	0.442	(0.409, 0.475)		0.274	0.201	10	10	NXF2B_+_101726697.23-ENST00000412230.2,ENST00000457521.2_126, TCP11X1_-_101470313.23-ENST00000333110.5_126, TCP11X2_+_101726697.23-ENST00000453326.2_126
NXF2_-_101470313.23-ENST00000330252.5,ENST00000395088.2_131	NXF2_-_101470313.23-ENST00000330252.5,ENST00000395088.2	NXF2	GAGCCCGCCAGTCGAGGACG	-17	rC:dC	0.440	(0.410, 0.470)		0.274	0.165	10	10	NXF2B_+_101726697.23-ENST00000412230.2,ENST00000457521.2_131, TCP11X1_-_101470313.23-ENST00000333110.5_131, TCP11X2_+_101726697.23-ENST00000453326.2_131
NXF2_-_101470313.23-ENST00000330252.5,ENST00000395088.2_134	NXF2_-_101470313.23-ENST00000330252.5,ENST00000395088.2	NXF2	GAGTCCGCCAGTCGAGGACG	-17	rU:dC	0.397	(0.362, 0.432)		0.274	0.165	10	10	NXF2B_+_101726697.23-ENST00000412230.2,ENST00000457521.2_134, TCP11X1_-_101470313.23-ENST00000333110.5_134, TCP11X2_+_101726697.23-ENST00000453326.2_134
NXF2_-_101470313.23-ENST00000330252.5,ENST00000395088.2_137	NXF2_-_101470313.23-ENST00000330252.5,ENST00000395088.2	NXF2	GAGGACGCCAGTCGAGGACG	-16	rA:dG	0.446	(0.412, 0.480)		0.261	0.164	10	10	NXF2B_+_101726697.23-ENST00000412230.2,ENST00000457521.2_137, TCP11X1_-_101470313.23-ENST00000333110.5_137, TCP11X2_+_101726697.23-ENST00000453326.2_137
NXF2_-_101470313.23-ENST00000330252.5,ENST00000395088.2_140	NXF2_-_101470313.23-ENST00000330252.5,ENST00000395088.2	NXF2	GAGGGCGCCAGTCGAGGACG	-16	rG:dG	0.485	(0.451, 0.520)		0.261	0.212	10	10	NXF2B_+_101726697.23-ENST00000412230.2,ENST00000457521.2_140, TCP11X1_-_101470313.23-ENST00000333110.5_140, TCP11X2_+_101726697.23-ENST00000453326.2_140
NXF2_-_101470313.23-ENST00000330252.5,ENST00000395088.2_145	NXF2_-_101470313.23-ENST00000330252.5,ENST00000395088.2	NXF2	GAGGTCGCCAGTCGAGGACG	-16	rU:dG	0.568	(0.535, 0.600)		0.261	0.192	10	10	NXF2B_+_101726697.23-ENST00000412230.2,ENST00000457521.2_145, TCP11X1_-_101470313.23-ENST00000333110.5_145, TCP11X2_+_101726697.23-ENST00000453326.2_145
NXF2_-_101470313.23-ENST00000330252.5,ENST00000395088.2_149	NXF2_-_101470313.23-ENST00000330252.5,ENST00000395088.2	NXF2	GAGGCAGCCAGTCGAGGACG	-15	rA:dG	0.522	(0.484, 0.560)		0.223	0.164	10	10	NXF2B_+_101726697.23-ENST00000412230.2,ENST00000457521.2_149, TCP11X1_-_101470313.23-ENST00000333110.5_149, TCP11X2_+_101726697.23-ENST00000453326.2_149
NXF2_-_101470313.23-ENST00000330252.5,ENST00000395088.2_152	NXF2_-_101470313.23-ENST00000330252.5,ENST00000395088.2	NXF2	GAGGCGGCCAGTCGAGGACG	-15	rG:dG	0.652	(0.612, 0.691)		0.223	0.212	10	10	NXF2B_+_101726697.23-ENST00000412230.2,ENST00000457521.2_152, TCP11X1_-_101470313.23-ENST00000333110.5_152, TCP11X2_+_101726697.23-ENST00000453326.2_152
NXF2_-_101470313.23-ENST00000330252.5,ENST00000395088.2_157	NXF2_-_101470313.23-ENST00000330252.5,ENST00000395088.2	NXF2	GAGGCTGCCAGTCGAGGACG	-15	rU:dG	0.706	(0.673, 0.740)		0.223	0.192	10	10	NXF2B_+_101726697.23-ENST00000412230.2,ENST00000457521.2_157, TCP11X1_-_101470313.23-ENST00000333110.5_157, TCP11X2_+_101726697.23-ENST00000453326.2_157
NXF2_-_101470313.23-ENST00000330252.5,ENST00000395088.2_162	NXF2_-_101470313.23-ENST00000330252.5,ENST00000395088.2	NXF2	GAGGCCACCAGTCGAGGACG	-14	rA:dC	0.513	(0.472, 0.554)		0.256	0.201	10	10	NXF2B_+_101726697.23-ENST00000412230.2,ENST00000457521.2_162, TCP11X1_-_101470313.23-ENST00000333110.5_162, TCP11X2_+_101726697.23-ENST00000453326.2_162
NXF2_-_101470313.23-ENST00000330252.5,ENST00000395088.2_167	NXF2_-_101470313.23-ENST00000330252.5,ENST00000395088.2	NXF2	GAGGCCCCCAGTCGAGGACG	-14	rC:dC	0.388	(0.353, 0.423)		0.256	0.165	10	10	NXF2B_+_101726697.23-ENST00000412230.2,ENST00000457521.2_167, TCP11X1_-_101470313.23-ENST00000333110.5_167, TCP11X2_+_101726697.23-ENST00000453326.2_167
NXF2_-_101470313.23-ENST00000330252.5,ENST00000395088.2_170	NXF2_-_101470313.23-ENST00000330252.5,ENST00000395088.2	NXF2	GAGGCCTCCAGTCGAGGACG	-14	rU:dC	0.476	(0.436, 0.516)		0.256	0.165	10	10	NXF2B_+_101726697.23-ENST00000412230.2,ENST00000457521.2_170, TCP11X1_-_101470313.23-ENST00000333110.5_170, TCP11X2_+_101726697.23-ENST00000453326.2_170
NXF2_-_101470313.23-ENST00000330252.5,ENST00000395088.2_173	NXF2_-_101470313.23-ENST00000330252.5,ENST00000395088.2	NXF2	GAGGCCGACAGTCGAGGACG	-13	rA:dG	0.556	(0.519, 0.594)		0.259	0.164	10	10	NXF2B_+_101726697.23-ENST00000412230.2,ENST00000457521.2_173, TCP11X1_-_101470313.23-ENST00000333110.5_173, TCP11X2_+_101726697.23-ENST00000453326.2_173
NXF2_-_101470313.23-ENST00000330252.5,ENST00000395088.2_176	NXF2_-_101470313.23-ENST00000330252.5,ENST00000395088.2	NXF2	GAGGCCGGCAGTCGAGGACG	-13	rG:dG	0.679	(0.649, 0.708)		0.259	0.212	10	10	NXF2B_+_101726697.23-ENST00000412230.2,ENST00000457521.2_176, TCP11X1_-_101470313.23-ENST00000333110.5_176, TCP11X2_+_101726697.23-ENST00000453326.2_176
NXF2_-_101470313.23-ENST00000330252.5,ENST00000395088.2_181	NXF2_-_101470313.23-ENST00000330252.5,ENST00000395088.2	NXF2	GAGGCCGTCAGTCGAGGACG	-13	rU:dG	0.713	(0.684, 0.742)		0.259	0.192	10	10	NXF2B_+_101726697.23-ENST00000412230.2,ENST00000457521.2_181, TCP11X1_-_101470313.23-ENST00000333110.5_181, TCP11X2_+_101726697.23-ENST00000453326.2_181
NXF2_-_101470313.23-ENST00000330252.5,ENST00000395088.2_185	NXF2_-_101470313.23-ENST00000330252.5,ENST00000395088.2	NXF2	GAGGCCGCAAGTCGAGGACG	-12	rA:dG	0.456	(0.418, 0.495)		0.259	0.164	20	20	NXF2B_+_101726697.23-ENST00000412230.2,ENST00000457521.2_185, TCP11X1_-_101470313.23-ENST00000333110.5_185, TCP11X2_+_101726697.23-ENST00000453326.2_185
NXF2_-_101470313.23-ENST00000330252.5,ENST00000395088.2_188	NXF2_-_101470313.23-ENST00000330252.5,ENST00000395088.2	NXF2	GAGGCCGCGAGTCGAGGACG	-12	rG:dG	0.598	(0.562, 0.634)		0.259	0.212	20	20	NXF2B_+_101726697.23-ENST00000412230.2,ENST00000457521.2_188, TCP11X1_-_101470313.23-ENST00000333110.5_188, TCP11X2_+_101726697.23-ENST00000453326.2_188
NXF2_-_101470313.23-ENST00000330252.5,ENST00000395088.2_193	NXF2_-_101470313.23-ENST00000330252.5,ENST00000395088.2	NXF2	GAGGCCGCTAGTCGAGGACG	-12	rU:dG	0.695	(0.665, 0.724)		0.259	0.192	20	20	NXF2B_+_101726697.23-ENST00000412230.2,ENST00000457521.2_193, TCP11X1_-_101470313.23-ENST00000333110.5_193, TCP11X2_+_101726697.23-ENST00000453326.2_193
NXF2_-_101470313.23-ENST00000330252.5,ENST00000395088.2_201	NXF2_-_101470313.23-ENST00000330252.5,ENST00000395088.2	NXF2	GAGGCCGCCGGTCGAGGACG	-11	rG:dT	0.742	(0.725, 0.759)		0.242	0.235	20	20	NXF2B_+_101726697.23-ENST00000412230.2,ENST00000457521.2_201, TCP11X1_-_101470313.23-ENST00000333110.5_201, TCP11X2_+_101726697.23-ENST00000453326.2_201
NXF2_-_101470313.23-ENST00000330252.5,ENST00000395088.2_204	NXF2_-_101470313.23-ENST00000330252.5,ENST00000395088.2	NXF2	GAGGCCGCCCGTCGAGGACG	-11	rC:dT	0.323	(0.292, 0.354)		0.242	0.209	20	20	NXF2B_+_101726697.23-ENST00000412230.2,ENST00000457521.2_204, TCP11X1_-_101470313.23-ENST00000333110.5_204, TCP11X2_+_101726697.23-ENST00000453326.2_204
NXF2_-_101470313.23-ENST00000330252.5,ENST00000395088.2_207	NXF2_-_101470313.23-ENST00000330252.5,ENST00000395088.2	NXF2	GAGGCCGCCTGTCGAGGACG	-11	rU:dT	0.398	(0.360, 0.436)		0.242	0.186	20	20	NXF2B_+_101726697.23-ENST00000412230.2,ENST00000457521.2_207, TCP11X1_-_101470313.23-ENST00000333110.5_207, TCP11X2_+_101726697.23-ENST00000453326.2_207
NXF2_-_101470313.23-ENST00000330252.5,ENST00000395088.2_210	NXF2_-_101470313.23-ENST00000330252.5,ENST00000395088.2	NXF2	GAGGCCGCCAATCGAGGACG	-10	rA:dC	0.135	(0.118, 0.152)		0.204	0.201	20	20	NXF2B_+_101726697.23-ENST00000412230.2,ENST00000457521.2_210, TCP11X1_-_101470313.23-ENST00000333110.5_210, TCP11X2_+_101726697.23-ENST00000453326.2_210
NXF2_-_101470313.23-ENST00000330252.5,ENST00000395088.2_215	NXF2_-_101470313.23-ENST00000330252.5,ENST00000395088.2	NXF2	GAGGCCGCCACTCGAGGACG	-10	rC:dC	0.067	(0.054, 0.080)		0.204	0.165	20	20	NXF2B_+_101726697.23-ENST00000412230.2,ENST00000457521.2_215, TCP11X1_-_101470313.23-ENST00000333110.5_215, TCP11X2_+_101726697.23-ENST00000453326.2_215
NXF2_-_101470313.23-ENST00000330252.5,ENST00000395088.2_218	NXF2_-_101470313.23-ENST00000330252.5,ENST00000395088.2	NXF2	GAGGCCGCCATTCGAGGACG	-10	rU:dC	0.076	(0.063, 0.089)		0.204	0.165	20	20	NXF2B_+_101726697.23-ENST00000412230.2,ENST00000457521.2_218, TCP11X1_-_101470313.23-ENST00000333110.5_218, TCP11X2_+_101726697.23-ENST00000453326.2_218
NXF2_-_101470313.23-ENST00000330252.5,ENST00000395088.2_220	NXF2_-_101470313.23-ENST00000330252.5,ENST00000395088.2	NXF2	GAGGCCGCCAGACGAGGACG	-9	rA:dA	0.146	(0.128, 0.165)		0.191	0.182	20	20	NXF2B_+_101726697.23-ENST00000412230.2,ENST00000457521.2_220, TCP11X1_-_101470313.23-ENST00000333110.5_220, TCP11X2_+_101726697.23-ENST00000453326.2_220
NXF2_-_101470313.23-ENST00000330252.5,ENST00000395088.2_223	NXF2_-_101470313.23-ENST00000330252.5,ENST00000395088.2	NXF2	GAGGCCGCCAGGCGAGGACG	-9	rG:dA	0.291	(0.268, 0.315)		0.191	0.200	20	20	NXF2B_+_101726697.23-ENST00000412230.2,ENST00000457521.2_223, TCP11X1_-_101470313.23-ENST00000333110.5_223, TCP11X2_+_101726697.23-ENST00000453326.2_223
NXF2_-_101470313.23-ENST00000330252.5,ENST00000395088.2_226	NXF2_-_101470313.23-ENST00000330252.5,ENST00000395088.2	NXF2	GAGGCCGCCAGCCGAGGACG	-9	rC:dA	0.321	(0.290, 0.352)		0.191	0.225	20	20	NXF2B_+_101726697.23-ENST00000412230.2,ENST00000457521.2_226, TCP11X1_-_101470313.23-ENST00000333110.5_226, TCP11X2_+_101726697.23-ENST00000453326.2_226
NXF2_-_101470313.23-ENST00000330252.5,ENST00000395088.2_233	NXF2_-_101470313.23-ENST00000330252.5,ENST00000395088.2	NXF2	GAGGCCGCCAGTAGAGGACG	-8	rA:dG	0.073	(0.058, 0.087)		0.181	0.164	20	20	NXF2B_+_101726697.23-ENST00000412230.2,ENST00000457521.2_233, TCP11X1_-_101470313.23-ENST00000333110.5_233, TCP11X2_+_101726697.23-ENST00000453326.2_233
NXF2_-_101470313.23-ENST00000330252.5,ENST00000395088.2_236	NXF2_-_101470313.23-ENST00000330252.5,ENST00000395088.2	NXF2	GAGGCCGCCAGTGGAGGACG	-8	rG:dG	0.292	(0.262, 0.322)		0.181	0.212	20	20	NXF2B_+_101726697.23-ENST00000412230.2,ENST00000457521.2_236, TCP11X1_-_101470313.23-ENST00000333110.5_236, TCP11X2_+_101726697.23-ENST00000453326.2_236
NXF2_-_101470313.23-ENST00000330252.5,ENST00000395088.2_241	NXF2_-_101470313.23-ENST00000330252.5,ENST00000395088.2	NXF2	GAGGCCGCCAGTTGAGGACG	-8	rU:dG	0.334	(0.302, 0.365)		0.181	0.192	20	20	NXF2B_+_101726697.23-ENST00000412230.2,ENST00000457521.2_241, TCP11X1_-_101470313.23-ENST00000333110.5_241, TCP11X2_+_101726697.23-ENST00000453326.2_241
NXF2_-_101470313.23-ENST00000330252.5,ENST00000395088.2_246	NXF2_-_101470313.23-ENST00000330252.5,ENST00000395088.2	NXF2	GAGGCCGCCAGTCAAGGACG	-7	rA:dC	0.111	(0.093, 0.130)		0.120	0.201	30	30	NXF2B_+_101726697.23-ENST00000412230.2,ENST00000457521.2_246, TCP11X1_-_101470313.23-ENST00000333110.5_246, TCP11X2_+_101726697.23-ENST00000453326.2_246
NXF2_-_101470313.23-ENST00000330252.5,ENST00000395088.2_251	NXF2_-_101470313.23-ENST00000330252.5,ENST00000395088.2	NXF2	GAGGCCGCCAGTCCAGGACG	-7	rC:dC	0.047	(0.037, 0.056)		0.120	0.165	30	30	NXF2B_+_101726697.23-ENST00000412230.2,ENST00000457521.2_251, TCP11X1_-_101470313.23-ENST00000333110.5_251, TCP11X2_+_101726697.23-ENST00000453326.2_251
NXF2_-_101470313.23-ENST00000330252.5,ENST00000395088.2_254	NXF2_-_101470313.23-ENST00000330252.5,ENST00000395088.2	NXF2	GAGGCCGCCAGTCTAGGACG	-7	rU:dC	0.037	(0.026, 0.049)		0.120	0.165	30	30	NXF2B_+_101726697.23-ENST00000412230.2,ENST00000457521.2_254, TCP11X1_-_101470313.23-ENST00000333110.5_254, TCP11X2_+_101726697.23-ENST00000453326.2_254
NXF2_-_101470313.23-ENST00000330252.5,ENST00000395088.2_261	NXF2_-_101470313.23-ENST00000330252.5,ENST00000395088.2	NXF2	GAGGCCGCCAGTCGGGGACG	-6	rG:dT	0.300	(0.278, 0.322)		0.139	0.235	30	30	NXF2B_+_101726697.23-ENST00000412230.2,ENST00000457521.2_261, TCP11X1_-_101470313.23-ENST00000333110.5_261, TCP11X2_+_101726697.23-ENST00000453326.2_261
NXF2_-_101470313.23-ENST00000330252.5,ENST00000395088.2_264	NXF2_-_101470313.23-ENST00000330252.5,ENST00000395088.2	NXF2	GAGGCCGCCAGTCGCGGACG	-6	rC:dT	0.060	(0.045, 0.074)		0.139	0.209	30	30	NXF2B_+_101726697.23-ENST00000412230.2,ENST00000457521.2_264, TCP11X1_-_101470313.23-ENST00000333110.5_264, TCP11X2_+_101726697.23-ENST00000453326.2_264
NXF2_-_101470313.23-ENST00000330252.5,ENST00000395088.2_267	NXF2_-_101470313.23-ENST00000330252.5,ENST00000395088.2	NXF2	GAGGCCGCCAGTCGTGGACG	-6	rU:dT	0.067	(0.052, 0.082)		0.139	0.186	30	30	NXF2B_+_101726697.23-ENST00000412230.2,ENST00000457521.2_267, TCP11X1_-_101470313.23-ENST00000333110.5_267, TCP11X2_+_101726697.23-ENST00000453326.2_267
NXF2_-_101470313.23-ENST00000330252.5,ENST00000395088.2_270	NXF2_-_101470313.23-ENST00000330252.5,ENST00000395088.2	NXF2	GAGGCCGCCAGTCGAAGACG	-5	rA:dC	0.035	(0.024, 0.045)		0.130	0.201	30	30	NXF2B_+_101726697.23-ENST00000412230.2,ENST00000457521.2_270, TCP11X1_-_101470313.23-ENST00000333110.5_270, TCP11X2_+_101726697.23-ENST00000453326.2_270
NXF2_-_101470313.23-ENST00000330252.5,ENST00000395088.2_275	NXF2_-_101470313.23-ENST00000330252.5,ENST00000395088.2	NXF2	GAGGCCGCCAGTCGACGACG	-5	rC:dC	0.001	(-0.009, 0.012)		0.130	0.165	30	30	NXF2B_+_101726697.23-ENST00000412230.2,ENST00000457521.2_275, TCP11X1_-_101470313.23-ENST00000333110.5_275, TCP11X2_+_101726697.23-ENST00000453326.2_275
NXF2_-_101470313.23-ENST00000330252.5,ENST00000395088.2_278	NXF2_-_101470313.23-ENST00000330252.5,ENST00000395088.2	NXF2	GAGGCCGCCAGTCGATGACG	-5	rU:dC	0.008	(-0.003, 0.018)		0.130	0.165	30	30	NXF2B_+_101726697.23-ENST00000412230.2,ENST00000457521.2_278, TCP11X1_-_101470313.23-ENST00000333110.5_278, TCP11X2_+_101726697.23-ENST00000453326.2_278
NXF2_-_101470313.23-ENST00000330252.5,ENST00000395088.2_282	NXF2_-_101470313.23-ENST00000330252.5,ENST00000395088.2	NXF2	GAGGCCGCCAGTCGAGAACG	-4	rA:dC	0.040	(0.027, 0.054)		0.147	0.201	30	30	NXF2B_+_101726697.23-ENST00000412230.2,ENST00000457521.2_282, TCP11X1_-_101470313.23-ENST00000333110.5_282, TCP11X2_+_101726697.23-ENST00000453326.2_282
NXF2_-_101470313.23-ENST00000330252.5,ENST00000395088.2_287	NXF2_-_101470313.23-ENST00000330252.5,ENST00000395088.2	NXF2	GAGGCCGCCAGTCGAGCACG	-4	rC:dC	-0.009	(-0.020, 0.002)		0.147	0.165	30	30	NXF2B_+_101726697.23-ENST00000412230.2,ENST00000457521.2_287, TCP11X1_-_101470313.23-ENST00000333110.5_287, TCP11X2_+_101726697.23-ENST00000453326.2_287
NXF2_-_101470313.23-ENST00000330252.5,ENST00000395088.2_290	NXF2_-_101470313.23-ENST00000330252.5,ENST00000395088.2	NXF2	GAGGCCGCCAGTCGAGTACG	-4	rU:dC	-0.002	(-0.015, 0.010)		0.147	0.165	30	30	NXF2B_+_101726697.23-ENST00000412230.2,ENST00000457521.2_290, TCP11X1_-_101470313.23-ENST00000333110.5_290, TCP11X2_+_101726697.23-ENST00000453326.2_290
NXF2_-_101470313.23-ENST00000330252.5,ENST00000395088.2_297	NXF2_-_101470313.23-ENST00000330252.5,ENST00000395088.2	NXF2	GAGGCCGCCAGTCGAGGGCG	-3	rG:dT	0.441	(0.413, 0.468)		0.116	0.235	30	30	NXF2B_+_101726697.23-ENST00000412230.2,ENST00000457521.2_297, TCP11X1_-_101470313.23-ENST00000333110.5_297, TCP11X2_+_101726697.23-ENST00000453326.2_297
NXF2_-_101470313.23-ENST00000330252.5,ENST00000395088.2_300	NXF2_-_101470313.23-ENST00000330252.5,ENST00000395088.2	NXF2	GAGGCCGCCAGTCGAGGCCG	-3	rC:dT	0.089	(0.073, 0.104)		0.116	0.209	30	30	NXF2B_+_101726697.23-ENST00000412230.2,ENST00000457521.2_300, TCP11X1_-_101470313.23-ENST00000333110.5_300, TCP11X2_+_101726697.23-ENST00000453326.2_300
NXF2_-_101470313.23-ENST00000330252.5,ENST00000395088.2_303	NXF2_-_101470313.23-ENST00000330252.5,ENST00000395088.2	NXF2	GAGGCCGCCAGTCGAGGTCG	-3	rU:dT	0.107	(0.088, 0.126)		0.116	0.186	30	30	NXF2B_+_101726697.23-ENST00000412230.2,ENST00000457521.2_303, TCP11X1_-_101470313.23-ENST00000333110.5_303, TCP11X2_+_101726697.23-ENST00000453326.2_303
NXF2_-_101470313.23-ENST00000330252.5,ENST00000395088.2_305	NXF2_-_101470313.23-ENST00000330252.5,ENST00000395088.2	NXF2	GAGGCCGCCAGTCGAGGAAG	-2	rA:dG	0.044	(0.031, 0.056)		0.113	0.164	30	30	NXF2B_+_101726697.23-ENST00000412230.2,ENST00000457521.2_305, TCP11X1_-_101470313.23-ENST00000333110.5_305, TCP11X2_+_101726697.23-ENST00000453326.2_305
NXF2_-_101470313.23-ENST00000330252.5,ENST00000395088.2_308	NXF2_-_101470313.23-ENST00000330252.5,ENST00000395088.2	NXF2	GAGGCCGCCAGTCGAGGAGG	-2	rG:dG	0.125	(0.108, 0.142)		0.113	0.212	30	30	NXF2B_+_101726697.23-ENST00000412230.2,ENST00000457521.2_308, TCP11X1_-_101470313.23-ENST00000333110.5_308, TCP11X2_+_101726697.23-ENST00000453326.2_308
NXF2_-_101470313.23-ENST00000330252.5,ENST00000395088.2_313	NXF2_-_101470313.23-ENST00000330252.5,ENST00000395088.2	NXF2	GAGGCCGCCAGTCGAGGATG	-2	rU:dG	0.086	(0.071, 0.101)		0.113	0.192	30	30	NXF2B_+_101726697.23-ENST00000412230.2,ENST00000457521.2_313, TCP11X1_-_101470313.23-ENST00000333110.5_313, TCP11X2_+_101726697.23-ENST00000453326.2_313
NXF2_-_101470313.23-ENST00000330252.5,ENST00000395088.2_318	NXF2_-_101470313.23-ENST00000330252.5,ENST00000395088.2	NXF2	GAGGCCGCCAGTCGAGGACA	-1	rA:dC	0.045	(0.033, 0.057)		0.105	0.201	30	30	NXF2B_+_101726697.23-ENST00000412230.2,ENST00000457521.2_318, TCP11X1_-_101470313.23-ENST00000333110.5_318, TCP11X2_+_101726697.23-ENST00000453326.2_318
NXF2_-_101470313.23-ENST00000330252.5,ENST00000395088.2_323	NXF2_-_101470313.23-ENST00000330252.5,ENST00000395088.2	NXF2	GAGGCCGCCAGTCGAGGACC	-1	rC:dC	0.030	(0.022, 0.039)		0.105	0.165	30	30	NXF2B_+_101726697.23-ENST00000412230.2,ENST00000457521.2_323, TCP11X1_-_101470313.23-ENST00000333110.5_323, TCP11X2_+_101726697.23-ENST00000453326.2_323
NXF2_-_101470313.23-ENST00000330252.5,ENST00000395088.2_326	NXF2_-_101470313.23-ENST00000330252.5,ENST00000395088.2	NXF2	GAGGCCGCCAGTCGAGGACT	-1	rU:dC	0.026	(0.016, 0.035)		0.105	0.165	30	30	NXF2B_+_101726697.23-ENST00000412230.2,ENST00000457521.2_326, TCP11X1_-_101470313.23-ENST00000333110.5_326, TCP11X2_+_101726697.23-ENST00000453326.2_326
NXF2_-_101470316.23-ENST00000330252.5,ENST00000395088.2	NXF2_-_101470316.23-ENST00000330252.5,ENST00000395088.2	NXF2	GCCGCCAGTCGAGGACGAGG			1.000					10	10	NXF2B_+_101726694.23-ENST00000412230.2,ENST00000457521.2, TCP11X1_-_101470316.23-ENST00000333110.5, TCP11X2_+_101726694.23-ENST00000453326.2
NXF2_-_101470316.23-ENST00000330252.5,ENST00000395088.2_101	NXF2_-_101470316.23-ENST00000330252.5,ENST00000395088.2	NXF2	GACGCCAGTCGAGGACGAGG	-19	rA:dG	0.840	(0.811, 0.869)		0.260	0.164	10	10	NXF2B_+_101726694.23-ENST00000412230.2,ENST00000457521.2_101, TCP11X1_-_101470316.23-ENST00000333110.5_101, TCP11X2_+_101726694.23-ENST00000453326.2_101
NXF2_-_101470316.23-ENST00000330252.5,ENST00000395088.2_104	NXF2_-_101470316.23-ENST00000330252.5,ENST00000395088.2	NXF2	GGCGCCAGTCGAGGACGAGG	-19	rG:dG	0.811	(0.785, 0.836)		0.260	0.212	10	10	NXF2B_+_101726694.23-ENST00000412230.2,ENST00000457521.2_104, TCP11X1_-_101470316.23-ENST00000333110.5_104, TCP11X2_+_101726694.23-ENST00000453326.2_104
NXF2_-_101470316.23-ENST00000330252.5,ENST00000395088.2_109	NXF2_-_101470316.23-ENST00000330252.5,ENST00000395088.2	NXF2	GTCGCCAGTCGAGGACGAGG	-19	rU:dG	0.757	(0.732, 0.781)		0.260	0.192	10	10	NXF2B_+_101726694.23-ENST00000412230.2,ENST00000457521.2_109, TCP11X1_-_101470316.23-ENST00000333110.5_109, TCP11X2_+_101726694.23-ENST00000453326.2_109
NXF2_-_101470316.23-ENST00000330252.5,ENST00000395088.2_113	NXF2_-_101470316.23-ENST00000330252.5,ENST00000395088.2	NXF2	GCAGCCAGTCGAGGACGAGG	-18	rA:dG	0.790	(0.768, 0.812)		0.218	0.164	10	10	NXF2B_+_101726694.23-ENST00000412230.2,ENST00000457521.2_113, TCP11X1_-_101470316.23-ENST00000333110.5_113, TCP11X2_+_101726694.23-ENST00000453326.2_113
NXF2_-_101470316.23-ENST00000330252.5,ENST00000395088.2_116	NXF2_-_101470316.23-ENST00000330252.5,ENST00000395088.2	NXF2	GCGGCCAGTCGAGGACGAGG	-18	rG:dG	0.824	(0.799, 0.849)		0.218	0.212	10	10	NXF2B_+_101726694.23-ENST00000412230.2,ENST00000457521.2_116, TCP11X1_-_101470316.23-ENST00000333110.5_116, TCP11X2_+_101726694.23-ENST00000453326.2_116
NXF2_-_101470316.23-ENST00000330252.5,ENST00000395088.2_121	NXF2_-_101470316.23-ENST00000330252.5,ENST00000395088.2	NXF2	GCTGCCAGTCGAGGACGAGG	-18	rU:dG	0.753	(0.727, 0.779)		0.218	0.192	10	10	NXF2B_+_101726694.23-ENST00000412230.2,ENST00000457521.2_121, TCP11X1_-_101470316.23-ENST00000333110.5_121, TCP11X2_+_101726694.23-ENST00000453326.2_121
NXF2_-_101470316.23-ENST00000330252.5,ENST00000395088.2_126	NXF2_-_101470316.23-ENST00000330252.5,ENST00000395088.2	NXF2	GCCACCAGTCGAGGACGAGG	-17	rA:dC	0.677	(0.652, 0.703)		0.274	0.201	10	10	NXF2B_+_101726694.23-ENST00000412230.2,ENST00000457521.2_126, TCP11X1_-_101470316.23-ENST00000333110.5_126, TCP11X2_+_101726694.23-ENST00000453326.2_126
NXF2_-_101470316.23-ENST00000330252.5,ENST00000395088.2_131	NXF2_-_101470316.23-ENST00000330252.5,ENST00000395088.2	NXF2	GCCCCCAGTCGAGGACGAGG	-17	rC:dC	0.701	(0.674, 0.728)		0.274	0.165	10	10	NXF2B_+_101726694.23-ENST00000412230.2,ENST00000457521.2_131, TCP11X1_-_101470316.23-ENST00000333110.5_131, TCP11X2_+_101726694.23-ENST00000453326.2_131
NXF2_-_101470316.23-ENST00000330252.5,ENST00000395088.2_134	NXF2_-_101470316.23-ENST00000330252.5,ENST00000395088.2	NXF2	GCCTCCAGTCGAGGACGAGG	-17	rU:dC	0.634	(0.603, 0.665)		0.274	0.165	10	10	NXF2B_+_101726694.23-ENST00000412230.2,ENST00000457521.2_134, TCP11X1_-_101470316.23-ENST00000333110.5_134, TCP11X2_+_101726694.23-ENST00000453326.2_134
NXF2_-_101470316.23-ENST00000330252.5,ENST00000395088.2_137	NXF2_-_101470316.23-ENST00000330252.5,ENST00000395088.2	NXF2	GCCGACAGTCGAGGACGAGG	-16	rA:dG	0.581	(0.544, 0.617)		0.261	0.164	10	10	NXF2B_+_101726694.23-ENST00000412230.2,ENST00000457521.2_137, TCP11X1_-_101470316.23-ENST00000333110.5_137, TCP11X2_+_101726694.23-ENST00000453326.2_137
NXF2_-_101470316.23-ENST00000330252.5,ENST00000395088.2_140	NXF2_-_101470316.23-ENST00000330252.5,ENST00000395088.2	NXF2	GCCGGCAGTCGAGGACGAGG	-16	rG:dG	0.642	(0.607, 0.676)		0.261	0.212	10	10	NXF2B_+_101726694.23-ENST00000412230.2,ENST00000457521.2_140, TCP11X1_-_101470316.23-ENST00000333110.5_140, TCP11X2_+_101726694.23-ENST00000453326.2_140
NXF2_-_101470316.23-ENST00000330252.5,ENST00000395088.2_145	NXF2_-_101470316.23-ENST00000330252.5,ENST00000395088.2	NXF2	GCCGTCAGTCGAGGACGAGG	-16	rU:dG	0.705	(0.676, 0.733)		0.261	0.192	10	10	NXF2B_+_101726694.23-ENST00000412230.2,ENST00000457521.2_145, TCP11X1_-_101470316.23-ENST00000333110.5_145, TCP11X2_+_101726694.23-ENST00000453326.2_145
NXF2_-_101470316.23-ENST00000330252.5,ENST00000395088.2_149	NXF2_-_101470316.23-ENST00000330252.5,ENST00000395088.2	NXF2	GCCGCAAGTCGAGGACGAGG	-15	rA:dG	0.606	(0.569, 0.644)		0.223	0.164	10	10	NXF2B_+_101726694.23-ENST00000412230.2,ENST00000457521.2_149, TCP11X1_-_101470316.23-ENST00000333110.5_149, TCP11X2_+_101726694.23-ENST00000453326.2_149
NXF2_-_101470316.23-ENST00000330252.5,ENST00000395088.2_152	NXF2_-_101470316.23-ENST00000330252.5,ENST00000395088.2	NXF2	GCCGCGAGTCGAGGACGAGG	-15	rG:dG	0.708	(0.671, 0.744)		0.223	0.212	10	10	NXF2B_+_101726694.23-ENST00000412230.2,ENST00000457521.2_152, TCP11X1_-_101470316.23-ENST00000333110.5_152, TCP11X2_+_101726694.23-ENST00000453326.2_152
NXF2_-_101470316.23-ENST00000330252.5,ENST00000395088.2_157	NXF2_-_101470316.23-ENST00000330252.5,ENST00000395088.2	NXF2	GCCGCTAGTCGAGGACGAGG	-15	rU:dG	0.804	(0.779, 0.829)		0.223	0.192	10	10	NXF2B_+_101726694.23-ENST00000412230.2,ENST00000457521.2_157, TCP11X1_-_101470316.23-ENST00000333110.5_157, TCP11X2_+_101726694.23-ENST00000453326.2_157
NXF2_-_101470316.23-ENST00000330252.5,ENST00000395088.2_165	NXF2_-_101470316.23-ENST00000330252.5,ENST00000395088.2	NXF2	GCCGCCGGTCGAGGACGAGG	-14	rG:dT	0.943	(0.921, 0.965)		0.256	0.235	10	10	NXF2B_+_101726694.23-ENST00000412230.2,ENST00000457521.2_165, TCP11X1_-_101470316.23-ENST00000333110.5_165, TCP11X2_+_101726694.23-ENST00000453326.2_165
NXF2_-_101470316.23-ENST00000330252.5,ENST00000395088.2_168	NXF2_-_101470316.23-ENST00000330252.5,ENST00000395088.2	NXF2	GCCGCCCGTCGAGGACGAGG	-14	rC:dT	0.763	(0.734, 0.791)		0.256	0.209	10	10	NXF2B_+_101726694.23-ENST00000412230.2,ENST00000457521.2_168, TCP11X1_-_101470316.23-ENST00000333110.5_168, TCP11X2_+_101726694.23-ENST00000453326.2_168
NXF2_-_101470316.23-ENST00000330252.5,ENST00000395088.2_171	NXF2_-_101470316.23-ENST00000330252.5,ENST00000395088.2	NXF2	GCCGCCTGTCGAGGACGAGG	-14	rU:dT	0.789	(0.761, 0.816)		0.256	0.186	10	10	NXF2B_+_101726694.23-ENST00000412230.2,ENST00000457521.2_171, TCP11X1_-_101470316.23-ENST00000333110.5_171, TCP11X2_+_101726694.23-ENST00000453326.2_171
NXF2_-_101470316.23-ENST00000330252.5,ENST00000395088.2_174	NXF2_-_101470316.23-ENST00000330252.5,ENST00000395088.2	NXF2	GCCGCCAATCGAGGACGAGG	-13	rA:dC	0.486	(0.447, 0.524)		0.259	0.201	10	10	NXF2B_+_101726694.23-ENST00000412230.2,ENST00000457521.2_174, TCP11X1_-_101470316.23-ENST00000333110.5_174, TCP11X2_+_101726694.23-ENST00000453326.2_174
NXF2_-_101470316.23-ENST00000330252.5,ENST00000395088.2_179	NXF2_-_101470316.23-ENST00000330252.5,ENST00000395088.2	NXF2	GCCGCCACTCGAGGACGAGG	-13	rC:dC	0.402	(0.359, 0.445)		0.259	0.165	10	10	NXF2B_+_101726694.23-ENST00000412230.2,ENST00000457521.2_179, TCP11X1_-_101470316.23-ENST00000333110.5_179, TCP11X2_+_101726694.23-ENST00000453326.2_179
NXF2_-_101470316.23-ENST00000330252.5,ENST00000395088.2_182	NXF2_-_101470316.23-ENST00000330252.5,ENST00000395088.2	NXF2	GCCGCCATTCGAGGACGAGG	-13	rU:dC	0.480	(0.429, 0.531)		0.259	0.165	10	10	NXF2B_+_101726694.23-ENST00000412230.2,ENST00000457521.2_182, TCP11X1_-_101470316.23-ENST00000333110.5_182, TCP11X2_+_101726694.23-ENST00000453326.2_182
NXF2_-_101470316.23-ENST00000330252.5,ENST00000395088.2_184	NXF2_-_101470316.23-ENST00000330252.5,ENST00000395088.2	NXF2	GCCGCCAGACGAGGACGAGG	-12	rA:dA	0.632	(0.596, 0.667)		0.259	0.182	20	20	NXF2B_+_101726694.23-ENST00000412230.2,ENST00000457521.2_184, TCP11X1_-_101470316.23-ENST00000333110.5_184, TCP11X2_+_101726694.23-ENST00000453326.2_184
NXF2_-_101470316.23-ENST00000330252.5,ENST00000395088.2_187	NXF2_-_101470316.23-ENST00000330252.5,ENST00000395088.2	NXF2	GCCGCCAGGCGAGGACGAGG	-12	rG:dA	0.739	(0.708, 0.770)		0.259	0.200	20	20	NXF2B_+_101726694.23-ENST00000412230.2,ENST00000457521.2_187, TCP11X1_-_101470316.23-ENST00000333110.5_187, TCP11X2_+_101726694.23-ENST00000453326.2_187
NXF2_-_101470316.23-ENST00000330252.5,ENST00000395088.2_190	NXF2_-_101470316.23-ENST00000330252.5,ENST00000395088.2	NXF2	GCCGCCAGCCGAGGACGAGG	-12	rC:dA	0.566	(0.530, 0.602)		0.259	0.225	20	20	NXF2B_+_101726694.23-ENST00000412230.2,ENST00000457521.2_190, TCP11X1_-_101470316.23-ENST00000333110.5_190, TCP11X2_+_101726694.23-ENST00000453326.2_190
NXF2_-_101470316.23-ENST00000330252.5,ENST00000395088.2_197	NXF2_-_101470316.23-ENST00000330252.5,ENST00000395088.2	NXF2	GCCGCCAGTAGAGGACGAGG	-11	rA:dG	0.437	(0.397, 0.477)		0.242	0.164	20	20	NXF2B_+_101726694.23-ENST00000412230.2,ENST00000457521.2_197, TCP11X1_-_101470316.23-ENST00000333110.5_197, TCP11X2_+_101726694.23-ENST00000453326.2_197
NXF2_-_101470316.23-ENST00000330252.5,ENST00000395088.2_200	NXF2_-_101470316.23-ENST00000330252.5,ENST00000395088.2	NXF2	GCCGCCAGTGGAGGACGAGG	-11	rG:dG	0.604	(0.578, 0.630)		0.242	0.212	20	20	NXF2B_+_101726694.23-ENST00000412230.2,ENST00000457521.2_200, TCP11X1_-_101470316.23-ENST00000333110.5_200, TCP11X2_+_101726694.23-ENST00000453326.2_200
NXF2_-_101470316.23-ENST00000330252.5,ENST00000395088.2_205	NXF2_-_101470316.23-ENST00000330252.5,ENST00000395088.2	NXF2	GCCGCCAGTTGAGGACGAGG	-11	rU:dG	0.602	(0.571, 0.633)		0.242	0.192	20	20	NXF2B_+_101726694.23-ENST00000412230.2,ENST00000457521.2_205, TCP11X1_-_101470316.23-ENST00000333110.5_205, TCP11X2_+_101726694.23-ENST00000453326.2_205
NXF2_-_101470316.23-ENST00000330252.5,ENST00000395088.2_210	NXF2_-_101470316.23-ENST00000330252.5,ENST00000395088.2	NXF2	GCCGCCAGTCAAGGACGAGG	-10	rA:dC	0.178	(0.150, 0.206)		0.204	0.201	20	20	NXF2B_+_101726694.23-ENST00000412230.2,ENST00000457521.2_210, TCP11X1_-_101470316.23-ENST00000333110.5_210, TCP11X2_+_101726694.23-ENST00000453326.2_210
NXF2_-_101470316.23-ENST00000330252.5,ENST00000395088.2_215	NXF2_-_101470316.23-ENST00000330252.5,ENST00000395088.2	NXF2	GCCGCCAGTCCAGGACGAGG	-10	rC:dC	0.088	(0.072, 0.104)		0.204	0.165	20	20	NXF2B_+_101726694.23-ENST00000412230.2,ENST00000457521.2_215, TCP11X1_-_101470316.23-ENST00000333110.5_215, TCP11X2_+_101726694.23-ENST00000453326.2_215
NXF2_-_101470316.23-ENST00000330252.5,ENST00000395088.2_218	NXF2_-_101470316.23-ENST00000330252.5,ENST00000395088.2	NXF2	GCCGCCAGTCTAGGACGAGG	-10	rU:dC	0.107	(0.087, 0.127)		0.204	0.165	20	20	NXF2B_+_101726694.23-ENST00000412230.2,ENST00000457521.2_218, TCP11X1_-_101470316.23-ENST00000333110.5_218, TCP11X2_+_101726694.23-ENST00000453326.2_218
NXF2_-_101470316.23-ENST00000330252.5,ENST00000395088.2_225	NXF2_-_101470316.23-ENST00000330252.5,ENST00000395088.2	NXF2	GCCGCCAGTCGGGGACGAGG	-9	rG:dT	0.723	(0.706, 0.739)		0.191	0.235	20	20	NXF2B_+_101726694.23-ENST00000412230.2,ENST00000457521.2_225, TCP11X1_-_101470316.23-ENST00000333110.5_225, TCP11X2_+_101726694.23-ENST00000453326.2_225
NXF2_-_101470316.23-ENST00000330252.5,ENST00000395088.2_228	NXF2_-_101470316.23-ENST00000330252.5,ENST00000395088.2	NXF2	GCCGCCAGTCGCGGACGAGG	-9	rC:dT	0.258	(0.218, 0.297)		0.191	0.209	20	20	NXF2B_+_101726694.23-ENST00000412230.2,ENST00000457521.2_228, TCP11X1_-_101470316.23-ENST00000333110.5_228, TCP11X2_+_101726694.23-ENST00000453326.2_228
NXF2_-_101470316.23-ENST00000330252.5,ENST00000395088.2_231	NXF2_-_101470316.23-ENST00000330252.5,ENST00000395088.2	NXF2	GCCGCCAGTCGTGGACGAGG	-9	rU:dT	0.323	(0.277, 0.369)		0.191	0.186	20	20	NXF2B_+_101726694.23-ENST00000412230.2,ENST00000457521.2_231, TCP11X1_-_101470316.23-ENST00000333110.5_231, TCP11X2_+_101726694.23-ENST00000453326.2_231
NXF2_-_101470316.23-ENST00000330252.5,ENST00000395088.2_234	NXF2_-_101470316.23-ENST00000330252.5,ENST00000395088.2	NXF2	GCCGCCAGTCGAAGACGAGG	-8	rA:dC	0.063	(0.046, 0.081)		0.181	0.201	20	20	NXF2B_+_101726694.23-ENST00000412230.2,ENST00000457521.2_234, TCP11X1_-_101470316.23-ENST00000333110.5_234, TCP11X2_+_101726694.23-ENST00000453326.2_234
NXF2_-_101470316.23-ENST00000330252.5,ENST00000395088.2_239	NXF2_-_101470316.23-ENST00000330252.5,ENST00000395088.2	NXF2	GCCGCCAGTCGACGACGAGG	-8	rC:dC	0.026	(0.016, 0.037)		0.181	0.165	20	20	NXF2B_+_101726694.23-ENST00000412230.2,ENST00000457521.2_239, TCP11X1_-_101470316.23-ENST00000333110.5_239, TCP11X2_+_101726694.23-ENST00000453326.2_239
NXF2_-_101470316.23-ENST00000330252.5,ENST00000395088.2_242	NXF2_-_101470316.23-ENST00000330252.5,ENST00000395088.2	NXF2	GCCGCCAGTCGATGACGAGG	-8	rU:dC	0.025	(0.013, 0.038)		0.181	0.165	20	20	NXF2B_+_101726694.23-ENST00000412230.2,ENST00000457521.2_242, TCP11X1_-_101470316.23-ENST00000333110.5_242, TCP11X2_+_101726694.23-ENST00000453326.2_242
NXF2_-_101470316.23-ENST00000330252.5,ENST00000395088.2_246	NXF2_-_101470316.23-ENST00000330252.5,ENST00000395088.2	NXF2	GCCGCCAGTCGAGAACGAGG	-7	rA:dC	0.099	(0.077, 0.120)		0.120	0.201	30	30	NXF2B_+_101726694.23-ENST00000412230.2,ENST00000457521.2_246, TCP11X1_-_101470316.23-ENST00000333110.5_246, TCP11X2_+_101726694.23-ENST00000453326.2_246
NXF2_-_101470316.23-ENST00000330252.5,ENST00000395088.2_251	NXF2_-_101470316.23-ENST00000330252.5,ENST00000395088.2	NXF2	GCCGCCAGTCGAGCACGAGG	-7	rC:dC	0.020	(0.010, 0.031)		0.120	0.165	30	30	NXF2B_+_101726694.23-ENST00000412230.2,ENST00000457521.2_251, TCP11X1_-_101470316.23-ENST00000333110.5_251, TCP11X2_+_101726694.23-ENST00000453326.2_251
NXF2_-_101470316.23-ENST00000330252.5,ENST00000395088.2_254	NXF2_-_101470316.23-ENST00000330252.5,ENST00000395088.2	NXF2	GCCGCCAGTCGAGTACGAGG	-7	rU:dC	0.018	(0.006, 0.031)		0.120	0.165	30	30	NXF2B_+_101726694.23-ENST00000412230.2,ENST00000457521.2_254, TCP11X1_-_101470316.23-ENST00000333110.5_254, TCP11X2_+_101726694.23-ENST00000453326.2_254
NXF2_-_101470316.23-ENST00000330252.5,ENST00000395088.2_261	NXF2_-_101470316.23-ENST00000330252.5,ENST00000395088.2	NXF2	GCCGCCAGTCGAGGGCGAGG	-6	rG:dT	0.322	(0.294, 0.351)		0.139	0.235	30	30	NXF2B_+_101726694.23-ENST00000412230.2,ENST00000457521.2_261, TCP11X1_-_101470316.23-ENST00000333110.5_261, TCP11X2_+_101726694.23-ENST00000453326.2_261
NXF2_-_101470316.23-ENST00000330252.5,ENST00000395088.2_264	NXF2_-_101470316.23-ENST00000330252.5,ENST00000395088.2	NXF2	GCCGCCAGTCGAGGCCGAGG	-6	rC:dT	0.096	(0.077, 0.116)		0.139	0.209	20	20	NXF2B_+_101726694.23-ENST00000412230.2,ENST00000457521.2_264, TCP11X1_-_101470316.23-ENST00000333110.5_264, TCP11X2_+_101726694.23-ENST00000453326.2_264
NXF2_-_101470316.23-ENST00000330252.5,ENST00000395088.2_267	NXF2_-_101470316.23-ENST00000330252.5,ENST00000395088.2	NXF2	GCCGCCAGTCGAGGTCGAGG	-6	rU:dT	0.090	(0.072, 0.109)		0.139	0.186	30	30	NXF2B_+_101726694.23-ENST00000412230.2,ENST00000457521.2_267, TCP11X1_-_101470316.23-ENST00000333110.5_267, TCP11X2_+_101726694.23-ENST00000453326.2_267
NXF2_-_101470316.23-ENST00000330252.5,ENST00000395088.2_269	NXF2_-_101470316.23-ENST00000330252.5,ENST00000395088.2	NXF2	GCCGCCAGTCGAGGAAGAGG	-5	rA:dG	0.071	(0.050, 0.091)		0.130	0.164	30	30	NXF2B_+_101726694.23-ENST00000412230.2,ENST00000457521.2_269, TCP11X1_-_101470316.23-ENST00000333110.5_269, TCP11X2_+_101726694.23-ENST00000453326.2_269
NXF2_-_101470316.23-ENST00000330252.5,ENST00000395088.2_272	NXF2_-_101470316.23-ENST00000330252.5,ENST00000395088.2	NXF2	GCCGCCAGTCGAGGAGGAGG	-5	rG:dG	0.162	(0.135, 0.188)		0.130	0.212	30	30	NXF2B_+_101726694.23-ENST00000412230.2,ENST00000457521.2_272, TCP11X1_-_101470316.23-ENST00000333110.5_272, TCP11X2_+_101726694.23-ENST00000453326.2_272
NXF2_-_101470316.23-ENST00000330252.5,ENST00000395088.2_277	NXF2_-_101470316.23-ENST00000330252.5,ENST00000395088.2	NXF2	GCCGCCAGTCGAGGATGAGG	-5	rU:dG	0.116	(0.091, 0.141)		0.130	0.192	30	30	NXF2B_+_101726694.23-ENST00000412230.2,ENST00000457521.2_277, TCP11X1_-_101470316.23-ENST00000333110.5_277, TCP11X2_+_101726694.23-ENST00000453326.2_277
NXF2_-_101470316.23-ENST00000330252.5,ENST00000395088.2_282	NXF2_-_101470316.23-ENST00000330252.5,ENST00000395088.2	NXF2	GCCGCCAGTCGAGGACAAGG	-4	rA:dC	0.060	(0.042, 0.077)		0.147	0.201	30	30	NXF2B_+_101726694.23-ENST00000412230.2,ENST00000457521.2_282, TCP11X1_-_101470316.23-ENST00000333110.5_282, TCP11X2_+_101726694.23-ENST00000453326.2_282
NXF2_-_101470316.23-ENST00000330252.5,ENST00000395088.2_287	NXF2_-_101470316.23-ENST00000330252.5,ENST00000395088.2	NXF2	GCCGCCAGTCGAGGACCAGG	-4	rC:dC	0.014	(0.003, 0.026)		0.147	0.165	30	30	NXF2B_+_101726694.23-ENST00000412230.2,ENST00000457521.2_287, TCP11X1_-_101470316.23-ENST00000333110.5_287, TCP11X2_+_101726694.23-ENST00000453326.2_287
NXF2_-_101470316.23-ENST00000330252.5,ENST00000395088.2_290	NXF2_-_101470316.23-ENST00000330252.5,ENST00000395088.2	NXF2	GCCGCCAGTCGAGGACTAGG	-4	rU:dC	0.016	(0.003, 0.029)		0.147	0.165	30	30	NXF2B_+_101726694.23-ENST00000412230.2,ENST00000457521.2_290, TCP11X1_-_101470316.23-ENST00000333110.5_290, TCP11X2_+_101726694.23-ENST00000453326.2_290
NXF2_-_101470316.23-ENST00000330252.5,ENST00000395088.2_297	NXF2_-_101470316.23-ENST00000330252.5,ENST00000395088.2	NXF2	GCCGCCAGTCGAGGACGGGG	-3	rG:dT	0.554	(0.534, 0.574)		0.116	0.235	30	30	NXF2B_+_101726694.23-ENST00000412230.2,ENST00000457521.2_297, TCP11X1_-_101470316.23-ENST00000333110.5_297, TCP11X2_+_101726694.23-ENST00000453326.2_297
NXF2_-_101470316.23-ENST00000330252.5,ENST00000395088.2_300	NXF2_-_101470316.23-ENST00000330252.5,ENST00000395088.2	NXF2	GCCGCCAGTCGAGGACGCGG	-3	rC:dT	0.116	(0.095, 0.138)		0.116	0.209	30	30	NXF2B_+_101726694.23-ENST00000412230.2,ENST00000457521.2_300, TCP11X1_-_101470316.23-ENST00000333110.5_300, TCP11X2_+_101726694.23-ENST00000453326.2_300
NXF2_-_101470316.23-ENST00000330252.5,ENST00000395088.2_303	NXF2_-_101470316.23-ENST00000330252.5,ENST00000395088.2	NXF2	GCCGCCAGTCGAGGACGTGG	-3	rU:dT	0.169	(0.144, 0.193)		0.116	0.186	30	30	NXF2B_+_101726694.23-ENST00000412230.2,ENST00000457521.2_303, TCP11X1_-_101470316.23-ENST00000333110.5_303, TCP11X2_+_101726694.23-ENST00000453326.2_303
NXF2_-_101470316.23-ENST00000330252.5,ENST00000395088.2_306	NXF2_-_101470316.23-ENST00000330252.5,ENST00000395088.2	NXF2	GCCGCCAGTCGAGGACGAAG	-2	rA:dC	0.036	(0.022, 0.049)		0.113	0.201	30	30	NXF2B_+_101726694.23-ENST00000412230.2,ENST00000457521.2_306, TCP11X1_-_101470316.23-ENST00000333110.5_306, TCP11X2_+_101726694.23-ENST00000453326.2_306
NXF2_-_101470316.23-ENST00000330252.5,ENST00000395088.2_311	NXF2_-_101470316.23-ENST00000330252.5,ENST00000395088.2	NXF2	GCCGCCAGTCGAGGACGACG	-2	rC:dC	0.013	(0.001, 0.024)		0.113	0.165	30	30	NXF2B_+_101726694.23-ENST00000412230.2,ENST00000457521.2_311, TCP11X1_-_101470316.23-ENST00000333110.5_311, TCP11X2_+_101726694.23-ENST00000453326.2_311
NXF2_-_101470316.23-ENST00000330252.5,ENST00000395088.2_314	NXF2_-_101470316.23-ENST00000330252.5,ENST00000395088.2	NXF2	GCCGCCAGTCGAGGACGATG	-2	rU:dC	0.017	(0.005, 0.028)		0.113	0.165	30	30	NXF2B_+_101726694.23-ENST00000412230.2,ENST00000457521.2_314, TCP11X1_-_101470316.23-ENST00000333110.5_314, TCP11X2_+_101726694.23-ENST00000453326.2_314
NXF2_-_101470316.23-ENST00000330252.5,ENST00000395088.2_318	NXF2_-_101470316.23-ENST00000330252.5,ENST00000395088.2	NXF2	GCCGCCAGTCGAGGACGAGA	-1	rA:dC	0.052	(0.038, 0.066)		0.105	0.201	30	30	NXF2B_+_101726694.23-ENST00000412230.2,ENST00000457521.2_318, TCP11X1_-_101470316.23-ENST00000333110.5_318, TCP11X2_+_101726694.23-ENST00000453326.2_318
NXF2_-_101470316.23-ENST00000330252.5,ENST00000395088.2_323	NXF2_-_101470316.23-ENST00000330252.5,ENST00000395088.2	NXF2	GCCGCCAGTCGAGGACGAGC	-1	rC:dC	0.018	(0.006, 0.030)		0.105	0.165	30	30	NXF2B_+_101726694.23-ENST00000412230.2,ENST00000457521.2_323, TCP11X1_-_101470316.23-ENST00000333110.5_323, TCP11X2_+_101726694.23-ENST00000453326.2_323
NXF2_-_101470316.23-ENST00000330252.5,ENST00000395088.2_326	NXF2_-_101470316.23-ENST00000330252.5,ENST00000395088.2	NXF2	GCCGCCAGTCGAGGACGAGT	-1	rU:dC	0.022	(0.010, 0.034)		0.105	0.165	30	30	NXF2B_+_101726694.23-ENST00000412230.2,ENST00000457521.2_326, TCP11X1_-_101470316.23-ENST00000333110.5_326, TCP11X2_+_101726694.23-ENST00000453326.2_326
NXF2_-_101470341.23-ENST00000330252.5,ENST00000395088.2	NXF2_-_101470341.23-ENST00000330252.5,ENST00000395088.2	NXF2	GTGAGGGACCAGGGTCGCGA			1.000					10	10	NXF2B_+_101726669.23-ENST00000412230.2,ENST00000457521.2, TCP11X1_-_101470341.23-ENST00000333110.5, TCP11X2_+_101726669.23-ENST00000453326.2
NXF2_-_101470341.23-ENST00000330252.5,ENST00000395088.2_100	NXF2_-_101470341.23-ENST00000330252.5,ENST00000395088.2	NXF2	GAGAGGGACCAGGGTCGCGA	-19	rA:dA	0.863	(0.824, 0.902)		0.260	0.182	10	10	NXF2B_+_101726669.23-ENST00000412230.2,ENST00000457521.2_100, TCP11X1_-_101470341.23-ENST00000333110.5_100, TCP11X2_+_101726669.23-ENST00000453326.2_100
NXF2_-_101470341.23-ENST00000330252.5,ENST00000395088.2_103	NXF2_-_101470341.23-ENST00000330252.5,ENST00000395088.2	NXF2	GGGAGGGACCAGGGTCGCGA	-19	rG:dA	0.859	(0.815, 0.903)		0.260	0.200	10	10	NXF2B_+_101726669.23-ENST00000412230.2,ENST00000457521.2_103, TCP11X1_-_101470341.23-ENST00000333110.5_103, TCP11X2_+_101726669.23-ENST00000453326.2_103
NXF2_-_101470341.23-ENST00000330252.5,ENST00000395088.2_106	NXF2_-_101470341.23-ENST00000330252.5,ENST00000395088.2	NXF2	GCGAGGGACCAGGGTCGCGA	-19	rC:dA	0.842	(0.802, 0.883)		0.260	0.225	10	10	NXF2B_+_101726669.23-ENST00000412230.2,ENST00000457521.2_106, TCP11X1_-_101470341.23-ENST00000333110.5_106, TCP11X2_+_101726669.23-ENST00000453326.2_106
NXF2_-_101470341.23-ENST00000330252.5,ENST00000395088.2_114	NXF2_-_101470341.23-ENST00000330252.5,ENST00000395088.2	NXF2	GTAAGGGACCAGGGTCGCGA	-18	rA:dC	0.779	(0.740, 0.818)		0.218	0.201	10	10	NXF2B_+_101726669.23-ENST00000412230.2,ENST00000457521.2_114, TCP11X1_-_101470341.23-ENST00000333110.5_114, TCP11X2_+_101726669.23-ENST00000453326.2_114
NXF2_-_101470341.23-ENST00000330252.5,ENST00000395088.2_119	NXF2_-_101470341.23-ENST00000330252.5,ENST00000395088.2	NXF2	GTCAGGGACCAGGGTCGCGA	-18	rC:dC	0.821	(0.789, 0.853)		0.218	0.165	10	10	NXF2B_+_101726669.23-ENST00000412230.2,ENST00000457521.2_119, TCP11X1_-_101470341.23-ENST00000333110.5_119, TCP11X2_+_101726669.23-ENST00000453326.2_119
NXF2_-_101470341.23-ENST00000330252.5,ENST00000395088.2_122	NXF2_-_101470341.23-ENST00000330252.5,ENST00000395088.2	NXF2	GTTAGGGACCAGGGTCGCGA	-18	rU:dC	0.784	(0.746, 0.821)		0.218	0.165	10	10	NXF2B_+_101726669.23-ENST00000412230.2,ENST00000457521.2_122, TCP11X1_-_101470341.23-ENST00000333110.5_122, TCP11X2_+_101726669.23-ENST00000453326.2_122
NXF2_-_101470341.23-ENST00000330252.5,ENST00000395088.2_129	NXF2_-_101470341.23-ENST00000330252.5,ENST00000395088.2	NXF2	GTGGGGGACCAGGGTCGCGA	-17	rG:dT	0.931	(0.892, 0.971)		0.274	0.235	10	10	NXF2B_+_101726669.23-ENST00000412230.2,ENST00000457521.2_129, TCP11X1_-_101470341.23-ENST00000333110.5_129, TCP11X2_+_101726669.23-ENST00000453326.2_129
NXF2_-_101470341.23-ENST00000330252.5,ENST00000395088.2_132	NXF2_-_101470341.23-ENST00000330252.5,ENST00000395088.2	NXF2	GTGCGGGACCAGGGTCGCGA	-17	rC:dT	0.865	(0.827, 0.904)		0.274	0.209	10	10	NXF2B_+_101726669.23-ENST00000412230.2,ENST00000457521.2_132, TCP11X1_-_101470341.23-ENST00000333110.5_132, TCP11X2_+_101726669.23-ENST00000453326.2_132
NXF2_-_101470341.23-ENST00000330252.5,ENST00000395088.2_135	NXF2_-_101470341.23-ENST00000330252.5,ENST00000395088.2	NXF2	GTGTGGGACCAGGGTCGCGA	-17	rU:dT	0.834	(0.799, 0.869)		0.274	0.186	10	10	NXF2B_+_101726669.23-ENST00000412230.2,ENST00000457521.2_135, TCP11X1_-_101470341.23-ENST00000333110.5_135, TCP11X2_+_101726669.23-ENST00000453326.2_135
NXF2_-_101470341.23-ENST00000330252.5,ENST00000395088.2_138	NXF2_-_101470341.23-ENST00000330252.5,ENST00000395088.2	NXF2	GTGAAGGACCAGGGTCGCGA	-16	rA:dC	0.641	(0.596, 0.686)		0.261	0.201	10	10	NXF2B_+_101726669.23-ENST00000412230.2,ENST00000457521.2_138, TCP11X1_-_101470341.23-ENST00000333110.5_138, TCP11X2_+_101726669.23-ENST00000453326.2_138
NXF2_-_101470341.23-ENST00000330252.5,ENST00000395088.2_143	NXF2_-_101470341.23-ENST00000330252.5,ENST00000395088.2	NXF2	GTGACGGACCAGGGTCGCGA	-16	rC:dC	0.646	(0.603, 0.688)		0.261	0.165	10	10	NXF2B_+_101726669.23-ENST00000412230.2,ENST00000457521.2_143, TCP11X1_-_101470341.23-ENST00000333110.5_143, TCP11X2_+_101726669.23-ENST00000453326.2_143
NXF2_-_101470341.23-ENST00000330252.5,ENST00000395088.2_146	NXF2_-_101470341.23-ENST00000330252.5,ENST00000395088.2	NXF2	GTGATGGACCAGGGTCGCGA	-16	rU:dC	0.580	(0.540, 0.620)		0.261	0.165	10	10	NXF2B_+_101726669.23-ENST00000412230.2,ENST00000457521.2_146, TCP11X1_-_101470341.23-ENST00000333110.5_146, TCP11X2_+_101726669.23-ENST00000453326.2_146
NXF2_-_101470341.23-ENST00000330252.5,ENST00000395088.2_150	NXF2_-_101470341.23-ENST00000330252.5,ENST00000395088.2	NXF2	GTGAGAGACCAGGGTCGCGA	-15	rA:dC	0.647	(0.599, 0.695)		0.223	0.201	10	10	NXF2B_+_101726669.23-ENST00000412230.2,ENST00000457521.2_150, TCP11X1_-_101470341.23-ENST00000333110.5_150, TCP11X2_+_101726669.23-ENST00000453326.2_150
NXF2_-_101470341.23-ENST00000330252.5,ENST00000395088.2_155	NXF2_-_101470341.23-ENST00000330252.5,ENST00000395088.2	NXF2	GTGAGCGACCAGGGTCGCGA	-15	rC:dC	0.578	(0.524, 0.632)		0.223	0.165	10	10	NXF2B_+_101726669.23-ENST00000412230.2,ENST00000457521.2_155, TCP11X1_-_101470341.23-ENST00000333110.5_155, TCP11X2_+_101726669.23-ENST00000453326.2_155
NXF2_-_101470341.23-ENST00000330252.5,ENST00000395088.2_158	NXF2_-_101470341.23-ENST00000330252.5,ENST00000395088.2	NXF2	GTGAGTGACCAGGGTCGCGA	-15	rU:dC	0.600	(0.544, 0.657)		0.223	0.165	10	10	NXF2B_+_101726669.23-ENST00000412230.2,ENST00000457521.2_158, TCP11X1_-_101470341.23-ENST00000333110.5_158, TCP11X2_+_101726669.23-ENST00000453326.2_158
NXF2_-_101470341.23-ENST00000330252.5,ENST00000395088.2_162	NXF2_-_101470341.23-ENST00000330252.5,ENST00000395088.2	NXF2	GTGAGGAACCAGGGTCGCGA	-14	rA:dC	0.685	(0.636, 0.734)		0.256	0.201	10	10	NXF2B_+_101726669.23-ENST00000412230.2,ENST00000457521.2_162, TCP11X1_-_101470341.23-ENST00000333110.5_162, TCP11X2_+_101726669.23-ENST00000453326.2_162
NXF2_-_101470341.23-ENST00000330252.5,ENST00000395088.2_167	NXF2_-_101470341.23-ENST00000330252.5,ENST00000395088.2	NXF2	GTGAGGCACCAGGGTCGCGA	-14	rC:dC	0.624	(0.574, 0.673)		0.256	0.165	10	10	NXF2B_+_101726669.23-ENST00000412230.2,ENST00000457521.2_167, TCP11X1_-_101470341.23-ENST00000333110.5_167, TCP11X2_+_101726669.23-ENST00000453326.2_167
NXF2_-_101470341.23-ENST00000330252.5,ENST00000395088.2_170	NXF2_-_101470341.23-ENST00000330252.5,ENST00000395088.2	NXF2	GTGAGGTACCAGGGTCGCGA	-14	rU:dC	0.691	(0.645, 0.737)		0.256	0.165	10	10	NXF2B_+_101726669.23-ENST00000412230.2,ENST00000457521.2_170, TCP11X1_-_101470341.23-ENST00000333110.5_170, TCP11X2_+_101726669.23-ENST00000453326.2_170
NXF2_-_101470341.23-ENST00000330252.5,ENST00000395088.2_177	NXF2_-_101470341.23-ENST00000330252.5,ENST00000395088.2	NXF2	GTGAGGGGCCAGGGTCGCGA	-13	rG:dT	0.846	(0.819, 0.873)		0.259	0.235	10	10	NXF2B_+_101726669.23-ENST00000412230.2,ENST00000457521.2_177, TCP11X1_-_101470341.23-ENST00000333110.5_177, TCP11X2_+_101726669.23-ENST00000453326.2_177
NXF2_-_101470341.23-ENST00000330252.5,ENST00000395088.2_180	NXF2_-_101470341.23-ENST00000330252.5,ENST00000395088.2	NXF2	GTGAGGGCCCAGGGTCGCGA	-13	rC:dT	0.687	(0.653, 0.721)		0.259	0.209	10	10	NXF2B_+_101726669.23-ENST00000412230.2,ENST00000457521.2_180, TCP11X1_-_101470341.23-ENST00000333110.5_180, TCP11X2_+_101726669.23-ENST00000453326.2_180
NXF2_-_101470341.23-ENST00000330252.5,ENST00000395088.2_183	NXF2_-_101470341.23-ENST00000330252.5,ENST00000395088.2	NXF2	GTGAGGGTCCAGGGTCGCGA	-13	rU:dT	0.761	(0.727, 0.795)		0.259	0.186	10	10	NXF2B_+_101726669.23-ENST00000412230.2,ENST00000457521.2_183, TCP11X1_-_101470341.23-ENST00000333110.5_183, TCP11X2_+_101726669.23-ENST00000453326.2_183
NXF2_-_101470341.23-ENST00000330252.5,ENST00000395088.2_185	NXF2_-_101470341.23-ENST00000330252.5,ENST00000395088.2	NXF2	GTGAGGGAACAGGGTCGCGA	-12	rA:dG	0.613	(0.573, 0.652)		0.259	0.164	20	20	NXF2B_+_101726669.23-ENST00000412230.2,ENST00000457521.2_185, TCP11X1_-_101470341.23-ENST00000333110.5_185, TCP11X2_+_101726669.23-ENST00000453326.2_185
NXF2_-_101470341.23-ENST00000330252.5,ENST00000395088.2_188	NXF2_-_101470341.23-ENST00000330252.5,ENST00000395088.2	NXF2	GTGAGGGAGCAGGGTCGCGA	-12	rG:dG	0.715	(0.681, 0.750)		0.259	0.212	20	20	NXF2B_+_101726669.23-ENST00000412230.2,ENST00000457521.2_188, TCP11X1_-_101470341.23-ENST00000333110.5_188, TCP11X2_+_101726669.23-ENST00000453326.2_188
NXF2_-_101470341.23-ENST00000330252.5,ENST00000395088.2_193	NXF2_-_101470341.23-ENST00000330252.5,ENST00000395088.2	NXF2	GTGAGGGATCAGGGTCGCGA	-12	rU:dG	0.752	(0.720, 0.784)		0.259	0.192	20	20	NXF2B_+_101726669.23-ENST00000412230.2,ENST00000457521.2_193, TCP11X1_-_101470341.23-ENST00000333110.5_193, TCP11X2_+_101726669.23-ENST00000453326.2_193
NXF2_-_101470341.23-ENST00000330252.5,ENST00000395088.2_197	NXF2_-_101470341.23-ENST00000330252.5,ENST00000395088.2	NXF2	GTGAGGGACAAGGGTCGCGA	-11	rA:dG	0.472	(0.433, 0.510)		0.242	0.164	20	20	NXF2B_+_101726669.23-ENST00000412230.2,ENST00000457521.2_197, TCP11X1_-_101470341.23-ENST00000333110.5_197, TCP11X2_+_101726669.23-ENST00000453326.2_197
NXF2_-_101470341.23-ENST00000330252.5,ENST00000395088.2_200	NXF2_-_101470341.23-ENST00000330252.5,ENST00000395088.2	NXF2	GTGAGGGACGAGGGTCGCGA	-11	rG:dG	0.613	(0.584, 0.642)		0.242	0.212	20	20	NXF2B_+_101726669.23-ENST00000412230.2,ENST00000457521.2_200, TCP11X1_-_101470341.23-ENST00000333110.5_200, TCP11X2_+_101726669.23-ENST00000453326.2_200
NXF2_-_101470341.23-ENST00000330252.5,ENST00000395088.2_205	NXF2_-_101470341.23-ENST00000330252.5,ENST00000395088.2	NXF2	GTGAGGGACTAGGGTCGCGA	-11	rU:dG	0.665	(0.630, 0.701)		0.242	0.192	20	20	NXF2B_+_101726669.23-ENST00000412230.2,ENST00000457521.2_205, TCP11X1_-_101470341.23-ENST00000333110.5_205, TCP11X2_+_101726669.23-ENST00000453326.2_205
NXF2_-_101470341.23-ENST00000330252.5,ENST00000395088.2_213	NXF2_-_101470341.23-ENST00000330252.5,ENST00000395088.2	NXF2	GTGAGGGACCGGGGTCGCGA	-10	rG:dT	0.711	(0.678, 0.745)		0.204	0.235	20	20	NXF2B_+_101726669.23-ENST00000412230.2,ENST00000457521.2_213, TCP11X1_-_101470341.23-ENST00000333110.5_213, TCP11X2_+_101726669.23-ENST00000453326.2_213
NXF2_-_101470341.23-ENST00000330252.5,ENST00000395088.2_216	NXF2_-_101470341.23-ENST00000330252.5,ENST00000395088.2	NXF2	GTGAGGGACCCGGGTCGCGA	-10	rC:dT	0.477	(0.447, 0.507)		0.204	0.209	20	20	NXF2B_+_101726669.23-ENST00000412230.2,ENST00000457521.2_216, TCP11X1_-_101470341.23-ENST00000333110.5_216, TCP11X2_+_101726669.23-ENST00000453326.2_216
NXF2_-_101470341.23-ENST00000330252.5,ENST00000395088.2_219	NXF2_-_101470341.23-ENST00000330252.5,ENST00000395088.2	NXF2	GTGAGGGACCTGGGTCGCGA	-10	rU:dT	0.489	(0.454, 0.524)		0.204	0.186	20	20	NXF2B_+_101726669.23-ENST00000412230.2,ENST00000457521.2_219, TCP11X1_-_101470341.23-ENST00000333110.5_219, TCP11X2_+_101726669.23-ENST00000453326.2_219
NXF2_-_101470341.23-ENST00000330252.5,ENST00000395088.2_222	NXF2_-_101470341.23-ENST00000330252.5,ENST00000395088.2	NXF2	GTGAGGGACCAAGGTCGCGA	-9	rA:dC	0.121	(0.101, 0.140)		0.191	0.201	20	20	NXF2B_+_101726669.23-ENST00000412230.2,ENST00000457521.2_222, TCP11X1_-_101470341.23-ENST00000333110.5_222, TCP11X2_+_101726669.23-ENST00000453326.2_222
NXF2_-_101470341.23-ENST00000330252.5,ENST00000395088.2_227	NXF2_-_101470341.23-ENST00000330252.5,ENST00000395088.2	NXF2	GTGAGGGACCACGGTCGCGA	-9	rC:dC	0.044	(0.031, 0.057)		0.191	0.165	20	20	NXF2B_+_101726669.23-ENST00000412230.2,ENST00000457521.2_227, TCP11X1_-_101470341.23-ENST00000333110.5_227, TCP11X2_+_101726669.23-ENST00000453326.2_227
NXF2_-_101470341.23-ENST00000330252.5,ENST00000395088.2_230	NXF2_-_101470341.23-ENST00000330252.5,ENST00000395088.2	NXF2	GTGAGGGACCATGGTCGCGA	-9	rU:dC	0.056	(0.041, 0.071)		0.191	0.165	20	20	NXF2B_+_101726669.23-ENST00000412230.2,ENST00000457521.2_230, TCP11X1_-_101470341.23-ENST00000333110.5_230, TCP11X2_+_101726669.23-ENST00000453326.2_230
NXF2_-_101470341.23-ENST00000330252.5,ENST00000395088.2_234	NXF2_-_101470341.23-ENST00000330252.5,ENST00000395088.2	NXF2	GTGAGGGACCAGAGTCGCGA	-8	rA:dC	0.099	(0.079, 0.120)		0.181	0.201	20	20	NXF2B_+_101726669.23-ENST00000412230.2,ENST00000457521.2_234, TCP11X1_-_101470341.23-ENST00000333110.5_234, TCP11X2_+_101726669.23-ENST00000453326.2_234
NXF2_-_101470341.23-ENST00000330252.5,ENST00000395088.2_239	NXF2_-_101470341.23-ENST00000330252.5,ENST00000395088.2	NXF2	GTGAGGGACCAGCGTCGCGA	-8	rC:dC	0.023	(0.009, 0.036)		0.181	0.165	20	20	NXF2B_+_101726669.23-ENST00000412230.2,ENST00000457521.2_239, TCP11X1_-_101470341.23-ENST00000333110.5_239, TCP11X2_+_101726669.23-ENST00000453326.2_239
NXF2_-_101470341.23-ENST00000330252.5,ENST00000395088.2_242	NXF2_-_101470341.23-ENST00000330252.5,ENST00000395088.2	NXF2	GTGAGGGACCAGTGTCGCGA	-8	rU:dC	0.024	(0.009, 0.039)		0.181	0.165	20	20	NXF2B_+_101726669.23-ENST00000412230.2,ENST00000457521.2_242, TCP11X1_-_101470341.23-ENST00000333110.5_242, TCP11X2_+_101726669.23-ENST00000453326.2_242
NXF2_-_101470341.23-ENST00000330252.5,ENST00000395088.2_246	NXF2_-_101470341.23-ENST00000330252.5,ENST00000395088.2	NXF2	GTGAGGGACCAGGATCGCGA	-7	rA:dC	0.153	(0.132, 0.174)		0.120	0.201	30	30	NXF2B_+_101726669.23-ENST00000412230.2,ENST00000457521.2_246, TCP11X1_-_101470341.23-ENST00000333110.5_246, TCP11X2_+_101726669.23-ENST00000453326.2_246
NXF2_-_101470341.23-ENST00000330252.5,ENST00000395088.2_251	NXF2_-_101470341.23-ENST00000330252.5,ENST00000395088.2	NXF2	GTGAGGGACCAGGCTCGCGA	-7	rC:dC	0.029	(0.019, 0.040)		0.120	0.165	30	30	NXF2B_+_101726669.23-ENST00000412230.2,ENST00000457521.2_251, TCP11X1_-_101470341.23-ENST00000333110.5_251, TCP11X2_+_101726669.23-ENST00000453326.2_251
NXF2_-_101470341.23-ENST00000330252.5,ENST00000395088.2_254	NXF2_-_101470341.23-ENST00000330252.5,ENST00000395088.2	NXF2	GTGAGGGACCAGGTTCGCGA	-7	rU:dC	0.026	(0.011, 0.041)		0.120	0.165	30	30	NXF2B_+_101726669.23-ENST00000412230.2,ENST00000457521.2_254, TCP11X1_-_101470341.23-ENST00000333110.5_254, TCP11X2_+_101726669.23-ENST00000453326.2_254
NXF2_-_101470341.23-ENST00000330252.5,ENST00000395088.2_256	NXF2_-_101470341.23-ENST00000330252.5,ENST00000395088.2	NXF2	GTGAGGGACCAGGGACGCGA	-6	rA:dA	0.179	(0.153, 0.205)		0.139	0.182	30	30	NXF2B_+_101726669.23-ENST00000412230.2,ENST00000457521.2_256, TCP11X1_-_101470341.23-ENST00000333110.5_256, TCP11X2_+_101726669.23-ENST00000453326.2_256
NXF2_-_101470341.23-ENST00000330252.5,ENST00000395088.2_259	NXF2_-_101470341.23-ENST00000330252.5,ENST00000395088.2	NXF2	GTGAGGGACCAGGGGCGCGA	-6	rG:dA	0.161	(0.145, 0.177)		0.139	0.200	30	30	NXF2B_+_101726669.23-ENST00000412230.2,ENST00000457521.2_259, TCP11X1_-_101470341.23-ENST00000333110.5_259, TCP11X2_+_101726669.23-ENST00000453326.2_259
NXF2_-_101470341.23-ENST00000330252.5,ENST00000395088.2_262	NXF2_-_101470341.23-ENST00000330252.5,ENST00000395088.2	NXF2	GTGAGGGACCAGGGCCGCGA	-6	rC:dA	0.240	(0.216, 0.264)		0.139	0.225	30	30	NXF2B_+_101726669.23-ENST00000412230.2,ENST00000457521.2_262, TCP11X1_-_101470341.23-ENST00000333110.5_262, TCP11X2_+_101726669.23-ENST00000453326.2_262
NXF2_-_101470341.23-ENST00000330252.5,ENST00000395088.2_269	NXF2_-_101470341.23-ENST00000330252.5,ENST00000395088.2	NXF2	GTGAGGGACCAGGGTAGCGA	-5	rA:dG	0.111	(0.087, 0.134)		0.130	0.164	30	30	NXF2B_+_101726669.23-ENST00000412230.2,ENST00000457521.2_269, TCP11X1_-_101470341.23-ENST00000333110.5_269, TCP11X2_+_101726669.23-ENST00000453326.2_269
NXF2_-_101470341.23-ENST00000330252.5,ENST00000395088.2_272	NXF2_-_101470341.23-ENST00000330252.5,ENST00000395088.2	NXF2	GTGAGGGACCAGGGTGGCGA	-5	rG:dG	0.180	(0.162, 0.198)		0.130	0.212	30	30	NXF2B_+_101726669.23-ENST00000412230.2,ENST00000457521.2_272, TCP11X1_-_101470341.23-ENST00000333110.5_272, TCP11X2_+_101726669.23-ENST00000453326.2_272
NXF2_-_101470341.23-ENST00000330252.5,ENST00000395088.2_277	NXF2_-_101470341.23-ENST00000330252.5,ENST00000395088.2	NXF2	GTGAGGGACCAGGGTTGCGA	-5	rU:dG	0.135	(0.113, 0.156)		0.130	0.192	30	30	NXF2B_+_101726669.23-ENST00000412230.2,ENST00000457521.2_277, TCP11X1_-_101470341.23-ENST00000333110.5_277, TCP11X2_+_101726669.23-ENST00000453326.2_277
NXF2_-_101470341.23-ENST00000330252.5,ENST00000395088.2_282	NXF2_-_101470341.23-ENST00000330252.5,ENST00000395088.2	NXF2	GTGAGGGACCAGGGTCACGA	-4	rA:dC	0.117	(0.097, 0.137)		0.147	0.201	30	30	NXF2B_+_101726669.23-ENST00000412230.2,ENST00000457521.2_282, TCP11X1_-_101470341.23-ENST00000333110.5_282, TCP11X2_+_101726669.23-ENST00000453326.2_282
NXF2_-_101470341.23-ENST00000330252.5,ENST00000395088.2_287	NXF2_-_101470341.23-ENST00000330252.5,ENST00000395088.2	NXF2	GTGAGGGACCAGGGTCCCGA	-4	rC:dC	0.054	(0.040, 0.068)		0.147	0.165	30	30	NXF2B_+_101726669.23-ENST00000412230.2,ENST00000457521.2_287, TCP11X1_-_101470341.23-ENST00000333110.5_287, TCP11X2_+_101726669.23-ENST00000453326.2_287
NXF2_-_101470341.23-ENST00000330252.5,ENST00000395088.2_290	NXF2_-_101470341.23-ENST00000330252.5,ENST00000395088.2	NXF2	GTGAGGGACCAGGGTCTCGA	-4	rU:dC	0.048	(0.033, 0.064)		0.147	0.165	30	30	NXF2B_+_101726669.23-ENST00000412230.2,ENST00000457521.2_290, TCP11X1_-_101470341.23-ENST00000333110.5_290, TCP11X2_+_101726669.23-ENST00000453326.2_290
NXF2_-_101470341.23-ENST00000330252.5,ENST00000395088.2_293	NXF2_-_101470341.23-ENST00000330252.5,ENST00000395088.2	NXF2	GTGAGGGACCAGGGTCGAGA	-3	rA:dG	0.110	(0.088, 0.132)		0.116	0.164	30	30	NXF2B_+_101726669.23-ENST00000412230.2,ENST00000457521.2_293, TCP11X1_-_101470341.23-ENST00000333110.5_293, TCP11X2_+_101726669.23-ENST00000453326.2_293
NXF2_-_101470341.23-ENST00000330252.5,ENST00000395088.2_296	NXF2_-_101470341.23-ENST00000330252.5,ENST00000395088.2	NXF2	GTGAGGGACCAGGGTCGGGA	-3	rG:dG	0.246	(0.227, 0.264)		0.116	0.212	30	30	NXF2B_+_101726669.23-ENST00000412230.2,ENST00000457521.2_296, TCP11X1_-_101470341.23-ENST00000333110.5_296, TCP11X2_+_101726669.23-ENST00000453326.2_296
NXF2_-_101470341.23-ENST00000330252.5,ENST00000395088.2_301	NXF2_-_101470341.23-ENST00000330252.5,ENST00000395088.2	NXF2	GTGAGGGACCAGGGTCGTGA	-3	rU:dG	0.201	(0.177, 0.225)		0.116	0.192	30	30	NXF2B_+_101726669.23-ENST00000412230.2,ENST00000457521.2_301, TCP11X1_-_101470341.23-ENST00000333110.5_301, TCP11X2_+_101726669.23-ENST00000453326.2_301
NXF2_-_101470341.23-ENST00000330252.5,ENST00000395088.2_306	NXF2_-_101470341.23-ENST00000330252.5,ENST00000395088.2	NXF2	GTGAGGGACCAGGGTCGCAA	-2	rA:dC	0.099	(0.081, 0.117)		0.113	0.201	30	30	NXF2B_+_101726669.23-ENST00000412230.2,ENST00000457521.2_306, TCP11X1_-_101470341.23-ENST00000333110.5_306, TCP11X2_+_101726669.23-ENST00000453326.2_306
NXF2_-_101470341.23-ENST00000330252.5,ENST00000395088.2_311	NXF2_-_101470341.23-ENST00000330252.5,ENST00000395088.2	NXF2	GTGAGGGACCAGGGTCGCCA	-2	rC:dC	0.054	(0.041, 0.067)		0.113	0.165	30	30	NXF2B_+_101726669.23-ENST00000412230.2,ENST00000457521.2_311, TCP11X1_-_101470341.23-ENST00000333110.5_311, TCP11X2_+_101726669.23-ENST00000453326.2_311
NXF2_-_101470341.23-ENST00000330252.5,ENST00000395088.2_314	NXF2_-_101470341.23-ENST00000330252.5,ENST00000395088.2	NXF2	GTGAGGGACCAGGGTCGCTA	-2	rU:dC	0.054	(0.041, 0.067)		0.113	0.165	30	30	NXF2B_+_101726669.23-ENST00000412230.2,ENST00000457521.2_314, TCP11X1_-_101470341.23-ENST00000333110.5_314, TCP11X2_+_101726669.23-ENST00000453326.2_314
NXF2_-_101470341.23-ENST00000330252.5,ENST00000395088.2_321	NXF2_-_101470341.23-ENST00000330252.5,ENST00000395088.2	NXF2	GTGAGGGACCAGGGTCGCGG	-1	rG:dT	0.367	(0.345, 0.390)		0.105	0.235	30	30	NXF2B_+_101726669.23-ENST00000412230.2,ENST00000457521.2_321, TCP11X1_-_101470341.23-ENST00000333110.5_321, TCP11X2_+_101726669.23-ENST00000453326.2_321
NXF2_-_101470341.23-ENST00000330252.5,ENST00000395088.2_324	NXF2_-_101470341.23-ENST00000330252.5,ENST00000395088.2	NXF2	GTGAGGGACCAGGGTCGCGC	-1	rC:dT	0.096	(0.075, 0.117)		0.105	0.209	30	30	NXF2B_+_101726669.23-ENST00000412230.2,ENST00000457521.2_324, TCP11X1_-_101470341.23-ENST00000333110.5_324, TCP11X2_+_101726669.23-ENST00000453326.2_324
NXF2_-_101470341.23-ENST00000330252.5,ENST00000395088.2_327	NXF2_-_101470341.23-ENST00000330252.5,ENST00000395088.2	NXF2	GTGAGGGACCAGGGTCGCGT	-1	rU:dT	0.136	(0.113, 0.158)		0.105	0.186	30	30	NXF2B_+_101726669.23-ENST00000412230.2,ENST00000457521.2_327, TCP11X1_-_101470341.23-ENST00000333110.5_327, TCP11X2_+_101726669.23-ENST00000453326.2_327
NXF2_-_101478978.23-ENST00000372758.1	NXF2_-_101478978.23-ENST00000372758.1	NXF2	GGAAAACGTAGAATTCCCAG			1.000					10	10	NXF2B_+_101718044.23-ENST00000372750.1
NXF2_-_101478978.23-ENST00000372758.1_102	NXF2_-_101478978.23-ENST00000372758.1	NXF2	GAAAAACGTAGAATTCCCAG	-19	rA:dC	0.788	(0.751, 0.826)		0.260	0.201	10	10	NXF2B_+_101718044.23-ENST00000372750.1_102
NXF2_-_101478978.23-ENST00000372758.1_107	NXF2_-_101478978.23-ENST00000372758.1	NXF2	GCAAAACGTAGAATTCCCAG	-19	rC:dC	0.773	(0.736, 0.810)		0.260	0.165	10	10	NXF2B_+_101718044.23-ENST00000372750.1_107
NXF2_-_101478978.23-ENST00000372758.1_110	NXF2_-_101478978.23-ENST00000372758.1	NXF2	GTAAAACGTAGAATTCCCAG	-19	rU:dC	0.743	(0.711, 0.776)		0.260	0.165	10	10	NXF2B_+_101718044.23-ENST00000372750.1_110
NXF2_-_101478978.23-ENST00000372758.1_117	NXF2_-_101478978.23-ENST00000372758.1	NXF2	GGGAAACGTAGAATTCCCAG	-18	rG:dT	0.872	(0.833, 0.911)		0.218	0.235	10	10	NXF2B_+_101718044.23-ENST00000372750.1_117
NXF2_-_101478978.23-ENST00000372758.1_120	NXF2_-_101478978.23-ENST00000372758.1	NXF2	GGCAAACGTAGAATTCCCAG	-18	rC:dT	0.821	(0.777, 0.865)		0.218	0.209	10	10	NXF2B_+_101718044.23-ENST00000372750.1_120
NXF2_-_101478978.23-ENST00000372758.1_123	NXF2_-_101478978.23-ENST00000372758.1	NXF2	GGTAAACGTAGAATTCCCAG	-18	rU:dT	0.758	(0.716, 0.799)		0.218	0.186	10	10	NXF2B_+_101718044.23-ENST00000372750.1_123
NXF2_-_101478978.23-ENST00000372758.1_129	NXF2_-_101478978.23-ENST00000372758.1	NXF2	GGAGAACGTAGAATTCCCAG	-17	rG:dT	0.914	(0.869, 0.960)		0.274	0.235	10	10	NXF2B_+_101718044.23-ENST00000372750.1_129
NXF2_-_101478978.23-ENST00000372758.1_132	NXF2_-_101478978.23-ENST00000372758.1	NXF2	GGACAACGTAGAATTCCCAG	-17	rC:dT	0.750	(0.716, 0.785)		0.274	0.209	10	10	NXF2B_+_101718044.23-ENST00000372750.1_132
NXF2_-_101478978.23-ENST00000372758.1_135	NXF2_-_101478978.23-ENST00000372758.1	NXF2	GGATAACGTAGAATTCCCAG	-17	rU:dT	0.672	(0.634, 0.710)		0.274	0.186	10	10	NXF2B_+_101718044.23-ENST00000372750.1_135
NXF2_-_101478978.23-ENST00000372758.1_141	NXF2_-_101478978.23-ENST00000372758.1	NXF2	GGAAGACGTAGAATTCCCAG	-16	rG:dT	0.883	(0.847, 0.919)		0.261	0.235	10	10	NXF2B_+_101718044.23-ENST00000372750.1_141
NXF2_-_101478978.23-ENST00000372758.1_144	NXF2_-_101478978.23-ENST00000372758.1	NXF2	GGAACACGTAGAATTCCCAG	-16	rC:dT	0.660	(0.624, 0.695)		0.261	0.209	10	10	NXF2B_+_101718044.23-ENST00000372750.1_144
NXF2_-_101478978.23-ENST00000372758.1_147	NXF2_-_101478978.23-ENST00000372758.1	NXF2	GGAATACGTAGAATTCCCAG	-16	rU:dT	0.590	(0.557, 0.624)		0.261	0.186	10	10	NXF2B_+_101718044.23-ENST00000372750.1_147
NXF2_-_101478978.23-ENST00000372758.1_153	NXF2_-_101478978.23-ENST00000372758.1	NXF2	GGAAAGCGTAGAATTCCCAG	-15	rG:dT	0.828	(0.788, 0.867)		0.223	0.235	10	10	NXF2B_+_101718044.23-ENST00000372750.1_153
NXF2_-_101478978.23-ENST00000372758.1_156	NXF2_-_101478978.23-ENST00000372758.1	NXF2	GGAAACCGTAGAATTCCCAG	-15	rC:dT	0.610	(0.568, 0.651)		0.223	0.209	10	10	NXF2B_+_101718044.23-ENST00000372750.1_156
NXF2_-_101478978.23-ENST00000372758.1_159	NXF2_-_101478978.23-ENST00000372758.1	NXF2	GGAAATCGTAGAATTCCCAG	-15	rU:dT	0.559	(0.525, 0.593)		0.223	0.186	10	10	NXF2B_+_101718044.23-ENST00000372750.1_159
NXF2_-_101478978.23-ENST00000372758.1_161	NXF2_-_101478978.23-ENST00000372758.1	NXF2	GGAAAAAGTAGAATTCCCAG	-14	rA:dG	0.313	(0.279, 0.348)		0.256	0.164	10	10	NXF2B_+_101718044.23-ENST00000372750.1_161
NXF2_-_101478978.23-ENST00000372758.1_164	NXF2_-_101478978.23-ENST00000372758.1	NXF2	GGAAAAGGTAGAATTCCCAG	-14	rG:dG	0.473	(0.433, 0.513)		0.256	0.212	10	10	NXF2B_+_101718044.23-ENST00000372750.1_164
NXF2_-_101478978.23-ENST00000372758.1_169	NXF2_-_101478978.23-ENST00000372758.1	NXF2	GGAAAATGTAGAATTCCCAG	-14	rU:dG	0.489	(0.451, 0.527)		0.256	0.192	10	10	NXF2B_+_101718044.23-ENST00000372750.1_169
NXF2_-_101478978.23-ENST00000372758.1_174	NXF2_-_101478978.23-ENST00000372758.1	NXF2	GGAAAACATAGAATTCCCAG	-13	rA:dC	0.252	(0.220, 0.284)		0.259	0.201	10	10	NXF2B_+_101718044.23-ENST00000372750.1_174
NXF2_-_101478978.23-ENST00000372758.1_179	NXF2_-_101478978.23-ENST00000372758.1	NXF2	GGAAAACCTAGAATTCCCAG	-13	rC:dC	0.167	(0.139, 0.196)		0.259	0.165	10	10	NXF2B_+_101718044.23-ENST00000372750.1_179
NXF2_-_101478978.23-ENST00000372758.1_182	NXF2_-_101478978.23-ENST00000372758.1	NXF2	GGAAAACTTAGAATTCCCAG	-13	rU:dC	0.257	(0.222, 0.292)		0.259	0.165	10	10	NXF2B_+_101718044.23-ENST00000372750.1_182
NXF2_-_101478978.23-ENST00000372758.1_184	NXF2_-_101478978.23-ENST00000372758.1	NXF2	GGAAAACGAAGAATTCCCAG	-12	rA:dA	0.328	(0.290, 0.365)		0.259	0.182	20	20	NXF2B_+_101718044.23-ENST00000372750.1_184
NXF2_-_101478978.23-ENST00000372758.1_187	NXF2_-_101478978.23-ENST00000372758.1	NXF2	GGAAAACGGAGAATTCCCAG	-12	rG:dA	0.568	(0.531, 0.605)		0.259	0.200	20	20	NXF2B_+_101718044.23-ENST00000372750.1_187
NXF2_-_101478978.23-ENST00000372758.1_190	NXF2_-_101478978.23-ENST00000372758.1	NXF2	GGAAAACGCAGAATTCCCAG	-12	rC:dA	0.341	(0.310, 0.372)		0.259	0.225	20	20	NXF2B_+_101718044.23-ENST00000372750.1_190
NXF2_-_101478978.23-ENST00000372758.1_201	NXF2_-_101478978.23-ENST00000372758.1	NXF2	GGAAAACGTGGAATTCCCAG	-11	rG:dT	0.734	(0.707, 0.761)		0.242	0.235	20	20	NXF2B_+_101718044.23-ENST00000372750.1_201
NXF2_-_101478978.23-ENST00000372758.1_204	NXF2_-_101478978.23-ENST00000372758.1	NXF2	GGAAAACGTCGAATTCCCAG	-11	rC:dT	0.113	(0.089, 0.137)		0.242	0.209	20	20	NXF2B_+_101718044.23-ENST00000372750.1_204
NXF2_-_101478978.23-ENST00000372758.1_207	NXF2_-_101478978.23-ENST00000372758.1	NXF2	GGAAAACGTTGAATTCCCAG	-11	rU:dT	0.176	(0.143, 0.209)		0.242	0.186	20	20	NXF2B_+_101718044.23-ENST00000372750.1_207
NXF2_-_101478978.23-ENST00000372758.1_210	NXF2_-_101478978.23-ENST00000372758.1	NXF2	GGAAAACGTAAAATTCCCAG	-10	rA:dC	0.050	(0.033, 0.067)		0.204	0.201	20	20	NXF2B_+_101718044.23-ENST00000372750.1_210
NXF2_-_101478978.23-ENST00000372758.1_215	NXF2_-_101478978.23-ENST00000372758.1	NXF2	GGAAAACGTACAATTCCCAG	-10	rC:dC	0.021	(0.009, 0.033)		0.204	0.165	20	20	NXF2B_+_101718044.23-ENST00000372750.1_215
NXF2_-_101478978.23-ENST00000372758.1_218	NXF2_-_101478978.23-ENST00000372758.1	NXF2	GGAAAACGTATAATTCCCAG	-10	rU:dC	0.026	(0.011, 0.040)		0.204	0.165	20	20	NXF2B_+_101718044.23-ENST00000372750.1_218
NXF2_-_101478978.23-ENST00000372758.1_225	NXF2_-_101478978.23-ENST00000372758.1	NXF2	GGAAAACGTAGGATTCCCAG	-9	rG:dT	0.738	(0.709, 0.767)		0.191	0.235	20	20	NXF2B_+_101718044.23-ENST00000372750.1_225
NXF2_-_101478978.23-ENST00000372758.1_228	NXF2_-_101478978.23-ENST00000372758.1	NXF2	GGAAAACGTAGCATTCCCAG	-9	rC:dT	0.166	(0.134, 0.198)		0.191	0.209	20	20	NXF2B_+_101718044.23-ENST00000372750.1_228
NXF2_-_101478978.23-ENST00000372758.1_231	NXF2_-_101478978.23-ENST00000372758.1	NXF2	GGAAAACGTAGTATTCCCAG	-9	rU:dT	0.177	(0.140, 0.214)		0.191	0.186	20	20	NXF2B_+_101718044.23-ENST00000372750.1_231
NXF2_-_101478978.23-ENST00000372758.1_237	NXF2_-_101478978.23-ENST00000372758.1	NXF2	GGAAAACGTAGAGTTCCCAG	-8	rG:dT	0.544	(0.507, 0.581)		0.181	0.235	20	20	NXF2B_+_101718044.23-ENST00000372750.1_237
NXF2_-_101478978.23-ENST00000372758.1_240	NXF2_-_101478978.23-ENST00000372758.1	NXF2	GGAAAACGTAGACTTCCCAG	-8	rC:dT	0.110	(0.091, 0.129)		0.181	0.209	20	20	NXF2B_+_101718044.23-ENST00000372750.1_240
NXF2_-_101478978.23-ENST00000372758.1_243	NXF2_-_101478978.23-ENST00000372758.1	NXF2	GGAAAACGTAGATTTCCCAG	-8	rU:dT	0.109	(0.087, 0.132)		0.181	0.186	20	20	NXF2B_+_101718044.23-ENST00000372750.1_243
NXF2_-_101478978.23-ENST00000372758.1_244	NXF2_-_101478978.23-ENST00000372758.1	NXF2	GGAAAACGTAGAAATCCCAG	-7	rA:dA	0.056	(0.042, 0.071)		0.120	0.182	30	30	NXF2B_+_101718044.23-ENST00000372750.1_244
NXF2_-_101478978.23-ENST00000372758.1_247	NXF2_-_101478978.23-ENST00000372758.1	NXF2	GGAAAACGTAGAAGTCCCAG	-7	rG:dA	0.086	(0.072, 0.099)		0.120	0.200	30	30	NXF2B_+_101718044.23-ENST00000372750.1_247
NXF2_-_101478978.23-ENST00000372758.1_250	NXF2_-_101478978.23-ENST00000372758.1	NXF2	GGAAAACGTAGAACTCCCAG	-7	rC:dA	0.125	(0.105, 0.146)		0.120	0.225	30	30	NXF2B_+_101718044.23-ENST00000372750.1_250
NXF2_-_101478978.23-ENST00000372758.1_256	NXF2_-_101478978.23-ENST00000372758.1	NXF2	GGAAAACGTAGAATACCCAG	-6	rA:dA	0.059	(0.043, 0.075)		0.139	0.182	30	30	NXF2B_+_101718044.23-ENST00000372750.1_256
NXF2_-_101478978.23-ENST00000372758.1_259	NXF2_-_101478978.23-ENST00000372758.1	NXF2	GGAAAACGTAGAATGCCCAG	-6	rG:dA	0.053	(0.039, 0.067)		0.139	0.200	30	30	NXF2B_+_101718044.23-ENST00000372750.1_259
NXF2_-_101478978.23-ENST00000372758.1_262	NXF2_-_101478978.23-ENST00000372758.1	NXF2	GGAAAACGTAGAATCCCCAG	-6	rC:dA	0.140	(0.117, 0.163)		0.139	0.225	30	30	NXF2B_+_101718044.23-ENST00000372750.1_262
NXF2_-_101478978.23-ENST00000372758.1_269	NXF2_-_101478978.23-ENST00000372758.1	NXF2	GGAAAACGTAGAATTACCAG	-5	rA:dG	0.002	(-0.011, 0.016)		0.130	0.164	30	30	NXF2B_+_101718044.23-ENST00000372750.1_269
NXF2_-_101478978.23-ENST00000372758.1_272	NXF2_-_101478978.23-ENST00000372758.1	NXF2	GGAAAACGTAGAATTGCCAG	-5	rG:dG	0.015	(0.000, 0.029)		0.130	0.212	30	30	NXF2B_+_101718044.23-ENST00000372750.1_272
NXF2_-_101478978.23-ENST00000372758.1_277	NXF2_-_101478978.23-ENST00000372758.1	NXF2	GGAAAACGTAGAATTTCCAG	-5	rU:dG	0.014	(-0.001, 0.029)		0.130	0.192	30	30	NXF2B_+_101718044.23-ENST00000372750.1_277
NXF2_-_101478978.23-ENST00000372758.1_281	NXF2_-_101478978.23-ENST00000372758.1	NXF2	GGAAAACGTAGAATTCACAG	-4	rA:dG	0.026	(0.010, 0.042)		0.147	0.164	30	30	NXF2B_+_101718044.23-ENST00000372750.1_281
NXF2_-_101478978.23-ENST00000372758.1_284	NXF2_-_101478978.23-ENST00000372758.1	NXF2	GGAAAACGTAGAATTCGCAG	-4	rG:dG	0.074	(0.059, 0.090)		0.147	0.212	30	30	NXF2B_+_101718044.23-ENST00000372750.1_284
NXF2_-_101478978.23-ENST00000372758.1_289	NXF2_-_101478978.23-ENST00000372758.1	NXF2	GGAAAACGTAGAATTCTCAG	-4	rU:dG	0.043	(0.025, 0.062)		0.147	0.192	30	30	NXF2B_+_101718044.23-ENST00000372750.1_289
NXF2_-_101478978.23-ENST00000372758.1_293	NXF2_-_101478978.23-ENST00000372758.1	NXF2	GGAAAACGTAGAATTCCAAG	-3	rA:dG	0.010	(-0.003, 0.023)		0.116	0.164	30	30	NXF2B_+_101718044.23-ENST00000372750.1_293
NXF2_-_101478978.23-ENST00000372758.1_296	NXF2_-_101478978.23-ENST00000372758.1	NXF2	GGAAAACGTAGAATTCCGAG	-3	rG:dG	0.043	(0.029, 0.056)		0.116	0.212	30	30	NXF2B_+_101718044.23-ENST00000372750.1_296
NXF2_-_101478978.23-ENST00000372758.1_301	NXF2_-_101478978.23-ENST00000372758.1	NXF2	GGAAAACGTAGAATTCCTAG	-3	rU:dG	0.029	(0.015, 0.043)		0.116	0.192	30	30	NXF2B_+_101718044.23-ENST00000372750.1_301
NXF2_-_101478978.23-ENST00000372758.1_309	NXF2_-_101478978.23-ENST00000372758.1	NXF2	GGAAAACGTAGAATTCCCGG	-2	rG:dT	0.285	(0.256, 0.314)		0.113	0.235	30	30	NXF2B_+_101718044.23-ENST00000372750.1_309
NXF2_-_101478978.23-ENST00000372758.1_312	NXF2_-_101478978.23-ENST00000372758.1	NXF2	GGAAAACGTAGAATTCCCCG	-2	rC:dT	0.056	(0.043, 0.069)		0.113	0.209	30	30	NXF2B_+_101718044.23-ENST00000372750.1_312
NXF2_-_101478978.23-ENST00000372758.1_315	NXF2_-_101478978.23-ENST00000372758.1	NXF2	GGAAAACGTAGAATTCCCTG	-2	rU:dT	0.055	(0.041, 0.069)		0.113	0.186	30	30	NXF2B_+_101718044.23-ENST00000372750.1_315
NXF2_-_101478978.23-ENST00000372758.1_318	NXF2_-_101478978.23-ENST00000372758.1	NXF2	GGAAAACGTAGAATTCCCAA	-1	rA:dC	0.031	(0.019, 0.043)		0.105	0.201	30	30	NXF2B_+_101718044.23-ENST00000372750.1_318
NXF2_-_101478978.23-ENST00000372758.1_323	NXF2_-_101478978.23-ENST00000372758.1	NXF2	GGAAAACGTAGAATTCCCAC	-1	rC:dC	0.031	(0.022, 0.041)		0.105	0.165	30	30	NXF2B_+_101718044.23-ENST00000372750.1_323
NXF2_-_101478978.23-ENST00000372758.1_326	NXF2_-_101478978.23-ENST00000372758.1	NXF2	GGAAAACGTAGAATTCCCAT	-1	rU:dC	0.029	(0.019, 0.039)		0.105	0.165	30	30	NXF2B_+_101718044.23-ENST00000372750.1_326
NXF2_-_101478983.23-ENST00000372758.1	NXF2_-_101478983.23-ENST00000372758.1	NXF2	GCGTAGAATTCCCAGAGGTA			1.000					10	10	NXF2B_+_101718039.23-ENST00000372750.1
NXF2_-_101478983.23-ENST00000372758.1_101	NXF2_-_101478983.23-ENST00000372758.1	NXF2	GAGTAGAATTCCCAGAGGTA	-19	rA:dG	0.859	(0.822, 0.896)		0.260	0.164	10	10	NXF2B_+_101718039.23-ENST00000372750.1_101
NXF2_-_101478983.23-ENST00000372758.1_104	NXF2_-_101478983.23-ENST00000372758.1	NXF2	GGGTAGAATTCCCAGAGGTA	-19	rG:dG	0.866	(0.830, 0.902)		0.260	0.212	10	10	NXF2B_+_101718039.23-ENST00000372750.1_104
NXF2_-_101478983.23-ENST00000372758.1_109	NXF2_-_101478983.23-ENST00000372758.1	NXF2	GTGTAGAATTCCCAGAGGTA	-19	rU:dG	0.788	(0.745, 0.830)		0.260	0.192	10	10	NXF2B_+_101718039.23-ENST00000372750.1_109
NXF2_-_101478983.23-ENST00000372758.1_114	NXF2_-_101478983.23-ENST00000372758.1	NXF2	GCATAGAATTCCCAGAGGTA	-18	rA:dC	0.739	(0.709, 0.769)		0.218	0.201	10	10	NXF2B_+_101718039.23-ENST00000372750.1_114
NXF2_-_101478983.23-ENST00000372758.1_119	NXF2_-_101478983.23-ENST00000372758.1	NXF2	GCCTAGAATTCCCAGAGGTA	-18	rC:dC	0.818	(0.782, 0.855)		0.218	0.165	10	10	NXF2B_+_101718039.23-ENST00000372750.1_119
NXF2_-_101478983.23-ENST00000372758.1_122	NXF2_-_101478983.23-ENST00000372758.1	NXF2	GCTTAGAATTCCCAGAGGTA	-18	rU:dC	0.737	(0.700, 0.773)		0.218	0.165	10	10	NXF2B_+_101718039.23-ENST00000372750.1_122
NXF2_-_101478983.23-ENST00000372758.1_124	NXF2_-_101478983.23-ENST00000372758.1	NXF2	GCGAAGAATTCCCAGAGGTA	-17	rA:dA	0.734	(0.694, 0.775)		0.274	0.182	10	10	NXF2B_+_101718039.23-ENST00000372750.1_124
NXF2_-_101478983.23-ENST00000372758.1_127	NXF2_-_101478983.23-ENST00000372758.1	NXF2	GCGGAGAATTCCCAGAGGTA	-17	rG:dA	0.803	(0.771, 0.835)		0.274	0.200	10	10	NXF2B_+_101718039.23-ENST00000372750.1_127
NXF2_-_101478983.23-ENST00000372758.1_130	NXF2_-_101478983.23-ENST00000372758.1	NXF2	GCGCAGAATTCCCAGAGGTA	-17	rC:dA	0.792	(0.758, 0.826)		0.274	0.225	10	10	NXF2B_+_101718039.23-ENST00000372750.1_130
NXF2_-_101478983.23-ENST00000372758.1_141	NXF2_-_101478983.23-ENST00000372758.1	NXF2	GCGTGGAATTCCCAGAGGTA	-16	rG:dT	0.891	(0.851, 0.932)		0.261	0.235	10	10	NXF2B_+_101718039.23-ENST00000372750.1_141
NXF2_-_101478983.23-ENST00000372758.1_144	NXF2_-_101478983.23-ENST00000372758.1	NXF2	GCGTCGAATTCCCAGAGGTA	-16	rC:dT	0.710	(0.678, 0.742)		0.261	0.209	10	10	NXF2B_+_101718039.23-ENST00000372750.1_144
NXF2_-_101478983.23-ENST00000372758.1_147	NXF2_-_101478983.23-ENST00000372758.1	NXF2	GCGTTGAATTCCCAGAGGTA	-16	rU:dT	0.674	(0.638, 0.710)		0.261	0.186	10	10	NXF2B_+_101718039.23-ENST00000372750.1_147
NXF2_-_101478983.23-ENST00000372758.1_150	NXF2_-_101478983.23-ENST00000372758.1	NXF2	GCGTAAAATTCCCAGAGGTA	-15	rA:dC	0.486	(0.456, 0.516)		0.223	0.201	10	10	NXF2B_+_101718039.23-ENST00000372750.1_150
NXF2_-_101478983.23-ENST00000372758.1_155	NXF2_-_101478983.23-ENST00000372758.1	NXF2	GCGTACAATTCCCAGAGGTA	-15	rC:dC	0.462	(0.431, 0.492)		0.223	0.165	10	10	NXF2B_+_101718039.23-ENST00000372750.1_155
NXF2_-_101478983.23-ENST00000372758.1_158	NXF2_-_101478983.23-ENST00000372758.1	NXF2	GCGTATAATTCCCAGAGGTA	-15	rU:dC	0.467	(0.433, 0.500)		0.223	0.165	10	10	NXF2B_+_101718039.23-ENST00000372750.1_158
NXF2_-_101478983.23-ENST00000372758.1_165	NXF2_-_101478983.23-ENST00000372758.1	NXF2	GCGTAGGATTCCCAGAGGTA	-14	rG:dT	0.843	(0.816, 0.870)		0.256	0.235	10	10	NXF2B_+_101718039.23-ENST00000372750.1_165
NXF2_-_101478983.23-ENST00000372758.1_168	NXF2_-_101478983.23-ENST00000372758.1	NXF2	GCGTAGCATTCCCAGAGGTA	-14	rC:dT	0.702	(0.666, 0.739)		0.256	0.209	10	10	NXF2B_+_101718039.23-ENST00000372750.1_168
NXF2_-_101478983.23-ENST00000372758.1_171	NXF2_-_101478983.23-ENST00000372758.1	NXF2	GCGTAGTATTCCCAGAGGTA	-14	rU:dT	0.696	(0.665, 0.727)		0.256	0.186	10	10	NXF2B_+_101718039.23-ENST00000372750.1_171
NXF2_-_101478983.23-ENST00000372758.1_177	NXF2_-_101478983.23-ENST00000372758.1	NXF2	GCGTAGAGTTCCCAGAGGTA	-13	rG:dT	0.856	(0.833, 0.879)		0.259	0.235	10	10	NXF2B_+_101718039.23-ENST00000372750.1_177
NXF2_-_101478983.23-ENST00000372758.1_180	NXF2_-_101478983.23-ENST00000372758.1	NXF2	GCGTAGACTTCCCAGAGGTA	-13	rC:dT	0.619	(0.584, 0.654)		0.259	0.209	10	10	NXF2B_+_101718039.23-ENST00000372750.1_180
NXF2_-_101478983.23-ENST00000372758.1_183	NXF2_-_101478983.23-ENST00000372758.1	NXF2	GCGTAGATTTCCCAGAGGTA	-13	rU:dT	0.659	(0.627, 0.691)		0.259	0.186	10	10	NXF2B_+_101718039.23-ENST00000372750.1_183
NXF2_-_101478983.23-ENST00000372758.1_184	NXF2_-_101478983.23-ENST00000372758.1	NXF2	GCGTAGAAATCCCAGAGGTA	-12	rA:dA	0.536	(0.506, 0.566)		0.259	0.182	20	20	NXF2B_+_101718039.23-ENST00000372750.1_184
NXF2_-_101478983.23-ENST00000372758.1_187	NXF2_-_101478983.23-ENST00000372758.1	NXF2	GCGTAGAAGTCCCAGAGGTA	-12	rG:dA	0.717	(0.692, 0.742)		0.259	0.200	20	20	NXF2B_+_101718039.23-ENST00000372750.1_187
NXF2_-_101478983.23-ENST00000372758.1_190	NXF2_-_101478983.23-ENST00000372758.1	NXF2	GCGTAGAACTCCCAGAGGTA	-12	rC:dA	0.586	(0.555, 0.617)		0.259	0.225	20	20	NXF2B_+_101718039.23-ENST00000372750.1_190
NXF2_-_101478983.23-ENST00000372758.1_196	NXF2_-_101478983.23-ENST00000372758.1	NXF2	GCGTAGAATACCCAGAGGTA	-11	rA:dA	0.434	(0.400, 0.469)		0.242	0.182	20	20	NXF2B_+_101718039.23-ENST00000372750.1_196
NXF2_-_101478983.23-ENST00000372758.1_199	NXF2_-_101478983.23-ENST00000372758.1	NXF2	GCGTAGAATGCCCAGAGGTA	-11	rG:dA	0.553	(0.523, 0.583)		0.242	0.200	20	20	NXF2B_+_101718039.23-ENST00000372750.1_199
NXF2_-_101478983.23-ENST00000372758.1_202	NXF2_-_101478983.23-ENST00000372758.1	NXF2	GCGTAGAATCCCCAGAGGTA	-11	rC:dA	0.503	(0.474, 0.532)		0.242	0.225	20	20	NXF2B_+_101718039.23-ENST00000372750.1_202
NXF2_-_101478983.23-ENST00000372758.1_209	NXF2_-_101478983.23-ENST00000372758.1	NXF2	GCGTAGAATTACCAGAGGTA	-10	rA:dG	0.168	(0.138, 0.199)		0.204	0.164	20	20	NXF2B_+_101718039.23-ENST00000372750.1_209
NXF2_-_101478983.23-ENST00000372758.1_212	NXF2_-_101478983.23-ENST00000372758.1	NXF2	GCGTAGAATTGCCAGAGGTA	-10	rG:dG	0.327	(0.295, 0.360)		0.204	0.212	20	20	NXF2B_+_101718039.23-ENST00000372750.1_212
NXF2_-_101478983.23-ENST00000372758.1_217	NXF2_-_101478983.23-ENST00000372758.1	NXF2	GCGTAGAATTTCCAGAGGTA	-10	rU:dG	0.457	(0.423, 0.490)		0.204	0.192	20	20	NXF2B_+_101718039.23-ENST00000372750.1_217
NXF2_-_101478983.23-ENST00000372758.1_221	NXF2_-_101478983.23-ENST00000372758.1	NXF2	GCGTAGAATTCACAGAGGTA	-9	rA:dG	0.075	(0.054, 0.096)		0.191	0.164	20	20	NXF2B_+_101718039.23-ENST00000372750.1_221
NXF2_-_101478983.23-ENST00000372758.1_224	NXF2_-_101478983.23-ENST00000372758.1	NXF2	GCGTAGAATTCGCAGAGGTA	-9	rG:dG	0.257	(0.225, 0.288)		0.191	0.212	20	20	NXF2B_+_101718039.23-ENST00000372750.1_224
NXF2_-_101478983.23-ENST00000372758.1_229	NXF2_-_101478983.23-ENST00000372758.1	NXF2	GCGTAGAATTCTCAGAGGTA	-9	rU:dG	0.449	(0.418, 0.479)		0.191	0.192	20	20	NXF2B_+_101718039.23-ENST00000372750.1_229
NXF2_-_101478983.23-ENST00000372758.1_233	NXF2_-_101478983.23-ENST00000372758.1	NXF2	GCGTAGAATTCCAAGAGGTA	-8	rA:dG	0.036	(0.020, 0.051)		0.181	0.164	20	20	NXF2B_+_101718039.23-ENST00000372750.1_233
NXF2_-_101478983.23-ENST00000372758.1_236	NXF2_-_101478983.23-ENST00000372758.1	NXF2	GCGTAGAATTCCGAGAGGTA	-8	rG:dG	0.174	(0.145, 0.202)		0.181	0.212	20	20	NXF2B_+_101718039.23-ENST00000372750.1_236
NXF2_-_101478983.23-ENST00000372758.1_241	NXF2_-_101478983.23-ENST00000372758.1	NXF2	GCGTAGAATTCCTAGAGGTA	-8	rU:dG	0.296	(0.267, 0.325)		0.181	0.192	20	20	NXF2B_+_101718039.23-ENST00000372750.1_241
NXF2_-_101478983.23-ENST00000372758.1_249	NXF2_-_101478983.23-ENST00000372758.1	NXF2	GCGTAGAATTCCCGGAGGTA	-7	rG:dT	0.371	(0.347, 0.395)		0.120	0.235	30	30	NXF2B_+_101718039.23-ENST00000372750.1_249
NXF2_-_101478983.23-ENST00000372758.1_252	NXF2_-_101478983.23-ENST00000372758.1	NXF2	GCGTAGAATTCCCCGAGGTA	-7	rC:dT	0.109	(0.093, 0.126)		0.120	0.209	30	30	NXF2B_+_101718039.23-ENST00000372750.1_252
NXF2_-_101478983.23-ENST00000372758.1_255	NXF2_-_101478983.23-ENST00000372758.1	NXF2	GCGTAGAATTCCCTGAGGTA	-7	rU:dT	0.106	(0.088, 0.124)		0.120	0.186	30	30	NXF2B_+_101718039.23-ENST00000372750.1_255
NXF2_-_101478983.23-ENST00000372758.1_258	NXF2_-_101478983.23-ENST00000372758.1	NXF2	GCGTAGAATTCCCAAAGGTA	-6	rA:dC	0.173	(0.148, 0.198)		0.139	0.201	30	30	NXF2B_+_101718039.23-ENST00000372750.1_258
NXF2_-_101478983.23-ENST00000372758.1_263	NXF2_-_101478983.23-ENST00000372758.1	NXF2	GCGTAGAATTCCCACAGGTA	-6	rC:dC	0.056	(0.043, 0.069)		0.139	0.165	30	30	NXF2B_+_101718039.23-ENST00000372750.1_263
NXF2_-_101478983.23-ENST00000372758.1_266	NXF2_-_101478983.23-ENST00000372758.1	NXF2	GCGTAGAATTCCCATAGGTA	-6	rU:dC	0.061	(0.049, 0.074)		0.139	0.165	30	30	NXF2B_+_101718039.23-ENST00000372750.1_266
NXF2_-_101478983.23-ENST00000372758.1_273	NXF2_-_101478983.23-ENST00000372758.1	NXF2	GCGTAGAATTCCCAGGGGTA	-5	rG:dT	0.408	(0.385, 0.431)		0.130	0.235	30	30	NXF2B_+_101718039.23-ENST00000372750.1_273
NXF2_-_101478983.23-ENST00000372758.1_276	NXF2_-_101478983.23-ENST00000372758.1	NXF2	GCGTAGAATTCCCAGCGGTA	-5	rC:dT	0.123	(0.101, 0.144)		0.130	0.209	30	30	NXF2B_+_101718039.23-ENST00000372750.1_276
NXF2_-_101478983.23-ENST00000372758.1_279	NXF2_-_101478983.23-ENST00000372758.1	NXF2	GCGTAGAATTCCCAGTGGTA	-5	rU:dT	0.119	(0.099, 0.140)		0.130	0.186	30	30	NXF2B_+_101718039.23-ENST00000372750.1_279
NXF2_-_101478983.23-ENST00000372758.1_282	NXF2_-_101478983.23-ENST00000372758.1	NXF2	GCGTAGAATTCCCAGAAGTA	-4	rA:dC	0.033	(0.020, 0.046)		0.147	0.201	30	30	NXF2B_+_101718039.23-ENST00000372750.1_282
NXF2_-_101478983.23-ENST00000372758.1_287	NXF2_-_101478983.23-ENST00000372758.1	NXF2	GCGTAGAATTCCCAGACGTA	-4	rC:dC	-0.009	(-0.021, 0.003)		0.147	0.165	30	30	NXF2B_+_101718039.23-ENST00000372750.1_287
NXF2_-_101478983.23-ENST00000372758.1_290	NXF2_-_101478983.23-ENST00000372758.1	NXF2	GCGTAGAATTCCCAGATGTA	-4	rU:dC	0.000	(-0.012, 0.012)		0.147	0.165	30	30	NXF2B_+_101718039.23-ENST00000372750.1_290
NXF2_-_101478983.23-ENST00000372758.1_294	NXF2_-_101478983.23-ENST00000372758.1	NXF2	GCGTAGAATTCCCAGAGATA	-3	rA:dC	0.042	(0.031, 0.054)		0.116	0.201	30	30	NXF2B_+_101718039.23-ENST00000372750.1_294
NXF2_-_101478983.23-ENST00000372758.1_299	NXF2_-_101478983.23-ENST00000372758.1	NXF2	GCGTAGAATTCCCAGAGCTA	-3	rC:dC	0.013	(0.002, 0.023)		0.116	0.165	30	30	NXF2B_+_101718039.23-ENST00000372750.1_299
NXF2_-_101478983.23-ENST00000372758.1_302	NXF2_-_101478983.23-ENST00000372758.1	NXF2	GCGTAGAATTCCCAGAGTTA	-3	rU:dC	0.012	(0.000, 0.024)		0.116	0.165	30	30	NXF2B_+_101718039.23-ENST00000372750.1_302
NXF2_-_101478983.23-ENST00000372758.1_304	NXF2_-_101478983.23-ENST00000372758.1	NXF2	GCGTAGAATTCCCAGAGGAA	-2	rA:dA	0.128	(0.110, 0.146)		0.113	0.182	30	30	NXF2B_+_101718039.23-ENST00000372750.1_304
NXF2_-_101478983.23-ENST00000372758.1_307	NXF2_-_101478983.23-ENST00000372758.1	NXF2	GCGTAGAATTCCCAGAGGGA	-2	rG:dA	0.214	(0.197, 0.231)		0.113	0.200	30	30	NXF2B_+_101718039.23-ENST00000372750.1_307
NXF2_-_101478983.23-ENST00000372758.1_310	NXF2_-_101478983.23-ENST00000372758.1	NXF2	GCGTAGAATTCCCAGAGGCA	-2	rC:dA	0.167	(0.144, 0.190)		0.113	0.225	30	30	NXF2B_+_101718039.23-ENST00000372750.1_310
NXF2_-_101478983.23-ENST00000372758.1_321	NXF2_-_101478983.23-ENST00000372758.1	NXF2	GCGTAGAATTCCCAGAGGTG	-1	rG:dT	0.325	(0.301, 0.349)		0.105	0.235	30	30	NXF2B_+_101718039.23-ENST00000372750.1_321
NXF2_-_101478983.23-ENST00000372758.1_324	NXF2_-_101478983.23-ENST00000372758.1	NXF2	GCGTAGAATTCCCAGAGGTC	-1	rC:dT	0.075	(0.060, 0.089)		0.105	0.209	30	30	NXF2B_+_101718039.23-ENST00000372750.1_324
NXF2_-_101478983.23-ENST00000372758.1_327	NXF2_-_101478983.23-ENST00000372758.1	NXF2	GCGTAGAATTCCCAGAGGTT	-1	rU:dT	0.095	(0.079, 0.112)		0.105	0.186	30	30	NXF2B_+_101718039.23-ENST00000372750.1_327
NXF2_-_101478996.23-ENST00000372758.1	NXF2_-_101478996.23-ENST00000372758.1	NXF2	GGAGGTAGGGATGTGTGTTT			1.000					10	10	NXF2B_+_101718026.23-ENST00000372750.1
NXF2_-_101478996.23-ENST00000372758.1_102	NXF2_-_101478996.23-ENST00000372758.1	NXF2	GAAGGTAGGGATGTGTGTTT	-19	rA:dC	1.000	(0.957, 1.043)		0.260	0.201	10	10	NXF2B_+_101718026.23-ENST00000372750.1_102
NXF2_-_101478996.23-ENST00000372758.1_107	NXF2_-_101478996.23-ENST00000372758.1	NXF2	GCAGGTAGGGATGTGTGTTT	-19	rC:dC	0.993	(0.956, 1.029)		0.260	0.165	10	10	NXF2B_+_101718026.23-ENST00000372750.1_107
NXF2_-_101478996.23-ENST00000372758.1_110	NXF2_-_101478996.23-ENST00000372758.1	NXF2	GTAGGTAGGGATGTGTGTTT	-19	rU:dC	0.979	(0.938, 1.020)		0.260	0.165	10	10	NXF2B_+_101718026.23-ENST00000372750.1_110
NXF2_-_101478996.23-ENST00000372758.1_117	NXF2_-_101478996.23-ENST00000372758.1	NXF2	GGGGGTAGGGATGTGTGTTT	-18	rG:dT	1.068	(1.021, 1.116)		0.218	0.235	10	10	NXF2B_+_101718026.23-ENST00000372750.1_117
NXF2_-_101478996.23-ENST00000372758.1_120	NXF2_-_101478996.23-ENST00000372758.1	NXF2	GGCGGTAGGGATGTGTGTTT	-18	rC:dT	1.067	(1.026, 1.107)		0.218	0.209	10	10	NXF2B_+_101718026.23-ENST00000372750.1_120
NXF2_-_101478996.23-ENST00000372758.1_123	NXF2_-_101478996.23-ENST00000372758.1	NXF2	GGTGGTAGGGATGTGTGTTT	-18	rU:dT	1.007	(0.963, 1.050)		0.218	0.186	10	10	NXF2B_+_101718026.23-ENST00000372750.1_123
NXF2_-_101478996.23-ENST00000372758.1_126	NXF2_-_101478996.23-ENST00000372758.1	NXF2	GGAAGTAGGGATGTGTGTTT	-17	rA:dC	0.896	(0.862, 0.930)		0.274	0.201	10	10	NXF2B_+_101718026.23-ENST00000372750.1_126
NXF2_-_101478996.23-ENST00000372758.1_131	NXF2_-_101478996.23-ENST00000372758.1	NXF2	GGACGTAGGGATGTGTGTTT	-17	rC:dC	0.893	(0.866, 0.920)		0.274	0.165	10	10	NXF2B_+_101718026.23-ENST00000372750.1_131
NXF2_-_101478996.23-ENST00000372758.1_134	NXF2_-_101478996.23-ENST00000372758.1	NXF2	GGATGTAGGGATGTGTGTTT	-17	rU:dC	0.842	(0.813, 0.870)		0.274	0.165	10	10	NXF2B_+_101718026.23-ENST00000372750.1_134
NXF2_-_101478996.23-ENST00000372758.1_138	NXF2_-_101478996.23-ENST00000372758.1	NXF2	GGAGATAGGGATGTGTGTTT	-16	rA:dC	0.874	(0.839, 0.909)		0.261	0.201	10	10	NXF2B_+_101718026.23-ENST00000372750.1_138
NXF2_-_101478996.23-ENST00000372758.1_143	NXF2_-_101478996.23-ENST00000372758.1	NXF2	GGAGCTAGGGATGTGTGTTT	-16	rC:dC	0.831	(0.796, 0.867)		0.261	0.165	10	10	NXF2B_+_101718026.23-ENST00000372750.1_143
NXF2_-_101478996.23-ENST00000372758.1_146	NXF2_-_101478996.23-ENST00000372758.1	NXF2	GGAGTTAGGGATGTGTGTTT	-16	rU:dC	0.778	(0.739, 0.818)		0.261	0.165	10	10	NXF2B_+_101718026.23-ENST00000372750.1_146
NXF2_-_101478996.23-ENST00000372758.1_148	NXF2_-_101478996.23-ENST00000372758.1	NXF2	GGAGGAAGGGATGTGTGTTT	-15	rA:dA	0.886	(0.857, 0.915)		0.223	0.182	10	10	NXF2B_+_101718026.23-ENST00000372750.1_148
NXF2_-_101478996.23-ENST00000372758.1_151	NXF2_-_101478996.23-ENST00000372758.1	NXF2	GGAGGGAGGGATGTGTGTTT	-15	rG:dA	0.883	(0.851, 0.915)		0.223	0.200	10	10	NXF2B_+_101718026.23-ENST00000372750.1_151
NXF2_-_101478996.23-ENST00000372758.1_154	NXF2_-_101478996.23-ENST00000372758.1	NXF2	GGAGGCAGGGATGTGTGTTT	-15	rC:dA	0.949	(0.915, 0.984)		0.223	0.225	10	10	NXF2B_+_101718026.23-ENST00000372750.1_154
NXF2_-_101478996.23-ENST00000372758.1_165	NXF2_-_101478996.23-ENST00000372758.1	NXF2	GGAGGTGGGGATGTGTGTTT	-14	rG:dT	0.964	(0.930, 0.999)		0.256	0.235	10	10	NXF2B_+_101718026.23-ENST00000372750.1_165
NXF2_-_101478996.23-ENST00000372758.1_168	NXF2_-_101478996.23-ENST00000372758.1	NXF2	GGAGGTCGGGATGTGTGTTT	-14	rC:dT	0.964	(0.932, 0.996)		0.256	0.209	10	10	NXF2B_+_101718026.23-ENST00000372750.1_168
NXF2_-_101478996.23-ENST00000372758.1_171	NXF2_-_101478996.23-ENST00000372758.1	NXF2	GGAGGTTGGGATGTGTGTTT	-14	rU:dT	0.953	(0.919, 0.987)		0.256	0.186	10	10	NXF2B_+_101718026.23-ENST00000372750.1_171
NXF2_-_101478996.23-ENST00000372758.1_174	NXF2_-_101478996.23-ENST00000372758.1	NXF2	GGAGGTAAGGATGTGTGTTT	-13	rA:dC	0.808	(0.763, 0.853)		0.259	0.201	10	10	NXF2B_+_101718026.23-ENST00000372750.1_174
NXF2_-_101478996.23-ENST00000372758.1_179	NXF2_-_101478996.23-ENST00000372758.1	NXF2	GGAGGTACGGATGTGTGTTT	-13	rC:dC	0.682	(0.640, 0.725)		0.259	0.165	10	10	NXF2B_+_101718026.23-ENST00000372750.1_179
NXF2_-_101478996.23-ENST00000372758.1_182	NXF2_-_101478996.23-ENST00000372758.1	NXF2	GGAGGTATGGATGTGTGTTT	-13	rU:dC	0.742	(0.696, 0.787)		0.259	0.165	10	10	NXF2B_+_101718026.23-ENST00000372750.1_182
NXF2_-_101478996.23-ENST00000372758.1_186	NXF2_-_101478996.23-ENST00000372758.1	NXF2	GGAGGTAGAGATGTGTGTTT	-12	rA:dC	0.752	(0.706, 0.797)		0.259	0.201	20	20	NXF2B_+_101718026.23-ENST00000372750.1_186
NXF2_-_101478996.23-ENST00000372758.1_191	NXF2_-_101478996.23-ENST00000372758.1	NXF2	GGAGGTAGCGATGTGTGTTT	-12	rC:dC	0.440	(0.384, 0.496)		0.259	0.165	20	20	NXF2B_+_101718026.23-ENST00000372750.1_191
NXF2_-_101478996.23-ENST00000372758.1_194	NXF2_-_101478996.23-ENST00000372758.1	NXF2	GGAGGTAGTGATGTGTGTTT	-12	rU:dC	0.551	(0.499, 0.603)		0.259	0.165	20	20	NXF2B_+_101718026.23-ENST00000372750.1_194
NXF2_-_101478996.23-ENST00000372758.1_198	NXF2_-_101478996.23-ENST00000372758.1	NXF2	GGAGGTAGGAATGTGTGTTT	-11	rA:dC	0.598	(0.547, 0.649)		0.242	0.201	20	20	NXF2B_+_101718026.23-ENST00000372750.1_198
NXF2_-_101478996.23-ENST00000372758.1_203	NXF2_-_101478996.23-ENST00000372758.1	NXF2	GGAGGTAGGCATGTGTGTTT	-11	rC:dC	0.222	(0.182, 0.263)		0.242	0.165	20	20	NXF2B_+_101718026.23-ENST00000372750.1_203
NXF2_-_101478996.23-ENST00000372758.1_206	NXF2_-_101478996.23-ENST00000372758.1	NXF2	GGAGGTAGGTATGTGTGTTT	-11	rU:dC	0.352	(0.305, 0.400)		0.242	0.165	20	20	NXF2B_+_101718026.23-ENST00000372750.1_206
NXF2_-_101478996.23-ENST00000372758.1_213	NXF2_-_101478996.23-ENST00000372758.1	NXF2	GGAGGTAGGGGTGTGTGTTT	-10	rG:dT	0.868	(0.834, 0.902)		0.204	0.235	20	20	NXF2B_+_101718026.23-ENST00000372750.1_213
NXF2_-_101478996.23-ENST00000372758.1_216	NXF2_-_101478996.23-ENST00000372758.1	NXF2	GGAGGTAGGGCTGTGTGTTT	-10	rC:dT	0.685	(0.636, 0.735)		0.204	0.209	20	20	NXF2B_+_101718026.23-ENST00000372750.1_216
NXF2_-_101478996.23-ENST00000372758.1_219	NXF2_-_101478996.23-ENST00000372758.1	NXF2	GGAGGTAGGGTTGTGTGTTT	-10	rU:dT	0.731	(0.681, 0.782)		0.204	0.186	20	20	NXF2B_+_101718026.23-ENST00000372750.1_219
NXF2_-_101478996.23-ENST00000372758.1_220	NXF2_-_101478996.23-ENST00000372758.1	NXF2	GGAGGTAGGGAAGTGTGTTT	-9	rA:dA	0.544	(0.490, 0.598)		0.191	0.182	20	20	NXF2B_+_101718026.23-ENST00000372750.1_220
NXF2_-_101478996.23-ENST00000372758.1_223	NXF2_-_101478996.23-ENST00000372758.1	NXF2	GGAGGTAGGGAGGTGTGTTT	-9	rG:dA	0.678	(0.641, 0.715)		0.191	0.200	20	20	NXF2B_+_101718026.23-ENST00000372750.1_223
NXF2_-_101478996.23-ENST00000372758.1_226	NXF2_-_101478996.23-ENST00000372758.1	NXF2	GGAGGTAGGGACGTGTGTTT	-9	rC:dA	0.689	(0.648, 0.730)		0.191	0.225	20	20	NXF2B_+_101718026.23-ENST00000372750.1_226
NXF2_-_101478996.23-ENST00000372758.1_234	NXF2_-_101478996.23-ENST00000372758.1	NXF2	GGAGGTAGGGATATGTGTTT	-8	rA:dC	0.331	(0.274, 0.388)		0.181	0.201	20	20	NXF2B_+_101718026.23-ENST00000372750.1_234
NXF2_-_101478996.23-ENST00000372758.1_239	NXF2_-_101478996.23-ENST00000372758.1	NXF2	GGAGGTAGGGATCTGTGTTT	-8	rC:dC	0.156	(0.117, 0.196)		0.181	0.165	20	20	NXF2B_+_101718026.23-ENST00000372750.1_239
NXF2_-_101478996.23-ENST00000372758.1_242	NXF2_-_101478996.23-ENST00000372758.1	NXF2	GGAGGTAGGGATTTGTGTTT	-8	rU:dC	0.137	(0.096, 0.177)		0.181	0.165	20	20	NXF2B_+_101718026.23-ENST00000372750.1_242
NXF2_-_101478996.23-ENST00000372758.1_244	NXF2_-_101478996.23-ENST00000372758.1	NXF2	GGAGGTAGGGATGAGTGTTT	-7	rA:dA	0.446	(0.402, 0.490)		0.120	0.182	30	30	NXF2B_+_101718026.23-ENST00000372750.1_244
NXF2_-_101478996.23-ENST00000372758.1_247	NXF2_-_101478996.23-ENST00000372758.1	NXF2	GGAGGTAGGGATGGGTGTTT	-7	rG:dA	0.418	(0.387, 0.449)		0.120	0.200	30	30	NXF2B_+_101718026.23-ENST00000372750.1_247
NXF2_-_101478996.23-ENST00000372758.1_250	NXF2_-_101478996.23-ENST00000372758.1	NXF2	GGAGGTAGGGATGCGTGTTT	-7	rC:dA	0.521	(0.474, 0.568)		0.120	0.225	30	30	NXF2B_+_101718026.23-ENST00000372750.1_250
NXF2_-_101478996.23-ENST00000372758.1_258	NXF2_-_101478996.23-ENST00000372758.1	NXF2	GGAGGTAGGGATGTATGTTT	-6	rA:dC	0.511	(0.446, 0.577)		0.139	0.201	30	30	NXF2B_+_101718026.23-ENST00000372750.1_258
NXF2_-_101478996.23-ENST00000372758.1_263	NXF2_-_101478996.23-ENST00000372758.1	NXF2	GGAGGTAGGGATGTCTGTTT	-6	rC:dC	0.157	(0.127, 0.186)		0.139	0.165	30	30	NXF2B_+_101718026.23-ENST00000372750.1_263
NXF2_-_101478996.23-ENST00000372758.1_266	NXF2_-_101478996.23-ENST00000372758.1	NXF2	GGAGGTAGGGATGTTTGTTT	-6	rU:dC	0.187	(0.147, 0.228)		0.139	0.165	30	30	NXF2B_+_101718026.23-ENST00000372750.1_266
NXF2_-_101478996.23-ENST00000372758.1_268	NXF2_-_101478996.23-ENST00000372758.1	NXF2	GGAGGTAGGGATGTGAGTTT	-5	rA:dA	0.488	(0.425, 0.552)		0.130	0.182	30	30	NXF2B_+_101718026.23-ENST00000372750.1_268
NXF2_-_101478996.23-ENST00000372758.1_271	NXF2_-_101478996.23-ENST00000372758.1	NXF2	GGAGGTAGGGATGTGGGTTT	-5	rG:dA	0.424	(0.385, 0.464)		0.130	0.200	20	30	NXF2B_+_101718026.23-ENST00000372750.1_271
NXF2_-_101478996.23-ENST00000372758.1_274	NXF2_-_101478996.23-ENST00000372758.1	NXF2	GGAGGTAGGGATGTGCGTTT	-5	rC:dA	0.498	(0.447, 0.549)		0.130	0.225	30	30	NXF2B_+_101718026.23-ENST00000372750.1_274
NXF2_-_101478996.23-ENST00000372758.1_282	NXF2_-_101478996.23-ENST00000372758.1	NXF2	GGAGGTAGGGATGTGTATTT	-4	rA:dC	0.261	(0.211, 0.311)		0.147	0.201	30	30	NXF2B_+_101718026.23-ENST00000372750.1_282
NXF2_-_101478996.23-ENST00000372758.1_287	NXF2_-_101478996.23-ENST00000372758.1	NXF2	GGAGGTAGGGATGTGTCTTT	-4	rC:dC	0.044	(0.024, 0.065)		0.147	0.165	30	30	NXF2B_+_101718026.23-ENST00000372750.1_287
NXF2_-_101478996.23-ENST00000372758.1_290	NXF2_-_101478996.23-ENST00000372758.1	NXF2	GGAGGTAGGGATGTGTTTTT	-4	rU:dC	0.080	(0.050, 0.111)		0.147	0.165	30	30	NXF2B_+_101718026.23-ENST00000372750.1_290
NXF2_-_101478996.23-ENST00000372758.1_292	NXF2_-_101478996.23-ENST00000372758.1	NXF2	GGAGGTAGGGATGTGTGATT	-3	rA:dA	0.313	(0.265, 0.360)		0.116	0.182	30	30	NXF2B_+_101718026.23-ENST00000372750.1_292
NXF2_-_101478996.23-ENST00000372758.1_295	NXF2_-_101478996.23-ENST00000372758.1	NXF2	GGAGGTAGGGATGTGTGGTT	-3	rG:dA	0.386	(0.354, 0.418)		0.116	0.200	30	30	NXF2B_+_101718026.23-ENST00000372750.1_295
NXF2_-_101478996.23-ENST00000372758.1_298	NXF2_-_101478996.23-ENST00000372758.1	NXF2	GGAGGTAGGGATGTGTGCTT	-3	rC:dA	0.367	(0.324, 0.411)		0.116	0.225	30	30	NXF2B_+_101718026.23-ENST00000372750.1_298
NXF2_-_101478996.23-ENST00000372758.1_304	NXF2_-_101478996.23-ENST00000372758.1	NXF2	GGAGGTAGGGATGTGTGTAT	-2	rA:dA	0.323	(0.276, 0.370)		0.113	0.182	30	30	NXF2B_+_101718026.23-ENST00000372750.1_304
NXF2_-_101478996.23-ENST00000372758.1_307	NXF2_-_101478996.23-ENST00000372758.1	NXF2	GGAGGTAGGGATGTGTGTGT	-2	rG:dA	0.338	(0.304, 0.372)		0.113	0.200	20	30	NXF2B_+_101718026.23-ENST00000372750.1_307
NXF2_-_101478996.23-ENST00000372758.1_310	NXF2_-_101478996.23-ENST00000372758.1	NXF2	GGAGGTAGGGATGTGTGTCT	-2	rC:dA	0.362	(0.312, 0.413)		0.113	0.225	20	30	NXF2B_+_101718026.23-ENST00000372750.1_310
NXF2_-_101478996.23-ENST00000372758.1_316	NXF2_-_101478996.23-ENST00000372758.1	NXF2	GGAGGTAGGGATGTGTGTTA	-1	rA:dA	0.294	(0.244, 0.344)		0.105	0.182	30	30	NXF2B_+_101718026.23-ENST00000372750.1_316
NXF2_-_101478996.23-ENST00000372758.1_319	NXF2_-_101478996.23-ENST00000372758.1	NXF2	GGAGGTAGGGATGTGTGTTG	-1	rG:dA	0.304	(0.266, 0.342)		0.105	0.200	20	30	NXF2B_+_101718026.23-ENST00000372750.1_319
NXF2_-_101478996.23-ENST00000372758.1_322	NXF2_-_101478996.23-ENST00000372758.1	NXF2	GGAGGTAGGGATGTGTGTTC	-1	rC:dA	0.343	(0.282, 0.403)		0.105	0.225	30	30	NXF2B_+_101718026.23-ENST00000372750.1_322
NXF2_-_101502189.23-ENST00000372757.1	NXF2_-_101502189.23-ENST00000372757.1	NXF2	GTTTGTGGCAAGATTCTGAG			1.000					10	10	NXF2B_+_101694832.23-ENST00000372749.1
NXF2_-_101502189.23-ENST00000372757.1_100	NXF2_-_101502189.23-ENST00000372757.1	NXF2	GATTGTGGCAAGATTCTGAG	-19	rA:dA	0.524	(0.489, 0.559)		0.260	0.182	10	10	NXF2B_+_101694832.23-ENST00000372749.1_100
NXF2_-_101502189.23-ENST00000372757.1_103	NXF2_-_101502189.23-ENST00000372757.1	NXF2	GGTTGTGGCAAGATTCTGAG	-19	rG:dA	0.664	(0.618, 0.710)		0.260	0.200	10	10	NXF2B_+_101694832.23-ENST00000372749.1_103
NXF2_-_101502189.23-ENST00000372757.1_106	NXF2_-_101502189.23-ENST00000372757.1	NXF2	GCTTGTGGCAAGATTCTGAG	-19	rC:dA	0.440	(0.405, 0.475)		0.260	0.225	10	10	NXF2B_+_101694832.23-ENST00000372749.1_106
NXF2_-_101502189.23-ENST00000372757.1_112	NXF2_-_101502189.23-ENST00000372757.1	NXF2	GTATGTGGCAAGATTCTGAG	-18	rA:dA	0.561	(0.532, 0.590)		0.218	0.182	10	10	NXF2B_+_101694832.23-ENST00000372749.1_112
NXF2_-_101502189.23-ENST00000372757.1_115	NXF2_-_101502189.23-ENST00000372757.1	NXF2	GTGTGTGGCAAGATTCTGAG	-18	rG:dA	0.688	(0.648, 0.729)		0.218	0.200	10	10	NXF2B_+_101694832.23-ENST00000372749.1_115
NXF2_-_101502189.23-ENST00000372757.1_118	NXF2_-_101502189.23-ENST00000372757.1	NXF2	GTCTGTGGCAAGATTCTGAG	-18	rC:dA	0.528	(0.490, 0.566)		0.218	0.225	10	10	NXF2B_+_101694832.23-ENST00000372749.1_118
NXF2_-_101502189.23-ENST00000372757.1_124	NXF2_-_101502189.23-ENST00000372757.1	NXF2	GTTAGTGGCAAGATTCTGAG	-17	rA:dA	0.452	(0.413, 0.490)		0.274	0.182	10	10	NXF2B_+_101694832.23-ENST00000372749.1_124
NXF2_-_101502189.23-ENST00000372757.1_127	NXF2_-_101502189.23-ENST00000372757.1	NXF2	GTTGGTGGCAAGATTCTGAG	-17	rG:dA	0.571	(0.532, 0.609)		0.274	0.200	10	10	NXF2B_+_101694832.23-ENST00000372749.1_127
NXF2_-_101502189.23-ENST00000372757.1_130	NXF2_-_101502189.23-ENST00000372757.1	NXF2	GTTCGTGGCAAGATTCTGAG	-17	rC:dA	0.459	(0.418, 0.499)		0.274	0.225	10	10	NXF2B_+_101694832.23-ENST00000372749.1_130
NXF2_-_101502189.23-ENST00000372757.1_138	NXF2_-_101502189.23-ENST00000372757.1	NXF2	GTTTATGGCAAGATTCTGAG	-16	rA:dC	0.232	(0.201, 0.263)		0.261	0.201	10	10	NXF2B_+_101694832.23-ENST00000372749.1_138
NXF2_-_101502189.23-ENST00000372757.1_143	NXF2_-_101502189.23-ENST00000372757.1	NXF2	GTTTCTGGCAAGATTCTGAG	-16	rC:dC	0.243	(0.216, 0.269)		0.261	0.165	10	10	NXF2B_+_101694832.23-ENST00000372749.1_143
NXF2_-_101502189.23-ENST00000372757.1_146	NXF2_-_101502189.23-ENST00000372757.1	NXF2	GTTTTTGGCAAGATTCTGAG	-16	rU:dC	0.207	(0.181, 0.233)		0.261	0.165	10	10	NXF2B_+_101694832.23-ENST00000372749.1_146
NXF2_-_101502189.23-ENST00000372757.1_148	NXF2_-_101502189.23-ENST00000372757.1	NXF2	GTTTGAGGCAAGATTCTGAG	-15	rA:dA	0.266	(0.243, 0.289)		0.223	0.182	10	10	NXF2B_+_101694832.23-ENST00000372749.1_148
NXF2_-_101502189.23-ENST00000372757.1_151	NXF2_-_101502189.23-ENST00000372757.1	NXF2	GTTTGGGGCAAGATTCTGAG	-15	rG:dA	0.430	(0.396, 0.464)		0.223	0.200	10	10	NXF2B_+_101694832.23-ENST00000372749.1_151
NXF2_-_101502189.23-ENST00000372757.1_154	NXF2_-_101502189.23-ENST00000372757.1	NXF2	GTTTGCGGCAAGATTCTGAG	-15	rC:dA	0.300	(0.263, 0.336)		0.223	0.225	10	10	NXF2B_+_101694832.23-ENST00000372749.1_154
NXF2_-_101502189.23-ENST00000372757.1_162	NXF2_-_101502189.23-ENST00000372757.1	NXF2	GTTTGTAGCAAGATTCTGAG	-14	rA:dC	0.138	(0.118, 0.157)		0.256	0.201	10	10	NXF2B_+_101694832.23-ENST00000372749.1_162
NXF2_-_101502189.23-ENST00000372757.1_167	NXF2_-_101502189.23-ENST00000372757.1	NXF2	GTTTGTCGCAAGATTCTGAG	-14	rC:dC	0.102	(0.084, 0.120)		0.256	0.165	10	10	NXF2B_+_101694832.23-ENST00000372749.1_167
NXF2_-_101502189.23-ENST00000372757.1_170	NXF2_-_101502189.23-ENST00000372757.1	NXF2	GTTTGTTGCAAGATTCTGAG	-14	rU:dC	0.120	(0.101, 0.139)		0.256	0.165	10	10	NXF2B_+_101694832.23-ENST00000372749.1_170
NXF2_-_101502189.23-ENST00000372757.1_174	NXF2_-_101502189.23-ENST00000372757.1	NXF2	GTTTGTGACAAGATTCTGAG	-13	rA:dC	0.117	(0.099, 0.135)		0.259	0.201	10	10	NXF2B_+_101694832.23-ENST00000372749.1_174
NXF2_-_101502189.23-ENST00000372757.1_179	NXF2_-_101502189.23-ENST00000372757.1	NXF2	GTTTGTGCCAAGATTCTGAG	-13	rC:dC	0.061	(0.048, 0.075)		0.259	0.165	10	10	NXF2B_+_101694832.23-ENST00000372749.1_179
NXF2_-_101502189.23-ENST00000372757.1_182	NXF2_-_101502189.23-ENST00000372757.1	NXF2	GTTTGTGTCAAGATTCTGAG	-13	rU:dC	0.098	(0.082, 0.114)		0.259	0.165	10	10	NXF2B_+_101694832.23-ENST00000372749.1_182
NXF2_-_101502189.23-ENST00000372757.1_185	NXF2_-_101502189.23-ENST00000372757.1	NXF2	GTTTGTGGAAAGATTCTGAG	-12	rA:dG	0.142	(0.119, 0.165)		0.259	0.164	20	20	NXF2B_+_101694832.23-ENST00000372749.1_185
NXF2_-_101502189.23-ENST00000372757.1_188	NXF2_-_101502189.23-ENST00000372757.1	NXF2	GTTTGTGGGAAGATTCTGAG	-12	rG:dG	0.306	(0.271, 0.341)		0.259	0.212	20	20	NXF2B_+_101694832.23-ENST00000372749.1_188
NXF2_-_101502189.23-ENST00000372757.1_193	NXF2_-_101502189.23-ENST00000372757.1	NXF2	GTTTGTGGTAAGATTCTGAG	-12	rU:dG	0.290	(0.258, 0.322)		0.259	0.192	20	20	NXF2B_+_101694832.23-ENST00000372749.1_193
NXF2_-_101502189.23-ENST00000372757.1_201	NXF2_-_101502189.23-ENST00000372757.1	NXF2	GTTTGTGGCGAGATTCTGAG	-11	rG:dT	0.528	(0.500, 0.556)		0.242	0.235	20	20	NXF2B_+_101694832.23-ENST00000372749.1_201
NXF2_-_101502189.23-ENST00000372757.1_204	NXF2_-_101502189.23-ENST00000372757.1	NXF2	GTTTGTGGCCAGATTCTGAG	-11	rC:dT	0.089	(0.075, 0.103)		0.242	0.209	20	20	NXF2B_+_101694832.23-ENST00000372749.1_204
NXF2_-_101502189.23-ENST00000372757.1_207	NXF2_-_101502189.23-ENST00000372757.1	NXF2	GTTTGTGGCTAGATTCTGAG	-11	rU:dT	0.124	(0.107, 0.142)		0.242	0.186	20	20	NXF2B_+_101694832.23-ENST00000372749.1_207
NXF2_-_101502189.23-ENST00000372757.1_213	NXF2_-_101502189.23-ENST00000372757.1	NXF2	GTTTGTGGCAGGATTCTGAG	-10	rG:dT	0.554	(0.526, 0.582)		0.204	0.235	20	20	NXF2B_+_101694832.23-ENST00000372749.1_213
NXF2_-_101502189.23-ENST00000372757.1_216	NXF2_-_101502189.23-ENST00000372757.1	NXF2	GTTTGTGGCACGATTCTGAG	-10	rC:dT	0.063	(0.050, 0.076)		0.204	0.209	20	20	NXF2B_+_101694832.23-ENST00000372749.1_216
NXF2_-_101502189.23-ENST00000372757.1_219	NXF2_-_101502189.23-ENST00000372757.1	NXF2	GTTTGTGGCATGATTCTGAG	-10	rU:dT	0.095	(0.078, 0.112)		0.204	0.186	20	20	NXF2B_+_101694832.23-ENST00000372749.1_219
NXF2_-_101502189.23-ENST00000372757.1_222	NXF2_-_101502189.23-ENST00000372757.1	NXF2	GTTTGTGGCAAAATTCTGAG	-9	rA:dC	0.005	(-0.005, 0.015)		0.191	0.201	20	20	NXF2B_+_101694832.23-ENST00000372749.1_222
NXF2_-_101502189.23-ENST00000372757.1_227	NXF2_-_101502189.23-ENST00000372757.1	NXF2	GTTTGTGGCAACATTCTGAG	-9	rC:dC	0.002	(-0.008, 0.012)		0.191	0.165	20	20	NXF2B_+_101694832.23-ENST00000372749.1_227
NXF2_-_101502189.23-ENST00000372757.1_230	NXF2_-_101502189.23-ENST00000372757.1	NXF2	GTTTGTGGCAATATTCTGAG	-9	rU:dC	0.002	(-0.008, 0.012)		0.191	0.165	20	20	NXF2B_+_101694832.23-ENST00000372749.1_230
NXF2_-_101502189.23-ENST00000372757.1_237	NXF2_-_101502189.23-ENST00000372757.1	NXF2	GTTTGTGGCAAGGTTCTGAG	-8	rG:dT	0.363	(0.335, 0.391)		0.181	0.235	20	20	NXF2B_+_101694832.23-ENST00000372749.1_237
NXF2_-_101502189.23-ENST00000372757.1_240	NXF2_-_101502189.23-ENST00000372757.1	NXF2	GTTTGTGGCAAGCTTCTGAG	-8	rC:dT	0.034	(0.021, 0.047)		0.181	0.209	20	20	NXF2B_+_101694832.23-ENST00000372749.1_240
NXF2_-_101502189.23-ENST00000372757.1_243	NXF2_-_101502189.23-ENST00000372757.1	NXF2	GTTTGTGGCAAGTTTCTGAG	-8	rU:dT	0.036	(0.022, 0.049)		0.181	0.186	20	20	NXF2B_+_101694832.23-ENST00000372749.1_243
NXF2_-_101502189.23-ENST00000372757.1_244	NXF2_-_101502189.23-ENST00000372757.1	NXF2	GTTTGTGGCAAGAATCTGAG	-7	rA:dA	0.019	(0.007, 0.032)		0.120	0.182	30	30	NXF2B_+_101694832.23-ENST00000372749.1_244
NXF2_-_101502189.23-ENST00000372757.1_247	NXF2_-_101502189.23-ENST00000372757.1	NXF2	GTTTGTGGCAAGAGTCTGAG	-7	rG:dA	0.045	(0.034, 0.055)		0.120	0.200	30	30	NXF2B_+_101694832.23-ENST00000372749.1_247
NXF2_-_101502189.23-ENST00000372757.1_250	NXF2_-_101502189.23-ENST00000372757.1	NXF2	GTTTGTGGCAAGACTCTGAG	-7	rC:dA	0.057	(0.044, 0.071)		0.120	0.225	30	30	NXF2B_+_101694832.23-ENST00000372749.1_250
NXF2_-_101502189.23-ENST00000372757.1_256	NXF2_-_101502189.23-ENST00000372757.1	NXF2	GTTTGTGGCAAGATACTGAG	-6	rA:dA	0.024	(0.011, 0.037)		0.139	0.182	30	30	NXF2B_+_101694832.23-ENST00000372749.1_256
NXF2_-_101502189.23-ENST00000372757.1_259	NXF2_-_101502189.23-ENST00000372757.1	NXF2	GTTTGTGGCAAGATGCTGAG	-6	rG:dA	0.021	(0.010, 0.032)		0.139	0.200	30	30	NXF2B_+_101694832.23-ENST00000372749.1_259
NXF2_-_101502189.23-ENST00000372757.1_262	NXF2_-_101502189.23-ENST00000372757.1	NXF2	GTTTGTGGCAAGATCCTGAG	-6	rC:dA	0.065	(0.052, 0.078)		0.139	0.225	30	30	NXF2B_+_101694832.23-ENST00000372749.1_262
NXF2_-_101502189.23-ENST00000372757.1_269	NXF2_-_101502189.23-ENST00000372757.1	NXF2	GTTTGTGGCAAGATTATGAG	-5	rA:dG	-0.007	(-0.019, 0.005)		0.130	0.164	30	30	NXF2B_+_101694832.23-ENST00000372749.1_269
NXF2_-_101502189.23-ENST00000372757.1_272	NXF2_-_101502189.23-ENST00000372757.1	NXF2	GTTTGTGGCAAGATTGTGAG	-5	rG:dG	0.007	(-0.006, 0.020)		0.130	0.212	30	30	NXF2B_+_101694832.23-ENST00000372749.1_272
NXF2_-_101502189.23-ENST00000372757.1_277	NXF2_-_101502189.23-ENST00000372757.1	NXF2	GTTTGTGGCAAGATTTTGAG	-5	rU:dG	-0.002	(-0.015, 0.010)		0.130	0.192	30	30	NXF2B_+_101694832.23-ENST00000372749.1_277
NXF2_-_101502189.23-ENST00000372757.1_280	NXF2_-_101502189.23-ENST00000372757.1	NXF2	GTTTGTGGCAAGATTCAGAG	-4	rA:dA	0.047	(0.033, 0.062)		0.147	0.182	30	30	NXF2B_+_101694832.23-ENST00000372749.1_280
NXF2_-_101502189.23-ENST00000372757.1_283	NXF2_-_101502189.23-ENST00000372757.1	NXF2	GTTTGTGGCAAGATTCGGAG	-4	rG:dA	0.122	(0.106, 0.139)		0.147	0.200	30	30	NXF2B_+_101694832.23-ENST00000372749.1_283
NXF2_-_101502189.23-ENST00000372757.1_286	NXF2_-_101502189.23-ENST00000372757.1	NXF2	GTTTGTGGCAAGATTCCGAG	-4	rC:dA	0.047	(0.036, 0.059)		0.147	0.225	30	30	NXF2B_+_101694832.23-ENST00000372749.1_286
NXF2_-_101502189.23-ENST00000372757.1_294	NXF2_-_101502189.23-ENST00000372757.1	NXF2	GTTTGTGGCAAGATTCTAAG	-3	rA:dC	0.001	(-0.011, 0.013)		0.116	0.201	30	30	NXF2B_+_101694832.23-ENST00000372749.1_294
NXF2_-_101502189.23-ENST00000372757.1_299	NXF2_-_101502189.23-ENST00000372757.1	NXF2	GTTTGTGGCAAGATTCTCAG	-3	rC:dC	0.003	(-0.008, 0.015)		0.116	0.165	30	30	NXF2B_+_101694832.23-ENST00000372749.1_299
NXF2_-_101502189.23-ENST00000372757.1_302	NXF2_-_101502189.23-ENST00000372757.1	NXF2	GTTTGTGGCAAGATTCTTAG	-3	rU:dC	0.000	(-0.011, 0.012)		0.116	0.165	30	30	NXF2B_+_101694832.23-ENST00000372749.1_302
NXF2_-_101502189.23-ENST00000372757.1_309	NXF2_-_101502189.23-ENST00000372757.1	NXF2	GTTTGTGGCAAGATTCTGGG	-2	rG:dT	0.191	(0.170, 0.212)		0.113	0.235	30	30	NXF2B_+_101694832.23-ENST00000372749.1_309
NXF2_-_101502189.23-ENST00000372757.1_312	NXF2_-_101502189.23-ENST00000372757.1	NXF2	GTTTGTGGCAAGATTCTGCG	-2	rC:dT	0.011	(-0.001, 0.024)		0.113	0.209	30	30	NXF2B_+_101694832.23-ENST00000372749.1_312
NXF2_-_101502189.23-ENST00000372757.1_315	NXF2_-_101502189.23-ENST00000372757.1	NXF2	GTTTGTGGCAAGATTCTGTG	-2	rU:dT	0.022	(0.010, 0.034)		0.113	0.186	30	30	NXF2B_+_101694832.23-ENST00000372749.1_315
NXF2_-_101502189.23-ENST00000372757.1_318	NXF2_-_101502189.23-ENST00000372757.1	NXF2	GTTTGTGGCAAGATTCTGAA	-1	rA:dC	0.001	(-0.010, 0.012)		0.105	0.201	30	30	NXF2B_+_101694832.23-ENST00000372749.1_318
NXF2_-_101502189.23-ENST00000372757.1_323	NXF2_-_101502189.23-ENST00000372757.1	NXF2	GTTTGTGGCAAGATTCTGAC	-1	rC:dC	-0.003	(-0.013, 0.007)		0.105	0.165	30	30	NXF2B_+_101694832.23-ENST00000372749.1_323
NXF2_-_101502189.23-ENST00000372757.1_326	NXF2_-_101502189.23-ENST00000372757.1	NXF2	GTTTGTGGCAAGATTCTGAT	-1	rU:dC	-0.005	(-0.015, 0.005)		0.105	0.165	30	30	NXF2B_+_101694832.23-ENST00000372749.1_326
NXF2_-_101502205.23-ENST00000372757.1	NXF2_-_101502205.23-ENST00000372757.1	NXF2	GGAGGGGAAGTGTAGCTCCC			1.000					10	10	NXF2B_+_101694816.23-ENST00000372749.1
NXF2_-_101502205.23-ENST00000372757.1_102	NXF2_-_101502205.23-ENST00000372757.1	NXF2	GAAGGGGAAGTGTAGCTCCC	-19	rA:dC	0.875	(0.836, 0.914)		0.260	0.201	10	10	NXF2B_+_101694816.23-ENST00000372749.1_102
NXF2_-_101502205.23-ENST00000372757.1_107	NXF2_-_101502205.23-ENST00000372757.1	NXF2	GCAGGGGAAGTGTAGCTCCC	-19	rC:dC	0.867	(0.833, 0.900)		0.260	0.165	10	10	NXF2B_+_101694816.23-ENST00000372749.1_107
NXF2_-_101502205.23-ENST00000372757.1_110	NXF2_-_101502205.23-ENST00000372757.1	NXF2	GTAGGGGAAGTGTAGCTCCC	-19	rU:dC	0.847	(0.815, 0.880)		0.260	0.165	10	10	NXF2B_+_101694816.23-ENST00000372749.1_110
NXF2_-_101502205.23-ENST00000372757.1_117	NXF2_-_101502205.23-ENST00000372757.1	NXF2	GGGGGGGAAGTGTAGCTCCC	-18	rG:dT	0.868	(0.824, 0.912)		0.218	0.235	10	10	NXF2B_+_101694816.23-ENST00000372749.1_117
NXF2_-_101502205.23-ENST00000372757.1_120	NXF2_-_101502205.23-ENST00000372757.1	NXF2	GGCGGGGAAGTGTAGCTCCC	-18	rC:dT	0.882	(0.841, 0.922)		0.218	0.209	10	10	NXF2B_+_101694816.23-ENST00000372749.1_120
NXF2_-_101502205.23-ENST00000372757.1_123	NXF2_-_101502205.23-ENST00000372757.1	NXF2	GGTGGGGAAGTGTAGCTCCC	-18	rU:dT	0.822	(0.784, 0.860)		0.218	0.186	10	10	NXF2B_+_101694816.23-ENST00000372749.1_123
NXF2_-_101502205.23-ENST00000372757.1_126	NXF2_-_101502205.23-ENST00000372757.1	NXF2	GGAAGGGAAGTGTAGCTCCC	-17	rA:dC	0.740	(0.705, 0.776)		0.274	0.201	10	10	NXF2B_+_101694816.23-ENST00000372749.1_126
NXF2_-_101502205.23-ENST00000372757.1_131	NXF2_-_101502205.23-ENST00000372757.1	NXF2	GGACGGGAAGTGTAGCTCCC	-17	rC:dC	0.752	(0.720, 0.783)		0.274	0.165	10	10	NXF2B_+_101694816.23-ENST00000372749.1_131
NXF2_-_101502205.23-ENST00000372757.1_134	NXF2_-_101502205.23-ENST00000372757.1	NXF2	GGATGGGAAGTGTAGCTCCC	-17	rU:dC	0.709	(0.678, 0.740)		0.274	0.165	10	10	NXF2B_+_101694816.23-ENST00000372749.1_134
NXF2_-_101502205.23-ENST00000372757.1_138	NXF2_-_101502205.23-ENST00000372757.1	NXF2	GGAGAGGAAGTGTAGCTCCC	-16	rA:dC	0.683	(0.648, 0.718)		0.261	0.201	10	10	NXF2B_+_101694816.23-ENST00000372749.1_138
NXF2_-_101502205.23-ENST00000372757.1_143	NXF2_-_101502205.23-ENST00000372757.1	NXF2	GGAGCGGAAGTGTAGCTCCC	-16	rC:dC	0.643	(0.610, 0.676)		0.261	0.165	10	10	NXF2B_+_101694816.23-ENST00000372749.1_143
NXF2_-_101502205.23-ENST00000372757.1_146	NXF2_-_101502205.23-ENST00000372757.1	NXF2	GGAGTGGAAGTGTAGCTCCC	-16	rU:dC	0.595	(0.560, 0.629)		0.261	0.165	10	10	NXF2B_+_101694816.23-ENST00000372749.1_146
NXF2_-_101502205.23-ENST00000372757.1_150	NXF2_-_101502205.23-ENST00000372757.1	NXF2	GGAGGAGAAGTGTAGCTCCC	-15	rA:dC	0.631	(0.594, 0.667)		0.223	0.201	10	10	NXF2B_+_101694816.23-ENST00000372749.1_150
NXF2_-_101502205.23-ENST00000372757.1_155	NXF2_-_101502205.23-ENST00000372757.1	NXF2	GGAGGCGAAGTGTAGCTCCC	-15	rC:dC	0.554	(0.513, 0.595)		0.223	0.165	10	10	NXF2B_+_101694816.23-ENST00000372749.1_155
NXF2_-_101502205.23-ENST00000372757.1_158	NXF2_-_101502205.23-ENST00000372757.1	NXF2	GGAGGTGAAGTGTAGCTCCC	-15	rU:dC	0.582	(0.541, 0.622)		0.223	0.165	10	10	NXF2B_+_101694816.23-ENST00000372749.1_158
NXF2_-_101502205.23-ENST00000372757.1_162	NXF2_-_101502205.23-ENST00000372757.1	NXF2	GGAGGGAAAGTGTAGCTCCC	-14	rA:dC	0.616	(0.577, 0.655)		0.256	0.201	10	10	NXF2B_+_101694816.23-ENST00000372749.1_162
NXF2_-_101502205.23-ENST00000372757.1_167	NXF2_-_101502205.23-ENST00000372757.1	NXF2	GGAGGGCAAGTGTAGCTCCC	-14	rC:dC	0.539	(0.506, 0.573)		0.256	0.165	10	10	NXF2B_+_101694816.23-ENST00000372749.1_167
NXF2_-_101502205.23-ENST00000372757.1_170	NXF2_-_101502205.23-ENST00000372757.1	NXF2	GGAGGGTAAGTGTAGCTCCC	-14	rU:dC	0.591	(0.556, 0.626)		0.256	0.165	10	10	NXF2B_+_101694816.23-ENST00000372749.1_170
NXF2_-_101502205.23-ENST00000372757.1_177	NXF2_-_101502205.23-ENST00000372757.1	NXF2	GGAGGGGGAGTGTAGCTCCC	-13	rG:dT	0.792	(0.764, 0.820)		0.259	0.235	10	10	NXF2B_+_101694816.23-ENST00000372749.1_177
NXF2_-_101502205.23-ENST00000372757.1_180	NXF2_-_101502205.23-ENST00000372757.1	NXF2	GGAGGGGCAGTGTAGCTCCC	-13	rC:dT	0.695	(0.664, 0.726)		0.259	0.209	10	10	NXF2B_+_101694816.23-ENST00000372749.1_180
NXF2_-_101502205.23-ENST00000372757.1_183	NXF2_-_101502205.23-ENST00000372757.1	NXF2	GGAGGGGTAGTGTAGCTCCC	-13	rU:dT	0.716	(0.688, 0.744)		0.259	0.186	10	10	NXF2B_+_101694816.23-ENST00000372749.1_183
NXF2_-_101502205.23-ENST00000372757.1_189	NXF2_-_101502205.23-ENST00000372757.1	NXF2	GGAGGGGAGGTGTAGCTCCC	-12	rG:dT	0.800	(0.771, 0.829)		0.259	0.235	20	20	NXF2B_+_101694816.23-ENST00000372749.1_189
NXF2_-_101502205.23-ENST00000372757.1_192	NXF2_-_101502205.23-ENST00000372757.1	NXF2	GGAGGGGACGTGTAGCTCCC	-12	rC:dT	0.593	(0.555, 0.630)		0.259	0.209	20	20	NXF2B_+_101694816.23-ENST00000372749.1_192
NXF2_-_101502205.23-ENST00000372757.1_195	NXF2_-_101502205.23-ENST00000372757.1	NXF2	GGAGGGGATGTGTAGCTCCC	-12	rU:dT	0.656	(0.624, 0.689)		0.259	0.186	20	20	NXF2B_+_101694816.23-ENST00000372749.1_195
NXF2_-_101502205.23-ENST00000372757.1_198	NXF2_-_101502205.23-ENST00000372757.1	NXF2	GGAGGGGAAATGTAGCTCCC	-11	rA:dC	0.339	(0.302, 0.376)		0.242	0.201	20	20	NXF2B_+_101694816.23-ENST00000372749.1_198
NXF2_-_101502205.23-ENST00000372757.1_203	NXF2_-_101502205.23-ENST00000372757.1	NXF2	GGAGGGGAACTGTAGCTCCC	-11	rC:dC	0.172	(0.149, 0.195)		0.242	0.165	20	20	NXF2B_+_101694816.23-ENST00000372749.1_203
NXF2_-_101502205.23-ENST00000372757.1_206	NXF2_-_101502205.23-ENST00000372757.1	NXF2	GGAGGGGAATTGTAGCTCCC	-11	rU:dC	0.211	(0.183, 0.240)		0.242	0.165	20	20	NXF2B_+_101694816.23-ENST00000372749.1_206
NXF2_-_101502205.23-ENST00000372757.1_208	NXF2_-_101502205.23-ENST00000372757.1	NXF2	GGAGGGGAAGAGTAGCTCCC	-10	rA:dA	0.446	(0.406, 0.485)		0.204	0.182	20	20	NXF2B_+_101694816.23-ENST00000372749.1_208
NXF2_-_101502205.23-ENST00000372757.1_211	NXF2_-_101502205.23-ENST00000372757.1	NXF2	GGAGGGGAAGGGTAGCTCCC	-10	rG:dA	0.582	(0.551, 0.613)		0.204	0.200	20	20	NXF2B_+_101694816.23-ENST00000372749.1_211
NXF2_-_101502205.23-ENST00000372757.1_214	NXF2_-_101502205.23-ENST00000372757.1	NXF2	GGAGGGGAAGCGTAGCTCCC	-10	rC:dA	0.516	(0.481, 0.550)		0.204	0.225	20	20	NXF2B_+_101694816.23-ENST00000372749.1_214
NXF2_-_101502205.23-ENST00000372757.1_222	NXF2_-_101502205.23-ENST00000372757.1	NXF2	GGAGGGGAAGTATAGCTCCC	-9	rA:dC	0.181	(0.154, 0.207)		0.191	0.201	20	20	NXF2B_+_101694816.23-ENST00000372749.1_222
NXF2_-_101502205.23-ENST00000372757.1_227	NXF2_-_101502205.23-ENST00000372757.1	NXF2	GGAGGGGAAGTCTAGCTCCC	-9	rC:dC	0.094	(0.077, 0.110)		0.191	0.165	20	20	NXF2B_+_101694816.23-ENST00000372749.1_227
NXF2_-_101502205.23-ENST00000372757.1_230	NXF2_-_101502205.23-ENST00000372757.1	NXF2	GGAGGGGAAGTTTAGCTCCC	-9	rU:dC	0.099	(0.080, 0.117)		0.191	0.165	20	20	NXF2B_+_101694816.23-ENST00000372749.1_230
NXF2_-_101502205.23-ENST00000372757.1_232	NXF2_-_101502205.23-ENST00000372757.1	NXF2	GGAGGGGAAGTGAAGCTCCC	-8	rA:dA	0.274	(0.234, 0.314)		0.181	0.182	20	20	NXF2B_+_101694816.23-ENST00000372749.1_232
NXF2_-_101502205.23-ENST00000372757.1_235	NXF2_-_101502205.23-ENST00000372757.1	NXF2	GGAGGGGAAGTGGAGCTCCC	-8	rG:dA	0.412	(0.379, 0.444)		0.181	0.200	20	20	NXF2B_+_101694816.23-ENST00000372749.1_235
NXF2_-_101502205.23-ENST00000372757.1_238	NXF2_-_101502205.23-ENST00000372757.1	NXF2	GGAGGGGAAGTGCAGCTCCC	-8	rC:dA	0.485	(0.448, 0.521)		0.181	0.225	20	20	NXF2B_+_101694816.23-ENST00000372749.1_238
NXF2_-_101502205.23-ENST00000372757.1_249	NXF2_-_101502205.23-ENST00000372757.1	NXF2	GGAGGGGAAGTGTGGCTCCC	-7	rG:dT	0.477	(0.445, 0.510)		0.120	0.235	20	30	NXF2B_+_101694816.23-ENST00000372749.1_249
NXF2_-_101502205.23-ENST00000372757.1_252	NXF2_-_101502205.23-ENST00000372757.1	NXF2	GGAGGGGAAGTGTCGCTCCC	-7	rC:dT	0.148	(0.121, 0.175)		0.120	0.209	30	30	NXF2B_+_101694816.23-ENST00000372749.1_252
NXF2_-_101502205.23-ENST00000372757.1_255	NXF2_-_101502205.23-ENST00000372757.1	NXF2	GGAGGGGAAGTGTTGCTCCC	-7	rU:dT	0.174	(0.140, 0.208)		0.120	0.186	30	30	NXF2B_+_101694816.23-ENST00000372749.1_255
NXF2_-_101502205.23-ENST00000372757.1_258	NXF2_-_101502205.23-ENST00000372757.1	NXF2	GGAGGGGAAGTGTAACTCCC	-6	rA:dC	0.353	(0.313, 0.392)		0.139	0.201	30	30	NXF2B_+_101694816.23-ENST00000372749.1_258
NXF2_-_101502205.23-ENST00000372757.1_263	NXF2_-_101502205.23-ENST00000372757.1	NXF2	GGAGGGGAAGTGTACCTCCC	-6	rC:dC	0.169	(0.140, 0.198)		0.139	0.165	30	30	NXF2B_+_101694816.23-ENST00000372749.1_263
NXF2_-_101502205.23-ENST00000372757.1_266	NXF2_-_101502205.23-ENST00000372757.1	NXF2	GGAGGGGAAGTGTATCTCCC	-6	rU:dC	0.168	(0.137, 0.198)		0.139	0.165	30	30	NXF2B_+_101694816.23-ENST00000372749.1_266
NXF2_-_101502205.23-ENST00000372757.1_269	NXF2_-_101502205.23-ENST00000372757.1	NXF2	GGAGGGGAAGTGTAGATCCC	-5	rA:dG	0.193	(0.162, 0.225)		0.130	0.164	20	30	NXF2B_+_101694816.23-ENST00000372749.1_269
NXF2_-_101502205.23-ENST00000372757.1_272	NXF2_-_101502205.23-ENST00000372757.1	NXF2	GGAGGGGAAGTGTAGGTCCC	-5	rG:dG	0.244	(0.215, 0.274)		0.130	0.212	30	30	NXF2B_+_101694816.23-ENST00000372749.1_272
NXF2_-_101502205.23-ENST00000372757.1_277	NXF2_-_101502205.23-ENST00000372757.1	NXF2	GGAGGGGAAGTGTAGTTCCC	-5	rU:dG	0.233	(0.204, 0.261)		0.130	0.192	30	30	NXF2B_+_101694816.23-ENST00000372749.1_277
NXF2_-_101502205.23-ENST00000372757.1_280	NXF2_-_101502205.23-ENST00000372757.1	NXF2	GGAGGGGAAGTGTAGCACCC	-4	rA:dA	0.262	(0.228, 0.297)		0.147	0.182	30	30	NXF2B_+_101694816.23-ENST00000372749.1_280
NXF2_-_101502205.23-ENST00000372757.1_283	NXF2_-_101502205.23-ENST00000372757.1	NXF2	GGAGGGGAAGTGTAGCGCCC	-4	rG:dA	0.265	(0.236, 0.294)		0.147	0.200	30	30	NXF2B_+_101694816.23-ENST00000372749.1_283
NXF2_-_101502205.23-ENST00000372757.1_286	NXF2_-_101502205.23-ENST00000372757.1	NXF2	GGAGGGGAAGTGTAGCCCCC	-4	rC:dA	0.280	(0.250, 0.310)		0.147	0.225	30	30	NXF2B_+_101694816.23-ENST00000372749.1_286
NXF2_-_101502205.23-ENST00000372757.1_293	NXF2_-_101502205.23-ENST00000372757.1	NXF2	GGAGGGGAAGTGTAGCTACC	-3	rA:dG	0.084	(0.065, 0.103)		0.116	0.164	30	30	NXF2B_+_101694816.23-ENST00000372749.1_293
NXF2_-_101502205.23-ENST00000372757.1_296	NXF2_-_101502205.23-ENST00000372757.1	NXF2	GGAGGGGAAGTGTAGCTGCC	-3	rG:dG	0.136	(0.111, 0.161)		0.116	0.212	30	30	NXF2B_+_101694816.23-ENST00000372749.1_296
NXF2_-_101502205.23-ENST00000372757.1_301	NXF2_-_101502205.23-ENST00000372757.1	NXF2	GGAGGGGAAGTGTAGCTTCC	-3	rU:dG	0.177	(0.150, 0.203)		0.116	0.192	30	30	NXF2B_+_101694816.23-ENST00000372749.1_301
NXF2_-_101502205.23-ENST00000372757.1_305	NXF2_-_101502205.23-ENST00000372757.1	NXF2	GGAGGGGAAGTGTAGCTCAC	-2	rA:dG	0.078	(0.063, 0.094)		0.113	0.164	30	30	NXF2B_+_101694816.23-ENST00000372749.1_305
NXF2_-_101502205.23-ENST00000372757.1_308	NXF2_-_101502205.23-ENST00000372757.1	NXF2	GGAGGGGAAGTGTAGCTCGC	-2	rG:dG	0.108	(0.095, 0.121)		0.113	0.212	30	30	NXF2B_+_101694816.23-ENST00000372749.1_308
NXF2_-_101502205.23-ENST00000372757.1_313	NXF2_-_101502205.23-ENST00000372757.1	NXF2	GGAGGGGAAGTGTAGCTCTC	-2	rU:dG	0.144	(0.121, 0.168)		0.113	0.192	30	30	NXF2B_+_101694816.23-ENST00000372749.1_313
NXF2_-_101502205.23-ENST00000372757.1_317	NXF2_-_101502205.23-ENST00000372757.1	NXF2	GGAGGGGAAGTGTAGCTCCA	-1	rA:dG	0.090	(0.074, 0.106)		0.105	0.164	30	30	NXF2B_+_101694816.23-ENST00000372749.1_317
NXF2_-_101502205.23-ENST00000372757.1_320	NXF2_-_101502205.23-ENST00000372757.1	NXF2	GGAGGGGAAGTGTAGCTCCG	-1	rG:dG	0.139	(0.123, 0.154)		0.105	0.212	30	30	NXF2B_+_101694816.23-ENST00000372749.1_320
NXF2_-_101502205.23-ENST00000372757.1_325	NXF2_-_101502205.23-ENST00000372757.1	NXF2	GGAGGGGAAGTGTAGCTCCT	-1	rU:dG	0.143	(0.119, 0.167)		0.105	0.192	30	30	NXF2B_+_101694816.23-ENST00000372749.1_325
NXF2_-_101502232.23-ENST00000372757.1	NXF2_-_101502232.23-ENST00000372757.1	NXF2	GTCCAAGTCTTCTTCCAATT			1.000					10	10
NXF2_-_101502232.23-ENST00000372757.1_100	NXF2_-_101502232.23-ENST00000372757.1	NXF2	GACCAAGTCTTCTTCCAATT	-19	rA:dA	0.177	(0.142, 0.211)		0.260	0.182	10	10
NXF2_-_101502232.23-ENST00000372757.1_103	NXF2_-_101502232.23-ENST00000372757.1	NXF2	GGCCAAGTCTTCTTCCAATT	-19	rG:dA	0.267	(0.221, 0.313)		0.260	0.200	10	10
NXF2_-_101502232.23-ENST00000372757.1_106	NXF2_-_101502232.23-ENST00000372757.1	NXF2	GCCCAAGTCTTCTTCCAATT	-19	rC:dA	0.136	(0.107, 0.165)		0.260	0.225	10	10
NXF2_-_101502232.23-ENST00000372757.1_113	NXF2_-_101502232.23-ENST00000372757.1	NXF2	GTACAAGTCTTCTTCCAATT	-18	rA:dG	0.263	(0.239, 0.286)		0.218	0.164	10	10
NXF2_-_101502232.23-ENST00000372757.1_116	NXF2_-_101502232.23-ENST00000372757.1	NXF2	GTGCAAGTCTTCTTCCAATT	-18	rG:dG	0.316	(0.278, 0.354)		0.218	0.212	10	10
NXF2_-_101502232.23-ENST00000372757.1_121	NXF2_-_101502232.23-ENST00000372757.1	NXF2	GTTCAAGTCTTCTTCCAATT	-18	rU:dG	0.161	(0.139, 0.184)		0.218	0.192	10	10
NXF2_-_101502232.23-ENST00000372757.1_125	NXF2_-_101502232.23-ENST00000372757.1	NXF2	GTCAAAGTCTTCTTCCAATT	-17	rA:dG	0.115	(0.094, 0.135)		0.274	0.164	10	10
NXF2_-_101502232.23-ENST00000372757.1_128	NXF2_-_101502232.23-ENST00000372757.1	NXF2	GTCGAAGTCTTCTTCCAATT	-17	rG:dG	0.188	(0.160, 0.216)		0.274	0.212	10	10
NXF2_-_101502232.23-ENST00000372757.1_133	NXF2_-_101502232.23-ENST00000372757.1	NXF2	GTCTAAGTCTTCTTCCAATT	-17	rU:dG	0.107	(0.088, 0.127)		0.274	0.192	10	10
NXF2_-_101502232.23-ENST00000372757.1_141	NXF2_-_101502232.23-ENST00000372757.1	NXF2	GTCCGAGTCTTCTTCCAATT	-16	rG:dT	0.251	(0.213, 0.288)		0.261	0.235	10	10
NXF2_-_101502232.23-ENST00000372757.1_144	NXF2_-_101502232.23-ENST00000372757.1	NXF2	GTCCCAGTCTTCTTCCAATT	-16	rC:dT	0.126	(0.104, 0.149)		0.261	0.209	10	10
NXF2_-_101502232.23-ENST00000372757.1_147	NXF2_-_101502232.23-ENST00000372757.1	NXF2	GTCCTAGTCTTCTTCCAATT	-16	rU:dT	0.114	(0.093, 0.134)		0.261	0.186	10	10
NXF2_-_101502232.23-ENST00000372757.1_153	NXF2_-_101502232.23-ENST00000372757.1	NXF2	GTCCAGGTCTTCTTCCAATT	-15	rG:dT	0.316	(0.272, 0.360)		0.223	0.235	10	10
NXF2_-_101502232.23-ENST00000372757.1_156	NXF2_-_101502232.23-ENST00000372757.1	NXF2	GTCCACGTCTTCTTCCAATT	-15	rC:dT	0.093	(0.077, 0.110)		0.223	0.209	10	10
NXF2_-_101502232.23-ENST00000372757.1_159	NXF2_-_101502232.23-ENST00000372757.1	NXF2	GTCCATGTCTTCTTCCAATT	-15	rU:dT	0.082	(0.066, 0.098)		0.223	0.186	10	10
NXF2_-_101502232.23-ENST00000372757.1_162	NXF2_-_101502232.23-ENST00000372757.1	NXF2	GTCCAAATCTTCTTCCAATT	-14	rA:dC	0.012	(0.000, 0.023)		0.256	0.201	10	10
NXF2_-_101502232.23-ENST00000372757.1_167	NXF2_-_101502232.23-ENST00000372757.1	NXF2	GTCCAACTCTTCTTCCAATT	-14	rC:dC	0.015	(-0.001, 0.031)		0.256	0.165	10	10
NXF2_-_101502232.23-ENST00000372757.1_170	NXF2_-_101502232.23-ENST00000372757.1	NXF2	GTCCAATTCTTCTTCCAATT	-14	rU:dC	0.013	(-0.003, 0.029)		0.256	0.165	10	10
NXF2_-_101502232.23-ENST00000372757.1_172	NXF2_-_101502232.23-ENST00000372757.1	NXF2	GTCCAAGACTTCTTCCAATT	-13	rA:dA	0.021	(0.008, 0.033)		0.259	0.182	10	10
NXF2_-_101502232.23-ENST00000372757.1_175	NXF2_-_101502232.23-ENST00000372757.1	NXF2	GTCCAAGGCTTCTTCCAATT	-13	rG:dA	0.084	(0.064, 0.103)		0.259	0.200	10	10
NXF2_-_101502232.23-ENST00000372757.1_178	NXF2_-_101502232.23-ENST00000372757.1	NXF2	GTCCAAGCCTTCTTCCAATT	-13	rC:dA	0.028	(0.016, 0.041)		0.259	0.225	10	10
NXF2_-_101502232.23-ENST00000372757.1_185	NXF2_-_101502232.23-ENST00000372757.1	NXF2	GTCCAAGTATTCTTCCAATT	-12	rA:dG	0.011	(0.003, 0.019)		0.259	0.164	20	20
NXF2_-_101502232.23-ENST00000372757.1_188	NXF2_-_101502232.23-ENST00000372757.1	NXF2	GTCCAAGTGTTCTTCCAATT	-12	rG:dG	0.053	(0.040, 0.066)		0.259	0.212	20	20
NXF2_-_101502232.23-ENST00000372757.1_193	NXF2_-_101502232.23-ENST00000372757.1	NXF2	GTCCAAGTTTTCTTCCAATT	-12	rU:dG	0.042	(0.032, 0.052)		0.259	0.192	20	20
NXF2_-_101502232.23-ENST00000372757.1_196	NXF2_-_101502232.23-ENST00000372757.1	NXF2	GTCCAAGTCATCTTCCAATT	-11	rA:dA	-0.001	(-0.009, 0.008)		0.242	0.182	20	20
NXF2_-_101502232.23-ENST00000372757.1_199	NXF2_-_101502232.23-ENST00000372757.1	NXF2	GTCCAAGTCGTCTTCCAATT	-11	rG:dA	0.039	(0.030, 0.049)		0.242	0.200	20	20
NXF2_-_101502232.23-ENST00000372757.1_202	NXF2_-_101502232.23-ENST00000372757.1	NXF2	GTCCAAGTCCTCTTCCAATT	-11	rC:dA	0.017	(0.008, 0.026)		0.242	0.225	20	20
NXF2_-_101502232.23-ENST00000372757.1_208	NXF2_-_101502232.23-ENST00000372757.1	NXF2	GTCCAAGTCTACTTCCAATT	-10	rA:dA	-0.014	(-0.025, -0.004)		0.204	0.182	20	20
NXF2_-_101502232.23-ENST00000372757.1_211	NXF2_-_101502232.23-ENST00000372757.1	NXF2	GTCCAAGTCTGCTTCCAATT	-10	rG:dA	0.017	(0.008, 0.025)		0.204	0.200	20	20
NXF2_-_101502232.23-ENST00000372757.1_214	NXF2_-_101502232.23-ENST00000372757.1	NXF2	GTCCAAGTCTCCTTCCAATT	-10	rC:dA	0.021	(0.011, 0.031)		0.204	0.225	20	20
NXF2_-_101502232.23-ENST00000372757.1_221	NXF2_-_101502232.23-ENST00000372757.1	NXF2	GTCCAAGTCTTATTCCAATT	-9	rA:dG	-0.030	(-0.042, -0.019)		0.191	0.164	20	20
NXF2_-_101502232.23-ENST00000372757.1_224	NXF2_-_101502232.23-ENST00000372757.1	NXF2	GTCCAAGTCTTGTTCCAATT	-9	rG:dG	-0.005	(-0.015, 0.004)		0.191	0.212	20	20
NXF2_-_101502232.23-ENST00000372757.1_229	NXF2_-_101502232.23-ENST00000372757.1	NXF2	GTCCAAGTCTTTTTCCAATT	-9	rU:dG	0.002	(-0.008, 0.012)		0.191	0.192	20	20
NXF2_-_101502232.23-ENST00000372757.1_232	NXF2_-_101502232.23-ENST00000372757.1	NXF2	GTCCAAGTCTTCATCCAATT	-8	rA:dA	-0.012	(-0.024, 0.000)		0.181	0.182	20	20
NXF2_-_101502232.23-ENST00000372757.1_235	NXF2_-_101502232.23-ENST00000372757.1	NXF2	GTCCAAGTCTTCGTCCAATT	-8	rG:dA	0.012	(0.002, 0.021)		0.181	0.200	20	20
NXF2_-_101502232.23-ENST00000372757.1_238	NXF2_-_101502232.23-ENST00000372757.1	NXF2	GTCCAAGTCTTCCTCCAATT	-8	rC:dA	0.033	(0.023, 0.043)		0.181	0.225	20	20
NXF2_-_101502232.23-ENST00000372757.1_244	NXF2_-_101502232.23-ENST00000372757.1	NXF2	GTCCAAGTCTTCTACCAATT	-7	rA:dA	-0.001	(-0.011, 0.009)		0.120	0.182	30	30
NXF2_-_101502232.23-ENST00000372757.1_247	NXF2_-_101502232.23-ENST00000372757.1	NXF2	GTCCAAGTCTTCTGCCAATT	-7	rG:dA	0.016	(0.008, 0.024)		0.120	0.200	30	30
NXF2_-_101502232.23-ENST00000372757.1_250	NXF2_-_101502232.23-ENST00000372757.1	NXF2	GTCCAAGTCTTCTCCCAATT	-7	rC:dA	0.025	(0.016, 0.033)		0.120	0.225	30	30
NXF2_-_101502232.23-ENST00000372757.1_257	NXF2_-_101502232.23-ENST00000372757.1	NXF2	GTCCAAGTCTTCTTACAATT	-6	rA:dG	-0.014	(-0.026, -0.002)		0.139	0.164	30	30
NXF2_-_101502232.23-ENST00000372757.1_260	NXF2_-_101502232.23-ENST00000372757.1	NXF2	GTCCAAGTCTTCTTGCAATT	-6	rG:dG	-0.008	(-0.019, 0.003)		0.139	0.212	30	30
NXF2_-_101502232.23-ENST00000372757.1_265	NXF2_-_101502232.23-ENST00000372757.1	NXF2	GTCCAAGTCTTCTTTCAATT	-6	rU:dG	-0.017	(-0.029, -0.004)		0.139	0.192	30	30
NXF2_-_101502232.23-ENST00000372757.1_269	NXF2_-_101502232.23-ENST00000372757.1	NXF2	GTCCAAGTCTTCTTCAAATT	-5	rA:dG	-0.018	(-0.030, -0.006)		0.130	0.164	30	30
NXF2_-_101502232.23-ENST00000372757.1_272	NXF2_-_101502232.23-ENST00000372757.1	NXF2	GTCCAAGTCTTCTTCGAATT	-5	rG:dG	-0.014	(-0.026, -0.002)		0.130	0.212	30	30
NXF2_-_101502232.23-ENST00000372757.1_277	NXF2_-_101502232.23-ENST00000372757.1	NXF2	GTCCAAGTCTTCTTCTAATT	-5	rU:dG	-0.016	(-0.027, -0.004)		0.130	0.192	30	30
NXF2_-_101502232.23-ENST00000372757.1_285	NXF2_-_101502232.23-ENST00000372757.1	NXF2	GTCCAAGTCTTCTTCCGATT	-4	rG:dT	0.061	(0.052, 0.071)		0.147	0.235	30	30
NXF2_-_101502232.23-ENST00000372757.1_288	NXF2_-_101502232.23-ENST00000372757.1	NXF2	GTCCAAGTCTTCTTCCCATT	-4	rC:dT	0.009	(-0.002, 0.020)		0.147	0.209	30	30
NXF2_-_101502232.23-ENST00000372757.1_291	NXF2_-_101502232.23-ENST00000372757.1	NXF2	GTCCAAGTCTTCTTCCTATT	-4	rU:dT	-0.000	(-0.013, 0.012)		0.147	0.186	30	30
NXF2_-_101502232.23-ENST00000372757.1_297	NXF2_-_101502232.23-ENST00000372757.1	NXF2	GTCCAAGTCTTCTTCCAGTT	-3	rG:dT	0.069	(0.060, 0.078)		0.116	0.235	30	30
NXF2_-_101502232.23-ENST00000372757.1_300	NXF2_-_101502232.23-ENST00000372757.1	NXF2	GTCCAAGTCTTCTTCCACTT	-3	rC:dT	0.015	(0.005, 0.025)		0.116	0.209	30	30
NXF2_-_101502232.23-ENST00000372757.1_303	NXF2_-_101502232.23-ENST00000372757.1	NXF2	GTCCAAGTCTTCTTCCATTT	-3	rU:dT	0.009	(-0.001, 0.020)		0.116	0.186	30	30
NXF2_-_101502232.23-ENST00000372757.1_304	NXF2_-_101502232.23-ENST00000372757.1	NXF2	GTCCAAGTCTTCTTCCAAAT	-2	rA:dA	0.008	(-0.002, 0.019)		0.113	0.182	30	30
NXF2_-_101502232.23-ENST00000372757.1_307	NXF2_-_101502232.23-ENST00000372757.1	NXF2	GTCCAAGTCTTCTTCCAAGT	-2	rG:dA	0.031	(0.021, 0.040)		0.113	0.200	20	30
NXF2_-_101502232.23-ENST00000372757.1_310	NXF2_-_101502232.23-ENST00000372757.1	NXF2	GTCCAAGTCTTCTTCCAACT	-2	rC:dA	0.012	(0.001, 0.023)		0.113	0.225	30	30
NXF2_-_101502232.23-ENST00000372757.1_316	NXF2_-_101502232.23-ENST00000372757.1	NXF2	GTCCAAGTCTTCTTCCAATA	-1	rA:dA	0.007	(-0.004, 0.018)		0.105	0.182	30	30
NXF2_-_101502232.23-ENST00000372757.1_319	NXF2_-_101502232.23-ENST00000372757.1	NXF2	GTCCAAGTCTTCTTCCAATG	-1	rG:dA	0.030	(0.020, 0.040)		0.105	0.200	20	30
NXF2_-_101502232.23-ENST00000372757.1_322	NXF2_-_101502232.23-ENST00000372757.1	NXF2	GTCCAAGTCTTCTTCCAATC	-1	rC:dA	0.007	(-0.004, 0.019)		0.105	0.225	30	30
NXF3_-_102347858.23-P1P2	NXF3_-_102347858.23-P1P2	NXF3	GTGTGGGTTAGGGTAAGGTG			1.000					30	40
NXF3_-_102347858.23-P1P2_100	NXF3_-_102347858.23-P1P2	NXF3	GAGTGGGTTAGGGTAAGGTG	-19	rA:dA	0.955	(0.921, 0.988)		0.260	0.182	30	50
NXF3_-_102347858.23-P1P2_103	NXF3_-_102347858.23-P1P2	NXF3	GGGTGGGTTAGGGTAAGGTG	-19	rG:dA	0.982	(0.945, 1.019)		0.260	0.200	20	50
NXF3_-_102347858.23-P1P2_106	NXF3_-_102347858.23-P1P2	NXF3	GCGTGGGTTAGGGTAAGGTG	-19	rC:dA	0.980	(0.942, 1.018)		0.260	0.225	30	50
NXF3_-_102347858.23-P1P2_114	NXF3_-_102347858.23-P1P2	NXF3	GTATGGGTTAGGGTAAGGTG	-18	rA:dC	0.903	(0.870, 0.936)		0.218	0.201	20	40
NXF3_-_102347858.23-P1P2_119	NXF3_-_102347858.23-P1P2	NXF3	GTCTGGGTTAGGGTAAGGTG	-18	rC:dC	0.954	(0.923, 0.985)		0.218	0.165	20	40
NXF3_-_102347858.23-P1P2_122	NXF3_-_102347858.23-P1P2	NXF3	GTTTGGGTTAGGGTAAGGTG	-18	rU:dC	0.887	(0.857, 0.917)		0.218	0.165	20	30
NXF3_-_102347858.23-P1P2_124	NXF3_-_102347858.23-P1P2	NXF3	GTGAGGGTTAGGGTAAGGTG	-17	rA:dA	0.899	(0.869, 0.929)		0.274	0.182	20	30
NXF3_-_102347858.23-P1P2_127	NXF3_-_102347858.23-P1P2	NXF3	GTGGGGGTTAGGGTAAGGTG	-17	rG:dA	0.894	(0.863, 0.926)		0.274	0.200	30	40
NXF3_-_102347858.23-P1P2_130	NXF3_-_102347858.23-P1P2	NXF3	GTGCGGGTTAGGGTAAGGTG	-17	rC:dA	0.930	(0.899, 0.961)		0.274	0.225	30	40
NXF3_-_102347858.23-P1P2_138	NXF3_-_102347858.23-P1P2	NXF3	GTGTAGGTTAGGGTAAGGTG	-16	rA:dC	0.842	(0.810, 0.873)		0.261	0.201	30	40
NXF3_-_102347858.23-P1P2_143	NXF3_-_102347858.23-P1P2	NXF3	GTGTCGGTTAGGGTAAGGTG	-16	rC:dC	0.805	(0.779, 0.831)		0.261	0.165	40	40
NXF3_-_102347858.23-P1P2_146	NXF3_-_102347858.23-P1P2	NXF3	GTGTTGGTTAGGGTAAGGTG	-16	rU:dC	0.770	(0.740, 0.799)		0.261	0.165	30	30
NXF3_-_102347858.23-P1P2_150	NXF3_-_102347858.23-P1P2	NXF3	GTGTGAGTTAGGGTAAGGTG	-15	rA:dC	0.786	(0.757, 0.815)		0.223	0.201	30	40
NXF3_-_102347858.23-P1P2_155	NXF3_-_102347858.23-P1P2	NXF3	GTGTGCGTTAGGGTAAGGTG	-15	rC:dC	0.744	(0.714, 0.773)		0.223	0.165	30	40
NXF3_-_102347858.23-P1P2_158	NXF3_-_102347858.23-P1P2	NXF3	GTGTGTGTTAGGGTAAGGTG	-15	rU:dC	0.755	(0.726, 0.784)		0.223	0.165	20	30
NXF3_-_102347858.23-P1P2_162	NXF3_-_102347858.23-P1P2	NXF3	GTGTGGATTAGGGTAAGGTG	-14	rA:dC	0.788	(0.761, 0.814)		0.256	0.201	20	50
NXF3_-_102347858.23-P1P2_167	NXF3_-_102347858.23-P1P2	NXF3	GTGTGGCTTAGGGTAAGGTG	-14	rC:dC	0.757	(0.727, 0.787)		0.256	0.165	30	40
NXF3_-_102347858.23-P1P2_170	NXF3_-_102347858.23-P1P2	NXF3	GTGTGGTTTAGGGTAAGGTG	-14	rU:dC	0.763	(0.730, 0.795)		0.256	0.165	30	50
NXF3_-_102347858.23-P1P2_172	NXF3_-_102347858.23-P1P2	NXF3	GTGTGGGATAGGGTAAGGTG	-13	rA:dA	0.809	(0.784, 0.834)		0.259	0.182	20	50
NXF3_-_102347858.23-P1P2_175	NXF3_-_102347858.23-P1P2	NXF3	GTGTGGGGTAGGGTAAGGTG	-13	rG:dA	0.810	(0.787, 0.832)		0.259	0.200	20	50
NXF3_-_102347858.23-P1P2_178	NXF3_-_102347858.23-P1P2	NXF3	GTGTGGGCTAGGGTAAGGTG	-13	rC:dA	0.818	(0.796, 0.840)		0.259	0.225	20	40
NXF3_-_102347858.23-P1P2_184	NXF3_-_102347858.23-P1P2	NXF3	GTGTGGGTAAGGGTAAGGTG	-12	rA:dA	0.784	(0.758, 0.810)		0.259	0.182	20	50
NXF3_-_102347858.23-P1P2_187	NXF3_-_102347858.23-P1P2	NXF3	GTGTGGGTGAGGGTAAGGTG	-12	rG:dA	0.815	(0.792, 0.839)		0.259	0.200	20	50
NXF3_-_102347858.23-P1P2_190	NXF3_-_102347858.23-P1P2	NXF3	GTGTGGGTCAGGGTAAGGTG	-12	rC:dA	0.802	(0.777, 0.828)		0.259	0.225	20	40
NXF3_-_102347858.23-P1P2_201	NXF3_-_102347858.23-P1P2	NXF3	GTGTGGGTTGGGGTAAGGTG	-11	rG:dT	0.806	(0.783, 0.829)		0.242	0.235	20	30
NXF3_-_102347858.23-P1P2_204	NXF3_-_102347858.23-P1P2	NXF3	GTGTGGGTTCGGGTAAGGTG	-11	rC:dT	0.684	(0.657, 0.710)		0.242	0.209	20	50
NXF3_-_102347858.23-P1P2_207	NXF3_-_102347858.23-P1P2	NXF3	GTGTGGGTTTGGGTAAGGTG	-11	rU:dT	0.681	(0.655, 0.707)		0.242	0.186	30	30
NXF3_-_102347858.23-P1P2_210	NXF3_-_102347858.23-P1P2	NXF3	GTGTGGGTTAAGGTAAGGTG	-10	rA:dC	0.459	(0.423, 0.496)		0.204	0.201	30	50
NXF3_-_102347858.23-P1P2_215	NXF3_-_102347858.23-P1P2	NXF3	GTGTGGGTTACGGTAAGGTG	-10	rC:dC	0.239	(0.209, 0.269)		0.204	0.165	40	60
NXF3_-_102347858.23-P1P2_218	NXF3_-_102347858.23-P1P2	NXF3	GTGTGGGTTATGGTAAGGTG	-10	rU:dC	0.256	(0.223, 0.288)		0.204	0.165	20	50
NXF3_-_102347858.23-P1P2_222	NXF3_-_102347858.23-P1P2	NXF3	GTGTGGGTTAGAGTAAGGTG	-9	rA:dC	0.349	(0.312, 0.386)		0.191	0.201	20	50
NXF3_-_102347858.23-P1P2_227	NXF3_-_102347858.23-P1P2	NXF3	GTGTGGGTTAGCGTAAGGTG	-9	rC:dC	0.132	(0.114, 0.151)		0.191	0.165	40	60
NXF3_-_102347858.23-P1P2_230	NXF3_-_102347858.23-P1P2	NXF3	GTGTGGGTTAGTGTAAGGTG	-9	rU:dC	0.167	(0.144, 0.190)		0.191	0.165	40	40
NXF3_-_102347858.23-P1P2_234	NXF3_-_102347858.23-P1P2	NXF3	GTGTGGGTTAGGATAAGGTG	-8	rA:dC	0.365	(0.324, 0.407)		0.181	0.201	20	40
NXF3_-_102347858.23-P1P2_239	NXF3_-_102347858.23-P1P2	NXF3	GTGTGGGTTAGGCTAAGGTG	-8	rC:dC	0.161	(0.144, 0.178)		0.181	0.165	30	50
NXF3_-_102347858.23-P1P2_242	NXF3_-_102347858.23-P1P2	NXF3	GTGTGGGTTAGGTTAAGGTG	-8	rU:dC	0.177	(0.151, 0.203)		0.181	0.165	30	40
NXF3_-_102347858.23-P1P2_244	NXF3_-_102347858.23-P1P2	NXF3	GTGTGGGTTAGGGAAAGGTG	-7	rA:dA	0.399	(0.371, 0.428)		0.120	0.182	30	40
NXF3_-_102347858.23-P1P2_247	NXF3_-_102347858.23-P1P2	NXF3	GTGTGGGTTAGGGGAAGGTG	-7	rG:dA	0.380	(0.362, 0.398)		0.120	0.200	10	30
NXF3_-_102347858.23-P1P2_250	NXF3_-_102347858.23-P1P2	NXF3	GTGTGGGTTAGGGCAAGGTG	-7	rC:dA	0.496	(0.470, 0.523)		0.120	0.225	30	30
NXF3_-_102347858.23-P1P2_261	NXF3_-_102347858.23-P1P2	NXF3	GTGTGGGTTAGGGTGAGGTG	-6	rG:dT	0.520	(0.497, 0.542)		0.139	0.235	20	30
NXF3_-_102347858.23-P1P2_264	NXF3_-_102347858.23-P1P2	NXF3	GTGTGGGTTAGGGTCAGGTG	-6	rC:dT	0.306	(0.274, 0.337)		0.139	0.209	30	30
NXF3_-_102347858.23-P1P2_267	NXF3_-_102347858.23-P1P2	NXF3	GTGTGGGTTAGGGTTAGGTG	-6	rU:dT	0.299	(0.264, 0.334)		0.139	0.186	30	40
NXF3_-_102347858.23-P1P2_273	NXF3_-_102347858.23-P1P2	NXF3	GTGTGGGTTAGGGTAGGGTG	-5	rG:dT	0.538	(0.511, 0.565)		0.130	0.235	20	30
NXF3_-_102347858.23-P1P2_276	NXF3_-_102347858.23-P1P2	NXF3	GTGTGGGTTAGGGTACGGTG	-5	rC:dT	0.436	(0.396, 0.477)		0.130	0.209	40	50
NXF3_-_102347858.23-P1P2_279	NXF3_-_102347858.23-P1P2	NXF3	GTGTGGGTTAGGGTATGGTG	-5	rU:dT	0.387	(0.352, 0.421)		0.130	0.186	30	40
NXF3_-_102347858.23-P1P2_282	NXF3_-_102347858.23-P1P2	NXF3	GTGTGGGTTAGGGTAAAGTG	-4	rA:dC	0.191	(0.171, 0.212)		0.147	0.201	30	40
NXF3_-_102347858.23-P1P2_287	NXF3_-_102347858.23-P1P2	NXF3	GTGTGGGTTAGGGTAACGTG	-4	rC:dC	0.053	(0.040, 0.066)		0.147	0.165	30	40
NXF3_-_102347858.23-P1P2_290	NXF3_-_102347858.23-P1P2	NXF3	GTGTGGGTTAGGGTAATGTG	-4	rU:dC	0.073	(0.061, 0.086)		0.147	0.165	40	40
NXF3_-_102347858.23-P1P2_294	NXF3_-_102347858.23-P1P2	NXF3	GTGTGGGTTAGGGTAAGATG	-3	rA:dC	0.185	(0.163, 0.207)		0.116	0.201	30	50
NXF3_-_102347858.23-P1P2_299	NXF3_-_102347858.23-P1P2	NXF3	GTGTGGGTTAGGGTAAGCTG	-3	rC:dC	0.075	(0.062, 0.087)		0.116	0.165	30	50
NXF3_-_102347858.23-P1P2_302	NXF3_-_102347858.23-P1P2	NXF3	GTGTGGGTTAGGGTAAGTTG	-3	rU:dC	0.090	(0.078, 0.102)		0.116	0.165	30	50
NXF3_-_102347858.23-P1P2_304	NXF3_-_102347858.23-P1P2	NXF3	GTGTGGGTTAGGGTAAGGAG	-2	rA:dA	0.395	(0.367, 0.423)		0.113	0.182	20	50
NXF3_-_102347858.23-P1P2_307	NXF3_-_102347858.23-P1P2	NXF3	GTGTGGGTTAGGGTAAGGGG	-2	rG:dA	0.418	(0.398, 0.438)		0.113	0.200	30	30
NXF3_-_102347858.23-P1P2_310	NXF3_-_102347858.23-P1P2	NXF3	GTGTGGGTTAGGGTAAGGCG	-2	rC:dA	0.393	(0.360, 0.426)		0.113	0.225	40	40
NXF3_-_102347858.23-P1P2_318	NXF3_-_102347858.23-P1P2	NXF3	GTGTGGGTTAGGGTAAGGTA	-1	rA:dC	0.291	(0.258, 0.324)		0.105	0.201	30	30
NXF3_-_102347858.23-P1P2_323	NXF3_-_102347858.23-P1P2	NXF3	GTGTGGGTTAGGGTAAGGTC	-1	rC:dC	0.110	(0.096, 0.124)		0.105	0.165	30	50
NXF3_-_102347858.23-P1P2_326	NXF3_-_102347858.23-P1P2	NXF3	GTGTGGGTTAGGGTAAGGTT	-1	rU:dC	0.130	(0.113, 0.147)		0.105	0.165	30	50
NXF3_-_102347995.23-P1P2	NXF3_-_102347995.23-P1P2	NXF3	GCTCTTGAGGAGAATCTGTG			1.000					30	60
NXF3_-_102347995.23-P1P2_101	NXF3_-_102347995.23-P1P2	NXF3	GATCTTGAGGAGAATCTGTG	-19	rA:dG	0.957	(0.927, 0.986)		0.260	0.164	20	50
NXF3_-_102347995.23-P1P2_104	NXF3_-_102347995.23-P1P2	NXF3	GGTCTTGAGGAGAATCTGTG	-19	rG:dG	0.983	(0.953, 1.014)		0.260	0.212	20	50
NXF3_-_102347995.23-P1P2_109	NXF3_-_102347995.23-P1P2	NXF3	GTTCTTGAGGAGAATCTGTG	-19	rU:dG	0.848	(0.808, 0.887)		0.260	0.192	20	50
NXF3_-_102347995.23-P1P2_112	NXF3_-_102347995.23-P1P2	NXF3	GCACTTGAGGAGAATCTGTG	-18	rA:dA	0.941	(0.912, 0.971)		0.218	0.182	30	50
NXF3_-_102347995.23-P1P2_115	NXF3_-_102347995.23-P1P2	NXF3	GCGCTTGAGGAGAATCTGTG	-18	rG:dA	0.986	(0.952, 1.020)		0.218	0.200	30	60
NXF3_-_102347995.23-P1P2_118	NXF3_-_102347995.23-P1P2	NXF3	GCCCTTGAGGAGAATCTGTG	-18	rC:dA	0.957	(0.926, 0.988)		0.218	0.225	40	50
NXF3_-_102347995.23-P1P2_125	NXF3_-_102347995.23-P1P2	NXF3	GCTATTGAGGAGAATCTGTG	-17	rA:dG	0.758	(0.714, 0.802)		0.274	0.164	30	50
NXF3_-_102347995.23-P1P2_128	NXF3_-_102347995.23-P1P2	NXF3	GCTGTTGAGGAGAATCTGTG	-17	rG:dG	0.824	(0.777, 0.872)		0.274	0.212	30	50
NXF3_-_102347995.23-P1P2_133	NXF3_-_102347995.23-P1P2	NXF3	GCTTTTGAGGAGAATCTGTG	-17	rU:dG	0.686	(0.633, 0.740)		0.274	0.192	20	50
NXF3_-_102347995.23-P1P2_136	NXF3_-_102347995.23-P1P2	NXF3	GCTCATGAGGAGAATCTGTG	-16	rA:dA	0.815	(0.779, 0.851)		0.261	0.182	20	50
NXF3_-_102347995.23-P1P2_139	NXF3_-_102347995.23-P1P2	NXF3	GCTCGTGAGGAGAATCTGTG	-16	rG:dA	0.894	(0.858, 0.930)		0.261	0.200	30	50
NXF3_-_102347995.23-P1P2_142	NXF3_-_102347995.23-P1P2	NXF3	GCTCCTGAGGAGAATCTGTG	-16	rC:dA	0.910	(0.877, 0.944)		0.261	0.225	20	50
NXF3_-_102347995.23-P1P2_148	NXF3_-_102347995.23-P1P2	NXF3	GCTCTAGAGGAGAATCTGTG	-15	rA:dA	0.674	(0.630, 0.719)		0.223	0.182	20	50
NXF3_-_102347995.23-P1P2_151	NXF3_-_102347995.23-P1P2	NXF3	GCTCTGGAGGAGAATCTGTG	-15	rG:dA	0.777	(0.749, 0.804)		0.223	0.200	30	50
NXF3_-_102347995.23-P1P2_154	NXF3_-_102347995.23-P1P2	NXF3	GCTCTCGAGGAGAATCTGTG	-15	rC:dA	0.779	(0.739, 0.819)		0.223	0.225	30	50
NXF3_-_102347995.23-P1P2_162	NXF3_-_102347995.23-P1P2	NXF3	GCTCTTAAGGAGAATCTGTG	-14	rA:dC	0.516	(0.462, 0.570)		0.256	0.201	20	60
NXF3_-_102347995.23-P1P2_167	NXF3_-_102347995.23-P1P2	NXF3	GCTCTTCAGGAGAATCTGTG	-14	rC:dC	0.440	(0.391, 0.489)		0.256	0.165	20	50
NXF3_-_102347995.23-P1P2_170	NXF3_-_102347995.23-P1P2	NXF3	GCTCTTTAGGAGAATCTGTG	-14	rU:dC	0.463	(0.410, 0.517)		0.256	0.165	20	50
NXF3_-_102347995.23-P1P2_177	NXF3_-_102347995.23-P1P2	NXF3	GCTCTTGGGGAGAATCTGTG	-13	rG:dT	0.862	(0.837, 0.886)		0.259	0.235	40	50
NXF3_-_102347995.23-P1P2_180	NXF3_-_102347995.23-P1P2	NXF3	GCTCTTGCGGAGAATCTGTG	-13	rC:dT	0.553	(0.507, 0.599)		0.259	0.209	30	50
NXF3_-_102347995.23-P1P2_183	NXF3_-_102347995.23-P1P2	NXF3	GCTCTTGTGGAGAATCTGTG	-13	rU:dT	0.619	(0.576, 0.663)		0.259	0.186	30	60
NXF3_-_102347995.23-P1P2_186	NXF3_-_102347995.23-P1P2	NXF3	GCTCTTGAAGAGAATCTGTG	-12	rA:dC	0.273	(0.233, 0.312)		0.259	0.201	30	40
NXF3_-_102347995.23-P1P2_191	NXF3_-_102347995.23-P1P2	NXF3	GCTCTTGACGAGAATCTGTG	-12	rC:dC	0.113	(0.089, 0.136)		0.259	0.165	40	60
NXF3_-_102347995.23-P1P2_194	NXF3_-_102347995.23-P1P2	NXF3	GCTCTTGATGAGAATCTGTG	-12	rU:dC	0.178	(0.147, 0.209)		0.259	0.165	30	50
NXF3_-_102347995.23-P1P2_198	NXF3_-_102347995.23-P1P2	NXF3	GCTCTTGAGAAGAATCTGTG	-11	rA:dC	0.157	(0.123, 0.192)		0.242	0.201	30	40
NXF3_-_102347995.23-P1P2_203	NXF3_-_102347995.23-P1P2	NXF3	GCTCTTGAGCAGAATCTGTG	-11	rC:dC	0.010	(-0.002, 0.022)		0.242	0.165	20	40
NXF3_-_102347995.23-P1P2_206	NXF3_-_102347995.23-P1P2	NXF3	GCTCTTGAGTAGAATCTGTG	-11	rU:dC	0.040	(0.023, 0.058)		0.242	0.165	30	50
NXF3_-_102347995.23-P1P2_213	NXF3_-_102347995.23-P1P2	NXF3	GCTCTTGAGGGGAATCTGTG	-10	rG:dT	0.747	(0.720, 0.773)		0.204	0.235	20	40
NXF3_-_102347995.23-P1P2_216	NXF3_-_102347995.23-P1P2	NXF3	GCTCTTGAGGCGAATCTGTG	-10	rC:dT	0.198	(0.162, 0.234)		0.204	0.209	30	50
NXF3_-_102347995.23-P1P2_219	NXF3_-_102347995.23-P1P2	NXF3	GCTCTTGAGGTGAATCTGTG	-10	rU:dT	0.303	(0.257, 0.349)		0.204	0.186	30	50
NXF3_-_102347995.23-P1P2_222	NXF3_-_102347995.23-P1P2	NXF3	GCTCTTGAGGAAAATCTGTG	-9	rA:dC	0.038	(0.023, 0.052)		0.191	0.201	30	40
NXF3_-_102347995.23-P1P2_227	NXF3_-_102347995.23-P1P2	NXF3	GCTCTTGAGGACAATCTGTG	-9	rC:dC	0.012	(0.002, 0.022)		0.191	0.165	40	50
NXF3_-_102347995.23-P1P2_230	NXF3_-_102347995.23-P1P2	NXF3	GCTCTTGAGGATAATCTGTG	-9	rU:dC	0.010	(-0.002, 0.022)		0.191	0.165	30	50
NXF3_-_102347995.23-P1P2_237	NXF3_-_102347995.23-P1P2	NXF3	GCTCTTGAGGAGGATCTGTG	-8	rG:dT	0.672	(0.638, 0.705)		0.181	0.235	30	40
NXF3_-_102347995.23-P1P2_240	NXF3_-_102347995.23-P1P2	NXF3	GCTCTTGAGGAGCATCTGTG	-8	rC:dT	0.179	(0.142, 0.216)		0.181	0.209	30	50
NXF3_-_102347995.23-P1P2_243	NXF3_-_102347995.23-P1P2	NXF3	GCTCTTGAGGAGTATCTGTG	-8	rU:dT	0.180	(0.145, 0.216)		0.181	0.186	20	50
NXF3_-_102347995.23-P1P2_249	NXF3_-_102347995.23-P1P2	NXF3	GCTCTTGAGGAGAGTCTGTG	-7	rG:dT	0.365	(0.328, 0.403)		0.120	0.235	30	50
NXF3_-_102347995.23-P1P2_252	NXF3_-_102347995.23-P1P2	NXF3	GCTCTTGAGGAGACTCTGTG	-7	rC:dT	0.087	(0.066, 0.108)		0.120	0.209	30	40
NXF3_-_102347995.23-P1P2_255	NXF3_-_102347995.23-P1P2	NXF3	GCTCTTGAGGAGATTCTGTG	-7	rU:dT	0.070	(0.050, 0.090)		0.120	0.186	30	50
NXF3_-_102347995.23-P1P2_256	NXF3_-_102347995.23-P1P2	NXF3	GCTCTTGAGGAGAAACTGTG	-6	rA:dA	0.092	(0.072, 0.113)		0.139	0.182	20	50
NXF3_-_102347995.23-P1P2_259	NXF3_-_102347995.23-P1P2	NXF3	GCTCTTGAGGAGAAGCTGTG	-6	rG:dA	0.073	(0.058, 0.088)		0.139	0.200	30	40
NXF3_-_102347995.23-P1P2_262	NXF3_-_102347995.23-P1P2	NXF3	GCTCTTGAGGAGAACCTGTG	-6	rC:dA	0.198	(0.166, 0.230)		0.139	0.225	30	30
NXF3_-_102347995.23-P1P2_269	NXF3_-_102347995.23-P1P2	NXF3	GCTCTTGAGGAGAATATGTG	-5	rA:dG	0.027	(0.015, 0.040)		0.130	0.164	30	40
NXF3_-_102347995.23-P1P2_272	NXF3_-_102347995.23-P1P2	NXF3	GCTCTTGAGGAGAATGTGTG	-5	rG:dG	0.062	(0.045, 0.079)		0.130	0.212	30	40
NXF3_-_102347995.23-P1P2_277	NXF3_-_102347995.23-P1P2	NXF3	GCTCTTGAGGAGAATTTGTG	-5	rU:dG	0.035	(0.020, 0.050)		0.130	0.192	30	50
NXF3_-_102347995.23-P1P2_280	NXF3_-_102347995.23-P1P2	NXF3	GCTCTTGAGGAGAATCAGTG	-4	rA:dA	0.195	(0.166, 0.224)		0.147	0.182	30	50
NXF3_-_102347995.23-P1P2_283	NXF3_-_102347995.23-P1P2	NXF3	GCTCTTGAGGAGAATCGGTG	-4	rG:dA	0.270	(0.246, 0.294)		0.147	0.200	40	60
NXF3_-_102347995.23-P1P2_286	NXF3_-_102347995.23-P1P2	NXF3	GCTCTTGAGGAGAATCCGTG	-4	rC:dA	0.175	(0.149, 0.201)		0.147	0.225	40	60
NXF3_-_102347995.23-P1P2_294	NXF3_-_102347995.23-P1P2	NXF3	GCTCTTGAGGAGAATCTATG	-3	rA:dC	0.038	(0.027, 0.050)		0.116	0.201	30	60
NXF3_-_102347995.23-P1P2_299	NXF3_-_102347995.23-P1P2	NXF3	GCTCTTGAGGAGAATCTCTG	-3	rC:dC	0.027	(0.015, 0.039)		0.116	0.165	30	50
NXF3_-_102347995.23-P1P2_302	NXF3_-_102347995.23-P1P2	NXF3	GCTCTTGAGGAGAATCTTTG	-3	rU:dC	0.021	(0.008, 0.033)		0.116	0.165	10	40
NXF3_-_102347995.23-P1P2_304	NXF3_-_102347995.23-P1P2	NXF3	GCTCTTGAGGAGAATCTGAG	-2	rA:dA	0.118	(0.098, 0.137)		0.113	0.182	40	40
NXF3_-_102347995.23-P1P2_307	NXF3_-_102347995.23-P1P2	NXF3	GCTCTTGAGGAGAATCTGGG	-2	rG:dA	0.178	(0.160, 0.197)		0.113	0.200	30	40
NXF3_-_102347995.23-P1P2_310	NXF3_-_102347995.23-P1P2	NXF3	GCTCTTGAGGAGAATCTGCG	-2	rC:dA	0.126	(0.098, 0.155)		0.113	0.225	40	60
NXF3_-_102347995.23-P1P2_318	NXF3_-_102347995.23-P1P2	NXF3	GCTCTTGAGGAGAATCTGTA	-1	rA:dC	0.058	(0.043, 0.072)		0.105	0.201	30	60
NXF3_-_102347995.23-P1P2_323	NXF3_-_102347995.23-P1P2	NXF3	GCTCTTGAGGAGAATCTGTC	-1	rC:dC	0.022	(0.012, 0.032)		0.105	0.165	30	30
NXF3_-_102347995.23-P1P2_326	NXF3_-_102347995.23-P1P2	NXF3	GCTCTTGAGGAGAATCTGTT	-1	rU:dC	0.017	(0.006, 0.027)		0.105	0.165	30	50
NXF3_-_102348007.23-P1P2	NXF3_-_102348007.23-P1P2	NXF3	GATCTGTGTGGCCTGGGGAC			1.000					30	40
NXF3_-_102348007.23-P1P2_105	NXF3_-_102348007.23-P1P2	NXF3	GGTCTGTGTGGCCTGGGGAC	-19	rG:dT	0.940	(0.902, 0.979)		0.260	0.235	20	30
NXF3_-_102348007.23-P1P2_108	NXF3_-_102348007.23-P1P2	NXF3	GCTCTGTGTGGCCTGGGGAC	-19	rC:dT	0.920	(0.883, 0.956)		0.260	0.209	20	40
NXF3_-_102348007.23-P1P2_111	NXF3_-_102348007.23-P1P2	NXF3	GTTCTGTGTGGCCTGGGGAC	-19	rU:dT	0.841	(0.808, 0.874)		0.260	0.186	20	40
NXF3_-_102348007.23-P1P2_112	NXF3_-_102348007.23-P1P2	NXF3	GAACTGTGTGGCCTGGGGAC	-18	rA:dA	0.895	(0.866, 0.924)		0.218	0.182	30	40
NXF3_-_102348007.23-P1P2_115	NXF3_-_102348007.23-P1P2	NXF3	GAGCTGTGTGGCCTGGGGAC	-18	rG:dA	0.924	(0.893, 0.954)		0.218	0.200	20	30
NXF3_-_102348007.23-P1P2_118	NXF3_-_102348007.23-P1P2	NXF3	GACCTGTGTGGCCTGGGGAC	-18	rC:dA	0.935	(0.905, 0.965)		0.218	0.225	30	40
NXF3_-_102348007.23-P1P2_125	NXF3_-_102348007.23-P1P2	NXF3	GATATGTGTGGCCTGGGGAC	-17	rA:dG	0.809	(0.773, 0.846)		0.274	0.164	30	40
NXF3_-_102348007.23-P1P2_128	NXF3_-_102348007.23-P1P2	NXF3	GATGTGTGTGGCCTGGGGAC	-17	rG:dG	0.807	(0.775, 0.840)		0.274	0.212	30	30
NXF3_-_102348007.23-P1P2_133	NXF3_-_102348007.23-P1P2	NXF3	GATTTGTGTGGCCTGGGGAC	-17	rU:dG	0.755	(0.718, 0.792)		0.274	0.192	20	40
NXF3_-_102348007.23-P1P2_136	NXF3_-_102348007.23-P1P2	NXF3	GATCAGTGTGGCCTGGGGAC	-16	rA:dA	0.861	(0.830, 0.893)		0.261	0.182	30	30
NXF3_-_102348007.23-P1P2_139	NXF3_-_102348007.23-P1P2	NXF3	GATCGGTGTGGCCTGGGGAC	-16	rG:dA	0.870	(0.838, 0.902)		0.261	0.200	30	40
NXF3_-_102348007.23-P1P2_142	NXF3_-_102348007.23-P1P2	NXF3	GATCCGTGTGGCCTGGGGAC	-16	rC:dA	0.885	(0.854, 0.915)		0.261	0.225	20	40
NXF3_-_102348007.23-P1P2_150	NXF3_-_102348007.23-P1P2	NXF3	GATCTATGTGGCCTGGGGAC	-15	rA:dC	0.793	(0.756, 0.830)		0.223	0.201	20	40
NXF3_-_102348007.23-P1P2_155	NXF3_-_102348007.23-P1P2	NXF3	GATCTCTGTGGCCTGGGGAC	-15	rC:dC	0.793	(0.753, 0.832)		0.223	0.165	30	40
NXF3_-_102348007.23-P1P2_158	NXF3_-_102348007.23-P1P2	NXF3	GATCTTTGTGGCCTGGGGAC	-15	rU:dC	0.755	(0.709, 0.801)		0.223	0.165	20	50
NXF3_-_102348007.23-P1P2_160	NXF3_-_102348007.23-P1P2	NXF3	GATCTGAGTGGCCTGGGGAC	-14	rA:dA	0.810	(0.772, 0.848)		0.256	0.182	30	40
NXF3_-_102348007.23-P1P2_163	NXF3_-_102348007.23-P1P2	NXF3	GATCTGGGTGGCCTGGGGAC	-14	rG:dA	0.827	(0.797, 0.857)		0.256	0.200	20	40
NXF3_-_102348007.23-P1P2_166	NXF3_-_102348007.23-P1P2	NXF3	GATCTGCGTGGCCTGGGGAC	-14	rC:dA	0.841	(0.810, 0.873)		0.256	0.225	30	30
NXF3_-_102348007.23-P1P2_174	NXF3_-_102348007.23-P1P2	NXF3	GATCTGTATGGCCTGGGGAC	-13	rA:dC	0.754	(0.713, 0.795)		0.259	0.201	30	40
NXF3_-_102348007.23-P1P2_179	NXF3_-_102348007.23-P1P2	NXF3	GATCTGTCTGGCCTGGGGAC	-13	rC:dC	0.675	(0.628, 0.722)		0.259	0.165	20	30
NXF3_-_102348007.23-P1P2_182	NXF3_-_102348007.23-P1P2	NXF3	GATCTGTTTGGCCTGGGGAC	-13	rU:dC	0.752	(0.710, 0.794)		0.259	0.165	20	40
NXF3_-_102348007.23-P1P2_184	NXF3_-_102348007.23-P1P2	NXF3	GATCTGTGAGGCCTGGGGAC	-12	rA:dA	0.774	(0.737, 0.811)		0.259	0.182	20	30
NXF3_-_102348007.23-P1P2_187	NXF3_-_102348007.23-P1P2	NXF3	GATCTGTGGGGCCTGGGGAC	-12	rG:dA	0.814	(0.787, 0.842)		0.259	0.200	20	40
NXF3_-_102348007.23-P1P2_190	NXF3_-_102348007.23-P1P2	NXF3	GATCTGTGCGGCCTGGGGAC	-12	rC:dA	0.761	(0.725, 0.797)		0.259	0.225	30	40
NXF3_-_102348007.23-P1P2_198	NXF3_-_102348007.23-P1P2	NXF3	GATCTGTGTAGCCTGGGGAC	-11	rA:dC	0.490	(0.445, 0.534)		0.242	0.201	20	40
NXF3_-_102348007.23-P1P2_203	NXF3_-_102348007.23-P1P2	NXF3	GATCTGTGTCGCCTGGGGAC	-11	rC:dC	0.232	(0.199, 0.264)		0.242	0.165	30	40
NXF3_-_102348007.23-P1P2_206	NXF3_-_102348007.23-P1P2	NXF3	GATCTGTGTTGCCTGGGGAC	-11	rU:dC	0.287	(0.248, 0.327)		0.242	0.165	30	30
NXF3_-_102348007.23-P1P2_210	NXF3_-_102348007.23-P1P2	NXF3	GATCTGTGTGACCTGGGGAC	-10	rA:dC	0.483	(0.447, 0.520)		0.204	0.201	20	30
NXF3_-_102348007.23-P1P2_215	NXF3_-_102348007.23-P1P2	NXF3	GATCTGTGTGCCCTGGGGAC	-10	rC:dC	0.279	(0.250, 0.308)		0.204	0.165	30	40
NXF3_-_102348007.23-P1P2_218	NXF3_-_102348007.23-P1P2	NXF3	GATCTGTGTGTCCTGGGGAC	-10	rU:dC	0.304	(0.270, 0.337)		0.204	0.165	30	40
NXF3_-_102348007.23-P1P2_221	NXF3_-_102348007.23-P1P2	NXF3	GATCTGTGTGGACTGGGGAC	-9	rA:dG	0.420	(0.383, 0.457)		0.191	0.164	20	40
NXF3_-_102348007.23-P1P2_224	NXF3_-_102348007.23-P1P2	NXF3	GATCTGTGTGGGCTGGGGAC	-9	rG:dG	0.605	(0.578, 0.631)		0.191	0.212	20	20
NXF3_-_102348007.23-P1P2_229	NXF3_-_102348007.23-P1P2	NXF3	GATCTGTGTGGTCTGGGGAC	-9	rU:dG	0.745	(0.719, 0.771)		0.191	0.192	30	40
NXF3_-_102348007.23-P1P2_233	NXF3_-_102348007.23-P1P2	NXF3	GATCTGTGTGGCATGGGGAC	-8	rA:dG	0.241	(0.210, 0.272)		0.181	0.164	20	40
NXF3_-_102348007.23-P1P2_236	NXF3_-_102348007.23-P1P2	NXF3	GATCTGTGTGGCGTGGGGAC	-8	rG:dG	0.433	(0.395, 0.472)		0.181	0.212	20	40
NXF3_-_102348007.23-P1P2_241	NXF3_-_102348007.23-P1P2	NXF3	GATCTGTGTGGCTTGGGGAC	-8	rU:dG	0.556	(0.518, 0.595)		0.181	0.192	20	40
NXF3_-_102348007.23-P1P2_244	NXF3_-_102348007.23-P1P2	NXF3	GATCTGTGTGGCCAGGGGAC	-7	rA:dA	0.339	(0.302, 0.376)		0.120	0.182	30	50
NXF3_-_102348007.23-P1P2_247	NXF3_-_102348007.23-P1P2	NXF3	GATCTGTGTGGCCGGGGGAC	-7	rG:dA	0.320	(0.292, 0.347)		0.120	0.200	30	40
NXF3_-_102348007.23-P1P2_250	NXF3_-_102348007.23-P1P2	NXF3	GATCTGTGTGGCCCGGGGAC	-7	rC:dA	0.429	(0.398, 0.461)		0.120	0.225	30	30
NXF3_-_102348007.23-P1P2_258	NXF3_-_102348007.23-P1P2	NXF3	GATCTGTGTGGCCTAGGGAC	-6	rA:dC	0.387	(0.355, 0.419)		0.139	0.201	30	40
NXF3_-_102348007.23-P1P2_263	NXF3_-_102348007.23-P1P2	NXF3	GATCTGTGTGGCCTCGGGAC	-6	rC:dC	0.153	(0.133, 0.173)		0.139	0.165	30	40
NXF3_-_102348007.23-P1P2_266	NXF3_-_102348007.23-P1P2	NXF3	GATCTGTGTGGCCTTGGGAC	-6	rU:dC	0.179	(0.151, 0.206)		0.139	0.165	30	40
NXF3_-_102348007.23-P1P2_270	NXF3_-_102348007.23-P1P2	NXF3	GATCTGTGTGGCCTGAGGAC	-5	rA:dC	0.277	(0.243, 0.311)		0.130	0.201	20	30
NXF3_-_102348007.23-P1P2_275	NXF3_-_102348007.23-P1P2	NXF3	GATCTGTGTGGCCTGCGGAC	-5	rC:dC	0.078	(0.060, 0.096)		0.130	0.165	40	50
NXF3_-_102348007.23-P1P2_278	NXF3_-_102348007.23-P1P2	NXF3	GATCTGTGTGGCCTGTGGAC	-5	rU:dC	0.103	(0.083, 0.123)		0.130	0.165	30	30
NXF3_-_102348007.23-P1P2_282	NXF3_-_102348007.23-P1P2	NXF3	GATCTGTGTGGCCTGGAGAC	-4	rA:dC	0.239	(0.210, 0.268)		0.147	0.201	30	30
NXF3_-_102348007.23-P1P2_287	NXF3_-_102348007.23-P1P2	NXF3	GATCTGTGTGGCCTGGCGAC	-4	rC:dC	0.032	(0.018, 0.046)		0.147	0.165	30	30
NXF3_-_102348007.23-P1P2_290	NXF3_-_102348007.23-P1P2	NXF3	GATCTGTGTGGCCTGGTGAC	-4	rU:dC	0.072	(0.055, 0.089)		0.147	0.165	30	40
NXF3_-_102348007.23-P1P2_294	NXF3_-_102348007.23-P1P2	NXF3	GATCTGTGTGGCCTGGGAAC	-3	rA:dC	0.230	(0.198, 0.262)		0.116	0.201	30	30
NXF3_-_102348007.23-P1P2_299	NXF3_-_102348007.23-P1P2	NXF3	GATCTGTGTGGCCTGGGCAC	-3	rC:dC	0.079	(0.061, 0.097)		0.116	0.165	30	30
NXF3_-_102348007.23-P1P2_302	NXF3_-_102348007.23-P1P2	NXF3	GATCTGTGTGGCCTGGGTAC	-3	rU:dC	0.098	(0.079, 0.117)		0.116	0.165	30	50
NXF3_-_102348007.23-P1P2_309	NXF3_-_102348007.23-P1P2	NXF3	GATCTGTGTGGCCTGGGGGC	-2	rG:dT	0.493	(0.472, 0.515)		0.113	0.235	30	40
NXF3_-_102348007.23-P1P2_312	NXF3_-_102348007.23-P1P2	NXF3	GATCTGTGTGGCCTGGGGCC	-2	rC:dT	0.206	(0.175, 0.237)		0.113	0.209	20	30
NXF3_-_102348007.23-P1P2_315	NXF3_-_102348007.23-P1P2	NXF3	GATCTGTGTGGCCTGGGGTC	-2	rU:dT	0.240	(0.209, 0.271)		0.113	0.186	20	50
NXF3_-_102348007.23-P1P2_317	NXF3_-_102348007.23-P1P2	NXF3	GATCTGTGTGGCCTGGGGAA	-1	rA:dG	0.163	(0.135, 0.191)		0.105	0.164	20	30
NXF3_-_102348007.23-P1P2_320	NXF3_-_102348007.23-P1P2	NXF3	GATCTGTGTGGCCTGGGGAG	-1	rG:dG	0.231	(0.206, 0.256)		0.105	0.212	20	40
NXF3_-_102348007.23-P1P2_325	NXF3_-_102348007.23-P1P2	NXF3	GATCTGTGTGGCCTGGGGAT	-1	rU:dG	0.226	(0.196, 0.255)		0.105	0.192	30	30
NXF3_-_102348014.23-P1P2	NXF3_-_102348014.23-P1P2	NXF3	GTGGCCTGGGGACGGGAGTT			1.000					40	40
NXF3_-_102348014.23-P1P2_100	NXF3_-_102348014.23-P1P2	NXF3	GAGGCCTGGGGACGGGAGTT	-19	rA:dA	0.925	(0.893, 0.957)		0.260	0.182	40	50
NXF3_-_102348014.23-P1P2_103	NXF3_-_102348014.23-P1P2	NXF3	GGGGCCTGGGGACGGGAGTT	-19	rG:dA	0.914	(0.883, 0.945)		0.260	0.200	30	40
NXF3_-_102348014.23-P1P2_106	NXF3_-_102348014.23-P1P2	NXF3	GCGGCCTGGGGACGGGAGTT	-19	rC:dA	0.906	(0.873, 0.939)		0.260	0.225	40	50
NXF3_-_102348014.23-P1P2_114	NXF3_-_102348014.23-P1P2	NXF3	GTAGCCTGGGGACGGGAGTT	-18	rA:dC	0.870	(0.841, 0.899)		0.218	0.201	40	40
NXF3_-_102348014.23-P1P2_119	NXF3_-_102348014.23-P1P2	NXF3	GTCGCCTGGGGACGGGAGTT	-18	rC:dC	0.898	(0.871, 0.925)		0.218	0.165	30	40
NXF3_-_102348014.23-P1P2_122	NXF3_-_102348014.23-P1P2	NXF3	GTTGCCTGGGGACGGGAGTT	-18	rU:dC	0.856	(0.831, 0.880)		0.218	0.165	30	30
NXF3_-_102348014.23-P1P2_126	NXF3_-_102348014.23-P1P2	NXF3	GTGACCTGGGGACGGGAGTT	-17	rA:dC	0.867	(0.842, 0.891)		0.274	0.201	30	50
NXF3_-_102348014.23-P1P2_131	NXF3_-_102348014.23-P1P2	NXF3	GTGCCCTGGGGACGGGAGTT	-17	rC:dC	0.883	(0.864, 0.903)		0.274	0.165	40	40
NXF3_-_102348014.23-P1P2_134	NXF3_-_102348014.23-P1P2	NXF3	GTGTCCTGGGGACGGGAGTT	-17	rU:dC	0.855	(0.834, 0.876)		0.274	0.165	40	40
NXF3_-_102348014.23-P1P2_137	NXF3_-_102348014.23-P1P2	NXF3	GTGGACTGGGGACGGGAGTT	-16	rA:dG	0.869	(0.846, 0.893)		0.261	0.164	40	40
NXF3_-_102348014.23-P1P2_140	NXF3_-_102348014.23-P1P2	NXF3	GTGGGCTGGGGACGGGAGTT	-16	rG:dG	0.851	(0.824, 0.879)		0.261	0.212	30	30
NXF3_-_102348014.23-P1P2_145	NXF3_-_102348014.23-P1P2	NXF3	GTGGTCTGGGGACGGGAGTT	-16	rU:dG	0.884	(0.854, 0.915)		0.261	0.192	40	40
NXF3_-_102348014.23-P1P2_149	NXF3_-_102348014.23-P1P2	NXF3	GTGGCATGGGGACGGGAGTT	-15	rA:dG	0.890	(0.863, 0.917)		0.223	0.164	40	50
NXF3_-_102348014.23-P1P2_152	NXF3_-_102348014.23-P1P2	NXF3	GTGGCGTGGGGACGGGAGTT	-15	rG:dG	0.903	(0.876, 0.931)		0.223	0.212	40	40
NXF3_-_102348014.23-P1P2_157	NXF3_-_102348014.23-P1P2	NXF3	GTGGCTTGGGGACGGGAGTT	-15	rU:dG	0.933	(0.904, 0.961)		0.223	0.192	30	50
NXF3_-_102348014.23-P1P2_160	NXF3_-_102348014.23-P1P2	NXF3	GTGGCCAGGGGACGGGAGTT	-14	rA:dA	0.874	(0.848, 0.900)		0.256	0.182	30	30
NXF3_-_102348014.23-P1P2_163	NXF3_-_102348014.23-P1P2	NXF3	GTGGCCGGGGGACGGGAGTT	-14	rG:dA	0.872	(0.846, 0.898)		0.256	0.200	40	40
NXF3_-_102348014.23-P1P2_166	NXF3_-_102348014.23-P1P2	NXF3	GTGGCCCGGGGACGGGAGTT	-14	rC:dA	0.888	(0.861, 0.914)		0.256	0.225	30	40
NXF3_-_102348014.23-P1P2_174	NXF3_-_102348014.23-P1P2	NXF3	GTGGCCTAGGGACGGGAGTT	-13	rA:dC	0.882	(0.855, 0.908)		0.259	0.201	30	50
NXF3_-_102348014.23-P1P2_179	NXF3_-_102348014.23-P1P2	NXF3	GTGGCCTCGGGACGGGAGTT	-13	rC:dC	0.900	(0.873, 0.927)		0.259	0.165	40	40
NXF3_-_102348014.23-P1P2_182	NXF3_-_102348014.23-P1P2	NXF3	GTGGCCTTGGGACGGGAGTT	-13	rU:dC	0.878	(0.853, 0.904)		0.259	0.165	40	50
NXF3_-_102348014.23-P1P2_186	NXF3_-_102348014.23-P1P2	NXF3	GTGGCCTGAGGACGGGAGTT	-12	rA:dC	0.814	(0.785, 0.843)		0.259	0.201	20	40
NXF3_-_102348014.23-P1P2_191	NXF3_-_102348014.23-P1P2	NXF3	GTGGCCTGCGGACGGGAGTT	-12	rC:dC	0.735	(0.702, 0.769)		0.259	0.165	40	40
NXF3_-_102348014.23-P1P2_194	NXF3_-_102348014.23-P1P2	NXF3	GTGGCCTGTGGACGGGAGTT	-12	rU:dC	0.771	(0.741, 0.801)		0.259	0.165	30	40
NXF3_-_102348014.23-P1P2_198	NXF3_-_102348014.23-P1P2	NXF3	GTGGCCTGGAGACGGGAGTT	-11	rA:dC	0.715	(0.683, 0.747)		0.242	0.201	30	40
NXF3_-_102348014.23-P1P2_203	NXF3_-_102348014.23-P1P2	NXF3	GTGGCCTGGCGACGGGAGTT	-11	rC:dC	0.454	(0.416, 0.493)		0.242	0.165	50	50
NXF3_-_102348014.23-P1P2_206	NXF3_-_102348014.23-P1P2	NXF3	GTGGCCTGGTGACGGGAGTT	-11	rU:dC	0.556	(0.521, 0.592)		0.242	0.165	30	50
NXF3_-_102348014.23-P1P2_210	NXF3_-_102348014.23-P1P2	NXF3	GTGGCCTGGGAACGGGAGTT	-10	rA:dC	0.647	(0.618, 0.677)		0.204	0.201	40	50
NXF3_-_102348014.23-P1P2_215	NXF3_-_102348014.23-P1P2	NXF3	GTGGCCTGGGCACGGGAGTT	-10	rC:dC	0.435	(0.400, 0.470)		0.204	0.165	30	50
NXF3_-_102348014.23-P1P2_218	NXF3_-_102348014.23-P1P2	NXF3	GTGGCCTGGGTACGGGAGTT	-10	rU:dC	0.489	(0.456, 0.522)		0.204	0.165	40	40
NXF3_-_102348014.23-P1P2_225	NXF3_-_102348014.23-P1P2	NXF3	GTGGCCTGGGGGCGGGAGTT	-9	rG:dT	0.755	(0.728, 0.782)		0.191	0.235	30	40
NXF3_-_102348014.23-P1P2_228	NXF3_-_102348014.23-P1P2	NXF3	GTGGCCTGGGGCCGGGAGTT	-9	rC:dT	0.648	(0.616, 0.681)		0.191	0.209	20	40
NXF3_-_102348014.23-P1P2_231	NXF3_-_102348014.23-P1P2	NXF3	GTGGCCTGGGGTCGGGAGTT	-9	rU:dT	0.653	(0.621, 0.685)		0.191	0.186	20	40
NXF3_-_102348014.23-P1P2_233	NXF3_-_102348014.23-P1P2	NXF3	GTGGCCTGGGGAAGGGAGTT	-8	rA:dG	0.457	(0.421, 0.494)		0.181	0.164	20	20
NXF3_-_102348014.23-P1P2_236	NXF3_-_102348014.23-P1P2	NXF3	GTGGCCTGGGGAGGGGAGTT	-8	rG:dG	0.586	(0.554, 0.618)		0.181	0.212	20	30
NXF3_-_102348014.23-P1P2_241	NXF3_-_102348014.23-P1P2	NXF3	GTGGCCTGGGGATGGGAGTT	-8	rU:dG	0.672	(0.641, 0.704)		0.181	0.192	20	40
NXF3_-_102348014.23-P1P2_246	NXF3_-_102348014.23-P1P2	NXF3	GTGGCCTGGGGACAGGAGTT	-7	rA:dC	0.480	(0.451, 0.509)		0.120	0.201	20	30
NXF3_-_102348014.23-P1P2_251	NXF3_-_102348014.23-P1P2	NXF3	GTGGCCTGGGGACCGGAGTT	-7	rC:dC	0.226	(0.201, 0.251)		0.120	0.165	30	30
NXF3_-_102348014.23-P1P2_254	NXF3_-_102348014.23-P1P2	NXF3	GTGGCCTGGGGACTGGAGTT	-7	rU:dC	0.247	(0.214, 0.280)		0.120	0.165	30	30
NXF3_-_102348014.23-P1P2_258	NXF3_-_102348014.23-P1P2	NXF3	GTGGCCTGGGGACGAGAGTT	-6	rA:dC	0.502	(0.467, 0.537)		0.139	0.201	40	40
NXF3_-_102348014.23-P1P2_263	NXF3_-_102348014.23-P1P2	NXF3	GTGGCCTGGGGACGCGAGTT	-6	rC:dC	0.186	(0.159, 0.213)		0.139	0.165	40	40
NXF3_-_102348014.23-P1P2_266	NXF3_-_102348014.23-P1P2	NXF3	GTGGCCTGGGGACGTGAGTT	-6	rU:dC	0.245	(0.207, 0.283)		0.139	0.165	40	50
NXF3_-_102348014.23-P1P2_270	NXF3_-_102348014.23-P1P2	NXF3	GTGGCCTGGGGACGGAAGTT	-5	rA:dC	0.395	(0.362, 0.428)		0.130	0.201	40	40
NXF3_-_102348014.23-P1P2_275	NXF3_-_102348014.23-P1P2	NXF3	GTGGCCTGGGGACGGCAGTT	-5	rC:dC	0.158	(0.139, 0.178)		0.130	0.165	40	50
NXF3_-_102348014.23-P1P2_278	NXF3_-_102348014.23-P1P2	NXF3	GTGGCCTGGGGACGGTAGTT	-5	rU:dC	0.200	(0.175, 0.225)		0.130	0.165	40	60
NXF3_-_102348014.23-P1P2_285	NXF3_-_102348014.23-P1P2	NXF3	GTGGCCTGGGGACGGGGGTT	-4	rG:dT	0.581	(0.550, 0.613)		0.147	0.235	30	30
NXF3_-_102348014.23-P1P2_288	NXF3_-_102348014.23-P1P2	NXF3	GTGGCCTGGGGACGGGCGTT	-4	rC:dT	0.339	(0.306, 0.372)		0.147	0.209	30	30
NXF3_-_102348014.23-P1P2_291	NXF3_-_102348014.23-P1P2	NXF3	GTGGCCTGGGGACGGGTGTT	-4	rU:dT	0.408	(0.376, 0.440)		0.147	0.186	30	30
NXF3_-_102348014.23-P1P2_294	NXF3_-_102348014.23-P1P2	NXF3	GTGGCCTGGGGACGGGAATT	-3	rA:dC	0.263	(0.240, 0.286)		0.116	0.201	40	50
NXF3_-_102348014.23-P1P2_299	NXF3_-_102348014.23-P1P2	NXF3	GTGGCCTGGGGACGGGACTT	-3	rC:dC	0.141	(0.122, 0.160)		0.116	0.165	30	40
NXF3_-_102348014.23-P1P2_302	NXF3_-_102348014.23-P1P2	NXF3	GTGGCCTGGGGACGGGATTT	-3	rU:dC	0.164	(0.140, 0.189)		0.116	0.165	30	40
NXF3_-_102348014.23-P1P2_304	NXF3_-_102348014.23-P1P2	NXF3	GTGGCCTGGGGACGGGAGAT	-2	rA:dA	0.346	(0.313, 0.378)		0.113	0.182	30	40
NXF3_-_102348014.23-P1P2_307	NXF3_-_102348014.23-P1P2	NXF3	GTGGCCTGGGGACGGGAGGT	-2	rG:dA	0.372	(0.344, 0.400)		0.113	0.200	20	40
NXF3_-_102348014.23-P1P2_310	NXF3_-_102348014.23-P1P2	NXF3	GTGGCCTGGGGACGGGAGCT	-2	rC:dA	0.395	(0.360, 0.429)		0.113	0.225	30	30
NXF3_-_102348014.23-P1P2_316	NXF3_-_102348014.23-P1P2	NXF3	GTGGCCTGGGGACGGGAGTA	-1	rA:dA	0.355	(0.322, 0.389)		0.105	0.182	30	40
NXF3_-_102348014.23-P1P2_319	NXF3_-_102348014.23-P1P2	NXF3	GTGGCCTGGGGACGGGAGTG	-1	rG:dA	0.355	(0.330, 0.381)		0.105	0.200	30	30
NXF3_-_102348014.23-P1P2_322	NXF3_-_102348014.23-P1P2	NXF3	GTGGCCTGGGGACGGGAGTC	-1	rC:dA	0.356	(0.324, 0.388)		0.105	0.225	30	40
NXF3_-_102348043.23-P1P2	NXF3_-_102348043.23-P1P2	NXF3	GTGAGGAGGGCTGCTGACGA			1.000					40	40
NXF3_-_102348043.23-P1P2_100	NXF3_-_102348043.23-P1P2	NXF3	GAGAGGAGGGCTGCTGACGA	-19	rA:dA	0.894	(0.846, 0.942)		0.260	0.182	30	50
NXF3_-_102348043.23-P1P2_103	NXF3_-_102348043.23-P1P2	NXF3	GGGAGGAGGGCTGCTGACGA	-19	rG:dA	0.940	(0.893, 0.987)		0.260	0.200	30	50
NXF3_-_102348043.23-P1P2_106	NXF3_-_102348043.23-P1P2	NXF3	GCGAGGAGGGCTGCTGACGA	-19	rC:dA	0.856	(0.813, 0.899)		0.260	0.225	40	50
NXF3_-_102348043.23-P1P2_114	NXF3_-_102348043.23-P1P2	NXF3	GTAAGGAGGGCTGCTGACGA	-18	rA:dC	0.846	(0.808, 0.884)		0.218	0.201	30	50
NXF3_-_102348043.23-P1P2_119	NXF3_-_102348043.23-P1P2	NXF3	GTCAGGAGGGCTGCTGACGA	-18	rC:dC	0.876	(0.838, 0.914)		0.218	0.165	40	50
NXF3_-_102348043.23-P1P2_122	NXF3_-_102348043.23-P1P2	NXF3	GTTAGGAGGGCTGCTGACGA	-18	rU:dC	0.826	(0.785, 0.867)		0.218	0.165	40	50
NXF3_-_102348043.23-P1P2_129	NXF3_-_102348043.23-P1P2	NXF3	GTGGGGAGGGCTGCTGACGA	-17	rG:dT	0.935	(0.894, 0.977)		0.274	0.235	40	50
NXF3_-_102348043.23-P1P2_132	NXF3_-_102348043.23-P1P2	NXF3	GTGCGGAGGGCTGCTGACGA	-17	rC:dT	0.836	(0.797, 0.875)		0.274	0.209	30	50
NXF3_-_102348043.23-P1P2_135	NXF3_-_102348043.23-P1P2	NXF3	GTGTGGAGGGCTGCTGACGA	-17	rU:dT	0.757	(0.712, 0.803)		0.274	0.186	40	50
NXF3_-_102348043.23-P1P2_138	NXF3_-_102348043.23-P1P2	NXF3	GTGAAGAGGGCTGCTGACGA	-16	rA:dC	0.472	(0.429, 0.516)		0.261	0.201	40	50
NXF3_-_102348043.23-P1P2_143	NXF3_-_102348043.23-P1P2	NXF3	GTGACGAGGGCTGCTGACGA	-16	rC:dC	0.457	(0.420, 0.495)		0.261	0.165	40	50
NXF3_-_102348043.23-P1P2_146	NXF3_-_102348043.23-P1P2	NXF3	GTGATGAGGGCTGCTGACGA	-16	rU:dC	0.393	(0.360, 0.427)		0.261	0.165	30	50
NXF3_-_102348043.23-P1P2_150	NXF3_-_102348043.23-P1P2	NXF3	GTGAGAAGGGCTGCTGACGA	-15	rA:dC	0.403	(0.360, 0.447)		0.223	0.201	40	50
NXF3_-_102348043.23-P1P2_155	NXF3_-_102348043.23-P1P2	NXF3	GTGAGCAGGGCTGCTGACGA	-15	rC:dC	0.363	(0.320, 0.406)		0.223	0.165	50	50
NXF3_-_102348043.23-P1P2_158	NXF3_-_102348043.23-P1P2	NXF3	GTGAGTAGGGCTGCTGACGA	-15	rU:dC	0.390	(0.347, 0.434)		0.223	0.165	50	50
NXF3_-_102348043.23-P1P2_165	NXF3_-_102348043.23-P1P2	NXF3	GTGAGGGGGGCTGCTGACGA	-14	rG:dT	0.799	(0.766, 0.832)		0.256	0.235	40	40
NXF3_-_102348043.23-P1P2_168	NXF3_-_102348043.23-P1P2	NXF3	GTGAGGCGGGCTGCTGACGA	-14	rC:dT	0.642	(0.602, 0.682)		0.256	0.209	30	30
NXF3_-_102348043.23-P1P2_171	NXF3_-_102348043.23-P1P2	NXF3	GTGAGGTGGGCTGCTGACGA	-14	rU:dT	0.656	(0.616, 0.696)		0.256	0.186	40	40
NXF3_-_102348043.23-P1P2_174	NXF3_-_102348043.23-P1P2	NXF3	GTGAGGAAGGCTGCTGACGA	-13	rA:dC	0.313	(0.271, 0.354)		0.259	0.201	30	30
NXF3_-_102348043.23-P1P2_179	NXF3_-_102348043.23-P1P2	NXF3	GTGAGGACGGCTGCTGACGA	-13	rC:dC	0.207	(0.184, 0.230)		0.259	0.165	40	40
NXF3_-_102348043.23-P1P2_182	NXF3_-_102348043.23-P1P2	NXF3	GTGAGGATGGCTGCTGACGA	-13	rU:dC	0.271	(0.241, 0.302)		0.259	0.165	30	40
NXF3_-_102348043.23-P1P2_186	NXF3_-_102348043.23-P1P2	NXF3	GTGAGGAGAGCTGCTGACGA	-12	rA:dC	0.207	(0.168, 0.246)		0.259	0.201	40	50
NXF3_-_102348043.23-P1P2_191	NXF3_-_102348043.23-P1P2	NXF3	GTGAGGAGCGCTGCTGACGA	-12	rC:dC	0.044	(0.024, 0.064)		0.259	0.165	40	60
NXF3_-_102348043.23-P1P2_194	NXF3_-_102348043.23-P1P2	NXF3	GTGAGGAGTGCTGCTGACGA	-12	rU:dC	0.104	(0.076, 0.132)		0.259	0.165	30	50
NXF3_-_102348043.23-P1P2_198	NXF3_-_102348043.23-P1P2	NXF3	GTGAGGAGGACTGCTGACGA	-11	rA:dC	0.167	(0.136, 0.198)		0.242	0.201	30	60
NXF3_-_102348043.23-P1P2_203	NXF3_-_102348043.23-P1P2	NXF3	GTGAGGAGGCCTGCTGACGA	-11	rC:dC	0.015	(0.001, 0.029)		0.242	0.165	40	60
NXF3_-_102348043.23-P1P2_206	NXF3_-_102348043.23-P1P2	NXF3	GTGAGGAGGTCTGCTGACGA	-11	rU:dC	0.042	(0.023, 0.060)		0.242	0.165	40	50
NXF3_-_102348043.23-P1P2_209	NXF3_-_102348043.23-P1P2	NXF3	GTGAGGAGGGATGCTGACGA	-10	rA:dG	0.085	(0.058, 0.113)		0.204	0.164	40	50
NXF3_-_102348043.23-P1P2_212	NXF3_-_102348043.23-P1P2	NXF3	GTGAGGAGGGGTGCTGACGA	-10	rG:dG	0.340	(0.301, 0.379)		0.204	0.212	40	50
NXF3_-_102348043.23-P1P2_217	NXF3_-_102348043.23-P1P2	NXF3	GTGAGGAGGGTTGCTGACGA	-10	rU:dG	0.411	(0.364, 0.458)		0.204	0.192	50	50
NXF3_-_102348043.23-P1P2_220	NXF3_-_102348043.23-P1P2	NXF3	GTGAGGAGGGCAGCTGACGA	-9	rA:dA	0.056	(0.034, 0.078)		0.191	0.182	20	20
NXF3_-_102348043.23-P1P2_223	NXF3_-_102348043.23-P1P2	NXF3	GTGAGGAGGGCGGCTGACGA	-9	rG:dA	0.192	(0.160, 0.223)		0.191	0.200	40	40
NXF3_-_102348043.23-P1P2_226	NXF3_-_102348043.23-P1P2	NXF3	GTGAGGAGGGCCGCTGACGA	-9	rC:dA	0.220	(0.194, 0.247)		0.191	0.225	40	40
NXF3_-_102348043.23-P1P2_234	NXF3_-_102348043.23-P1P2	NXF3	GTGAGGAGGGCTACTGACGA	-8	rA:dC	0.022	(0.008, 0.035)		0.181	0.201	40	60
NXF3_-_102348043.23-P1P2_239	NXF3_-_102348043.23-P1P2	NXF3	GTGAGGAGGGCTCCTGACGA	-8	rC:dC	0.021	(0.008, 0.035)		0.181	0.165	40	60
NXF3_-_102348043.23-P1P2_242	NXF3_-_102348043.23-P1P2	NXF3	GTGAGGAGGGCTTCTGACGA	-8	rU:dC	0.000	(-0.012, 0.013)		0.181	0.165	20	60
NXF3_-_102348043.23-P1P2_245	NXF3_-_102348043.23-P1P2	NXF3	GTGAGGAGGGCTGATGACGA	-7	rA:dG	0.002	(-0.014, 0.019)		0.120	0.164	30	40
NXF3_-_102348043.23-P1P2_248	NXF3_-_102348043.23-P1P2	NXF3	GTGAGGAGGGCTGGTGACGA	-7	rG:dG	0.050	(0.036, 0.064)		0.120	0.212	40	40
NXF3_-_102348043.23-P1P2_253	NXF3_-_102348043.23-P1P2	NXF3	GTGAGGAGGGCTGTTGACGA	-7	rU:dG	0.031	(0.012, 0.050)		0.120	0.192	40	60
NXF3_-_102348043.23-P1P2_256	NXF3_-_102348043.23-P1P2	NXF3	GTGAGGAGGGCTGCAGACGA	-6	rA:dA	0.054	(0.037, 0.071)		0.139	0.182	30	40
NXF3_-_102348043.23-P1P2_259	NXF3_-_102348043.23-P1P2	NXF3	GTGAGGAGGGCTGCGGACGA	-6	rG:dA	0.050	(0.034, 0.067)		0.139	0.200	40	50
NXF3_-_102348043.23-P1P2_262	NXF3_-_102348043.23-P1P2	NXF3	GTGAGGAGGGCTGCCGACGA	-6	rC:dA	0.098	(0.080, 0.117)		0.139	0.225	30	40
NXF3_-_102348043.23-P1P2_270	NXF3_-_102348043.23-P1P2	NXF3	GTGAGGAGGGCTGCTAACGA	-5	rA:dC	0.025	(0.010, 0.039)		0.130	0.201	40	70
NXF3_-_102348043.23-P1P2_275	NXF3_-_102348043.23-P1P2	NXF3	GTGAGGAGGGCTGCTCACGA	-5	rC:dC	-0.002	(-0.014, 0.010)		0.130	0.165	30	60
NXF3_-_102348043.23-P1P2_278	NXF3_-_102348043.23-P1P2	NXF3	GTGAGGAGGGCTGCTTACGA	-5	rU:dC	-0.007	(-0.020, 0.006)		0.130	0.165	50	70
NXF3_-_102348043.23-P1P2_285	NXF3_-_102348043.23-P1P2	NXF3	GTGAGGAGGGCTGCTGGCGA	-4	rG:dT	0.332	(0.302, 0.363)		0.147	0.235	30	40
NXF3_-_102348043.23-P1P2_288	NXF3_-_102348043.23-P1P2	NXF3	GTGAGGAGGGCTGCTGCCGA	-4	rC:dT	0.035	(0.020, 0.051)		0.147	0.209	30	50
NXF3_-_102348043.23-P1P2_291	NXF3_-_102348043.23-P1P2	NXF3	GTGAGGAGGGCTGCTGTCGA	-4	rU:dT	0.047	(0.032, 0.063)		0.147	0.186	30	50
NXF3_-_102348043.23-P1P2_293	NXF3_-_102348043.23-P1P2	NXF3	GTGAGGAGGGCTGCTGAAGA	-3	rA:dG	0.010	(-0.003, 0.023)		0.116	0.164	20	40
NXF3_-_102348043.23-P1P2_296	NXF3_-_102348043.23-P1P2	NXF3	GTGAGGAGGGCTGCTGAGGA	-3	rG:dG	0.096	(0.080, 0.112)		0.116	0.212	30	30
NXF3_-_102348043.23-P1P2_301	NXF3_-_102348043.23-P1P2	NXF3	GTGAGGAGGGCTGCTGATGA	-3	rU:dG	0.069	(0.053, 0.084)		0.116	0.192	30	40
NXF3_-_102348043.23-P1P2_306	NXF3_-_102348043.23-P1P2	NXF3	GTGAGGAGGGCTGCTGACAA	-2	rA:dC	0.008	(-0.004, 0.020)		0.113	0.201	30	50
NXF3_-_102348043.23-P1P2_311	NXF3_-_102348043.23-P1P2	NXF3	GTGAGGAGGGCTGCTGACCA	-2	rC:dC	0.006	(-0.006, 0.018)		0.113	0.165	30	50
NXF3_-_102348043.23-P1P2_314	NXF3_-_102348043.23-P1P2	NXF3	GTGAGGAGGGCTGCTGACTA	-2	rU:dC	0.002	(-0.009, 0.014)		0.113	0.165	30	50
NXF3_-_102348043.23-P1P2_321	NXF3_-_102348043.23-P1P2	NXF3	GTGAGGAGGGCTGCTGACGG	-1	rG:dT	0.277	(0.253, 0.302)		0.105	0.235	30	40
NXF3_-_102348043.23-P1P2_324	NXF3_-_102348043.23-P1P2	NXF3	GTGAGGAGGGCTGCTGACGC	-1	rC:dT	0.021	(0.006, 0.035)		0.105	0.209	30	40
NXF3_-_102348043.23-P1P2_327	NXF3_-_102348043.23-P1P2	NXF3	GTGAGGAGGGCTGCTGACGT	-1	rU:dT	0.040	(0.028, 0.053)		0.105	0.186	40	50
NXF5_+_101097968.23-ENST00000473265.2	NXF5_+_101097968.23-ENST00000473265.2	NXF5	GAATGCTGGAAGTGGAATAA			1.000					30	40
NXF5_+_101097968.23-ENST00000473265.2_105	NXF5_+_101097968.23-ENST00000473265.2	NXF5	GGATGCTGGAAGTGGAATAA	-19	rG:dT	1.030	(0.981, 1.080)		0.260	0.235	20	40
NXF5_+_101097968.23-ENST00000473265.2_108	NXF5_+_101097968.23-ENST00000473265.2	NXF5	GCATGCTGGAAGTGGAATAA	-19	rC:dT	0.913	(0.868, 0.958)		0.260	0.209	30	50
NXF5_+_101097968.23-ENST00000473265.2_111	NXF5_+_101097968.23-ENST00000473265.2	NXF5	GTATGCTGGAAGTGGAATAA	-19	rU:dT	0.843	(0.799, 0.886)		0.260	0.186	30	50
NXF5_+_101097968.23-ENST00000473265.2_117	NXF5_+_101097968.23-ENST00000473265.2	NXF5	GAGTGCTGGAAGTGGAATAA	-18	rG:dT	1.107	(1.063, 1.151)		0.218	0.235	20	40
NXF5_+_101097968.23-ENST00000473265.2_120	NXF5_+_101097968.23-ENST00000473265.2	NXF5	GACTGCTGGAAGTGGAATAA	-18	rC:dT	0.991	(0.951, 1.032)		0.218	0.209	20	40
NXF5_+_101097968.23-ENST00000473265.2_123	NXF5_+_101097968.23-ENST00000473265.2	NXF5	GATTGCTGGAAGTGGAATAA	-18	rU:dT	0.871	(0.826, 0.915)		0.218	0.186	20	30
NXF5_+_101097968.23-ENST00000473265.2_124	NXF5_+_101097968.23-ENST00000473265.2	NXF5	GAAAGCTGGAAGTGGAATAA	-17	rA:dA	0.908	(0.872, 0.944)		0.274	0.182	30	40
NXF5_+_101097968.23-ENST00000473265.2_127	NXF5_+_101097968.23-ENST00000473265.2	NXF5	GAAGGCTGGAAGTGGAATAA	-17	rG:dA	0.963	(0.932, 0.993)		0.274	0.200	30	50
NXF5_+_101097968.23-ENST00000473265.2_130	NXF5_+_101097968.23-ENST00000473265.2	NXF5	GAACGCTGGAAGTGGAATAA	-17	rC:dA	0.950	(0.915, 0.986)		0.274	0.225	20	50
NXF5_+_101097968.23-ENST00000473265.2_138	NXF5_+_101097968.23-ENST00000473265.2	NXF5	GAATACTGGAAGTGGAATAA	-16	rA:dC	0.728	(0.681, 0.775)		0.261	0.201	30	40
NXF5_+_101097968.23-ENST00000473265.2_143	NXF5_+_101097968.23-ENST00000473265.2	NXF5	GAATCCTGGAAGTGGAATAA	-16	rC:dC	0.686	(0.645, 0.726)		0.261	0.165	20	40
NXF5_+_101097968.23-ENST00000473265.2_146	NXF5_+_101097968.23-ENST00000473265.2	NXF5	GAATTCTGGAAGTGGAATAA	-16	rU:dC	0.594	(0.547, 0.642)		0.261	0.165	20	30
NXF5_+_101097968.23-ENST00000473265.2_149	NXF5_+_101097968.23-ENST00000473265.2	NXF5	GAATGATGGAAGTGGAATAA	-15	rA:dG	0.658	(0.613, 0.704)		0.223	0.164	20	50
NXF5_+_101097968.23-ENST00000473265.2_152	NXF5_+_101097968.23-ENST00000473265.2	NXF5	GAATGGTGGAAGTGGAATAA	-15	rG:dG	0.817	(0.779, 0.855)		0.223	0.212	30	40
NXF5_+_101097968.23-ENST00000473265.2_157	NXF5_+_101097968.23-ENST00000473265.2	NXF5	GAATGTTGGAAGTGGAATAA	-15	rU:dG	0.877	(0.841, 0.912)		0.223	0.192	20	50
NXF5_+_101097968.23-ENST00000473265.2_160	NXF5_+_101097968.23-ENST00000473265.2	NXF5	GAATGCAGGAAGTGGAATAA	-14	rA:dA	0.713	(0.677, 0.750)		0.256	0.182	20	40
NXF5_+_101097968.23-ENST00000473265.2_163	NXF5_+_101097968.23-ENST00000473265.2	NXF5	GAATGCGGGAAGTGGAATAA	-14	rG:dA	0.825	(0.796, 0.853)		0.256	0.200	30	50
NXF5_+_101097968.23-ENST00000473265.2_166	NXF5_+_101097968.23-ENST00000473265.2	NXF5	GAATGCCGGAAGTGGAATAA	-14	rC:dA	0.775	(0.732, 0.818)		0.256	0.225	30	50
NXF5_+_101097968.23-ENST00000473265.2_174	NXF5_+_101097968.23-ENST00000473265.2	NXF5	GAATGCTAGAAGTGGAATAA	-13	rA:dC	0.537	(0.488, 0.585)		0.259	0.201	20	40
NXF5_+_101097968.23-ENST00000473265.2_179	NXF5_+_101097968.23-ENST00000473265.2	NXF5	GAATGCTCGAAGTGGAATAA	-13	rC:dC	0.349	(0.311, 0.386)		0.259	0.165	30	50
NXF5_+_101097968.23-ENST00000473265.2_182	NXF5_+_101097968.23-ENST00000473265.2	NXF5	GAATGCTTGAAGTGGAATAA	-13	rU:dC	0.450	(0.409, 0.490)		0.259	0.165	30	50
NXF5_+_101097968.23-ENST00000473265.2_186	NXF5_+_101097968.23-ENST00000473265.2	NXF5	GAATGCTGAAAGTGGAATAA	-12	rA:dC	0.364	(0.312, 0.415)		0.259	0.201	20	50
NXF5_+_101097968.23-ENST00000473265.2_191	NXF5_+_101097968.23-ENST00000473265.2	NXF5	GAATGCTGCAAGTGGAATAA	-12	rC:dC	0.157	(0.120, 0.194)		0.259	0.165	20	50
NXF5_+_101097968.23-ENST00000473265.2_194	NXF5_+_101097968.23-ENST00000473265.2	NXF5	GAATGCTGTAAGTGGAATAA	-12	rU:dC	0.275	(0.229, 0.322)		0.259	0.165	30	50
NXF5_+_101097968.23-ENST00000473265.2_201	NXF5_+_101097968.23-ENST00000473265.2	NXF5	GAATGCTGGGAGTGGAATAA	-11	rG:dT	0.838	(0.809, 0.866)		0.242	0.235	30	40
NXF5_+_101097968.23-ENST00000473265.2_204	NXF5_+_101097968.23-ENST00000473265.2	NXF5	GAATGCTGGCAGTGGAATAA	-11	rC:dT	0.396	(0.341, 0.451)		0.242	0.209	30	50
NXF5_+_101097968.23-ENST00000473265.2_207	NXF5_+_101097968.23-ENST00000473265.2	NXF5	GAATGCTGGTAGTGGAATAA	-11	rU:dT	0.527	(0.474, 0.580)		0.242	0.186	40	50
NXF5_+_101097968.23-ENST00000473265.2_213	NXF5_+_101097968.23-ENST00000473265.2	NXF5	GAATGCTGGAGGTGGAATAA	-10	rG:dT	0.819	(0.790, 0.848)		0.204	0.235	30	40
NXF5_+_101097968.23-ENST00000473265.2_216	NXF5_+_101097968.23-ENST00000473265.2	NXF5	GAATGCTGGACGTGGAATAA	-10	rC:dT	0.363	(0.313, 0.413)		0.204	0.209	30	40
NXF5_+_101097968.23-ENST00000473265.2_219	NXF5_+_101097968.23-ENST00000473265.2	NXF5	GAATGCTGGATGTGGAATAA	-10	rU:dT	0.405	(0.347, 0.463)		0.204	0.186	30	50
NXF5_+_101097968.23-ENST00000473265.2_222	NXF5_+_101097968.23-ENST00000473265.2	NXF5	GAATGCTGGAAATGGAATAA	-9	rA:dC	0.093	(0.072, 0.115)		0.191	0.201	20	40
NXF5_+_101097968.23-ENST00000473265.2_227	NXF5_+_101097968.23-ENST00000473265.2	NXF5	GAATGCTGGAACTGGAATAA	-9	rC:dC	0.035	(0.022, 0.048)		0.191	0.165	20	50
NXF5_+_101097968.23-ENST00000473265.2_230	NXF5_+_101097968.23-ENST00000473265.2	NXF5	GAATGCTGGAATTGGAATAA	-9	rU:dC	0.041	(0.026, 0.057)		0.191	0.165	20	50
NXF5_+_101097968.23-ENST00000473265.2_232	NXF5_+_101097968.23-ENST00000473265.2	NXF5	GAATGCTGGAAGAGGAATAA	-8	rA:dA	0.252	(0.221, 0.284)		0.181	0.182	30	30
NXF5_+_101097968.23-ENST00000473265.2_235	NXF5_+_101097968.23-ENST00000473265.2	NXF5	GAATGCTGGAAGGGGAATAA	-8	rG:dA	0.463	(0.435, 0.490)		0.181	0.200	20	40
NXF5_+_101097968.23-ENST00000473265.2_238	NXF5_+_101097968.23-ENST00000473265.2	NXF5	GAATGCTGGAAGCGGAATAA	-8	rC:dA	0.449	(0.410, 0.488)		0.181	0.225	40	50
NXF5_+_101097968.23-ENST00000473265.2_246	NXF5_+_101097968.23-ENST00000473265.2	NXF5	GAATGCTGGAAGTAGAATAA	-7	rA:dC	0.128	(0.101, 0.154)		0.120	0.201	30	50
NXF5_+_101097968.23-ENST00000473265.2_251	NXF5_+_101097968.23-ENST00000473265.2	NXF5	GAATGCTGGAAGTCGAATAA	-7	rC:dC	0.006	(-0.004, 0.017)		0.120	0.165	50	60
NXF5_+_101097968.23-ENST00000473265.2_254	NXF5_+_101097968.23-ENST00000473265.2	NXF5	GAATGCTGGAAGTTGAATAA	-7	rU:dC	0.004	(-0.009, 0.017)		0.120	0.165	30	50
NXF5_+_101097968.23-ENST00000473265.2_258	NXF5_+_101097968.23-ENST00000473265.2	NXF5	GAATGCTGGAAGTGAAATAA	-6	rA:dC	0.245	(0.210, 0.281)		0.139	0.201	30	30
NXF5_+_101097968.23-ENST00000473265.2_263	NXF5_+_101097968.23-ENST00000473265.2	NXF5	GAATGCTGGAAGTGCAATAA	-6	rC:dC	0.043	(0.029, 0.056)		0.139	0.165	30	40
NXF5_+_101097968.23-ENST00000473265.2_266	NXF5_+_101097968.23-ENST00000473265.2	NXF5	GAATGCTGGAAGTGTAATAA	-6	rU:dC	0.052	(0.037, 0.067)		0.139	0.165	30	50
NXF5_+_101097968.23-ENST00000473265.2_273	NXF5_+_101097968.23-ENST00000473265.2	NXF5	GAATGCTGGAAGTGGGATAA	-5	rG:dT	0.476	(0.446, 0.507)		0.130	0.235	30	50
NXF5_+_101097968.23-ENST00000473265.2_276	NXF5_+_101097968.23-ENST00000473265.2	NXF5	GAATGCTGGAAGTGGCATAA	-5	rC:dT	0.159	(0.126, 0.192)		0.130	0.209	30	50
NXF5_+_101097968.23-ENST00000473265.2_279	NXF5_+_101097968.23-ENST00000473265.2	NXF5	GAATGCTGGAAGTGGTATAA	-5	rU:dT	0.166	(0.134, 0.198)		0.130	0.186	30	40
NXF5_+_101097968.23-ENST00000473265.2_285	NXF5_+_101097968.23-ENST00000473265.2	NXF5	GAATGCTGGAAGTGGAGTAA	-4	rG:dT	0.524	(0.502, 0.546)		0.147	0.235	30	40
NXF5_+_101097968.23-ENST00000473265.2_288	NXF5_+_101097968.23-ENST00000473265.2	NXF5	GAATGCTGGAAGTGGACTAA	-4	rC:dT	0.104	(0.081, 0.127)		0.147	0.209	30	60
NXF5_+_101097968.23-ENST00000473265.2_291	NXF5_+_101097968.23-ENST00000473265.2	NXF5	GAATGCTGGAAGTGGATTAA	-4	rU:dT	0.125	(0.100, 0.150)		0.147	0.186	30	50
NXF5_+_101097968.23-ENST00000473265.2_292	NXF5_+_101097968.23-ENST00000473265.2	NXF5	GAATGCTGGAAGTGGAAAAA	-3	rA:dA	0.061	(0.045, 0.078)		0.116	0.182	30	50
NXF5_+_101097968.23-ENST00000473265.2_295	NXF5_+_101097968.23-ENST00000473265.2	NXF5	GAATGCTGGAAGTGGAAGAA	-3	rG:dA	0.176	(0.156, 0.195)		0.116	0.200	30	30
NXF5_+_101097968.23-ENST00000473265.2_298	NXF5_+_101097968.23-ENST00000473265.2	NXF5	GAATGCTGGAAGTGGAACAA	-3	rC:dA	0.142	(0.120, 0.163)		0.116	0.225	30	50
NXF5_+_101097968.23-ENST00000473265.2_309	NXF5_+_101097968.23-ENST00000473265.2	NXF5	GAATGCTGGAAGTGGAATGA	-2	rG:dT	0.460	(0.425, 0.494)		0.113	0.235	30	50
NXF5_+_101097968.23-ENST00000473265.2_312	NXF5_+_101097968.23-ENST00000473265.2	NXF5	GAATGCTGGAAGTGGAATCA	-2	rC:dT	0.072	(0.056, 0.089)		0.113	0.209	30	60
NXF5_+_101097968.23-ENST00000473265.2_315	NXF5_+_101097968.23-ENST00000473265.2	NXF5	GAATGCTGGAAGTGGAATTA	-2	rU:dT	0.078	(0.057, 0.099)		0.113	0.186	30	30
NXF5_+_101097968.23-ENST00000473265.2_321	NXF5_+_101097968.23-ENST00000473265.2	NXF5	GAATGCTGGAAGTGGAATAG	-1	rG:dT	0.326	(0.299, 0.352)		0.105	0.235	10	50
NXF5_+_101097968.23-ENST00000473265.2_324	NXF5_+_101097968.23-ENST00000473265.2	NXF5	GAATGCTGGAAGTGGAATAC	-1	rC:dT	0.054	(0.039, 0.069)		0.105	0.209	20	30
NXF5_+_101097968.23-ENST00000473265.2_327	NXF5_+_101097968.23-ENST00000473265.2	NXF5	GAATGCTGGAAGTGGAATAT	-1	rU:dT	0.054	(0.037, 0.070)		0.105	0.186	30	50
NXF5_+_101112299.23-ENST00000537026.1	NXF5_+_101112299.23-ENST00000537026.1	NXF5	GGTTAGTCACAAAACACTGT			1.000					40	50
NXF5_+_101112299.23-ENST00000537026.1_102	NXF5_+_101112299.23-ENST00000537026.1	NXF5	GATTAGTCACAAAACACTGT	-19	rA:dC	0.222	(0.190, 0.255)		0.260	0.201	30	50
NXF5_+_101112299.23-ENST00000537026.1_107	NXF5_+_101112299.23-ENST00000537026.1	NXF5	GCTTAGTCACAAAACACTGT	-19	rC:dC	0.300	(0.263, 0.338)		0.260	0.165	40	50
NXF5_+_101112299.23-ENST00000537026.1_110	NXF5_+_101112299.23-ENST00000537026.1	NXF5	GTTTAGTCACAAAACACTGT	-19	rU:dC	0.224	(0.193, 0.255)		0.260	0.165	30	40
NXF5_+_101112299.23-ENST00000537026.1_112	NXF5_+_101112299.23-ENST00000537026.1	NXF5	GGATAGTCACAAAACACTGT	-18	rA:dA	0.269	(0.230, 0.307)		0.218	0.182	30	40
NXF5_+_101112299.23-ENST00000537026.1_115	NXF5_+_101112299.23-ENST00000537026.1	NXF5	GGGTAGTCACAAAACACTGT	-18	rG:dA	0.432	(0.378, 0.486)		0.218	0.200	30	50
NXF5_+_101112299.23-ENST00000537026.1_118	NXF5_+_101112299.23-ENST00000537026.1	NXF5	GGCTAGTCACAAAACACTGT	-18	rC:dA	0.230	(0.189, 0.271)		0.218	0.225	30	50
NXF5_+_101112299.23-ENST00000537026.1_124	NXF5_+_101112299.23-ENST00000537026.1	NXF5	GGTAAGTCACAAAACACTGT	-17	rA:dA	0.167	(0.139, 0.195)		0.274	0.182	30	40
NXF5_+_101112299.23-ENST00000537026.1_127	NXF5_+_101112299.23-ENST00000537026.1	NXF5	GGTGAGTCACAAAACACTGT	-17	rG:dA	0.298	(0.252, 0.344)		0.274	0.200	30	50
NXF5_+_101112299.23-ENST00000537026.1_130	NXF5_+_101112299.23-ENST00000537026.1	NXF5	GGTCAGTCACAAAACACTGT	-17	rC:dA	0.213	(0.176, 0.250)		0.274	0.225	30	50
NXF5_+_101112299.23-ENST00000537026.1_141	NXF5_+_101112299.23-ENST00000537026.1	NXF5	GGTTGGTCACAAAACACTGT	-16	rG:dT	0.404	(0.350, 0.457)		0.261	0.235	40	50
NXF5_+_101112299.23-ENST00000537026.1_144	NXF5_+_101112299.23-ENST00000537026.1	NXF5	GGTTCGTCACAAAACACTGT	-16	rC:dT	0.151	(0.126, 0.176)		0.261	0.209	40	40
NXF5_+_101112299.23-ENST00000537026.1_147	NXF5_+_101112299.23-ENST00000537026.1	NXF5	GGTTTGTCACAAAACACTGT	-16	rU:dT	0.108	(0.085, 0.132)		0.261	0.186	30	50
NXF5_+_101112299.23-ENST00000537026.1_150	NXF5_+_101112299.23-ENST00000537026.1	NXF5	GGTTAATCACAAAACACTGT	-15	rA:dC	0.028	(0.013, 0.042)		0.223	0.201	30	40
NXF5_+_101112299.23-ENST00000537026.1_155	NXF5_+_101112299.23-ENST00000537026.1	NXF5	GGTTACTCACAAAACACTGT	-15	rC:dC	0.044	(0.025, 0.063)		0.223	0.165	30	40
NXF5_+_101112299.23-ENST00000537026.1_158	NXF5_+_101112299.23-ENST00000537026.1	NXF5	GGTTATTCACAAAACACTGT	-15	rU:dC	0.036	(0.017, 0.055)		0.223	0.165	30	50
NXF5_+_101112299.23-ENST00000537026.1_160	NXF5_+_101112299.23-ENST00000537026.1	NXF5	GGTTAGACACAAAACACTGT	-14	rA:dA	0.056	(0.039, 0.072)		0.256	0.182	30	50
NXF5_+_101112299.23-ENST00000537026.1_163	NXF5_+_101112299.23-ENST00000537026.1	NXF5	GGTTAGGCACAAAACACTGT	-14	rG:dA	0.151	(0.124, 0.179)		0.256	0.200	30	40
NXF5_+_101112299.23-ENST00000537026.1_166	NXF5_+_101112299.23-ENST00000537026.1	NXF5	GGTTAGCCACAAAACACTGT	-14	rC:dA	0.059	(0.040, 0.077)		0.256	0.225	30	50
NXF5_+_101112299.23-ENST00000537026.1_173	NXF5_+_101112299.23-ENST00000537026.1	NXF5	GGTTAGTAACAAAACACTGT	-13	rA:dG	0.025	(0.011, 0.039)		0.259	0.164	30	40
NXF5_+_101112299.23-ENST00000537026.1_176	NXF5_+_101112299.23-ENST00000537026.1	NXF5	GGTTAGTGACAAAACACTGT	-13	rG:dG	0.088	(0.066, 0.110)		0.259	0.212	30	50
NXF5_+_101112299.23-ENST00000537026.1_181	NXF5_+_101112299.23-ENST00000537026.1	NXF5	GGTTAGTTACAAAACACTGT	-13	rU:dG	0.093	(0.073, 0.114)		0.259	0.192	30	50
NXF5_+_101112299.23-ENST00000537026.1_189	NXF5_+_101112299.23-ENST00000537026.1	NXF5	GGTTAGTCGCAAAACACTGT	-12	rG:dT	0.216	(0.178, 0.255)		0.259	0.235	40	50
NXF5_+_101112299.23-ENST00000537026.1_192	NXF5_+_101112299.23-ENST00000537026.1	NXF5	GGTTAGTCCCAAAACACTGT	-12	rC:dT	0.004	(-0.009, 0.017)		0.259	0.209	40	60
NXF5_+_101112299.23-ENST00000537026.1_195	NXF5_+_101112299.23-ENST00000537026.1	NXF5	GGTTAGTCTCAAAACACTGT	-12	rU:dT	0.027	(0.012, 0.043)		0.259	0.186	40	50
NXF5_+_101112299.23-ENST00000537026.1_197	NXF5_+_101112299.23-ENST00000537026.1	NXF5	GGTTAGTCAAAAAACACTGT	-11	rA:dG	-0.013	(-0.024, -0.003)		0.242	0.164	30	50
NXF5_+_101112299.23-ENST00000537026.1_200	NXF5_+_101112299.23-ENST00000537026.1	NXF5	GGTTAGTCAGAAAACACTGT	-11	rG:dG	0.057	(0.039, 0.074)		0.242	0.212	20	50
NXF5_+_101112299.23-ENST00000537026.1_205	NXF5_+_101112299.23-ENST00000537026.1	NXF5	GGTTAGTCATAAAACACTGT	-11	rU:dG	0.053	(0.035, 0.072)		0.242	0.192	30	50
NXF5_+_101112299.23-ENST00000537026.1_213	NXF5_+_101112299.23-ENST00000537026.1	NXF5	GGTTAGTCACGAAACACTGT	-10	rG:dT	0.162	(0.127, 0.197)		0.204	0.235	50	50
NXF5_+_101112299.23-ENST00000537026.1_216	NXF5_+_101112299.23-ENST00000537026.1	NXF5	GGTTAGTCACCAAACACTGT	-10	rC:dT	-0.012	(-0.023, -0.002)		0.204	0.209	30	50
NXF5_+_101112299.23-ENST00000537026.1_219	NXF5_+_101112299.23-ENST00000537026.1	NXF5	GGTTAGTCACTAAACACTGT	-10	rU:dT	-0.006	(-0.018, 0.005)		0.204	0.186	30	30
NXF5_+_101112299.23-ENST00000537026.1_225	NXF5_+_101112299.23-ENST00000537026.1	NXF5	GGTTAGTCACAGAACACTGT	-9	rG:dT	0.197	(0.159, 0.235)		0.191	0.235	20	50
NXF5_+_101112299.23-ENST00000537026.1_228	NXF5_+_101112299.23-ENST00000537026.1	NXF5	GGTTAGTCACACAACACTGT	-9	rC:dT	-0.012	(-0.023, -0.002)		0.191	0.209	30	50
NXF5_+_101112299.23-ENST00000537026.1_231	NXF5_+_101112299.23-ENST00000537026.1	NXF5	GGTTAGTCACATAACACTGT	-9	rU:dT	-0.004	(-0.016, 0.007)		0.191	0.186	30	50
NXF5_+_101112299.23-ENST00000537026.1_237	NXF5_+_101112299.23-ENST00000537026.1	NXF5	GGTTAGTCACAAGACACTGT	-8	rG:dT	0.127	(0.102, 0.152)		0.181	0.235	30	50
NXF5_+_101112299.23-ENST00000537026.1_240	NXF5_+_101112299.23-ENST00000537026.1	NXF5	GGTTAGTCACAACACACTGT	-8	rC:dT	-0.012	(-0.021, -0.003)		0.181	0.209	40	40
NXF5_+_101112299.23-ENST00000537026.1_243	NXF5_+_101112299.23-ENST00000537026.1	NXF5	GGTTAGTCACAATACACTGT	-8	rU:dT	-0.019	(-0.028, -0.009)		0.181	0.186	40	50
NXF5_+_101112299.23-ENST00000537026.1_249	NXF5_+_101112299.23-ENST00000537026.1	NXF5	GGTTAGTCACAAAGCACTGT	-7	rG:dT	0.032	(0.022, 0.042)		0.120	0.235	30	50
NXF5_+_101112299.23-ENST00000537026.1_252	NXF5_+_101112299.23-ENST00000537026.1	NXF5	GGTTAGTCACAAACCACTGT	-7	rC:dT	-0.008	(-0.018, 0.001)		0.120	0.209	30	30
NXF5_+_101112299.23-ENST00000537026.1_255	NXF5_+_101112299.23-ENST00000537026.1	NXF5	GGTTAGTCACAAATCACTGT	-7	rU:dT	-0.021	(-0.032, -0.011)		0.120	0.186	30	50
NXF5_+_101112299.23-ENST00000537026.1_257	NXF5_+_101112299.23-ENST00000537026.1	NXF5	GGTTAGTCACAAAAAACTGT	-6	rA:dG	-0.019	(-0.029, -0.008)		0.139	0.164	30	40
NXF5_+_101112299.23-ENST00000537026.1_260	NXF5_+_101112299.23-ENST00000537026.1	NXF5	GGTTAGTCACAAAAGACTGT	-6	rG:dG	-0.009	(-0.018, 0.001)		0.139	0.212	30	40
NXF5_+_101112299.23-ENST00000537026.1_265	NXF5_+_101112299.23-ENST00000537026.1	NXF5	GGTTAGTCACAAAATACTGT	-6	rU:dG	-0.020	(-0.030, -0.009)		0.139	0.192	30	40
NXF5_+_101112299.23-ENST00000537026.1_273	NXF5_+_101112299.23-ENST00000537026.1	NXF5	GGTTAGTCACAAAACGCTGT	-5	rG:dT	0.035	(0.025, 0.046)		0.130	0.235	30	50
NXF5_+_101112299.23-ENST00000537026.1_276	NXF5_+_101112299.23-ENST00000537026.1	NXF5	GGTTAGTCACAAAACCCTGT	-5	rC:dT	0.005	(-0.005, 0.015)		0.130	0.209	30	40
NXF5_+_101112299.23-ENST00000537026.1_279	NXF5_+_101112299.23-ENST00000537026.1	NXF5	GGTTAGTCACAAAACTCTGT	-5	rU:dT	-0.017	(-0.027, -0.006)		0.130	0.186	30	50
NXF5_+_101112299.23-ENST00000537026.1_281	NXF5_+_101112299.23-ENST00000537026.1	NXF5	GGTTAGTCACAAAACAATGT	-4	rA:dG	-0.021	(-0.031, -0.011)		0.147	0.164	30	40
NXF5_+_101112299.23-ENST00000537026.1_284	NXF5_+_101112299.23-ENST00000537026.1	NXF5	GGTTAGTCACAAAACAGTGT	-4	rG:dG	0.007	(-0.002, 0.016)		0.147	0.212	30	60
NXF5_+_101112299.23-ENST00000537026.1_289	NXF5_+_101112299.23-ENST00000537026.1	NXF5	GGTTAGTCACAAAACATTGT	-4	rU:dG	-0.019	(-0.031, -0.008)		0.147	0.192	30	40
NXF5_+_101112299.23-ENST00000537026.1_292	NXF5_+_101112299.23-ENST00000537026.1	NXF5	GGTTAGTCACAAAACACAGT	-3	rA:dA	-0.005	(-0.014, 0.005)		0.116	0.182	30	50
NXF5_+_101112299.23-ENST00000537026.1_295	NXF5_+_101112299.23-ENST00000537026.1	NXF5	GGTTAGTCACAAAACACGGT	-3	rG:dA	0.028	(0.018, 0.038)		0.116	0.200	40	50
NXF5_+_101112299.23-ENST00000537026.1_298	NXF5_+_101112299.23-ENST00000537026.1	NXF5	GGTTAGTCACAAAACACCGT	-3	rC:dA	0.006	(-0.004, 0.016)		0.116	0.225	40	50
NXF5_+_101112299.23-ENST00000537026.1_306	NXF5_+_101112299.23-ENST00000537026.1	NXF5	GGTTAGTCACAAAACACTAT	-2	rA:dC	-0.018	(-0.028, -0.009)		0.113	0.201	30	50
NXF5_+_101112299.23-ENST00000537026.1_311	NXF5_+_101112299.23-ENST00000537026.1	NXF5	GGTTAGTCACAAAACACTCT	-2	rC:dC	-0.006	(-0.015, 0.004)		0.113	0.165	30	50
NXF5_+_101112299.23-ENST00000537026.1_314	NXF5_+_101112299.23-ENST00000537026.1	NXF5	GGTTAGTCACAAAACACTTT	-2	rU:dC	-0.012	(-0.022, -0.002)		0.113	0.165	30	60
NXF5_+_101112299.23-ENST00000537026.1_316	NXF5_+_101112299.23-ENST00000537026.1	NXF5	GGTTAGTCACAAAACACTGA	-1	rA:dA	-0.008	(-0.018, 0.001)		0.105	0.182	30	30
NXF5_+_101112299.23-ENST00000537026.1_319	NXF5_+_101112299.23-ENST00000537026.1	NXF5	GGTTAGTCACAAAACACTGG	-1	rG:dA	0.032	(0.024, 0.041)		0.105	0.200	30	30
NXF5_+_101112299.23-ENST00000537026.1_322	NXF5_+_101112299.23-ENST00000537026.1	NXF5	GGTTAGTCACAAAACACTGC	-1	rC:dA	-0.006	(-0.015, 0.004)		0.105	0.225	30	40
NXF5_+_101112447.23-ENST00000537026.1	NXF5_+_101112447.23-ENST00000537026.1	NXF5	GACACAAAACTGAGGGTAAA			1.000					30	60
NXF5_+_101112447.23-ENST00000537026.1_105	NXF5_+_101112447.23-ENST00000537026.1	NXF5	GGCACAAAACTGAGGGTAAA	-19	rG:dT	0.707	(0.661, 0.753)		0.260	0.235	30	50
NXF5_+_101112447.23-ENST00000537026.1_108	NXF5_+_101112447.23-ENST00000537026.1	NXF5	GCCACAAAACTGAGGGTAAA	-19	rC:dT	0.617	(0.569, 0.665)		0.260	0.209	20	50
NXF5_+_101112447.23-ENST00000537026.1_111	NXF5_+_101112447.23-ENST00000537026.1	NXF5	GTCACAAAACTGAGGGTAAA	-19	rU:dT	0.538	(0.490, 0.587)		0.260	0.186	20	50
NXF5_+_101112447.23-ENST00000537026.1_113	NXF5_+_101112447.23-ENST00000537026.1	NXF5	GAAACAAAACTGAGGGTAAA	-18	rA:dG	0.708	(0.666, 0.749)		0.218	0.164	30	50
NXF5_+_101112447.23-ENST00000537026.1_116	NXF5_+_101112447.23-ENST00000537026.1	NXF5	GAGACAAAACTGAGGGTAAA	-18	rG:dG	0.760	(0.724, 0.795)		0.218	0.212	30	50
NXF5_+_101112447.23-ENST00000537026.1_121	NXF5_+_101112447.23-ENST00000537026.1	NXF5	GATACAAAACTGAGGGTAAA	-18	rU:dG	0.675	(0.635, 0.716)		0.218	0.192	30	50
NXF5_+_101112447.23-ENST00000537026.1_129	NXF5_+_101112447.23-ENST00000537026.1	NXF5	GACGCAAAACTGAGGGTAAA	-17	rG:dT	0.766	(0.724, 0.807)		0.274	0.235	30	60
NXF5_+_101112447.23-ENST00000537026.1_132	NXF5_+_101112447.23-ENST00000537026.1	NXF5	GACCCAAAACTGAGGGTAAA	-17	rC:dT	0.601	(0.564, 0.637)		0.274	0.209	30	60
NXF5_+_101112447.23-ENST00000537026.1_135	NXF5_+_101112447.23-ENST00000537026.1	NXF5	GACTCAAAACTGAGGGTAAA	-17	rU:dT	0.519	(0.478, 0.559)		0.274	0.186	40	50
NXF5_+_101112447.23-ENST00000537026.1_137	NXF5_+_101112447.23-ENST00000537026.1	NXF5	GACAAAAAACTGAGGGTAAA	-16	rA:dG	0.285	(0.252, 0.318)		0.261	0.164	30	60
NXF5_+_101112447.23-ENST00000537026.1_140	NXF5_+_101112447.23-ENST00000537026.1	NXF5	GACAGAAAACTGAGGGTAAA	-16	rG:dG	0.397	(0.365, 0.428)		0.261	0.212	30	50
NXF5_+_101112447.23-ENST00000537026.1_145	NXF5_+_101112447.23-ENST00000537026.1	NXF5	GACATAAAACTGAGGGTAAA	-16	rU:dG	0.404	(0.367, 0.440)		0.261	0.192	40	50
NXF5_+_101112447.23-ENST00000537026.1_153	NXF5_+_101112447.23-ENST00000537026.1	NXF5	GACACGAAACTGAGGGTAAA	-15	rG:dT	0.750	(0.714, 0.786)		0.223	0.235	30	50
NXF5_+_101112447.23-ENST00000537026.1_156	NXF5_+_101112447.23-ENST00000537026.1	NXF5	GACACCAAACTGAGGGTAAA	-15	rC:dT	0.473	(0.431, 0.514)		0.223	0.209	40	50
NXF5_+_101112447.23-ENST00000537026.1_159	NXF5_+_101112447.23-ENST00000537026.1	NXF5	GACACTAAACTGAGGGTAAA	-15	rU:dT	0.447	(0.409, 0.485)		0.223	0.186	30	60
NXF5_+_101112447.23-ENST00000537026.1_165	NXF5_+_101112447.23-ENST00000537026.1	NXF5	GACACAGAACTGAGGGTAAA	-14	rG:dT	0.692	(0.651, 0.733)		0.256	0.235	20	50
NXF5_+_101112447.23-ENST00000537026.1_168	NXF5_+_101112447.23-ENST00000537026.1	NXF5	GACACACAACTGAGGGTAAA	-14	rC:dT	0.398	(0.352, 0.443)		0.256	0.209	30	50
NXF5_+_101112447.23-ENST00000537026.1_171	NXF5_+_101112447.23-ENST00000537026.1	NXF5	GACACATAACTGAGGGTAAA	-14	rU:dT	0.425	(0.377, 0.473)		0.256	0.186	30	50
NXF5_+_101112447.23-ENST00000537026.1_177	NXF5_+_101112447.23-ENST00000537026.1	NXF5	GACACAAGACTGAGGGTAAA	-13	rG:dT	0.684	(0.642, 0.725)		0.259	0.235	20	50
NXF5_+_101112447.23-ENST00000537026.1_180	NXF5_+_101112447.23-ENST00000537026.1	NXF5	GACACAACACTGAGGGTAAA	-13	rC:dT	0.282	(0.242, 0.323)		0.259	0.209	30	50
NXF5_+_101112447.23-ENST00000537026.1_183	NXF5_+_101112447.23-ENST00000537026.1	NXF5	GACACAATACTGAGGGTAAA	-13	rU:dT	0.339	(0.288, 0.390)		0.259	0.186	30	50
NXF5_+_101112447.23-ENST00000537026.1_189	NXF5_+_101112447.23-ENST00000537026.1	NXF5	GACACAAAGCTGAGGGTAAA	-12	rG:dT	0.609	(0.564, 0.654)		0.259	0.235	30	40
NXF5_+_101112447.23-ENST00000537026.1_192	NXF5_+_101112447.23-ENST00000537026.1	NXF5	GACACAAACCTGAGGGTAAA	-12	rC:dT	0.144	(0.106, 0.183)		0.259	0.209	20	50
NXF5_+_101112447.23-ENST00000537026.1_195	NXF5_+_101112447.23-ENST00000537026.1	NXF5	GACACAAATCTGAGGGTAAA	-12	rU:dT	0.205	(0.164, 0.245)		0.259	0.186	20	40
NXF5_+_101112447.23-ENST00000537026.1_197	NXF5_+_101112447.23-ENST00000537026.1	NXF5	GACACAAAAATGAGGGTAAA	-11	rA:dG	0.041	(0.023, 0.060)		0.242	0.164	30	40
NXF5_+_101112447.23-ENST00000537026.1_200	NXF5_+_101112447.23-ENST00000537026.1	NXF5	GACACAAAAGTGAGGGTAAA	-11	rG:dG	0.214	(0.181, 0.247)		0.242	0.212	30	40
NXF5_+_101112447.23-ENST00000537026.1_205	NXF5_+_101112447.23-ENST00000537026.1	NXF5	GACACAAAATTGAGGGTAAA	-11	rU:dG	0.190	(0.156, 0.225)		0.242	0.192	30	40
NXF5_+_101112447.23-ENST00000537026.1_208	NXF5_+_101112447.23-ENST00000537026.1	NXF5	GACACAAAACAGAGGGTAAA	-10	rA:dA	0.043	(0.024, 0.063)		0.204	0.182	20	50
NXF5_+_101112447.23-ENST00000537026.1_211	NXF5_+_101112447.23-ENST00000537026.1	NXF5	GACACAAAACGGAGGGTAAA	-10	rG:dA	0.168	(0.143, 0.193)		0.204	0.200	30	50
NXF5_+_101112447.23-ENST00000537026.1_214	NXF5_+_101112447.23-ENST00000537026.1	NXF5	GACACAAAACCGAGGGTAAA	-10	rC:dA	0.129	(0.104, 0.155)		0.204	0.225	40	40
NXF5_+_101112447.23-ENST00000537026.1_222	NXF5_+_101112447.23-ENST00000537026.1	NXF5	GACACAAAACTAAGGGTAAA	-9	rA:dC	-0.001	(-0.016, 0.014)		0.191	0.201	30	40
NXF5_+_101112447.23-ENST00000537026.1_227	NXF5_+_101112447.23-ENST00000537026.1	NXF5	GACACAAAACTCAGGGTAAA	-9	rC:dC	-0.000	(-0.012, 0.012)		0.191	0.165	30	40
NXF5_+_101112447.23-ENST00000537026.1_230	NXF5_+_101112447.23-ENST00000537026.1	NXF5	GACACAAAACTTAGGGTAAA	-9	rU:dC	-0.001	(-0.014, 0.012)		0.191	0.165	20	50
NXF5_+_101112447.23-ENST00000537026.1_237	NXF5_+_101112447.23-ENST00000537026.1	NXF5	GACACAAAACTGGGGGTAAA	-8	rG:dT	0.357	(0.325, 0.390)		0.181	0.235	20	40
NXF5_+_101112447.23-ENST00000537026.1_240	NXF5_+_101112447.23-ENST00000537026.1	NXF5	GACACAAAACTGCGGGTAAA	-8	rC:dT	0.020	(0.004, 0.036)		0.181	0.209	40	50
NXF5_+_101112447.23-ENST00000537026.1_243	NXF5_+_101112447.23-ENST00000537026.1	NXF5	GACACAAAACTGTGGGTAAA	-8	rU:dT	0.026	(0.008, 0.043)		0.181	0.186	20	50
NXF5_+_101112447.23-ENST00000537026.1_246	NXF5_+_101112447.23-ENST00000537026.1	NXF5	GACACAAAACTGAAGGTAAA	-7	rA:dC	0.017	(0.003, 0.032)		0.120	0.201	30	50
NXF5_+_101112447.23-ENST00000537026.1_251	NXF5_+_101112447.23-ENST00000537026.1	NXF5	GACACAAAACTGACGGTAAA	-7	rC:dC	-0.005	(-0.016, 0.005)		0.120	0.165	40	50
NXF5_+_101112447.23-ENST00000537026.1_254	NXF5_+_101112447.23-ENST00000537026.1	NXF5	GACACAAAACTGATGGTAAA	-7	rU:dC	-0.014	(-0.026, -0.002)		0.120	0.165	30	50
NXF5_+_101112447.23-ENST00000537026.1_258	NXF5_+_101112447.23-ENST00000537026.1	NXF5	GACACAAAACTGAGAGTAAA	-6	rA:dC	0.029	(0.011, 0.047)		0.139	0.201	20	40
NXF5_+_101112447.23-ENST00000537026.1_263	NXF5_+_101112447.23-ENST00000537026.1	NXF5	GACACAAAACTGAGCGTAAA	-6	rC:dC	-0.008	(-0.020, 0.004)		0.139	0.165	40	70
NXF5_+_101112447.23-ENST00000537026.1_266	NXF5_+_101112447.23-ENST00000537026.1	NXF5	GACACAAAACTGAGTGTAAA	-6	rU:dC	-0.012	(-0.025, 0.001)		0.139	0.165	30	50
NXF5_+_101112447.23-ENST00000537026.1_270	NXF5_+_101112447.23-ENST00000537026.1	NXF5	GACACAAAACTGAGGATAAA	-5	rA:dC	0.007	(-0.007, 0.020)		0.130	0.201	20	50
NXF5_+_101112447.23-ENST00000537026.1_275	NXF5_+_101112447.23-ENST00000537026.1	NXF5	GACACAAAACTGAGGCTAAA	-5	rC:dC	-0.007	(-0.020, 0.006)		0.130	0.165	30	40
NXF5_+_101112447.23-ENST00000537026.1_278	NXF5_+_101112447.23-ENST00000537026.1	NXF5	GACACAAAACTGAGGTTAAA	-5	rU:dC	-0.011	(-0.025, 0.004)		0.130	0.165	30	30
NXF5_+_101112447.23-ENST00000537026.1_280	NXF5_+_101112447.23-ENST00000537026.1	NXF5	GACACAAAACTGAGGGAAAA	-4	rA:dA	0.063	(0.047, 0.079)		0.147	0.182	20	50
NXF5_+_101112447.23-ENST00000537026.1_283	NXF5_+_101112447.23-ENST00000537026.1	NXF5	GACACAAAACTGAGGGGAAA	-4	rG:dA	0.142	(0.122, 0.162)		0.147	0.200	30	40
NXF5_+_101112447.23-ENST00000537026.1_286	NXF5_+_101112447.23-ENST00000537026.1	NXF5	GACACAAAACTGAGGGCAAA	-4	rC:dA	0.050	(0.037, 0.064)		0.147	0.225	40	50
NXF5_+_101112447.23-ENST00000537026.1_297	NXF5_+_101112447.23-ENST00000537026.1	NXF5	GACACAAAACTGAGGGTGAA	-3	rG:dT	0.326	(0.294, 0.359)		0.116	0.235	30	50
NXF5_+_101112447.23-ENST00000537026.1_300	NXF5_+_101112447.23-ENST00000537026.1	NXF5	GACACAAAACTGAGGGTCAA	-3	rC:dT	0.055	(0.043, 0.067)		0.116	0.209	30	50
NXF5_+_101112447.23-ENST00000537026.1_303	NXF5_+_101112447.23-ENST00000537026.1	NXF5	GACACAAAACTGAGGGTTAA	-3	rU:dT	0.049	(0.034, 0.064)		0.116	0.186	30	50
NXF5_+_101112447.23-ENST00000537026.1_309	NXF5_+_101112447.23-ENST00000537026.1	NXF5	GACACAAAACTGAGGGTAGA	-2	rG:dT	0.226	(0.200, 0.253)		0.113	0.235	30	50
NXF5_+_101112447.23-ENST00000537026.1_312	NXF5_+_101112447.23-ENST00000537026.1	NXF5	GACACAAAACTGAGGGTACA	-2	rC:dT	0.046	(0.031, 0.061)		0.113	0.209	30	60
NXF5_+_101112447.23-ENST00000537026.1_315	NXF5_+_101112447.23-ENST00000537026.1	NXF5	GACACAAAACTGAGGGTATA	-2	rU:dT	0.044	(0.031, 0.057)		0.113	0.186	30	60
NXF5_+_101112447.23-ENST00000537026.1_321	NXF5_+_101112447.23-ENST00000537026.1	NXF5	GACACAAAACTGAGGGTAAG	-1	rG:dT	0.181	(0.163, 0.199)		0.105	0.235	30	50
NXF5_+_101112447.23-ENST00000537026.1_324	NXF5_+_101112447.23-ENST00000537026.1	NXF5	GACACAAAACTGAGGGTAAC	-1	rC:dT	0.041	(0.029, 0.052)		0.105	0.209	20	50
NXF5_+_101112447.23-ENST00000537026.1_327	NXF5_+_101112447.23-ENST00000537026.1	NXF5	GACACAAAACTGAGGGTAAT	-1	rU:dT	0.034	(0.023, 0.045)		0.105	0.186	30	60
NXF5_+_101112454.23-ENST00000537026.1	NXF5_+_101112454.23-ENST00000537026.1	NXF5	GGTAAGACACACAAAACTGA			1.000					30	40
NXF5_+_101112454.23-ENST00000537026.1_102	NXF5_+_101112454.23-ENST00000537026.1	NXF5	GATAAGACACACAAAACTGA	-19	rA:dC	0.305	(0.267, 0.342)		0.260	0.201	30	40
NXF5_+_101112454.23-ENST00000537026.1_107	NXF5_+_101112454.23-ENST00000537026.1	NXF5	GCTAAGACACACAAAACTGA	-19	rC:dC	0.354	(0.315, 0.393)		0.260	0.165	30	50
NXF5_+_101112454.23-ENST00000537026.1_110	NXF5_+_101112454.23-ENST00000537026.1	NXF5	GTTAAGACACACAAAACTGA	-19	rU:dC	0.293	(0.256, 0.330)		0.260	0.165	20	50
NXF5_+_101112454.23-ENST00000537026.1_112	NXF5_+_101112454.23-ENST00000537026.1	NXF5	GGAAAGACACACAAAACTGA	-18	rA:dA	0.275	(0.236, 0.314)		0.218	0.182	30	50
NXF5_+_101112454.23-ENST00000537026.1_115	NXF5_+_101112454.23-ENST00000537026.1	NXF5	GGGAAGACACACAAAACTGA	-18	rG:dA	0.451	(0.393, 0.509)		0.218	0.200	30	50
NXF5_+_101112454.23-ENST00000537026.1_118	NXF5_+_101112454.23-ENST00000537026.1	NXF5	GGCAAGACACACAAAACTGA	-18	rC:dA	0.243	(0.199, 0.286)		0.218	0.225	30	40
NXF5_+_101112454.23-ENST00000537026.1_129	NXF5_+_101112454.23-ENST00000537026.1	NXF5	GGTGAGACACACAAAACTGA	-17	rG:dT	0.485	(0.424, 0.546)		0.274	0.235	20	40
NXF5_+_101112454.23-ENST00000537026.1_132	NXF5_+_101112454.23-ENST00000537026.1	NXF5	GGTCAGACACACAAAACTGA	-17	rC:dT	0.278	(0.229, 0.327)		0.274	0.209	30	50
NXF5_+_101112454.23-ENST00000537026.1_135	NXF5_+_101112454.23-ENST00000537026.1	NXF5	GGTTAGACACACAAAACTGA	-17	rU:dT	0.184	(0.149, 0.219)		0.274	0.186	20	40
NXF5_+_101112454.23-ENST00000537026.1_141	NXF5_+_101112454.23-ENST00000537026.1	NXF5	GGTAGGACACACAAAACTGA	-16	rG:dT	0.546	(0.493, 0.599)		0.261	0.235	30	50
NXF5_+_101112454.23-ENST00000537026.1_144	NXF5_+_101112454.23-ENST00000537026.1	NXF5	GGTACGACACACAAAACTGA	-16	rC:dT	0.175	(0.142, 0.207)		0.261	0.209	20	50
NXF5_+_101112454.23-ENST00000537026.1_147	NXF5_+_101112454.23-ENST00000537026.1	NXF5	GGTATGACACACAAAACTGA	-16	rU:dT	0.139	(0.112, 0.165)		0.261	0.186	20	50
NXF5_+_101112454.23-ENST00000537026.1_150	NXF5_+_101112454.23-ENST00000537026.1	NXF5	GGTAAAACACACAAAACTGA	-15	rA:dC	0.011	(-0.009, 0.031)		0.223	0.201	30	40
NXF5_+_101112454.23-ENST00000537026.1_155	NXF5_+_101112454.23-ENST00000537026.1	NXF5	GGTAACACACACAAAACTGA	-15	rC:dC	0.034	(0.009, 0.060)		0.223	0.165	20	50
NXF5_+_101112454.23-ENST00000537026.1_158	NXF5_+_101112454.23-ENST00000537026.1	NXF5	GGTAATACACACAAAACTGA	-15	rU:dC	0.030	(0.004, 0.056)		0.223	0.165	30	40
NXF5_+_101112454.23-ENST00000537026.1_165	NXF5_+_101112454.23-ENST00000537026.1	NXF5	GGTAAGGCACACAAAACTGA	-14	rG:dT	0.315	(0.277, 0.353)		0.256	0.235	30	40
NXF5_+_101112454.23-ENST00000537026.1_168	NXF5_+_101112454.23-ENST00000537026.1	NXF5	GGTAAGCCACACAAAACTGA	-14	rC:dT	0.051	(0.030, 0.072)		0.256	0.209	30	40
NXF5_+_101112454.23-ENST00000537026.1_171	NXF5_+_101112454.23-ENST00000537026.1	NXF5	GGTAAGTCACACAAAACTGA	-14	rU:dT	0.074	(0.053, 0.096)		0.256	0.186	30	30
NXF5_+_101112454.23-ENST00000537026.1_173	NXF5_+_101112454.23-ENST00000537026.1	NXF5	GGTAAGAAACACAAAACTGA	-13	rA:dG	0.006	(-0.008, 0.021)		0.259	0.164	30	40
NXF5_+_101112454.23-ENST00000537026.1_176	NXF5_+_101112454.23-ENST00000537026.1	NXF5	GGTAAGAGACACAAAACTGA	-13	rG:dG	0.088	(0.067, 0.109)		0.259	0.212	30	40
NXF5_+_101112454.23-ENST00000537026.1_181	NXF5_+_101112454.23-ENST00000537026.1	NXF5	GGTAAGATACACAAAACTGA	-13	rU:dG	0.083	(0.066, 0.101)		0.259	0.192	30	30
NXF5_+_101112454.23-ENST00000537026.1_189	NXF5_+_101112454.23-ENST00000537026.1	NXF5	GGTAAGACGCACAAAACTGA	-12	rG:dT	0.257	(0.225, 0.288)		0.259	0.235	20	20
NXF5_+_101112454.23-ENST00000537026.1_192	NXF5_+_101112454.23-ENST00000537026.1	NXF5	GGTAAGACCCACAAAACTGA	-12	rC:dT	-0.006	(-0.019, 0.007)		0.259	0.209	30	40
NXF5_+_101112454.23-ENST00000537026.1_195	NXF5_+_101112454.23-ENST00000537026.1	NXF5	GGTAAGACTCACAAAACTGA	-12	rU:dT	0.021	(0.004, 0.037)		0.259	0.186	30	40
NXF5_+_101112454.23-ENST00000537026.1_197	NXF5_+_101112454.23-ENST00000537026.1	NXF5	GGTAAGACAAACAAAACTGA	-11	rA:dG	-0.028	(-0.040, -0.015)		0.242	0.164	20	40
NXF5_+_101112454.23-ENST00000537026.1_200	NXF5_+_101112454.23-ENST00000537026.1	NXF5	GGTAAGACAGACAAAACTGA	-11	rG:dG	0.055	(0.040, 0.070)		0.242	0.212	30	50
NXF5_+_101112454.23-ENST00000537026.1_205	NXF5_+_101112454.23-ENST00000537026.1	NXF5	GGTAAGACATACAAAACTGA	-11	rU:dG	0.036	(0.019, 0.054)		0.242	0.192	30	30
NXF5_+_101112454.23-ENST00000537026.1_213	NXF5_+_101112454.23-ENST00000537026.1	NXF5	GGTAAGACACGCAAAACTGA	-10	rG:dT	0.160	(0.134, 0.187)		0.204	0.235	40	50
NXF5_+_101112454.23-ENST00000537026.1_216	NXF5_+_101112454.23-ENST00000537026.1	NXF5	GGTAAGACACCCAAAACTGA	-10	rC:dT	-0.019	(-0.031, -0.006)		0.204	0.209	30	40
NXF5_+_101112454.23-ENST00000537026.1_219	NXF5_+_101112454.23-ENST00000537026.1	NXF5	GGTAAGACACTCAAAACTGA	-10	rU:dT	-0.021	(-0.034, -0.008)		0.204	0.186	40	50
NXF5_+_101112454.23-ENST00000537026.1_221	NXF5_+_101112454.23-ENST00000537026.1	NXF5	GGTAAGACACAAAAAACTGA	-9	rA:dG	-0.053	(-0.067, -0.040)		0.191	0.164	20	50
NXF5_+_101112454.23-ENST00000537026.1_224	NXF5_+_101112454.23-ENST00000537026.1	NXF5	GGTAAGACACAGAAAACTGA	-9	rG:dG	-0.011	(-0.022, -0.001)		0.191	0.212	30	40
NXF5_+_101112454.23-ENST00000537026.1_229	NXF5_+_101112454.23-ENST00000537026.1	NXF5	GGTAAGACACATAAAACTGA	-9	rU:dG	0.025	(0.008, 0.041)		0.191	0.192	30	40
NXF5_+_101112454.23-ENST00000537026.1_237	NXF5_+_101112454.23-ENST00000537026.1	NXF5	GGTAAGACACACGAAACTGA	-8	rG:dT	0.079	(0.057, 0.101)		0.181	0.235	30	60
NXF5_+_101112454.23-ENST00000537026.1_240	NXF5_+_101112454.23-ENST00000537026.1	NXF5	GGTAAGACACACCAAACTGA	-8	rC:dT	-0.018	(-0.031, -0.005)		0.181	0.209	20	60
NXF5_+_101112454.23-ENST00000537026.1_243	NXF5_+_101112454.23-ENST00000537026.1	NXF5	GGTAAGACACACTAAACTGA	-8	rU:dT	-0.031	(-0.044, -0.017)		0.181	0.186	30	50
NXF5_+_101112454.23-ENST00000537026.1_249	NXF5_+_101112454.23-ENST00000537026.1	NXF5	GGTAAGACACACAGAACTGA	-7	rG:dT	0.031	(0.019, 0.044)		0.120	0.235	30	40
NXF5_+_101112454.23-ENST00000537026.1_252	NXF5_+_101112454.23-ENST00000537026.1	NXF5	GGTAAGACACACACAACTGA	-7	rC:dT	-0.027	(-0.039, -0.015)		0.120	0.209	30	40
NXF5_+_101112454.23-ENST00000537026.1_255	NXF5_+_101112454.23-ENST00000537026.1	NXF5	GGTAAGACACACATAACTGA	-7	rU:dT	-0.036	(-0.049, -0.023)		0.120	0.186	30	40
NXF5_+_101112454.23-ENST00000537026.1_261	NXF5_+_101112454.23-ENST00000537026.1	NXF5	GGTAAGACACACAAGACTGA	-6	rG:dT	0.008	(-0.005, 0.021)		0.139	0.235	30	40
NXF5_+_101112454.23-ENST00000537026.1_264	NXF5_+_101112454.23-ENST00000537026.1	NXF5	GGTAAGACACACAACACTGA	-6	rC:dT	-0.026	(-0.039, -0.012)		0.139	0.209	30	30
NXF5_+_101112454.23-ENST00000537026.1_267	NXF5_+_101112454.23-ENST00000537026.1	NXF5	GGTAAGACACACAATACTGA	-6	rU:dT	-0.033	(-0.046, -0.019)		0.139	0.186	40	50
NXF5_+_101112454.23-ENST00000537026.1_273	NXF5_+_101112454.23-ENST00000537026.1	NXF5	GGTAAGACACACAAAGCTGA	-5	rG:dT	0.025	(0.011, 0.039)		0.130	0.235	30	40
NXF5_+_101112454.23-ENST00000537026.1_276	NXF5_+_101112454.23-ENST00000537026.1	NXF5	GGTAAGACACACAAACCTGA	-5	rC:dT	-0.022	(-0.035, -0.009)		0.130	0.209	30	50
NXF5_+_101112454.23-ENST00000537026.1_279	NXF5_+_101112454.23-ENST00000537026.1	NXF5	GGTAAGACACACAAATCTGA	-5	rU:dT	-0.032	(-0.045, -0.019)		0.130	0.186	30	50
NXF5_+_101112454.23-ENST00000537026.1_281	NXF5_+_101112454.23-ENST00000537026.1	NXF5	GGTAAGACACACAAAAATGA	-4	rA:dG	-0.034	(-0.047, -0.022)		0.147	0.164	30	30
NXF5_+_101112454.23-ENST00000537026.1_284	NXF5_+_101112454.23-ENST00000537026.1	NXF5	GGTAAGACACACAAAAGTGA	-4	rG:dG	-0.005	(-0.016, 0.006)		0.147	0.212	30	50
NXF5_+_101112454.23-ENST00000537026.1_289	NXF5_+_101112454.23-ENST00000537026.1	NXF5	GGTAAGACACACAAAATTGA	-4	rU:dG	-0.034	(-0.048, -0.020)		0.147	0.192	20	40
NXF5_+_101112454.23-ENST00000537026.1_292	NXF5_+_101112454.23-ENST00000537026.1	NXF5	GGTAAGACACACAAAACAGA	-3	rA:dA	-0.020	(-0.032, -0.009)		0.116	0.182	20	30
NXF5_+_101112454.23-ENST00000537026.1_295	NXF5_+_101112454.23-ENST00000537026.1	NXF5	GGTAAGACACACAAAACGGA	-3	rG:dA	0.016	(0.006, 0.026)		0.116	0.200	40	60
NXF5_+_101112454.23-ENST00000537026.1_298	NXF5_+_101112454.23-ENST00000537026.1	NXF5	GGTAAGACACACAAAACCGA	-3	rC:dA	-0.015	(-0.026, -0.003)		0.116	0.225	30	60
NXF5_+_101112454.23-ENST00000537026.1_306	NXF5_+_101112454.23-ENST00000537026.1	NXF5	GGTAAGACACACAAAACTAA	-2	rA:dC	-0.033	(-0.045, -0.020)		0.113	0.201	20	60
NXF5_+_101112454.23-ENST00000537026.1_311	NXF5_+_101112454.23-ENST00000537026.1	NXF5	GGTAAGACACACAAAACTCA	-2	rC:dC	-0.018	(-0.029, -0.007)		0.113	0.165	30	50
NXF5_+_101112454.23-ENST00000537026.1_314	NXF5_+_101112454.23-ENST00000537026.1	NXF5	GGTAAGACACACAAAACTTA	-2	rU:dC	-0.022	(-0.033, -0.011)		0.113	0.165	30	50
NXF5_+_101112454.23-ENST00000537026.1_321	NXF5_+_101112454.23-ENST00000537026.1	NXF5	GGTAAGACACACAAAACTGG	-1	rG:dT	0.040	(0.030, 0.051)		0.105	0.235	30	50
NXF5_+_101112454.23-ENST00000537026.1_324	NXF5_+_101112454.23-ENST00000537026.1	NXF5	GGTAAGACACACAAAACTGC	-1	rC:dT	-0.024	(-0.036, -0.012)		0.105	0.209	30	50
NXF5_+_101112454.23-ENST00000537026.1_327	NXF5_+_101112454.23-ENST00000537026.1	NXF5	GGTAAGACACACAAAACTGT	-1	rU:dT	-0.024	(-0.035, -0.012)		0.105	0.186	20	30
NXF5_+_101112533.23-ENST00000537026.1	NXF5_+_101112533.23-ENST00000537026.1	NXF5	GAGCATTTCCAGGTTTGTTC			1.000					30	40
NXF5_+_101112533.23-ENST00000537026.1_105	NXF5_+_101112533.23-ENST00000537026.1	NXF5	GGGCATTTCCAGGTTTGTTC	-19	rG:dT	0.285	(0.239, 0.330)		0.260	0.235	30	50
NXF5_+_101112533.23-ENST00000537026.1_108	NXF5_+_101112533.23-ENST00000537026.1	NXF5	GCGCATTTCCAGGTTTGTTC	-19	rC:dT	0.236	(0.191, 0.281)		0.260	0.209	30	50
NXF5_+_101112533.23-ENST00000537026.1_111	NXF5_+_101112533.23-ENST00000537026.1	NXF5	GTGCATTTCCAGGTTTGTTC	-19	rU:dT	0.192	(0.155, 0.228)		0.260	0.186	20	50
NXF5_+_101112533.23-ENST00000537026.1_114	NXF5_+_101112533.23-ENST00000537026.1	NXF5	GAACATTTCCAGGTTTGTTC	-18	rA:dC	0.246	(0.204, 0.287)		0.218	0.201	20	50
NXF5_+_101112533.23-ENST00000537026.1_119	NXF5_+_101112533.23-ENST00000537026.1	NXF5	GACCATTTCCAGGTTTGTTC	-18	rC:dC	0.341	(0.301, 0.381)		0.218	0.165	30	50
NXF5_+_101112533.23-ENST00000537026.1_122	NXF5_+_101112533.23-ENST00000537026.1	NXF5	GATCATTTCCAGGTTTGTTC	-18	rU:dC	0.281	(0.243, 0.320)		0.218	0.165	30	50
NXF5_+_101112533.23-ENST00000537026.1_125	NXF5_+_101112533.23-ENST00000537026.1	NXF5	GAGAATTTCCAGGTTTGTTC	-17	rA:dG	0.144	(0.115, 0.172)		0.274	0.164	30	40
NXF5_+_101112533.23-ENST00000537026.1_128	NXF5_+_101112533.23-ENST00000537026.1	NXF5	GAGGATTTCCAGGTTTGTTC	-17	rG:dG	0.223	(0.187, 0.259)		0.274	0.212	30	40
NXF5_+_101112533.23-ENST00000537026.1_133	NXF5_+_101112533.23-ENST00000537026.1	NXF5	GAGTATTTCCAGGTTTGTTC	-17	rU:dG	0.130	(0.105, 0.155)		0.274	0.192	20	30
NXF5_+_101112533.23-ENST00000537026.1_141	NXF5_+_101112533.23-ENST00000537026.1	NXF5	GAGCGTTTCCAGGTTTGTTC	-16	rG:dT	0.352	(0.297, 0.406)		0.261	0.235	40	50
NXF5_+_101112533.23-ENST00000537026.1_144	NXF5_+_101112533.23-ENST00000537026.1	NXF5	GAGCCTTTCCAGGTTTGTTC	-16	rC:dT	0.165	(0.136, 0.195)		0.261	0.209	40	50
NXF5_+_101112533.23-ENST00000537026.1_147	NXF5_+_101112533.23-ENST00000537026.1	NXF5	GAGCTTTTCCAGGTTTGTTC	-16	rU:dT	0.137	(0.110, 0.165)		0.261	0.186	30	50
NXF5_+_101112533.23-ENST00000537026.1_148	NXF5_+_101112533.23-ENST00000537026.1	NXF5	GAGCAATTCCAGGTTTGTTC	-15	rA:dA	0.075	(0.055, 0.096)		0.223	0.182	30	50
NXF5_+_101112533.23-ENST00000537026.1_151	NXF5_+_101112533.23-ENST00000537026.1	NXF5	GAGCAGTTCCAGGTTTGTTC	-15	rG:dA	0.194	(0.162, 0.225)		0.223	0.200	40	50
NXF5_+_101112533.23-ENST00000537026.1_154	NXF5_+_101112533.23-ENST00000537026.1	NXF5	GAGCACTTCCAGGTTTGTTC	-15	rC:dA	0.137	(0.113, 0.160)		0.223	0.225	40	50
NXF5_+_101112533.23-ENST00000537026.1_160	NXF5_+_101112533.23-ENST00000537026.1	NXF5	GAGCATATCCAGGTTTGTTC	-14	rA:dA	0.056	(0.038, 0.075)		0.256	0.182	30	40
NXF5_+_101112533.23-ENST00000537026.1_163	NXF5_+_101112533.23-ENST00000537026.1	NXF5	GAGCATGTCCAGGTTTGTTC	-14	rG:dA	0.132	(0.107, 0.156)		0.256	0.200	20	40
NXF5_+_101112533.23-ENST00000537026.1_166	NXF5_+_101112533.23-ENST00000537026.1	NXF5	GAGCATCTCCAGGTTTGTTC	-14	rC:dA	0.075	(0.054, 0.096)		0.256	0.225	30	30
NXF5_+_101112533.23-ENST00000537026.1_172	NXF5_+_101112533.23-ENST00000537026.1	NXF5	GAGCATTACCAGGTTTGTTC	-13	rA:dA	0.025	(0.004, 0.046)		0.259	0.182	40	50
NXF5_+_101112533.23-ENST00000537026.1_175	NXF5_+_101112533.23-ENST00000537026.1	NXF5	GAGCATTGCCAGGTTTGTTC	-13	rG:dA	0.085	(0.058, 0.111)		0.259	0.200	30	50
NXF5_+_101112533.23-ENST00000537026.1_178	NXF5_+_101112533.23-ENST00000537026.1	NXF5	GAGCATTCCCAGGTTTGTTC	-13	rC:dA	0.029	(0.011, 0.048)		0.259	0.225	30	50
NXF5_+_101112533.23-ENST00000537026.1_185	NXF5_+_101112533.23-ENST00000537026.1	NXF5	GAGCATTTACAGGTTTGTTC	-12	rA:dG	0.012	(-0.004, 0.028)		0.259	0.164	30	60
NXF5_+_101112533.23-ENST00000537026.1_188	NXF5_+_101112533.23-ENST00000537026.1	NXF5	GAGCATTTGCAGGTTTGTTC	-12	rG:dG	0.059	(0.040, 0.079)		0.259	0.212	20	40
NXF5_+_101112533.23-ENST00000537026.1_193	NXF5_+_101112533.23-ENST00000537026.1	NXF5	GAGCATTTTCAGGTTTGTTC	-12	rU:dG	0.065	(0.044, 0.087)		0.259	0.192	20	60
NXF5_+_101112533.23-ENST00000537026.1_197	NXF5_+_101112533.23-ENST00000537026.1	NXF5	GAGCATTTCAAGGTTTGTTC	-11	rA:dG	-0.012	(-0.028, 0.003)		0.242	0.164	30	50
NXF5_+_101112533.23-ENST00000537026.1_200	NXF5_+_101112533.23-ENST00000537026.1	NXF5	GAGCATTTCGAGGTTTGTTC	-11	rG:dG	0.042	(0.026, 0.057)		0.242	0.212	30	50
NXF5_+_101112533.23-ENST00000537026.1_205	NXF5_+_101112533.23-ENST00000537026.1	NXF5	GAGCATTTCTAGGTTTGTTC	-11	rU:dG	0.039	(0.021, 0.056)		0.242	0.192	40	60
NXF5_+_101112533.23-ENST00000537026.1_213	NXF5_+_101112533.23-ENST00000537026.1	NXF5	GAGCATTTCCGGGTTTGTTC	-10	rG:dT	0.177	(0.146, 0.209)		0.204	0.235	30	50
NXF5_+_101112533.23-ENST00000537026.1_216	NXF5_+_101112533.23-ENST00000537026.1	NXF5	GAGCATTTCCCGGTTTGTTC	-10	rC:dT	-0.010	(-0.027, 0.006)		0.204	0.209	30	40
NXF5_+_101112533.23-ENST00000537026.1_219	NXF5_+_101112533.23-ENST00000537026.1	NXF5	GAGCATTTCCTGGTTTGTTC	-10	rU:dT	-0.003	(-0.018, 0.012)		0.204	0.186	30	50
NXF5_+_101112533.23-ENST00000537026.1_222	NXF5_+_101112533.23-ENST00000537026.1	NXF5	GAGCATTTCCAAGTTTGTTC	-9	rA:dC	-0.017	(-0.029, -0.004)		0.191	0.201	30	60
NXF5_+_101112533.23-ENST00000537026.1_227	NXF5_+_101112533.23-ENST00000537026.1	NXF5	GAGCATTTCCACGTTTGTTC	-9	rC:dC	-0.008	(-0.019, 0.002)		0.191	0.165	30	60
NXF5_+_101112533.23-ENST00000537026.1_230	NXF5_+_101112533.23-ENST00000537026.1	NXF5	GAGCATTTCCATGTTTGTTC	-9	rU:dC	-0.009	(-0.020, 0.002)		0.191	0.165	30	50
NXF5_+_101112533.23-ENST00000537026.1_234	NXF5_+_101112533.23-ENST00000537026.1	NXF5	GAGCATTTCCAGATTTGTTC	-8	rA:dC	-0.015	(-0.028, -0.002)		0.181	0.201	40	40
NXF5_+_101112533.23-ENST00000537026.1_239	NXF5_+_101112533.23-ENST00000537026.1	NXF5	GAGCATTTCCAGCTTTGTTC	-8	rC:dC	-0.001	(-0.011, 0.010)		0.181	0.165	30	60
NXF5_+_101112533.23-ENST00000537026.1_242	NXF5_+_101112533.23-ENST00000537026.1	NXF5	GAGCATTTCCAGTTTTGTTC	-8	rU:dC	-0.010	(-0.021, 0.001)		0.181	0.165	30	40
NXF5_+_101112533.23-ENST00000537026.1_244	NXF5_+_101112533.23-ENST00000537026.1	NXF5	GAGCATTTCCAGGATTGTTC	-7	rA:dA	0.005	(-0.008, 0.018)		0.120	0.182	30	30
NXF5_+_101112533.23-ENST00000537026.1_247	NXF5_+_101112533.23-ENST00000537026.1	NXF5	GAGCATTTCCAGGGTTGTTC	-7	rG:dA	0.035	(0.023, 0.046)		0.120	0.200	30	40
NXF5_+_101112533.23-ENST00000537026.1_250	NXF5_+_101112533.23-ENST00000537026.1	NXF5	GAGCATTTCCAGGCTTGTTC	-7	rC:dA	0.018	(0.007, 0.030)		0.120	0.225	30	40
NXF5_+_101112533.23-ENST00000537026.1_256	NXF5_+_101112533.23-ENST00000537026.1	NXF5	GAGCATTTCCAGGTATGTTC	-6	rA:dA	0.008	(-0.004, 0.021)		0.139	0.182	40	40
NXF5_+_101112533.23-ENST00000537026.1_259	NXF5_+_101112533.23-ENST00000537026.1	NXF5	GAGCATTTCCAGGTGTGTTC	-6	rG:dA	0.020	(0.008, 0.031)		0.139	0.200	30	50
NXF5_+_101112533.23-ENST00000537026.1_262	NXF5_+_101112533.23-ENST00000537026.1	NXF5	GAGCATTTCCAGGTCTGTTC	-6	rC:dA	0.017	(0.004, 0.031)		0.139	0.225	40	60
NXF5_+_101112533.23-ENST00000537026.1_268	NXF5_+_101112533.23-ENST00000537026.1	NXF5	GAGCATTTCCAGGTTAGTTC	-5	rA:dA	0.004	(-0.009, 0.017)		0.130	0.182	30	50
NXF5_+_101112533.23-ENST00000537026.1_271	NXF5_+_101112533.23-ENST00000537026.1	NXF5	GAGCATTTCCAGGTTGGTTC	-5	rG:dA	0.023	(0.008, 0.037)		0.130	0.200	30	50
NXF5_+_101112533.23-ENST00000537026.1_274	NXF5_+_101112533.23-ENST00000537026.1	NXF5	GAGCATTTCCAGGTTCGTTC	-5	rC:dA	0.014	(0.001, 0.028)		0.130	0.225	30	30
NXF5_+_101112533.23-ENST00000537026.1_282	NXF5_+_101112533.23-ENST00000537026.1	NXF5	GAGCATTTCCAGGTTTATTC	-4	rA:dC	-0.007	(-0.020, 0.006)		0.147	0.201	30	60
NXF5_+_101112533.23-ENST00000537026.1_287	NXF5_+_101112533.23-ENST00000537026.1	NXF5	GAGCATTTCCAGGTTTCTTC	-4	rC:dC	-0.004	(-0.016, 0.008)		0.147	0.165	30	50
NXF5_+_101112533.23-ENST00000537026.1_290	NXF5_+_101112533.23-ENST00000537026.1	NXF5	GAGCATTTCCAGGTTTTTTC	-4	rU:dC	-0.008	(-0.021, 0.004)		0.147	0.165	30	60
NXF5_+_101112533.23-ENST00000537026.1_292	NXF5_+_101112533.23-ENST00000537026.1	NXF5	GAGCATTTCCAGGTTTGATC	-3	rA:dA	0.009	(-0.003, 0.021)		0.116	0.182	40	50
NXF5_+_101112533.23-ENST00000537026.1_295	NXF5_+_101112533.23-ENST00000537026.1	NXF5	GAGCATTTCCAGGTTTGGTC	-3	rG:dA	0.033	(0.022, 0.045)		0.116	0.200	30	60
NXF5_+_101112533.23-ENST00000537026.1_298	NXF5_+_101112533.23-ENST00000537026.1	NXF5	GAGCATTTCCAGGTTTGCTC	-3	rC:dA	0.014	(0.001, 0.026)		0.116	0.225	30	40
NXF5_+_101112533.23-ENST00000537026.1_304	NXF5_+_101112533.23-ENST00000537026.1	NXF5	GAGCATTTCCAGGTTTGTAC	-2	rA:dA	0.011	(0.000, 0.023)		0.113	0.182	30	60
NXF5_+_101112533.23-ENST00000537026.1_307	NXF5_+_101112533.23-ENST00000537026.1	NXF5	GAGCATTTCCAGGTTTGTGC	-2	rG:dA	0.030	(0.019, 0.041)		0.113	0.200	30	50
NXF5_+_101112533.23-ENST00000537026.1_310	NXF5_+_101112533.23-ENST00000537026.1	NXF5	GAGCATTTCCAGGTTTGTCC	-2	rC:dA	0.017	(0.004, 0.030)		0.113	0.225	30	50
NXF5_+_101112533.23-ENST00000537026.1_317	NXF5_+_101112533.23-ENST00000537026.1	NXF5	GAGCATTTCCAGGTTTGTTA	-1	rA:dG	-0.005	(-0.017, 0.007)		0.105	0.164	30	60
NXF5_+_101112533.23-ENST00000537026.1_320	NXF5_+_101112533.23-ENST00000537026.1	NXF5	GAGCATTTCCAGGTTTGTTG	-1	rG:dG	0.016	(0.006, 0.027)		0.105	0.212	30	50
NXF5_+_101112533.23-ENST00000537026.1_325	NXF5_+_101112533.23-ENST00000537026.1	NXF5	GAGCATTTCCAGGTTTGTTT	-1	rU:dG	-0.012	(-0.025, 0.000)		0.105	0.192	20	40
NXF5_-_101097958.23-ENST00000473265.2	NXF5_-_101097958.23-ENST00000473265.2	NXF5	GTGACACCAAGGCTTCAATT			1.000					40	40
NXF5_-_101097958.23-ENST00000473265.2_100	NXF5_-_101097958.23-ENST00000473265.2	NXF5	GAGACACCAAGGCTTCAATT	-19	rA:dA	0.867	(0.824, 0.911)		0.260	0.182	30	50
NXF5_-_101097958.23-ENST00000473265.2_103	NXF5_-_101097958.23-ENST00000473265.2	NXF5	GGGACACCAAGGCTTCAATT	-19	rG:dA	0.942	(0.901, 0.982)		0.260	0.200	40	50
NXF5_-_101097958.23-ENST00000473265.2_106	NXF5_-_101097958.23-ENST00000473265.2	NXF5	GCGACACCAAGGCTTCAATT	-19	rC:dA	0.795	(0.739, 0.851)		0.260	0.225	30	50
NXF5_-_101097958.23-ENST00000473265.2_114	NXF5_-_101097958.23-ENST00000473265.2	NXF5	GTAACACCAAGGCTTCAATT	-18	rA:dC	0.809	(0.758, 0.860)		0.218	0.201	30	40
NXF5_-_101097958.23-ENST00000473265.2_119	NXF5_-_101097958.23-ENST00000473265.2	NXF5	GTCACACCAAGGCTTCAATT	-18	rC:dC	0.832	(0.786, 0.878)		0.218	0.165	30	40
NXF5_-_101097958.23-ENST00000473265.2_122	NXF5_-_101097958.23-ENST00000473265.2	NXF5	GTTACACCAAGGCTTCAATT	-18	rU:dC	0.819	(0.781, 0.857)		0.218	0.165	30	30
NXF5_-_101097958.23-ENST00000473265.2_129	NXF5_-_101097958.23-ENST00000473265.2	NXF5	GTGGCACCAAGGCTTCAATT	-17	rG:dT	0.941	(0.898, 0.985)		0.274	0.235	30	40
NXF5_-_101097958.23-ENST00000473265.2_132	NXF5_-_101097958.23-ENST00000473265.2	NXF5	GTGCCACCAAGGCTTCAATT	-17	rC:dT	0.720	(0.678, 0.761)		0.274	0.209	30	30
NXF5_-_101097958.23-ENST00000473265.2_135	NXF5_-_101097958.23-ENST00000473265.2	NXF5	GTGTCACCAAGGCTTCAATT	-17	rU:dT	0.642	(0.599, 0.686)		0.274	0.186	30	30
NXF5_-_101097958.23-ENST00000473265.2_137	NXF5_-_101097958.23-ENST00000473265.2	NXF5	GTGAAACCAAGGCTTCAATT	-16	rA:dG	0.373	(0.337, 0.409)		0.261	0.164	30	30
NXF5_-_101097958.23-ENST00000473265.2_140	NXF5_-_101097958.23-ENST00000473265.2	NXF5	GTGAGACCAAGGCTTCAATT	-16	rG:dG	0.496	(0.452, 0.539)		0.261	0.212	30	40
NXF5_-_101097958.23-ENST00000473265.2_145	NXF5_-_101097958.23-ENST00000473265.2	NXF5	GTGATACCAAGGCTTCAATT	-16	rU:dG	0.523	(0.475, 0.572)		0.261	0.192	30	40
NXF5_-_101097958.23-ENST00000473265.2_153	NXF5_-_101097958.23-ENST00000473265.2	NXF5	GTGACGCCAAGGCTTCAATT	-15	rG:dT	0.788	(0.744, 0.832)		0.223	0.235	30	50
NXF5_-_101097958.23-ENST00000473265.2_156	NXF5_-_101097958.23-ENST00000473265.2	NXF5	GTGACCCCAAGGCTTCAATT	-15	rC:dT	0.530	(0.488, 0.572)		0.223	0.209	30	50
NXF5_-_101097958.23-ENST00000473265.2_159	NXF5_-_101097958.23-ENST00000473265.2	NXF5	GTGACTCCAAGGCTTCAATT	-15	rU:dT	0.488	(0.455, 0.521)		0.223	0.186	40	50
NXF5_-_101097958.23-ENST00000473265.2_161	NXF5_-_101097958.23-ENST00000473265.2	NXF5	GTGACAACAAGGCTTCAATT	-14	rA:dG	0.251	(0.220, 0.281)		0.256	0.164	30	30
NXF5_-_101097958.23-ENST00000473265.2_164	NXF5_-_101097958.23-ENST00000473265.2	NXF5	GTGACAGCAAGGCTTCAATT	-14	rG:dG	0.360	(0.320, 0.401)		0.256	0.212	30	30
NXF5_-_101097958.23-ENST00000473265.2_169	NXF5_-_101097958.23-ENST00000473265.2	NXF5	GTGACATCAAGGCTTCAATT	-14	rU:dG	0.452	(0.418, 0.487)		0.256	0.192	30	40
NXF5_-_101097958.23-ENST00000473265.2_173	NXF5_-_101097958.23-ENST00000473265.2	NXF5	GTGACACAAAGGCTTCAATT	-13	rA:dG	0.186	(0.155, 0.218)		0.259	0.164	30	30
NXF5_-_101097958.23-ENST00000473265.2_176	NXF5_-_101097958.23-ENST00000473265.2	NXF5	GTGACACGAAGGCTTCAATT	-13	rG:dG	0.308	(0.267, 0.349)		0.259	0.212	30	40
NXF5_-_101097958.23-ENST00000473265.2_181	NXF5_-_101097958.23-ENST00000473265.2	NXF5	GTGACACTAAGGCTTCAATT	-13	rU:dG	0.413	(0.375, 0.452)		0.259	0.192	40	40
NXF5_-_101097958.23-ENST00000473265.2_189	NXF5_-_101097958.23-ENST00000473265.2	NXF5	GTGACACCGAGGCTTCAATT	-12	rG:dT	0.781	(0.741, 0.821)		0.259	0.235	30	50
NXF5_-_101097958.23-ENST00000473265.2_192	NXF5_-_101097958.23-ENST00000473265.2	NXF5	GTGACACCCAGGCTTCAATT	-12	rC:dT	0.238	(0.205, 0.270)		0.259	0.209	30	60
NXF5_-_101097958.23-ENST00000473265.2_195	NXF5_-_101097958.23-ENST00000473265.2	NXF5	GTGACACCTAGGCTTCAATT	-12	rU:dT	0.359	(0.319, 0.400)		0.259	0.186	40	40
NXF5_-_101097958.23-ENST00000473265.2_201	NXF5_-_101097958.23-ENST00000473265.2	NXF5	GTGACACCAGGGCTTCAATT	-11	rG:dT	0.756	(0.723, 0.790)		0.242	0.235	30	40
NXF5_-_101097958.23-ENST00000473265.2_204	NXF5_-_101097958.23-ENST00000473265.2	NXF5	GTGACACCACGGCTTCAATT	-11	rC:dT	0.132	(0.101, 0.163)		0.242	0.209	40	60
NXF5_-_101097958.23-ENST00000473265.2_207	NXF5_-_101097958.23-ENST00000473265.2	NXF5	GTGACACCATGGCTTCAATT	-11	rU:dT	0.179	(0.147, 0.210)		0.242	0.186	20	40
NXF5_-_101097958.23-ENST00000473265.2_210	NXF5_-_101097958.23-ENST00000473265.2	NXF5	GTGACACCAAAGCTTCAATT	-10	rA:dC	-0.023	(-0.038, -0.008)		0.204	0.201	30	50
NXF5_-_101097958.23-ENST00000473265.2_215	NXF5_-_101097958.23-ENST00000473265.2	NXF5	GTGACACCAACGCTTCAATT	-10	rC:dC	-0.028	(-0.038, -0.017)		0.204	0.165	40	60
NXF5_-_101097958.23-ENST00000473265.2_218	NXF5_-_101097958.23-ENST00000473265.2	NXF5	GTGACACCAATGCTTCAATT	-10	rU:dC	-0.027	(-0.038, -0.016)		0.204	0.165	20	50
NXF5_-_101097958.23-ENST00000473265.2_222	NXF5_-_101097958.23-ENST00000473265.2	NXF5	GTGACACCAAGACTTCAATT	-9	rA:dC	-0.013	(-0.027, 0.000)		0.191	0.201	30	60
NXF5_-_101097958.23-ENST00000473265.2_227	NXF5_-_101097958.23-ENST00000473265.2	NXF5	GTGACACCAAGCCTTCAATT	-9	rC:dC	-0.006	(-0.016, 0.004)		0.191	0.165	30	50
NXF5_-_101097958.23-ENST00000473265.2_230	NXF5_-_101097958.23-ENST00000473265.2	NXF5	GTGACACCAAGTCTTCAATT	-9	rU:dC	-0.016	(-0.026, -0.006)		0.191	0.165	20	60
NXF5_-_101097958.23-ENST00000473265.2_233	NXF5_-_101097958.23-ENST00000473265.2	NXF5	GTGACACCAAGGATTCAATT	-8	rA:dG	-0.033	(-0.046, -0.019)		0.181	0.164	40	50
NXF5_-_101097958.23-ENST00000473265.2_236	NXF5_-_101097958.23-ENST00000473265.2	NXF5	GTGACACCAAGGGTTCAATT	-8	rG:dG	0.104	(0.085, 0.124)		0.181	0.212	40	60
NXF5_-_101097958.23-ENST00000473265.2_241	NXF5_-_101097958.23-ENST00000473265.2	NXF5	GTGACACCAAGGTTTCAATT	-8	rU:dG	0.178	(0.147, 0.209)		0.181	0.192	20	60
NXF5_-_101097958.23-ENST00000473265.2_244	NXF5_-_101097958.23-ENST00000473265.2	NXF5	GTGACACCAAGGCATCAATT	-7	rA:dA	0.023	(0.006, 0.040)		0.120	0.182	30	50
NXF5_-_101097958.23-ENST00000473265.2_247	NXF5_-_101097958.23-ENST00000473265.2	NXF5	GTGACACCAAGGCGTCAATT	-7	rG:dA	0.040	(0.027, 0.053)		0.120	0.200	50	70
NXF5_-_101097958.23-ENST00000473265.2_250	NXF5_-_101097958.23-ENST00000473265.2	NXF5	GTGACACCAAGGCCTCAATT	-7	rC:dA	0.087	(0.071, 0.103)		0.120	0.225	30	60
NXF5_-_101097958.23-ENST00000473265.2_256	NXF5_-_101097958.23-ENST00000473265.2	NXF5	GTGACACCAAGGCTACAATT	-6	rA:dA	0.027	(0.013, 0.040)		0.139	0.182	30	50
NXF5_-_101097958.23-ENST00000473265.2_259	NXF5_-_101097958.23-ENST00000473265.2	NXF5	GTGACACCAAGGCTGCAATT	-6	rG:dA	0.025	(0.014, 0.036)		0.139	0.200	30	40
NXF5_-_101097958.23-ENST00000473265.2_262	NXF5_-_101097958.23-ENST00000473265.2	NXF5	GTGACACCAAGGCTCCAATT	-6	rC:dA	0.090	(0.071, 0.108)		0.139	0.225	40	50
NXF5_-_101097958.23-ENST00000473265.2_269	NXF5_-_101097958.23-ENST00000473265.2	NXF5	GTGACACCAAGGCTTAAATT	-5	rA:dG	-0.014	(-0.029, 0.001)		0.130	0.164	30	50
NXF5_-_101097958.23-ENST00000473265.2_272	NXF5_-_101097958.23-ENST00000473265.2	NXF5	GTGACACCAAGGCTTGAATT	-5	rG:dG	0.001	(-0.013, 0.014)		0.130	0.212	30	50
NXF5_-_101097958.23-ENST00000473265.2_277	NXF5_-_101097958.23-ENST00000473265.2	NXF5	GTGACACCAAGGCTTTAATT	-5	rU:dG	-0.011	(-0.029, 0.006)		0.130	0.192	30	60
NXF5_-_101097958.23-ENST00000473265.2_285	NXF5_-_101097958.23-ENST00000473265.2	NXF5	GTGACACCAAGGCTTCGATT	-4	rG:dT	0.296	(0.261, 0.331)		0.147	0.235	50	70
NXF5_-_101097958.23-ENST00000473265.2_288	NXF5_-_101097958.23-ENST00000473265.2	NXF5	GTGACACCAAGGCTTCCATT	-4	rC:dT	0.049	(0.034, 0.063)		0.147	0.209	30	60
NXF5_-_101097958.23-ENST00000473265.2_291	NXF5_-_101097958.23-ENST00000473265.2	NXF5	GTGACACCAAGGCTTCTATT	-4	rU:dT	0.028	(0.012, 0.044)		0.147	0.186	20	60
NXF5_-_101097958.23-ENST00000473265.2_297	NXF5_-_101097958.23-ENST00000473265.2	NXF5	GTGACACCAAGGCTTCAGTT	-3	rG:dT	0.364	(0.322, 0.406)		0.116	0.235	20	50
NXF5_-_101097958.23-ENST00000473265.2_300	NXF5_-_101097958.23-ENST00000473265.2	NXF5	GTGACACCAAGGCTTCACTT	-3	rC:dT	0.045	(0.032, 0.058)		0.116	0.209	30	60
NXF5_-_101097958.23-ENST00000473265.2_303	NXF5_-_101097958.23-ENST00000473265.2	NXF5	GTGACACCAAGGCTTCATTT	-3	rU:dT	0.039	(0.023, 0.055)		0.116	0.186	30	50
NXF5_-_101097958.23-ENST00000473265.2_304	NXF5_-_101097958.23-ENST00000473265.2	NXF5	GTGACACCAAGGCTTCAAAT	-2	rA:dA	0.038	(0.027, 0.049)		0.113	0.182	40	50
NXF5_-_101097958.23-ENST00000473265.2_307	NXF5_-_101097958.23-ENST00000473265.2	NXF5	GTGACACCAAGGCTTCAAGT	-2	rG:dA	0.086	(0.074, 0.097)		0.113	0.200	30	50
NXF5_-_101097958.23-ENST00000473265.2_310	NXF5_-_101097958.23-ENST00000473265.2	NXF5	GTGACACCAAGGCTTCAACT	-2	rC:dA	0.060	(0.045, 0.075)		0.113	0.225	30	60
NXF5_-_101097958.23-ENST00000473265.2_316	NXF5_-_101097958.23-ENST00000473265.2	NXF5	GTGACACCAAGGCTTCAATA	-1	rA:dA	0.038	(0.026, 0.050)		0.105	0.182	30	60
NXF5_-_101097958.23-ENST00000473265.2_319	NXF5_-_101097958.23-ENST00000473265.2	NXF5	GTGACACCAAGGCTTCAATG	-1	rG:dA	0.091	(0.077, 0.104)		0.105	0.200	30	50
NXF5_-_101097958.23-ENST00000473265.2_322	NXF5_-_101097958.23-ENST00000473265.2	NXF5	GTGACACCAAGGCTTCAATC	-1	rC:dA	0.050	(0.034, 0.065)		0.105	0.225	30	50
NXF5_-_101098104.23-ENST00000473265.2	NXF5_-_101098104.23-ENST00000473265.2	NXF5	GGGTCACTTACTGTCTTAGT			1.000					30	50
NXF5_-_101098104.23-ENST00000473265.2_102	NXF5_-_101098104.23-ENST00000473265.2	NXF5	GAGTCACTTACTGTCTTAGT	-19	rA:dC	0.522	(0.474, 0.571)		0.260	0.201	30	60
NXF5_-_101098104.23-ENST00000473265.2_107	NXF5_-_101098104.23-ENST00000473265.2	NXF5	GCGTCACTTACTGTCTTAGT	-19	rC:dC	0.523	(0.487, 0.559)		0.260	0.165	30	60
NXF5_-_101098104.23-ENST00000473265.2_110	NXF5_-_101098104.23-ENST00000473265.2	NXF5	GTGTCACTTACTGTCTTAGT	-19	rU:dC	0.478	(0.437, 0.519)		0.260	0.165	30	60
NXF5_-_101098104.23-ENST00000473265.2_114	NXF5_-_101098104.23-ENST00000473265.2	NXF5	GGATCACTTACTGTCTTAGT	-18	rA:dC	0.426	(0.381, 0.472)		0.218	0.201	30	50
NXF5_-_101098104.23-ENST00000473265.2_119	NXF5_-_101098104.23-ENST00000473265.2	NXF5	GGCTCACTTACTGTCTTAGT	-18	rC:dC	0.517	(0.473, 0.561)		0.218	0.165	40	50
NXF5_-_101098104.23-ENST00000473265.2_122	NXF5_-_101098104.23-ENST00000473265.2	NXF5	GGTTCACTTACTGTCTTAGT	-18	rU:dC	0.464	(0.423, 0.506)		0.218	0.165	30	40
NXF5_-_101098104.23-ENST00000473265.2_124	NXF5_-_101098104.23-ENST00000473265.2	NXF5	GGGACACTTACTGTCTTAGT	-17	rA:dA	0.390	(0.347, 0.432)		0.274	0.182	30	50
NXF5_-_101098104.23-ENST00000473265.2_127	NXF5_-_101098104.23-ENST00000473265.2	NXF5	GGGGCACTTACTGTCTTAGT	-17	rG:dA	0.493	(0.440, 0.546)		0.274	0.200	40	50
NXF5_-_101098104.23-ENST00000473265.2_130	NXF5_-_101098104.23-ENST00000473265.2	NXF5	GGGCCACTTACTGTCTTAGT	-17	rC:dA	0.437	(0.386, 0.487)		0.274	0.225	40	40
NXF5_-_101098104.23-ENST00000473265.2_137	NXF5_-_101098104.23-ENST00000473265.2	NXF5	GGGTAACTTACTGTCTTAGT	-16	rA:dG	0.224	(0.199, 0.249)		0.261	0.164	30	50
NXF5_-_101098104.23-ENST00000473265.2_140	NXF5_-_101098104.23-ENST00000473265.2	NXF5	GGGTGACTTACTGTCTTAGT	-16	rG:dG	0.292	(0.263, 0.321)		0.261	0.212	40	50
NXF5_-_101098104.23-ENST00000473265.2_145	NXF5_-_101098104.23-ENST00000473265.2	NXF5	GGGTTACTTACTGTCTTAGT	-16	rU:dG	0.263	(0.232, 0.294)		0.261	0.192	40	40
NXF5_-_101098104.23-ENST00000473265.2_153	NXF5_-_101098104.23-ENST00000473265.2	NXF5	GGGTCGCTTACTGTCTTAGT	-15	rG:dT	0.586	(0.523, 0.648)		0.223	0.235	30	50
NXF5_-_101098104.23-ENST00000473265.2_156	NXF5_-_101098104.23-ENST00000473265.2	NXF5	GGGTCCCTTACTGTCTTAGT	-15	rC:dT	0.319	(0.275, 0.363)		0.223	0.209	30	50
NXF5_-_101098104.23-ENST00000473265.2_159	NXF5_-_101098104.23-ENST00000473265.2	NXF5	GGGTCTCTTACTGTCTTAGT	-15	rU:dT	0.263	(0.227, 0.299)		0.223	0.186	20	40
NXF5_-_101098104.23-ENST00000473265.2_161	NXF5_-_101098104.23-ENST00000473265.2	NXF5	GGGTCAATTACTGTCTTAGT	-14	rA:dG	0.135	(0.114, 0.156)		0.256	0.164	30	60
NXF5_-_101098104.23-ENST00000473265.2_164	NXF5_-_101098104.23-ENST00000473265.2	NXF5	GGGTCAGTTACTGTCTTAGT	-14	rG:dG	0.234	(0.204, 0.264)		0.256	0.212	20	60
NXF5_-_101098104.23-ENST00000473265.2_169	NXF5_-_101098104.23-ENST00000473265.2	NXF5	GGGTCATTTACTGTCTTAGT	-14	rU:dG	0.217	(0.188, 0.245)		0.256	0.192	30	60
NXF5_-_101098104.23-ENST00000473265.2_172	NXF5_-_101098104.23-ENST00000473265.2	NXF5	GGGTCACATACTGTCTTAGT	-13	rA:dA	0.156	(0.125, 0.188)		0.259	0.182	30	50
NXF5_-_101098104.23-ENST00000473265.2_175	NXF5_-_101098104.23-ENST00000473265.2	NXF5	GGGTCACGTACTGTCTTAGT	-13	rG:dA	0.285	(0.243, 0.326)		0.259	0.200	20	50
NXF5_-_101098104.23-ENST00000473265.2_178	NXF5_-_101098104.23-ENST00000473265.2	NXF5	GGGTCACCTACTGTCTTAGT	-13	rC:dA	0.177	(0.143, 0.210)		0.259	0.225	30	40
NXF5_-_101098104.23-ENST00000473265.2_184	NXF5_-_101098104.23-ENST00000473265.2	NXF5	GGGTCACTAACTGTCTTAGT	-12	rA:dA	0.125	(0.096, 0.155)		0.259	0.182	40	50
NXF5_-_101098104.23-ENST00000473265.2_187	NXF5_-_101098104.23-ENST00000473265.2	NXF5	GGGTCACTGACTGTCTTAGT	-12	rG:dA	0.296	(0.253, 0.339)		0.259	0.200	20	50
NXF5_-_101098104.23-ENST00000473265.2_190	NXF5_-_101098104.23-ENST00000473265.2	NXF5	GGGTCACTCACTGTCTTAGT	-12	rC:dA	0.169	(0.142, 0.196)		0.259	0.225	40	50
NXF5_-_101098104.23-ENST00000473265.2_201	NXF5_-_101098104.23-ENST00000473265.2	NXF5	GGGTCACTTGCTGTCTTAGT	-11	rG:dT	0.456	(0.405, 0.508)		0.242	0.235	20	60
NXF5_-_101098104.23-ENST00000473265.2_204	NXF5_-_101098104.23-ENST00000473265.2	NXF5	GGGTCACTTCCTGTCTTAGT	-11	rC:dT	0.055	(0.037, 0.073)		0.242	0.209	30	50
NXF5_-_101098104.23-ENST00000473265.2_207	NXF5_-_101098104.23-ENST00000473265.2	NXF5	GGGTCACTTTCTGTCTTAGT	-11	rU:dT	0.068	(0.051, 0.086)		0.242	0.186	20	40
NXF5_-_101098104.23-ENST00000473265.2_209	NXF5_-_101098104.23-ENST00000473265.2	NXF5	GGGTCACTTAATGTCTTAGT	-10	rA:dG	-0.003	(-0.016, 0.010)		0.204	0.164	30	50
NXF5_-_101098104.23-ENST00000473265.2_212	NXF5_-_101098104.23-ENST00000473265.2	NXF5	GGGTCACTTAGTGTCTTAGT	-10	rG:dG	0.106	(0.084, 0.128)		0.204	0.212	20	60
NXF5_-_101098104.23-ENST00000473265.2_217	NXF5_-_101098104.23-ENST00000473265.2	NXF5	GGGTCACTTATTGTCTTAGT	-10	rU:dG	0.111	(0.089, 0.134)		0.204	0.192	20	60
NXF5_-_101098104.23-ENST00000473265.2_220	NXF5_-_101098104.23-ENST00000473265.2	NXF5	GGGTCACTTACAGTCTTAGT	-9	rA:dA	0.007	(-0.006, 0.021)		0.191	0.182	30	60
NXF5_-_101098104.23-ENST00000473265.2_223	NXF5_-_101098104.23-ENST00000473265.2	NXF5	GGGTCACTTACGGTCTTAGT	-9	rG:dA	0.082	(0.063, 0.100)		0.191	0.200	40	70
NXF5_-_101098104.23-ENST00000473265.2_226	NXF5_-_101098104.23-ENST00000473265.2	NXF5	GGGTCACTTACCGTCTTAGT	-9	rC:dA	0.106	(0.090, 0.123)		0.191	0.225	50	70
NXF5_-_101098104.23-ENST00000473265.2_234	NXF5_-_101098104.23-ENST00000473265.2	NXF5	GGGTCACTTACTATCTTAGT	-8	rA:dC	-0.004	(-0.017, 0.008)		0.181	0.201	40	50
NXF5_-_101098104.23-ENST00000473265.2_239	NXF5_-_101098104.23-ENST00000473265.2	NXF5	GGGTCACTTACTCTCTTAGT	-8	rC:dC	0.008	(-0.003, 0.018)		0.181	0.165	30	50
NXF5_-_101098104.23-ENST00000473265.2_242	NXF5_-_101098104.23-ENST00000473265.2	NXF5	GGGTCACTTACTTTCTTAGT	-8	rU:dC	-0.009	(-0.019, 0.002)		0.181	0.165	30	30
NXF5_-_101098104.23-ENST00000473265.2_244	NXF5_-_101098104.23-ENST00000473265.2	NXF5	GGGTCACTTACTGACTTAGT	-7	rA:dA	0.017	(0.003, 0.031)		0.120	0.182	30	60
NXF5_-_101098104.23-ENST00000473265.2_247	NXF5_-_101098104.23-ENST00000473265.2	NXF5	GGGTCACTTACTGGCTTAGT	-7	rG:dA	0.039	(0.027, 0.051)		0.120	0.200	40	40
NXF5_-_101098104.23-ENST00000473265.2_250	NXF5_-_101098104.23-ENST00000473265.2	NXF5	GGGTCACTTACTGCCTTAGT	-7	rC:dA	0.078	(0.066, 0.090)		0.120	0.225	40	50
NXF5_-_101098104.23-ENST00000473265.2_257	NXF5_-_101098104.23-ENST00000473265.2	NXF5	GGGTCACTTACTGTATTAGT	-6	rA:dG	-0.008	(-0.020, 0.004)		0.139	0.164	30	60
NXF5_-_101098104.23-ENST00000473265.2_260	NXF5_-_101098104.23-ENST00000473265.2	NXF5	GGGTCACTTACTGTGTTAGT	-6	rG:dG	0.001	(-0.010, 0.012)		0.139	0.212	30	50
NXF5_-_101098104.23-ENST00000473265.2_265	NXF5_-_101098104.23-ENST00000473265.2	NXF5	GGGTCACTTACTGTTTTAGT	-6	rU:dG	-0.014	(-0.028, 0.000)		0.139	0.192	30	60
NXF5_-_101098104.23-ENST00000473265.2_268	NXF5_-_101098104.23-ENST00000473265.2	NXF5	GGGTCACTTACTGTCATAGT	-5	rA:dA	0.028	(0.015, 0.041)		0.130	0.182	40	70
NXF5_-_101098104.23-ENST00000473265.2_271	NXF5_-_101098104.23-ENST00000473265.2	NXF5	GGGTCACTTACTGTCGTAGT	-5	rG:dA	0.036	(0.024, 0.048)		0.130	0.200	40	70
NXF5_-_101098104.23-ENST00000473265.2_274	NXF5_-_101098104.23-ENST00000473265.2	NXF5	GGGTCACTTACTGTCCTAGT	-5	rC:dA	0.063	(0.051, 0.075)		0.130	0.225	40	50
NXF5_-_101098104.23-ENST00000473265.2_280	NXF5_-_101098104.23-ENST00000473265.2	NXF5	GGGTCACTTACTGTCTAAGT	-4	rA:dA	0.031	(0.019, 0.044)		0.147	0.182	30	60
NXF5_-_101098104.23-ENST00000473265.2_283	NXF5_-_101098104.23-ENST00000473265.2	NXF5	GGGTCACTTACTGTCTGAGT	-4	rG:dA	0.088	(0.072, 0.104)		0.147	0.200	40	60
NXF5_-_101098104.23-ENST00000473265.2_286	NXF5_-_101098104.23-ENST00000473265.2	NXF5	GGGTCACTTACTGTCTCAGT	-4	rC:dA	0.040	(0.027, 0.053)		0.147	0.225	30	50
NXF5_-_101098104.23-ENST00000473265.2_297	NXF5_-_101098104.23-ENST00000473265.2	NXF5	GGGTCACTTACTGTCTTGGT	-3	rG:dT	0.252	(0.227, 0.277)		0.116	0.235	30	60
NXF5_-_101098104.23-ENST00000473265.2_300	NXF5_-_101098104.23-ENST00000473265.2	NXF5	GGGTCACTTACTGTCTTCGT	-3	rC:dT	0.023	(0.011, 0.035)		0.116	0.209	40	60
NXF5_-_101098104.23-ENST00000473265.2_303	NXF5_-_101098104.23-ENST00000473265.2	NXF5	GGGTCACTTACTGTCTTTGT	-3	rU:dT	0.025	(0.011, 0.038)		0.116	0.186	30	50
NXF5_-_101098104.23-ENST00000473265.2_306	NXF5_-_101098104.23-ENST00000473265.2	NXF5	GGGTCACTTACTGTCTTAAT	-2	rA:dC	0.003	(-0.008, 0.015)		0.113	0.201	30	50
NXF5_-_101098104.23-ENST00000473265.2_311	NXF5_-_101098104.23-ENST00000473265.2	NXF5	GGGTCACTTACTGTCTTACT	-2	rC:dC	0.007	(-0.004, 0.017)		0.113	0.165	30	50
NXF5_-_101098104.23-ENST00000473265.2_314	NXF5_-_101098104.23-ENST00000473265.2	NXF5	GGGTCACTTACTGTCTTATT	-2	rU:dC	0.006	(-0.004, 0.017)		0.113	0.165	30	30
NXF5_-_101098104.23-ENST00000473265.2_316	NXF5_-_101098104.23-ENST00000473265.2	NXF5	GGGTCACTTACTGTCTTAGA	-1	rA:dA	0.021	(0.009, 0.034)		0.105	0.182	30	50
NXF5_-_101098104.23-ENST00000473265.2_319	NXF5_-_101098104.23-ENST00000473265.2	NXF5	GGGTCACTTACTGTCTTAGG	-1	rG:dA	0.069	(0.056, 0.081)		0.105	0.200	30	50
NXF5_-_101098104.23-ENST00000473265.2_322	NXF5_-_101098104.23-ENST00000473265.2	NXF5	GGGTCACTTACTGTCTTAGC	-1	rC:dA	0.022	(0.009, 0.035)		0.105	0.225	30	50
NXF5_-_101098107.23-ENST00000473265.2	NXF5_-_101098107.23-ENST00000473265.2	NXF5	GCACTTACTGTCTTAGTTGG			1.000					30	50
NXF5_-_101098107.23-ENST00000473265.2_101	NXF5_-_101098107.23-ENST00000473265.2	NXF5	GAACTTACTGTCTTAGTTGG	-19	rA:dG	0.491	(0.453, 0.529)		0.260	0.164	30	50
NXF5_-_101098107.23-ENST00000473265.2_104	NXF5_-_101098107.23-ENST00000473265.2	NXF5	GGACTTACTGTCTTAGTTGG	-19	rG:dG	0.528	(0.493, 0.563)		0.260	0.212	30	60
NXF5_-_101098107.23-ENST00000473265.2_109	NXF5_-_101098107.23-ENST00000473265.2	NXF5	GTACTTACTGTCTTAGTTGG	-19	rU:dG	0.379	(0.341, 0.417)		0.260	0.192	30	60
NXF5_-_101098107.23-ENST00000473265.2_117	NXF5_-_101098107.23-ENST00000473265.2	NXF5	GCGCTTACTGTCTTAGTTGG	-18	rG:dT	0.472	(0.421, 0.524)		0.218	0.235	30	40
NXF5_-_101098107.23-ENST00000473265.2_120	NXF5_-_101098107.23-ENST00000473265.2	NXF5	GCCCTTACTGTCTTAGTTGG	-18	rC:dT	0.412	(0.362, 0.461)		0.218	0.209	20	50
NXF5_-_101098107.23-ENST00000473265.2_123	NXF5_-_101098107.23-ENST00000473265.2	NXF5	GCTCTTACTGTCTTAGTTGG	-18	rU:dT	0.313	(0.270, 0.355)		0.218	0.186	30	50
NXF5_-_101098107.23-ENST00000473265.2_125	NXF5_-_101098107.23-ENST00000473265.2	NXF5	GCAATTACTGTCTTAGTTGG	-17	rA:dG	0.249	(0.223, 0.275)		0.274	0.164	30	50
NXF5_-_101098107.23-ENST00000473265.2_128	NXF5_-_101098107.23-ENST00000473265.2	NXF5	GCAGTTACTGTCTTAGTTGG	-17	rG:dG	0.332	(0.298, 0.365)		0.274	0.212	30	40
NXF5_-_101098107.23-ENST00000473265.2_133	NXF5_-_101098107.23-ENST00000473265.2	NXF5	GCATTTACTGTCTTAGTTGG	-17	rU:dG	0.224	(0.192, 0.256)		0.274	0.192	20	50
NXF5_-_101098107.23-ENST00000473265.2_136	NXF5_-_101098107.23-ENST00000473265.2	NXF5	GCACATACTGTCTTAGTTGG	-16	rA:dA	0.274	(0.238, 0.311)		0.261	0.182	30	50
NXF5_-_101098107.23-ENST00000473265.2_139	NXF5_-_101098107.23-ENST00000473265.2	NXF5	GCACGTACTGTCTTAGTTGG	-16	rG:dA	0.393	(0.356, 0.430)		0.261	0.200	20	40
NXF5_-_101098107.23-ENST00000473265.2_142	NXF5_-_101098107.23-ENST00000473265.2	NXF5	GCACCTACTGTCTTAGTTGG	-16	rC:dA	0.369	(0.326, 0.411)		0.261	0.225	30	40
NXF5_-_101098107.23-ENST00000473265.2_148	NXF5_-_101098107.23-ENST00000473265.2	NXF5	GCACTAACTGTCTTAGTTGG	-15	rA:dA	0.193	(0.164, 0.222)		0.223	0.182	30	50
NXF5_-_101098107.23-ENST00000473265.2_151	NXF5_-_101098107.23-ENST00000473265.2	NXF5	GCACTGACTGTCTTAGTTGG	-15	rG:dA	0.292	(0.254, 0.330)		0.223	0.200	30	50
NXF5_-_101098107.23-ENST00000473265.2_154	NXF5_-_101098107.23-ENST00000473265.2	NXF5	GCACTCACTGTCTTAGTTGG	-15	rC:dA	0.274	(0.231, 0.317)		0.223	0.225	20	40
NXF5_-_101098107.23-ENST00000473265.2_165	NXF5_-_101098107.23-ENST00000473265.2	NXF5	GCACTTGCTGTCTTAGTTGG	-14	rG:dT	0.417	(0.364, 0.469)		0.256	0.235	30	40
NXF5_-_101098107.23-ENST00000473265.2_168	NXF5_-_101098107.23-ENST00000473265.2	NXF5	GCACTTCCTGTCTTAGTTGG	-14	rC:dT	0.186	(0.149, 0.223)		0.256	0.209	30	50
NXF5_-_101098107.23-ENST00000473265.2_171	NXF5_-_101098107.23-ENST00000473265.2	NXF5	GCACTTTCTGTCTTAGTTGG	-14	rU:dT	0.187	(0.149, 0.225)		0.256	0.186	20	40
NXF5_-_101098107.23-ENST00000473265.2_173	NXF5_-_101098107.23-ENST00000473265.2	NXF5	GCACTTAATGTCTTAGTTGG	-13	rA:dG	0.089	(0.066, 0.112)		0.259	0.164	40	50
NXF5_-_101098107.23-ENST00000473265.2_176	NXF5_-_101098107.23-ENST00000473265.2	NXF5	GCACTTAGTGTCTTAGTTGG	-13	rG:dG	0.175	(0.145, 0.206)		0.259	0.212	30	60
NXF5_-_101098107.23-ENST00000473265.2_181	NXF5_-_101098107.23-ENST00000473265.2	NXF5	GCACTTATTGTCTTAGTTGG	-13	rU:dG	0.171	(0.142, 0.201)		0.259	0.192	30	50
NXF5_-_101098107.23-ENST00000473265.2_184	NXF5_-_101098107.23-ENST00000473265.2	NXF5	GCACTTACAGTCTTAGTTGG	-12	rA:dA	0.115	(0.086, 0.143)		0.259	0.182	40	60
NXF5_-_101098107.23-ENST00000473265.2_187	NXF5_-_101098107.23-ENST00000473265.2	NXF5	GCACTTACGGTCTTAGTTGG	-12	rG:dA	0.255	(0.216, 0.294)		0.259	0.200	40	50
NXF5_-_101098107.23-ENST00000473265.2_190	NXF5_-_101098107.23-ENST00000473265.2	NXF5	GCACTTACCGTCTTAGTTGG	-12	rC:dA	0.107	(0.082, 0.131)		0.259	0.225	30	60
NXF5_-_101098107.23-ENST00000473265.2_198	NXF5_-_101098107.23-ENST00000473265.2	NXF5	GCACTTACTATCTTAGTTGG	-11	rA:dC	0.022	(0.007, 0.038)		0.242	0.201	40	40
NXF5_-_101098107.23-ENST00000473265.2_203	NXF5_-_101098107.23-ENST00000473265.2	NXF5	GCACTTACTCTCTTAGTTGG	-11	rC:dC	0.005	(-0.007, 0.018)		0.242	0.165	40	40
NXF5_-_101098107.23-ENST00000473265.2_206	NXF5_-_101098107.23-ENST00000473265.2	NXF5	GCACTTACTTTCTTAGTTGG	-11	rU:dC	0.005	(-0.008, 0.019)		0.242	0.165	20	40
NXF5_-_101098107.23-ENST00000473265.2_208	NXF5_-_101098107.23-ENST00000473265.2	NXF5	GCACTTACTGACTTAGTTGG	-10	rA:dA	0.035	(0.016, 0.055)		0.204	0.182	40	60
NXF5_-_101098107.23-ENST00000473265.2_211	NXF5_-_101098107.23-ENST00000473265.2	NXF5	GCACTTACTGGCTTAGTTGG	-10	rG:dA	0.112	(0.086, 0.138)		0.204	0.200	30	60
NXF5_-_101098107.23-ENST00000473265.2_214	NXF5_-_101098107.23-ENST00000473265.2	NXF5	GCACTTACTGCCTTAGTTGG	-10	rC:dA	0.107	(0.085, 0.128)		0.204	0.225	20	40
NXF5_-_101098107.23-ENST00000473265.2_221	NXF5_-_101098107.23-ENST00000473265.2	NXF5	GCACTTACTGTATTAGTTGG	-9	rA:dG	-0.010	(-0.022, 0.002)		0.191	0.164	20	60
NXF5_-_101098107.23-ENST00000473265.2_224	NXF5_-_101098107.23-ENST00000473265.2	NXF5	GCACTTACTGTGTTAGTTGG	-9	rG:dG	0.079	(0.055, 0.103)		0.191	0.212	20	60
NXF5_-_101098107.23-ENST00000473265.2_229	NXF5_-_101098107.23-ENST00000473265.2	NXF5	GCACTTACTGTTTTAGTTGG	-9	rU:dG	0.117	(0.084, 0.150)		0.191	0.192	20	50
NXF5_-_101098107.23-ENST00000473265.2_232	NXF5_-_101098107.23-ENST00000473265.2	NXF5	GCACTTACTGTCATAGTTGG	-8	rA:dA	0.018	(0.002, 0.035)		0.181	0.182	20	60
NXF5_-_101098107.23-ENST00000473265.2_235	NXF5_-_101098107.23-ENST00000473265.2	NXF5	GCACTTACTGTCGTAGTTGG	-8	rG:dA	0.054	(0.038, 0.070)		0.181	0.200	40	50
NXF5_-_101098107.23-ENST00000473265.2_238	NXF5_-_101098107.23-ENST00000473265.2	NXF5	GCACTTACTGTCCTAGTTGG	-8	rC:dA	0.104	(0.088, 0.119)		0.181	0.225	30	60
NXF5_-_101098107.23-ENST00000473265.2_244	NXF5_-_101098107.23-ENST00000473265.2	NXF5	GCACTTACTGTCTAAGTTGG	-7	rA:dA	0.026	(0.013, 0.040)		0.120	0.182	30	60
NXF5_-_101098107.23-ENST00000473265.2_247	NXF5_-_101098107.23-ENST00000473265.2	NXF5	GCACTTACTGTCTGAGTTGG	-7	rG:dA	0.049	(0.037, 0.061)		0.120	0.200	30	50
NXF5_-_101098107.23-ENST00000473265.2_250	NXF5_-_101098107.23-ENST00000473265.2	NXF5	GCACTTACTGTCTCAGTTGG	-7	rC:dA	0.058	(0.043, 0.073)		0.120	0.225	40	50
NXF5_-_101098107.23-ENST00000473265.2_261	NXF5_-_101098107.23-ENST00000473265.2	NXF5	GCACTTACTGTCTTGGTTGG	-6	rG:dT	0.092	(0.071, 0.113)		0.139	0.235	40	50
NXF5_-_101098107.23-ENST00000473265.2_264	NXF5_-_101098107.23-ENST00000473265.2	NXF5	GCACTTACTGTCTTCGTTGG	-6	rC:dT	0.017	(0.002, 0.031)		0.139	0.209	40	60
NXF5_-_101098107.23-ENST00000473265.2_267	NXF5_-_101098107.23-ENST00000473265.2	NXF5	GCACTTACTGTCTTTGTTGG	-6	rU:dT	0.012	(-0.003, 0.027)		0.139	0.186	30	30
NXF5_-_101098107.23-ENST00000473265.2_270	NXF5_-_101098107.23-ENST00000473265.2	NXF5	GCACTTACTGTCTTAATTGG	-5	rA:dC	0.011	(-0.003, 0.024)		0.130	0.201	30	30
NXF5_-_101098107.23-ENST00000473265.2_275	NXF5_-_101098107.23-ENST00000473265.2	NXF5	GCACTTACTGTCTTACTTGG	-5	rC:dC	0.004	(-0.008, 0.017)		0.130	0.165	30	30
NXF5_-_101098107.23-ENST00000473265.2_278	NXF5_-_101098107.23-ENST00000473265.2	NXF5	GCACTTACTGTCTTATTTGG	-5	rU:dC	0.004	(-0.009, 0.017)		0.130	0.165	20	50
NXF5_-_101098107.23-ENST00000473265.2_280	NXF5_-_101098107.23-ENST00000473265.2	NXF5	GCACTTACTGTCTTAGATGG	-4	rA:dA	0.047	(0.034, 0.060)		0.147	0.182	30	60
NXF5_-_101098107.23-ENST00000473265.2_283	NXF5_-_101098107.23-ENST00000473265.2	NXF5	GCACTTACTGTCTTAGGTGG	-4	rG:dA	0.137	(0.113, 0.161)		0.147	0.200	30	50
NXF5_-_101098107.23-ENST00000473265.2_286	NXF5_-_101098107.23-ENST00000473265.2	NXF5	GCACTTACTGTCTTAGCTGG	-4	rC:dA	0.034	(0.023, 0.046)		0.147	0.225	30	50
NXF5_-_101098107.23-ENST00000473265.2_292	NXF5_-_101098107.23-ENST00000473265.2	NXF5	GCACTTACTGTCTTAGTAGG	-3	rA:dA	0.031	(0.017, 0.044)		0.116	0.182	40	50
NXF5_-_101098107.23-ENST00000473265.2_295	NXF5_-_101098107.23-ENST00000473265.2	NXF5	GCACTTACTGTCTTAGTGGG	-3	rG:dA	0.083	(0.063, 0.103)		0.116	0.200	40	60
NXF5_-_101098107.23-ENST00000473265.2_298	NXF5_-_101098107.23-ENST00000473265.2	NXF5	GCACTTACTGTCTTAGTCGG	-3	rC:dA	0.033	(0.019, 0.046)		0.116	0.225	50	60
NXF5_-_101098107.23-ENST00000473265.2_306	NXF5_-_101098107.23-ENST00000473265.2	NXF5	GCACTTACTGTCTTAGTTAG	-2	rA:dC	0.005	(-0.007, 0.017)		0.113	0.201	40	60
NXF5_-_101098107.23-ENST00000473265.2_311	NXF5_-_101098107.23-ENST00000473265.2	NXF5	GCACTTACTGTCTTAGTTCG	-2	rC:dC	0.004	(-0.007, 0.015)		0.113	0.165	50	60
NXF5_-_101098107.23-ENST00000473265.2_314	NXF5_-_101098107.23-ENST00000473265.2	NXF5	GCACTTACTGTCTTAGTTTG	-2	rU:dC	0.006	(-0.006, 0.018)		0.113	0.165	30	50
NXF5_-_101098107.23-ENST00000473265.2_318	NXF5_-_101098107.23-ENST00000473265.2	NXF5	GCACTTACTGTCTTAGTTGA	-1	rA:dC	0.008	(-0.003, 0.020)		0.105	0.201	30	60
NXF5_-_101098107.23-ENST00000473265.2_323	NXF5_-_101098107.23-ENST00000473265.2	NXF5	GCACTTACTGTCTTAGTTGC	-1	rC:dC	0.009	(-0.001, 0.019)		0.105	0.165	30	60
NXF5_-_101098107.23-ENST00000473265.2_326	NXF5_-_101098107.23-ENST00000473265.2	NXF5	GCACTTACTGTCTTAGTTGT	-1	rU:dC	0.006	(-0.004, 0.016)		0.105	0.165	10	50
NXF5_-_101098163.23-ENST00000473265.2	NXF5_-_101098163.23-ENST00000473265.2	NXF5	GCATTCTCCTGGCAGCGTGA			1.000					30	40
NXF5_-_101098163.23-ENST00000473265.2_101	NXF5_-_101098163.23-ENST00000473265.2	NXF5	GAATTCTCCTGGCAGCGTGA	-19	rA:dG	0.557	(0.506, 0.608)		0.260	0.164	30	30
NXF5_-_101098163.23-ENST00000473265.2_104	NXF5_-_101098163.23-ENST00000473265.2	NXF5	GGATTCTCCTGGCAGCGTGA	-19	rG:dG	0.584	(0.545, 0.623)		0.260	0.212	40	40
NXF5_-_101098163.23-ENST00000473265.2_109	NXF5_-_101098163.23-ENST00000473265.2	NXF5	GTATTCTCCTGGCAGCGTGA	-19	rU:dG	0.398	(0.354, 0.442)		0.260	0.192	40	40
NXF5_-_101098163.23-ENST00000473265.2_117	NXF5_-_101098163.23-ENST00000473265.2	NXF5	GCGTTCTCCTGGCAGCGTGA	-18	rG:dT	0.553	(0.506, 0.599)		0.218	0.235	40	40
NXF5_-_101098163.23-ENST00000473265.2_120	NXF5_-_101098163.23-ENST00000473265.2	NXF5	GCCTTCTCCTGGCAGCGTGA	-18	rC:dT	0.488	(0.442, 0.534)		0.218	0.209	30	30
NXF5_-_101098163.23-ENST00000473265.2_123	NXF5_-_101098163.23-ENST00000473265.2	NXF5	GCTTTCTCCTGGCAGCGTGA	-18	rU:dT	0.323	(0.283, 0.363)		0.218	0.186	30	40
NXF5_-_101098163.23-ENST00000473265.2_124	NXF5_-_101098163.23-ENST00000473265.2	NXF5	GCAATCTCCTGGCAGCGTGA	-17	rA:dA	0.373	(0.330, 0.417)		0.274	0.182	40	40
NXF5_-_101098163.23-ENST00000473265.2_127	NXF5_-_101098163.23-ENST00000473265.2	NXF5	GCAGTCTCCTGGCAGCGTGA	-17	rG:dA	0.535	(0.489, 0.581)		0.274	0.200	30	40
NXF5_-_101098163.23-ENST00000473265.2_130	NXF5_-_101098163.23-ENST00000473265.2	NXF5	GCACTCTCCTGGCAGCGTGA	-17	rC:dA	0.456	(0.407, 0.506)		0.274	0.225	30	50
NXF5_-_101098163.23-ENST00000473265.2_136	NXF5_-_101098163.23-ENST00000473265.2	NXF5	GCATACTCCTGGCAGCGTGA	-16	rA:dA	0.319	(0.283, 0.354)		0.261	0.182	40	40
NXF5_-_101098163.23-ENST00000473265.2_139	NXF5_-_101098163.23-ENST00000473265.2	NXF5	GCATGCTCCTGGCAGCGTGA	-16	rG:dA	0.407	(0.373, 0.442)		0.261	0.200	30	30
NXF5_-_101098163.23-ENST00000473265.2_142	NXF5_-_101098163.23-ENST00000473265.2	NXF5	GCATCCTCCTGGCAGCGTGA	-16	rC:dA	0.394	(0.355, 0.433)		0.261	0.225	30	30
NXF5_-_101098163.23-ENST00000473265.2_149	NXF5_-_101098163.23-ENST00000473265.2	NXF5	GCATTATCCTGGCAGCGTGA	-15	rA:dG	0.148	(0.123, 0.174)		0.223	0.164	40	40
NXF5_-_101098163.23-ENST00000473265.2_152	NXF5_-_101098163.23-ENST00000473265.2	NXF5	GCATTGTCCTGGCAGCGTGA	-15	rG:dG	0.220	(0.186, 0.254)		0.223	0.212	30	30
NXF5_-_101098163.23-ENST00000473265.2_157	NXF5_-_101098163.23-ENST00000473265.2	NXF5	GCATTTTCCTGGCAGCGTGA	-15	rU:dG	0.217	(0.184, 0.249)		0.223	0.192	30	30
NXF5_-_101098163.23-ENST00000473265.2_160	NXF5_-_101098163.23-ENST00000473265.2	NXF5	GCATTCACCTGGCAGCGTGA	-14	rA:dA	0.161	(0.133, 0.189)		0.256	0.182	30	50
NXF5_-_101098163.23-ENST00000473265.2_163	NXF5_-_101098163.23-ENST00000473265.2	NXF5	GCATTCGCCTGGCAGCGTGA	-14	rG:dA	0.208	(0.174, 0.242)		0.256	0.200	40	50
NXF5_-_101098163.23-ENST00000473265.2_166	NXF5_-_101098163.23-ENST00000473265.2	NXF5	GCATTCCCCTGGCAGCGTGA	-14	rC:dA	0.168	(0.137, 0.199)		0.256	0.225	40	50
NXF5_-_101098163.23-ENST00000473265.2_173	NXF5_-_101098163.23-ENST00000473265.2	NXF5	GCATTCTACTGGCAGCGTGA	-13	rA:dG	0.105	(0.080, 0.131)		0.259	0.164	40	40
NXF5_-_101098163.23-ENST00000473265.2_176	NXF5_-_101098163.23-ENST00000473265.2	NXF5	GCATTCTGCTGGCAGCGTGA	-13	rG:dG	0.160	(0.130, 0.189)		0.259	0.212	30	30
NXF5_-_101098163.23-ENST00000473265.2_181	NXF5_-_101098163.23-ENST00000473265.2	NXF5	GCATTCTTCTGGCAGCGTGA	-13	rU:dG	0.204	(0.171, 0.238)		0.259	0.192	30	40
NXF5_-_101098163.23-ENST00000473265.2_185	NXF5_-_101098163.23-ENST00000473265.2	NXF5	GCATTCTCATGGCAGCGTGA	-12	rA:dG	0.069	(0.045, 0.092)		0.259	0.164	30	60
NXF5_-_101098163.23-ENST00000473265.2_188	NXF5_-_101098163.23-ENST00000473265.2	NXF5	GCATTCTCGTGGCAGCGTGA	-12	rG:dG	0.146	(0.119, 0.173)		0.259	0.212	40	50
NXF5_-_101098163.23-ENST00000473265.2_193	NXF5_-_101098163.23-ENST00000473265.2	NXF5	GCATTCTCTTGGCAGCGTGA	-12	rU:dG	0.168	(0.140, 0.196)		0.259	0.192	40	60
NXF5_-_101098163.23-ENST00000473265.2_196	NXF5_-_101098163.23-ENST00000473265.2	NXF5	GCATTCTCCAGGCAGCGTGA	-11	rA:dA	0.055	(0.032, 0.077)		0.242	0.182	40	50
NXF5_-_101098163.23-ENST00000473265.2_199	NXF5_-_101098163.23-ENST00000473265.2	NXF5	GCATTCTCCGGGCAGCGTGA	-11	rG:dA	0.149	(0.122, 0.176)		0.242	0.200	50	60
NXF5_-_101098163.23-ENST00000473265.2_202	NXF5_-_101098163.23-ENST00000473265.2	NXF5	GCATTCTCCCGGCAGCGTGA	-11	rC:dA	0.065	(0.042, 0.088)		0.242	0.225	50	50
NXF5_-_101098163.23-ENST00000473265.2_210	NXF5_-_101098163.23-ENST00000473265.2	NXF5	GCATTCTCCTAGCAGCGTGA	-10	rA:dC	-0.014	(-0.026, -0.001)		0.204	0.201	40	60
NXF5_-_101098163.23-ENST00000473265.2_215	NXF5_-_101098163.23-ENST00000473265.2	NXF5	GCATTCTCCTCGCAGCGTGA	-10	rC:dC	-0.013	(-0.025, -0.002)		0.204	0.165	40	60
NXF5_-_101098163.23-ENST00000473265.2_218	NXF5_-_101098163.23-ENST00000473265.2	NXF5	GCATTCTCCTTGCAGCGTGA	-10	rU:dC	-0.012	(-0.024, -0.001)		0.204	0.165	30	50
NXF5_-_101098163.23-ENST00000473265.2_222	NXF5_-_101098163.23-ENST00000473265.2	NXF5	GCATTCTCCTGACAGCGTGA	-9	rA:dC	-0.003	(-0.015, 0.009)		0.191	0.201	30	50
NXF5_-_101098163.23-ENST00000473265.2_227	NXF5_-_101098163.23-ENST00000473265.2	NXF5	GCATTCTCCTGCCAGCGTGA	-9	rC:dC	0.002	(-0.008, 0.011)		0.191	0.165	30	30
NXF5_-_101098163.23-ENST00000473265.2_230	NXF5_-_101098163.23-ENST00000473265.2	NXF5	GCATTCTCCTGTCAGCGTGA	-9	rU:dC	-0.001	(-0.011, 0.009)		0.191	0.165	30	50
NXF5_-_101098163.23-ENST00000473265.2_233	NXF5_-_101098163.23-ENST00000473265.2	NXF5	GCATTCTCCTGGAAGCGTGA	-8	rA:dG	-0.016	(-0.029, -0.003)		0.181	0.164	30	30
NXF5_-_101098163.23-ENST00000473265.2_236	NXF5_-_101098163.23-ENST00000473265.2	NXF5	GCATTCTCCTGGGAGCGTGA	-8	rG:dG	0.065	(0.050, 0.080)		0.181	0.212	30	50
NXF5_-_101098163.23-ENST00000473265.2_241	NXF5_-_101098163.23-ENST00000473265.2	NXF5	GCATTCTCCTGGTAGCGTGA	-8	rU:dG	0.071	(0.050, 0.092)		0.181	0.192	40	50
NXF5_-_101098163.23-ENST00000473265.2_249	NXF5_-_101098163.23-ENST00000473265.2	NXF5	GCATTCTCCTGGCGGCGTGA	-7	rG:dT	0.108	(0.093, 0.124)		0.120	0.235	50	50
NXF5_-_101098163.23-ENST00000473265.2_252	NXF5_-_101098163.23-ENST00000473265.2	NXF5	GCATTCTCCTGGCCGCGTGA	-7	rC:dT	0.005	(-0.007, 0.016)		0.120	0.209	50	70
NXF5_-_101098163.23-ENST00000473265.2_255	NXF5_-_101098163.23-ENST00000473265.2	NXF5	GCATTCTCCTGGCTGCGTGA	-7	rU:dT	-0.006	(-0.019, 0.006)		0.120	0.186	30	40
NXF5_-_101098163.23-ENST00000473265.2_258	NXF5_-_101098163.23-ENST00000473265.2	NXF5	GCATTCTCCTGGCAACGTGA	-6	rA:dC	0.032	(0.018, 0.046)		0.139	0.201	30	50
NXF5_-_101098163.23-ENST00000473265.2_263	NXF5_-_101098163.23-ENST00000473265.2	NXF5	GCATTCTCCTGGCACCGTGA	-6	rC:dC	0.022	(0.010, 0.034)		0.139	0.165	30	50
NXF5_-_101098163.23-ENST00000473265.2_266	NXF5_-_101098163.23-ENST00000473265.2	NXF5	GCATTCTCCTGGCATCGTGA	-6	rU:dC	0.011	(0.000, 0.022)		0.139	0.165	30	30
NXF5_-_101098163.23-ENST00000473265.2_269	NXF5_-_101098163.23-ENST00000473265.2	NXF5	GCATTCTCCTGGCAGAGTGA	-5	rA:dG	0.009	(-0.002, 0.019)		0.130	0.164	30	40
NXF5_-_101098163.23-ENST00000473265.2_272	NXF5_-_101098163.23-ENST00000473265.2	NXF5	GCATTCTCCTGGCAGGGTGA	-5	rG:dG	0.053	(0.043, 0.064)		0.130	0.212	20	30
NXF5_-_101098163.23-ENST00000473265.2_277	NXF5_-_101098163.23-ENST00000473265.2	NXF5	GCATTCTCCTGGCAGTGTGA	-5	rU:dG	0.016	(0.005, 0.028)		0.130	0.192	10	40
NXF5_-_101098163.23-ENST00000473265.2_282	NXF5_-_101098163.23-ENST00000473265.2	NXF5	GCATTCTCCTGGCAGCATGA	-4	rA:dC	-0.001	(-0.012, 0.009)		0.147	0.201	30	40
NXF5_-_101098163.23-ENST00000473265.2_287	NXF5_-_101098163.23-ENST00000473265.2	NXF5	GCATTCTCCTGGCAGCCTGA	-4	rC:dC	-0.003	(-0.014, 0.008)		0.147	0.165	20	30
NXF5_-_101098163.23-ENST00000473265.2_290	NXF5_-_101098163.23-ENST00000473265.2	NXF5	GCATTCTCCTGGCAGCTTGA	-4	rU:dC	-0.005	(-0.016, 0.006)		0.147	0.165	30	40
NXF5_-_101098163.23-ENST00000473265.2_292	NXF5_-_101098163.23-ENST00000473265.2	NXF5	GCATTCTCCTGGCAGCGAGA	-3	rA:dA	0.024	(0.014, 0.033)		0.116	0.182	30	50
NXF5_-_101098163.23-ENST00000473265.2_295	NXF5_-_101098163.23-ENST00000473265.2	NXF5	GCATTCTCCTGGCAGCGGGA	-3	rG:dA	0.090	(0.077, 0.103)		0.116	0.200	20	30
NXF5_-_101098163.23-ENST00000473265.2_298	NXF5_-_101098163.23-ENST00000473265.2	NXF5	GCATTCTCCTGGCAGCGCGA	-3	rC:dA	0.024	(0.014, 0.033)		0.116	0.225	40	50
NXF5_-_101098163.23-ENST00000473265.2_306	NXF5_-_101098163.23-ENST00000473265.2	NXF5	GCATTCTCCTGGCAGCGTAA	-2	rA:dC	0.004	(-0.005, 0.014)		0.113	0.201	40	60
NXF5_-_101098163.23-ENST00000473265.2_311	NXF5_-_101098163.23-ENST00000473265.2	NXF5	GCATTCTCCTGGCAGCGTCA	-2	rC:dC	0.010	(0.001, 0.019)		0.113	0.165	30	40
NXF5_-_101098163.23-ENST00000473265.2_314	NXF5_-_101098163.23-ENST00000473265.2	NXF5	GCATTCTCCTGGCAGCGTTA	-2	rU:dC	0.008	(-0.001, 0.017)		0.113	0.165	30	40
NXF5_-_101098163.23-ENST00000473265.2_321	NXF5_-_101098163.23-ENST00000473265.2	NXF5	GCATTCTCCTGGCAGCGTGG	-1	rG:dT	0.116	(0.102, 0.131)		0.105	0.235	30	40
NXF5_-_101098163.23-ENST00000473265.2_324	NXF5_-_101098163.23-ENST00000473265.2	NXF5	GCATTCTCCTGGCAGCGTGC	-1	rC:dT	0.011	(0.001, 0.022)		0.105	0.209	40	40
NXF5_-_101098163.23-ENST00000473265.2_327	NXF5_-_101098163.23-ENST00000473265.2	NXF5	GCATTCTCCTGGCAGCGTGT	-1	rU:dT	0.019	(0.010, 0.028)		0.105	0.186	30	50
NXF5_-_101112344.23-ENST00000537026.1	NXF5_-_101112344.23-ENST00000537026.1	NXF5	GTAGTACCTCAACTACTCAT			1.000					30	50
NXF5_-_101112344.23-ENST00000537026.1_100	NXF5_-_101112344.23-ENST00000537026.1	NXF5	GAAGTACCTCAACTACTCAT	-19	rA:dA	0.667	(0.602, 0.732)		0.260	0.182	30	50
NXF5_-_101112344.23-ENST00000537026.1_103	NXF5_-_101112344.23-ENST00000537026.1	NXF5	GGAGTACCTCAACTACTCAT	-19	rG:dA	0.742	(0.678, 0.806)		0.260	0.200	40	60
NXF5_-_101112344.23-ENST00000537026.1_106	NXF5_-_101112344.23-ENST00000537026.1	NXF5	GCAGTACCTCAACTACTCAT	-19	rC:dA	0.533	(0.461, 0.605)		0.260	0.225	30	60
NXF5_-_101112344.23-ENST00000537026.1_117	NXF5_-_101112344.23-ENST00000537026.1	NXF5	GTGGTACCTCAACTACTCAT	-18	rG:dT	0.773	(0.721, 0.825)		0.218	0.235	30	50
NXF5_-_101112344.23-ENST00000537026.1_120	NXF5_-_101112344.23-ENST00000537026.1	NXF5	GTCGTACCTCAACTACTCAT	-18	rC:dT	0.619	(0.560, 0.679)		0.218	0.209	30	50
NXF5_-_101112344.23-ENST00000537026.1_123	NXF5_-_101112344.23-ENST00000537026.1	NXF5	GTTGTACCTCAACTACTCAT	-18	rU:dT	0.484	(0.434, 0.535)		0.218	0.186	30	40
NXF5_-_101112344.23-ENST00000537026.1_126	NXF5_-_101112344.23-ENST00000537026.1	NXF5	GTAATACCTCAACTACTCAT	-17	rA:dC	0.306	(0.263, 0.350)		0.274	0.201	30	50
NXF5_-_101112344.23-ENST00000537026.1_131	NXF5_-_101112344.23-ENST00000537026.1	NXF5	GTACTACCTCAACTACTCAT	-17	rC:dC	0.379	(0.330, 0.429)		0.274	0.165	20	50
NXF5_-_101112344.23-ENST00000537026.1_134	NXF5_-_101112344.23-ENST00000537026.1	NXF5	GTATTACCTCAACTACTCAT	-17	rU:dC	0.310	(0.268, 0.352)		0.274	0.165	30	60
NXF5_-_101112344.23-ENST00000537026.1_136	NXF5_-_101112344.23-ENST00000537026.1	NXF5	GTAGAACCTCAACTACTCAT	-16	rA:dA	0.321	(0.270, 0.372)		0.261	0.182	40	60
NXF5_-_101112344.23-ENST00000537026.1_139	NXF5_-_101112344.23-ENST00000537026.1	NXF5	GTAGGACCTCAACTACTCAT	-16	rG:dA	0.461	(0.408, 0.514)		0.261	0.200	30	60
NXF5_-_101112344.23-ENST00000537026.1_142	NXF5_-_101112344.23-ENST00000537026.1	NXF5	GTAGCACCTCAACTACTCAT	-16	rC:dA	0.414	(0.358, 0.470)		0.261	0.225	40	60
NXF5_-_101112344.23-ENST00000537026.1_153	NXF5_-_101112344.23-ENST00000537026.1	NXF5	GTAGTGCCTCAACTACTCAT	-15	rG:dT	0.590	(0.518, 0.662)		0.223	0.235	30	50
NXF5_-_101112344.23-ENST00000537026.1_156	NXF5_-_101112344.23-ENST00000537026.1	NXF5	GTAGTCCCTCAACTACTCAT	-15	rC:dT	0.304	(0.251, 0.358)		0.223	0.209	40	50
NXF5_-_101112344.23-ENST00000537026.1_159	NXF5_-_101112344.23-ENST00000537026.1	NXF5	GTAGTTCCTCAACTACTCAT	-15	rU:dT	0.281	(0.232, 0.330)		0.223	0.186	30	40
NXF5_-_101112344.23-ENST00000537026.1_161	NXF5_-_101112344.23-ENST00000537026.1	NXF5	GTAGTAACTCAACTACTCAT	-14	rA:dG	0.147	(0.118, 0.177)		0.256	0.164	30	60
NXF5_-_101112344.23-ENST00000537026.1_164	NXF5_-_101112344.23-ENST00000537026.1	NXF5	GTAGTAGCTCAACTACTCAT	-14	rG:dG	0.267	(0.226, 0.307)		0.256	0.212	30	60
NXF5_-_101112344.23-ENST00000537026.1_169	NXF5_-_101112344.23-ENST00000537026.1	NXF5	GTAGTATCTCAACTACTCAT	-14	rU:dG	0.282	(0.246, 0.319)		0.256	0.192	40	50
NXF5_-_101112344.23-ENST00000537026.1_173	NXF5_-_101112344.23-ENST00000537026.1	NXF5	GTAGTACATCAACTACTCAT	-13	rA:dG	0.082	(0.059, 0.105)		0.259	0.164	40	40
NXF5_-_101112344.23-ENST00000537026.1_176	NXF5_-_101112344.23-ENST00000537026.1	NXF5	GTAGTACGTCAACTACTCAT	-13	rG:dG	0.181	(0.148, 0.215)		0.259	0.212	40	50
NXF5_-_101112344.23-ENST00000537026.1_181	NXF5_-_101112344.23-ENST00000537026.1	NXF5	GTAGTACTTCAACTACTCAT	-13	rU:dG	0.214	(0.185, 0.242)		0.259	0.192	30	50
NXF5_-_101112344.23-ENST00000537026.1_184	NXF5_-_101112344.23-ENST00000537026.1	NXF5	GTAGTACCACAACTACTCAT	-12	rA:dA	0.116	(0.076, 0.157)		0.259	0.182	30	50
NXF5_-_101112344.23-ENST00000537026.1_187	NXF5_-_101112344.23-ENST00000537026.1	NXF5	GTAGTACCGCAACTACTCAT	-12	rG:dA	0.210	(0.157, 0.262)		0.259	0.200	30	30
NXF5_-_101112344.23-ENST00000537026.1_190	NXF5_-_101112344.23-ENST00000537026.1	NXF5	GTAGTACCCCAACTACTCAT	-12	rC:dA	0.133	(0.098, 0.167)		0.259	0.225	30	50
NXF5_-_101112344.23-ENST00000537026.1_197	NXF5_-_101112344.23-ENST00000537026.1	NXF5	GTAGTACCTAAACTACTCAT	-11	rA:dG	-0.003	(-0.026, 0.021)		0.242	0.164	20	50
NXF5_-_101112344.23-ENST00000537026.1_200	NXF5_-_101112344.23-ENST00000537026.1	NXF5	GTAGTACCTGAACTACTCAT	-11	rG:dG	0.138	(0.104, 0.173)		0.242	0.212	30	50
NXF5_-_101112344.23-ENST00000537026.1_205	NXF5_-_101112344.23-ENST00000537026.1	NXF5	GTAGTACCTTAACTACTCAT	-11	rU:dG	0.141	(0.105, 0.177)		0.242	0.192	30	60
NXF5_-_101112344.23-ENST00000537026.1_213	NXF5_-_101112344.23-ENST00000537026.1	NXF5	GTAGTACCTCGACTACTCAT	-10	rG:dT	0.439	(0.380, 0.498)		0.204	0.235	40	50
NXF5_-_101112344.23-ENST00000537026.1_216	NXF5_-_101112344.23-ENST00000537026.1	NXF5	GTAGTACCTCCACTACTCAT	-10	rC:dT	0.025	(-0.006, 0.057)		0.204	0.209	40	50
NXF5_-_101112344.23-ENST00000537026.1_219	NXF5_-_101112344.23-ENST00000537026.1	NXF5	GTAGTACCTCTACTACTCAT	-10	rU:dT	0.027	(0.001, 0.053)		0.204	0.186	30	60
NXF5_-_101112344.23-ENST00000537026.1_225	NXF5_-_101112344.23-ENST00000537026.1	NXF5	GTAGTACCTCAGCTACTCAT	-9	rG:dT	0.456	(0.401, 0.511)		0.191	0.235	40	60
NXF5_-_101112344.23-ENST00000537026.1_228	NXF5_-_101112344.23-ENST00000537026.1	NXF5	GTAGTACCTCACCTACTCAT	-9	rC:dT	0.016	(-0.009, 0.040)		0.191	0.209	30	60
NXF5_-_101112344.23-ENST00000537026.1_231	NXF5_-_101112344.23-ENST00000537026.1	NXF5	GTAGTACCTCATCTACTCAT	-9	rU:dT	0.014	(-0.008, 0.036)		0.191	0.186	40	40
NXF5_-_101112344.23-ENST00000537026.1_233	NXF5_-_101112344.23-ENST00000537026.1	NXF5	GTAGTACCTCAAATACTCAT	-8	rA:dG	-0.056	(-0.072, -0.040)		0.181	0.164	20	60
NXF5_-_101112344.23-ENST00000537026.1_236	NXF5_-_101112344.23-ENST00000537026.1	NXF5	GTAGTACCTCAAGTACTCAT	-8	rG:dG	0.003	(-0.014, 0.019)		0.181	0.212	40	50
NXF5_-_101112344.23-ENST00000537026.1_241	NXF5_-_101112344.23-ENST00000537026.1	NXF5	GTAGTACCTCAATTACTCAT	-8	rU:dG	0.029	(0.003, 0.056)		0.181	0.192	20	40
NXF5_-_101112344.23-ENST00000537026.1_244	NXF5_-_101112344.23-ENST00000537026.1	NXF5	GTAGTACCTCAACAACTCAT	-7	rA:dA	-0.009	(-0.021, 0.004)		0.120	0.182	40	60
NXF5_-_101112344.23-ENST00000537026.1_247	NXF5_-_101112344.23-ENST00000537026.1	NXF5	GTAGTACCTCAACGACTCAT	-7	rG:dA	0.012	(0.001, 0.023)		0.120	0.200	50	60
NXF5_-_101112344.23-ENST00000537026.1_250	NXF5_-_101112344.23-ENST00000537026.1	NXF5	GTAGTACCTCAACCACTCAT	-7	rC:dA	0.040	(0.027, 0.052)		0.120	0.225	30	50
NXF5_-_101112344.23-ENST00000537026.1_261	NXF5_-_101112344.23-ENST00000537026.1	NXF5	GTAGTACCTCAACTGCTCAT	-6	rG:dT	0.051	(0.035, 0.067)		0.139	0.235	40	40
NXF5_-_101112344.23-ENST00000537026.1_264	NXF5_-_101112344.23-ENST00000537026.1	NXF5	GTAGTACCTCAACTCCTCAT	-6	rC:dT	0.007	(-0.009, 0.022)		0.139	0.209	30	30
NXF5_-_101112344.23-ENST00000537026.1_267	NXF5_-_101112344.23-ENST00000537026.1	NXF5	GTAGTACCTCAACTTCTCAT	-6	rU:dT	-0.019	(-0.036, -0.003)		0.139	0.186	30	40
NXF5_-_101112344.23-ENST00000537026.1_269	NXF5_-_101112344.23-ENST00000537026.1	NXF5	GTAGTACCTCAACTAATCAT	-5	rA:dG	-0.035	(-0.050, -0.020)		0.130	0.164	40	70
NXF5_-_101112344.23-ENST00000537026.1_272	NXF5_-_101112344.23-ENST00000537026.1	NXF5	GTAGTACCTCAACTAGTCAT	-5	rG:dG	-0.017	(-0.030, -0.003)		0.130	0.212	30	40
NXF5_-_101112344.23-ENST00000537026.1_277	NXF5_-_101112344.23-ENST00000537026.1	NXF5	GTAGTACCTCAACTATTCAT	-5	rU:dG	-0.032	(-0.049, -0.016)		0.130	0.192	30	60
NXF5_-_101112344.23-ENST00000537026.1_280	NXF5_-_101112344.23-ENST00000537026.1	NXF5	GTAGTACCTCAACTACACAT	-4	rA:dA	0.001	(-0.014, 0.015)		0.147	0.182	30	50
NXF5_-_101112344.23-ENST00000537026.1_283	NXF5_-_101112344.23-ENST00000537026.1	NXF5	GTAGTACCTCAACTACGCAT	-4	rG:dA	0.035	(0.023, 0.046)		0.147	0.200	50	60
NXF5_-_101112344.23-ENST00000537026.1_286	NXF5_-_101112344.23-ENST00000537026.1	NXF5	GTAGTACCTCAACTACCCAT	-4	rC:dA	0.023	(0.010, 0.036)		0.147	0.225	30	60
NXF5_-_101112344.23-ENST00000537026.1_293	NXF5_-_101112344.23-ENST00000537026.1	NXF5	GTAGTACCTCAACTACTAAT	-3	rA:dG	-0.022	(-0.036, -0.008)		0.116	0.164	40	60
NXF5_-_101112344.23-ENST00000537026.1_296	NXF5_-_101112344.23-ENST00000537026.1	NXF5	GTAGTACCTCAACTACTGAT	-3	rG:dG	0.001	(-0.011, 0.013)		0.116	0.212	30	60
NXF5_-_101112344.23-ENST00000537026.1_301	NXF5_-_101112344.23-ENST00000537026.1	NXF5	GTAGTACCTCAACTACTTAT	-3	rU:dG	-0.024	(-0.041, -0.007)		0.116	0.192	30	60
NXF5_-_101112344.23-ENST00000537026.1_309	NXF5_-_101112344.23-ENST00000537026.1	NXF5	GTAGTACCTCAACTACTCGT	-2	rG:dT	0.080	(0.065, 0.094)		0.113	0.235	50	70
NXF5_-_101112344.23-ENST00000537026.1_312	NXF5_-_101112344.23-ENST00000537026.1	NXF5	GTAGTACCTCAACTACTCCT	-2	rC:dT	0.005	(-0.009, 0.019)		0.113	0.209	30	40
NXF5_-_101112344.23-ENST00000537026.1_315	NXF5_-_101112344.23-ENST00000537026.1	NXF5	GTAGTACCTCAACTACTCTT	-2	rU:dT	-0.007	(-0.022, 0.008)		0.113	0.186	30	50
NXF5_-_101112344.23-ENST00000537026.1_316	NXF5_-_101112344.23-ENST00000537026.1	NXF5	GTAGTACCTCAACTACTCAA	-1	rA:dA	-0.004	(-0.016, 0.009)		0.105	0.182	40	60
NXF5_-_101112344.23-ENST00000537026.1_319	NXF5_-_101112344.23-ENST00000537026.1	NXF5	GTAGTACCTCAACTACTCAG	-1	rG:dA	0.039	(0.028, 0.050)		0.105	0.200	20	40
NXF5_-_101112344.23-ENST00000537026.1_322	NXF5_-_101112344.23-ENST00000537026.1	NXF5	GTAGTACCTCAACTACTCAC	-1	rC:dA	0.001	(-0.011, 0.013)		0.105	0.225	40	50
NXNL1_+_17571674.23-P1P2	NXNL1_+_17571674.23-P1P2	NXNL1	GCACCCAACCCAGGTTACCA			1.000					40	60
NXNL1_+_17571674.23-P1P2_101	NXNL1_+_17571674.23-P1P2	NXNL1	GAACCCAACCCAGGTTACCA	-19	rA:dG	0.908	(0.873, 0.944)		0.260	0.164	30	60
NXNL1_+_17571674.23-P1P2_104	NXNL1_+_17571674.23-P1P2	NXNL1	GGACCCAACCCAGGTTACCA	-19	rG:dG	0.886	(0.854, 0.917)		0.260	0.212	30	50
NXNL1_+_17571674.23-P1P2_109	NXNL1_+_17571674.23-P1P2	NXNL1	GTACCCAACCCAGGTTACCA	-19	rU:dG	0.851	(0.820, 0.883)		0.260	0.192	40	50
NXNL1_+_17571674.23-P1P2_117	NXNL1_+_17571674.23-P1P2	NXNL1	GCGCCCAACCCAGGTTACCA	-18	rG:dT	0.966	(0.935, 0.998)		0.218	0.235	30	50
NXNL1_+_17571674.23-P1P2_120	NXNL1_+_17571674.23-P1P2	NXNL1	GCCCCCAACCCAGGTTACCA	-18	rC:dT	0.877	(0.844, 0.910)		0.218	0.209	30	50
NXNL1_+_17571674.23-P1P2_123	NXNL1_+_17571674.23-P1P2	NXNL1	GCTCCCAACCCAGGTTACCA	-18	rU:dT	0.778	(0.742, 0.815)		0.218	0.186	30	50
NXNL1_+_17571674.23-P1P2_125	NXNL1_+_17571674.23-P1P2	NXNL1	GCAACCAACCCAGGTTACCA	-17	rA:dG	0.711	(0.676, 0.747)		0.274	0.164	40	60
NXNL1_+_17571674.23-P1P2_128	NXNL1_+_17571674.23-P1P2	NXNL1	GCAGCCAACCCAGGTTACCA	-17	rG:dG	0.714	(0.677, 0.751)		0.274	0.212	40	60
NXNL1_+_17571674.23-P1P2_133	NXNL1_+_17571674.23-P1P2	NXNL1	GCATCCAACCCAGGTTACCA	-17	rU:dG	0.724	(0.688, 0.761)		0.274	0.192	30	50
NXNL1_+_17571674.23-P1P2_137	NXNL1_+_17571674.23-P1P2	NXNL1	GCACACAACCCAGGTTACCA	-16	rA:dG	0.603	(0.558, 0.648)		0.261	0.164	30	50
NXNL1_+_17571674.23-P1P2_140	NXNL1_+_17571674.23-P1P2	NXNL1	GCACGCAACCCAGGTTACCA	-16	rG:dG	0.642	(0.597, 0.687)		0.261	0.212	40	60
NXNL1_+_17571674.23-P1P2_145	NXNL1_+_17571674.23-P1P2	NXNL1	GCACTCAACCCAGGTTACCA	-16	rU:dG	0.714	(0.679, 0.749)		0.261	0.192	30	60
NXNL1_+_17571674.23-P1P2_149	NXNL1_+_17571674.23-P1P2	NXNL1	GCACCAAACCCAGGTTACCA	-15	rA:dG	0.624	(0.572, 0.676)		0.223	0.164	40	50
NXNL1_+_17571674.23-P1P2_152	NXNL1_+_17571674.23-P1P2	NXNL1	GCACCGAACCCAGGTTACCA	-15	rG:dG	0.742	(0.696, 0.789)		0.223	0.212	30	60
NXNL1_+_17571674.23-P1P2_157	NXNL1_+_17571674.23-P1P2	NXNL1	GCACCTAACCCAGGTTACCA	-15	rU:dG	0.860	(0.821, 0.900)		0.223	0.192	40	50
NXNL1_+_17571674.23-P1P2_165	NXNL1_+_17571674.23-P1P2	NXNL1	GCACCCGACCCAGGTTACCA	-14	rG:dT	1.013	(0.984, 1.042)		0.256	0.235	40	50
NXNL1_+_17571674.23-P1P2_168	NXNL1_+_17571674.23-P1P2	NXNL1	GCACCCCACCCAGGTTACCA	-14	rC:dT	0.865	(0.831, 0.898)		0.256	0.209	30	50
NXNL1_+_17571674.23-P1P2_171	NXNL1_+_17571674.23-P1P2	NXNL1	GCACCCTACCCAGGTTACCA	-14	rU:dT	0.888	(0.851, 0.924)		0.256	0.186	40	50
NXNL1_+_17571674.23-P1P2_177	NXNL1_+_17571674.23-P1P2	NXNL1	GCACCCAGCCCAGGTTACCA	-13	rG:dT	0.977	(0.955, 1.000)		0.259	0.235	30	60
NXNL1_+_17571674.23-P1P2_180	NXNL1_+_17571674.23-P1P2	NXNL1	GCACCCACCCCAGGTTACCA	-13	rC:dT	0.743	(0.703, 0.782)		0.259	0.209	30	50
NXNL1_+_17571674.23-P1P2_183	NXNL1_+_17571674.23-P1P2	NXNL1	GCACCCATCCCAGGTTACCA	-13	rU:dT	0.815	(0.778, 0.852)		0.259	0.186	30	50
NXNL1_+_17571674.23-P1P2_185	NXNL1_+_17571674.23-P1P2	NXNL1	GCACCCAAACCAGGTTACCA	-12	rA:dG	0.526	(0.478, 0.573)		0.259	0.164	40	50
NXNL1_+_17571674.23-P1P2_188	NXNL1_+_17571674.23-P1P2	NXNL1	GCACCCAAGCCAGGTTACCA	-12	rG:dG	0.663	(0.619, 0.708)		0.259	0.212	30	40
NXNL1_+_17571674.23-P1P2_193	NXNL1_+_17571674.23-P1P2	NXNL1	GCACCCAATCCAGGTTACCA	-12	rU:dG	0.754	(0.722, 0.787)		0.259	0.192	20	40
NXNL1_+_17571674.23-P1P2_197	NXNL1_+_17571674.23-P1P2	NXNL1	GCACCCAACACAGGTTACCA	-11	rA:dG	0.422	(0.373, 0.470)		0.242	0.164	30	40
NXNL1_+_17571674.23-P1P2_200	NXNL1_+_17571674.23-P1P2	NXNL1	GCACCCAACGCAGGTTACCA	-11	rG:dG	0.550	(0.507, 0.594)		0.242	0.212	30	50
NXNL1_+_17571674.23-P1P2_205	NXNL1_+_17571674.23-P1P2	NXNL1	GCACCCAACTCAGGTTACCA	-11	rU:dG	0.680	(0.642, 0.718)		0.242	0.192	40	60
NXNL1_+_17571674.23-P1P2_209	NXNL1_+_17571674.23-P1P2	NXNL1	GCACCCAACCAAGGTTACCA	-10	rA:dG	0.187	(0.153, 0.221)		0.204	0.164	40	60
NXNL1_+_17571674.23-P1P2_212	NXNL1_+_17571674.23-P1P2	NXNL1	GCACCCAACCGAGGTTACCA	-10	rG:dG	0.399	(0.355, 0.443)		0.204	0.212	40	50
NXNL1_+_17571674.23-P1P2_217	NXNL1_+_17571674.23-P1P2	NXNL1	GCACCCAACCTAGGTTACCA	-10	rU:dG	0.582	(0.539, 0.625)		0.204	0.192	20	40
NXNL1_+_17571674.23-P1P2_225	NXNL1_+_17571674.23-P1P2	NXNL1	GCACCCAACCCGGGTTACCA	-9	rG:dT	0.763	(0.724, 0.802)		0.191	0.235	50	60
NXNL1_+_17571674.23-P1P2_228	NXNL1_+_17571674.23-P1P2	NXNL1	GCACCCAACCCCGGTTACCA	-9	rC:dT	0.360	(0.319, 0.401)		0.191	0.209	40	60
NXNL1_+_17571674.23-P1P2_231	NXNL1_+_17571674.23-P1P2	NXNL1	GCACCCAACCCTGGTTACCA	-9	rU:dT	0.351	(0.310, 0.391)		0.191	0.186	40	50
NXNL1_+_17571674.23-P1P2_234	NXNL1_+_17571674.23-P1P2	NXNL1	GCACCCAACCCAAGTTACCA	-8	rA:dC	0.066	(0.050, 0.081)		0.181	0.201	40	60
NXNL1_+_17571674.23-P1P2_239	NXNL1_+_17571674.23-P1P2	NXNL1	GCACCCAACCCACGTTACCA	-8	rC:dC	0.021	(0.012, 0.031)		0.181	0.165	50	60
NXNL1_+_17571674.23-P1P2_242	NXNL1_+_17571674.23-P1P2	NXNL1	GCACCCAACCCATGTTACCA	-8	rU:dC	0.022	(0.009, 0.035)		0.181	0.165	40	50
NXNL1_+_17571674.23-P1P2_246	NXNL1_+_17571674.23-P1P2	NXNL1	GCACCCAACCCAGATTACCA	-7	rA:dC	0.106	(0.086, 0.126)		0.120	0.201	30	50
NXNL1_+_17571674.23-P1P2_251	NXNL1_+_17571674.23-P1P2	NXNL1	GCACCCAACCCAGCTTACCA	-7	rC:dC	0.016	(0.006, 0.027)		0.120	0.165	30	50
NXNL1_+_17571674.23-P1P2_254	NXNL1_+_17571674.23-P1P2	NXNL1	GCACCCAACCCAGTTTACCA	-7	rU:dC	0.011	(-0.002, 0.024)		0.120	0.165	30	30
NXNL1_+_17571674.23-P1P2_256	NXNL1_+_17571674.23-P1P2	NXNL1	GCACCCAACCCAGGATACCA	-6	rA:dA	0.142	(0.123, 0.162)		0.139	0.182	30	40
NXNL1_+_17571674.23-P1P2_259	NXNL1_+_17571674.23-P1P2	NXNL1	GCACCCAACCCAGGGTACCA	-6	rG:dA	0.140	(0.125, 0.155)		0.139	0.200	30	30
NXNL1_+_17571674.23-P1P2_262	NXNL1_+_17571674.23-P1P2	NXNL1	GCACCCAACCCAGGCTACCA	-6	rC:dA	0.177	(0.154, 0.199)		0.139	0.225	30	30
NXNL1_+_17571674.23-P1P2_268	NXNL1_+_17571674.23-P1P2	NXNL1	GCACCCAACCCAGGTAACCA	-5	rA:dA	0.155	(0.127, 0.184)		0.130	0.182	30	50
NXNL1_+_17571674.23-P1P2_271	NXNL1_+_17571674.23-P1P2	NXNL1	GCACCCAACCCAGGTGACCA	-5	rG:dA	0.182	(0.156, 0.209)		0.130	0.200	30	40
NXNL1_+_17571674.23-P1P2_274	NXNL1_+_17571674.23-P1P2	NXNL1	GCACCCAACCCAGGTCACCA	-5	rC:dA	0.224	(0.199, 0.249)		0.130	0.225	30	50
NXNL1_+_17571674.23-P1P2_285	NXNL1_+_17571674.23-P1P2	NXNL1	GCACCCAACCCAGGTTGCCA	-4	rG:dT	0.408	(0.381, 0.436)		0.147	0.235	30	40
NXNL1_+_17571674.23-P1P2_288	NXNL1_+_17571674.23-P1P2	NXNL1	GCACCCAACCCAGGTTCCCA	-4	rC:dT	0.109	(0.087, 0.132)		0.147	0.209	30	40
NXNL1_+_17571674.23-P1P2_291	NXNL1_+_17571674.23-P1P2	NXNL1	GCACCCAACCCAGGTTTCCA	-4	rU:dT	0.111	(0.092, 0.130)		0.147	0.186	30	40
NXNL1_+_17571674.23-P1P2_293	NXNL1_+_17571674.23-P1P2	NXNL1	GCACCCAACCCAGGTTAACA	-3	rA:dG	0.007	(-0.006, 0.021)		0.116	0.164	40	40
NXNL1_+_17571674.23-P1P2_296	NXNL1_+_17571674.23-P1P2	NXNL1	GCACCCAACCCAGGTTAGCA	-3	rG:dG	0.074	(0.057, 0.090)		0.116	0.212	40	40
NXNL1_+_17571674.23-P1P2_301	NXNL1_+_17571674.23-P1P2	NXNL1	GCACCCAACCCAGGTTATCA	-3	rU:dG	0.063	(0.046, 0.080)		0.116	0.192	30	50
NXNL1_+_17571674.23-P1P2_305	NXNL1_+_17571674.23-P1P2	NXNL1	GCACCCAACCCAGGTTACAA	-2	rA:dG	0.011	(-0.001, 0.024)		0.113	0.164	40	50
NXNL1_+_17571674.23-P1P2_308	NXNL1_+_17571674.23-P1P2	NXNL1	GCACCCAACCCAGGTTACGA	-2	rG:dG	0.055	(0.044, 0.067)		0.113	0.212	30	60
NXNL1_+_17571674.23-P1P2_313	NXNL1_+_17571674.23-P1P2	NXNL1	GCACCCAACCCAGGTTACTA	-2	rU:dG	0.046	(0.032, 0.061)		0.113	0.192	30	50
NXNL1_+_17571674.23-P1P2_321	NXNL1_+_17571674.23-P1P2	NXNL1	GCACCCAACCCAGGTTACCG	-1	rG:dT	0.314	(0.291, 0.338)		0.105	0.235	50	60
NXNL1_+_17571674.23-P1P2_324	NXNL1_+_17571674.23-P1P2	NXNL1	GCACCCAACCCAGGTTACCC	-1	rC:dT	0.065	(0.050, 0.081)		0.105	0.209	30	50
NXNL1_+_17571674.23-P1P2_327	NXNL1_+_17571674.23-P1P2	NXNL1	GCACCCAACCCAGGTTACCT	-1	rU:dT	0.062	(0.047, 0.078)		0.105	0.186	30	40
NXNL1_+_17571719.23-P1P2	NXNL1_+_17571719.23-P1P2	NXNL1	GGGAGCCAGTCAGCAGACCG			1.000					30	40
NXNL1_+_17571719.23-P1P2_102	NXNL1_+_17571719.23-P1P2	NXNL1	GAGAGCCAGTCAGCAGACCG	-19	rA:dC	0.761	(0.727, 0.794)		0.260	0.201	40	40
NXNL1_+_17571719.23-P1P2_107	NXNL1_+_17571719.23-P1P2	NXNL1	GCGAGCCAGTCAGCAGACCG	-19	rC:dC	0.805	(0.770, 0.839)		0.260	0.165	40	40
NXNL1_+_17571719.23-P1P2_110	NXNL1_+_17571719.23-P1P2	NXNL1	GTGAGCCAGTCAGCAGACCG	-19	rU:dC	0.779	(0.747, 0.811)		0.260	0.165	30	30
NXNL1_+_17571719.23-P1P2_114	NXNL1_+_17571719.23-P1P2	NXNL1	GGAAGCCAGTCAGCAGACCG	-18	rA:dC	0.698	(0.661, 0.734)		0.218	0.201	40	50
NXNL1_+_17571719.23-P1P2_119	NXNL1_+_17571719.23-P1P2	NXNL1	GGCAGCCAGTCAGCAGACCG	-18	rC:dC	0.762	(0.730, 0.794)		0.218	0.165	40	50
NXNL1_+_17571719.23-P1P2_122	NXNL1_+_17571719.23-P1P2	NXNL1	GGTAGCCAGTCAGCAGACCG	-18	rU:dC	0.732	(0.701, 0.763)		0.218	0.165	40	50
NXNL1_+_17571719.23-P1P2_129	NXNL1_+_17571719.23-P1P2	NXNL1	GGGGGCCAGTCAGCAGACCG	-17	rG:dT	0.881	(0.841, 0.920)		0.274	0.235	40	40
NXNL1_+_17571719.23-P1P2_132	NXNL1_+_17571719.23-P1P2	NXNL1	GGGCGCCAGTCAGCAGACCG	-17	rC:dT	0.740	(0.698, 0.782)		0.274	0.209	40	40
NXNL1_+_17571719.23-P1P2_135	NXNL1_+_17571719.23-P1P2	NXNL1	GGGTGCCAGTCAGCAGACCG	-17	rU:dT	0.704	(0.666, 0.741)		0.274	0.186	30	30
NXNL1_+_17571719.23-P1P2_138	NXNL1_+_17571719.23-P1P2	NXNL1	GGGAACCAGTCAGCAGACCG	-16	rA:dC	0.562	(0.522, 0.602)		0.261	0.201	40	50
NXNL1_+_17571719.23-P1P2_143	NXNL1_+_17571719.23-P1P2	NXNL1	GGGACCCAGTCAGCAGACCG	-16	rC:dC	0.529	(0.493, 0.565)		0.261	0.165	40	50
NXNL1_+_17571719.23-P1P2_146	NXNL1_+_17571719.23-P1P2	NXNL1	GGGATCCAGTCAGCAGACCG	-16	rU:dC	0.476	(0.443, 0.510)		0.261	0.165	40	50
NXNL1_+_17571719.23-P1P2_149	NXNL1_+_17571719.23-P1P2	NXNL1	GGGAGACAGTCAGCAGACCG	-15	rA:dG	0.562	(0.518, 0.607)		0.223	0.164	30	50
NXNL1_+_17571719.23-P1P2_152	NXNL1_+_17571719.23-P1P2	NXNL1	GGGAGGCAGTCAGCAGACCG	-15	rG:dG	0.683	(0.642, 0.725)		0.223	0.212	20	50
NXNL1_+_17571719.23-P1P2_157	NXNL1_+_17571719.23-P1P2	NXNL1	GGGAGTCAGTCAGCAGACCG	-15	rU:dG	0.731	(0.693, 0.769)		0.223	0.192	30	50
NXNL1_+_17571719.23-P1P2_161	NXNL1_+_17571719.23-P1P2	NXNL1	GGGAGCAAGTCAGCAGACCG	-14	rA:dG	0.554	(0.505, 0.603)		0.256	0.164	40	40
NXNL1_+_17571719.23-P1P2_164	NXNL1_+_17571719.23-P1P2	NXNL1	GGGAGCGAGTCAGCAGACCG	-14	rG:dG	0.641	(0.597, 0.686)		0.256	0.212	40	50
NXNL1_+_17571719.23-P1P2_169	NXNL1_+_17571719.23-P1P2	NXNL1	GGGAGCTAGTCAGCAGACCG	-14	rU:dG	0.712	(0.672, 0.752)		0.256	0.192	40	50
NXNL1_+_17571719.23-P1P2_177	NXNL1_+_17571719.23-P1P2	NXNL1	GGGAGCCGGTCAGCAGACCG	-13	rG:dT	0.867	(0.838, 0.897)		0.259	0.235	40	50
NXNL1_+_17571719.23-P1P2_180	NXNL1_+_17571719.23-P1P2	NXNL1	GGGAGCCCGTCAGCAGACCG	-13	rC:dT	0.609	(0.573, 0.645)		0.259	0.209	40	50
NXNL1_+_17571719.23-P1P2_183	NXNL1_+_17571719.23-P1P2	NXNL1	GGGAGCCTGTCAGCAGACCG	-13	rU:dT	0.702	(0.668, 0.736)		0.259	0.186	40	50
NXNL1_+_17571719.23-P1P2_186	NXNL1_+_17571719.23-P1P2	NXNL1	GGGAGCCAATCAGCAGACCG	-12	rA:dC	0.388	(0.346, 0.429)		0.259	0.201	40	50
NXNL1_+_17571719.23-P1P2_191	NXNL1_+_17571719.23-P1P2	NXNL1	GGGAGCCACTCAGCAGACCG	-12	rC:dC	0.258	(0.224, 0.292)		0.259	0.165	30	30
NXNL1_+_17571719.23-P1P2_194	NXNL1_+_17571719.23-P1P2	NXNL1	GGGAGCCATTCAGCAGACCG	-12	rU:dC	0.331	(0.294, 0.368)		0.259	0.165	40	50
NXNL1_+_17571719.23-P1P2_196	NXNL1_+_17571719.23-P1P2	NXNL1	GGGAGCCAGACAGCAGACCG	-11	rA:dA	0.472	(0.431, 0.513)		0.242	0.182	20	20
NXNL1_+_17571719.23-P1P2_199	NXNL1_+_17571719.23-P1P2	NXNL1	GGGAGCCAGGCAGCAGACCG	-11	rG:dA	0.589	(0.558, 0.620)		0.242	0.200	20	40
NXNL1_+_17571719.23-P1P2_202	NXNL1_+_17571719.23-P1P2	NXNL1	GGGAGCCAGCCAGCAGACCG	-11	rC:dA	0.487	(0.442, 0.531)		0.242	0.225	30	40
NXNL1_+_17571719.23-P1P2_209	NXNL1_+_17571719.23-P1P2	NXNL1	GGGAGCCAGTAAGCAGACCG	-10	rA:dG	0.179	(0.149, 0.209)		0.204	0.164	40	50
NXNL1_+_17571719.23-P1P2_212	NXNL1_+_17571719.23-P1P2	NXNL1	GGGAGCCAGTGAGCAGACCG	-10	rG:dG	0.418	(0.383, 0.452)		0.204	0.212	20	50
NXNL1_+_17571719.23-P1P2_217	NXNL1_+_17571719.23-P1P2	NXNL1	GGGAGCCAGTTAGCAGACCG	-10	rU:dG	0.510	(0.476, 0.545)		0.204	0.192	40	50
NXNL1_+_17571719.23-P1P2_225	NXNL1_+_17571719.23-P1P2	NXNL1	GGGAGCCAGTCGGCAGACCG	-9	rG:dT	0.718	(0.690, 0.747)		0.191	0.235	40	50
NXNL1_+_17571719.23-P1P2_228	NXNL1_+_17571719.23-P1P2	NXNL1	GGGAGCCAGTCCGCAGACCG	-9	rC:dT	0.353	(0.312, 0.393)		0.191	0.209	40	40
NXNL1_+_17571719.23-P1P2_231	NXNL1_+_17571719.23-P1P2	NXNL1	GGGAGCCAGTCTGCAGACCG	-9	rU:dT	0.334	(0.297, 0.371)		0.191	0.186	40	50
NXNL1_+_17571719.23-P1P2_234	NXNL1_+_17571719.23-P1P2	NXNL1	GGGAGCCAGTCAACAGACCG	-8	rA:dC	0.118	(0.095, 0.141)		0.181	0.201	40	60
NXNL1_+_17571719.23-P1P2_239	NXNL1_+_17571719.23-P1P2	NXNL1	GGGAGCCAGTCACCAGACCG	-8	rC:dC	0.072	(0.059, 0.084)		0.181	0.165	40	50
NXNL1_+_17571719.23-P1P2_242	NXNL1_+_17571719.23-P1P2	NXNL1	GGGAGCCAGTCATCAGACCG	-8	rU:dC	0.057	(0.042, 0.072)		0.181	0.165	30	60
NXNL1_+_17571719.23-P1P2_245	NXNL1_+_17571719.23-P1P2	NXNL1	GGGAGCCAGTCAGAAGACCG	-7	rA:dG	0.068	(0.052, 0.085)		0.120	0.164	30	40
NXNL1_+_17571719.23-P1P2_248	NXNL1_+_17571719.23-P1P2	NXNL1	GGGAGCCAGTCAGGAGACCG	-7	rG:dG	0.139	(0.119, 0.159)		0.120	0.212	30	40
NXNL1_+_17571719.23-P1P2_253	NXNL1_+_17571719.23-P1P2	NXNL1	GGGAGCCAGTCAGTAGACCG	-7	rU:dG	0.129	(0.104, 0.154)		0.120	0.192	40	70
NXNL1_+_17571719.23-P1P2_261	NXNL1_+_17571719.23-P1P2	NXNL1	GGGAGCCAGTCAGCGGACCG	-6	rG:dT	0.345	(0.318, 0.372)		0.139	0.235	50	50
NXNL1_+_17571719.23-P1P2_264	NXNL1_+_17571719.23-P1P2	NXNL1	GGGAGCCAGTCAGCCGACCG	-6	rC:dT	0.140	(0.118, 0.162)		0.139	0.209	40	40
NXNL1_+_17571719.23-P1P2_267	NXNL1_+_17571719.23-P1P2	NXNL1	GGGAGCCAGTCAGCTGACCG	-6	rU:dT	0.131	(0.107, 0.155)		0.139	0.186	40	50
NXNL1_+_17571719.23-P1P2_270	NXNL1_+_17571719.23-P1P2	NXNL1	GGGAGCCAGTCAGCAAACCG	-5	rA:dC	0.092	(0.073, 0.110)		0.130	0.201	30	50
NXNL1_+_17571719.23-P1P2_275	NXNL1_+_17571719.23-P1P2	NXNL1	GGGAGCCAGTCAGCACACCG	-5	rC:dC	0.033	(0.020, 0.045)		0.130	0.165	40	50
NXNL1_+_17571719.23-P1P2_278	NXNL1_+_17571719.23-P1P2	NXNL1	GGGAGCCAGTCAGCATACCG	-5	rU:dC	0.037	(0.025, 0.049)		0.130	0.165	40	50
NXNL1_+_17571719.23-P1P2_285	NXNL1_+_17571719.23-P1P2	NXNL1	GGGAGCCAGTCAGCAGGCCG	-4	rG:dT	0.442	(0.416, 0.468)		0.147	0.235	30	50
NXNL1_+_17571719.23-P1P2_288	NXNL1_+_17571719.23-P1P2	NXNL1	GGGAGCCAGTCAGCAGCCCG	-4	rC:dT	0.133	(0.105, 0.161)		0.147	0.209	40	40
NXNL1_+_17571719.23-P1P2_291	NXNL1_+_17571719.23-P1P2	NXNL1	GGGAGCCAGTCAGCAGTCCG	-4	rU:dT	0.136	(0.114, 0.157)		0.147	0.186	30	60
NXNL1_+_17571719.23-P1P2_293	NXNL1_+_17571719.23-P1P2	NXNL1	GGGAGCCAGTCAGCAGAACG	-3	rA:dG	0.052	(0.033, 0.072)		0.116	0.164	30	30
NXNL1_+_17571719.23-P1P2_296	NXNL1_+_17571719.23-P1P2	NXNL1	GGGAGCCAGTCAGCAGAGCG	-3	rG:dG	0.137	(0.112, 0.163)		0.116	0.212	30	30
NXNL1_+_17571719.23-P1P2_301	NXNL1_+_17571719.23-P1P2	NXNL1	GGGAGCCAGTCAGCAGATCG	-3	rU:dG	0.119	(0.095, 0.143)		0.116	0.192	30	50
NXNL1_+_17571719.23-P1P2_305	NXNL1_+_17571719.23-P1P2	NXNL1	GGGAGCCAGTCAGCAGACAG	-2	rA:dG	0.063	(0.046, 0.081)		0.113	0.164	30	40
NXNL1_+_17571719.23-P1P2_308	NXNL1_+_17571719.23-P1P2	NXNL1	GGGAGCCAGTCAGCAGACGG	-2	rG:dG	0.135	(0.115, 0.155)		0.113	0.212	30	50
NXNL1_+_17571719.23-P1P2_313	NXNL1_+_17571719.23-P1P2	NXNL1	GGGAGCCAGTCAGCAGACTG	-2	rU:dG	0.112	(0.090, 0.134)		0.113	0.192	30	50
NXNL1_+_17571719.23-P1P2_318	NXNL1_+_17571719.23-P1P2	NXNL1	GGGAGCCAGTCAGCAGACCA	-1	rA:dC	0.078	(0.060, 0.096)		0.105	0.201	30	30
NXNL1_+_17571719.23-P1P2_323	NXNL1_+_17571719.23-P1P2	NXNL1	GGGAGCCAGTCAGCAGACCC	-1	rC:dC	0.043	(0.031, 0.054)		0.105	0.165	20	50
NXNL1_+_17571719.23-P1P2_326	NXNL1_+_17571719.23-P1P2	NXNL1	GGGAGCCAGTCAGCAGACCT	-1	rU:dC	0.042	(0.029, 0.054)		0.105	0.165	30	50
NXNL1_-_17571669.23-P1P2	NXNL1_-_17571669.23-P1P2	NXNL1	GCAGGATGCGGCCAGAGAAC			1.000					30	50
NXNL1_-_17571669.23-P1P2_101	NXNL1_-_17571669.23-P1P2	NXNL1	GAAGGATGCGGCCAGAGAAC	-19	rA:dG	0.904	(0.857, 0.951)		0.260	0.164	40	50
NXNL1_-_17571669.23-P1P2_104	NXNL1_-_17571669.23-P1P2	NXNL1	GGAGGATGCGGCCAGAGAAC	-19	rG:dG	0.914	(0.870, 0.958)		0.260	0.212	40	40
NXNL1_-_17571669.23-P1P2_109	NXNL1_-_17571669.23-P1P2	NXNL1	GTAGGATGCGGCCAGAGAAC	-19	rU:dG	0.817	(0.771, 0.862)		0.260	0.192	40	50
NXNL1_-_17571669.23-P1P2_117	NXNL1_-_17571669.23-P1P2	NXNL1	GCGGGATGCGGCCAGAGAAC	-18	rG:dT	0.906	(0.863, 0.950)		0.218	0.235	40	50
NXNL1_-_17571669.23-P1P2_120	NXNL1_-_17571669.23-P1P2	NXNL1	GCCGGATGCGGCCAGAGAAC	-18	rC:dT	0.865	(0.808, 0.922)		0.218	0.209	40	50
NXNL1_-_17571669.23-P1P2_123	NXNL1_-_17571669.23-P1P2	NXNL1	GCTGGATGCGGCCAGAGAAC	-18	rU:dT	0.741	(0.693, 0.790)		0.218	0.186	30	40
NXNL1_-_17571669.23-P1P2_126	NXNL1_-_17571669.23-P1P2	NXNL1	GCAAGATGCGGCCAGAGAAC	-17	rA:dC	0.537	(0.490, 0.584)		0.274	0.201	30	40
NXNL1_-_17571669.23-P1P2_131	NXNL1_-_17571669.23-P1P2	NXNL1	GCACGATGCGGCCAGAGAAC	-17	rC:dC	0.584	(0.532, 0.636)		0.274	0.165	40	40
NXNL1_-_17571669.23-P1P2_134	NXNL1_-_17571669.23-P1P2	NXNL1	GCATGATGCGGCCAGAGAAC	-17	rU:dC	0.504	(0.455, 0.552)		0.274	0.165	40	50
NXNL1_-_17571669.23-P1P2_138	NXNL1_-_17571669.23-P1P2	NXNL1	GCAGAATGCGGCCAGAGAAC	-16	rA:dC	0.414	(0.365, 0.463)		0.261	0.201	40	60
NXNL1_-_17571669.23-P1P2_143	NXNL1_-_17571669.23-P1P2	NXNL1	GCAGCATGCGGCCAGAGAAC	-16	rC:dC	0.410	(0.367, 0.453)		0.261	0.165	40	50
NXNL1_-_17571669.23-P1P2_146	NXNL1_-_17571669.23-P1P2	NXNL1	GCAGTATGCGGCCAGAGAAC	-16	rU:dC	0.339	(0.294, 0.384)		0.261	0.165	30	50
NXNL1_-_17571669.23-P1P2_153	NXNL1_-_17571669.23-P1P2	NXNL1	GCAGGGTGCGGCCAGAGAAC	-15	rG:dT	0.863	(0.824, 0.901)		0.223	0.235	30	50
NXNL1_-_17571669.23-P1P2_156	NXNL1_-_17571669.23-P1P2	NXNL1	GCAGGCTGCGGCCAGAGAAC	-15	rC:dT	0.606	(0.545, 0.667)		0.223	0.209	30	50
NXNL1_-_17571669.23-P1P2_159	NXNL1_-_17571669.23-P1P2	NXNL1	GCAGGTTGCGGCCAGAGAAC	-15	rU:dT	0.583	(0.529, 0.637)		0.223	0.186	40	40
NXNL1_-_17571669.23-P1P2_160	NXNL1_-_17571669.23-P1P2	NXNL1	GCAGGAAGCGGCCAGAGAAC	-14	rA:dA	0.373	(0.326, 0.420)		0.256	0.182	20	50
NXNL1_-_17571669.23-P1P2_163	NXNL1_-_17571669.23-P1P2	NXNL1	GCAGGAGGCGGCCAGAGAAC	-14	rG:dA	0.567	(0.521, 0.612)		0.256	0.200	30	40
NXNL1_-_17571669.23-P1P2_166	NXNL1_-_17571669.23-P1P2	NXNL1	GCAGGACGCGGCCAGAGAAC	-14	rC:dA	0.443	(0.383, 0.503)		0.256	0.225	30	40
NXNL1_-_17571669.23-P1P2_174	NXNL1_-_17571669.23-P1P2	NXNL1	GCAGGATACGGCCAGAGAAC	-13	rA:dC	0.255	(0.214, 0.295)		0.259	0.201	40	50
NXNL1_-_17571669.23-P1P2_179	NXNL1_-_17571669.23-P1P2	NXNL1	GCAGGATCCGGCCAGAGAAC	-13	rC:dC	0.129	(0.100, 0.158)		0.259	0.165	30	50
NXNL1_-_17571669.23-P1P2_182	NXNL1_-_17571669.23-P1P2	NXNL1	GCAGGATTCGGCCAGAGAAC	-13	rU:dC	0.226	(0.187, 0.265)		0.259	0.165	30	40
NXNL1_-_17571669.23-P1P2_185	NXNL1_-_17571669.23-P1P2	NXNL1	GCAGGATGAGGCCAGAGAAC	-12	rA:dG	0.249	(0.215, 0.284)		0.259	0.164	20	40
NXNL1_-_17571669.23-P1P2_188	NXNL1_-_17571669.23-P1P2	NXNL1	GCAGGATGGGGCCAGAGAAC	-12	rG:dG	0.485	(0.444, 0.526)		0.259	0.212	30	30
NXNL1_-_17571669.23-P1P2_193	NXNL1_-_17571669.23-P1P2	NXNL1	GCAGGATGTGGCCAGAGAAC	-12	rU:dG	0.441	(0.398, 0.483)		0.259	0.192	20	40
NXNL1_-_17571669.23-P1P2_198	NXNL1_-_17571669.23-P1P2	NXNL1	GCAGGATGCAGCCAGAGAAC	-11	rA:dC	0.047	(0.019, 0.075)		0.242	0.201	20	40
NXNL1_-_17571669.23-P1P2_203	NXNL1_-_17571669.23-P1P2	NXNL1	GCAGGATGCCGCCAGAGAAC	-11	rC:dC	-0.002	(-0.016, 0.012)		0.242	0.165	30	40
NXNL1_-_17571669.23-P1P2_206	NXNL1_-_17571669.23-P1P2	NXNL1	GCAGGATGCTGCCAGAGAAC	-11	rU:dC	0.003	(-0.016, 0.021)		0.242	0.165	30	40
NXNL1_-_17571669.23-P1P2_210	NXNL1_-_17571669.23-P1P2	NXNL1	GCAGGATGCGACCAGAGAAC	-10	rA:dC	0.051	(0.029, 0.072)		0.204	0.201	30	30
NXNL1_-_17571669.23-P1P2_215	NXNL1_-_17571669.23-P1P2	NXNL1	GCAGGATGCGCCCAGAGAAC	-10	rC:dC	0.010	(-0.005, 0.026)		0.204	0.165	30	40
NXNL1_-_17571669.23-P1P2_218	NXNL1_-_17571669.23-P1P2	NXNL1	GCAGGATGCGTCCAGAGAAC	-10	rU:dC	0.010	(-0.006, 0.025)		0.204	0.165	30	50
NXNL1_-_17571669.23-P1P2_221	NXNL1_-_17571669.23-P1P2	NXNL1	GCAGGATGCGGACAGAGAAC	-9	rA:dG	0.026	(-0.001, 0.052)		0.191	0.164	40	50
NXNL1_-_17571669.23-P1P2_224	NXNL1_-_17571669.23-P1P2	NXNL1	GCAGGATGCGGGCAGAGAAC	-9	rG:dG	0.294	(0.256, 0.333)		0.191	0.212	20	40
NXNL1_-_17571669.23-P1P2_229	NXNL1_-_17571669.23-P1P2	NXNL1	GCAGGATGCGGTCAGAGAAC	-9	rU:dG	0.449	(0.397, 0.501)		0.191	0.192	30	30
NXNL1_-_17571669.23-P1P2_233	NXNL1_-_17571669.23-P1P2	NXNL1	GCAGGATGCGGCAAGAGAAC	-8	rA:dG	-0.029	(-0.046, -0.013)		0.181	0.164	30	40
NXNL1_-_17571669.23-P1P2_236	NXNL1_-_17571669.23-P1P2	NXNL1	GCAGGATGCGGCGAGAGAAC	-8	rG:dG	0.069	(0.049, 0.089)		0.181	0.212	30	40
NXNL1_-_17571669.23-P1P2_241	NXNL1_-_17571669.23-P1P2	NXNL1	GCAGGATGCGGCTAGAGAAC	-8	rU:dG	0.143	(0.107, 0.178)		0.181	0.192	30	40
NXNL1_-_17571669.23-P1P2_249	NXNL1_-_17571669.23-P1P2	NXNL1	GCAGGATGCGGCCGGAGAAC	-7	rG:dT	0.224	(0.192, 0.256)		0.120	0.235	40	50
NXNL1_-_17571669.23-P1P2_252	NXNL1_-_17571669.23-P1P2	NXNL1	GCAGGATGCGGCCCGAGAAC	-7	rC:dT	0.024	(0.007, 0.041)		0.120	0.209	40	40
NXNL1_-_17571669.23-P1P2_255	NXNL1_-_17571669.23-P1P2	NXNL1	GCAGGATGCGGCCTGAGAAC	-7	rU:dT	0.010	(-0.007, 0.027)		0.120	0.186	30	40
NXNL1_-_17571669.23-P1P2_258	NXNL1_-_17571669.23-P1P2	NXNL1	GCAGGATGCGGCCAAAGAAC	-6	rA:dC	0.052	(0.031, 0.073)		0.139	0.201	30	50
NXNL1_-_17571669.23-P1P2_263	NXNL1_-_17571669.23-P1P2	NXNL1	GCAGGATGCGGCCACAGAAC	-6	rC:dC	0.011	(-0.001, 0.023)		0.139	0.165	30	30
NXNL1_-_17571669.23-P1P2_266	NXNL1_-_17571669.23-P1P2	NXNL1	GCAGGATGCGGCCATAGAAC	-6	rU:dC	0.009	(-0.004, 0.021)		0.139	0.165	30	50
NXNL1_-_17571669.23-P1P2_273	NXNL1_-_17571669.23-P1P2	NXNL1	GCAGGATGCGGCCAGGGAAC	-5	rG:dT	0.298	(0.263, 0.333)		0.130	0.235	40	40
NXNL1_-_17571669.23-P1P2_276	NXNL1_-_17571669.23-P1P2	NXNL1	GCAGGATGCGGCCAGCGAAC	-5	rC:dT	0.018	(-0.002, 0.039)		0.130	0.209	50	50
NXNL1_-_17571669.23-P1P2_279	NXNL1_-_17571669.23-P1P2	NXNL1	GCAGGATGCGGCCAGTGAAC	-5	rU:dT	0.020	(0.000, 0.039)		0.130	0.186	30	50
NXNL1_-_17571669.23-P1P2_282	NXNL1_-_17571669.23-P1P2	NXNL1	GCAGGATGCGGCCAGAAAAC	-4	rA:dC	-0.017	(-0.032, -0.002)		0.147	0.201	30	40
NXNL1_-_17571669.23-P1P2_287	NXNL1_-_17571669.23-P1P2	NXNL1	GCAGGATGCGGCCAGACAAC	-4	rC:dC	-0.020	(-0.033, -0.007)		0.147	0.165	30	50
NXNL1_-_17571669.23-P1P2_290	NXNL1_-_17571669.23-P1P2	NXNL1	GCAGGATGCGGCCAGATAAC	-4	rU:dC	-0.021	(-0.036, -0.005)		0.147	0.165	40	60
NXNL1_-_17571669.23-P1P2_297	NXNL1_-_17571669.23-P1P2	NXNL1	GCAGGATGCGGCCAGAGGAC	-3	rG:dT	0.408	(0.373, 0.444)		0.116	0.235	30	50
NXNL1_-_17571669.23-P1P2_300	NXNL1_-_17571669.23-P1P2	NXNL1	GCAGGATGCGGCCAGAGCAC	-3	rC:dT	0.044	(0.027, 0.062)		0.116	0.209	40	40
NXNL1_-_17571669.23-P1P2_303	NXNL1_-_17571669.23-P1P2	NXNL1	GCAGGATGCGGCCAGAGTAC	-3	rU:dT	0.052	(0.033, 0.071)		0.116	0.186	50	50
NXNL1_-_17571669.23-P1P2_309	NXNL1_-_17571669.23-P1P2	NXNL1	GCAGGATGCGGCCAGAGAGC	-2	rG:dT	0.236	(0.208, 0.264)		0.113	0.235	30	30
NXNL1_-_17571669.23-P1P2_312	NXNL1_-_17571669.23-P1P2	NXNL1	GCAGGATGCGGCCAGAGACC	-2	rC:dT	0.023	(0.009, 0.037)		0.113	0.209	30	40
NXNL1_-_17571669.23-P1P2_315	NXNL1_-_17571669.23-P1P2	NXNL1	GCAGGATGCGGCCAGAGATC	-2	rU:dT	0.026	(0.011, 0.042)		0.113	0.186	30	50
NXNL1_-_17571669.23-P1P2_317	NXNL1_-_17571669.23-P1P2	NXNL1	GCAGGATGCGGCCAGAGAAA	-1	rA:dG	-0.013	(-0.028, 0.001)		0.105	0.164	30	40
NXNL1_-_17571669.23-P1P2_320	NXNL1_-_17571669.23-P1P2	NXNL1	GCAGGATGCGGCCAGAGAAG	-1	rG:dG	0.037	(0.025, 0.049)		0.105	0.212	30	30
NXNL1_-_17571669.23-P1P2_325	NXNL1_-_17571669.23-P1P2	NXNL1	GCAGGATGCGGCCAGAGAAT	-1	rU:dG	-0.012	(-0.026, 0.003)		0.105	0.192	40	50
NXNL1_-_17571687.23-P1P2	NXNL1_-_17571687.23-P1P2	NXNL1	GCAGGGAGGCCATGGTAACC			1.000					30	40
NXNL1_-_17571687.23-P1P2_101	NXNL1_-_17571687.23-P1P2	NXNL1	GAAGGGAGGCCATGGTAACC	-19	rA:dG	0.788	(0.746, 0.830)		0.260	0.164	40	40
NXNL1_-_17571687.23-P1P2_104	NXNL1_-_17571687.23-P1P2	NXNL1	GGAGGGAGGCCATGGTAACC	-19	rG:dG	0.816	(0.777, 0.854)		0.260	0.212	30	30
NXNL1_-_17571687.23-P1P2_109	NXNL1_-_17571687.23-P1P2	NXNL1	GTAGGGAGGCCATGGTAACC	-19	rU:dG	0.749	(0.709, 0.789)		0.260	0.192	40	40
NXNL1_-_17571687.23-P1P2_117	NXNL1_-_17571687.23-P1P2	NXNL1	GCGGGGAGGCCATGGTAACC	-18	rG:dT	0.851	(0.804, 0.898)		0.218	0.235	40	40
NXNL1_-_17571687.23-P1P2_120	NXNL1_-_17571687.23-P1P2	NXNL1	GCCGGGAGGCCATGGTAACC	-18	rC:dT	0.827	(0.783, 0.871)		0.218	0.209	30	30
NXNL1_-_17571687.23-P1P2_123	NXNL1_-_17571687.23-P1P2	NXNL1	GCTGGGAGGCCATGGTAACC	-18	rU:dT	0.748	(0.712, 0.783)		0.218	0.186	40	40
NXNL1_-_17571687.23-P1P2_126	NXNL1_-_17571687.23-P1P2	NXNL1	GCAAGGAGGCCATGGTAACC	-17	rA:dC	0.595	(0.559, 0.630)		0.274	0.201	40	40
NXNL1_-_17571687.23-P1P2_131	NXNL1_-_17571687.23-P1P2	NXNL1	GCACGGAGGCCATGGTAACC	-17	rC:dC	0.668	(0.635, 0.700)		0.274	0.165	30	40
NXNL1_-_17571687.23-P1P2_134	NXNL1_-_17571687.23-P1P2	NXNL1	GCATGGAGGCCATGGTAACC	-17	rU:dC	0.583	(0.553, 0.613)		0.274	0.165	30	30
NXNL1_-_17571687.23-P1P2_138	NXNL1_-_17571687.23-P1P2	NXNL1	GCAGAGAGGCCATGGTAACC	-16	rA:dC	0.514	(0.479, 0.548)		0.261	0.201	30	50
NXNL1_-_17571687.23-P1P2_143	NXNL1_-_17571687.23-P1P2	NXNL1	GCAGCGAGGCCATGGTAACC	-16	rC:dC	0.503	(0.467, 0.539)		0.261	0.165	40	50
NXNL1_-_17571687.23-P1P2_146	NXNL1_-_17571687.23-P1P2	NXNL1	GCAGTGAGGCCATGGTAACC	-16	rU:dC	0.440	(0.403, 0.478)		0.261	0.165	30	50
NXNL1_-_17571687.23-P1P2_150	NXNL1_-_17571687.23-P1P2	NXNL1	GCAGGAAGGCCATGGTAACC	-15	rA:dC	0.493	(0.449, 0.537)		0.223	0.201	30	30
NXNL1_-_17571687.23-P1P2_155	NXNL1_-_17571687.23-P1P2	NXNL1	GCAGGCAGGCCATGGTAACC	-15	rC:dC	0.472	(0.429, 0.515)		0.223	0.165	30	40
NXNL1_-_17571687.23-P1P2_158	NXNL1_-_17571687.23-P1P2	NXNL1	GCAGGTAGGCCATGGTAACC	-15	rU:dC	0.514	(0.476, 0.551)		0.223	0.165	40	40
NXNL1_-_17571687.23-P1P2_165	NXNL1_-_17571687.23-P1P2	NXNL1	GCAGGGGGGCCATGGTAACC	-14	rG:dT	0.763	(0.729, 0.797)		0.256	0.235	30	50
NXNL1_-_17571687.23-P1P2_168	NXNL1_-_17571687.23-P1P2	NXNL1	GCAGGGCGGCCATGGTAACC	-14	rC:dT	0.654	(0.621, 0.687)		0.256	0.209	40	40
NXNL1_-_17571687.23-P1P2_171	NXNL1_-_17571687.23-P1P2	NXNL1	GCAGGGTGGCCATGGTAACC	-14	rU:dT	0.661	(0.625, 0.697)		0.256	0.186	30	50
NXNL1_-_17571687.23-P1P2_174	NXNL1_-_17571687.23-P1P2	NXNL1	GCAGGGAAGCCATGGTAACC	-13	rA:dC	0.411	(0.369, 0.452)		0.259	0.201	30	40
NXNL1_-_17571687.23-P1P2_179	NXNL1_-_17571687.23-P1P2	NXNL1	GCAGGGACGCCATGGTAACC	-13	rC:dC	0.301	(0.268, 0.335)		0.259	0.165	20	50
NXNL1_-_17571687.23-P1P2_182	NXNL1_-_17571687.23-P1P2	NXNL1	GCAGGGATGCCATGGTAACC	-13	rU:dC	0.388	(0.347, 0.430)		0.259	0.165	30	50
NXNL1_-_17571687.23-P1P2_186	NXNL1_-_17571687.23-P1P2	NXNL1	GCAGGGAGACCATGGTAACC	-12	rA:dC	0.362	(0.323, 0.402)		0.259	0.201	30	40
NXNL1_-_17571687.23-P1P2_191	NXNL1_-_17571687.23-P1P2	NXNL1	GCAGGGAGCCCATGGTAACC	-12	rC:dC	0.182	(0.153, 0.210)		0.259	0.165	20	50
NXNL1_-_17571687.23-P1P2_194	NXNL1_-_17571687.23-P1P2	NXNL1	GCAGGGAGTCCATGGTAACC	-12	rU:dC	0.274	(0.241, 0.307)		0.259	0.165	30	50
NXNL1_-_17571687.23-P1P2_197	NXNL1_-_17571687.23-P1P2	NXNL1	GCAGGGAGGACATGGTAACC	-11	rA:dG	0.335	(0.303, 0.366)		0.242	0.164	20	30
NXNL1_-_17571687.23-P1P2_200	NXNL1_-_17571687.23-P1P2	NXNL1	GCAGGGAGGGCATGGTAACC	-11	rG:dG	0.496	(0.466, 0.526)		0.242	0.212	30	50
NXNL1_-_17571687.23-P1P2_205	NXNL1_-_17571687.23-P1P2	NXNL1	GCAGGGAGGTCATGGTAACC	-11	rU:dG	0.547	(0.516, 0.579)		0.242	0.192	20	50
NXNL1_-_17571687.23-P1P2_209	NXNL1_-_17571687.23-P1P2	NXNL1	GCAGGGAGGCAATGGTAACC	-10	rA:dG	0.103	(0.082, 0.124)		0.204	0.164	40	50
NXNL1_-_17571687.23-P1P2_212	NXNL1_-_17571687.23-P1P2	NXNL1	GCAGGGAGGCGATGGTAACC	-10	rG:dG	0.268	(0.243, 0.293)		0.204	0.212	40	60
NXNL1_-_17571687.23-P1P2_217	NXNL1_-_17571687.23-P1P2	NXNL1	GCAGGGAGGCTATGGTAACC	-10	rU:dG	0.399	(0.370, 0.428)		0.204	0.192	40	60
NXNL1_-_17571687.23-P1P2_225	NXNL1_-_17571687.23-P1P2	NXNL1	GCAGGGAGGCCGTGGTAACC	-9	rG:dT	0.573	(0.545, 0.601)		0.191	0.235	50	50
NXNL1_-_17571687.23-P1P2_228	NXNL1_-_17571687.23-P1P2	NXNL1	GCAGGGAGGCCCTGGTAACC	-9	rC:dT	0.258	(0.238, 0.278)		0.191	0.209	30	50
NXNL1_-_17571687.23-P1P2_231	NXNL1_-_17571687.23-P1P2	NXNL1	GCAGGGAGGCCTTGGTAACC	-9	rU:dT	0.236	(0.221, 0.252)		0.191	0.186	30	50
NXNL1_-_17571687.23-P1P2_232	NXNL1_-_17571687.23-P1P2	NXNL1	GCAGGGAGGCCAAGGTAACC	-8	rA:dA	0.115	(0.097, 0.132)		0.181	0.182	30	50
NXNL1_-_17571687.23-P1P2_235	NXNL1_-_17571687.23-P1P2	NXNL1	GCAGGGAGGCCAGGGTAACC	-8	rG:dA	0.250	(0.230, 0.269)		0.181	0.200	20	50
NXNL1_-_17571687.23-P1P2_238	NXNL1_-_17571687.23-P1P2	NXNL1	GCAGGGAGGCCACGGTAACC	-8	rC:dA	0.244	(0.225, 0.263)		0.181	0.225	30	60
NXNL1_-_17571687.23-P1P2_246	NXNL1_-_17571687.23-P1P2	NXNL1	GCAGGGAGGCCATAGTAACC	-7	rA:dC	0.079	(0.063, 0.094)		0.120	0.201	30	50
NXNL1_-_17571687.23-P1P2_251	NXNL1_-_17571687.23-P1P2	NXNL1	GCAGGGAGGCCATCGTAACC	-7	rC:dC	0.012	(0.001, 0.022)		0.120	0.165	40	50
NXNL1_-_17571687.23-P1P2_254	NXNL1_-_17571687.23-P1P2	NXNL1	GCAGGGAGGCCATTGTAACC	-7	rU:dC	0.013	(0.000, 0.026)		0.120	0.165	30	50
NXNL1_-_17571687.23-P1P2_258	NXNL1_-_17571687.23-P1P2	NXNL1	GCAGGGAGGCCATGATAACC	-6	rA:dC	0.167	(0.146, 0.187)		0.139	0.201	40	40
NXNL1_-_17571687.23-P1P2_263	NXNL1_-_17571687.23-P1P2	NXNL1	GCAGGGAGGCCATGCTAACC	-6	rC:dC	0.032	(0.023, 0.042)		0.139	0.165	40	50
NXNL1_-_17571687.23-P1P2_266	NXNL1_-_17571687.23-P1P2	NXNL1	GCAGGGAGGCCATGTTAACC	-6	rU:dC	0.043	(0.029, 0.056)		0.139	0.165	40	50
NXNL1_-_17571687.23-P1P2_268	NXNL1_-_17571687.23-P1P2	NXNL1	GCAGGGAGGCCATGGAAACC	-5	rA:dA	0.130	(0.114, 0.146)		0.130	0.182	20	40
NXNL1_-_17571687.23-P1P2_271	NXNL1_-_17571687.23-P1P2	NXNL1	GCAGGGAGGCCATGGGAACC	-5	rG:dA	0.175	(0.159, 0.191)		0.130	0.200	30	30
NXNL1_-_17571687.23-P1P2_274	NXNL1_-_17571687.23-P1P2	NXNL1	GCAGGGAGGCCATGGCAACC	-5	rC:dA	0.139	(0.127, 0.152)		0.130	0.225	30	30
NXNL1_-_17571687.23-P1P2_285	NXNL1_-_17571687.23-P1P2	NXNL1	GCAGGGAGGCCATGGTGACC	-4	rG:dT	0.349	(0.330, 0.369)		0.147	0.235	10	30
NXNL1_-_17571687.23-P1P2_288	NXNL1_-_17571687.23-P1P2	NXNL1	GCAGGGAGGCCATGGTCACC	-4	rC:dT	0.092	(0.076, 0.107)		0.147	0.209	20	30
NXNL1_-_17571687.23-P1P2_291	NXNL1_-_17571687.23-P1P2	NXNL1	GCAGGGAGGCCATGGTTACC	-4	rU:dT	0.107	(0.090, 0.123)		0.147	0.186	30	30
NXNL1_-_17571687.23-P1P2_297	NXNL1_-_17571687.23-P1P2	NXNL1	GCAGGGAGGCCATGGTAGCC	-3	rG:dT	0.331	(0.308, 0.354)		0.116	0.235	30	30
NXNL1_-_17571687.23-P1P2_300	NXNL1_-_17571687.23-P1P2	NXNL1	GCAGGGAGGCCATGGTACCC	-3	rC:dT	0.109	(0.093, 0.125)		0.116	0.209	30	30
NXNL1_-_17571687.23-P1P2_303	NXNL1_-_17571687.23-P1P2	NXNL1	GCAGGGAGGCCATGGTATCC	-3	rU:dT	0.106	(0.092, 0.120)		0.116	0.186	30	50
NXNL1_-_17571687.23-P1P2_305	NXNL1_-_17571687.23-P1P2	NXNL1	GCAGGGAGGCCATGGTAAAC	-2	rA:dG	0.020	(0.008, 0.032)		0.113	0.164	40	50
NXNL1_-_17571687.23-P1P2_308	NXNL1_-_17571687.23-P1P2	NXNL1	GCAGGGAGGCCATGGTAAGC	-2	rG:dG	0.064	(0.053, 0.075)		0.113	0.212	30	30
NXNL1_-_17571687.23-P1P2_313	NXNL1_-_17571687.23-P1P2	NXNL1	GCAGGGAGGCCATGGTAATC	-2	rU:dG	0.050	(0.039, 0.061)		0.113	0.192	30	50
NXNL1_-_17571687.23-P1P2_317	NXNL1_-_17571687.23-P1P2	NXNL1	GCAGGGAGGCCATGGTAACA	-1	rA:dG	0.012	(-0.001, 0.025)		0.105	0.164	30	50
NXNL1_-_17571687.23-P1P2_320	NXNL1_-_17571687.23-P1P2	NXNL1	GCAGGGAGGCCATGGTAACG	-1	rG:dG	0.057	(0.045, 0.068)		0.105	0.212	40	40
NXNL1_-_17571687.23-P1P2_325	NXNL1_-_17571687.23-P1P2	NXNL1	GCAGGGAGGCCATGGTAACT	-1	rU:dG	0.018	(0.005, 0.031)		0.105	0.192	30	50
NXNL1_-_17571692.23-P1P2	NXNL1_-_17571692.23-P1P2	NXNL1	GAGGCCATGGTAACCTGGGT			1.000					30	40
NXNL1_-_17571692.23-P1P2_105	NXNL1_-_17571692.23-P1P2	NXNL1	GGGGCCATGGTAACCTGGGT	-19	rG:dT	0.933	(0.897, 0.970)		0.260	0.235	30	50
NXNL1_-_17571692.23-P1P2_108	NXNL1_-_17571692.23-P1P2	NXNL1	GCGGCCATGGTAACCTGGGT	-19	rC:dT	0.937	(0.901, 0.974)		0.260	0.209	40	50
NXNL1_-_17571692.23-P1P2_111	NXNL1_-_17571692.23-P1P2	NXNL1	GTGGCCATGGTAACCTGGGT	-19	rU:dT	0.875	(0.839, 0.911)		0.260	0.186	30	50
NXNL1_-_17571692.23-P1P2_114	NXNL1_-_17571692.23-P1P2	NXNL1	GAAGCCATGGTAACCTGGGT	-18	rA:dC	0.850	(0.814, 0.885)		0.218	0.201	40	40
NXNL1_-_17571692.23-P1P2_119	NXNL1_-_17571692.23-P1P2	NXNL1	GACGCCATGGTAACCTGGGT	-18	rC:dC	0.869	(0.837, 0.901)		0.218	0.165	30	50
NXNL1_-_17571692.23-P1P2_122	NXNL1_-_17571692.23-P1P2	NXNL1	GATGCCATGGTAACCTGGGT	-18	rU:dC	0.825	(0.793, 0.857)		0.218	0.165	40	50
NXNL1_-_17571692.23-P1P2_126	NXNL1_-_17571692.23-P1P2	NXNL1	GAGACCATGGTAACCTGGGT	-17	rA:dC	0.880	(0.843, 0.916)		0.274	0.201	20	40
NXNL1_-_17571692.23-P1P2_131	NXNL1_-_17571692.23-P1P2	NXNL1	GAGCCCATGGTAACCTGGGT	-17	rC:dC	0.891	(0.862, 0.919)		0.274	0.165	30	40
NXNL1_-_17571692.23-P1P2_134	NXNL1_-_17571692.23-P1P2	NXNL1	GAGTCCATGGTAACCTGGGT	-17	rU:dC	0.849	(0.817, 0.880)		0.274	0.165	30	30
NXNL1_-_17571692.23-P1P2_137	NXNL1_-_17571692.23-P1P2	NXNL1	GAGGACATGGTAACCTGGGT	-16	rA:dG	0.894	(0.854, 0.934)		0.261	0.164	30	40
NXNL1_-_17571692.23-P1P2_140	NXNL1_-_17571692.23-P1P2	NXNL1	GAGGGCATGGTAACCTGGGT	-16	rG:dG	0.867	(0.827, 0.908)		0.261	0.212	30	40
NXNL1_-_17571692.23-P1P2_145	NXNL1_-_17571692.23-P1P2	NXNL1	GAGGTCATGGTAACCTGGGT	-16	rU:dG	0.946	(0.911, 0.980)		0.261	0.192	30	30
NXNL1_-_17571692.23-P1P2_149	NXNL1_-_17571692.23-P1P2	NXNL1	GAGGCAATGGTAACCTGGGT	-15	rA:dG	0.948	(0.913, 0.984)		0.223	0.164	30	50
NXNL1_-_17571692.23-P1P2_152	NXNL1_-_17571692.23-P1P2	NXNL1	GAGGCGATGGTAACCTGGGT	-15	rG:dG	0.987	(0.952, 1.022)		0.223	0.212	30	50
NXNL1_-_17571692.23-P1P2_157	NXNL1_-_17571692.23-P1P2	NXNL1	GAGGCTATGGTAACCTGGGT	-15	rU:dG	1.015	(0.983, 1.047)		0.223	0.192	40	50
NXNL1_-_17571692.23-P1P2_165	NXNL1_-_17571692.23-P1P2	NXNL1	GAGGCCGTGGTAACCTGGGT	-14	rG:dT	1.040	(1.009, 1.071)		0.256	0.235	30	50
NXNL1_-_17571692.23-P1P2_168	NXNL1_-_17571692.23-P1P2	NXNL1	GAGGCCCTGGTAACCTGGGT	-14	rC:dT	1.037	(1.004, 1.070)		0.256	0.209	30	50
NXNL1_-_17571692.23-P1P2_171	NXNL1_-_17571692.23-P1P2	NXNL1	GAGGCCTTGGTAACCTGGGT	-14	rU:dT	1.013	(0.980, 1.047)		0.256	0.186	30	40
NXNL1_-_17571692.23-P1P2_172	NXNL1_-_17571692.23-P1P2	NXNL1	GAGGCCAAGGTAACCTGGGT	-13	rA:dA	0.952	(0.919, 0.984)		0.259	0.182	30	50
NXNL1_-_17571692.23-P1P2_175	NXNL1_-_17571692.23-P1P2	NXNL1	GAGGCCAGGGTAACCTGGGT	-13	rG:dA	0.938	(0.906, 0.969)		0.259	0.200	30	50
NXNL1_-_17571692.23-P1P2_178	NXNL1_-_17571692.23-P1P2	NXNL1	GAGGCCACGGTAACCTGGGT	-13	rC:dA	0.972	(0.943, 1.001)		0.259	0.225	40	50
NXNL1_-_17571692.23-P1P2_186	NXNL1_-_17571692.23-P1P2	NXNL1	GAGGCCATAGTAACCTGGGT	-12	rA:dC	0.807	(0.775, 0.839)		0.259	0.201	40	50
NXNL1_-_17571692.23-P1P2_191	NXNL1_-_17571692.23-P1P2	NXNL1	GAGGCCATCGTAACCTGGGT	-12	rC:dC	0.657	(0.614, 0.700)		0.259	0.165	40	50
NXNL1_-_17571692.23-P1P2_194	NXNL1_-_17571692.23-P1P2	NXNL1	GAGGCCATTGTAACCTGGGT	-12	rU:dC	0.724	(0.692, 0.757)		0.259	0.165	20	40
NXNL1_-_17571692.23-P1P2_198	NXNL1_-_17571692.23-P1P2	NXNL1	GAGGCCATGATAACCTGGGT	-11	rA:dC	0.663	(0.630, 0.697)		0.242	0.201	30	50
NXNL1_-_17571692.23-P1P2_203	NXNL1_-_17571692.23-P1P2	NXNL1	GAGGCCATGCTAACCTGGGT	-11	rC:dC	0.356	(0.319, 0.392)		0.242	0.165	30	50
NXNL1_-_17571692.23-P1P2_206	NXNL1_-_17571692.23-P1P2	NXNL1	GAGGCCATGTTAACCTGGGT	-11	rU:dC	0.473	(0.432, 0.514)		0.242	0.165	30	40
NXNL1_-_17571692.23-P1P2_208	NXNL1_-_17571692.23-P1P2	NXNL1	GAGGCCATGGAAACCTGGGT	-10	rA:dA	0.615	(0.588, 0.642)		0.204	0.182	20	40
NXNL1_-_17571692.23-P1P2_211	NXNL1_-_17571692.23-P1P2	NXNL1	GAGGCCATGGGAACCTGGGT	-10	rG:dA	0.640	(0.617, 0.664)		0.204	0.200	20	30
NXNL1_-_17571692.23-P1P2_214	NXNL1_-_17571692.23-P1P2	NXNL1	GAGGCCATGGCAACCTGGGT	-10	rC:dA	0.680	(0.643, 0.717)		0.204	0.225	20	40
NXNL1_-_17571692.23-P1P2_225	NXNL1_-_17571692.23-P1P2	NXNL1	GAGGCCATGGTGACCTGGGT	-9	rG:dT	0.798	(0.777, 0.818)		0.191	0.235	10	40
NXNL1_-_17571692.23-P1P2_228	NXNL1_-_17571692.23-P1P2	NXNL1	GAGGCCATGGTCACCTGGGT	-9	rC:dT	0.621	(0.595, 0.646)		0.191	0.209	20	40
NXNL1_-_17571692.23-P1P2_231	NXNL1_-_17571692.23-P1P2	NXNL1	GAGGCCATGGTTACCTGGGT	-9	rU:dT	0.649	(0.622, 0.675)		0.191	0.186	20	20
NXNL1_-_17571692.23-P1P2_237	NXNL1_-_17571692.23-P1P2	NXNL1	GAGGCCATGGTAGCCTGGGT	-8	rG:dT	0.715	(0.686, 0.743)		0.181	0.235	30	40
NXNL1_-_17571692.23-P1P2_240	NXNL1_-_17571692.23-P1P2	NXNL1	GAGGCCATGGTACCCTGGGT	-8	rC:dT	0.527	(0.495, 0.559)		0.181	0.209	30	40
NXNL1_-_17571692.23-P1P2_243	NXNL1_-_17571692.23-P1P2	NXNL1	GAGGCCATGGTATCCTGGGT	-8	rU:dT	0.496	(0.463, 0.530)		0.181	0.186	30	40
NXNL1_-_17571692.23-P1P2_245	NXNL1_-_17571692.23-P1P2	NXNL1	GAGGCCATGGTAAACTGGGT	-7	rA:dG	0.144	(0.122, 0.167)		0.120	0.164	40	40
NXNL1_-_17571692.23-P1P2_248	NXNL1_-_17571692.23-P1P2	NXNL1	GAGGCCATGGTAAGCTGGGT	-7	rG:dG	0.205	(0.180, 0.231)		0.120	0.212	30	40
NXNL1_-_17571692.23-P1P2_253	NXNL1_-_17571692.23-P1P2	NXNL1	GAGGCCATGGTAATCTGGGT	-7	rU:dG	0.275	(0.245, 0.305)		0.120	0.192	40	50
NXNL1_-_17571692.23-P1P2_257	NXNL1_-_17571692.23-P1P2	NXNL1	GAGGCCATGGTAACATGGGT	-6	rA:dG	0.134	(0.111, 0.157)		0.139	0.164	40	60
NXNL1_-_17571692.23-P1P2_260	NXNL1_-_17571692.23-P1P2	NXNL1	GAGGCCATGGTAACGTGGGT	-6	rG:dG	0.141	(0.117, 0.165)		0.139	0.212	50	60
NXNL1_-_17571692.23-P1P2_265	NXNL1_-_17571692.23-P1P2	NXNL1	GAGGCCATGGTAACTTGGGT	-6	rU:dG	0.178	(0.151, 0.205)		0.139	0.192	40	60
NXNL1_-_17571692.23-P1P2_268	NXNL1_-_17571692.23-P1P2	NXNL1	GAGGCCATGGTAACCAGGGT	-5	rA:dA	0.405	(0.377, 0.434)		0.130	0.182	30	30
NXNL1_-_17571692.23-P1P2_271	NXNL1_-_17571692.23-P1P2	NXNL1	GAGGCCATGGTAACCGGGGT	-5	rG:dA	0.386	(0.365, 0.407)		0.130	0.200	40	50
NXNL1_-_17571692.23-P1P2_274	NXNL1_-_17571692.23-P1P2	NXNL1	GAGGCCATGGTAACCCGGGT	-5	rC:dA	0.485	(0.446, 0.524)		0.130	0.225	30	50
NXNL1_-_17571692.23-P1P2_282	NXNL1_-_17571692.23-P1P2	NXNL1	GAGGCCATGGTAACCTAGGT	-4	rA:dC	0.261	(0.232, 0.290)		0.147	0.201	30	50
NXNL1_-_17571692.23-P1P2_287	NXNL1_-_17571692.23-P1P2	NXNL1	GAGGCCATGGTAACCTCGGT	-4	rC:dC	0.079	(0.062, 0.095)		0.147	0.165	30	50
NXNL1_-_17571692.23-P1P2_290	NXNL1_-_17571692.23-P1P2	NXNL1	GAGGCCATGGTAACCTTGGT	-4	rU:dC	0.123	(0.103, 0.142)		0.147	0.165	30	50
NXNL1_-_17571692.23-P1P2_294	NXNL1_-_17571692.23-P1P2	NXNL1	GAGGCCATGGTAACCTGAGT	-3	rA:dC	0.190	(0.160, 0.219)		0.116	0.201	30	60
NXNL1_-_17571692.23-P1P2_299	NXNL1_-_17571692.23-P1P2	NXNL1	GAGGCCATGGTAACCTGCGT	-3	rC:dC	0.064	(0.048, 0.079)		0.116	0.165	40	50
NXNL1_-_17571692.23-P1P2_302	NXNL1_-_17571692.23-P1P2	NXNL1	GAGGCCATGGTAACCTGTGT	-3	rU:dC	0.101	(0.080, 0.122)		0.116	0.165	30	50
NXNL1_-_17571692.23-P1P2_306	NXNL1_-_17571692.23-P1P2	NXNL1	GAGGCCATGGTAACCTGGAT	-2	rA:dC	0.246	(0.215, 0.278)		0.113	0.201	30	40
NXNL1_-_17571692.23-P1P2_311	NXNL1_-_17571692.23-P1P2	NXNL1	GAGGCCATGGTAACCTGGCT	-2	rC:dC	0.071	(0.058, 0.084)		0.113	0.165	30	50
NXNL1_-_17571692.23-P1P2_314	NXNL1_-_17571692.23-P1P2	NXNL1	GAGGCCATGGTAACCTGGTT	-2	rU:dC	0.101	(0.085, 0.118)		0.113	0.165	30	60
NXNL1_-_17571692.23-P1P2_316	NXNL1_-_17571692.23-P1P2	NXNL1	GAGGCCATGGTAACCTGGGA	-1	rA:dA	0.314	(0.281, 0.348)		0.105	0.182	30	40
NXNL1_-_17571692.23-P1P2_319	NXNL1_-_17571692.23-P1P2	NXNL1	GAGGCCATGGTAACCTGGGG	-1	rG:dA	0.313	(0.294, 0.332)		0.105	0.200	30	40
NXNL1_-_17571692.23-P1P2_322	NXNL1_-_17571692.23-P1P2	NXNL1	GAGGCCATGGTAACCTGGGC	-1	rC:dA	0.311	(0.282, 0.341)		0.105	0.225	30	30
NXNL2_+_91150114.23-P1P2	NXNL2_+_91150114.23-P1P2	NXNL2	GCCAGAGACCCCAGATACCT			1.000					30	40
NXNL2_+_91150114.23-P1P2_101	NXNL2_+_91150114.23-P1P2	NXNL2	GACAGAGACCCCAGATACCT	-19	rA:dG	0.825	(0.784, 0.867)		0.260	0.164	20	40
NXNL2_+_91150114.23-P1P2_104	NXNL2_+_91150114.23-P1P2	NXNL2	GGCAGAGACCCCAGATACCT	-19	rG:dG	0.851	(0.811, 0.891)		0.260	0.212	30	40
NXNL2_+_91150114.23-P1P2_109	NXNL2_+_91150114.23-P1P2	NXNL2	GTCAGAGACCCCAGATACCT	-19	rU:dG	0.749	(0.704, 0.795)		0.260	0.192	30	30
NXNL2_+_91150114.23-P1P2_113	NXNL2_+_91150114.23-P1P2	NXNL2	GCAAGAGACCCCAGATACCT	-18	rA:dG	0.756	(0.725, 0.786)		0.218	0.164	30	50
NXNL2_+_91150114.23-P1P2_116	NXNL2_+_91150114.23-P1P2	NXNL2	GCGAGAGACCCCAGATACCT	-18	rG:dG	0.810	(0.775, 0.845)		0.218	0.212	30	50
NXNL2_+_91150114.23-P1P2_121	NXNL2_+_91150114.23-P1P2	NXNL2	GCTAGAGACCCCAGATACCT	-18	rU:dG	0.747	(0.713, 0.782)		0.218	0.192	40	50
NXNL2_+_91150114.23-P1P2_129	NXNL2_+_91150114.23-P1P2	NXNL2	GCCGGAGACCCCAGATACCT	-17	rG:dT	0.940	(0.892, 0.989)		0.274	0.235	30	40
NXNL2_+_91150114.23-P1P2_132	NXNL2_+_91150114.23-P1P2	NXNL2	GCCCGAGACCCCAGATACCT	-17	rC:dT	0.788	(0.750, 0.826)		0.274	0.209	30	40
NXNL2_+_91150114.23-P1P2_135	NXNL2_+_91150114.23-P1P2	NXNL2	GCCTGAGACCCCAGATACCT	-17	rU:dT	0.752	(0.714, 0.790)		0.274	0.186	20	30
NXNL2_+_91150114.23-P1P2_138	NXNL2_+_91150114.23-P1P2	NXNL2	GCCAAAGACCCCAGATACCT	-16	rA:dC	0.493	(0.458, 0.528)		0.261	0.201	30	40
NXNL2_+_91150114.23-P1P2_143	NXNL2_+_91150114.23-P1P2	NXNL2	GCCACAGACCCCAGATACCT	-16	rC:dC	0.522	(0.486, 0.558)		0.261	0.165	20	40
NXNL2_+_91150114.23-P1P2_146	NXNL2_+_91150114.23-P1P2	NXNL2	GCCATAGACCCCAGATACCT	-16	rU:dC	0.455	(0.423, 0.487)		0.261	0.165	30	40
NXNL2_+_91150114.23-P1P2_153	NXNL2_+_91150114.23-P1P2	NXNL2	GCCAGGGACCCCAGATACCT	-15	rG:dT	0.865	(0.836, 0.895)		0.223	0.235	30	40
NXNL2_+_91150114.23-P1P2_156	NXNL2_+_91150114.23-P1P2	NXNL2	GCCAGCGACCCCAGATACCT	-15	rC:dT	0.683	(0.645, 0.720)		0.223	0.209	30	40
NXNL2_+_91150114.23-P1P2_159	NXNL2_+_91150114.23-P1P2	NXNL2	GCCAGTGACCCCAGATACCT	-15	rU:dT	0.690	(0.647, 0.734)		0.223	0.186	20	30
NXNL2_+_91150114.23-P1P2_162	NXNL2_+_91150114.23-P1P2	NXNL2	GCCAGAAACCCCAGATACCT	-14	rA:dC	0.448	(0.407, 0.489)		0.256	0.201	20	30
NXNL2_+_91150114.23-P1P2_167	NXNL2_+_91150114.23-P1P2	NXNL2	GCCAGACACCCCAGATACCT	-14	rC:dC	0.404	(0.363, 0.446)		0.256	0.165	20	40
NXNL2_+_91150114.23-P1P2_170	NXNL2_+_91150114.23-P1P2	NXNL2	GCCAGATACCCCAGATACCT	-14	rU:dC	0.441	(0.400, 0.482)		0.256	0.165	30	40
NXNL2_+_91150114.23-P1P2_177	NXNL2_+_91150114.23-P1P2	NXNL2	GCCAGAGGCCCCAGATACCT	-13	rG:dT	0.794	(0.769, 0.819)		0.259	0.235	30	40
NXNL2_+_91150114.23-P1P2_180	NXNL2_+_91150114.23-P1P2	NXNL2	GCCAGAGCCCCCAGATACCT	-13	rC:dT	0.471	(0.433, 0.508)		0.259	0.209	20	50
NXNL2_+_91150114.23-P1P2_183	NXNL2_+_91150114.23-P1P2	NXNL2	GCCAGAGTCCCCAGATACCT	-13	rU:dT	0.587	(0.551, 0.624)		0.259	0.186	30	40
NXNL2_+_91150114.23-P1P2_185	NXNL2_+_91150114.23-P1P2	NXNL2	GCCAGAGAACCCAGATACCT	-12	rA:dG	0.370	(0.330, 0.410)		0.259	0.164	20	40
NXNL2_+_91150114.23-P1P2_188	NXNL2_+_91150114.23-P1P2	NXNL2	GCCAGAGAGCCCAGATACCT	-12	rG:dG	0.522	(0.485, 0.559)		0.259	0.212	30	50
NXNL2_+_91150114.23-P1P2_193	NXNL2_+_91150114.23-P1P2	NXNL2	GCCAGAGATCCCAGATACCT	-12	rU:dG	0.598	(0.562, 0.634)		0.259	0.192	20	50
NXNL2_+_91150114.23-P1P2_197	NXNL2_+_91150114.23-P1P2	NXNL2	GCCAGAGACACCAGATACCT	-11	rA:dG	0.247	(0.210, 0.283)		0.242	0.164	30	50
NXNL2_+_91150114.23-P1P2_200	NXNL2_+_91150114.23-P1P2	NXNL2	GCCAGAGACGCCAGATACCT	-11	rG:dG	0.379	(0.343, 0.415)		0.242	0.212	30	50
NXNL2_+_91150114.23-P1P2_205	NXNL2_+_91150114.23-P1P2	NXNL2	GCCAGAGACTCCAGATACCT	-11	rU:dG	0.486	(0.449, 0.523)		0.242	0.192	30	50
NXNL2_+_91150114.23-P1P2_209	NXNL2_+_91150114.23-P1P2	NXNL2	GCCAGAGACCACAGATACCT	-10	rA:dG	0.083	(0.063, 0.103)		0.204	0.164	30	30
NXNL2_+_91150114.23-P1P2_212	NXNL2_+_91150114.23-P1P2	NXNL2	GCCAGAGACCGCAGATACCT	-10	rG:dG	0.216	(0.187, 0.245)		0.204	0.212	50	50
NXNL2_+_91150114.23-P1P2_217	NXNL2_+_91150114.23-P1P2	NXNL2	GCCAGAGACCTCAGATACCT	-10	rU:dG	0.381	(0.338, 0.424)		0.204	0.192	30	50
NXNL2_+_91150114.23-P1P2_221	NXNL2_+_91150114.23-P1P2	NXNL2	GCCAGAGACCCAAGATACCT	-9	rA:dG	0.037	(0.020, 0.055)		0.191	0.164	20	50
NXNL2_+_91150114.23-P1P2_224	NXNL2_+_91150114.23-P1P2	NXNL2	GCCAGAGACCCGAGATACCT	-9	rG:dG	0.186	(0.153, 0.218)		0.191	0.212	30	30
NXNL2_+_91150114.23-P1P2_229	NXNL2_+_91150114.23-P1P2	NXNL2	GCCAGAGACCCTAGATACCT	-9	rU:dG	0.364	(0.322, 0.407)		0.191	0.192	30	50
NXNL2_+_91150114.23-P1P2_237	NXNL2_+_91150114.23-P1P2	NXNL2	GCCAGAGACCCCGGATACCT	-8	rG:dT	0.498	(0.456, 0.539)		0.181	0.235	40	50
NXNL2_+_91150114.23-P1P2_240	NXNL2_+_91150114.23-P1P2	NXNL2	GCCAGAGACCCCCGATACCT	-8	rC:dT	0.148	(0.123, 0.174)		0.181	0.209	40	50
NXNL2_+_91150114.23-P1P2_243	NXNL2_+_91150114.23-P1P2	NXNL2	GCCAGAGACCCCTGATACCT	-8	rU:dT	0.144	(0.117, 0.171)		0.181	0.186	40	50
NXNL2_+_91150114.23-P1P2_246	NXNL2_+_91150114.23-P1P2	NXNL2	GCCAGAGACCCCAAATACCT	-7	rA:dC	0.074	(0.052, 0.097)		0.120	0.201	30	40
NXNL2_+_91150114.23-P1P2_251	NXNL2_+_91150114.23-P1P2	NXNL2	GCCAGAGACCCCACATACCT	-7	rC:dC	0.032	(0.020, 0.044)		0.120	0.165	30	40
NXNL2_+_91150114.23-P1P2_254	NXNL2_+_91150114.23-P1P2	NXNL2	GCCAGAGACCCCATATACCT	-7	rU:dC	0.030	(0.016, 0.044)		0.120	0.165	30	50
NXNL2_+_91150114.23-P1P2_261	NXNL2_+_91150114.23-P1P2	NXNL2	GCCAGAGACCCCAGGTACCT	-6	rG:dT	0.263	(0.236, 0.290)		0.139	0.235	30	50
NXNL2_+_91150114.23-P1P2_264	NXNL2_+_91150114.23-P1P2	NXNL2	GCCAGAGACCCCAGCTACCT	-6	rC:dT	0.067	(0.050, 0.084)		0.139	0.209	20	30
NXNL2_+_91150114.23-P1P2_267	NXNL2_+_91150114.23-P1P2	NXNL2	GCCAGAGACCCCAGTTACCT	-6	rU:dT	0.063	(0.043, 0.083)		0.139	0.186	30	30
NXNL2_+_91150114.23-P1P2_268	NXNL2_+_91150114.23-P1P2	NXNL2	GCCAGAGACCCCAGAAACCT	-5	rA:dA	0.094	(0.071, 0.117)		0.130	0.182	20	40
NXNL2_+_91150114.23-P1P2_271	NXNL2_+_91150114.23-P1P2	NXNL2	GCCAGAGACCCCAGAGACCT	-5	rG:dA	0.133	(0.112, 0.154)		0.130	0.200	30	40
NXNL2_+_91150114.23-P1P2_274	NXNL2_+_91150114.23-P1P2	NXNL2	GCCAGAGACCCCAGACACCT	-5	rC:dA	0.162	(0.130, 0.194)		0.130	0.225	30	40
NXNL2_+_91150114.23-P1P2_285	NXNL2_+_91150114.23-P1P2	NXNL2	GCCAGAGACCCCAGATGCCT	-4	rG:dT	0.358	(0.335, 0.381)		0.147	0.235	30	30
NXNL2_+_91150114.23-P1P2_288	NXNL2_+_91150114.23-P1P2	NXNL2	GCCAGAGACCCCAGATCCCT	-4	rC:dT	0.113	(0.093, 0.133)		0.147	0.209	30	30
NXNL2_+_91150114.23-P1P2_291	NXNL2_+_91150114.23-P1P2	NXNL2	GCCAGAGACCCCAGATTCCT	-4	rU:dT	0.086	(0.068, 0.105)		0.147	0.186	30	30
NXNL2_+_91150114.23-P1P2_293	NXNL2_+_91150114.23-P1P2	NXNL2	GCCAGAGACCCCAGATAACT	-3	rA:dG	0.020	(0.006, 0.033)		0.116	0.164	30	60
NXNL2_+_91150114.23-P1P2_296	NXNL2_+_91150114.23-P1P2	NXNL2	GCCAGAGACCCCAGATAGCT	-3	rG:dG	0.080	(0.067, 0.093)		0.116	0.212	30	50
NXNL2_+_91150114.23-P1P2_301	NXNL2_+_91150114.23-P1P2	NXNL2	GCCAGAGACCCCAGATATCT	-3	rU:dG	0.064	(0.050, 0.079)		0.116	0.192	30	40
NXNL2_+_91150114.23-P1P2_305	NXNL2_+_91150114.23-P1P2	NXNL2	GCCAGAGACCCCAGATACAT	-2	rA:dG	0.025	(0.013, 0.037)		0.113	0.164	30	50
NXNL2_+_91150114.23-P1P2_308	NXNL2_+_91150114.23-P1P2	NXNL2	GCCAGAGACCCCAGATACGT	-2	rG:dG	0.076	(0.064, 0.089)		0.113	0.212	40	40
NXNL2_+_91150114.23-P1P2_313	NXNL2_+_91150114.23-P1P2	NXNL2	GCCAGAGACCCCAGATACTT	-2	rU:dG	0.048	(0.032, 0.065)		0.113	0.192	30	40
NXNL2_+_91150114.23-P1P2_316	NXNL2_+_91150114.23-P1P2	NXNL2	GCCAGAGACCCCAGATACCA	-1	rA:dA	0.085	(0.067, 0.103)		0.105	0.182	30	50
NXNL2_+_91150114.23-P1P2_319	NXNL2_+_91150114.23-P1P2	NXNL2	GCCAGAGACCCCAGATACCG	-1	rG:dA	0.138	(0.120, 0.156)		0.105	0.200	40	60
NXNL2_+_91150114.23-P1P2_322	NXNL2_+_91150114.23-P1P2	NXNL2	GCCAGAGACCCCAGATACCC	-1	rC:dA	0.111	(0.091, 0.131)		0.105	0.225	30	40
NXNL2_+_91150484.23-P1P2	NXNL2_+_91150484.23-P1P2	NXNL2	GTATAGAAGTCGCAGAGCAG			1.000					40	40
NXNL2_+_91150484.23-P1P2_100	NXNL2_+_91150484.23-P1P2	NXNL2	GAATAGAAGTCGCAGAGCAG	-19	rA:dA	0.573	(0.527, 0.619)		0.260	0.182	30	40
NXNL2_+_91150484.23-P1P2_103	NXNL2_+_91150484.23-P1P2	NXNL2	GGATAGAAGTCGCAGAGCAG	-19	rG:dA	0.691	(0.649, 0.734)		0.260	0.200	30	40
NXNL2_+_91150484.23-P1P2_106	NXNL2_+_91150484.23-P1P2	NXNL2	GCATAGAAGTCGCAGAGCAG	-19	rC:dA	0.520	(0.477, 0.562)		0.260	0.225	30	30
NXNL2_+_91150484.23-P1P2_117	NXNL2_+_91150484.23-P1P2	NXNL2	GTGTAGAAGTCGCAGAGCAG	-18	rG:dT	0.710	(0.656, 0.764)		0.218	0.235	30	30
NXNL2_+_91150484.23-P1P2_120	NXNL2_+_91150484.23-P1P2	NXNL2	GTCTAGAAGTCGCAGAGCAG	-18	rC:dT	0.553	(0.504, 0.602)		0.218	0.209	30	40
NXNL2_+_91150484.23-P1P2_123	NXNL2_+_91150484.23-P1P2	NXNL2	GTTTAGAAGTCGCAGAGCAG	-18	rU:dT	0.447	(0.403, 0.490)		0.218	0.186	40	40
NXNL2_+_91150484.23-P1P2_124	NXNL2_+_91150484.23-P1P2	NXNL2	GTAAAGAAGTCGCAGAGCAG	-17	rA:dA	0.398	(0.358, 0.438)		0.274	0.182	30	40
NXNL2_+_91150484.23-P1P2_127	NXNL2_+_91150484.23-P1P2	NXNL2	GTAGAGAAGTCGCAGAGCAG	-17	rG:dA	0.557	(0.518, 0.595)		0.274	0.200	30	30
NXNL2_+_91150484.23-P1P2_130	NXNL2_+_91150484.23-P1P2	NXNL2	GTACAGAAGTCGCAGAGCAG	-17	rC:dA	0.487	(0.441, 0.533)		0.274	0.225	30	40
NXNL2_+_91150484.23-P1P2_141	NXNL2_+_91150484.23-P1P2	NXNL2	GTATGGAAGTCGCAGAGCAG	-16	rG:dT	0.677	(0.632, 0.723)		0.261	0.235	30	50
NXNL2_+_91150484.23-P1P2_144	NXNL2_+_91150484.23-P1P2	NXNL2	GTATCGAAGTCGCAGAGCAG	-16	rC:dT	0.402	(0.364, 0.440)		0.261	0.209	40	40
NXNL2_+_91150484.23-P1P2_147	NXNL2_+_91150484.23-P1P2	NXNL2	GTATTGAAGTCGCAGAGCAG	-16	rU:dT	0.331	(0.296, 0.366)		0.261	0.186	40	50
NXNL2_+_91150484.23-P1P2_150	NXNL2_+_91150484.23-P1P2	NXNL2	GTATAAAAGTCGCAGAGCAG	-15	rA:dC	0.189	(0.161, 0.217)		0.223	0.201	40	40
NXNL2_+_91150484.23-P1P2_155	NXNL2_+_91150484.23-P1P2	NXNL2	GTATACAAGTCGCAGAGCAG	-15	rC:dC	0.198	(0.170, 0.226)		0.223	0.165	40	50
NXNL2_+_91150484.23-P1P2_158	NXNL2_+_91150484.23-P1P2	NXNL2	GTATATAAGTCGCAGAGCAG	-15	rU:dC	0.196	(0.167, 0.225)		0.223	0.165	40	40
NXNL2_+_91150484.23-P1P2_165	NXNL2_+_91150484.23-P1P2	NXNL2	GTATAGGAGTCGCAGAGCAG	-14	rG:dT	0.685	(0.650, 0.720)		0.256	0.235	50	50
NXNL2_+_91150484.23-P1P2_168	NXNL2_+_91150484.23-P1P2	NXNL2	GTATAGCAGTCGCAGAGCAG	-14	rC:dT	0.371	(0.328, 0.414)		0.256	0.209	40	50
NXNL2_+_91150484.23-P1P2_171	NXNL2_+_91150484.23-P1P2	NXNL2	GTATAGTAGTCGCAGAGCAG	-14	rU:dT	0.402	(0.351, 0.452)		0.256	0.186	40	50
NXNL2_+_91150484.23-P1P2_177	NXNL2_+_91150484.23-P1P2	NXNL2	GTATAGAGGTCGCAGAGCAG	-13	rG:dT	0.681	(0.649, 0.713)		0.259	0.235	30	30
NXNL2_+_91150484.23-P1P2_180	NXNL2_+_91150484.23-P1P2	NXNL2	GTATAGACGTCGCAGAGCAG	-13	rC:dT	0.265	(0.231, 0.299)		0.259	0.209	40	40
NXNL2_+_91150484.23-P1P2_183	NXNL2_+_91150484.23-P1P2	NXNL2	GTATAGATGTCGCAGAGCAG	-13	rU:dT	0.332	(0.297, 0.367)		0.259	0.186	40	40
NXNL2_+_91150484.23-P1P2_186	NXNL2_+_91150484.23-P1P2	NXNL2	GTATAGAAATCGCAGAGCAG	-12	rA:dC	0.115	(0.093, 0.138)		0.259	0.201	30	30
NXNL2_+_91150484.23-P1P2_191	NXNL2_+_91150484.23-P1P2	NXNL2	GTATAGAACTCGCAGAGCAG	-12	rC:dC	0.070	(0.050, 0.090)		0.259	0.165	30	40
NXNL2_+_91150484.23-P1P2_194	NXNL2_+_91150484.23-P1P2	NXNL2	GTATAGAATTCGCAGAGCAG	-12	rU:dC	0.097	(0.074, 0.121)		0.259	0.165	40	40
NXNL2_+_91150484.23-P1P2_196	NXNL2_+_91150484.23-P1P2	NXNL2	GTATAGAAGACGCAGAGCAG	-11	rA:dA	0.181	(0.150, 0.211)		0.242	0.182	30	40
NXNL2_+_91150484.23-P1P2_199	NXNL2_+_91150484.23-P1P2	NXNL2	GTATAGAAGGCGCAGAGCAG	-11	rG:dA	0.330	(0.289, 0.371)		0.242	0.200	30	40
NXNL2_+_91150484.23-P1P2_202	NXNL2_+_91150484.23-P1P2	NXNL2	GTATAGAAGCCGCAGAGCAG	-11	rC:dA	0.216	(0.183, 0.248)		0.242	0.225	40	40
NXNL2_+_91150484.23-P1P2_209	NXNL2_+_91150484.23-P1P2	NXNL2	GTATAGAAGTAGCAGAGCAG	-10	rA:dG	0.074	(0.056, 0.092)		0.204	0.164	20	40
NXNL2_+_91150484.23-P1P2_212	NXNL2_+_91150484.23-P1P2	NXNL2	GTATAGAAGTGGCAGAGCAG	-10	rG:dG	0.265	(0.229, 0.301)		0.204	0.212	20	30
NXNL2_+_91150484.23-P1P2_217	NXNL2_+_91150484.23-P1P2	NXNL2	GTATAGAAGTTGCAGAGCAG	-10	rU:dG	0.248	(0.207, 0.288)		0.204	0.192	30	50
NXNL2_+_91150484.23-P1P2_222	NXNL2_+_91150484.23-P1P2	NXNL2	GTATAGAAGTCACAGAGCAG	-9	rA:dC	0.047	(0.036, 0.059)		0.191	0.201	30	40
NXNL2_+_91150484.23-P1P2_227	NXNL2_+_91150484.23-P1P2	NXNL2	GTATAGAAGTCCCAGAGCAG	-9	rC:dC	0.045	(0.036, 0.055)		0.191	0.165	40	40
NXNL2_+_91150484.23-P1P2_230	NXNL2_+_91150484.23-P1P2	NXNL2	GTATAGAAGTCTCAGAGCAG	-9	rU:dC	0.031	(0.021, 0.042)		0.191	0.165	30	50
NXNL2_+_91150484.23-P1P2_233	NXNL2_+_91150484.23-P1P2	NXNL2	GTATAGAAGTCGAAGAGCAG	-8	rA:dG	0.010	(-0.003, 0.024)		0.181	0.164	40	50
NXNL2_+_91150484.23-P1P2_236	NXNL2_+_91150484.23-P1P2	NXNL2	GTATAGAAGTCGGAGAGCAG	-8	rG:dG	0.160	(0.134, 0.185)		0.181	0.212	30	50
NXNL2_+_91150484.23-P1P2_241	NXNL2_+_91150484.23-P1P2	NXNL2	GTATAGAAGTCGTAGAGCAG	-8	rU:dG	0.188	(0.150, 0.227)		0.181	0.192	40	50
NXNL2_+_91150484.23-P1P2_249	NXNL2_+_91150484.23-P1P2	NXNL2	GTATAGAAGTCGCGGAGCAG	-7	rG:dT	0.209	(0.185, 0.234)		0.120	0.235	50	50
NXNL2_+_91150484.23-P1P2_252	NXNL2_+_91150484.23-P1P2	NXNL2	GTATAGAAGTCGCCGAGCAG	-7	rC:dT	0.029	(0.017, 0.041)		0.120	0.209	50	50
NXNL2_+_91150484.23-P1P2_255	NXNL2_+_91150484.23-P1P2	NXNL2	GTATAGAAGTCGCTGAGCAG	-7	rU:dT	0.022	(0.007, 0.037)		0.120	0.186	30	50
NXNL2_+_91150484.23-P1P2_258	NXNL2_+_91150484.23-P1P2	NXNL2	GTATAGAAGTCGCAAAGCAG	-6	rA:dC	0.054	(0.042, 0.066)		0.139	0.201	30	50
NXNL2_+_91150484.23-P1P2_263	NXNL2_+_91150484.23-P1P2	NXNL2	GTATAGAAGTCGCACAGCAG	-6	rC:dC	0.020	(0.009, 0.030)		0.139	0.165	40	60
NXNL2_+_91150484.23-P1P2_266	NXNL2_+_91150484.23-P1P2	NXNL2	GTATAGAAGTCGCATAGCAG	-6	rU:dC	0.019	(0.007, 0.030)		0.139	0.165	30	60
NXNL2_+_91150484.23-P1P2_273	NXNL2_+_91150484.23-P1P2	NXNL2	GTATAGAAGTCGCAGGGCAG	-5	rG:dT	0.262	(0.231, 0.293)		0.130	0.235	30	30
NXNL2_+_91150484.23-P1P2_276	NXNL2_+_91150484.23-P1P2	NXNL2	GTATAGAAGTCGCAGCGCAG	-5	rC:dT	0.034	(0.020, 0.048)		0.130	0.209	50	50
NXNL2_+_91150484.23-P1P2_279	NXNL2_+_91150484.23-P1P2	NXNL2	GTATAGAAGTCGCAGTGCAG	-5	rU:dT	0.032	(0.018, 0.045)		0.130	0.186	40	50
NXNL2_+_91150484.23-P1P2_282	NXNL2_+_91150484.23-P1P2	NXNL2	GTATAGAAGTCGCAGAACAG	-4	rA:dC	0.010	(-0.003, 0.022)		0.147	0.201	40	50
NXNL2_+_91150484.23-P1P2_287	NXNL2_+_91150484.23-P1P2	NXNL2	GTATAGAAGTCGCAGACCAG	-4	rC:dC	-0.006	(-0.017, 0.006)		0.147	0.165	40	60
NXNL2_+_91150484.23-P1P2_290	NXNL2_+_91150484.23-P1P2	NXNL2	GTATAGAAGTCGCAGATCAG	-4	rU:dC	-0.006	(-0.018, 0.006)		0.147	0.165	40	60
NXNL2_+_91150484.23-P1P2_293	NXNL2_+_91150484.23-P1P2	NXNL2	GTATAGAAGTCGCAGAGAAG	-3	rA:dG	0.014	(0.001, 0.027)		0.116	0.164	30	40
NXNL2_+_91150484.23-P1P2_296	NXNL2_+_91150484.23-P1P2	NXNL2	GTATAGAAGTCGCAGAGGAG	-3	rG:dG	0.085	(0.068, 0.103)		0.116	0.212	40	40
NXNL2_+_91150484.23-P1P2_301	NXNL2_+_91150484.23-P1P2	NXNL2	GTATAGAAGTCGCAGAGTAG	-3	rU:dG	0.045	(0.030, 0.059)		0.116	0.192	30	50
NXNL2_+_91150484.23-P1P2_309	NXNL2_+_91150484.23-P1P2	NXNL2	GTATAGAAGTCGCAGAGCGG	-2	rG:dT	0.228	(0.202, 0.253)		0.113	0.235	40	40
NXNL2_+_91150484.23-P1P2_312	NXNL2_+_91150484.23-P1P2	NXNL2	GTATAGAAGTCGCAGAGCCG	-2	rC:dT	0.027	(0.015, 0.039)		0.113	0.209	30	30
NXNL2_+_91150484.23-P1P2_315	NXNL2_+_91150484.23-P1P2	NXNL2	GTATAGAAGTCGCAGAGCTG	-2	rU:dT	0.037	(0.026, 0.048)		0.113	0.186	40	40
NXNL2_+_91150484.23-P1P2_318	NXNL2_+_91150484.23-P1P2	NXNL2	GTATAGAAGTCGCAGAGCAA	-1	rA:dC	0.013	(0.001, 0.025)		0.105	0.201	40	50
NXNL2_+_91150484.23-P1P2_323	NXNL2_+_91150484.23-P1P2	NXNL2	GTATAGAAGTCGCAGAGCAC	-1	rC:dC	0.012	(0.001, 0.022)		0.105	0.165	50	60
NXNL2_+_91150484.23-P1P2_326	NXNL2_+_91150484.23-P1P2	NXNL2	GTATAGAAGTCGCAGAGCAT	-1	rU:dC	0.006	(-0.004, 0.016)		0.105	0.165	30	40
NXNL2_-_91150096.23-P1P2	NXNL2_-_91150096.23-P1P2	NXNL2	GTGGCTGGCCCCGCTCCCAG			1.000					30	40
NXNL2_-_91150096.23-P1P2_100	NXNL2_-_91150096.23-P1P2	NXNL2	GAGGCTGGCCCCGCTCCCAG	-19	rA:dA	0.865	(0.830, 0.900)		0.260	0.182	20	40
NXNL2_-_91150096.23-P1P2_103	NXNL2_-_91150096.23-P1P2	NXNL2	GGGGCTGGCCCCGCTCCCAG	-19	rG:dA	0.874	(0.839, 0.909)		0.260	0.200	20	30
NXNL2_-_91150096.23-P1P2_106	NXNL2_-_91150096.23-P1P2	NXNL2	GCGGCTGGCCCCGCTCCCAG	-19	rC:dA	0.854	(0.818, 0.890)		0.260	0.225	30	40
NXNL2_-_91150096.23-P1P2_114	NXNL2_-_91150096.23-P1P2	NXNL2	GTAGCTGGCCCCGCTCCCAG	-18	rA:dC	0.828	(0.795, 0.862)		0.218	0.201	30	40
NXNL2_-_91150096.23-P1P2_119	NXNL2_-_91150096.23-P1P2	NXNL2	GTCGCTGGCCCCGCTCCCAG	-18	rC:dC	0.840	(0.809, 0.872)		0.218	0.165	20	30
NXNL2_-_91150096.23-P1P2_122	NXNL2_-_91150096.23-P1P2	NXNL2	GTTGCTGGCCCCGCTCCCAG	-18	rU:dC	0.809	(0.777, 0.842)		0.218	0.165	30	30
NXNL2_-_91150096.23-P1P2_126	NXNL2_-_91150096.23-P1P2	NXNL2	GTGACTGGCCCCGCTCCCAG	-17	rA:dC	0.752	(0.718, 0.787)		0.274	0.201	30	40
NXNL2_-_91150096.23-P1P2_131	NXNL2_-_91150096.23-P1P2	NXNL2	GTGCCTGGCCCCGCTCCCAG	-17	rC:dC	0.761	(0.727, 0.795)		0.274	0.165	20	30
NXNL2_-_91150096.23-P1P2_134	NXNL2_-_91150096.23-P1P2	NXNL2	GTGTCTGGCCCCGCTCCCAG	-17	rU:dC	0.732	(0.698, 0.767)		0.274	0.165	30	40
NXNL2_-_91150096.23-P1P2_137	NXNL2_-_91150096.23-P1P2	NXNL2	GTGGATGGCCCCGCTCCCAG	-16	rA:dG	0.684	(0.648, 0.720)		0.261	0.164	40	40
NXNL2_-_91150096.23-P1P2_140	NXNL2_-_91150096.23-P1P2	NXNL2	GTGGGTGGCCCCGCTCCCAG	-16	rG:dG	0.706	(0.675, 0.737)		0.261	0.212	30	40
NXNL2_-_91150096.23-P1P2_145	NXNL2_-_91150096.23-P1P2	NXNL2	GTGGTTGGCCCCGCTCCCAG	-16	rU:dG	0.728	(0.697, 0.760)		0.261	0.192	30	40
NXNL2_-_91150096.23-P1P2_148	NXNL2_-_91150096.23-P1P2	NXNL2	GTGGCAGGCCCCGCTCCCAG	-15	rA:dA	0.733	(0.707, 0.759)		0.223	0.182	30	30
NXNL2_-_91150096.23-P1P2_151	NXNL2_-_91150096.23-P1P2	NXNL2	GTGGCGGGCCCCGCTCCCAG	-15	rG:dA	0.771	(0.749, 0.793)		0.223	0.200	40	40
NXNL2_-_91150096.23-P1P2_154	NXNL2_-_91150096.23-P1P2	NXNL2	GTGGCCGGCCCCGCTCCCAG	-15	rC:dA	0.776	(0.750, 0.802)		0.223	0.225	30	30
NXNL2_-_91150096.23-P1P2_162	NXNL2_-_91150096.23-P1P2	NXNL2	GTGGCTAGCCCCGCTCCCAG	-14	rA:dC	0.704	(0.670, 0.738)		0.256	0.201	30	40
NXNL2_-_91150096.23-P1P2_167	NXNL2_-_91150096.23-P1P2	NXNL2	GTGGCTCGCCCCGCTCCCAG	-14	rC:dC	0.614	(0.576, 0.653)		0.256	0.165	30	30
NXNL2_-_91150096.23-P1P2_170	NXNL2_-_91150096.23-P1P2	NXNL2	GTGGCTTGCCCCGCTCCCAG	-14	rU:dC	0.672	(0.633, 0.711)		0.256	0.165	30	40
NXNL2_-_91150096.23-P1P2_174	NXNL2_-_91150096.23-P1P2	NXNL2	GTGGCTGACCCCGCTCCCAG	-13	rA:dC	0.667	(0.640, 0.693)		0.259	0.201	30	40
NXNL2_-_91150096.23-P1P2_179	NXNL2_-_91150096.23-P1P2	NXNL2	GTGGCTGCCCCCGCTCCCAG	-13	rC:dC	0.461	(0.426, 0.496)		0.259	0.165	40	40
NXNL2_-_91150096.23-P1P2_182	NXNL2_-_91150096.23-P1P2	NXNL2	GTGGCTGTCCCCGCTCCCAG	-13	rU:dC	0.615	(0.586, 0.645)		0.259	0.165	30	30
NXNL2_-_91150096.23-P1P2_185	NXNL2_-_91150096.23-P1P2	NXNL2	GTGGCTGGACCCGCTCCCAG	-12	rA:dG	0.667	(0.644, 0.690)		0.259	0.164	40	40
NXNL2_-_91150096.23-P1P2_188	NXNL2_-_91150096.23-P1P2	NXNL2	GTGGCTGGGCCCGCTCCCAG	-12	rG:dG	0.707	(0.686, 0.729)		0.259	0.212	40	40
NXNL2_-_91150096.23-P1P2_193	NXNL2_-_91150096.23-P1P2	NXNL2	GTGGCTGGTCCCGCTCCCAG	-12	rU:dG	0.762	(0.738, 0.785)		0.259	0.192	30	40
NXNL2_-_91150096.23-P1P2_197	NXNL2_-_91150096.23-P1P2	NXNL2	GTGGCTGGCACCGCTCCCAG	-11	rA:dG	0.501	(0.475, 0.526)		0.242	0.164	30	40
NXNL2_-_91150096.23-P1P2_200	NXNL2_-_91150096.23-P1P2	NXNL2	GTGGCTGGCGCCGCTCCCAG	-11	rG:dG	0.588	(0.564, 0.613)		0.242	0.212	30	30
NXNL2_-_91150096.23-P1P2_205	NXNL2_-_91150096.23-P1P2	NXNL2	GTGGCTGGCTCCGCTCCCAG	-11	rU:dG	0.669	(0.648, 0.690)		0.242	0.192	30	30
NXNL2_-_91150096.23-P1P2_209	NXNL2_-_91150096.23-P1P2	NXNL2	GTGGCTGGCCACGCTCCCAG	-10	rA:dG	0.190	(0.161, 0.219)		0.204	0.164	20	50
NXNL2_-_91150096.23-P1P2_212	NXNL2_-_91150096.23-P1P2	NXNL2	GTGGCTGGCCGCGCTCCCAG	-10	rG:dG	0.346	(0.310, 0.383)		0.204	0.212	30	30
NXNL2_-_91150096.23-P1P2_217	NXNL2_-_91150096.23-P1P2	NXNL2	GTGGCTGGCCTCGCTCCCAG	-10	rU:dG	0.565	(0.535, 0.595)		0.204	0.192	30	30
NXNL2_-_91150096.23-P1P2_221	NXNL2_-_91150096.23-P1P2	NXNL2	GTGGCTGGCCCAGCTCCCAG	-9	rA:dG	0.128	(0.105, 0.151)		0.191	0.164	20	30
NXNL2_-_91150096.23-P1P2_224	NXNL2_-_91150096.23-P1P2	NXNL2	GTGGCTGGCCCGGCTCCCAG	-9	rG:dG	0.336	(0.304, 0.368)		0.191	0.212	20	20
NXNL2_-_91150096.23-P1P2_229	NXNL2_-_91150096.23-P1P2	NXNL2	GTGGCTGGCCCTGCTCCCAG	-9	rU:dG	0.509	(0.477, 0.541)		0.191	0.192	20	20
NXNL2_-_91150096.23-P1P2_234	NXNL2_-_91150096.23-P1P2	NXNL2	GTGGCTGGCCCCACTCCCAG	-8	rA:dC	0.197	(0.178, 0.216)		0.181	0.201	20	40
NXNL2_-_91150096.23-P1P2_239	NXNL2_-_91150096.23-P1P2	NXNL2	GTGGCTGGCCCCCCTCCCAG	-8	rC:dC	0.160	(0.146, 0.174)		0.181	0.165	20	40
NXNL2_-_91150096.23-P1P2_242	NXNL2_-_91150096.23-P1P2	NXNL2	GTGGCTGGCCCCTCTCCCAG	-8	rU:dC	0.124	(0.112, 0.137)		0.181	0.165	30	40
NXNL2_-_91150096.23-P1P2_245	NXNL2_-_91150096.23-P1P2	NXNL2	GTGGCTGGCCCCGATCCCAG	-7	rA:dG	0.098	(0.084, 0.112)		0.120	0.164	40	50
NXNL2_-_91150096.23-P1P2_248	NXNL2_-_91150096.23-P1P2	NXNL2	GTGGCTGGCCCCGGTCCCAG	-7	rG:dG	0.131	(0.118, 0.144)		0.120	0.212	30	40
NXNL2_-_91150096.23-P1P2_253	NXNL2_-_91150096.23-P1P2	NXNL2	GTGGCTGGCCCCGTTCCCAG	-7	rU:dG	0.166	(0.145, 0.187)		0.120	0.192	30	40
NXNL2_-_91150096.23-P1P2_256	NXNL2_-_91150096.23-P1P2	NXNL2	GTGGCTGGCCCCGCACCCAG	-6	rA:dA	0.172	(0.151, 0.193)		0.139	0.182	30	30
NXNL2_-_91150096.23-P1P2_259	NXNL2_-_91150096.23-P1P2	NXNL2	GTGGCTGGCCCCGCGCCCAG	-6	rG:dA	0.117	(0.102, 0.133)		0.139	0.200	30	30
NXNL2_-_91150096.23-P1P2_262	NXNL2_-_91150096.23-P1P2	NXNL2	GTGGCTGGCCCCGCCCCCAG	-6	rC:dA	0.287	(0.265, 0.310)		0.139	0.225	20	30
NXNL2_-_91150096.23-P1P2_269	NXNL2_-_91150096.23-P1P2	NXNL2	GTGGCTGGCCCCGCTACCAG	-5	rA:dG	0.095	(0.080, 0.111)		0.130	0.164	50	50
NXNL2_-_91150096.23-P1P2_272	NXNL2_-_91150096.23-P1P2	NXNL2	GTGGCTGGCCCCGCTGCCAG	-5	rG:dG	0.111	(0.088, 0.134)		0.130	0.212	30	40
NXNL2_-_91150096.23-P1P2_277	NXNL2_-_91150096.23-P1P2	NXNL2	GTGGCTGGCCCCGCTTCCAG	-5	rU:dG	0.143	(0.125, 0.161)		0.130	0.192	30	30
NXNL2_-_91150096.23-P1P2_281	NXNL2_-_91150096.23-P1P2	NXNL2	GTGGCTGGCCCCGCTCACAG	-4	rA:dG	0.168	(0.146, 0.190)		0.147	0.164	30	50
NXNL2_-_91150096.23-P1P2_284	NXNL2_-_91150096.23-P1P2	NXNL2	GTGGCTGGCCCCGCTCGCAG	-4	rG:dG	0.229	(0.205, 0.252)		0.147	0.212	30	50
NXNL2_-_91150096.23-P1P2_289	NXNL2_-_91150096.23-P1P2	NXNL2	GTGGCTGGCCCCGCTCTCAG	-4	rU:dG	0.225	(0.204, 0.247)		0.147	0.192	30	40
NXNL2_-_91150096.23-P1P2_293	NXNL2_-_91150096.23-P1P2	NXNL2	GTGGCTGGCCCCGCTCCAAG	-3	rA:dG	0.092	(0.075, 0.108)		0.116	0.164	40	50
NXNL2_-_91150096.23-P1P2_296	NXNL2_-_91150096.23-P1P2	NXNL2	GTGGCTGGCCCCGCTCCGAG	-3	rG:dG	0.157	(0.140, 0.173)		0.116	0.212	40	50
NXNL2_-_91150096.23-P1P2_301	NXNL2_-_91150096.23-P1P2	NXNL2	GTGGCTGGCCCCGCTCCTAG	-3	rU:dG	0.162	(0.148, 0.177)		0.116	0.192	40	40
NXNL2_-_91150096.23-P1P2_309	NXNL2_-_91150096.23-P1P2	NXNL2	GTGGCTGGCCCCGCTCCCGG	-2	rG:dT	0.443	(0.414, 0.473)		0.113	0.235	40	40
NXNL2_-_91150096.23-P1P2_312	NXNL2_-_91150096.23-P1P2	NXNL2	GTGGCTGGCCCCGCTCCCCG	-2	rC:dT	0.167	(0.147, 0.186)		0.113	0.209	30	30
NXNL2_-_91150096.23-P1P2_315	NXNL2_-_91150096.23-P1P2	NXNL2	GTGGCTGGCCCCGCTCCCTG	-2	rU:dT	0.179	(0.161, 0.198)		0.113	0.186	30	30
NXNL2_-_91150096.23-P1P2_318	NXNL2_-_91150096.23-P1P2	NXNL2	GTGGCTGGCCCCGCTCCCAA	-1	rA:dC	0.122	(0.110, 0.133)		0.105	0.201	30	30
NXNL2_-_91150096.23-P1P2_323	NXNL2_-_91150096.23-P1P2	NXNL2	GTGGCTGGCCCCGCTCCCAC	-1	rC:dC	0.083	(0.075, 0.091)		0.105	0.165	30	40
NXNL2_-_91150096.23-P1P2_326	NXNL2_-_91150096.23-P1P2	NXNL2	GTGGCTGGCCCCGCTCCCAT	-1	rU:dC	0.089	(0.080, 0.098)		0.105	0.165	30	50
NXNL2_-_91150433.23-P1P2	NXNL2_-_91150433.23-P1P2	NXNL2	GGCGGCGCTGCAGAACAAGG			1.000					30	40
NXNL2_-_91150433.23-P1P2_102	NXNL2_-_91150433.23-P1P2	NXNL2	GACGGCGCTGCAGAACAAGG	-19	rA:dC	0.692	(0.656, 0.728)		0.260	0.201	30	40
NXNL2_-_91150433.23-P1P2_107	NXNL2_-_91150433.23-P1P2	NXNL2	GCCGGCGCTGCAGAACAAGG	-19	rC:dC	0.639	(0.603, 0.674)		0.260	0.165	40	50
NXNL2_-_91150433.23-P1P2_110	NXNL2_-_91150433.23-P1P2	NXNL2	GTCGGCGCTGCAGAACAAGG	-19	rU:dC	0.634	(0.599, 0.670)		0.260	0.165	30	50
NXNL2_-_91150433.23-P1P2_113	NXNL2_-_91150433.23-P1P2	NXNL2	GGAGGCGCTGCAGAACAAGG	-18	rA:dG	0.746	(0.714, 0.778)		0.218	0.164	20	30
NXNL2_-_91150433.23-P1P2_116	NXNL2_-_91150433.23-P1P2	NXNL2	GGGGGCGCTGCAGAACAAGG	-18	rG:dG	0.736	(0.703, 0.769)		0.218	0.212	20	40
NXNL2_-_91150433.23-P1P2_121	NXNL2_-_91150433.23-P1P2	NXNL2	GGTGGCGCTGCAGAACAAGG	-18	rU:dG	0.709	(0.675, 0.743)		0.218	0.192	30	40
NXNL2_-_91150433.23-P1P2_126	NXNL2_-_91150433.23-P1P2	NXNL2	GGCAGCGCTGCAGAACAAGG	-17	rA:dC	0.502	(0.460, 0.545)		0.274	0.201	30	50
NXNL2_-_91150433.23-P1P2_131	NXNL2_-_91150433.23-P1P2	NXNL2	GGCCGCGCTGCAGAACAAGG	-17	rC:dC	0.522	(0.488, 0.557)		0.274	0.165	30	40
NXNL2_-_91150433.23-P1P2_134	NXNL2_-_91150433.23-P1P2	NXNL2	GGCTGCGCTGCAGAACAAGG	-17	rU:dC	0.475	(0.443, 0.507)		0.274	0.165	30	40
NXNL2_-_91150433.23-P1P2_138	NXNL2_-_91150433.23-P1P2	NXNL2	GGCGACGCTGCAGAACAAGG	-16	rA:dC	0.531	(0.484, 0.579)		0.261	0.201	30	50
NXNL2_-_91150433.23-P1P2_143	NXNL2_-_91150433.23-P1P2	NXNL2	GGCGCCGCTGCAGAACAAGG	-16	rC:dC	0.501	(0.451, 0.551)		0.261	0.165	40	40
NXNL2_-_91150433.23-P1P2_146	NXNL2_-_91150433.23-P1P2	NXNL2	GGCGTCGCTGCAGAACAAGG	-16	rU:dC	0.459	(0.406, 0.513)		0.261	0.165	30	40
NXNL2_-_91150433.23-P1P2_149	NXNL2_-_91150433.23-P1P2	NXNL2	GGCGGAGCTGCAGAACAAGG	-15	rA:dG	0.621	(0.575, 0.667)		0.223	0.164	30	30
NXNL2_-_91150433.23-P1P2_152	NXNL2_-_91150433.23-P1P2	NXNL2	GGCGGGGCTGCAGAACAAGG	-15	rG:dG	0.713	(0.676, 0.749)		0.223	0.212	30	40
NXNL2_-_91150433.23-P1P2_157	NXNL2_-_91150433.23-P1P2	NXNL2	GGCGGTGCTGCAGAACAAGG	-15	rU:dG	0.808	(0.773, 0.843)		0.223	0.192	30	40
NXNL2_-_91150433.23-P1P2_162	NXNL2_-_91150433.23-P1P2	NXNL2	GGCGGCACTGCAGAACAAGG	-14	rA:dC	0.547	(0.491, 0.602)		0.256	0.201	30	40
NXNL2_-_91150433.23-P1P2_167	NXNL2_-_91150433.23-P1P2	NXNL2	GGCGGCCCTGCAGAACAAGG	-14	rC:dC	0.423	(0.372, 0.474)		0.256	0.165	30	30
NXNL2_-_91150433.23-P1P2_170	NXNL2_-_91150433.23-P1P2	NXNL2	GGCGGCTCTGCAGAACAAGG	-14	rU:dC	0.499	(0.448, 0.549)		0.256	0.165	20	40
NXNL2_-_91150433.23-P1P2_173	NXNL2_-_91150433.23-P1P2	NXNL2	GGCGGCGATGCAGAACAAGG	-13	rA:dG	0.525	(0.482, 0.567)		0.259	0.164	20	40
NXNL2_-_91150433.23-P1P2_176	NXNL2_-_91150433.23-P1P2	NXNL2	GGCGGCGGTGCAGAACAAGG	-13	rG:dG	0.664	(0.621, 0.706)		0.259	0.212	30	30
NXNL2_-_91150433.23-P1P2_181	NXNL2_-_91150433.23-P1P2	NXNL2	GGCGGCGTTGCAGAACAAGG	-13	rU:dG	0.700	(0.663, 0.736)		0.259	0.192	20	40
NXNL2_-_91150433.23-P1P2_184	NXNL2_-_91150433.23-P1P2	NXNL2	GGCGGCGCAGCAGAACAAGG	-12	rA:dA	0.530	(0.488, 0.572)		0.259	0.182	20	20
NXNL2_-_91150433.23-P1P2_187	NXNL2_-_91150433.23-P1P2	NXNL2	GGCGGCGCGGCAGAACAAGG	-12	rG:dA	0.717	(0.680, 0.755)		0.259	0.200	40	40
NXNL2_-_91150433.23-P1P2_190	NXNL2_-_91150433.23-P1P2	NXNL2	GGCGGCGCCGCAGAACAAGG	-12	rC:dA	0.411	(0.369, 0.453)		0.259	0.225	30	40
NXNL2_-_91150433.23-P1P2_198	NXNL2_-_91150433.23-P1P2	NXNL2	GGCGGCGCTACAGAACAAGG	-11	rA:dC	0.219	(0.184, 0.253)		0.242	0.201	40	50
NXNL2_-_91150433.23-P1P2_203	NXNL2_-_91150433.23-P1P2	NXNL2	GGCGGCGCTCCAGAACAAGG	-11	rC:dC	0.078	(0.061, 0.095)		0.242	0.165	40	40
NXNL2_-_91150433.23-P1P2_206	NXNL2_-_91150433.23-P1P2	NXNL2	GGCGGCGCTTCAGAACAAGG	-11	rU:dC	0.106	(0.087, 0.126)		0.242	0.165	30	60
NXNL2_-_91150433.23-P1P2_209	NXNL2_-_91150433.23-P1P2	NXNL2	GGCGGCGCTGAAGAACAAGG	-10	rA:dG	0.207	(0.179, 0.235)		0.204	0.164	20	30
NXNL2_-_91150433.23-P1P2_212	NXNL2_-_91150433.23-P1P2	NXNL2	GGCGGCGCTGGAGAACAAGG	-10	rG:dG	0.472	(0.439, 0.505)		0.204	0.212	20	40
NXNL2_-_91150433.23-P1P2_217	NXNL2_-_91150433.23-P1P2	NXNL2	GGCGGCGCTGTAGAACAAGG	-10	rU:dG	0.545	(0.507, 0.584)		0.204	0.192	30	50
NXNL2_-_91150433.23-P1P2_225	NXNL2_-_91150433.23-P1P2	NXNL2	GGCGGCGCTGCGGAACAAGG	-9	rG:dT	0.718	(0.692, 0.744)		0.191	0.235	40	40
NXNL2_-_91150433.23-P1P2_228	NXNL2_-_91150433.23-P1P2	NXNL2	GGCGGCGCTGCCGAACAAGG	-9	rC:dT	0.204	(0.172, 0.237)		0.191	0.209	50	60
NXNL2_-_91150433.23-P1P2_231	NXNL2_-_91150433.23-P1P2	NXNL2	GGCGGCGCTGCTGAACAAGG	-9	rU:dT	0.224	(0.195, 0.253)		0.191	0.186	30	50
NXNL2_-_91150433.23-P1P2_234	NXNL2_-_91150433.23-P1P2	NXNL2	GGCGGCGCTGCAAAACAAGG	-8	rA:dC	0.066	(0.050, 0.082)		0.181	0.201	30	50
NXNL2_-_91150433.23-P1P2_239	NXNL2_-_91150433.23-P1P2	NXNL2	GGCGGCGCTGCACAACAAGG	-8	rC:dC	0.041	(0.030, 0.051)		0.181	0.165	20	30
NXNL2_-_91150433.23-P1P2_242	NXNL2_-_91150433.23-P1P2	NXNL2	GGCGGCGCTGCATAACAAGG	-8	rU:dC	0.034	(0.022, 0.047)		0.181	0.165	40	50
NXNL2_-_91150433.23-P1P2_249	NXNL2_-_91150433.23-P1P2	NXNL2	GGCGGCGCTGCAGGACAAGG	-7	rG:dT	0.386	(0.357, 0.415)		0.120	0.235	30	40
NXNL2_-_91150433.23-P1P2_252	NXNL2_-_91150433.23-P1P2	NXNL2	GGCGGCGCTGCAGCACAAGG	-7	rC:dT	0.072	(0.057, 0.086)		0.120	0.209	30	30
NXNL2_-_91150433.23-P1P2_255	NXNL2_-_91150433.23-P1P2	NXNL2	GGCGGCGCTGCAGTACAAGG	-7	rU:dT	0.073	(0.057, 0.090)		0.120	0.186	40	50
NXNL2_-_91150433.23-P1P2_261	NXNL2_-_91150433.23-P1P2	NXNL2	GGCGGCGCTGCAGAGCAAGG	-6	rG:dT	0.284	(0.261, 0.307)		0.139	0.235	30	40
NXNL2_-_91150433.23-P1P2_264	NXNL2_-_91150433.23-P1P2	NXNL2	GGCGGCGCTGCAGACCAAGG	-6	rC:dT	0.119	(0.103, 0.134)		0.139	0.209	30	30
NXNL2_-_91150433.23-P1P2_267	NXNL2_-_91150433.23-P1P2	NXNL2	GGCGGCGCTGCAGATCAAGG	-6	rU:dT	0.096	(0.082, 0.111)		0.139	0.186	30	50
NXNL2_-_91150433.23-P1P2_269	NXNL2_-_91150433.23-P1P2	NXNL2	GGCGGCGCTGCAGAAAAAGG	-5	rA:dG	0.036	(0.021, 0.051)		0.130	0.164	30	30
NXNL2_-_91150433.23-P1P2_272	NXNL2_-_91150433.23-P1P2	NXNL2	GGCGGCGCTGCAGAAGAAGG	-5	rG:dG	0.090	(0.074, 0.106)		0.130	0.212	30	30
NXNL2_-_91150433.23-P1P2_277	NXNL2_-_91150433.23-P1P2	NXNL2	GGCGGCGCTGCAGAATAAGG	-5	rU:dG	0.072	(0.056, 0.089)		0.130	0.192	30	40
NXNL2_-_91150433.23-P1P2_285	NXNL2_-_91150433.23-P1P2	NXNL2	GGCGGCGCTGCAGAACGAGG	-4	rG:dT	0.488	(0.463, 0.512)		0.147	0.235	30	30
NXNL2_-_91150433.23-P1P2_288	NXNL2_-_91150433.23-P1P2	NXNL2	GGCGGCGCTGCAGAACCAGG	-4	rC:dT	0.114	(0.093, 0.135)		0.147	0.209	30	30
NXNL2_-_91150433.23-P1P2_291	NXNL2_-_91150433.23-P1P2	NXNL2	GGCGGCGCTGCAGAACTAGG	-4	rU:dT	0.098	(0.083, 0.114)		0.147	0.186	30	40
NXNL2_-_91150433.23-P1P2_297	NXNL2_-_91150433.23-P1P2	NXNL2	GGCGGCGCTGCAGAACAGGG	-3	rG:dT	0.506	(0.479, 0.534)		0.116	0.235	30	30
NXNL2_-_91150433.23-P1P2_300	NXNL2_-_91150433.23-P1P2	NXNL2	GGCGGCGCTGCAGAACACGG	-3	rC:dT	0.096	(0.079, 0.112)		0.116	0.209	30	40
NXNL2_-_91150433.23-P1P2_303	NXNL2_-_91150433.23-P1P2	NXNL2	GGCGGCGCTGCAGAACATGG	-3	rU:dT	0.117	(0.100, 0.135)		0.116	0.186	30	50
NXNL2_-_91150433.23-P1P2_306	NXNL2_-_91150433.23-P1P2	NXNL2	GGCGGCGCTGCAGAACAAAG	-2	rA:dC	0.017	(0.006, 0.029)		0.113	0.201	20	30
NXNL2_-_91150433.23-P1P2_311	NXNL2_-_91150433.23-P1P2	NXNL2	GGCGGCGCTGCAGAACAACG	-2	rC:dC	0.006	(-0.004, 0.017)		0.113	0.165	40	60
NXNL2_-_91150433.23-P1P2_314	NXNL2_-_91150433.23-P1P2	NXNL2	GGCGGCGCTGCAGAACAATG	-2	rU:dC	0.009	(-0.002, 0.020)		0.113	0.165	30	40
NXNL2_-_91150433.23-P1P2_318	NXNL2_-_91150433.23-P1P2	NXNL2	GGCGGCGCTGCAGAACAAGA	-1	rA:dC	0.022	(0.012, 0.032)		0.105	0.201	30	50
NXNL2_-_91150433.23-P1P2_323	NXNL2_-_91150433.23-P1P2	NXNL2	GGCGGCGCTGCAGAACAAGC	-1	rC:dC	0.006	(-0.004, 0.015)		0.105	0.165	40	40
NXNL2_-_91150433.23-P1P2_326	NXNL2_-_91150433.23-P1P2	NXNL2	GGCGGCGCTGCAGAACAAGT	-1	rU:dC	0.004	(-0.006, 0.014)		0.105	0.165	30	40
NXNL2_-_91150436.23-P1P2	NXNL2_-_91150436.23-P1P2	NXNL2	GGCGCTGCAGAACAAGGTGG			1.000					30	40
NXNL2_-_91150436.23-P1P2_102	NXNL2_-_91150436.23-P1P2	NXNL2	GACGCTGCAGAACAAGGTGG	-19	rA:dC	0.964	(0.929, 1.000)		0.260	0.201	30	40
NXNL2_-_91150436.23-P1P2_107	NXNL2_-_91150436.23-P1P2	NXNL2	GCCGCTGCAGAACAAGGTGG	-19	rC:dC	0.896	(0.867, 0.926)		0.260	0.165	20	40
NXNL2_-_91150436.23-P1P2_110	NXNL2_-_91150436.23-P1P2	NXNL2	GTCGCTGCAGAACAAGGTGG	-19	rU:dC	0.863	(0.831, 0.895)		0.260	0.165	30	30
NXNL2_-_91150436.23-P1P2_113	NXNL2_-_91150436.23-P1P2	NXNL2	GGAGCTGCAGAACAAGGTGG	-18	rA:dG	0.981	(0.947, 1.015)		0.218	0.164	20	40
NXNL2_-_91150436.23-P1P2_116	NXNL2_-_91150436.23-P1P2	NXNL2	GGGGCTGCAGAACAAGGTGG	-18	rG:dG	0.943	(0.909, 0.977)		0.218	0.212	30	40
NXNL2_-_91150436.23-P1P2_121	NXNL2_-_91150436.23-P1P2	NXNL2	GGTGCTGCAGAACAAGGTGG	-18	rU:dG	0.971	(0.935, 1.008)		0.218	0.192	30	50
NXNL2_-_91150436.23-P1P2_126	NXNL2_-_91150436.23-P1P2	NXNL2	GGCACTGCAGAACAAGGTGG	-17	rA:dC	0.886	(0.851, 0.921)		0.274	0.201	20	40
NXNL2_-_91150436.23-P1P2_131	NXNL2_-_91150436.23-P1P2	NXNL2	GGCCCTGCAGAACAAGGTGG	-17	rC:dC	0.874	(0.839, 0.909)		0.274	0.165	30	40
NXNL2_-_91150436.23-P1P2_134	NXNL2_-_91150436.23-P1P2	NXNL2	GGCTCTGCAGAACAAGGTGG	-17	rU:dC	0.822	(0.787, 0.857)		0.274	0.165	30	30
NXNL2_-_91150436.23-P1P2_137	NXNL2_-_91150436.23-P1P2	NXNL2	GGCGATGCAGAACAAGGTGG	-16	rA:dG	0.834	(0.794, 0.873)		0.261	0.164	30	50
NXNL2_-_91150436.23-P1P2_140	NXNL2_-_91150436.23-P1P2	NXNL2	GGCGGTGCAGAACAAGGTGG	-16	rG:dG	0.843	(0.810, 0.877)		0.261	0.212	30	40
NXNL2_-_91150436.23-P1P2_145	NXNL2_-_91150436.23-P1P2	NXNL2	GGCGTTGCAGAACAAGGTGG	-16	rU:dG	0.934	(0.895, 0.974)		0.261	0.192	30	50
NXNL2_-_91150436.23-P1P2_148	NXNL2_-_91150436.23-P1P2	NXNL2	GGCGCAGCAGAACAAGGTGG	-15	rA:dA	0.956	(0.917, 0.994)		0.223	0.182	30	40
NXNL2_-_91150436.23-P1P2_151	NXNL2_-_91150436.23-P1P2	NXNL2	GGCGCGGCAGAACAAGGTGG	-15	rG:dA	0.980	(0.945, 1.016)		0.223	0.200	20	50
NXNL2_-_91150436.23-P1P2_154	NXNL2_-_91150436.23-P1P2	NXNL2	GGCGCCGCAGAACAAGGTGG	-15	rC:dA	0.992	(0.958, 1.027)		0.223	0.225	30	40
NXNL2_-_91150436.23-P1P2_162	NXNL2_-_91150436.23-P1P2	NXNL2	GGCGCTACAGAACAAGGTGG	-14	rA:dC	0.942	(0.904, 0.981)		0.256	0.201	30	40
NXNL2_-_91150436.23-P1P2_167	NXNL2_-_91150436.23-P1P2	NXNL2	GGCGCTCCAGAACAAGGTGG	-14	rC:dC	0.828	(0.784, 0.873)		0.256	0.165	30	40
NXNL2_-_91150436.23-P1P2_170	NXNL2_-_91150436.23-P1P2	NXNL2	GGCGCTTCAGAACAAGGTGG	-14	rU:dC	0.897	(0.851, 0.943)		0.256	0.165	30	50
NXNL2_-_91150436.23-P1P2_173	NXNL2_-_91150436.23-P1P2	NXNL2	GGCGCTGAAGAACAAGGTGG	-13	rA:dG	0.883	(0.845, 0.921)		0.259	0.164	30	40
NXNL2_-_91150436.23-P1P2_176	NXNL2_-_91150436.23-P1P2	NXNL2	GGCGCTGGAGAACAAGGTGG	-13	rG:dG	0.910	(0.880, 0.940)		0.259	0.212	30	40
NXNL2_-_91150436.23-P1P2_181	NXNL2_-_91150436.23-P1P2	NXNL2	GGCGCTGTAGAACAAGGTGG	-13	rU:dG	0.945	(0.913, 0.977)		0.259	0.192	30	50
NXNL2_-_91150436.23-P1P2_189	NXNL2_-_91150436.23-P1P2	NXNL2	GGCGCTGCGGAACAAGGTGG	-12	rG:dT	1.039	(1.005, 1.073)		0.259	0.235	30	40
NXNL2_-_91150436.23-P1P2_192	NXNL2_-_91150436.23-P1P2	NXNL2	GGCGCTGCCGAACAAGGTGG	-12	rC:dT	0.841	(0.807, 0.874)		0.259	0.209	30	30
NXNL2_-_91150436.23-P1P2_195	NXNL2_-_91150436.23-P1P2	NXNL2	GGCGCTGCTGAACAAGGTGG	-12	rU:dT	0.942	(0.911, 0.973)		0.259	0.186	20	40
NXNL2_-_91150436.23-P1P2_198	NXNL2_-_91150436.23-P1P2	NXNL2	GGCGCTGCAAAACAAGGTGG	-11	rA:dC	0.547	(0.500, 0.594)		0.242	0.201	30	40
NXNL2_-_91150436.23-P1P2_203	NXNL2_-_91150436.23-P1P2	NXNL2	GGCGCTGCACAACAAGGTGG	-11	rC:dC	0.276	(0.243, 0.310)		0.242	0.165	40	50
NXNL2_-_91150436.23-P1P2_206	NXNL2_-_91150436.23-P1P2	NXNL2	GGCGCTGCATAACAAGGTGG	-11	rU:dC	0.388	(0.343, 0.432)		0.242	0.165	30	50
NXNL2_-_91150436.23-P1P2_213	NXNL2_-_91150436.23-P1P2	NXNL2	GGCGCTGCAGGACAAGGTGG	-10	rG:dT	0.888	(0.866, 0.909)		0.204	0.235	30	40
NXNL2_-_91150436.23-P1P2_216	NXNL2_-_91150436.23-P1P2	NXNL2	GGCGCTGCAGCACAAGGTGG	-10	rC:dT	0.682	(0.655, 0.709)		0.204	0.209	40	40
NXNL2_-_91150436.23-P1P2_219	NXNL2_-_91150436.23-P1P2	NXNL2	GGCGCTGCAGTACAAGGTGG	-10	rU:dT	0.759	(0.730, 0.787)		0.204	0.186	30	40
NXNL2_-_91150436.23-P1P2_225	NXNL2_-_91150436.23-P1P2	NXNL2	GGCGCTGCAGAGCAAGGTGG	-9	rG:dT	0.931	(0.906, 0.956)		0.191	0.235	20	30
NXNL2_-_91150436.23-P1P2_228	NXNL2_-_91150436.23-P1P2	NXNL2	GGCGCTGCAGACCAAGGTGG	-9	rC:dT	0.654	(0.625, 0.683)		0.191	0.209	20	40
NXNL2_-_91150436.23-P1P2_231	NXNL2_-_91150436.23-P1P2	NXNL2	GGCGCTGCAGATCAAGGTGG	-9	rU:dT	0.709	(0.681, 0.738)		0.191	0.186	30	40
NXNL2_-_91150436.23-P1P2_233	NXNL2_-_91150436.23-P1P2	NXNL2	GGCGCTGCAGAAAAAGGTGG	-8	rA:dG	0.239	(0.204, 0.275)		0.181	0.164	20	40
NXNL2_-_91150436.23-P1P2_236	NXNL2_-_91150436.23-P1P2	NXNL2	GGCGCTGCAGAAGAAGGTGG	-8	rG:dG	0.553	(0.528, 0.578)		0.181	0.212	20	20
NXNL2_-_91150436.23-P1P2_241	NXNL2_-_91150436.23-P1P2	NXNL2	GGCGCTGCAGAATAAGGTGG	-8	rU:dG	0.717	(0.679, 0.755)		0.181	0.192	20	40
NXNL2_-_91150436.23-P1P2_249	NXNL2_-_91150436.23-P1P2	NXNL2	GGCGCTGCAGAACGAGGTGG	-7	rG:dT	0.641	(0.608, 0.674)		0.120	0.235	30	40
NXNL2_-_91150436.23-P1P2_252	NXNL2_-_91150436.23-P1P2	NXNL2	GGCGCTGCAGAACCAGGTGG	-7	rC:dT	0.316	(0.287, 0.346)		0.120	0.209	30	30
NXNL2_-_91150436.23-P1P2_255	NXNL2_-_91150436.23-P1P2	NXNL2	GGCGCTGCAGAACTAGGTGG	-7	rU:dT	0.300	(0.263, 0.337)		0.120	0.186	30	50
NXNL2_-_91150436.23-P1P2_261	NXNL2_-_91150436.23-P1P2	NXNL2	GGCGCTGCAGAACAGGGTGG	-6	rG:dT	0.593	(0.562, 0.625)		0.139	0.235	30	40
NXNL2_-_91150436.23-P1P2_264	NXNL2_-_91150436.23-P1P2	NXNL2	GGCGCTGCAGAACACGGTGG	-6	rC:dT	0.315	(0.284, 0.346)		0.139	0.209	30	30
NXNL2_-_91150436.23-P1P2_267	NXNL2_-_91150436.23-P1P2	NXNL2	GGCGCTGCAGAACATGGTGG	-6	rU:dT	0.302	(0.269, 0.335)		0.139	0.186	20	50
NXNL2_-_91150436.23-P1P2_270	NXNL2_-_91150436.23-P1P2	NXNL2	GGCGCTGCAGAACAAAGTGG	-5	rA:dC	0.167	(0.145, 0.189)		0.130	0.201	30	30
NXNL2_-_91150436.23-P1P2_275	NXNL2_-_91150436.23-P1P2	NXNL2	GGCGCTGCAGAACAACGTGG	-5	rC:dC	0.048	(0.030, 0.067)		0.130	0.165	40	50
NXNL2_-_91150436.23-P1P2_278	NXNL2_-_91150436.23-P1P2	NXNL2	GGCGCTGCAGAACAATGTGG	-5	rU:dC	0.059	(0.042, 0.075)		0.130	0.165	30	50
NXNL2_-_91150436.23-P1P2_282	NXNL2_-_91150436.23-P1P2	NXNL2	GGCGCTGCAGAACAAGATGG	-4	rA:dC	0.225	(0.194, 0.255)		0.147	0.201	30	40
NXNL2_-_91150436.23-P1P2_287	NXNL2_-_91150436.23-P1P2	NXNL2	GGCGCTGCAGAACAAGCTGG	-4	rC:dC	0.017	(0.002, 0.031)		0.147	0.165	30	30
NXNL2_-_91150436.23-P1P2_290	NXNL2_-_91150436.23-P1P2	NXNL2	GGCGCTGCAGAACAAGTTGG	-4	rU:dC	0.047	(0.029, 0.064)		0.147	0.165	30	30
NXNL2_-_91150436.23-P1P2_292	NXNL2_-_91150436.23-P1P2	NXNL2	GGCGCTGCAGAACAAGGAGG	-3	rA:dA	0.329	(0.292, 0.366)		0.116	0.182	20	30
NXNL2_-_91150436.23-P1P2_295	NXNL2_-_91150436.23-P1P2	NXNL2	GGCGCTGCAGAACAAGGGGG	-3	rG:dA	0.442	(0.418, 0.466)		0.116	0.200	30	40
NXNL2_-_91150436.23-P1P2_298	NXNL2_-_91150436.23-P1P2	NXNL2	GGCGCTGCAGAACAAGGCGG	-3	rC:dA	0.355	(0.319, 0.391)		0.116	0.225	30	60
NXNL2_-_91150436.23-P1P2_306	NXNL2_-_91150436.23-P1P2	NXNL2	GGCGCTGCAGAACAAGGTAG	-2	rA:dC	0.160	(0.140, 0.179)		0.113	0.201	40	50
NXNL2_-_91150436.23-P1P2_311	NXNL2_-_91150436.23-P1P2	NXNL2	GGCGCTGCAGAACAAGGTCG	-2	rC:dC	0.037	(0.024, 0.050)		0.113	0.165	40	40
NXNL2_-_91150436.23-P1P2_314	NXNL2_-_91150436.23-P1P2	NXNL2	GGCGCTGCAGAACAAGGTTG	-2	rU:dC	0.050	(0.037, 0.064)		0.113	0.165	30	50
NXNL2_-_91150436.23-P1P2_318	NXNL2_-_91150436.23-P1P2	NXNL2	GGCGCTGCAGAACAAGGTGA	-1	rA:dC	0.181	(0.157, 0.206)		0.105	0.201	30	40
NXNL2_-_91150436.23-P1P2_323	NXNL2_-_91150436.23-P1P2	NXNL2	GGCGCTGCAGAACAAGGTGC	-1	rC:dC	0.056	(0.044, 0.068)		0.105	0.165	20	20
NXNL2_-_91150436.23-P1P2_326	NXNL2_-_91150436.23-P1P2	NXNL2	GGCGCTGCAGAACAAGGTGT	-1	rU:dC	0.069	(0.055, 0.082)		0.105	0.165	40	50
NXN_+_882910.23-P1P2	NXN_+_882910.23-P1P2	NXN	GTGCGGTGGGCCAGGATGTC			1.000					30	40
NXN_+_882910.23-P1P2_100	NXN_+_882910.23-P1P2	NXN	GAGCGGTGGGCCAGGATGTC	-19	rA:dA	1.012	(0.978, 1.045)		0.260	0.182	30	40
NXN_+_882910.23-P1P2_103	NXN_+_882910.23-P1P2	NXN	GGGCGGTGGGCCAGGATGTC	-19	rG:dA	1.041	(1.005, 1.077)		0.260	0.200	30	50
NXN_+_882910.23-P1P2_106	NXN_+_882910.23-P1P2	NXN	GCGCGGTGGGCCAGGATGTC	-19	rC:dA	1.009	(0.972, 1.046)		0.260	0.225	30	50
NXN_+_882910.23-P1P2_114	NXN_+_882910.23-P1P2	NXN	GTACGGTGGGCCAGGATGTC	-18	rA:dC	0.970	(0.937, 1.004)		0.218	0.201	40	50
NXN_+_882910.23-P1P2_119	NXN_+_882910.23-P1P2	NXN	GTCCGGTGGGCCAGGATGTC	-18	rC:dC	0.990	(0.959, 1.021)		0.218	0.165	30	40
NXN_+_882910.23-P1P2_122	NXN_+_882910.23-P1P2	NXN	GTTCGGTGGGCCAGGATGTC	-18	rU:dC	0.943	(0.914, 0.972)		0.218	0.165	30	50
NXN_+_882910.23-P1P2_125	NXN_+_882910.23-P1P2	NXN	GTGAGGTGGGCCAGGATGTC	-17	rA:dG	0.910	(0.874, 0.947)		0.274	0.164	30	40
NXN_+_882910.23-P1P2_128	NXN_+_882910.23-P1P2	NXN	GTGGGGTGGGCCAGGATGTC	-17	rG:dG	0.895	(0.857, 0.932)		0.274	0.212	30	40
NXN_+_882910.23-P1P2_133	NXN_+_882910.23-P1P2	NXN	GTGTGGTGGGCCAGGATGTC	-17	rU:dG	0.870	(0.835, 0.904)		0.274	0.192	20	30
NXN_+_882910.23-P1P2_138	NXN_+_882910.23-P1P2	NXN	GTGCAGTGGGCCAGGATGTC	-16	rA:dC	0.843	(0.803, 0.882)		0.261	0.201	30	30
NXN_+_882910.23-P1P2_143	NXN_+_882910.23-P1P2	NXN	GTGCCGTGGGCCAGGATGTC	-16	rC:dC	0.832	(0.794, 0.870)		0.261	0.165	40	40
NXN_+_882910.23-P1P2_146	NXN_+_882910.23-P1P2	NXN	GTGCTGTGGGCCAGGATGTC	-16	rU:dC	0.765	(0.720, 0.810)		0.261	0.165	30	40
NXN_+_882910.23-P1P2_150	NXN_+_882910.23-P1P2	NXN	GTGCGATGGGCCAGGATGTC	-15	rA:dC	0.789	(0.745, 0.832)		0.223	0.201	20	40
NXN_+_882910.23-P1P2_155	NXN_+_882910.23-P1P2	NXN	GTGCGCTGGGCCAGGATGTC	-15	rC:dC	0.794	(0.752, 0.837)		0.223	0.165	30	40
NXN_+_882910.23-P1P2_158	NXN_+_882910.23-P1P2	NXN	GTGCGTTGGGCCAGGATGTC	-15	rU:dC	0.794	(0.752, 0.835)		0.223	0.165	30	50
NXN_+_882910.23-P1P2_160	NXN_+_882910.23-P1P2	NXN	GTGCGGAGGGCCAGGATGTC	-14	rA:dA	0.820	(0.792, 0.847)		0.256	0.182	30	40
NXN_+_882910.23-P1P2_163	NXN_+_882910.23-P1P2	NXN	GTGCGGGGGGCCAGGATGTC	-14	rG:dA	0.815	(0.790, 0.840)		0.256	0.200	30	30
NXN_+_882910.23-P1P2_166	NXN_+_882910.23-P1P2	NXN	GTGCGGCGGGCCAGGATGTC	-14	rC:dA	0.863	(0.836, 0.889)		0.256	0.225	20	40
NXN_+_882910.23-P1P2_174	NXN_+_882910.23-P1P2	NXN	GTGCGGTAGGCCAGGATGTC	-13	rA:dC	0.772	(0.735, 0.809)		0.259	0.201	30	40
NXN_+_882910.23-P1P2_179	NXN_+_882910.23-P1P2	NXN	GTGCGGTCGGCCAGGATGTC	-13	rC:dC	0.663	(0.624, 0.702)		0.259	0.165	30	30
NXN_+_882910.23-P1P2_182	NXN_+_882910.23-P1P2	NXN	GTGCGGTTGGCCAGGATGTC	-13	rU:dC	0.734	(0.694, 0.774)		0.259	0.165	30	40
NXN_+_882910.23-P1P2_186	NXN_+_882910.23-P1P2	NXN	GTGCGGTGAGCCAGGATGTC	-12	rA:dC	0.655	(0.615, 0.695)		0.259	0.201	20	50
NXN_+_882910.23-P1P2_191	NXN_+_882910.23-P1P2	NXN	GTGCGGTGCGCCAGGATGTC	-12	rC:dC	0.361	(0.320, 0.402)		0.259	0.165	40	40
NXN_+_882910.23-P1P2_194	NXN_+_882910.23-P1P2	NXN	GTGCGGTGTGCCAGGATGTC	-12	rU:dC	0.505	(0.463, 0.546)		0.259	0.165	30	50
NXN_+_882910.23-P1P2_198	NXN_+_882910.23-P1P2	NXN	GTGCGGTGGACCAGGATGTC	-11	rA:dC	0.559	(0.518, 0.599)		0.242	0.201	30	50
NXN_+_882910.23-P1P2_203	NXN_+_882910.23-P1P2	NXN	GTGCGGTGGCCCAGGATGTC	-11	rC:dC	0.228	(0.200, 0.255)		0.242	0.165	20	50
NXN_+_882910.23-P1P2_206	NXN_+_882910.23-P1P2	NXN	GTGCGGTGGTCCAGGATGTC	-11	rU:dC	0.315	(0.278, 0.352)		0.242	0.165	20	40
NXN_+_882910.23-P1P2_209	NXN_+_882910.23-P1P2	NXN	GTGCGGTGGGACAGGATGTC	-10	rA:dG	0.449	(0.406, 0.493)		0.204	0.164	30	50
NXN_+_882910.23-P1P2_212	NXN_+_882910.23-P1P2	NXN	GTGCGGTGGGGCAGGATGTC	-10	rG:dG	0.592	(0.564, 0.621)		0.204	0.212	20	30
NXN_+_882910.23-P1P2_217	NXN_+_882910.23-P1P2	NXN	GTGCGGTGGGTCAGGATGTC	-10	rU:dG	0.713	(0.688, 0.738)		0.204	0.192	20	40
NXN_+_882910.23-P1P2_221	NXN_+_882910.23-P1P2	NXN	GTGCGGTGGGCAAGGATGTC	-9	rA:dG	0.250	(0.220, 0.281)		0.191	0.164	30	50
NXN_+_882910.23-P1P2_224	NXN_+_882910.23-P1P2	NXN	GTGCGGTGGGCGAGGATGTC	-9	rG:dG	0.494	(0.462, 0.525)		0.191	0.212	30	50
NXN_+_882910.23-P1P2_229	NXN_+_882910.23-P1P2	NXN	GTGCGGTGGGCTAGGATGTC	-9	rU:dG	0.685	(0.656, 0.713)		0.191	0.192	20	50
NXN_+_882910.23-P1P2_237	NXN_+_882910.23-P1P2	NXN	GTGCGGTGGGCCGGGATGTC	-8	rG:dT	0.696	(0.663, 0.728)		0.181	0.235	30	50
NXN_+_882910.23-P1P2_240	NXN_+_882910.23-P1P2	NXN	GTGCGGTGGGCCCGGATGTC	-8	rC:dT	0.362	(0.328, 0.397)		0.181	0.209	40	40
NXN_+_882910.23-P1P2_243	NXN_+_882910.23-P1P2	NXN	GTGCGGTGGGCCTGGATGTC	-8	rU:dT	0.347	(0.312, 0.382)		0.181	0.186	20	50
NXN_+_882910.23-P1P2_246	NXN_+_882910.23-P1P2	NXN	GTGCGGTGGGCCAAGATGTC	-7	rA:dC	0.224	(0.195, 0.254)		0.120	0.201	40	50
NXN_+_882910.23-P1P2_251	NXN_+_882910.23-P1P2	NXN	GTGCGGTGGGCCACGATGTC	-7	rC:dC	0.067	(0.055, 0.078)		0.120	0.165	30	30
NXN_+_882910.23-P1P2_254	NXN_+_882910.23-P1P2	NXN	GTGCGGTGGGCCATGATGTC	-7	rU:dC	0.079	(0.065, 0.092)		0.120	0.165	30	50
NXN_+_882910.23-P1P2_258	NXN_+_882910.23-P1P2	NXN	GTGCGGTGGGCCAGAATGTC	-6	rA:dC	0.316	(0.279, 0.352)		0.139	0.201	30	40
NXN_+_882910.23-P1P2_263	NXN_+_882910.23-P1P2	NXN	GTGCGGTGGGCCAGCATGTC	-6	rC:dC	0.084	(0.071, 0.097)		0.139	0.165	30	40
NXN_+_882910.23-P1P2_266	NXN_+_882910.23-P1P2	NXN	GTGCGGTGGGCCAGTATGTC	-6	rU:dC	0.110	(0.095, 0.125)		0.139	0.165	40	60
NXN_+_882910.23-P1P2_273	NXN_+_882910.23-P1P2	NXN	GTGCGGTGGGCCAGGGTGTC	-5	rG:dT	0.496	(0.471, 0.521)		0.130	0.235	30	40
NXN_+_882910.23-P1P2_276	NXN_+_882910.23-P1P2	NXN	GTGCGGTGGGCCAGGCTGTC	-5	rC:dT	0.247	(0.214, 0.279)		0.130	0.209	30	30
NXN_+_882910.23-P1P2_279	NXN_+_882910.23-P1P2	NXN	GTGCGGTGGGCCAGGTTGTC	-5	rU:dT	0.249	(0.218, 0.281)		0.130	0.186	40	50
NXN_+_882910.23-P1P2_280	NXN_+_882910.23-P1P2	NXN	GTGCGGTGGGCCAGGAAGTC	-4	rA:dA	0.332	(0.299, 0.364)		0.147	0.182	20	40
NXN_+_882910.23-P1P2_283	NXN_+_882910.23-P1P2	NXN	GTGCGGTGGGCCAGGAGGTC	-4	rG:dA	0.403	(0.375, 0.432)		0.147	0.200	30	50
NXN_+_882910.23-P1P2_286	NXN_+_882910.23-P1P2	NXN	GTGCGGTGGGCCAGGACGTC	-4	rC:dA	0.306	(0.272, 0.340)		0.147	0.225	30	30
NXN_+_882910.23-P1P2_294	NXN_+_882910.23-P1P2	NXN	GTGCGGTGGGCCAGGATATC	-3	rA:dC	0.144	(0.128, 0.160)		0.116	0.201	30	50
NXN_+_882910.23-P1P2_299	NXN_+_882910.23-P1P2	NXN	GTGCGGTGGGCCAGGATCTC	-3	rC:dC	0.076	(0.067, 0.085)		0.116	0.165	30	30
NXN_+_882910.23-P1P2_302	NXN_+_882910.23-P1P2	NXN	GTGCGGTGGGCCAGGATTTC	-3	rU:dC	0.071	(0.063, 0.080)		0.116	0.165	30	50
NXN_+_882910.23-P1P2_304	NXN_+_882910.23-P1P2	NXN	GTGCGGTGGGCCAGGATGAC	-2	rA:dA	0.228	(0.198, 0.259)		0.113	0.182	40	40
NXN_+_882910.23-P1P2_307	NXN_+_882910.23-P1P2	NXN	GTGCGGTGGGCCAGGATGGC	-2	rG:dA	0.258	(0.235, 0.282)		0.113	0.200	20	30
NXN_+_882910.23-P1P2_310	NXN_+_882910.23-P1P2	NXN	GTGCGGTGGGCCAGGATGCC	-2	rC:dA	0.288	(0.257, 0.319)		0.113	0.225	30	30
NXN_+_882910.23-P1P2_317	NXN_+_882910.23-P1P2	NXN	GTGCGGTGGGCCAGGATGTA	-1	rA:dG	0.138	(0.120, 0.157)		0.105	0.164	40	60
NXN_+_882910.23-P1P2_320	NXN_+_882910.23-P1P2	NXN	GTGCGGTGGGCCAGGATGTG	-1	rG:dG	0.202	(0.183, 0.220)		0.105	0.212	30	40
NXN_+_882910.23-P1P2_325	NXN_+_882910.23-P1P2	NXN	GTGCGGTGGGCCAGGATGTT	-1	rU:dG	0.180	(0.155, 0.206)		0.105	0.192	30	40
NXN_+_882954.23-P1P2	NXN_+_882954.23-P1P2	NXN	GCGCCGCGCGGACCGTGGAG			1.000					40	40
NXN_+_882954.23-P1P2_101	NXN_+_882954.23-P1P2	NXN	GAGCCGCGCGGACCGTGGAG	-19	rA:dG	0.872	(0.841, 0.903)		0.260	0.164	40	50
NXN_+_882954.23-P1P2_104	NXN_+_882954.23-P1P2	NXN	GGGCCGCGCGGACCGTGGAG	-19	rG:dG	0.868	(0.836, 0.900)		0.260	0.212	40	40
NXN_+_882954.23-P1P2_109	NXN_+_882954.23-P1P2	NXN	GTGCCGCGCGGACCGTGGAG	-19	rU:dG	0.782	(0.750, 0.814)		0.260	0.192	30	50
NXN_+_882954.23-P1P2_114	NXN_+_882954.23-P1P2	NXN	GCACCGCGCGGACCGTGGAG	-18	rA:dC	0.791	(0.759, 0.823)		0.218	0.201	30	50
NXN_+_882954.23-P1P2_119	NXN_+_882954.23-P1P2	NXN	GCCCCGCGCGGACCGTGGAG	-18	rC:dC	0.814	(0.780, 0.848)		0.218	0.165	30	40
NXN_+_882954.23-P1P2_122	NXN_+_882954.23-P1P2	NXN	GCTCCGCGCGGACCGTGGAG	-18	rU:dC	0.786	(0.753, 0.818)		0.218	0.165	40	50
NXN_+_882954.23-P1P2_125	NXN_+_882954.23-P1P2	NXN	GCGACGCGCGGACCGTGGAG	-17	rA:dG	0.669	(0.630, 0.708)		0.274	0.164	40	50
NXN_+_882954.23-P1P2_128	NXN_+_882954.23-P1P2	NXN	GCGGCGCGCGGACCGTGGAG	-17	rG:dG	0.680	(0.646, 0.715)		0.274	0.212	30	40
NXN_+_882954.23-P1P2_133	NXN_+_882954.23-P1P2	NXN	GCGTCGCGCGGACCGTGGAG	-17	rU:dG	0.647	(0.608, 0.685)		0.274	0.192	40	50
NXN_+_882954.23-P1P2_137	NXN_+_882954.23-P1P2	NXN	GCGCAGCGCGGACCGTGGAG	-16	rA:dG	0.586	(0.548, 0.624)		0.261	0.164	40	40
NXN_+_882954.23-P1P2_140	NXN_+_882954.23-P1P2	NXN	GCGCGGCGCGGACCGTGGAG	-16	rG:dG	0.628	(0.589, 0.667)		0.261	0.212	30	40
NXN_+_882954.23-P1P2_145	NXN_+_882954.23-P1P2	NXN	GCGCTGCGCGGACCGTGGAG	-16	rU:dG	0.654	(0.613, 0.695)		0.261	0.192	30	30
NXN_+_882954.23-P1P2_150	NXN_+_882954.23-P1P2	NXN	GCGCCACGCGGACCGTGGAG	-15	rA:dC	0.519	(0.477, 0.562)		0.223	0.201	30	50
NXN_+_882954.23-P1P2_155	NXN_+_882954.23-P1P2	NXN	GCGCCCCGCGGACCGTGGAG	-15	rC:dC	0.476	(0.437, 0.514)		0.223	0.165	30	50
NXN_+_882954.23-P1P2_158	NXN_+_882954.23-P1P2	NXN	GCGCCTCGCGGACCGTGGAG	-15	rU:dC	0.467	(0.423, 0.512)		0.223	0.165	40	50
NXN_+_882954.23-P1P2_161	NXN_+_882954.23-P1P2	NXN	GCGCCGAGCGGACCGTGGAG	-14	rA:dG	0.489	(0.446, 0.532)		0.256	0.164	40	40
NXN_+_882954.23-P1P2_164	NXN_+_882954.23-P1P2	NXN	GCGCCGGGCGGACCGTGGAG	-14	rG:dG	0.565	(0.530, 0.599)		0.256	0.212	30	40
NXN_+_882954.23-P1P2_169	NXN_+_882954.23-P1P2	NXN	GCGCCGTGCGGACCGTGGAG	-14	rU:dG	0.642	(0.600, 0.685)		0.256	0.192	30	30
NXN_+_882954.23-P1P2_174	NXN_+_882954.23-P1P2	NXN	GCGCCGCACGGACCGTGGAG	-13	rA:dC	0.451	(0.405, 0.497)		0.259	0.201	40	50
NXN_+_882954.23-P1P2_179	NXN_+_882954.23-P1P2	NXN	GCGCCGCCCGGACCGTGGAG	-13	rC:dC	0.265	(0.237, 0.293)		0.259	0.165	40	50
NXN_+_882954.23-P1P2_182	NXN_+_882954.23-P1P2	NXN	GCGCCGCTCGGACCGTGGAG	-13	rU:dC	0.432	(0.384, 0.479)		0.259	0.165	30	40
NXN_+_882954.23-P1P2_185	NXN_+_882954.23-P1P2	NXN	GCGCCGCGAGGACCGTGGAG	-12	rA:dG	0.432	(0.384, 0.480)		0.259	0.164	30	30
NXN_+_882954.23-P1P2_188	NXN_+_882954.23-P1P2	NXN	GCGCCGCGGGGACCGTGGAG	-12	rG:dG	0.593	(0.561, 0.625)		0.259	0.212	30	40
NXN_+_882954.23-P1P2_193	NXN_+_882954.23-P1P2	NXN	GCGCCGCGTGGACCGTGGAG	-12	rU:dG	0.587	(0.548, 0.627)		0.259	0.192	40	50
NXN_+_882954.23-P1P2_198	NXN_+_882954.23-P1P2	NXN	GCGCCGCGCAGACCGTGGAG	-11	rA:dC	0.182	(0.157, 0.207)		0.242	0.201	30	40
NXN_+_882954.23-P1P2_203	NXN_+_882954.23-P1P2	NXN	GCGCCGCGCCGACCGTGGAG	-11	rC:dC	0.070	(0.057, 0.082)		0.242	0.165	40	40
NXN_+_882954.23-P1P2_206	NXN_+_882954.23-P1P2	NXN	GCGCCGCGCTGACCGTGGAG	-11	rU:dC	0.100	(0.083, 0.117)		0.242	0.165	30	50
NXN_+_882954.23-P1P2_210	NXN_+_882954.23-P1P2	NXN	GCGCCGCGCGAACCGTGGAG	-10	rA:dC	0.171	(0.142, 0.200)		0.204	0.201	40	50
NXN_+_882954.23-P1P2_215	NXN_+_882954.23-P1P2	NXN	GCGCCGCGCGCACCGTGGAG	-10	rC:dC	0.067	(0.054, 0.079)		0.204	0.165	20	30
NXN_+_882954.23-P1P2_218	NXN_+_882954.23-P1P2	NXN	GCGCCGCGCGTACCGTGGAG	-10	rU:dC	0.091	(0.076, 0.106)		0.204	0.165	40	50
NXN_+_882954.23-P1P2_225	NXN_+_882954.23-P1P2	NXN	GCGCCGCGCGGGCCGTGGAG	-9	rG:dT	0.659	(0.626, 0.691)		0.191	0.235	40	40
NXN_+_882954.23-P1P2_228	NXN_+_882954.23-P1P2	NXN	GCGCCGCGCGGCCCGTGGAG	-9	rC:dT	0.244	(0.218, 0.270)		0.191	0.209	40	40
NXN_+_882954.23-P1P2_231	NXN_+_882954.23-P1P2	NXN	GCGCCGCGCGGTCCGTGGAG	-9	rU:dT	0.254	(0.218, 0.289)		0.191	0.186	40	40
NXN_+_882954.23-P1P2_233	NXN_+_882954.23-P1P2	NXN	GCGCCGCGCGGAACGTGGAG	-8	rA:dG	0.056	(0.041, 0.070)		0.181	0.164	40	60
NXN_+_882954.23-P1P2_236	NXN_+_882954.23-P1P2	NXN	GCGCCGCGCGGAGCGTGGAG	-8	rG:dG	0.201	(0.175, 0.227)		0.181	0.212	30	40
NXN_+_882954.23-P1P2_241	NXN_+_882954.23-P1P2	NXN	GCGCCGCGCGGATCGTGGAG	-8	rU:dG	0.303	(0.269, 0.336)		0.181	0.192	40	40
NXN_+_882954.23-P1P2_245	NXN_+_882954.23-P1P2	NXN	GCGCCGCGCGGACAGTGGAG	-7	rA:dG	0.065	(0.055, 0.075)		0.120	0.164	40	40
NXN_+_882954.23-P1P2_248	NXN_+_882954.23-P1P2	NXN	GCGCCGCGCGGACGGTGGAG	-7	rG:dG	0.119	(0.106, 0.132)		0.120	0.212	40	40
NXN_+_882954.23-P1P2_253	NXN_+_882954.23-P1P2	NXN	GCGCCGCGCGGACTGTGGAG	-7	rU:dG	0.117	(0.096, 0.138)		0.120	0.192	30	30
NXN_+_882954.23-P1P2_258	NXN_+_882954.23-P1P2	NXN	GCGCCGCGCGGACCATGGAG	-6	rA:dC	0.185	(0.161, 0.210)		0.139	0.201	40	50
NXN_+_882954.23-P1P2_263	NXN_+_882954.23-P1P2	NXN	GCGCCGCGCGGACCCTGGAG	-6	rC:dC	0.100	(0.088, 0.112)		0.139	0.165	30	40
NXN_+_882954.23-P1P2_266	NXN_+_882954.23-P1P2	NXN	GCGCCGCGCGGACCTTGGAG	-6	rU:dC	0.089	(0.076, 0.102)		0.139	0.165	30	30
NXN_+_882954.23-P1P2_268	NXN_+_882954.23-P1P2	NXN	GCGCCGCGCGGACCGAGGAG	-5	rA:dA	0.202	(0.174, 0.230)		0.130	0.182	40	40
NXN_+_882954.23-P1P2_271	NXN_+_882954.23-P1P2	NXN	GCGCCGCGCGGACCGGGGAG	-5	rG:dA	0.257	(0.235, 0.279)		0.130	0.200	30	30
NXN_+_882954.23-P1P2_274	NXN_+_882954.23-P1P2	NXN	GCGCCGCGCGGACCGCGGAG	-5	rC:dA	0.196	(0.164, 0.228)		0.130	0.225	30	30
NXN_+_882954.23-P1P2_282	NXN_+_882954.23-P1P2	NXN	GCGCCGCGCGGACCGTAGAG	-4	rA:dC	0.073	(0.059, 0.086)		0.147	0.201	50	60
NXN_+_882954.23-P1P2_287	NXN_+_882954.23-P1P2	NXN	GCGCCGCGCGGACCGTCGAG	-4	rC:dC	0.024	(0.014, 0.034)		0.147	0.165	40	40
NXN_+_882954.23-P1P2_290	NXN_+_882954.23-P1P2	NXN	GCGCCGCGCGGACCGTTGAG	-4	rU:dC	0.032	(0.021, 0.042)		0.147	0.165	30	30
NXN_+_882954.23-P1P2_294	NXN_+_882954.23-P1P2	NXN	GCGCCGCGCGGACCGTGAAG	-3	rA:dC	0.069	(0.059, 0.079)		0.116	0.201	40	40
NXN_+_882954.23-P1P2_299	NXN_+_882954.23-P1P2	NXN	GCGCCGCGCGGACCGTGCAG	-3	rC:dC	0.044	(0.034, 0.053)		0.116	0.165	50	50
NXN_+_882954.23-P1P2_302	NXN_+_882954.23-P1P2	NXN	GCGCCGCGCGGACCGTGTAG	-3	rU:dC	0.051	(0.042, 0.060)		0.116	0.165	50	50
NXN_+_882954.23-P1P2_309	NXN_+_882954.23-P1P2	NXN	GCGCCGCGCGGACCGTGGGG	-2	rG:dT	0.379	(0.356, 0.402)		0.113	0.235	40	40
NXN_+_882954.23-P1P2_312	NXN_+_882954.23-P1P2	NXN	GCGCCGCGCGGACCGTGGCG	-2	rC:dT	0.081	(0.066, 0.096)		0.113	0.209	30	30
NXN_+_882954.23-P1P2_315	NXN_+_882954.23-P1P2	NXN	GCGCCGCGCGGACCGTGGTG	-2	rU:dT	0.105	(0.090, 0.120)		0.113	0.186	40	40
NXN_+_882954.23-P1P2_318	NXN_+_882954.23-P1P2	NXN	GCGCCGCGCGGACCGTGGAA	-1	rA:dC	0.089	(0.074, 0.103)		0.105	0.201	40	50
NXN_+_882954.23-P1P2_323	NXN_+_882954.23-P1P2	NXN	GCGCCGCGCGGACCGTGGAC	-1	rC:dC	0.059	(0.050, 0.068)		0.105	0.165	30	30
NXN_+_882954.23-P1P2_326	NXN_+_882954.23-P1P2	NXN	GCGCCGCGCGGACCGTGGAT	-1	rU:dC	0.054	(0.045, 0.063)		0.105	0.165	40	60
NXN_-_882596.23-P1P2	NXN_-_882596.23-P1P2	NXN	GTGTAGGGCAGCGCCAGCCA			1.000					30	40
NXN_-_882596.23-P1P2_100	NXN_-_882596.23-P1P2	NXN	GAGTAGGGCAGCGCCAGCCA	-19	rA:dA	0.952	(0.920, 0.985)		0.260	0.182	30	40
NXN_-_882596.23-P1P2_103	NXN_-_882596.23-P1P2	NXN	GGGTAGGGCAGCGCCAGCCA	-19	rG:dA	0.970	(0.935, 1.004)		0.260	0.200	30	40
NXN_-_882596.23-P1P2_106	NXN_-_882596.23-P1P2	NXN	GCGTAGGGCAGCGCCAGCCA	-19	rC:dA	0.945	(0.915, 0.975)		0.260	0.225	40	40
NXN_-_882596.23-P1P2_114	NXN_-_882596.23-P1P2	NXN	GTATAGGGCAGCGCCAGCCA	-18	rA:dC	0.890	(0.863, 0.917)		0.218	0.201	40	40
NXN_-_882596.23-P1P2_119	NXN_-_882596.23-P1P2	NXN	GTCTAGGGCAGCGCCAGCCA	-18	rC:dC	0.913	(0.889, 0.938)		0.218	0.165	30	40
NXN_-_882596.23-P1P2_122	NXN_-_882596.23-P1P2	NXN	GTTTAGGGCAGCGCCAGCCA	-18	rU:dC	0.844	(0.817, 0.872)		0.218	0.165	40	40
NXN_-_882596.23-P1P2_124	NXN_-_882596.23-P1P2	NXN	GTGAAGGGCAGCGCCAGCCA	-17	rA:dA	0.836	(0.813, 0.858)		0.274	0.182	20	40
NXN_-_882596.23-P1P2_127	NXN_-_882596.23-P1P2	NXN	GTGGAGGGCAGCGCCAGCCA	-17	rG:dA	0.860	(0.835, 0.886)		0.274	0.200	30	40
NXN_-_882596.23-P1P2_130	NXN_-_882596.23-P1P2	NXN	GTGCAGGGCAGCGCCAGCCA	-17	rC:dA	0.874	(0.851, 0.897)		0.274	0.225	30	40
NXN_-_882596.23-P1P2_141	NXN_-_882596.23-P1P2	NXN	GTGTGGGGCAGCGCCAGCCA	-16	rG:dT	0.923	(0.889, 0.958)		0.261	0.235	30	30
NXN_-_882596.23-P1P2_144	NXN_-_882596.23-P1P2	NXN	GTGTCGGGCAGCGCCAGCCA	-16	rC:dT	0.809	(0.787, 0.830)		0.261	0.209	40	40
NXN_-_882596.23-P1P2_147	NXN_-_882596.23-P1P2	NXN	GTGTTGGGCAGCGCCAGCCA	-16	rU:dT	0.788	(0.765, 0.812)		0.261	0.186	40	40
NXN_-_882596.23-P1P2_150	NXN_-_882596.23-P1P2	NXN	GTGTAAGGCAGCGCCAGCCA	-15	rA:dC	0.597	(0.566, 0.628)		0.223	0.201	30	40
NXN_-_882596.23-P1P2_155	NXN_-_882596.23-P1P2	NXN	GTGTACGGCAGCGCCAGCCA	-15	rC:dC	0.535	(0.501, 0.569)		0.223	0.165	30	40
NXN_-_882596.23-P1P2_158	NXN_-_882596.23-P1P2	NXN	GTGTATGGCAGCGCCAGCCA	-15	rU:dC	0.538	(0.503, 0.573)		0.223	0.165	40	50
NXN_-_882596.23-P1P2_162	NXN_-_882596.23-P1P2	NXN	GTGTAGAGCAGCGCCAGCCA	-14	rA:dC	0.557	(0.524, 0.589)		0.256	0.201	20	40
NXN_-_882596.23-P1P2_167	NXN_-_882596.23-P1P2	NXN	GTGTAGCGCAGCGCCAGCCA	-14	rC:dC	0.425	(0.388, 0.461)		0.256	0.165	30	50
NXN_-_882596.23-P1P2_170	NXN_-_882596.23-P1P2	NXN	GTGTAGTGCAGCGCCAGCCA	-14	rU:dC	0.477	(0.435, 0.519)		0.256	0.165	30	40
NXN_-_882596.23-P1P2_174	NXN_-_882596.23-P1P2	NXN	GTGTAGGACAGCGCCAGCCA	-13	rA:dC	0.557	(0.523, 0.591)		0.259	0.201	40	40
NXN_-_882596.23-P1P2_179	NXN_-_882596.23-P1P2	NXN	GTGTAGGCCAGCGCCAGCCA	-13	rC:dC	0.340	(0.310, 0.371)		0.259	0.165	30	40
NXN_-_882596.23-P1P2_182	NXN_-_882596.23-P1P2	NXN	GTGTAGGTCAGCGCCAGCCA	-13	rU:dC	0.468	(0.441, 0.496)		0.259	0.165	30	30
NXN_-_882596.23-P1P2_185	NXN_-_882596.23-P1P2	NXN	GTGTAGGGAAGCGCCAGCCA	-12	rA:dG	0.508	(0.476, 0.539)		0.259	0.164	40	40
NXN_-_882596.23-P1P2_188	NXN_-_882596.23-P1P2	NXN	GTGTAGGGGAGCGCCAGCCA	-12	rG:dG	0.640	(0.618, 0.663)		0.259	0.212	30	30
NXN_-_882596.23-P1P2_193	NXN_-_882596.23-P1P2	NXN	GTGTAGGGTAGCGCCAGCCA	-12	rU:dG	0.676	(0.655, 0.696)		0.259	0.192	40	50
NXN_-_882596.23-P1P2_201	NXN_-_882596.23-P1P2	NXN	GTGTAGGGCGGCGCCAGCCA	-11	rG:dT	0.778	(0.752, 0.805)		0.242	0.235	40	40
NXN_-_882596.23-P1P2_204	NXN_-_882596.23-P1P2	NXN	GTGTAGGGCCGCGCCAGCCA	-11	rC:dT	0.379	(0.344, 0.414)		0.242	0.209	20	40
NXN_-_882596.23-P1P2_207	NXN_-_882596.23-P1P2	NXN	GTGTAGGGCTGCGCCAGCCA	-11	rU:dT	0.455	(0.423, 0.488)		0.242	0.186	30	40
NXN_-_882596.23-P1P2_210	NXN_-_882596.23-P1P2	NXN	GTGTAGGGCAACGCCAGCCA	-10	rA:dC	0.230	(0.209, 0.251)		0.204	0.201	20	30
NXN_-_882596.23-P1P2_215	NXN_-_882596.23-P1P2	NXN	GTGTAGGGCACCGCCAGCCA	-10	rC:dC	0.114	(0.100, 0.128)		0.204	0.165	30	40
NXN_-_882596.23-P1P2_218	NXN_-_882596.23-P1P2	NXN	GTGTAGGGCATCGCCAGCCA	-10	rU:dC	0.121	(0.107, 0.135)		0.204	0.165	20	50
NXN_-_882596.23-P1P2_221	NXN_-_882596.23-P1P2	NXN	GTGTAGGGCAGAGCCAGCCA	-9	rA:dG	0.227	(0.199, 0.255)		0.191	0.164	30	30
NXN_-_882596.23-P1P2_224	NXN_-_882596.23-P1P2	NXN	GTGTAGGGCAGGGCCAGCCA	-9	rG:dG	0.551	(0.525, 0.576)		0.191	0.212	20	30
NXN_-_882596.23-P1P2_229	NXN_-_882596.23-P1P2	NXN	GTGTAGGGCAGTGCCAGCCA	-9	rU:dG	0.648	(0.620, 0.675)		0.191	0.192	20	40
NXN_-_882596.23-P1P2_234	NXN_-_882596.23-P1P2	NXN	GTGTAGGGCAGCACCAGCCA	-8	rA:dC	0.154	(0.135, 0.173)		0.181	0.201	20	40
NXN_-_882596.23-P1P2_239	NXN_-_882596.23-P1P2	NXN	GTGTAGGGCAGCCCCAGCCA	-8	rC:dC	0.138	(0.120, 0.155)		0.181	0.165	30	30
NXN_-_882596.23-P1P2_242	NXN_-_882596.23-P1P2	NXN	GTGTAGGGCAGCTCCAGCCA	-8	rU:dC	0.081	(0.068, 0.094)		0.181	0.165	20	20
NXN_-_882596.23-P1P2_245	NXN_-_882596.23-P1P2	NXN	GTGTAGGGCAGCGACAGCCA	-7	rA:dG	0.081	(0.067, 0.095)		0.120	0.164	30	40
NXN_-_882596.23-P1P2_248	NXN_-_882596.23-P1P2	NXN	GTGTAGGGCAGCGGCAGCCA	-7	rG:dG	0.140	(0.124, 0.157)		0.120	0.212	30	40
NXN_-_882596.23-P1P2_253	NXN_-_882596.23-P1P2	NXN	GTGTAGGGCAGCGTCAGCCA	-7	rU:dG	0.140	(0.122, 0.159)		0.120	0.192	40	40
NXN_-_882596.23-P1P2_257	NXN_-_882596.23-P1P2	NXN	GTGTAGGGCAGCGCAAGCCA	-6	rA:dG	0.052	(0.039, 0.066)		0.139	0.164	40	50
NXN_-_882596.23-P1P2_260	NXN_-_882596.23-P1P2	NXN	GTGTAGGGCAGCGCGAGCCA	-6	rG:dG	0.055	(0.044, 0.065)		0.139	0.212	40	50
NXN_-_882596.23-P1P2_265	NXN_-_882596.23-P1P2	NXN	GTGTAGGGCAGCGCTAGCCA	-6	rU:dG	0.092	(0.078, 0.107)		0.139	0.192	30	50
NXN_-_882596.23-P1P2_273	NXN_-_882596.23-P1P2	NXN	GTGTAGGGCAGCGCCGGCCA	-5	rG:dT	0.460	(0.439, 0.481)		0.130	0.235	40	40
NXN_-_882596.23-P1P2_276	NXN_-_882596.23-P1P2	NXN	GTGTAGGGCAGCGCCCGCCA	-5	rC:dT	0.276	(0.248, 0.304)		0.130	0.209	30	30
NXN_-_882596.23-P1P2_279	NXN_-_882596.23-P1P2	NXN	GTGTAGGGCAGCGCCTGCCA	-5	rU:dT	0.205	(0.182, 0.229)		0.130	0.186	30	40
NXN_-_882596.23-P1P2_282	NXN_-_882596.23-P1P2	NXN	GTGTAGGGCAGCGCCAACCA	-4	rA:dC	0.134	(0.118, 0.150)		0.147	0.201	30	50
NXN_-_882596.23-P1P2_287	NXN_-_882596.23-P1P2	NXN	GTGTAGGGCAGCGCCACCCA	-4	rC:dC	0.058	(0.047, 0.069)		0.147	0.165	30	40
NXN_-_882596.23-P1P2_290	NXN_-_882596.23-P1P2	NXN	GTGTAGGGCAGCGCCATCCA	-4	rU:dC	0.074	(0.062, 0.086)		0.147	0.165	40	40
NXN_-_882596.23-P1P2_293	NXN_-_882596.23-P1P2	NXN	GTGTAGGGCAGCGCCAGACA	-3	rA:dG	0.093	(0.078, 0.108)		0.116	0.164	30	50
NXN_-_882596.23-P1P2_296	NXN_-_882596.23-P1P2	NXN	GTGTAGGGCAGCGCCAGGCA	-3	rG:dG	0.183	(0.160, 0.206)		0.116	0.212	20	30
NXN_-_882596.23-P1P2_301	NXN_-_882596.23-P1P2	NXN	GTGTAGGGCAGCGCCAGTCA	-3	rU:dG	0.200	(0.177, 0.224)		0.116	0.192	40	50
NXN_-_882596.23-P1P2_305	NXN_-_882596.23-P1P2	NXN	GTGTAGGGCAGCGCCAGCAA	-2	rA:dG	0.068	(0.055, 0.081)		0.113	0.164	30	50
NXN_-_882596.23-P1P2_308	NXN_-_882596.23-P1P2	NXN	GTGTAGGGCAGCGCCAGCGA	-2	rG:dG	0.113	(0.101, 0.125)		0.113	0.212	40	40
NXN_-_882596.23-P1P2_313	NXN_-_882596.23-P1P2	NXN	GTGTAGGGCAGCGCCAGCTA	-2	rU:dG	0.134	(0.117, 0.151)		0.113	0.192	30	40
NXN_-_882596.23-P1P2_321	NXN_-_882596.23-P1P2	NXN	GTGTAGGGCAGCGCCAGCCG	-1	rG:dT	0.358	(0.336, 0.381)		0.105	0.235	30	40
NXN_-_882596.23-P1P2_324	NXN_-_882596.23-P1P2	NXN	GTGTAGGGCAGCGCCAGCCC	-1	rC:dT	0.122	(0.109, 0.135)		0.105	0.209	20	30
NXN_-_882596.23-P1P2_327	NXN_-_882596.23-P1P2	NXN	GTGTAGGGCAGCGCCAGCCT	-1	rU:dT	0.122	(0.106, 0.139)		0.105	0.186	30	30
NXN_-_882964.23-P1P2	NXN_-_882964.23-P1P2	NXN	GCGGCTGCGACCCCGCTCCA			1.000					30	50
NXN_-_882964.23-P1P2_101	NXN_-_882964.23-P1P2	NXN	GAGGCTGCGACCCCGCTCCA	-19	rA:dG	0.922	(0.887, 0.957)		0.260	0.164	40	40
NXN_-_882964.23-P1P2_104	NXN_-_882964.23-P1P2	NXN	GGGGCTGCGACCCCGCTCCA	-19	rG:dG	0.866	(0.837, 0.894)		0.260	0.212	30	50
NXN_-_882964.23-P1P2_109	NXN_-_882964.23-P1P2	NXN	GTGGCTGCGACCCCGCTCCA	-19	rU:dG	0.875	(0.842, 0.908)		0.260	0.192	40	40
NXN_-_882964.23-P1P2_114	NXN_-_882964.23-P1P2	NXN	GCAGCTGCGACCCCGCTCCA	-18	rA:dC	0.850	(0.819, 0.881)		0.218	0.201	40	40
NXN_-_882964.23-P1P2_119	NXN_-_882964.23-P1P2	NXN	GCCGCTGCGACCCCGCTCCA	-18	rC:dC	0.868	(0.836, 0.900)		0.218	0.165	40	40
NXN_-_882964.23-P1P2_122	NXN_-_882964.23-P1P2	NXN	GCTGCTGCGACCCCGCTCCA	-18	rU:dC	0.821	(0.791, 0.852)		0.218	0.165	30	40
NXN_-_882964.23-P1P2_126	NXN_-_882964.23-P1P2	NXN	GCGACTGCGACCCCGCTCCA	-17	rA:dC	0.880	(0.846, 0.913)		0.274	0.201	40	50
NXN_-_882964.23-P1P2_131	NXN_-_882964.23-P1P2	NXN	GCGCCTGCGACCCCGCTCCA	-17	rC:dC	0.875	(0.845, 0.904)		0.274	0.165	40	40
NXN_-_882964.23-P1P2_134	NXN_-_882964.23-P1P2	NXN	GCGTCTGCGACCCCGCTCCA	-17	rU:dC	0.851	(0.817, 0.885)		0.274	0.165	40	40
NXN_-_882964.23-P1P2_137	NXN_-_882964.23-P1P2	NXN	GCGGATGCGACCCCGCTCCA	-16	rA:dG	0.902	(0.865, 0.940)		0.261	0.164	40	40
NXN_-_882964.23-P1P2_140	NXN_-_882964.23-P1P2	NXN	GCGGGTGCGACCCCGCTCCA	-16	rG:dG	0.860	(0.827, 0.893)		0.261	0.212	30	40
NXN_-_882964.23-P1P2_145	NXN_-_882964.23-P1P2	NXN	GCGGTTGCGACCCCGCTCCA	-16	rU:dG	0.930	(0.891, 0.969)		0.261	0.192	40	50
NXN_-_882964.23-P1P2_148	NXN_-_882964.23-P1P2	NXN	GCGGCAGCGACCCCGCTCCA	-15	rA:dA	0.952	(0.918, 0.986)		0.223	0.182	40	40
NXN_-_882964.23-P1P2_151	NXN_-_882964.23-P1P2	NXN	GCGGCGGCGACCCCGCTCCA	-15	rG:dA	0.976	(0.943, 1.008)		0.223	0.200	30	40
NXN_-_882964.23-P1P2_154	NXN_-_882964.23-P1P2	NXN	GCGGCCGCGACCCCGCTCCA	-15	rC:dA	0.975	(0.942, 1.007)		0.223	0.225	40	40
NXN_-_882964.23-P1P2_162	NXN_-_882964.23-P1P2	NXN	GCGGCTACGACCCCGCTCCA	-14	rA:dC	0.962	(0.924, 1.000)		0.256	0.201	30	50
NXN_-_882964.23-P1P2_167	NXN_-_882964.23-P1P2	NXN	GCGGCTCCGACCCCGCTCCA	-14	rC:dC	0.916	(0.879, 0.953)		0.256	0.165	20	40
NXN_-_882964.23-P1P2_170	NXN_-_882964.23-P1P2	NXN	GCGGCTTCGACCCCGCTCCA	-14	rU:dC	0.954	(0.914, 0.993)		0.256	0.165	30	50
NXN_-_882964.23-P1P2_173	NXN_-_882964.23-P1P2	NXN	GCGGCTGAGACCCCGCTCCA	-13	rA:dG	0.925	(0.890, 0.960)		0.259	0.164	40	50
NXN_-_882964.23-P1P2_176	NXN_-_882964.23-P1P2	NXN	GCGGCTGGGACCCCGCTCCA	-13	rG:dG	0.898	(0.872, 0.924)		0.259	0.212	40	50
NXN_-_882964.23-P1P2_181	NXN_-_882964.23-P1P2	NXN	GCGGCTGTGACCCCGCTCCA	-13	rU:dG	0.933	(0.901, 0.965)		0.259	0.192	30	40
NXN_-_882964.23-P1P2_186	NXN_-_882964.23-P1P2	NXN	GCGGCTGCAACCCCGCTCCA	-12	rA:dC	0.862	(0.826, 0.898)		0.259	0.201	40	50
NXN_-_882964.23-P1P2_191	NXN_-_882964.23-P1P2	NXN	GCGGCTGCCACCCCGCTCCA	-12	rC:dC	0.740	(0.699, 0.781)		0.259	0.165	30	30
NXN_-_882964.23-P1P2_194	NXN_-_882964.23-P1P2	NXN	GCGGCTGCTACCCCGCTCCA	-12	rU:dC	0.837	(0.803, 0.871)		0.259	0.165	40	50
NXN_-_882964.23-P1P2_201	NXN_-_882964.23-P1P2	NXN	GCGGCTGCGGCCCCGCTCCA	-11	rG:dT	0.883	(0.852, 0.914)		0.242	0.235	30	40
NXN_-_882964.23-P1P2_204	NXN_-_882964.23-P1P2	NXN	GCGGCTGCGCCCCCGCTCCA	-11	rC:dT	0.774	(0.741, 0.807)		0.242	0.209	30	30
NXN_-_882964.23-P1P2_207	NXN_-_882964.23-P1P2	NXN	GCGGCTGCGTCCCCGCTCCA	-11	rU:dT	0.838	(0.808, 0.869)		0.242	0.186	20	30
NXN_-_882964.23-P1P2_209	NXN_-_882964.23-P1P2	NXN	GCGGCTGCGAACCCGCTCCA	-10	rA:dG	0.614	(0.567, 0.662)		0.204	0.164	40	50
NXN_-_882964.23-P1P2_212	NXN_-_882964.23-P1P2	NXN	GCGGCTGCGAGCCCGCTCCA	-10	rG:dG	0.688	(0.654, 0.722)		0.204	0.212	40	40
NXN_-_882964.23-P1P2_217	NXN_-_882964.23-P1P2	NXN	GCGGCTGCGATCCCGCTCCA	-10	rU:dG	0.837	(0.808, 0.867)		0.204	0.192	20	40
NXN_-_882964.23-P1P2_221	NXN_-_882964.23-P1P2	NXN	GCGGCTGCGACACCGCTCCA	-9	rA:dG	0.412	(0.367, 0.456)		0.191	0.164	40	50
NXN_-_882964.23-P1P2_224	NXN_-_882964.23-P1P2	NXN	GCGGCTGCGACGCCGCTCCA	-9	rG:dG	0.595	(0.559, 0.632)		0.191	0.212	40	40
NXN_-_882964.23-P1P2_229	NXN_-_882964.23-P1P2	NXN	GCGGCTGCGACTCCGCTCCA	-9	rU:dG	0.807	(0.774, 0.841)		0.191	0.192	50	50
NXN_-_882964.23-P1P2_233	NXN_-_882964.23-P1P2	NXN	GCGGCTGCGACCACGCTCCA	-8	rA:dG	0.211	(0.183, 0.239)		0.181	0.164	40	50
NXN_-_882964.23-P1P2_236	NXN_-_882964.23-P1P2	NXN	GCGGCTGCGACCGCGCTCCA	-8	rG:dG	0.396	(0.356, 0.437)		0.181	0.212	50	50
NXN_-_882964.23-P1P2_241	NXN_-_882964.23-P1P2	NXN	GCGGCTGCGACCTCGCTCCA	-8	rU:dG	0.683	(0.647, 0.720)		0.181	0.192	40	60
NXN_-_882964.23-P1P2_245	NXN_-_882964.23-P1P2	NXN	GCGGCTGCGACCCAGCTCCA	-7	rA:dG	0.180	(0.149, 0.210)		0.120	0.164	20	40
NXN_-_882964.23-P1P2_248	NXN_-_882964.23-P1P2	NXN	GCGGCTGCGACCCGGCTCCA	-7	rG:dG	0.208	(0.184, 0.231)		0.120	0.212	30	40
NXN_-_882964.23-P1P2_253	NXN_-_882964.23-P1P2	NXN	GCGGCTGCGACCCTGCTCCA	-7	rU:dG	0.379	(0.340, 0.419)		0.120	0.192	30	40
NXN_-_882964.23-P1P2_258	NXN_-_882964.23-P1P2	NXN	GCGGCTGCGACCCCACTCCA	-6	rA:dC	0.473	(0.435, 0.512)		0.139	0.201	30	30
NXN_-_882964.23-P1P2_263	NXN_-_882964.23-P1P2	NXN	GCGGCTGCGACCCCCCTCCA	-6	rC:dC	0.275	(0.243, 0.307)		0.139	0.165	40	50
NXN_-_882964.23-P1P2_266	NXN_-_882964.23-P1P2	NXN	GCGGCTGCGACCCCTCTCCA	-6	rU:dC	0.292	(0.255, 0.328)		0.139	0.165	30	50
NXN_-_882964.23-P1P2_269	NXN_-_882964.23-P1P2	NXN	GCGGCTGCGACCCCGATCCA	-5	rA:dG	0.280	(0.253, 0.307)		0.130	0.164	40	60
NXN_-_882964.23-P1P2_272	NXN_-_882964.23-P1P2	NXN	GCGGCTGCGACCCCGGTCCA	-5	rG:dG	0.299	(0.277, 0.322)		0.130	0.212	40	50
NXN_-_882964.23-P1P2_277	NXN_-_882964.23-P1P2	NXN	GCGGCTGCGACCCCGTTCCA	-5	rU:dG	0.373	(0.340, 0.406)		0.130	0.192	40	40
NXN_-_882964.23-P1P2_280	NXN_-_882964.23-P1P2	NXN	GCGGCTGCGACCCCGCACCA	-4	rA:dA	0.366	(0.328, 0.405)		0.147	0.182	30	30
NXN_-_882964.23-P1P2_283	NXN_-_882964.23-P1P2	NXN	GCGGCTGCGACCCCGCGCCA	-4	rG:dA	0.331	(0.300, 0.362)		0.147	0.200	30	30
NXN_-_882964.23-P1P2_286	NXN_-_882964.23-P1P2	NXN	GCGGCTGCGACCCCGCCCCA	-4	rC:dA	0.388	(0.357, 0.418)		0.147	0.225	20	30
NXN_-_882964.23-P1P2_293	NXN_-_882964.23-P1P2	NXN	GCGGCTGCGACCCCGCTACA	-3	rA:dG	0.142	(0.118, 0.165)		0.116	0.164	40	50
NXN_-_882964.23-P1P2_296	NXN_-_882964.23-P1P2	NXN	GCGGCTGCGACCCCGCTGCA	-3	rG:dG	0.211	(0.187, 0.235)		0.116	0.212	40	40
NXN_-_882964.23-P1P2_301	NXN_-_882964.23-P1P2	NXN	GCGGCTGCGACCCCGCTTCA	-3	rU:dG	0.259	(0.233, 0.286)		0.116	0.192	30	30
NXN_-_882964.23-P1P2_305	NXN_-_882964.23-P1P2	NXN	GCGGCTGCGACCCCGCTCAA	-2	rA:dG	0.141	(0.118, 0.164)		0.113	0.164	40	60
NXN_-_882964.23-P1P2_308	NXN_-_882964.23-P1P2	NXN	GCGGCTGCGACCCCGCTCGA	-2	rG:dG	0.166	(0.149, 0.182)		0.113	0.212	40	40
NXN_-_882964.23-P1P2_313	NXN_-_882964.23-P1P2	NXN	GCGGCTGCGACCCCGCTCTA	-2	rU:dG	0.232	(0.205, 0.260)		0.113	0.192	40	60
NXN_-_882964.23-P1P2_321	NXN_-_882964.23-P1P2	NXN	GCGGCTGCGACCCCGCTCCG	-1	rG:dT	0.507	(0.468, 0.545)		0.105	0.235	40	40
NXN_-_882964.23-P1P2_324	NXN_-_882964.23-P1P2	NXN	GCGGCTGCGACCCCGCTCCC	-1	rC:dT	0.230	(0.199, 0.261)		0.105	0.209	40	40
NXN_-_882964.23-P1P2_327	NXN_-_882964.23-P1P2	NXN	GCGGCTGCGACCCCGCTCCT	-1	rU:dT	0.245	(0.209, 0.282)		0.105	0.186	40	40
NXN_-_883034.23-P1P2	NXN_-_883034.23-P1P2	NXN	GAGCAGAGCCCGGCCCAGTA			1.000					30	50
NXN_-_883034.23-P1P2_105	NXN_-_883034.23-P1P2	NXN	GGGCAGAGCCCGGCCCAGTA	-19	rG:dT	0.838	(0.807, 0.870)		0.260	0.235	40	50
NXN_-_883034.23-P1P2_108	NXN_-_883034.23-P1P2	NXN	GCGCAGAGCCCGGCCCAGTA	-19	rC:dT	0.794	(0.766, 0.821)		0.260	0.209	40	40
NXN_-_883034.23-P1P2_111	NXN_-_883034.23-P1P2	NXN	GTGCAGAGCCCGGCCCAGTA	-19	rU:dT	0.762	(0.737, 0.787)		0.260	0.186	40	50
NXN_-_883034.23-P1P2_114	NXN_-_883034.23-P1P2	NXN	GAACAGAGCCCGGCCCAGTA	-18	rA:dC	0.786	(0.758, 0.813)		0.218	0.201	40	40
NXN_-_883034.23-P1P2_119	NXN_-_883034.23-P1P2	NXN	GACCAGAGCCCGGCCCAGTA	-18	rC:dC	0.801	(0.775, 0.827)		0.218	0.165	40	40
NXN_-_883034.23-P1P2_122	NXN_-_883034.23-P1P2	NXN	GATCAGAGCCCGGCCCAGTA	-18	rU:dC	0.751	(0.725, 0.776)		0.218	0.165	30	50
NXN_-_883034.23-P1P2_125	NXN_-_883034.23-P1P2	NXN	GAGAAGAGCCCGGCCCAGTA	-17	rA:dG	0.771	(0.741, 0.800)		0.274	0.164	20	50
NXN_-_883034.23-P1P2_128	NXN_-_883034.23-P1P2	NXN	GAGGAGAGCCCGGCCCAGTA	-17	rG:dG	0.753	(0.727, 0.778)		0.274	0.212	30	50
NXN_-_883034.23-P1P2_133	NXN_-_883034.23-P1P2	NXN	GAGTAGAGCCCGGCCCAGTA	-17	rU:dG	0.779	(0.750, 0.807)		0.274	0.192	30	60
NXN_-_883034.23-P1P2_141	NXN_-_883034.23-P1P2	NXN	GAGCGGAGCCCGGCCCAGTA	-16	rG:dT	0.955	(0.926, 0.984)		0.261	0.235	40	50
NXN_-_883034.23-P1P2_144	NXN_-_883034.23-P1P2	NXN	GAGCCGAGCCCGGCCCAGTA	-16	rC:dT	0.890	(0.864, 0.917)		0.261	0.209	40	40
NXN_-_883034.23-P1P2_147	NXN_-_883034.23-P1P2	NXN	GAGCTGAGCCCGGCCCAGTA	-16	rU:dT	0.889	(0.862, 0.916)		0.261	0.186	40	50
NXN_-_883034.23-P1P2_150	NXN_-_883034.23-P1P2	NXN	GAGCAAAGCCCGGCCCAGTA	-15	rA:dC	0.816	(0.785, 0.846)		0.223	0.201	30	40
NXN_-_883034.23-P1P2_155	NXN_-_883034.23-P1P2	NXN	GAGCACAGCCCGGCCCAGTA	-15	rC:dC	0.807	(0.774, 0.839)		0.223	0.165	20	50
NXN_-_883034.23-P1P2_158	NXN_-_883034.23-P1P2	NXN	GAGCATAGCCCGGCCCAGTA	-15	rU:dC	0.817	(0.787, 0.848)		0.223	0.165	30	40
NXN_-_883034.23-P1P2_165	NXN_-_883034.23-P1P2	NXN	GAGCAGGGCCCGGCCCAGTA	-14	rG:dT	0.924	(0.898, 0.951)		0.256	0.235	40	40
NXN_-_883034.23-P1P2_168	NXN_-_883034.23-P1P2	NXN	GAGCAGCGCCCGGCCCAGTA	-14	rC:dT	0.897	(0.866, 0.928)		0.256	0.209	40	50
NXN_-_883034.23-P1P2_171	NXN_-_883034.23-P1P2	NXN	GAGCAGTGCCCGGCCCAGTA	-14	rU:dT	0.916	(0.888, 0.944)		0.256	0.186	30	40
NXN_-_883034.23-P1P2_174	NXN_-_883034.23-P1P2	NXN	GAGCAGAACCCGGCCCAGTA	-13	rA:dC	0.819	(0.790, 0.847)		0.259	0.201	30	50
NXN_-_883034.23-P1P2_179	NXN_-_883034.23-P1P2	NXN	GAGCAGACCCCGGCCCAGTA	-13	rC:dC	0.695	(0.657, 0.734)		0.259	0.165	30	40
NXN_-_883034.23-P1P2_182	NXN_-_883034.23-P1P2	NXN	GAGCAGATCCCGGCCCAGTA	-13	rU:dC	0.791	(0.760, 0.823)		0.259	0.165	20	40
NXN_-_883034.23-P1P2_185	NXN_-_883034.23-P1P2	NXN	GAGCAGAGACCGGCCCAGTA	-12	rA:dG	0.807	(0.781, 0.833)		0.259	0.164	50	60
NXN_-_883034.23-P1P2_188	NXN_-_883034.23-P1P2	NXN	GAGCAGAGGCCGGCCCAGTA	-12	rG:dG	0.819	(0.795, 0.842)		0.259	0.212	30	50
NXN_-_883034.23-P1P2_193	NXN_-_883034.23-P1P2	NXN	GAGCAGAGTCCGGCCCAGTA	-12	rU:dG	0.863	(0.837, 0.889)		0.259	0.192	30	70
NXN_-_883034.23-P1P2_197	NXN_-_883034.23-P1P2	NXN	GAGCAGAGCACGGCCCAGTA	-11	rA:dG	0.663	(0.631, 0.694)		0.242	0.164	30	50
NXN_-_883034.23-P1P2_200	NXN_-_883034.23-P1P2	NXN	GAGCAGAGCGCGGCCCAGTA	-11	rG:dG	0.699	(0.677, 0.720)		0.242	0.212	30	60
NXN_-_883034.23-P1P2_205	NXN_-_883034.23-P1P2	NXN	GAGCAGAGCTCGGCCCAGTA	-11	rU:dG	0.792	(0.765, 0.818)		0.242	0.192	40	60
NXN_-_883034.23-P1P2_209	NXN_-_883034.23-P1P2	NXN	GAGCAGAGCCAGGCCCAGTA	-10	rA:dG	0.433	(0.396, 0.470)		0.204	0.164	20	50
NXN_-_883034.23-P1P2_212	NXN_-_883034.23-P1P2	NXN	GAGCAGAGCCGGGCCCAGTA	-10	rG:dG	0.576	(0.548, 0.604)		0.204	0.212	40	60
NXN_-_883034.23-P1P2_217	NXN_-_883034.23-P1P2	NXN	GAGCAGAGCCTGGCCCAGTA	-10	rU:dG	0.703	(0.679, 0.727)		0.204	0.192	30	50
NXN_-_883034.23-P1P2_222	NXN_-_883034.23-P1P2	NXN	GAGCAGAGCCCAGCCCAGTA	-9	rA:dC	0.317	(0.286, 0.348)		0.191	0.201	20	40
NXN_-_883034.23-P1P2_227	NXN_-_883034.23-P1P2	NXN	GAGCAGAGCCCCGCCCAGTA	-9	rC:dC	0.189	(0.168, 0.211)		0.191	0.165	30	30
NXN_-_883034.23-P1P2_230	NXN_-_883034.23-P1P2	NXN	GAGCAGAGCCCTGCCCAGTA	-9	rU:dC	0.198	(0.177, 0.219)		0.191	0.165	30	40
NXN_-_883034.23-P1P2_234	NXN_-_883034.23-P1P2	NXN	GAGCAGAGCCCGACCCAGTA	-8	rA:dC	0.340	(0.308, 0.372)		0.181	0.201	30	60
NXN_-_883034.23-P1P2_239	NXN_-_883034.23-P1P2	NXN	GAGCAGAGCCCGCCCCAGTA	-8	rC:dC	0.189	(0.168, 0.210)		0.181	0.165	30	50
NXN_-_883034.23-P1P2_242	NXN_-_883034.23-P1P2	NXN	GAGCAGAGCCCGTCCCAGTA	-8	rU:dC	0.177	(0.158, 0.197)		0.181	0.165	40	50
NXN_-_883034.23-P1P2_245	NXN_-_883034.23-P1P2	NXN	GAGCAGAGCCCGGACCAGTA	-7	rA:dG	0.159	(0.137, 0.181)		0.120	0.164	40	60
NXN_-_883034.23-P1P2_248	NXN_-_883034.23-P1P2	NXN	GAGCAGAGCCCGGGCCAGTA	-7	rG:dG	0.195	(0.170, 0.220)		0.120	0.212	40	50
NXN_-_883034.23-P1P2_253	NXN_-_883034.23-P1P2	NXN	GAGCAGAGCCCGGTCCAGTA	-7	rU:dG	0.298	(0.269, 0.327)		0.120	0.192	40	60
NXN_-_883034.23-P1P2_257	NXN_-_883034.23-P1P2	NXN	GAGCAGAGCCCGGCACAGTA	-6	rA:dG	0.112	(0.092, 0.133)		0.139	0.164	30	40
NXN_-_883034.23-P1P2_260	NXN_-_883034.23-P1P2	NXN	GAGCAGAGCCCGGCGCAGTA	-6	rG:dG	0.096	(0.076, 0.116)		0.139	0.212	50	50
NXN_-_883034.23-P1P2_265	NXN_-_883034.23-P1P2	NXN	GAGCAGAGCCCGGCTCAGTA	-6	rU:dG	0.186	(0.159, 0.212)		0.139	0.192	30	50
NXN_-_883034.23-P1P2_269	NXN_-_883034.23-P1P2	NXN	GAGCAGAGCCCGGCCAAGTA	-5	rA:dG	0.151	(0.125, 0.177)		0.130	0.164	30	40
NXN_-_883034.23-P1P2_272	NXN_-_883034.23-P1P2	NXN	GAGCAGAGCCCGGCCGAGTA	-5	rG:dG	0.189	(0.162, 0.217)		0.130	0.212	40	60
NXN_-_883034.23-P1P2_277	NXN_-_883034.23-P1P2	NXN	GAGCAGAGCCCGGCCTAGTA	-5	rU:dG	0.231	(0.205, 0.256)		0.130	0.192	40	50
NXN_-_883034.23-P1P2_285	NXN_-_883034.23-P1P2	NXN	GAGCAGAGCCCGGCCCGGTA	-4	rG:dT	0.615	(0.592, 0.638)		0.147	0.235	40	50
NXN_-_883034.23-P1P2_288	NXN_-_883034.23-P1P2	NXN	GAGCAGAGCCCGGCCCCGTA	-4	rC:dT	0.286	(0.257, 0.315)		0.147	0.209	40	60
NXN_-_883034.23-P1P2_291	NXN_-_883034.23-P1P2	NXN	GAGCAGAGCCCGGCCCTGTA	-4	rU:dT	0.349	(0.320, 0.379)		0.147	0.186	30	50
NXN_-_883034.23-P1P2_294	NXN_-_883034.23-P1P2	NXN	GAGCAGAGCCCGGCCCAATA	-3	rA:dC	0.155	(0.135, 0.175)		0.116	0.201	30	40
NXN_-_883034.23-P1P2_299	NXN_-_883034.23-P1P2	NXN	GAGCAGAGCCCGGCCCACTA	-3	rC:dC	0.082	(0.072, 0.091)		0.116	0.165	40	50
NXN_-_883034.23-P1P2_302	NXN_-_883034.23-P1P2	NXN	GAGCAGAGCCCGGCCCATTA	-3	rU:dC	0.094	(0.083, 0.105)		0.116	0.165	40	60
NXN_-_883034.23-P1P2_304	NXN_-_883034.23-P1P2	NXN	GAGCAGAGCCCGGCCCAGAA	-2	rA:dA	0.263	(0.234, 0.292)		0.113	0.182	30	40
NXN_-_883034.23-P1P2_307	NXN_-_883034.23-P1P2	NXN	GAGCAGAGCCCGGCCCAGGA	-2	rG:dA	0.318	(0.297, 0.339)		0.113	0.200	30	30
NXN_-_883034.23-P1P2_310	NXN_-_883034.23-P1P2	NXN	GAGCAGAGCCCGGCCCAGCA	-2	rC:dA	0.322	(0.297, 0.348)		0.113	0.225	30	30
NXN_-_883034.23-P1P2_321	NXN_-_883034.23-P1P2	NXN	GAGCAGAGCCCGGCCCAGTG	-1	rG:dT	0.457	(0.432, 0.481)		0.105	0.235	30	40
NXN_-_883034.23-P1P2_324	NXN_-_883034.23-P1P2	NXN	GAGCAGAGCCCGGCCCAGTC	-1	rC:dT	0.166	(0.145, 0.188)		0.105	0.209	30	40
NXN_-_883034.23-P1P2_327	NXN_-_883034.23-P1P2	NXN	GAGCAGAGCCCGGCCCAGTT	-1	rU:dT	0.219	(0.190, 0.247)		0.105	0.186	40	40
NXPE1_+_114430499.23-P1P2	NXPE1_+_114430499.23-P1P2	NXPE1	GAGGTGAGTAAGCAAAACTA			1.000					30	50
NXPE1_+_114430499.23-P1P2_105	NXPE1_+_114430499.23-P1P2	NXPE1	GGGGTGAGTAAGCAAAACTA	-19	rG:dT	0.979	(0.925, 1.032)		0.260	0.235	30	60
NXPE1_+_114430499.23-P1P2_108	NXPE1_+_114430499.23-P1P2	NXPE1	GCGGTGAGTAAGCAAAACTA	-19	rC:dT	0.948	(0.892, 1.004)		0.260	0.209	30	50
NXPE1_+_114430499.23-P1P2_111	NXPE1_+_114430499.23-P1P2	NXPE1	GTGGTGAGTAAGCAAAACTA	-19	rU:dT	0.869	(0.812, 0.925)		0.260	0.186	20	50
NXPE1_+_114430499.23-P1P2_114	NXPE1_+_114430499.23-P1P2	NXPE1	GAAGTGAGTAAGCAAAACTA	-18	rA:dC	0.893	(0.847, 0.940)		0.218	0.201	30	50
NXPE1_+_114430499.23-P1P2_119	NXPE1_+_114430499.23-P1P2	NXPE1	GACGTGAGTAAGCAAAACTA	-18	rC:dC	0.928	(0.878, 0.977)		0.218	0.165	30	50
NXPE1_+_114430499.23-P1P2_122	NXPE1_+_114430499.23-P1P2	NXPE1	GATGTGAGTAAGCAAAACTA	-18	rU:dC	0.885	(0.838, 0.931)		0.218	0.165	20	40
NXPE1_+_114430499.23-P1P2_126	NXPE1_+_114430499.23-P1P2	NXPE1	GAGATGAGTAAGCAAAACTA	-17	rA:dC	0.663	(0.610, 0.717)		0.274	0.201	20	50
NXPE1_+_114430499.23-P1P2_131	NXPE1_+_114430499.23-P1P2	NXPE1	GAGCTGAGTAAGCAAAACTA	-17	rC:dC	0.694	(0.652, 0.737)		0.274	0.165	30	50
NXPE1_+_114430499.23-P1P2_134	NXPE1_+_114430499.23-P1P2	NXPE1	GAGTTGAGTAAGCAAAACTA	-17	rU:dC	0.611	(0.561, 0.661)		0.274	0.165	30	40
NXPE1_+_114430499.23-P1P2_136	NXPE1_+_114430499.23-P1P2	NXPE1	GAGGAGAGTAAGCAAAACTA	-16	rA:dA	0.688	(0.640, 0.735)		0.261	0.182	30	40
NXPE1_+_114430499.23-P1P2_139	NXPE1_+_114430499.23-P1P2	NXPE1	GAGGGGAGTAAGCAAAACTA	-16	rG:dA	0.807	(0.758, 0.856)		0.261	0.200	30	50
NXPE1_+_114430499.23-P1P2_142	NXPE1_+_114430499.23-P1P2	NXPE1	GAGGCGAGTAAGCAAAACTA	-16	rC:dA	0.752	(0.698, 0.807)		0.261	0.225	30	50
NXPE1_+_114430499.23-P1P2_150	NXPE1_+_114430499.23-P1P2	NXPE1	GAGGTAAGTAAGCAAAACTA	-15	rA:dC	0.384	(0.332, 0.436)		0.223	0.201	30	40
NXPE1_+_114430499.23-P1P2_155	NXPE1_+_114430499.23-P1P2	NXPE1	GAGGTCAGTAAGCAAAACTA	-15	rC:dC	0.306	(0.267, 0.345)		0.223	0.165	30	50
NXPE1_+_114430499.23-P1P2_158	NXPE1_+_114430499.23-P1P2	NXPE1	GAGGTTAGTAAGCAAAACTA	-15	rU:dC	0.305	(0.264, 0.346)		0.223	0.165	30	40
NXPE1_+_114430499.23-P1P2_165	NXPE1_+_114430499.23-P1P2	NXPE1	GAGGTGGGTAAGCAAAACTA	-14	rG:dT	0.941	(0.892, 0.989)		0.256	0.235	30	50
NXPE1_+_114430499.23-P1P2_168	NXPE1_+_114430499.23-P1P2	NXPE1	GAGGTGCGTAAGCAAAACTA	-14	rC:dT	0.553	(0.483, 0.622)		0.256	0.209	40	60
NXPE1_+_114430499.23-P1P2_171	NXPE1_+_114430499.23-P1P2	NXPE1	GAGGTGTGTAAGCAAAACTA	-14	rU:dT	0.589	(0.526, 0.651)		0.256	0.186	30	50
NXPE1_+_114430499.23-P1P2_174	NXPE1_+_114430499.23-P1P2	NXPE1	GAGGTGAATAAGCAAAACTA	-13	rA:dC	0.203	(0.160, 0.246)		0.259	0.201	30	50
NXPE1_+_114430499.23-P1P2_179	NXPE1_+_114430499.23-P1P2	NXPE1	GAGGTGACTAAGCAAAACTA	-13	rC:dC	0.108	(0.080, 0.136)		0.259	0.165	30	40
NXPE1_+_114430499.23-P1P2_182	NXPE1_+_114430499.23-P1P2	NXPE1	GAGGTGATTAAGCAAAACTA	-13	rU:dC	0.188	(0.148, 0.229)		0.259	0.165	30	50
NXPE1_+_114430499.23-P1P2_184	NXPE1_+_114430499.23-P1P2	NXPE1	GAGGTGAGAAAGCAAAACTA	-12	rA:dA	0.376	(0.317, 0.436)		0.259	0.182	20	50
NXPE1_+_114430499.23-P1P2_187	NXPE1_+_114430499.23-P1P2	NXPE1	GAGGTGAGGAAGCAAAACTA	-12	rG:dA	0.680	(0.622, 0.738)		0.259	0.200	20	40
NXPE1_+_114430499.23-P1P2_190	NXPE1_+_114430499.23-P1P2	NXPE1	GAGGTGAGCAAGCAAAACTA	-12	rC:dA	0.380	(0.321, 0.439)		0.259	0.225	40	50
NXPE1_+_114430499.23-P1P2_201	NXPE1_+_114430499.23-P1P2	NXPE1	GAGGTGAGTGAGCAAAACTA	-11	rG:dT	0.889	(0.839, 0.939)		0.242	0.235	30	60
NXPE1_+_114430499.23-P1P2_204	NXPE1_+_114430499.23-P1P2	NXPE1	GAGGTGAGTCAGCAAAACTA	-11	rC:dT	0.159	(0.115, 0.203)		0.242	0.209	40	50
NXPE1_+_114430499.23-P1P2_207	NXPE1_+_114430499.23-P1P2	NXPE1	GAGGTGAGTTAGCAAAACTA	-11	rU:dT	0.221	(0.175, 0.267)		0.242	0.186	30	60
NXPE1_+_114430499.23-P1P2_213	NXPE1_+_114430499.23-P1P2	NXPE1	GAGGTGAGTAGGCAAAACTA	-10	rG:dT	0.882	(0.828, 0.937)		0.204	0.235	30	40
NXPE1_+_114430499.23-P1P2_216	NXPE1_+_114430499.23-P1P2	NXPE1	GAGGTGAGTACGCAAAACTA	-10	rC:dT	0.137	(0.103, 0.171)		0.204	0.209	30	60
NXPE1_+_114430499.23-P1P2_219	NXPE1_+_114430499.23-P1P2	NXPE1	GAGGTGAGTATGCAAAACTA	-10	rU:dT	0.175	(0.135, 0.216)		0.204	0.186	40	60
NXPE1_+_114430499.23-P1P2_222	NXPE1_+_114430499.23-P1P2	NXPE1	GAGGTGAGTAAACAAAACTA	-9	rA:dC	-0.019	(-0.032, -0.007)		0.191	0.201	30	40
NXPE1_+_114430499.23-P1P2_227	NXPE1_+_114430499.23-P1P2	NXPE1	GAGGTGAGTAACCAAAACTA	-9	rC:dC	-0.014	(-0.025, -0.002)		0.191	0.165	20	40
NXPE1_+_114430499.23-P1P2_230	NXPE1_+_114430499.23-P1P2	NXPE1	GAGGTGAGTAATCAAAACTA	-9	rU:dC	-0.025	(-0.036, -0.013)		0.191	0.165	20	50
NXPE1_+_114430499.23-P1P2_233	NXPE1_+_114430499.23-P1P2	NXPE1	GAGGTGAGTAAGAAAAACTA	-8	rA:dG	-0.045	(-0.060, -0.030)		0.181	0.164	30	30
NXPE1_+_114430499.23-P1P2_236	NXPE1_+_114430499.23-P1P2	NXPE1	GAGGTGAGTAAGGAAAACTA	-8	rG:dG	0.181	(0.137, 0.225)		0.181	0.212	30	40
NXPE1_+_114430499.23-P1P2_241	NXPE1_+_114430499.23-P1P2	NXPE1	GAGGTGAGTAAGTAAAACTA	-8	rU:dG	0.282	(0.228, 0.337)		0.181	0.192	20	50
NXPE1_+_114430499.23-P1P2_249	NXPE1_+_114430499.23-P1P2	NXPE1	GAGGTGAGTAAGCGAAACTA	-7	rG:dT	0.264	(0.216, 0.312)		0.120	0.235	40	60
NXPE1_+_114430499.23-P1P2_252	NXPE1_+_114430499.23-P1P2	NXPE1	GAGGTGAGTAAGCCAAACTA	-7	rC:dT	0.020	(0.000, 0.041)		0.120	0.209	30	60
NXPE1_+_114430499.23-P1P2_255	NXPE1_+_114430499.23-P1P2	NXPE1	GAGGTGAGTAAGCTAAACTA	-7	rU:dT	0.001	(-0.022, 0.023)		0.120	0.186	40	50
NXPE1_+_114430499.23-P1P2_261	NXPE1_+_114430499.23-P1P2	NXPE1	GAGGTGAGTAAGCAGAACTA	-6	rG:dT	0.216	(0.177, 0.255)		0.139	0.235	30	30
NXPE1_+_114430499.23-P1P2_264	NXPE1_+_114430499.23-P1P2	NXPE1	GAGGTGAGTAAGCACAACTA	-6	rC:dT	0.031	(0.008, 0.053)		0.139	0.209	30	60
NXPE1_+_114430499.23-P1P2_267	NXPE1_+_114430499.23-P1P2	NXPE1	GAGGTGAGTAAGCATAACTA	-6	rU:dT	0.018	(-0.007, 0.042)		0.139	0.186	30	60
NXPE1_+_114430499.23-P1P2_273	NXPE1_+_114430499.23-P1P2	NXPE1	GAGGTGAGTAAGCAAGACTA	-5	rG:dT	0.294	(0.242, 0.346)		0.130	0.235	40	50
NXPE1_+_114430499.23-P1P2_276	NXPE1_+_114430499.23-P1P2	NXPE1	GAGGTGAGTAAGCAACACTA	-5	rC:dT	0.053	(0.032, 0.075)		0.130	0.209	40	40
NXPE1_+_114430499.23-P1P2_279	NXPE1_+_114430499.23-P1P2	NXPE1	GAGGTGAGTAAGCAATACTA	-5	rU:dT	0.018	(-0.002, 0.038)		0.130	0.186	40	60
NXPE1_+_114430499.23-P1P2_285	NXPE1_+_114430499.23-P1P2	NXPE1	GAGGTGAGTAAGCAAAGCTA	-4	rG:dT	0.312	(0.257, 0.366)		0.147	0.235	30	50
NXPE1_+_114430499.23-P1P2_288	NXPE1_+_114430499.23-P1P2	NXPE1	GAGGTGAGTAAGCAAACCTA	-4	rC:dT	0.022	(0.003, 0.041)		0.147	0.209	30	40
NXPE1_+_114430499.23-P1P2_291	NXPE1_+_114430499.23-P1P2	NXPE1	GAGGTGAGTAAGCAAATCTA	-4	rU:dT	0.016	(-0.002, 0.034)		0.147	0.186	30	40
NXPE1_+_114430499.23-P1P2_293	NXPE1_+_114430499.23-P1P2	NXPE1	GAGGTGAGTAAGCAAAAATA	-3	rA:dG	-0.025	(-0.039, -0.010)		0.116	0.164	30	50
NXPE1_+_114430499.23-P1P2_296	NXPE1_+_114430499.23-P1P2	NXPE1	GAGGTGAGTAAGCAAAAGTA	-3	rG:dG	0.022	(0.008, 0.036)		0.116	0.212	30	50
NXPE1_+_114430499.23-P1P2_301	NXPE1_+_114430499.23-P1P2	NXPE1	GAGGTGAGTAAGCAAAATTA	-3	rU:dG	-0.014	(-0.031, 0.002)		0.116	0.192	30	50
NXPE1_+_114430499.23-P1P2_304	NXPE1_+_114430499.23-P1P2	NXPE1	GAGGTGAGTAAGCAAAACAA	-2	rA:dA	0.009	(-0.005, 0.023)		0.113	0.182	30	40
NXPE1_+_114430499.23-P1P2_307	NXPE1_+_114430499.23-P1P2	NXPE1	GAGGTGAGTAAGCAAAACGA	-2	rG:dA	0.049	(0.034, 0.065)		0.113	0.200	40	60
NXPE1_+_114430499.23-P1P2_310	NXPE1_+_114430499.23-P1P2	NXPE1	GAGGTGAGTAAGCAAAACCA	-2	rC:dA	0.062	(0.038, 0.087)		0.113	0.225	30	40
NXPE1_+_114430499.23-P1P2_321	NXPE1_+_114430499.23-P1P2	NXPE1	GAGGTGAGTAAGCAAAACTG	-1	rG:dT	0.209	(0.175, 0.242)		0.105	0.235	30	50
NXPE1_+_114430499.23-P1P2_324	NXPE1_+_114430499.23-P1P2	NXPE1	GAGGTGAGTAAGCAAAACTC	-1	rC:dT	-0.006	(-0.020, 0.009)		0.105	0.209	30	50
NXPE1_+_114430499.23-P1P2_327	NXPE1_+_114430499.23-P1P2	NXPE1	GAGGTGAGTAAGCAAAACTT	-1	rU:dT	-0.009	(-0.025, 0.006)		0.105	0.186	30	50
NXPE1_+_114430518.23-P1P2	NXPE1_+_114430518.23-P1P2	NXPE1	GTAGGAGAGATCATTAAAAC			1.000					40	40
NXPE1_+_114430518.23-P1P2_100	NXPE1_+_114430518.23-P1P2	NXPE1	GAAGGAGAGATCATTAAAAC	-19	rA:dA	0.834	(0.752, 0.916)		0.260	0.182	30	40
NXPE1_+_114430518.23-P1P2_103	NXPE1_+_114430518.23-P1P2	NXPE1	GGAGGAGAGATCATTAAAAC	-19	rG:dA	0.948	(0.891, 1.005)		0.260	0.200	30	30
NXPE1_+_114430518.23-P1P2_106	NXPE1_+_114430518.23-P1P2	NXPE1	GCAGGAGAGATCATTAAAAC	-19	rC:dA	0.786	(0.707, 0.865)		0.260	0.225	40	40
NXPE1_+_114430518.23-P1P2_117	NXPE1_+_114430518.23-P1P2	NXPE1	GTGGGAGAGATCATTAAAAC	-18	rG:dT	1.001	(0.938, 1.064)		0.218	0.235	40	50
NXPE1_+_114430518.23-P1P2_120	NXPE1_+_114430518.23-P1P2	NXPE1	GTCGGAGAGATCATTAAAAC	-18	rC:dT	0.931	(0.860, 1.002)		0.218	0.209	30	50
NXPE1_+_114430518.23-P1P2_123	NXPE1_+_114430518.23-P1P2	NXPE1	GTTGGAGAGATCATTAAAAC	-18	rU:dT	0.796	(0.729, 0.864)		0.218	0.186	40	50
NXPE1_+_114430518.23-P1P2_126	NXPE1_+_114430518.23-P1P2	NXPE1	GTAAGAGAGATCATTAAAAC	-17	rA:dC	0.474	(0.417, 0.532)		0.274	0.201	30	50
NXPE1_+_114430518.23-P1P2_131	NXPE1_+_114430518.23-P1P2	NXPE1	GTACGAGAGATCATTAAAAC	-17	rC:dC	0.522	(0.458, 0.587)		0.274	0.165	40	50
NXPE1_+_114430518.23-P1P2_134	NXPE1_+_114430518.23-P1P2	NXPE1	GTATGAGAGATCATTAAAAC	-17	rU:dC	0.458	(0.408, 0.509)		0.274	0.165	30	50
NXPE1_+_114430518.23-P1P2_138	NXPE1_+_114430518.23-P1P2	NXPE1	GTAGAAGAGATCATTAAAAC	-16	rA:dC	0.384	(0.325, 0.444)		0.261	0.201	40	50
NXPE1_+_114430518.23-P1P2_143	NXPE1_+_114430518.23-P1P2	NXPE1	GTAGCAGAGATCATTAAAAC	-16	rC:dC	0.387	(0.335, 0.438)		0.261	0.165	30	50
NXPE1_+_114430518.23-P1P2_146	NXPE1_+_114430518.23-P1P2	NXPE1	GTAGTAGAGATCATTAAAAC	-16	rU:dC	0.311	(0.261, 0.361)		0.261	0.165	30	50
NXPE1_+_114430518.23-P1P2_153	NXPE1_+_114430518.23-P1P2	NXPE1	GTAGGGGAGATCATTAAAAC	-15	rG:dT	0.969	(0.921, 1.016)		0.223	0.235	30	40
NXPE1_+_114430518.23-P1P2_156	NXPE1_+_114430518.23-P1P2	NXPE1	GTAGGCGAGATCATTAAAAC	-15	rC:dT	0.696	(0.624, 0.767)		0.223	0.209	30	40
NXPE1_+_114430518.23-P1P2_159	NXPE1_+_114430518.23-P1P2	NXPE1	GTAGGTGAGATCATTAAAAC	-15	rU:dT	0.734	(0.669, 0.798)		0.223	0.186	30	30
NXPE1_+_114430518.23-P1P2_162	NXPE1_+_114430518.23-P1P2	NXPE1	GTAGGAAAGATCATTAAAAC	-14	rA:dC	0.305	(0.254, 0.357)		0.256	0.201	30	50
NXPE1_+_114430518.23-P1P2_167	NXPE1_+_114430518.23-P1P2	NXPE1	GTAGGACAGATCATTAAAAC	-14	rC:dC	0.241	(0.197, 0.284)		0.256	0.165	40	50
NXPE1_+_114430518.23-P1P2_170	NXPE1_+_114430518.23-P1P2	NXPE1	GTAGGATAGATCATTAAAAC	-14	rU:dC	0.263	(0.221, 0.305)		0.256	0.165	30	50
NXPE1_+_114430518.23-P1P2_177	NXPE1_+_114430518.23-P1P2	NXPE1	GTAGGAGGGATCATTAAAAC	-13	rG:dT	0.904	(0.859, 0.949)		0.259	0.235	40	50
NXPE1_+_114430518.23-P1P2_180	NXPE1_+_114430518.23-P1P2	NXPE1	GTAGGAGCGATCATTAAAAC	-13	rC:dT	0.474	(0.416, 0.533)		0.259	0.209	50	50
NXPE1_+_114430518.23-P1P2_183	NXPE1_+_114430518.23-P1P2	NXPE1	GTAGGAGTGATCATTAAAAC	-13	rU:dT	0.541	(0.482, 0.600)		0.259	0.186	40	50
NXPE1_+_114430518.23-P1P2_186	NXPE1_+_114430518.23-P1P2	NXPE1	GTAGGAGAAATCATTAAAAC	-12	rA:dC	0.160	(0.122, 0.198)		0.259	0.201	30	40
NXPE1_+_114430518.23-P1P2_191	NXPE1_+_114430518.23-P1P2	NXPE1	GTAGGAGACATCATTAAAAC	-12	rC:dC	0.070	(0.041, 0.099)		0.259	0.165	20	50
NXPE1_+_114430518.23-P1P2_194	NXPE1_+_114430518.23-P1P2	NXPE1	GTAGGAGATATCATTAAAAC	-12	rU:dC	0.135	(0.095, 0.175)		0.259	0.165	20	50
NXPE1_+_114430518.23-P1P2_201	NXPE1_+_114430518.23-P1P2	NXPE1	GTAGGAGAGGTCATTAAAAC	-11	rG:dT	0.811	(0.771, 0.852)		0.242	0.235	30	50
NXPE1_+_114430518.23-P1P2_204	NXPE1_+_114430518.23-P1P2	NXPE1	GTAGGAGAGCTCATTAAAAC	-11	rC:dT	0.202	(0.158, 0.245)		0.242	0.209	30	40
NXPE1_+_114430518.23-P1P2_207	NXPE1_+_114430518.23-P1P2	NXPE1	GTAGGAGAGTTCATTAAAAC	-11	rU:dT	0.269	(0.220, 0.319)		0.242	0.186	30	50
NXPE1_+_114430518.23-P1P2_208	NXPE1_+_114430518.23-P1P2	NXPE1	GTAGGAGAGAACATTAAAAC	-10	rA:dA	0.098	(0.063, 0.133)		0.204	0.182	20	20
NXPE1_+_114430518.23-P1P2_211	NXPE1_+_114430518.23-P1P2	NXPE1	GTAGGAGAGAGCATTAAAAC	-10	rG:dA	0.314	(0.267, 0.360)		0.204	0.200	30	40
NXPE1_+_114430518.23-P1P2_214	NXPE1_+_114430518.23-P1P2	NXPE1	GTAGGAGAGACCATTAAAAC	-10	rC:dA	0.327	(0.273, 0.381)		0.204	0.225	20	40
NXPE1_+_114430518.23-P1P2_221	NXPE1_+_114430518.23-P1P2	NXPE1	GTAGGAGAGATAATTAAAAC	-9	rA:dG	-0.026	(-0.045, -0.007)		0.191	0.164	40	40
NXPE1_+_114430518.23-P1P2_224	NXPE1_+_114430518.23-P1P2	NXPE1	GTAGGAGAGATGATTAAAAC	-9	rG:dG	0.220	(0.181, 0.258)		0.191	0.212	40	60
NXPE1_+_114430518.23-P1P2_229	NXPE1_+_114430518.23-P1P2	NXPE1	GTAGGAGAGATTATTAAAAC	-9	rU:dG	0.392	(0.332, 0.452)		0.191	0.192	30	40
NXPE1_+_114430518.23-P1P2_237	NXPE1_+_114430518.23-P1P2	NXPE1	GTAGGAGAGATCGTTAAAAC	-8	rG:dT	0.515	(0.453, 0.578)		0.181	0.235	40	60
NXPE1_+_114430518.23-P1P2_240	NXPE1_+_114430518.23-P1P2	NXPE1	GTAGGAGAGATCCTTAAAAC	-8	rC:dT	0.101	(0.073, 0.129)		0.181	0.209	30	60
NXPE1_+_114430518.23-P1P2_243	NXPE1_+_114430518.23-P1P2	NXPE1	GTAGGAGAGATCTTTAAAAC	-8	rU:dT	0.062	(0.038, 0.085)		0.181	0.186	30	40
NXPE1_+_114430518.23-P1P2_244	NXPE1_+_114430518.23-P1P2	NXPE1	GTAGGAGAGATCAATAAAAC	-7	rA:dA	0.004	(-0.012, 0.021)		0.120	0.182	30	60
NXPE1_+_114430518.23-P1P2_247	NXPE1_+_114430518.23-P1P2	NXPE1	GTAGGAGAGATCAGTAAAAC	-7	rG:dA	0.040	(0.028, 0.052)		0.120	0.200	30	50
NXPE1_+_114430518.23-P1P2_250	NXPE1_+_114430518.23-P1P2	NXPE1	GTAGGAGAGATCACTAAAAC	-7	rC:dA	0.094	(0.069, 0.120)		0.120	0.225	30	50
NXPE1_+_114430518.23-P1P2_256	NXPE1_+_114430518.23-P1P2	NXPE1	GTAGGAGAGATCATAAAAAC	-6	rA:dA	-0.001	(-0.019, 0.017)		0.139	0.182	30	40
NXPE1_+_114430518.23-P1P2_259	NXPE1_+_114430518.23-P1P2	NXPE1	GTAGGAGAGATCATGAAAAC	-6	rG:dA	0.008	(-0.004, 0.020)		0.139	0.200	30	50
NXPE1_+_114430518.23-P1P2_262	NXPE1_+_114430518.23-P1P2	NXPE1	GTAGGAGAGATCATCAAAAC	-6	rC:dA	0.059	(0.039, 0.080)		0.139	0.225	30	50
NXPE1_+_114430518.23-P1P2_273	NXPE1_+_114430518.23-P1P2	NXPE1	GTAGGAGAGATCATTGAAAC	-5	rG:dT	0.273	(0.239, 0.308)		0.130	0.235	30	50
NXPE1_+_114430518.23-P1P2_276	NXPE1_+_114430518.23-P1P2	NXPE1	GTAGGAGAGATCATTCAAAC	-5	rC:dT	0.039	(0.018, 0.059)		0.130	0.209	40	50
NXPE1_+_114430518.23-P1P2_279	NXPE1_+_114430518.23-P1P2	NXPE1	GTAGGAGAGATCATTTAAAC	-5	rU:dT	0.007	(-0.011, 0.024)		0.130	0.186	30	50
NXPE1_+_114430518.23-P1P2_285	NXPE1_+_114430518.23-P1P2	NXPE1	GTAGGAGAGATCATTAGAAC	-4	rG:dT	0.362	(0.329, 0.396)		0.147	0.235	30	50
NXPE1_+_114430518.23-P1P2_288	NXPE1_+_114430518.23-P1P2	NXPE1	GTAGGAGAGATCATTACAAC	-4	rC:dT	0.005	(-0.011, 0.021)		0.147	0.209	30	60
NXPE1_+_114430518.23-P1P2_291	NXPE1_+_114430518.23-P1P2	NXPE1	GTAGGAGAGATCATTATAAC	-4	rU:dT	0.022	(0.004, 0.041)		0.147	0.186	30	60
NXPE1_+_114430518.23-P1P2_297	NXPE1_+_114430518.23-P1P2	NXPE1	GTAGGAGAGATCATTAAGAC	-3	rG:dT	0.425	(0.383, 0.467)		0.116	0.235	40	60
NXPE1_+_114430518.23-P1P2_300	NXPE1_+_114430518.23-P1P2	NXPE1	GTAGGAGAGATCATTAACAC	-3	rC:dT	0.029	(0.013, 0.046)		0.116	0.209	40	60
NXPE1_+_114430518.23-P1P2_303	NXPE1_+_114430518.23-P1P2	NXPE1	GTAGGAGAGATCATTAATAC	-3	rU:dT	0.022	(0.008, 0.036)		0.116	0.186	30	50
NXPE1_+_114430518.23-P1P2_309	NXPE1_+_114430518.23-P1P2	NXPE1	GTAGGAGAGATCATTAAAGC	-2	rG:dT	0.255	(0.219, 0.292)		0.113	0.235	30	60
NXPE1_+_114430518.23-P1P2_312	NXPE1_+_114430518.23-P1P2	NXPE1	GTAGGAGAGATCATTAAACC	-2	rC:dT	-0.003	(-0.019, 0.012)		0.113	0.209	30	30
NXPE1_+_114430518.23-P1P2_315	NXPE1_+_114430518.23-P1P2	NXPE1	GTAGGAGAGATCATTAAATC	-2	rU:dT	-0.009	(-0.024, 0.005)		0.113	0.186	30	50
NXPE1_+_114430518.23-P1P2_317	NXPE1_+_114430518.23-P1P2	NXPE1	GTAGGAGAGATCATTAAAAA	-1	rA:dG	-0.046	(-0.061, -0.030)		0.105	0.164	30	40
NXPE1_+_114430518.23-P1P2_320	NXPE1_+_114430518.23-P1P2	NXPE1	GTAGGAGAGATCATTAAAAG	-1	rG:dG	0.002	(-0.012, 0.015)		0.105	0.212	30	50
NXPE1_+_114430518.23-P1P2_325	NXPE1_+_114430518.23-P1P2	NXPE1	GTAGGAGAGATCATTAAAAT	-1	rU:dG	-0.045	(-0.062, -0.028)		0.105	0.192	30	50
NXPE1_+_114430560.23-P1P2	NXPE1_+_114430560.23-P1P2	NXPE1	GGAGCCAGTTAAGAACTCAC			1.000					30	40
NXPE1_+_114430560.23-P1P2_102	NXPE1_+_114430560.23-P1P2	NXPE1	GAAGCCAGTTAAGAACTCAC	-19	rA:dC	0.757	(0.690, 0.824)		0.260	0.201	20	30
NXPE1_+_114430560.23-P1P2_107	NXPE1_+_114430560.23-P1P2	NXPE1	GCAGCCAGTTAAGAACTCAC	-19	rC:dC	0.742	(0.689, 0.796)		0.260	0.165	30	40
NXPE1_+_114430560.23-P1P2_110	NXPE1_+_114430560.23-P1P2	NXPE1	GTAGCCAGTTAAGAACTCAC	-19	rU:dC	0.749	(0.691, 0.806)		0.260	0.165	30	40
NXPE1_+_114430560.23-P1P2_117	NXPE1_+_114430560.23-P1P2	NXPE1	GGGGCCAGTTAAGAACTCAC	-18	rG:dT	0.950	(0.885, 1.016)		0.218	0.235	40	50
NXPE1_+_114430560.23-P1P2_120	NXPE1_+_114430560.23-P1P2	NXPE1	GGCGCCAGTTAAGAACTCAC	-18	rC:dT	0.801	(0.718, 0.884)		0.218	0.209	30	50
NXPE1_+_114430560.23-P1P2_123	NXPE1_+_114430560.23-P1P2	NXPE1	GGTGCCAGTTAAGAACTCAC	-18	rU:dT	0.718	(0.644, 0.792)		0.218	0.186	30	50
NXPE1_+_114430560.23-P1P2_126	NXPE1_+_114430560.23-P1P2	NXPE1	GGAACCAGTTAAGAACTCAC	-17	rA:dC	0.479	(0.422, 0.536)		0.274	0.201	30	40
NXPE1_+_114430560.23-P1P2_131	NXPE1_+_114430560.23-P1P2	NXPE1	GGACCCAGTTAAGAACTCAC	-17	rC:dC	0.510	(0.454, 0.566)		0.274	0.165	30	30
NXPE1_+_114430560.23-P1P2_134	NXPE1_+_114430560.23-P1P2	NXPE1	GGATCCAGTTAAGAACTCAC	-17	rU:dC	0.433	(0.387, 0.478)		0.274	0.165	30	40
NXPE1_+_114430560.23-P1P2_137	NXPE1_+_114430560.23-P1P2	NXPE1	GGAGACAGTTAAGAACTCAC	-16	rA:dG	0.419	(0.372, 0.466)		0.261	0.164	30	40
NXPE1_+_114430560.23-P1P2_140	NXPE1_+_114430560.23-P1P2	NXPE1	GGAGGCAGTTAAGAACTCAC	-16	rG:dG	0.533	(0.481, 0.586)		0.261	0.212	30	30
NXPE1_+_114430560.23-P1P2_145	NXPE1_+_114430560.23-P1P2	NXPE1	GGAGTCAGTTAAGAACTCAC	-16	rU:dG	0.549	(0.491, 0.608)		0.261	0.192	40	40
NXPE1_+_114430560.23-P1P2_149	NXPE1_+_114430560.23-P1P2	NXPE1	GGAGCAAGTTAAGAACTCAC	-15	rA:dG	0.411	(0.355, 0.468)		0.223	0.164	20	50
NXPE1_+_114430560.23-P1P2_152	NXPE1_+_114430560.23-P1P2	NXPE1	GGAGCGAGTTAAGAACTCAC	-15	rG:dG	0.550	(0.489, 0.611)		0.223	0.212	30	50
NXPE1_+_114430560.23-P1P2_157	NXPE1_+_114430560.23-P1P2	NXPE1	GGAGCTAGTTAAGAACTCAC	-15	rU:dG	0.681	(0.611, 0.752)		0.223	0.192	30	50
NXPE1_+_114430560.23-P1P2_165	NXPE1_+_114430560.23-P1P2	NXPE1	GGAGCCGGTTAAGAACTCAC	-14	rG:dT	0.961	(0.902, 1.020)		0.256	0.235	30	40
NXPE1_+_114430560.23-P1P2_168	NXPE1_+_114430560.23-P1P2	NXPE1	GGAGCCCGTTAAGAACTCAC	-14	rC:dT	0.642	(0.575, 0.709)		0.256	0.209	30	30
NXPE1_+_114430560.23-P1P2_171	NXPE1_+_114430560.23-P1P2	NXPE1	GGAGCCTGTTAAGAACTCAC	-14	rU:dT	0.647	(0.578, 0.716)		0.256	0.186	20	40
NXPE1_+_114430560.23-P1P2_174	NXPE1_+_114430560.23-P1P2	NXPE1	GGAGCCAATTAAGAACTCAC	-13	rA:dC	0.287	(0.235, 0.339)		0.259	0.201	20	50
NXPE1_+_114430560.23-P1P2_179	NXPE1_+_114430560.23-P1P2	NXPE1	GGAGCCACTTAAGAACTCAC	-13	rC:dC	0.232	(0.183, 0.280)		0.259	0.165	30	50
NXPE1_+_114430560.23-P1P2_182	NXPE1_+_114430560.23-P1P2	NXPE1	GGAGCCATTTAAGAACTCAC	-13	rU:dC	0.282	(0.230, 0.334)		0.259	0.165	30	50
NXPE1_+_114430560.23-P1P2_184	NXPE1_+_114430560.23-P1P2	NXPE1	GGAGCCAGATAAGAACTCAC	-12	rA:dA	0.480	(0.412, 0.547)		0.259	0.182	30	40
NXPE1_+_114430560.23-P1P2_187	NXPE1_+_114430560.23-P1P2	NXPE1	GGAGCCAGGTAAGAACTCAC	-12	rG:dA	0.713	(0.651, 0.775)		0.259	0.200	30	50
NXPE1_+_114430560.23-P1P2_190	NXPE1_+_114430560.23-P1P2	NXPE1	GGAGCCAGCTAAGAACTCAC	-12	rC:dA	0.462	(0.397, 0.528)		0.259	0.225	20	50
NXPE1_+_114430560.23-P1P2_196	NXPE1_+_114430560.23-P1P2	NXPE1	GGAGCCAGTAAAGAACTCAC	-11	rA:dA	0.302	(0.246, 0.358)		0.242	0.182	20	50
NXPE1_+_114430560.23-P1P2_199	NXPE1_+_114430560.23-P1P2	NXPE1	GGAGCCAGTGAAGAACTCAC	-11	rG:dA	0.541	(0.477, 0.605)		0.242	0.200	30	40
NXPE1_+_114430560.23-P1P2_202	NXPE1_+_114430560.23-P1P2	NXPE1	GGAGCCAGTCAAGAACTCAC	-11	rC:dA	0.316	(0.254, 0.379)		0.242	0.225	30	50
NXPE1_+_114430560.23-P1P2_213	NXPE1_+_114430560.23-P1P2	NXPE1	GGAGCCAGTTGAGAACTCAC	-10	rG:dT	0.806	(0.752, 0.861)		0.204	0.235	40	50
NXPE1_+_114430560.23-P1P2_216	NXPE1_+_114430560.23-P1P2	NXPE1	GGAGCCAGTTCAGAACTCAC	-10	rC:dT	0.212	(0.161, 0.263)		0.204	0.209	30	30
NXPE1_+_114430560.23-P1P2_219	NXPE1_+_114430560.23-P1P2	NXPE1	GGAGCCAGTTTAGAACTCAC	-10	rU:dT	0.261	(0.208, 0.314)		0.204	0.186	40	50
NXPE1_+_114430560.23-P1P2_225	NXPE1_+_114430560.23-P1P2	NXPE1	GGAGCCAGTTAGGAACTCAC	-9	rG:dT	0.829	(0.777, 0.881)		0.191	0.235	30	60
NXPE1_+_114430560.23-P1P2_228	NXPE1_+_114430560.23-P1P2	NXPE1	GGAGCCAGTTACGAACTCAC	-9	rC:dT	0.137	(0.096, 0.178)		0.191	0.209	40	60
NXPE1_+_114430560.23-P1P2_231	NXPE1_+_114430560.23-P1P2	NXPE1	GGAGCCAGTTATGAACTCAC	-9	rU:dT	0.187	(0.136, 0.238)		0.191	0.186	30	50
NXPE1_+_114430560.23-P1P2_234	NXPE1_+_114430560.23-P1P2	NXPE1	GGAGCCAGTTAAAAACTCAC	-8	rA:dC	0.017	(0.001, 0.033)		0.181	0.201	30	40
NXPE1_+_114430560.23-P1P2_239	NXPE1_+_114430560.23-P1P2	NXPE1	GGAGCCAGTTAACAACTCAC	-8	rC:dC	0.004	(-0.008, 0.015)		0.181	0.165	30	50
NXPE1_+_114430560.23-P1P2_242	NXPE1_+_114430560.23-P1P2	NXPE1	GGAGCCAGTTAATAACTCAC	-8	rU:dC	-0.004	(-0.017, 0.009)		0.181	0.165	40	50
NXPE1_+_114430560.23-P1P2_249	NXPE1_+_114430560.23-P1P2	NXPE1	GGAGCCAGTTAAGGACTCAC	-7	rG:dT	0.400	(0.355, 0.445)		0.120	0.235	30	60
NXPE1_+_114430560.23-P1P2_252	NXPE1_+_114430560.23-P1P2	NXPE1	GGAGCCAGTTAAGCACTCAC	-7	rC:dT	0.030	(0.013, 0.048)		0.120	0.209	40	50
NXPE1_+_114430560.23-P1P2_255	NXPE1_+_114430560.23-P1P2	NXPE1	GGAGCCAGTTAAGTACTCAC	-7	rU:dT	0.019	(0.000, 0.039)		0.120	0.186	40	50
NXPE1_+_114430560.23-P1P2_261	NXPE1_+_114430560.23-P1P2	NXPE1	GGAGCCAGTTAAGAGCTCAC	-6	rG:dT	0.243	(0.202, 0.284)		0.139	0.235	30	60
NXPE1_+_114430560.23-P1P2_264	NXPE1_+_114430560.23-P1P2	NXPE1	GGAGCCAGTTAAGACCTCAC	-6	rC:dT	0.085	(0.064, 0.105)		0.139	0.209	40	60
NXPE1_+_114430560.23-P1P2_267	NXPE1_+_114430560.23-P1P2	NXPE1	GGAGCCAGTTAAGATCTCAC	-6	rU:dT	0.049	(0.029, 0.069)		0.139	0.186	30	50
NXPE1_+_114430560.23-P1P2_269	NXPE1_+_114430560.23-P1P2	NXPE1	GGAGCCAGTTAAGAAATCAC	-5	rA:dG	-0.006	(-0.020, 0.008)		0.130	0.164	30	40
NXPE1_+_114430560.23-P1P2_272	NXPE1_+_114430560.23-P1P2	NXPE1	GGAGCCAGTTAAGAAGTCAC	-5	rG:dG	0.028	(0.014, 0.041)		0.130	0.212	40	40
NXPE1_+_114430560.23-P1P2_277	NXPE1_+_114430560.23-P1P2	NXPE1	GGAGCCAGTTAAGAATTCAC	-5	rU:dG	0.005	(-0.012, 0.022)		0.130	0.192	30	30
NXPE1_+_114430560.23-P1P2_280	NXPE1_+_114430560.23-P1P2	NXPE1	GGAGCCAGTTAAGAACACAC	-4	rA:dA	0.084	(0.058, 0.111)		0.147	0.182	30	30
NXPE1_+_114430560.23-P1P2_283	NXPE1_+_114430560.23-P1P2	NXPE1	GGAGCCAGTTAAGAACGCAC	-4	rG:dA	0.140	(0.116, 0.165)		0.147	0.200	40	40
NXPE1_+_114430560.23-P1P2_286	NXPE1_+_114430560.23-P1P2	NXPE1	GGAGCCAGTTAAGAACCCAC	-4	rC:dA	0.125	(0.103, 0.148)		0.147	0.225	30	50
NXPE1_+_114430560.23-P1P2_293	NXPE1_+_114430560.23-P1P2	NXPE1	GGAGCCAGTTAAGAACTAAC	-3	rA:dG	-0.007	(-0.021, 0.007)		0.116	0.164	30	50
NXPE1_+_114430560.23-P1P2_296	NXPE1_+_114430560.23-P1P2	NXPE1	GGAGCCAGTTAAGAACTGAC	-3	rG:dG	0.050	(0.034, 0.066)		0.116	0.212	30	50
NXPE1_+_114430560.23-P1P2_301	NXPE1_+_114430560.23-P1P2	NXPE1	GGAGCCAGTTAAGAACTTAC	-3	rU:dG	0.015	(-0.001, 0.031)		0.116	0.192	40	50
NXPE1_+_114430560.23-P1P2_309	NXPE1_+_114430560.23-P1P2	NXPE1	GGAGCCAGTTAAGAACTCGC	-2	rG:dT	0.257	(0.222, 0.291)		0.113	0.235	40	40
NXPE1_+_114430560.23-P1P2_312	NXPE1_+_114430560.23-P1P2	NXPE1	GGAGCCAGTTAAGAACTCCC	-2	rC:dT	0.057	(0.039, 0.076)		0.113	0.209	30	50
NXPE1_+_114430560.23-P1P2_315	NXPE1_+_114430560.23-P1P2	NXPE1	GGAGCCAGTTAAGAACTCTC	-2	rU:dT	0.029	(0.011, 0.047)		0.113	0.186	40	50
NXPE1_+_114430560.23-P1P2_317	NXPE1_+_114430560.23-P1P2	NXPE1	GGAGCCAGTTAAGAACTCAA	-1	rA:dG	-0.010	(-0.024, 0.004)		0.105	0.164	30	50
NXPE1_+_114430560.23-P1P2_320	NXPE1_+_114430560.23-P1P2	NXPE1	GGAGCCAGTTAAGAACTCAG	-1	rG:dG	0.041	(0.029, 0.054)		0.105	0.212	30	40
NXPE1_+_114430560.23-P1P2_325	NXPE1_+_114430560.23-P1P2	NXPE1	GGAGCCAGTTAAGAACTCAT	-1	rU:dG	0.001	(-0.015, 0.018)		0.105	0.192	30	50
NXPE1_-_114430545.23-P1P2	NXPE1_-_114430545.23-P1P2	NXPE1	GTTAATGATCTCTCCTATCT			1.000					30	50
NXPE1_-_114430545.23-P1P2_100	NXPE1_-_114430545.23-P1P2	NXPE1	GATAATGATCTCTCCTATCT	-19	rA:dA	0.437	(0.398, 0.476)		0.260	0.182	20	50
NXPE1_-_114430545.23-P1P2_103	NXPE1_-_114430545.23-P1P2	NXPE1	GGTAATGATCTCTCCTATCT	-19	rG:dA	0.562	(0.522, 0.603)		0.260	0.200	30	60
NXPE1_-_114430545.23-P1P2_106	NXPE1_-_114430545.23-P1P2	NXPE1	GCTAATGATCTCTCCTATCT	-19	rC:dA	0.379	(0.343, 0.415)		0.260	0.225	30	60
NXPE1_-_114430545.23-P1P2_112	NXPE1_-_114430545.23-P1P2	NXPE1	GTAAATGATCTCTCCTATCT	-18	rA:dA	0.435	(0.407, 0.463)		0.218	0.182	30	50
NXPE1_-_114430545.23-P1P2_115	NXPE1_-_114430545.23-P1P2	NXPE1	GTGAATGATCTCTCCTATCT	-18	rG:dA	0.548	(0.510, 0.585)		0.218	0.200	30	40
NXPE1_-_114430545.23-P1P2_118	NXPE1_-_114430545.23-P1P2	NXPE1	GTCAATGATCTCTCCTATCT	-18	rC:dA	0.386	(0.345, 0.426)		0.218	0.225	30	50
NXPE1_-_114430545.23-P1P2_129	NXPE1_-_114430545.23-P1P2	NXPE1	GTTGATGATCTCTCCTATCT	-17	rG:dT	0.534	(0.485, 0.583)		0.274	0.235	20	60
NXPE1_-_114430545.23-P1P2_132	NXPE1_-_114430545.23-P1P2	NXPE1	GTTCATGATCTCTCCTATCT	-17	rC:dT	0.362	(0.327, 0.398)		0.274	0.209	30	50
NXPE1_-_114430545.23-P1P2_135	NXPE1_-_114430545.23-P1P2	NXPE1	GTTTATGATCTCTCCTATCT	-17	rU:dT	0.274	(0.245, 0.303)		0.274	0.186	30	60
NXPE1_-_114430545.23-P1P2_141	NXPE1_-_114430545.23-P1P2	NXPE1	GTTAGTGATCTCTCCTATCT	-16	rG:dT	0.543	(0.507, 0.578)		0.261	0.235	30	50
NXPE1_-_114430545.23-P1P2_144	NXPE1_-_114430545.23-P1P2	NXPE1	GTTACTGATCTCTCCTATCT	-16	rC:dT	0.311	(0.282, 0.341)		0.261	0.209	30	50
NXPE1_-_114430545.23-P1P2_147	NXPE1_-_114430545.23-P1P2	NXPE1	GTTATTGATCTCTCCTATCT	-16	rU:dT	0.254	(0.227, 0.282)		0.261	0.186	20	40
NXPE1_-_114430545.23-P1P2_148	NXPE1_-_114430545.23-P1P2	NXPE1	GTTAAAGATCTCTCCTATCT	-15	rA:dA	0.196	(0.174, 0.219)		0.223	0.182	20	40
NXPE1_-_114430545.23-P1P2_151	NXPE1_-_114430545.23-P1P2	NXPE1	GTTAAGGATCTCTCCTATCT	-15	rG:dA	0.327	(0.295, 0.359)		0.223	0.200	30	50
NXPE1_-_114430545.23-P1P2_154	NXPE1_-_114430545.23-P1P2	NXPE1	GTTAACGATCTCTCCTATCT	-15	rC:dA	0.252	(0.224, 0.280)		0.223	0.225	20	50
NXPE1_-_114430545.23-P1P2_162	NXPE1_-_114430545.23-P1P2	NXPE1	GTTAATAATCTCTCCTATCT	-14	rA:dC	0.118	(0.104, 0.133)		0.256	0.201	20	50
NXPE1_-_114430545.23-P1P2_167	NXPE1_-_114430545.23-P1P2	NXPE1	GTTAATCATCTCTCCTATCT	-14	rC:dC	0.111	(0.094, 0.128)		0.256	0.165	30	50
NXPE1_-_114430545.23-P1P2_170	NXPE1_-_114430545.23-P1P2	NXPE1	GTTAATTATCTCTCCTATCT	-14	rU:dC	0.112	(0.094, 0.130)		0.256	0.165	30	40
NXPE1_-_114430545.23-P1P2_177	NXPE1_-_114430545.23-P1P2	NXPE1	GTTAATGGTCTCTCCTATCT	-13	rG:dT	0.491	(0.457, 0.526)		0.259	0.235	30	50
NXPE1_-_114430545.23-P1P2_180	NXPE1_-_114430545.23-P1P2	NXPE1	GTTAATGCTCTCTCCTATCT	-13	rC:dT	0.150	(0.129, 0.171)		0.259	0.209	30	60
NXPE1_-_114430545.23-P1P2_183	NXPE1_-_114430545.23-P1P2	NXPE1	GTTAATGTTCTCTCCTATCT	-13	rU:dT	0.172	(0.154, 0.190)		0.259	0.186	20	60
NXPE1_-_114430545.23-P1P2_184	NXPE1_-_114430545.23-P1P2	NXPE1	GTTAATGAACTCTCCTATCT	-12	rA:dA	0.118	(0.099, 0.136)		0.259	0.182	20	30
NXPE1_-_114430545.23-P1P2_187	NXPE1_-_114430545.23-P1P2	NXPE1	GTTAATGAGCTCTCCTATCT	-12	rG:dA	0.255	(0.225, 0.284)		0.259	0.200	40	50
NXPE1_-_114430545.23-P1P2_190	NXPE1_-_114430545.23-P1P2	NXPE1	GTTAATGACCTCTCCTATCT	-12	rC:dA	0.145	(0.127, 0.164)		0.259	0.225	30	50
NXPE1_-_114430545.23-P1P2_197	NXPE1_-_114430545.23-P1P2	NXPE1	GTTAATGATATCTCCTATCT	-11	rA:dG	0.053	(0.043, 0.063)		0.242	0.164	40	60
NXPE1_-_114430545.23-P1P2_200	NXPE1_-_114430545.23-P1P2	NXPE1	GTTAATGATGTCTCCTATCT	-11	rG:dG	0.167	(0.145, 0.188)		0.242	0.212	30	50
NXPE1_-_114430545.23-P1P2_205	NXPE1_-_114430545.23-P1P2	NXPE1	GTTAATGATTTCTCCTATCT	-11	rU:dG	0.118	(0.099, 0.138)		0.242	0.192	20	50
NXPE1_-_114430545.23-P1P2_208	NXPE1_-_114430545.23-P1P2	NXPE1	GTTAATGATCACTCCTATCT	-10	rA:dA	0.043	(0.032, 0.055)		0.204	0.182	40	60
NXPE1_-_114430545.23-P1P2_211	NXPE1_-_114430545.23-P1P2	NXPE1	GTTAATGATCGCTCCTATCT	-10	rG:dA	0.097	(0.083, 0.111)		0.204	0.200	30	70
NXPE1_-_114430545.23-P1P2_214	NXPE1_-_114430545.23-P1P2	NXPE1	GTTAATGATCCCTCCTATCT	-10	rC:dA	0.145	(0.129, 0.161)		0.204	0.225	30	50
NXPE1_-_114430545.23-P1P2_221	NXPE1_-_114430545.23-P1P2	NXPE1	GTTAATGATCTATCCTATCT	-9	rA:dG	0.002	(-0.008, 0.012)		0.191	0.164	30	40
NXPE1_-_114430545.23-P1P2_224	NXPE1_-_114430545.23-P1P2	NXPE1	GTTAATGATCTGTCCTATCT	-9	rG:dG	0.074	(0.062, 0.087)		0.191	0.212	30	40
NXPE1_-_114430545.23-P1P2_229	NXPE1_-_114430545.23-P1P2	NXPE1	GTTAATGATCTTTCCTATCT	-9	rU:dG	0.087	(0.070, 0.104)		0.191	0.192	30	30
NXPE1_-_114430545.23-P1P2_232	NXPE1_-_114430545.23-P1P2	NXPE1	GTTAATGATCTCACCTATCT	-8	rA:dA	0.028	(0.018, 0.039)		0.181	0.182	30	50
NXPE1_-_114430545.23-P1P2_235	NXPE1_-_114430545.23-P1P2	NXPE1	GTTAATGATCTCGCCTATCT	-8	rG:dA	0.052	(0.042, 0.062)		0.181	0.200	40	70
NXPE1_-_114430545.23-P1P2_238	NXPE1_-_114430545.23-P1P2	NXPE1	GTTAATGATCTCCCCTATCT	-8	rC:dA	0.144	(0.129, 0.158)		0.181	0.225	30	50
NXPE1_-_114430545.23-P1P2_245	NXPE1_-_114430545.23-P1P2	NXPE1	GTTAATGATCTCTACTATCT	-7	rA:dG	0.006	(-0.005, 0.017)		0.120	0.164	30	30
NXPE1_-_114430545.23-P1P2_248	NXPE1_-_114430545.23-P1P2	NXPE1	GTTAATGATCTCTGCTATCT	-7	rG:dG	0.026	(0.017, 0.035)		0.120	0.212	30	50
NXPE1_-_114430545.23-P1P2_253	NXPE1_-_114430545.23-P1P2	NXPE1	GTTAATGATCTCTTCTATCT	-7	rU:dG	0.011	(0.001, 0.022)		0.120	0.192	20	30
NXPE1_-_114430545.23-P1P2_257	NXPE1_-_114430545.23-P1P2	NXPE1	GTTAATGATCTCTCATATCT	-6	rA:dG	0.004	(-0.008, 0.015)		0.139	0.164	30	40
NXPE1_-_114430545.23-P1P2_260	NXPE1_-_114430545.23-P1P2	NXPE1	GTTAATGATCTCTCGTATCT	-6	rG:dG	0.011	(0.000, 0.021)		0.139	0.212	40	70
NXPE1_-_114430545.23-P1P2_265	NXPE1_-_114430545.23-P1P2	NXPE1	GTTAATGATCTCTCTTATCT	-6	rU:dG	0.004	(-0.008, 0.015)		0.139	0.192	40	40
NXPE1_-_114430545.23-P1P2_268	NXPE1_-_114430545.23-P1P2	NXPE1	GTTAATGATCTCTCCAATCT	-5	rA:dA	0.030	(0.021, 0.039)		0.130	0.182	30	60
NXPE1_-_114430545.23-P1P2_271	NXPE1_-_114430545.23-P1P2	NXPE1	GTTAATGATCTCTCCGATCT	-5	rG:dA	0.042	(0.031, 0.053)		0.130	0.200	50	60
NXPE1_-_114430545.23-P1P2_274	NXPE1_-_114430545.23-P1P2	NXPE1	GTTAATGATCTCTCCCATCT	-5	rC:dA	0.071	(0.060, 0.081)		0.130	0.225	30	40
NXPE1_-_114430545.23-P1P2_285	NXPE1_-_114430545.23-P1P2	NXPE1	GTTAATGATCTCTCCTGTCT	-4	rG:dT	0.165	(0.147, 0.183)		0.147	0.235	30	30
NXPE1_-_114430545.23-P1P2_288	NXPE1_-_114430545.23-P1P2	NXPE1	GTTAATGATCTCTCCTCTCT	-4	rC:dT	0.042	(0.032, 0.053)		0.147	0.209	20	40
NXPE1_-_114430545.23-P1P2_291	NXPE1_-_114430545.23-P1P2	NXPE1	GTTAATGATCTCTCCTTTCT	-4	rU:dT	0.032	(0.022, 0.041)		0.147	0.186	30	40
NXPE1_-_114430545.23-P1P2_292	NXPE1_-_114430545.23-P1P2	NXPE1	GTTAATGATCTCTCCTAACT	-3	rA:dA	0.039	(0.029, 0.048)		0.116	0.182	30	30
NXPE1_-_114430545.23-P1P2_295	NXPE1_-_114430545.23-P1P2	NXPE1	GTTAATGATCTCTCCTAGCT	-3	rG:dA	0.063	(0.052, 0.073)		0.116	0.200	30	50
NXPE1_-_114430545.23-P1P2_298	NXPE1_-_114430545.23-P1P2	NXPE1	GTTAATGATCTCTCCTACCT	-3	rC:dA	0.058	(0.048, 0.068)		0.116	0.225	30	50
NXPE1_-_114430545.23-P1P2_305	NXPE1_-_114430545.23-P1P2	NXPE1	GTTAATGATCTCTCCTATAT	-2	rA:dG	0.029	(0.020, 0.038)		0.113	0.164	40	60
NXPE1_-_114430545.23-P1P2_308	NXPE1_-_114430545.23-P1P2	NXPE1	GTTAATGATCTCTCCTATGT	-2	rG:dG	0.055	(0.046, 0.063)		0.113	0.212	30	50
NXPE1_-_114430545.23-P1P2_313	NXPE1_-_114430545.23-P1P2	NXPE1	GTTAATGATCTCTCCTATTT	-2	rU:dG	0.032	(0.022, 0.041)		0.113	0.192	30	50
NXPE1_-_114430545.23-P1P2_316	NXPE1_-_114430545.23-P1P2	NXPE1	GTTAATGATCTCTCCTATCA	-1	rA:dA	0.048	(0.038, 0.057)		0.105	0.182	30	30
NXPE1_-_114430545.23-P1P2_319	NXPE1_-_114430545.23-P1P2	NXPE1	GTTAATGATCTCTCCTATCG	-1	rG:dA	0.074	(0.064, 0.083)		0.105	0.200	30	60
NXPE1_-_114430545.23-P1P2_322	NXPE1_-_114430545.23-P1P2	NXPE1	GTTAATGATCTCTCCTATCC	-1	rC:dA	0.058	(0.048, 0.069)		0.105	0.225	40	40
NXPE1_-_114430548.23-P1P2	NXPE1_-_114430548.23-P1P2	NXPE1	GATGATCTCTCCTATCTGGG			1.000					40	40
NXPE1_-_114430548.23-P1P2_105	NXPE1_-_114430548.23-P1P2	NXPE1	GGTGATCTCTCCTATCTGGG	-19	rG:dT	0.674	(0.630, 0.718)		0.260	0.235	30	50
NXPE1_-_114430548.23-P1P2_108	NXPE1_-_114430548.23-P1P2	NXPE1	GCTGATCTCTCCTATCTGGG	-19	rC:dT	0.559	(0.523, 0.595)		0.260	0.209	30	50
NXPE1_-_114430548.23-P1P2_111	NXPE1_-_114430548.23-P1P2	NXPE1	GTTGATCTCTCCTATCTGGG	-19	rU:dT	0.469	(0.434, 0.503)		0.260	0.186	30	50
NXPE1_-_114430548.23-P1P2_112	NXPE1_-_114430548.23-P1P2	NXPE1	GAAGATCTCTCCTATCTGGG	-18	rA:dA	0.550	(0.521, 0.579)		0.218	0.182	30	40
NXPE1_-_114430548.23-P1P2_115	NXPE1_-_114430548.23-P1P2	NXPE1	GAGGATCTCTCCTATCTGGG	-18	rG:dA	0.699	(0.660, 0.739)		0.218	0.200	30	40
NXPE1_-_114430548.23-P1P2_118	NXPE1_-_114430548.23-P1P2	NXPE1	GACGATCTCTCCTATCTGGG	-18	rC:dA	0.574	(0.533, 0.616)		0.218	0.225	30	30
NXPE1_-_114430548.23-P1P2_126	NXPE1_-_114430548.23-P1P2	NXPE1	GATAATCTCTCCTATCTGGG	-17	rA:dC	0.334	(0.303, 0.364)		0.274	0.201	30	50
NXPE1_-_114430548.23-P1P2_131	NXPE1_-_114430548.23-P1P2	NXPE1	GATCATCTCTCCTATCTGGG	-17	rC:dC	0.379	(0.351, 0.407)		0.274	0.165	30	50
NXPE1_-_114430548.23-P1P2_134	NXPE1_-_114430548.23-P1P2	NXPE1	GATTATCTCTCCTATCTGGG	-17	rU:dC	0.315	(0.286, 0.344)		0.274	0.165	30	50
NXPE1_-_114430548.23-P1P2_141	NXPE1_-_114430548.23-P1P2	NXPE1	GATGGTCTCTCCTATCTGGG	-16	rG:dT	0.677	(0.644, 0.709)		0.261	0.235	30	40
NXPE1_-_114430548.23-P1P2_144	NXPE1_-_114430548.23-P1P2	NXPE1	GATGCTCTCTCCTATCTGGG	-16	rC:dT	0.427	(0.390, 0.464)		0.261	0.209	30	40
NXPE1_-_114430548.23-P1P2_147	NXPE1_-_114430548.23-P1P2	NXPE1	GATGTTCTCTCCTATCTGGG	-16	rU:dT	0.370	(0.339, 0.402)		0.261	0.186	30	30
NXPE1_-_114430548.23-P1P2_148	NXPE1_-_114430548.23-P1P2	NXPE1	GATGAACTCTCCTATCTGGG	-15	rA:dA	0.358	(0.323, 0.393)		0.223	0.182	30	30
NXPE1_-_114430548.23-P1P2_151	NXPE1_-_114430548.23-P1P2	NXPE1	GATGAGCTCTCCTATCTGGG	-15	rG:dA	0.494	(0.457, 0.532)		0.223	0.200	40	40
NXPE1_-_114430548.23-P1P2_154	NXPE1_-_114430548.23-P1P2	NXPE1	GATGACCTCTCCTATCTGGG	-15	rC:dA	0.438	(0.400, 0.475)		0.223	0.225	40	40
NXPE1_-_114430548.23-P1P2_161	NXPE1_-_114430548.23-P1P2	NXPE1	GATGATATCTCCTATCTGGG	-14	rA:dG	0.263	(0.239, 0.288)		0.256	0.164	30	40
NXPE1_-_114430548.23-P1P2_164	NXPE1_-_114430548.23-P1P2	NXPE1	GATGATGTCTCCTATCTGGG	-14	rG:dG	0.361	(0.325, 0.397)		0.256	0.212	30	30
NXPE1_-_114430548.23-P1P2_169	NXPE1_-_114430548.23-P1P2	NXPE1	GATGATTTCTCCTATCTGGG	-14	rU:dG	0.340	(0.304, 0.376)		0.256	0.192	30	40
NXPE1_-_114430548.23-P1P2_172	NXPE1_-_114430548.23-P1P2	NXPE1	GATGATCACTCCTATCTGGG	-13	rA:dA	0.321	(0.280, 0.363)		0.259	0.182	30	40
NXPE1_-_114430548.23-P1P2_175	NXPE1_-_114430548.23-P1P2	NXPE1	GATGATCGCTCCTATCTGGG	-13	rG:dA	0.428	(0.385, 0.471)		0.259	0.200	30	40
NXPE1_-_114430548.23-P1P2_178	NXPE1_-_114430548.23-P1P2	NXPE1	GATGATCCCTCCTATCTGGG	-13	rC:dA	0.290	(0.257, 0.323)		0.259	0.225	30	30
NXPE1_-_114430548.23-P1P2_185	NXPE1_-_114430548.23-P1P2	NXPE1	GATGATCTATCCTATCTGGG	-12	rA:dG	0.186	(0.160, 0.212)		0.259	0.164	30	40
NXPE1_-_114430548.23-P1P2_188	NXPE1_-_114430548.23-P1P2	NXPE1	GATGATCTGTCCTATCTGGG	-12	rG:dG	0.339	(0.305, 0.374)		0.259	0.212	40	50
NXPE1_-_114430548.23-P1P2_193	NXPE1_-_114430548.23-P1P2	NXPE1	GATGATCTTTCCTATCTGGG	-12	rU:dG	0.297	(0.261, 0.332)		0.259	0.192	40	50
NXPE1_-_114430548.23-P1P2_196	NXPE1_-_114430548.23-P1P2	NXPE1	GATGATCTCACCTATCTGGG	-11	rA:dA	0.186	(0.152, 0.219)		0.242	0.182	20	40
NXPE1_-_114430548.23-P1P2_199	NXPE1_-_114430548.23-P1P2	NXPE1	GATGATCTCGCCTATCTGGG	-11	rG:dA	0.272	(0.237, 0.307)		0.242	0.200	40	60
NXPE1_-_114430548.23-P1P2_202	NXPE1_-_114430548.23-P1P2	NXPE1	GATGATCTCCCCTATCTGGG	-11	rC:dA	0.250	(0.222, 0.278)		0.242	0.225	30	50
NXPE1_-_114430548.23-P1P2_209	NXPE1_-_114430548.23-P1P2	NXPE1	GATGATCTCTACTATCTGGG	-10	rA:dG	0.053	(0.037, 0.069)		0.204	0.164	40	40
NXPE1_-_114430548.23-P1P2_212	NXPE1_-_114430548.23-P1P2	NXPE1	GATGATCTCTGCTATCTGGG	-10	rG:dG	0.157	(0.134, 0.181)		0.204	0.212	20	40
NXPE1_-_114430548.23-P1P2_217	NXPE1_-_114430548.23-P1P2	NXPE1	GATGATCTCTTCTATCTGGG	-10	rU:dG	0.244	(0.214, 0.273)		0.204	0.192	30	40
NXPE1_-_114430548.23-P1P2_221	NXPE1_-_114430548.23-P1P2	NXPE1	GATGATCTCTCATATCTGGG	-9	rA:dG	0.012	(-0.005, 0.030)		0.191	0.164	30	50
NXPE1_-_114430548.23-P1P2_224	NXPE1_-_114430548.23-P1P2	NXPE1	GATGATCTCTCGTATCTGGG	-9	rG:dG	0.110	(0.079, 0.141)		0.191	0.212	40	50
NXPE1_-_114430548.23-P1P2_229	NXPE1_-_114430548.23-P1P2	NXPE1	GATGATCTCTCTTATCTGGG	-9	rU:dG	0.174	(0.143, 0.205)		0.191	0.192	20	50
NXPE1_-_114430548.23-P1P2_232	NXPE1_-_114430548.23-P1P2	NXPE1	GATGATCTCTCCAATCTGGG	-8	rA:dA	0.043	(0.029, 0.057)		0.181	0.182	20	40
NXPE1_-_114430548.23-P1P2_235	NXPE1_-_114430548.23-P1P2	NXPE1	GATGATCTCTCCGATCTGGG	-8	rG:dA	0.093	(0.079, 0.107)		0.181	0.200	30	30
NXPE1_-_114430548.23-P1P2_238	NXPE1_-_114430548.23-P1P2	NXPE1	GATGATCTCTCCCATCTGGG	-8	rC:dA	0.199	(0.169, 0.228)		0.181	0.225	20	20
NXPE1_-_114430548.23-P1P2_249	NXPE1_-_114430548.23-P1P2	NXPE1	GATGATCTCTCCTGTCTGGG	-7	rG:dT	0.177	(0.154, 0.201)		0.120	0.235	20	40
NXPE1_-_114430548.23-P1P2_252	NXPE1_-_114430548.23-P1P2	NXPE1	GATGATCTCTCCTCTCTGGG	-7	rC:dT	0.048	(0.032, 0.065)		0.120	0.209	30	40
NXPE1_-_114430548.23-P1P2_255	NXPE1_-_114430548.23-P1P2	NXPE1	GATGATCTCTCCTTTCTGGG	-7	rU:dT	0.034	(0.018, 0.049)		0.120	0.186	30	50
NXPE1_-_114430548.23-P1P2_256	NXPE1_-_114430548.23-P1P2	NXPE1	GATGATCTCTCCTAACTGGG	-6	rA:dA	0.049	(0.037, 0.062)		0.139	0.182	40	50
NXPE1_-_114430548.23-P1P2_259	NXPE1_-_114430548.23-P1P2	NXPE1	GATGATCTCTCCTAGCTGGG	-6	rG:dA	0.043	(0.031, 0.055)		0.139	0.200	30	40
NXPE1_-_114430548.23-P1P2_262	NXPE1_-_114430548.23-P1P2	NXPE1	GATGATCTCTCCTACCTGGG	-6	rC:dA	0.109	(0.091, 0.127)		0.139	0.225	30	30
NXPE1_-_114430548.23-P1P2_269	NXPE1_-_114430548.23-P1P2	NXPE1	GATGATCTCTCCTATATGGG	-5	rA:dG	0.020	(0.007, 0.033)		0.130	0.164	40	50
NXPE1_-_114430548.23-P1P2_272	NXPE1_-_114430548.23-P1P2	NXPE1	GATGATCTCTCCTATGTGGG	-5	rG:dG	0.052	(0.038, 0.066)		0.130	0.212	30	50
NXPE1_-_114430548.23-P1P2_277	NXPE1_-_114430548.23-P1P2	NXPE1	GATGATCTCTCCTATTTGGG	-5	rU:dG	0.024	(0.009, 0.039)		0.130	0.192	30	40
NXPE1_-_114430548.23-P1P2_280	NXPE1_-_114430548.23-P1P2	NXPE1	GATGATCTCTCCTATCAGGG	-4	rA:dA	0.106	(0.088, 0.124)		0.147	0.182	30	50
NXPE1_-_114430548.23-P1P2_283	NXPE1_-_114430548.23-P1P2	NXPE1	GATGATCTCTCCTATCGGGG	-4	rG:dA	0.190	(0.172, 0.208)		0.147	0.200	50	60
NXPE1_-_114430548.23-P1P2_286	NXPE1_-_114430548.23-P1P2	NXPE1	GATGATCTCTCCTATCCGGG	-4	rC:dA	0.113	(0.097, 0.129)		0.147	0.225	30	30
NXPE1_-_114430548.23-P1P2_294	NXPE1_-_114430548.23-P1P2	NXPE1	GATGATCTCTCCTATCTAGG	-3	rA:dC	0.020	(0.004, 0.036)		0.116	0.201	40	60
NXPE1_-_114430548.23-P1P2_299	NXPE1_-_114430548.23-P1P2	NXPE1	GATGATCTCTCCTATCTCGG	-3	rC:dC	0.011	(-0.004, 0.026)		0.116	0.165	50	70
NXPE1_-_114430548.23-P1P2_302	NXPE1_-_114430548.23-P1P2	NXPE1	GATGATCTCTCCTATCTTGG	-3	rU:dC	0.010	(-0.005, 0.025)		0.116	0.165	40	60
NXPE1_-_114430548.23-P1P2_306	NXPE1_-_114430548.23-P1P2	NXPE1	GATGATCTCTCCTATCTGAG	-2	rA:dC	0.023	(0.006, 0.039)		0.113	0.201	30	50
NXPE1_-_114430548.23-P1P2_311	NXPE1_-_114430548.23-P1P2	NXPE1	GATGATCTCTCCTATCTGCG	-2	rC:dC	0.005	(-0.008, 0.019)		0.113	0.165	40	70
NXPE1_-_114430548.23-P1P2_314	NXPE1_-_114430548.23-P1P2	NXPE1	GATGATCTCTCCTATCTGTG	-2	rU:dC	0.010	(-0.004, 0.023)		0.113	0.165	30	40
NXPE1_-_114430548.23-P1P2_318	NXPE1_-_114430548.23-P1P2	NXPE1	GATGATCTCTCCTATCTGGA	-1	rA:dC	0.029	(0.015, 0.043)		0.105	0.201	20	60
NXPE1_-_114430548.23-P1P2_323	NXPE1_-_114430548.23-P1P2	NXPE1	GATGATCTCTCCTATCTGGC	-1	rC:dC	0.007	(-0.006, 0.020)		0.105	0.165	40	60
NXPE1_-_114430548.23-P1P2_326	NXPE1_-_114430548.23-P1P2	NXPE1	GATGATCTCTCCTATCTGGT	-1	rU:dC	0.008	(-0.005, 0.021)		0.105	0.165	30	60
NXPE2_+_114549317.23-P1P2	NXPE2_+_114549317.23-P1P2	NXPE2	GTTGGAAAGTACCACACCTA			1.000					40	40
NXPE2_+_114549317.23-P1P2_100	NXPE2_+_114549317.23-P1P2	NXPE2	GATGGAAAGTACCACACCTA	-19	rA:dA	0.974	(0.941, 1.008)		0.260	0.182	40	40
NXPE2_+_114549317.23-P1P2_103	NXPE2_+_114549317.23-P1P2	NXPE2	GGTGGAAAGTACCACACCTA	-19	rG:dA	0.990	(0.961, 1.019)		0.260	0.200	30	30
NXPE2_+_114549317.23-P1P2_106	NXPE2_+_114549317.23-P1P2	NXPE2	GCTGGAAAGTACCACACCTA	-19	rC:dA	0.944	(0.910, 0.978)		0.260	0.225	40	40
NXPE2_+_114549317.23-P1P2_112	NXPE2_+_114549317.23-P1P2	NXPE2	GTAGGAAAGTACCACACCTA	-18	rA:dA	0.966	(0.933, 0.999)		0.218	0.182	40	50
NXPE2_+_114549317.23-P1P2_115	NXPE2_+_114549317.23-P1P2	NXPE2	GTGGGAAAGTACCACACCTA	-18	rG:dA	0.984	(0.950, 1.018)		0.218	0.200	40	50
NXPE2_+_114549317.23-P1P2_118	NXPE2_+_114549317.23-P1P2	NXPE2	GTCGGAAAGTACCACACCTA	-18	rC:dA	0.964	(0.924, 1.004)		0.218	0.225	40	50
NXPE2_+_114549317.23-P1P2_126	NXPE2_+_114549317.23-P1P2	NXPE2	GTTAGAAAGTACCACACCTA	-17	rA:dC	0.766	(0.715, 0.818)		0.274	0.201	30	50
NXPE2_+_114549317.23-P1P2_131	NXPE2_+_114549317.23-P1P2	NXPE2	GTTCGAAAGTACCACACCTA	-17	rC:dC	0.750	(0.704, 0.795)		0.274	0.165	40	50
NXPE2_+_114549317.23-P1P2_134	NXPE2_+_114549317.23-P1P2	NXPE2	GTTTGAAAGTACCACACCTA	-17	rU:dC	0.666	(0.619, 0.712)		0.274	0.165	40	50
NXPE2_+_114549317.23-P1P2_138	NXPE2_+_114549317.23-P1P2	NXPE2	GTTGAAAAGTACCACACCTA	-16	rA:dC	0.679	(0.621, 0.736)		0.261	0.201	30	50
NXPE2_+_114549317.23-P1P2_143	NXPE2_+_114549317.23-P1P2	NXPE2	GTTGCAAAGTACCACACCTA	-16	rC:dC	0.649	(0.599, 0.700)		0.261	0.165	40	50
NXPE2_+_114549317.23-P1P2_146	NXPE2_+_114549317.23-P1P2	NXPE2	GTTGTAAAGTACCACACCTA	-16	rU:dC	0.596	(0.549, 0.644)		0.261	0.165	40	50
NXPE2_+_114549317.23-P1P2_153	NXPE2_+_114549317.23-P1P2	NXPE2	GTTGGGAAGTACCACACCTA	-15	rG:dT	1.065	(1.038, 1.092)		0.223	0.235	30	30
NXPE2_+_114549317.23-P1P2_156	NXPE2_+_114549317.23-P1P2	NXPE2	GTTGGCAAGTACCACACCTA	-15	rC:dT	0.924	(0.880, 0.968)		0.223	0.209	40	40
NXPE2_+_114549317.23-P1P2_159	NXPE2_+_114549317.23-P1P2	NXPE2	GTTGGTAAGTACCACACCTA	-15	rU:dT	0.949	(0.904, 0.994)		0.223	0.186	40	40
NXPE2_+_114549317.23-P1P2_165	NXPE2_+_114549317.23-P1P2	NXPE2	GTTGGAGAGTACCACACCTA	-14	rG:dT	1.041	(1.009, 1.073)		0.256	0.235	30	40
NXPE2_+_114549317.23-P1P2_168	NXPE2_+_114549317.23-P1P2	NXPE2	GTTGGACAGTACCACACCTA	-14	rC:dT	0.917	(0.877, 0.957)		0.256	0.209	30	30
NXPE2_+_114549317.23-P1P2_171	NXPE2_+_114549317.23-P1P2	NXPE2	GTTGGATAGTACCACACCTA	-14	rU:dT	0.920	(0.879, 0.961)		0.256	0.186	40	40
NXPE2_+_114549317.23-P1P2_177	NXPE2_+_114549317.23-P1P2	NXPE2	GTTGGAAGGTACCACACCTA	-13	rG:dT	1.011	(0.984, 1.039)		0.259	0.235	30	40
NXPE2_+_114549317.23-P1P2_180	NXPE2_+_114549317.23-P1P2	NXPE2	GTTGGAACGTACCACACCTA	-13	rC:dT	0.814	(0.768, 0.860)		0.259	0.209	40	40
NXPE2_+_114549317.23-P1P2_183	NXPE2_+_114549317.23-P1P2	NXPE2	GTTGGAATGTACCACACCTA	-13	rU:dT	0.846	(0.800, 0.892)		0.259	0.186	30	30
NXPE2_+_114549317.23-P1P2_186	NXPE2_+_114549317.23-P1P2	NXPE2	GTTGGAAAATACCACACCTA	-12	rA:dC	0.539	(0.476, 0.601)		0.259	0.201	30	50
NXPE2_+_114549317.23-P1P2_191	NXPE2_+_114549317.23-P1P2	NXPE2	GTTGGAAACTACCACACCTA	-12	rC:dC	0.365	(0.309, 0.420)		0.259	0.165	30	30
NXPE2_+_114549317.23-P1P2_194	NXPE2_+_114549317.23-P1P2	NXPE2	GTTGGAAATTACCACACCTA	-12	rU:dC	0.448	(0.389, 0.508)		0.259	0.165	30	50
NXPE2_+_114549317.23-P1P2_196	NXPE2_+_114549317.23-P1P2	NXPE2	GTTGGAAAGAACCACACCTA	-11	rA:dA	0.550	(0.489, 0.611)		0.242	0.182	40	50
NXPE2_+_114549317.23-P1P2_199	NXPE2_+_114549317.23-P1P2	NXPE2	GTTGGAAAGGACCACACCTA	-11	rG:dA	0.683	(0.639, 0.727)		0.242	0.200	30	50
NXPE2_+_114549317.23-P1P2_202	NXPE2_+_114549317.23-P1P2	NXPE2	GTTGGAAAGCACCACACCTA	-11	rC:dA	0.597	(0.529, 0.666)		0.242	0.225	30	30
NXPE2_+_114549317.23-P1P2_213	NXPE2_+_114549317.23-P1P2	NXPE2	GTTGGAAAGTGCCACACCTA	-10	rG:dT	0.817	(0.782, 0.852)		0.204	0.235	30	40
NXPE2_+_114549317.23-P1P2_216	NXPE2_+_114549317.23-P1P2	NXPE2	GTTGGAAAGTCCCACACCTA	-10	rC:dT	0.440	(0.376, 0.504)		0.204	0.209	20	50
NXPE2_+_114549317.23-P1P2_219	NXPE2_+_114549317.23-P1P2	NXPE2	GTTGGAAAGTTCCACACCTA	-10	rU:dT	0.459	(0.398, 0.519)		0.204	0.186	30	50
NXPE2_+_114549317.23-P1P2_221	NXPE2_+_114549317.23-P1P2	NXPE2	GTTGGAAAGTAACACACCTA	-9	rA:dG	0.155	(0.114, 0.196)		0.191	0.164	30	60
NXPE2_+_114549317.23-P1P2_224	NXPE2_+_114549317.23-P1P2	NXPE2	GTTGGAAAGTAGCACACCTA	-9	rG:dG	0.478	(0.417, 0.539)		0.191	0.212	40	50
NXPE2_+_114549317.23-P1P2_229	NXPE2_+_114549317.23-P1P2	NXPE2	GTTGGAAAGTATCACACCTA	-9	rU:dG	0.760	(0.704, 0.815)		0.191	0.192	20	60
NXPE2_+_114549317.23-P1P2_233	NXPE2_+_114549317.23-P1P2	NXPE2	GTTGGAAAGTACAACACCTA	-8	rA:dG	0.036	(0.012, 0.060)		0.181	0.164	40	60
NXPE2_+_114549317.23-P1P2_236	NXPE2_+_114549317.23-P1P2	NXPE2	GTTGGAAAGTACGACACCTA	-8	rG:dG	0.201	(0.158, 0.243)		0.181	0.212	50	60
NXPE2_+_114549317.23-P1P2_241	NXPE2_+_114549317.23-P1P2	NXPE2	GTTGGAAAGTACTACACCTA	-8	rU:dG	0.374	(0.309, 0.439)		0.181	0.192	40	60
NXPE2_+_114549317.23-P1P2_249	NXPE2_+_114549317.23-P1P2	NXPE2	GTTGGAAAGTACCGCACCTA	-7	rG:dT	0.371	(0.335, 0.407)		0.120	0.235	40	70
NXPE2_+_114549317.23-P1P2_252	NXPE2_+_114549317.23-P1P2	NXPE2	GTTGGAAAGTACCCCACCTA	-7	rC:dT	0.156	(0.130, 0.182)		0.120	0.209	30	50
NXPE2_+_114549317.23-P1P2_255	NXPE2_+_114549317.23-P1P2	NXPE2	GTTGGAAAGTACCTCACCTA	-7	rU:dT	0.119	(0.093, 0.145)		0.120	0.186	40	50
NXPE2_+_114549317.23-P1P2_257	NXPE2_+_114549317.23-P1P2	NXPE2	GTTGGAAAGTACCAAACCTA	-6	rA:dG	0.008	(-0.007, 0.023)		0.139	0.164	30	50
NXPE2_+_114549317.23-P1P2_260	NXPE2_+_114549317.23-P1P2	NXPE2	GTTGGAAAGTACCAGACCTA	-6	rG:dG	0.024	(0.012, 0.036)		0.139	0.212	40	50
NXPE2_+_114549317.23-P1P2_265	NXPE2_+_114549317.23-P1P2	NXPE2	GTTGGAAAGTACCATACCTA	-6	rU:dG	0.052	(0.032, 0.072)		0.139	0.192	30	60
NXPE2_+_114549317.23-P1P2_273	NXPE2_+_114549317.23-P1P2	NXPE2	GTTGGAAAGTACCACGCCTA	-5	rG:dT	0.359	(0.325, 0.393)		0.130	0.235	40	70
NXPE2_+_114549317.23-P1P2_276	NXPE2_+_114549317.23-P1P2	NXPE2	GTTGGAAAGTACCACCCCTA	-5	rC:dT	0.205	(0.177, 0.233)		0.130	0.209	30	70
NXPE2_+_114549317.23-P1P2_279	NXPE2_+_114549317.23-P1P2	NXPE2	GTTGGAAAGTACCACTCCTA	-5	rU:dT	0.115	(0.088, 0.142)		0.130	0.186	30	60
NXPE2_+_114549317.23-P1P2_281	NXPE2_+_114549317.23-P1P2	NXPE2	GTTGGAAAGTACCACAACTA	-4	rA:dG	0.044	(0.025, 0.063)		0.147	0.164	40	70
NXPE2_+_114549317.23-P1P2_284	NXPE2_+_114549317.23-P1P2	NXPE2	GTTGGAAAGTACCACAGCTA	-4	rG:dG	0.135	(0.113, 0.157)		0.147	0.212	30	50
NXPE2_+_114549317.23-P1P2_289	NXPE2_+_114549317.23-P1P2	NXPE2	GTTGGAAAGTACCACATCTA	-4	rU:dG	0.125	(0.099, 0.150)		0.147	0.192	30	60
NXPE2_+_114549317.23-P1P2_293	NXPE2_+_114549317.23-P1P2	NXPE2	GTTGGAAAGTACCACACATA	-3	rA:dG	0.009	(-0.007, 0.025)		0.116	0.164	30	50
NXPE2_+_114549317.23-P1P2_296	NXPE2_+_114549317.23-P1P2	NXPE2	GTTGGAAAGTACCACACGTA	-3	rG:dG	0.064	(0.044, 0.084)		0.116	0.212	40	60
NXPE2_+_114549317.23-P1P2_301	NXPE2_+_114549317.23-P1P2	NXPE2	GTTGGAAAGTACCACACTTA	-3	rU:dG	0.042	(0.023, 0.061)		0.116	0.192	30	50
NXPE2_+_114549317.23-P1P2_304	NXPE2_+_114549317.23-P1P2	NXPE2	GTTGGAAAGTACCACACCAA	-2	rA:dA	0.079	(0.061, 0.097)		0.113	0.182	30	60
NXPE2_+_114549317.23-P1P2_307	NXPE2_+_114549317.23-P1P2	NXPE2	GTTGGAAAGTACCACACCGA	-2	rG:dA	0.111	(0.094, 0.127)		0.113	0.200	40	60
NXPE2_+_114549317.23-P1P2_310	NXPE2_+_114549317.23-P1P2	NXPE2	GTTGGAAAGTACCACACCCA	-2	rC:dA	0.160	(0.132, 0.188)		0.113	0.225	30	40
NXPE2_+_114549317.23-P1P2_321	NXPE2_+_114549317.23-P1P2	NXPE2	GTTGGAAAGTACCACACCTG	-1	rG:dT	0.323	(0.287, 0.358)		0.105	0.235	30	50
NXPE2_+_114549317.23-P1P2_324	NXPE2_+_114549317.23-P1P2	NXPE2	GTTGGAAAGTACCACACCTC	-1	rC:dT	0.066	(0.044, 0.087)		0.105	0.209	40	40
NXPE2_+_114549317.23-P1P2_327	NXPE2_+_114549317.23-P1P2	NXPE2	GTTGGAAAGTACCACACCTT	-1	rU:dT	0.072	(0.048, 0.095)		0.105	0.186	30	60
NXPE2_-_114549300.23-P1P2	NXPE2_-_114549300.23-P1P2	NXPE2	GCTGTGAGAACACGAGAAGA			1.000					30	40
NXPE2_-_114549300.23-P1P2_101	NXPE2_-_114549300.23-P1P2	NXPE2	GATGTGAGAACACGAGAAGA	-19	rA:dG	0.817	(0.771, 0.862)		0.260	0.164	20	50
NXPE2_-_114549300.23-P1P2_104	NXPE2_-_114549300.23-P1P2	NXPE2	GGTGTGAGAACACGAGAAGA	-19	rG:dG	0.821	(0.770, 0.873)		0.260	0.212	30	40
NXPE2_-_114549300.23-P1P2_109	NXPE2_-_114549300.23-P1P2	NXPE2	GTTGTGAGAACACGAGAAGA	-19	rU:dG	0.628	(0.571, 0.684)		0.260	0.192	30	50
NXPE2_-_114549300.23-P1P2_112	NXPE2_-_114549300.23-P1P2	NXPE2	GCAGTGAGAACACGAGAAGA	-18	rA:dA	0.690	(0.639, 0.742)		0.218	0.182	30	40
NXPE2_-_114549300.23-P1P2_115	NXPE2_-_114549300.23-P1P2	NXPE2	GCGGTGAGAACACGAGAAGA	-18	rG:dA	0.854	(0.805, 0.904)		0.218	0.200	20	40
NXPE2_-_114549300.23-P1P2_118	NXPE2_-_114549300.23-P1P2	NXPE2	GCCGTGAGAACACGAGAAGA	-18	rC:dA	0.656	(0.600, 0.713)		0.218	0.225	30	30
NXPE2_-_114549300.23-P1P2_126	NXPE2_-_114549300.23-P1P2	NXPE2	GCTATGAGAACACGAGAAGA	-17	rA:dC	0.374	(0.330, 0.419)		0.274	0.201	30	40
NXPE2_-_114549300.23-P1P2_131	NXPE2_-_114549300.23-P1P2	NXPE2	GCTCTGAGAACACGAGAAGA	-17	rC:dC	0.432	(0.389, 0.475)		0.274	0.165	30	40
NXPE2_-_114549300.23-P1P2_134	NXPE2_-_114549300.23-P1P2	NXPE2	GCTTTGAGAACACGAGAAGA	-17	rU:dC	0.334	(0.290, 0.379)		0.274	0.165	30	30
NXPE2_-_114549300.23-P1P2_136	NXPE2_-_114549300.23-P1P2	NXPE2	GCTGAGAGAACACGAGAAGA	-16	rA:dA	0.377	(0.331, 0.422)		0.261	0.182	20	40
NXPE2_-_114549300.23-P1P2_139	NXPE2_-_114549300.23-P1P2	NXPE2	GCTGGGAGAACACGAGAAGA	-16	rG:dA	0.583	(0.533, 0.633)		0.261	0.200	30	50
NXPE2_-_114549300.23-P1P2_142	NXPE2_-_114549300.23-P1P2	NXPE2	GCTGCGAGAACACGAGAAGA	-16	rC:dA	0.468	(0.410, 0.526)		0.261	0.225	30	50
NXPE2_-_114549300.23-P1P2_150	NXPE2_-_114549300.23-P1P2	NXPE2	GCTGTAAGAACACGAGAAGA	-15	rA:dC	0.132	(0.105, 0.160)		0.223	0.201	30	50
NXPE2_-_114549300.23-P1P2_155	NXPE2_-_114549300.23-P1P2	NXPE2	GCTGTCAGAACACGAGAAGA	-15	rC:dC	0.140	(0.107, 0.172)		0.223	0.165	40	50
NXPE2_-_114549300.23-P1P2_158	NXPE2_-_114549300.23-P1P2	NXPE2	GCTGTTAGAACACGAGAAGA	-15	rU:dC	0.129	(0.100, 0.158)		0.223	0.165	40	50
NXPE2_-_114549300.23-P1P2_165	NXPE2_-_114549300.23-P1P2	NXPE2	GCTGTGGGAACACGAGAAGA	-14	rG:dT	0.657	(0.610, 0.705)		0.256	0.235	30	40
NXPE2_-_114549300.23-P1P2_168	NXPE2_-_114549300.23-P1P2	NXPE2	GCTGTGCGAACACGAGAAGA	-14	rC:dT	0.206	(0.168, 0.243)		0.256	0.209	30	30
NXPE2_-_114549300.23-P1P2_171	NXPE2_-_114549300.23-P1P2	NXPE2	GCTGTGTGAACACGAGAAGA	-14	rU:dT	0.248	(0.207, 0.289)		0.256	0.186	40	40
NXPE2_-_114549300.23-P1P2_174	NXPE2_-_114549300.23-P1P2	NXPE2	GCTGTGAAAACACGAGAAGA	-13	rA:dC	0.044	(0.028, 0.059)		0.259	0.201	40	40
NXPE2_-_114549300.23-P1P2_179	NXPE2_-_114549300.23-P1P2	NXPE2	GCTGTGACAACACGAGAAGA	-13	rC:dC	0.025	(0.009, 0.042)		0.259	0.165	40	40
NXPE2_-_114549300.23-P1P2_182	NXPE2_-_114549300.23-P1P2	NXPE2	GCTGTGATAACACGAGAAGA	-13	rU:dC	0.061	(0.041, 0.081)		0.259	0.165	30	30
NXPE2_-_114549300.23-P1P2_189	NXPE2_-_114549300.23-P1P2	NXPE2	GCTGTGAGGACACGAGAAGA	-12	rG:dT	0.675	(0.633, 0.716)		0.259	0.235	20	40
NXPE2_-_114549300.23-P1P2_192	NXPE2_-_114549300.23-P1P2	NXPE2	GCTGTGAGCACACGAGAAGA	-12	rC:dT	0.072	(0.054, 0.090)		0.259	0.209	30	50
NXPE2_-_114549300.23-P1P2_195	NXPE2_-_114549300.23-P1P2	NXPE2	GCTGTGAGTACACGAGAAGA	-12	rU:dT	0.148	(0.119, 0.176)		0.259	0.186	30	50
NXPE2_-_114549300.23-P1P2_201	NXPE2_-_114549300.23-P1P2	NXPE2	GCTGTGAGAGCACGAGAAGA	-11	rG:dT	0.558	(0.518, 0.599)		0.242	0.235	30	40
NXPE2_-_114549300.23-P1P2_204	NXPE2_-_114549300.23-P1P2	NXPE2	GCTGTGAGACCACGAGAAGA	-11	rC:dT	0.029	(0.014, 0.043)		0.242	0.209	30	50
NXPE2_-_114549300.23-P1P2_207	NXPE2_-_114549300.23-P1P2	NXPE2	GCTGTGAGATCACGAGAAGA	-11	rU:dT	0.066	(0.052, 0.081)		0.242	0.186	40	50
NXPE2_-_114549300.23-P1P2_209	NXPE2_-_114549300.23-P1P2	NXPE2	GCTGTGAGAAAACGAGAAGA	-10	rA:dG	-0.035	(-0.047, -0.022)		0.204	0.164	20	40
NXPE2_-_114549300.23-P1P2_212	NXPE2_-_114549300.23-P1P2	NXPE2	GCTGTGAGAAGACGAGAAGA	-10	rG:dG	0.088	(0.071, 0.104)		0.204	0.212	30	40
NXPE2_-_114549300.23-P1P2_217	NXPE2_-_114549300.23-P1P2	NXPE2	GCTGTGAGAATACGAGAAGA	-10	rU:dG	0.108	(0.084, 0.132)		0.204	0.192	30	50
NXPE2_-_114549300.23-P1P2_225	NXPE2_-_114549300.23-P1P2	NXPE2	GCTGTGAGAACGCGAGAAGA	-9	rG:dT	0.387	(0.348, 0.426)		0.191	0.235	40	40
NXPE2_-_114549300.23-P1P2_228	NXPE2_-_114549300.23-P1P2	NXPE2	GCTGTGAGAACCCGAGAAGA	-9	rC:dT	0.033	(0.017, 0.049)		0.191	0.209	30	40
NXPE2_-_114549300.23-P1P2_231	NXPE2_-_114549300.23-P1P2	NXPE2	GCTGTGAGAACTCGAGAAGA	-9	rU:dT	0.009	(-0.003, 0.022)		0.191	0.186	30	50
NXPE2_-_114549300.23-P1P2_233	NXPE2_-_114549300.23-P1P2	NXPE2	GCTGTGAGAACAAGAGAAGA	-8	rA:dG	-0.046	(-0.061, -0.032)		0.181	0.164	20	40
NXPE2_-_114549300.23-P1P2_236	NXPE2_-_114549300.23-P1P2	NXPE2	GCTGTGAGAACAGGAGAAGA	-8	rG:dG	0.062	(0.047, 0.078)		0.181	0.212	20	30
NXPE2_-_114549300.23-P1P2_241	NXPE2_-_114549300.23-P1P2	NXPE2	GCTGTGAGAACATGAGAAGA	-8	rU:dG	0.059	(0.036, 0.082)		0.181	0.192	20	40
NXPE2_-_114549300.23-P1P2_246	NXPE2_-_114549300.23-P1P2	NXPE2	GCTGTGAGAACACAAGAAGA	-7	rA:dC	-0.007	(-0.021, 0.006)		0.120	0.201	20	50
NXPE2_-_114549300.23-P1P2_251	NXPE2_-_114549300.23-P1P2	NXPE2	GCTGTGAGAACACCAGAAGA	-7	rC:dC	-0.005	(-0.016, 0.007)		0.120	0.165	30	50
NXPE2_-_114549300.23-P1P2_254	NXPE2_-_114549300.23-P1P2	NXPE2	GCTGTGAGAACACTAGAAGA	-7	rU:dC	-0.018	(-0.031, -0.005)		0.120	0.165	30	60
NXPE2_-_114549300.23-P1P2_261	NXPE2_-_114549300.23-P1P2	NXPE2	GCTGTGAGAACACGGGAAGA	-6	rG:dT	0.133	(0.117, 0.148)		0.139	0.235	30	30
NXPE2_-_114549300.23-P1P2_264	NXPE2_-_114549300.23-P1P2	NXPE2	GCTGTGAGAACACGCGAAGA	-6	rC:dT	-0.021	(-0.036, -0.005)		0.139	0.209	50	50
NXPE2_-_114549300.23-P1P2_267	NXPE2_-_114549300.23-P1P2	NXPE2	GCTGTGAGAACACGTGAAGA	-6	rU:dT	-0.021	(-0.036, -0.007)		0.139	0.186	30	30
NXPE2_-_114549300.23-P1P2_270	NXPE2_-_114549300.23-P1P2	NXPE2	GCTGTGAGAACACGAAAAGA	-5	rA:dC	-0.027	(-0.042, -0.011)		0.130	0.201	30	40
NXPE2_-_114549300.23-P1P2_275	NXPE2_-_114549300.23-P1P2	NXPE2	GCTGTGAGAACACGACAAGA	-5	rC:dC	-0.020	(-0.034, -0.006)		0.130	0.165	30	50
NXPE2_-_114549300.23-P1P2_278	NXPE2_-_114549300.23-P1P2	NXPE2	GCTGTGAGAACACGATAAGA	-5	rU:dC	-0.022	(-0.038, -0.007)		0.130	0.165	40	50
NXPE2_-_114549300.23-P1P2_285	NXPE2_-_114549300.23-P1P2	NXPE2	GCTGTGAGAACACGAGGAGA	-4	rG:dT	0.276	(0.245, 0.307)		0.147	0.235	40	40
NXPE2_-_114549300.23-P1P2_288	NXPE2_-_114549300.23-P1P2	NXPE2	GCTGTGAGAACACGAGCAGA	-4	rC:dT	-0.011	(-0.025, 0.004)		0.147	0.209	30	40
NXPE2_-_114549300.23-P1P2_291	NXPE2_-_114549300.23-P1P2	NXPE2	GCTGTGAGAACACGAGTAGA	-4	rU:dT	-0.005	(-0.020, 0.011)		0.147	0.186	40	70
NXPE2_-_114549300.23-P1P2_297	NXPE2_-_114549300.23-P1P2	NXPE2	GCTGTGAGAACACGAGAGGA	-3	rG:dT	0.343	(0.315, 0.370)		0.116	0.235	40	50
NXPE2_-_114549300.23-P1P2_300	NXPE2_-_114549300.23-P1P2	NXPE2	GCTGTGAGAACACGAGACGA	-3	rC:dT	0.003	(-0.010, 0.016)		0.116	0.209	40	40
NXPE2_-_114549300.23-P1P2_303	NXPE2_-_114549300.23-P1P2	NXPE2	GCTGTGAGAACACGAGATGA	-3	rU:dT	0.019	(0.003, 0.034)		0.116	0.186	40	40
NXPE2_-_114549300.23-P1P2_306	NXPE2_-_114549300.23-P1P2	NXPE2	GCTGTGAGAACACGAGAAAA	-2	rA:dC	-0.023	(-0.036, -0.010)		0.113	0.201	30	40
NXPE2_-_114549300.23-P1P2_311	NXPE2_-_114549300.23-P1P2	NXPE2	GCTGTGAGAACACGAGAACA	-2	rC:dC	-0.008	(-0.020, 0.003)		0.113	0.165	40	50
NXPE2_-_114549300.23-P1P2_314	NXPE2_-_114549300.23-P1P2	NXPE2	GCTGTGAGAACACGAGAATA	-2	rU:dC	-0.012	(-0.024, 0.001)		0.113	0.165	40	60
NXPE2_-_114549300.23-P1P2_321	NXPE2_-_114549300.23-P1P2	NXPE2	GCTGTGAGAACACGAGAAGG	-1	rG:dT	0.149	(0.132, 0.167)		0.105	0.235	30	40
NXPE2_-_114549300.23-P1P2_324	NXPE2_-_114549300.23-P1P2	NXPE2	GCTGTGAGAACACGAGAAGC	-1	rC:dT	-0.009	(-0.023, 0.005)		0.105	0.209	30	50
NXPE2_-_114549300.23-P1P2_327	NXPE2_-_114549300.23-P1P2	NXPE2	GCTGTGAGAACACGAGAAGT	-1	rU:dT	-0.009	(-0.022, 0.005)		0.105	0.186	40	50
NXPE2_-_114549303.23-P1P2	NXPE2_-_114549303.23-P1P2	NXPE2	GTGAGAACACGAGAAGATGG			1.000					30	50
NXPE2_-_114549303.23-P1P2_100	NXPE2_-_114549303.23-P1P2	NXPE2	GAGAGAACACGAGAAGATGG	-19	rA:dA	0.857	(0.808, 0.906)		0.260	0.182	30	40
NXPE2_-_114549303.23-P1P2_103	NXPE2_-_114549303.23-P1P2	NXPE2	GGGAGAACACGAGAAGATGG	-19	rG:dA	0.886	(0.836, 0.935)		0.260	0.200	30	40
NXPE2_-_114549303.23-P1P2_106	NXPE2_-_114549303.23-P1P2	NXPE2	GCGAGAACACGAGAAGATGG	-19	rC:dA	0.755	(0.703, 0.807)		0.260	0.225	40	50
NXPE2_-_114549303.23-P1P2_114	NXPE2_-_114549303.23-P1P2	NXPE2	GTAAGAACACGAGAAGATGG	-18	rA:dC	0.659	(0.613, 0.706)		0.218	0.201	30	40
NXPE2_-_114549303.23-P1P2_119	NXPE2_-_114549303.23-P1P2	NXPE2	GTCAGAACACGAGAAGATGG	-18	rC:dC	0.694	(0.651, 0.737)		0.218	0.165	30	50
NXPE2_-_114549303.23-P1P2_122	NXPE2_-_114549303.23-P1P2	NXPE2	GTTAGAACACGAGAAGATGG	-18	rU:dC	0.648	(0.608, 0.687)		0.218	0.165	30	40
NXPE2_-_114549303.23-P1P2_129	NXPE2_-_114549303.23-P1P2	NXPE2	GTGGGAACACGAGAAGATGG	-17	rG:dT	1.006	(0.950, 1.061)		0.274	0.235	30	50
NXPE2_-_114549303.23-P1P2_132	NXPE2_-_114549303.23-P1P2	NXPE2	GTGCGAACACGAGAAGATGG	-17	rC:dT	0.702	(0.653, 0.752)		0.274	0.209	30	40
NXPE2_-_114549303.23-P1P2_135	NXPE2_-_114549303.23-P1P2	NXPE2	GTGTGAACACGAGAAGATGG	-17	rU:dT	0.670	(0.624, 0.715)		0.274	0.186	20	50
NXPE2_-_114549303.23-P1P2_138	NXPE2_-_114549303.23-P1P2	NXPE2	GTGAAAACACGAGAAGATGG	-16	rA:dC	0.402	(0.365, 0.439)		0.261	0.201	30	50
NXPE2_-_114549303.23-P1P2_143	NXPE2_-_114549303.23-P1P2	NXPE2	GTGACAACACGAGAAGATGG	-16	rC:dC	0.400	(0.371, 0.429)		0.261	0.165	40	50
NXPE2_-_114549303.23-P1P2_146	NXPE2_-_114549303.23-P1P2	NXPE2	GTGATAACACGAGAAGATGG	-16	rU:dC	0.345	(0.313, 0.376)		0.261	0.165	40	60
NXPE2_-_114549303.23-P1P2_153	NXPE2_-_114549303.23-P1P2	NXPE2	GTGAGGACACGAGAAGATGG	-15	rG:dT	0.972	(0.925, 1.020)		0.223	0.235	20	40
NXPE2_-_114549303.23-P1P2_156	NXPE2_-_114549303.23-P1P2	NXPE2	GTGAGCACACGAGAAGATGG	-15	rC:dT	0.697	(0.651, 0.743)		0.223	0.209	30	50
NXPE2_-_114549303.23-P1P2_159	NXPE2_-_114549303.23-P1P2	NXPE2	GTGAGTACACGAGAAGATGG	-15	rU:dT	0.709	(0.665, 0.753)		0.223	0.186	30	50
NXPE2_-_114549303.23-P1P2_165	NXPE2_-_114549303.23-P1P2	NXPE2	GTGAGAGCACGAGAAGATGG	-14	rG:dT	0.903	(0.858, 0.949)		0.256	0.235	30	40
NXPE2_-_114549303.23-P1P2_168	NXPE2_-_114549303.23-P1P2	NXPE2	GTGAGACCACGAGAAGATGG	-14	rC:dT	0.610	(0.563, 0.656)		0.256	0.209	30	40
NXPE2_-_114549303.23-P1P2_171	NXPE2_-_114549303.23-P1P2	NXPE2	GTGAGATCACGAGAAGATGG	-14	rU:dT	0.642	(0.593, 0.691)		0.256	0.186	30	50
NXPE2_-_114549303.23-P1P2_173	NXPE2_-_114549303.23-P1P2	NXPE2	GTGAGAAAACGAGAAGATGG	-13	rA:dG	0.340	(0.310, 0.370)		0.259	0.164	30	50
NXPE2_-_114549303.23-P1P2_176	NXPE2_-_114549303.23-P1P2	NXPE2	GTGAGAAGACGAGAAGATGG	-13	rG:dG	0.530	(0.498, 0.561)		0.259	0.212	30	40
NXPE2_-_114549303.23-P1P2_181	NXPE2_-_114549303.23-P1P2	NXPE2	GTGAGAATACGAGAAGATGG	-13	rU:dG	0.558	(0.518, 0.597)		0.259	0.192	30	50
NXPE2_-_114549303.23-P1P2_189	NXPE2_-_114549303.23-P1P2	NXPE2	GTGAGAACGCGAGAAGATGG	-12	rG:dT	0.848	(0.802, 0.894)		0.259	0.235	30	30
NXPE2_-_114549303.23-P1P2_192	NXPE2_-_114549303.23-P1P2	NXPE2	GTGAGAACCCGAGAAGATGG	-12	rC:dT	0.415	(0.378, 0.451)		0.259	0.209	30	40
NXPE2_-_114549303.23-P1P2_195	NXPE2_-_114549303.23-P1P2	NXPE2	GTGAGAACTCGAGAAGATGG	-12	rU:dT	0.479	(0.442, 0.517)		0.259	0.186	30	50
NXPE2_-_114549303.23-P1P2_197	NXPE2_-_114549303.23-P1P2	NXPE2	GTGAGAACAAGAGAAGATGG	-11	rA:dG	0.297	(0.271, 0.323)		0.242	0.164	20	50
NXPE2_-_114549303.23-P1P2_200	NXPE2_-_114549303.23-P1P2	NXPE2	GTGAGAACAGGAGAAGATGG	-11	rG:dG	0.592	(0.567, 0.617)		0.242	0.212	20	40
NXPE2_-_114549303.23-P1P2_205	NXPE2_-_114549303.23-P1P2	NXPE2	GTGAGAACATGAGAAGATGG	-11	rU:dG	0.544	(0.506, 0.582)		0.242	0.192	20	40
NXPE2_-_114549303.23-P1P2_210	NXPE2_-_114549303.23-P1P2	NXPE2	GTGAGAACACAAGAAGATGG	-10	rA:dC	0.098	(0.083, 0.114)		0.204	0.201	20	50
NXPE2_-_114549303.23-P1P2_215	NXPE2_-_114549303.23-P1P2	NXPE2	GTGAGAACACCAGAAGATGG	-10	rC:dC	0.044	(0.033, 0.055)		0.204	0.165	30	50
NXPE2_-_114549303.23-P1P2_218	NXPE2_-_114549303.23-P1P2	NXPE2	GTGAGAACACTAGAAGATGG	-10	rU:dC	0.053	(0.040, 0.067)		0.204	0.165	30	40
NXPE2_-_114549303.23-P1P2_225	NXPE2_-_114549303.23-P1P2	NXPE2	GTGAGAACACGGGAAGATGG	-9	rG:dT	0.804	(0.775, 0.832)		0.191	0.235	30	50
NXPE2_-_114549303.23-P1P2_228	NXPE2_-_114549303.23-P1P2	NXPE2	GTGAGAACACGCGAAGATGG	-9	rC:dT	0.169	(0.147, 0.191)		0.191	0.209	40	50
NXPE2_-_114549303.23-P1P2_231	NXPE2_-_114549303.23-P1P2	NXPE2	GTGAGAACACGTGAAGATGG	-9	rU:dT	0.274	(0.240, 0.308)		0.191	0.186	20	30
NXPE2_-_114549303.23-P1P2_234	NXPE2_-_114549303.23-P1P2	NXPE2	GTGAGAACACGAAAAGATGG	-8	rA:dC	0.032	(0.018, 0.046)		0.181	0.201	30	40
NXPE2_-_114549303.23-P1P2_239	NXPE2_-_114549303.23-P1P2	NXPE2	GTGAGAACACGACAAGATGG	-8	rC:dC	0.013	(0.001, 0.024)		0.181	0.165	30	40
NXPE2_-_114549303.23-P1P2_242	NXPE2_-_114549303.23-P1P2	NXPE2	GTGAGAACACGATAAGATGG	-8	rU:dC	0.006	(-0.006, 0.018)		0.181	0.165	40	60
NXPE2_-_114549303.23-P1P2_249	NXPE2_-_114549303.23-P1P2	NXPE2	GTGAGAACACGAGGAGATGG	-7	rG:dT	0.384	(0.358, 0.409)		0.120	0.235	20	40
NXPE2_-_114549303.23-P1P2_252	NXPE2_-_114549303.23-P1P2	NXPE2	GTGAGAACACGAGCAGATGG	-7	rC:dT	0.037	(0.023, 0.050)		0.120	0.209	40	50
NXPE2_-_114549303.23-P1P2_255	NXPE2_-_114549303.23-P1P2	NXPE2	GTGAGAACACGAGTAGATGG	-7	rU:dT	0.034	(0.019, 0.049)		0.120	0.186	40	60
NXPE2_-_114549303.23-P1P2_261	NXPE2_-_114549303.23-P1P2	NXPE2	GTGAGAACACGAGAGGATGG	-6	rG:dT	0.343	(0.316, 0.370)		0.139	0.235	30	50
NXPE2_-_114549303.23-P1P2_264	NXPE2_-_114549303.23-P1P2	NXPE2	GTGAGAACACGAGACGATGG	-6	rC:dT	0.052	(0.036, 0.067)		0.139	0.209	30	50
NXPE2_-_114549303.23-P1P2_267	NXPE2_-_114549303.23-P1P2	NXPE2	GTGAGAACACGAGATGATGG	-6	rU:dT	0.060	(0.044, 0.077)		0.139	0.186	40	40
NXPE2_-_114549303.23-P1P2_270	NXPE2_-_114549303.23-P1P2	NXPE2	GTGAGAACACGAGAAAATGG	-5	rA:dC	0.017	(0.005, 0.029)		0.130	0.201	40	40
NXPE2_-_114549303.23-P1P2_275	NXPE2_-_114549303.23-P1P2	NXPE2	GTGAGAACACGAGAACATGG	-5	rC:dC	-0.007	(-0.019, 0.005)		0.130	0.165	30	40
NXPE2_-_114549303.23-P1P2_278	NXPE2_-_114549303.23-P1P2	NXPE2	GTGAGAACACGAGAATATGG	-5	rU:dC	-0.008	(-0.020, 0.004)		0.130	0.165	40	50
NXPE2_-_114549303.23-P1P2_285	NXPE2_-_114549303.23-P1P2	NXPE2	GTGAGAACACGAGAAGGTGG	-4	rG:dT	0.508	(0.476, 0.539)		0.147	0.235	30	50
NXPE2_-_114549303.23-P1P2_288	NXPE2_-_114549303.23-P1P2	NXPE2	GTGAGAACACGAGAAGCTGG	-4	rC:dT	0.039	(0.021, 0.056)		0.147	0.209	40	40
NXPE2_-_114549303.23-P1P2_291	NXPE2_-_114549303.23-P1P2	NXPE2	GTGAGAACACGAGAAGTTGG	-4	rU:dT	0.052	(0.036, 0.067)		0.147	0.186	30	50
NXPE2_-_114549303.23-P1P2_292	NXPE2_-_114549303.23-P1P2	NXPE2	GTGAGAACACGAGAAGAAGG	-3	rA:dA	0.057	(0.040, 0.073)		0.116	0.182	30	30
NXPE2_-_114549303.23-P1P2_295	NXPE2_-_114549303.23-P1P2	NXPE2	GTGAGAACACGAGAAGAGGG	-3	rG:dA	0.186	(0.166, 0.206)		0.116	0.200	30	40
NXPE2_-_114549303.23-P1P2_298	NXPE2_-_114549303.23-P1P2	NXPE2	GTGAGAACACGAGAAGACGG	-3	rC:dA	0.076	(0.059, 0.093)		0.116	0.225	30	30
NXPE2_-_114549303.23-P1P2_306	NXPE2_-_114549303.23-P1P2	NXPE2	GTGAGAACACGAGAAGATAG	-2	rA:dC	-0.002	(-0.014, 0.010)		0.113	0.201	30	40
NXPE2_-_114549303.23-P1P2_311	NXPE2_-_114549303.23-P1P2	NXPE2	GTGAGAACACGAGAAGATCG	-2	rC:dC	-0.012	(-0.024, -0.000)		0.113	0.165	50	60
NXPE2_-_114549303.23-P1P2_314	NXPE2_-_114549303.23-P1P2	NXPE2	GTGAGAACACGAGAAGATTG	-2	rU:dC	-0.012	(-0.024, 0.000)		0.113	0.165	30	50
NXPE2_-_114549303.23-P1P2_318	NXPE2_-_114549303.23-P1P2	NXPE2	GTGAGAACACGAGAAGATGA	-1	rA:dC	0.003	(-0.011, 0.017)		0.105	0.201	30	50
NXPE2_-_114549303.23-P1P2_323	NXPE2_-_114549303.23-P1P2	NXPE2	GTGAGAACACGAGAAGATGC	-1	rC:dC	-0.009	(-0.020, 0.002)		0.105	0.165	20	40
NXPE2_-_114549303.23-P1P2_326	NXPE2_-_114549303.23-P1P2	NXPE2	GTGAGAACACGAGAAGATGT	-1	rU:dC	-0.010	(-0.022, 0.003)		0.105	0.165	30	40
NXPE2_-_114549323.23-P1P2	NXPE2_-_114549323.23-P1P2	NXPE2	GGGAGAAAATACTCATCCAT			1.000					30	60
NXPE2_-_114549323.23-P1P2_102	NXPE2_-_114549323.23-P1P2	NXPE2	GAGAGAAAATACTCATCCAT	-19	rA:dC	0.528	(0.485, 0.570)		0.260	0.201	20	60
NXPE2_-_114549323.23-P1P2_107	NXPE2_-_114549323.23-P1P2	NXPE2	GCGAGAAAATACTCATCCAT	-19	rC:dC	0.591	(0.540, 0.642)		0.260	0.165	30	70
NXPE2_-_114549323.23-P1P2_110	NXPE2_-_114549323.23-P1P2	NXPE2	GTGAGAAAATACTCATCCAT	-19	rU:dC	0.554	(0.512, 0.596)		0.260	0.165	30	60
NXPE2_-_114549323.23-P1P2_114	NXPE2_-_114549323.23-P1P2	NXPE2	GGAAGAAAATACTCATCCAT	-18	rA:dC	0.454	(0.395, 0.514)		0.218	0.201	20	60
NXPE2_-_114549323.23-P1P2_119	NXPE2_-_114549323.23-P1P2	NXPE2	GGCAGAAAATACTCATCCAT	-18	rC:dC	0.542	(0.489, 0.595)		0.218	0.165	30	50
NXPE2_-_114549323.23-P1P2_122	NXPE2_-_114549323.23-P1P2	NXPE2	GGTAGAAAATACTCATCCAT	-18	rU:dC	0.521	(0.477, 0.565)		0.218	0.165	30	60
NXPE2_-_114549323.23-P1P2_129	NXPE2_-_114549323.23-P1P2	NXPE2	GGGGGAAAATACTCATCCAT	-17	rG:dT	0.723	(0.671, 0.776)		0.274	0.235	20	60
NXPE2_-_114549323.23-P1P2_132	NXPE2_-_114549323.23-P1P2	NXPE2	GGGCGAAAATACTCATCCAT	-17	rC:dT	0.472	(0.423, 0.520)		0.274	0.209	30	60
NXPE2_-_114549323.23-P1P2_135	NXPE2_-_114549323.23-P1P2	NXPE2	GGGTGAAAATACTCATCCAT	-17	rU:dT	0.418	(0.372, 0.463)		0.274	0.186	30	60
NXPE2_-_114549323.23-P1P2_138	NXPE2_-_114549323.23-P1P2	NXPE2	GGGAAAAAATACTCATCCAT	-16	rA:dC	0.196	(0.162, 0.229)		0.261	0.201	20	50
NXPE2_-_114549323.23-P1P2_143	NXPE2_-_114549323.23-P1P2	NXPE2	GGGACAAAATACTCATCCAT	-16	rC:dC	0.230	(0.196, 0.263)		0.261	0.165	30	60
NXPE2_-_114549323.23-P1P2_146	NXPE2_-_114549323.23-P1P2	NXPE2	GGGATAAAATACTCATCCAT	-16	rU:dC	0.187	(0.159, 0.214)		0.261	0.165	30	60
NXPE2_-_114549323.23-P1P2_153	NXPE2_-_114549323.23-P1P2	NXPE2	GGGAGGAAATACTCATCCAT	-15	rG:dT	0.712	(0.662, 0.762)		0.223	0.235	30	50
NXPE2_-_114549323.23-P1P2_156	NXPE2_-_114549323.23-P1P2	NXPE2	GGGAGCAAATACTCATCCAT	-15	rC:dT	0.378	(0.322, 0.434)		0.223	0.209	20	60
NXPE2_-_114549323.23-P1P2_159	NXPE2_-_114549323.23-P1P2	NXPE2	GGGAGTAAATACTCATCCAT	-15	rU:dT	0.382	(0.331, 0.434)		0.223	0.186	30	60
NXPE2_-_114549323.23-P1P2_165	NXPE2_-_114549323.23-P1P2	NXPE2	GGGAGAGAATACTCATCCAT	-14	rG:dT	0.631	(0.575, 0.687)		0.256	0.235	30	50
NXPE2_-_114549323.23-P1P2_168	NXPE2_-_114549323.23-P1P2	NXPE2	GGGAGACAATACTCATCCAT	-14	rC:dT	0.330	(0.281, 0.378)		0.256	0.209	40	60
NXPE2_-_114549323.23-P1P2_171	NXPE2_-_114549323.23-P1P2	NXPE2	GGGAGATAATACTCATCCAT	-14	rU:dT	0.332	(0.289, 0.375)		0.256	0.186	40	60
NXPE2_-_114549323.23-P1P2_177	NXPE2_-_114549323.23-P1P2	NXPE2	GGGAGAAGATACTCATCCAT	-13	rG:dT	0.661	(0.609, 0.713)		0.259	0.235	30	60
NXPE2_-_114549323.23-P1P2_180	NXPE2_-_114549323.23-P1P2	NXPE2	GGGAGAACATACTCATCCAT	-13	rC:dT	0.261	(0.219, 0.303)		0.259	0.209	40	60
NXPE2_-_114549323.23-P1P2_183	NXPE2_-_114549323.23-P1P2	NXPE2	GGGAGAATATACTCATCCAT	-13	rU:dT	0.290	(0.245, 0.335)		0.259	0.186	30	70
NXPE2_-_114549323.23-P1P2_189	NXPE2_-_114549323.23-P1P2	NXPE2	GGGAGAAAGTACTCATCCAT	-12	rG:dT	0.645	(0.598, 0.693)		0.259	0.235	30	60
NXPE2_-_114549323.23-P1P2_192	NXPE2_-_114549323.23-P1P2	NXPE2	GGGAGAAACTACTCATCCAT	-12	rC:dT	0.184	(0.145, 0.223)		0.259	0.209	30	60
NXPE2_-_114549323.23-P1P2_195	NXPE2_-_114549323.23-P1P2	NXPE2	GGGAGAAATTACTCATCCAT	-12	rU:dT	0.211	(0.170, 0.252)		0.259	0.186	30	50
NXPE2_-_114549323.23-P1P2_196	NXPE2_-_114549323.23-P1P2	NXPE2	GGGAGAAAAAACTCATCCAT	-11	rA:dA	0.082	(0.055, 0.110)		0.242	0.182	20	60
NXPE2_-_114549323.23-P1P2_199	NXPE2_-_114549323.23-P1P2	NXPE2	GGGAGAAAAGACTCATCCAT	-11	rG:dA	0.262	(0.213, 0.310)		0.242	0.200	30	50
NXPE2_-_114549323.23-P1P2_202	NXPE2_-_114549323.23-P1P2	NXPE2	GGGAGAAAACACTCATCCAT	-11	rC:dA	0.162	(0.118, 0.207)		0.242	0.225	40	60
NXPE2_-_114549323.23-P1P2_213	NXPE2_-_114549323.23-P1P2	NXPE2	GGGAGAAAATGCTCATCCAT	-10	rG:dT	0.502	(0.453, 0.551)		0.204	0.235	30	50
NXPE2_-_114549323.23-P1P2_216	NXPE2_-_114549323.23-P1P2	NXPE2	GGGAGAAAATCCTCATCCAT	-10	rC:dT	0.082	(0.055, 0.109)		0.204	0.209	40	50
NXPE2_-_114549323.23-P1P2_219	NXPE2_-_114549323.23-P1P2	NXPE2	GGGAGAAAATTCTCATCCAT	-10	rU:dT	0.078	(0.050, 0.106)		0.204	0.186	20	50
NXPE2_-_114549323.23-P1P2_221	NXPE2_-_114549323.23-P1P2	NXPE2	GGGAGAAAATAATCATCCAT	-9	rA:dG	-0.024	(-0.037, -0.010)		0.191	0.164	30	50
NXPE2_-_114549323.23-P1P2_224	NXPE2_-_114549323.23-P1P2	NXPE2	GGGAGAAAATAGTCATCCAT	-9	rG:dG	0.090	(0.063, 0.117)		0.191	0.212	30	50
NXPE2_-_114549323.23-P1P2_229	NXPE2_-_114549323.23-P1P2	NXPE2	GGGAGAAAATATTCATCCAT	-9	rU:dG	0.153	(0.114, 0.192)		0.191	0.192	20	50
NXPE2_-_114549323.23-P1P2_232	NXPE2_-_114549323.23-P1P2	NXPE2	GGGAGAAAATACACATCCAT	-8	rA:dA	0.007	(-0.006, 0.020)		0.181	0.182	20	60
NXPE2_-_114549323.23-P1P2_235	NXPE2_-_114549323.23-P1P2	NXPE2	GGGAGAAAATACGCATCCAT	-8	rG:dA	0.061	(0.047, 0.075)		0.181	0.200	20	50
NXPE2_-_114549323.23-P1P2_238	NXPE2_-_114549323.23-P1P2	NXPE2	GGGAGAAAATACCCATCCAT	-8	rC:dA	0.192	(0.166, 0.217)		0.181	0.225	40	40
NXPE2_-_114549323.23-P1P2_245	NXPE2_-_114549323.23-P1P2	NXPE2	GGGAGAAAATACTAATCCAT	-7	rA:dG	-0.016	(-0.028, -0.004)		0.120	0.164	30	50
NXPE2_-_114549323.23-P1P2_248	NXPE2_-_114549323.23-P1P2	NXPE2	GGGAGAAAATACTGATCCAT	-7	rG:dG	0.014	(0.004, 0.023)		0.120	0.212	30	50
NXPE2_-_114549323.23-P1P2_253	NXPE2_-_114549323.23-P1P2	NXPE2	GGGAGAAAATACTTATCCAT	-7	rU:dG	-0.010	(-0.025, 0.004)		0.120	0.192	30	40
NXPE2_-_114549323.23-P1P2_261	NXPE2_-_114549323.23-P1P2	NXPE2	GGGAGAAAATACTCGTCCAT	-6	rG:dT	0.060	(0.043, 0.077)		0.139	0.235	50	60
NXPE2_-_114549323.23-P1P2_264	NXPE2_-_114549323.23-P1P2	NXPE2	GGGAGAAAATACTCCTCCAT	-6	rC:dT	0.032	(0.019, 0.045)		0.139	0.209	30	50
NXPE2_-_114549323.23-P1P2_267	NXPE2_-_114549323.23-P1P2	NXPE2	GGGAGAAAATACTCTTCCAT	-6	rU:dT	0.004	(-0.010, 0.017)		0.139	0.186	30	50
NXPE2_-_114549323.23-P1P2_268	NXPE2_-_114549323.23-P1P2	NXPE2	GGGAGAAAATACTCAACCAT	-5	rA:dA	0.000	(-0.011, 0.012)		0.130	0.182	30	60
NXPE2_-_114549323.23-P1P2_271	NXPE2_-_114549323.23-P1P2	NXPE2	GGGAGAAAATACTCAGCCAT	-5	rG:dA	0.018	(0.007, 0.029)		0.130	0.200	30	50
NXPE2_-_114549323.23-P1P2_274	NXPE2_-_114549323.23-P1P2	NXPE2	GGGAGAAAATACTCACCCAT	-5	rC:dA	0.042	(0.028, 0.055)		0.130	0.225	30	50
NXPE2_-_114549323.23-P1P2_281	NXPE2_-_114549323.23-P1P2	NXPE2	GGGAGAAAATACTCATACAT	-4	rA:dG	-0.011	(-0.023, 0.001)		0.147	0.164	30	40
NXPE2_-_114549323.23-P1P2_284	NXPE2_-_114549323.23-P1P2	NXPE2	GGGAGAAAATACTCATGCAT	-4	rG:dG	0.021	(0.011, 0.032)		0.147	0.212	30	60
NXPE2_-_114549323.23-P1P2_289	NXPE2_-_114549323.23-P1P2	NXPE2	GGGAGAAAATACTCATTCAT	-4	rU:dG	-0.005	(-0.018, 0.009)		0.147	0.192	30	40
NXPE2_-_114549323.23-P1P2_293	NXPE2_-_114549323.23-P1P2	NXPE2	GGGAGAAAATACTCATCAAT	-3	rA:dG	-0.014	(-0.025, -0.003)		0.116	0.164	30	50
NXPE2_-_114549323.23-P1P2_296	NXPE2_-_114549323.23-P1P2	NXPE2	GGGAGAAAATACTCATCGAT	-3	rG:dG	0.010	(0.000, 0.019)		0.116	0.212	40	70
NXPE2_-_114549323.23-P1P2_301	NXPE2_-_114549323.23-P1P2	NXPE2	GGGAGAAAATACTCATCTAT	-3	rU:dG	-0.006	(-0.017, 0.005)		0.116	0.192	30	70
NXPE2_-_114549323.23-P1P2_309	NXPE2_-_114549323.23-P1P2	NXPE2	GGGAGAAAATACTCATCCGT	-2	rG:dT	0.156	(0.130, 0.181)		0.113	0.235	50	60
NXPE2_-_114549323.23-P1P2_312	NXPE2_-_114549323.23-P1P2	NXPE2	GGGAGAAAATACTCATCCCT	-2	rC:dT	0.028	(0.016, 0.041)		0.113	0.209	30	50
NXPE2_-_114549323.23-P1P2_315	NXPE2_-_114549323.23-P1P2	NXPE2	GGGAGAAAATACTCATCCTT	-2	rU:dT	0.017	(0.005, 0.029)		0.113	0.186	30	50
NXPE2_-_114549323.23-P1P2_316	NXPE2_-_114549323.23-P1P2	NXPE2	GGGAGAAAATACTCATCCAA	-1	rA:dA	0.012	(0.000, 0.024)		0.105	0.182	20	40
NXPE2_-_114549323.23-P1P2_319	NXPE2_-_114549323.23-P1P2	NXPE2	GGGAGAAAATACTCATCCAG	-1	rG:dA	0.052	(0.039, 0.065)		0.105	0.200	40	50
NXPE2_-_114549323.23-P1P2_322	NXPE2_-_114549323.23-P1P2	NXPE2	GGGAGAAAATACTCATCCAC	-1	rC:dA	0.023	(0.010, 0.036)		0.105	0.225	40	50
NXPE2_-_114549372.23-P1P2	NXPE2_-_114549372.23-P1P2	NXPE2	GAGCTAACGTCAGGGAAGGG			1.000					30	40
NXPE2_-_114549372.23-P1P2_105	NXPE2_-_114549372.23-P1P2	NXPE2	GGGCTAACGTCAGGGAAGGG	-19	rG:dT	0.925	(0.880, 0.969)		0.260	0.235	30	40
NXPE2_-_114549372.23-P1P2_108	NXPE2_-_114549372.23-P1P2	NXPE2	GCGCTAACGTCAGGGAAGGG	-19	rC:dT	0.883	(0.845, 0.921)		0.260	0.209	40	50
NXPE2_-_114549372.23-P1P2_111	NXPE2_-_114549372.23-P1P2	NXPE2	GTGCTAACGTCAGGGAAGGG	-19	rU:dT	0.828	(0.793, 0.862)		0.260	0.186	30	40
NXPE2_-_114549372.23-P1P2_114	NXPE2_-_114549372.23-P1P2	NXPE2	GAACTAACGTCAGGGAAGGG	-18	rA:dC	0.818	(0.788, 0.848)		0.218	0.201	30	50
NXPE2_-_114549372.23-P1P2_119	NXPE2_-_114549372.23-P1P2	NXPE2	GACCTAACGTCAGGGAAGGG	-18	rC:dC	0.879	(0.847, 0.911)		0.218	0.165	30	50
NXPE2_-_114549372.23-P1P2_122	NXPE2_-_114549372.23-P1P2	NXPE2	GATCTAACGTCAGGGAAGGG	-18	rU:dC	0.797	(0.764, 0.830)		0.218	0.165	20	50
NXPE2_-_114549372.23-P1P2_125	NXPE2_-_114549372.23-P1P2	NXPE2	GAGATAACGTCAGGGAAGGG	-17	rA:dG	0.766	(0.721, 0.810)		0.274	0.164	30	30
NXPE2_-_114549372.23-P1P2_128	NXPE2_-_114549372.23-P1P2	NXPE2	GAGGTAACGTCAGGGAAGGG	-17	rG:dG	0.793	(0.751, 0.835)		0.274	0.212	20	40
NXPE2_-_114549372.23-P1P2_133	NXPE2_-_114549372.23-P1P2	NXPE2	GAGTTAACGTCAGGGAAGGG	-17	rU:dG	0.746	(0.707, 0.785)		0.274	0.192	30	40
NXPE2_-_114549372.23-P1P2_136	NXPE2_-_114549372.23-P1P2	NXPE2	GAGCAAACGTCAGGGAAGGG	-16	rA:dA	0.814	(0.780, 0.847)		0.261	0.182	30	40
NXPE2_-_114549372.23-P1P2_139	NXPE2_-_114549372.23-P1P2	NXPE2	GAGCGAACGTCAGGGAAGGG	-16	rG:dA	0.832	(0.800, 0.864)		0.261	0.200	30	30
NXPE2_-_114549372.23-P1P2_142	NXPE2_-_114549372.23-P1P2	NXPE2	GAGCCAACGTCAGGGAAGGG	-16	rC:dA	0.848	(0.817, 0.878)		0.261	0.225	30	40
NXPE2_-_114549372.23-P1P2_153	NXPE2_-_114549372.23-P1P2	NXPE2	GAGCTGACGTCAGGGAAGGG	-15	rG:dT	0.902	(0.871, 0.933)		0.223	0.235	30	40
NXPE2_-_114549372.23-P1P2_156	NXPE2_-_114549372.23-P1P2	NXPE2	GAGCTCACGTCAGGGAAGGG	-15	rC:dT	0.870	(0.840, 0.900)		0.223	0.209	30	50
NXPE2_-_114549372.23-P1P2_159	NXPE2_-_114549372.23-P1P2	NXPE2	GAGCTTACGTCAGGGAAGGG	-15	rU:dT	0.851	(0.817, 0.885)		0.223	0.186	40	50
NXPE2_-_114549372.23-P1P2_165	NXPE2_-_114549372.23-P1P2	NXPE2	GAGCTAGCGTCAGGGAAGGG	-14	rG:dT	0.874	(0.843, 0.906)		0.256	0.235	30	30
NXPE2_-_114549372.23-P1P2_168	NXPE2_-_114549372.23-P1P2	NXPE2	GAGCTACCGTCAGGGAAGGG	-14	rC:dT	0.807	(0.777, 0.837)		0.256	0.209	40	40
NXPE2_-_114549372.23-P1P2_171	NXPE2_-_114549372.23-P1P2	NXPE2	GAGCTATCGTCAGGGAAGGG	-14	rU:dT	0.801	(0.768, 0.834)		0.256	0.186	40	40
NXPE2_-_114549372.23-P1P2_173	NXPE2_-_114549372.23-P1P2	NXPE2	GAGCTAAAGTCAGGGAAGGG	-13	rA:dG	0.676	(0.643, 0.710)		0.259	0.164	20	30
NXPE2_-_114549372.23-P1P2_176	NXPE2_-_114549372.23-P1P2	NXPE2	GAGCTAAGGTCAGGGAAGGG	-13	rG:dG	0.733	(0.708, 0.758)		0.259	0.212	30	40
NXPE2_-_114549372.23-P1P2_181	NXPE2_-_114549372.23-P1P2	NXPE2	GAGCTAATGTCAGGGAAGGG	-13	rU:dG	0.765	(0.733, 0.797)		0.259	0.192	30	40
NXPE2_-_114549372.23-P1P2_186	NXPE2_-_114549372.23-P1P2	NXPE2	GAGCTAACATCAGGGAAGGG	-12	rA:dC	0.630	(0.594, 0.666)		0.259	0.201	30	30
NXPE2_-_114549372.23-P1P2_191	NXPE2_-_114549372.23-P1P2	NXPE2	GAGCTAACCTCAGGGAAGGG	-12	rC:dC	0.460	(0.424, 0.496)		0.259	0.165	20	40
NXPE2_-_114549372.23-P1P2_194	NXPE2_-_114549372.23-P1P2	NXPE2	GAGCTAACTTCAGGGAAGGG	-12	rU:dC	0.580	(0.539, 0.621)		0.259	0.165	20	30
NXPE2_-_114549372.23-P1P2_196	NXPE2_-_114549372.23-P1P2	NXPE2	GAGCTAACGACAGGGAAGGG	-11	rA:dA	0.626	(0.592, 0.661)		0.242	0.182	30	40
NXPE2_-_114549372.23-P1P2_199	NXPE2_-_114549372.23-P1P2	NXPE2	GAGCTAACGGCAGGGAAGGG	-11	rG:dA	0.655	(0.630, 0.679)		0.242	0.200	20	40
NXPE2_-_114549372.23-P1P2_202	NXPE2_-_114549372.23-P1P2	NXPE2	GAGCTAACGCCAGGGAAGGG	-11	rC:dA	0.615	(0.579, 0.650)		0.242	0.225	20	40
NXPE2_-_114549372.23-P1P2_209	NXPE2_-_114549372.23-P1P2	NXPE2	GAGCTAACGTAAGGGAAGGG	-10	rA:dG	0.428	(0.398, 0.458)		0.204	0.164	30	40
NXPE2_-_114549372.23-P1P2_212	NXPE2_-_114549372.23-P1P2	NXPE2	GAGCTAACGTGAGGGAAGGG	-10	rG:dG	0.577	(0.551, 0.604)		0.204	0.212	20	40
NXPE2_-_114549372.23-P1P2_217	NXPE2_-_114549372.23-P1P2	NXPE2	GAGCTAACGTTAGGGAAGGG	-10	rU:dG	0.649	(0.625, 0.673)		0.204	0.192	20	50
NXPE2_-_114549372.23-P1P2_225	NXPE2_-_114549372.23-P1P2	NXPE2	GAGCTAACGTCGGGGAAGGG	-9	rG:dT	0.729	(0.702, 0.755)		0.191	0.235	30	40
NXPE2_-_114549372.23-P1P2_228	NXPE2_-_114549372.23-P1P2	NXPE2	GAGCTAACGTCCGGGAAGGG	-9	rC:dT	0.532	(0.498, 0.566)		0.191	0.209	30	40
NXPE2_-_114549372.23-P1P2_231	NXPE2_-_114549372.23-P1P2	NXPE2	GAGCTAACGTCTGGGAAGGG	-9	rU:dT	0.520	(0.491, 0.550)		0.191	0.186	30	40
NXPE2_-_114549372.23-P1P2_234	NXPE2_-_114549372.23-P1P2	NXPE2	GAGCTAACGTCAAGGAAGGG	-8	rA:dC	0.250	(0.231, 0.270)		0.181	0.201	30	50
NXPE2_-_114549372.23-P1P2_239	NXPE2_-_114549372.23-P1P2	NXPE2	GAGCTAACGTCACGGAAGGG	-8	rC:dC	0.109	(0.097, 0.122)		0.181	0.165	40	50
NXPE2_-_114549372.23-P1P2_242	NXPE2_-_114549372.23-P1P2	NXPE2	GAGCTAACGTCATGGAAGGG	-8	rU:dC	0.121	(0.103, 0.138)		0.181	0.165	30	40
NXPE2_-_114549372.23-P1P2_246	NXPE2_-_114549372.23-P1P2	NXPE2	GAGCTAACGTCAGAGAAGGG	-7	rA:dC	0.275	(0.238, 0.311)		0.120	0.201	30	40
NXPE2_-_114549372.23-P1P2_251	NXPE2_-_114549372.23-P1P2	NXPE2	GAGCTAACGTCAGCGAAGGG	-7	rC:dC	0.070	(0.060, 0.081)		0.120	0.165	40	50
NXPE2_-_114549372.23-P1P2_254	NXPE2_-_114549372.23-P1P2	NXPE2	GAGCTAACGTCAGTGAAGGG	-7	rU:dC	0.085	(0.072, 0.097)		0.120	0.165	40	60
NXPE2_-_114549372.23-P1P2_258	NXPE2_-_114549372.23-P1P2	NXPE2	GAGCTAACGTCAGGAAAGGG	-6	rA:dC	0.378	(0.345, 0.411)		0.139	0.201	30	50
NXPE2_-_114549372.23-P1P2_263	NXPE2_-_114549372.23-P1P2	NXPE2	GAGCTAACGTCAGGCAAGGG	-6	rC:dC	0.116	(0.099, 0.132)		0.139	0.165	30	60
NXPE2_-_114549372.23-P1P2_266	NXPE2_-_114549372.23-P1P2	NXPE2	GAGCTAACGTCAGGTAAGGG	-6	rU:dC	0.145	(0.127, 0.163)		0.139	0.165	30	50
NXPE2_-_114549372.23-P1P2_273	NXPE2_-_114549372.23-P1P2	NXPE2	GAGCTAACGTCAGGGGAGGG	-5	rG:dT	0.508	(0.487, 0.529)		0.130	0.235	30	30
NXPE2_-_114549372.23-P1P2_276	NXPE2_-_114549372.23-P1P2	NXPE2	GAGCTAACGTCAGGGCAGGG	-5	rC:dT	0.344	(0.314, 0.374)		0.130	0.209	30	30
NXPE2_-_114549372.23-P1P2_279	NXPE2_-_114549372.23-P1P2	NXPE2	GAGCTAACGTCAGGGTAGGG	-5	rU:dT	0.323	(0.292, 0.353)		0.130	0.186	30	40
NXPE2_-_114549372.23-P1P2_285	NXPE2_-_114549372.23-P1P2	NXPE2	GAGCTAACGTCAGGGAGGGG	-4	rG:dT	0.547	(0.525, 0.568)		0.147	0.235	30	40
NXPE2_-_114549372.23-P1P2_288	NXPE2_-_114549372.23-P1P2	NXPE2	GAGCTAACGTCAGGGACGGG	-4	rC:dT	0.314	(0.288, 0.341)		0.147	0.209	30	30
NXPE2_-_114549372.23-P1P2_291	NXPE2_-_114549372.23-P1P2	NXPE2	GAGCTAACGTCAGGGATGGG	-4	rU:dT	0.332	(0.305, 0.360)		0.147	0.186	30	30
NXPE2_-_114549372.23-P1P2_294	NXPE2_-_114549372.23-P1P2	NXPE2	GAGCTAACGTCAGGGAAAGG	-3	rA:dC	0.157	(0.135, 0.178)		0.116	0.201	30	40
NXPE2_-_114549372.23-P1P2_299	NXPE2_-_114549372.23-P1P2	NXPE2	GAGCTAACGTCAGGGAACGG	-3	rC:dC	0.081	(0.066, 0.096)		0.116	0.165	30	50
NXPE2_-_114549372.23-P1P2_302	NXPE2_-_114549372.23-P1P2	NXPE2	GAGCTAACGTCAGGGAATGG	-3	rU:dC	0.087	(0.072, 0.103)		0.116	0.165	30	50
NXPE2_-_114549372.23-P1P2_306	NXPE2_-_114549372.23-P1P2	NXPE2	GAGCTAACGTCAGGGAAGAG	-2	rA:dC	0.176	(0.157, 0.194)		0.113	0.201	30	30
NXPE2_-_114549372.23-P1P2_311	NXPE2_-_114549372.23-P1P2	NXPE2	GAGCTAACGTCAGGGAAGCG	-2	rC:dC	0.068	(0.056, 0.080)		0.113	0.165	40	60
NXPE2_-_114549372.23-P1P2_314	NXPE2_-_114549372.23-P1P2	NXPE2	GAGCTAACGTCAGGGAAGTG	-2	rU:dC	0.082	(0.072, 0.092)		0.113	0.165	30	40
NXPE2_-_114549372.23-P1P2_318	NXPE2_-_114549372.23-P1P2	NXPE2	GAGCTAACGTCAGGGAAGGA	-1	rA:dC	0.229	(0.205, 0.252)		0.105	0.201	40	40
NXPE2_-_114549372.23-P1P2_323	NXPE2_-_114549372.23-P1P2	NXPE2	GAGCTAACGTCAGGGAAGGC	-1	rC:dC	0.098	(0.086, 0.110)		0.105	0.165	30	40
NXPE2_-_114549372.23-P1P2_326	NXPE2_-_114549372.23-P1P2	NXPE2	GAGCTAACGTCAGGGAAGGT	-1	rU:dC	0.120	(0.108, 0.133)		0.105	0.165	30	40
NXPE3_+_101498254.23-P1P2	NXPE3_+_101498254.23-P1P2	NXPE3	GGGGAGGGGCTTCGCAGTCT			1.000					40	60
NXPE3_+_101498254.23-P1P2_102	NXPE3_+_101498254.23-P1P2	NXPE3	GAGGAGGGGCTTCGCAGTCT	-19	rA:dC	0.644	(0.610, 0.678)		0.260	0.201	40	60
NXPE3_+_101498254.23-P1P2_107	NXPE3_+_101498254.23-P1P2	NXPE3	GCGGAGGGGCTTCGCAGTCT	-19	rC:dC	0.738	(0.706, 0.770)		0.260	0.165	50	50
NXPE3_+_101498254.23-P1P2_110	NXPE3_+_101498254.23-P1P2	NXPE3	GTGGAGGGGCTTCGCAGTCT	-19	rU:dC	0.697	(0.666, 0.729)		0.260	0.165	40	60
NXPE3_+_101498254.23-P1P2_114	NXPE3_+_101498254.23-P1P2	NXPE3	GGAGAGGGGCTTCGCAGTCT	-18	rA:dC	0.638	(0.603, 0.674)		0.218	0.201	40	60
NXPE3_+_101498254.23-P1P2_119	NXPE3_+_101498254.23-P1P2	NXPE3	GGCGAGGGGCTTCGCAGTCT	-18	rC:dC	0.725	(0.694, 0.756)		0.218	0.165	40	60
NXPE3_+_101498254.23-P1P2_122	NXPE3_+_101498254.23-P1P2	NXPE3	GGTGAGGGGCTTCGCAGTCT	-18	rU:dC	0.676	(0.642, 0.709)		0.218	0.165	40	50
NXPE3_+_101498254.23-P1P2_126	NXPE3_+_101498254.23-P1P2	NXPE3	GGGAAGGGGCTTCGCAGTCT	-17	rA:dC	0.585	(0.552, 0.619)		0.274	0.201	30	50
NXPE3_+_101498254.23-P1P2_131	NXPE3_+_101498254.23-P1P2	NXPE3	GGGCAGGGGCTTCGCAGTCT	-17	rC:dC	0.638	(0.611, 0.665)		0.274	0.165	40	60
NXPE3_+_101498254.23-P1P2_134	NXPE3_+_101498254.23-P1P2	NXPE3	GGGTAGGGGCTTCGCAGTCT	-17	rU:dC	0.620	(0.594, 0.647)		0.274	0.165	40	60
NXPE3_+_101498254.23-P1P2_141	NXPE3_+_101498254.23-P1P2	NXPE3	GGGGGGGGGCTTCGCAGTCT	-16	rG:dT	0.804	(0.769, 0.840)		0.261	0.235	30	50
NXPE3_+_101498254.23-P1P2_144	NXPE3_+_101498254.23-P1P2	NXPE3	GGGGCGGGGCTTCGCAGTCT	-16	rC:dT	0.734	(0.704, 0.764)		0.261	0.209	40	50
NXPE3_+_101498254.23-P1P2_147	NXPE3_+_101498254.23-P1P2	NXPE3	GGGGTGGGGCTTCGCAGTCT	-16	rU:dT	0.720	(0.689, 0.751)		0.261	0.186	40	60
NXPE3_+_101498254.23-P1P2_150	NXPE3_+_101498254.23-P1P2	NXPE3	GGGGAAGGGCTTCGCAGTCT	-15	rA:dC	0.552	(0.522, 0.582)		0.223	0.201	40	60
NXPE3_+_101498254.23-P1P2_155	NXPE3_+_101498254.23-P1P2	NXPE3	GGGGACGGGCTTCGCAGTCT	-15	rC:dC	0.555	(0.522, 0.587)		0.223	0.165	40	50
NXPE3_+_101498254.23-P1P2_158	NXPE3_+_101498254.23-P1P2	NXPE3	GGGGATGGGCTTCGCAGTCT	-15	rU:dC	0.549	(0.516, 0.582)		0.223	0.165	40	60
NXPE3_+_101498254.23-P1P2_162	NXPE3_+_101498254.23-P1P2	NXPE3	GGGGAGAGGCTTCGCAGTCT	-14	rA:dC	0.566	(0.524, 0.608)		0.256	0.201	40	60
NXPE3_+_101498254.23-P1P2_167	NXPE3_+_101498254.23-P1P2	NXPE3	GGGGAGCGGCTTCGCAGTCT	-14	rC:dC	0.530	(0.492, 0.569)		0.256	0.165	40	60
NXPE3_+_101498254.23-P1P2_170	NXPE3_+_101498254.23-P1P2	NXPE3	GGGGAGTGGCTTCGCAGTCT	-14	rU:dC	0.558	(0.516, 0.600)		0.256	0.165	40	60
NXPE3_+_101498254.23-P1P2_174	NXPE3_+_101498254.23-P1P2	NXPE3	GGGGAGGAGCTTCGCAGTCT	-13	rA:dC	0.521	(0.488, 0.555)		0.259	0.201	30	60
NXPE3_+_101498254.23-P1P2_179	NXPE3_+_101498254.23-P1P2	NXPE3	GGGGAGGCGCTTCGCAGTCT	-13	rC:dC	0.399	(0.367, 0.430)		0.259	0.165	40	50
NXPE3_+_101498254.23-P1P2_182	NXPE3_+_101498254.23-P1P2	NXPE3	GGGGAGGTGCTTCGCAGTCT	-13	rU:dC	0.486	(0.448, 0.525)		0.259	0.165	40	50
NXPE3_+_101498254.23-P1P2_186	NXPE3_+_101498254.23-P1P2	NXPE3	GGGGAGGGACTTCGCAGTCT	-12	rA:dC	0.464	(0.434, 0.493)		0.259	0.201	30	50
NXPE3_+_101498254.23-P1P2_191	NXPE3_+_101498254.23-P1P2	NXPE3	GGGGAGGGCCTTCGCAGTCT	-12	rC:dC	0.281	(0.256, 0.305)		0.259	0.165	30	50
NXPE3_+_101498254.23-P1P2_194	NXPE3_+_101498254.23-P1P2	NXPE3	GGGGAGGGTCTTCGCAGTCT	-12	rU:dC	0.379	(0.350, 0.408)		0.259	0.165	30	50
NXPE3_+_101498254.23-P1P2_197	NXPE3_+_101498254.23-P1P2	NXPE3	GGGGAGGGGATTCGCAGTCT	-11	rA:dG	0.412	(0.384, 0.440)		0.242	0.164	40	50
NXPE3_+_101498254.23-P1P2_200	NXPE3_+_101498254.23-P1P2	NXPE3	GGGGAGGGGGTTCGCAGTCT	-11	rG:dG	0.557	(0.534, 0.579)		0.242	0.212	50	50
NXPE3_+_101498254.23-P1P2_205	NXPE3_+_101498254.23-P1P2	NXPE3	GGGGAGGGGTTTCGCAGTCT	-11	rU:dG	0.603	(0.576, 0.631)		0.242	0.192	30	50
NXPE3_+_101498254.23-P1P2_208	NXPE3_+_101498254.23-P1P2	NXPE3	GGGGAGGGGCATCGCAGTCT	-10	rA:dA	0.278	(0.252, 0.304)		0.204	0.182	40	60
NXPE3_+_101498254.23-P1P2_211	NXPE3_+_101498254.23-P1P2	NXPE3	GGGGAGGGGCGTCGCAGTCT	-10	rG:dA	0.377	(0.354, 0.400)		0.204	0.200	40	50
NXPE3_+_101498254.23-P1P2_214	NXPE3_+_101498254.23-P1P2	NXPE3	GGGGAGGGGCCTCGCAGTCT	-10	rC:dA	0.393	(0.371, 0.415)		0.204	0.225	40	50
NXPE3_+_101498254.23-P1P2_220	NXPE3_+_101498254.23-P1P2	NXPE3	GGGGAGGGGCTACGCAGTCT	-9	rA:dA	0.189	(0.166, 0.212)		0.191	0.182	40	50
NXPE3_+_101498254.23-P1P2_223	NXPE3_+_101498254.23-P1P2	NXPE3	GGGGAGGGGCTGCGCAGTCT	-9	rG:dA	0.301	(0.276, 0.326)		0.191	0.200	30	50
NXPE3_+_101498254.23-P1P2_226	NXPE3_+_101498254.23-P1P2	NXPE3	GGGGAGGGGCTCCGCAGTCT	-9	rC:dA	0.378	(0.361, 0.396)		0.191	0.225	30	50
NXPE3_+_101498254.23-P1P2_233	NXPE3_+_101498254.23-P1P2	NXPE3	GGGGAGGGGCTTAGCAGTCT	-8	rA:dG	0.092	(0.068, 0.116)		0.181	0.164	30	40
NXPE3_+_101498254.23-P1P2_236	NXPE3_+_101498254.23-P1P2	NXPE3	GGGGAGGGGCTTGGCAGTCT	-8	rG:dG	0.283	(0.253, 0.313)		0.181	0.212	20	40
NXPE3_+_101498254.23-P1P2_241	NXPE3_+_101498254.23-P1P2	NXPE3	GGGGAGGGGCTTTGCAGTCT	-8	rU:dG	0.346	(0.311, 0.381)		0.181	0.192	30	50
NXPE3_+_101498254.23-P1P2_246	NXPE3_+_101498254.23-P1P2	NXPE3	GGGGAGGGGCTTCACAGTCT	-7	rA:dC	0.170	(0.148, 0.193)		0.120	0.201	30	40
NXPE3_+_101498254.23-P1P2_251	NXPE3_+_101498254.23-P1P2	NXPE3	GGGGAGGGGCTTCCCAGTCT	-7	rC:dC	0.084	(0.072, 0.095)		0.120	0.165	30	30
NXPE3_+_101498254.23-P1P2_254	NXPE3_+_101498254.23-P1P2	NXPE3	GGGGAGGGGCTTCTCAGTCT	-7	rU:dC	0.062	(0.049, 0.075)		0.120	0.165	20	40
NXPE3_+_101498254.23-P1P2_257	NXPE3_+_101498254.23-P1P2	NXPE3	GGGGAGGGGCTTCGAAGTCT	-6	rA:dG	0.056	(0.041, 0.072)		0.139	0.164	40	50
NXPE3_+_101498254.23-P1P2_260	NXPE3_+_101498254.23-P1P2	NXPE3	GGGGAGGGGCTTCGGAGTCT	-6	rG:dG	0.077	(0.065, 0.090)		0.139	0.212	30	40
NXPE3_+_101498254.23-P1P2_265	NXPE3_+_101498254.23-P1P2	NXPE3	GGGGAGGGGCTTCGTAGTCT	-6	rU:dG	0.087	(0.072, 0.102)		0.139	0.192	50	60
NXPE3_+_101498254.23-P1P2_273	NXPE3_+_101498254.23-P1P2	NXPE3	GGGGAGGGGCTTCGCGGTCT	-5	rG:dT	0.345	(0.329, 0.362)		0.130	0.235	40	50
NXPE3_+_101498254.23-P1P2_276	NXPE3_+_101498254.23-P1P2	NXPE3	GGGGAGGGGCTTCGCCGTCT	-5	rC:dT	0.185	(0.169, 0.202)		0.130	0.209	40	40
NXPE3_+_101498254.23-P1P2_279	NXPE3_+_101498254.23-P1P2	NXPE3	GGGGAGGGGCTTCGCTGTCT	-5	rU:dT	0.147	(0.131, 0.164)		0.130	0.186	30	40
NXPE3_+_101498254.23-P1P2_282	NXPE3_+_101498254.23-P1P2	NXPE3	GGGGAGGGGCTTCGCAATCT	-4	rA:dC	0.093	(0.075, 0.111)		0.147	0.201	40	60
NXPE3_+_101498254.23-P1P2_287	NXPE3_+_101498254.23-P1P2	NXPE3	GGGGAGGGGCTTCGCACTCT	-4	rC:dC	0.023	(0.009, 0.038)		0.147	0.165	40	50
NXPE3_+_101498254.23-P1P2_290	NXPE3_+_101498254.23-P1P2	NXPE3	GGGGAGGGGCTTCGCATTCT	-4	rU:dC	0.034	(0.019, 0.049)		0.147	0.165	30	30
NXPE3_+_101498254.23-P1P2_292	NXPE3_+_101498254.23-P1P2	NXPE3	GGGGAGGGGCTTCGCAGACT	-3	rA:dA	0.120	(0.101, 0.138)		0.116	0.182	30	40
NXPE3_+_101498254.23-P1P2_295	NXPE3_+_101498254.23-P1P2	NXPE3	GGGGAGGGGCTTCGCAGGCT	-3	rG:dA	0.181	(0.163, 0.198)		0.116	0.200	30	50
NXPE3_+_101498254.23-P1P2_298	NXPE3_+_101498254.23-P1P2	NXPE3	GGGGAGGGGCTTCGCAGCCT	-3	rC:dA	0.168	(0.150, 0.186)		0.116	0.225	40	40
NXPE3_+_101498254.23-P1P2_305	NXPE3_+_101498254.23-P1P2	NXPE3	GGGGAGGGGCTTCGCAGTAT	-2	rA:dG	0.059	(0.044, 0.074)		0.113	0.164	50	70
NXPE3_+_101498254.23-P1P2_308	NXPE3_+_101498254.23-P1P2	NXPE3	GGGGAGGGGCTTCGCAGTGT	-2	rG:dG	0.124	(0.111, 0.137)		0.113	0.212	30	50
NXPE3_+_101498254.23-P1P2_313	NXPE3_+_101498254.23-P1P2	NXPE3	GGGGAGGGGCTTCGCAGTTT	-2	rU:dG	0.104	(0.088, 0.120)		0.113	0.192	30	50
NXPE3_+_101498254.23-P1P2_316	NXPE3_+_101498254.23-P1P2	NXPE3	GGGGAGGGGCTTCGCAGTCA	-1	rA:dA	0.118	(0.098, 0.139)		0.105	0.182	40	50
NXPE3_+_101498254.23-P1P2_319	NXPE3_+_101498254.23-P1P2	NXPE3	GGGGAGGGGCTTCGCAGTCG	-1	rG:dA	0.140	(0.125, 0.155)		0.105	0.200	30	60
NXPE3_+_101498254.23-P1P2_322	NXPE3_+_101498254.23-P1P2	NXPE3	GGGGAGGGGCTTCGCAGTCC	-1	rC:dA	0.149	(0.131, 0.167)		0.105	0.225	30	30
NXPE3_+_101500579.23-P1P2	NXPE3_+_101500579.23-P1P2	NXPE3	GTTTTCCCCTACAGAAAAAA			1.000					30	40
NXPE3_+_101500579.23-P1P2_100	NXPE3_+_101500579.23-P1P2	NXPE3	GATTTCCCCTACAGAAAAAA	-19	rA:dA	0.144	(0.123, 0.164)		0.260	0.182	20	40
NXPE3_+_101500579.23-P1P2_103	NXPE3_+_101500579.23-P1P2	NXPE3	GGTTTCCCCTACAGAAAAAA	-19	rG:dA	0.197	(0.170, 0.224)		0.260	0.200	30	40
NXPE3_+_101500579.23-P1P2_106	NXPE3_+_101500579.23-P1P2	NXPE3	GCTTTCCCCTACAGAAAAAA	-19	rC:dA	0.104	(0.083, 0.125)		0.260	0.225	20	30
NXPE3_+_101500579.23-P1P2_112	NXPE3_+_101500579.23-P1P2	NXPE3	GTATTCCCCTACAGAAAAAA	-18	rA:dA	0.167	(0.145, 0.188)		0.218	0.182	40	50
NXPE3_+_101500579.23-P1P2_115	NXPE3_+_101500579.23-P1P2	NXPE3	GTGTTCCCCTACAGAAAAAA	-18	rG:dA	0.266	(0.234, 0.297)		0.218	0.200	40	50
NXPE3_+_101500579.23-P1P2_118	NXPE3_+_101500579.23-P1P2	NXPE3	GTCTTCCCCTACAGAAAAAA	-18	rC:dA	0.133	(0.110, 0.156)		0.218	0.225	30	40
NXPE3_+_101500579.23-P1P2_124	NXPE3_+_101500579.23-P1P2	NXPE3	GTTATCCCCTACAGAAAAAA	-17	rA:dA	0.131	(0.106, 0.156)		0.274	0.182	30	30
NXPE3_+_101500579.23-P1P2_127	NXPE3_+_101500579.23-P1P2	NXPE3	GTTGTCCCCTACAGAAAAAA	-17	rG:dA	0.202	(0.179, 0.225)		0.274	0.200	20	40
NXPE3_+_101500579.23-P1P2_130	NXPE3_+_101500579.23-P1P2	NXPE3	GTTCTCCCCTACAGAAAAAA	-17	rC:dA	0.133	(0.109, 0.158)		0.274	0.225	30	30
NXPE3_+_101500579.23-P1P2_136	NXPE3_+_101500579.23-P1P2	NXPE3	GTTTACCCCTACAGAAAAAA	-16	rA:dA	0.091	(0.072, 0.111)		0.261	0.182	20	40
NXPE3_+_101500579.23-P1P2_139	NXPE3_+_101500579.23-P1P2	NXPE3	GTTTGCCCCTACAGAAAAAA	-16	rG:dA	0.134	(0.113, 0.156)		0.261	0.200	30	40
NXPE3_+_101500579.23-P1P2_142	NXPE3_+_101500579.23-P1P2	NXPE3	GTTTCCCCCTACAGAAAAAA	-16	rC:dA	0.095	(0.072, 0.118)		0.261	0.225	30	30
NXPE3_+_101500579.23-P1P2_149	NXPE3_+_101500579.23-P1P2	NXPE3	GTTTTACCCTACAGAAAAAA	-15	rA:dG	0.072	(0.053, 0.091)		0.223	0.164	30	40
NXPE3_+_101500579.23-P1P2_152	NXPE3_+_101500579.23-P1P2	NXPE3	GTTTTGCCCTACAGAAAAAA	-15	rG:dG	0.102	(0.081, 0.122)		0.223	0.212	30	40
NXPE3_+_101500579.23-P1P2_157	NXPE3_+_101500579.23-P1P2	NXPE3	GTTTTTCCCTACAGAAAAAA	-15	rU:dG	0.099	(0.079, 0.118)		0.223	0.192	20	30
NXPE3_+_101500579.23-P1P2_161	NXPE3_+_101500579.23-P1P2	NXPE3	GTTTTCACCTACAGAAAAAA	-14	rA:dG	0.058	(0.042, 0.075)		0.256	0.164	20	50
NXPE3_+_101500579.23-P1P2_164	NXPE3_+_101500579.23-P1P2	NXPE3	GTTTTCGCCTACAGAAAAAA	-14	rG:dG	0.087	(0.067, 0.107)		0.256	0.212	30	40
NXPE3_+_101500579.23-P1P2_169	NXPE3_+_101500579.23-P1P2	NXPE3	GTTTTCTCCTACAGAAAAAA	-14	rU:dG	0.086	(0.068, 0.105)		0.256	0.192	20	40
NXPE3_+_101500579.23-P1P2_173	NXPE3_+_101500579.23-P1P2	NXPE3	GTTTTCCACTACAGAAAAAA	-13	rA:dG	0.045	(0.032, 0.059)		0.259	0.164	30	40
NXPE3_+_101500579.23-P1P2_176	NXPE3_+_101500579.23-P1P2	NXPE3	GTTTTCCGCTACAGAAAAAA	-13	rG:dG	0.073	(0.057, 0.090)		0.259	0.212	30	40
NXPE3_+_101500579.23-P1P2_181	NXPE3_+_101500579.23-P1P2	NXPE3	GTTTTCCTCTACAGAAAAAA	-13	rU:dG	0.097	(0.079, 0.114)		0.259	0.192	20	30
NXPE3_+_101500579.23-P1P2_185	NXPE3_+_101500579.23-P1P2	NXPE3	GTTTTCCCATACAGAAAAAA	-12	rA:dG	0.027	(0.014, 0.040)		0.259	0.164	20	50
NXPE3_+_101500579.23-P1P2_188	NXPE3_+_101500579.23-P1P2	NXPE3	GTTTTCCCGTACAGAAAAAA	-12	rG:dG	0.061	(0.045, 0.078)		0.259	0.212	30	50
NXPE3_+_101500579.23-P1P2_193	NXPE3_+_101500579.23-P1P2	NXPE3	GTTTTCCCTTACAGAAAAAA	-12	rU:dG	0.064	(0.050, 0.079)		0.259	0.192	20	50
NXPE3_+_101500579.23-P1P2_196	NXPE3_+_101500579.23-P1P2	NXPE3	GTTTTCCCCAACAGAAAAAA	-11	rA:dA	0.017	(0.005, 0.028)		0.242	0.182	20	50
NXPE3_+_101500579.23-P1P2_199	NXPE3_+_101500579.23-P1P2	NXPE3	GTTTTCCCCGACAGAAAAAA	-11	rG:dA	0.056	(0.044, 0.067)		0.242	0.200	30	50
NXPE3_+_101500579.23-P1P2_202	NXPE3_+_101500579.23-P1P2	NXPE3	GTTTTCCCCCACAGAAAAAA	-11	rC:dA	0.027	(0.014, 0.040)		0.242	0.225	20	40
NXPE3_+_101500579.23-P1P2_213	NXPE3_+_101500579.23-P1P2	NXPE3	GTTTTCCCCTGCAGAAAAAA	-10	rG:dT	0.164	(0.141, 0.188)		0.204	0.235	30	50
NXPE3_+_101500579.23-P1P2_216	NXPE3_+_101500579.23-P1P2	NXPE3	GTTTTCCCCTCCAGAAAAAA	-10	rC:dT	0.013	(0.000, 0.025)		0.204	0.209	20	50
NXPE3_+_101500579.23-P1P2_219	NXPE3_+_101500579.23-P1P2	NXPE3	GTTTTCCCCTTCAGAAAAAA	-10	rU:dT	0.018	(0.005, 0.030)		0.204	0.186	30	30
NXPE3_+_101500579.23-P1P2_221	NXPE3_+_101500579.23-P1P2	NXPE3	GTTTTCCCCTAAAGAAAAAA	-9	rA:dG	-0.013	(-0.026, -0.001)		0.191	0.164	20	50
NXPE3_+_101500579.23-P1P2_224	NXPE3_+_101500579.23-P1P2	NXPE3	GTTTTCCCCTAGAGAAAAAA	-9	rG:dG	0.035	(0.023, 0.048)		0.191	0.212	20	30
NXPE3_+_101500579.23-P1P2_229	NXPE3_+_101500579.23-P1P2	NXPE3	GTTTTCCCCTATAGAAAAAA	-9	rU:dG	0.055	(0.040, 0.070)		0.191	0.192	30	50
NXPE3_+_101500579.23-P1P2_237	NXPE3_+_101500579.23-P1P2	NXPE3	GTTTTCCCCTACGGAAAAAA	-8	rG:dT	0.114	(0.096, 0.133)		0.181	0.235	20	20
NXPE3_+_101500579.23-P1P2_240	NXPE3_+_101500579.23-P1P2	NXPE3	GTTTTCCCCTACCGAAAAAA	-8	rC:dT	0.008	(-0.003, 0.019)		0.181	0.209	40	40
NXPE3_+_101500579.23-P1P2_243	NXPE3_+_101500579.23-P1P2	NXPE3	GTTTTCCCCTACTGAAAAAA	-8	rU:dT	0.004	(-0.007, 0.016)		0.181	0.186	30	40
NXPE3_+_101500579.23-P1P2_246	NXPE3_+_101500579.23-P1P2	NXPE3	GTTTTCCCCTACAAAAAAAA	-7	rA:dC	0.006	(-0.004, 0.016)		0.120	0.201	30	40
NXPE3_+_101500579.23-P1P2_251	NXPE3_+_101500579.23-P1P2	NXPE3	GTTTTCCCCTACACAAAAAA	-7	rC:dC	0.002	(-0.007, 0.011)		0.120	0.165	30	50
NXPE3_+_101500579.23-P1P2_254	NXPE3_+_101500579.23-P1P2	NXPE3	GTTTTCCCCTACATAAAAAA	-7	rU:dC	-0.003	(-0.014, 0.007)		0.120	0.165	30	50
NXPE3_+_101500579.23-P1P2_261	NXPE3_+_101500579.23-P1P2	NXPE3	GTTTTCCCCTACAGGAAAAA	-6	rG:dT	0.058	(0.045, 0.071)		0.139	0.235	30	40
NXPE3_+_101500579.23-P1P2_264	NXPE3_+_101500579.23-P1P2	NXPE3	GTTTTCCCCTACAGCAAAAA	-6	rC:dT	0.000	(-0.011, 0.012)		0.139	0.209	30	40
NXPE3_+_101500579.23-P1P2_267	NXPE3_+_101500579.23-P1P2	NXPE3	GTTTTCCCCTACAGTAAAAA	-6	rU:dT	-0.002	(-0.013, 0.010)		0.139	0.186	20	40
NXPE3_+_101500579.23-P1P2_273	NXPE3_+_101500579.23-P1P2	NXPE3	GTTTTCCCCTACAGAGAAAA	-5	rG:dT	0.072	(0.058, 0.085)		0.130	0.235	30	50
NXPE3_+_101500579.23-P1P2_276	NXPE3_+_101500579.23-P1P2	NXPE3	GTTTTCCCCTACAGACAAAA	-5	rC:dT	0.006	(-0.005, 0.017)		0.130	0.209	30	50
NXPE3_+_101500579.23-P1P2_279	NXPE3_+_101500579.23-P1P2	NXPE3	GTTTTCCCCTACAGATAAAA	-5	rU:dT	0.004	(-0.008, 0.016)		0.130	0.186	30	40
NXPE3_+_101500579.23-P1P2_285	NXPE3_+_101500579.23-P1P2	NXPE3	GTTTTCCCCTACAGAAGAAA	-4	rG:dT	0.100	(0.085, 0.116)		0.147	0.235	30	40
NXPE3_+_101500579.23-P1P2_288	NXPE3_+_101500579.23-P1P2	NXPE3	GTTTTCCCCTACAGAACAAA	-4	rC:dT	0.004	(-0.007, 0.016)		0.147	0.209	30	40
NXPE3_+_101500579.23-P1P2_291	NXPE3_+_101500579.23-P1P2	NXPE3	GTTTTCCCCTACAGAATAAA	-4	rU:dT	0.003	(-0.009, 0.015)		0.147	0.186	30	50
NXPE3_+_101500579.23-P1P2_297	NXPE3_+_101500579.23-P1P2	NXPE3	GTTTTCCCCTACAGAAAGAA	-3	rG:dT	0.113	(0.098, 0.127)		0.116	0.235	30	40
NXPE3_+_101500579.23-P1P2_300	NXPE3_+_101500579.23-P1P2	NXPE3	GTTTTCCCCTACAGAAACAA	-3	rC:dT	0.014	(0.004, 0.024)		0.116	0.209	30	40
NXPE3_+_101500579.23-P1P2_303	NXPE3_+_101500579.23-P1P2	NXPE3	GTTTTCCCCTACAGAAATAA	-3	rU:dT	0.012	(0.000, 0.024)		0.116	0.186	30	50
NXPE3_+_101500579.23-P1P2_309	NXPE3_+_101500579.23-P1P2	NXPE3	GTTTTCCCCTACAGAAAAGA	-2	rG:dT	0.079	(0.065, 0.092)		0.113	0.235	30	40
NXPE3_+_101500579.23-P1P2_312	NXPE3_+_101500579.23-P1P2	NXPE3	GTTTTCCCCTACAGAAAACA	-2	rC:dT	0.007	(-0.005, 0.019)		0.113	0.209	30	40
NXPE3_+_101500579.23-P1P2_315	NXPE3_+_101500579.23-P1P2	NXPE3	GTTTTCCCCTACAGAAAATA	-2	rU:dT	0.008	(-0.003, 0.020)		0.113	0.186	30	40
NXPE3_+_101500579.23-P1P2_321	NXPE3_+_101500579.23-P1P2	NXPE3	GTTTTCCCCTACAGAAAAAG	-1	rG:dT	0.058	(0.048, 0.069)		0.105	0.235	30	40
NXPE3_+_101500579.23-P1P2_324	NXPE3_+_101500579.23-P1P2	NXPE3	GTTTTCCCCTACAGAAAAAC	-1	rC:dT	0.002	(-0.010, 0.014)		0.105	0.209	30	50
NXPE3_+_101500579.23-P1P2_327	NXPE3_+_101500579.23-P1P2	NXPE3	GTTTTCCCCTACAGAAAAAT	-1	rU:dT	0.003	(-0.008, 0.013)		0.105	0.186	20	40
NXPE3_-_101498052.23-P1P2	NXPE3_-_101498052.23-P1P2	NXPE3	GAATCGTAGCCGGGGGTCGG			1.000					30	40
NXPE3_-_101498052.23-P1P2_105	NXPE3_-_101498052.23-P1P2	NXPE3	GGATCGTAGCCGGGGGTCGG	-19	rG:dT	0.970	(0.935, 1.005)		0.260	0.235	30	40
NXPE3_-_101498052.23-P1P2_108	NXPE3_-_101498052.23-P1P2	NXPE3	GCATCGTAGCCGGGGGTCGG	-19	rC:dT	0.925	(0.896, 0.953)		0.260	0.209	30	30
NXPE3_-_101498052.23-P1P2_111	NXPE3_-_101498052.23-P1P2	NXPE3	GTATCGTAGCCGGGGGTCGG	-19	rU:dT	0.860	(0.833, 0.887)		0.260	0.186	40	40
NXPE3_-_101498052.23-P1P2_117	NXPE3_-_101498052.23-P1P2	NXPE3	GAGTCGTAGCCGGGGGTCGG	-18	rG:dT	0.993	(0.959, 1.026)		0.218	0.235	20	30
NXPE3_-_101498052.23-P1P2_120	NXPE3_-_101498052.23-P1P2	NXPE3	GACTCGTAGCCGGGGGTCGG	-18	rC:dT	0.995	(0.961, 1.028)		0.218	0.209	30	40
NXPE3_-_101498052.23-P1P2_123	NXPE3_-_101498052.23-P1P2	NXPE3	GATTCGTAGCCGGGGGTCGG	-18	rU:dT	0.933	(0.899, 0.967)		0.218	0.186	20	40
NXPE3_-_101498052.23-P1P2_124	NXPE3_-_101498052.23-P1P2	NXPE3	GAAACGTAGCCGGGGGTCGG	-17	rA:dA	0.950	(0.923, 0.977)		0.274	0.182	30	40
NXPE3_-_101498052.23-P1P2_127	NXPE3_-_101498052.23-P1P2	NXPE3	GAAGCGTAGCCGGGGGTCGG	-17	rG:dA	0.962	(0.933, 0.991)		0.274	0.200	20	30
NXPE3_-_101498052.23-P1P2_130	NXPE3_-_101498052.23-P1P2	NXPE3	GAACCGTAGCCGGGGGTCGG	-17	rC:dA	0.949	(0.926, 0.973)		0.274	0.225	30	40
NXPE3_-_101498052.23-P1P2_137	NXPE3_-_101498052.23-P1P2	NXPE3	GAATAGTAGCCGGGGGTCGG	-16	rA:dG	0.831	(0.799, 0.863)		0.261	0.164	30	40
NXPE3_-_101498052.23-P1P2_140	NXPE3_-_101498052.23-P1P2	NXPE3	GAATGGTAGCCGGGGGTCGG	-16	rG:dG	0.852	(0.827, 0.877)		0.261	0.212	20	40
NXPE3_-_101498052.23-P1P2_145	NXPE3_-_101498052.23-P1P2	NXPE3	GAATTGTAGCCGGGGGTCGG	-16	rU:dG	0.827	(0.798, 0.855)		0.261	0.192	30	40
NXPE3_-_101498052.23-P1P2_150	NXPE3_-_101498052.23-P1P2	NXPE3	GAATCATAGCCGGGGGTCGG	-15	rA:dC	0.784	(0.753, 0.815)		0.223	0.201	20	40
NXPE3_-_101498052.23-P1P2_155	NXPE3_-_101498052.23-P1P2	NXPE3	GAATCCTAGCCGGGGGTCGG	-15	rC:dC	0.787	(0.757, 0.818)		0.223	0.165	20	30
NXPE3_-_101498052.23-P1P2_158	NXPE3_-_101498052.23-P1P2	NXPE3	GAATCTTAGCCGGGGGTCGG	-15	rU:dC	0.768	(0.737, 0.800)		0.223	0.165	30	40
NXPE3_-_101498052.23-P1P2_160	NXPE3_-_101498052.23-P1P2	NXPE3	GAATCGAAGCCGGGGGTCGG	-14	rA:dA	0.793	(0.759, 0.827)		0.256	0.182	30	40
NXPE3_-_101498052.23-P1P2_163	NXPE3_-_101498052.23-P1P2	NXPE3	GAATCGGAGCCGGGGGTCGG	-14	rG:dA	0.845	(0.822, 0.868)		0.256	0.200	30	40
NXPE3_-_101498052.23-P1P2_166	NXPE3_-_101498052.23-P1P2	NXPE3	GAATCGCAGCCGGGGGTCGG	-14	rC:dA	0.834	(0.808, 0.860)		0.256	0.225	30	30
NXPE3_-_101498052.23-P1P2_177	NXPE3_-_101498052.23-P1P2	NXPE3	GAATCGTGGCCGGGGGTCGG	-13	rG:dT	0.908	(0.886, 0.930)		0.259	0.235	20	40
NXPE3_-_101498052.23-P1P2_180	NXPE3_-_101498052.23-P1P2	NXPE3	GAATCGTCGCCGGGGGTCGG	-13	rC:dT	0.738	(0.706, 0.770)		0.259	0.209	20	40
NXPE3_-_101498052.23-P1P2_183	NXPE3_-_101498052.23-P1P2	NXPE3	GAATCGTTGCCGGGGGTCGG	-13	rU:dT	0.824	(0.793, 0.854)		0.259	0.186	30	50
NXPE3_-_101498052.23-P1P2_186	NXPE3_-_101498052.23-P1P2	NXPE3	GAATCGTAACCGGGGGTCGG	-12	rA:dC	0.609	(0.565, 0.652)		0.259	0.201	40	40
NXPE3_-_101498052.23-P1P2_191	NXPE3_-_101498052.23-P1P2	NXPE3	GAATCGTACCCGGGGGTCGG	-12	rC:dC	0.401	(0.354, 0.448)		0.259	0.165	30	40
NXPE3_-_101498052.23-P1P2_194	NXPE3_-_101498052.23-P1P2	NXPE3	GAATCGTATCCGGGGGTCGG	-12	rU:dC	0.517	(0.471, 0.563)		0.259	0.165	30	50
NXPE3_-_101498052.23-P1P2_197	NXPE3_-_101498052.23-P1P2	NXPE3	GAATCGTAGACGGGGGTCGG	-11	rA:dG	0.566	(0.537, 0.596)		0.242	0.164	40	40
NXPE3_-_101498052.23-P1P2_200	NXPE3_-_101498052.23-P1P2	NXPE3	GAATCGTAGGCGGGGGTCGG	-11	rG:dG	0.661	(0.639, 0.682)		0.242	0.212	30	40
NXPE3_-_101498052.23-P1P2_205	NXPE3_-_101498052.23-P1P2	NXPE3	GAATCGTAGTCGGGGGTCGG	-11	rU:dG	0.698	(0.673, 0.724)		0.242	0.192	40	40
NXPE3_-_101498052.23-P1P2_209	NXPE3_-_101498052.23-P1P2	NXPE3	GAATCGTAGCAGGGGGTCGG	-10	rA:dG	0.330	(0.297, 0.363)		0.204	0.164	30	40
NXPE3_-_101498052.23-P1P2_212	NXPE3_-_101498052.23-P1P2	NXPE3	GAATCGTAGCGGGGGGTCGG	-10	rG:dG	0.509	(0.480, 0.538)		0.204	0.212	30	30
NXPE3_-_101498052.23-P1P2_217	NXPE3_-_101498052.23-P1P2	NXPE3	GAATCGTAGCTGGGGGTCGG	-10	rU:dG	0.608	(0.581, 0.635)		0.204	0.192	30	30
NXPE3_-_101498052.23-P1P2_222	NXPE3_-_101498052.23-P1P2	NXPE3	GAATCGTAGCCAGGGGTCGG	-9	rA:dC	0.244	(0.218, 0.271)		0.191	0.201	20	20
NXPE3_-_101498052.23-P1P2_227	NXPE3_-_101498052.23-P1P2	NXPE3	GAATCGTAGCCCGGGGTCGG	-9	rC:dC	0.151	(0.130, 0.173)		0.191	0.165	40	40
NXPE3_-_101498052.23-P1P2_230	NXPE3_-_101498052.23-P1P2	NXPE3	GAATCGTAGCCTGGGGTCGG	-9	rU:dC	0.141	(0.119, 0.162)		0.191	0.165	30	30
NXPE3_-_101498052.23-P1P2_234	NXPE3_-_101498052.23-P1P2	NXPE3	GAATCGTAGCCGAGGGTCGG	-8	rA:dC	0.235	(0.203, 0.267)		0.181	0.201	40	50
NXPE3_-_101498052.23-P1P2_239	NXPE3_-_101498052.23-P1P2	NXPE3	GAATCGTAGCCGCGGGTCGG	-8	rC:dC	0.078	(0.063, 0.092)		0.181	0.165	30	30
NXPE3_-_101498052.23-P1P2_242	NXPE3_-_101498052.23-P1P2	NXPE3	GAATCGTAGCCGTGGGTCGG	-8	rU:dC	0.094	(0.076, 0.112)		0.181	0.165	30	50
NXPE3_-_101498052.23-P1P2_246	NXPE3_-_101498052.23-P1P2	NXPE3	GAATCGTAGCCGGAGGTCGG	-7	rA:dC	0.298	(0.265, 0.332)		0.120	0.201	40	50
NXPE3_-_101498052.23-P1P2_251	NXPE3_-_101498052.23-P1P2	NXPE3	GAATCGTAGCCGGCGGTCGG	-7	rC:dC	0.070	(0.059, 0.082)		0.120	0.165	50	50
NXPE3_-_101498052.23-P1P2_254	NXPE3_-_101498052.23-P1P2	NXPE3	GAATCGTAGCCGGTGGTCGG	-7	rU:dC	0.086	(0.072, 0.100)		0.120	0.165	50	50
NXPE3_-_101498052.23-P1P2_258	NXPE3_-_101498052.23-P1P2	NXPE3	GAATCGTAGCCGGGAGTCGG	-6	rA:dC	0.377	(0.340, 0.415)		0.139	0.201	40	40
NXPE3_-_101498052.23-P1P2_263	NXPE3_-_101498052.23-P1P2	NXPE3	GAATCGTAGCCGGGCGTCGG	-6	rC:dC	0.092	(0.079, 0.106)		0.139	0.165	40	50
NXPE3_-_101498052.23-P1P2_266	NXPE3_-_101498052.23-P1P2	NXPE3	GAATCGTAGCCGGGTGTCGG	-6	rU:dC	0.126	(0.107, 0.146)		0.139	0.165	30	50
NXPE3_-_101498052.23-P1P2_270	NXPE3_-_101498052.23-P1P2	NXPE3	GAATCGTAGCCGGGGATCGG	-5	rA:dC	0.285	(0.256, 0.314)		0.130	0.201	50	50
NXPE3_-_101498052.23-P1P2_275	NXPE3_-_101498052.23-P1P2	NXPE3	GAATCGTAGCCGGGGCTCGG	-5	rC:dC	0.087	(0.071, 0.102)		0.130	0.165	30	40
NXPE3_-_101498052.23-P1P2_278	NXPE3_-_101498052.23-P1P2	NXPE3	GAATCGTAGCCGGGGTTCGG	-5	rU:dC	0.095	(0.080, 0.109)		0.130	0.165	40	40
NXPE3_-_101498052.23-P1P2_280	NXPE3_-_101498052.23-P1P2	NXPE3	GAATCGTAGCCGGGGGACGG	-4	rA:dA	0.412	(0.383, 0.441)		0.147	0.182	30	50
NXPE3_-_101498052.23-P1P2_283	NXPE3_-_101498052.23-P1P2	NXPE3	GAATCGTAGCCGGGGGGCGG	-4	rG:dA	0.429	(0.402, 0.456)		0.147	0.200	30	40
NXPE3_-_101498052.23-P1P2_286	NXPE3_-_101498052.23-P1P2	NXPE3	GAATCGTAGCCGGGGGCCGG	-4	rC:dA	0.363	(0.333, 0.393)		0.147	0.225	30	30
NXPE3_-_101498052.23-P1P2_293	NXPE3_-_101498052.23-P1P2	NXPE3	GAATCGTAGCCGGGGGTAGG	-3	rA:dG	0.175	(0.156, 0.194)		0.116	0.164	30	30
NXPE3_-_101498052.23-P1P2_296	NXPE3_-_101498052.23-P1P2	NXPE3	GAATCGTAGCCGGGGGTGGG	-3	rG:dG	0.286	(0.267, 0.305)		0.116	0.212	20	40
NXPE3_-_101498052.23-P1P2_301	NXPE3_-_101498052.23-P1P2	NXPE3	GAATCGTAGCCGGGGGTTGG	-3	rU:dG	0.262	(0.239, 0.284)		0.116	0.192	30	40
NXPE3_-_101498052.23-P1P2_306	NXPE3_-_101498052.23-P1P2	NXPE3	GAATCGTAGCCGGGGGTCAG	-2	rA:dC	0.188	(0.169, 0.206)		0.113	0.201	30	40
NXPE3_-_101498052.23-P1P2_311	NXPE3_-_101498052.23-P1P2	NXPE3	GAATCGTAGCCGGGGGTCCG	-2	rC:dC	0.103	(0.089, 0.117)		0.113	0.165	40	40
NXPE3_-_101498052.23-P1P2_314	NXPE3_-_101498052.23-P1P2	NXPE3	GAATCGTAGCCGGGGGTCTG	-2	rU:dC	0.101	(0.090, 0.112)		0.113	0.165	40	40
NXPE3_-_101498052.23-P1P2_318	NXPE3_-_101498052.23-P1P2	NXPE3	GAATCGTAGCCGGGGGTCGA	-1	rA:dC	0.163	(0.148, 0.178)		0.105	0.201	30	40
NXPE3_-_101498052.23-P1P2_323	NXPE3_-_101498052.23-P1P2	NXPE3	GAATCGTAGCCGGGGGTCGC	-1	rC:dC	0.096	(0.087, 0.105)		0.105	0.165	40	50
NXPE3_-_101498052.23-P1P2_326	NXPE3_-_101498052.23-P1P2	NXPE3	GAATCGTAGCCGGGGGTCGT	-1	rU:dC	0.111	(0.100, 0.121)		0.105	0.165	50	50
NXPE3_-_101498069.23-P1P2	NXPE3_-_101498069.23-P1P2	NXPE3	GGGAGGTGAGGAGACGTCGC			1.000					40	40
NXPE3_-_101498069.23-P1P2_102	NXPE3_-_101498069.23-P1P2	NXPE3	GAGAGGTGAGGAGACGTCGC	-19	rA:dC	0.970	(0.930, 1.011)		0.260	0.201	30	30
NXPE3_-_101498069.23-P1P2_107	NXPE3_-_101498069.23-P1P2	NXPE3	GCGAGGTGAGGAGACGTCGC	-19	rC:dC	0.981	(0.943, 1.019)		0.260	0.165	40	40
NXPE3_-_101498069.23-P1P2_110	NXPE3_-_101498069.23-P1P2	NXPE3	GTGAGGTGAGGAGACGTCGC	-19	rU:dC	0.959	(0.925, 0.993)		0.260	0.165	40	40
NXPE3_-_101498069.23-P1P2_114	NXPE3_-_101498069.23-P1P2	NXPE3	GGAAGGTGAGGAGACGTCGC	-18	rA:dC	0.980	(0.938, 1.023)		0.218	0.201	30	30
NXPE3_-_101498069.23-P1P2_119	NXPE3_-_101498069.23-P1P2	NXPE3	GGCAGGTGAGGAGACGTCGC	-18	rC:dC	1.032	(0.991, 1.074)		0.218	0.165	40	40
NXPE3_-_101498069.23-P1P2_122	NXPE3_-_101498069.23-P1P2	NXPE3	GGTAGGTGAGGAGACGTCGC	-18	rU:dC	1.003	(0.967, 1.039)		0.218	0.165	40	40
NXPE3_-_101498069.23-P1P2_129	NXPE3_-_101498069.23-P1P2	NXPE3	GGGGGGTGAGGAGACGTCGC	-17	rG:dT	1.039	(0.989, 1.088)		0.274	0.235	40	50
NXPE3_-_101498069.23-P1P2_132	NXPE3_-_101498069.23-P1P2	NXPE3	GGGCGGTGAGGAGACGTCGC	-17	rC:dT	0.974	(0.932, 1.017)		0.274	0.209	40	50
NXPE3_-_101498069.23-P1P2_135	NXPE3_-_101498069.23-P1P2	NXPE3	GGGTGGTGAGGAGACGTCGC	-17	rU:dT	0.921	(0.882, 0.961)		0.274	0.186	40	50
NXPE3_-_101498069.23-P1P2_138	NXPE3_-_101498069.23-P1P2	NXPE3	GGGAAGTGAGGAGACGTCGC	-16	rA:dC	0.669	(0.620, 0.718)		0.261	0.201	40	50
NXPE3_-_101498069.23-P1P2_143	NXPE3_-_101498069.23-P1P2	NXPE3	GGGACGTGAGGAGACGTCGC	-16	rC:dC	0.653	(0.605, 0.701)		0.261	0.165	50	50
NXPE3_-_101498069.23-P1P2_146	NXPE3_-_101498069.23-P1P2	NXPE3	GGGATGTGAGGAGACGTCGC	-16	rU:dC	0.576	(0.525, 0.627)		0.261	0.165	50	50
NXPE3_-_101498069.23-P1P2_150	NXPE3_-_101498069.23-P1P2	NXPE3	GGGAGATGAGGAGACGTCGC	-15	rA:dC	0.591	(0.532, 0.649)		0.223	0.201	40	40
NXPE3_-_101498069.23-P1P2_155	NXPE3_-_101498069.23-P1P2	NXPE3	GGGAGCTGAGGAGACGTCGC	-15	rC:dC	0.574	(0.517, 0.632)		0.223	0.165	30	30
NXPE3_-_101498069.23-P1P2_158	NXPE3_-_101498069.23-P1P2	NXPE3	GGGAGTTGAGGAGACGTCGC	-15	rU:dC	0.555	(0.498, 0.612)		0.223	0.165	40	40
NXPE3_-_101498069.23-P1P2_160	NXPE3_-_101498069.23-P1P2	NXPE3	GGGAGGAGAGGAGACGTCGC	-14	rA:dA	0.670	(0.623, 0.718)		0.256	0.182	40	40
NXPE3_-_101498069.23-P1P2_163	NXPE3_-_101498069.23-P1P2	NXPE3	GGGAGGGGAGGAGACGTCGC	-14	rG:dA	0.750	(0.709, 0.791)		0.256	0.200	30	30
NXPE3_-_101498069.23-P1P2_166	NXPE3_-_101498069.23-P1P2	NXPE3	GGGAGGCGAGGAGACGTCGC	-14	rC:dA	0.740	(0.689, 0.790)		0.256	0.225	40	40
NXPE3_-_101498069.23-P1P2_174	NXPE3_-_101498069.23-P1P2	NXPE3	GGGAGGTAAGGAGACGTCGC	-13	rA:dC	0.530	(0.472, 0.588)		0.259	0.201	40	40
NXPE3_-_101498069.23-P1P2_179	NXPE3_-_101498069.23-P1P2	NXPE3	GGGAGGTCAGGAGACGTCGC	-13	rC:dC	0.397	(0.350, 0.444)		0.259	0.165	50	50
NXPE3_-_101498069.23-P1P2_182	NXPE3_-_101498069.23-P1P2	NXPE3	GGGAGGTTAGGAGACGTCGC	-13	rU:dC	0.517	(0.461, 0.573)		0.259	0.165	50	50
NXPE3_-_101498069.23-P1P2_189	NXPE3_-_101498069.23-P1P2	NXPE3	GGGAGGTGGGGAGACGTCGC	-12	rG:dT	0.890	(0.851, 0.929)		0.259	0.235	40	40
NXPE3_-_101498069.23-P1P2_192	NXPE3_-_101498069.23-P1P2	NXPE3	GGGAGGTGCGGAGACGTCGC	-12	rC:dT	0.548	(0.500, 0.596)		0.259	0.209	40	40
NXPE3_-_101498069.23-P1P2_195	NXPE3_-_101498069.23-P1P2	NXPE3	GGGAGGTGTGGAGACGTCGC	-12	rU:dT	0.632	(0.582, 0.681)		0.259	0.186	50	50
NXPE3_-_101498069.23-P1P2_198	NXPE3_-_101498069.23-P1P2	NXPE3	GGGAGGTGAAGAGACGTCGC	-11	rA:dC	0.175	(0.139, 0.212)		0.242	0.201	50	50
NXPE3_-_101498069.23-P1P2_203	NXPE3_-_101498069.23-P1P2	NXPE3	GGGAGGTGACGAGACGTCGC	-11	rC:dC	0.010	(-0.008, 0.029)		0.242	0.165	40	50
NXPE3_-_101498069.23-P1P2_206	NXPE3_-_101498069.23-P1P2	NXPE3	GGGAGGTGATGAGACGTCGC	-11	rU:dC	0.038	(0.011, 0.065)		0.242	0.165	30	30
NXPE3_-_101498069.23-P1P2_210	NXPE3_-_101498069.23-P1P2	NXPE3	GGGAGGTGAGAAGACGTCGC	-10	rA:dC	0.175	(0.142, 0.209)		0.204	0.201	50	50
NXPE3_-_101498069.23-P1P2_215	NXPE3_-_101498069.23-P1P2	NXPE3	GGGAGGTGAGCAGACGTCGC	-10	rC:dC	0.009	(-0.002, 0.021)		0.204	0.165	50	50
NXPE3_-_101498069.23-P1P2_218	NXPE3_-_101498069.23-P1P2	NXPE3	GGGAGGTGAGTAGACGTCGC	-10	rU:dC	0.031	(0.017, 0.046)		0.204	0.165	40	40
NXPE3_-_101498069.23-P1P2_225	NXPE3_-_101498069.23-P1P2	NXPE3	GGGAGGTGAGGGGACGTCGC	-9	rG:dT	0.734	(0.695, 0.774)		0.191	0.235	30	30
NXPE3_-_101498069.23-P1P2_228	NXPE3_-_101498069.23-P1P2	NXPE3	GGGAGGTGAGGCGACGTCGC	-9	rC:dT	0.242	(0.208, 0.275)		0.191	0.209	30	30
NXPE3_-_101498069.23-P1P2_231	NXPE3_-_101498069.23-P1P2	NXPE3	GGGAGGTGAGGTGACGTCGC	-9	rU:dT	0.379	(0.329, 0.430)		0.191	0.186	40	40
NXPE3_-_101498069.23-P1P2_234	NXPE3_-_101498069.23-P1P2	NXPE3	GGGAGGTGAGGAAACGTCGC	-8	rA:dC	0.066	(0.047, 0.084)		0.181	0.201	50	50
NXPE3_-_101498069.23-P1P2_239	NXPE3_-_101498069.23-P1P2	NXPE3	GGGAGGTGAGGACACGTCGC	-8	rC:dC	0.025	(0.013, 0.036)		0.181	0.165	50	60
NXPE3_-_101498069.23-P1P2_242	NXPE3_-_101498069.23-P1P2	NXPE3	GGGAGGTGAGGATACGTCGC	-8	rU:dC	0.014	(0.003, 0.026)		0.181	0.165	50	50
NXPE3_-_101498069.23-P1P2_249	NXPE3_-_101498069.23-P1P2	NXPE3	GGGAGGTGAGGAGGCGTCGC	-7	rG:dT	0.378	(0.351, 0.406)		0.120	0.235	40	40
NXPE3_-_101498069.23-P1P2_252	NXPE3_-_101498069.23-P1P2	NXPE3	GGGAGGTGAGGAGCCGTCGC	-7	rC:dT	0.098	(0.077, 0.120)		0.120	0.209	30	30
NXPE3_-_101498069.23-P1P2_255	NXPE3_-_101498069.23-P1P2	NXPE3	GGGAGGTGAGGAGTCGTCGC	-7	rU:dT	0.071	(0.052, 0.089)		0.120	0.186	40	50
NXPE3_-_101498069.23-P1P2_257	NXPE3_-_101498069.23-P1P2	NXPE3	GGGAGGTGAGGAGAAGTCGC	-6	rA:dG	0.039	(0.023, 0.055)		0.139	0.164	30	50
NXPE3_-_101498069.23-P1P2_260	NXPE3_-_101498069.23-P1P2	NXPE3	GGGAGGTGAGGAGAGGTCGC	-6	rG:dG	0.073	(0.062, 0.085)		0.139	0.212	20	30
NXPE3_-_101498069.23-P1P2_265	NXPE3_-_101498069.23-P1P2	NXPE3	GGGAGGTGAGGAGATGTCGC	-6	rU:dG	0.077	(0.061, 0.094)		0.139	0.192	40	50
NXPE3_-_101498069.23-P1P2_270	NXPE3_-_101498069.23-P1P2	NXPE3	GGGAGGTGAGGAGACATCGC	-5	rA:dC	0.109	(0.087, 0.132)		0.130	0.201	30	60
NXPE3_-_101498069.23-P1P2_275	NXPE3_-_101498069.23-P1P2	NXPE3	GGGAGGTGAGGAGACCTCGC	-5	rC:dC	0.048	(0.032, 0.064)		0.130	0.165	30	50
NXPE3_-_101498069.23-P1P2_278	NXPE3_-_101498069.23-P1P2	NXPE3	GGGAGGTGAGGAGACTTCGC	-5	rU:dC	0.031	(0.015, 0.048)		0.130	0.165	30	30
NXPE3_-_101498069.23-P1P2_280	NXPE3_-_101498069.23-P1P2	NXPE3	GGGAGGTGAGGAGACGACGC	-4	rA:dA	0.199	(0.166, 0.233)		0.147	0.182	40	40
NXPE3_-_101498069.23-P1P2_283	NXPE3_-_101498069.23-P1P2	NXPE3	GGGAGGTGAGGAGACGGCGC	-4	rG:dA	0.272	(0.244, 0.300)		0.147	0.200	30	30
NXPE3_-_101498069.23-P1P2_286	NXPE3_-_101498069.23-P1P2	NXPE3	GGGAGGTGAGGAGACGCCGC	-4	rC:dA	0.200	(0.166, 0.233)		0.147	0.225	30	30
NXPE3_-_101498069.23-P1P2_293	NXPE3_-_101498069.23-P1P2	NXPE3	GGGAGGTGAGGAGACGTAGC	-3	rA:dG	0.071	(0.053, 0.090)		0.116	0.164	40	60
NXPE3_-_101498069.23-P1P2_296	NXPE3_-_101498069.23-P1P2	NXPE3	GGGAGGTGAGGAGACGTGGC	-3	rG:dG	0.153	(0.131, 0.175)		0.116	0.212	30	50
NXPE3_-_101498069.23-P1P2_301	NXPE3_-_101498069.23-P1P2	NXPE3	GGGAGGTGAGGAGACGTTGC	-3	rU:dG	0.146	(0.120, 0.171)		0.116	0.192	40	40
NXPE3_-_101498069.23-P1P2_306	NXPE3_-_101498069.23-P1P2	NXPE3	GGGAGGTGAGGAGACGTCAC	-2	rA:dC	0.103	(0.081, 0.124)		0.113	0.201	40	40
NXPE3_-_101498069.23-P1P2_311	NXPE3_-_101498069.23-P1P2	NXPE3	GGGAGGTGAGGAGACGTCCC	-2	rC:dC	0.056	(0.042, 0.071)		0.113	0.165	30	30
NXPE3_-_101498069.23-P1P2_314	NXPE3_-_101498069.23-P1P2	NXPE3	GGGAGGTGAGGAGACGTCTC	-2	rU:dC	0.050	(0.035, 0.065)		0.113	0.165	40	50
NXPE3_-_101498069.23-P1P2_317	NXPE3_-_101498069.23-P1P2	NXPE3	GGGAGGTGAGGAGACGTCGA	-1	rA:dG	0.049	(0.029, 0.069)		0.105	0.164	40	60
NXPE3_-_101498069.23-P1P2_320	NXPE3_-_101498069.23-P1P2	NXPE3	GGGAGGTGAGGAGACGTCGG	-1	rG:dG	0.110	(0.091, 0.129)		0.105	0.212	40	40
NXPE3_-_101498069.23-P1P2_325	NXPE3_-_101498069.23-P1P2	NXPE3	GGGAGGTGAGGAGACGTCGT	-1	rU:dG	0.091	(0.068, 0.115)		0.105	0.192	30	60
NXPE3_-_101498118.23-P1P2	NXPE3_-_101498118.23-P1P2	NXPE3	GGCGCTGCGGCGACCGACCG			1.000					40	40
NXPE3_-_101498118.23-P1P2_102	NXPE3_-_101498118.23-P1P2	NXPE3	GACGCTGCGGCGACCGACCG	-19	rA:dC	0.857	(0.828, 0.885)		0.260	0.201	50	50
NXPE3_-_101498118.23-P1P2_107	NXPE3_-_101498118.23-P1P2	NXPE3	GCCGCTGCGGCGACCGACCG	-19	rC:dC	0.810	(0.785, 0.835)		0.260	0.165	40	40
NXPE3_-_101498118.23-P1P2_110	NXPE3_-_101498118.23-P1P2	NXPE3	GTCGCTGCGGCGACCGACCG	-19	rU:dC	0.784	(0.759, 0.808)		0.260	0.165	50	50
NXPE3_-_101498118.23-P1P2_113	NXPE3_-_101498118.23-P1P2	NXPE3	GGAGCTGCGGCGACCGACCG	-18	rA:dG	0.872	(0.843, 0.901)		0.218	0.164	30	30
NXPE3_-_101498118.23-P1P2_116	NXPE3_-_101498118.23-P1P2	NXPE3	GGGGCTGCGGCGACCGACCG	-18	rG:dG	0.843	(0.814, 0.872)		0.218	0.212	40	40
NXPE3_-_101498118.23-P1P2_121	NXPE3_-_101498118.23-P1P2	NXPE3	GGTGCTGCGGCGACCGACCG	-18	rU:dG	0.852	(0.821, 0.883)		0.218	0.192	40	40
NXPE3_-_101498118.23-P1P2_126	NXPE3_-_101498118.23-P1P2	NXPE3	GGCACTGCGGCGACCGACCG	-17	rA:dC	0.789	(0.750, 0.828)		0.274	0.201	30	30
NXPE3_-_101498118.23-P1P2_131	NXPE3_-_101498118.23-P1P2	NXPE3	GGCCCTGCGGCGACCGACCG	-17	rC:dC	0.785	(0.756, 0.815)		0.274	0.165	40	40
NXPE3_-_101498118.23-P1P2_134	NXPE3_-_101498118.23-P1P2	NXPE3	GGCTCTGCGGCGACCGACCG	-17	rU:dC	0.743	(0.707, 0.779)		0.274	0.165	40	40
NXPE3_-_101498118.23-P1P2_137	NXPE3_-_101498118.23-P1P2	NXPE3	GGCGATGCGGCGACCGACCG	-16	rA:dG	0.745	(0.701, 0.789)		0.261	0.164	30	30
NXPE3_-_101498118.23-P1P2_140	NXPE3_-_101498118.23-P1P2	NXPE3	GGCGGTGCGGCGACCGACCG	-16	rG:dG	0.758	(0.720, 0.797)		0.261	0.212	40	40
NXPE3_-_101498118.23-P1P2_145	NXPE3_-_101498118.23-P1P2	NXPE3	GGCGTTGCGGCGACCGACCG	-16	rU:dG	0.826	(0.784, 0.867)		0.261	0.192	40	40
NXPE3_-_101498118.23-P1P2_148	NXPE3_-_101498118.23-P1P2	NXPE3	GGCGCAGCGGCGACCGACCG	-15	rA:dA	0.846	(0.814, 0.879)		0.223	0.182	40	40
NXPE3_-_101498118.23-P1P2_151	NXPE3_-_101498118.23-P1P2	NXPE3	GGCGCGGCGGCGACCGACCG	-15	rG:dA	0.878	(0.845, 0.912)		0.223	0.200	30	30
NXPE3_-_101498118.23-P1P2_154	NXPE3_-_101498118.23-P1P2	NXPE3	GGCGCCGCGGCGACCGACCG	-15	rC:dA	0.877	(0.846, 0.909)		0.223	0.225	40	40
NXPE3_-_101498118.23-P1P2_162	NXPE3_-_101498118.23-P1P2	NXPE3	GGCGCTACGGCGACCGACCG	-14	rA:dC	0.852	(0.815, 0.889)		0.256	0.201	50	50
NXPE3_-_101498118.23-P1P2_167	NXPE3_-_101498118.23-P1P2	NXPE3	GGCGCTCCGGCGACCGACCG	-14	rC:dC	0.754	(0.713, 0.795)		0.256	0.165	50	50
NXPE3_-_101498118.23-P1P2_170	NXPE3_-_101498118.23-P1P2	NXPE3	GGCGCTTCGGCGACCGACCG	-14	rU:dC	0.818	(0.777, 0.860)		0.256	0.165	40	50
NXPE3_-_101498118.23-P1P2_173	NXPE3_-_101498118.23-P1P2	NXPE3	GGCGCTGAGGCGACCGACCG	-13	rA:dG	0.818	(0.785, 0.852)		0.259	0.164	50	50
NXPE3_-_101498118.23-P1P2_176	NXPE3_-_101498118.23-P1P2	NXPE3	GGCGCTGGGGCGACCGACCG	-13	rG:dG	0.827	(0.805, 0.849)		0.259	0.212	50	50
NXPE3_-_101498118.23-P1P2_181	NXPE3_-_101498118.23-P1P2	NXPE3	GGCGCTGTGGCGACCGACCG	-13	rU:dG	0.858	(0.834, 0.882)		0.259	0.192	40	50
NXPE3_-_101498118.23-P1P2_186	NXPE3_-_101498118.23-P1P2	NXPE3	GGCGCTGCAGCGACCGACCG	-12	rA:dC	0.728	(0.694, 0.763)		0.259	0.201	40	40
NXPE3_-_101498118.23-P1P2_191	NXPE3_-_101498118.23-P1P2	NXPE3	GGCGCTGCCGCGACCGACCG	-12	rC:dC	0.451	(0.416, 0.487)		0.259	0.165	30	30
NXPE3_-_101498118.23-P1P2_194	NXPE3_-_101498118.23-P1P2	NXPE3	GGCGCTGCTGCGACCGACCG	-12	rU:dC	0.635	(0.599, 0.672)		0.259	0.165	40	40
NXPE3_-_101498118.23-P1P2_198	NXPE3_-_101498118.23-P1P2	NXPE3	GGCGCTGCGACGACCGACCG	-11	rA:dC	0.592	(0.560, 0.624)		0.242	0.201	50	60
NXPE3_-_101498118.23-P1P2_203	NXPE3_-_101498118.23-P1P2	NXPE3	GGCGCTGCGCCGACCGACCG	-11	rC:dC	0.272	(0.243, 0.301)		0.242	0.165	40	40
NXPE3_-_101498118.23-P1P2_206	NXPE3_-_101498118.23-P1P2	NXPE3	GGCGCTGCGTCGACCGACCG	-11	rU:dC	0.363	(0.331, 0.395)		0.242	0.165	40	50
NXPE3_-_101498118.23-P1P2_209	NXPE3_-_101498118.23-P1P2	NXPE3	GGCGCTGCGGAGACCGACCG	-10	rA:dG	0.602	(0.567, 0.636)		0.204	0.164	40	40
NXPE3_-_101498118.23-P1P2_212	NXPE3_-_101498118.23-P1P2	NXPE3	GGCGCTGCGGGGACCGACCG	-10	rG:dG	0.683	(0.662, 0.703)		0.204	0.212	30	40
NXPE3_-_101498118.23-P1P2_217	NXPE3_-_101498118.23-P1P2	NXPE3	GGCGCTGCGGTGACCGACCG	-10	rU:dG	0.783	(0.761, 0.805)		0.204	0.192	50	60
NXPE3_-_101498118.23-P1P2_222	NXPE3_-_101498118.23-P1P2	NXPE3	GGCGCTGCGGCAACCGACCG	-9	rA:dC	0.354	(0.325, 0.384)		0.191	0.201	50	60
NXPE3_-_101498118.23-P1P2_227	NXPE3_-_101498118.23-P1P2	NXPE3	GGCGCTGCGGCCACCGACCG	-9	rC:dC	0.212	(0.189, 0.236)		0.191	0.165	50	50
NXPE3_-_101498118.23-P1P2_230	NXPE3_-_101498118.23-P1P2	NXPE3	GGCGCTGCGGCTACCGACCG	-9	rU:dC	0.210	(0.185, 0.236)		0.191	0.165	50	50
NXPE3_-_101498118.23-P1P2_237	NXPE3_-_101498118.23-P1P2	NXPE3	GGCGCTGCGGCGGCCGACCG	-8	rG:dT	0.741	(0.720, 0.761)		0.181	0.235	30	30
NXPE3_-_101498118.23-P1P2_240	NXPE3_-_101498118.23-P1P2	NXPE3	GGCGCTGCGGCGCCCGACCG	-8	rC:dT	0.467	(0.438, 0.497)		0.181	0.209	40	40
NXPE3_-_101498118.23-P1P2_243	NXPE3_-_101498118.23-P1P2	NXPE3	GGCGCTGCGGCGTCCGACCG	-8	rU:dT	0.451	(0.428, 0.475)		0.181	0.186	40	40
NXPE3_-_101498118.23-P1P2_245	NXPE3_-_101498118.23-P1P2	NXPE3	GGCGCTGCGGCGAACGACCG	-7	rA:dG	0.106	(0.090, 0.122)		0.120	0.164	60	60
NXPE3_-_101498118.23-P1P2_248	NXPE3_-_101498118.23-P1P2	NXPE3	GGCGCTGCGGCGAGCGACCG	-7	rG:dG	0.148	(0.134, 0.162)		0.120	0.212	30	30
NXPE3_-_101498118.23-P1P2_253	NXPE3_-_101498118.23-P1P2	NXPE3	GGCGCTGCGGCGATCGACCG	-7	rU:dG	0.232	(0.206, 0.259)		0.120	0.192	50	50
NXPE3_-_101498118.23-P1P2_257	NXPE3_-_101498118.23-P1P2	NXPE3	GGCGCTGCGGCGACAGACCG	-6	rA:dG	0.123	(0.107, 0.139)		0.139	0.164	40	40
NXPE3_-_101498118.23-P1P2_260	NXPE3_-_101498118.23-P1P2	NXPE3	GGCGCTGCGGCGACGGACCG	-6	rG:dG	0.114	(0.101, 0.126)		0.139	0.212	50	50
NXPE3_-_101498118.23-P1P2_265	NXPE3_-_101498118.23-P1P2	NXPE3	GGCGCTGCGGCGACTGACCG	-6	rU:dG	0.182	(0.159, 0.205)		0.139	0.192	40	50
NXPE3_-_101498118.23-P1P2_270	NXPE3_-_101498118.23-P1P2	NXPE3	GGCGCTGCGGCGACCAACCG	-5	rA:dC	0.196	(0.180, 0.212)		0.130	0.201	50	50
NXPE3_-_101498118.23-P1P2_275	NXPE3_-_101498118.23-P1P2	NXPE3	GGCGCTGCGGCGACCCACCG	-5	rC:dC	0.104	(0.089, 0.119)		0.130	0.165	30	50
NXPE3_-_101498118.23-P1P2_278	NXPE3_-_101498118.23-P1P2	NXPE3	GGCGCTGCGGCGACCTACCG	-5	rU:dC	0.097	(0.085, 0.109)		0.130	0.165	50	50
NXPE3_-_101498118.23-P1P2_285	NXPE3_-_101498118.23-P1P2	NXPE3	GGCGCTGCGGCGACCGGCCG	-4	rG:dT	0.583	(0.555, 0.610)		0.147	0.235	30	30
NXPE3_-_101498118.23-P1P2_288	NXPE3_-_101498118.23-P1P2	NXPE3	GGCGCTGCGGCGACCGCCCG	-4	rC:dT	0.232	(0.202, 0.263)		0.147	0.209	30	30
NXPE3_-_101498118.23-P1P2_291	NXPE3_-_101498118.23-P1P2	NXPE3	GGCGCTGCGGCGACCGTCCG	-4	rU:dT	0.276	(0.252, 0.301)		0.147	0.186	40	50
NXPE3_-_101498118.23-P1P2_293	NXPE3_-_101498118.23-P1P2	NXPE3	GGCGCTGCGGCGACCGAACG	-3	rA:dG	0.117	(0.096, 0.138)		0.116	0.164	40	40
NXPE3_-_101498118.23-P1P2_296	NXPE3_-_101498118.23-P1P2	NXPE3	GGCGCTGCGGCGACCGAGCG	-3	rG:dG	0.220	(0.197, 0.243)		0.116	0.212	30	30
NXPE3_-_101498118.23-P1P2_301	NXPE3_-_101498118.23-P1P2	NXPE3	GGCGCTGCGGCGACCGATCG	-3	rU:dG	0.224	(0.199, 0.248)		0.116	0.192	50	50
NXPE3_-_101498118.23-P1P2_305	NXPE3_-_101498118.23-P1P2	NXPE3	GGCGCTGCGGCGACCGACAG	-2	rA:dG	0.125	(0.105, 0.144)		0.113	0.164	50	50
NXPE3_-_101498118.23-P1P2_308	NXPE3_-_101498118.23-P1P2	NXPE3	GGCGCTGCGGCGACCGACGG	-2	rG:dG	0.208	(0.190, 0.225)		0.113	0.212	30	30
NXPE3_-_101498118.23-P1P2_313	NXPE3_-_101498118.23-P1P2	NXPE3	GGCGCTGCGGCGACCGACTG	-2	rU:dG	0.204	(0.181, 0.227)		0.113	0.192	30	50
NXPE3_-_101498118.23-P1P2_318	NXPE3_-_101498118.23-P1P2	NXPE3	GGCGCTGCGGCGACCGACCA	-1	rA:dC	0.148	(0.129, 0.167)		0.105	0.201	50	60
NXPE3_-_101498118.23-P1P2_323	NXPE3_-_101498118.23-P1P2	NXPE3	GGCGCTGCGGCGACCGACCC	-1	rC:dC	0.075	(0.065, 0.085)		0.105	0.165	40	40
NXPE3_-_101498118.23-P1P2_326	NXPE3_-_101498118.23-P1P2	NXPE3	GGCGCTGCGGCGACCGACCT	-1	rU:dC	0.079	(0.068, 0.090)		0.105	0.165	40	40
NXPE4_+_114466192.23-P1P2	NXPE4_+_114466192.23-P1P2	NXPE4	GGGGTGAAAGGTGCTTCTAG			1.000					30	50
NXPE4_+_114466192.23-P1P2_102	NXPE4_+_114466192.23-P1P2	NXPE4	GAGGTGAAAGGTGCTTCTAG	-19	rA:dC	0.801	(0.768, 0.833)		0.260	0.201	20	60
NXPE4_+_114466192.23-P1P2_107	NXPE4_+_114466192.23-P1P2	NXPE4	GCGGTGAAAGGTGCTTCTAG	-19	rC:dC	0.799	(0.773, 0.825)		0.260	0.165	30	50
NXPE4_+_114466192.23-P1P2_110	NXPE4_+_114466192.23-P1P2	NXPE4	GTGGTGAAAGGTGCTTCTAG	-19	rU:dC	0.753	(0.725, 0.781)		0.260	0.165	30	60
NXPE4_+_114466192.23-P1P2_114	NXPE4_+_114466192.23-P1P2	NXPE4	GGAGTGAAAGGTGCTTCTAG	-18	rA:dC	0.701	(0.666, 0.735)		0.218	0.201	20	50
NXPE4_+_114466192.23-P1P2_119	NXPE4_+_114466192.23-P1P2	NXPE4	GGCGTGAAAGGTGCTTCTAG	-18	rC:dC	0.755	(0.727, 0.783)		0.218	0.165	30	60
NXPE4_+_114466192.23-P1P2_122	NXPE4_+_114466192.23-P1P2	NXPE4	GGTGTGAAAGGTGCTTCTAG	-18	rU:dC	0.711	(0.677, 0.745)		0.218	0.165	30	60
NXPE4_+_114466192.23-P1P2_126	NXPE4_+_114466192.23-P1P2	NXPE4	GGGATGAAAGGTGCTTCTAG	-17	rA:dC	0.628	(0.586, 0.670)		0.274	0.201	20	60
NXPE4_+_114466192.23-P1P2_131	NXPE4_+_114466192.23-P1P2	NXPE4	GGGCTGAAAGGTGCTTCTAG	-17	rC:dC	0.643	(0.604, 0.682)		0.274	0.165	30	60
NXPE4_+_114466192.23-P1P2_134	NXPE4_+_114466192.23-P1P2	NXPE4	GGGTTGAAAGGTGCTTCTAG	-17	rU:dC	0.592	(0.554, 0.631)		0.274	0.165	30	60
NXPE4_+_114466192.23-P1P2_136	NXPE4_+_114466192.23-P1P2	NXPE4	GGGGAGAAAGGTGCTTCTAG	-16	rA:dA	0.686	(0.650, 0.722)		0.261	0.182	30	50
NXPE4_+_114466192.23-P1P2_139	NXPE4_+_114466192.23-P1P2	NXPE4	GGGGGGAAAGGTGCTTCTAG	-16	rG:dA	0.715	(0.685, 0.745)		0.261	0.200	20	40
NXPE4_+_114466192.23-P1P2_142	NXPE4_+_114466192.23-P1P2	NXPE4	GGGGCGAAAGGTGCTTCTAG	-16	rC:dA	0.723	(0.692, 0.753)		0.261	0.225	30	50
NXPE4_+_114466192.23-P1P2_150	NXPE4_+_114466192.23-P1P2	NXPE4	GGGGTAAAAGGTGCTTCTAG	-15	rA:dC	0.596	(0.552, 0.641)		0.223	0.201	30	50
NXPE4_+_114466192.23-P1P2_155	NXPE4_+_114466192.23-P1P2	NXPE4	GGGGTCAAAGGTGCTTCTAG	-15	rC:dC	0.566	(0.519, 0.613)		0.223	0.165	20	60
NXPE4_+_114466192.23-P1P2_158	NXPE4_+_114466192.23-P1P2	NXPE4	GGGGTTAAAGGTGCTTCTAG	-15	rU:dC	0.563	(0.512, 0.615)		0.223	0.165	30	60
NXPE4_+_114466192.23-P1P2_165	NXPE4_+_114466192.23-P1P2	NXPE4	GGGGTGGAAGGTGCTTCTAG	-14	rG:dT	0.871	(0.850, 0.892)		0.256	0.235	30	50
NXPE4_+_114466192.23-P1P2_168	NXPE4_+_114466192.23-P1P2	NXPE4	GGGGTGCAAGGTGCTTCTAG	-14	rC:dT	0.789	(0.752, 0.825)		0.256	0.209	20	60
NXPE4_+_114466192.23-P1P2_171	NXPE4_+_114466192.23-P1P2	NXPE4	GGGGTGTAAGGTGCTTCTAG	-14	rU:dT	0.800	(0.765, 0.835)		0.256	0.186	30	60
NXPE4_+_114466192.23-P1P2_177	NXPE4_+_114466192.23-P1P2	NXPE4	GGGGTGAGAGGTGCTTCTAG	-13	rG:dT	0.864	(0.845, 0.884)		0.259	0.235	30	50
NXPE4_+_114466192.23-P1P2_180	NXPE4_+_114466192.23-P1P2	NXPE4	GGGGTGACAGGTGCTTCTAG	-13	rC:dT	0.742	(0.708, 0.776)		0.259	0.209	30	60
NXPE4_+_114466192.23-P1P2_183	NXPE4_+_114466192.23-P1P2	NXPE4	GGGGTGATAGGTGCTTCTAG	-13	rU:dT	0.778	(0.748, 0.809)		0.259	0.186	40	60
NXPE4_+_114466192.23-P1P2_189	NXPE4_+_114466192.23-P1P2	NXPE4	GGGGTGAAGGGTGCTTCTAG	-12	rG:dT	0.862	(0.837, 0.886)		0.259	0.235	30	30
NXPE4_+_114466192.23-P1P2_192	NXPE4_+_114466192.23-P1P2	NXPE4	GGGGTGAACGGTGCTTCTAG	-12	rC:dT	0.662	(0.621, 0.703)		0.259	0.209	40	40
NXPE4_+_114466192.23-P1P2_195	NXPE4_+_114466192.23-P1P2	NXPE4	GGGGTGAATGGTGCTTCTAG	-12	rU:dT	0.682	(0.647, 0.718)		0.259	0.186	30	50
NXPE4_+_114466192.23-P1P2_198	NXPE4_+_114466192.23-P1P2	NXPE4	GGGGTGAAAAGTGCTTCTAG	-11	rA:dC	0.207	(0.183, 0.231)		0.242	0.201	20	60
NXPE4_+_114466192.23-P1P2_203	NXPE4_+_114466192.23-P1P2	NXPE4	GGGGTGAAACGTGCTTCTAG	-11	rC:dC	0.066	(0.053, 0.079)		0.242	0.165	40	60
NXPE4_+_114466192.23-P1P2_206	NXPE4_+_114466192.23-P1P2	NXPE4	GGGGTGAAATGTGCTTCTAG	-11	rU:dC	0.089	(0.071, 0.107)		0.242	0.165	30	60
NXPE4_+_114466192.23-P1P2_210	NXPE4_+_114466192.23-P1P2	NXPE4	GGGGTGAAAGATGCTTCTAG	-10	rA:dC	0.211	(0.180, 0.242)		0.204	0.201	40	50
NXPE4_+_114466192.23-P1P2_215	NXPE4_+_114466192.23-P1P2	NXPE4	GGGGTGAAAGCTGCTTCTAG	-10	rC:dC	0.060	(0.048, 0.072)		0.204	0.165	40	40
NXPE4_+_114466192.23-P1P2_218	NXPE4_+_114466192.23-P1P2	NXPE4	GGGGTGAAAGTTGCTTCTAG	-10	rU:dC	0.087	(0.070, 0.103)		0.204	0.165	30	30
NXPE4_+_114466192.23-P1P2_220	NXPE4_+_114466192.23-P1P2	NXPE4	GGGGTGAAAGGAGCTTCTAG	-9	rA:dA	0.210	(0.176, 0.244)		0.191	0.182	30	50
NXPE4_+_114466192.23-P1P2_223	NXPE4_+_114466192.23-P1P2	NXPE4	GGGGTGAAAGGGGCTTCTAG	-9	rG:dA	0.424	(0.389, 0.459)		0.191	0.200	20	30
NXPE4_+_114466192.23-P1P2_226	NXPE4_+_114466192.23-P1P2	NXPE4	GGGGTGAAAGGCGCTTCTAG	-9	rC:dA	0.393	(0.360, 0.426)		0.191	0.225	40	50
NXPE4_+_114466192.23-P1P2_234	NXPE4_+_114466192.23-P1P2	NXPE4	GGGGTGAAAGGTACTTCTAG	-8	rA:dC	0.106	(0.088, 0.124)		0.181	0.201	30	50
NXPE4_+_114466192.23-P1P2_239	NXPE4_+_114466192.23-P1P2	NXPE4	GGGGTGAAAGGTCCTTCTAG	-8	rC:dC	0.063	(0.052, 0.074)		0.181	0.165	40	50
NXPE4_+_114466192.23-P1P2_242	NXPE4_+_114466192.23-P1P2	NXPE4	GGGGTGAAAGGTTCTTCTAG	-8	rU:dC	0.038	(0.026, 0.049)		0.181	0.165	30	60
NXPE4_+_114466192.23-P1P2_245	NXPE4_+_114466192.23-P1P2	NXPE4	GGGGTGAAAGGTGATTCTAG	-7	rA:dG	0.043	(0.027, 0.058)		0.120	0.164	30	40
NXPE4_+_114466192.23-P1P2_248	NXPE4_+_114466192.23-P1P2	NXPE4	GGGGTGAAAGGTGGTTCTAG	-7	rG:dG	0.088	(0.074, 0.102)		0.120	0.212	30	30
NXPE4_+_114466192.23-P1P2_253	NXPE4_+_114466192.23-P1P2	NXPE4	GGGGTGAAAGGTGTTTCTAG	-7	rU:dG	0.114	(0.086, 0.142)		0.120	0.192	30	50
NXPE4_+_114466192.23-P1P2_256	NXPE4_+_114466192.23-P1P2	NXPE4	GGGGTGAAAGGTGCATCTAG	-6	rA:dA	0.126	(0.103, 0.148)		0.139	0.182	40	50
NXPE4_+_114466192.23-P1P2_259	NXPE4_+_114466192.23-P1P2	NXPE4	GGGGTGAAAGGTGCGTCTAG	-6	rG:dA	0.091	(0.076, 0.107)		0.139	0.200	40	60
NXPE4_+_114466192.23-P1P2_262	NXPE4_+_114466192.23-P1P2	NXPE4	GGGGTGAAAGGTGCCTCTAG	-6	rC:dA	0.223	(0.195, 0.250)		0.139	0.225	30	60
NXPE4_+_114466192.23-P1P2_268	NXPE4_+_114466192.23-P1P2	NXPE4	GGGGTGAAAGGTGCTACTAG	-5	rA:dA	0.109	(0.090, 0.128)		0.130	0.182	30	60
NXPE4_+_114466192.23-P1P2_271	NXPE4_+_114466192.23-P1P2	NXPE4	GGGGTGAAAGGTGCTGCTAG	-5	rG:dA	0.136	(0.118, 0.155)		0.130	0.200	30	50
NXPE4_+_114466192.23-P1P2_274	NXPE4_+_114466192.23-P1P2	NXPE4	GGGGTGAAAGGTGCTCCTAG	-5	rC:dA	0.226	(0.198, 0.254)		0.130	0.225	30	40
NXPE4_+_114466192.23-P1P2_281	NXPE4_+_114466192.23-P1P2	NXPE4	GGGGTGAAAGGTGCTTATAG	-4	rA:dG	0.084	(0.068, 0.100)		0.147	0.164	40	50
NXPE4_+_114466192.23-P1P2_284	NXPE4_+_114466192.23-P1P2	NXPE4	GGGGTGAAAGGTGCTTGTAG	-4	rG:dG	0.206	(0.189, 0.224)		0.147	0.212	30	50
NXPE4_+_114466192.23-P1P2_289	NXPE4_+_114466192.23-P1P2	NXPE4	GGGGTGAAAGGTGCTTTTAG	-4	rU:dG	0.112	(0.091, 0.133)		0.147	0.192	30	40
NXPE4_+_114466192.23-P1P2_292	NXPE4_+_114466192.23-P1P2	NXPE4	GGGGTGAAAGGTGCTTCAAG	-3	rA:dA	0.127	(0.108, 0.146)		0.116	0.182	40	50
NXPE4_+_114466192.23-P1P2_295	NXPE4_+_114466192.23-P1P2	NXPE4	GGGGTGAAAGGTGCTTCGAG	-3	rG:dA	0.188	(0.169, 0.207)		0.116	0.200	30	50
NXPE4_+_114466192.23-P1P2_298	NXPE4_+_114466192.23-P1P2	NXPE4	GGGGTGAAAGGTGCTTCCAG	-3	rC:dA	0.224	(0.197, 0.251)		0.116	0.225	30	40
NXPE4_+_114466192.23-P1P2_309	NXPE4_+_114466192.23-P1P2	NXPE4	GGGGTGAAAGGTGCTTCTGG	-2	rG:dT	0.406	(0.379, 0.432)		0.113	0.235	30	50
NXPE4_+_114466192.23-P1P2_312	NXPE4_+_114466192.23-P1P2	NXPE4	GGGGTGAAAGGTGCTTCTCG	-2	rC:dT	0.079	(0.064, 0.094)		0.113	0.209	30	50
NXPE4_+_114466192.23-P1P2_315	NXPE4_+_114466192.23-P1P2	NXPE4	GGGGTGAAAGGTGCTTCTTG	-2	rU:dT	0.098	(0.079, 0.117)		0.113	0.186	30	40
NXPE4_+_114466192.23-P1P2_318	NXPE4_+_114466192.23-P1P2	NXPE4	GGGGTGAAAGGTGCTTCTAA	-1	rA:dC	0.064	(0.049, 0.078)		0.105	0.201	30	40
NXPE4_+_114466192.23-P1P2_323	NXPE4_+_114466192.23-P1P2	NXPE4	GGGGTGAAAGGTGCTTCTAC	-1	rC:dC	0.028	(0.019, 0.037)		0.105	0.165	30	40
NXPE4_+_114466192.23-P1P2_326	NXPE4_+_114466192.23-P1P2	NXPE4	GGGGTGAAAGGTGCTTCTAT	-1	rU:dC	0.028	(0.017, 0.039)		0.105	0.165	30	50
NXPE4_+_114466336.23-P1P2	NXPE4_+_114466336.23-P1P2	NXPE4	GCGCCAGAGAGTCTATGTAT			1.000					40	50
NXPE4_+_114466336.23-P1P2_101	NXPE4_+_114466336.23-P1P2	NXPE4	GAGCCAGAGAGTCTATGTAT	-19	rA:dG	0.957	(0.921, 0.993)		0.260	0.164	30	40
NXPE4_+_114466336.23-P1P2_104	NXPE4_+_114466336.23-P1P2	NXPE4	GGGCCAGAGAGTCTATGTAT	-19	rG:dG	0.970	(0.938, 1.002)		0.260	0.212	40	50
NXPE4_+_114466336.23-P1P2_109	NXPE4_+_114466336.23-P1P2	NXPE4	GTGCCAGAGAGTCTATGTAT	-19	rU:dG	0.875	(0.838, 0.912)		0.260	0.192	40	50
NXPE4_+_114466336.23-P1P2_114	NXPE4_+_114466336.23-P1P2	NXPE4	GCACCAGAGAGTCTATGTAT	-18	rA:dC	0.876	(0.841, 0.911)		0.218	0.201	30	50
NXPE4_+_114466336.23-P1P2_119	NXPE4_+_114466336.23-P1P2	NXPE4	GCCCCAGAGAGTCTATGTAT	-18	rC:dC	0.905	(0.873, 0.937)		0.218	0.165	30	50
NXPE4_+_114466336.23-P1P2_122	NXPE4_+_114466336.23-P1P2	NXPE4	GCTCCAGAGAGTCTATGTAT	-18	rU:dC	0.852	(0.820, 0.884)		0.218	0.165	40	60
NXPE4_+_114466336.23-P1P2_125	NXPE4_+_114466336.23-P1P2	NXPE4	GCGACAGAGAGTCTATGTAT	-17	rA:dG	0.762	(0.728, 0.796)		0.274	0.164	40	50
NXPE4_+_114466336.23-P1P2_128	NXPE4_+_114466336.23-P1P2	NXPE4	GCGGCAGAGAGTCTATGTAT	-17	rG:dG	0.810	(0.771, 0.848)		0.274	0.212	30	50
NXPE4_+_114466336.23-P1P2_133	NXPE4_+_114466336.23-P1P2	NXPE4	GCGTCAGAGAGTCTATGTAT	-17	rU:dG	0.771	(0.733, 0.810)		0.274	0.192	40	40
NXPE4_+_114466336.23-P1P2_137	NXPE4_+_114466336.23-P1P2	NXPE4	GCGCAAGAGAGTCTATGTAT	-16	rA:dG	0.615	(0.574, 0.656)		0.261	0.164	30	50
NXPE4_+_114466336.23-P1P2_140	NXPE4_+_114466336.23-P1P2	NXPE4	GCGCGAGAGAGTCTATGTAT	-16	rG:dG	0.708	(0.667, 0.749)		0.261	0.212	40	60
NXPE4_+_114466336.23-P1P2_145	NXPE4_+_114466336.23-P1P2	NXPE4	GCGCTAGAGAGTCTATGTAT	-16	rU:dG	0.750	(0.711, 0.789)		0.261	0.192	40	60
NXPE4_+_114466336.23-P1P2_153	NXPE4_+_114466336.23-P1P2	NXPE4	GCGCCGGAGAGTCTATGTAT	-15	rG:dT	0.943	(0.914, 0.971)		0.223	0.235	40	50
NXPE4_+_114466336.23-P1P2_156	NXPE4_+_114466336.23-P1P2	NXPE4	GCGCCCGAGAGTCTATGTAT	-15	rC:dT	0.809	(0.778, 0.839)		0.223	0.209	40	50
NXPE4_+_114466336.23-P1P2_159	NXPE4_+_114466336.23-P1P2	NXPE4	GCGCCTGAGAGTCTATGTAT	-15	rU:dT	0.790	(0.755, 0.825)		0.223	0.186	40	60
NXPE4_+_114466336.23-P1P2_162	NXPE4_+_114466336.23-P1P2	NXPE4	GCGCCAAAGAGTCTATGTAT	-14	rA:dC	0.451	(0.399, 0.504)		0.256	0.201	40	50
NXPE4_+_114466336.23-P1P2_167	NXPE4_+_114466336.23-P1P2	NXPE4	GCGCCACAGAGTCTATGTAT	-14	rC:dC	0.390	(0.341, 0.438)		0.256	0.165	40	60
NXPE4_+_114466336.23-P1P2_170	NXPE4_+_114466336.23-P1P2	NXPE4	GCGCCATAGAGTCTATGTAT	-14	rU:dC	0.407	(0.355, 0.458)		0.256	0.165	50	60
NXPE4_+_114466336.23-P1P2_177	NXPE4_+_114466336.23-P1P2	NXPE4	GCGCCAGGGAGTCTATGTAT	-13	rG:dT	0.881	(0.856, 0.907)		0.259	0.235	40	50
NXPE4_+_114466336.23-P1P2_180	NXPE4_+_114466336.23-P1P2	NXPE4	GCGCCAGCGAGTCTATGTAT	-13	rC:dT	0.549	(0.504, 0.595)		0.259	0.209	40	50
NXPE4_+_114466336.23-P1P2_183	NXPE4_+_114466336.23-P1P2	NXPE4	GCGCCAGTGAGTCTATGTAT	-13	rU:dT	0.629	(0.582, 0.676)		0.259	0.186	40	40
NXPE4_+_114466336.23-P1P2_186	NXPE4_+_114466336.23-P1P2	NXPE4	GCGCCAGAAAGTCTATGTAT	-12	rA:dC	0.276	(0.232, 0.320)		0.259	0.201	30	60
NXPE4_+_114466336.23-P1P2_191	NXPE4_+_114466336.23-P1P2	NXPE4	GCGCCAGACAGTCTATGTAT	-12	rC:dC	0.145	(0.114, 0.176)		0.259	0.165	40	60
NXPE4_+_114466336.23-P1P2_194	NXPE4_+_114466336.23-P1P2	NXPE4	GCGCCAGATAGTCTATGTAT	-12	rU:dC	0.215	(0.174, 0.256)		0.259	0.165	40	60
NXPE4_+_114466336.23-P1P2_201	NXPE4_+_114466336.23-P1P2	NXPE4	GCGCCAGAGGGTCTATGTAT	-11	rG:dT	0.822	(0.794, 0.851)		0.242	0.235	40	50
NXPE4_+_114466336.23-P1P2_204	NXPE4_+_114466336.23-P1P2	NXPE4	GCGCCAGAGCGTCTATGTAT	-11	rC:dT	0.276	(0.232, 0.320)		0.242	0.209	40	60
NXPE4_+_114466336.23-P1P2_207	NXPE4_+_114466336.23-P1P2	NXPE4	GCGCCAGAGTGTCTATGTAT	-11	rU:dT	0.362	(0.313, 0.410)		0.242	0.186	40	40
NXPE4_+_114466336.23-P1P2_210	NXPE4_+_114466336.23-P1P2	NXPE4	GCGCCAGAGAATCTATGTAT	-10	rA:dC	0.088	(0.064, 0.111)		0.204	0.201	40	60
NXPE4_+_114466336.23-P1P2_215	NXPE4_+_114466336.23-P1P2	NXPE4	GCGCCAGAGACTCTATGTAT	-10	rC:dC	0.024	(0.009, 0.039)		0.204	0.165	40	60
NXPE4_+_114466336.23-P1P2_218	NXPE4_+_114466336.23-P1P2	NXPE4	GCGCCAGAGATTCTATGTAT	-10	rU:dC	0.021	(0.005, 0.037)		0.204	0.165	30	40
NXPE4_+_114466336.23-P1P2_220	NXPE4_+_114466336.23-P1P2	NXPE4	GCGCCAGAGAGACTATGTAT	-9	rA:dA	0.151	(0.117, 0.185)		0.191	0.182	40	50
NXPE4_+_114466336.23-P1P2_223	NXPE4_+_114466336.23-P1P2	NXPE4	GCGCCAGAGAGGCTATGTAT	-9	rG:dA	0.351	(0.311, 0.392)		0.191	0.200	30	60
NXPE4_+_114466336.23-P1P2_226	NXPE4_+_114466336.23-P1P2	NXPE4	GCGCCAGAGAGCCTATGTAT	-9	rC:dA	0.447	(0.413, 0.480)		0.191	0.225	30	50
NXPE4_+_114466336.23-P1P2_233	NXPE4_+_114466336.23-P1P2	NXPE4	GCGCCAGAGAGTATATGTAT	-8	rA:dG	0.018	(0.001, 0.036)		0.181	0.164	30	30
NXPE4_+_114466336.23-P1P2_236	NXPE4_+_114466336.23-P1P2	NXPE4	GCGCCAGAGAGTGTATGTAT	-8	rG:dG	0.248	(0.208, 0.288)		0.181	0.212	40	50
NXPE4_+_114466336.23-P1P2_241	NXPE4_+_114466336.23-P1P2	NXPE4	GCGCCAGAGAGTTTATGTAT	-8	rU:dG	0.335	(0.288, 0.382)		0.181	0.192	40	40
NXPE4_+_114466336.23-P1P2_244	NXPE4_+_114466336.23-P1P2	NXPE4	GCGCCAGAGAGTCAATGTAT	-7	rA:dA	0.098	(0.071, 0.125)		0.120	0.182	40	60
NXPE4_+_114466336.23-P1P2_247	NXPE4_+_114466336.23-P1P2	NXPE4	GCGCCAGAGAGTCGATGTAT	-7	rG:dA	0.089	(0.074, 0.105)		0.120	0.200	50	60
NXPE4_+_114466336.23-P1P2_250	NXPE4_+_114466336.23-P1P2	NXPE4	GCGCCAGAGAGTCCATGTAT	-7	rC:dA	0.227	(0.192, 0.263)		0.120	0.225	40	50
NXPE4_+_114466336.23-P1P2_261	NXPE4_+_114466336.23-P1P2	NXPE4	GCGCCAGAGAGTCTGTGTAT	-6	rG:dT	0.289	(0.253, 0.324)		0.139	0.235	30	50
NXPE4_+_114466336.23-P1P2_264	NXPE4_+_114466336.23-P1P2	NXPE4	GCGCCAGAGAGTCTCTGTAT	-6	rC:dT	0.089	(0.066, 0.112)		0.139	0.209	40	60
NXPE4_+_114466336.23-P1P2_267	NXPE4_+_114466336.23-P1P2	NXPE4	GCGCCAGAGAGTCTTTGTAT	-6	rU:dT	0.055	(0.031, 0.079)		0.139	0.186	30	60
NXPE4_+_114466336.23-P1P2_268	NXPE4_+_114466336.23-P1P2	NXPE4	GCGCCAGAGAGTCTAAGTAT	-5	rA:dA	0.141	(0.113, 0.170)		0.130	0.182	50	50
NXPE4_+_114466336.23-P1P2_271	NXPE4_+_114466336.23-P1P2	NXPE4	GCGCCAGAGAGTCTAGGTAT	-5	rG:dA	0.174	(0.147, 0.200)		0.130	0.200	40	60
NXPE4_+_114466336.23-P1P2_274	NXPE4_+_114466336.23-P1P2	NXPE4	GCGCCAGAGAGTCTACGTAT	-5	rC:dA	0.197	(0.166, 0.228)		0.130	0.225	40	60
NXPE4_+_114466336.23-P1P2_282	NXPE4_+_114466336.23-P1P2	NXPE4	GCGCCAGAGAGTCTATATAT	-4	rA:dC	0.043	(0.028, 0.058)		0.147	0.201	40	60
NXPE4_+_114466336.23-P1P2_287	NXPE4_+_114466336.23-P1P2	NXPE4	GCGCCAGAGAGTCTATCTAT	-4	rC:dC	0.001	(-0.012, 0.013)		0.147	0.165	30	50
NXPE4_+_114466336.23-P1P2_290	NXPE4_+_114466336.23-P1P2	NXPE4	GCGCCAGAGAGTCTATTTAT	-4	rU:dC	-0.001	(-0.016, 0.014)		0.147	0.165	30	60
NXPE4_+_114466336.23-P1P2_292	NXPE4_+_114466336.23-P1P2	NXPE4	GCGCCAGAGAGTCTATGAAT	-3	rA:dA	0.102	(0.076, 0.128)		0.116	0.182	40	50
NXPE4_+_114466336.23-P1P2_295	NXPE4_+_114466336.23-P1P2	NXPE4	GCGCCAGAGAGTCTATGGAT	-3	rG:dA	0.210	(0.181, 0.240)		0.116	0.200	40	50
NXPE4_+_114466336.23-P1P2_298	NXPE4_+_114466336.23-P1P2	NXPE4	GCGCCAGAGAGTCTATGCAT	-3	rC:dA	0.146	(0.117, 0.176)		0.116	0.225	40	50
NXPE4_+_114466336.23-P1P2_309	NXPE4_+_114466336.23-P1P2	NXPE4	GCGCCAGAGAGTCTATGTGT	-2	rG:dT	0.415	(0.385, 0.445)		0.113	0.235	40	60
NXPE4_+_114466336.23-P1P2_312	NXPE4_+_114466336.23-P1P2	NXPE4	GCGCCAGAGAGTCTATGTCT	-2	rC:dT	0.053	(0.035, 0.071)		0.113	0.209	30	60
NXPE4_+_114466336.23-P1P2_315	NXPE4_+_114466336.23-P1P2	NXPE4	GCGCCAGAGAGTCTATGTTT	-2	rU:dT	0.062	(0.044, 0.080)		0.113	0.186	30	60
NXPE4_+_114466336.23-P1P2_316	NXPE4_+_114466336.23-P1P2	NXPE4	GCGCCAGAGAGTCTATGTAA	-1	rA:dA	0.095	(0.074, 0.116)		0.105	0.182	30	50
NXPE4_+_114466336.23-P1P2_319	NXPE4_+_114466336.23-P1P2	NXPE4	GCGCCAGAGAGTCTATGTAG	-1	rG:dA	0.157	(0.138, 0.176)		0.105	0.200	40	60
NXPE4_+_114466336.23-P1P2_322	NXPE4_+_114466336.23-P1P2	NXPE4	GCGCCAGAGAGTCTATGTAC	-1	rC:dA	0.132	(0.103, 0.161)		0.105	0.225	30	60
NXPE4_+_114466386.23-P1P2	NXPE4_+_114466386.23-P1P2	NXPE4	GTATGCCAGTAGCACACTGG			1.000					30	50
NXPE4_+_114466386.23-P1P2_100	NXPE4_+_114466386.23-P1P2	NXPE4	GAATGCCAGTAGCACACTGG	-19	rA:dA	0.779	(0.742, 0.816)		0.260	0.182	40	60
NXPE4_+_114466386.23-P1P2_103	NXPE4_+_114466386.23-P1P2	NXPE4	GGATGCCAGTAGCACACTGG	-19	rG:dA	0.847	(0.810, 0.884)		0.260	0.200	30	60
NXPE4_+_114466386.23-P1P2_106	NXPE4_+_114466386.23-P1P2	NXPE4	GCATGCCAGTAGCACACTGG	-19	rC:dA	0.735	(0.701, 0.768)		0.260	0.225	30	50
NXPE4_+_114466386.23-P1P2_117	NXPE4_+_114466386.23-P1P2	NXPE4	GTGTGCCAGTAGCACACTGG	-18	rG:dT	0.952	(0.915, 0.989)		0.218	0.235	40	50
NXPE4_+_114466386.23-P1P2_120	NXPE4_+_114466386.23-P1P2	NXPE4	GTCTGCCAGTAGCACACTGG	-18	rC:dT	0.795	(0.760, 0.831)		0.218	0.209	30	50
NXPE4_+_114466386.23-P1P2_123	NXPE4_+_114466386.23-P1P2	NXPE4	GTTTGCCAGTAGCACACTGG	-18	rU:dT	0.653	(0.622, 0.684)		0.218	0.186	30	40
NXPE4_+_114466386.23-P1P2_124	NXPE4_+_114466386.23-P1P2	NXPE4	GTAAGCCAGTAGCACACTGG	-17	rA:dA	0.679	(0.644, 0.714)		0.274	0.182	40	50
NXPE4_+_114466386.23-P1P2_127	NXPE4_+_114466386.23-P1P2	NXPE4	GTAGGCCAGTAGCACACTGG	-17	rG:dA	0.801	(0.770, 0.832)		0.274	0.200	40	40
NXPE4_+_114466386.23-P1P2_130	NXPE4_+_114466386.23-P1P2	NXPE4	GTACGCCAGTAGCACACTGG	-17	rC:dA	0.744	(0.719, 0.769)		0.274	0.225	40	50
NXPE4_+_114466386.23-P1P2_138	NXPE4_+_114466386.23-P1P2	NXPE4	GTATACCAGTAGCACACTGG	-16	rA:dC	0.510	(0.474, 0.547)		0.261	0.201	40	60
NXPE4_+_114466386.23-P1P2_143	NXPE4_+_114466386.23-P1P2	NXPE4	GTATCCCAGTAGCACACTGG	-16	rC:dC	0.487	(0.449, 0.524)		0.261	0.165	40	50
NXPE4_+_114466386.23-P1P2_146	NXPE4_+_114466386.23-P1P2	NXPE4	GTATTCCAGTAGCACACTGG	-16	rU:dC	0.404	(0.368, 0.439)		0.261	0.165	40	50
NXPE4_+_114466386.23-P1P2_149	NXPE4_+_114466386.23-P1P2	NXPE4	GTATGACAGTAGCACACTGG	-15	rA:dG	0.489	(0.445, 0.534)		0.223	0.164	40	40
NXPE4_+_114466386.23-P1P2_152	NXPE4_+_114466386.23-P1P2	NXPE4	GTATGGCAGTAGCACACTGG	-15	rG:dG	0.690	(0.652, 0.727)		0.223	0.212	30	50
NXPE4_+_114466386.23-P1P2_157	NXPE4_+_114466386.23-P1P2	NXPE4	GTATGTCAGTAGCACACTGG	-15	rU:dG	0.755	(0.715, 0.796)		0.223	0.192	40	50
NXPE4_+_114466386.23-P1P2_161	NXPE4_+_114466386.23-P1P2	NXPE4	GTATGCAAGTAGCACACTGG	-14	rA:dG	0.464	(0.415, 0.513)		0.256	0.164	40	50
NXPE4_+_114466386.23-P1P2_164	NXPE4_+_114466386.23-P1P2	NXPE4	GTATGCGAGTAGCACACTGG	-14	rG:dG	0.598	(0.550, 0.646)		0.256	0.212	40	50
NXPE4_+_114466386.23-P1P2_169	NXPE4_+_114466386.23-P1P2	NXPE4	GTATGCTAGTAGCACACTGG	-14	rU:dG	0.681	(0.641, 0.721)		0.256	0.192	40	40
NXPE4_+_114466386.23-P1P2_177	NXPE4_+_114466386.23-P1P2	NXPE4	GTATGCCGGTAGCACACTGG	-13	rG:dT	0.906	(0.870, 0.942)		0.259	0.235	30	50
NXPE4_+_114466386.23-P1P2_180	NXPE4_+_114466386.23-P1P2	NXPE4	GTATGCCCGTAGCACACTGG	-13	rC:dT	0.526	(0.479, 0.573)		0.259	0.209	30	40
NXPE4_+_114466386.23-P1P2_183	NXPE4_+_114466386.23-P1P2	NXPE4	GTATGCCTGTAGCACACTGG	-13	rU:dT	0.629	(0.583, 0.674)		0.259	0.186	20	40
NXPE4_+_114466386.23-P1P2_186	NXPE4_+_114466386.23-P1P2	NXPE4	GTATGCCAATAGCACACTGG	-12	rA:dC	0.262	(0.224, 0.301)		0.259	0.201	40	50
NXPE4_+_114466386.23-P1P2_191	NXPE4_+_114466386.23-P1P2	NXPE4	GTATGCCACTAGCACACTGG	-12	rC:dC	0.159	(0.128, 0.189)		0.259	0.165	30	30
NXPE4_+_114466386.23-P1P2_194	NXPE4_+_114466386.23-P1P2	NXPE4	GTATGCCATTAGCACACTGG	-12	rU:dC	0.214	(0.177, 0.250)		0.259	0.165	20	50
NXPE4_+_114466386.23-P1P2_196	NXPE4_+_114466386.23-P1P2	NXPE4	GTATGCCAGAAGCACACTGG	-11	rA:dA	0.347	(0.301, 0.392)		0.242	0.182	30	50
NXPE4_+_114466386.23-P1P2_199	NXPE4_+_114466386.23-P1P2	NXPE4	GTATGCCAGGAGCACACTGG	-11	rG:dA	0.552	(0.516, 0.588)		0.242	0.200	30	40
NXPE4_+_114466386.23-P1P2_202	NXPE4_+_114466386.23-P1P2	NXPE4	GTATGCCAGCAGCACACTGG	-11	rC:dA	0.378	(0.322, 0.434)		0.242	0.225	20	50
NXPE4_+_114466386.23-P1P2_213	NXPE4_+_114466386.23-P1P2	NXPE4	GTATGCCAGTGGCACACTGG	-10	rG:dT	0.745	(0.717, 0.773)		0.204	0.235	20	30
NXPE4_+_114466386.23-P1P2_216	NXPE4_+_114466386.23-P1P2	NXPE4	GTATGCCAGTCGCACACTGG	-10	rC:dT	0.205	(0.158, 0.252)		0.204	0.209	30	50
NXPE4_+_114466386.23-P1P2_219	NXPE4_+_114466386.23-P1P2	NXPE4	GTATGCCAGTTGCACACTGG	-10	rU:dT	0.235	(0.191, 0.280)		0.204	0.186	30	50
NXPE4_+_114466386.23-P1P2_222	NXPE4_+_114466386.23-P1P2	NXPE4	GTATGCCAGTAACACACTGG	-9	rA:dC	0.065	(0.046, 0.084)		0.191	0.201	40	60
NXPE4_+_114466386.23-P1P2_227	NXPE4_+_114466386.23-P1P2	NXPE4	GTATGCCAGTACCACACTGG	-9	rC:dC	0.044	(0.031, 0.057)		0.191	0.165	20	60
NXPE4_+_114466386.23-P1P2_230	NXPE4_+_114466386.23-P1P2	NXPE4	GTATGCCAGTATCACACTGG	-9	rU:dC	0.038	(0.025, 0.051)		0.191	0.165	30	50
NXPE4_+_114466386.23-P1P2_233	NXPE4_+_114466386.23-P1P2	NXPE4	GTATGCCAGTAGAACACTGG	-8	rA:dG	0.033	(0.012, 0.054)		0.181	0.164	30	50
NXPE4_+_114466386.23-P1P2_236	NXPE4_+_114466386.23-P1P2	NXPE4	GTATGCCAGTAGGACACTGG	-8	rG:dG	0.256	(0.218, 0.294)		0.181	0.212	30	50
NXPE4_+_114466386.23-P1P2_241	NXPE4_+_114466386.23-P1P2	NXPE4	GTATGCCAGTAGTACACTGG	-8	rU:dG	0.320	(0.267, 0.374)		0.181	0.192	50	60
NXPE4_+_114466386.23-P1P2_249	NXPE4_+_114466386.23-P1P2	NXPE4	GTATGCCAGTAGCGCACTGG	-7	rG:dT	0.287	(0.254, 0.320)		0.120	0.235	40	50
NXPE4_+_114466386.23-P1P2_252	NXPE4_+_114466386.23-P1P2	NXPE4	GTATGCCAGTAGCCCACTGG	-7	rC:dT	0.099	(0.079, 0.119)		0.120	0.209	30	60
NXPE4_+_114466386.23-P1P2_255	NXPE4_+_114466386.23-P1P2	NXPE4	GTATGCCAGTAGCTCACTGG	-7	rU:dT	0.064	(0.046, 0.082)		0.120	0.186	30	50
NXPE4_+_114466386.23-P1P2_257	NXPE4_+_114466386.23-P1P2	NXPE4	GTATGCCAGTAGCAAACTGG	-6	rA:dG	0.004	(-0.008, 0.017)		0.139	0.164	40	60
NXPE4_+_114466386.23-P1P2_260	NXPE4_+_114466386.23-P1P2	NXPE4	GTATGCCAGTAGCAGACTGG	-6	rG:dG	0.024	(0.013, 0.035)		0.139	0.212	30	50
NXPE4_+_114466386.23-P1P2_265	NXPE4_+_114466386.23-P1P2	NXPE4	GTATGCCAGTAGCATACTGG	-6	rU:dG	0.018	(0.004, 0.032)		0.139	0.192	20	60
NXPE4_+_114466386.23-P1P2_273	NXPE4_+_114466386.23-P1P2	NXPE4	GTATGCCAGTAGCACGCTGG	-5	rG:dT	0.318	(0.287, 0.350)		0.130	0.235	40	50
NXPE4_+_114466386.23-P1P2_276	NXPE4_+_114466386.23-P1P2	NXPE4	GTATGCCAGTAGCACCCTGG	-5	rC:dT	0.165	(0.141, 0.189)		0.130	0.209	30	50
NXPE4_+_114466386.23-P1P2_279	NXPE4_+_114466386.23-P1P2	NXPE4	GTATGCCAGTAGCACTCTGG	-5	rU:dT	0.076	(0.056, 0.096)		0.130	0.186	30	50
NXPE4_+_114466386.23-P1P2_281	NXPE4_+_114466386.23-P1P2	NXPE4	GTATGCCAGTAGCACAATGG	-4	rA:dG	0.050	(0.034, 0.067)		0.147	0.164	30	50
NXPE4_+_114466386.23-P1P2_284	NXPE4_+_114466386.23-P1P2	NXPE4	GTATGCCAGTAGCACAGTGG	-4	rG:dG	0.188	(0.169, 0.206)		0.147	0.212	30	40
NXPE4_+_114466386.23-P1P2_289	NXPE4_+_114466386.23-P1P2	NXPE4	GTATGCCAGTAGCACATTGG	-4	rU:dG	0.083	(0.063, 0.103)		0.147	0.192	40	60
NXPE4_+_114466386.23-P1P2_292	NXPE4_+_114466386.23-P1P2	NXPE4	GTATGCCAGTAGCACACAGG	-3	rA:dA	0.079	(0.059, 0.099)		0.116	0.182	30	50
NXPE4_+_114466386.23-P1P2_295	NXPE4_+_114466386.23-P1P2	NXPE4	GTATGCCAGTAGCACACGGG	-3	rG:dA	0.162	(0.137, 0.188)		0.116	0.200	40	60
NXPE4_+_114466386.23-P1P2_298	NXPE4_+_114466386.23-P1P2	NXPE4	GTATGCCAGTAGCACACCGG	-3	rC:dA	0.125	(0.102, 0.148)		0.116	0.225	40	70
NXPE4_+_114466386.23-P1P2_306	NXPE4_+_114466386.23-P1P2	NXPE4	GTATGCCAGTAGCACACTAG	-2	rA:dC	0.016	(0.002, 0.029)		0.113	0.201	40	60
NXPE4_+_114466386.23-P1P2_311	NXPE4_+_114466386.23-P1P2	NXPE4	GTATGCCAGTAGCACACTCG	-2	rC:dC	0.003	(-0.009, 0.015)		0.113	0.165	50	70
NXPE4_+_114466386.23-P1P2_314	NXPE4_+_114466386.23-P1P2	NXPE4	GTATGCCAGTAGCACACTTG	-2	rU:dC	0.003	(-0.009, 0.016)		0.113	0.165	30	40
NXPE4_+_114466386.23-P1P2_318	NXPE4_+_114466386.23-P1P2	NXPE4	GTATGCCAGTAGCACACTGA	-1	rA:dC	0.022	(0.007, 0.036)		0.105	0.201	30	50
NXPE4_+_114466386.23-P1P2_323	NXPE4_+_114466386.23-P1P2	NXPE4	GTATGCCAGTAGCACACTGC	-1	rC:dC	0.005	(-0.005, 0.015)		0.105	0.165	30	50
NXPE4_+_114466386.23-P1P2_326	NXPE4_+_114466386.23-P1P2	NXPE4	GTATGCCAGTAGCACACTGT	-1	rU:dC	0.003	(-0.008, 0.014)		0.105	0.165	30	50
NXPE4_-_114466236.23-P1P2	NXPE4_-_114466236.23-P1P2	NXPE4	GAGATCCCTAGTTTATACAT			1.000					30	50
NXPE4_-_114466236.23-P1P2_105	NXPE4_-_114466236.23-P1P2	NXPE4	GGGATCCCTAGTTTATACAT	-19	rG:dT	0.612	(0.546, 0.679)		0.260	0.235	20	50
NXPE4_-_114466236.23-P1P2_108	NXPE4_-_114466236.23-P1P2	NXPE4	GCGATCCCTAGTTTATACAT	-19	rC:dT	0.541	(0.468, 0.614)		0.260	0.209	30	50
NXPE4_-_114466236.23-P1P2_111	NXPE4_-_114466236.23-P1P2	NXPE4	GTGATCCCTAGTTTATACAT	-19	rU:dT	0.447	(0.378, 0.515)		0.260	0.186	30	40
NXPE4_-_114466236.23-P1P2_114	NXPE4_-_114466236.23-P1P2	NXPE4	GAAATCCCTAGTTTATACAT	-18	rA:dC	0.456	(0.411, 0.501)		0.218	0.201	30	60
NXPE4_-_114466236.23-P1P2_119	NXPE4_-_114466236.23-P1P2	NXPE4	GACATCCCTAGTTTATACAT	-18	rC:dC	0.554	(0.506, 0.602)		0.218	0.165	30	50
NXPE4_-_114466236.23-P1P2_122	NXPE4_-_114466236.23-P1P2	NXPE4	GATATCCCTAGTTTATACAT	-18	rU:dC	0.499	(0.444, 0.554)		0.218	0.165	20	60
NXPE4_-_114466236.23-P1P2_129	NXPE4_-_114466236.23-P1P2	NXPE4	GAGGTCCCTAGTTTATACAT	-17	rG:dT	0.694	(0.623, 0.765)		0.274	0.235	40	50
NXPE4_-_114466236.23-P1P2_132	NXPE4_-_114466236.23-P1P2	NXPE4	GAGCTCCCTAGTTTATACAT	-17	rC:dT	0.473	(0.414, 0.532)		0.274	0.209	30	50
NXPE4_-_114466236.23-P1P2_135	NXPE4_-_114466236.23-P1P2	NXPE4	GAGTTCCCTAGTTTATACAT	-17	rU:dT	0.359	(0.305, 0.413)		0.274	0.186	40	40
NXPE4_-_114466236.23-P1P2_136	NXPE4_-_114466236.23-P1P2	NXPE4	GAGAACCCTAGTTTATACAT	-16	rA:dA	0.291	(0.250, 0.333)		0.261	0.182	20	60
NXPE4_-_114466236.23-P1P2_139	NXPE4_-_114466236.23-P1P2	NXPE4	GAGAGCCCTAGTTTATACAT	-16	rG:dA	0.393	(0.341, 0.444)		0.261	0.200	30	60
NXPE4_-_114466236.23-P1P2_142	NXPE4_-_114466236.23-P1P2	NXPE4	GAGACCCCTAGTTTATACAT	-16	rC:dA	0.352	(0.303, 0.401)		0.261	0.225	30	60
NXPE4_-_114466236.23-P1P2_149	NXPE4_-_114466236.23-P1P2	NXPE4	GAGATACCTAGTTTATACAT	-15	rA:dG	0.162	(0.131, 0.193)		0.223	0.164	20	50
NXPE4_-_114466236.23-P1P2_152	NXPE4_-_114466236.23-P1P2	NXPE4	GAGATGCCTAGTTTATACAT	-15	rG:dG	0.220	(0.186, 0.254)		0.223	0.212	30	60
NXPE4_-_114466236.23-P1P2_157	NXPE4_-_114466236.23-P1P2	NXPE4	GAGATTCCTAGTTTATACAT	-15	rU:dG	0.245	(0.206, 0.285)		0.223	0.192	30	60
NXPE4_-_114466236.23-P1P2_161	NXPE4_-_114466236.23-P1P2	NXPE4	GAGATCACTAGTTTATACAT	-14	rA:dG	0.127	(0.101, 0.153)		0.256	0.164	20	60
NXPE4_-_114466236.23-P1P2_164	NXPE4_-_114466236.23-P1P2	NXPE4	GAGATCGCTAGTTTATACAT	-14	rG:dG	0.200	(0.164, 0.235)		0.256	0.212	20	60
NXPE4_-_114466236.23-P1P2_169	NXPE4_-_114466236.23-P1P2	NXPE4	GAGATCTCTAGTTTATACAT	-14	rU:dG	0.226	(0.187, 0.266)		0.256	0.192	30	60
NXPE4_-_114466236.23-P1P2_173	NXPE4_-_114466236.23-P1P2	NXPE4	GAGATCCATAGTTTATACAT	-13	rA:dG	0.091	(0.064, 0.119)		0.259	0.164	40	50
NXPE4_-_114466236.23-P1P2_176	NXPE4_-_114466236.23-P1P2	NXPE4	GAGATCCGTAGTTTATACAT	-13	rG:dG	0.180	(0.145, 0.215)		0.259	0.212	30	50
NXPE4_-_114466236.23-P1P2_181	NXPE4_-_114466236.23-P1P2	NXPE4	GAGATCCTTAGTTTATACAT	-13	rU:dG	0.197	(0.159, 0.234)		0.259	0.192	30	40
NXPE4_-_114466236.23-P1P2_184	NXPE4_-_114466236.23-P1P2	NXPE4	GAGATCCCAAGTTTATACAT	-12	rA:dA	0.083	(0.056, 0.110)		0.259	0.182	20	50
NXPE4_-_114466236.23-P1P2_187	NXPE4_-_114466236.23-P1P2	NXPE4	GAGATCCCGAGTTTATACAT	-12	rG:dA	0.217	(0.171, 0.263)		0.259	0.200	30	50
NXPE4_-_114466236.23-P1P2_190	NXPE4_-_114466236.23-P1P2	NXPE4	GAGATCCCCAGTTTATACAT	-12	rC:dA	0.098	(0.071, 0.126)		0.259	0.225	30	70
NXPE4_-_114466236.23-P1P2_201	NXPE4_-_114466236.23-P1P2	NXPE4	GAGATCCCTGGTTTATACAT	-11	rG:dT	0.538	(0.475, 0.602)		0.242	0.235	30	50
NXPE4_-_114466236.23-P1P2_204	NXPE4_-_114466236.23-P1P2	NXPE4	GAGATCCCTCGTTTATACAT	-11	rC:dT	0.012	(-0.006, 0.031)		0.242	0.209	40	60
NXPE4_-_114466236.23-P1P2_207	NXPE4_-_114466236.23-P1P2	NXPE4	GAGATCCCTTGTTTATACAT	-11	rU:dT	0.036	(0.014, 0.057)		0.242	0.186	20	50
NXPE4_-_114466236.23-P1P2_210	NXPE4_-_114466236.23-P1P2	NXPE4	GAGATCCCTAATTTATACAT	-10	rA:dC	-0.012	(-0.023, -0.002)		0.204	0.201	30	50
NXPE4_-_114466236.23-P1P2_215	NXPE4_-_114466236.23-P1P2	NXPE4	GAGATCCCTACTTTATACAT	-10	rC:dC	-0.014	(-0.023, -0.004)		0.204	0.165	30	50
NXPE4_-_114466236.23-P1P2_218	NXPE4_-_114466236.23-P1P2	NXPE4	GAGATCCCTATTTTATACAT	-10	rU:dC	-0.014	(-0.025, -0.004)		0.204	0.165	20	50
NXPE4_-_114466236.23-P1P2_220	NXPE4_-_114466236.23-P1P2	NXPE4	GAGATCCCTAGATTATACAT	-9	rA:dA	-0.005	(-0.017, 0.007)		0.191	0.182	30	50
NXPE4_-_114466236.23-P1P2_223	NXPE4_-_114466236.23-P1P2	NXPE4	GAGATCCCTAGGTTATACAT	-9	rG:dA	0.112	(0.089, 0.134)		0.191	0.200	30	60
NXPE4_-_114466236.23-P1P2_226	NXPE4_-_114466236.23-P1P2	NXPE4	GAGATCCCTAGCTTATACAT	-9	rC:dA	0.067	(0.053, 0.082)		0.191	0.225	40	60
NXPE4_-_114466236.23-P1P2_232	NXPE4_-_114466236.23-P1P2	NXPE4	GAGATCCCTAGTATATACAT	-8	rA:dA	-0.005	(-0.015, 0.006)		0.181	0.182	40	60
NXPE4_-_114466236.23-P1P2_235	NXPE4_-_114466236.23-P1P2	NXPE4	GAGATCCCTAGTGTATACAT	-8	rG:dA	0.065	(0.050, 0.081)		0.181	0.200	40	60
NXPE4_-_114466236.23-P1P2_238	NXPE4_-_114466236.23-P1P2	NXPE4	GAGATCCCTAGTCTATACAT	-8	rC:dA	0.084	(0.063, 0.104)		0.181	0.225	30	60
NXPE4_-_114466236.23-P1P2_244	NXPE4_-_114466236.23-P1P2	NXPE4	GAGATCCCTAGTTAATACAT	-7	rA:dA	0.010	(-0.002, 0.023)		0.120	0.182	40	50
NXPE4_-_114466236.23-P1P2_247	NXPE4_-_114466236.23-P1P2	NXPE4	GAGATCCCTAGTTGATACAT	-7	rG:dA	0.041	(0.032, 0.050)		0.120	0.200	30	60
NXPE4_-_114466236.23-P1P2_250	NXPE4_-_114466236.23-P1P2	NXPE4	GAGATCCCTAGTTCATACAT	-7	rC:dA	0.049	(0.035, 0.062)		0.120	0.225	30	50
NXPE4_-_114466236.23-P1P2_261	NXPE4_-_114466236.23-P1P2	NXPE4	GAGATCCCTAGTTTGTACAT	-6	rG:dT	0.068	(0.053, 0.083)		0.139	0.235	30	50
NXPE4_-_114466236.23-P1P2_264	NXPE4_-_114466236.23-P1P2	NXPE4	GAGATCCCTAGTTTCTACAT	-6	rC:dT	0.010	(-0.003, 0.022)		0.139	0.209	30	60
NXPE4_-_114466236.23-P1P2_267	NXPE4_-_114466236.23-P1P2	NXPE4	GAGATCCCTAGTTTTTACAT	-6	rU:dT	-0.006	(-0.020, 0.008)		0.139	0.186	30	40
NXPE4_-_114466236.23-P1P2_268	NXPE4_-_114466236.23-P1P2	NXPE4	GAGATCCCTAGTTTAAACAT	-5	rA:dA	0.008	(-0.001, 0.017)		0.130	0.182	30	60
NXPE4_-_114466236.23-P1P2_271	NXPE4_-_114466236.23-P1P2	NXPE4	GAGATCCCTAGTTTAGACAT	-5	rG:dA	0.035	(0.024, 0.045)		0.130	0.200	40	40
NXPE4_-_114466236.23-P1P2_274	NXPE4_-_114466236.23-P1P2	NXPE4	GAGATCCCTAGTTTACACAT	-5	rC:dA	0.039	(0.027, 0.052)		0.130	0.225	40	50
NXPE4_-_114466236.23-P1P2_285	NXPE4_-_114466236.23-P1P2	NXPE4	GAGATCCCTAGTTTATGCAT	-4	rG:dT	0.206	(0.174, 0.239)		0.147	0.235	40	60
NXPE4_-_114466236.23-P1P2_288	NXPE4_-_114466236.23-P1P2	NXPE4	GAGATCCCTAGTTTATCCAT	-4	rC:dT	0.019	(0.008, 0.030)		0.147	0.209	30	60
NXPE4_-_114466236.23-P1P2_291	NXPE4_-_114466236.23-P1P2	NXPE4	GAGATCCCTAGTTTATTCAT	-4	rU:dT	0.001	(-0.013, 0.014)		0.147	0.186	30	50
NXPE4_-_114466236.23-P1P2_293	NXPE4_-_114466236.23-P1P2	NXPE4	GAGATCCCTAGTTTATAAAT	-3	rA:dG	-0.006	(-0.016, 0.005)		0.116	0.164	30	30
NXPE4_-_114466236.23-P1P2_296	NXPE4_-_114466236.23-P1P2	NXPE4	GAGATCCCTAGTTTATAGAT	-3	rG:dG	0.027	(0.019, 0.034)		0.116	0.212	30	50
NXPE4_-_114466236.23-P1P2_301	NXPE4_-_114466236.23-P1P2	NXPE4	GAGATCCCTAGTTTATATAT	-3	rU:dG	-0.001	(-0.012, 0.010)		0.116	0.192	30	50
NXPE4_-_114466236.23-P1P2_309	NXPE4_-_114466236.23-P1P2	NXPE4	GAGATCCCTAGTTTATACGT	-2	rG:dT	0.149	(0.124, 0.173)		0.113	0.235	40	60
NXPE4_-_114466236.23-P1P2_312	NXPE4_-_114466236.23-P1P2	NXPE4	GAGATCCCTAGTTTATACCT	-2	rC:dT	0.022	(0.012, 0.032)		0.113	0.209	30	50
NXPE4_-_114466236.23-P1P2_315	NXPE4_-_114466236.23-P1P2	NXPE4	GAGATCCCTAGTTTATACTT	-2	rU:dT	0.009	(-0.001, 0.020)		0.113	0.186	30	40
NXPE4_-_114466236.23-P1P2_316	NXPE4_-_114466236.23-P1P2	NXPE4	GAGATCCCTAGTTTATACAA	-1	rA:dA	0.013	(0.004, 0.021)		0.105	0.182	30	60
NXPE4_-_114466236.23-P1P2_319	NXPE4_-_114466236.23-P1P2	NXPE4	GAGATCCCTAGTTTATACAG	-1	rG:dA	0.060	(0.053, 0.067)		0.105	0.200	30	50
NXPE4_-_114466236.23-P1P2_322	NXPE4_-_114466236.23-P1P2	NXPE4	GAGATCCCTAGTTTATACAC	-1	rC:dA	0.020	(0.009, 0.031)		0.105	0.225	40	60
NXPE4_-_114466403.23-P1P2	NXPE4_-_114466403.23-P1P2	NXPE4	GGAAGCCACCAGTGTGCTAC			1.000					40	60
NXPE4_-_114466403.23-P1P2_102	NXPE4_-_114466403.23-P1P2	NXPE4	GAAAGCCACCAGTGTGCTAC	-19	rA:dC	0.586	(0.555, 0.618)		0.260	0.201	30	50
NXPE4_-_114466403.23-P1P2_107	NXPE4_-_114466403.23-P1P2	NXPE4	GCAAGCCACCAGTGTGCTAC	-19	rC:dC	0.569	(0.532, 0.607)		0.260	0.165	30	60
NXPE4_-_114466403.23-P1P2_110	NXPE4_-_114466403.23-P1P2	NXPE4	GTAAGCCACCAGTGTGCTAC	-19	rU:dC	0.561	(0.528, 0.594)		0.260	0.165	30	60
NXPE4_-_114466403.23-P1P2_117	NXPE4_-_114466403.23-P1P2	NXPE4	GGGAGCCACCAGTGTGCTAC	-18	rG:dT	0.683	(0.635, 0.731)		0.218	0.235	40	50
NXPE4_-_114466403.23-P1P2_120	NXPE4_-_114466403.23-P1P2	NXPE4	GGCAGCCACCAGTGTGCTAC	-18	rC:dT	0.552	(0.499, 0.604)		0.218	0.209	30	50
NXPE4_-_114466403.23-P1P2_123	NXPE4_-_114466403.23-P1P2	NXPE4	GGTAGCCACCAGTGTGCTAC	-18	rU:dT	0.500	(0.450, 0.550)		0.218	0.186	30	60
NXPE4_-_114466403.23-P1P2_129	NXPE4_-_114466403.23-P1P2	NXPE4	GGAGGCCACCAGTGTGCTAC	-17	rG:dT	0.748	(0.708, 0.788)		0.274	0.235	30	50
NXPE4_-_114466403.23-P1P2_132	NXPE4_-_114466403.23-P1P2	NXPE4	GGACGCCACCAGTGTGCTAC	-17	rC:dT	0.449	(0.422, 0.477)		0.274	0.209	40	60
NXPE4_-_114466403.23-P1P2_135	NXPE4_-_114466403.23-P1P2	NXPE4	GGATGCCACCAGTGTGCTAC	-17	rU:dT	0.370	(0.343, 0.398)		0.274	0.186	40	50
NXPE4_-_114466403.23-P1P2_138	NXPE4_-_114466403.23-P1P2	NXPE4	GGAAACCACCAGTGTGCTAC	-16	rA:dC	0.216	(0.189, 0.242)		0.261	0.201	40	60
NXPE4_-_114466403.23-P1P2_143	NXPE4_-_114466403.23-P1P2	NXPE4	GGAACCCACCAGTGTGCTAC	-16	rC:dC	0.227	(0.204, 0.251)		0.261	0.165	40	50
NXPE4_-_114466403.23-P1P2_146	NXPE4_-_114466403.23-P1P2	NXPE4	GGAATCCACCAGTGTGCTAC	-16	rU:dC	0.187	(0.161, 0.213)		0.261	0.165	30	60
NXPE4_-_114466403.23-P1P2_149	NXPE4_-_114466403.23-P1P2	NXPE4	GGAAGACACCAGTGTGCTAC	-15	rA:dG	0.178	(0.154, 0.203)		0.223	0.164	30	60
NXPE4_-_114466403.23-P1P2_152	NXPE4_-_114466403.23-P1P2	NXPE4	GGAAGGCACCAGTGTGCTAC	-15	rG:dG	0.303	(0.273, 0.334)		0.223	0.212	30	50
NXPE4_-_114466403.23-P1P2_157	NXPE4_-_114466403.23-P1P2	NXPE4	GGAAGTCACCAGTGTGCTAC	-15	rU:dG	0.338	(0.305, 0.371)		0.223	0.192	40	60
NXPE4_-_114466403.23-P1P2_161	NXPE4_-_114466403.23-P1P2	NXPE4	GGAAGCAACCAGTGTGCTAC	-14	rA:dG	0.127	(0.106, 0.149)		0.256	0.164	30	60
NXPE4_-_114466403.23-P1P2_164	NXPE4_-_114466403.23-P1P2	NXPE4	GGAAGCGACCAGTGTGCTAC	-14	rG:dG	0.220	(0.195, 0.245)		0.256	0.212	30	60
NXPE4_-_114466403.23-P1P2_169	NXPE4_-_114466403.23-P1P2	NXPE4	GGAAGCTACCAGTGTGCTAC	-14	rU:dG	0.259	(0.229, 0.290)		0.256	0.192	30	70
NXPE4_-_114466403.23-P1P2_177	NXPE4_-_114466403.23-P1P2	NXPE4	GGAAGCCGCCAGTGTGCTAC	-13	rG:dT	0.502	(0.453, 0.551)		0.259	0.235	30	60
NXPE4_-_114466403.23-P1P2_180	NXPE4_-_114466403.23-P1P2	NXPE4	GGAAGCCCCCAGTGTGCTAC	-13	rC:dT	0.132	(0.110, 0.154)		0.259	0.209	30	70
NXPE4_-_114466403.23-P1P2_183	NXPE4_-_114466403.23-P1P2	NXPE4	GGAAGCCTCCAGTGTGCTAC	-13	rU:dT	0.224	(0.199, 0.250)		0.259	0.186	30	70
NXPE4_-_114466403.23-P1P2_185	NXPE4_-_114466403.23-P1P2	NXPE4	GGAAGCCAACAGTGTGCTAC	-12	rA:dG	0.072	(0.052, 0.092)		0.259	0.164	40	50
NXPE4_-_114466403.23-P1P2_188	NXPE4_-_114466403.23-P1P2	NXPE4	GGAAGCCAGCAGTGTGCTAC	-12	rG:dG	0.188	(0.162, 0.215)		0.259	0.212	30	60
NXPE4_-_114466403.23-P1P2_193	NXPE4_-_114466403.23-P1P2	NXPE4	GGAAGCCATCAGTGTGCTAC	-12	rU:dG	0.218	(0.190, 0.247)		0.259	0.192	30	50
NXPE4_-_114466403.23-P1P2_197	NXPE4_-_114466403.23-P1P2	NXPE4	GGAAGCCACAAGTGTGCTAC	-11	rA:dG	0.015	(-0.001, 0.030)		0.242	0.164	50	60
NXPE4_-_114466403.23-P1P2_200	NXPE4_-_114466403.23-P1P2	NXPE4	GGAAGCCACGAGTGTGCTAC	-11	rG:dG	0.130	(0.109, 0.152)		0.242	0.212	30	60
NXPE4_-_114466403.23-P1P2_205	NXPE4_-_114466403.23-P1P2	NXPE4	GGAAGCCACTAGTGTGCTAC	-11	rU:dG	0.149	(0.125, 0.172)		0.242	0.192	40	40
NXPE4_-_114466403.23-P1P2_213	NXPE4_-_114466403.23-P1P2	NXPE4	GGAAGCCACCGGTGTGCTAC	-10	rG:dT	0.487	(0.439, 0.534)		0.204	0.235	40	60
NXPE4_-_114466403.23-P1P2_216	NXPE4_-_114466403.23-P1P2	NXPE4	GGAAGCCACCCGTGTGCTAC	-10	rC:dT	0.034	(0.014, 0.053)		0.204	0.209	40	60
NXPE4_-_114466403.23-P1P2_219	NXPE4_-_114466403.23-P1P2	NXPE4	GGAAGCCACCTGTGTGCTAC	-10	rU:dT	0.039	(0.022, 0.056)		0.204	0.186	20	40
NXPE4_-_114466403.23-P1P2_222	NXPE4_-_114466403.23-P1P2	NXPE4	GGAAGCCACCAATGTGCTAC	-9	rA:dC	-0.016	(-0.028, -0.004)		0.191	0.201	40	40
NXPE4_-_114466403.23-P1P2_227	NXPE4_-_114466403.23-P1P2	NXPE4	GGAAGCCACCACTGTGCTAC	-9	rC:dC	-0.007	(-0.016, 0.003)		0.191	0.165	20	60
NXPE4_-_114466403.23-P1P2_230	NXPE4_-_114466403.23-P1P2	NXPE4	GGAAGCCACCATTGTGCTAC	-9	rU:dC	-0.013	(-0.023, -0.003)		0.191	0.165	30	50
NXPE4_-_114466403.23-P1P2_232	NXPE4_-_114466403.23-P1P2	NXPE4	GGAAGCCACCAGAGTGCTAC	-8	rA:dA	0.003	(-0.009, 0.014)		0.181	0.182	40	40
NXPE4_-_114466403.23-P1P2_235	NXPE4_-_114466403.23-P1P2	NXPE4	GGAAGCCACCAGGGTGCTAC	-8	rG:dA	0.110	(0.097, 0.123)		0.181	0.200	30	50
NXPE4_-_114466403.23-P1P2_238	NXPE4_-_114466403.23-P1P2	NXPE4	GGAAGCCACCAGCGTGCTAC	-8	rC:dA	0.064	(0.051, 0.078)		0.181	0.225	30	60
NXPE4_-_114466403.23-P1P2_246	NXPE4_-_114466403.23-P1P2	NXPE4	GGAAGCCACCAGTATGCTAC	-7	rA:dC	0.002	(-0.009, 0.014)		0.120	0.201	30	60
NXPE4_-_114466403.23-P1P2_251	NXPE4_-_114466403.23-P1P2	NXPE4	GGAAGCCACCAGTCTGCTAC	-7	rC:dC	-0.002	(-0.012, 0.007)		0.120	0.165	30	30
NXPE4_-_114466403.23-P1P2_254	NXPE4_-_114466403.23-P1P2	NXPE4	GGAAGCCACCAGTTTGCTAC	-7	rU:dC	-0.018	(-0.029, -0.007)		0.120	0.165	30	40
NXPE4_-_114466403.23-P1P2_256	NXPE4_-_114466403.23-P1P2	NXPE4	GGAAGCCACCAGTGAGCTAC	-6	rA:dA	0.019	(0.008, 0.031)		0.139	0.182	30	40
NXPE4_-_114466403.23-P1P2_259	NXPE4_-_114466403.23-P1P2	NXPE4	GGAAGCCACCAGTGGGCTAC	-6	rG:dA	0.035	(0.023, 0.047)		0.139	0.200	40	60
NXPE4_-_114466403.23-P1P2_262	NXPE4_-_114466403.23-P1P2	NXPE4	GGAAGCCACCAGTGCGCTAC	-6	rC:dA	0.034	(0.020, 0.049)		0.139	0.225	50	70
NXPE4_-_114466403.23-P1P2_270	NXPE4_-_114466403.23-P1P2	NXPE4	GGAAGCCACCAGTGTACTAC	-5	rA:dC	-0.005	(-0.016, 0.006)		0.130	0.201	30	50
NXPE4_-_114466403.23-P1P2_275	NXPE4_-_114466403.23-P1P2	NXPE4	GGAAGCCACCAGTGTCCTAC	-5	rC:dC	-0.004	(-0.015, 0.008)		0.130	0.165	30	50
NXPE4_-_114466403.23-P1P2_278	NXPE4_-_114466403.23-P1P2	NXPE4	GGAAGCCACCAGTGTTCTAC	-5	rU:dC	-0.013	(-0.026, -0.001)		0.130	0.165	40	50
NXPE4_-_114466403.23-P1P2_281	NXPE4_-_114466403.23-P1P2	NXPE4	GGAAGCCACCAGTGTGATAC	-4	rA:dG	-0.000	(-0.015, 0.014)		0.147	0.164	30	50
NXPE4_-_114466403.23-P1P2_284	NXPE4_-_114466403.23-P1P2	NXPE4	GGAAGCCACCAGTGTGGTAC	-4	rG:dG	0.074	(0.061, 0.087)		0.147	0.212	30	60
NXPE4_-_114466403.23-P1P2_289	NXPE4_-_114466403.23-P1P2	NXPE4	GGAAGCCACCAGTGTGTTAC	-4	rU:dG	0.013	(-0.001, 0.028)		0.147	0.192	40	50
NXPE4_-_114466403.23-P1P2_292	NXPE4_-_114466403.23-P1P2	NXPE4	GGAAGCCACCAGTGTGCAAC	-3	rA:dA	0.007	(-0.004, 0.019)		0.116	0.182	40	50
NXPE4_-_114466403.23-P1P2_295	NXPE4_-_114466403.23-P1P2	NXPE4	GGAAGCCACCAGTGTGCGAC	-3	rG:dA	0.038	(0.026, 0.051)		0.116	0.200	30	60
NXPE4_-_114466403.23-P1P2_298	NXPE4_-_114466403.23-P1P2	NXPE4	GGAAGCCACCAGTGTGCCAC	-3	rC:dA	0.032	(0.022, 0.043)		0.116	0.225	30	60
NXPE4_-_114466403.23-P1P2_309	NXPE4_-_114466403.23-P1P2	NXPE4	GGAAGCCACCAGTGTGCTGC	-2	rG:dT	0.137	(0.120, 0.155)		0.113	0.235	30	40
NXPE4_-_114466403.23-P1P2_312	NXPE4_-_114466403.23-P1P2	NXPE4	GGAAGCCACCAGTGTGCTCC	-2	rC:dT	0.010	(-0.003, 0.022)		0.113	0.209	30	50
NXPE4_-_114466403.23-P1P2_315	NXPE4_-_114466403.23-P1P2	NXPE4	GGAAGCCACCAGTGTGCTTC	-2	rU:dT	0.003	(-0.009, 0.014)		0.113	0.186	30	50
NXPE4_-_114466403.23-P1P2_317	NXPE4_-_114466403.23-P1P2	NXPE4	GGAAGCCACCAGTGTGCTAA	-1	rA:dG	-0.020	(-0.033, -0.007)		0.105	0.164	30	40
NXPE4_-_114466403.23-P1P2_320	NXPE4_-_114466403.23-P1P2	NXPE4	GGAAGCCACCAGTGTGCTAG	-1	rG:dG	0.016	(0.006, 0.027)		0.105	0.212	30	50
NXPE4_-_114466403.23-P1P2_325	NXPE4_-_114466403.23-P1P2	NXPE4	GGAAGCCACCAGTGTGCTAT	-1	rU:dG	-0.024	(-0.038, -0.011)		0.105	0.192	30	50
NXPH1_+_8473241.23-P1P2	NXPH1_+_8473241.23-P1P2	NXPH1	GTCAGCTCGAGACAGCCGAG			1.000					40	40
NXPH1_+_8473241.23-P1P2_100	NXPH1_+_8473241.23-P1P2	NXPH1	GACAGCTCGAGACAGCCGAG	-19	rA:dA	0.880	(0.829, 0.931)		0.260	0.182	30	50
NXPH1_+_8473241.23-P1P2_103	NXPH1_+_8473241.23-P1P2	NXPH1	GGCAGCTCGAGACAGCCGAG	-19	rG:dA	0.932	(0.891, 0.974)		0.260	0.200	40	50
NXPH1_+_8473241.23-P1P2_106	NXPH1_+_8473241.23-P1P2	NXPH1	GCCAGCTCGAGACAGCCGAG	-19	rC:dA	0.783	(0.722, 0.844)		0.260	0.225	30	50
NXPH1_+_8473241.23-P1P2_113	NXPH1_+_8473241.23-P1P2	NXPH1	GTAAGCTCGAGACAGCCGAG	-18	rA:dG	0.841	(0.805, 0.877)		0.218	0.164	40	50
NXPH1_+_8473241.23-P1P2_116	NXPH1_+_8473241.23-P1P2	NXPH1	GTGAGCTCGAGACAGCCGAG	-18	rG:dG	0.882	(0.842, 0.922)		0.218	0.212	30	40
NXPH1_+_8473241.23-P1P2_121	NXPH1_+_8473241.23-P1P2	NXPH1	GTTAGCTCGAGACAGCCGAG	-18	rU:dG	0.768	(0.723, 0.813)		0.218	0.192	30	50
NXPH1_+_8473241.23-P1P2_129	NXPH1_+_8473241.23-P1P2	NXPH1	GTCGGCTCGAGACAGCCGAG	-17	rG:dT	0.996	(0.954, 1.038)		0.274	0.235	30	30
NXPH1_+_8473241.23-P1P2_132	NXPH1_+_8473241.23-P1P2	NXPH1	GTCCGCTCGAGACAGCCGAG	-17	rC:dT	0.720	(0.676, 0.765)		0.274	0.209	30	30
NXPH1_+_8473241.23-P1P2_135	NXPH1_+_8473241.23-P1P2	NXPH1	GTCTGCTCGAGACAGCCGAG	-17	rU:dT	0.626	(0.583, 0.669)		0.274	0.186	40	40
NXPH1_+_8473241.23-P1P2_138	NXPH1_+_8473241.23-P1P2	NXPH1	GTCAACTCGAGACAGCCGAG	-16	rA:dC	0.421	(0.374, 0.468)		0.261	0.201	30	30
NXPH1_+_8473241.23-P1P2_143	NXPH1_+_8473241.23-P1P2	NXPH1	GTCACCTCGAGACAGCCGAG	-16	rC:dC	0.424	(0.381, 0.467)		0.261	0.165	40	40
NXPH1_+_8473241.23-P1P2_146	NXPH1_+_8473241.23-P1P2	NXPH1	GTCATCTCGAGACAGCCGAG	-16	rU:dC	0.340	(0.298, 0.383)		0.261	0.165	30	40
NXPH1_+_8473241.23-P1P2_149	NXPH1_+_8473241.23-P1P2	NXPH1	GTCAGATCGAGACAGCCGAG	-15	rA:dG	0.257	(0.219, 0.295)		0.223	0.164	30	50
NXPH1_+_8473241.23-P1P2_152	NXPH1_+_8473241.23-P1P2	NXPH1	GTCAGGTCGAGACAGCCGAG	-15	rG:dG	0.402	(0.363, 0.442)		0.223	0.212	30	50
NXPH1_+_8473241.23-P1P2_157	NXPH1_+_8473241.23-P1P2	NXPH1	GTCAGTTCGAGACAGCCGAG	-15	rU:dG	0.453	(0.410, 0.495)		0.223	0.192	40	50
NXPH1_+_8473241.23-P1P2_160	NXPH1_+_8473241.23-P1P2	NXPH1	GTCAGCACGAGACAGCCGAG	-14	rA:dA	0.350	(0.305, 0.395)		0.256	0.182	30	40
NXPH1_+_8473241.23-P1P2_163	NXPH1_+_8473241.23-P1P2	NXPH1	GTCAGCGCGAGACAGCCGAG	-14	rG:dA	0.429	(0.381, 0.477)		0.256	0.200	40	40
NXPH1_+_8473241.23-P1P2_166	NXPH1_+_8473241.23-P1P2	NXPH1	GTCAGCCCGAGACAGCCGAG	-14	rC:dA	0.414	(0.367, 0.461)		0.256	0.225	30	30
NXPH1_+_8473241.23-P1P2_173	NXPH1_+_8473241.23-P1P2	NXPH1	GTCAGCTAGAGACAGCCGAG	-13	rA:dG	0.223	(0.193, 0.253)		0.259	0.164	30	40
NXPH1_+_8473241.23-P1P2_176	NXPH1_+_8473241.23-P1P2	NXPH1	GTCAGCTGGAGACAGCCGAG	-13	rG:dG	0.381	(0.344, 0.418)		0.259	0.212	30	30
NXPH1_+_8473241.23-P1P2_181	NXPH1_+_8473241.23-P1P2	NXPH1	GTCAGCTTGAGACAGCCGAG	-13	rU:dG	0.373	(0.336, 0.411)		0.259	0.192	30	40
NXPH1_+_8473241.23-P1P2_186	NXPH1_+_8473241.23-P1P2	NXPH1	GTCAGCTCAAGACAGCCGAG	-12	rA:dC	0.108	(0.081, 0.135)		0.259	0.201	30	50
NXPH1_+_8473241.23-P1P2_191	NXPH1_+_8473241.23-P1P2	NXPH1	GTCAGCTCCAGACAGCCGAG	-12	rC:dC	0.030	(0.009, 0.051)		0.259	0.165	30	50
NXPH1_+_8473241.23-P1P2_194	NXPH1_+_8473241.23-P1P2	NXPH1	GTCAGCTCTAGACAGCCGAG	-12	rU:dC	0.092	(0.063, 0.120)		0.259	0.165	40	50
NXPH1_+_8473241.23-P1P2_201	NXPH1_+_8473241.23-P1P2	NXPH1	GTCAGCTCGGGACAGCCGAG	-11	rG:dT	0.719	(0.683, 0.755)		0.242	0.235	30	30
NXPH1_+_8473241.23-P1P2_204	NXPH1_+_8473241.23-P1P2	NXPH1	GTCAGCTCGCGACAGCCGAG	-11	rC:dT	0.066	(0.038, 0.094)		0.242	0.209	40	50
NXPH1_+_8473241.23-P1P2_207	NXPH1_+_8473241.23-P1P2	NXPH1	GTCAGCTCGTGACAGCCGAG	-11	rU:dT	0.166	(0.127, 0.205)		0.242	0.186	40	50
NXPH1_+_8473241.23-P1P2_210	NXPH1_+_8473241.23-P1P2	NXPH1	GTCAGCTCGAAACAGCCGAG	-10	rA:dC	-0.004	(-0.022, 0.013)		0.204	0.201	40	50
NXPH1_+_8473241.23-P1P2_215	NXPH1_+_8473241.23-P1P2	NXPH1	GTCAGCTCGACACAGCCGAG	-10	rC:dC	-0.015	(-0.028, -0.003)		0.204	0.165	40	50
NXPH1_+_8473241.23-P1P2_218	NXPH1_+_8473241.23-P1P2	NXPH1	GTCAGCTCGATACAGCCGAG	-10	rU:dC	-0.013	(-0.026, 0.000)		0.204	0.165	50	60
NXPH1_+_8473241.23-P1P2_225	NXPH1_+_8473241.23-P1P2	NXPH1	GTCAGCTCGAGGCAGCCGAG	-9	rG:dT	0.709	(0.683, 0.735)		0.191	0.235	40	40
NXPH1_+_8473241.23-P1P2_228	NXPH1_+_8473241.23-P1P2	NXPH1	GTCAGCTCGAGCCAGCCGAG	-9	rC:dT	0.079	(0.052, 0.106)		0.191	0.209	40	50
NXPH1_+_8473241.23-P1P2_231	NXPH1_+_8473241.23-P1P2	NXPH1	GTCAGCTCGAGTCAGCCGAG	-9	rU:dT	0.094	(0.061, 0.127)		0.191	0.186	40	50
NXPH1_+_8473241.23-P1P2_233	NXPH1_+_8473241.23-P1P2	NXPH1	GTCAGCTCGAGAAAGCCGAG	-8	rA:dG	-0.032	(-0.043, -0.021)		0.181	0.164	40	50
NXPH1_+_8473241.23-P1P2_236	NXPH1_+_8473241.23-P1P2	NXPH1	GTCAGCTCGAGAGAGCCGAG	-8	rG:dG	0.107	(0.082, 0.132)		0.181	0.212	40	50
NXPH1_+_8473241.23-P1P2_241	NXPH1_+_8473241.23-P1P2	NXPH1	GTCAGCTCGAGATAGCCGAG	-8	rU:dG	0.161	(0.127, 0.194)		0.181	0.192	50	50
NXPH1_+_8473241.23-P1P2_249	NXPH1_+_8473241.23-P1P2	NXPH1	GTCAGCTCGAGACGGCCGAG	-7	rG:dT	0.190	(0.163, 0.216)		0.120	0.235	50	50
NXPH1_+_8473241.23-P1P2_252	NXPH1_+_8473241.23-P1P2	NXPH1	GTCAGCTCGAGACCGCCGAG	-7	rC:dT	0.018	(0.005, 0.030)		0.120	0.209	40	60
NXPH1_+_8473241.23-P1P2_255	NXPH1_+_8473241.23-P1P2	NXPH1	GTCAGCTCGAGACTGCCGAG	-7	rU:dT	0.004	(-0.008, 0.016)		0.120	0.186	30	50
NXPH1_+_8473241.23-P1P2_258	NXPH1_+_8473241.23-P1P2	NXPH1	GTCAGCTCGAGACAACCGAG	-6	rA:dC	0.075	(0.057, 0.093)		0.139	0.201	50	60
NXPH1_+_8473241.23-P1P2_263	NXPH1_+_8473241.23-P1P2	NXPH1	GTCAGCTCGAGACACCCGAG	-6	rC:dC	0.025	(0.015, 0.034)		0.139	0.165	40	40
NXPH1_+_8473241.23-P1P2_266	NXPH1_+_8473241.23-P1P2	NXPH1	GTCAGCTCGAGACATCCGAG	-6	rU:dC	0.016	(0.007, 0.026)		0.139	0.165	40	50
NXPH1_+_8473241.23-P1P2_269	NXPH1_+_8473241.23-P1P2	NXPH1	GTCAGCTCGAGACAGACGAG	-5	rA:dG	0.006	(-0.008, 0.020)		0.130	0.164	30	60
NXPH1_+_8473241.23-P1P2_272	NXPH1_+_8473241.23-P1P2	NXPH1	GTCAGCTCGAGACAGGCGAG	-5	rG:dG	0.048	(0.035, 0.062)		0.130	0.212	40	50
NXPH1_+_8473241.23-P1P2_277	NXPH1_+_8473241.23-P1P2	NXPH1	GTCAGCTCGAGACAGTCGAG	-5	rU:dG	0.028	(0.014, 0.042)		0.130	0.192	50	50
NXPH1_+_8473241.23-P1P2_281	NXPH1_+_8473241.23-P1P2	NXPH1	GTCAGCTCGAGACAGCAGAG	-4	rA:dG	0.032	(0.017, 0.047)		0.147	0.164	30	40
NXPH1_+_8473241.23-P1P2_284	NXPH1_+_8473241.23-P1P2	NXPH1	GTCAGCTCGAGACAGCGGAG	-4	rG:dG	0.137	(0.114, 0.160)		0.147	0.212	40	40
NXPH1_+_8473241.23-P1P2_289	NXPH1_+_8473241.23-P1P2	NXPH1	GTCAGCTCGAGACAGCTGAG	-4	rU:dG	0.058	(0.039, 0.077)		0.147	0.192	30	40
NXPH1_+_8473241.23-P1P2_294	NXPH1_+_8473241.23-P1P2	NXPH1	GTCAGCTCGAGACAGCCAAG	-3	rA:dC	-0.001	(-0.012, 0.011)		0.116	0.201	30	40
NXPH1_+_8473241.23-P1P2_299	NXPH1_+_8473241.23-P1P2	NXPH1	GTCAGCTCGAGACAGCCCAG	-3	rC:dC	0.015	(0.006, 0.024)		0.116	0.165	30	50
NXPH1_+_8473241.23-P1P2_302	NXPH1_+_8473241.23-P1P2	NXPH1	GTCAGCTCGAGACAGCCTAG	-3	rU:dC	0.008	(-0.002, 0.018)		0.116	0.165	30	50
NXPH1_+_8473241.23-P1P2_309	NXPH1_+_8473241.23-P1P2	NXPH1	GTCAGCTCGAGACAGCCGGG	-2	rG:dT	0.332	(0.298, 0.365)		0.113	0.235	30	50
NXPH1_+_8473241.23-P1P2_312	NXPH1_+_8473241.23-P1P2	NXPH1	GTCAGCTCGAGACAGCCGCG	-2	rC:dT	0.011	(-0.002, 0.025)		0.113	0.209	50	50
NXPH1_+_8473241.23-P1P2_315	NXPH1_+_8473241.23-P1P2	NXPH1	GTCAGCTCGAGACAGCCGTG	-2	rU:dT	0.030	(0.014, 0.045)		0.113	0.186	30	40
NXPH1_+_8473241.23-P1P2_318	NXPH1_+_8473241.23-P1P2	NXPH1	GTCAGCTCGAGACAGCCGAA	-1	rA:dC	-0.002	(-0.013, 0.010)		0.105	0.201	40	40
NXPH1_+_8473241.23-P1P2_323	NXPH1_+_8473241.23-P1P2	NXPH1	GTCAGCTCGAGACAGCCGAC	-1	rC:dC	0.007	(-0.001, 0.015)		0.105	0.165	40	60
NXPH1_+_8473241.23-P1P2_326	NXPH1_+_8473241.23-P1P2	NXPH1	GTCAGCTCGAGACAGCCGAT	-1	rU:dC	0.001	(-0.008, 0.010)		0.105	0.165	50	60
NXPH1_+_8473304.23-P1P2	NXPH1_+_8473304.23-P1P2	NXPH1	GGCCGGGCGCCTCCGACCTG			1.000					30	40
NXPH1_+_8473304.23-P1P2_102	NXPH1_+_8473304.23-P1P2	NXPH1	GACCGGGCGCCTCCGACCTG	-19	rA:dC	0.656	(0.619, 0.692)		0.260	0.201	40	50
NXPH1_+_8473304.23-P1P2_107	NXPH1_+_8473304.23-P1P2	NXPH1	GCCCGGGCGCCTCCGACCTG	-19	rC:dC	0.645	(0.611, 0.680)		0.260	0.165	40	40
NXPH1_+_8473304.23-P1P2_110	NXPH1_+_8473304.23-P1P2	NXPH1	GTCCGGGCGCCTCCGACCTG	-19	rU:dC	0.658	(0.623, 0.694)		0.260	0.165	40	50
NXPH1_+_8473304.23-P1P2_113	NXPH1_+_8473304.23-P1P2	NXPH1	GGACGGGCGCCTCCGACCTG	-18	rA:dG	0.723	(0.686, 0.760)		0.218	0.164	20	50
NXPH1_+_8473304.23-P1P2_116	NXPH1_+_8473304.23-P1P2	NXPH1	GGGCGGGCGCCTCCGACCTG	-18	rG:dG	0.728	(0.691, 0.765)		0.218	0.212	30	40
NXPH1_+_8473304.23-P1P2_121	NXPH1_+_8473304.23-P1P2	NXPH1	GGTCGGGCGCCTCCGACCTG	-18	rU:dG	0.684	(0.640, 0.727)		0.218	0.192	30	50
NXPH1_+_8473304.23-P1P2_125	NXPH1_+_8473304.23-P1P2	NXPH1	GGCAGGGCGCCTCCGACCTG	-17	rA:dG	0.585	(0.539, 0.632)		0.274	0.164	20	40
NXPH1_+_8473304.23-P1P2_128	NXPH1_+_8473304.23-P1P2	NXPH1	GGCGGGGCGCCTCCGACCTG	-17	rG:dG	0.610	(0.569, 0.652)		0.274	0.212	30	50
NXPH1_+_8473304.23-P1P2_133	NXPH1_+_8473304.23-P1P2	NXPH1	GGCTGGGCGCCTCCGACCTG	-17	rU:dG	0.579	(0.542, 0.617)		0.274	0.192	30	40
NXPH1_+_8473304.23-P1P2_138	NXPH1_+_8473304.23-P1P2	NXPH1	GGCCAGGCGCCTCCGACCTG	-16	rA:dC	0.458	(0.427, 0.489)		0.261	0.201	40	40
NXPH1_+_8473304.23-P1P2_143	NXPH1_+_8473304.23-P1P2	NXPH1	GGCCCGGCGCCTCCGACCTG	-16	rC:dC	0.473	(0.439, 0.508)		0.261	0.165	40	50
NXPH1_+_8473304.23-P1P2_146	NXPH1_+_8473304.23-P1P2	NXPH1	GGCCTGGCGCCTCCGACCTG	-16	rU:dC	0.415	(0.384, 0.446)		0.261	0.165	40	40
NXPH1_+_8473304.23-P1P2_150	NXPH1_+_8473304.23-P1P2	NXPH1	GGCCGAGCGCCTCCGACCTG	-15	rA:dC	0.367	(0.332, 0.401)		0.223	0.201	40	50
NXPH1_+_8473304.23-P1P2_155	NXPH1_+_8473304.23-P1P2	NXPH1	GGCCGCGCGCCTCCGACCTG	-15	rC:dC	0.323	(0.283, 0.363)		0.223	0.165	40	40
NXPH1_+_8473304.23-P1P2_158	NXPH1_+_8473304.23-P1P2	NXPH1	GGCCGTGCGCCTCCGACCTG	-15	rU:dC	0.352	(0.317, 0.387)		0.223	0.165	40	40
NXPH1_+_8473304.23-P1P2_162	NXPH1_+_8473304.23-P1P2	NXPH1	GGCCGGACGCCTCCGACCTG	-14	rA:dC	0.349	(0.309, 0.390)		0.256	0.201	40	40
NXPH1_+_8473304.23-P1P2_167	NXPH1_+_8473304.23-P1P2	NXPH1	GGCCGGCCGCCTCCGACCTG	-14	rC:dC	0.249	(0.206, 0.292)		0.256	0.165	30	30
NXPH1_+_8473304.23-P1P2_170	NXPH1_+_8473304.23-P1P2	NXPH1	GGCCGGTCGCCTCCGACCTG	-14	rU:dC	0.295	(0.253, 0.337)		0.256	0.165	40	40
NXPH1_+_8473304.23-P1P2_173	NXPH1_+_8473304.23-P1P2	NXPH1	GGCCGGGAGCCTCCGACCTG	-13	rA:dG	0.371	(0.338, 0.404)		0.259	0.164	30	30
NXPH1_+_8473304.23-P1P2_176	NXPH1_+_8473304.23-P1P2	NXPH1	GGCCGGGGGCCTCCGACCTG	-13	rG:dG	0.498	(0.471, 0.526)		0.259	0.212	30	40
NXPH1_+_8473304.23-P1P2_181	NXPH1_+_8473304.23-P1P2	NXPH1	GGCCGGGTGCCTCCGACCTG	-13	rU:dG	0.501	(0.468, 0.534)		0.259	0.192	20	40
NXPH1_+_8473304.23-P1P2_186	NXPH1_+_8473304.23-P1P2	NXPH1	GGCCGGGCACCTCCGACCTG	-12	rA:dC	0.245	(0.215, 0.276)		0.259	0.201	40	50
NXPH1_+_8473304.23-P1P2_191	NXPH1_+_8473304.23-P1P2	NXPH1	GGCCGGGCCCCTCCGACCTG	-12	rC:dC	0.130	(0.106, 0.154)		0.259	0.165	30	40
NXPH1_+_8473304.23-P1P2_194	NXPH1_+_8473304.23-P1P2	NXPH1	GGCCGGGCTCCTCCGACCTG	-12	rU:dC	0.197	(0.166, 0.229)		0.259	0.165	40	40
NXPH1_+_8473304.23-P1P2_197	NXPH1_+_8473304.23-P1P2	NXPH1	GGCCGGGCGACTCCGACCTG	-11	rA:dG	0.184	(0.157, 0.210)		0.242	0.164	40	50
NXPH1_+_8473304.23-P1P2_200	NXPH1_+_8473304.23-P1P2	NXPH1	GGCCGGGCGGCTCCGACCTG	-11	rG:dG	0.355	(0.329, 0.381)		0.242	0.212	30	30
NXPH1_+_8473304.23-P1P2_205	NXPH1_+_8473304.23-P1P2	NXPH1	GGCCGGGCGTCTCCGACCTG	-11	rU:dG	0.401	(0.370, 0.431)		0.242	0.192	40	50
NXPH1_+_8473304.23-P1P2_209	NXPH1_+_8473304.23-P1P2	NXPH1	GGCCGGGCGCATCCGACCTG	-10	rA:dG	0.042	(0.028, 0.056)		0.204	0.164	30	50
NXPH1_+_8473304.23-P1P2_212	NXPH1_+_8473304.23-P1P2	NXPH1	GGCCGGGCGCGTCCGACCTG	-10	rG:dG	0.158	(0.133, 0.182)		0.204	0.212	50	50
NXPH1_+_8473304.23-P1P2_217	NXPH1_+_8473304.23-P1P2	NXPH1	GGCCGGGCGCTTCCGACCTG	-10	rU:dG	0.236	(0.203, 0.270)		0.204	0.192	50	50
NXPH1_+_8473304.23-P1P2_220	NXPH1_+_8473304.23-P1P2	NXPH1	GGCCGGGCGCCACCGACCTG	-9	rA:dA	0.065	(0.053, 0.078)		0.191	0.182	30	30
NXPH1_+_8473304.23-P1P2_223	NXPH1_+_8473304.23-P1P2	NXPH1	GGCCGGGCGCCGCCGACCTG	-9	rG:dA	0.115	(0.097, 0.133)		0.191	0.200	30	30
NXPH1_+_8473304.23-P1P2_226	NXPH1_+_8473304.23-P1P2	NXPH1	GGCCGGGCGCCCCCGACCTG	-9	rC:dA	0.254	(0.223, 0.285)		0.191	0.225	30	40
NXPH1_+_8473304.23-P1P2_233	NXPH1_+_8473304.23-P1P2	NXPH1	GGCCGGGCGCCTACGACCTG	-8	rA:dG	0.009	(-0.002, 0.021)		0.181	0.164	40	40
NXPH1_+_8473304.23-P1P2_236	NXPH1_+_8473304.23-P1P2	NXPH1	GGCCGGGCGCCTGCGACCTG	-8	rG:dG	0.082	(0.065, 0.099)		0.181	0.212	20	20
NXPH1_+_8473304.23-P1P2_241	NXPH1_+_8473304.23-P1P2	NXPH1	GGCCGGGCGCCTTCGACCTG	-8	rU:dG	0.145	(0.117, 0.172)		0.181	0.192	30	40
NXPH1_+_8473304.23-P1P2_245	NXPH1_+_8473304.23-P1P2	NXPH1	GGCCGGGCGCCTCAGACCTG	-7	rA:dG	0.025	(0.016, 0.034)		0.120	0.164	30	40
NXPH1_+_8473304.23-P1P2_248	NXPH1_+_8473304.23-P1P2	NXPH1	GGCCGGGCGCCTCGGACCTG	-7	rG:dG	0.054	(0.045, 0.062)		0.120	0.212	30	30
NXPH1_+_8473304.23-P1P2_253	NXPH1_+_8473304.23-P1P2	NXPH1	GGCCGGGCGCCTCTGACCTG	-7	rU:dG	0.054	(0.041, 0.066)		0.120	0.192	30	40
NXPH1_+_8473304.23-P1P2_258	NXPH1_+_8473304.23-P1P2	NXPH1	GGCCGGGCGCCTCCAACCTG	-6	rA:dC	0.113	(0.099, 0.127)		0.139	0.201	30	30
NXPH1_+_8473304.23-P1P2_263	NXPH1_+_8473304.23-P1P2	NXPH1	GGCCGGGCGCCTCCCACCTG	-6	rC:dC	0.069	(0.060, 0.078)		0.139	0.165	30	40
NXPH1_+_8473304.23-P1P2_266	NXPH1_+_8473304.23-P1P2	NXPH1	GGCCGGGCGCCTCCTACCTG	-6	rU:dC	0.060	(0.051, 0.070)		0.139	0.165	30	30
NXPH1_+_8473304.23-P1P2_273	NXPH1_+_8473304.23-P1P2	NXPH1	GGCCGGGCGCCTCCGGCCTG	-5	rG:dT	0.234	(0.214, 0.254)		0.130	0.235	30	30
NXPH1_+_8473304.23-P1P2_276	NXPH1_+_8473304.23-P1P2	NXPH1	GGCCGGGCGCCTCCGCCCTG	-5	rC:dT	0.095	(0.077, 0.113)		0.130	0.209	30	30
NXPH1_+_8473304.23-P1P2_279	NXPH1_+_8473304.23-P1P2	NXPH1	GGCCGGGCGCCTCCGTCCTG	-5	rU:dT	0.080	(0.066, 0.093)		0.130	0.186	30	30
NXPH1_+_8473304.23-P1P2_281	NXPH1_+_8473304.23-P1P2	NXPH1	GGCCGGGCGCCTCCGAACTG	-4	rA:dG	0.061	(0.049, 0.073)		0.147	0.164	40	40
NXPH1_+_8473304.23-P1P2_284	NXPH1_+_8473304.23-P1P2	NXPH1	GGCCGGGCGCCTCCGAGCTG	-4	rG:dG	0.110	(0.098, 0.123)		0.147	0.212	30	40
NXPH1_+_8473304.23-P1P2_289	NXPH1_+_8473304.23-P1P2	NXPH1	GGCCGGGCGCCTCCGATCTG	-4	rU:dG	0.103	(0.090, 0.117)		0.147	0.192	40	50
NXPH1_+_8473304.23-P1P2_293	NXPH1_+_8473304.23-P1P2	NXPH1	GGCCGGGCGCCTCCGACATG	-3	rA:dG	0.028	(0.016, 0.039)		0.116	0.164	40	50
NXPH1_+_8473304.23-P1P2_296	NXPH1_+_8473304.23-P1P2	NXPH1	GGCCGGGCGCCTCCGACGTG	-3	rG:dG	0.066	(0.052, 0.079)		0.116	0.212	30	40
NXPH1_+_8473304.23-P1P2_301	NXPH1_+_8473304.23-P1P2	NXPH1	GGCCGGGCGCCTCCGACTTG	-3	rU:dG	0.046	(0.032, 0.060)		0.116	0.192	40	50
NXPH1_+_8473304.23-P1P2_304	NXPH1_+_8473304.23-P1P2	NXPH1	GGCCGGGCGCCTCCGACCAG	-2	rA:dA	0.078	(0.066, 0.089)		0.113	0.182	40	50
NXPH1_+_8473304.23-P1P2_307	NXPH1_+_8473304.23-P1P2	NXPH1	GGCCGGGCGCCTCCGACCGG	-2	rG:dA	0.113	(0.099, 0.126)		0.113	0.200	30	40
NXPH1_+_8473304.23-P1P2_310	NXPH1_+_8473304.23-P1P2	NXPH1	GGCCGGGCGCCTCCGACCCG	-2	rC:dA	0.108	(0.091, 0.124)		0.113	0.225	40	40
NXPH1_+_8473304.23-P1P2_318	NXPH1_+_8473304.23-P1P2	NXPH1	GGCCGGGCGCCTCCGACCTA	-1	rA:dC	0.055	(0.045, 0.064)		0.105	0.201	60	60
NXPH1_+_8473304.23-P1P2_323	NXPH1_+_8473304.23-P1P2	NXPH1	GGCCGGGCGCCTCCGACCTC	-1	rC:dC	0.042	(0.035, 0.050)		0.105	0.165	40	40
NXPH1_+_8473304.23-P1P2_326	NXPH1_+_8473304.23-P1P2	NXPH1	GGCCGGGCGCCTCCGACCTT	-1	rU:dC	0.036	(0.027, 0.044)		0.105	0.165	30	30
NXPH1_+_8473379.23-P1P2	NXPH1_+_8473379.23-P1P2	NXPH1	GAGCAGCCGGGAGTCGCGTA			1.000					60	60
NXPH1_+_8473379.23-P1P2_105	NXPH1_+_8473379.23-P1P2	NXPH1	GGGCAGCCGGGAGTCGCGTA	-19	rG:dT	0.821	(0.788, 0.855)		0.260	0.235	50	60
NXPH1_+_8473379.23-P1P2_108	NXPH1_+_8473379.23-P1P2	NXPH1	GCGCAGCCGGGAGTCGCGTA	-19	rC:dT	0.778	(0.744, 0.812)		0.260	0.209	60	60
NXPH1_+_8473379.23-P1P2_111	NXPH1_+_8473379.23-P1P2	NXPH1	GTGCAGCCGGGAGTCGCGTA	-19	rU:dT	0.728	(0.693, 0.763)		0.260	0.186	50	70
NXPH1_+_8473379.23-P1P2_114	NXPH1_+_8473379.23-P1P2	NXPH1	GAACAGCCGGGAGTCGCGTA	-18	rA:dC	0.773	(0.743, 0.803)		0.218	0.201	70	70
NXPH1_+_8473379.23-P1P2_119	NXPH1_+_8473379.23-P1P2	NXPH1	GACCAGCCGGGAGTCGCGTA	-18	rC:dC	0.814	(0.787, 0.841)		0.218	0.165	60	60
NXPH1_+_8473379.23-P1P2_122	NXPH1_+_8473379.23-P1P2	NXPH1	GATCAGCCGGGAGTCGCGTA	-18	rU:dC	0.748	(0.718, 0.778)		0.218	0.165	60	70
NXPH1_+_8473379.23-P1P2_125	NXPH1_+_8473379.23-P1P2	NXPH1	GAGAAGCCGGGAGTCGCGTA	-17	rA:dG	0.700	(0.665, 0.735)		0.274	0.164	50	70
NXPH1_+_8473379.23-P1P2_128	NXPH1_+_8473379.23-P1P2	NXPH1	GAGGAGCCGGGAGTCGCGTA	-17	rG:dG	0.717	(0.686, 0.747)		0.274	0.212	60	60
NXPH1_+_8473379.23-P1P2_133	NXPH1_+_8473379.23-P1P2	NXPH1	GAGTAGCCGGGAGTCGCGTA	-17	rU:dG	0.710	(0.675, 0.745)		0.274	0.192	60	60
NXPH1_+_8473379.23-P1P2_141	NXPH1_+_8473379.23-P1P2	NXPH1	GAGCGGCCGGGAGTCGCGTA	-16	rG:dT	0.933	(0.900, 0.965)		0.261	0.235	60	60
NXPH1_+_8473379.23-P1P2_144	NXPH1_+_8473379.23-P1P2	NXPH1	GAGCCGCCGGGAGTCGCGTA	-16	rC:dT	0.819	(0.786, 0.852)		0.261	0.209	50	60
NXPH1_+_8473379.23-P1P2_147	NXPH1_+_8473379.23-P1P2	NXPH1	GAGCTGCCGGGAGTCGCGTA	-16	rU:dT	0.794	(0.758, 0.830)		0.261	0.186	50	70
NXPH1_+_8473379.23-P1P2_150	NXPH1_+_8473379.23-P1P2	NXPH1	GAGCAACCGGGAGTCGCGTA	-15	rA:dC	0.715	(0.671, 0.760)		0.223	0.201	60	60
NXPH1_+_8473379.23-P1P2_155	NXPH1_+_8473379.23-P1P2	NXPH1	GAGCACCCGGGAGTCGCGTA	-15	rC:dC	0.694	(0.643, 0.745)		0.223	0.165	60	60
NXPH1_+_8473379.23-P1P2_158	NXPH1_+_8473379.23-P1P2	NXPH1	GAGCATCCGGGAGTCGCGTA	-15	rU:dC	0.691	(0.643, 0.740)		0.223	0.165	60	70
NXPH1_+_8473379.23-P1P2_161	NXPH1_+_8473379.23-P1P2	NXPH1	GAGCAGACGGGAGTCGCGTA	-14	rA:dG	0.752	(0.717, 0.786)		0.256	0.164	60	60
NXPH1_+_8473379.23-P1P2_164	NXPH1_+_8473379.23-P1P2	NXPH1	GAGCAGGCGGGAGTCGCGTA	-14	rG:dG	0.800	(0.768, 0.832)		0.256	0.212	50	60
NXPH1_+_8473379.23-P1P2_169	NXPH1_+_8473379.23-P1P2	NXPH1	GAGCAGTCGGGAGTCGCGTA	-14	rU:dG	0.866	(0.834, 0.897)		0.256	0.192	60	70
NXPH1_+_8473379.23-P1P2_173	NXPH1_+_8473379.23-P1P2	NXPH1	GAGCAGCAGGGAGTCGCGTA	-13	rA:dG	0.730	(0.692, 0.769)		0.259	0.164	50	60
NXPH1_+_8473379.23-P1P2_176	NXPH1_+_8473379.23-P1P2	NXPH1	GAGCAGCGGGGAGTCGCGTA	-13	rG:dG	0.758	(0.730, 0.787)		0.259	0.212	50	50
NXPH1_+_8473379.23-P1P2_181	NXPH1_+_8473379.23-P1P2	NXPH1	GAGCAGCTGGGAGTCGCGTA	-13	rU:dG	0.842	(0.816, 0.868)		0.259	0.192	50	60
NXPH1_+_8473379.23-P1P2_186	NXPH1_+_8473379.23-P1P2	NXPH1	GAGCAGCCAGGAGTCGCGTA	-12	rA:dC	0.502	(0.458, 0.546)		0.259	0.201	50	60
NXPH1_+_8473379.23-P1P2_191	NXPH1_+_8473379.23-P1P2	NXPH1	GAGCAGCCCGGAGTCGCGTA	-12	rC:dC	0.269	(0.233, 0.305)		0.259	0.165	60	60
NXPH1_+_8473379.23-P1P2_194	NXPH1_+_8473379.23-P1P2	NXPH1	GAGCAGCCTGGAGTCGCGTA	-12	rU:dC	0.396	(0.351, 0.440)		0.259	0.165	40	50
NXPH1_+_8473379.23-P1P2_198	NXPH1_+_8473379.23-P1P2	NXPH1	GAGCAGCCGAGAGTCGCGTA	-11	rA:dC	0.280	(0.245, 0.315)		0.242	0.201	60	70
NXPH1_+_8473379.23-P1P2_203	NXPH1_+_8473379.23-P1P2	NXPH1	GAGCAGCCGCGAGTCGCGTA	-11	rC:dC	0.050	(0.036, 0.065)		0.242	0.165	70	70
NXPH1_+_8473379.23-P1P2_206	NXPH1_+_8473379.23-P1P2	NXPH1	GAGCAGCCGTGAGTCGCGTA	-11	rU:dC	0.112	(0.085, 0.138)		0.242	0.165	60	70
NXPH1_+_8473379.23-P1P2_210	NXPH1_+_8473379.23-P1P2	NXPH1	GAGCAGCCGGAAGTCGCGTA	-10	rA:dC	0.217	(0.182, 0.252)		0.204	0.201	60	60
NXPH1_+_8473379.23-P1P2_215	NXPH1_+_8473379.23-P1P2	NXPH1	GAGCAGCCGGCAGTCGCGTA	-10	rC:dC	0.056	(0.042, 0.070)		0.204	0.165	50	70
NXPH1_+_8473379.23-P1P2_218	NXPH1_+_8473379.23-P1P2	NXPH1	GAGCAGCCGGTAGTCGCGTA	-10	rU:dC	0.084	(0.066, 0.101)		0.204	0.165	60	70
NXPH1_+_8473379.23-P1P2_225	NXPH1_+_8473379.23-P1P2	NXPH1	GAGCAGCCGGGGGTCGCGTA	-9	rG:dT	0.705	(0.680, 0.729)		0.191	0.235	50	60
NXPH1_+_8473379.23-P1P2_228	NXPH1_+_8473379.23-P1P2	NXPH1	GAGCAGCCGGGCGTCGCGTA	-9	rC:dT	0.316	(0.273, 0.360)		0.191	0.209	40	60
NXPH1_+_8473379.23-P1P2_231	NXPH1_+_8473379.23-P1P2	NXPH1	GAGCAGCCGGGTGTCGCGTA	-9	rU:dT	0.382	(0.335, 0.429)		0.191	0.186	60	60
NXPH1_+_8473379.23-P1P2_234	NXPH1_+_8473379.23-P1P2	NXPH1	GAGCAGCCGGGAATCGCGTA	-8	rA:dC	0.096	(0.071, 0.121)		0.181	0.201	60	60
NXPH1_+_8473379.23-P1P2_239	NXPH1_+_8473379.23-P1P2	NXPH1	GAGCAGCCGGGACTCGCGTA	-8	rC:dC	0.043	(0.031, 0.055)		0.181	0.165	40	40
NXPH1_+_8473379.23-P1P2_242	NXPH1_+_8473379.23-P1P2	NXPH1	GAGCAGCCGGGATTCGCGTA	-8	rU:dC	0.033	(0.019, 0.047)		0.181	0.165	40	60
NXPH1_+_8473379.23-P1P2_244	NXPH1_+_8473379.23-P1P2	NXPH1	GAGCAGCCGGGAGACGCGTA	-7	rA:dA	0.165	(0.135, 0.194)		0.120	0.182	50	50
NXPH1_+_8473379.23-P1P2_247	NXPH1_+_8473379.23-P1P2	NXPH1	GAGCAGCCGGGAGGCGCGTA	-7	rG:dA	0.179	(0.164, 0.195)		0.120	0.200	30	40
NXPH1_+_8473379.23-P1P2_250	NXPH1_+_8473379.23-P1P2	NXPH1	GAGCAGCCGGGAGCCGCGTA	-7	rC:dA	0.291	(0.255, 0.326)		0.120	0.225	40	40
NXPH1_+_8473379.23-P1P2_257	NXPH1_+_8473379.23-P1P2	NXPH1	GAGCAGCCGGGAGTAGCGTA	-6	rA:dG	0.072	(0.052, 0.093)		0.139	0.164	40	50
NXPH1_+_8473379.23-P1P2_260	NXPH1_+_8473379.23-P1P2	NXPH1	GAGCAGCCGGGAGTGGCGTA	-6	rG:dG	0.102	(0.083, 0.122)		0.139	0.212	30	50
NXPH1_+_8473379.23-P1P2_265	NXPH1_+_8473379.23-P1P2	NXPH1	GAGCAGCCGGGAGTTGCGTA	-6	rU:dG	0.097	(0.073, 0.121)		0.139	0.192	50	60
NXPH1_+_8473379.23-P1P2_270	NXPH1_+_8473379.23-P1P2	NXPH1	GAGCAGCCGGGAGTCACGTA	-5	rA:dC	0.134	(0.108, 0.160)		0.130	0.201	40	60
NXPH1_+_8473379.23-P1P2_275	NXPH1_+_8473379.23-P1P2	NXPH1	GAGCAGCCGGGAGTCCCGTA	-5	rC:dC	0.080	(0.060, 0.100)		0.130	0.165	50	60
NXPH1_+_8473379.23-P1P2_278	NXPH1_+_8473379.23-P1P2	NXPH1	GAGCAGCCGGGAGTCTCGTA	-5	rU:dC	0.060	(0.040, 0.079)		0.130	0.165	50	70
NXPH1_+_8473379.23-P1P2_281	NXPH1_+_8473379.23-P1P2	NXPH1	GAGCAGCCGGGAGTCGAGTA	-4	rA:dG	0.166	(0.139, 0.193)		0.147	0.164	40	40
NXPH1_+_8473379.23-P1P2_284	NXPH1_+_8473379.23-P1P2	NXPH1	GAGCAGCCGGGAGTCGGGTA	-4	rG:dG	0.350	(0.319, 0.380)		0.147	0.212	40	50
NXPH1_+_8473379.23-P1P2_289	NXPH1_+_8473379.23-P1P2	NXPH1	GAGCAGCCGGGAGTCGTGTA	-4	rU:dG	0.266	(0.233, 0.298)		0.147	0.192	40	70
NXPH1_+_8473379.23-P1P2_294	NXPH1_+_8473379.23-P1P2	NXPH1	GAGCAGCCGGGAGTCGCATA	-3	rA:dC	0.072	(0.057, 0.086)		0.116	0.201	40	70
NXPH1_+_8473379.23-P1P2_299	NXPH1_+_8473379.23-P1P2	NXPH1	GAGCAGCCGGGAGTCGCCTA	-3	rC:dC	0.042	(0.031, 0.053)		0.116	0.165	50	50
NXPH1_+_8473379.23-P1P2_302	NXPH1_+_8473379.23-P1P2	NXPH1	GAGCAGCCGGGAGTCGCTTA	-3	rU:dC	0.038	(0.026, 0.050)		0.116	0.165	40	60
NXPH1_+_8473379.23-P1P2_304	NXPH1_+_8473379.23-P1P2	NXPH1	GAGCAGCCGGGAGTCGCGAA	-2	rA:dA	0.125	(0.103, 0.146)		0.113	0.182	40	40
NXPH1_+_8473379.23-P1P2_307	NXPH1_+_8473379.23-P1P2	NXPH1	GAGCAGCCGGGAGTCGCGGA	-2	rG:dA	0.202	(0.184, 0.220)		0.113	0.200	30	40
NXPH1_+_8473379.23-P1P2_310	NXPH1_+_8473379.23-P1P2	NXPH1	GAGCAGCCGGGAGTCGCGCA	-2	rC:dA	0.181	(0.156, 0.206)		0.113	0.225	40	40
NXPH1_+_8473379.23-P1P2_321	NXPH1_+_8473379.23-P1P2	NXPH1	GAGCAGCCGGGAGTCGCGTG	-1	rG:dT	0.326	(0.303, 0.348)		0.105	0.235	40	40
NXPH1_+_8473379.23-P1P2_324	NXPH1_+_8473379.23-P1P2	NXPH1	GAGCAGCCGGGAGTCGCGTC	-1	rC:dT	0.065	(0.048, 0.081)		0.105	0.209	30	30
NXPH1_+_8473379.23-P1P2_327	NXPH1_+_8473379.23-P1P2	NXPH1	GAGCAGCCGGGAGTCGCGTT	-1	rU:dT	0.088	(0.069, 0.108)		0.105	0.186	40	50
NXPH1_-_8473270.23-P1P2	NXPH1_-_8473270.23-P1P2	NXPH1	GCTGTCTCGAGCTGAATGGC			1.000					30	50
NXPH1_-_8473270.23-P1P2_101	NXPH1_-_8473270.23-P1P2	NXPH1	GATGTCTCGAGCTGAATGGC	-19	rA:dG	0.659	(0.618, 0.699)		0.260	0.164	30	50
NXPH1_-_8473270.23-P1P2_104	NXPH1_-_8473270.23-P1P2	NXPH1	GGTGTCTCGAGCTGAATGGC	-19	rG:dG	0.654	(0.612, 0.695)		0.260	0.212	20	50
NXPH1_-_8473270.23-P1P2_109	NXPH1_-_8473270.23-P1P2	NXPH1	GTTGTCTCGAGCTGAATGGC	-19	rU:dG	0.541	(0.494, 0.589)		0.260	0.192	30	40
NXPH1_-_8473270.23-P1P2_112	NXPH1_-_8473270.23-P1P2	NXPH1	GCAGTCTCGAGCTGAATGGC	-18	rA:dA	0.571	(0.520, 0.623)		0.218	0.182	40	50
NXPH1_-_8473270.23-P1P2_115	NXPH1_-_8473270.23-P1P2	NXPH1	GCGGTCTCGAGCTGAATGGC	-18	rG:dA	0.744	(0.706, 0.783)		0.218	0.200	40	60
NXPH1_-_8473270.23-P1P2_118	NXPH1_-_8473270.23-P1P2	NXPH1	GCCGTCTCGAGCTGAATGGC	-18	rC:dA	0.566	(0.509, 0.624)		0.218	0.225	40	50
NXPH1_-_8473270.23-P1P2_126	NXPH1_-_8473270.23-P1P2	NXPH1	GCTATCTCGAGCTGAATGGC	-17	rA:dC	0.348	(0.300, 0.396)		0.274	0.201	30	50
NXPH1_-_8473270.23-P1P2_131	NXPH1_-_8473270.23-P1P2	NXPH1	GCTCTCTCGAGCTGAATGGC	-17	rC:dC	0.383	(0.336, 0.430)		0.274	0.165	40	50
NXPH1_-_8473270.23-P1P2_134	NXPH1_-_8473270.23-P1P2	NXPH1	GCTTTCTCGAGCTGAATGGC	-17	rU:dC	0.305	(0.265, 0.345)		0.274	0.165	40	40
NXPH1_-_8473270.23-P1P2_136	NXPH1_-_8473270.23-P1P2	NXPH1	GCTGACTCGAGCTGAATGGC	-16	rA:dA	0.404	(0.353, 0.455)		0.261	0.182	30	50
NXPH1_-_8473270.23-P1P2_139	NXPH1_-_8473270.23-P1P2	NXPH1	GCTGGCTCGAGCTGAATGGC	-16	rG:dA	0.512	(0.463, 0.561)		0.261	0.200	20	40
NXPH1_-_8473270.23-P1P2_142	NXPH1_-_8473270.23-P1P2	NXPH1	GCTGCCTCGAGCTGAATGGC	-16	rC:dA	0.492	(0.445, 0.540)		0.261	0.225	30	50
NXPH1_-_8473270.23-P1P2_149	NXPH1_-_8473270.23-P1P2	NXPH1	GCTGTATCGAGCTGAATGGC	-15	rA:dG	0.251	(0.208, 0.294)		0.223	0.164	40	50
NXPH1_-_8473270.23-P1P2_152	NXPH1_-_8473270.23-P1P2	NXPH1	GCTGTGTCGAGCTGAATGGC	-15	rG:dG	0.358	(0.308, 0.407)		0.223	0.212	40	40
NXPH1_-_8473270.23-P1P2_157	NXPH1_-_8473270.23-P1P2	NXPH1	GCTGTTTCGAGCTGAATGGC	-15	rU:dG	0.362	(0.305, 0.418)		0.223	0.192	40	50
NXPH1_-_8473270.23-P1P2_160	NXPH1_-_8473270.23-P1P2	NXPH1	GCTGTCACGAGCTGAATGGC	-14	rA:dA	0.324	(0.280, 0.368)		0.256	0.182	40	60
NXPH1_-_8473270.23-P1P2_163	NXPH1_-_8473270.23-P1P2	NXPH1	GCTGTCGCGAGCTGAATGGC	-14	rG:dA	0.431	(0.380, 0.482)		0.256	0.200	30	50
NXPH1_-_8473270.23-P1P2_166	NXPH1_-_8473270.23-P1P2	NXPH1	GCTGTCCCGAGCTGAATGGC	-14	rC:dA	0.347	(0.302, 0.392)		0.256	0.225	30	50
NXPH1_-_8473270.23-P1P2_173	NXPH1_-_8473270.23-P1P2	NXPH1	GCTGTCTAGAGCTGAATGGC	-13	rA:dG	0.226	(0.187, 0.266)		0.259	0.164	30	40
NXPH1_-_8473270.23-P1P2_176	NXPH1_-_8473270.23-P1P2	NXPH1	GCTGTCTGGAGCTGAATGGC	-13	rG:dG	0.356	(0.304, 0.407)		0.259	0.212	20	40
NXPH1_-_8473270.23-P1P2_181	NXPH1_-_8473270.23-P1P2	NXPH1	GCTGTCTTGAGCTGAATGGC	-13	rU:dG	0.340	(0.296, 0.384)		0.259	0.192	30	50
NXPH1_-_8473270.23-P1P2_186	NXPH1_-_8473270.23-P1P2	NXPH1	GCTGTCTCAAGCTGAATGGC	-12	rA:dC	0.113	(0.092, 0.134)		0.259	0.201	30	40
NXPH1_-_8473270.23-P1P2_191	NXPH1_-_8473270.23-P1P2	NXPH1	GCTGTCTCCAGCTGAATGGC	-12	rC:dC	0.049	(0.031, 0.067)		0.259	0.165	30	50
NXPH1_-_8473270.23-P1P2_194	NXPH1_-_8473270.23-P1P2	NXPH1	GCTGTCTCTAGCTGAATGGC	-12	rU:dC	0.107	(0.084, 0.130)		0.259	0.165	30	50
NXPH1_-_8473270.23-P1P2_201	NXPH1_-_8473270.23-P1P2	NXPH1	GCTGTCTCGGGCTGAATGGC	-11	rG:dT	0.633	(0.599, 0.667)		0.242	0.235	30	40
NXPH1_-_8473270.23-P1P2_204	NXPH1_-_8473270.23-P1P2	NXPH1	GCTGTCTCGCGCTGAATGGC	-11	rC:dT	0.083	(0.057, 0.110)		0.242	0.209	30	30
NXPH1_-_8473270.23-P1P2_207	NXPH1_-_8473270.23-P1P2	NXPH1	GCTGTCTCGTGCTGAATGGC	-11	rU:dT	0.142	(0.110, 0.173)		0.242	0.186	30	50
NXPH1_-_8473270.23-P1P2_210	NXPH1_-_8473270.23-P1P2	NXPH1	GCTGTCTCGAACTGAATGGC	-10	rA:dC	0.039	(0.026, 0.051)		0.204	0.201	40	60
NXPH1_-_8473270.23-P1P2_215	NXPH1_-_8473270.23-P1P2	NXPH1	GCTGTCTCGACCTGAATGGC	-10	rC:dC	0.016	(0.005, 0.026)		0.204	0.165	20	50
NXPH1_-_8473270.23-P1P2_218	NXPH1_-_8473270.23-P1P2	NXPH1	GCTGTCTCGATCTGAATGGC	-10	rU:dC	0.013	(0.002, 0.025)		0.204	0.165	20	60
NXPH1_-_8473270.23-P1P2_221	NXPH1_-_8473270.23-P1P2	NXPH1	GCTGTCTCGAGATGAATGGC	-9	rA:dG	0.022	(0.010, 0.034)		0.191	0.164	30	30
NXPH1_-_8473270.23-P1P2_224	NXPH1_-_8473270.23-P1P2	NXPH1	GCTGTCTCGAGGTGAATGGC	-9	rG:dG	0.288	(0.253, 0.322)		0.191	0.212	30	50
NXPH1_-_8473270.23-P1P2_229	NXPH1_-_8473270.23-P1P2	NXPH1	GCTGTCTCGAGTTGAATGGC	-9	rU:dG	0.349	(0.313, 0.385)		0.191	0.192	20	50
NXPH1_-_8473270.23-P1P2_232	NXPH1_-_8473270.23-P1P2	NXPH1	GCTGTCTCGAGCAGAATGGC	-8	rA:dA	0.031	(0.018, 0.044)		0.181	0.182	30	50
NXPH1_-_8473270.23-P1P2_235	NXPH1_-_8473270.23-P1P2	NXPH1	GCTGTCTCGAGCGGAATGGC	-8	rG:dA	0.118	(0.099, 0.137)		0.181	0.200	40	60
NXPH1_-_8473270.23-P1P2_238	NXPH1_-_8473270.23-P1P2	NXPH1	GCTGTCTCGAGCCGAATGGC	-8	rC:dA	0.136	(0.114, 0.157)		0.181	0.225	50	60
NXPH1_-_8473270.23-P1P2_246	NXPH1_-_8473270.23-P1P2	NXPH1	GCTGTCTCGAGCTAAATGGC	-7	rA:dC	0.030	(0.016, 0.044)		0.120	0.201	30	60
NXPH1_-_8473270.23-P1P2_251	NXPH1_-_8473270.23-P1P2	NXPH1	GCTGTCTCGAGCTCAATGGC	-7	rC:dC	0.007	(-0.003, 0.017)		0.120	0.165	40	50
NXPH1_-_8473270.23-P1P2_254	NXPH1_-_8473270.23-P1P2	NXPH1	GCTGTCTCGAGCTTAATGGC	-7	rU:dC	-0.003	(-0.015, 0.008)		0.120	0.165	40	50
NXPH1_-_8473270.23-P1P2_261	NXPH1_-_8473270.23-P1P2	NXPH1	GCTGTCTCGAGCTGGATGGC	-6	rG:dT	0.163	(0.142, 0.184)		0.139	0.235	30	30
NXPH1_-_8473270.23-P1P2_264	NXPH1_-_8473270.23-P1P2	NXPH1	GCTGTCTCGAGCTGCATGGC	-6	rC:dT	0.025	(0.010, 0.039)		0.139	0.209	30	50
NXPH1_-_8473270.23-P1P2_267	NXPH1_-_8473270.23-P1P2	NXPH1	GCTGTCTCGAGCTGTATGGC	-6	rU:dT	0.020	(0.006, 0.033)		0.139	0.186	40	60
NXPH1_-_8473270.23-P1P2_273	NXPH1_-_8473270.23-P1P2	NXPH1	GCTGTCTCGAGCTGAGTGGC	-5	rG:dT	0.210	(0.185, 0.236)		0.130	0.235	20	50
NXPH1_-_8473270.23-P1P2_276	NXPH1_-_8473270.23-P1P2	NXPH1	GCTGTCTCGAGCTGACTGGC	-5	rC:dT	0.028	(0.012, 0.044)		0.130	0.209	30	40
NXPH1_-_8473270.23-P1P2_279	NXPH1_-_8473270.23-P1P2	NXPH1	GCTGTCTCGAGCTGATTGGC	-5	rU:dT	0.013	(-0.002, 0.028)		0.130	0.186	40	50
NXPH1_-_8473270.23-P1P2_280	NXPH1_-_8473270.23-P1P2	NXPH1	GCTGTCTCGAGCTGAAAGGC	-4	rA:dA	0.041	(0.026, 0.057)		0.147	0.182	40	40
NXPH1_-_8473270.23-P1P2_283	NXPH1_-_8473270.23-P1P2	NXPH1	GCTGTCTCGAGCTGAAGGGC	-4	rG:dA	0.150	(0.126, 0.173)		0.147	0.200	20	30
NXPH1_-_8473270.23-P1P2_286	NXPH1_-_8473270.23-P1P2	NXPH1	GCTGTCTCGAGCTGAACGGC	-4	rC:dA	0.035	(0.022, 0.048)		0.147	0.225	40	50
NXPH1_-_8473270.23-P1P2_294	NXPH1_-_8473270.23-P1P2	NXPH1	GCTGTCTCGAGCTGAATAGC	-3	rA:dC	-0.015	(-0.027, -0.002)		0.116	0.201	30	60
NXPH1_-_8473270.23-P1P2_299	NXPH1_-_8473270.23-P1P2	NXPH1	GCTGTCTCGAGCTGAATCGC	-3	rC:dC	-0.010	(-0.022, 0.001)		0.116	0.165	40	50
NXPH1_-_8473270.23-P1P2_302	NXPH1_-_8473270.23-P1P2	NXPH1	GCTGTCTCGAGCTGAATTGC	-3	rU:dC	-0.013	(-0.025, -0.001)		0.116	0.165	30	50
NXPH1_-_8473270.23-P1P2_306	NXPH1_-_8473270.23-P1P2	NXPH1	GCTGTCTCGAGCTGAATGAC	-2	rA:dC	-0.005	(-0.018, 0.007)		0.113	0.201	40	40
NXPH1_-_8473270.23-P1P2_311	NXPH1_-_8473270.23-P1P2	NXPH1	GCTGTCTCGAGCTGAATGCC	-2	rC:dC	-0.005	(-0.016, 0.006)		0.113	0.165	30	40
NXPH1_-_8473270.23-P1P2_314	NXPH1_-_8473270.23-P1P2	NXPH1	GCTGTCTCGAGCTGAATGTC	-2	rU:dC	-0.008	(-0.020, 0.003)		0.113	0.165	30	30
NXPH1_-_8473270.23-P1P2_317	NXPH1_-_8473270.23-P1P2	NXPH1	GCTGTCTCGAGCTGAATGGA	-1	rA:dG	-0.014	(-0.026, -0.001)		0.105	0.164	30	30
NXPH1_-_8473270.23-P1P2_320	NXPH1_-_8473270.23-P1P2	NXPH1	GCTGTCTCGAGCTGAATGGG	-1	rG:dG	0.040	(0.026, 0.053)		0.105	0.212	30	50
NXPH1_-_8473270.23-P1P2_325	NXPH1_-_8473270.23-P1P2	NXPH1	GCTGTCTCGAGCTGAATGGT	-1	rU:dG	-0.008	(-0.022, 0.006)		0.105	0.192	30	50
NXPH1_-_8473734.23-P1P2	NXPH1_-_8473734.23-P1P2	NXPH1	GAGCGCCCGGGACTCCACTG			1.000					30	40
NXPH1_-_8473734.23-P1P2_105	NXPH1_-_8473734.23-P1P2	NXPH1	GGGCGCCCGGGACTCCACTG	-19	rG:dT	0.915	(0.878, 0.952)		0.260	0.235	20	30
NXPH1_-_8473734.23-P1P2_108	NXPH1_-_8473734.23-P1P2	NXPH1	GCGCGCCCGGGACTCCACTG	-19	rC:dT	0.864	(0.830, 0.897)		0.260	0.209	20	40
NXPH1_-_8473734.23-P1P2_111	NXPH1_-_8473734.23-P1P2	NXPH1	GTGCGCCCGGGACTCCACTG	-19	rU:dT	0.819	(0.788, 0.850)		0.260	0.186	30	40
NXPH1_-_8473734.23-P1P2_114	NXPH1_-_8473734.23-P1P2	NXPH1	GAACGCCCGGGACTCCACTG	-18	rA:dC	0.839	(0.807, 0.872)		0.218	0.201	30	50
NXPH1_-_8473734.23-P1P2_119	NXPH1_-_8473734.23-P1P2	NXPH1	GACCGCCCGGGACTCCACTG	-18	rC:dC	0.866	(0.837, 0.895)		0.218	0.165	30	40
NXPH1_-_8473734.23-P1P2_122	NXPH1_-_8473734.23-P1P2	NXPH1	GATCGCCCGGGACTCCACTG	-18	rU:dC	0.819	(0.787, 0.850)		0.218	0.165	20	50
NXPH1_-_8473734.23-P1P2_125	NXPH1_-_8473734.23-P1P2	NXPH1	GAGAGCCCGGGACTCCACTG	-17	rA:dG	0.758	(0.727, 0.789)		0.274	0.164	30	50
NXPH1_-_8473734.23-P1P2_128	NXPH1_-_8473734.23-P1P2	NXPH1	GAGGGCCCGGGACTCCACTG	-17	rG:dG	0.773	(0.743, 0.804)		0.274	0.212	20	40
NXPH1_-_8473734.23-P1P2_133	NXPH1_-_8473734.23-P1P2	NXPH1	GAGTGCCCGGGACTCCACTG	-17	rU:dG	0.717	(0.683, 0.751)		0.274	0.192	30	40
NXPH1_-_8473734.23-P1P2_138	NXPH1_-_8473734.23-P1P2	NXPH1	GAGCACCCGGGACTCCACTG	-16	rA:dC	0.699	(0.671, 0.727)		0.261	0.201	30	40
NXPH1_-_8473734.23-P1P2_143	NXPH1_-_8473734.23-P1P2	NXPH1	GAGCCCCCGGGACTCCACTG	-16	rC:dC	0.678	(0.647, 0.708)		0.261	0.165	30	30
NXPH1_-_8473734.23-P1P2_146	NXPH1_-_8473734.23-P1P2	NXPH1	GAGCTCCCGGGACTCCACTG	-16	rU:dC	0.608	(0.570, 0.646)		0.261	0.165	20	40
NXPH1_-_8473734.23-P1P2_149	NXPH1_-_8473734.23-P1P2	NXPH1	GAGCGACCGGGACTCCACTG	-15	rA:dG	0.590	(0.546, 0.633)		0.223	0.164	40	40
NXPH1_-_8473734.23-P1P2_152	NXPH1_-_8473734.23-P1P2	NXPH1	GAGCGGCCGGGACTCCACTG	-15	rG:dG	0.677	(0.643, 0.710)		0.223	0.212	30	40
NXPH1_-_8473734.23-P1P2_157	NXPH1_-_8473734.23-P1P2	NXPH1	GAGCGTCCGGGACTCCACTG	-15	rU:dG	0.741	(0.707, 0.775)		0.223	0.192	30	50
NXPH1_-_8473734.23-P1P2_161	NXPH1_-_8473734.23-P1P2	NXPH1	GAGCGCACGGGACTCCACTG	-14	rA:dG	0.615	(0.569, 0.660)		0.256	0.164	30	50
NXPH1_-_8473734.23-P1P2_164	NXPH1_-_8473734.23-P1P2	NXPH1	GAGCGCGCGGGACTCCACTG	-14	rG:dG	0.655	(0.617, 0.693)		0.256	0.212	30	40
NXPH1_-_8473734.23-P1P2_169	NXPH1_-_8473734.23-P1P2	NXPH1	GAGCGCTCGGGACTCCACTG	-14	rU:dG	0.729	(0.694, 0.763)		0.256	0.192	30	50
NXPH1_-_8473734.23-P1P2_173	NXPH1_-_8473734.23-P1P2	NXPH1	GAGCGCCAGGGACTCCACTG	-13	rA:dG	0.581	(0.543, 0.619)		0.259	0.164	30	40
NXPH1_-_8473734.23-P1P2_176	NXPH1_-_8473734.23-P1P2	NXPH1	GAGCGCCGGGGACTCCACTG	-13	rG:dG	0.648	(0.613, 0.683)		0.259	0.212	30	40
NXPH1_-_8473734.23-P1P2_181	NXPH1_-_8473734.23-P1P2	NXPH1	GAGCGCCTGGGACTCCACTG	-13	rU:dG	0.697	(0.664, 0.730)		0.259	0.192	20	40
NXPH1_-_8473734.23-P1P2_186	NXPH1_-_8473734.23-P1P2	NXPH1	GAGCGCCCAGGACTCCACTG	-12	rA:dC	0.373	(0.334, 0.413)		0.259	0.201	20	30
NXPH1_-_8473734.23-P1P2_191	NXPH1_-_8473734.23-P1P2	NXPH1	GAGCGCCCCGGACTCCACTG	-12	rC:dC	0.195	(0.164, 0.227)		0.259	0.165	30	40
NXPH1_-_8473734.23-P1P2_194	NXPH1_-_8473734.23-P1P2	NXPH1	GAGCGCCCTGGACTCCACTG	-12	rU:dC	0.296	(0.257, 0.336)		0.259	0.165	30	40
NXPH1_-_8473734.23-P1P2_198	NXPH1_-_8473734.23-P1P2	NXPH1	GAGCGCCCGAGACTCCACTG	-11	rA:dC	0.219	(0.186, 0.251)		0.242	0.201	30	40
NXPH1_-_8473734.23-P1P2_203	NXPH1_-_8473734.23-P1P2	NXPH1	GAGCGCCCGCGACTCCACTG	-11	rC:dC	0.047	(0.035, 0.060)		0.242	0.165	20	20
NXPH1_-_8473734.23-P1P2_206	NXPH1_-_8473734.23-P1P2	NXPH1	GAGCGCCCGTGACTCCACTG	-11	rU:dC	0.097	(0.075, 0.119)		0.242	0.165	20	40
NXPH1_-_8473734.23-P1P2_210	NXPH1_-_8473734.23-P1P2	NXPH1	GAGCGCCCGGAACTCCACTG	-10	rA:dC	0.177	(0.147, 0.207)		0.204	0.201	40	40
NXPH1_-_8473734.23-P1P2_215	NXPH1_-_8473734.23-P1P2	NXPH1	GAGCGCCCGGCACTCCACTG	-10	rC:dC	0.056	(0.041, 0.071)		0.204	0.165	30	40
NXPH1_-_8473734.23-P1P2_218	NXPH1_-_8473734.23-P1P2	NXPH1	GAGCGCCCGGTACTCCACTG	-10	rU:dC	0.073	(0.057, 0.089)		0.204	0.165	30	40
NXPH1_-_8473734.23-P1P2_225	NXPH1_-_8473734.23-P1P2	NXPH1	GAGCGCCCGGGGCTCCACTG	-9	rG:dT	0.666	(0.635, 0.697)		0.191	0.235	30	30
NXPH1_-_8473734.23-P1P2_228	NXPH1_-_8473734.23-P1P2	NXPH1	GAGCGCCCGGGCCTCCACTG	-9	rC:dT	0.283	(0.247, 0.319)		0.191	0.209	20	40
NXPH1_-_8473734.23-P1P2_231	NXPH1_-_8473734.23-P1P2	NXPH1	GAGCGCCCGGGTCTCCACTG	-9	rU:dT	0.301	(0.266, 0.335)		0.191	0.186	20	30
NXPH1_-_8473734.23-P1P2_233	NXPH1_-_8473734.23-P1P2	NXPH1	GAGCGCCCGGGAATCCACTG	-8	rA:dG	0.058	(0.042, 0.074)		0.181	0.164	20	40
NXPH1_-_8473734.23-P1P2_236	NXPH1_-_8473734.23-P1P2	NXPH1	GAGCGCCCGGGAGTCCACTG	-8	rG:dG	0.227	(0.198, 0.255)		0.181	0.212	30	30
NXPH1_-_8473734.23-P1P2_241	NXPH1_-_8473734.23-P1P2	NXPH1	GAGCGCCCGGGATTCCACTG	-8	rU:dG	0.333	(0.298, 0.367)		0.181	0.192	20	40
NXPH1_-_8473734.23-P1P2_244	NXPH1_-_8473734.23-P1P2	NXPH1	GAGCGCCCGGGACACCACTG	-7	rA:dA	0.115	(0.099, 0.130)		0.120	0.182	30	50
NXPH1_-_8473734.23-P1P2_247	NXPH1_-_8473734.23-P1P2	NXPH1	GAGCGCCCGGGACGCCACTG	-7	rG:dA	0.117	(0.105, 0.128)		0.120	0.200	30	40
NXPH1_-_8473734.23-P1P2_250	NXPH1_-_8473734.23-P1P2	NXPH1	GAGCGCCCGGGACCCCACTG	-7	rC:dA	0.249	(0.222, 0.275)		0.120	0.225	30	40
NXPH1_-_8473734.23-P1P2_257	NXPH1_-_8473734.23-P1P2	NXPH1	GAGCGCCCGGGACTACACTG	-6	rA:dG	0.038	(0.027, 0.049)		0.139	0.164	40	40
NXPH1_-_8473734.23-P1P2_260	NXPH1_-_8473734.23-P1P2	NXPH1	GAGCGCCCGGGACTGCACTG	-6	rG:dG	0.047	(0.037, 0.058)		0.139	0.212	30	30
NXPH1_-_8473734.23-P1P2_265	NXPH1_-_8473734.23-P1P2	NXPH1	GAGCGCCCGGGACTTCACTG	-6	rU:dG	0.055	(0.042, 0.068)		0.139	0.192	30	50
NXPH1_-_8473734.23-P1P2_269	NXPH1_-_8473734.23-P1P2	NXPH1	GAGCGCCCGGGACTCAACTG	-5	rA:dG	0.048	(0.036, 0.060)		0.130	0.164	30	50
NXPH1_-_8473734.23-P1P2_272	NXPH1_-_8473734.23-P1P2	NXPH1	GAGCGCCCGGGACTCGACTG	-5	rG:dG	0.067	(0.055, 0.079)		0.130	0.212	30	40
NXPH1_-_8473734.23-P1P2_277	NXPH1_-_8473734.23-P1P2	NXPH1	GAGCGCCCGGGACTCTACTG	-5	rU:dG	0.071	(0.056, 0.086)		0.130	0.192	30	30
NXPH1_-_8473734.23-P1P2_285	NXPH1_-_8473734.23-P1P2	NXPH1	GAGCGCCCGGGACTCCGCTG	-4	rG:dT	0.437	(0.403, 0.470)		0.147	0.235	30	30
NXPH1_-_8473734.23-P1P2_288	NXPH1_-_8473734.23-P1P2	NXPH1	GAGCGCCCGGGACTCCCCTG	-4	rC:dT	0.164	(0.140, 0.187)		0.147	0.209	20	20
NXPH1_-_8473734.23-P1P2_291	NXPH1_-_8473734.23-P1P2	NXPH1	GAGCGCCCGGGACTCCTCTG	-4	rU:dT	0.154	(0.132, 0.177)		0.147	0.186	40	40
NXPH1_-_8473734.23-P1P2_293	NXPH1_-_8473734.23-P1P2	NXPH1	GAGCGCCCGGGACTCCAATG	-3	rA:dG	0.067	(0.055, 0.079)		0.116	0.164	40	50
NXPH1_-_8473734.23-P1P2_296	NXPH1_-_8473734.23-P1P2	NXPH1	GAGCGCCCGGGACTCCAGTG	-3	rG:dG	0.144	(0.127, 0.161)		0.116	0.212	30	50
NXPH1_-_8473734.23-P1P2_301	NXPH1_-_8473734.23-P1P2	NXPH1	GAGCGCCCGGGACTCCATTG	-3	rU:dG	0.111	(0.095, 0.126)		0.116	0.192	50	60
NXPH1_-_8473734.23-P1P2_304	NXPH1_-_8473734.23-P1P2	NXPH1	GAGCGCCCGGGACTCCACAG	-2	rA:dA	0.168	(0.149, 0.187)		0.113	0.182	40	60
NXPH1_-_8473734.23-P1P2_307	NXPH1_-_8473734.23-P1P2	NXPH1	GAGCGCCCGGGACTCCACGG	-2	rG:dA	0.211	(0.194, 0.229)		0.113	0.200	40	40
NXPH1_-_8473734.23-P1P2_310	NXPH1_-_8473734.23-P1P2	NXPH1	GAGCGCCCGGGACTCCACCG	-2	rC:dA	0.213	(0.185, 0.240)		0.113	0.225	40	50
NXPH1_-_8473734.23-P1P2_318	NXPH1_-_8473734.23-P1P2	NXPH1	GAGCGCCCGGGACTCCACTA	-1	rA:dC	0.099	(0.086, 0.111)		0.105	0.201	30	50
NXPH1_-_8473734.23-P1P2_323	NXPH1_-_8473734.23-P1P2	NXPH1	GAGCGCCCGGGACTCCACTC	-1	rC:dC	0.069	(0.060, 0.079)		0.105	0.165	30	30
NXPH1_-_8473734.23-P1P2_326	NXPH1_-_8473734.23-P1P2	NXPH1	GAGCGCCCGGGACTCCACTT	-1	rU:dC	0.070	(0.061, 0.078)		0.105	0.165	40	40
NXPH2_+_139537919.23-P1P2	NXPH2_+_139537919.23-P1P2	NXPH2	GCAGCGCTCGGATTCCGGGA			1.000					40	50
NXPH2_+_139537919.23-P1P2_101	NXPH2_+_139537919.23-P1P2	NXPH2	GAAGCGCTCGGATTCCGGGA	-19	rA:dG	0.909	(0.877, 0.941)		0.260	0.164	40	50
NXPH2_+_139537919.23-P1P2_104	NXPH2_+_139537919.23-P1P2	NXPH2	GGAGCGCTCGGATTCCGGGA	-19	rG:dG	0.884	(0.858, 0.910)		0.260	0.212	40	40
NXPH2_+_139537919.23-P1P2_109	NXPH2_+_139537919.23-P1P2	NXPH2	GTAGCGCTCGGATTCCGGGA	-19	rU:dG	0.855	(0.825, 0.885)		0.260	0.192	50	50
NXPH2_+_139537919.23-P1P2_117	NXPH2_+_139537919.23-P1P2	NXPH2	GCGGCGCTCGGATTCCGGGA	-18	rG:dT	0.962	(0.929, 0.996)		0.218	0.235	40	50
NXPH2_+_139537919.23-P1P2_120	NXPH2_+_139537919.23-P1P2	NXPH2	GCCGCGCTCGGATTCCGGGA	-18	rC:dT	0.867	(0.833, 0.902)		0.218	0.209	30	50
NXPH2_+_139537919.23-P1P2_123	NXPH2_+_139537919.23-P1P2	NXPH2	GCTGCGCTCGGATTCCGGGA	-18	rU:dT	0.834	(0.801, 0.867)		0.218	0.186	40	60
NXPH2_+_139537919.23-P1P2_126	NXPH2_+_139537919.23-P1P2	NXPH2	GCAACGCTCGGATTCCGGGA	-17	rA:dC	0.697	(0.660, 0.734)		0.274	0.201	40	60
NXPH2_+_139537919.23-P1P2_131	NXPH2_+_139537919.23-P1P2	NXPH2	GCACCGCTCGGATTCCGGGA	-17	rC:dC	0.697	(0.659, 0.734)		0.274	0.165	30	50
NXPH2_+_139537919.23-P1P2_134	NXPH2_+_139537919.23-P1P2	NXPH2	GCATCGCTCGGATTCCGGGA	-17	rU:dC	0.647	(0.605, 0.690)		0.274	0.165	30	50
NXPH2_+_139537919.23-P1P2_137	NXPH2_+_139537919.23-P1P2	NXPH2	GCAGAGCTCGGATTCCGGGA	-16	rA:dG	0.700	(0.655, 0.744)		0.261	0.164	30	50
NXPH2_+_139537919.23-P1P2_140	NXPH2_+_139537919.23-P1P2	NXPH2	GCAGGGCTCGGATTCCGGGA	-16	rG:dG	0.706	(0.670, 0.741)		0.261	0.212	30	40
NXPH2_+_139537919.23-P1P2_145	NXPH2_+_139537919.23-P1P2	NXPH2	GCAGTGCTCGGATTCCGGGA	-16	rU:dG	0.735	(0.698, 0.772)		0.261	0.192	30	50
NXPH2_+_139537919.23-P1P2_150	NXPH2_+_139537919.23-P1P2	NXPH2	GCAGCACTCGGATTCCGGGA	-15	rA:dC	0.678	(0.631, 0.726)		0.223	0.201	40	60
NXPH2_+_139537919.23-P1P2_155	NXPH2_+_139537919.23-P1P2	NXPH2	GCAGCCCTCGGATTCCGGGA	-15	rC:dC	0.625	(0.578, 0.672)		0.223	0.165	40	60
NXPH2_+_139537919.23-P1P2_158	NXPH2_+_139537919.23-P1P2	NXPH2	GCAGCTCTCGGATTCCGGGA	-15	rU:dC	0.608	(0.553, 0.663)		0.223	0.165	30	50
NXPH2_+_139537919.23-P1P2_161	NXPH2_+_139537919.23-P1P2	NXPH2	GCAGCGATCGGATTCCGGGA	-14	rA:dG	0.664	(0.615, 0.713)		0.256	0.164	50	50
NXPH2_+_139537919.23-P1P2_164	NXPH2_+_139537919.23-P1P2	NXPH2	GCAGCGGTCGGATTCCGGGA	-14	rG:dG	0.753	(0.709, 0.797)		0.256	0.212	40	40
NXPH2_+_139537919.23-P1P2_169	NXPH2_+_139537919.23-P1P2	NXPH2	GCAGCGTTCGGATTCCGGGA	-14	rU:dG	0.804	(0.761, 0.847)		0.256	0.192	50	50
NXPH2_+_139537919.23-P1P2_172	NXPH2_+_139537919.23-P1P2	NXPH2	GCAGCGCACGGATTCCGGGA	-13	rA:dA	0.742	(0.693, 0.792)		0.259	0.182	30	60
NXPH2_+_139537919.23-P1P2_175	NXPH2_+_139537919.23-P1P2	NXPH2	GCAGCGCGCGGATTCCGGGA	-13	rG:dA	0.777	(0.733, 0.822)		0.259	0.200	40	50
NXPH2_+_139537919.23-P1P2_178	NXPH2_+_139537919.23-P1P2	NXPH2	GCAGCGCCCGGATTCCGGGA	-13	rC:dA	0.665	(0.628, 0.702)		0.259	0.225	30	60
NXPH2_+_139537919.23-P1P2_185	NXPH2_+_139537919.23-P1P2	NXPH2	GCAGCGCTAGGATTCCGGGA	-12	rA:dG	0.637	(0.591, 0.683)		0.259	0.164	30	60
NXPH2_+_139537919.23-P1P2_188	NXPH2_+_139537919.23-P1P2	NXPH2	GCAGCGCTGGGATTCCGGGA	-12	rG:dG	0.751	(0.712, 0.790)		0.259	0.212	30	50
NXPH2_+_139537919.23-P1P2_193	NXPH2_+_139537919.23-P1P2	NXPH2	GCAGCGCTTGGATTCCGGGA	-12	rU:dG	0.751	(0.714, 0.787)		0.259	0.192	30	50
NXPH2_+_139537919.23-P1P2_198	NXPH2_+_139537919.23-P1P2	NXPH2	GCAGCGCTCAGATTCCGGGA	-11	rA:dC	0.367	(0.331, 0.402)		0.242	0.201	30	30
NXPH2_+_139537919.23-P1P2_203	NXPH2_+_139537919.23-P1P2	NXPH2	GCAGCGCTCCGATTCCGGGA	-11	rC:dC	0.153	(0.134, 0.172)		0.242	0.165	50	50
NXPH2_+_139537919.23-P1P2_206	NXPH2_+_139537919.23-P1P2	NXPH2	GCAGCGCTCTGATTCCGGGA	-11	rU:dC	0.218	(0.189, 0.246)		0.242	0.165	30	50
NXPH2_+_139537919.23-P1P2_210	NXPH2_+_139537919.23-P1P2	NXPH2	GCAGCGCTCGAATTCCGGGA	-10	rA:dC	0.336	(0.297, 0.374)		0.204	0.201	50	60
NXPH2_+_139537919.23-P1P2_215	NXPH2_+_139537919.23-P1P2	NXPH2	GCAGCGCTCGCATTCCGGGA	-10	rC:dC	0.131	(0.113, 0.148)		0.204	0.165	50	50
NXPH2_+_139537919.23-P1P2_218	NXPH2_+_139537919.23-P1P2	NXPH2	GCAGCGCTCGTATTCCGGGA	-10	rU:dC	0.191	(0.167, 0.215)		0.204	0.165	30	60
NXPH2_+_139537919.23-P1P2_225	NXPH2_+_139537919.23-P1P2	NXPH2	GCAGCGCTCGGGTTCCGGGA	-9	rG:dT	0.798	(0.774, 0.822)		0.191	0.235	20	40
NXPH2_+_139537919.23-P1P2_228	NXPH2_+_139537919.23-P1P2	NXPH2	GCAGCGCTCGGCTTCCGGGA	-9	rC:dT	0.430	(0.393, 0.468)		0.191	0.209	30	40
NXPH2_+_139537919.23-P1P2_231	NXPH2_+_139537919.23-P1P2	NXPH2	GCAGCGCTCGGTTTCCGGGA	-9	rU:dT	0.482	(0.445, 0.520)		0.191	0.186	40	50
NXPH2_+_139537919.23-P1P2_232	NXPH2_+_139537919.23-P1P2	NXPH2	GCAGCGCTCGGAATCCGGGA	-8	rA:dA	0.249	(0.218, 0.281)		0.181	0.182	50	50
NXPH2_+_139537919.23-P1P2_235	NXPH2_+_139537919.23-P1P2	NXPH2	GCAGCGCTCGGAGTCCGGGA	-8	rG:dA	0.385	(0.352, 0.419)		0.181	0.200	40	40
NXPH2_+_139537919.23-P1P2_238	NXPH2_+_139537919.23-P1P2	NXPH2	GCAGCGCTCGGACTCCGGGA	-8	rC:dA	0.467	(0.428, 0.505)		0.181	0.225	30	50
NXPH2_+_139537919.23-P1P2_244	NXPH2_+_139537919.23-P1P2	NXPH2	GCAGCGCTCGGATACCGGGA	-7	rA:dA	0.184	(0.152, 0.216)		0.120	0.182	40	60
NXPH2_+_139537919.23-P1P2_247	NXPH2_+_139537919.23-P1P2	NXPH2	GCAGCGCTCGGATGCCGGGA	-7	rG:dA	0.180	(0.157, 0.203)		0.120	0.200	40	40
NXPH2_+_139537919.23-P1P2_250	NXPH2_+_139537919.23-P1P2	NXPH2	GCAGCGCTCGGATCCCGGGA	-7	rC:dA	0.352	(0.318, 0.386)		0.120	0.225	30	30
NXPH2_+_139537919.23-P1P2_257	NXPH2_+_139537919.23-P1P2	NXPH2	GCAGCGCTCGGATTACGGGA	-6	rA:dG	0.056	(0.043, 0.069)		0.139	0.164	30	50
NXPH2_+_139537919.23-P1P2_260	NXPH2_+_139537919.23-P1P2	NXPH2	GCAGCGCTCGGATTGCGGGA	-6	rG:dG	0.053	(0.043, 0.063)		0.139	0.212	30	30
NXPH2_+_139537919.23-P1P2_265	NXPH2_+_139537919.23-P1P2	NXPH2	GCAGCGCTCGGATTTCGGGA	-6	rU:dG	0.079	(0.066, 0.091)		0.139	0.192	30	50
NXPH2_+_139537919.23-P1P2_269	NXPH2_+_139537919.23-P1P2	NXPH2	GCAGCGCTCGGATTCAGGGA	-5	rA:dG	0.084	(0.067, 0.101)		0.130	0.164	30	40
NXPH2_+_139537919.23-P1P2_272	NXPH2_+_139537919.23-P1P2	NXPH2	GCAGCGCTCGGATTCGGGGA	-5	rG:dG	0.125	(0.105, 0.145)		0.130	0.212	40	40
NXPH2_+_139537919.23-P1P2_277	NXPH2_+_139537919.23-P1P2	NXPH2	GCAGCGCTCGGATTCTGGGA	-5	rU:dG	0.115	(0.098, 0.131)		0.130	0.192	30	30
NXPH2_+_139537919.23-P1P2_282	NXPH2_+_139537919.23-P1P2	NXPH2	GCAGCGCTCGGATTCCAGGA	-4	rA:dC	0.100	(0.082, 0.118)		0.147	0.201	40	40
NXPH2_+_139537919.23-P1P2_287	NXPH2_+_139537919.23-P1P2	NXPH2	GCAGCGCTCGGATTCCCGGA	-4	rC:dC	0.026	(0.014, 0.039)		0.147	0.165	50	50
NXPH2_+_139537919.23-P1P2_290	NXPH2_+_139537919.23-P1P2	NXPH2	GCAGCGCTCGGATTCCTGGA	-4	rU:dC	0.034	(0.022, 0.047)		0.147	0.165	40	50
NXPH2_+_139537919.23-P1P2_294	NXPH2_+_139537919.23-P1P2	NXPH2	GCAGCGCTCGGATTCCGAGA	-3	rA:dC	0.073	(0.059, 0.087)		0.116	0.201	50	50
NXPH2_+_139537919.23-P1P2_299	NXPH2_+_139537919.23-P1P2	NXPH2	GCAGCGCTCGGATTCCGCGA	-3	rC:dC	0.026	(0.015, 0.036)		0.116	0.165	40	40
NXPH2_+_139537919.23-P1P2_302	NXPH2_+_139537919.23-P1P2	NXPH2	GCAGCGCTCGGATTCCGTGA	-3	rU:dC	0.038	(0.027, 0.050)		0.116	0.165	50	50
NXPH2_+_139537919.23-P1P2_306	NXPH2_+_139537919.23-P1P2	NXPH2	GCAGCGCTCGGATTCCGGAA	-2	rA:dC	0.115	(0.099, 0.132)		0.113	0.201	40	50
NXPH2_+_139537919.23-P1P2_311	NXPH2_+_139537919.23-P1P2	NXPH2	GCAGCGCTCGGATTCCGGCA	-2	rC:dC	0.034	(0.022, 0.045)		0.113	0.165	40	40
NXPH2_+_139537919.23-P1P2_314	NXPH2_+_139537919.23-P1P2	NXPH2	GCAGCGCTCGGATTCCGGTA	-2	rU:dC	0.047	(0.036, 0.058)		0.113	0.165	60	60
NXPH2_+_139537919.23-P1P2_321	NXPH2_+_139537919.23-P1P2	NXPH2	GCAGCGCTCGGATTCCGGGG	-1	rG:dT	0.423	(0.395, 0.452)		0.105	0.235	40	40
NXPH2_+_139537919.23-P1P2_324	NXPH2_+_139537919.23-P1P2	NXPH2	GCAGCGCTCGGATTCCGGGC	-1	rC:dT	0.121	(0.104, 0.138)		0.105	0.209	40	40
NXPH2_+_139537919.23-P1P2_327	NXPH2_+_139537919.23-P1P2	NXPH2	GCAGCGCTCGGATTCCGGGT	-1	rU:dT	0.161	(0.140, 0.181)		0.105	0.186	40	60
NXPH2_+_139537923.23-P1P2	NXPH2_+_139537923.23-P1P2	NXPH2	GGGCGCAGCGCTCGGATTCC			1.000					40	40
NXPH2_+_139537923.23-P1P2_102	NXPH2_+_139537923.23-P1P2	NXPH2	GAGCGCAGCGCTCGGATTCC	-19	rA:dC	0.598	(0.557, 0.639)		0.260	0.201	40	50
NXPH2_+_139537923.23-P1P2_107	NXPH2_+_139537923.23-P1P2	NXPH2	GCGCGCAGCGCTCGGATTCC	-19	rC:dC	0.606	(0.565, 0.647)		0.260	0.165	30	40
NXPH2_+_139537923.23-P1P2_110	NXPH2_+_139537923.23-P1P2	NXPH2	GTGCGCAGCGCTCGGATTCC	-19	rU:dC	0.629	(0.591, 0.668)		0.260	0.165	40	50
NXPH2_+_139537923.23-P1P2_114	NXPH2_+_139537923.23-P1P2	NXPH2	GGACGCAGCGCTCGGATTCC	-18	rA:dC	0.589	(0.546, 0.631)		0.218	0.201	40	40
NXPH2_+_139537923.23-P1P2_119	NXPH2_+_139537923.23-P1P2	NXPH2	GGCCGCAGCGCTCGGATTCC	-18	rC:dC	0.635	(0.596, 0.675)		0.218	0.165	30	30
NXPH2_+_139537923.23-P1P2_122	NXPH2_+_139537923.23-P1P2	NXPH2	GGTCGCAGCGCTCGGATTCC	-18	rU:dC	0.586	(0.549, 0.623)		0.218	0.165	30	40
NXPH2_+_139537923.23-P1P2_125	NXPH2_+_139537923.23-P1P2	NXPH2	GGGAGCAGCGCTCGGATTCC	-17	rA:dG	0.445	(0.415, 0.476)		0.274	0.164	40	40
NXPH2_+_139537923.23-P1P2_128	NXPH2_+_139537923.23-P1P2	NXPH2	GGGGGCAGCGCTCGGATTCC	-17	rG:dG	0.505	(0.459, 0.550)		0.274	0.212	30	30
NXPH2_+_139537923.23-P1P2_133	NXPH2_+_139537923.23-P1P2	NXPH2	GGGTGCAGCGCTCGGATTCC	-17	rU:dG	0.435	(0.396, 0.474)		0.274	0.192	40	40
NXPH2_+_139537923.23-P1P2_138	NXPH2_+_139537923.23-P1P2	NXPH2	GGGCACAGCGCTCGGATTCC	-16	rA:dC	0.282	(0.255, 0.310)		0.261	0.201	30	40
NXPH2_+_139537923.23-P1P2_143	NXPH2_+_139537923.23-P1P2	NXPH2	GGGCCCAGCGCTCGGATTCC	-16	rC:dC	0.298	(0.268, 0.329)		0.261	0.165	30	30
NXPH2_+_139537923.23-P1P2_146	NXPH2_+_139537923.23-P1P2	NXPH2	GGGCTCAGCGCTCGGATTCC	-16	rU:dC	0.246	(0.221, 0.272)		0.261	0.165	40	40
NXPH2_+_139537923.23-P1P2_149	NXPH2_+_139537923.23-P1P2	NXPH2	GGGCGAAGCGCTCGGATTCC	-15	rA:dG	0.251	(0.227, 0.274)		0.223	0.164	30	50
NXPH2_+_139537923.23-P1P2_152	NXPH2_+_139537923.23-P1P2	NXPH2	GGGCGGAGCGCTCGGATTCC	-15	rG:dG	0.429	(0.390, 0.468)		0.223	0.212	40	50
NXPH2_+_139537923.23-P1P2_157	NXPH2_+_139537923.23-P1P2	NXPH2	GGGCGTAGCGCTCGGATTCC	-15	rU:dG	0.462	(0.430, 0.493)		0.223	0.192	40	50
NXPH2_+_139537923.23-P1P2_165	NXPH2_+_139537923.23-P1P2	NXPH2	GGGCGCGGCGCTCGGATTCC	-14	rG:dT	0.683	(0.652, 0.713)		0.256	0.235	40	50
NXPH2_+_139537923.23-P1P2_168	NXPH2_+_139537923.23-P1P2	NXPH2	GGGCGCCGCGCTCGGATTCC	-14	rC:dT	0.322	(0.290, 0.355)		0.256	0.209	50	50
NXPH2_+_139537923.23-P1P2_171	NXPH2_+_139537923.23-P1P2	NXPH2	GGGCGCTGCGCTCGGATTCC	-14	rU:dT	0.367	(0.336, 0.398)		0.256	0.186	40	40
NXPH2_+_139537923.23-P1P2_174	NXPH2_+_139537923.23-P1P2	NXPH2	GGGCGCAACGCTCGGATTCC	-13	rA:dC	0.136	(0.118, 0.153)		0.259	0.201	30	30
NXPH2_+_139537923.23-P1P2_179	NXPH2_+_139537923.23-P1P2	NXPH2	GGGCGCACCGCTCGGATTCC	-13	rC:dC	0.086	(0.073, 0.100)		0.259	0.165	40	40
NXPH2_+_139537923.23-P1P2_182	NXPH2_+_139537923.23-P1P2	NXPH2	GGGCGCATCGCTCGGATTCC	-13	rU:dC	0.134	(0.119, 0.149)		0.259	0.165	40	40
NXPH2_+_139537923.23-P1P2_185	NXPH2_+_139537923.23-P1P2	NXPH2	GGGCGCAGAGCTCGGATTCC	-12	rA:dG	0.194	(0.166, 0.222)		0.259	0.164	30	40
NXPH2_+_139537923.23-P1P2_188	NXPH2_+_139537923.23-P1P2	NXPH2	GGGCGCAGGGCTCGGATTCC	-12	rG:dG	0.413	(0.382, 0.444)		0.259	0.212	20	40
NXPH2_+_139537923.23-P1P2_193	NXPH2_+_139537923.23-P1P2	NXPH2	GGGCGCAGTGCTCGGATTCC	-12	rU:dG	0.344	(0.321, 0.367)		0.259	0.192	30	50
NXPH2_+_139537923.23-P1P2_198	NXPH2_+_139537923.23-P1P2	NXPH2	GGGCGCAGCACTCGGATTCC	-11	rA:dC	0.049	(0.033, 0.065)		0.242	0.201	40	40
NXPH2_+_139537923.23-P1P2_203	NXPH2_+_139537923.23-P1P2	NXPH2	GGGCGCAGCCCTCGGATTCC	-11	rC:dC	0.024	(0.015, 0.033)		0.242	0.165	40	40
NXPH2_+_139537923.23-P1P2_206	NXPH2_+_139537923.23-P1P2	NXPH2	GGGCGCAGCTCTCGGATTCC	-11	rU:dC	0.022	(0.009, 0.035)		0.242	0.165	30	40
NXPH2_+_139537923.23-P1P2_209	NXPH2_+_139537923.23-P1P2	NXPH2	GGGCGCAGCGATCGGATTCC	-10	rA:dG	0.026	(0.011, 0.040)		0.204	0.164	40	60
NXPH2_+_139537923.23-P1P2_212	NXPH2_+_139537923.23-P1P2	NXPH2	GGGCGCAGCGGTCGGATTCC	-10	rG:dG	0.206	(0.177, 0.235)		0.204	0.212	30	50
NXPH2_+_139537923.23-P1P2_217	NXPH2_+_139537923.23-P1P2	NXPH2	GGGCGCAGCGTTCGGATTCC	-10	rU:dG	0.226	(0.198, 0.253)		0.204	0.192	50	50
NXPH2_+_139537923.23-P1P2_220	NXPH2_+_139537923.23-P1P2	NXPH2	GGGCGCAGCGCACGGATTCC	-9	rA:dA	0.020	(0.008, 0.031)		0.191	0.182	40	40
NXPH2_+_139537923.23-P1P2_223	NXPH2_+_139537923.23-P1P2	NXPH2	GGGCGCAGCGCGCGGATTCC	-9	rG:dA	0.077	(0.067, 0.086)		0.191	0.200	30	40
NXPH2_+_139537923.23-P1P2_226	NXPH2_+_139537923.23-P1P2	NXPH2	GGGCGCAGCGCCCGGATTCC	-9	rC:dA	0.161	(0.145, 0.178)		0.191	0.225	20	20
NXPH2_+_139537923.23-P1P2_233	NXPH2_+_139537923.23-P1P2	NXPH2	GGGCGCAGCGCTAGGATTCC	-8	rA:dG	-0.005	(-0.016, 0.006)		0.181	0.164	40	40
NXPH2_+_139537923.23-P1P2_236	NXPH2_+_139537923.23-P1P2	NXPH2	GGGCGCAGCGCTGGGATTCC	-8	rG:dG	0.115	(0.098, 0.131)		0.181	0.212	20	20
NXPH2_+_139537923.23-P1P2_241	NXPH2_+_139537923.23-P1P2	NXPH2	GGGCGCAGCGCTTGGATTCC	-8	rU:dG	0.115	(0.092, 0.138)		0.181	0.192	40	40
NXPH2_+_139537923.23-P1P2_246	NXPH2_+_139537923.23-P1P2	NXPH2	GGGCGCAGCGCTCAGATTCC	-7	rA:dC	0.030	(0.019, 0.041)		0.120	0.201	30	40
NXPH2_+_139537923.23-P1P2_251	NXPH2_+_139537923.23-P1P2	NXPH2	GGGCGCAGCGCTCCGATTCC	-7	rC:dC	0.021	(0.012, 0.030)		0.120	0.165	30	30
NXPH2_+_139537923.23-P1P2_254	NXPH2_+_139537923.23-P1P2	NXPH2	GGGCGCAGCGCTCTGATTCC	-7	rU:dC	0.008	(-0.002, 0.018)		0.120	0.165	40	40
NXPH2_+_139537923.23-P1P2_258	NXPH2_+_139537923.23-P1P2	NXPH2	GGGCGCAGCGCTCGAATTCC	-6	rA:dC	0.047	(0.036, 0.058)		0.139	0.201	40	50
NXPH2_+_139537923.23-P1P2_263	NXPH2_+_139537923.23-P1P2	NXPH2	GGGCGCAGCGCTCGCATTCC	-6	rC:dC	0.020	(0.011, 0.029)		0.139	0.165	40	50
NXPH2_+_139537923.23-P1P2_266	NXPH2_+_139537923.23-P1P2	NXPH2	GGGCGCAGCGCTCGTATTCC	-6	rU:dC	0.019	(0.010, 0.028)		0.139	0.165	40	40
NXPH2_+_139537923.23-P1P2_273	NXPH2_+_139537923.23-P1P2	NXPH2	GGGCGCAGCGCTCGGGTTCC	-5	rG:dT	0.186	(0.165, 0.206)		0.130	0.235	30	40
NXPH2_+_139537923.23-P1P2_276	NXPH2_+_139537923.23-P1P2	NXPH2	GGGCGCAGCGCTCGGCTTCC	-5	rC:dT	0.035	(0.025, 0.046)		0.130	0.209	30	30
NXPH2_+_139537923.23-P1P2_279	NXPH2_+_139537923.23-P1P2	NXPH2	GGGCGCAGCGCTCGGTTTCC	-5	rU:dT	0.026	(0.014, 0.038)		0.130	0.186	30	30
NXPH2_+_139537923.23-P1P2_280	NXPH2_+_139537923.23-P1P2	NXPH2	GGGCGCAGCGCTCGGAATCC	-4	rA:dA	0.047	(0.034, 0.060)		0.147	0.182	40	40
NXPH2_+_139537923.23-P1P2_283	NXPH2_+_139537923.23-P1P2	NXPH2	GGGCGCAGCGCTCGGAGTCC	-4	rG:dA	0.106	(0.089, 0.123)		0.147	0.200	30	40
NXPH2_+_139537923.23-P1P2_286	NXPH2_+_139537923.23-P1P2	NXPH2	GGGCGCAGCGCTCGGACTCC	-4	rC:dA	0.049	(0.040, 0.059)		0.147	0.225	30	40
NXPH2_+_139537923.23-P1P2_292	NXPH2_+_139537923.23-P1P2	NXPH2	GGGCGCAGCGCTCGGATACC	-3	rA:dA	0.031	(0.022, 0.040)		0.116	0.182	50	50
NXPH2_+_139537923.23-P1P2_295	NXPH2_+_139537923.23-P1P2	NXPH2	GGGCGCAGCGCTCGGATGCC	-3	rG:dA	0.063	(0.052, 0.074)		0.116	0.200	40	40
NXPH2_+_139537923.23-P1P2_298	NXPH2_+_139537923.23-P1P2	NXPH2	GGGCGCAGCGCTCGGATCCC	-3	rC:dA	0.068	(0.057, 0.080)		0.116	0.225	40	40
NXPH2_+_139537923.23-P1P2_305	NXPH2_+_139537923.23-P1P2	NXPH2	GGGCGCAGCGCTCGGATTAC	-2	rA:dG	0.006	(-0.004, 0.016)		0.113	0.164	40	40
NXPH2_+_139537923.23-P1P2_308	NXPH2_+_139537923.23-P1P2	NXPH2	GGGCGCAGCGCTCGGATTGC	-2	rG:dG	0.035	(0.025, 0.044)		0.113	0.212	50	50
NXPH2_+_139537923.23-P1P2_313	NXPH2_+_139537923.23-P1P2	NXPH2	GGGCGCAGCGCTCGGATTTC	-2	rU:dG	0.011	(0.000, 0.021)		0.113	0.192	30	30
NXPH2_+_139537923.23-P1P2_317	NXPH2_+_139537923.23-P1P2	NXPH2	GGGCGCAGCGCTCGGATTCA	-1	rA:dG	-0.001	(-0.013, 0.010)		0.105	0.164	50	60
NXPH2_+_139537923.23-P1P2_320	NXPH2_+_139537923.23-P1P2	NXPH2	GGGCGCAGCGCTCGGATTCG	-1	rG:dG	0.033	(0.023, 0.043)		0.105	0.212	40	40
NXPH2_+_139537923.23-P1P2_325	NXPH2_+_139537923.23-P1P2	NXPH2	GGGCGCAGCGCTCGGATTCT	-1	rU:dG	0.000	(-0.012, 0.012)		0.105	0.192	40	40
NXPH2_-_139537792.23-P1P2	NXPH2_-_139537792.23-P1P2	NXPH2	GAGCCAGGGACCACCACGAG			1.000					30	40
NXPH2_-_139537792.23-P1P2_105	NXPH2_-_139537792.23-P1P2	NXPH2	GGGCCAGGGACCACCACGAG	-19	rG:dT	0.883	(0.847, 0.920)		0.260	0.235	30	50
NXPH2_-_139537792.23-P1P2_108	NXPH2_-_139537792.23-P1P2	NXPH2	GCGCCAGGGACCACCACGAG	-19	rC:dT	0.846	(0.817, 0.876)		0.260	0.209	40	50
NXPH2_-_139537792.23-P1P2_111	NXPH2_-_139537792.23-P1P2	NXPH2	GTGCCAGGGACCACCACGAG	-19	rU:dT	0.798	(0.771, 0.825)		0.260	0.186	40	50
NXPH2_-_139537792.23-P1P2_114	NXPH2_-_139537792.23-P1P2	NXPH2	GAACCAGGGACCACCACGAG	-18	rA:dC	0.793	(0.770, 0.817)		0.218	0.201	40	50
NXPH2_-_139537792.23-P1P2_119	NXPH2_-_139537792.23-P1P2	NXPH2	GACCCAGGGACCACCACGAG	-18	rC:dC	0.847	(0.822, 0.872)		0.218	0.165	40	50
NXPH2_-_139537792.23-P1P2_122	NXPH2_-_139537792.23-P1P2	NXPH2	GATCCAGGGACCACCACGAG	-18	rU:dC	0.786	(0.759, 0.813)		0.218	0.165	40	50
NXPH2_-_139537792.23-P1P2_125	NXPH2_-_139537792.23-P1P2	NXPH2	GAGACAGGGACCACCACGAG	-17	rA:dG	0.748	(0.722, 0.773)		0.274	0.164	40	40
NXPH2_-_139537792.23-P1P2_128	NXPH2_-_139537792.23-P1P2	NXPH2	GAGGCAGGGACCACCACGAG	-17	rG:dG	0.760	(0.729, 0.790)		0.274	0.212	30	30
NXPH2_-_139537792.23-P1P2_133	NXPH2_-_139537792.23-P1P2	NXPH2	GAGTCAGGGACCACCACGAG	-17	rU:dG	0.740	(0.715, 0.766)		0.274	0.192	40	40
NXPH2_-_139537792.23-P1P2_137	NXPH2_-_139537792.23-P1P2	NXPH2	GAGCAAGGGACCACCACGAG	-16	rA:dG	0.730	(0.706, 0.755)		0.261	0.164	40	50
NXPH2_-_139537792.23-P1P2_140	NXPH2_-_139537792.23-P1P2	NXPH2	GAGCGAGGGACCACCACGAG	-16	rG:dG	0.739	(0.715, 0.763)		0.261	0.212	40	50
NXPH2_-_139537792.23-P1P2_145	NXPH2_-_139537792.23-P1P2	NXPH2	GAGCTAGGGACCACCACGAG	-16	rU:dG	0.773	(0.750, 0.796)		0.261	0.192	40	50
NXPH2_-_139537792.23-P1P2_153	NXPH2_-_139537792.23-P1P2	NXPH2	GAGCCGGGGACCACCACGAG	-15	rG:dT	0.842	(0.818, 0.865)		0.223	0.235	40	50
NXPH2_-_139537792.23-P1P2_156	NXPH2_-_139537792.23-P1P2	NXPH2	GAGCCCGGGACCACCACGAG	-15	rC:dT	0.830	(0.810, 0.850)		0.223	0.209	40	40
NXPH2_-_139537792.23-P1P2_159	NXPH2_-_139537792.23-P1P2	NXPH2	GAGCCTGGGACCACCACGAG	-15	rU:dT	0.807	(0.790, 0.825)		0.223	0.186	30	50
NXPH2_-_139537792.23-P1P2_162	NXPH2_-_139537792.23-P1P2	NXPH2	GAGCCAAGGACCACCACGAG	-14	rA:dC	0.693	(0.668, 0.719)		0.256	0.201	20	40
NXPH2_-_139537792.23-P1P2_167	NXPH2_-_139537792.23-P1P2	NXPH2	GAGCCACGGACCACCACGAG	-14	rC:dC	0.666	(0.634, 0.699)		0.256	0.165	30	50
NXPH2_-_139537792.23-P1P2_170	NXPH2_-_139537792.23-P1P2	NXPH2	GAGCCATGGACCACCACGAG	-14	rU:dC	0.676	(0.647, 0.704)		0.256	0.165	30	50
NXPH2_-_139537792.23-P1P2_174	NXPH2_-_139537792.23-P1P2	NXPH2	GAGCCAGAGACCACCACGAG	-13	rA:dC	0.662	(0.639, 0.685)		0.259	0.201	40	40
NXPH2_-_139537792.23-P1P2_179	NXPH2_-_139537792.23-P1P2	NXPH2	GAGCCAGCGACCACCACGAG	-13	rC:dC	0.534	(0.505, 0.563)		0.259	0.165	30	30
NXPH2_-_139537792.23-P1P2_182	NXPH2_-_139537792.23-P1P2	NXPH2	GAGCCAGTGACCACCACGAG	-13	rU:dC	0.618	(0.588, 0.647)		0.259	0.165	30	40
NXPH2_-_139537792.23-P1P2_186	NXPH2_-_139537792.23-P1P2	NXPH2	GAGCCAGGAACCACCACGAG	-12	rA:dC	0.592	(0.569, 0.614)		0.259	0.201	30	50
NXPH2_-_139537792.23-P1P2_191	NXPH2_-_139537792.23-P1P2	NXPH2	GAGCCAGGCACCACCACGAG	-12	rC:dC	0.420	(0.389, 0.451)		0.259	0.165	30	50
NXPH2_-_139537792.23-P1P2_194	NXPH2_-_139537792.23-P1P2	NXPH2	GAGCCAGGTACCACCACGAG	-12	rU:dC	0.538	(0.510, 0.567)		0.259	0.165	40	60
NXPH2_-_139537792.23-P1P2_201	NXPH2_-_139537792.23-P1P2	NXPH2	GAGCCAGGGGCCACCACGAG	-11	rG:dT	0.705	(0.685, 0.725)		0.242	0.235	30	40
NXPH2_-_139537792.23-P1P2_204	NXPH2_-_139537792.23-P1P2	NXPH2	GAGCCAGGGCCCACCACGAG	-11	rC:dT	0.528	(0.505, 0.552)		0.242	0.209	30	50
NXPH2_-_139537792.23-P1P2_207	NXPH2_-_139537792.23-P1P2	NXPH2	GAGCCAGGGTCCACCACGAG	-11	rU:dT	0.567	(0.548, 0.587)		0.242	0.186	30	60
NXPH2_-_139537792.23-P1P2_209	NXPH2_-_139537792.23-P1P2	NXPH2	GAGCCAGGGAACACCACGAG	-10	rA:dG	0.325	(0.298, 0.352)		0.204	0.164	30	30
NXPH2_-_139537792.23-P1P2_212	NXPH2_-_139537792.23-P1P2	NXPH2	GAGCCAGGGAGCACCACGAG	-10	rG:dG	0.498	(0.474, 0.522)		0.204	0.212	20	50
NXPH2_-_139537792.23-P1P2_217	NXPH2_-_139537792.23-P1P2	NXPH2	GAGCCAGGGATCACCACGAG	-10	rU:dG	0.614	(0.598, 0.631)		0.204	0.192	30	50
NXPH2_-_139537792.23-P1P2_221	NXPH2_-_139537792.23-P1P2	NXPH2	GAGCCAGGGACAACCACGAG	-9	rA:dG	0.163	(0.139, 0.187)		0.191	0.164	30	50
NXPH2_-_139537792.23-P1P2_224	NXPH2_-_139537792.23-P1P2	NXPH2	GAGCCAGGGACGACCACGAG	-9	rG:dG	0.386	(0.361, 0.412)		0.191	0.212	40	40
NXPH2_-_139537792.23-P1P2_229	NXPH2_-_139537792.23-P1P2	NXPH2	GAGCCAGGGACTACCACGAG	-9	rU:dG	0.571	(0.547, 0.595)		0.191	0.192	40	60
NXPH2_-_139537792.23-P1P2_237	NXPH2_-_139537792.23-P1P2	NXPH2	GAGCCAGGGACCGCCACGAG	-8	rG:dT	0.569	(0.545, 0.593)		0.181	0.235	40	40
NXPH2_-_139537792.23-P1P2_240	NXPH2_-_139537792.23-P1P2	NXPH2	GAGCCAGGGACCCCCACGAG	-8	rC:dT	0.361	(0.333, 0.388)		0.181	0.209	30	30
NXPH2_-_139537792.23-P1P2_243	NXPH2_-_139537792.23-P1P2	NXPH2	GAGCCAGGGACCTCCACGAG	-8	rU:dT	0.299	(0.273, 0.326)		0.181	0.186	40	40
NXPH2_-_139537792.23-P1P2_245	NXPH2_-_139537792.23-P1P2	NXPH2	GAGCCAGGGACCAACACGAG	-7	rA:dG	0.068	(0.051, 0.084)		0.120	0.164	50	50
NXPH2_-_139537792.23-P1P2_248	NXPH2_-_139537792.23-P1P2	NXPH2	GAGCCAGGGACCAGCACGAG	-7	rG:dG	0.109	(0.096, 0.122)		0.120	0.212	30	50
NXPH2_-_139537792.23-P1P2_253	NXPH2_-_139537792.23-P1P2	NXPH2	GAGCCAGGGACCATCACGAG	-7	rU:dG	0.179	(0.157, 0.201)		0.120	0.192	50	60
NXPH2_-_139537792.23-P1P2_257	NXPH2_-_139537792.23-P1P2	NXPH2	GAGCCAGGGACCACAACGAG	-6	rA:dG	0.063	(0.046, 0.080)		0.139	0.164	30	60
NXPH2_-_139537792.23-P1P2_260	NXPH2_-_139537792.23-P1P2	NXPH2	GAGCCAGGGACCACGACGAG	-6	rG:dG	0.072	(0.057, 0.087)		0.139	0.212	50	60
NXPH2_-_139537792.23-P1P2_265	NXPH2_-_139537792.23-P1P2	NXPH2	GAGCCAGGGACCACTACGAG	-6	rU:dG	0.102	(0.084, 0.121)		0.139	0.192	40	60
NXPH2_-_139537792.23-P1P2_273	NXPH2_-_139537792.23-P1P2	NXPH2	GAGCCAGGGACCACCGCGAG	-5	rG:dT	0.459	(0.443, 0.474)		0.130	0.235	40	50
NXPH2_-_139537792.23-P1P2_276	NXPH2_-_139537792.23-P1P2	NXPH2	GAGCCAGGGACCACCCCGAG	-5	rC:dT	0.301	(0.271, 0.331)		0.130	0.209	30	30
NXPH2_-_139537792.23-P1P2_279	NXPH2_-_139537792.23-P1P2	NXPH2	GAGCCAGGGACCACCTCGAG	-5	rU:dT	0.234	(0.211, 0.257)		0.130	0.186	40	50
NXPH2_-_139537792.23-P1P2_281	NXPH2_-_139537792.23-P1P2	NXPH2	GAGCCAGGGACCACCAAGAG	-4	rA:dG	0.215	(0.193, 0.237)		0.147	0.164	30	40
NXPH2_-_139537792.23-P1P2_284	NXPH2_-_139537792.23-P1P2	NXPH2	GAGCCAGGGACCACCAGGAG	-4	rG:dG	0.371	(0.352, 0.389)		0.147	0.212	20	30
NXPH2_-_139537792.23-P1P2_289	NXPH2_-_139537792.23-P1P2	NXPH2	GAGCCAGGGACCACCATGAG	-4	rU:dG	0.296	(0.278, 0.314)		0.147	0.192	40	50
NXPH2_-_139537792.23-P1P2_294	NXPH2_-_139537792.23-P1P2	NXPH2	GAGCCAGGGACCACCACAAG	-3	rA:dC	0.129	(0.114, 0.143)		0.116	0.201	30	40
NXPH2_-_139537792.23-P1P2_299	NXPH2_-_139537792.23-P1P2	NXPH2	GAGCCAGGGACCACCACCAG	-3	rC:dC	0.085	(0.073, 0.097)		0.116	0.165	30	30
NXPH2_-_139537792.23-P1P2_302	NXPH2_-_139537792.23-P1P2	NXPH2	GAGCCAGGGACCACCACTAG	-3	rU:dC	0.080	(0.069, 0.091)		0.116	0.165	30	60
NXPH2_-_139537792.23-P1P2_309	NXPH2_-_139537792.23-P1P2	NXPH2	GAGCCAGGGACCACCACGGG	-2	rG:dT	0.485	(0.461, 0.508)		0.113	0.235	30	50
NXPH2_-_139537792.23-P1P2_312	NXPH2_-_139537792.23-P1P2	NXPH2	GAGCCAGGGACCACCACGCG	-2	rC:dT	0.163	(0.140, 0.187)		0.113	0.209	30	50
NXPH2_-_139537792.23-P1P2_315	NXPH2_-_139537792.23-P1P2	NXPH2	GAGCCAGGGACCACCACGTG	-2	rU:dT	0.217	(0.195, 0.239)		0.113	0.186	30	30
NXPH2_-_139537792.23-P1P2_318	NXPH2_-_139537792.23-P1P2	NXPH2	GAGCCAGGGACCACCACGAA	-1	rA:dC	0.141	(0.122, 0.160)		0.105	0.201	40	50
NXPH2_-_139537792.23-P1P2_323	NXPH2_-_139537792.23-P1P2	NXPH2	GAGCCAGGGACCACCACGAC	-1	rC:dC	0.071	(0.061, 0.082)		0.105	0.165	30	40
NXPH2_-_139537792.23-P1P2_326	NXPH2_-_139537792.23-P1P2	NXPH2	GAGCCAGGGACCACCACGAT	-1	rU:dC	0.078	(0.067, 0.090)		0.105	0.165	30	50
NXPH2_-_139537902.23-P1P2	NXPH2_-_139537902.23-P1P2	NXPH2	GGGCAGGACTGAGGACGCCA			1.000					30	50
NXPH2_-_139537902.23-P1P2_102	NXPH2_-_139537902.23-P1P2	NXPH2	GAGCAGGACTGAGGACGCCA	-19	rA:dC	0.837	(0.815, 0.859)		0.260	0.201	30	50
NXPH2_-_139537902.23-P1P2_107	NXPH2_-_139537902.23-P1P2	NXPH2	GCGCAGGACTGAGGACGCCA	-19	rC:dC	0.834	(0.812, 0.856)		0.260	0.165	40	40
NXPH2_-_139537902.23-P1P2_110	NXPH2_-_139537902.23-P1P2	NXPH2	GTGCAGGACTGAGGACGCCA	-19	rU:dC	0.801	(0.777, 0.824)		0.260	0.165	40	40
NXPH2_-_139537902.23-P1P2_114	NXPH2_-_139537902.23-P1P2	NXPH2	GGACAGGACTGAGGACGCCA	-18	rA:dC	0.824	(0.798, 0.849)		0.218	0.201	30	40
NXPH2_-_139537902.23-P1P2_119	NXPH2_-_139537902.23-P1P2	NXPH2	GGCCAGGACTGAGGACGCCA	-18	rC:dC	0.858	(0.837, 0.879)		0.218	0.165	40	40
NXPH2_-_139537902.23-P1P2_122	NXPH2_-_139537902.23-P1P2	NXPH2	GGTCAGGACTGAGGACGCCA	-18	rU:dC	0.810	(0.788, 0.831)		0.218	0.165	40	50
NXPH2_-_139537902.23-P1P2_125	NXPH2_-_139537902.23-P1P2	NXPH2	GGGAAGGACTGAGGACGCCA	-17	rA:dG	0.814	(0.781, 0.848)		0.274	0.164	30	50
NXPH2_-_139537902.23-P1P2_128	NXPH2_-_139537902.23-P1P2	NXPH2	GGGGAGGACTGAGGACGCCA	-17	rG:dG	0.776	(0.748, 0.804)		0.274	0.212	20	40
NXPH2_-_139537902.23-P1P2_133	NXPH2_-_139537902.23-P1P2	NXPH2	GGGTAGGACTGAGGACGCCA	-17	rU:dG	0.855	(0.827, 0.884)		0.274	0.192	30	50
NXPH2_-_139537902.23-P1P2_141	NXPH2_-_139537902.23-P1P2	NXPH2	GGGCGGGACTGAGGACGCCA	-16	rG:dT	0.978	(0.946, 1.011)		0.261	0.235	30	40
NXPH2_-_139537902.23-P1P2_144	NXPH2_-_139537902.23-P1P2	NXPH2	GGGCCGGACTGAGGACGCCA	-16	rC:dT	0.948	(0.919, 0.977)		0.261	0.209	30	50
NXPH2_-_139537902.23-P1P2_147	NXPH2_-_139537902.23-P1P2	NXPH2	GGGCTGGACTGAGGACGCCA	-16	rU:dT	0.933	(0.900, 0.966)		0.261	0.186	20	40
NXPH2_-_139537902.23-P1P2_150	NXPH2_-_139537902.23-P1P2	NXPH2	GGGCAAGACTGAGGACGCCA	-15	rA:dC	0.787	(0.752, 0.822)		0.223	0.201	30	50
NXPH2_-_139537902.23-P1P2_155	NXPH2_-_139537902.23-P1P2	NXPH2	GGGCACGACTGAGGACGCCA	-15	rC:dC	0.773	(0.738, 0.808)		0.223	0.165	40	50
NXPH2_-_139537902.23-P1P2_158	NXPH2_-_139537902.23-P1P2	NXPH2	GGGCATGACTGAGGACGCCA	-15	rU:dC	0.783	(0.744, 0.822)		0.223	0.165	40	50
NXPH2_-_139537902.23-P1P2_162	NXPH2_-_139537902.23-P1P2	NXPH2	GGGCAGAACTGAGGACGCCA	-14	rA:dC	0.801	(0.762, 0.841)		0.256	0.201	40	40
NXPH2_-_139537902.23-P1P2_167	NXPH2_-_139537902.23-P1P2	NXPH2	GGGCAGCACTGAGGACGCCA	-14	rC:dC	0.775	(0.732, 0.819)		0.256	0.165	30	40
NXPH2_-_139537902.23-P1P2_170	NXPH2_-_139537902.23-P1P2	NXPH2	GGGCAGTACTGAGGACGCCA	-14	rU:dC	0.807	(0.770, 0.845)		0.256	0.165	40	50
NXPH2_-_139537902.23-P1P2_177	NXPH2_-_139537902.23-P1P2	NXPH2	GGGCAGGGCTGAGGACGCCA	-13	rG:dT	0.917	(0.891, 0.942)		0.259	0.235	20	40
NXPH2_-_139537902.23-P1P2_180	NXPH2_-_139537902.23-P1P2	NXPH2	GGGCAGGCCTGAGGACGCCA	-13	rC:dT	0.796	(0.761, 0.831)		0.259	0.209	20	50
NXPH2_-_139537902.23-P1P2_183	NXPH2_-_139537902.23-P1P2	NXPH2	GGGCAGGTCTGAGGACGCCA	-13	rU:dT	0.859	(0.829, 0.888)		0.259	0.186	30	40
NXPH2_-_139537902.23-P1P2_185	NXPH2_-_139537902.23-P1P2	NXPH2	GGGCAGGAATGAGGACGCCA	-12	rA:dG	0.665	(0.631, 0.699)		0.259	0.164	30	30
NXPH2_-_139537902.23-P1P2_188	NXPH2_-_139537902.23-P1P2	NXPH2	GGGCAGGAGTGAGGACGCCA	-12	rG:dG	0.780	(0.753, 0.806)		0.259	0.212	30	30
NXPH2_-_139537902.23-P1P2_193	NXPH2_-_139537902.23-P1P2	NXPH2	GGGCAGGATTGAGGACGCCA	-12	rU:dG	0.785	(0.758, 0.811)		0.259	0.192	40	50
NXPH2_-_139537902.23-P1P2_196	NXPH2_-_139537902.23-P1P2	NXPH2	GGGCAGGACAGAGGACGCCA	-11	rA:dA	0.628	(0.594, 0.662)		0.242	0.182	20	40
NXPH2_-_139537902.23-P1P2_199	NXPH2_-_139537902.23-P1P2	NXPH2	GGGCAGGACGGAGGACGCCA	-11	rG:dA	0.678	(0.656, 0.699)		0.242	0.200	30	40
NXPH2_-_139537902.23-P1P2_202	NXPH2_-_139537902.23-P1P2	NXPH2	GGGCAGGACCGAGGACGCCA	-11	rC:dA	0.637	(0.601, 0.673)		0.242	0.225	30	30
NXPH2_-_139537902.23-P1P2_210	NXPH2_-_139537902.23-P1P2	NXPH2	GGGCAGGACTAAGGACGCCA	-10	rA:dC	0.348	(0.311, 0.384)		0.204	0.201	50	50
NXPH2_-_139537902.23-P1P2_215	NXPH2_-_139537902.23-P1P2	NXPH2	GGGCAGGACTCAGGACGCCA	-10	rC:dC	0.164	(0.137, 0.192)		0.204	0.165	30	30
NXPH2_-_139537902.23-P1P2_218	NXPH2_-_139537902.23-P1P2	NXPH2	GGGCAGGACTTAGGACGCCA	-10	rU:dC	0.198	(0.174, 0.222)		0.204	0.165	50	50
NXPH2_-_139537902.23-P1P2_225	NXPH2_-_139537902.23-P1P2	NXPH2	GGGCAGGACTGGGGACGCCA	-9	rG:dT	0.769	(0.747, 0.790)		0.191	0.235	30	40
NXPH2_-_139537902.23-P1P2_228	NXPH2_-_139537902.23-P1P2	NXPH2	GGGCAGGACTGCGGACGCCA	-9	rC:dT	0.456	(0.422, 0.489)		0.191	0.209	30	30
NXPH2_-_139537902.23-P1P2_231	NXPH2_-_139537902.23-P1P2	NXPH2	GGGCAGGACTGTGGACGCCA	-9	rU:dT	0.487	(0.457, 0.517)		0.191	0.186	30	50
NXPH2_-_139537902.23-P1P2_234	NXPH2_-_139537902.23-P1P2	NXPH2	GGGCAGGACTGAAGACGCCA	-8	rA:dC	0.170	(0.144, 0.196)		0.181	0.201	30	50
NXPH2_-_139537902.23-P1P2_239	NXPH2_-_139537902.23-P1P2	NXPH2	GGGCAGGACTGACGACGCCA	-8	rC:dC	0.058	(0.044, 0.072)		0.181	0.165	50	60
NXPH2_-_139537902.23-P1P2_242	NXPH2_-_139537902.23-P1P2	NXPH2	GGGCAGGACTGATGACGCCA	-8	rU:dC	0.065	(0.049, 0.081)		0.181	0.165	30	60
NXPH2_-_139537902.23-P1P2_246	NXPH2_-_139537902.23-P1P2	NXPH2	GGGCAGGACTGAGAACGCCA	-7	rA:dC	0.191	(0.167, 0.216)		0.120	0.201	30	50
NXPH2_-_139537902.23-P1P2_251	NXPH2_-_139537902.23-P1P2	NXPH2	GGGCAGGACTGAGCACGCCA	-7	rC:dC	0.047	(0.036, 0.058)		0.120	0.165	30	30
NXPH2_-_139537902.23-P1P2_254	NXPH2_-_139537902.23-P1P2	NXPH2	GGGCAGGACTGAGTACGCCA	-7	rU:dC	0.049	(0.035, 0.062)		0.120	0.165	40	50
NXPH2_-_139537902.23-P1P2_261	NXPH2_-_139537902.23-P1P2	NXPH2	GGGCAGGACTGAGGGCGCCA	-6	rG:dT	0.384	(0.366, 0.403)		0.139	0.235	30	30
NXPH2_-_139537902.23-P1P2_264	NXPH2_-_139537902.23-P1P2	NXPH2	GGGCAGGACTGAGGCCGCCA	-6	rC:dT	0.162	(0.140, 0.184)		0.139	0.209	30	40
NXPH2_-_139537902.23-P1P2_267	NXPH2_-_139537902.23-P1P2	NXPH2	GGGCAGGACTGAGGTCGCCA	-6	rU:dT	0.167	(0.147, 0.188)		0.139	0.186	40	40
NXPH2_-_139537902.23-P1P2_269	NXPH2_-_139537902.23-P1P2	NXPH2	GGGCAGGACTGAGGAAGCCA	-5	rA:dG	0.124	(0.103, 0.146)		0.130	0.164	20	40
NXPH2_-_139537902.23-P1P2_272	NXPH2_-_139537902.23-P1P2	NXPH2	GGGCAGGACTGAGGAGGCCA	-5	rG:dG	0.193	(0.175, 0.211)		0.130	0.212	30	30
NXPH2_-_139537902.23-P1P2_277	NXPH2_-_139537902.23-P1P2	NXPH2	GGGCAGGACTGAGGATGCCA	-5	rU:dG	0.190	(0.166, 0.214)		0.130	0.192	30	40
NXPH2_-_139537902.23-P1P2_282	NXPH2_-_139537902.23-P1P2	NXPH2	GGGCAGGACTGAGGACACCA	-4	rA:dC	0.145	(0.123, 0.167)		0.147	0.201	30	30
NXPH2_-_139537902.23-P1P2_287	NXPH2_-_139537902.23-P1P2	NXPH2	GGGCAGGACTGAGGACCCCA	-4	rC:dC	0.069	(0.052, 0.085)		0.147	0.165	20	30
NXPH2_-_139537902.23-P1P2_290	NXPH2_-_139537902.23-P1P2	NXPH2	GGGCAGGACTGAGGACTCCA	-4	rU:dC	0.061	(0.045, 0.077)		0.147	0.165	30	40
NXPH2_-_139537902.23-P1P2_293	NXPH2_-_139537902.23-P1P2	NXPH2	GGGCAGGACTGAGGACGACA	-3	rA:dG	0.100	(0.079, 0.121)		0.116	0.164	30	50
NXPH2_-_139537902.23-P1P2_296	NXPH2_-_139537902.23-P1P2	NXPH2	GGGCAGGACTGAGGACGGCA	-3	rG:dG	0.213	(0.191, 0.234)		0.116	0.212	40	40
NXPH2_-_139537902.23-P1P2_301	NXPH2_-_139537902.23-P1P2	NXPH2	GGGCAGGACTGAGGACGTCA	-3	rU:dG	0.196	(0.175, 0.217)		0.116	0.192	40	50
NXPH2_-_139537902.23-P1P2_305	NXPH2_-_139537902.23-P1P2	NXPH2	GGGCAGGACTGAGGACGCAA	-2	rA:dG	0.079	(0.060, 0.099)		0.113	0.164	30	50
NXPH2_-_139537902.23-P1P2_308	NXPH2_-_139537902.23-P1P2	NXPH2	GGGCAGGACTGAGGACGCGA	-2	rG:dG	0.139	(0.121, 0.157)		0.113	0.212	40	40
NXPH2_-_139537902.23-P1P2_313	NXPH2_-_139537902.23-P1P2	NXPH2	GGGCAGGACTGAGGACGCTA	-2	rU:dG	0.152	(0.130, 0.174)		0.113	0.192	50	50
NXPH2_-_139537902.23-P1P2_321	NXPH2_-_139537902.23-P1P2	NXPH2	GGGCAGGACTGAGGACGCCG	-1	rG:dT	0.388	(0.368, 0.408)		0.105	0.235	30	40
NXPH2_-_139537902.23-P1P2_324	NXPH2_-_139537902.23-P1P2	NXPH2	GGGCAGGACTGAGGACGCCC	-1	rC:dT	0.143	(0.120, 0.165)		0.105	0.209	30	50
NXPH2_-_139537902.23-P1P2_327	NXPH2_-_139537902.23-P1P2	NXPH2	GGGCAGGACTGAGGACGCCT	-1	rU:dT	0.153	(0.133, 0.173)		0.105	0.186	30	40
NXPH2_-_139537927.23-P1P2	NXPH2_-_139537927.23-P1P2	NXPH2	GCAGCGCGGCGCTTCCCTCC			1.000					30	40
NXPH2_-_139537927.23-P1P2_101	NXPH2_-_139537927.23-P1P2	NXPH2	GAAGCGCGGCGCTTCCCTCC	-19	rA:dG	0.801	(0.767, 0.834)		0.260	0.164	40	40
NXPH2_-_139537927.23-P1P2_104	NXPH2_-_139537927.23-P1P2	NXPH2	GGAGCGCGGCGCTTCCCTCC	-19	rG:dG	0.799	(0.768, 0.830)		0.260	0.212	30	30
NXPH2_-_139537927.23-P1P2_109	NXPH2_-_139537927.23-P1P2	NXPH2	GTAGCGCGGCGCTTCCCTCC	-19	rU:dG	0.760	(0.730, 0.789)		0.260	0.192	40	40
NXPH2_-_139537927.23-P1P2_117	NXPH2_-_139537927.23-P1P2	NXPH2	GCGGCGCGGCGCTTCCCTCC	-18	rG:dT	0.870	(0.834, 0.906)		0.218	0.235	30	30
NXPH2_-_139537927.23-P1P2_120	NXPH2_-_139537927.23-P1P2	NXPH2	GCCGCGCGGCGCTTCCCTCC	-18	rC:dT	0.810	(0.777, 0.843)		0.218	0.209	30	40
NXPH2_-_139537927.23-P1P2_123	NXPH2_-_139537927.23-P1P2	NXPH2	GCTGCGCGGCGCTTCCCTCC	-18	rU:dT	0.759	(0.730, 0.788)		0.218	0.186	20	40
NXPH2_-_139537927.23-P1P2_126	NXPH2_-_139537927.23-P1P2	NXPH2	GCAACGCGGCGCTTCCCTCC	-17	rA:dC	0.623	(0.596, 0.650)		0.274	0.201	40	40
NXPH2_-_139537927.23-P1P2_131	NXPH2_-_139537927.23-P1P2	NXPH2	GCACCGCGGCGCTTCCCTCC	-17	rC:dC	0.634	(0.610, 0.657)		0.274	0.165	40	40
NXPH2_-_139537927.23-P1P2_134	NXPH2_-_139537927.23-P1P2	NXPH2	GCATCGCGGCGCTTCCCTCC	-17	rU:dC	0.581	(0.554, 0.607)		0.274	0.165	30	40
NXPH2_-_139537927.23-P1P2_137	NXPH2_-_139537927.23-P1P2	NXPH2	GCAGAGCGGCGCTTCCCTCC	-16	rA:dG	0.607	(0.578, 0.637)		0.261	0.164	40	40
NXPH2_-_139537927.23-P1P2_140	NXPH2_-_139537927.23-P1P2	NXPH2	GCAGGGCGGCGCTTCCCTCC	-16	rG:dG	0.622	(0.599, 0.646)		0.261	0.212	30	30
NXPH2_-_139537927.23-P1P2_145	NXPH2_-_139537927.23-P1P2	NXPH2	GCAGTGCGGCGCTTCCCTCC	-16	rU:dG	0.656	(0.626, 0.686)		0.261	0.192	30	40
NXPH2_-_139537927.23-P1P2_150	NXPH2_-_139537927.23-P1P2	NXPH2	GCAGCACGGCGCTTCCCTCC	-15	rA:dC	0.608	(0.578, 0.638)		0.223	0.201	30	40
NXPH2_-_139537927.23-P1P2_155	NXPH2_-_139537927.23-P1P2	NXPH2	GCAGCCCGGCGCTTCCCTCC	-15	rC:dC	0.567	(0.534, 0.601)		0.223	0.165	20	40
NXPH2_-_139537927.23-P1P2_158	NXPH2_-_139537927.23-P1P2	NXPH2	GCAGCTCGGCGCTTCCCTCC	-15	rU:dC	0.574	(0.543, 0.605)		0.223	0.165	30	30
NXPH2_-_139537927.23-P1P2_161	NXPH2_-_139537927.23-P1P2	NXPH2	GCAGCGAGGCGCTTCCCTCC	-14	rA:dG	0.641	(0.610, 0.672)		0.256	0.164	40	40
NXPH2_-_139537927.23-P1P2_164	NXPH2_-_139537927.23-P1P2	NXPH2	GCAGCGGGGCGCTTCCCTCC	-14	rG:dG	0.724	(0.696, 0.751)		0.256	0.212	40	40
NXPH2_-_139537927.23-P1P2_169	NXPH2_-_139537927.23-P1P2	NXPH2	GCAGCGTGGCGCTTCCCTCC	-14	rU:dG	0.764	(0.736, 0.793)		0.256	0.192	40	40
NXPH2_-_139537927.23-P1P2_174	NXPH2_-_139537927.23-P1P2	NXPH2	GCAGCGCAGCGCTTCCCTCC	-13	rA:dC	0.557	(0.525, 0.590)		0.259	0.201	20	30
NXPH2_-_139537927.23-P1P2_179	NXPH2_-_139537927.23-P1P2	NXPH2	GCAGCGCCGCGCTTCCCTCC	-13	rC:dC	0.417	(0.386, 0.448)		0.259	0.165	30	30
NXPH2_-_139537927.23-P1P2_182	NXPH2_-_139537927.23-P1P2	NXPH2	GCAGCGCTGCGCTTCCCTCC	-13	rU:dC	0.553	(0.521, 0.586)		0.259	0.165	30	40
NXPH2_-_139537927.23-P1P2_186	NXPH2_-_139537927.23-P1P2	NXPH2	GCAGCGCGACGCTTCCCTCC	-12	rA:dC	0.487	(0.460, 0.514)		0.259	0.201	40	50
NXPH2_-_139537927.23-P1P2_191	NXPH2_-_139537927.23-P1P2	NXPH2	GCAGCGCGCCGCTTCCCTCC	-12	rC:dC	0.277	(0.246, 0.308)		0.259	0.165	30	30
NXPH2_-_139537927.23-P1P2_194	NXPH2_-_139537927.23-P1P2	NXPH2	GCAGCGCGTCGCTTCCCTCC	-12	rU:dC	0.380	(0.349, 0.412)		0.259	0.165	40	50
NXPH2_-_139537927.23-P1P2_197	NXPH2_-_139537927.23-P1P2	NXPH2	GCAGCGCGGAGCTTCCCTCC	-11	rA:dG	0.563	(0.529, 0.598)		0.242	0.164	30	30
NXPH2_-_139537927.23-P1P2_200	NXPH2_-_139537927.23-P1P2	NXPH2	GCAGCGCGGGGCTTCCCTCC	-11	rG:dG	0.657	(0.629, 0.685)		0.242	0.212	30	40
NXPH2_-_139537927.23-P1P2_205	NXPH2_-_139537927.23-P1P2	NXPH2	GCAGCGCGGTGCTTCCCTCC	-11	rU:dG	0.679	(0.652, 0.706)		0.242	0.192	30	40
NXPH2_-_139537927.23-P1P2_210	NXPH2_-_139537927.23-P1P2	NXPH2	GCAGCGCGGCACTTCCCTCC	-10	rA:dC	0.292	(0.259, 0.325)		0.204	0.201	30	40
NXPH2_-_139537927.23-P1P2_215	NXPH2_-_139537927.23-P1P2	NXPH2	GCAGCGCGGCCCTTCCCTCC	-10	rC:dC	0.203	(0.179, 0.226)		0.204	0.165	20	30
NXPH2_-_139537927.23-P1P2_218	NXPH2_-_139537927.23-P1P2	NXPH2	GCAGCGCGGCTCTTCCCTCC	-10	rU:dC	0.180	(0.159, 0.201)		0.204	0.165	20	50
NXPH2_-_139537927.23-P1P2_221	NXPH2_-_139537927.23-P1P2	NXPH2	GCAGCGCGGCGATTCCCTCC	-9	rA:dG	0.196	(0.168, 0.224)		0.191	0.164	40	60
NXPH2_-_139537927.23-P1P2_224	NXPH2_-_139537927.23-P1P2	NXPH2	GCAGCGCGGCGGTTCCCTCC	-9	rG:dG	0.520	(0.482, 0.557)		0.191	0.212	20	40
NXPH2_-_139537927.23-P1P2_229	NXPH2_-_139537927.23-P1P2	NXPH2	GCAGCGCGGCGTTTCCCTCC	-9	rU:dG	0.651	(0.616, 0.686)		0.191	0.192	30	40
NXPH2_-_139537927.23-P1P2_232	NXPH2_-_139537927.23-P1P2	NXPH2	GCAGCGCGGCGCATCCCTCC	-8	rA:dA	0.205	(0.181, 0.229)		0.181	0.182	30	30
NXPH2_-_139537927.23-P1P2_235	NXPH2_-_139537927.23-P1P2	NXPH2	GCAGCGCGGCGCGTCCCTCC	-8	rG:dA	0.268	(0.238, 0.298)		0.181	0.200	30	40
NXPH2_-_139537927.23-P1P2_238	NXPH2_-_139537927.23-P1P2	NXPH2	GCAGCGCGGCGCCTCCCTCC	-8	rC:dA	0.407	(0.375, 0.439)		0.181	0.225	20	20
NXPH2_-_139537927.23-P1P2_244	NXPH2_-_139537927.23-P1P2	NXPH2	GCAGCGCGGCGCTACCCTCC	-7	rA:dA	0.141	(0.125, 0.158)		0.120	0.182	40	40
NXPH2_-_139537927.23-P1P2_247	NXPH2_-_139537927.23-P1P2	NXPH2	GCAGCGCGGCGCTGCCCTCC	-7	rG:dA	0.141	(0.130, 0.152)		0.120	0.200	30	30
NXPH2_-_139537927.23-P1P2_250	NXPH2_-_139537927.23-P1P2	NXPH2	GCAGCGCGGCGCTCCCCTCC	-7	rC:dA	0.286	(0.255, 0.317)		0.120	0.225	30	30
NXPH2_-_139537927.23-P1P2_257	NXPH2_-_139537927.23-P1P2	NXPH2	GCAGCGCGGCGCTTACCTCC	-6	rA:dG	0.043	(0.030, 0.056)		0.139	0.164	40	50
NXPH2_-_139537927.23-P1P2_260	NXPH2_-_139537927.23-P1P2	NXPH2	GCAGCGCGGCGCTTGCCTCC	-6	rG:dG	0.040	(0.029, 0.051)		0.139	0.212	30	50
NXPH2_-_139537927.23-P1P2_265	NXPH2_-_139537927.23-P1P2	NXPH2	GCAGCGCGGCGCTTTCCTCC	-6	rU:dG	0.074	(0.060, 0.088)		0.139	0.192	30	30
NXPH2_-_139537927.23-P1P2_269	NXPH2_-_139537927.23-P1P2	NXPH2	GCAGCGCGGCGCTTCACTCC	-5	rA:dG	0.046	(0.031, 0.061)		0.130	0.164	30	30
NXPH2_-_139537927.23-P1P2_272	NXPH2_-_139537927.23-P1P2	NXPH2	GCAGCGCGGCGCTTCGCTCC	-5	rG:dG	0.048	(0.035, 0.061)		0.130	0.212	40	40
NXPH2_-_139537927.23-P1P2_277	NXPH2_-_139537927.23-P1P2	NXPH2	GCAGCGCGGCGCTTCTCTCC	-5	rU:dG	0.093	(0.076, 0.110)		0.130	0.192	30	30
NXPH2_-_139537927.23-P1P2_281	NXPH2_-_139537927.23-P1P2	NXPH2	GCAGCGCGGCGCTTCCATCC	-4	rA:dG	0.131	(0.108, 0.154)		0.147	0.164	40	40
NXPH2_-_139537927.23-P1P2_284	NXPH2_-_139537927.23-P1P2	NXPH2	GCAGCGCGGCGCTTCCGTCC	-4	rG:dG	0.218	(0.191, 0.246)		0.147	0.212	30	30
NXPH2_-_139537927.23-P1P2_289	NXPH2_-_139537927.23-P1P2	NXPH2	GCAGCGCGGCGCTTCCTTCC	-4	rU:dG	0.192	(0.167, 0.218)		0.147	0.192	30	40
NXPH2_-_139537927.23-P1P2_292	NXPH2_-_139537927.23-P1P2	NXPH2	GCAGCGCGGCGCTTCCCACC	-3	rA:dA	0.147	(0.128, 0.167)		0.116	0.182	30	30
NXPH2_-_139537927.23-P1P2_295	NXPH2_-_139537927.23-P1P2	NXPH2	GCAGCGCGGCGCTTCCCGCC	-3	rG:dA	0.154	(0.140, 0.169)		0.116	0.200	30	40
NXPH2_-_139537927.23-P1P2_298	NXPH2_-_139537927.23-P1P2	NXPH2	GCAGCGCGGCGCTTCCCCCC	-3	rC:dA	0.217	(0.195, 0.238)		0.116	0.225	50	50
NXPH2_-_139537927.23-P1P2_305	NXPH2_-_139537927.23-P1P2	NXPH2	GCAGCGCGGCGCTTCCCTAC	-2	rA:dG	0.101	(0.085, 0.118)		0.113	0.164	30	50
NXPH2_-_139537927.23-P1P2_308	NXPH2_-_139537927.23-P1P2	NXPH2	GCAGCGCGGCGCTTCCCTGC	-2	rG:dG	0.126	(0.112, 0.140)		0.113	0.212	30	40
NXPH2_-_139537927.23-P1P2_313	NXPH2_-_139537927.23-P1P2	NXPH2	GCAGCGCGGCGCTTCCCTTC	-2	rU:dG	0.164	(0.142, 0.187)		0.113	0.192	40	40
NXPH2_-_139537927.23-P1P2_317	NXPH2_-_139537927.23-P1P2	NXPH2	GCAGCGCGGCGCTTCCCTCA	-1	rA:dG	0.092	(0.074, 0.110)		0.105	0.164	40	40
NXPH2_-_139537927.23-P1P2_320	NXPH2_-_139537927.23-P1P2	NXPH2	GCAGCGCGGCGCTTCCCTCG	-1	rG:dG	0.120	(0.105, 0.135)		0.105	0.212	50	50
NXPH2_-_139537927.23-P1P2_325	NXPH2_-_139537927.23-P1P2	NXPH2	GCAGCGCGGCGCTTCCCTCT	-1	rU:dG	0.125	(0.107, 0.144)		0.105	0.192	30	40
NXPH3_+_47653230.23-P1P2	NXPH3_+_47653230.23-P1P2	NXPH3	GCGCTCTCGCCCAGATGTGC			1.000					30	40
NXPH3_+_47653230.23-P1P2_101	NXPH3_+_47653230.23-P1P2	NXPH3	GAGCTCTCGCCCAGATGTGC	-19	rA:dG	0.605	(0.551, 0.658)		0.260	0.164	20	40
NXPH3_+_47653230.23-P1P2_104	NXPH3_+_47653230.23-P1P2	NXPH3	GGGCTCTCGCCCAGATGTGC	-19	rG:dG	0.635	(0.587, 0.683)		0.260	0.212	20	30
NXPH3_+_47653230.23-P1P2_109	NXPH3_+_47653230.23-P1P2	NXPH3	GTGCTCTCGCCCAGATGTGC	-19	rU:dG	0.475	(0.431, 0.519)		0.260	0.192	30	40
NXPH3_+_47653230.23-P1P2_114	NXPH3_+_47653230.23-P1P2	NXPH3	GCACTCTCGCCCAGATGTGC	-18	rA:dC	0.444	(0.405, 0.483)		0.218	0.201	40	40
NXPH3_+_47653230.23-P1P2_119	NXPH3_+_47653230.23-P1P2	NXPH3	GCCCTCTCGCCCAGATGTGC	-18	rC:dC	0.552	(0.519, 0.586)		0.218	0.165	30	50
NXPH3_+_47653230.23-P1P2_122	NXPH3_+_47653230.23-P1P2	NXPH3	GCTCTCTCGCCCAGATGTGC	-18	rU:dC	0.464	(0.431, 0.497)		0.218	0.165	40	50
NXPH3_+_47653230.23-P1P2_125	NXPH3_+_47653230.23-P1P2	NXPH3	GCGATCTCGCCCAGATGTGC	-17	rA:dG	0.343	(0.304, 0.382)		0.274	0.164	30	40
NXPH3_+_47653230.23-P1P2_128	NXPH3_+_47653230.23-P1P2	NXPH3	GCGGTCTCGCCCAGATGTGC	-17	rG:dG	0.458	(0.413, 0.504)		0.274	0.212	30	40
NXPH3_+_47653230.23-P1P2_133	NXPH3_+_47653230.23-P1P2	NXPH3	GCGTTCTCGCCCAGATGTGC	-17	rU:dG	0.308	(0.273, 0.344)		0.274	0.192	20	30
NXPH3_+_47653230.23-P1P2_136	NXPH3_+_47653230.23-P1P2	NXPH3	GCGCACTCGCCCAGATGTGC	-16	rA:dA	0.388	(0.344, 0.431)		0.261	0.182	40	50
NXPH3_+_47653230.23-P1P2_139	NXPH3_+_47653230.23-P1P2	NXPH3	GCGCGCTCGCCCAGATGTGC	-16	rG:dA	0.509	(0.462, 0.555)		0.261	0.200	40	50
NXPH3_+_47653230.23-P1P2_142	NXPH3_+_47653230.23-P1P2	NXPH3	GCGCCCTCGCCCAGATGTGC	-16	rC:dA	0.480	(0.440, 0.519)		0.261	0.225	30	50
NXPH3_+_47653230.23-P1P2_149	NXPH3_+_47653230.23-P1P2	NXPH3	GCGCTATCGCCCAGATGTGC	-15	rA:dG	0.179	(0.160, 0.198)		0.223	0.164	40	40
NXPH3_+_47653230.23-P1P2_152	NXPH3_+_47653230.23-P1P2	NXPH3	GCGCTGTCGCCCAGATGTGC	-15	rG:dG	0.299	(0.274, 0.325)		0.223	0.212	30	40
NXPH3_+_47653230.23-P1P2_157	NXPH3_+_47653230.23-P1P2	NXPH3	GCGCTTTCGCCCAGATGTGC	-15	rU:dG	0.280	(0.252, 0.308)		0.223	0.192	30	30
NXPH3_+_47653230.23-P1P2_160	NXPH3_+_47653230.23-P1P2	NXPH3	GCGCTCACGCCCAGATGTGC	-14	rA:dA	0.261	(0.233, 0.289)		0.256	0.182	20	50
NXPH3_+_47653230.23-P1P2_163	NXPH3_+_47653230.23-P1P2	NXPH3	GCGCTCGCGCCCAGATGTGC	-14	rG:dA	0.353	(0.326, 0.379)		0.256	0.200	30	50
NXPH3_+_47653230.23-P1P2_166	NXPH3_+_47653230.23-P1P2	NXPH3	GCGCTCCCGCCCAGATGTGC	-14	rC:dA	0.252	(0.222, 0.281)		0.256	0.225	30	40
NXPH3_+_47653230.23-P1P2_173	NXPH3_+_47653230.23-P1P2	NXPH3	GCGCTCTAGCCCAGATGTGC	-13	rA:dG	0.157	(0.138, 0.177)		0.259	0.164	30	40
NXPH3_+_47653230.23-P1P2_176	NXPH3_+_47653230.23-P1P2	NXPH3	GCGCTCTGGCCCAGATGTGC	-13	rG:dG	0.265	(0.241, 0.288)		0.259	0.212	20	40
NXPH3_+_47653230.23-P1P2_181	NXPH3_+_47653230.23-P1P2	NXPH3	GCGCTCTTGCCCAGATGTGC	-13	rU:dG	0.266	(0.237, 0.294)		0.259	0.192	30	30
NXPH3_+_47653230.23-P1P2_186	NXPH3_+_47653230.23-P1P2	NXPH3	GCGCTCTCACCCAGATGTGC	-12	rA:dC	0.075	(0.059, 0.091)		0.259	0.201	30	50
NXPH3_+_47653230.23-P1P2_191	NXPH3_+_47653230.23-P1P2	NXPH3	GCGCTCTCCCCCAGATGTGC	-12	rC:dC	0.025	(0.012, 0.038)		0.259	0.165	30	40
NXPH3_+_47653230.23-P1P2_194	NXPH3_+_47653230.23-P1P2	NXPH3	GCGCTCTCTCCCAGATGTGC	-12	rU:dC	0.057	(0.041, 0.072)		0.259	0.165	30	30
NXPH3_+_47653230.23-P1P2_197	NXPH3_+_47653230.23-P1P2	NXPH3	GCGCTCTCGACCAGATGTGC	-11	rA:dG	0.062	(0.049, 0.075)		0.242	0.164	50	50
NXPH3_+_47653230.23-P1P2_200	NXPH3_+_47653230.23-P1P2	NXPH3	GCGCTCTCGGCCAGATGTGC	-11	rG:dG	0.179	(0.156, 0.202)		0.242	0.212	30	50
NXPH3_+_47653230.23-P1P2_205	NXPH3_+_47653230.23-P1P2	NXPH3	GCGCTCTCGTCCAGATGTGC	-11	rU:dG	0.206	(0.188, 0.224)		0.242	0.192	30	60
NXPH3_+_47653230.23-P1P2_209	NXPH3_+_47653230.23-P1P2	NXPH3	GCGCTCTCGCACAGATGTGC	-10	rA:dG	-0.014	(-0.026, -0.003)		0.204	0.164	40	40
NXPH3_+_47653230.23-P1P2_212	NXPH3_+_47653230.23-P1P2	NXPH3	GCGCTCTCGCGCAGATGTGC	-10	rG:dG	0.045	(0.032, 0.058)		0.204	0.212	40	40
NXPH3_+_47653230.23-P1P2_217	NXPH3_+_47653230.23-P1P2	NXPH3	GCGCTCTCGCTCAGATGTGC	-10	rU:dG	0.092	(0.077, 0.108)		0.204	0.192	40	50
NXPH3_+_47653230.23-P1P2_221	NXPH3_+_47653230.23-P1P2	NXPH3	GCGCTCTCGCCAAGATGTGC	-9	rA:dG	-0.019	(-0.033, -0.006)		0.191	0.164	30	40
NXPH3_+_47653230.23-P1P2_224	NXPH3_+_47653230.23-P1P2	NXPH3	GCGCTCTCGCCGAGATGTGC	-9	rG:dG	0.030	(0.015, 0.045)		0.191	0.212	30	30
NXPH3_+_47653230.23-P1P2_229	NXPH3_+_47653230.23-P1P2	NXPH3	GCGCTCTCGCCTAGATGTGC	-9	rU:dG	0.092	(0.075, 0.108)		0.191	0.192	40	50
NXPH3_+_47653230.23-P1P2_237	NXPH3_+_47653230.23-P1P2	NXPH3	GCGCTCTCGCCCGGATGTGC	-8	rG:dT	0.234	(0.206, 0.262)		0.181	0.235	40	40
NXPH3_+_47653230.23-P1P2_240	NXPH3_+_47653230.23-P1P2	NXPH3	GCGCTCTCGCCCCGATGTGC	-8	rC:dT	0.038	(0.024, 0.052)		0.181	0.209	30	50
NXPH3_+_47653230.23-P1P2_243	NXPH3_+_47653230.23-P1P2	NXPH3	GCGCTCTCGCCCTGATGTGC	-8	rU:dT	0.027	(0.012, 0.042)		0.181	0.186	30	50
NXPH3_+_47653230.23-P1P2_246	NXPH3_+_47653230.23-P1P2	NXPH3	GCGCTCTCGCCCAAATGTGC	-7	rA:dC	0.022	(0.010, 0.034)		0.120	0.201	50	50
NXPH3_+_47653230.23-P1P2_251	NXPH3_+_47653230.23-P1P2	NXPH3	GCGCTCTCGCCCACATGTGC	-7	rC:dC	0.016	(0.005, 0.027)		0.120	0.165	40	40
NXPH3_+_47653230.23-P1P2_254	NXPH3_+_47653230.23-P1P2	NXPH3	GCGCTCTCGCCCATATGTGC	-7	rU:dC	0.009	(-0.002, 0.021)		0.120	0.165	30	60
NXPH3_+_47653230.23-P1P2_261	NXPH3_+_47653230.23-P1P2	NXPH3	GCGCTCTCGCCCAGGTGTGC	-6	rG:dT	0.114	(0.097, 0.130)		0.139	0.235	20	30
NXPH3_+_47653230.23-P1P2_264	NXPH3_+_47653230.23-P1P2	NXPH3	GCGCTCTCGCCCAGCTGTGC	-6	rC:dT	0.022	(0.008, 0.036)		0.139	0.209	30	40
NXPH3_+_47653230.23-P1P2_267	NXPH3_+_47653230.23-P1P2	NXPH3	GCGCTCTCGCCCAGTTGTGC	-6	rU:dT	0.012	(-0.002, 0.027)		0.139	0.186	40	50
NXPH3_+_47653230.23-P1P2_268	NXPH3_+_47653230.23-P1P2	NXPH3	GCGCTCTCGCCCAGAAGTGC	-5	rA:dA	0.034	(0.022, 0.046)		0.130	0.182	40	40
NXPH3_+_47653230.23-P1P2_271	NXPH3_+_47653230.23-P1P2	NXPH3	GCGCTCTCGCCCAGAGGTGC	-5	rG:dA	0.085	(0.072, 0.099)		0.130	0.200	30	30
NXPH3_+_47653230.23-P1P2_274	NXPH3_+_47653230.23-P1P2	NXPH3	GCGCTCTCGCCCAGACGTGC	-5	rC:dA	0.047	(0.033, 0.062)		0.130	0.225	30	50
NXPH3_+_47653230.23-P1P2_282	NXPH3_+_47653230.23-P1P2	NXPH3	GCGCTCTCGCCCAGATATGC	-4	rA:dC	0.005	(-0.007, 0.018)		0.147	0.201	40	60
NXPH3_+_47653230.23-P1P2_287	NXPH3_+_47653230.23-P1P2	NXPH3	GCGCTCTCGCCCAGATCTGC	-4	rC:dC	-0.002	(-0.014, 0.010)		0.147	0.165	40	50
NXPH3_+_47653230.23-P1P2_290	NXPH3_+_47653230.23-P1P2	NXPH3	GCGCTCTCGCCCAGATTTGC	-4	rU:dC	-0.005	(-0.018, 0.008)		0.147	0.165	30	50
NXPH3_+_47653230.23-P1P2_292	NXPH3_+_47653230.23-P1P2	NXPH3	GCGCTCTCGCCCAGATGAGC	-3	rA:dA	0.033	(0.022, 0.045)		0.116	0.182	30	40
NXPH3_+_47653230.23-P1P2_295	NXPH3_+_47653230.23-P1P2	NXPH3	GCGCTCTCGCCCAGATGGGC	-3	rG:dA	0.095	(0.080, 0.109)		0.116	0.200	30	30
NXPH3_+_47653230.23-P1P2_298	NXPH3_+_47653230.23-P1P2	NXPH3	GCGCTCTCGCCCAGATGCGC	-3	rC:dA	0.036	(0.023, 0.049)		0.116	0.225	30	40
NXPH3_+_47653230.23-P1P2_306	NXPH3_+_47653230.23-P1P2	NXPH3	GCGCTCTCGCCCAGATGTAC	-2	rA:dC	0.014	(0.002, 0.027)		0.113	0.201	40	40
NXPH3_+_47653230.23-P1P2_311	NXPH3_+_47653230.23-P1P2	NXPH3	GCGCTCTCGCCCAGATGTCC	-2	rC:dC	0.018	(0.007, 0.030)		0.113	0.165	40	50
NXPH3_+_47653230.23-P1P2_314	NXPH3_+_47653230.23-P1P2	NXPH3	GCGCTCTCGCCCAGATGTTC	-2	rU:dC	0.012	(0.000, 0.024)		0.113	0.165	30	30
NXPH3_+_47653230.23-P1P2_317	NXPH3_+_47653230.23-P1P2	NXPH3	GCGCTCTCGCCCAGATGTGA	-1	rA:dG	0.003	(-0.010, 0.017)		0.105	0.164	40	50
NXPH3_+_47653230.23-P1P2_320	NXPH3_+_47653230.23-P1P2	NXPH3	GCGCTCTCGCCCAGATGTGG	-1	rG:dG	0.045	(0.035, 0.056)		0.105	0.212	30	40
NXPH3_+_47653230.23-P1P2_325	NXPH3_+_47653230.23-P1P2	NXPH3	GCGCTCTCGCCCAGATGTGT	-1	rU:dG	0.003	(-0.011, 0.016)		0.105	0.192	40	40
NXPH3_+_47653255.23-P1P2	NXPH3_+_47653255.23-P1P2	NXPH3	GGCGCCCCCCTCGGCTCCAG			1.000					30	40
NXPH3_+_47653255.23-P1P2_102	NXPH3_+_47653255.23-P1P2	NXPH3	GACGCCCCCCTCGGCTCCAG	-19	rA:dC	0.416	(0.387, 0.445)		0.260	0.201	30	40
NXPH3_+_47653255.23-P1P2_107	NXPH3_+_47653255.23-P1P2	NXPH3	GCCGCCCCCCTCGGCTCCAG	-19	rC:dC	0.401	(0.377, 0.425)		0.260	0.165	20	40
NXPH3_+_47653255.23-P1P2_110	NXPH3_+_47653255.23-P1P2	NXPH3	GTCGCCCCCCTCGGCTCCAG	-19	rU:dC	0.386	(0.365, 0.406)		0.260	0.165	30	30
NXPH3_+_47653255.23-P1P2_113	NXPH3_+_47653255.23-P1P2	NXPH3	GGAGCCCCCCTCGGCTCCAG	-18	rA:dG	0.454	(0.430, 0.477)		0.218	0.164	40	40
NXPH3_+_47653255.23-P1P2_116	NXPH3_+_47653255.23-P1P2	NXPH3	GGGGCCCCCCTCGGCTCCAG	-18	rG:dG	0.482	(0.454, 0.510)		0.218	0.212	30	40
NXPH3_+_47653255.23-P1P2_121	NXPH3_+_47653255.23-P1P2	NXPH3	GGTGCCCCCCTCGGCTCCAG	-18	rU:dG	0.419	(0.396, 0.443)		0.218	0.192	30	30
NXPH3_+_47653255.23-P1P2_126	NXPH3_+_47653255.23-P1P2	NXPH3	GGCACCCCCCTCGGCTCCAG	-17	rA:dC	0.296	(0.276, 0.316)		0.274	0.201	30	40
NXPH3_+_47653255.23-P1P2_131	NXPH3_+_47653255.23-P1P2	NXPH3	GGCCCCCCCCTCGGCTCCAG	-17	rC:dC	0.318	(0.300, 0.336)		0.274	0.165	30	40
NXPH3_+_47653255.23-P1P2_134	NXPH3_+_47653255.23-P1P2	NXPH3	GGCTCCCCCCTCGGCTCCAG	-17	rU:dC	0.285	(0.267, 0.303)		0.274	0.165	20	40
NXPH3_+_47653255.23-P1P2_137	NXPH3_+_47653255.23-P1P2	NXPH3	GGCGACCCCCTCGGCTCCAG	-16	rA:dG	0.276	(0.257, 0.296)		0.261	0.164	30	50
NXPH3_+_47653255.23-P1P2_140	NXPH3_+_47653255.23-P1P2	NXPH3	GGCGGCCCCCTCGGCTCCAG	-16	rG:dG	0.320	(0.296, 0.344)		0.261	0.212	40	40
NXPH3_+_47653255.23-P1P2_145	NXPH3_+_47653255.23-P1P2	NXPH3	GGCGTCCCCCTCGGCTCCAG	-16	rU:dG	0.331	(0.307, 0.356)		0.261	0.192	30	40
NXPH3_+_47653255.23-P1P2_149	NXPH3_+_47653255.23-P1P2	NXPH3	GGCGCACCCCTCGGCTCCAG	-15	rA:dG	0.317	(0.293, 0.341)		0.223	0.164	40	40
NXPH3_+_47653255.23-P1P2_152	NXPH3_+_47653255.23-P1P2	NXPH3	GGCGCGCCCCTCGGCTCCAG	-15	rG:dG	0.382	(0.358, 0.407)		0.223	0.212	30	40
NXPH3_+_47653255.23-P1P2_157	NXPH3_+_47653255.23-P1P2	NXPH3	GGCGCTCCCCTCGGCTCCAG	-15	rU:dG	0.420	(0.398, 0.442)		0.223	0.192	30	40
NXPH3_+_47653255.23-P1P2_161	NXPH3_+_47653255.23-P1P2	NXPH3	GGCGCCACCCTCGGCTCCAG	-14	rA:dG	0.315	(0.292, 0.339)		0.256	0.164	30	30
NXPH3_+_47653255.23-P1P2_164	NXPH3_+_47653255.23-P1P2	NXPH3	GGCGCCGCCCTCGGCTCCAG	-14	rG:dG	0.379	(0.353, 0.405)		0.256	0.212	20	40
NXPH3_+_47653255.23-P1P2_169	NXPH3_+_47653255.23-P1P2	NXPH3	GGCGCCTCCCTCGGCTCCAG	-14	rU:dG	0.436	(0.407, 0.466)		0.256	0.192	30	40
NXPH3_+_47653255.23-P1P2_173	NXPH3_+_47653255.23-P1P2	NXPH3	GGCGCCCACCTCGGCTCCAG	-13	rA:dG	0.303	(0.278, 0.327)		0.259	0.164	30	30
NXPH3_+_47653255.23-P1P2_176	NXPH3_+_47653255.23-P1P2	NXPH3	GGCGCCCGCCTCGGCTCCAG	-13	rG:dG	0.344	(0.313, 0.375)		0.259	0.212	40	40
NXPH3_+_47653255.23-P1P2_181	NXPH3_+_47653255.23-P1P2	NXPH3	GGCGCCCTCCTCGGCTCCAG	-13	rU:dG	0.414	(0.386, 0.442)		0.259	0.192	30	40
NXPH3_+_47653255.23-P1P2_185	NXPH3_+_47653255.23-P1P2	NXPH3	GGCGCCCCACTCGGCTCCAG	-12	rA:dG	0.240	(0.218, 0.262)		0.259	0.164	40	40
NXPH3_+_47653255.23-P1P2_188	NXPH3_+_47653255.23-P1P2	NXPH3	GGCGCCCCGCTCGGCTCCAG	-12	rG:dG	0.317	(0.293, 0.342)		0.259	0.212	30	30
NXPH3_+_47653255.23-P1P2_193	NXPH3_+_47653255.23-P1P2	NXPH3	GGCGCCCCTCTCGGCTCCAG	-12	rU:dG	0.371	(0.343, 0.398)		0.259	0.192	30	40
NXPH3_+_47653255.23-P1P2_197	NXPH3_+_47653255.23-P1P2	NXPH3	GGCGCCCCCATCGGCTCCAG	-11	rA:dG	0.158	(0.144, 0.171)		0.242	0.164	30	40
NXPH3_+_47653255.23-P1P2_200	NXPH3_+_47653255.23-P1P2	NXPH3	GGCGCCCCCGTCGGCTCCAG	-11	rG:dG	0.243	(0.222, 0.264)		0.242	0.212	30	30
NXPH3_+_47653255.23-P1P2_205	NXPH3_+_47653255.23-P1P2	NXPH3	GGCGCCCCCTTCGGCTCCAG	-11	rU:dG	0.276	(0.255, 0.297)		0.242	0.192	30	30
NXPH3_+_47653255.23-P1P2_208	NXPH3_+_47653255.23-P1P2	NXPH3	GGCGCCCCCCACGGCTCCAG	-10	rA:dA	0.131	(0.117, 0.145)		0.204	0.182	30	30
NXPH3_+_47653255.23-P1P2_211	NXPH3_+_47653255.23-P1P2	NXPH3	GGCGCCCCCCGCGGCTCCAG	-10	rG:dA	0.178	(0.163, 0.193)		0.204	0.200	30	30
NXPH3_+_47653255.23-P1P2_214	NXPH3_+_47653255.23-P1P2	NXPH3	GGCGCCCCCCCCGGCTCCAG	-10	rC:dA	0.225	(0.207, 0.243)		0.204	0.225	30	30
NXPH3_+_47653255.23-P1P2_221	NXPH3_+_47653255.23-P1P2	NXPH3	GGCGCCCCCCTAGGCTCCAG	-9	rA:dG	0.067	(0.055, 0.080)		0.191	0.164	30	40
NXPH3_+_47653255.23-P1P2_224	NXPH3_+_47653255.23-P1P2	NXPH3	GGCGCCCCCCTGGGCTCCAG	-9	rG:dG	0.188	(0.169, 0.206)		0.191	0.212	20	30
NXPH3_+_47653255.23-P1P2_229	NXPH3_+_47653255.23-P1P2	NXPH3	GGCGCCCCCCTTGGCTCCAG	-9	rU:dG	0.256	(0.231, 0.281)		0.191	0.192	20	40
NXPH3_+_47653255.23-P1P2_234	NXPH3_+_47653255.23-P1P2	NXPH3	GGCGCCCCCCTCAGCTCCAG	-8	rA:dC	0.062	(0.051, 0.073)		0.181	0.201	20	40
NXPH3_+_47653255.23-P1P2_239	NXPH3_+_47653255.23-P1P2	NXPH3	GGCGCCCCCCTCCGCTCCAG	-8	rC:dC	0.057	(0.049, 0.066)		0.181	0.165	30	40
NXPH3_+_47653255.23-P1P2_242	NXPH3_+_47653255.23-P1P2	NXPH3	GGCGCCCCCCTCTGCTCCAG	-8	rU:dC	0.042	(0.032, 0.052)		0.181	0.165	20	30
NXPH3_+_47653255.23-P1P2_246	NXPH3_+_47653255.23-P1P2	NXPH3	GGCGCCCCCCTCGACTCCAG	-7	rA:dC	0.075	(0.062, 0.089)		0.120	0.201	30	40
NXPH3_+_47653255.23-P1P2_251	NXPH3_+_47653255.23-P1P2	NXPH3	GGCGCCCCCCTCGCCTCCAG	-7	rC:dC	0.051	(0.041, 0.061)		0.120	0.165	30	30
NXPH3_+_47653255.23-P1P2_254	NXPH3_+_47653255.23-P1P2	NXPH3	GGCGCCCCCCTCGTCTCCAG	-7	rU:dC	0.036	(0.025, 0.048)		0.120	0.165	30	40
NXPH3_+_47653255.23-P1P2_257	NXPH3_+_47653255.23-P1P2	NXPH3	GGCGCCCCCCTCGGATCCAG	-6	rA:dG	0.027	(0.015, 0.040)		0.139	0.164	30	50
NXPH3_+_47653255.23-P1P2_260	NXPH3_+_47653255.23-P1P2	NXPH3	GGCGCCCCCCTCGGGTCCAG	-6	rG:dG	0.050	(0.039, 0.061)		0.139	0.212	30	50
NXPH3_+_47653255.23-P1P2_265	NXPH3_+_47653255.23-P1P2	NXPH3	GGCGCCCCCCTCGGTTCCAG	-6	rU:dG	0.041	(0.028, 0.054)		0.139	0.192	40	40
NXPH3_+_47653255.23-P1P2_268	NXPH3_+_47653255.23-P1P2	NXPH3	GGCGCCCCCCTCGGCACCAG	-5	rA:dA	0.065	(0.053, 0.077)		0.130	0.182	30	50
NXPH3_+_47653255.23-P1P2_271	NXPH3_+_47653255.23-P1P2	NXPH3	GGCGCCCCCCTCGGCGCCAG	-5	rG:dA	0.070	(0.056, 0.083)		0.130	0.200	30	40
NXPH3_+_47653255.23-P1P2_274	NXPH3_+_47653255.23-P1P2	NXPH3	GGCGCCCCCCTCGGCCCCAG	-5	rC:dA	0.127	(0.113, 0.140)		0.130	0.225	30	30
NXPH3_+_47653255.23-P1P2_281	NXPH3_+_47653255.23-P1P2	NXPH3	GGCGCCCCCCTCGGCTACAG	-4	rA:dG	0.047	(0.034, 0.060)		0.147	0.164	30	40
NXPH3_+_47653255.23-P1P2_284	NXPH3_+_47653255.23-P1P2	NXPH3	GGCGCCCCCCTCGGCTGCAG	-4	rG:dG	0.097	(0.082, 0.111)		0.147	0.212	20	30
NXPH3_+_47653255.23-P1P2_289	NXPH3_+_47653255.23-P1P2	NXPH3	GGCGCCCCCCTCGGCTTCAG	-4	rU:dG	0.066	(0.054, 0.078)		0.147	0.192	30	50
NXPH3_+_47653255.23-P1P2_293	NXPH3_+_47653255.23-P1P2	NXPH3	GGCGCCCCCCTCGGCTCAAG	-3	rA:dG	0.028	(0.014, 0.042)		0.116	0.164	40	40
NXPH3_+_47653255.23-P1P2_296	NXPH3_+_47653255.23-P1P2	NXPH3	GGCGCCCCCCTCGGCTCGAG	-3	rG:dG	0.057	(0.044, 0.070)		0.116	0.212	50	50
NXPH3_+_47653255.23-P1P2_301	NXPH3_+_47653255.23-P1P2	NXPH3	GGCGCCCCCCTCGGCTCTAG	-3	rU:dG	0.051	(0.038, 0.063)		0.116	0.192	40	40
NXPH3_+_47653255.23-P1P2_309	NXPH3_+_47653255.23-P1P2	NXPH3	GGCGCCCCCCTCGGCTCCGG	-2	rG:dT	0.219	(0.203, 0.235)		0.113	0.235	30	30
NXPH3_+_47653255.23-P1P2_312	NXPH3_+_47653255.23-P1P2	NXPH3	GGCGCCCCCCTCGGCTCCCG	-2	rC:dT	0.071	(0.057, 0.085)		0.113	0.209	30	30
NXPH3_+_47653255.23-P1P2_315	NXPH3_+_47653255.23-P1P2	NXPH3	GGCGCCCCCCTCGGCTCCTG	-2	rU:dT	0.072	(0.060, 0.084)		0.113	0.186	30	30
NXPH3_+_47653255.23-P1P2_318	NXPH3_+_47653255.23-P1P2	NXPH3	GGCGCCCCCCTCGGCTCCAA	-1	rA:dC	0.054	(0.042, 0.066)		0.105	0.201	30	50
NXPH3_+_47653255.23-P1P2_323	NXPH3_+_47653255.23-P1P2	NXPH3	GGCGCCCCCCTCGGCTCCAC	-1	rC:dC	0.049	(0.039, 0.059)		0.105	0.165	40	40
NXPH3_+_47653255.23-P1P2_326	NXPH3_+_47653255.23-P1P2	NXPH3	GGCGCCCCCCTCGGCTCCAT	-1	rU:dC	0.043	(0.033, 0.054)		0.105	0.165	40	40
NXPH3_-_47653269.23-P1P2	NXPH3_-_47653269.23-P1P2	NXPH3	GAGCGGCGCCGCTGGAGCCG			1.000					40	40
NXPH3_-_47653269.23-P1P2_105	NXPH3_-_47653269.23-P1P2	NXPH3	GGGCGGCGCCGCTGGAGCCG	-19	rG:dT	0.672	(0.636, 0.707)		0.260	0.235	30	30
NXPH3_-_47653269.23-P1P2_108	NXPH3_-_47653269.23-P1P2	NXPH3	GCGCGGCGCCGCTGGAGCCG	-19	rC:dT	0.589	(0.552, 0.625)		0.260	0.209	30	30
NXPH3_-_47653269.23-P1P2_111	NXPH3_-_47653269.23-P1P2	NXPH3	GTGCGGCGCCGCTGGAGCCG	-19	rU:dT	0.553	(0.517, 0.588)		0.260	0.186	40	40
NXPH3_-_47653269.23-P1P2_114	NXPH3_-_47653269.23-P1P2	NXPH3	GAACGGCGCCGCTGGAGCCG	-18	rA:dC	0.586	(0.553, 0.620)		0.218	0.201	40	50
NXPH3_-_47653269.23-P1P2_119	NXPH3_-_47653269.23-P1P2	NXPH3	GACCGGCGCCGCTGGAGCCG	-18	rC:dC	0.589	(0.558, 0.620)		0.218	0.165	30	40
NXPH3_-_47653269.23-P1P2_122	NXPH3_-_47653269.23-P1P2	NXPH3	GATCGGCGCCGCTGGAGCCG	-18	rU:dC	0.559	(0.529, 0.588)		0.218	0.165	30	40
NXPH3_-_47653269.23-P1P2_125	NXPH3_-_47653269.23-P1P2	NXPH3	GAGAGGCGCCGCTGGAGCCG	-17	rA:dG	0.557	(0.519, 0.594)		0.274	0.164	30	30
NXPH3_-_47653269.23-P1P2_128	NXPH3_-_47653269.23-P1P2	NXPH3	GAGGGGCGCCGCTGGAGCCG	-17	rG:dG	0.567	(0.530, 0.603)		0.274	0.212	30	40
NXPH3_-_47653269.23-P1P2_133	NXPH3_-_47653269.23-P1P2	NXPH3	GAGTGGCGCCGCTGGAGCCG	-17	rU:dG	0.548	(0.514, 0.581)		0.274	0.192	40	40
NXPH3_-_47653269.23-P1P2_138	NXPH3_-_47653269.23-P1P2	NXPH3	GAGCAGCGCCGCTGGAGCCG	-16	rA:dC	0.478	(0.439, 0.518)		0.261	0.201	30	40
NXPH3_-_47653269.23-P1P2_143	NXPH3_-_47653269.23-P1P2	NXPH3	GAGCCGCGCCGCTGGAGCCG	-16	rC:dC	0.463	(0.423, 0.503)		0.261	0.165	30	40
NXPH3_-_47653269.23-P1P2_146	NXPH3_-_47653269.23-P1P2	NXPH3	GAGCTGCGCCGCTGGAGCCG	-16	rU:dC	0.415	(0.376, 0.455)		0.261	0.165	30	40
NXPH3_-_47653269.23-P1P2_150	NXPH3_-_47653269.23-P1P2	NXPH3	GAGCGACGCCGCTGGAGCCG	-15	rA:dC	0.549	(0.504, 0.595)		0.223	0.201	40	40
NXPH3_-_47653269.23-P1P2_155	NXPH3_-_47653269.23-P1P2	NXPH3	GAGCGCCGCCGCTGGAGCCG	-15	rC:dC	0.488	(0.440, 0.536)		0.223	0.165	30	30
NXPH3_-_47653269.23-P1P2_158	NXPH3_-_47653269.23-P1P2	NXPH3	GAGCGTCGCCGCTGGAGCCG	-15	rU:dC	0.525	(0.478, 0.571)		0.223	0.165	30	40
NXPH3_-_47653269.23-P1P2_161	NXPH3_-_47653269.23-P1P2	NXPH3	GAGCGGAGCCGCTGGAGCCG	-14	rA:dG	0.659	(0.618, 0.700)		0.256	0.164	30	40
NXPH3_-_47653269.23-P1P2_164	NXPH3_-_47653269.23-P1P2	NXPH3	GAGCGGGGCCGCTGGAGCCG	-14	rG:dG	0.745	(0.709, 0.781)		0.256	0.212	30	30
NXPH3_-_47653269.23-P1P2_169	NXPH3_-_47653269.23-P1P2	NXPH3	GAGCGGTGCCGCTGGAGCCG	-14	rU:dG	0.787	(0.749, 0.825)		0.256	0.192	40	40
NXPH3_-_47653269.23-P1P2_174	NXPH3_-_47653269.23-P1P2	NXPH3	GAGCGGCACCGCTGGAGCCG	-13	rA:dC	0.613	(0.568, 0.658)		0.259	0.201	40	50
NXPH3_-_47653269.23-P1P2_179	NXPH3_-_47653269.23-P1P2	NXPH3	GAGCGGCCCCGCTGGAGCCG	-13	rC:dC	0.395	(0.357, 0.433)		0.259	0.165	50	50
NXPH3_-_47653269.23-P1P2_182	NXPH3_-_47653269.23-P1P2	NXPH3	GAGCGGCTCCGCTGGAGCCG	-13	rU:dC	0.586	(0.541, 0.630)		0.259	0.165	50	50
NXPH3_-_47653269.23-P1P2_185	NXPH3_-_47653269.23-P1P2	NXPH3	GAGCGGCGACGCTGGAGCCG	-12	rA:dG	0.553	(0.517, 0.589)		0.259	0.164	30	30
NXPH3_-_47653269.23-P1P2_188	NXPH3_-_47653269.23-P1P2	NXPH3	GAGCGGCGGCGCTGGAGCCG	-12	rG:dG	0.695	(0.661, 0.729)		0.259	0.212	30	30
NXPH3_-_47653269.23-P1P2_193	NXPH3_-_47653269.23-P1P2	NXPH3	GAGCGGCGTCGCTGGAGCCG	-12	rU:dG	0.735	(0.705, 0.765)		0.259	0.192	30	50
NXPH3_-_47653269.23-P1P2_197	NXPH3_-_47653269.23-P1P2	NXPH3	GAGCGGCGCAGCTGGAGCCG	-11	rA:dG	0.430	(0.391, 0.469)		0.242	0.164	20	30
NXPH3_-_47653269.23-P1P2_200	NXPH3_-_47653269.23-P1P2	NXPH3	GAGCGGCGCGGCTGGAGCCG	-11	rG:dG	0.585	(0.550, 0.619)		0.242	0.212	30	30
NXPH3_-_47653269.23-P1P2_205	NXPH3_-_47653269.23-P1P2	NXPH3	GAGCGGCGCTGCTGGAGCCG	-11	rU:dG	0.631	(0.589, 0.673)		0.242	0.192	30	30
NXPH3_-_47653269.23-P1P2_210	NXPH3_-_47653269.23-P1P2	NXPH3	GAGCGGCGCCACTGGAGCCG	-10	rA:dC	0.221	(0.194, 0.248)		0.204	0.201	30	40
NXPH3_-_47653269.23-P1P2_215	NXPH3_-_47653269.23-P1P2	NXPH3	GAGCGGCGCCCCTGGAGCCG	-10	rC:dC	0.141	(0.123, 0.159)		0.204	0.165	20	20
NXPH3_-_47653269.23-P1P2_218	NXPH3_-_47653269.23-P1P2	NXPH3	GAGCGGCGCCTCTGGAGCCG	-10	rU:dC	0.141	(0.124, 0.159)		0.204	0.165	30	30
NXPH3_-_47653269.23-P1P2_221	NXPH3_-_47653269.23-P1P2	NXPH3	GAGCGGCGCCGATGGAGCCG	-9	rA:dG	0.160	(0.136, 0.183)		0.191	0.164	40	40
NXPH3_-_47653269.23-P1P2_224	NXPH3_-_47653269.23-P1P2	NXPH3	GAGCGGCGCCGGTGGAGCCG	-9	rG:dG	0.456	(0.425, 0.488)		0.191	0.212	30	40
NXPH3_-_47653269.23-P1P2_229	NXPH3_-_47653269.23-P1P2	NXPH3	GAGCGGCGCCGTTGGAGCCG	-9	rU:dG	0.549	(0.517, 0.582)		0.191	0.192	40	40
NXPH3_-_47653269.23-P1P2_232	NXPH3_-_47653269.23-P1P2	NXPH3	GAGCGGCGCCGCAGGAGCCG	-8	rA:dA	0.169	(0.150, 0.187)		0.181	0.182	30	40
NXPH3_-_47653269.23-P1P2_235	NXPH3_-_47653269.23-P1P2	NXPH3	GAGCGGCGCCGCGGGAGCCG	-8	rG:dA	0.275	(0.251, 0.298)		0.181	0.200	20	20
NXPH3_-_47653269.23-P1P2_238	NXPH3_-_47653269.23-P1P2	NXPH3	GAGCGGCGCCGCCGGAGCCG	-8	rC:dA	0.325	(0.292, 0.358)		0.181	0.225	30	30
NXPH3_-_47653269.23-P1P2_246	NXPH3_-_47653269.23-P1P2	NXPH3	GAGCGGCGCCGCTAGAGCCG	-7	rA:dC	0.118	(0.102, 0.133)		0.120	0.201	40	40
NXPH3_-_47653269.23-P1P2_251	NXPH3_-_47653269.23-P1P2	NXPH3	GAGCGGCGCCGCTCGAGCCG	-7	rC:dC	0.037	(0.030, 0.045)		0.120	0.165	50	50
NXPH3_-_47653269.23-P1P2_254	NXPH3_-_47653269.23-P1P2	NXPH3	GAGCGGCGCCGCTTGAGCCG	-7	rU:dC	0.041	(0.031, 0.051)		0.120	0.165	40	40
NXPH3_-_47653269.23-P1P2_258	NXPH3_-_47653269.23-P1P2	NXPH3	GAGCGGCGCCGCTGAAGCCG	-6	rA:dC	0.156	(0.131, 0.181)		0.139	0.201	40	40
NXPH3_-_47653269.23-P1P2_263	NXPH3_-_47653269.23-P1P2	NXPH3	GAGCGGCGCCGCTGCAGCCG	-6	rC:dC	0.058	(0.046, 0.069)		0.139	0.165	30	30
NXPH3_-_47653269.23-P1P2_266	NXPH3_-_47653269.23-P1P2	NXPH3	GAGCGGCGCCGCTGTAGCCG	-6	rU:dC	0.069	(0.054, 0.084)		0.139	0.165	40	50
NXPH3_-_47653269.23-P1P2_273	NXPH3_-_47653269.23-P1P2	NXPH3	GAGCGGCGCCGCTGGGGCCG	-5	rG:dT	0.356	(0.337, 0.375)		0.130	0.235	30	30
NXPH3_-_47653269.23-P1P2_276	NXPH3_-_47653269.23-P1P2	NXPH3	GAGCGGCGCCGCTGGCGCCG	-5	rC:dT	0.107	(0.091, 0.123)		0.130	0.209	30	30
NXPH3_-_47653269.23-P1P2_279	NXPH3_-_47653269.23-P1P2	NXPH3	GAGCGGCGCCGCTGGTGCCG	-5	rU:dT	0.119	(0.103, 0.135)		0.130	0.186	30	30
NXPH3_-_47653269.23-P1P2_282	NXPH3_-_47653269.23-P1P2	NXPH3	GAGCGGCGCCGCTGGAACCG	-4	rA:dC	0.085	(0.070, 0.099)		0.147	0.201	40	50
NXPH3_-_47653269.23-P1P2_287	NXPH3_-_47653269.23-P1P2	NXPH3	GAGCGGCGCCGCTGGACCCG	-4	rC:dC	0.026	(0.014, 0.037)		0.147	0.165	30	30
NXPH3_-_47653269.23-P1P2_290	NXPH3_-_47653269.23-P1P2	NXPH3	GAGCGGCGCCGCTGGATCCG	-4	rU:dC	0.032	(0.021, 0.043)		0.147	0.165	40	40
NXPH3_-_47653269.23-P1P2_293	NXPH3_-_47653269.23-P1P2	NXPH3	GAGCGGCGCCGCTGGAGACG	-3	rA:dG	0.064	(0.051, 0.076)		0.116	0.164	30	40
NXPH3_-_47653269.23-P1P2_296	NXPH3_-_47653269.23-P1P2	NXPH3	GAGCGGCGCCGCTGGAGGCG	-3	rG:dG	0.148	(0.130, 0.166)		0.116	0.212	30	30
NXPH3_-_47653269.23-P1P2_301	NXPH3_-_47653269.23-P1P2	NXPH3	GAGCGGCGCCGCTGGAGTCG	-3	rU:dG	0.126	(0.111, 0.142)		0.116	0.192	30	30
NXPH3_-_47653269.23-P1P2_305	NXPH3_-_47653269.23-P1P2	NXPH3	GAGCGGCGCCGCTGGAGCAG	-2	rA:dG	0.063	(0.051, 0.076)		0.113	0.164	30	30
NXPH3_-_47653269.23-P1P2_308	NXPH3_-_47653269.23-P1P2	NXPH3	GAGCGGCGCCGCTGGAGCGG	-2	rG:dG	0.128	(0.114, 0.142)		0.113	0.212	30	30
NXPH3_-_47653269.23-P1P2_313	NXPH3_-_47653269.23-P1P2	NXPH3	GAGCGGCGCCGCTGGAGCTG	-2	rU:dG	0.117	(0.103, 0.131)		0.113	0.192	30	30
NXPH3_-_47653269.23-P1P2_318	NXPH3_-_47653269.23-P1P2	NXPH3	GAGCGGCGCCGCTGGAGCCA	-1	rA:dC	0.079	(0.068, 0.090)		0.105	0.201	30	40
NXPH3_-_47653269.23-P1P2_323	NXPH3_-_47653269.23-P1P2	NXPH3	GAGCGGCGCCGCTGGAGCCC	-1	rC:dC	0.053	(0.046, 0.061)		0.105	0.165	30	30
NXPH3_-_47653269.23-P1P2_326	NXPH3_-_47653269.23-P1P2	NXPH3	GAGCGGCGCCGCTGGAGCCT	-1	rU:dC	0.053	(0.046, 0.061)		0.105	0.165	30	30
NXPH3_-_47653273.23-P1P2	NXPH3_-_47653273.23-P1P2	NXPH3	GGCGCCGCTGGAGCCGAGGG			1.000					40	50
NXPH3_-_47653273.23-P1P2_102	NXPH3_-_47653273.23-P1P2	NXPH3	GACGCCGCTGGAGCCGAGGG	-19	rA:dC	0.831	(0.807, 0.855)		0.260	0.201	30	40
NXPH3_-_47653273.23-P1P2_107	NXPH3_-_47653273.23-P1P2	NXPH3	GCCGCCGCTGGAGCCGAGGG	-19	rC:dC	0.812	(0.789, 0.835)		0.260	0.165	30	40
NXPH3_-_47653273.23-P1P2_110	NXPH3_-_47653273.23-P1P2	NXPH3	GTCGCCGCTGGAGCCGAGGG	-19	rU:dC	0.785	(0.761, 0.810)		0.260	0.165	40	50
NXPH3_-_47653273.23-P1P2_113	NXPH3_-_47653273.23-P1P2	NXPH3	GGAGCCGCTGGAGCCGAGGG	-18	rA:dG	0.826	(0.803, 0.850)		0.218	0.164	30	50
NXPH3_-_47653273.23-P1P2_116	NXPH3_-_47653273.23-P1P2	NXPH3	GGGGCCGCTGGAGCCGAGGG	-18	rG:dG	0.817	(0.793, 0.840)		0.218	0.212	30	40
NXPH3_-_47653273.23-P1P2_121	NXPH3_-_47653273.23-P1P2	NXPH3	GGTGCCGCTGGAGCCGAGGG	-18	rU:dG	0.803	(0.782, 0.824)		0.218	0.192	30	40
NXPH3_-_47653273.23-P1P2_126	NXPH3_-_47653273.23-P1P2	NXPH3	GGCACCGCTGGAGCCGAGGG	-17	rA:dC	0.768	(0.746, 0.790)		0.274	0.201	40	40
NXPH3_-_47653273.23-P1P2_131	NXPH3_-_47653273.23-P1P2	NXPH3	GGCCCCGCTGGAGCCGAGGG	-17	rC:dC	0.779	(0.756, 0.802)		0.274	0.165	30	40
NXPH3_-_47653273.23-P1P2_134	NXPH3_-_47653273.23-P1P2	NXPH3	GGCTCCGCTGGAGCCGAGGG	-17	rU:dC	0.748	(0.724, 0.772)		0.274	0.165	30	40
NXPH3_-_47653273.23-P1P2_137	NXPH3_-_47653273.23-P1P2	NXPH3	GGCGACGCTGGAGCCGAGGG	-16	rA:dG	0.735	(0.708, 0.762)		0.261	0.164	30	50
NXPH3_-_47653273.23-P1P2_140	NXPH3_-_47653273.23-P1P2	NXPH3	GGCGGCGCTGGAGCCGAGGG	-16	rG:dG	0.735	(0.708, 0.763)		0.261	0.212	40	40
NXPH3_-_47653273.23-P1P2_145	NXPH3_-_47653273.23-P1P2	NXPH3	GGCGTCGCTGGAGCCGAGGG	-16	rU:dG	0.781	(0.756, 0.805)		0.261	0.192	40	40
NXPH3_-_47653273.23-P1P2_149	NXPH3_-_47653273.23-P1P2	NXPH3	GGCGCAGCTGGAGCCGAGGG	-15	rA:dG	0.784	(0.758, 0.810)		0.223	0.164	40	40
NXPH3_-_47653273.23-P1P2_152	NXPH3_-_47653273.23-P1P2	NXPH3	GGCGCGGCTGGAGCCGAGGG	-15	rG:dG	0.796	(0.771, 0.821)		0.223	0.212	30	40
NXPH3_-_47653273.23-P1P2_157	NXPH3_-_47653273.23-P1P2	NXPH3	GGCGCTGCTGGAGCCGAGGG	-15	rU:dG	0.840	(0.814, 0.866)		0.223	0.192	30	40
NXPH3_-_47653273.23-P1P2_162	NXPH3_-_47653273.23-P1P2	NXPH3	GGCGCCACTGGAGCCGAGGG	-14	rA:dC	0.785	(0.762, 0.809)		0.256	0.201	30	50
NXPH3_-_47653273.23-P1P2_167	NXPH3_-_47653273.23-P1P2	NXPH3	GGCGCCCCTGGAGCCGAGGG	-14	rC:dC	0.730	(0.703, 0.757)		0.256	0.165	40	40
NXPH3_-_47653273.23-P1P2_170	NXPH3_-_47653273.23-P1P2	NXPH3	GGCGCCTCTGGAGCCGAGGG	-14	rU:dC	0.782	(0.754, 0.809)		0.256	0.165	40	40
NXPH3_-_47653273.23-P1P2_173	NXPH3_-_47653273.23-P1P2	NXPH3	GGCGCCGATGGAGCCGAGGG	-13	rA:dG	0.743	(0.719, 0.767)		0.259	0.164	40	50
NXPH3_-_47653273.23-P1P2_176	NXPH3_-_47653273.23-P1P2	NXPH3	GGCGCCGGTGGAGCCGAGGG	-13	rG:dG	0.744	(0.724, 0.765)		0.259	0.212	30	40
NXPH3_-_47653273.23-P1P2_181	NXPH3_-_47653273.23-P1P2	NXPH3	GGCGCCGTTGGAGCCGAGGG	-13	rU:dG	0.768	(0.749, 0.788)		0.259	0.192	30	40
NXPH3_-_47653273.23-P1P2_184	NXPH3_-_47653273.23-P1P2	NXPH3	GGCGCCGCAGGAGCCGAGGG	-12	rA:dA	0.748	(0.729, 0.767)		0.259	0.182	20	30
NXPH3_-_47653273.23-P1P2_187	NXPH3_-_47653273.23-P1P2	NXPH3	GGCGCCGCGGGAGCCGAGGG	-12	rG:dA	0.775	(0.758, 0.793)		0.259	0.200	30	30
NXPH3_-_47653273.23-P1P2_190	NXPH3_-_47653273.23-P1P2	NXPH3	GGCGCCGCCGGAGCCGAGGG	-12	rC:dA	0.688	(0.672, 0.703)		0.259	0.225	30	30
NXPH3_-_47653273.23-P1P2_198	NXPH3_-_47653273.23-P1P2	NXPH3	GGCGCCGCTAGAGCCGAGGG	-11	rA:dC	0.528	(0.507, 0.550)		0.242	0.201	40	50
NXPH3_-_47653273.23-P1P2_203	NXPH3_-_47653273.23-P1P2	NXPH3	GGCGCCGCTCGAGCCGAGGG	-11	rC:dC	0.287	(0.262, 0.311)		0.242	0.165	40	40
NXPH3_-_47653273.23-P1P2_206	NXPH3_-_47653273.23-P1P2	NXPH3	GGCGCCGCTTGAGCCGAGGG	-11	rU:dC	0.366	(0.335, 0.396)		0.242	0.165	30	30
NXPH3_-_47653273.23-P1P2_210	NXPH3_-_47653273.23-P1P2	NXPH3	GGCGCCGCTGAAGCCGAGGG	-10	rA:dC	0.486	(0.459, 0.513)		0.204	0.201	30	30
NXPH3_-_47653273.23-P1P2_215	NXPH3_-_47653273.23-P1P2	NXPH3	GGCGCCGCTGCAGCCGAGGG	-10	rC:dC	0.261	(0.238, 0.285)		0.204	0.165	20	40
NXPH3_-_47653273.23-P1P2_218	NXPH3_-_47653273.23-P1P2	NXPH3	GGCGCCGCTGTAGCCGAGGG	-10	rU:dC	0.313	(0.287, 0.339)		0.204	0.165	40	40
NXPH3_-_47653273.23-P1P2_225	NXPH3_-_47653273.23-P1P2	NXPH3	GGCGCCGCTGGGGCCGAGGG	-9	rG:dT	0.726	(0.708, 0.744)		0.191	0.235	30	30
NXPH3_-_47653273.23-P1P2_228	NXPH3_-_47653273.23-P1P2	NXPH3	GGCGCCGCTGGCGCCGAGGG	-9	rC:dT	0.556	(0.533, 0.579)		0.191	0.209	30	30
NXPH3_-_47653273.23-P1P2_231	NXPH3_-_47653273.23-P1P2	NXPH3	GGCGCCGCTGGTGCCGAGGG	-9	rU:dT	0.587	(0.568, 0.605)		0.191	0.186	20	30
NXPH3_-_47653273.23-P1P2_234	NXPH3_-_47653273.23-P1P2	NXPH3	GGCGCCGCTGGAACCGAGGG	-8	rA:dC	0.369	(0.339, 0.399)		0.181	0.201	40	40
NXPH3_-_47653273.23-P1P2_239	NXPH3_-_47653273.23-P1P2	NXPH3	GGCGCCGCTGGACCCGAGGG	-8	rC:dC	0.227	(0.211, 0.243)		0.181	0.165	40	40
NXPH3_-_47653273.23-P1P2_242	NXPH3_-_47653273.23-P1P2	NXPH3	GGCGCCGCTGGATCCGAGGG	-8	rU:dC	0.204	(0.188, 0.221)		0.181	0.165	30	40
NXPH3_-_47653273.23-P1P2_245	NXPH3_-_47653273.23-P1P2	NXPH3	GGCGCCGCTGGAGACGAGGG	-7	rA:dG	0.240	(0.215, 0.264)		0.120	0.164	30	40
NXPH3_-_47653273.23-P1P2_248	NXPH3_-_47653273.23-P1P2	NXPH3	GGCGCCGCTGGAGGCGAGGG	-7	rG:dG	0.280	(0.255, 0.304)		0.120	0.212	30	30
NXPH3_-_47653273.23-P1P2_253	NXPH3_-_47653273.23-P1P2	NXPH3	GGCGCCGCTGGAGTCGAGGG	-7	rU:dG	0.328	(0.298, 0.359)		0.120	0.192	30	40
NXPH3_-_47653273.23-P1P2_257	NXPH3_-_47653273.23-P1P2	NXPH3	GGCGCCGCTGGAGCAGAGGG	-6	rA:dG	0.210	(0.188, 0.231)		0.139	0.164	20	30
NXPH3_-_47653273.23-P1P2_260	NXPH3_-_47653273.23-P1P2	NXPH3	GGCGCCGCTGGAGCGGAGGG	-6	rG:dG	0.216	(0.199, 0.232)		0.139	0.212	30	30
NXPH3_-_47653273.23-P1P2_265	NXPH3_-_47653273.23-P1P2	NXPH3	GGCGCCGCTGGAGCTGAGGG	-6	rU:dG	0.272	(0.248, 0.297)		0.139	0.192	30	30
NXPH3_-_47653273.23-P1P2_270	NXPH3_-_47653273.23-P1P2	NXPH3	GGCGCCGCTGGAGCCAAGGG	-5	rA:dC	0.306	(0.290, 0.321)		0.130	0.201	30	40
NXPH3_-_47653273.23-P1P2_275	NXPH3_-_47653273.23-P1P2	NXPH3	GGCGCCGCTGGAGCCCAGGG	-5	rC:dC	0.173	(0.156, 0.191)		0.130	0.165	30	40
NXPH3_-_47653273.23-P1P2_278	NXPH3_-_47653273.23-P1P2	NXPH3	GGCGCCGCTGGAGCCTAGGG	-5	rU:dC	0.170	(0.152, 0.188)		0.130	0.165	30	30
NXPH3_-_47653273.23-P1P2_285	NXPH3_-_47653273.23-P1P2	NXPH3	GGCGCCGCTGGAGCCGGGGG	-4	rG:dT	0.581	(0.563, 0.599)		0.147	0.235	20	30
NXPH3_-_47653273.23-P1P2_288	NXPH3_-_47653273.23-P1P2	NXPH3	GGCGCCGCTGGAGCCGCGGG	-4	rC:dT	0.319	(0.294, 0.344)		0.147	0.209	30	30
NXPH3_-_47653273.23-P1P2_291	NXPH3_-_47653273.23-P1P2	NXPH3	GGCGCCGCTGGAGCCGTGGG	-4	rU:dT	0.374	(0.354, 0.394)		0.147	0.186	30	30
NXPH3_-_47653273.23-P1P2_294	NXPH3_-_47653273.23-P1P2	NXPH3	GGCGCCGCTGGAGCCGAAGG	-3	rA:dC	0.228	(0.207, 0.250)		0.116	0.201	30	30
NXPH3_-_47653273.23-P1P2_299	NXPH3_-_47653273.23-P1P2	NXPH3	GGCGCCGCTGGAGCCGACGG	-3	rC:dC	0.102	(0.086, 0.118)		0.116	0.165	40	40
NXPH3_-_47653273.23-P1P2_302	NXPH3_-_47653273.23-P1P2	NXPH3	GGCGCCGCTGGAGCCGATGG	-3	rU:dC	0.128	(0.113, 0.143)		0.116	0.165	30	40
NXPH3_-_47653273.23-P1P2_306	NXPH3_-_47653273.23-P1P2	NXPH3	GGCGCCGCTGGAGCCGAGAG	-2	rA:dC	0.284	(0.266, 0.303)		0.113	0.201	30	40
NXPH3_-_47653273.23-P1P2_311	NXPH3_-_47653273.23-P1P2	NXPH3	GGCGCCGCTGGAGCCGAGCG	-2	rC:dC	0.102	(0.088, 0.115)		0.113	0.165	30	30
NXPH3_-_47653273.23-P1P2_314	NXPH3_-_47653273.23-P1P2	NXPH3	GGCGCCGCTGGAGCCGAGTG	-2	rU:dC	0.123	(0.111, 0.135)		0.113	0.165	30	50
NXPH3_-_47653273.23-P1P2_318	NXPH3_-_47653273.23-P1P2	NXPH3	GGCGCCGCTGGAGCCGAGGA	-1	rA:dC	0.301	(0.278, 0.325)		0.105	0.201	30	40
NXPH3_-_47653273.23-P1P2_323	NXPH3_-_47653273.23-P1P2	NXPH3	GGCGCCGCTGGAGCCGAGGC	-1	rC:dC	0.122	(0.111, 0.134)		0.105	0.165	30	30
NXPH3_-_47653273.23-P1P2_326	NXPH3_-_47653273.23-P1P2	NXPH3	GGCGCCGCTGGAGCCGAGGT	-1	rU:dC	0.155	(0.141, 0.170)		0.105	0.165	30	30
NXPH3_-_47653426.23-P1P2	NXPH3_-_47653426.23-P1P2	NXPH3	GTGCACAGCTGGACCGAAGG			1.000					30	50
NXPH3_-_47653426.23-P1P2_100	NXPH3_-_47653426.23-P1P2	NXPH3	GAGCACAGCTGGACCGAAGG	-19	rA:dA	0.879	(0.843, 0.915)		0.260	0.182	30	50
NXPH3_-_47653426.23-P1P2_103	NXPH3_-_47653426.23-P1P2	NXPH3	GGGCACAGCTGGACCGAAGG	-19	rG:dA	0.919	(0.883, 0.955)		0.260	0.200	30	50
NXPH3_-_47653426.23-P1P2_106	NXPH3_-_47653426.23-P1P2	NXPH3	GCGCACAGCTGGACCGAAGG	-19	rC:dA	0.888	(0.851, 0.925)		0.260	0.225	20	40
NXPH3_-_47653426.23-P1P2_114	NXPH3_-_47653426.23-P1P2	NXPH3	GTACACAGCTGGACCGAAGG	-18	rA:dC	0.846	(0.815, 0.876)		0.218	0.201	40	50
NXPH3_-_47653426.23-P1P2_119	NXPH3_-_47653426.23-P1P2	NXPH3	GTCCACAGCTGGACCGAAGG	-18	rC:dC	0.875	(0.844, 0.905)		0.218	0.165	30	40
NXPH3_-_47653426.23-P1P2_122	NXPH3_-_47653426.23-P1P2	NXPH3	GTTCACAGCTGGACCGAAGG	-18	rU:dC	0.814	(0.787, 0.841)		0.218	0.165	30	40
NXPH3_-_47653426.23-P1P2_125	NXPH3_-_47653426.23-P1P2	NXPH3	GTGAACAGCTGGACCGAAGG	-17	rA:dG	0.698	(0.655, 0.741)		0.274	0.164	30	50
NXPH3_-_47653426.23-P1P2_128	NXPH3_-_47653426.23-P1P2	NXPH3	GTGGACAGCTGGACCGAAGG	-17	rG:dG	0.739	(0.697, 0.781)		0.274	0.212	30	50
NXPH3_-_47653426.23-P1P2_133	NXPH3_-_47653426.23-P1P2	NXPH3	GTGTACAGCTGGACCGAAGG	-17	rU:dG	0.699	(0.658, 0.740)		0.274	0.192	20	60
NXPH3_-_47653426.23-P1P2_141	NXPH3_-_47653426.23-P1P2	NXPH3	GTGCGCAGCTGGACCGAAGG	-16	rG:dT	0.905	(0.866, 0.944)		0.261	0.235	40	50
NXPH3_-_47653426.23-P1P2_144	NXPH3_-_47653426.23-P1P2	NXPH3	GTGCCCAGCTGGACCGAAGG	-16	rC:dT	0.748	(0.710, 0.786)		0.261	0.209	40	40
NXPH3_-_47653426.23-P1P2_147	NXPH3_-_47653426.23-P1P2	NXPH3	GTGCTCAGCTGGACCGAAGG	-16	rU:dT	0.712	(0.670, 0.754)		0.261	0.186	30	50
NXPH3_-_47653426.23-P1P2_149	NXPH3_-_47653426.23-P1P2	NXPH3	GTGCAAAGCTGGACCGAAGG	-15	rA:dG	0.486	(0.437, 0.535)		0.223	0.164	30	50
NXPH3_-_47653426.23-P1P2_152	NXPH3_-_47653426.23-P1P2	NXPH3	GTGCAGAGCTGGACCGAAGG	-15	rG:dG	0.628	(0.585, 0.671)		0.223	0.212	20	50
NXPH3_-_47653426.23-P1P2_157	NXPH3_-_47653426.23-P1P2	NXPH3	GTGCATAGCTGGACCGAAGG	-15	rU:dG	0.685	(0.643, 0.727)		0.223	0.192	30	50
NXPH3_-_47653426.23-P1P2_165	NXPH3_-_47653426.23-P1P2	NXPH3	GTGCACGGCTGGACCGAAGG	-14	rG:dT	0.811	(0.777, 0.845)		0.256	0.235	40	50
NXPH3_-_47653426.23-P1P2_168	NXPH3_-_47653426.23-P1P2	NXPH3	GTGCACCGCTGGACCGAAGG	-14	rC:dT	0.662	(0.616, 0.708)		0.256	0.209	40	50
NXPH3_-_47653426.23-P1P2_171	NXPH3_-_47653426.23-P1P2	NXPH3	GTGCACTGCTGGACCGAAGG	-14	rU:dT	0.669	(0.620, 0.717)		0.256	0.186	40	40
NXPH3_-_47653426.23-P1P2_174	NXPH3_-_47653426.23-P1P2	NXPH3	GTGCACAACTGGACCGAAGG	-13	rA:dC	0.449	(0.405, 0.493)		0.259	0.201	40	50
NXPH3_-_47653426.23-P1P2_179	NXPH3_-_47653426.23-P1P2	NXPH3	GTGCACACCTGGACCGAAGG	-13	rC:dC	0.315	(0.279, 0.351)		0.259	0.165	30	40
NXPH3_-_47653426.23-P1P2_182	NXPH3_-_47653426.23-P1P2	NXPH3	GTGCACATCTGGACCGAAGG	-13	rU:dC	0.416	(0.372, 0.460)		0.259	0.165	30	50
NXPH3_-_47653426.23-P1P2_185	NXPH3_-_47653426.23-P1P2	NXPH3	GTGCACAGATGGACCGAAGG	-12	rA:dG	0.428	(0.390, 0.467)		0.259	0.164	50	50
NXPH3_-_47653426.23-P1P2_188	NXPH3_-_47653426.23-P1P2	NXPH3	GTGCACAGGTGGACCGAAGG	-12	rG:dG	0.587	(0.546, 0.627)		0.259	0.212	40	50
NXPH3_-_47653426.23-P1P2_193	NXPH3_-_47653426.23-P1P2	NXPH3	GTGCACAGTTGGACCGAAGG	-12	rU:dG	0.580	(0.541, 0.619)		0.259	0.192	40	50
NXPH3_-_47653426.23-P1P2_196	NXPH3_-_47653426.23-P1P2	NXPH3	GTGCACAGCAGGACCGAAGG	-11	rA:dA	0.398	(0.353, 0.444)		0.242	0.182	40	50
NXPH3_-_47653426.23-P1P2_199	NXPH3_-_47653426.23-P1P2	NXPH3	GTGCACAGCGGGACCGAAGG	-11	rG:dA	0.543	(0.508, 0.577)		0.242	0.200	40	40
NXPH3_-_47653426.23-P1P2_202	NXPH3_-_47653426.23-P1P2	NXPH3	GTGCACAGCCGGACCGAAGG	-11	rC:dA	0.400	(0.358, 0.442)		0.242	0.225	40	40
NXPH3_-_47653426.23-P1P2_210	NXPH3_-_47653426.23-P1P2	NXPH3	GTGCACAGCTAGACCGAAGG	-10	rA:dC	0.140	(0.120, 0.160)		0.204	0.201	50	70
NXPH3_-_47653426.23-P1P2_215	NXPH3_-_47653426.23-P1P2	NXPH3	GTGCACAGCTCGACCGAAGG	-10	rC:dC	0.046	(0.035, 0.057)		0.204	0.165	50	60
NXPH3_-_47653426.23-P1P2_218	NXPH3_-_47653426.23-P1P2	NXPH3	GTGCACAGCTTGACCGAAGG	-10	rU:dC	0.064	(0.051, 0.076)		0.204	0.165	50	50
NXPH3_-_47653426.23-P1P2_222	NXPH3_-_47653426.23-P1P2	NXPH3	GTGCACAGCTGAACCGAAGG	-9	rA:dC	0.123	(0.105, 0.141)		0.191	0.201	30	60
NXPH3_-_47653426.23-P1P2_227	NXPH3_-_47653426.23-P1P2	NXPH3	GTGCACAGCTGCACCGAAGG	-9	rC:dC	0.069	(0.058, 0.081)		0.191	0.165	40	40
NXPH3_-_47653426.23-P1P2_230	NXPH3_-_47653426.23-P1P2	NXPH3	GTGCACAGCTGTACCGAAGG	-9	rU:dC	0.076	(0.064, 0.087)		0.191	0.165	40	60
NXPH3_-_47653426.23-P1P2_237	NXPH3_-_47653426.23-P1P2	NXPH3	GTGCACAGCTGGGCCGAAGG	-8	rG:dT	0.574	(0.545, 0.603)		0.181	0.235	30	30
NXPH3_-_47653426.23-P1P2_240	NXPH3_-_47653426.23-P1P2	NXPH3	GTGCACAGCTGGCCCGAAGG	-8	rC:dT	0.213	(0.181, 0.245)		0.181	0.209	40	40
NXPH3_-_47653426.23-P1P2_243	NXPH3_-_47653426.23-P1P2	NXPH3	GTGCACAGCTGGTCCGAAGG	-8	rU:dT	0.181	(0.159, 0.203)		0.181	0.186	40	50
NXPH3_-_47653426.23-P1P2_245	NXPH3_-_47653426.23-P1P2	NXPH3	GTGCACAGCTGGAACGAAGG	-7	rA:dG	0.059	(0.046, 0.072)		0.120	0.164	30	50
NXPH3_-_47653426.23-P1P2_248	NXPH3_-_47653426.23-P1P2	NXPH3	GTGCACAGCTGGAGCGAAGG	-7	rG:dG	0.098	(0.084, 0.113)		0.120	0.212	30	50
NXPH3_-_47653426.23-P1P2_253	NXPH3_-_47653426.23-P1P2	NXPH3	GTGCACAGCTGGATCGAAGG	-7	rU:dG	0.098	(0.078, 0.118)		0.120	0.192	50	60
NXPH3_-_47653426.23-P1P2_257	NXPH3_-_47653426.23-P1P2	NXPH3	GTGCACAGCTGGACAGAAGG	-6	rA:dG	0.069	(0.056, 0.082)		0.139	0.164	30	30
NXPH3_-_47653426.23-P1P2_260	NXPH3_-_47653426.23-P1P2	NXPH3	GTGCACAGCTGGACGGAAGG	-6	rG:dG	0.083	(0.071, 0.095)		0.139	0.212	40	40
NXPH3_-_47653426.23-P1P2_265	NXPH3_-_47653426.23-P1P2	NXPH3	GTGCACAGCTGGACTGAAGG	-6	rU:dG	0.087	(0.073, 0.102)		0.139	0.192	30	30
NXPH3_-_47653426.23-P1P2_270	NXPH3_-_47653426.23-P1P2	NXPH3	GTGCACAGCTGGACCAAAGG	-5	rA:dC	0.101	(0.086, 0.115)		0.130	0.201	30	30
NXPH3_-_47653426.23-P1P2_275	NXPH3_-_47653426.23-P1P2	NXPH3	GTGCACAGCTGGACCCAAGG	-5	rC:dC	0.066	(0.054, 0.079)		0.130	0.165	30	40
NXPH3_-_47653426.23-P1P2_278	NXPH3_-_47653426.23-P1P2	NXPH3	GTGCACAGCTGGACCTAAGG	-5	rU:dC	0.063	(0.050, 0.075)		0.130	0.165	30	40
NXPH3_-_47653426.23-P1P2_285	NXPH3_-_47653426.23-P1P2	NXPH3	GTGCACAGCTGGACCGGAGG	-4	rG:dT	0.490	(0.464, 0.516)		0.147	0.235	30	40
NXPH3_-_47653426.23-P1P2_288	NXPH3_-_47653426.23-P1P2	NXPH3	GTGCACAGCTGGACCGCAGG	-4	rC:dT	0.134	(0.112, 0.156)		0.147	0.209	30	30
NXPH3_-_47653426.23-P1P2_291	NXPH3_-_47653426.23-P1P2	NXPH3	GTGCACAGCTGGACCGTAGG	-4	rU:dT	0.168	(0.146, 0.189)		0.147	0.186	40	60
NXPH3_-_47653426.23-P1P2_297	NXPH3_-_47653426.23-P1P2	NXPH3	GTGCACAGCTGGACCGAGGG	-3	rG:dT	0.495	(0.468, 0.522)		0.116	0.235	30	40
NXPH3_-_47653426.23-P1P2_300	NXPH3_-_47653426.23-P1P2	NXPH3	GTGCACAGCTGGACCGACGG	-3	rC:dT	0.133	(0.116, 0.151)		0.116	0.209	40	50
NXPH3_-_47653426.23-P1P2_303	NXPH3_-_47653426.23-P1P2	NXPH3	GTGCACAGCTGGACCGATGG	-3	rU:dT	0.165	(0.141, 0.188)		0.116	0.186	30	40
NXPH3_-_47653426.23-P1P2_306	NXPH3_-_47653426.23-P1P2	NXPH3	GTGCACAGCTGGACCGAAAG	-2	rA:dC	0.075	(0.064, 0.086)		0.113	0.201	50	50
NXPH3_-_47653426.23-P1P2_311	NXPH3_-_47653426.23-P1P2	NXPH3	GTGCACAGCTGGACCGAACG	-2	rC:dC	0.045	(0.036, 0.054)		0.113	0.165	50	50
NXPH3_-_47653426.23-P1P2_314	NXPH3_-_47653426.23-P1P2	NXPH3	GTGCACAGCTGGACCGAATG	-2	rU:dC	0.046	(0.037, 0.055)		0.113	0.165	40	70
NXPH3_-_47653426.23-P1P2_318	NXPH3_-_47653426.23-P1P2	NXPH3	GTGCACAGCTGGACCGAAGA	-1	rA:dC	0.090	(0.075, 0.104)		0.105	0.201	40	50
NXPH3_-_47653426.23-P1P2_323	NXPH3_-_47653426.23-P1P2	NXPH3	GTGCACAGCTGGACCGAAGC	-1	rC:dC	0.054	(0.044, 0.063)		0.105	0.165	40	50
NXPH3_-_47653426.23-P1P2_326	NXPH3_-_47653426.23-P1P2	NXPH3	GTGCACAGCTGGACCGAAGT	-1	rU:dC	0.058	(0.048, 0.067)		0.105	0.165	30	50
NXPH4_+_57610958.23-P1	NXPH4_+_57610958.23-P1	NXPH4	GAGAGTGCCCGTCCTGAATC			1.000					40	50
NXPH4_+_57610958.23-P1_105	NXPH4_+_57610958.23-P1	NXPH4	GGGAGTGCCCGTCCTGAATC	-19	rG:dT	0.603	(0.564, 0.641)		0.260	0.235	40	60
NXPH4_+_57610958.23-P1_108	NXPH4_+_57610958.23-P1	NXPH4	GCGAGTGCCCGTCCTGAATC	-19	rC:dT	0.516	(0.476, 0.555)		0.260	0.209	50	60
NXPH4_+_57610958.23-P1_111	NXPH4_+_57610958.23-P1	NXPH4	GTGAGTGCCCGTCCTGAATC	-19	rU:dT	0.465	(0.430, 0.500)		0.260	0.186	40	60
NXPH4_+_57610958.23-P1_114	NXPH4_+_57610958.23-P1	NXPH4	GAAAGTGCCCGTCCTGAATC	-18	rA:dC	0.418	(0.381, 0.455)		0.218	0.201	30	40
NXPH4_+_57610958.23-P1_119	NXPH4_+_57610958.23-P1	NXPH4	GACAGTGCCCGTCCTGAATC	-18	rC:dC	0.462	(0.432, 0.492)		0.218	0.165	30	50
NXPH4_+_57610958.23-P1_122	NXPH4_+_57610958.23-P1	NXPH4	GATAGTGCCCGTCCTGAATC	-18	rU:dC	0.437	(0.409, 0.464)		0.218	0.165	40	50
NXPH4_+_57610958.23-P1_129	NXPH4_+_57610958.23-P1	NXPH4	GAGGGTGCCCGTCCTGAATC	-17	rG:dT	0.815	(0.783, 0.847)		0.274	0.235	30	60
NXPH4_+_57610958.23-P1_132	NXPH4_+_57610958.23-P1	NXPH4	GAGCGTGCCCGTCCTGAATC	-17	rC:dT	0.577	(0.541, 0.614)		0.274	0.209	30	60
NXPH4_+_57610958.23-P1_135	NXPH4_+_57610958.23-P1	NXPH4	GAGTGTGCCCGTCCTGAATC	-17	rU:dT	0.512	(0.475, 0.548)		0.274	0.186	30	60
NXPH4_+_57610958.23-P1_138	NXPH4_+_57610958.23-P1	NXPH4	GAGAATGCCCGTCCTGAATC	-16	rA:dC	0.327	(0.290, 0.364)		0.261	0.201	50	50
NXPH4_+_57610958.23-P1_143	NXPH4_+_57610958.23-P1	NXPH4	GAGACTGCCCGTCCTGAATC	-16	rC:dC	0.337	(0.307, 0.367)		0.261	0.165	40	40
NXPH4_+_57610958.23-P1_146	NXPH4_+_57610958.23-P1	NXPH4	GAGATTGCCCGTCCTGAATC	-16	rU:dC	0.292	(0.260, 0.323)		0.261	0.165	40	50
NXPH4_+_57610958.23-P1_148	NXPH4_+_57610958.23-P1	NXPH4	GAGAGAGCCCGTCCTGAATC	-15	rA:dA	0.554	(0.511, 0.597)		0.223	0.182	30	50
NXPH4_+_57610958.23-P1_151	NXPH4_+_57610958.23-P1	NXPH4	GAGAGGGCCCGTCCTGAATC	-15	rG:dA	0.735	(0.695, 0.775)		0.223	0.200	40	40
NXPH4_+_57610958.23-P1_154	NXPH4_+_57610958.23-P1	NXPH4	GAGAGCGCCCGTCCTGAATC	-15	rC:dA	0.565	(0.525, 0.605)		0.223	0.225	40	50
NXPH4_+_57610958.23-P1_162	NXPH4_+_57610958.23-P1	NXPH4	GAGAGTACCCGTCCTGAATC	-14	rA:dC	0.438	(0.390, 0.487)		0.256	0.201	50	50
NXPH4_+_57610958.23-P1_167	NXPH4_+_57610958.23-P1	NXPH4	GAGAGTCCCCGTCCTGAATC	-14	rC:dC	0.299	(0.264, 0.333)		0.256	0.165	40	50
NXPH4_+_57610958.23-P1_170	NXPH4_+_57610958.23-P1	NXPH4	GAGAGTTCCCGTCCTGAATC	-14	rU:dC	0.376	(0.334, 0.418)		0.256	0.165	40	40
NXPH4_+_57610958.23-P1_173	NXPH4_+_57610958.23-P1	NXPH4	GAGAGTGACCGTCCTGAATC	-13	rA:dG	0.525	(0.490, 0.560)		0.259	0.164	40	40
NXPH4_+_57610958.23-P1_176	NXPH4_+_57610958.23-P1	NXPH4	GAGAGTGGCCGTCCTGAATC	-13	rG:dG	0.680	(0.646, 0.713)		0.259	0.212	30	40
NXPH4_+_57610958.23-P1_181	NXPH4_+_57610958.23-P1	NXPH4	GAGAGTGTCCGTCCTGAATC	-13	rU:dG	0.671	(0.633, 0.708)		0.259	0.192	30	50
NXPH4_+_57610958.23-P1_185	NXPH4_+_57610958.23-P1	NXPH4	GAGAGTGCACGTCCTGAATC	-12	rA:dG	0.393	(0.356, 0.429)		0.259	0.164	40	60
NXPH4_+_57610958.23-P1_188	NXPH4_+_57610958.23-P1	NXPH4	GAGAGTGCGCGTCCTGAATC	-12	rG:dG	0.498	(0.456, 0.539)		0.259	0.212	50	60
NXPH4_+_57610958.23-P1_193	NXPH4_+_57610958.23-P1	NXPH4	GAGAGTGCTCGTCCTGAATC	-12	rU:dG	0.631	(0.594, 0.669)		0.259	0.192	40	60
NXPH4_+_57610958.23-P1_197	NXPH4_+_57610958.23-P1	NXPH4	GAGAGTGCCAGTCCTGAATC	-11	rA:dG	0.229	(0.194, 0.264)		0.242	0.164	30	30
NXPH4_+_57610958.23-P1_200	NXPH4_+_57610958.23-P1	NXPH4	GAGAGTGCCGGTCCTGAATC	-11	rG:dG	0.403	(0.367, 0.439)		0.242	0.212	30	50
NXPH4_+_57610958.23-P1_205	NXPH4_+_57610958.23-P1	NXPH4	GAGAGTGCCTGTCCTGAATC	-11	rU:dG	0.458	(0.415, 0.502)		0.242	0.192	30	50
NXPH4_+_57610958.23-P1_210	NXPH4_+_57610958.23-P1	NXPH4	GAGAGTGCCCATCCTGAATC	-10	rA:dC	0.102	(0.089, 0.116)		0.204	0.201	30	50
NXPH4_+_57610958.23-P1_215	NXPH4_+_57610958.23-P1	NXPH4	GAGAGTGCCCCTCCTGAATC	-10	rC:dC	0.061	(0.050, 0.072)		0.204	0.165	30	50
NXPH4_+_57610958.23-P1_218	NXPH4_+_57610958.23-P1	NXPH4	GAGAGTGCCCTTCCTGAATC	-10	rU:dC	0.060	(0.047, 0.072)		0.204	0.165	20	30
NXPH4_+_57610958.23-P1_220	NXPH4_+_57610958.23-P1	NXPH4	GAGAGTGCCCGACCTGAATC	-9	rA:dA	0.077	(0.057, 0.096)		0.191	0.182	20	50
NXPH4_+_57610958.23-P1_223	NXPH4_+_57610958.23-P1	NXPH4	GAGAGTGCCCGGCCTGAATC	-9	rG:dA	0.169	(0.146, 0.192)		0.191	0.200	40	40
NXPH4_+_57610958.23-P1_226	NXPH4_+_57610958.23-P1	NXPH4	GAGAGTGCCCGCCCTGAATC	-9	rC:dA	0.255	(0.225, 0.284)		0.191	0.225	20	50
NXPH4_+_57610958.23-P1_233	NXPH4_+_57610958.23-P1	NXPH4	GAGAGTGCCCGTACTGAATC	-8	rA:dG	-0.002	(-0.019, 0.014)		0.181	0.164	40	50
NXPH4_+_57610958.23-P1_236	NXPH4_+_57610958.23-P1	NXPH4	GAGAGTGCCCGTGCTGAATC	-8	rG:dG	0.083	(0.064, 0.102)		0.181	0.212	40	50
NXPH4_+_57610958.23-P1_241	NXPH4_+_57610958.23-P1	NXPH4	GAGAGTGCCCGTTCTGAATC	-8	rU:dG	0.178	(0.150, 0.206)		0.181	0.192	30	30
NXPH4_+_57610958.23-P1_245	NXPH4_+_57610958.23-P1	NXPH4	GAGAGTGCCCGTCATGAATC	-7	rA:dG	-0.002	(-0.016, 0.013)		0.120	0.164	30	60
NXPH4_+_57610958.23-P1_248	NXPH4_+_57610958.23-P1	NXPH4	GAGAGTGCCCGTCGTGAATC	-7	rG:dG	0.021	(0.009, 0.033)		0.120	0.212	50	70
NXPH4_+_57610958.23-P1_253	NXPH4_+_57610958.23-P1	NXPH4	GAGAGTGCCCGTCTTGAATC	-7	rU:dG	0.019	(0.000, 0.039)		0.120	0.192	50	50
NXPH4_+_57610958.23-P1_256	NXPH4_+_57610958.23-P1	NXPH4	GAGAGTGCCCGTCCAGAATC	-6	rA:dA	0.058	(0.042, 0.074)		0.139	0.182	40	50
NXPH4_+_57610958.23-P1_259	NXPH4_+_57610958.23-P1	NXPH4	GAGAGTGCCCGTCCGGAATC	-6	rG:dA	0.057	(0.043, 0.071)		0.139	0.200	50	60
NXPH4_+_57610958.23-P1_262	NXPH4_+_57610958.23-P1	NXPH4	GAGAGTGCCCGTCCCGAATC	-6	rC:dA	0.116	(0.096, 0.136)		0.139	0.225	50	50
NXPH4_+_57610958.23-P1_270	NXPH4_+_57610958.23-P1	NXPH4	GAGAGTGCCCGTCCTAAATC	-5	rA:dC	0.032	(0.020, 0.044)		0.130	0.201	40	60
NXPH4_+_57610958.23-P1_275	NXPH4_+_57610958.23-P1	NXPH4	GAGAGTGCCCGTCCTCAATC	-5	rC:dC	0.014	(0.002, 0.025)		0.130	0.165	40	40
NXPH4_+_57610958.23-P1_278	NXPH4_+_57610958.23-P1	NXPH4	GAGAGTGCCCGTCCTTAATC	-5	rU:dC	0.010	(-0.002, 0.023)		0.130	0.165	40	50
NXPH4_+_57610958.23-P1_285	NXPH4_+_57610958.23-P1	NXPH4	GAGAGTGCCCGTCCTGGATC	-4	rG:dT	0.338	(0.314, 0.361)		0.147	0.235	40	50
NXPH4_+_57610958.23-P1_288	NXPH4_+_57610958.23-P1	NXPH4	GAGAGTGCCCGTCCTGCATC	-4	rC:dT	0.057	(0.043, 0.071)		0.147	0.209	30	60
NXPH4_+_57610958.23-P1_291	NXPH4_+_57610958.23-P1	NXPH4	GAGAGTGCCCGTCCTGTATC	-4	rU:dT	0.085	(0.069, 0.102)		0.147	0.186	40	60
NXPH4_+_57610958.23-P1_297	NXPH4_+_57610958.23-P1	NXPH4	GAGAGTGCCCGTCCTGAGTC	-3	rG:dT	0.327	(0.303, 0.350)		0.116	0.235	40	40
NXPH4_+_57610958.23-P1_300	NXPH4_+_57610958.23-P1	NXPH4	GAGAGTGCCCGTCCTGACTC	-3	rC:dT	0.057	(0.045, 0.070)		0.116	0.209	40	50
NXPH4_+_57610958.23-P1_303	NXPH4_+_57610958.23-P1	NXPH4	GAGAGTGCCCGTCCTGATTC	-3	rU:dT	0.057	(0.043, 0.070)		0.116	0.186	30	60
NXPH4_+_57610958.23-P1_304	NXPH4_+_57610958.23-P1	NXPH4	GAGAGTGCCCGTCCTGAAAC	-2	rA:dA	0.055	(0.043, 0.066)		0.113	0.182	30	50
NXPH4_+_57610958.23-P1_307	NXPH4_+_57610958.23-P1	NXPH4	GAGAGTGCCCGTCCTGAAGC	-2	rG:dA	0.096	(0.085, 0.108)		0.113	0.200	30	50
NXPH4_+_57610958.23-P1_310	NXPH4_+_57610958.23-P1	NXPH4	GAGAGTGCCCGTCCTGAACC	-2	rC:dA	0.102	(0.084, 0.119)		0.113	0.225	30	50
NXPH4_+_57610958.23-P1_317	NXPH4_+_57610958.23-P1	NXPH4	GAGAGTGCCCGTCCTGAATA	-1	rA:dG	0.011	(-0.000, 0.022)		0.105	0.164	40	60
NXPH4_+_57610958.23-P1_320	NXPH4_+_57610958.23-P1	NXPH4	GAGAGTGCCCGTCCTGAATG	-1	rG:dG	0.060	(0.050, 0.070)		0.105	0.212	50	50
NXPH4_+_57610958.23-P1_325	NXPH4_+_57610958.23-P1	NXPH4	GAGAGTGCCCGTCCTGAATT	-1	rU:dG	0.019	(0.007, 0.031)		0.105	0.192	30	50
NXPH4_+_57619301.23-P2	NXPH4_+_57619301.23-P2	NXPH4	GTGTCTTCTCATACTCCACG			1.000					40	50
NXPH4_+_57619301.23-P2_100	NXPH4_+_57619301.23-P2	NXPH4	GAGTCTTCTCATACTCCACG	-19	rA:dA	0.274	(0.228, 0.321)		0.260	0.182	40	40
NXPH4_+_57619301.23-P2_103	NXPH4_+_57619301.23-P2	NXPH4	GGGTCTTCTCATACTCCACG	-19	rG:dA	0.400	(0.341, 0.459)		0.260	0.200	50	50
NXPH4_+_57619301.23-P2_106	NXPH4_+_57619301.23-P2	NXPH4	GCGTCTTCTCATACTCCACG	-19	rC:dA	0.220	(0.184, 0.256)		0.260	0.225	50	50
NXPH4_+_57619301.23-P2_114	NXPH4_+_57619301.23-P2	NXPH4	GTATCTTCTCATACTCCACG	-18	rA:dC	0.226	(0.191, 0.261)		0.218	0.201	40	60
NXPH4_+_57619301.23-P2_119	NXPH4_+_57619301.23-P2	NXPH4	GTCTCTTCTCATACTCCACG	-18	rC:dC	0.300	(0.263, 0.337)		0.218	0.165	30	60
NXPH4_+_57619301.23-P2_122	NXPH4_+_57619301.23-P2	NXPH4	GTTTCTTCTCATACTCCACG	-18	rU:dC	0.251	(0.216, 0.286)		0.218	0.165	30	50
NXPH4_+_57619301.23-P2_124	NXPH4_+_57619301.23-P2	NXPH4	GTGACTTCTCATACTCCACG	-17	rA:dA	0.213	(0.179, 0.246)		0.274	0.182	40	50
NXPH4_+_57619301.23-P2_127	NXPH4_+_57619301.23-P2	NXPH4	GTGGCTTCTCATACTCCACG	-17	rG:dA	0.325	(0.279, 0.372)		0.274	0.200	30	50
NXPH4_+_57619301.23-P2_130	NXPH4_+_57619301.23-P2	NXPH4	GTGCCTTCTCATACTCCACG	-17	rC:dA	0.232	(0.200, 0.265)		0.274	0.225	40	40
NXPH4_+_57619301.23-P2_137	NXPH4_+_57619301.23-P2	NXPH4	GTGTATTCTCATACTCCACG	-16	rA:dG	0.117	(0.094, 0.140)		0.261	0.164	40	50
NXPH4_+_57619301.23-P2_140	NXPH4_+_57619301.23-P2	NXPH4	GTGTGTTCTCATACTCCACG	-16	rG:dG	0.168	(0.143, 0.192)		0.261	0.212	30	60
NXPH4_+_57619301.23-P2_145	NXPH4_+_57619301.23-P2	NXPH4	GTGTTTTCTCATACTCCACG	-16	rU:dG	0.124	(0.098, 0.150)		0.261	0.192	40	60
NXPH4_+_57619301.23-P2_148	NXPH4_+_57619301.23-P2	NXPH4	GTGTCATCTCATACTCCACG	-15	rA:dA	0.107	(0.085, 0.129)		0.223	0.182	50	60
NXPH4_+_57619301.23-P2_151	NXPH4_+_57619301.23-P2	NXPH4	GTGTCGTCTCATACTCCACG	-15	rG:dA	0.181	(0.153, 0.209)		0.223	0.200	40	60
NXPH4_+_57619301.23-P2_154	NXPH4_+_57619301.23-P2	NXPH4	GTGTCCTCTCATACTCCACG	-15	rC:dA	0.148	(0.120, 0.176)		0.223	0.225	50	60
NXPH4_+_57619301.23-P2_160	NXPH4_+_57619301.23-P2	NXPH4	GTGTCTACTCATACTCCACG	-14	rA:dA	0.092	(0.070, 0.115)		0.256	0.182	50	50
NXPH4_+_57619301.23-P2_163	NXPH4_+_57619301.23-P2	NXPH4	GTGTCTGCTCATACTCCACG	-14	rG:dA	0.153	(0.126, 0.180)		0.256	0.200	40	50
NXPH4_+_57619301.23-P2_166	NXPH4_+_57619301.23-P2	NXPH4	GTGTCTCCTCATACTCCACG	-14	rC:dA	0.096	(0.075, 0.116)		0.256	0.225	40	40
NXPH4_+_57619301.23-P2_173	NXPH4_+_57619301.23-P2	NXPH4	GTGTCTTATCATACTCCACG	-13	rA:dG	0.047	(0.029, 0.064)		0.259	0.164	50	60
NXPH4_+_57619301.23-P2_176	NXPH4_+_57619301.23-P2	NXPH4	GTGTCTTGTCATACTCCACG	-13	rG:dG	0.104	(0.082, 0.126)		0.259	0.212	50	60
NXPH4_+_57619301.23-P2_181	NXPH4_+_57619301.23-P2	NXPH4	GTGTCTTTTCATACTCCACG	-13	rU:dG	0.092	(0.074, 0.110)		0.259	0.192	40	50
NXPH4_+_57619301.23-P2_184	NXPH4_+_57619301.23-P2	NXPH4	GTGTCTTCACATACTCCACG	-12	rA:dA	0.040	(0.020, 0.061)		0.259	0.182	40	50
NXPH4_+_57619301.23-P2_187	NXPH4_+_57619301.23-P2	NXPH4	GTGTCTTCGCATACTCCACG	-12	rG:dA	0.093	(0.065, 0.120)		0.259	0.200	30	60
NXPH4_+_57619301.23-P2_190	NXPH4_+_57619301.23-P2	NXPH4	GTGTCTTCCCATACTCCACG	-12	rC:dA	0.050	(0.033, 0.067)		0.259	0.225	40	50
NXPH4_+_57619301.23-P2_197	NXPH4_+_57619301.23-P2	NXPH4	GTGTCTTCTAATACTCCACG	-11	rA:dG	0.007	(-0.005, 0.020)		0.242	0.164	40	70
NXPH4_+_57619301.23-P2_200	NXPH4_+_57619301.23-P2	NXPH4	GTGTCTTCTGATACTCCACG	-11	rG:dG	0.079	(0.061, 0.097)		0.242	0.212	40	50
NXPH4_+_57619301.23-P2_205	NXPH4_+_57619301.23-P2	NXPH4	GTGTCTTCTTATACTCCACG	-11	rU:dG	0.059	(0.042, 0.076)		0.242	0.192	40	50
NXPH4_+_57619301.23-P2_213	NXPH4_+_57619301.23-P2	NXPH4	GTGTCTTCTCGTACTCCACG	-10	rG:dT	0.191	(0.156, 0.225)		0.204	0.235	50	60
NXPH4_+_57619301.23-P2_216	NXPH4_+_57619301.23-P2	NXPH4	GTGTCTTCTCCTACTCCACG	-10	rC:dT	0.017	(0.007, 0.027)		0.204	0.209	30	50
NXPH4_+_57619301.23-P2_219	NXPH4_+_57619301.23-P2	NXPH4	GTGTCTTCTCTTACTCCACG	-10	rU:dT	0.018	(0.008, 0.028)		0.204	0.186	40	60
NXPH4_+_57619301.23-P2_220	NXPH4_+_57619301.23-P2	NXPH4	GTGTCTTCTCAAACTCCACG	-9	rA:dA	-0.013	(-0.024, -0.003)		0.191	0.182	40	50
NXPH4_+_57619301.23-P2_223	NXPH4_+_57619301.23-P2	NXPH4	GTGTCTTCTCAGACTCCACG	-9	rG:dA	0.032	(0.023, 0.041)		0.191	0.200	20	50
NXPH4_+_57619301.23-P2_226	NXPH4_+_57619301.23-P2	NXPH4	GTGTCTTCTCACACTCCACG	-9	rC:dA	0.039	(0.026, 0.051)		0.191	0.225	20	50
NXPH4_+_57619301.23-P2_237	NXPH4_+_57619301.23-P2	NXPH4	GTGTCTTCTCATGCTCCACG	-8	rG:dT	0.100	(0.087, 0.113)		0.181	0.235	40	50
NXPH4_+_57619301.23-P2_240	NXPH4_+_57619301.23-P2	NXPH4	GTGTCTTCTCATCCTCCACG	-8	rC:dT	0.016	(0.007, 0.025)		0.181	0.209	30	30
NXPH4_+_57619301.23-P2_243	NXPH4_+_57619301.23-P2	NXPH4	GTGTCTTCTCATTCTCCACG	-8	rU:dT	-0.003	(-0.014, 0.007)		0.181	0.186	30	50
NXPH4_+_57619301.23-P2_245	NXPH4_+_57619301.23-P2	NXPH4	GTGTCTTCTCATAATCCACG	-7	rA:dG	-0.012	(-0.022, -0.002)		0.120	0.164	40	60
NXPH4_+_57619301.23-P2_248	NXPH4_+_57619301.23-P2	NXPH4	GTGTCTTCTCATAGTCCACG	-7	rG:dG	0.010	(0.002, 0.019)		0.120	0.212	40	50
NXPH4_+_57619301.23-P2_253	NXPH4_+_57619301.23-P2	NXPH4	GTGTCTTCTCATATTCCACG	-7	rU:dG	-0.012	(-0.023, -0.002)		0.120	0.192	40	50
NXPH4_+_57619301.23-P2_256	NXPH4_+_57619301.23-P2	NXPH4	GTGTCTTCTCATACACCACG	-6	rA:dA	-0.000	(-0.011, 0.010)		0.139	0.182	30	50
NXPH4_+_57619301.23-P2_259	NXPH4_+_57619301.23-P2	NXPH4	GTGTCTTCTCATACGCCACG	-6	rG:dA	0.006	(-0.004, 0.016)		0.139	0.200	50	60
NXPH4_+_57619301.23-P2_262	NXPH4_+_57619301.23-P2	NXPH4	GTGTCTTCTCATACCCCACG	-6	rC:dA	0.032	(0.022, 0.042)		0.139	0.225	40	60
NXPH4_+_57619301.23-P2_269	NXPH4_+_57619301.23-P2	NXPH4	GTGTCTTCTCATACTACACG	-5	rA:dG	-0.023	(-0.035, -0.012)		0.130	0.164	40	60
NXPH4_+_57619301.23-P2_272	NXPH4_+_57619301.23-P2	NXPH4	GTGTCTTCTCATACTGCACG	-5	rG:dG	-0.014	(-0.025, -0.002)		0.130	0.212	40	40
NXPH4_+_57619301.23-P2_277	NXPH4_+_57619301.23-P2	NXPH4	GTGTCTTCTCATACTTCACG	-5	rU:dG	-0.018	(-0.030, -0.007)		0.130	0.192	30	60
NXPH4_+_57619301.23-P2_281	NXPH4_+_57619301.23-P2	NXPH4	GTGTCTTCTCATACTCAACG	-4	rA:dG	-0.013	(-0.025, -0.001)		0.147	0.164	40	50
NXPH4_+_57619301.23-P2_284	NXPH4_+_57619301.23-P2	NXPH4	GTGTCTTCTCATACTCGACG	-4	rG:dG	0.009	(-0.002, 0.019)		0.147	0.212	60	70
NXPH4_+_57619301.23-P2_289	NXPH4_+_57619301.23-P2	NXPH4	GTGTCTTCTCATACTCTACG	-4	rU:dG	-0.008	(-0.019, 0.002)		0.147	0.192	30	60
NXPH4_+_57619301.23-P2_297	NXPH4_+_57619301.23-P2	NXPH4	GTGTCTTCTCATACTCCGCG	-3	rG:dT	0.082	(0.070, 0.095)		0.116	0.235	40	50
NXPH4_+_57619301.23-P2_300	NXPH4_+_57619301.23-P2	NXPH4	GTGTCTTCTCATACTCCCCG	-3	rC:dT	0.025	(0.015, 0.036)		0.116	0.209	40	50
NXPH4_+_57619301.23-P2_303	NXPH4_+_57619301.23-P2	NXPH4	GTGTCTTCTCATACTCCTCG	-3	rU:dT	0.010	(0.000, 0.020)		0.116	0.186	40	40
NXPH4_+_57619301.23-P2_305	NXPH4_+_57619301.23-P2	NXPH4	GTGTCTTCTCATACTCCAAG	-2	rA:dG	0.000	(-0.009, 0.009)		0.113	0.164	30	60
NXPH4_+_57619301.23-P2_308	NXPH4_+_57619301.23-P2	NXPH4	GTGTCTTCTCATACTCCAGG	-2	rG:dG	0.024	(0.016, 0.032)		0.113	0.212	30	40
NXPH4_+_57619301.23-P2_313	NXPH4_+_57619301.23-P2	NXPH4	GTGTCTTCTCATACTCCATG	-2	rU:dG	0.004	(-0.005, 0.014)		0.113	0.192	30	40
NXPH4_+_57619301.23-P2_318	NXPH4_+_57619301.23-P2	NXPH4	GTGTCTTCTCATACTCCACA	-1	rA:dC	0.002	(-0.007, 0.011)		0.105	0.201	30	50
NXPH4_+_57619301.23-P2_323	NXPH4_+_57619301.23-P2	NXPH4	GTGTCTTCTCATACTCCACC	-1	rC:dC	0.009	(0.001, 0.018)		0.105	0.165	40	50
NXPH4_+_57619301.23-P2_326	NXPH4_+_57619301.23-P2	NXPH4	GTGTCTTCTCATACTCCACT	-1	rU:dC	0.002	(-0.006, 0.010)		0.105	0.165	30	50
NXPH4_+_57619340.23-P2	NXPH4_+_57619340.23-P2	NXPH4	GCGGGTCGTACAGGCACGGT			1.000					40	70
NXPH4_+_57619340.23-P2_101	NXPH4_+_57619340.23-P2	NXPH4	GAGGGTCGTACAGGCACGGT	-19	rA:dG	0.897	(0.849, 0.945)		0.260	0.164	50	60
NXPH4_+_57619340.23-P2_104	NXPH4_+_57619340.23-P2	NXPH4	GGGGGTCGTACAGGCACGGT	-19	rG:dG	0.906	(0.863, 0.950)		0.260	0.212	40	60
NXPH4_+_57619340.23-P2_109	NXPH4_+_57619340.23-P2	NXPH4	GTGGGTCGTACAGGCACGGT	-19	rU:dG	0.875	(0.823, 0.927)		0.260	0.192	50	60
NXPH4_+_57619340.23-P2_114	NXPH4_+_57619340.23-P2	NXPH4	GCAGGTCGTACAGGCACGGT	-18	rA:dC	0.800	(0.757, 0.842)		0.218	0.201	40	70
NXPH4_+_57619340.23-P2_119	NXPH4_+_57619340.23-P2	NXPH4	GCCGGTCGTACAGGCACGGT	-18	rC:dC	0.869	(0.828, 0.911)		0.218	0.165	30	70
NXPH4_+_57619340.23-P2_122	NXPH4_+_57619340.23-P2	NXPH4	GCTGGTCGTACAGGCACGGT	-18	rU:dC	0.784	(0.743, 0.826)		0.218	0.165	40	60
NXPH4_+_57619340.23-P2_126	NXPH4_+_57619340.23-P2	NXPH4	GCGAGTCGTACAGGCACGGT	-17	rA:dC	0.689	(0.649, 0.730)		0.274	0.201	50	60
NXPH4_+_57619340.23-P2_131	NXPH4_+_57619340.23-P2	NXPH4	GCGCGTCGTACAGGCACGGT	-17	rC:dC	0.673	(0.634, 0.713)		0.274	0.165	50	70
NXPH4_+_57619340.23-P2_134	NXPH4_+_57619340.23-P2	NXPH4	GCGTGTCGTACAGGCACGGT	-17	rU:dC	0.640	(0.607, 0.674)		0.274	0.165	40	60
NXPH4_+_57619340.23-P2_138	NXPH4_+_57619340.23-P2	NXPH4	GCGGATCGTACAGGCACGGT	-16	rA:dC	0.650	(0.606, 0.693)		0.261	0.201	40	60
NXPH4_+_57619340.23-P2_143	NXPH4_+_57619340.23-P2	NXPH4	GCGGCTCGTACAGGCACGGT	-16	rC:dC	0.566	(0.538, 0.594)		0.261	0.165	50	70
NXPH4_+_57619340.23-P2_146	NXPH4_+_57619340.23-P2	NXPH4	GCGGTTCGTACAGGCACGGT	-16	rU:dC	0.511	(0.478, 0.544)		0.261	0.165	40	60
NXPH4_+_57619340.23-P2_148	NXPH4_+_57619340.23-P2	NXPH4	GCGGGACGTACAGGCACGGT	-15	rA:dA	0.699	(0.662, 0.736)		0.223	0.182	50	60
NXPH4_+_57619340.23-P2_151	NXPH4_+_57619340.23-P2	NXPH4	GCGGGGCGTACAGGCACGGT	-15	rG:dA	0.783	(0.739, 0.828)		0.223	0.200	40	60
NXPH4_+_57619340.23-P2_154	NXPH4_+_57619340.23-P2	NXPH4	GCGGGCCGTACAGGCACGGT	-15	rC:dA	0.805	(0.763, 0.848)		0.223	0.225	50	60
NXPH4_+_57619340.23-P2_161	NXPH4_+_57619340.23-P2	NXPH4	GCGGGTAGTACAGGCACGGT	-14	rA:dG	0.643	(0.610, 0.676)		0.256	0.164	40	70
NXPH4_+_57619340.23-P2_164	NXPH4_+_57619340.23-P2	NXPH4	GCGGGTGGTACAGGCACGGT	-14	rG:dG	0.722	(0.689, 0.756)		0.256	0.212	30	60
NXPH4_+_57619340.23-P2_169	NXPH4_+_57619340.23-P2	NXPH4	GCGGGTTGTACAGGCACGGT	-14	rU:dG	0.792	(0.759, 0.825)		0.256	0.192	40	60
NXPH4_+_57619340.23-P2_174	NXPH4_+_57619340.23-P2	NXPH4	GCGGGTCATACAGGCACGGT	-13	rA:dC	0.545	(0.516, 0.574)		0.259	0.201	40	60
NXPH4_+_57619340.23-P2_179	NXPH4_+_57619340.23-P2	NXPH4	GCGGGTCCTACAGGCACGGT	-13	rC:dC	0.373	(0.346, 0.399)		0.259	0.165	40	60
NXPH4_+_57619340.23-P2_182	NXPH4_+_57619340.23-P2	NXPH4	GCGGGTCTTACAGGCACGGT	-13	rU:dC	0.534	(0.507, 0.562)		0.259	0.165	50	60
NXPH4_+_57619340.23-P2_184	NXPH4_+_57619340.23-P2	NXPH4	GCGGGTCGAACAGGCACGGT	-12	rA:dA	0.593	(0.547, 0.639)		0.259	0.182	40	60
NXPH4_+_57619340.23-P2_187	NXPH4_+_57619340.23-P2	NXPH4	GCGGGTCGGACAGGCACGGT	-12	rG:dA	0.767	(0.732, 0.803)		0.259	0.200	40	50
NXPH4_+_57619340.23-P2_190	NXPH4_+_57619340.23-P2	NXPH4	GCGGGTCGCACAGGCACGGT	-12	rC:dA	0.604	(0.561, 0.648)		0.259	0.225	20	50
NXPH4_+_57619340.23-P2_201	NXPH4_+_57619340.23-P2	NXPH4	GCGGGTCGTGCAGGCACGGT	-11	rG:dT	0.819	(0.786, 0.852)		0.242	0.235	30	60
NXPH4_+_57619340.23-P2_204	NXPH4_+_57619340.23-P2	NXPH4	GCGGGTCGTCCAGGCACGGT	-11	rC:dT	0.367	(0.328, 0.406)		0.242	0.209	40	50
NXPH4_+_57619340.23-P2_207	NXPH4_+_57619340.23-P2	NXPH4	GCGGGTCGTTCAGGCACGGT	-11	rU:dT	0.446	(0.408, 0.484)		0.242	0.186	40	50
NXPH4_+_57619340.23-P2_209	NXPH4_+_57619340.23-P2	NXPH4	GCGGGTCGTAAAGGCACGGT	-10	rA:dG	0.187	(0.158, 0.216)		0.204	0.164	40	60
NXPH4_+_57619340.23-P2_212	NXPH4_+_57619340.23-P2	NXPH4	GCGGGTCGTAGAGGCACGGT	-10	rG:dG	0.496	(0.468, 0.525)		0.204	0.212	40	60
NXPH4_+_57619340.23-P2_217	NXPH4_+_57619340.23-P2	NXPH4	GCGGGTCGTATAGGCACGGT	-10	rU:dG	0.550	(0.519, 0.581)		0.204	0.192	50	70
NXPH4_+_57619340.23-P2_225	NXPH4_+_57619340.23-P2	NXPH4	GCGGGTCGTACGGGCACGGT	-9	rG:dT	0.760	(0.726, 0.794)		0.191	0.235	50	60
NXPH4_+_57619340.23-P2_228	NXPH4_+_57619340.23-P2	NXPH4	GCGGGTCGTACCGGCACGGT	-9	rC:dT	0.357	(0.318, 0.397)		0.191	0.209	50	60
NXPH4_+_57619340.23-P2_231	NXPH4_+_57619340.23-P2	NXPH4	GCGGGTCGTACTGGCACGGT	-9	rU:dT	0.335	(0.299, 0.371)		0.191	0.186	50	60
NXPH4_+_57619340.23-P2_234	NXPH4_+_57619340.23-P2	NXPH4	GCGGGTCGTACAAGCACGGT	-8	rA:dC	0.049	(0.030, 0.067)		0.181	0.201	40	60
NXPH4_+_57619340.23-P2_239	NXPH4_+_57619340.23-P2	NXPH4	GCGGGTCGTACACGCACGGT	-8	rC:dC	0.018	(0.006, 0.031)		0.181	0.165	50	70
NXPH4_+_57619340.23-P2_242	NXPH4_+_57619340.23-P2	NXPH4	GCGGGTCGTACATGCACGGT	-8	rU:dC	0.014	(0.000, 0.028)		0.181	0.165	50	50
NXPH4_+_57619340.23-P2_246	NXPH4_+_57619340.23-P2	NXPH4	GCGGGTCGTACAGACACGGT	-7	rA:dC	0.124	(0.094, 0.154)		0.120	0.201	40	60
NXPH4_+_57619340.23-P2_251	NXPH4_+_57619340.23-P2	NXPH4	GCGGGTCGTACAGCCACGGT	-7	rC:dC	0.033	(0.021, 0.045)		0.120	0.165	40	60
NXPH4_+_57619340.23-P2_254	NXPH4_+_57619340.23-P2	NXPH4	GCGGGTCGTACAGTCACGGT	-7	rU:dC	0.016	(0.003, 0.030)		0.120	0.165	50	60
NXPH4_+_57619340.23-P2_257	NXPH4_+_57619340.23-P2	NXPH4	GCGGGTCGTACAGGAACGGT	-6	rA:dG	0.046	(0.029, 0.064)		0.139	0.164	50	60
NXPH4_+_57619340.23-P2_260	NXPH4_+_57619340.23-P2	NXPH4	GCGGGTCGTACAGGGACGGT	-6	rG:dG	0.094	(0.074, 0.113)		0.139	0.212	40	50
NXPH4_+_57619340.23-P2_265	NXPH4_+_57619340.23-P2	NXPH4	GCGGGTCGTACAGGTACGGT	-6	rU:dG	0.072	(0.054, 0.090)		0.139	0.192	50	60
NXPH4_+_57619340.23-P2_273	NXPH4_+_57619340.23-P2	NXPH4	GCGGGTCGTACAGGCGCGGT	-5	rG:dT	0.415	(0.387, 0.443)		0.130	0.235	40	40
NXPH4_+_57619340.23-P2_276	NXPH4_+_57619340.23-P2	NXPH4	GCGGGTCGTACAGGCCCGGT	-5	rC:dT	0.202	(0.173, 0.230)		0.130	0.209	40	50
NXPH4_+_57619340.23-P2_279	NXPH4_+_57619340.23-P2	NXPH4	GCGGGTCGTACAGGCTCGGT	-5	rU:dT	0.123	(0.104, 0.142)		0.130	0.186	40	70
NXPH4_+_57619340.23-P2_281	NXPH4_+_57619340.23-P2	NXPH4	GCGGGTCGTACAGGCAAGGT	-4	rA:dG	0.131	(0.111, 0.151)		0.147	0.164	40	50
NXPH4_+_57619340.23-P2_284	NXPH4_+_57619340.23-P2	NXPH4	GCGGGTCGTACAGGCAGGGT	-4	rG:dG	0.324	(0.297, 0.351)		0.147	0.212	30	40
NXPH4_+_57619340.23-P2_289	NXPH4_+_57619340.23-P2	NXPH4	GCGGGTCGTACAGGCATGGT	-4	rU:dG	0.208	(0.186, 0.231)		0.147	0.192	40	60
NXPH4_+_57619340.23-P2_294	NXPH4_+_57619340.23-P2	NXPH4	GCGGGTCGTACAGGCACAGT	-3	rA:dC	0.056	(0.041, 0.071)		0.116	0.201	40	50
NXPH4_+_57619340.23-P2_299	NXPH4_+_57619340.23-P2	NXPH4	GCGGGTCGTACAGGCACCGT	-3	rC:dC	0.039	(0.025, 0.052)		0.116	0.165	40	60
NXPH4_+_57619340.23-P2_302	NXPH4_+_57619340.23-P2	NXPH4	GCGGGTCGTACAGGCACTGT	-3	rU:dC	0.035	(0.021, 0.049)		0.116	0.165	30	50
NXPH4_+_57619340.23-P2_306	NXPH4_+_57619340.23-P2	NXPH4	GCGGGTCGTACAGGCACGAT	-2	rA:dC	0.073	(0.059, 0.087)		0.113	0.201	40	50
NXPH4_+_57619340.23-P2_311	NXPH4_+_57619340.23-P2	NXPH4	GCGGGTCGTACAGGCACGCT	-2	rC:dC	0.030	(0.016, 0.043)		0.113	0.165	40	60
NXPH4_+_57619340.23-P2_314	NXPH4_+_57619340.23-P2	NXPH4	GCGGGTCGTACAGGCACGTT	-2	rU:dC	0.037	(0.023, 0.051)		0.113	0.165	40	40
NXPH4_+_57619340.23-P2_316	NXPH4_+_57619340.23-P2	NXPH4	GCGGGTCGTACAGGCACGGA	-1	rA:dA	0.134	(0.111, 0.158)		0.105	0.182	40	50
NXPH4_+_57619340.23-P2_319	NXPH4_+_57619340.23-P2	NXPH4	GCGGGTCGTACAGGCACGGG	-1	rG:dA	0.177	(0.160, 0.195)		0.105	0.200	40	50
NXPH4_+_57619340.23-P2_322	NXPH4_+_57619340.23-P2	NXPH4	GCGGGTCGTACAGGCACGGC	-1	rC:dA	0.132	(0.115, 0.148)		0.105	0.225	30	50
NXPH4_+_57619344.23-P2	NXPH4_+_57619344.23-P2	NXPH4	GGCGACGGGTCGTACAGGCA			1.000					30	60
NXPH4_+_57619344.23-P2_102	NXPH4_+_57619344.23-P2	NXPH4	GACGACGGGTCGTACAGGCA	-19	rA:dC	0.845	(0.814, 0.877)		0.260	0.201	40	70
NXPH4_+_57619344.23-P2_107	NXPH4_+_57619344.23-P2	NXPH4	GCCGACGGGTCGTACAGGCA	-19	rC:dC	0.814	(0.782, 0.847)		0.260	0.165	30	70
NXPH4_+_57619344.23-P2_110	NXPH4_+_57619344.23-P2	NXPH4	GTCGACGGGTCGTACAGGCA	-19	rU:dC	0.782	(0.747, 0.817)		0.260	0.165	30	70
NXPH4_+_57619344.23-P2_113	NXPH4_+_57619344.23-P2	NXPH4	GGAGACGGGTCGTACAGGCA	-18	rA:dG	0.807	(0.774, 0.840)		0.218	0.164	30	60
NXPH4_+_57619344.23-P2_116	NXPH4_+_57619344.23-P2	NXPH4	GGGGACGGGTCGTACAGGCA	-18	rG:dG	0.808	(0.772, 0.844)		0.218	0.212	30	50
NXPH4_+_57619344.23-P2_121	NXPH4_+_57619344.23-P2	NXPH4	GGTGACGGGTCGTACAGGCA	-18	rU:dG	0.767	(0.728, 0.806)		0.218	0.192	20	60
NXPH4_+_57619344.23-P2_126	NXPH4_+_57619344.23-P2	NXPH4	GGCAACGGGTCGTACAGGCA	-17	rA:dC	0.672	(0.634, 0.710)		0.274	0.201	40	60
NXPH4_+_57619344.23-P2_131	NXPH4_+_57619344.23-P2	NXPH4	GGCCACGGGTCGTACAGGCA	-17	rC:dC	0.706	(0.673, 0.739)		0.274	0.165	40	50
NXPH4_+_57619344.23-P2_134	NXPH4_+_57619344.23-P2	NXPH4	GGCTACGGGTCGTACAGGCA	-17	rU:dC	0.666	(0.632, 0.701)		0.274	0.165	30	50
NXPH4_+_57619344.23-P2_141	NXPH4_+_57619344.23-P2	NXPH4	GGCGGCGGGTCGTACAGGCA	-16	rG:dT	0.886	(0.850, 0.921)		0.261	0.235	30	50
NXPH4_+_57619344.23-P2_144	NXPH4_+_57619344.23-P2	NXPH4	GGCGCCGGGTCGTACAGGCA	-16	rC:dT	0.751	(0.722, 0.781)		0.261	0.209	30	60
NXPH4_+_57619344.23-P2_147	NXPH4_+_57619344.23-P2	NXPH4	GGCGTCGGGTCGTACAGGCA	-16	rU:dT	0.735	(0.704, 0.767)		0.261	0.186	20	60
NXPH4_+_57619344.23-P2_149	NXPH4_+_57619344.23-P2	NXPH4	GGCGAAGGGTCGTACAGGCA	-15	rA:dG	0.541	(0.500, 0.583)		0.223	0.164	40	60
NXPH4_+_57619344.23-P2_152	NXPH4_+_57619344.23-P2	NXPH4	GGCGAGGGGTCGTACAGGCA	-15	rG:dG	0.648	(0.614, 0.682)		0.223	0.212	40	50
NXPH4_+_57619344.23-P2_157	NXPH4_+_57619344.23-P2	NXPH4	GGCGATGGGTCGTACAGGCA	-15	rU:dG	0.708	(0.675, 0.741)		0.223	0.192	30	60
NXPH4_+_57619344.23-P2_162	NXPH4_+_57619344.23-P2	NXPH4	GGCGACAGGTCGTACAGGCA	-14	rA:dC	0.494	(0.452, 0.535)		0.256	0.201	30	50
NXPH4_+_57619344.23-P2_167	NXPH4_+_57619344.23-P2	NXPH4	GGCGACCGGTCGTACAGGCA	-14	rC:dC	0.429	(0.384, 0.474)		0.256	0.165	20	60
NXPH4_+_57619344.23-P2_170	NXPH4_+_57619344.23-P2	NXPH4	GGCGACTGGTCGTACAGGCA	-14	rU:dC	0.458	(0.414, 0.503)		0.256	0.165	30	60
NXPH4_+_57619344.23-P2_174	NXPH4_+_57619344.23-P2	NXPH4	GGCGACGAGTCGTACAGGCA	-13	rA:dC	0.401	(0.358, 0.445)		0.259	0.201	30	60
NXPH4_+_57619344.23-P2_179	NXPH4_+_57619344.23-P2	NXPH4	GGCGACGCGTCGTACAGGCA	-13	rC:dC	0.261	(0.231, 0.291)		0.259	0.165	40	60
NXPH4_+_57619344.23-P2_182	NXPH4_+_57619344.23-P2	NXPH4	GGCGACGTGTCGTACAGGCA	-13	rU:dC	0.361	(0.321, 0.400)		0.259	0.165	40	70
NXPH4_+_57619344.23-P2_186	NXPH4_+_57619344.23-P2	NXPH4	GGCGACGGATCGTACAGGCA	-12	rA:dC	0.350	(0.309, 0.391)		0.259	0.201	40	60
NXPH4_+_57619344.23-P2_191	NXPH4_+_57619344.23-P2	NXPH4	GGCGACGGCTCGTACAGGCA	-12	rC:dC	0.164	(0.140, 0.187)		0.259	0.165	40	60
NXPH4_+_57619344.23-P2_194	NXPH4_+_57619344.23-P2	NXPH4	GGCGACGGTTCGTACAGGCA	-12	rU:dC	0.258	(0.222, 0.293)		0.259	0.165	40	60
NXPH4_+_57619344.23-P2_196	NXPH4_+_57619344.23-P2	NXPH4	GGCGACGGGACGTACAGGCA	-11	rA:dA	0.414	(0.374, 0.453)		0.242	0.182	30	40
NXPH4_+_57619344.23-P2_199	NXPH4_+_57619344.23-P2	NXPH4	GGCGACGGGGCGTACAGGCA	-11	rG:dA	0.530	(0.500, 0.561)		0.242	0.200	40	60
NXPH4_+_57619344.23-P2_202	NXPH4_+_57619344.23-P2	NXPH4	GGCGACGGGCCGTACAGGCA	-11	rC:dA	0.467	(0.430, 0.504)		0.242	0.225	40	60
NXPH4_+_57619344.23-P2_209	NXPH4_+_57619344.23-P2	NXPH4	GGCGACGGGTAGTACAGGCA	-10	rA:dG	0.232	(0.201, 0.263)		0.204	0.164	30	60
NXPH4_+_57619344.23-P2_212	NXPH4_+_57619344.23-P2	NXPH4	GGCGACGGGTGGTACAGGCA	-10	rG:dG	0.464	(0.432, 0.496)		0.204	0.212	30	40
NXPH4_+_57619344.23-P2_217	NXPH4_+_57619344.23-P2	NXPH4	GGCGACGGGTTGTACAGGCA	-10	rU:dG	0.493	(0.457, 0.529)		0.204	0.192	30	60
NXPH4_+_57619344.23-P2_222	NXPH4_+_57619344.23-P2	NXPH4	GGCGACGGGTCATACAGGCA	-9	rA:dC	0.134	(0.116, 0.153)		0.191	0.201	40	50
NXPH4_+_57619344.23-P2_227	NXPH4_+_57619344.23-P2	NXPH4	GGCGACGGGTCCTACAGGCA	-9	rC:dC	0.096	(0.085, 0.107)		0.191	0.165	30	40
NXPH4_+_57619344.23-P2_230	NXPH4_+_57619344.23-P2	NXPH4	GGCGACGGGTCTTACAGGCA	-9	rU:dC	0.085	(0.073, 0.096)		0.191	0.165	30	50
NXPH4_+_57619344.23-P2_232	NXPH4_+_57619344.23-P2	NXPH4	GGCGACGGGTCGAACAGGCA	-8	rA:dA	0.139	(0.121, 0.158)		0.181	0.182	40	50
NXPH4_+_57619344.23-P2_235	NXPH4_+_57619344.23-P2	NXPH4	GGCGACGGGTCGGACAGGCA	-8	rG:dA	0.290	(0.259, 0.320)		0.181	0.200	30	40
NXPH4_+_57619344.23-P2_238	NXPH4_+_57619344.23-P2	NXPH4	GGCGACGGGTCGCACAGGCA	-8	rC:dA	0.353	(0.311, 0.395)		0.181	0.225	40	50
NXPH4_+_57619344.23-P2_249	NXPH4_+_57619344.23-P2	NXPH4	GGCGACGGGTCGTGCAGGCA	-7	rG:dT	0.374	(0.349, 0.400)		0.120	0.235	40	50
NXPH4_+_57619344.23-P2_252	NXPH4_+_57619344.23-P2	NXPH4	GGCGACGGGTCGTCCAGGCA	-7	rC:dT	0.131	(0.113, 0.149)		0.120	0.209	30	40
NXPH4_+_57619344.23-P2_255	NXPH4_+_57619344.23-P2	NXPH4	GGCGACGGGTCGTTCAGGCA	-7	rU:dT	0.107	(0.090, 0.123)		0.120	0.186	40	50
NXPH4_+_57619344.23-P2_257	NXPH4_+_57619344.23-P2	NXPH4	GGCGACGGGTCGTAAAGGCA	-6	rA:dG	0.056	(0.043, 0.068)		0.139	0.164	50	70
NXPH4_+_57619344.23-P2_260	NXPH4_+_57619344.23-P2	NXPH4	GGCGACGGGTCGTAGAGGCA	-6	rG:dG	0.078	(0.066, 0.090)		0.139	0.212	40	60
NXPH4_+_57619344.23-P2_265	NXPH4_+_57619344.23-P2	NXPH4	GGCGACGGGTCGTATAGGCA	-6	rU:dG	0.073	(0.059, 0.088)		0.139	0.192	50	70
NXPH4_+_57619344.23-P2_273	NXPH4_+_57619344.23-P2	NXPH4	GGCGACGGGTCGTACGGGCA	-5	rG:dT	0.427	(0.402, 0.453)		0.130	0.235	40	50
NXPH4_+_57619344.23-P2_276	NXPH4_+_57619344.23-P2	NXPH4	GGCGACGGGTCGTACCGGCA	-5	rC:dT	0.239	(0.206, 0.272)		0.130	0.209	60	70
NXPH4_+_57619344.23-P2_279	NXPH4_+_57619344.23-P2	NXPH4	GGCGACGGGTCGTACTGGCA	-5	rU:dT	0.153	(0.129, 0.176)		0.130	0.186	50	60
NXPH4_+_57619344.23-P2_282	NXPH4_+_57619344.23-P2	NXPH4	GGCGACGGGTCGTACAAGCA	-4	rA:dC	0.060	(0.047, 0.072)		0.147	0.201	40	70
NXPH4_+_57619344.23-P2_287	NXPH4_+_57619344.23-P2	NXPH4	GGCGACGGGTCGTACACGCA	-4	rC:dC	0.017	(0.008, 0.027)		0.147	0.165	50	60
NXPH4_+_57619344.23-P2_290	NXPH4_+_57619344.23-P2	NXPH4	GGCGACGGGTCGTACATGCA	-4	rU:dC	0.026	(0.016, 0.035)		0.147	0.165	40	60
NXPH4_+_57619344.23-P2_294	NXPH4_+_57619344.23-P2	NXPH4	GGCGACGGGTCGTACAGACA	-3	rA:dC	0.068	(0.058, 0.079)		0.116	0.201	50	60
NXPH4_+_57619344.23-P2_299	NXPH4_+_57619344.23-P2	NXPH4	GGCGACGGGTCGTACAGCCA	-3	rC:dC	0.040	(0.031, 0.050)		0.116	0.165	50	50
NXPH4_+_57619344.23-P2_302	NXPH4_+_57619344.23-P2	NXPH4	GGCGACGGGTCGTACAGTCA	-3	rU:dC	0.041	(0.031, 0.050)		0.116	0.165	40	40
NXPH4_+_57619344.23-P2_305	NXPH4_+_57619344.23-P2	NXPH4	GGCGACGGGTCGTACAGGAA	-2	rA:dG	0.073	(0.061, 0.085)		0.113	0.164	40	60
NXPH4_+_57619344.23-P2_308	NXPH4_+_57619344.23-P2	NXPH4	GGCGACGGGTCGTACAGGGA	-2	rG:dG	0.144	(0.129, 0.158)		0.113	0.212	40	60
NXPH4_+_57619344.23-P2_313	NXPH4_+_57619344.23-P2	NXPH4	GGCGACGGGTCGTACAGGTA	-2	rU:dG	0.138	(0.120, 0.155)		0.113	0.192	40	50
NXPH4_+_57619344.23-P2_321	NXPH4_+_57619344.23-P2	NXPH4	GGCGACGGGTCGTACAGGCG	-1	rG:dT	0.287	(0.260, 0.315)		0.105	0.235	40	50
NXPH4_+_57619344.23-P2_324	NXPH4_+_57619344.23-P2	NXPH4	GGCGACGGGTCGTACAGGCC	-1	rC:dT	0.096	(0.084, 0.109)		0.105	0.209	30	40
NXPH4_+_57619344.23-P2_327	NXPH4_+_57619344.23-P2	NXPH4	GGCGACGGGTCGTACAGGCT	-1	rU:dT	0.094	(0.081, 0.106)		0.105	0.186	40	60
NXPH4_+_57619349.23-P2	NXPH4_+_57619349.23-P2	NXPH4	GCACCTGCGACGGGTCGTAC			1.000					60	60
NXPH4_+_57619349.23-P2_101	NXPH4_+_57619349.23-P2	NXPH4	GAACCTGCGACGGGTCGTAC	-19	rA:dG	0.966	(0.930, 1.003)		0.260	0.164	60	60
NXPH4_+_57619349.23-P2_104	NXPH4_+_57619349.23-P2	NXPH4	GGACCTGCGACGGGTCGTAC	-19	rG:dG	0.999	(0.966, 1.031)		0.260	0.212	70	70
NXPH4_+_57619349.23-P2_109	NXPH4_+_57619349.23-P2	NXPH4	GTACCTGCGACGGGTCGTAC	-19	rU:dG	0.920	(0.885, 0.956)		0.260	0.192	60	70
NXPH4_+_57619349.23-P2_117	NXPH4_+_57619349.23-P2	NXPH4	GCGCCTGCGACGGGTCGTAC	-18	rG:dT	1.041	(0.996, 1.085)		0.218	0.235	60	60
NXPH4_+_57619349.23-P2_120	NXPH4_+_57619349.23-P2	NXPH4	GCCCCTGCGACGGGTCGTAC	-18	rC:dT	0.995	(0.959, 1.031)		0.218	0.209	70	70
NXPH4_+_57619349.23-P2_123	NXPH4_+_57619349.23-P2	NXPH4	GCTCCTGCGACGGGTCGTAC	-18	rU:dT	0.911	(0.876, 0.946)		0.218	0.186	60	60
NXPH4_+_57619349.23-P2_125	NXPH4_+_57619349.23-P2	NXPH4	GCAACTGCGACGGGTCGTAC	-17	rA:dG	0.773	(0.728, 0.818)		0.274	0.164	60	60
NXPH4_+_57619349.23-P2_128	NXPH4_+_57619349.23-P2	NXPH4	GCAGCTGCGACGGGTCGTAC	-17	rG:dG	0.829	(0.784, 0.874)		0.274	0.212	50	50
NXPH4_+_57619349.23-P2_133	NXPH4_+_57619349.23-P2	NXPH4	GCATCTGCGACGGGTCGTAC	-17	rU:dG	0.789	(0.747, 0.832)		0.274	0.192	60	60
NXPH4_+_57619349.23-P2_137	NXPH4_+_57619349.23-P2	NXPH4	GCACATGCGACGGGTCGTAC	-16	rA:dG	0.624	(0.581, 0.667)		0.261	0.164	60	60
NXPH4_+_57619349.23-P2_140	NXPH4_+_57619349.23-P2	NXPH4	GCACGTGCGACGGGTCGTAC	-16	rG:dG	0.704	(0.667, 0.740)		0.261	0.212	60	70
NXPH4_+_57619349.23-P2_145	NXPH4_+_57619349.23-P2	NXPH4	GCACTTGCGACGGGTCGTAC	-16	rU:dG	0.704	(0.662, 0.747)		0.261	0.192	60	70
NXPH4_+_57619349.23-P2_148	NXPH4_+_57619349.23-P2	NXPH4	GCACCAGCGACGGGTCGTAC	-15	rA:dA	0.687	(0.649, 0.726)		0.223	0.182	60	60
NXPH4_+_57619349.23-P2_151	NXPH4_+_57619349.23-P2	NXPH4	GCACCGGCGACGGGTCGTAC	-15	rG:dA	0.758	(0.722, 0.794)		0.223	0.200	50	50
NXPH4_+_57619349.23-P2_154	NXPH4_+_57619349.23-P2	NXPH4	GCACCCGCGACGGGTCGTAC	-15	rC:dA	0.824	(0.790, 0.857)		0.223	0.225	60	60
NXPH4_+_57619349.23-P2_162	NXPH4_+_57619349.23-P2	NXPH4	GCACCTACGACGGGTCGTAC	-14	rA:dC	0.641	(0.595, 0.687)		0.256	0.201	50	50
NXPH4_+_57619349.23-P2_167	NXPH4_+_57619349.23-P2	NXPH4	GCACCTCCGACGGGTCGTAC	-14	rC:dC	0.462	(0.418, 0.506)		0.256	0.165	60	60
NXPH4_+_57619349.23-P2_170	NXPH4_+_57619349.23-P2	NXPH4	GCACCTTCGACGGGTCGTAC	-14	rU:dC	0.524	(0.474, 0.575)		0.256	0.165	60	60
NXPH4_+_57619349.23-P2_173	NXPH4_+_57619349.23-P2	NXPH4	GCACCTGAGACGGGTCGTAC	-13	rA:dG	0.606	(0.569, 0.643)		0.259	0.164	60	60
NXPH4_+_57619349.23-P2_176	NXPH4_+_57619349.23-P2	NXPH4	GCACCTGGGACGGGTCGTAC	-13	rG:dG	0.693	(0.662, 0.724)		0.259	0.212	50	50
NXPH4_+_57619349.23-P2_181	NXPH4_+_57619349.23-P2	NXPH4	GCACCTGTGACGGGTCGTAC	-13	rU:dG	0.739	(0.710, 0.767)		0.259	0.192	60	60
NXPH4_+_57619349.23-P2_186	NXPH4_+_57619349.23-P2	NXPH4	GCACCTGCAACGGGTCGTAC	-12	rA:dC	0.460	(0.422, 0.499)		0.259	0.201	40	70
NXPH4_+_57619349.23-P2_191	NXPH4_+_57619349.23-P2	NXPH4	GCACCTGCCACGGGTCGTAC	-12	rC:dC	0.235	(0.198, 0.273)		0.259	0.165	60	70
NXPH4_+_57619349.23-P2_194	NXPH4_+_57619349.23-P2	NXPH4	GCACCTGCTACGGGTCGTAC	-12	rU:dC	0.391	(0.345, 0.437)		0.259	0.165	50	60
NXPH4_+_57619349.23-P2_201	NXPH4_+_57619349.23-P2	NXPH4	GCACCTGCGGCGGGTCGTAC	-11	rG:dT	0.832	(0.807, 0.858)		0.242	0.235	60	60
NXPH4_+_57619349.23-P2_204	NXPH4_+_57619349.23-P2	NXPH4	GCACCTGCGCCGGGTCGTAC	-11	rC:dT	0.394	(0.351, 0.438)		0.242	0.209	40	50
NXPH4_+_57619349.23-P2_207	NXPH4_+_57619349.23-P2	NXPH4	GCACCTGCGTCGGGTCGTAC	-11	rU:dT	0.494	(0.452, 0.536)		0.242	0.186	60	70
NXPH4_+_57619349.23-P2_209	NXPH4_+_57619349.23-P2	NXPH4	GCACCTGCGAAGGGTCGTAC	-10	rA:dG	0.252	(0.208, 0.296)		0.204	0.164	50	70
NXPH4_+_57619349.23-P2_212	NXPH4_+_57619349.23-P2	NXPH4	GCACCTGCGAGGGGTCGTAC	-10	rG:dG	0.546	(0.514, 0.578)		0.204	0.212	50	50
NXPH4_+_57619349.23-P2_217	NXPH4_+_57619349.23-P2	NXPH4	GCACCTGCGATGGGTCGTAC	-10	rU:dG	0.592	(0.557, 0.626)		0.204	0.192	60	70
NXPH4_+_57619349.23-P2_222	NXPH4_+_57619349.23-P2	NXPH4	GCACCTGCGACAGGTCGTAC	-9	rA:dC	0.080	(0.060, 0.099)		0.191	0.201	50	50
NXPH4_+_57619349.23-P2_227	NXPH4_+_57619349.23-P2	NXPH4	GCACCTGCGACCGGTCGTAC	-9	rC:dC	0.033	(0.020, 0.046)		0.191	0.165	60	60
NXPH4_+_57619349.23-P2_230	NXPH4_+_57619349.23-P2	NXPH4	GCACCTGCGACTGGTCGTAC	-9	rU:dC	0.031	(0.017, 0.046)		0.191	0.165	60	60
NXPH4_+_57619349.23-P2_234	NXPH4_+_57619349.23-P2	NXPH4	GCACCTGCGACGAGTCGTAC	-8	rA:dC	0.048	(0.029, 0.068)		0.181	0.201	40	60
NXPH4_+_57619349.23-P2_239	NXPH4_+_57619349.23-P2	NXPH4	GCACCTGCGACGCGTCGTAC	-8	rC:dC	0.006	(-0.007, 0.019)		0.181	0.165	60	60
NXPH4_+_57619349.23-P2_242	NXPH4_+_57619349.23-P2	NXPH4	GCACCTGCGACGTGTCGTAC	-8	rU:dC	0.003	(-0.011, 0.018)		0.181	0.165	40	40
NXPH4_+_57619349.23-P2_246	NXPH4_+_57619349.23-P2	NXPH4	GCACCTGCGACGGATCGTAC	-7	rA:dC	0.106	(0.086, 0.125)		0.120	0.201	70	80
NXPH4_+_57619349.23-P2_251	NXPH4_+_57619349.23-P2	NXPH4	GCACCTGCGACGGCTCGTAC	-7	rC:dC	0.010	(-0.002, 0.022)		0.120	0.165	50	50
NXPH4_+_57619349.23-P2_254	NXPH4_+_57619349.23-P2	NXPH4	GCACCTGCGACGGTTCGTAC	-7	rU:dC	0.001	(-0.013, 0.016)		0.120	0.165	50	70
NXPH4_+_57619349.23-P2_256	NXPH4_+_57619349.23-P2	NXPH4	GCACCTGCGACGGGACGTAC	-6	rA:dA	0.157	(0.135, 0.179)		0.139	0.182	50	50
NXPH4_+_57619349.23-P2_259	NXPH4_+_57619349.23-P2	NXPH4	GCACCTGCGACGGGGCGTAC	-6	rG:dA	0.133	(0.116, 0.150)		0.139	0.200	40	60
NXPH4_+_57619349.23-P2_262	NXPH4_+_57619349.23-P2	NXPH4	GCACCTGCGACGGGCCGTAC	-6	rC:dA	0.268	(0.231, 0.305)		0.139	0.225	50	70
NXPH4_+_57619349.23-P2_269	NXPH4_+_57619349.23-P2	NXPH4	GCACCTGCGACGGGTAGTAC	-5	rA:dG	0.066	(0.043, 0.090)		0.130	0.164	50	60
NXPH4_+_57619349.23-P2_272	NXPH4_+_57619349.23-P2	NXPH4	GCACCTGCGACGGGTGGTAC	-5	rG:dG	0.134	(0.111, 0.157)		0.130	0.212	40	40
NXPH4_+_57619349.23-P2_277	NXPH4_+_57619349.23-P2	NXPH4	GCACCTGCGACGGGTTGTAC	-5	rU:dG	0.100	(0.074, 0.127)		0.130	0.192	60	60
NXPH4_+_57619349.23-P2_282	NXPH4_+_57619349.23-P2	NXPH4	GCACCTGCGACGGGTCATAC	-4	rA:dC	0.080	(0.058, 0.103)		0.147	0.201	50	60
NXPH4_+_57619349.23-P2_287	NXPH4_+_57619349.23-P2	NXPH4	GCACCTGCGACGGGTCCTAC	-4	rC:dC	0.017	(0.002, 0.032)		0.147	0.165	40	50
NXPH4_+_57619349.23-P2_290	NXPH4_+_57619349.23-P2	NXPH4	GCACCTGCGACGGGTCTTAC	-4	rU:dC	0.013	(-0.004, 0.029)		0.147	0.165	50	50
NXPH4_+_57619349.23-P2_292	NXPH4_+_57619349.23-P2	NXPH4	GCACCTGCGACGGGTCGAAC	-3	rA:dA	0.112	(0.090, 0.133)		0.116	0.182	40	40
NXPH4_+_57619349.23-P2_295	NXPH4_+_57619349.23-P2	NXPH4	GCACCTGCGACGGGTCGGAC	-3	rG:dA	0.215	(0.189, 0.240)		0.116	0.200	50	50
NXPH4_+_57619349.23-P2_298	NXPH4_+_57619349.23-P2	NXPH4	GCACCTGCGACGGGTCGCAC	-3	rC:dA	0.168	(0.145, 0.192)		0.116	0.225	60	70
NXPH4_+_57619349.23-P2_309	NXPH4_+_57619349.23-P2	NXPH4	GCACCTGCGACGGGTCGTGC	-2	rG:dT	0.423	(0.392, 0.454)		0.113	0.235	50	50
NXPH4_+_57619349.23-P2_312	NXPH4_+_57619349.23-P2	NXPH4	GCACCTGCGACGGGTCGTCC	-2	rC:dT	0.074	(0.054, 0.094)		0.113	0.209	50	50
NXPH4_+_57619349.23-P2_315	NXPH4_+_57619349.23-P2	NXPH4	GCACCTGCGACGGGTCGTTC	-2	rU:dT	0.084	(0.061, 0.107)		0.113	0.186	40	60
NXPH4_+_57619349.23-P2_317	NXPH4_+_57619349.23-P2	NXPH4	GCACCTGCGACGGGTCGTAA	-1	rA:dG	0.021	(0.005, 0.037)		0.105	0.164	50	50
NXPH4_+_57619349.23-P2_320	NXPH4_+_57619349.23-P2	NXPH4	GCACCTGCGACGGGTCGTAG	-1	rG:dG	0.088	(0.074, 0.102)		0.105	0.212	50	60
NXPH4_+_57619349.23-P2_325	NXPH4_+_57619349.23-P2	NXPH4	GCACCTGCGACGGGTCGTAT	-1	rU:dG	0.046	(0.028, 0.063)		0.105	0.192	60	70
NXPH4_+_57619515.23-P2	NXPH4_+_57619515.23-P2	NXPH4	GAGGGGCGCTATCCGAAGTA			1.000					40	60
NXPH4_+_57619515.23-P2_105	NXPH4_+_57619515.23-P2	NXPH4	GGGGGGCGCTATCCGAAGTA	-19	rG:dT	0.785	(0.751, 0.819)		0.260	0.235	50	50
NXPH4_+_57619515.23-P2_108	NXPH4_+_57619515.23-P2	NXPH4	GCGGGGCGCTATCCGAAGTA	-19	rC:dT	0.785	(0.755, 0.815)		0.260	0.209	50	60
NXPH4_+_57619515.23-P2_111	NXPH4_+_57619515.23-P2	NXPH4	GTGGGGCGCTATCCGAAGTA	-19	rU:dT	0.731	(0.701, 0.762)		0.260	0.186	50	60
NXPH4_+_57619515.23-P2_114	NXPH4_+_57619515.23-P2	NXPH4	GAAGGGCGCTATCCGAAGTA	-18	rA:dC	0.710	(0.680, 0.740)		0.218	0.201	50	70
NXPH4_+_57619515.23-P2_119	NXPH4_+_57619515.23-P2	NXPH4	GACGGGCGCTATCCGAAGTA	-18	rC:dC	0.751	(0.717, 0.784)		0.218	0.165	50	60
NXPH4_+_57619515.23-P2_122	NXPH4_+_57619515.23-P2	NXPH4	GATGGGCGCTATCCGAAGTA	-18	rU:dC	0.708	(0.678, 0.737)		0.218	0.165	50	70
NXPH4_+_57619515.23-P2_126	NXPH4_+_57619515.23-P2	NXPH4	GAGAGGCGCTATCCGAAGTA	-17	rA:dC	0.702	(0.669, 0.735)		0.274	0.201	30	50
NXPH4_+_57619515.23-P2_131	NXPH4_+_57619515.23-P2	NXPH4	GAGCGGCGCTATCCGAAGTA	-17	rC:dC	0.714	(0.681, 0.748)		0.274	0.165	40	50
NXPH4_+_57619515.23-P2_134	NXPH4_+_57619515.23-P2	NXPH4	GAGTGGCGCTATCCGAAGTA	-17	rU:dC	0.676	(0.646, 0.706)		0.274	0.165	40	60
NXPH4_+_57619515.23-P2_138	NXPH4_+_57619515.23-P2	NXPH4	GAGGAGCGCTATCCGAAGTA	-16	rA:dC	0.682	(0.643, 0.721)		0.261	0.201	40	60
NXPH4_+_57619515.23-P2_143	NXPH4_+_57619515.23-P2	NXPH4	GAGGCGCGCTATCCGAAGTA	-16	rC:dC	0.634	(0.597, 0.671)		0.261	0.165	30	60
NXPH4_+_57619515.23-P2_146	NXPH4_+_57619515.23-P2	NXPH4	GAGGTGCGCTATCCGAAGTA	-16	rU:dC	0.612	(0.575, 0.650)		0.261	0.165	40	50
NXPH4_+_57619515.23-P2_150	NXPH4_+_57619515.23-P2	NXPH4	GAGGGACGCTATCCGAAGTA	-15	rA:dC	0.704	(0.670, 0.738)		0.223	0.201	30	50
NXPH4_+_57619515.23-P2_155	NXPH4_+_57619515.23-P2	NXPH4	GAGGGCCGCTATCCGAAGTA	-15	rC:dC	0.671	(0.637, 0.706)		0.223	0.165	40	60
NXPH4_+_57619515.23-P2_158	NXPH4_+_57619515.23-P2	NXPH4	GAGGGTCGCTATCCGAAGTA	-15	rU:dC	0.693	(0.659, 0.727)		0.223	0.165	40	50
NXPH4_+_57619515.23-P2_161	NXPH4_+_57619515.23-P2	NXPH4	GAGGGGAGCTATCCGAAGTA	-14	rA:dG	0.752	(0.721, 0.784)		0.256	0.164	30	70
NXPH4_+_57619515.23-P2_164	NXPH4_+_57619515.23-P2	NXPH4	GAGGGGGGCTATCCGAAGTA	-14	rG:dG	0.807	(0.775, 0.838)		0.256	0.212	30	60
NXPH4_+_57619515.23-P2_169	NXPH4_+_57619515.23-P2	NXPH4	GAGGGGTGCTATCCGAAGTA	-14	rU:dG	0.862	(0.834, 0.890)		0.256	0.192	40	70
NXPH4_+_57619515.23-P2_174	NXPH4_+_57619515.23-P2	NXPH4	GAGGGGCACTATCCGAAGTA	-13	rA:dC	0.681	(0.650, 0.711)		0.259	0.201	40	50
NXPH4_+_57619515.23-P2_179	NXPH4_+_57619515.23-P2	NXPH4	GAGGGGCCCTATCCGAAGTA	-13	rC:dC	0.550	(0.512, 0.588)		0.259	0.165	40	60
NXPH4_+_57619515.23-P2_182	NXPH4_+_57619515.23-P2	NXPH4	GAGGGGCTCTATCCGAAGTA	-13	rU:dC	0.694	(0.664, 0.725)		0.259	0.165	30	60
NXPH4_+_57619515.23-P2_185	NXPH4_+_57619515.23-P2	NXPH4	GAGGGGCGATATCCGAAGTA	-12	rA:dG	0.603	(0.572, 0.634)		0.259	0.164	40	60
NXPH4_+_57619515.23-P2_188	NXPH4_+_57619515.23-P2	NXPH4	GAGGGGCGGTATCCGAAGTA	-12	rG:dG	0.730	(0.705, 0.754)		0.259	0.212	40	50
NXPH4_+_57619515.23-P2_193	NXPH4_+_57619515.23-P2	NXPH4	GAGGGGCGTTATCCGAAGTA	-12	rU:dG	0.736	(0.709, 0.764)		0.259	0.192	50	70
NXPH4_+_57619515.23-P2_196	NXPH4_+_57619515.23-P2	NXPH4	GAGGGGCGCAATCCGAAGTA	-11	rA:dA	0.506	(0.479, 0.533)		0.242	0.182	50	60
NXPH4_+_57619515.23-P2_199	NXPH4_+_57619515.23-P2	NXPH4	GAGGGGCGCGATCCGAAGTA	-11	rG:dA	0.637	(0.613, 0.661)		0.242	0.200	50	50
NXPH4_+_57619515.23-P2_202	NXPH4_+_57619515.23-P2	NXPH4	GAGGGGCGCCATCCGAAGTA	-11	rC:dA	0.531	(0.499, 0.562)		0.242	0.225	50	60
NXPH4_+_57619515.23-P2_213	NXPH4_+_57619515.23-P2	NXPH4	GAGGGGCGCTGTCCGAAGTA	-10	rG:dT	0.770	(0.751, 0.790)		0.204	0.235	40	70
NXPH4_+_57619515.23-P2_216	NXPH4_+_57619515.23-P2	NXPH4	GAGGGGCGCTCTCCGAAGTA	-10	rC:dT	0.453	(0.420, 0.486)		0.204	0.209	20	50
NXPH4_+_57619515.23-P2_219	NXPH4_+_57619515.23-P2	NXPH4	GAGGGGCGCTTTCCGAAGTA	-10	rU:dT	0.501	(0.465, 0.537)		0.204	0.186	40	50
NXPH4_+_57619515.23-P2_220	NXPH4_+_57619515.23-P2	NXPH4	GAGGGGCGCTAACCGAAGTA	-9	rA:dA	0.252	(0.222, 0.283)		0.191	0.182	50	50
NXPH4_+_57619515.23-P2_223	NXPH4_+_57619515.23-P2	NXPH4	GAGGGGCGCTAGCCGAAGTA	-9	rG:dA	0.400	(0.375, 0.426)		0.191	0.200	50	50
NXPH4_+_57619515.23-P2_226	NXPH4_+_57619515.23-P2	NXPH4	GAGGGGCGCTACCCGAAGTA	-9	rC:dA	0.470	(0.443, 0.497)		0.191	0.225	50	60
NXPH4_+_57619515.23-P2_233	NXPH4_+_57619515.23-P2	NXPH4	GAGGGGCGCTATACGAAGTA	-8	rA:dG	0.129	(0.103, 0.155)		0.181	0.164	50	60
NXPH4_+_57619515.23-P2_236	NXPH4_+_57619515.23-P2	NXPH4	GAGGGGCGCTATGCGAAGTA	-8	rG:dG	0.305	(0.271, 0.340)		0.181	0.212	60	60
NXPH4_+_57619515.23-P2_241	NXPH4_+_57619515.23-P2	NXPH4	GAGGGGCGCTATTCGAAGTA	-8	rU:dG	0.439	(0.409, 0.469)		0.181	0.192	50	60
NXPH4_+_57619515.23-P2_245	NXPH4_+_57619515.23-P2	NXPH4	GAGGGGCGCTATCAGAAGTA	-7	rA:dG	0.074	(0.059, 0.088)		0.120	0.164	40	60
NXPH4_+_57619515.23-P2_248	NXPH4_+_57619515.23-P2	NXPH4	GAGGGGCGCTATCGGAAGTA	-7	rG:dG	0.109	(0.096, 0.123)		0.120	0.212	40	50
NXPH4_+_57619515.23-P2_253	NXPH4_+_57619515.23-P2	NXPH4	GAGGGGCGCTATCTGAAGTA	-7	rU:dG	0.168	(0.145, 0.190)		0.120	0.192	40	50
NXPH4_+_57619515.23-P2_258	NXPH4_+_57619515.23-P2	NXPH4	GAGGGGCGCTATCCAAAGTA	-6	rA:dC	0.232	(0.208, 0.256)		0.139	0.201	50	50
NXPH4_+_57619515.23-P2_263	NXPH4_+_57619515.23-P2	NXPH4	GAGGGGCGCTATCCCAAGTA	-6	rC:dC	0.094	(0.080, 0.107)		0.139	0.165	50	60
NXPH4_+_57619515.23-P2_266	NXPH4_+_57619515.23-P2	NXPH4	GAGGGGCGCTATCCTAAGTA	-6	rU:dC	0.103	(0.090, 0.116)		0.139	0.165	40	60
NXPH4_+_57619515.23-P2_273	NXPH4_+_57619515.23-P2	NXPH4	GAGGGGCGCTATCCGGAGTA	-5	rG:dT	0.449	(0.424, 0.474)		0.130	0.235	50	70
NXPH4_+_57619515.23-P2_276	NXPH4_+_57619515.23-P2	NXPH4	GAGGGGCGCTATCCGCAGTA	-5	rC:dT	0.184	(0.162, 0.207)		0.130	0.209	50	70
NXPH4_+_57619515.23-P2_279	NXPH4_+_57619515.23-P2	NXPH4	GAGGGGCGCTATCCGTAGTA	-5	rU:dT	0.189	(0.171, 0.208)		0.130	0.186	50	60
NXPH4_+_57619515.23-P2_285	NXPH4_+_57619515.23-P2	NXPH4	GAGGGGCGCTATCCGAGGTA	-4	rG:dT	0.483	(0.463, 0.502)		0.147	0.235	50	60
NXPH4_+_57619515.23-P2_288	NXPH4_+_57619515.23-P2	NXPH4	GAGGGGCGCTATCCGACGTA	-4	rC:dT	0.133	(0.113, 0.153)		0.147	0.209	50	80
NXPH4_+_57619515.23-P2_291	NXPH4_+_57619515.23-P2	NXPH4	GAGGGGCGCTATCCGATGTA	-4	rU:dT	0.195	(0.171, 0.218)		0.147	0.186	60	70
NXPH4_+_57619515.23-P2_294	NXPH4_+_57619515.23-P2	NXPH4	GAGGGGCGCTATCCGAAATA	-3	rA:dC	0.064	(0.052, 0.075)		0.116	0.201	50	50
NXPH4_+_57619515.23-P2_299	NXPH4_+_57619515.23-P2	NXPH4	GAGGGGCGCTATCCGAACTA	-3	rC:dC	0.033	(0.023, 0.043)		0.116	0.165	50	60
NXPH4_+_57619515.23-P2_302	NXPH4_+_57619515.23-P2	NXPH4	GAGGGGCGCTATCCGAATTA	-3	rU:dC	0.034	(0.023, 0.045)		0.116	0.165	50	80
NXPH4_+_57619515.23-P2_304	NXPH4_+_57619515.23-P2	NXPH4	GAGGGGCGCTATCCGAAGAA	-2	rA:dA	0.136	(0.120, 0.153)		0.113	0.182	40	50
NXPH4_+_57619515.23-P2_307	NXPH4_+_57619515.23-P2	NXPH4	GAGGGGCGCTATCCGAAGGA	-2	rG:dA	0.219	(0.205, 0.232)		0.113	0.200	50	50
NXPH4_+_57619515.23-P2_310	NXPH4_+_57619515.23-P2	NXPH4	GAGGGGCGCTATCCGAAGCA	-2	rC:dA	0.196	(0.174, 0.217)		0.113	0.225	50	60
NXPH4_+_57619515.23-P2_321	NXPH4_+_57619515.23-P2	NXPH4	GAGGGGCGCTATCCGAAGTG	-1	rG:dT	0.331	(0.313, 0.349)		0.105	0.235	30	30
NXPH4_+_57619515.23-P2_324	NXPH4_+_57619515.23-P2	NXPH4	GAGGGGCGCTATCCGAAGTC	-1	rC:dT	0.082	(0.067, 0.096)		0.105	0.209	50	50
NXPH4_+_57619515.23-P2_327	NXPH4_+_57619515.23-P2	NXPH4	GAGGGGCGCTATCCGAAGTT	-1	rU:dT	0.112	(0.096, 0.128)		0.105	0.186	50	50
NXPH4_-_57610610.23-P1	NXPH4_-_57610610.23-P1	NXPH4	GCGCCTCGCGCCCAGTCCGC			1.000					40	40
NXPH4_-_57610610.23-P1_101	NXPH4_-_57610610.23-P1	NXPH4	GAGCCTCGCGCCCAGTCCGC	-19	rA:dG	0.582	(0.551, 0.613)		0.260	0.164	30	30
NXPH4_-_57610610.23-P1_104	NXPH4_-_57610610.23-P1	NXPH4	GGGCCTCGCGCCCAGTCCGC	-19	rG:dG	0.580	(0.554, 0.605)		0.260	0.212	40	40
NXPH4_-_57610610.23-P1_109	NXPH4_-_57610610.23-P1	NXPH4	GTGCCTCGCGCCCAGTCCGC	-19	rU:dG	0.476	(0.444, 0.509)		0.260	0.192	40	40
NXPH4_-_57610610.23-P1_114	NXPH4_-_57610610.23-P1	NXPH4	GCACCTCGCGCCCAGTCCGC	-18	rA:dC	0.434	(0.404, 0.463)		0.218	0.201	30	30
NXPH4_-_57610610.23-P1_119	NXPH4_-_57610610.23-P1	NXPH4	GCCCCTCGCGCCCAGTCCGC	-18	rC:dC	0.491	(0.466, 0.516)		0.218	0.165	40	40
NXPH4_-_57610610.23-P1_122	NXPH4_-_57610610.23-P1	NXPH4	GCTCCTCGCGCCCAGTCCGC	-18	rU:dC	0.443	(0.418, 0.468)		0.218	0.165	40	40
NXPH4_-_57610610.23-P1_125	NXPH4_-_57610610.23-P1	NXPH4	GCGACTCGCGCCCAGTCCGC	-17	rA:dG	0.369	(0.335, 0.402)		0.274	0.164	40	50
NXPH4_-_57610610.23-P1_128	NXPH4_-_57610610.23-P1	NXPH4	GCGGCTCGCGCCCAGTCCGC	-17	rG:dG	0.420	(0.389, 0.451)		0.274	0.212	30	40
NXPH4_-_57610610.23-P1_133	NXPH4_-_57610610.23-P1	NXPH4	GCGTCTCGCGCCCAGTCCGC	-17	rU:dG	0.350	(0.320, 0.381)		0.274	0.192	40	40
NXPH4_-_57610610.23-P1_137	NXPH4_-_57610610.23-P1	NXPH4	GCGCATCGCGCCCAGTCCGC	-16	rA:dG	0.310	(0.277, 0.342)		0.261	0.164	40	40
NXPH4_-_57610610.23-P1_140	NXPH4_-_57610610.23-P1	NXPH4	GCGCGTCGCGCCCAGTCCGC	-16	rG:dG	0.374	(0.341, 0.407)		0.261	0.212	30	40
NXPH4_-_57610610.23-P1_145	NXPH4_-_57610610.23-P1	NXPH4	GCGCTTCGCGCCCAGTCCGC	-16	rU:dG	0.357	(0.321, 0.392)		0.261	0.192	30	30
NXPH4_-_57610610.23-P1_148	NXPH4_-_57610610.23-P1	NXPH4	GCGCCACGCGCCCAGTCCGC	-15	rA:dA	0.406	(0.371, 0.440)		0.223	0.182	40	40
NXPH4_-_57610610.23-P1_151	NXPH4_-_57610610.23-P1	NXPH4	GCGCCGCGCGCCCAGTCCGC	-15	rG:dA	0.523	(0.482, 0.564)		0.223	0.200	30	30
NXPH4_-_57610610.23-P1_154	NXPH4_-_57610610.23-P1	NXPH4	GCGCCCCGCGCCCAGTCCGC	-15	rC:dA	0.470	(0.433, 0.507)		0.223	0.225	30	40
NXPH4_-_57610610.23-P1_161	NXPH4_-_57610610.23-P1	NXPH4	GCGCCTAGCGCCCAGTCCGC	-14	rA:dG	0.347	(0.314, 0.380)		0.256	0.164	40	40
NXPH4_-_57610610.23-P1_164	NXPH4_-_57610610.23-P1	NXPH4	GCGCCTGGCGCCCAGTCCGC	-14	rG:dG	0.462	(0.422, 0.502)		0.256	0.212	40	40
NXPH4_-_57610610.23-P1_169	NXPH4_-_57610610.23-P1	NXPH4	GCGCCTTGCGCCCAGTCCGC	-14	rU:dG	0.455	(0.409, 0.501)		0.256	0.192	30	30
NXPH4_-_57610610.23-P1_174	NXPH4_-_57610610.23-P1	NXPH4	GCGCCTCACGCCCAGTCCGC	-13	rA:dC	0.278	(0.248, 0.309)		0.259	0.201	40	40
NXPH4_-_57610610.23-P1_179	NXPH4_-_57610610.23-P1	NXPH4	GCGCCTCCCGCCCAGTCCGC	-13	rC:dC	0.172	(0.149, 0.195)		0.259	0.165	30	50
NXPH4_-_57610610.23-P1_182	NXPH4_-_57610610.23-P1	NXPH4	GCGCCTCTCGCCCAGTCCGC	-13	rU:dC	0.267	(0.237, 0.297)		0.259	0.165	40	40
NXPH4_-_57610610.23-P1_185	NXPH4_-_57610610.23-P1	NXPH4	GCGCCTCGAGCCCAGTCCGC	-12	rA:dG	0.301	(0.268, 0.335)		0.259	0.164	30	50
NXPH4_-_57610610.23-P1_188	NXPH4_-_57610610.23-P1	NXPH4	GCGCCTCGGGCCCAGTCCGC	-12	rG:dG	0.471	(0.432, 0.509)		0.259	0.212	30	30
NXPH4_-_57610610.23-P1_193	NXPH4_-_57610610.23-P1	NXPH4	GCGCCTCGTGCCCAGTCCGC	-12	rU:dG	0.433	(0.397, 0.469)		0.259	0.192	30	40
NXPH4_-_57610610.23-P1_198	NXPH4_-_57610610.23-P1	NXPH4	GCGCCTCGCACCCAGTCCGC	-11	rA:dC	0.116	(0.102, 0.130)		0.242	0.201	40	40
NXPH4_-_57610610.23-P1_203	NXPH4_-_57610610.23-P1	NXPH4	GCGCCTCGCCCCCAGTCCGC	-11	rC:dC	0.067	(0.058, 0.077)		0.242	0.165	40	40
NXPH4_-_57610610.23-P1_206	NXPH4_-_57610610.23-P1	NXPH4	GCGCCTCGCTCCCAGTCCGC	-11	rU:dC	0.076	(0.066, 0.086)		0.242	0.165	40	50
NXPH4_-_57610610.23-P1_209	NXPH4_-_57610610.23-P1	NXPH4	GCGCCTCGCGACCAGTCCGC	-10	rA:dG	0.087	(0.071, 0.102)		0.204	0.164	40	40
NXPH4_-_57610610.23-P1_212	NXPH4_-_57610610.23-P1	NXPH4	GCGCCTCGCGGCCAGTCCGC	-10	rG:dG	0.209	(0.181, 0.238)		0.204	0.212	30	30
NXPH4_-_57610610.23-P1_217	NXPH4_-_57610610.23-P1	NXPH4	GCGCCTCGCGTCCAGTCCGC	-10	rU:dG	0.301	(0.265, 0.337)		0.204	0.192	30	30
NXPH4_-_57610610.23-P1_221	NXPH4_-_57610610.23-P1	NXPH4	GCGCCTCGCGCACAGTCCGC	-9	rA:dG	0.031	(0.019, 0.044)		0.191	0.164	40	50
NXPH4_-_57610610.23-P1_224	NXPH4_-_57610610.23-P1	NXPH4	GCGCCTCGCGCGCAGTCCGC	-9	rG:dG	0.123	(0.101, 0.145)		0.191	0.212	40	40
NXPH4_-_57610610.23-P1_229	NXPH4_-_57610610.23-P1	NXPH4	GCGCCTCGCGCTCAGTCCGC	-9	rU:dG	0.257	(0.227, 0.287)		0.191	0.192	30	50
NXPH4_-_57610610.23-P1_233	NXPH4_-_57610610.23-P1	NXPH4	GCGCCTCGCGCCAAGTCCGC	-8	rA:dG	0.009	(-0.004, 0.022)		0.181	0.164	50	50
NXPH4_-_57610610.23-P1_236	NXPH4_-_57610610.23-P1	NXPH4	GCGCCTCGCGCCGAGTCCGC	-8	rG:dG	0.062	(0.050, 0.075)		0.181	0.212	40	40
NXPH4_-_57610610.23-P1_241	NXPH4_-_57610610.23-P1	NXPH4	GCGCCTCGCGCCTAGTCCGC	-8	rU:dG	0.117	(0.095, 0.140)		0.181	0.192	50	50
NXPH4_-_57610610.23-P1_249	NXPH4_-_57610610.23-P1	NXPH4	GCGCCTCGCGCCCGGTCCGC	-7	rG:dT	0.173	(0.156, 0.191)		0.120	0.235	30	30
NXPH4_-_57610610.23-P1_252	NXPH4_-_57610610.23-P1	NXPH4	GCGCCTCGCGCCCCGTCCGC	-7	rC:dT	0.060	(0.047, 0.074)		0.120	0.209	30	30
NXPH4_-_57610610.23-P1_255	NXPH4_-_57610610.23-P1	NXPH4	GCGCCTCGCGCCCTGTCCGC	-7	rU:dT	0.051	(0.037, 0.065)		0.120	0.186	40	40
NXPH4_-_57610610.23-P1_258	NXPH4_-_57610610.23-P1	NXPH4	GCGCCTCGCGCCCAATCCGC	-6	rA:dC	0.083	(0.070, 0.096)		0.139	0.201	30	50
NXPH4_-_57610610.23-P1_263	NXPH4_-_57610610.23-P1	NXPH4	GCGCCTCGCGCCCACTCCGC	-6	rC:dC	0.044	(0.034, 0.054)		0.139	0.165	30	40
NXPH4_-_57610610.23-P1_266	NXPH4_-_57610610.23-P1	NXPH4	GCGCCTCGCGCCCATTCCGC	-6	rU:dC	0.040	(0.030, 0.051)		0.139	0.165	40	50
NXPH4_-_57610610.23-P1_268	NXPH4_-_57610610.23-P1	NXPH4	GCGCCTCGCGCCCAGACCGC	-5	rA:dA	0.071	(0.059, 0.082)		0.130	0.182	40	40
NXPH4_-_57610610.23-P1_271	NXPH4_-_57610610.23-P1	NXPH4	GCGCCTCGCGCCCAGGCCGC	-5	rG:dA	0.085	(0.074, 0.096)		0.130	0.200	30	30
NXPH4_-_57610610.23-P1_274	NXPH4_-_57610610.23-P1	NXPH4	GCGCCTCGCGCCCAGCCCGC	-5	rC:dA	0.090	(0.075, 0.105)		0.130	0.225	20	20
NXPH4_-_57610610.23-P1_281	NXPH4_-_57610610.23-P1	NXPH4	GCGCCTCGCGCCCAGTACGC	-4	rA:dG	0.028	(0.017, 0.040)		0.147	0.164	40	40
NXPH4_-_57610610.23-P1_284	NXPH4_-_57610610.23-P1	NXPH4	GCGCCTCGCGCCCAGTGCGC	-4	rG:dG	0.076	(0.062, 0.090)		0.147	0.212	30	30
NXPH4_-_57610610.23-P1_289	NXPH4_-_57610610.23-P1	NXPH4	GCGCCTCGCGCCCAGTTCGC	-4	rU:dG	0.056	(0.044, 0.068)		0.147	0.192	50	50
NXPH4_-_57610610.23-P1_293	NXPH4_-_57610610.23-P1	NXPH4	GCGCCTCGCGCCCAGTCAGC	-3	rA:dG	0.024	(0.012, 0.035)		0.116	0.164	40	40
NXPH4_-_57610610.23-P1_296	NXPH4_-_57610610.23-P1	NXPH4	GCGCCTCGCGCCCAGTCGGC	-3	rG:dG	0.068	(0.057, 0.079)		0.116	0.212	40	40
NXPH4_-_57610610.23-P1_301	NXPH4_-_57610610.23-P1	NXPH4	GCGCCTCGCGCCCAGTCTGC	-3	rU:dG	0.049	(0.039, 0.059)		0.116	0.192	30	30
NXPH4_-_57610610.23-P1_306	NXPH4_-_57610610.23-P1	NXPH4	GCGCCTCGCGCCCAGTCCAC	-2	rA:dC	0.045	(0.035, 0.055)		0.113	0.201	40	40
NXPH4_-_57610610.23-P1_311	NXPH4_-_57610610.23-P1	NXPH4	GCGCCTCGCGCCCAGTCCCC	-2	rC:dC	0.042	(0.032, 0.052)		0.113	0.165	30	40
NXPH4_-_57610610.23-P1_314	NXPH4_-_57610610.23-P1	NXPH4	GCGCCTCGCGCCCAGTCCTC	-2	rU:dC	0.032	(0.022, 0.043)		0.113	0.165	40	40
NXPH4_-_57610610.23-P1_317	NXPH4_-_57610610.23-P1	NXPH4	GCGCCTCGCGCCCAGTCCGA	-1	rA:dG	0.031	(0.020, 0.041)		0.105	0.164	40	60
NXPH4_-_57610610.23-P1_320	NXPH4_-_57610610.23-P1	NXPH4	GCGCCTCGCGCCCAGTCCGG	-1	rG:dG	0.082	(0.073, 0.091)		0.105	0.212	40	40
NXPH4_-_57610610.23-P1_325	NXPH4_-_57610610.23-P1	NXPH4	GCGCCTCGCGCCCAGTCCGT	-1	rU:dG	0.050	(0.038, 0.062)		0.105	0.192	50	50
NXPH4_-_57610809.23-P1	NXPH4_-_57610809.23-P1	NXPH4	GGGCCCGTGGCTCCTTAGGA			1.000					30	50
NXPH4_-_57610809.23-P1_102	NXPH4_-_57610809.23-P1	NXPH4	GAGCCCGTGGCTCCTTAGGA	-19	rA:dC	0.831	(0.802, 0.860)		0.260	0.201	30	50
NXPH4_-_57610809.23-P1_107	NXPH4_-_57610809.23-P1	NXPH4	GCGCCCGTGGCTCCTTAGGA	-19	rC:dC	0.840	(0.811, 0.868)		0.260	0.165	40	50
NXPH4_-_57610809.23-P1_110	NXPH4_-_57610809.23-P1	NXPH4	GTGCCCGTGGCTCCTTAGGA	-19	rU:dC	0.803	(0.772, 0.834)		0.260	0.165	30	50
NXPH4_-_57610809.23-P1_114	NXPH4_-_57610809.23-P1	NXPH4	GGACCCGTGGCTCCTTAGGA	-18	rA:dC	0.802	(0.774, 0.831)		0.218	0.201	30	40
NXPH4_-_57610809.23-P1_119	NXPH4_-_57610809.23-P1	NXPH4	GGCCCCGTGGCTCCTTAGGA	-18	rC:dC	0.841	(0.813, 0.868)		0.218	0.165	40	50
NXPH4_-_57610809.23-P1_122	NXPH4_-_57610809.23-P1	NXPH4	GGTCCCGTGGCTCCTTAGGA	-18	rU:dC	0.792	(0.762, 0.822)		0.218	0.165	40	50
NXPH4_-_57610809.23-P1_125	NXPH4_-_57610809.23-P1	NXPH4	GGGACCGTGGCTCCTTAGGA	-17	rA:dG	0.726	(0.693, 0.759)		0.274	0.164	40	50
NXPH4_-_57610809.23-P1_128	NXPH4_-_57610809.23-P1	NXPH4	GGGGCCGTGGCTCCTTAGGA	-17	rG:dG	0.722	(0.691, 0.753)		0.274	0.212	30	50
NXPH4_-_57610809.23-P1_133	NXPH4_-_57610809.23-P1	NXPH4	GGGTCCGTGGCTCCTTAGGA	-17	rU:dG	0.725	(0.693, 0.757)		0.274	0.192	30	60
NXPH4_-_57610809.23-P1_137	NXPH4_-_57610809.23-P1	NXPH4	GGGCACGTGGCTCCTTAGGA	-16	rA:dG	0.647	(0.611, 0.684)		0.261	0.164	40	50
NXPH4_-_57610809.23-P1_140	NXPH4_-_57610809.23-P1	NXPH4	GGGCGCGTGGCTCCTTAGGA	-16	rG:dG	0.660	(0.626, 0.695)		0.261	0.212	30	50
NXPH4_-_57610809.23-P1_145	NXPH4_-_57610809.23-P1	NXPH4	GGGCTCGTGGCTCCTTAGGA	-16	rU:dG	0.708	(0.675, 0.741)		0.261	0.192	30	60
NXPH4_-_57610809.23-P1_149	NXPH4_-_57610809.23-P1	NXPH4	GGGCCAGTGGCTCCTTAGGA	-15	rA:dG	0.606	(0.568, 0.644)		0.223	0.164	20	60
NXPH4_-_57610809.23-P1_152	NXPH4_-_57610809.23-P1	NXPH4	GGGCCGGTGGCTCCTTAGGA	-15	rG:dG	0.677	(0.648, 0.705)		0.223	0.212	30	60
NXPH4_-_57610809.23-P1_157	NXPH4_-_57610809.23-P1	NXPH4	GGGCCTGTGGCTCCTTAGGA	-15	rU:dG	0.720	(0.691, 0.749)		0.223	0.192	30	50
NXPH4_-_57610809.23-P1_162	NXPH4_-_57610809.23-P1	NXPH4	GGGCCCATGGCTCCTTAGGA	-14	rA:dC	0.640	(0.607, 0.674)		0.256	0.201	30	50
NXPH4_-_57610809.23-P1_167	NXPH4_-_57610809.23-P1	NXPH4	GGGCCCCTGGCTCCTTAGGA	-14	rC:dC	0.591	(0.551, 0.632)		0.256	0.165	40	40
NXPH4_-_57610809.23-P1_170	NXPH4_-_57610809.23-P1	NXPH4	GGGCCCTTGGCTCCTTAGGA	-14	rU:dC	0.611	(0.574, 0.649)		0.256	0.165	30	50
NXPH4_-_57610809.23-P1_172	NXPH4_-_57610809.23-P1	NXPH4	GGGCCCGAGGCTCCTTAGGA	-13	rA:dA	0.662	(0.632, 0.693)		0.259	0.182	30	50
NXPH4_-_57610809.23-P1_175	NXPH4_-_57610809.23-P1	NXPH4	GGGCCCGGGGCTCCTTAGGA	-13	rG:dA	0.720	(0.698, 0.742)		0.259	0.200	30	50
NXPH4_-_57610809.23-P1_178	NXPH4_-_57610809.23-P1	NXPH4	GGGCCCGCGGCTCCTTAGGA	-13	rC:dA	0.651	(0.625, 0.676)		0.259	0.225	40	40
NXPH4_-_57610809.23-P1_186	NXPH4_-_57610809.23-P1	NXPH4	GGGCCCGTAGCTCCTTAGGA	-12	rA:dC	0.497	(0.467, 0.528)		0.259	0.201	40	50
NXPH4_-_57610809.23-P1_191	NXPH4_-_57610809.23-P1	NXPH4	GGGCCCGTCGCTCCTTAGGA	-12	rC:dC	0.288	(0.261, 0.314)		0.259	0.165	50	50
NXPH4_-_57610809.23-P1_194	NXPH4_-_57610809.23-P1	NXPH4	GGGCCCGTTGCTCCTTAGGA	-12	rU:dC	0.400	(0.369, 0.431)		0.259	0.165	30	40
NXPH4_-_57610809.23-P1_198	NXPH4_-_57610809.23-P1	NXPH4	GGGCCCGTGACTCCTTAGGA	-11	rA:dC	0.362	(0.332, 0.392)		0.242	0.201	40	50
NXPH4_-_57610809.23-P1_203	NXPH4_-_57610809.23-P1	NXPH4	GGGCCCGTGCCTCCTTAGGA	-11	rC:dC	0.149	(0.131, 0.168)		0.242	0.165	30	50
NXPH4_-_57610809.23-P1_206	NXPH4_-_57610809.23-P1	NXPH4	GGGCCCGTGTCTCCTTAGGA	-11	rU:dC	0.201	(0.180, 0.221)		0.242	0.165	30	50
NXPH4_-_57610809.23-P1_209	NXPH4_-_57610809.23-P1	NXPH4	GGGCCCGTGGATCCTTAGGA	-10	rA:dG	0.283	(0.255, 0.310)		0.204	0.164	30	30
NXPH4_-_57610809.23-P1_212	NXPH4_-_57610809.23-P1	NXPH4	GGGCCCGTGGGTCCTTAGGA	-10	rG:dG	0.502	(0.478, 0.526)		0.204	0.212	30	50
NXPH4_-_57610809.23-P1_217	NXPH4_-_57610809.23-P1	NXPH4	GGGCCCGTGGTTCCTTAGGA	-10	rU:dG	0.569	(0.544, 0.595)		0.204	0.192	20	50
NXPH4_-_57610809.23-P1_220	NXPH4_-_57610809.23-P1	NXPH4	GGGCCCGTGGCACCTTAGGA	-9	rA:dA	0.221	(0.196, 0.247)		0.191	0.182	40	50
NXPH4_-_57610809.23-P1_223	NXPH4_-_57610809.23-P1	NXPH4	GGGCCCGTGGCGCCTTAGGA	-9	rG:dA	0.328	(0.304, 0.352)		0.191	0.200	40	40
NXPH4_-_57610809.23-P1_226	NXPH4_-_57610809.23-P1	NXPH4	GGGCCCGTGGCCCCTTAGGA	-9	rC:dA	0.496	(0.467, 0.524)		0.191	0.225	30	50
NXPH4_-_57610809.23-P1_233	NXPH4_-_57610809.23-P1	NXPH4	GGGCCCGTGGCTACTTAGGA	-8	rA:dG	0.064	(0.049, 0.080)		0.181	0.164	40	50
NXPH4_-_57610809.23-P1_236	NXPH4_-_57610809.23-P1	NXPH4	GGGCCCGTGGCTGCTTAGGA	-8	rG:dG	0.225	(0.201, 0.250)		0.181	0.212	40	50
NXPH4_-_57610809.23-P1_241	NXPH4_-_57610809.23-P1	NXPH4	GGGCCCGTGGCTTCTTAGGA	-8	rU:dG	0.374	(0.341, 0.406)		0.181	0.192	30	30
NXPH4_-_57610809.23-P1_245	NXPH4_-_57610809.23-P1	NXPH4	GGGCCCGTGGCTCATTAGGA	-7	rA:dG	0.051	(0.036, 0.067)		0.120	0.164	30	50
NXPH4_-_57610809.23-P1_248	NXPH4_-_57610809.23-P1	NXPH4	GGGCCCGTGGCTCGTTAGGA	-7	rG:dG	0.083	(0.069, 0.097)		0.120	0.212	40	50
NXPH4_-_57610809.23-P1_253	NXPH4_-_57610809.23-P1	NXPH4	GGGCCCGTGGCTCTTTAGGA	-7	rU:dG	0.112	(0.090, 0.135)		0.120	0.192	30	60
NXPH4_-_57610809.23-P1_256	NXPH4_-_57610809.23-P1	NXPH4	GGGCCCGTGGCTCCATAGGA	-6	rA:dA	0.189	(0.166, 0.213)		0.139	0.182	30	40
NXPH4_-_57610809.23-P1_259	NXPH4_-_57610809.23-P1	NXPH4	GGGCCCGTGGCTCCGTAGGA	-6	rG:dA	0.149	(0.132, 0.167)		0.139	0.200	40	40
NXPH4_-_57610809.23-P1_262	NXPH4_-_57610809.23-P1	NXPH4	GGGCCCGTGGCTCCCTAGGA	-6	rC:dA	0.297	(0.271, 0.323)		0.139	0.225	40	50
NXPH4_-_57610809.23-P1_268	NXPH4_-_57610809.23-P1	NXPH4	GGGCCCGTGGCTCCTAAGGA	-5	rA:dA	0.238	(0.211, 0.266)		0.130	0.182	30	50
NXPH4_-_57610809.23-P1_271	NXPH4_-_57610809.23-P1	NXPH4	GGGCCCGTGGCTCCTGAGGA	-5	rG:dA	0.257	(0.229, 0.285)		0.130	0.200	30	30
NXPH4_-_57610809.23-P1_274	NXPH4_-_57610809.23-P1	NXPH4	GGGCCCGTGGCTCCTCAGGA	-5	rC:dA	0.283	(0.249, 0.317)		0.130	0.225	30	40
NXPH4_-_57610809.23-P1_285	NXPH4_-_57610809.23-P1	NXPH4	GGGCCCGTGGCTCCTTGGGA	-4	rG:dT	0.491	(0.475, 0.508)		0.147	0.235	30	30
NXPH4_-_57610809.23-P1_288	NXPH4_-_57610809.23-P1	NXPH4	GGGCCCGTGGCTCCTTCGGA	-4	rC:dT	0.158	(0.135, 0.181)		0.147	0.209	30	50
NXPH4_-_57610809.23-P1_291	NXPH4_-_57610809.23-P1	NXPH4	GGGCCCGTGGCTCCTTTGGA	-4	rU:dT	0.195	(0.175, 0.216)		0.147	0.186	30	50
NXPH4_-_57610809.23-P1_294	NXPH4_-_57610809.23-P1	NXPH4	GGGCCCGTGGCTCCTTAAGA	-3	rA:dC	0.071	(0.059, 0.082)		0.116	0.201	40	50
NXPH4_-_57610809.23-P1_299	NXPH4_-_57610809.23-P1	NXPH4	GGGCCCGTGGCTCCTTACGA	-3	rC:dC	0.038	(0.027, 0.050)		0.116	0.165	50	60
NXPH4_-_57610809.23-P1_302	NXPH4_-_57610809.23-P1	NXPH4	GGGCCCGTGGCTCCTTATGA	-3	rU:dC	0.045	(0.034, 0.057)		0.116	0.165	50	60
NXPH4_-_57610809.23-P1_306	NXPH4_-_57610809.23-P1	NXPH4	GGGCCCGTGGCTCCTTAGAA	-2	rA:dC	0.095	(0.081, 0.109)		0.113	0.201	30	50
NXPH4_-_57610809.23-P1_311	NXPH4_-_57610809.23-P1	NXPH4	GGGCCCGTGGCTCCTTAGCA	-2	rC:dC	0.041	(0.030, 0.053)		0.113	0.165	30	30
NXPH4_-_57610809.23-P1_314	NXPH4_-_57610809.23-P1	NXPH4	GGGCCCGTGGCTCCTTAGTA	-2	rU:dC	0.049	(0.039, 0.059)		0.113	0.165	30	60
NXPH4_-_57610809.23-P1_321	NXPH4_-_57610809.23-P1	NXPH4	GGGCCCGTGGCTCCTTAGGG	-1	rG:dT	0.385	(0.363, 0.408)		0.105	0.235	40	40
NXPH4_-_57610809.23-P1_324	NXPH4_-_57610809.23-P1	NXPH4	GGGCCCGTGGCTCCTTAGGC	-1	rC:dT	0.116	(0.099, 0.133)		0.105	0.209	30	30
NXPH4_-_57610809.23-P1_327	NXPH4_-_57610809.23-P1	NXPH4	GGGCCCGTGGCTCCTTAGGT	-1	rU:dT	0.150	(0.131, 0.169)		0.105	0.186	30	40
NXPH4_-_57610818.23-P1	NXPH4_-_57610818.23-P1	NXPH4	GCTCCTTAGGAAGGTAAGAG			1.000					30	50
NXPH4_-_57610818.23-P1_101	NXPH4_-_57610818.23-P1	NXPH4	GATCCTTAGGAAGGTAAGAG	-19	rA:dG	1.002	(0.968, 1.036)		0.260	0.164	30	50
NXPH4_-_57610818.23-P1_104	NXPH4_-_57610818.23-P1	NXPH4	GGTCCTTAGGAAGGTAAGAG	-19	rG:dG	0.994	(0.961, 1.027)		0.260	0.212	20	40
NXPH4_-_57610818.23-P1_109	NXPH4_-_57610818.23-P1	NXPH4	GTTCCTTAGGAAGGTAAGAG	-19	rU:dG	0.944	(0.908, 0.980)		0.260	0.192	30	50
NXPH4_-_57610818.23-P1_112	NXPH4_-_57610818.23-P1	NXPH4	GCACCTTAGGAAGGTAAGAG	-18	rA:dA	1.024	(0.985, 1.062)		0.218	0.182	30	50
NXPH4_-_57610818.23-P1_115	NXPH4_-_57610818.23-P1	NXPH4	GCGCCTTAGGAAGGTAAGAG	-18	rG:dA	1.028	(0.988, 1.068)		0.218	0.200	30	50
NXPH4_-_57610818.23-P1_118	NXPH4_-_57610818.23-P1	NXPH4	GCCCCTTAGGAAGGTAAGAG	-18	rC:dA	1.038	(1.002, 1.075)		0.218	0.225	30	40
NXPH4_-_57610818.23-P1_125	NXPH4_-_57610818.23-P1	NXPH4	GCTACTTAGGAAGGTAAGAG	-17	rA:dG	0.984	(0.949, 1.019)		0.274	0.164	30	50
NXPH4_-_57610818.23-P1_128	NXPH4_-_57610818.23-P1	NXPH4	GCTGCTTAGGAAGGTAAGAG	-17	rG:dG	0.961	(0.927, 0.995)		0.274	0.212	30	50
NXPH4_-_57610818.23-P1_133	NXPH4_-_57610818.23-P1	NXPH4	GCTTCTTAGGAAGGTAAGAG	-17	rU:dG	0.932	(0.899, 0.965)		0.274	0.192	30	40
NXPH4_-_57610818.23-P1_137	NXPH4_-_57610818.23-P1	NXPH4	GCTCATTAGGAAGGTAAGAG	-16	rA:dG	0.931	(0.903, 0.959)		0.261	0.164	30	50
NXPH4_-_57610818.23-P1_140	NXPH4_-_57610818.23-P1	NXPH4	GCTCGTTAGGAAGGTAAGAG	-16	rG:dG	0.976	(0.948, 1.003)		0.261	0.212	30	50
NXPH4_-_57610818.23-P1_145	NXPH4_-_57610818.23-P1	NXPH4	GCTCTTTAGGAAGGTAAGAG	-16	rU:dG	0.937	(0.909, 0.965)		0.261	0.192	20	50
NXPH4_-_57610818.23-P1_148	NXPH4_-_57610818.23-P1	NXPH4	GCTCCATAGGAAGGTAAGAG	-15	rA:dA	1.012	(0.977, 1.048)		0.223	0.182	30	60
NXPH4_-_57610818.23-P1_151	NXPH4_-_57610818.23-P1	NXPH4	GCTCCGTAGGAAGGTAAGAG	-15	rG:dA	1.052	(1.018, 1.085)		0.223	0.200	30	50
NXPH4_-_57610818.23-P1_154	NXPH4_-_57610818.23-P1	NXPH4	GCTCCCTAGGAAGGTAAGAG	-15	rC:dA	1.084	(1.049, 1.119)		0.223	0.225	20	50
NXPH4_-_57610818.23-P1_160	NXPH4_-_57610818.23-P1	NXPH4	GCTCCTAAGGAAGGTAAGAG	-14	rA:dA	0.997	(0.966, 1.027)		0.256	0.182	30	40
NXPH4_-_57610818.23-P1_163	NXPH4_-_57610818.23-P1	NXPH4	GCTCCTGAGGAAGGTAAGAG	-14	rG:dA	0.990	(0.963, 1.018)		0.256	0.200	20	40
NXPH4_-_57610818.23-P1_166	NXPH4_-_57610818.23-P1	NXPH4	GCTCCTCAGGAAGGTAAGAG	-14	rC:dA	1.035	(1.008, 1.061)		0.256	0.225	30	50
NXPH4_-_57610818.23-P1_177	NXPH4_-_57610818.23-P1	NXPH4	GCTCCTTGGGAAGGTAAGAG	-13	rG:dT	1.026	(0.995, 1.057)		0.259	0.235	20	40
NXPH4_-_57610818.23-P1_180	NXPH4_-_57610818.23-P1	NXPH4	GCTCCTTCGGAAGGTAAGAG	-13	rC:dT	1.000	(0.977, 1.024)		0.259	0.209	30	50
NXPH4_-_57610818.23-P1_183	NXPH4_-_57610818.23-P1	NXPH4	GCTCCTTTGGAAGGTAAGAG	-13	rU:dT	0.992	(0.968, 1.015)		0.259	0.186	30	50
NXPH4_-_57610818.23-P1_186	NXPH4_-_57610818.23-P1	NXPH4	GCTCCTTAAGAAGGTAAGAG	-12	rA:dC	0.818	(0.791, 0.845)		0.259	0.201	20	40
NXPH4_-_57610818.23-P1_191	NXPH4_-_57610818.23-P1	NXPH4	GCTCCTTACGAAGGTAAGAG	-12	rC:dC	0.633	(0.596, 0.671)		0.259	0.165	40	50
NXPH4_-_57610818.23-P1_194	NXPH4_-_57610818.23-P1	NXPH4	GCTCCTTATGAAGGTAAGAG	-12	rU:dC	0.706	(0.674, 0.738)		0.259	0.165	30	40
NXPH4_-_57610818.23-P1_198	NXPH4_-_57610818.23-P1	NXPH4	GCTCCTTAGAAAGGTAAGAG	-11	rA:dC	0.606	(0.565, 0.647)		0.242	0.201	20	50
NXPH4_-_57610818.23-P1_203	NXPH4_-_57610818.23-P1	NXPH4	GCTCCTTAGCAAGGTAAGAG	-11	rC:dC	0.238	(0.205, 0.270)		0.242	0.165	30	50
NXPH4_-_57610818.23-P1_206	NXPH4_-_57610818.23-P1	NXPH4	GCTCCTTAGTAAGGTAAGAG	-11	rU:dC	0.361	(0.317, 0.405)		0.242	0.165	40	40
NXPH4_-_57610818.23-P1_213	NXPH4_-_57610818.23-P1	NXPH4	GCTCCTTAGGGAGGTAAGAG	-10	rG:dT	0.808	(0.783, 0.834)		0.204	0.235	30	40
NXPH4_-_57610818.23-P1_216	NXPH4_-_57610818.23-P1	NXPH4	GCTCCTTAGGCAGGTAAGAG	-10	rC:dT	0.681	(0.656, 0.707)		0.204	0.209	30	30
NXPH4_-_57610818.23-P1_219	NXPH4_-_57610818.23-P1	NXPH4	GCTCCTTAGGTAGGTAAGAG	-10	rU:dT	0.718	(0.689, 0.747)		0.204	0.186	20	40
NXPH4_-_57610818.23-P1_225	NXPH4_-_57610818.23-P1	NXPH4	GCTCCTTAGGAGGGTAAGAG	-9	rG:dT	0.824	(0.797, 0.851)		0.191	0.235	20	50
NXPH4_-_57610818.23-P1_228	NXPH4_-_57610818.23-P1	NXPH4	GCTCCTTAGGACGGTAAGAG	-9	rC:dT	0.621	(0.590, 0.653)		0.191	0.209	40	60
NXPH4_-_57610818.23-P1_231	NXPH4_-_57610818.23-P1	NXPH4	GCTCCTTAGGATGGTAAGAG	-9	rU:dT	0.640	(0.613, 0.668)		0.191	0.186	20	50
NXPH4_-_57610818.23-P1_234	NXPH4_-_57610818.23-P1	NXPH4	GCTCCTTAGGAAAGTAAGAG	-8	rA:dC	0.216	(0.190, 0.242)		0.181	0.201	20	30
NXPH4_-_57610818.23-P1_239	NXPH4_-_57610818.23-P1	NXPH4	GCTCCTTAGGAACGTAAGAG	-8	rC:dC	0.073	(0.059, 0.087)		0.181	0.165	40	50
NXPH4_-_57610818.23-P1_242	NXPH4_-_57610818.23-P1	NXPH4	GCTCCTTAGGAATGTAAGAG	-8	rU:dC	0.076	(0.059, 0.094)		0.181	0.165	30	50
NXPH4_-_57610818.23-P1_246	NXPH4_-_57610818.23-P1	NXPH4	GCTCCTTAGGAAGATAAGAG	-7	rA:dC	0.340	(0.304, 0.376)		0.120	0.201	20	50
NXPH4_-_57610818.23-P1_251	NXPH4_-_57610818.23-P1	NXPH4	GCTCCTTAGGAAGCTAAGAG	-7	rC:dC	0.075	(0.063, 0.086)		0.120	0.165	20	40
NXPH4_-_57610818.23-P1_254	NXPH4_-_57610818.23-P1	NXPH4	GCTCCTTAGGAAGTTAAGAG	-7	rU:dC	0.086	(0.068, 0.104)		0.120	0.165	30	60
NXPH4_-_57610818.23-P1_256	NXPH4_-_57610818.23-P1	NXPH4	GCTCCTTAGGAAGGAAAGAG	-6	rA:dA	0.360	(0.331, 0.389)		0.139	0.182	30	50
NXPH4_-_57610818.23-P1_259	NXPH4_-_57610818.23-P1	NXPH4	GCTCCTTAGGAAGGGAAGAG	-6	rG:dA	0.332	(0.316, 0.347)		0.139	0.200	20	30
NXPH4_-_57610818.23-P1_262	NXPH4_-_57610818.23-P1	NXPH4	GCTCCTTAGGAAGGCAAGAG	-6	rC:dA	0.417	(0.388, 0.445)		0.139	0.225	20	30
NXPH4_-_57610818.23-P1_273	NXPH4_-_57610818.23-P1	NXPH4	GCTCCTTAGGAAGGTGAGAG	-5	rG:dT	0.586	(0.560, 0.613)		0.130	0.235	30	50
NXPH4_-_57610818.23-P1_276	NXPH4_-_57610818.23-P1	NXPH4	GCTCCTTAGGAAGGTCAGAG	-5	rC:dT	0.393	(0.368, 0.417)		0.130	0.209	30	40
NXPH4_-_57610818.23-P1_279	NXPH4_-_57610818.23-P1	NXPH4	GCTCCTTAGGAAGGTTAGAG	-5	rU:dT	0.342	(0.320, 0.364)		0.130	0.186	30	60
NXPH4_-_57610818.23-P1_285	NXPH4_-_57610818.23-P1	NXPH4	GCTCCTTAGGAAGGTAGGAG	-4	rG:dT	0.614	(0.591, 0.637)		0.147	0.235	30	50
NXPH4_-_57610818.23-P1_288	NXPH4_-_57610818.23-P1	NXPH4	GCTCCTTAGGAAGGTACGAG	-4	rC:dT	0.273	(0.244, 0.302)		0.147	0.209	40	50
NXPH4_-_57610818.23-P1_291	NXPH4_-_57610818.23-P1	NXPH4	GCTCCTTAGGAAGGTATGAG	-4	rU:dT	0.357	(0.331, 0.384)		0.147	0.186	30	60
NXPH4_-_57610818.23-P1_294	NXPH4_-_57610818.23-P1	NXPH4	GCTCCTTAGGAAGGTAAAAG	-3	rA:dC	0.110	(0.094, 0.126)		0.116	0.201	30	50
NXPH4_-_57610818.23-P1_299	NXPH4_-_57610818.23-P1	NXPH4	GCTCCTTAGGAAGGTAACAG	-3	rC:dC	0.057	(0.043, 0.071)		0.116	0.165	30	40
NXPH4_-_57610818.23-P1_302	NXPH4_-_57610818.23-P1	NXPH4	GCTCCTTAGGAAGGTAATAG	-3	rU:dC	0.059	(0.045, 0.072)		0.116	0.165	30	40
NXPH4_-_57610818.23-P1_309	NXPH4_-_57610818.23-P1	NXPH4	GCTCCTTAGGAAGGTAAGGG	-2	rG:dT	0.586	(0.560, 0.613)		0.113	0.235	30	40
NXPH4_-_57610818.23-P1_312	NXPH4_-_57610818.23-P1	NXPH4	GCTCCTTAGGAAGGTAAGCG	-2	rC:dT	0.168	(0.142, 0.194)		0.113	0.209	30	30
NXPH4_-_57610818.23-P1_315	NXPH4_-_57610818.23-P1	NXPH4	GCTCCTTAGGAAGGTAAGTG	-2	rU:dT	0.244	(0.222, 0.266)		0.113	0.186	30	30
NXPH4_-_57610818.23-P1_318	NXPH4_-_57610818.23-P1	NXPH4	GCTCCTTAGGAAGGTAAGAA	-1	rA:dC	0.143	(0.125, 0.162)		0.105	0.201	20	40
NXPH4_-_57610818.23-P1_323	NXPH4_-_57610818.23-P1	NXPH4	GCTCCTTAGGAAGGTAAGAC	-1	rC:dC	0.053	(0.042, 0.063)		0.105	0.165	40	50
NXPH4_-_57610818.23-P1_326	NXPH4_-_57610818.23-P1	NXPH4	GCTCCTTAGGAAGGTAAGAT	-1	rU:dC	0.056	(0.043, 0.068)		0.105	0.165	30	50
NXPH4_-_57610973.23-P1	NXPH4_-_57610973.23-P1	NXPH4	GAGACTGCCCGATTCAGGAC			1.000					40	60
NXPH4_-_57610973.23-P1_105	NXPH4_-_57610973.23-P1	NXPH4	GGGACTGCCCGATTCAGGAC	-19	rG:dT	0.577	(0.533, 0.621)		0.260	0.235	50	50
NXPH4_-_57610973.23-P1_108	NXPH4_-_57610973.23-P1	NXPH4	GCGACTGCCCGATTCAGGAC	-19	rC:dT	0.468	(0.428, 0.509)		0.260	0.209	40	50
NXPH4_-_57610973.23-P1_111	NXPH4_-_57610973.23-P1	NXPH4	GTGACTGCCCGATTCAGGAC	-19	rU:dT	0.410	(0.376, 0.444)		0.260	0.186	50	50
NXPH4_-_57610973.23-P1_114	NXPH4_-_57610973.23-P1	NXPH4	GAAACTGCCCGATTCAGGAC	-18	rA:dC	0.459	(0.420, 0.497)		0.218	0.201	30	60
NXPH4_-_57610973.23-P1_119	NXPH4_-_57610973.23-P1	NXPH4	GACACTGCCCGATTCAGGAC	-18	rC:dC	0.526	(0.486, 0.566)		0.218	0.165	40	50
NXPH4_-_57610973.23-P1_122	NXPH4_-_57610973.23-P1	NXPH4	GATACTGCCCGATTCAGGAC	-18	rU:dC	0.502	(0.463, 0.541)		0.218	0.165	40	60
NXPH4_-_57610973.23-P1_129	NXPH4_-_57610973.23-P1	NXPH4	GAGGCTGCCCGATTCAGGAC	-17	rG:dT	0.626	(0.583, 0.669)		0.274	0.235	50	50
NXPH4_-_57610973.23-P1_132	NXPH4_-_57610973.23-P1	NXPH4	GAGCCTGCCCGATTCAGGAC	-17	rC:dT	0.404	(0.377, 0.432)		0.274	0.209	40	50
NXPH4_-_57610973.23-P1_135	NXPH4_-_57610973.23-P1	NXPH4	GAGTCTGCCCGATTCAGGAC	-17	rU:dT	0.341	(0.314, 0.368)		0.274	0.186	40	50
NXPH4_-_57610973.23-P1_137	NXPH4_-_57610973.23-P1	NXPH4	GAGAATGCCCGATTCAGGAC	-16	rA:dG	0.205	(0.188, 0.221)		0.261	0.164	30	60
NXPH4_-_57610973.23-P1_140	NXPH4_-_57610973.23-P1	NXPH4	GAGAGTGCCCGATTCAGGAC	-16	rG:dG	0.298	(0.273, 0.322)		0.261	0.212	40	50
NXPH4_-_57610973.23-P1_145	NXPH4_-_57610973.23-P1	NXPH4	GAGATTGCCCGATTCAGGAC	-16	rU:dG	0.277	(0.252, 0.302)		0.261	0.192	40	60
NXPH4_-_57610973.23-P1_148	NXPH4_-_57610973.23-P1	NXPH4	GAGACAGCCCGATTCAGGAC	-15	rA:dA	0.220	(0.200, 0.239)		0.223	0.182	30	50
NXPH4_-_57610973.23-P1_151	NXPH4_-_57610973.23-P1	NXPH4	GAGACGGCCCGATTCAGGAC	-15	rG:dA	0.362	(0.335, 0.389)		0.223	0.200	40	50
NXPH4_-_57610973.23-P1_154	NXPH4_-_57610973.23-P1	NXPH4	GAGACCGCCCGATTCAGGAC	-15	rC:dA	0.270	(0.247, 0.293)		0.223	0.225	40	60
NXPH4_-_57610973.23-P1_162	NXPH4_-_57610973.23-P1	NXPH4	GAGACTACCCGATTCAGGAC	-14	rA:dC	0.151	(0.132, 0.170)		0.256	0.201	40	60
NXPH4_-_57610973.23-P1_167	NXPH4_-_57610973.23-P1	NXPH4	GAGACTCCCCGATTCAGGAC	-14	rC:dC	0.088	(0.071, 0.106)		0.256	0.165	40	60
NXPH4_-_57610973.23-P1_170	NXPH4_-_57610973.23-P1	NXPH4	GAGACTTCCCGATTCAGGAC	-14	rU:dC	0.114	(0.094, 0.134)		0.256	0.165	30	70
NXPH4_-_57610973.23-P1_173	NXPH4_-_57610973.23-P1	NXPH4	GAGACTGACCGATTCAGGAC	-13	rA:dG	0.166	(0.147, 0.186)		0.259	0.164	40	60
NXPH4_-_57610973.23-P1_176	NXPH4_-_57610973.23-P1	NXPH4	GAGACTGGCCGATTCAGGAC	-13	rG:dG	0.282	(0.257, 0.307)		0.259	0.212	30	50
NXPH4_-_57610973.23-P1_181	NXPH4_-_57610973.23-P1	NXPH4	GAGACTGTCCGATTCAGGAC	-13	rU:dG	0.289	(0.264, 0.314)		0.259	0.192	40	60
NXPH4_-_57610973.23-P1_185	NXPH4_-_57610973.23-P1	NXPH4	GAGACTGCACGATTCAGGAC	-12	rA:dG	0.097	(0.072, 0.123)		0.259	0.164	30	60
NXPH4_-_57610973.23-P1_188	NXPH4_-_57610973.23-P1	NXPH4	GAGACTGCGCGATTCAGGAC	-12	rG:dG	0.178	(0.150, 0.207)		0.259	0.212	40	60
NXPH4_-_57610973.23-P1_193	NXPH4_-_57610973.23-P1	NXPH4	GAGACTGCTCGATTCAGGAC	-12	rU:dG	0.263	(0.237, 0.290)		0.259	0.192	40	40
NXPH4_-_57610973.23-P1_197	NXPH4_-_57610973.23-P1	NXPH4	GAGACTGCCAGATTCAGGAC	-11	rA:dG	0.042	(0.026, 0.057)		0.242	0.164	30	50
NXPH4_-_57610973.23-P1_200	NXPH4_-_57610973.23-P1	NXPH4	GAGACTGCCGGATTCAGGAC	-11	rG:dG	0.153	(0.132, 0.175)		0.242	0.212	30	40
NXPH4_-_57610973.23-P1_205	NXPH4_-_57610973.23-P1	NXPH4	GAGACTGCCTGATTCAGGAC	-11	rU:dG	0.172	(0.150, 0.195)		0.242	0.192	40	40
NXPH4_-_57610973.23-P1_210	NXPH4_-_57610973.23-P1	NXPH4	GAGACTGCCCAATTCAGGAC	-10	rA:dC	0.012	(0.000, 0.024)		0.204	0.201	30	40
NXPH4_-_57610973.23-P1_215	NXPH4_-_57610973.23-P1	NXPH4	GAGACTGCCCCATTCAGGAC	-10	rC:dC	0.011	(0.001, 0.021)		0.204	0.165	20	50
NXPH4_-_57610973.23-P1_218	NXPH4_-_57610973.23-P1	NXPH4	GAGACTGCCCTATTCAGGAC	-10	rU:dC	0.008	(-0.003, 0.019)		0.204	0.165	40	60
NXPH4_-_57610973.23-P1_225	NXPH4_-_57610973.23-P1	NXPH4	GAGACTGCCCGGTTCAGGAC	-9	rG:dT	0.418	(0.392, 0.444)		0.191	0.235	30	50
NXPH4_-_57610973.23-P1_228	NXPH4_-_57610973.23-P1	NXPH4	GAGACTGCCCGCTTCAGGAC	-9	rC:dT	0.042	(0.026, 0.058)		0.191	0.209	40	50
NXPH4_-_57610973.23-P1_231	NXPH4_-_57610973.23-P1	NXPH4	GAGACTGCCCGTTTCAGGAC	-9	rU:dT	0.047	(0.031, 0.064)		0.191	0.186	40	40
NXPH4_-_57610973.23-P1_232	NXPH4_-_57610973.23-P1	NXPH4	GAGACTGCCCGAATCAGGAC	-8	rA:dA	0.016	(0.005, 0.028)		0.181	0.182	40	60
NXPH4_-_57610973.23-P1_235	NXPH4_-_57610973.23-P1	NXPH4	GAGACTGCCCGAGTCAGGAC	-8	rG:dA	0.070	(0.058, 0.082)		0.181	0.200	40	40
NXPH4_-_57610973.23-P1_238	NXPH4_-_57610973.23-P1	NXPH4	GAGACTGCCCGACTCAGGAC	-8	rC:dA	0.085	(0.070, 0.099)		0.181	0.225	40	50
NXPH4_-_57610973.23-P1_244	NXPH4_-_57610973.23-P1	NXPH4	GAGACTGCCCGATACAGGAC	-7	rA:dA	0.029	(0.019, 0.039)		0.120	0.182	50	50
NXPH4_-_57610973.23-P1_247	NXPH4_-_57610973.23-P1	NXPH4	GAGACTGCCCGATGCAGGAC	-7	rG:dA	0.053	(0.043, 0.062)		0.120	0.200	40	40
NXPH4_-_57610973.23-P1_250	NXPH4_-_57610973.23-P1	NXPH4	GAGACTGCCCGATCCAGGAC	-7	rC:dA	0.075	(0.065, 0.084)		0.120	0.225	40	50
NXPH4_-_57610973.23-P1_257	NXPH4_-_57610973.23-P1	NXPH4	GAGACTGCCCGATTAAGGAC	-6	rA:dG	0.005	(-0.006, 0.016)		0.139	0.164	50	60
NXPH4_-_57610973.23-P1_260	NXPH4_-_57610973.23-P1	NXPH4	GAGACTGCCCGATTGAGGAC	-6	rG:dG	0.017	(0.007, 0.028)		0.139	0.212	50	60
NXPH4_-_57610973.23-P1_265	NXPH4_-_57610973.23-P1	NXPH4	GAGACTGCCCGATTTAGGAC	-6	rU:dG	0.002	(-0.009, 0.014)		0.139	0.192	40	50
NXPH4_-_57610973.23-P1_273	NXPH4_-_57610973.23-P1	NXPH4	GAGACTGCCCGATTCGGGAC	-5	rG:dT	0.147	(0.127, 0.166)		0.130	0.235	50	60
NXPH4_-_57610973.23-P1_276	NXPH4_-_57610973.23-P1	NXPH4	GAGACTGCCCGATTCCGGAC	-5	rC:dT	0.047	(0.034, 0.060)		0.130	0.209	60	60
NXPH4_-_57610973.23-P1_279	NXPH4_-_57610973.23-P1	NXPH4	GAGACTGCCCGATTCTGGAC	-5	rU:dT	0.018	(0.006, 0.029)		0.130	0.186	40	50
NXPH4_-_57610973.23-P1_282	NXPH4_-_57610973.23-P1	NXPH4	GAGACTGCCCGATTCAAGAC	-4	rA:dC	-0.005	(-0.017, 0.007)		0.147	0.201	40	40
NXPH4_-_57610973.23-P1_287	NXPH4_-_57610973.23-P1	NXPH4	GAGACTGCCCGATTCACGAC	-4	rC:dC	-0.010	(-0.023, 0.003)		0.147	0.165	50	70
NXPH4_-_57610973.23-P1_290	NXPH4_-_57610973.23-P1	NXPH4	GAGACTGCCCGATTCATGAC	-4	rU:dC	-0.009	(-0.022, 0.004)		0.147	0.165	40	70
NXPH4_-_57610973.23-P1_294	NXPH4_-_57610973.23-P1	NXPH4	GAGACTGCCCGATTCAGAAC	-3	rA:dC	-0.001	(-0.012, 0.011)		0.116	0.201	30	40
NXPH4_-_57610973.23-P1_299	NXPH4_-_57610973.23-P1	NXPH4	GAGACTGCCCGATTCAGCAC	-3	rC:dC	0.003	(-0.008, 0.014)		0.116	0.165	30	30
NXPH4_-_57610973.23-P1_302	NXPH4_-_57610973.23-P1	NXPH4	GAGACTGCCCGATTCAGTAC	-3	rU:dC	0.004	(-0.008, 0.015)		0.116	0.165	30	60
NXPH4_-_57610973.23-P1_309	NXPH4_-_57610973.23-P1	NXPH4	GAGACTGCCCGATTCAGGGC	-2	rG:dT	0.154	(0.142, 0.166)		0.113	0.235	40	60
NXPH4_-_57610973.23-P1_312	NXPH4_-_57610973.23-P1	NXPH4	GAGACTGCCCGATTCAGGCC	-2	rC:dT	0.015	(0.002, 0.028)		0.113	0.209	40	40
NXPH4_-_57610973.23-P1_315	NXPH4_-_57610973.23-P1	NXPH4	GAGACTGCCCGATTCAGGTC	-2	rU:dT	0.020	(0.007, 0.032)		0.113	0.186	40	60
NXPH4_-_57610973.23-P1_317	NXPH4_-_57610973.23-P1	NXPH4	GAGACTGCCCGATTCAGGAA	-1	rA:dG	0.003	(-0.009, 0.015)		0.105	0.164	40	50
NXPH4_-_57610973.23-P1_320	NXPH4_-_57610973.23-P1	NXPH4	GAGACTGCCCGATTCAGGAG	-1	rG:dG	0.042	(0.032, 0.052)		0.105	0.212	40	50
NXPH4_-_57610973.23-P1_325	NXPH4_-_57610973.23-P1	NXPH4	GAGACTGCCCGATTCAGGAT	-1	rU:dG	0.002	(-0.010, 0.015)		0.105	0.192	40	60
NXT1_+_23331464.23-P1P2	NXT1_+_23331464.23-P1P2	NXT1	GACTTTCCGGCGCAGTTCCG			1.000					40	40	NXT1_+_23331464.23-P1P2_00
NXT1_+_23331464.23-P1P2_105	NXT1_+_23331464.23-P1P2	NXT1	GGCTTTCCGGCGCAGTTCCG	-19	rG:dT	0.706	(0.667, 0.745)		0.260	0.235	30	30
NXT1_+_23331464.23-P1P2_108	NXT1_+_23331464.23-P1P2	NXT1	GCCTTTCCGGCGCAGTTCCG	-19	rC:dT	0.656	(0.624, 0.688)		0.260	0.209	30	40
NXT1_+_23331464.23-P1P2_111	NXT1_+_23331464.23-P1P2	NXT1	GTCTTTCCGGCGCAGTTCCG	-19	rU:dT	0.554	(0.526, 0.583)		0.260	0.186	40	40
NXT1_+_23331464.23-P1P2_113	NXT1_+_23331464.23-P1P2	NXT1	GAATTTCCGGCGCAGTTCCG	-18	rA:dG	0.668	(0.636, 0.700)		0.218	0.164	50	50
NXT1_+_23331464.23-P1P2_116	NXT1_+_23331464.23-P1P2	NXT1	GAGTTTCCGGCGCAGTTCCG	-18	rG:dG	0.727	(0.695, 0.758)		0.218	0.212	50	50
NXT1_+_23331464.23-P1P2_121	NXT1_+_23331464.23-P1P2	NXT1	GATTTTCCGGCGCAGTTCCG	-18	rU:dG	0.622	(0.590, 0.654)		0.218	0.192	50	50
NXT1_+_23331464.23-P1P2_124	NXT1_+_23331464.23-P1P2	NXT1	GACATTCCGGCGCAGTTCCG	-17	rA:dA	0.695	(0.658, 0.731)		0.274	0.182	40	40
NXT1_+_23331464.23-P1P2_127	NXT1_+_23331464.23-P1P2	NXT1	GACGTTCCGGCGCAGTTCCG	-17	rG:dA	0.769	(0.734, 0.804)		0.274	0.200	40	40
NXT1_+_23331464.23-P1P2_130	NXT1_+_23331464.23-P1P2	NXT1	GACCTTCCGGCGCAGTTCCG	-17	rC:dA	0.760	(0.730, 0.790)		0.274	0.225	30	30
NXT1_+_23331464.23-P1P2_136	NXT1_+_23331464.23-P1P2	NXT1	GACTATCCGGCGCAGTTCCG	-16	rA:dA	0.713	(0.675, 0.752)		0.261	0.182	40	50	NXT1_+_23331464.23-P1P2_01
NXT1_+_23331464.23-P1P2_139	NXT1_+_23331464.23-P1P2	NXT1	GACTGTCCGGCGCAGTTCCG	-16	rG:dA	0.768	(0.727, 0.810)		0.261	0.200	30	50
NXT1_+_23331464.23-P1P2_142	NXT1_+_23331464.23-P1P2	NXT1	GACTCTCCGGCGCAGTTCCG	-16	rC:dA	0.786	(0.755, 0.816)		0.261	0.225	40	50
NXT1_+_23331464.23-P1P2_148	NXT1_+_23331464.23-P1P2	NXT1	GACTTACCGGCGCAGTTCCG	-15	rA:dA	0.723	(0.688, 0.757)		0.223	0.182	40	50	NXT1_+_23331464.23-P1P2_02
NXT1_+_23331464.23-P1P2_151	NXT1_+_23331464.23-P1P2	NXT1	GACTTGCCGGCGCAGTTCCG	-15	rG:dA	0.806	(0.762, 0.850)		0.223	0.200	40	50	NXT1_+_23331464.23-P1P2_03
NXT1_+_23331464.23-P1P2_154	NXT1_+_23331464.23-P1P2	NXT1	GACTTCCCGGCGCAGTTCCG	-15	rC:dA	0.761	(0.724, 0.798)		0.223	0.225	30	50
NXT1_+_23331464.23-P1P2_161	NXT1_+_23331464.23-P1P2	NXT1	GACTTTACGGCGCAGTTCCG	-14	rA:dG	0.650	(0.609, 0.692)		0.256	0.164	50	50
NXT1_+_23331464.23-P1P2_164	NXT1_+_23331464.23-P1P2	NXT1	GACTTTGCGGCGCAGTTCCG	-14	rG:dG	0.745	(0.697, 0.792)		0.256	0.212	50	50
NXT1_+_23331464.23-P1P2_169	NXT1_+_23331464.23-P1P2	NXT1	GACTTTTCGGCGCAGTTCCG	-14	rU:dG	0.776	(0.724, 0.827)		0.256	0.192	50	50
NXT1_+_23331464.23-P1P2_173	NXT1_+_23331464.23-P1P2	NXT1	GACTTTCAGGCGCAGTTCCG	-13	rA:dG	0.597	(0.554, 0.641)		0.259	0.164	30	50
NXT1_+_23331464.23-P1P2_176	NXT1_+_23331464.23-P1P2	NXT1	GACTTTCGGGCGCAGTTCCG	-13	rG:dG	0.685	(0.648, 0.723)		0.259	0.212	40	50
NXT1_+_23331464.23-P1P2_181	NXT1_+_23331464.23-P1P2	NXT1	GACTTTCTGGCGCAGTTCCG	-13	rU:dG	0.734	(0.695, 0.772)		0.259	0.192	40	50
NXT1_+_23331464.23-P1P2_186	NXT1_+_23331464.23-P1P2	NXT1	GACTTTCCAGCGCAGTTCCG	-12	rA:dC	0.410	(0.373, 0.447)		0.259	0.201	40	50
NXT1_+_23331464.23-P1P2_191	NXT1_+_23331464.23-P1P2	NXT1	GACTTTCCCGCGCAGTTCCG	-12	rC:dC	0.210	(0.181, 0.240)		0.259	0.165	20	50
NXT1_+_23331464.23-P1P2_194	NXT1_+_23331464.23-P1P2	NXT1	GACTTTCCTGCGCAGTTCCG	-12	rU:dC	0.324	(0.283, 0.365)		0.259	0.165	40	50
NXT1_+_23331464.23-P1P2_198	NXT1_+_23331464.23-P1P2	NXT1	GACTTTCCGACGCAGTTCCG	-11	rA:dC	0.277	(0.254, 0.300)		0.242	0.201	40	40	NXT1_+_23331464.23-P1P2_04
NXT1_+_23331464.23-P1P2_203	NXT1_+_23331464.23-P1P2	NXT1	GACTTTCCGCCGCAGTTCCG	-11	rC:dC	0.097	(0.082, 0.111)		0.242	0.165	50	60
NXT1_+_23331464.23-P1P2_206	NXT1_+_23331464.23-P1P2	NXT1	GACTTTCCGTCGCAGTTCCG	-11	rU:dC	0.144	(0.126, 0.161)		0.242	0.165	40	60
NXT1_+_23331464.23-P1P2_209	NXT1_+_23331464.23-P1P2	NXT1	GACTTTCCGGAGCAGTTCCG	-10	rA:dG	0.330	(0.300, 0.360)		0.204	0.164	20	40	NXT1_+_23331464.23-P1P2_05
NXT1_+_23331464.23-P1P2_212	NXT1_+_23331464.23-P1P2	NXT1	GACTTTCCGGGGCAGTTCCG	-10	rG:dG	0.501	(0.476, 0.526)		0.204	0.212	40	40
NXT1_+_23331464.23-P1P2_217	NXT1_+_23331464.23-P1P2	NXT1	GACTTTCCGGTGCAGTTCCG	-10	rU:dG	0.587	(0.552, 0.621)		0.204	0.192	20	20
NXT1_+_23331464.23-P1P2_222	NXT1_+_23331464.23-P1P2	NXT1	GACTTTCCGGCACAGTTCCG	-9	rA:dC	0.136	(0.117, 0.154)		0.191	0.201	40	60	NXT1_+_23331464.23-P1P2_06
NXT1_+_23331464.23-P1P2_227	NXT1_+_23331464.23-P1P2	NXT1	GACTTTCCGGCCCAGTTCCG	-9	rC:dC	0.086	(0.072, 0.101)		0.191	0.165	40	50
NXT1_+_23331464.23-P1P2_230	NXT1_+_23331464.23-P1P2	NXT1	GACTTTCCGGCTCAGTTCCG	-9	rU:dC	0.072	(0.059, 0.084)		0.191	0.165	40	60
NXT1_+_23331464.23-P1P2_233	NXT1_+_23331464.23-P1P2	NXT1	GACTTTCCGGCGAAGTTCCG	-8	rA:dG	0.066	(0.047, 0.085)		0.181	0.164	60	60	NXT1_+_23331464.23-P1P2_07
NXT1_+_23331464.23-P1P2_236	NXT1_+_23331464.23-P1P2	NXT1	GACTTTCCGGCGGAGTTCCG	-8	rG:dG	0.289	(0.259, 0.318)		0.181	0.212	40	60	NXT1_+_23331464.23-P1P2_08
NXT1_+_23331464.23-P1P2_241	NXT1_+_23331464.23-P1P2	NXT1	GACTTTCCGGCGTAGTTCCG	-8	rU:dG	0.393	(0.354, 0.433)		0.181	0.192	60	60
NXT1_+_23331464.23-P1P2_249	NXT1_+_23331464.23-P1P2	NXT1	GACTTTCCGGCGCGGTTCCG	-7	rG:dT	0.345	(0.320, 0.370)		0.120	0.235	40	40
NXT1_+_23331464.23-P1P2_252	NXT1_+_23331464.23-P1P2	NXT1	GACTTTCCGGCGCCGTTCCG	-7	rC:dT	0.091	(0.073, 0.109)		0.120	0.209	50	50
NXT1_+_23331464.23-P1P2_255	NXT1_+_23331464.23-P1P2	NXT1	GACTTTCCGGCGCTGTTCCG	-7	rU:dT	0.098	(0.075, 0.120)		0.120	0.186	40	40
NXT1_+_23331464.23-P1P2_258	NXT1_+_23331464.23-P1P2	NXT1	GACTTTCCGGCGCAATTCCG	-6	rA:dC	0.157	(0.136, 0.178)		0.139	0.201	40	60
NXT1_+_23331464.23-P1P2_263	NXT1_+_23331464.23-P1P2	NXT1	GACTTTCCGGCGCACTTCCG	-6	rC:dC	0.059	(0.045, 0.072)		0.139	0.165	30	30
NXT1_+_23331464.23-P1P2_266	NXT1_+_23331464.23-P1P2	NXT1	GACTTTCCGGCGCATTTCCG	-6	rU:dC	0.061	(0.047, 0.075)		0.139	0.165	50	60
NXT1_+_23331464.23-P1P2_268	NXT1_+_23331464.23-P1P2	NXT1	GACTTTCCGGCGCAGATCCG	-5	rA:dA	0.145	(0.124, 0.166)		0.130	0.182	50	60	NXT1_+_23331464.23-P1P2_09
NXT1_+_23331464.23-P1P2_271	NXT1_+_23331464.23-P1P2	NXT1	GACTTTCCGGCGCAGGTCCG	-5	rG:dA	0.170	(0.152, 0.188)		0.130	0.200	40	50
NXT1_+_23331464.23-P1P2_274	NXT1_+_23331464.23-P1P2	NXT1	GACTTTCCGGCGCAGCTCCG	-5	rC:dA	0.162	(0.140, 0.184)		0.130	0.225	40	50
NXT1_+_23331464.23-P1P2_280	NXT1_+_23331464.23-P1P2	NXT1	GACTTTCCGGCGCAGTACCG	-4	rA:dA	0.129	(0.113, 0.145)		0.147	0.182	50	50
NXT1_+_23331464.23-P1P2_283	NXT1_+_23331464.23-P1P2	NXT1	GACTTTCCGGCGCAGTGCCG	-4	rG:dA	0.153	(0.134, 0.172)		0.147	0.200	50	50	NXT1_+_23331464.23-P1P2_11
NXT1_+_23331464.23-P1P2_286	NXT1_+_23331464.23-P1P2	NXT1	GACTTTCCGGCGCAGTCCCG	-4	rC:dA	0.133	(0.114, 0.152)		0.147	0.225	50	60	NXT1_+_23331464.23-P1P2_10
NXT1_+_23331464.23-P1P2_293	NXT1_+_23331464.23-P1P2	NXT1	GACTTTCCGGCGCAGTTACG	-3	rA:dG	0.020	(0.006, 0.034)		0.116	0.164	60	70
NXT1_+_23331464.23-P1P2_296	NXT1_+_23331464.23-P1P2	NXT1	GACTTTCCGGCGCAGTTGCG	-3	rG:dG	0.060	(0.045, 0.076)		0.116	0.212	50	60
NXT1_+_23331464.23-P1P2_301	NXT1_+_23331464.23-P1P2	NXT1	GACTTTCCGGCGCAGTTTCG	-3	rU:dG	0.058	(0.042, 0.074)		0.116	0.192	50	50
NXT1_+_23331464.23-P1P2_305	NXT1_+_23331464.23-P1P2	NXT1	GACTTTCCGGCGCAGTTCAG	-2	rA:dG	0.032	(0.020, 0.044)		0.113	0.164	50	50	NXT1_+_23331464.23-P1P2_12
NXT1_+_23331464.23-P1P2_308	NXT1_+_23331464.23-P1P2	NXT1	GACTTTCCGGCGCAGTTCGG	-2	rG:dG	0.070	(0.058, 0.082)		0.113	0.212	50	60
NXT1_+_23331464.23-P1P2_313	NXT1_+_23331464.23-P1P2	NXT1	GACTTTCCGGCGCAGTTCTG	-2	rU:dG	0.071	(0.057, 0.085)		0.113	0.192	40	40
NXT1_+_23331464.23-P1P2_318	NXT1_+_23331464.23-P1P2	NXT1	GACTTTCCGGCGCAGTTCCA	-1	rA:dC	0.058	(0.044, 0.071)		0.105	0.201	40	40
NXT1_+_23331464.23-P1P2_323	NXT1_+_23331464.23-P1P2	NXT1	GACTTTCCGGCGCAGTTCCC	-1	rC:dC	0.039	(0.029, 0.050)		0.105	0.165	30	40	NXT1_+_23331464.23-P1P2_13
NXT1_+_23331464.23-P1P2_326	NXT1_+_23331464.23-P1P2	NXT1	GACTTTCCGGCGCAGTTCCT	-1	rU:dC	0.031	(0.020, 0.041)		0.105	0.165	30	40
NXT1_+_23331486.23-P1P2	NXT1_+_23331486.23-P1P2	NXT1	GACCGGGGCCCCAGAGCCGG			1.000					30	40
NXT1_+_23331486.23-P1P2_105	NXT1_+_23331486.23-P1P2	NXT1	GGCCGGGGCCCCAGAGCCGG	-19	rG:dT	0.797	(0.747, 0.847)		0.260	0.235	30	40
NXT1_+_23331486.23-P1P2_108	NXT1_+_23331486.23-P1P2	NXT1	GCCCGGGGCCCCAGAGCCGG	-19	rC:dT	0.747	(0.691, 0.802)		0.260	0.209	30	30
NXT1_+_23331486.23-P1P2_111	NXT1_+_23331486.23-P1P2	NXT1	GTCCGGGGCCCCAGAGCCGG	-19	rU:dT	0.697	(0.650, 0.744)		0.260	0.186	20	40
NXT1_+_23331486.23-P1P2_113	NXT1_+_23331486.23-P1P2	NXT1	GAACGGGGCCCCAGAGCCGG	-18	rA:dG	0.790	(0.747, 0.834)		0.218	0.164	30	40
NXT1_+_23331486.23-P1P2_116	NXT1_+_23331486.23-P1P2	NXT1	GAGCGGGGCCCCAGAGCCGG	-18	rG:dG	0.799	(0.758, 0.839)		0.218	0.212	20	40
NXT1_+_23331486.23-P1P2_121	NXT1_+_23331486.23-P1P2	NXT1	GATCGGGGCCCCAGAGCCGG	-18	rU:dG	0.760	(0.716, 0.803)		0.218	0.192	30	40
NXT1_+_23331486.23-P1P2_125	NXT1_+_23331486.23-P1P2	NXT1	GACAGGGGCCCCAGAGCCGG	-17	rA:dG	0.709	(0.662, 0.756)		0.274	0.164	30	50
NXT1_+_23331486.23-P1P2_128	NXT1_+_23331486.23-P1P2	NXT1	GACGGGGGCCCCAGAGCCGG	-17	rG:dG	0.718	(0.669, 0.766)		0.274	0.212	30	40
NXT1_+_23331486.23-P1P2_133	NXT1_+_23331486.23-P1P2	NXT1	GACTGGGGCCCCAGAGCCGG	-17	rU:dG	0.689	(0.643, 0.735)		0.274	0.192	20	40
NXT1_+_23331486.23-P1P2_138	NXT1_+_23331486.23-P1P2	NXT1	GACCAGGGCCCCAGAGCCGG	-16	rA:dC	0.614	(0.566, 0.663)		0.261	0.201	20	40
NXT1_+_23331486.23-P1P2_143	NXT1_+_23331486.23-P1P2	NXT1	GACCCGGGCCCCAGAGCCGG	-16	rC:dC	0.626	(0.582, 0.670)		0.261	0.165	30	30
NXT1_+_23331486.23-P1P2_146	NXT1_+_23331486.23-P1P2	NXT1	GACCTGGGCCCCAGAGCCGG	-16	rU:dC	0.577	(0.530, 0.624)		0.261	0.165	30	40
NXT1_+_23331486.23-P1P2_150	NXT1_+_23331486.23-P1P2	NXT1	GACCGAGGCCCCAGAGCCGG	-15	rA:dC	0.540	(0.496, 0.583)		0.223	0.201	20	40
NXT1_+_23331486.23-P1P2_155	NXT1_+_23331486.23-P1P2	NXT1	GACCGCGGCCCCAGAGCCGG	-15	rC:dC	0.517	(0.474, 0.560)		0.223	0.165	30	30
NXT1_+_23331486.23-P1P2_158	NXT1_+_23331486.23-P1P2	NXT1	GACCGTGGCCCCAGAGCCGG	-15	rU:dC	0.525	(0.480, 0.569)		0.223	0.165	30	40
NXT1_+_23331486.23-P1P2_162	NXT1_+_23331486.23-P1P2	NXT1	GACCGGAGCCCCAGAGCCGG	-14	rA:dC	0.500	(0.453, 0.546)		0.256	0.201	30	50
NXT1_+_23331486.23-P1P2_167	NXT1_+_23331486.23-P1P2	NXT1	GACCGGCGCCCCAGAGCCGG	-14	rC:dC	0.411	(0.370, 0.452)		0.256	0.165	30	40
NXT1_+_23331486.23-P1P2_170	NXT1_+_23331486.23-P1P2	NXT1	GACCGGTGCCCCAGAGCCGG	-14	rU:dC	0.469	(0.425, 0.514)		0.256	0.165	30	40
NXT1_+_23331486.23-P1P2_174	NXT1_+_23331486.23-P1P2	NXT1	GACCGGGACCCCAGAGCCGG	-13	rA:dC	0.473	(0.430, 0.516)		0.259	0.201	20	40
NXT1_+_23331486.23-P1P2_179	NXT1_+_23331486.23-P1P2	NXT1	GACCGGGCCCCCAGAGCCGG	-13	rC:dC	0.290	(0.257, 0.324)		0.259	0.165	30	30
NXT1_+_23331486.23-P1P2_182	NXT1_+_23331486.23-P1P2	NXT1	GACCGGGTCCCCAGAGCCGG	-13	rU:dC	0.427	(0.391, 0.462)		0.259	0.165	30	40
NXT1_+_23331486.23-P1P2_185	NXT1_+_23331486.23-P1P2	NXT1	GACCGGGGACCCAGAGCCGG	-12	rA:dG	0.469	(0.440, 0.498)		0.259	0.164	20	40
NXT1_+_23331486.23-P1P2_188	NXT1_+_23331486.23-P1P2	NXT1	GACCGGGGGCCCAGAGCCGG	-12	rG:dG	0.551	(0.521, 0.581)		0.259	0.212	20	20
NXT1_+_23331486.23-P1P2_193	NXT1_+_23331486.23-P1P2	NXT1	GACCGGGGTCCCAGAGCCGG	-12	rU:dG	0.598	(0.568, 0.629)		0.259	0.192	40	40
NXT1_+_23331486.23-P1P2_197	NXT1_+_23331486.23-P1P2	NXT1	GACCGGGGCACCAGAGCCGG	-11	rA:dG	0.280	(0.254, 0.306)		0.242	0.164	40	40
NXT1_+_23331486.23-P1P2_200	NXT1_+_23331486.23-P1P2	NXT1	GACCGGGGCGCCAGAGCCGG	-11	rG:dG	0.391	(0.363, 0.419)		0.242	0.212	30	40
NXT1_+_23331486.23-P1P2_205	NXT1_+_23331486.23-P1P2	NXT1	GACCGGGGCTCCAGAGCCGG	-11	rU:dG	0.488	(0.461, 0.515)		0.242	0.192	30	40
NXT1_+_23331486.23-P1P2_209	NXT1_+_23331486.23-P1P2	NXT1	GACCGGGGCCACAGAGCCGG	-10	rA:dG	0.114	(0.098, 0.130)		0.204	0.164	20	40
NXT1_+_23331486.23-P1P2_212	NXT1_+_23331486.23-P1P2	NXT1	GACCGGGGCCGCAGAGCCGG	-10	rG:dG	0.233	(0.207, 0.259)		0.204	0.212	30	40
NXT1_+_23331486.23-P1P2_217	NXT1_+_23331486.23-P1P2	NXT1	GACCGGGGCCTCAGAGCCGG	-10	rU:dG	0.372	(0.341, 0.404)		0.204	0.192	30	40
NXT1_+_23331486.23-P1P2_221	NXT1_+_23331486.23-P1P2	NXT1	GACCGGGGCCCAAGAGCCGG	-9	rA:dG	0.071	(0.054, 0.088)		0.191	0.164	30	40
NXT1_+_23331486.23-P1P2_224	NXT1_+_23331486.23-P1P2	NXT1	GACCGGGGCCCGAGAGCCGG	-9	rG:dG	0.205	(0.182, 0.229)		0.191	0.212	20	20
NXT1_+_23331486.23-P1P2_229	NXT1_+_23331486.23-P1P2	NXT1	GACCGGGGCCCTAGAGCCGG	-9	rU:dG	0.354	(0.326, 0.382)		0.191	0.192	40	40
NXT1_+_23331486.23-P1P2_237	NXT1_+_23331486.23-P1P2	NXT1	GACCGGGGCCCCGGAGCCGG	-8	rG:dT	0.434	(0.409, 0.459)		0.181	0.235	20	30
NXT1_+_23331486.23-P1P2_240	NXT1_+_23331486.23-P1P2	NXT1	GACCGGGGCCCCCGAGCCGG	-8	rC:dT	0.156	(0.140, 0.173)		0.181	0.209	30	30
NXT1_+_23331486.23-P1P2_243	NXT1_+_23331486.23-P1P2	NXT1	GACCGGGGCCCCTGAGCCGG	-8	rU:dT	0.156	(0.138, 0.174)		0.181	0.186	30	40
NXT1_+_23331486.23-P1P2_246	NXT1_+_23331486.23-P1P2	NXT1	GACCGGGGCCCCAAAGCCGG	-7	rA:dC	0.111	(0.093, 0.129)		0.120	0.201	30	30
NXT1_+_23331486.23-P1P2_251	NXT1_+_23331486.23-P1P2	NXT1	GACCGGGGCCCCACAGCCGG	-7	rC:dC	0.054	(0.045, 0.063)		0.120	0.165	30	40
NXT1_+_23331486.23-P1P2_254	NXT1_+_23331486.23-P1P2	NXT1	GACCGGGGCCCCATAGCCGG	-7	rU:dC	0.053	(0.043, 0.063)		0.120	0.165	30	50
NXT1_+_23331486.23-P1P2_261	NXT1_+_23331486.23-P1P2	NXT1	GACCGGGGCCCCAGGGCCGG	-6	rG:dT	0.281	(0.263, 0.299)		0.139	0.235	30	30
NXT1_+_23331486.23-P1P2_264	NXT1_+_23331486.23-P1P2	NXT1	GACCGGGGCCCCAGCGCCGG	-6	rC:dT	0.081	(0.069, 0.093)		0.139	0.209	30	30
NXT1_+_23331486.23-P1P2_267	NXT1_+_23331486.23-P1P2	NXT1	GACCGGGGCCCCAGTGCCGG	-6	rU:dT	0.091	(0.079, 0.102)		0.139	0.186	30	50
NXT1_+_23331486.23-P1P2_270	NXT1_+_23331486.23-P1P2	NXT1	GACCGGGGCCCCAGAACCGG	-5	rA:dC	0.095	(0.082, 0.107)		0.130	0.201	40	40
NXT1_+_23331486.23-P1P2_275	NXT1_+_23331486.23-P1P2	NXT1	GACCGGGGCCCCAGACCCGG	-5	rC:dC	0.048	(0.037, 0.058)		0.130	0.165	30	40
NXT1_+_23331486.23-P1P2_278	NXT1_+_23331486.23-P1P2	NXT1	GACCGGGGCCCCAGATCCGG	-5	rU:dC	0.048	(0.037, 0.059)		0.130	0.165	40	50
NXT1_+_23331486.23-P1P2_281	NXT1_+_23331486.23-P1P2	NXT1	GACCGGGGCCCCAGAGACGG	-4	rA:dG	0.152	(0.136, 0.168)		0.147	0.164	30	40
NXT1_+_23331486.23-P1P2_284	NXT1_+_23331486.23-P1P2	NXT1	GACCGGGGCCCCAGAGGCGG	-4	rG:dG	0.267	(0.247, 0.288)		0.147	0.212	20	30
NXT1_+_23331486.23-P1P2_289	NXT1_+_23331486.23-P1P2	NXT1	GACCGGGGCCCCAGAGTCGG	-4	rU:dG	0.176	(0.161, 0.191)		0.147	0.192	30	30
NXT1_+_23331486.23-P1P2_293	NXT1_+_23331486.23-P1P2	NXT1	GACCGGGGCCCCAGAGCAGG	-3	rA:dG	0.070	(0.059, 0.081)		0.116	0.164	20	30
NXT1_+_23331486.23-P1P2_296	NXT1_+_23331486.23-P1P2	NXT1	GACCGGGGCCCCAGAGCGGG	-3	rG:dG	0.148	(0.136, 0.160)		0.116	0.212	30	30
NXT1_+_23331486.23-P1P2_301	NXT1_+_23331486.23-P1P2	NXT1	GACCGGGGCCCCAGAGCTGG	-3	rU:dG	0.120	(0.106, 0.134)		0.116	0.192	20	20
NXT1_+_23331486.23-P1P2_306	NXT1_+_23331486.23-P1P2	NXT1	GACCGGGGCCCCAGAGCCAG	-2	rA:dC	0.083	(0.075, 0.091)		0.113	0.201	20	30
NXT1_+_23331486.23-P1P2_311	NXT1_+_23331486.23-P1P2	NXT1	GACCGGGGCCCCAGAGCCCG	-2	rC:dC	0.053	(0.045, 0.062)		0.113	0.165	30	30
NXT1_+_23331486.23-P1P2_314	NXT1_+_23331486.23-P1P2	NXT1	GACCGGGGCCCCAGAGCCTG	-2	rU:dC	0.051	(0.043, 0.058)		0.113	0.165	20	30
NXT1_+_23331486.23-P1P2_318	NXT1_+_23331486.23-P1P2	NXT1	GACCGGGGCCCCAGAGCCGA	-1	rA:dC	0.084	(0.072, 0.097)		0.105	0.201	20	50
NXT1_+_23331486.23-P1P2_323	NXT1_+_23331486.23-P1P2	NXT1	GACCGGGGCCCCAGAGCCGC	-1	rC:dC	0.050	(0.041, 0.058)		0.105	0.165	30	30
NXT1_+_23331486.23-P1P2_326	NXT1_+_23331486.23-P1P2	NXT1	GACCGGGGCCCCAGAGCCGT	-1	rU:dC	0.057	(0.048, 0.066)		0.105	0.165	40	40
NXT1_-_23331445.23-P1P2	NXT1_-_23331445.23-P1P2	NXT1	GCTCGCGTCTGCGTGGAGAC			1.000					30	40	NXT1_-_23331445.23-P1P2_00
NXT1_-_23331445.23-P1P2_101	NXT1_-_23331445.23-P1P2	NXT1	GATCGCGTCTGCGTGGAGAC	-19	rA:dG	0.490	(0.455, 0.525)		0.260	0.164	40	50
NXT1_-_23331445.23-P1P2_104	NXT1_-_23331445.23-P1P2	NXT1	GGTCGCGTCTGCGTGGAGAC	-19	rG:dG	0.524	(0.486, 0.562)		0.260	0.212	40	50
NXT1_-_23331445.23-P1P2_109	NXT1_-_23331445.23-P1P2	NXT1	GTTCGCGTCTGCGTGGAGAC	-19	rU:dG	0.409	(0.368, 0.449)		0.260	0.192	30	50
NXT1_-_23331445.23-P1P2_112	NXT1_-_23331445.23-P1P2	NXT1	GCACGCGTCTGCGTGGAGAC	-18	rA:dA	0.418	(0.384, 0.452)		0.218	0.182	40	50
NXT1_-_23331445.23-P1P2_115	NXT1_-_23331445.23-P1P2	NXT1	GCGCGCGTCTGCGTGGAGAC	-18	rG:dA	0.490	(0.451, 0.530)		0.218	0.200	30	50	NXT1_-_23331445.23-P1P2_01
NXT1_-_23331445.23-P1P2_118	NXT1_-_23331445.23-P1P2	NXT1	GCCCGCGTCTGCGTGGAGAC	-18	rC:dA	0.388	(0.354, 0.423)		0.218	0.225	30	40
NXT1_-_23331445.23-P1P2_125	NXT1_-_23331445.23-P1P2	NXT1	GCTAGCGTCTGCGTGGAGAC	-17	rA:dG	0.315	(0.289, 0.342)		0.274	0.164	40	40
NXT1_-_23331445.23-P1P2_128	NXT1_-_23331445.23-P1P2	NXT1	GCTGGCGTCTGCGTGGAGAC	-17	rG:dG	0.359	(0.335, 0.384)		0.274	0.212	30	30
NXT1_-_23331445.23-P1P2_133	NXT1_-_23331445.23-P1P2	NXT1	GCTTGCGTCTGCGTGGAGAC	-17	rU:dG	0.280	(0.255, 0.305)		0.274	0.192	30	40
NXT1_-_23331445.23-P1P2_138	NXT1_-_23331445.23-P1P2	NXT1	GCTCACGTCTGCGTGGAGAC	-16	rA:dC	0.225	(0.204, 0.247)		0.261	0.201	30	40
NXT1_-_23331445.23-P1P2_143	NXT1_-_23331445.23-P1P2	NXT1	GCTCCCGTCTGCGTGGAGAC	-16	rC:dC	0.239	(0.217, 0.261)		0.261	0.165	40	40	NXT1_-_23331445.23-P1P2_02
NXT1_-_23331445.23-P1P2_146	NXT1_-_23331445.23-P1P2	NXT1	GCTCTCGTCTGCGTGGAGAC	-16	rU:dC	0.206	(0.185, 0.227)		0.261	0.165	30	30
NXT1_-_23331445.23-P1P2_149	NXT1_-_23331445.23-P1P2	NXT1	GCTCGAGTCTGCGTGGAGAC	-15	rA:dG	0.245	(0.220, 0.271)		0.223	0.164	30	50
NXT1_-_23331445.23-P1P2_152	NXT1_-_23331445.23-P1P2	NXT1	GCTCGGGTCTGCGTGGAGAC	-15	rG:dG	0.374	(0.338, 0.410)		0.223	0.212	20	50
NXT1_-_23331445.23-P1P2_157	NXT1_-_23331445.23-P1P2	NXT1	GCTCGTGTCTGCGTGGAGAC	-15	rU:dG	0.352	(0.321, 0.384)		0.223	0.192	30	50
NXT1_-_23331445.23-P1P2_162	NXT1_-_23331445.23-P1P2	NXT1	GCTCGCATCTGCGTGGAGAC	-14	rA:dC	0.200	(0.176, 0.223)		0.256	0.201	30	40
NXT1_-_23331445.23-P1P2_167	NXT1_-_23331445.23-P1P2	NXT1	GCTCGCCTCTGCGTGGAGAC	-14	rC:dC	0.189	(0.167, 0.210)		0.256	0.165	40	40
NXT1_-_23331445.23-P1P2_170	NXT1_-_23331445.23-P1P2	NXT1	GCTCGCTTCTGCGTGGAGAC	-14	rU:dC	0.192	(0.170, 0.214)		0.256	0.165	30	30	NXT1_-_23331445.23-P1P2_03
NXT1_-_23331445.23-P1P2_172	NXT1_-_23331445.23-P1P2	NXT1	GCTCGCGACTGCGTGGAGAC	-13	rA:dA	0.258	(0.232, 0.285)		0.259	0.182	40	50
NXT1_-_23331445.23-P1P2_175	NXT1_-_23331445.23-P1P2	NXT1	GCTCGCGGCTGCGTGGAGAC	-13	rG:dA	0.371	(0.337, 0.406)		0.259	0.200	30	50
NXT1_-_23331445.23-P1P2_178	NXT1_-_23331445.23-P1P2	NXT1	GCTCGCGCCTGCGTGGAGAC	-13	rC:dA	0.215	(0.192, 0.237)		0.259	0.225	40	50
NXT1_-_23331445.23-P1P2_185	NXT1_-_23331445.23-P1P2	NXT1	GCTCGCGTATGCGTGGAGAC	-12	rA:dG	0.183	(0.162, 0.204)		0.259	0.164	40	60
NXT1_-_23331445.23-P1P2_188	NXT1_-_23331445.23-P1P2	NXT1	GCTCGCGTGTGCGTGGAGAC	-12	rG:dG	0.291	(0.265, 0.317)		0.259	0.212	30	60
NXT1_-_23331445.23-P1P2_193	NXT1_-_23331445.23-P1P2	NXT1	GCTCGCGTTTGCGTGGAGAC	-12	rU:dG	0.288	(0.260, 0.315)		0.259	0.192	40	40
NXT1_-_23331445.23-P1P2_196	NXT1_-_23331445.23-P1P2	NXT1	GCTCGCGTCAGCGTGGAGAC	-11	rA:dA	0.178	(0.154, 0.203)		0.242	0.182	40	40
NXT1_-_23331445.23-P1P2_199	NXT1_-_23331445.23-P1P2	NXT1	GCTCGCGTCGGCGTGGAGAC	-11	rG:dA	0.319	(0.288, 0.351)		0.242	0.200	20	20
NXT1_-_23331445.23-P1P2_202	NXT1_-_23331445.23-P1P2	NXT1	GCTCGCGTCCGCGTGGAGAC	-11	rC:dA	0.168	(0.145, 0.191)		0.242	0.225	30	40	NXT1_-_23331445.23-P1P2_04
NXT1_-_23331445.23-P1P2_210	NXT1_-_23331445.23-P1P2	NXT1	GCTCGCGTCTACGTGGAGAC	-10	rA:dC	0.090	(0.078, 0.102)		0.204	0.201	30	50
NXT1_-_23331445.23-P1P2_215	NXT1_-_23331445.23-P1P2	NXT1	GCTCGCGTCTCCGTGGAGAC	-10	rC:dC	0.061	(0.050, 0.072)		0.204	0.165	20	40
NXT1_-_23331445.23-P1P2_218	NXT1_-_23331445.23-P1P2	NXT1	GCTCGCGTCTTCGTGGAGAC	-10	rU:dC	0.061	(0.049, 0.072)		0.204	0.165	30	50
NXT1_-_23331445.23-P1P2_221	NXT1_-_23331445.23-P1P2	NXT1	GCTCGCGTCTGAGTGGAGAC	-9	rA:dG	0.073	(0.060, 0.087)		0.191	0.164	40	40	NXT1_-_23331445.23-P1P2_05
NXT1_-_23331445.23-P1P2_224	NXT1_-_23331445.23-P1P2	NXT1	GCTCGCGTCTGGGTGGAGAC	-9	rG:dG	0.291	(0.260, 0.322)		0.191	0.212	20	40
NXT1_-_23331445.23-P1P2_229	NXT1_-_23331445.23-P1P2	NXT1	GCTCGCGTCTGTGTGGAGAC	-9	rU:dG	0.322	(0.283, 0.360)		0.191	0.192	20	20	NXT1_-_23331445.23-P1P2_08
NXT1_-_23331445.23-P1P2_234	NXT1_-_23331445.23-P1P2	NXT1	GCTCGCGTCTGCATGGAGAC	-8	rA:dC	0.063	(0.051, 0.074)		0.181	0.201	30	40	NXT1_-_23331445.23-P1P2_06
NXT1_-_23331445.23-P1P2_239	NXT1_-_23331445.23-P1P2	NXT1	GCTCGCGTCTGCCTGGAGAC	-8	rC:dC	0.056	(0.045, 0.067)		0.181	0.165	30	50
NXT1_-_23331445.23-P1P2_242	NXT1_-_23331445.23-P1P2	NXT1	GCTCGCGTCTGCTTGGAGAC	-8	rU:dC	0.039	(0.027, 0.051)		0.181	0.165	40	40	NXT1_-_23331445.23-P1P2_07
NXT1_-_23331445.23-P1P2_244	NXT1_-_23331445.23-P1P2	NXT1	GCTCGCGTCTGCGAGGAGAC	-7	rA:dA	0.092	(0.081, 0.102)		0.120	0.182	40	40	NXT1_-_23331445.23-P1P2_12
NXT1_-_23331445.23-P1P2_247	NXT1_-_23331445.23-P1P2	NXT1	GCTCGCGTCTGCGGGGAGAC	-7	rG:dA	0.138	(0.125, 0.150)		0.120	0.200	30	40
NXT1_-_23331445.23-P1P2_250	NXT1_-_23331445.23-P1P2	NXT1	GCTCGCGTCTGCGCGGAGAC	-7	rC:dA	0.109	(0.094, 0.124)		0.120	0.225	50	50
NXT1_-_23331445.23-P1P2_258	NXT1_-_23331445.23-P1P2	NXT1	GCTCGCGTCTGCGTAGAGAC	-6	rA:dC	0.069	(0.058, 0.081)		0.139	0.201	40	40
NXT1_-_23331445.23-P1P2_263	NXT1_-_23331445.23-P1P2	NXT1	GCTCGCGTCTGCGTCGAGAC	-6	rC:dC	0.029	(0.019, 0.040)		0.139	0.165	50	50
NXT1_-_23331445.23-P1P2_266	NXT1_-_23331445.23-P1P2	NXT1	GCTCGCGTCTGCGTTGAGAC	-6	rU:dC	0.027	(0.016, 0.038)		0.139	0.165	40	40
NXT1_-_23331445.23-P1P2_270	NXT1_-_23331445.23-P1P2	NXT1	GCTCGCGTCTGCGTGAAGAC	-5	rA:dC	0.041	(0.029, 0.053)		0.130	0.201	30	50
NXT1_-_23331445.23-P1P2_275	NXT1_-_23331445.23-P1P2	NXT1	GCTCGCGTCTGCGTGCAGAC	-5	rC:dC	0.012	(-0.000, 0.024)		0.130	0.165	40	50	NXT1_-_23331445.23-P1P2_13
NXT1_-_23331445.23-P1P2_278	NXT1_-_23331445.23-P1P2	NXT1	GCTCGCGTCTGCGTGTAGAC	-5	rU:dC	0.015	(0.004, 0.027)		0.130	0.165	40	50
NXT1_-_23331445.23-P1P2_285	NXT1_-_23331445.23-P1P2	NXT1	GCTCGCGTCTGCGTGGGGAC	-4	rG:dT	0.309	(0.286, 0.332)		0.147	0.235	40	40	NXT1_-_23331445.23-P1P2_16
NXT1_-_23331445.23-P1P2_288	NXT1_-_23331445.23-P1P2	NXT1	GCTCGCGTCTGCGTGGCGAC	-4	rC:dT	0.042	(0.028, 0.056)		0.147	0.209	50	50
NXT1_-_23331445.23-P1P2_291	NXT1_-_23331445.23-P1P2	NXT1	GCTCGCGTCTGCGTGGTGAC	-4	rU:dT	0.069	(0.054, 0.085)		0.147	0.186	40	60
NXT1_-_23331445.23-P1P2_294	NXT1_-_23331445.23-P1P2	NXT1	GCTCGCGTCTGCGTGGAAAC	-3	rA:dC	0.027	(0.014, 0.041)		0.116	0.201	50	50
NXT1_-_23331445.23-P1P2_299	NXT1_-_23331445.23-P1P2	NXT1	GCTCGCGTCTGCGTGGACAC	-3	rC:dC	0.021	(0.010, 0.032)		0.116	0.165	40	50
NXT1_-_23331445.23-P1P2_302	NXT1_-_23331445.23-P1P2	NXT1	GCTCGCGTCTGCGTGGATAC	-3	rU:dC	0.021	(0.008, 0.033)		0.116	0.165	30	60	NXT1_-_23331445.23-P1P2_15
NXT1_-_23331445.23-P1P2_309	NXT1_-_23331445.23-P1P2	NXT1	GCTCGCGTCTGCGTGGAGGC	-2	rG:dT	0.215	(0.196, 0.234)		0.113	0.235	40	40
NXT1_-_23331445.23-P1P2_312	NXT1_-_23331445.23-P1P2	NXT1	GCTCGCGTCTGCGTGGAGCC	-2	rC:dT	0.054	(0.041, 0.068)		0.113	0.209	30	40
NXT1_-_23331445.23-P1P2_315	NXT1_-_23331445.23-P1P2	NXT1	GCTCGCGTCTGCGTGGAGTC	-2	rU:dT	0.058	(0.046, 0.070)		0.113	0.186	30	50
NXT1_-_23331445.23-P1P2_317	NXT1_-_23331445.23-P1P2	NXT1	GCTCGCGTCTGCGTGGAGAA	-1	rA:dG	0.024	(0.011, 0.036)		0.105	0.164	30	40
NXT1_-_23331445.23-P1P2_320	NXT1_-_23331445.23-P1P2	NXT1	GCTCGCGTCTGCGTGGAGAG	-1	rG:dG	0.064	(0.052, 0.075)		0.105	0.212	40	50	NXT1_-_23331445.23-P1P2_14
NXT1_-_23331445.23-P1P2_325	NXT1_-_23331445.23-P1P2	NXT1	GCTCGCGTCTGCGTGGAGAT	-1	rU:dG	0.032	(0.021, 0.044)		0.105	0.192	30	50
NXT1_-_23331492.23-P1P2	NXT1_-_23331492.23-P1P2	NXT1	GACTGCGCCGGAAAGTCCCC			1.000					40	40
NXT1_-_23331492.23-P1P2_105	NXT1_-_23331492.23-P1P2	NXT1	GGCTGCGCCGGAAAGTCCCC	-19	rG:dT	0.634	(0.597, 0.671)		0.260	0.235	30	40
NXT1_-_23331492.23-P1P2_108	NXT1_-_23331492.23-P1P2	NXT1	GCCTGCGCCGGAAAGTCCCC	-19	rC:dT	0.567	(0.526, 0.609)		0.260	0.209	40	40
NXT1_-_23331492.23-P1P2_111	NXT1_-_23331492.23-P1P2	NXT1	GTCTGCGCCGGAAAGTCCCC	-19	rU:dT	0.473	(0.439, 0.506)		0.260	0.186	30	30
NXT1_-_23331492.23-P1P2_113	NXT1_-_23331492.23-P1P2	NXT1	GAATGCGCCGGAAAGTCCCC	-18	rA:dG	0.545	(0.511, 0.580)		0.218	0.164	30	40
NXT1_-_23331492.23-P1P2_116	NXT1_-_23331492.23-P1P2	NXT1	GAGTGCGCCGGAAAGTCCCC	-18	rG:dG	0.620	(0.584, 0.656)		0.218	0.212	30	30
NXT1_-_23331492.23-P1P2_121	NXT1_-_23331492.23-P1P2	NXT1	GATTGCGCCGGAAAGTCCCC	-18	rU:dG	0.500	(0.464, 0.535)		0.218	0.192	40	40
NXT1_-_23331492.23-P1P2_124	NXT1_-_23331492.23-P1P2	NXT1	GACAGCGCCGGAAAGTCCCC	-17	rA:dA	0.493	(0.456, 0.530)		0.274	0.182	40	40
NXT1_-_23331492.23-P1P2_127	NXT1_-_23331492.23-P1P2	NXT1	GACGGCGCCGGAAAGTCCCC	-17	rG:dA	0.592	(0.561, 0.623)		0.274	0.200	30	30
NXT1_-_23331492.23-P1P2_130	NXT1_-_23331492.23-P1P2	NXT1	GACCGCGCCGGAAAGTCCCC	-17	rC:dA	0.526	(0.495, 0.558)		0.274	0.225	40	40
NXT1_-_23331492.23-P1P2_138	NXT1_-_23331492.23-P1P2	NXT1	GACTACGCCGGAAAGTCCCC	-16	rA:dC	0.352	(0.313, 0.391)		0.261	0.201	30	50
NXT1_-_23331492.23-P1P2_143	NXT1_-_23331492.23-P1P2	NXT1	GACTCCGCCGGAAAGTCCCC	-16	rC:dC	0.338	(0.304, 0.371)		0.261	0.165	40	50
NXT1_-_23331492.23-P1P2_146	NXT1_-_23331492.23-P1P2	NXT1	GACTTCGCCGGAAAGTCCCC	-16	rU:dC	0.293	(0.257, 0.328)		0.261	0.165	40	50
NXT1_-_23331492.23-P1P2_149	NXT1_-_23331492.23-P1P2	NXT1	GACTGAGCCGGAAAGTCCCC	-15	rA:dG	0.353	(0.310, 0.395)		0.223	0.164	30	50
NXT1_-_23331492.23-P1P2_152	NXT1_-_23331492.23-P1P2	NXT1	GACTGGGCCGGAAAGTCCCC	-15	rG:dG	0.490	(0.447, 0.533)		0.223	0.212	40	50
NXT1_-_23331492.23-P1P2_157	NXT1_-_23331492.23-P1P2	NXT1	GACTGTGCCGGAAAGTCCCC	-15	rU:dG	0.491	(0.443, 0.539)		0.223	0.192	40	50
NXT1_-_23331492.23-P1P2_162	NXT1_-_23331492.23-P1P2	NXT1	GACTGCACCGGAAAGTCCCC	-14	rA:dC	0.314	(0.266, 0.361)		0.256	0.201	30	30
NXT1_-_23331492.23-P1P2_167	NXT1_-_23331492.23-P1P2	NXT1	GACTGCCCCGGAAAGTCCCC	-14	rC:dC	0.238	(0.200, 0.277)		0.256	0.165	30	40
NXT1_-_23331492.23-P1P2_170	NXT1_-_23331492.23-P1P2	NXT1	GACTGCTCCGGAAAGTCCCC	-14	rU:dC	0.282	(0.240, 0.324)		0.256	0.165	40	40
NXT1_-_23331492.23-P1P2_173	NXT1_-_23331492.23-P1P2	NXT1	GACTGCGACGGAAAGTCCCC	-13	rA:dG	0.324	(0.286, 0.362)		0.259	0.164	40	50
NXT1_-_23331492.23-P1P2_176	NXT1_-_23331492.23-P1P2	NXT1	GACTGCGGCGGAAAGTCCCC	-13	rG:dG	0.448	(0.408, 0.489)		0.259	0.212	50	50
NXT1_-_23331492.23-P1P2_181	NXT1_-_23331492.23-P1P2	NXT1	GACTGCGTCGGAAAGTCCCC	-13	rU:dG	0.482	(0.439, 0.525)		0.259	0.192	40	50
NXT1_-_23331492.23-P1P2_185	NXT1_-_23331492.23-P1P2	NXT1	GACTGCGCAGGAAAGTCCCC	-12	rA:dG	0.291	(0.249, 0.333)		0.259	0.164	30	50
NXT1_-_23331492.23-P1P2_188	NXT1_-_23331492.23-P1P2	NXT1	GACTGCGCGGGAAAGTCCCC	-12	rG:dG	0.424	(0.381, 0.467)		0.259	0.212	40	40
NXT1_-_23331492.23-P1P2_193	NXT1_-_23331492.23-P1P2	NXT1	GACTGCGCTGGAAAGTCCCC	-12	rU:dG	0.463	(0.418, 0.508)		0.259	0.192	20	50
NXT1_-_23331492.23-P1P2_198	NXT1_-_23331492.23-P1P2	NXT1	GACTGCGCCAGAAAGTCCCC	-11	rA:dC	0.114	(0.086, 0.141)		0.242	0.201	30	50
NXT1_-_23331492.23-P1P2_203	NXT1_-_23331492.23-P1P2	NXT1	GACTGCGCCCGAAAGTCCCC	-11	rC:dC	0.047	(0.033, 0.061)		0.242	0.165	30	40
NXT1_-_23331492.23-P1P2_206	NXT1_-_23331492.23-P1P2	NXT1	GACTGCGCCTGAAAGTCCCC	-11	rU:dC	0.066	(0.048, 0.084)		0.242	0.165	20	50
NXT1_-_23331492.23-P1P2_210	NXT1_-_23331492.23-P1P2	NXT1	GACTGCGCCGAAAAGTCCCC	-10	rA:dC	0.090	(0.066, 0.113)		0.204	0.201	30	40
NXT1_-_23331492.23-P1P2_215	NXT1_-_23331492.23-P1P2	NXT1	GACTGCGCCGCAAAGTCCCC	-10	rC:dC	0.034	(0.019, 0.048)		0.204	0.165	40	50
NXT1_-_23331492.23-P1P2_218	NXT1_-_23331492.23-P1P2	NXT1	GACTGCGCCGTAAAGTCCCC	-10	rU:dC	0.048	(0.032, 0.064)		0.204	0.165	40	50
NXT1_-_23331492.23-P1P2_225	NXT1_-_23331492.23-P1P2	NXT1	GACTGCGCCGGGAAGTCCCC	-9	rG:dT	0.581	(0.552, 0.610)		0.191	0.235	30	40
NXT1_-_23331492.23-P1P2_228	NXT1_-_23331492.23-P1P2	NXT1	GACTGCGCCGGCAAGTCCCC	-9	rC:dT	0.128	(0.104, 0.152)		0.191	0.209	40	50
NXT1_-_23331492.23-P1P2_231	NXT1_-_23331492.23-P1P2	NXT1	GACTGCGCCGGTAAGTCCCC	-9	rU:dT	0.173	(0.144, 0.201)		0.191	0.186	50	60
NXT1_-_23331492.23-P1P2_237	NXT1_-_23331492.23-P1P2	NXT1	GACTGCGCCGGAGAGTCCCC	-8	rG:dT	0.461	(0.426, 0.496)		0.181	0.235	40	50
NXT1_-_23331492.23-P1P2_240	NXT1_-_23331492.23-P1P2	NXT1	GACTGCGCCGGACAGTCCCC	-8	rC:dT	0.114	(0.092, 0.135)		0.181	0.209	20	40
NXT1_-_23331492.23-P1P2_243	NXT1_-_23331492.23-P1P2	NXT1	GACTGCGCCGGATAGTCCCC	-8	rU:dT	0.113	(0.092, 0.134)		0.181	0.186	40	60
NXT1_-_23331492.23-P1P2_249	NXT1_-_23331492.23-P1P2	NXT1	GACTGCGCCGGAAGGTCCCC	-7	rG:dT	0.288	(0.261, 0.315)		0.120	0.235	40	40
NXT1_-_23331492.23-P1P2_252	NXT1_-_23331492.23-P1P2	NXT1	GACTGCGCCGGAACGTCCCC	-7	rC:dT	0.056	(0.036, 0.076)		0.120	0.209	30	50
NXT1_-_23331492.23-P1P2_255	NXT1_-_23331492.23-P1P2	NXT1	GACTGCGCCGGAATGTCCCC	-7	rU:dT	0.063	(0.042, 0.085)		0.120	0.186	30	30
NXT1_-_23331492.23-P1P2_258	NXT1_-_23331492.23-P1P2	NXT1	GACTGCGCCGGAAAATCCCC	-6	rA:dC	0.094	(0.073, 0.114)		0.139	0.201	30	40
NXT1_-_23331492.23-P1P2_263	NXT1_-_23331492.23-P1P2	NXT1	GACTGCGCCGGAAACTCCCC	-6	rC:dC	0.047	(0.034, 0.059)		0.139	0.165	30	40
NXT1_-_23331492.23-P1P2_266	NXT1_-_23331492.23-P1P2	NXT1	GACTGCGCCGGAAATTCCCC	-6	rU:dC	0.044	(0.031, 0.058)		0.139	0.165	30	30
NXT1_-_23331492.23-P1P2_268	NXT1_-_23331492.23-P1P2	NXT1	GACTGCGCCGGAAAGACCCC	-5	rA:dA	0.081	(0.062, 0.100)		0.130	0.182	40	40
NXT1_-_23331492.23-P1P2_271	NXT1_-_23331492.23-P1P2	NXT1	GACTGCGCCGGAAAGGCCCC	-5	rG:dA	0.109	(0.093, 0.125)		0.130	0.200	40	40
NXT1_-_23331492.23-P1P2_274	NXT1_-_23331492.23-P1P2	NXT1	GACTGCGCCGGAAAGCCCCC	-5	rC:dA	0.108	(0.086, 0.130)		0.130	0.225	30	30
NXT1_-_23331492.23-P1P2_281	NXT1_-_23331492.23-P1P2	NXT1	GACTGCGCCGGAAAGTACCC	-4	rA:dG	0.053	(0.033, 0.072)		0.147	0.164	40	60
NXT1_-_23331492.23-P1P2_284	NXT1_-_23331492.23-P1P2	NXT1	GACTGCGCCGGAAAGTGCCC	-4	rG:dG	0.091	(0.073, 0.108)		0.147	0.212	40	40
NXT1_-_23331492.23-P1P2_289	NXT1_-_23331492.23-P1P2	NXT1	GACTGCGCCGGAAAGTTCCC	-4	rU:dG	0.083	(0.063, 0.103)		0.147	0.192	30	30
NXT1_-_23331492.23-P1P2_293	NXT1_-_23331492.23-P1P2	NXT1	GACTGCGCCGGAAAGTCACC	-3	rA:dG	0.009	(-0.007, 0.024)		0.116	0.164	40	40
NXT1_-_23331492.23-P1P2_296	NXT1_-_23331492.23-P1P2	NXT1	GACTGCGCCGGAAAGTCGCC	-3	rG:dG	0.038	(0.024, 0.052)		0.116	0.212	50	60
NXT1_-_23331492.23-P1P2_301	NXT1_-_23331492.23-P1P2	NXT1	GACTGCGCCGGAAAGTCTCC	-3	rU:dG	0.042	(0.025, 0.059)		0.116	0.192	40	50
NXT1_-_23331492.23-P1P2_305	NXT1_-_23331492.23-P1P2	NXT1	GACTGCGCCGGAAAGTCCAC	-2	rA:dG	0.020	(0.006, 0.033)		0.113	0.164	40	50
NXT1_-_23331492.23-P1P2_308	NXT1_-_23331492.23-P1P2	NXT1	GACTGCGCCGGAAAGTCCGC	-2	rG:dG	0.042	(0.029, 0.054)		0.113	0.212	50	60
NXT1_-_23331492.23-P1P2_313	NXT1_-_23331492.23-P1P2	NXT1	GACTGCGCCGGAAAGTCCTC	-2	rU:dG	0.049	(0.033, 0.065)		0.113	0.192	30	50
NXT1_-_23331492.23-P1P2_317	NXT1_-_23331492.23-P1P2	NXT1	GACTGCGCCGGAAAGTCCCA	-1	rA:dG	0.022	(0.007, 0.037)		0.105	0.164	40	60
NXT1_-_23331492.23-P1P2_320	NXT1_-_23331492.23-P1P2	NXT1	GACTGCGCCGGAAAGTCCCG	-1	rG:dG	0.055	(0.042, 0.068)		0.105	0.212	30	30
NXT1_-_23331492.23-P1P2_325	NXT1_-_23331492.23-P1P2	NXT1	GACTGCGCCGGAAAGTCCCT	-1	rU:dG	0.038	(0.021, 0.056)		0.105	0.192	30	40
NXT1_-_23331535.23-P1P2	NXT1_-_23331535.23-P1P2	NXT1	GGAGTAAGCCTCCAAGAAGG			1.000					30	40
NXT1_-_23331535.23-P1P2_102	NXT1_-_23331535.23-P1P2	NXT1	GAAGTAAGCCTCCAAGAAGG	-19	rA:dC	0.562	(0.522, 0.601)		0.260	0.201	30	30
NXT1_-_23331535.23-P1P2_107	NXT1_-_23331535.23-P1P2	NXT1	GCAGTAAGCCTCCAAGAAGG	-19	rC:dC	0.565	(0.530, 0.600)		0.260	0.165	30	40
NXT1_-_23331535.23-P1P2_110	NXT1_-_23331535.23-P1P2	NXT1	GTAGTAAGCCTCCAAGAAGG	-19	rU:dC	0.554	(0.520, 0.588)		0.260	0.165	30	40
NXT1_-_23331535.23-P1P2_117	NXT1_-_23331535.23-P1P2	NXT1	GGGGTAAGCCTCCAAGAAGG	-18	rG:dT	0.703	(0.660, 0.745)		0.218	0.235	30	50
NXT1_-_23331535.23-P1P2_120	NXT1_-_23331535.23-P1P2	NXT1	GGCGTAAGCCTCCAAGAAGG	-18	rC:dT	0.613	(0.573, 0.653)		0.218	0.209	20	50
NXT1_-_23331535.23-P1P2_123	NXT1_-_23331535.23-P1P2	NXT1	GGTGTAAGCCTCCAAGAAGG	-18	rU:dT	0.538	(0.502, 0.574)		0.218	0.186	30	40
NXT1_-_23331535.23-P1P2_126	NXT1_-_23331535.23-P1P2	NXT1	GGAATAAGCCTCCAAGAAGG	-17	rA:dC	0.384	(0.350, 0.418)		0.274	0.201	30	50
NXT1_-_23331535.23-P1P2_131	NXT1_-_23331535.23-P1P2	NXT1	GGACTAAGCCTCCAAGAAGG	-17	rC:dC	0.436	(0.402, 0.470)		0.274	0.165	20	40
NXT1_-_23331535.23-P1P2_134	NXT1_-_23331535.23-P1P2	NXT1	GGATTAAGCCTCCAAGAAGG	-17	rU:dC	0.368	(0.340, 0.397)		0.274	0.165	30	40
NXT1_-_23331535.23-P1P2_136	NXT1_-_23331535.23-P1P2	NXT1	GGAGAAAGCCTCCAAGAAGG	-16	rA:dA	0.461	(0.427, 0.495)		0.261	0.182	20	40
NXT1_-_23331535.23-P1P2_139	NXT1_-_23331535.23-P1P2	NXT1	GGAGGAAGCCTCCAAGAAGG	-16	rG:dA	0.556	(0.526, 0.586)		0.261	0.200	30	30
NXT1_-_23331535.23-P1P2_142	NXT1_-_23331535.23-P1P2	NXT1	GGAGCAAGCCTCCAAGAAGG	-16	rC:dA	0.543	(0.506, 0.580)		0.261	0.225	30	40
NXT1_-_23331535.23-P1P2_153	NXT1_-_23331535.23-P1P2	NXT1	GGAGTGAGCCTCCAAGAAGG	-15	rG:dT	0.753	(0.719, 0.787)		0.223	0.235	30	40
NXT1_-_23331535.23-P1P2_156	NXT1_-_23331535.23-P1P2	NXT1	GGAGTCAGCCTCCAAGAAGG	-15	rC:dT	0.548	(0.508, 0.587)		0.223	0.209	20	40
NXT1_-_23331535.23-P1P2_159	NXT1_-_23331535.23-P1P2	NXT1	GGAGTTAGCCTCCAAGAAGG	-15	rU:dT	0.555	(0.515, 0.594)		0.223	0.186	30	30
NXT1_-_23331535.23-P1P2_165	NXT1_-_23331535.23-P1P2	NXT1	GGAGTAGGCCTCCAAGAAGG	-14	rG:dT	0.747	(0.722, 0.771)		0.256	0.235	30	40
NXT1_-_23331535.23-P1P2_168	NXT1_-_23331535.23-P1P2	NXT1	GGAGTACGCCTCCAAGAAGG	-14	rC:dT	0.517	(0.484, 0.551)		0.256	0.209	40	40
NXT1_-_23331535.23-P1P2_171	NXT1_-_23331535.23-P1P2	NXT1	GGAGTATGCCTCCAAGAAGG	-14	rU:dT	0.551	(0.514, 0.587)		0.256	0.186	40	50
NXT1_-_23331535.23-P1P2_174	NXT1_-_23331535.23-P1P2	NXT1	GGAGTAAACCTCCAAGAAGG	-13	rA:dC	0.375	(0.340, 0.410)		0.259	0.201	30	40
NXT1_-_23331535.23-P1P2_179	NXT1_-_23331535.23-P1P2	NXT1	GGAGTAACCCTCCAAGAAGG	-13	rC:dC	0.279	(0.249, 0.310)		0.259	0.165	30	40
NXT1_-_23331535.23-P1P2_182	NXT1_-_23331535.23-P1P2	NXT1	GGAGTAATCCTCCAAGAAGG	-13	rU:dC	0.361	(0.324, 0.397)		0.259	0.165	30	30
NXT1_-_23331535.23-P1P2_185	NXT1_-_23331535.23-P1P2	NXT1	GGAGTAAGACTCCAAGAAGG	-12	rA:dG	0.369	(0.327, 0.411)		0.259	0.164	30	40
NXT1_-_23331535.23-P1P2_188	NXT1_-_23331535.23-P1P2	NXT1	GGAGTAAGGCTCCAAGAAGG	-12	rG:dG	0.517	(0.481, 0.552)		0.259	0.212	20	30
NXT1_-_23331535.23-P1P2_193	NXT1_-_23331535.23-P1P2	NXT1	GGAGTAAGTCTCCAAGAAGG	-12	rU:dG	0.552	(0.514, 0.590)		0.259	0.192	20	40
NXT1_-_23331535.23-P1P2_197	NXT1_-_23331535.23-P1P2	NXT1	GGAGTAAGCATCCAAGAAGG	-11	rA:dG	0.217	(0.187, 0.246)		0.242	0.164	20	50
NXT1_-_23331535.23-P1P2_200	NXT1_-_23331535.23-P1P2	NXT1	GGAGTAAGCGTCCAAGAAGG	-11	rG:dG	0.375	(0.336, 0.413)		0.242	0.212	40	50
NXT1_-_23331535.23-P1P2_205	NXT1_-_23331535.23-P1P2	NXT1	GGAGTAAGCTTCCAAGAAGG	-11	rU:dG	0.417	(0.379, 0.455)		0.242	0.192	30	40
NXT1_-_23331535.23-P1P2_208	NXT1_-_23331535.23-P1P2	NXT1	GGAGTAAGCCACCAAGAAGG	-10	rA:dA	0.179	(0.153, 0.205)		0.204	0.182	30	40
NXT1_-_23331535.23-P1P2_211	NXT1_-_23331535.23-P1P2	NXT1	GGAGTAAGCCGCCAAGAAGG	-10	rG:dA	0.235	(0.206, 0.264)		0.204	0.200	30	50
NXT1_-_23331535.23-P1P2_214	NXT1_-_23331535.23-P1P2	NXT1	GGAGTAAGCCCCCAAGAAGG	-10	rC:dA	0.356	(0.320, 0.393)		0.204	0.225	20	30
NXT1_-_23331535.23-P1P2_221	NXT1_-_23331535.23-P1P2	NXT1	GGAGTAAGCCTACAAGAAGG	-9	rA:dG	0.073	(0.052, 0.094)		0.191	0.164	40	40
NXT1_-_23331535.23-P1P2_224	NXT1_-_23331535.23-P1P2	NXT1	GGAGTAAGCCTGCAAGAAGG	-9	rG:dG	0.246	(0.205, 0.286)		0.191	0.212	30	50
NXT1_-_23331535.23-P1P2_229	NXT1_-_23331535.23-P1P2	NXT1	GGAGTAAGCCTTCAAGAAGG	-9	rU:dG	0.421	(0.380, 0.461)		0.191	0.192	30	30
NXT1_-_23331535.23-P1P2_233	NXT1_-_23331535.23-P1P2	NXT1	GGAGTAAGCCTCAAAGAAGG	-8	rA:dG	0.033	(0.014, 0.052)		0.181	0.164	20	50
NXT1_-_23331535.23-P1P2_236	NXT1_-_23331535.23-P1P2	NXT1	GGAGTAAGCCTCGAAGAAGG	-8	rG:dG	0.114	(0.094, 0.134)		0.181	0.212	30	30
NXT1_-_23331535.23-P1P2_241	NXT1_-_23331535.23-P1P2	NXT1	GGAGTAAGCCTCTAAGAAGG	-8	rU:dG	0.207	(0.173, 0.241)		0.181	0.192	30	40
NXT1_-_23331535.23-P1P2_249	NXT1_-_23331535.23-P1P2	NXT1	GGAGTAAGCCTCCGAGAAGG	-7	rG:dT	0.278	(0.251, 0.305)		0.120	0.235	30	50
NXT1_-_23331535.23-P1P2_252	NXT1_-_23331535.23-P1P2	NXT1	GGAGTAAGCCTCCCAGAAGG	-7	rC:dT	0.099	(0.077, 0.121)		0.120	0.209	30	50
NXT1_-_23331535.23-P1P2_255	NXT1_-_23331535.23-P1P2	NXT1	GGAGTAAGCCTCCTAGAAGG	-7	rU:dT	0.081	(0.061, 0.100)		0.120	0.186	30	50
NXT1_-_23331535.23-P1P2_261	NXT1_-_23331535.23-P1P2	NXT1	GGAGTAAGCCTCCAGGAAGG	-6	rG:dT	0.280	(0.255, 0.305)		0.139	0.235	30	40
NXT1_-_23331535.23-P1P2_264	NXT1_-_23331535.23-P1P2	NXT1	GGAGTAAGCCTCCACGAAGG	-6	rC:dT	0.076	(0.058, 0.093)		0.139	0.209	40	50
NXT1_-_23331535.23-P1P2_267	NXT1_-_23331535.23-P1P2	NXT1	GGAGTAAGCCTCCATGAAGG	-6	rU:dT	0.085	(0.067, 0.102)		0.139	0.186	30	30
NXT1_-_23331535.23-P1P2_270	NXT1_-_23331535.23-P1P2	NXT1	GGAGTAAGCCTCCAAAAAGG	-5	rA:dC	0.044	(0.030, 0.058)		0.130	0.201	30	50
NXT1_-_23331535.23-P1P2_275	NXT1_-_23331535.23-P1P2	NXT1	GGAGTAAGCCTCCAACAAGG	-5	rC:dC	0.016	(0.003, 0.030)		0.130	0.165	30	40
NXT1_-_23331535.23-P1P2_278	NXT1_-_23331535.23-P1P2	NXT1	GGAGTAAGCCTCCAATAAGG	-5	rU:dC	0.020	(0.007, 0.033)		0.130	0.165	30	30
NXT1_-_23331535.23-P1P2_285	NXT1_-_23331535.23-P1P2	NXT1	GGAGTAAGCCTCCAAGGAGG	-4	rG:dT	0.415	(0.390, 0.439)		0.147	0.235	30	40
NXT1_-_23331535.23-P1P2_288	NXT1_-_23331535.23-P1P2	NXT1	GGAGTAAGCCTCCAAGCAGG	-4	rC:dT	0.069	(0.050, 0.088)		0.147	0.209	30	30
NXT1_-_23331535.23-P1P2_291	NXT1_-_23331535.23-P1P2	NXT1	GGAGTAAGCCTCCAAGTAGG	-4	rU:dT	0.089	(0.070, 0.107)		0.147	0.186	20	50
NXT1_-_23331535.23-P1P2_297	NXT1_-_23331535.23-P1P2	NXT1	GGAGTAAGCCTCCAAGAGGG	-3	rG:dT	0.414	(0.390, 0.439)		0.116	0.235	40	50
NXT1_-_23331535.23-P1P2_300	NXT1_-_23331535.23-P1P2	NXT1	GGAGTAAGCCTCCAAGACGG	-3	rC:dT	0.087	(0.068, 0.105)		0.116	0.209	40	50
NXT1_-_23331535.23-P1P2_303	NXT1_-_23331535.23-P1P2	NXT1	GGAGTAAGCCTCCAAGATGG	-3	rU:dT	0.117	(0.095, 0.140)		0.116	0.186	30	40
NXT1_-_23331535.23-P1P2_306	NXT1_-_23331535.23-P1P2	NXT1	GGAGTAAGCCTCCAAGAAAG	-2	rA:dC	0.025	(0.011, 0.040)		0.113	0.201	30	40
NXT1_-_23331535.23-P1P2_311	NXT1_-_23331535.23-P1P2	NXT1	GGAGTAAGCCTCCAAGAACG	-2	rC:dC	0.007	(-0.006, 0.019)		0.113	0.165	50	50
NXT1_-_23331535.23-P1P2_314	NXT1_-_23331535.23-P1P2	NXT1	GGAGTAAGCCTCCAAGAATG	-2	rU:dC	0.008	(-0.005, 0.021)		0.113	0.165	30	40
NXT1_-_23331535.23-P1P2_318	NXT1_-_23331535.23-P1P2	NXT1	GGAGTAAGCCTCCAAGAAGA	-1	rA:dC	0.034	(0.021, 0.047)		0.105	0.201	30	50
NXT1_-_23331535.23-P1P2_323	NXT1_-_23331535.23-P1P2	NXT1	GGAGTAAGCCTCCAAGAAGC	-1	rC:dC	0.014	(0.002, 0.026)		0.105	0.165	30	30
NXT1_-_23331535.23-P1P2_326	NXT1_-_23331535.23-P1P2	NXT1	GGAGTAAGCCTCCAAGAAGT	-1	rU:dC	0.017	(0.004, 0.029)		0.105	0.165	30	50
NXT2_-_108780104.23-P1P2	NXT2_-_108780104.23-P1P2	NXT2	GCTTCCGGGAGAGAATGGGA			1.000					30	40
NXT2_-_108780104.23-P1P2_101	NXT2_-_108780104.23-P1P2	NXT2	GATTCCGGGAGAGAATGGGA	-19	rA:dG	0.963	(0.925, 1.001)		0.260	0.164	20	40
NXT2_-_108780104.23-P1P2_104	NXT2_-_108780104.23-P1P2	NXT2	GGTTCCGGGAGAGAATGGGA	-19	rG:dG	0.990	(0.955, 1.024)		0.260	0.212	20	50
NXT2_-_108780104.23-P1P2_109	NXT2_-_108780104.23-P1P2	NXT2	GTTTCCGGGAGAGAATGGGA	-19	rU:dG	0.903	(0.865, 0.942)		0.260	0.192	30	50
NXT2_-_108780104.23-P1P2_112	NXT2_-_108780104.23-P1P2	NXT2	GCATCCGGGAGAGAATGGGA	-18	rA:dA	0.978	(0.942, 1.013)		0.218	0.182	20	40
NXT2_-_108780104.23-P1P2_115	NXT2_-_108780104.23-P1P2	NXT2	GCGTCCGGGAGAGAATGGGA	-18	rG:dA	1.011	(0.977, 1.046)		0.218	0.200	30	40
NXT2_-_108780104.23-P1P2_118	NXT2_-_108780104.23-P1P2	NXT2	GCCTCCGGGAGAGAATGGGA	-18	rC:dA	1.023	(0.986, 1.061)		0.218	0.225	30	30
NXT2_-_108780104.23-P1P2_124	NXT2_-_108780104.23-P1P2	NXT2	GCTACCGGGAGAGAATGGGA	-17	rA:dA	0.969	(0.933, 1.005)		0.274	0.182	30	40
NXT2_-_108780104.23-P1P2_127	NXT2_-_108780104.23-P1P2	NXT2	GCTGCCGGGAGAGAATGGGA	-17	rG:dA	0.958	(0.921, 0.994)		0.274	0.200	20	40
NXT2_-_108780104.23-P1P2_130	NXT2_-_108780104.23-P1P2	NXT2	GCTCCCGGGAGAGAATGGGA	-17	rC:dA	0.981	(0.945, 1.018)		0.274	0.225	20	50
NXT2_-_108780104.23-P1P2_137	NXT2_-_108780104.23-P1P2	NXT2	GCTTACGGGAGAGAATGGGA	-16	rA:dG	0.873	(0.838, 0.907)		0.261	0.164	30	40
NXT2_-_108780104.23-P1P2_140	NXT2_-_108780104.23-P1P2	NXT2	GCTTGCGGGAGAGAATGGGA	-16	rG:dG	0.873	(0.838, 0.909)		0.261	0.212	20	40
NXT2_-_108780104.23-P1P2_145	NXT2_-_108780104.23-P1P2	NXT2	GCTTTCGGGAGAGAATGGGA	-16	rU:dG	0.873	(0.839, 0.907)		0.261	0.192	20	50
NXT2_-_108780104.23-P1P2_149	NXT2_-_108780104.23-P1P2	NXT2	GCTTCAGGGAGAGAATGGGA	-15	rA:dG	0.835	(0.805, 0.865)		0.223	0.164	30	30
NXT2_-_108780104.23-P1P2_152	NXT2_-_108780104.23-P1P2	NXT2	GCTTCGGGGAGAGAATGGGA	-15	rG:dG	0.837	(0.808, 0.866)		0.223	0.212	30	40
NXT2_-_108780104.23-P1P2_157	NXT2_-_108780104.23-P1P2	NXT2	GCTTCTGGGAGAGAATGGGA	-15	rU:dG	0.891	(0.856, 0.927)		0.223	0.192	20	40
NXT2_-_108780104.23-P1P2_162	NXT2_-_108780104.23-P1P2	NXT2	GCTTCCAGGAGAGAATGGGA	-14	rA:dC	0.883	(0.850, 0.916)		0.256	0.201	20	40
NXT2_-_108780104.23-P1P2_167	NXT2_-_108780104.23-P1P2	NXT2	GCTTCCCGGAGAGAATGGGA	-14	rC:dC	0.860	(0.829, 0.892)		0.256	0.165	20	40
NXT2_-_108780104.23-P1P2_170	NXT2_-_108780104.23-P1P2	NXT2	GCTTCCTGGAGAGAATGGGA	-14	rU:dC	0.872	(0.837, 0.907)		0.256	0.165	30	40
NXT2_-_108780104.23-P1P2_174	NXT2_-_108780104.23-P1P2	NXT2	GCTTCCGAGAGAGAATGGGA	-13	rA:dC	0.854	(0.823, 0.885)		0.259	0.201	20	50
NXT2_-_108780104.23-P1P2_179	NXT2_-_108780104.23-P1P2	NXT2	GCTTCCGCGAGAGAATGGGA	-13	rC:dC	0.767	(0.734, 0.801)		0.259	0.165	30	40
NXT2_-_108780104.23-P1P2_182	NXT2_-_108780104.23-P1P2	NXT2	GCTTCCGTGAGAGAATGGGA	-13	rU:dC	0.814	(0.783, 0.845)		0.259	0.165	30	40
NXT2_-_108780104.23-P1P2_186	NXT2_-_108780104.23-P1P2	NXT2	GCTTCCGGAAGAGAATGGGA	-12	rA:dC	0.772	(0.742, 0.802)		0.259	0.201	20	40
NXT2_-_108780104.23-P1P2_191	NXT2_-_108780104.23-P1P2	NXT2	GCTTCCGGCAGAGAATGGGA	-12	rC:dC	0.589	(0.557, 0.620)		0.259	0.165	20	30
NXT2_-_108780104.23-P1P2_194	NXT2_-_108780104.23-P1P2	NXT2	GCTTCCGGTAGAGAATGGGA	-12	rU:dC	0.698	(0.671, 0.724)		0.259	0.165	30	50
NXT2_-_108780104.23-P1P2_201	NXT2_-_108780104.23-P1P2	NXT2	GCTTCCGGGGGAGAATGGGA	-11	rG:dT	0.787	(0.762, 0.812)		0.242	0.235	30	40
NXT2_-_108780104.23-P1P2_204	NXT2_-_108780104.23-P1P2	NXT2	GCTTCCGGGCGAGAATGGGA	-11	rC:dT	0.681	(0.655, 0.707)		0.242	0.209	40	50
NXT2_-_108780104.23-P1P2_207	NXT2_-_108780104.23-P1P2	NXT2	GCTTCCGGGTGAGAATGGGA	-11	rU:dT	0.720	(0.698, 0.743)		0.242	0.186	30	40
NXT2_-_108780104.23-P1P2_210	NXT2_-_108780104.23-P1P2	NXT2	GCTTCCGGGAAAGAATGGGA	-10	rA:dC	0.491	(0.463, 0.519)		0.204	0.201	20	40
NXT2_-_108780104.23-P1P2_215	NXT2_-_108780104.23-P1P2	NXT2	GCTTCCGGGACAGAATGGGA	-10	rC:dC	0.263	(0.232, 0.294)		0.204	0.165	30	50
NXT2_-_108780104.23-P1P2_218	NXT2_-_108780104.23-P1P2	NXT2	GCTTCCGGGATAGAATGGGA	-10	rU:dC	0.303	(0.275, 0.332)		0.204	0.165	20	40
NXT2_-_108780104.23-P1P2_225	NXT2_-_108780104.23-P1P2	NXT2	GCTTCCGGGAGGGAATGGGA	-9	rG:dT	0.784	(0.756, 0.811)		0.191	0.235	20	20
NXT2_-_108780104.23-P1P2_228	NXT2_-_108780104.23-P1P2	NXT2	GCTTCCGGGAGCGAATGGGA	-9	rC:dT	0.579	(0.542, 0.615)		0.191	0.209	40	40
NXT2_-_108780104.23-P1P2_231	NXT2_-_108780104.23-P1P2	NXT2	GCTTCCGGGAGTGAATGGGA	-9	rU:dT	0.624	(0.594, 0.654)		0.191	0.186	30	30
NXT2_-_108780104.23-P1P2_234	NXT2_-_108780104.23-P1P2	NXT2	GCTTCCGGGAGAAAATGGGA	-8	rA:dC	0.316	(0.290, 0.341)		0.181	0.201	30	30
NXT2_-_108780104.23-P1P2_239	NXT2_-_108780104.23-P1P2	NXT2	GCTTCCGGGAGACAATGGGA	-8	rC:dC	0.191	(0.172, 0.210)		0.181	0.165	20	50
NXT2_-_108780104.23-P1P2_242	NXT2_-_108780104.23-P1P2	NXT2	GCTTCCGGGAGATAATGGGA	-8	rU:dC	0.181	(0.161, 0.201)		0.181	0.165	30	40
NXT2_-_108780104.23-P1P2_249	NXT2_-_108780104.23-P1P2	NXT2	GCTTCCGGGAGAGGATGGGA	-7	rG:dT	0.610	(0.585, 0.635)		0.120	0.235	30	30
NXT2_-_108780104.23-P1P2_252	NXT2_-_108780104.23-P1P2	NXT2	GCTTCCGGGAGAGCATGGGA	-7	rC:dT	0.348	(0.321, 0.375)		0.120	0.209	30	40
NXT2_-_108780104.23-P1P2_255	NXT2_-_108780104.23-P1P2	NXT2	GCTTCCGGGAGAGTATGGGA	-7	rU:dT	0.378	(0.351, 0.405)		0.120	0.186	30	50
NXT2_-_108780104.23-P1P2_261	NXT2_-_108780104.23-P1P2	NXT2	GCTTCCGGGAGAGAGTGGGA	-6	rG:dT	0.545	(0.522, 0.568)		0.139	0.235	30	30
NXT2_-_108780104.23-P1P2_264	NXT2_-_108780104.23-P1P2	NXT2	GCTTCCGGGAGAGACTGGGA	-6	rC:dT	0.392	(0.366, 0.417)		0.139	0.209	30	40
NXT2_-_108780104.23-P1P2_267	NXT2_-_108780104.23-P1P2	NXT2	GCTTCCGGGAGAGATTGGGA	-6	rU:dT	0.368	(0.344, 0.392)		0.139	0.186	40	40
NXT2_-_108780104.23-P1P2_268	NXT2_-_108780104.23-P1P2	NXT2	GCTTCCGGGAGAGAAAGGGA	-5	rA:dA	0.489	(0.465, 0.514)		0.130	0.182	20	30
NXT2_-_108780104.23-P1P2_271	NXT2_-_108780104.23-P1P2	NXT2	GCTTCCGGGAGAGAAGGGGA	-5	rG:dA	0.464	(0.444, 0.483)		0.130	0.200	20	30
NXT2_-_108780104.23-P1P2_274	NXT2_-_108780104.23-P1P2	NXT2	GCTTCCGGGAGAGAACGGGA	-5	rC:dA	0.541	(0.518, 0.565)		0.130	0.225	40	50
NXT2_-_108780104.23-P1P2_282	NXT2_-_108780104.23-P1P2	NXT2	GCTTCCGGGAGAGAATAGGA	-4	rA:dC	0.295	(0.269, 0.322)		0.147	0.201	20	50
NXT2_-_108780104.23-P1P2_287	NXT2_-_108780104.23-P1P2	NXT2	GCTTCCGGGAGAGAATCGGA	-4	rC:dC	0.083	(0.069, 0.097)		0.147	0.165	50	50
NXT2_-_108780104.23-P1P2_290	NXT2_-_108780104.23-P1P2	NXT2	GCTTCCGGGAGAGAATTGGA	-4	rU:dC	0.123	(0.109, 0.138)		0.147	0.165	30	50
NXT2_-_108780104.23-P1P2_294	NXT2_-_108780104.23-P1P2	NXT2	GCTTCCGGGAGAGAATGAGA	-3	rA:dC	0.224	(0.202, 0.246)		0.116	0.201	30	40
NXT2_-_108780104.23-P1P2_299	NXT2_-_108780104.23-P1P2	NXT2	GCTTCCGGGAGAGAATGCGA	-3	rC:dC	0.069	(0.050, 0.088)		0.116	0.165	40	60
NXT2_-_108780104.23-P1P2_302	NXT2_-_108780104.23-P1P2	NXT2	GCTTCCGGGAGAGAATGTGA	-3	rU:dC	0.104	(0.084, 0.124)		0.116	0.165	30	50
NXT2_-_108780104.23-P1P2_306	NXT2_-_108780104.23-P1P2	NXT2	GCTTCCGGGAGAGAATGGAA	-2	rA:dC	0.310	(0.285, 0.335)		0.113	0.201	30	50
NXT2_-_108780104.23-P1P2_311	NXT2_-_108780104.23-P1P2	NXT2	GCTTCCGGGAGAGAATGGCA	-2	rC:dC	0.090	(0.075, 0.105)		0.113	0.165	20	30
NXT2_-_108780104.23-P1P2_314	NXT2_-_108780104.23-P1P2	NXT2	GCTTCCGGGAGAGAATGGTA	-2	rU:dC	0.122	(0.107, 0.138)		0.113	0.165	30	50
NXT2_-_108780104.23-P1P2_321	NXT2_-_108780104.23-P1P2	NXT2	GCTTCCGGGAGAGAATGGGG	-1	rG:dT	0.503	(0.477, 0.528)		0.105	0.235	20	40
NXT2_-_108780104.23-P1P2_324	NXT2_-_108780104.23-P1P2	NXT2	GCTTCCGGGAGAGAATGGGC	-1	rC:dT	0.267	(0.245, 0.289)		0.105	0.209	30	30
NXT2_-_108780104.23-P1P2_327	NXT2_-_108780104.23-P1P2	NXT2	GCTTCCGGGAGAGAATGGGT	-1	rU:dT	0.325	(0.300, 0.351)		0.105	0.186	30	40
NXT2_-_108780297.23-P1P2	NXT2_-_108780297.23-P1P2	NXT2	GGCTGGGCGCCGGACTCCAG			1.000					30	50
NXT2_-_108780297.23-P1P2_102	NXT2_-_108780297.23-P1P2	NXT2	GACTGGGCGCCGGACTCCAG	-19	rA:dC	0.830	(0.802, 0.858)		0.260	0.201	40	50
NXT2_-_108780297.23-P1P2_107	NXT2_-_108780297.23-P1P2	NXT2	GCCTGGGCGCCGGACTCCAG	-19	rC:dC	0.778	(0.753, 0.803)		0.260	0.165	30	50
NXT2_-_108780297.23-P1P2_110	NXT2_-_108780297.23-P1P2	NXT2	GTCTGGGCGCCGGACTCCAG	-19	rU:dC	0.748	(0.722, 0.774)		0.260	0.165	30	40
NXT2_-_108780297.23-P1P2_113	NXT2_-_108780297.23-P1P2	NXT2	GGATGGGCGCCGGACTCCAG	-18	rA:dG	0.845	(0.815, 0.876)		0.218	0.164	30	50
NXT2_-_108780297.23-P1P2_116	NXT2_-_108780297.23-P1P2	NXT2	GGGTGGGCGCCGGACTCCAG	-18	rG:dG	0.835	(0.800, 0.869)		0.218	0.212	20	40
NXT2_-_108780297.23-P1P2_121	NXT2_-_108780297.23-P1P2	NXT2	GGTTGGGCGCCGGACTCCAG	-18	rU:dG	0.815	(0.782, 0.849)		0.218	0.192	30	50
NXT2_-_108780297.23-P1P2_124	NXT2_-_108780297.23-P1P2	NXT2	GGCAGGGCGCCGGACTCCAG	-17	rA:dA	0.822	(0.791, 0.854)		0.274	0.182	30	50
NXT2_-_108780297.23-P1P2_127	NXT2_-_108780297.23-P1P2	NXT2	GGCGGGGCGCCGGACTCCAG	-17	rG:dA	0.841	(0.811, 0.871)		0.274	0.200	30	40
NXT2_-_108780297.23-P1P2_130	NXT2_-_108780297.23-P1P2	NXT2	GGCCGGGCGCCGGACTCCAG	-17	rC:dA	0.871	(0.841, 0.900)		0.274	0.225	30	50
NXT2_-_108780297.23-P1P2_138	NXT2_-_108780297.23-P1P2	NXT2	GGCTAGGCGCCGGACTCCAG	-16	rA:dC	0.783	(0.749, 0.817)		0.261	0.201	40	50
NXT2_-_108780297.23-P1P2_143	NXT2_-_108780297.23-P1P2	NXT2	GGCTCGGCGCCGGACTCCAG	-16	rC:dC	0.783	(0.748, 0.819)		0.261	0.165	30	50
NXT2_-_108780297.23-P1P2_146	NXT2_-_108780297.23-P1P2	NXT2	GGCTTGGCGCCGGACTCCAG	-16	rU:dC	0.708	(0.667, 0.750)		0.261	0.165	40	50
NXT2_-_108780297.23-P1P2_150	NXT2_-_108780297.23-P1P2	NXT2	GGCTGAGCGCCGGACTCCAG	-15	rA:dC	0.751	(0.720, 0.783)		0.223	0.201	20	50
NXT2_-_108780297.23-P1P2_155	NXT2_-_108780297.23-P1P2	NXT2	GGCTGCGCGCCGGACTCCAG	-15	rC:dC	0.680	(0.627, 0.733)		0.223	0.165	30	40
NXT2_-_108780297.23-P1P2_158	NXT2_-_108780297.23-P1P2	NXT2	GGCTGTGCGCCGGACTCCAG	-15	rU:dC	0.721	(0.682, 0.761)		0.223	0.165	30	50
NXT2_-_108780297.23-P1P2_162	NXT2_-_108780297.23-P1P2	NXT2	GGCTGGACGCCGGACTCCAG	-14	rA:dC	0.780	(0.742, 0.818)		0.256	0.201	40	50
NXT2_-_108780297.23-P1P2_167	NXT2_-_108780297.23-P1P2	NXT2	GGCTGGCCGCCGGACTCCAG	-14	rC:dC	0.637	(0.591, 0.684)		0.256	0.165	30	40
NXT2_-_108780297.23-P1P2_170	NXT2_-_108780297.23-P1P2	NXT2	GGCTGGTCGCCGGACTCCAG	-14	rU:dC	0.725	(0.682, 0.767)		0.256	0.165	40	40
NXT2_-_108780297.23-P1P2_173	NXT2_-_108780297.23-P1P2	NXT2	GGCTGGGAGCCGGACTCCAG	-13	rA:dG	0.765	(0.738, 0.792)		0.259	0.164	30	50
NXT2_-_108780297.23-P1P2_176	NXT2_-_108780297.23-P1P2	NXT2	GGCTGGGGGCCGGACTCCAG	-13	rG:dG	0.796	(0.775, 0.817)		0.259	0.212	20	40
NXT2_-_108780297.23-P1P2_181	NXT2_-_108780297.23-P1P2	NXT2	GGCTGGGTGCCGGACTCCAG	-13	rU:dG	0.849	(0.827, 0.871)		0.259	0.192	30	50
NXT2_-_108780297.23-P1P2_186	NXT2_-_108780297.23-P1P2	NXT2	GGCTGGGCACCGGACTCCAG	-12	rA:dC	0.629	(0.592, 0.666)		0.259	0.201	30	60
NXT2_-_108780297.23-P1P2_191	NXT2_-_108780297.23-P1P2	NXT2	GGCTGGGCCCCGGACTCCAG	-12	rC:dC	0.371	(0.330, 0.411)		0.259	0.165	30	40
NXT2_-_108780297.23-P1P2_194	NXT2_-_108780297.23-P1P2	NXT2	GGCTGGGCTCCGGACTCCAG	-12	rU:dC	0.534	(0.492, 0.575)		0.259	0.165	20	40
NXT2_-_108780297.23-P1P2_197	NXT2_-_108780297.23-P1P2	NXT2	GGCTGGGCGACGGACTCCAG	-11	rA:dG	0.578	(0.546, 0.611)		0.242	0.164	40	40
NXT2_-_108780297.23-P1P2_200	NXT2_-_108780297.23-P1P2	NXT2	GGCTGGGCGGCGGACTCCAG	-11	rG:dG	0.668	(0.641, 0.694)		0.242	0.212	30	30
NXT2_-_108780297.23-P1P2_205	NXT2_-_108780297.23-P1P2	NXT2	GGCTGGGCGTCGGACTCCAG	-11	rU:dG	0.754	(0.727, 0.782)		0.242	0.192	30	40
NXT2_-_108780297.23-P1P2_209	NXT2_-_108780297.23-P1P2	NXT2	GGCTGGGCGCAGGACTCCAG	-10	rA:dG	0.302	(0.261, 0.343)		0.204	0.164	30	40
NXT2_-_108780297.23-P1P2_212	NXT2_-_108780297.23-P1P2	NXT2	GGCTGGGCGCGGGACTCCAG	-10	rG:dG	0.515	(0.478, 0.552)		0.204	0.212	40	50
NXT2_-_108780297.23-P1P2_217	NXT2_-_108780297.23-P1P2	NXT2	GGCTGGGCGCTGGACTCCAG	-10	rU:dG	0.642	(0.608, 0.676)		0.204	0.192	20	30
NXT2_-_108780297.23-P1P2_222	NXT2_-_108780297.23-P1P2	NXT2	GGCTGGGCGCCAGACTCCAG	-9	rA:dC	0.174	(0.155, 0.192)		0.191	0.201	30	40
NXT2_-_108780297.23-P1P2_227	NXT2_-_108780297.23-P1P2	NXT2	GGCTGGGCGCCCGACTCCAG	-9	rC:dC	0.092	(0.080, 0.103)		0.191	0.165	20	50
NXT2_-_108780297.23-P1P2_230	NXT2_-_108780297.23-P1P2	NXT2	GGCTGGGCGCCTGACTCCAG	-9	rU:dC	0.099	(0.089, 0.109)		0.191	0.165	20	50
NXT2_-_108780297.23-P1P2_234	NXT2_-_108780297.23-P1P2	NXT2	GGCTGGGCGCCGAACTCCAG	-8	rA:dC	0.135	(0.114, 0.157)		0.181	0.201	40	50
NXT2_-_108780297.23-P1P2_239	NXT2_-_108780297.23-P1P2	NXT2	GGCTGGGCGCCGCACTCCAG	-8	rC:dC	0.069	(0.057, 0.082)		0.181	0.165	40	50
NXT2_-_108780297.23-P1P2_242	NXT2_-_108780297.23-P1P2	NXT2	GGCTGGGCGCCGTACTCCAG	-8	rU:dC	0.064	(0.050, 0.078)		0.181	0.165	40	50
NXT2_-_108780297.23-P1P2_249	NXT2_-_108780297.23-P1P2	NXT2	GGCTGGGCGCCGGGCTCCAG	-7	rG:dT	0.392	(0.366, 0.419)		0.120	0.235	30	30
NXT2_-_108780297.23-P1P2_252	NXT2_-_108780297.23-P1P2	NXT2	GGCTGGGCGCCGGCCTCCAG	-7	rC:dT	0.122	(0.104, 0.140)		0.120	0.209	40	40
NXT2_-_108780297.23-P1P2_255	NXT2_-_108780297.23-P1P2	NXT2	GGCTGGGCGCCGGTCTCCAG	-7	rU:dT	0.117	(0.099, 0.135)		0.120	0.186	40	50
NXT2_-_108780297.23-P1P2_257	NXT2_-_108780297.23-P1P2	NXT2	GGCTGGGCGCCGGAATCCAG	-6	rA:dG	0.039	(0.023, 0.055)		0.139	0.164	30	50
NXT2_-_108780297.23-P1P2_260	NXT2_-_108780297.23-P1P2	NXT2	GGCTGGGCGCCGGAGTCCAG	-6	rG:dG	0.056	(0.042, 0.069)		0.139	0.212	30	40
NXT2_-_108780297.23-P1P2_265	NXT2_-_108780297.23-P1P2	NXT2	GGCTGGGCGCCGGATTCCAG	-6	rU:dG	0.068	(0.049, 0.086)		0.139	0.192	30	30
NXT2_-_108780297.23-P1P2_268	NXT2_-_108780297.23-P1P2	NXT2	GGCTGGGCGCCGGACACCAG	-5	rA:dA	0.161	(0.140, 0.182)		0.130	0.182	30	40
NXT2_-_108780297.23-P1P2_271	NXT2_-_108780297.23-P1P2	NXT2	GGCTGGGCGCCGGACGCCAG	-5	rG:dA	0.151	(0.132, 0.170)		0.130	0.200	20	40
NXT2_-_108780297.23-P1P2_274	NXT2_-_108780297.23-P1P2	NXT2	GGCTGGGCGCCGGACCCCAG	-5	rC:dA	0.271	(0.244, 0.298)		0.130	0.225	30	40
NXT2_-_108780297.23-P1P2_281	NXT2_-_108780297.23-P1P2	NXT2	GGCTGGGCGCCGGACTACAG	-4	rA:dG	0.103	(0.083, 0.122)		0.147	0.164	30	50
NXT2_-_108780297.23-P1P2_284	NXT2_-_108780297.23-P1P2	NXT2	GGCTGGGCGCCGGACTGCAG	-4	rG:dG	0.209	(0.187, 0.232)		0.147	0.212	30	30
NXT2_-_108780297.23-P1P2_289	NXT2_-_108780297.23-P1P2	NXT2	GGCTGGGCGCCGGACTTCAG	-4	rU:dG	0.161	(0.143, 0.180)		0.147	0.192	30	40
NXT2_-_108780297.23-P1P2_293	NXT2_-_108780297.23-P1P2	NXT2	GGCTGGGCGCCGGACTCAAG	-3	rA:dG	0.043	(0.024, 0.062)		0.116	0.164	40	50
NXT2_-_108780297.23-P1P2_296	NXT2_-_108780297.23-P1P2	NXT2	GGCTGGGCGCCGGACTCGAG	-3	rG:dG	0.097	(0.078, 0.116)		0.116	0.212	40	40
NXT2_-_108780297.23-P1P2_301	NXT2_-_108780297.23-P1P2	NXT2	GGCTGGGCGCCGGACTCTAG	-3	rU:dG	0.099	(0.078, 0.120)		0.116	0.192	30	30
NXT2_-_108780297.23-P1P2_309	NXT2_-_108780297.23-P1P2	NXT2	GGCTGGGCGCCGGACTCCGG	-2	rG:dT	0.417	(0.390, 0.444)		0.113	0.235	30	30
NXT2_-_108780297.23-P1P2_312	NXT2_-_108780297.23-P1P2	NXT2	GGCTGGGCGCCGGACTCCCG	-2	rC:dT	0.121	(0.100, 0.141)		0.113	0.209	30	30
NXT2_-_108780297.23-P1P2_315	NXT2_-_108780297.23-P1P2	NXT2	GGCTGGGCGCCGGACTCCTG	-2	rU:dT	0.127	(0.105, 0.149)		0.113	0.186	30	30
NXT2_-_108780297.23-P1P2_318	NXT2_-_108780297.23-P1P2	NXT2	GGCTGGGCGCCGGACTCCAA	-1	rA:dC	0.079	(0.064, 0.095)		0.105	0.201	50	50
NXT2_-_108780297.23-P1P2_323	NXT2_-_108780297.23-P1P2	NXT2	GGCTGGGCGCCGGACTCCAC	-1	rC:dC	0.047	(0.037, 0.058)		0.105	0.165	30	30
NXT2_-_108780297.23-P1P2_326	NXT2_-_108780297.23-P1P2	NXT2	GGCTGGGCGCCGGACTCCAT	-1	rU:dC	0.046	(0.034, 0.058)		0.105	0.165	50	50
NXT2_-_108780472.23-P1P2	NXT2_-_108780472.23-P1P2	NXT2	GCCGGAAAGGACCCTGAGCT			1.000					30	40
NXT2_-_108780472.23-P1P2_101	NXT2_-_108780472.23-P1P2	NXT2	GACGGAAAGGACCCTGAGCT	-19	rA:dG	1.004	(0.970, 1.038)		0.260	0.164	30	40
NXT2_-_108780472.23-P1P2_104	NXT2_-_108780472.23-P1P2	NXT2	GGCGGAAAGGACCCTGAGCT	-19	rG:dG	0.992	(0.956, 1.027)		0.260	0.212	20	40
NXT2_-_108780472.23-P1P2_109	NXT2_-_108780472.23-P1P2	NXT2	GTCGGAAAGGACCCTGAGCT	-19	rU:dG	0.945	(0.906, 0.984)		0.260	0.192	20	40
NXT2_-_108780472.23-P1P2_113	NXT2_-_108780472.23-P1P2	NXT2	GCAGGAAAGGACCCTGAGCT	-18	rA:dG	0.945	(0.916, 0.975)		0.218	0.164	20	30
NXT2_-_108780472.23-P1P2_116	NXT2_-_108780472.23-P1P2	NXT2	GCGGGAAAGGACCCTGAGCT	-18	rG:dG	0.951	(0.919, 0.984)		0.218	0.212	20	40
NXT2_-_108780472.23-P1P2_121	NXT2_-_108780472.23-P1P2	NXT2	GCTGGAAAGGACCCTGAGCT	-18	rU:dG	0.917	(0.881, 0.952)		0.218	0.192	30	30
NXT2_-_108780472.23-P1P2_126	NXT2_-_108780472.23-P1P2	NXT2	GCCAGAAAGGACCCTGAGCT	-17	rA:dC	0.847	(0.809, 0.885)		0.274	0.201	20	40
NXT2_-_108780472.23-P1P2_131	NXT2_-_108780472.23-P1P2	NXT2	GCCCGAAAGGACCCTGAGCT	-17	rC:dC	0.866	(0.827, 0.905)		0.274	0.165	20	40
NXT2_-_108780472.23-P1P2_134	NXT2_-_108780472.23-P1P2	NXT2	GCCTGAAAGGACCCTGAGCT	-17	rU:dC	0.838	(0.798, 0.878)		0.274	0.165	30	40
NXT2_-_108780472.23-P1P2_138	NXT2_-_108780472.23-P1P2	NXT2	GCCGAAAAGGACCCTGAGCT	-16	rA:dC	0.789	(0.745, 0.833)		0.261	0.201	30	40
NXT2_-_108780472.23-P1P2_143	NXT2_-_108780472.23-P1P2	NXT2	GCCGCAAAGGACCCTGAGCT	-16	rC:dC	0.786	(0.748, 0.824)		0.261	0.165	30	30
NXT2_-_108780472.23-P1P2_146	NXT2_-_108780472.23-P1P2	NXT2	GCCGTAAAGGACCCTGAGCT	-16	rU:dC	0.732	(0.688, 0.776)		0.261	0.165	20	40
NXT2_-_108780472.23-P1P2_153	NXT2_-_108780472.23-P1P2	NXT2	GCCGGGAAGGACCCTGAGCT	-15	rG:dT	0.933	(0.899, 0.968)		0.223	0.235	20	30
NXT2_-_108780472.23-P1P2_156	NXT2_-_108780472.23-P1P2	NXT2	GCCGGCAAGGACCCTGAGCT	-15	rC:dT	0.862	(0.825, 0.898)		0.223	0.209	30	40
NXT2_-_108780472.23-P1P2_159	NXT2_-_108780472.23-P1P2	NXT2	GCCGGTAAGGACCCTGAGCT	-15	rU:dT	0.862	(0.826, 0.898)		0.223	0.186	20	30
NXT2_-_108780472.23-P1P2_165	NXT2_-_108780472.23-P1P2	NXT2	GCCGGAGAGGACCCTGAGCT	-14	rG:dT	0.888	(0.858, 0.918)		0.256	0.235	30	30
NXT2_-_108780472.23-P1P2_168	NXT2_-_108780472.23-P1P2	NXT2	GCCGGACAGGACCCTGAGCT	-14	rC:dT	0.823	(0.781, 0.864)		0.256	0.209	20	30
NXT2_-_108780472.23-P1P2_171	NXT2_-_108780472.23-P1P2	NXT2	GCCGGATAGGACCCTGAGCT	-14	rU:dT	0.823	(0.788, 0.858)		0.256	0.186	30	40
NXT2_-_108780472.23-P1P2_177	NXT2_-_108780472.23-P1P2	NXT2	GCCGGAAGGGACCCTGAGCT	-13	rG:dT	0.880	(0.851, 0.910)		0.259	0.235	20	30
NXT2_-_108780472.23-P1P2_180	NXT2_-_108780472.23-P1P2	NXT2	GCCGGAACGGACCCTGAGCT	-13	rC:dT	0.722	(0.677, 0.767)		0.259	0.209	30	30
NXT2_-_108780472.23-P1P2_183	NXT2_-_108780472.23-P1P2	NXT2	GCCGGAATGGACCCTGAGCT	-13	rU:dT	0.759	(0.716, 0.801)		0.259	0.186	30	40
NXT2_-_108780472.23-P1P2_186	NXT2_-_108780472.23-P1P2	NXT2	GCCGGAAAAGACCCTGAGCT	-12	rA:dC	0.461	(0.406, 0.515)		0.259	0.201	30	50
NXT2_-_108780472.23-P1P2_191	NXT2_-_108780472.23-P1P2	NXT2	GCCGGAAACGACCCTGAGCT	-12	rC:dC	0.265	(0.224, 0.307)		0.259	0.165	40	50
NXT2_-_108780472.23-P1P2_194	NXT2_-_108780472.23-P1P2	NXT2	GCCGGAAATGACCCTGAGCT	-12	rU:dC	0.348	(0.302, 0.395)		0.259	0.165	30	50
NXT2_-_108780472.23-P1P2_198	NXT2_-_108780472.23-P1P2	NXT2	GCCGGAAAGAACCCTGAGCT	-11	rA:dC	0.288	(0.240, 0.336)		0.242	0.201	20	30
NXT2_-_108780472.23-P1P2_203	NXT2_-_108780472.23-P1P2	NXT2	GCCGGAAAGCACCCTGAGCT	-11	rC:dC	0.077	(0.057, 0.096)		0.242	0.165	30	30
NXT2_-_108780472.23-P1P2_206	NXT2_-_108780472.23-P1P2	NXT2	GCCGGAAAGTACCCTGAGCT	-11	rU:dC	0.128	(0.101, 0.155)		0.242	0.165	30	50
NXT2_-_108780472.23-P1P2_213	NXT2_-_108780472.23-P1P2	NXT2	GCCGGAAAGGGCCCTGAGCT	-10	rG:dT	0.750	(0.710, 0.790)		0.204	0.235	20	30
NXT2_-_108780472.23-P1P2_216	NXT2_-_108780472.23-P1P2	NXT2	GCCGGAAAGGCCCCTGAGCT	-10	rC:dT	0.388	(0.334, 0.442)		0.204	0.209	30	40
NXT2_-_108780472.23-P1P2_219	NXT2_-_108780472.23-P1P2	NXT2	GCCGGAAAGGTCCCTGAGCT	-10	rU:dT	0.440	(0.391, 0.488)		0.204	0.186	30	40
NXT2_-_108780472.23-P1P2_221	NXT2_-_108780472.23-P1P2	NXT2	GCCGGAAAGGAACCTGAGCT	-9	rA:dG	0.084	(0.056, 0.111)		0.191	0.164	30	30
NXT2_-_108780472.23-P1P2_224	NXT2_-_108780472.23-P1P2	NXT2	GCCGGAAAGGAGCCTGAGCT	-9	rG:dG	0.329	(0.292, 0.366)		0.191	0.212	20	40
NXT2_-_108780472.23-P1P2_229	NXT2_-_108780472.23-P1P2	NXT2	GCCGGAAAGGATCCTGAGCT	-9	rU:dG	0.549	(0.502, 0.595)		0.191	0.192	30	40
NXT2_-_108780472.23-P1P2_233	NXT2_-_108780472.23-P1P2	NXT2	GCCGGAAAGGACACTGAGCT	-8	rA:dG	0.010	(-0.009, 0.029)		0.181	0.164	20	20
NXT2_-_108780472.23-P1P2_236	NXT2_-_108780472.23-P1P2	NXT2	GCCGGAAAGGACGCTGAGCT	-8	rG:dG	0.134	(0.108, 0.160)		0.181	0.212	40	40
NXT2_-_108780472.23-P1P2_241	NXT2_-_108780472.23-P1P2	NXT2	GCCGGAAAGGACTCTGAGCT	-8	rU:dG	0.295	(0.251, 0.339)		0.181	0.192	30	40
NXT2_-_108780472.23-P1P2_245	NXT2_-_108780472.23-P1P2	NXT2	GCCGGAAAGGACCATGAGCT	-7	rA:dG	0.013	(-0.002, 0.027)		0.120	0.164	30	50
NXT2_-_108780472.23-P1P2_248	NXT2_-_108780472.23-P1P2	NXT2	GCCGGAAAGGACCGTGAGCT	-7	rG:dG	0.051	(0.037, 0.066)		0.120	0.212	40	40
NXT2_-_108780472.23-P1P2_253	NXT2_-_108780472.23-P1P2	NXT2	GCCGGAAAGGACCTTGAGCT	-7	rU:dG	0.058	(0.034, 0.081)		0.120	0.192	30	40
NXT2_-_108780472.23-P1P2_256	NXT2_-_108780472.23-P1P2	NXT2	GCCGGAAAGGACCCAGAGCT	-6	rA:dA	0.145	(0.118, 0.172)		0.139	0.182	30	30
NXT2_-_108780472.23-P1P2_259	NXT2_-_108780472.23-P1P2	NXT2	GCCGGAAAGGACCCGGAGCT	-6	rG:dA	0.119	(0.101, 0.137)		0.139	0.200	30	40
NXT2_-_108780472.23-P1P2_262	NXT2_-_108780472.23-P1P2	NXT2	GCCGGAAAGGACCCCGAGCT	-6	rC:dA	0.213	(0.184, 0.242)		0.139	0.225	30	40
NXT2_-_108780472.23-P1P2_270	NXT2_-_108780472.23-P1P2	NXT2	GCCGGAAAGGACCCTAAGCT	-5	rA:dC	0.101	(0.082, 0.119)		0.130	0.201	30	50
NXT2_-_108780472.23-P1P2_275	NXT2_-_108780472.23-P1P2	NXT2	GCCGGAAAGGACCCTCAGCT	-5	rC:dC	0.043	(0.031, 0.056)		0.130	0.165	30	30
NXT2_-_108780472.23-P1P2_278	NXT2_-_108780472.23-P1P2	NXT2	GCCGGAAAGGACCCTTAGCT	-5	rU:dC	0.045	(0.031, 0.059)		0.130	0.165	30	50
NXT2_-_108780472.23-P1P2_285	NXT2_-_108780472.23-P1P2	NXT2	GCCGGAAAGGACCCTGGGCT	-4	rG:dT	0.483	(0.448, 0.518)		0.147	0.235	30	30
NXT2_-_108780472.23-P1P2_288	NXT2_-_108780472.23-P1P2	NXT2	GCCGGAAAGGACCCTGCGCT	-4	rC:dT	0.111	(0.086, 0.136)		0.147	0.209	30	40
NXT2_-_108780472.23-P1P2_291	NXT2_-_108780472.23-P1P2	NXT2	GCCGGAAAGGACCCTGTGCT	-4	rU:dT	0.162	(0.135, 0.189)		0.147	0.186	30	30
NXT2_-_108780472.23-P1P2_294	NXT2_-_108780472.23-P1P2	NXT2	GCCGGAAAGGACCCTGAACT	-3	rA:dC	0.087	(0.068, 0.105)		0.116	0.201	30	40
NXT2_-_108780472.23-P1P2_299	NXT2_-_108780472.23-P1P2	NXT2	GCCGGAAAGGACCCTGACCT	-3	rC:dC	0.047	(0.035, 0.059)		0.116	0.165	30	30
NXT2_-_108780472.23-P1P2_302	NXT2_-_108780472.23-P1P2	NXT2	GCCGGAAAGGACCCTGATCT	-3	rU:dC	0.046	(0.034, 0.059)		0.116	0.165	30	50
NXT2_-_108780472.23-P1P2_305	NXT2_-_108780472.23-P1P2	NXT2	GCCGGAAAGGACCCTGAGAT	-2	rA:dG	0.074	(0.059, 0.089)		0.113	0.164	30	50
NXT2_-_108780472.23-P1P2_308	NXT2_-_108780472.23-P1P2	NXT2	GCCGGAAAGGACCCTGAGGT	-2	rG:dG	0.171	(0.152, 0.190)		0.113	0.212	30	30
NXT2_-_108780472.23-P1P2_313	NXT2_-_108780472.23-P1P2	NXT2	GCCGGAAAGGACCCTGAGTT	-2	rU:dG	0.143	(0.120, 0.166)		0.113	0.192	20	50
NXT2_-_108780472.23-P1P2_316	NXT2_-_108780472.23-P1P2	NXT2	GCCGGAAAGGACCCTGAGCA	-1	rA:dA	0.164	(0.135, 0.193)		0.105	0.182	30	30
NXT2_-_108780472.23-P1P2_319	NXT2_-_108780472.23-P1P2	NXT2	GCCGGAAAGGACCCTGAGCG	-1	rG:dA	0.202	(0.178, 0.226)		0.105	0.200	30	50
NXT2_-_108780472.23-P1P2_322	NXT2_-_108780472.23-P1P2	NXT2	GCCGGAAAGGACCCTGAGCC	-1	rC:dA	0.163	(0.137, 0.189)		0.105	0.225	20	30
NXT2_-_108780485.23-P1P2	NXT2_-_108780485.23-P1P2	NXT2	GTGAGCTGGGAAATAGCGAG			1.000					30	50
NXT2_-_108780485.23-P1P2_100	NXT2_-_108780485.23-P1P2	NXT2	GAGAGCTGGGAAATAGCGAG	-19	rA:dA	0.983	(0.943, 1.022)		0.260	0.182	30	50
NXT2_-_108780485.23-P1P2_103	NXT2_-_108780485.23-P1P2	NXT2	GGGAGCTGGGAAATAGCGAG	-19	rG:dA	1.036	(0.998, 1.073)		0.260	0.200	20	60
NXT2_-_108780485.23-P1P2_106	NXT2_-_108780485.23-P1P2	NXT2	GCGAGCTGGGAAATAGCGAG	-19	rC:dA	0.953	(0.918, 0.989)		0.260	0.225	30	60
NXT2_-_108780485.23-P1P2_114	NXT2_-_108780485.23-P1P2	NXT2	GTAAGCTGGGAAATAGCGAG	-18	rA:dC	0.890	(0.857, 0.924)		0.218	0.201	40	50
NXT2_-_108780485.23-P1P2_119	NXT2_-_108780485.23-P1P2	NXT2	GTCAGCTGGGAAATAGCGAG	-18	rC:dC	0.910	(0.876, 0.944)		0.218	0.165	40	40
NXT2_-_108780485.23-P1P2_122	NXT2_-_108780485.23-P1P2	NXT2	GTTAGCTGGGAAATAGCGAG	-18	rU:dC	0.876	(0.842, 0.911)		0.218	0.165	40	50
NXT2_-_108780485.23-P1P2_129	NXT2_-_108780485.23-P1P2	NXT2	GTGGGCTGGGAAATAGCGAG	-17	rG:dT	1.015	(0.979, 1.052)		0.274	0.235	40	40
NXT2_-_108780485.23-P1P2_132	NXT2_-_108780485.23-P1P2	NXT2	GTGCGCTGGGAAATAGCGAG	-17	rC:dT	0.848	(0.811, 0.885)		0.274	0.209	40	50
NXT2_-_108780485.23-P1P2_135	NXT2_-_108780485.23-P1P2	NXT2	GTGTGCTGGGAAATAGCGAG	-17	rU:dT	0.799	(0.760, 0.839)		0.274	0.186	40	50
NXT2_-_108780485.23-P1P2_138	NXT2_-_108780485.23-P1P2	NXT2	GTGAACTGGGAAATAGCGAG	-16	rA:dC	0.598	(0.556, 0.639)		0.261	0.201	30	50
NXT2_-_108780485.23-P1P2_143	NXT2_-_108780485.23-P1P2	NXT2	GTGACCTGGGAAATAGCGAG	-16	rC:dC	0.576	(0.536, 0.616)		0.261	0.165	20	50
NXT2_-_108780485.23-P1P2_146	NXT2_-_108780485.23-P1P2	NXT2	GTGATCTGGGAAATAGCGAG	-16	rU:dC	0.491	(0.446, 0.536)		0.261	0.165	30	40
NXT2_-_108780485.23-P1P2_149	NXT2_-_108780485.23-P1P2	NXT2	GTGAGATGGGAAATAGCGAG	-15	rA:dG	0.457	(0.412, 0.502)		0.223	0.164	40	60
NXT2_-_108780485.23-P1P2_152	NXT2_-_108780485.23-P1P2	NXT2	GTGAGGTGGGAAATAGCGAG	-15	rG:dG	0.625	(0.584, 0.665)		0.223	0.212	40	50
NXT2_-_108780485.23-P1P2_157	NXT2_-_108780485.23-P1P2	NXT2	GTGAGTTGGGAAATAGCGAG	-15	rU:dG	0.660	(0.622, 0.698)		0.223	0.192	40	50
NXT2_-_108780485.23-P1P2_160	NXT2_-_108780485.23-P1P2	NXT2	GTGAGCAGGGAAATAGCGAG	-14	rA:dA	0.534	(0.492, 0.577)		0.256	0.182	40	50
NXT2_-_108780485.23-P1P2_163	NXT2_-_108780485.23-P1P2	NXT2	GTGAGCGGGGAAATAGCGAG	-14	rG:dA	0.661	(0.624, 0.699)		0.256	0.200	40	50
NXT2_-_108780485.23-P1P2_166	NXT2_-_108780485.23-P1P2	NXT2	GTGAGCCGGGAAATAGCGAG	-14	rC:dA	0.624	(0.583, 0.665)		0.256	0.225	40	50
NXT2_-_108780485.23-P1P2_174	NXT2_-_108780485.23-P1P2	NXT2	GTGAGCTAGGAAATAGCGAG	-13	rA:dC	0.387	(0.351, 0.424)		0.259	0.201	40	50
NXT2_-_108780485.23-P1P2_179	NXT2_-_108780485.23-P1P2	NXT2	GTGAGCTCGGAAATAGCGAG	-13	rC:dC	0.242	(0.217, 0.268)		0.259	0.165	40	40
NXT2_-_108780485.23-P1P2_182	NXT2_-_108780485.23-P1P2	NXT2	GTGAGCTTGGAAATAGCGAG	-13	rU:dC	0.323	(0.298, 0.349)		0.259	0.165	30	50
NXT2_-_108780485.23-P1P2_186	NXT2_-_108780485.23-P1P2	NXT2	GTGAGCTGAGAAATAGCGAG	-12	rA:dC	0.245	(0.214, 0.276)		0.259	0.201	20	40
NXT2_-_108780485.23-P1P2_191	NXT2_-_108780485.23-P1P2	NXT2	GTGAGCTGCGAAATAGCGAG	-12	rC:dC	0.061	(0.046, 0.076)		0.259	0.165	30	50
NXT2_-_108780485.23-P1P2_194	NXT2_-_108780485.23-P1P2	NXT2	GTGAGCTGTGAAATAGCGAG	-12	rU:dC	0.135	(0.112, 0.157)		0.259	0.165	30	30
NXT2_-_108780485.23-P1P2_198	NXT2_-_108780485.23-P1P2	NXT2	GTGAGCTGGAAAATAGCGAG	-11	rA:dC	0.152	(0.125, 0.179)		0.242	0.201	40	60
NXT2_-_108780485.23-P1P2_203	NXT2_-_108780485.23-P1P2	NXT2	GTGAGCTGGCAAATAGCGAG	-11	rC:dC	0.011	(-0.002, 0.023)		0.242	0.165	30	40
NXT2_-_108780485.23-P1P2_206	NXT2_-_108780485.23-P1P2	NXT2	GTGAGCTGGTAAATAGCGAG	-11	rU:dC	0.042	(0.025, 0.059)		0.242	0.165	40	60
NXT2_-_108780485.23-P1P2_213	NXT2_-_108780485.23-P1P2	NXT2	GTGAGCTGGGGAATAGCGAG	-10	rG:dT	0.746	(0.714, 0.777)		0.204	0.235	50	50
NXT2_-_108780485.23-P1P2_216	NXT2_-_108780485.23-P1P2	NXT2	GTGAGCTGGGCAATAGCGAG	-10	rC:dT	0.224	(0.190, 0.259)		0.204	0.209	40	40
NXT2_-_108780485.23-P1P2_219	NXT2_-_108780485.23-P1P2	NXT2	GTGAGCTGGGTAATAGCGAG	-10	rU:dT	0.300	(0.257, 0.343)		0.204	0.186	50	60
NXT2_-_108780485.23-P1P2_225	NXT2_-_108780485.23-P1P2	NXT2	GTGAGCTGGGAGATAGCGAG	-9	rG:dT	0.760	(0.723, 0.798)		0.191	0.235	30	50
NXT2_-_108780485.23-P1P2_228	NXT2_-_108780485.23-P1P2	NXT2	GTGAGCTGGGACATAGCGAG	-9	rC:dT	0.237	(0.208, 0.267)		0.191	0.209	50	50
NXT2_-_108780485.23-P1P2_231	NXT2_-_108780485.23-P1P2	NXT2	GTGAGCTGGGATATAGCGAG	-9	rU:dT	0.284	(0.246, 0.322)		0.191	0.186	40	60
NXT2_-_108780485.23-P1P2_237	NXT2_-_108780485.23-P1P2	NXT2	GTGAGCTGGGAAGTAGCGAG	-8	rG:dT	0.657	(0.610, 0.705)		0.181	0.235	30	50
NXT2_-_108780485.23-P1P2_240	NXT2_-_108780485.23-P1P2	NXT2	GTGAGCTGGGAACTAGCGAG	-8	rC:dT	0.157	(0.130, 0.185)		0.181	0.209	20	50
NXT2_-_108780485.23-P1P2_243	NXT2_-_108780485.23-P1P2	NXT2	GTGAGCTGGGAATTAGCGAG	-8	rU:dT	0.132	(0.109, 0.155)		0.181	0.186	30	60
NXT2_-_108780485.23-P1P2_244	NXT2_-_108780485.23-P1P2	NXT2	GTGAGCTGGGAAAAAGCGAG	-7	rA:dA	0.074	(0.059, 0.088)		0.120	0.182	30	50
NXT2_-_108780485.23-P1P2_247	NXT2_-_108780485.23-P1P2	NXT2	GTGAGCTGGGAAAGAGCGAG	-7	rG:dA	0.129	(0.113, 0.144)		0.120	0.200	30	40
NXT2_-_108780485.23-P1P2_250	NXT2_-_108780485.23-P1P2	NXT2	GTGAGCTGGGAAACAGCGAG	-7	rC:dA	0.185	(0.157, 0.213)		0.120	0.225	30	40
NXT2_-_108780485.23-P1P2_261	NXT2_-_108780485.23-P1P2	NXT2	GTGAGCTGGGAAATGGCGAG	-6	rG:dT	0.358	(0.326, 0.390)		0.139	0.235	30	30
NXT2_-_108780485.23-P1P2_264	NXT2_-_108780485.23-P1P2	NXT2	GTGAGCTGGGAAATCGCGAG	-6	rC:dT	0.055	(0.037, 0.072)		0.139	0.209	30	30
NXT2_-_108780485.23-P1P2_267	NXT2_-_108780485.23-P1P2	NXT2	GTGAGCTGGGAAATTGCGAG	-6	rU:dT	0.045	(0.027, 0.062)		0.139	0.186	50	60
NXT2_-_108780485.23-P1P2_270	NXT2_-_108780485.23-P1P2	NXT2	GTGAGCTGGGAAATAACGAG	-5	rA:dC	0.061	(0.044, 0.077)		0.130	0.201	30	60
NXT2_-_108780485.23-P1P2_275	NXT2_-_108780485.23-P1P2	NXT2	GTGAGCTGGGAAATACCGAG	-5	rC:dC	0.032	(0.019, 0.045)		0.130	0.165	30	40
NXT2_-_108780485.23-P1P2_278	NXT2_-_108780485.23-P1P2	NXT2	GTGAGCTGGGAAATATCGAG	-5	rU:dC	0.025	(0.013, 0.037)		0.130	0.165	30	60
NXT2_-_108780485.23-P1P2_281	NXT2_-_108780485.23-P1P2	NXT2	GTGAGCTGGGAAATAGAGAG	-4	rA:dG	0.165	(0.139, 0.192)		0.147	0.164	30	50
NXT2_-_108780485.23-P1P2_284	NXT2_-_108780485.23-P1P2	NXT2	GTGAGCTGGGAAATAGGGAG	-4	rG:dG	0.392	(0.355, 0.429)		0.147	0.212	20	30
NXT2_-_108780485.23-P1P2_289	NXT2_-_108780485.23-P1P2	NXT2	GTGAGCTGGGAAATAGTGAG	-4	rU:dG	0.212	(0.177, 0.247)		0.147	0.192	30	30
NXT2_-_108780485.23-P1P2_294	NXT2_-_108780485.23-P1P2	NXT2	GTGAGCTGGGAAATAGCAAG	-3	rA:dC	0.030	(0.018, 0.042)		0.116	0.201	30	50
NXT2_-_108780485.23-P1P2_299	NXT2_-_108780485.23-P1P2	NXT2	GTGAGCTGGGAAATAGCCAG	-3	rC:dC	0.030	(0.019, 0.041)		0.116	0.165	30	50
NXT2_-_108780485.23-P1P2_302	NXT2_-_108780485.23-P1P2	NXT2	GTGAGCTGGGAAATAGCTAG	-3	rU:dC	0.024	(0.014, 0.034)		0.116	0.165	40	60
NXT2_-_108780485.23-P1P2_309	NXT2_-_108780485.23-P1P2	NXT2	GTGAGCTGGGAAATAGCGGG	-2	rG:dT	0.452	(0.422, 0.483)		0.113	0.235	40	50
NXT2_-_108780485.23-P1P2_312	NXT2_-_108780485.23-P1P2	NXT2	GTGAGCTGGGAAATAGCGCG	-2	rC:dT	0.050	(0.036, 0.063)		0.113	0.209	60	60
NXT2_-_108780485.23-P1P2_315	NXT2_-_108780485.23-P1P2	NXT2	GTGAGCTGGGAAATAGCGTG	-2	rU:dT	0.080	(0.066, 0.095)		0.113	0.186	30	70
NXT2_-_108780485.23-P1P2_318	NXT2_-_108780485.23-P1P2	NXT2	GTGAGCTGGGAAATAGCGAA	-1	rA:dC	0.027	(0.015, 0.039)		0.105	0.201	30	60
NXT2_-_108780485.23-P1P2_323	NXT2_-_108780485.23-P1P2	NXT2	GTGAGCTGGGAAATAGCGAC	-1	rC:dC	0.021	(0.013, 0.030)		0.105	0.165	40	40
NXT2_-_108780485.23-P1P2_326	NXT2_-_108780485.23-P1P2	NXT2	GTGAGCTGGGAAATAGCGAT	-1	rU:dC	0.018	(0.008, 0.027)		0.105	0.165	40	60
NXT2_-_108780498.23-P1P2	NXT2_-_108780498.23-P1P2	NXT2	GAGCGAGAGGCGGGGATGTT			1.000					40	50
NXT2_-_108780498.23-P1P2_105	NXT2_-_108780498.23-P1P2	NXT2	GGGCGAGAGGCGGGGATGTT	-19	rG:dT	0.967	(0.930, 1.003)		0.260	0.235	40	40
NXT2_-_108780498.23-P1P2_108	NXT2_-_108780498.23-P1P2	NXT2	GCGCGAGAGGCGGGGATGTT	-19	rC:dT	0.942	(0.914, 0.970)		0.260	0.209	50	50
NXT2_-_108780498.23-P1P2_111	NXT2_-_108780498.23-P1P2	NXT2	GTGCGAGAGGCGGGGATGTT	-19	rU:dT	0.893	(0.870, 0.915)		0.260	0.186	40	40
NXT2_-_108780498.23-P1P2_114	NXT2_-_108780498.23-P1P2	NXT2	GAACGAGAGGCGGGGATGTT	-18	rA:dC	0.934	(0.908, 0.959)		0.218	0.201	30	50
NXT2_-_108780498.23-P1P2_119	NXT2_-_108780498.23-P1P2	NXT2	GACCGAGAGGCGGGGATGTT	-18	rC:dC	0.964	(0.938, 0.991)		0.218	0.165	40	50
NXT2_-_108780498.23-P1P2_122	NXT2_-_108780498.23-P1P2	NXT2	GATCGAGAGGCGGGGATGTT	-18	rU:dC	0.907	(0.881, 0.932)		0.218	0.165	40	50
NXT2_-_108780498.23-P1P2_125	NXT2_-_108780498.23-P1P2	NXT2	GAGAGAGAGGCGGGGATGTT	-17	rA:dG	0.896	(0.869, 0.923)		0.274	0.164	30	40
NXT2_-_108780498.23-P1P2_128	NXT2_-_108780498.23-P1P2	NXT2	GAGGGAGAGGCGGGGATGTT	-17	rG:dG	0.887	(0.855, 0.919)		0.274	0.212	30	50
NXT2_-_108780498.23-P1P2_133	NXT2_-_108780498.23-P1P2	NXT2	GAGTGAGAGGCGGGGATGTT	-17	rU:dG	0.870	(0.846, 0.895)		0.274	0.192	40	50
NXT2_-_108780498.23-P1P2_138	NXT2_-_108780498.23-P1P2	NXT2	GAGCAAGAGGCGGGGATGTT	-16	rA:dC	0.861	(0.835, 0.887)		0.261	0.201	30	50
NXT2_-_108780498.23-P1P2_143	NXT2_-_108780498.23-P1P2	NXT2	GAGCCAGAGGCGGGGATGTT	-16	rC:dC	0.875	(0.848, 0.901)		0.261	0.165	30	50
NXT2_-_108780498.23-P1P2_146	NXT2_-_108780498.23-P1P2	NXT2	GAGCTAGAGGCGGGGATGTT	-16	rU:dC	0.847	(0.820, 0.873)		0.261	0.165	40	40
NXT2_-_108780498.23-P1P2_153	NXT2_-_108780498.23-P1P2	NXT2	GAGCGGGAGGCGGGGATGTT	-15	rG:dT	0.915	(0.889, 0.941)		0.223	0.235	40	40
NXT2_-_108780498.23-P1P2_156	NXT2_-_108780498.23-P1P2	NXT2	GAGCGCGAGGCGGGGATGTT	-15	rC:dT	0.933	(0.910, 0.957)		0.223	0.209	40	50
NXT2_-_108780498.23-P1P2_159	NXT2_-_108780498.23-P1P2	NXT2	GAGCGTGAGGCGGGGATGTT	-15	rU:dT	0.928	(0.904, 0.951)		0.223	0.186	30	40
NXT2_-_108780498.23-P1P2_162	NXT2_-_108780498.23-P1P2	NXT2	GAGCGAAAGGCGGGGATGTT	-14	rA:dC	0.803	(0.778, 0.828)		0.256	0.201	40	60
NXT2_-_108780498.23-P1P2_167	NXT2_-_108780498.23-P1P2	NXT2	GAGCGACAGGCGGGGATGTT	-14	rC:dC	0.787	(0.759, 0.815)		0.256	0.165	40	50
NXT2_-_108780498.23-P1P2_170	NXT2_-_108780498.23-P1P2	NXT2	GAGCGATAGGCGGGGATGTT	-14	rU:dC	0.796	(0.770, 0.822)		0.256	0.165	40	60
NXT2_-_108780498.23-P1P2_177	NXT2_-_108780498.23-P1P2	NXT2	GAGCGAGGGGCGGGGATGTT	-13	rG:dT	0.877	(0.852, 0.901)		0.259	0.235	30	40
NXT2_-_108780498.23-P1P2_180	NXT2_-_108780498.23-P1P2	NXT2	GAGCGAGCGGCGGGGATGTT	-13	rC:dT	0.838	(0.814, 0.862)		0.259	0.209	40	50
NXT2_-_108780498.23-P1P2_183	NXT2_-_108780498.23-P1P2	NXT2	GAGCGAGTGGCGGGGATGTT	-13	rU:dT	0.845	(0.820, 0.870)		0.259	0.186	40	50
NXT2_-_108780498.23-P1P2_186	NXT2_-_108780498.23-P1P2	NXT2	GAGCGAGAAGCGGGGATGTT	-12	rA:dC	0.662	(0.628, 0.695)		0.259	0.201	40	50
NXT2_-_108780498.23-P1P2_191	NXT2_-_108780498.23-P1P2	NXT2	GAGCGAGACGCGGGGATGTT	-12	rC:dC	0.479	(0.437, 0.520)		0.259	0.165	50	50
NXT2_-_108780498.23-P1P2_194	NXT2_-_108780498.23-P1P2	NXT2	GAGCGAGATGCGGGGATGTT	-12	rU:dC	0.581	(0.543, 0.618)		0.259	0.165	40	50
NXT2_-_108780498.23-P1P2_198	NXT2_-_108780498.23-P1P2	NXT2	GAGCGAGAGACGGGGATGTT	-11	rA:dC	0.560	(0.523, 0.596)		0.242	0.201	20	40
NXT2_-_108780498.23-P1P2_203	NXT2_-_108780498.23-P1P2	NXT2	GAGCGAGAGCCGGGGATGTT	-11	rC:dC	0.253	(0.215, 0.291)		0.242	0.165	30	30
NXT2_-_108780498.23-P1P2_206	NXT2_-_108780498.23-P1P2	NXT2	GAGCGAGAGTCGGGGATGTT	-11	rU:dC	0.336	(0.295, 0.377)		0.242	0.165	30	50
NXT2_-_108780498.23-P1P2_209	NXT2_-_108780498.23-P1P2	NXT2	GAGCGAGAGGAGGGGATGTT	-10	rA:dG	0.523	(0.493, 0.553)		0.204	0.164	30	40
NXT2_-_108780498.23-P1P2_212	NXT2_-_108780498.23-P1P2	NXT2	GAGCGAGAGGGGGGGATGTT	-10	rG:dG	0.619	(0.596, 0.642)		0.204	0.212	30	50
NXT2_-_108780498.23-P1P2_217	NXT2_-_108780498.23-P1P2	NXT2	GAGCGAGAGGTGGGGATGTT	-10	rU:dG	0.695	(0.671, 0.718)		0.204	0.192	30	40
NXT2_-_108780498.23-P1P2_222	NXT2_-_108780498.23-P1P2	NXT2	GAGCGAGAGGCAGGGATGTT	-9	rA:dC	0.338	(0.305, 0.372)		0.191	0.201	20	40
NXT2_-_108780498.23-P1P2_227	NXT2_-_108780498.23-P1P2	NXT2	GAGCGAGAGGCCGGGATGTT	-9	rC:dC	0.173	(0.147, 0.199)		0.191	0.165	40	40
NXT2_-_108780498.23-P1P2_230	NXT2_-_108780498.23-P1P2	NXT2	GAGCGAGAGGCTGGGATGTT	-9	rU:dC	0.176	(0.148, 0.204)		0.191	0.165	30	30
NXT2_-_108780498.23-P1P2_234	NXT2_-_108780498.23-P1P2	NXT2	GAGCGAGAGGCGAGGATGTT	-8	rA:dC	0.278	(0.249, 0.308)		0.181	0.201	40	50
NXT2_-_108780498.23-P1P2_239	NXT2_-_108780498.23-P1P2	NXT2	GAGCGAGAGGCGCGGATGTT	-8	rC:dC	0.084	(0.069, 0.099)		0.181	0.165	40	60
NXT2_-_108780498.23-P1P2_242	NXT2_-_108780498.23-P1P2	NXT2	GAGCGAGAGGCGTGGATGTT	-8	rU:dC	0.098	(0.080, 0.116)		0.181	0.165	40	60
NXT2_-_108780498.23-P1P2_246	NXT2_-_108780498.23-P1P2	NXT2	GAGCGAGAGGCGGAGATGTT	-7	rA:dC	0.334	(0.306, 0.363)		0.120	0.201	40	50
NXT2_-_108780498.23-P1P2_251	NXT2_-_108780498.23-P1P2	NXT2	GAGCGAGAGGCGGCGATGTT	-7	rC:dC	0.072	(0.058, 0.086)		0.120	0.165	40	40
NXT2_-_108780498.23-P1P2_254	NXT2_-_108780498.23-P1P2	NXT2	GAGCGAGAGGCGGTGATGTT	-7	rU:dC	0.101	(0.082, 0.119)		0.120	0.165	30	30
NXT2_-_108780498.23-P1P2_258	NXT2_-_108780498.23-P1P2	NXT2	GAGCGAGAGGCGGGAATGTT	-6	rA:dC	0.414	(0.385, 0.443)		0.139	0.201	30	40
NXT2_-_108780498.23-P1P2_263	NXT2_-_108780498.23-P1P2	NXT2	GAGCGAGAGGCGGGCATGTT	-6	rC:dC	0.115	(0.096, 0.134)		0.139	0.165	40	50
NXT2_-_108780498.23-P1P2_266	NXT2_-_108780498.23-P1P2	NXT2	GAGCGAGAGGCGGGTATGTT	-6	rU:dC	0.148	(0.126, 0.169)		0.139	0.165	30	60
NXT2_-_108780498.23-P1P2_273	NXT2_-_108780498.23-P1P2	NXT2	GAGCGAGAGGCGGGGGTGTT	-5	rG:dT	0.507	(0.483, 0.530)		0.130	0.235	30	40
NXT2_-_108780498.23-P1P2_276	NXT2_-_108780498.23-P1P2	NXT2	GAGCGAGAGGCGGGGCTGTT	-5	rC:dT	0.307	(0.284, 0.331)		0.130	0.209	30	30
NXT2_-_108780498.23-P1P2_279	NXT2_-_108780498.23-P1P2	NXT2	GAGCGAGAGGCGGGGTTGTT	-5	rU:dT	0.298	(0.277, 0.319)		0.130	0.186	40	50
NXT2_-_108780498.23-P1P2_280	NXT2_-_108780498.23-P1P2	NXT2	GAGCGAGAGGCGGGGAAGTT	-4	rA:dA	0.386	(0.356, 0.416)		0.147	0.182	30	40
NXT2_-_108780498.23-P1P2_283	NXT2_-_108780498.23-P1P2	NXT2	GAGCGAGAGGCGGGGAGGTT	-4	rG:dA	0.446	(0.419, 0.472)		0.147	0.200	30	30
NXT2_-_108780498.23-P1P2_286	NXT2_-_108780498.23-P1P2	NXT2	GAGCGAGAGGCGGGGACGTT	-4	rC:dA	0.366	(0.335, 0.397)		0.147	0.225	30	30
NXT2_-_108780498.23-P1P2_294	NXT2_-_108780498.23-P1P2	NXT2	GAGCGAGAGGCGGGGATATT	-3	rA:dC	0.174	(0.158, 0.191)		0.116	0.201	40	50
NXT2_-_108780498.23-P1P2_299	NXT2_-_108780498.23-P1P2	NXT2	GAGCGAGAGGCGGGGATCTT	-3	rC:dC	0.096	(0.084, 0.108)		0.116	0.165	30	30
NXT2_-_108780498.23-P1P2_302	NXT2_-_108780498.23-P1P2	NXT2	GAGCGAGAGGCGGGGATTTT	-3	rU:dC	0.094	(0.083, 0.105)		0.116	0.165	40	60
NXT2_-_108780498.23-P1P2_304	NXT2_-_108780498.23-P1P2	NXT2	GAGCGAGAGGCGGGGATGAT	-2	rA:dA	0.269	(0.240, 0.298)		0.113	0.182	40	50
NXT2_-_108780498.23-P1P2_307	NXT2_-_108780498.23-P1P2	NXT2	GAGCGAGAGGCGGGGATGGT	-2	rG:dA	0.310	(0.286, 0.334)		0.113	0.200	20	30
NXT2_-_108780498.23-P1P2_310	NXT2_-_108780498.23-P1P2	NXT2	GAGCGAGAGGCGGGGATGCT	-2	rC:dA	0.320	(0.294, 0.347)		0.113	0.225	30	40
NXT2_-_108780498.23-P1P2_316	NXT2_-_108780498.23-P1P2	NXT2	GAGCGAGAGGCGGGGATGTA	-1	rA:dA	0.312	(0.284, 0.339)		0.105	0.182	30	50
NXT2_-_108780498.23-P1P2_319	NXT2_-_108780498.23-P1P2	NXT2	GAGCGAGAGGCGGGGATGTG	-1	rG:dA	0.327	(0.309, 0.344)		0.105	0.200	30	40
NXT2_-_108780498.23-P1P2_322	NXT2_-_108780498.23-P1P2	NXT2	GAGCGAGAGGCGGGGATGTC	-1	rC:dA	0.281	(0.257, 0.305)		0.105	0.225	30	50
NYAP1_+_100081540.23-P1P2	NYAP1_+_100081540.23-P1P2	NYAP1	GGAGAGACAGAGACAGACCG			1.000					30	40
NYAP1_+_100081540.23-P1P2_102	NYAP1_+_100081540.23-P1P2	NYAP1	GAAGAGACAGAGACAGACCG	-19	rA:dC	0.871	(0.843, 0.899)		0.260	0.201	30	40
NYAP1_+_100081540.23-P1P2_107	NYAP1_+_100081540.23-P1P2	NYAP1	GCAGAGACAGAGACAGACCG	-19	rC:dC	0.864	(0.836, 0.892)		0.260	0.165	20	50
NYAP1_+_100081540.23-P1P2_110	NYAP1_+_100081540.23-P1P2	NYAP1	GTAGAGACAGAGACAGACCG	-19	rU:dC	0.844	(0.818, 0.870)		0.260	0.165	30	50
NYAP1_+_100081540.23-P1P2_117	NYAP1_+_100081540.23-P1P2	NYAP1	GGGGAGACAGAGACAGACCG	-18	rG:dT	0.954	(0.927, 0.981)		0.218	0.235	30	40
NYAP1_+_100081540.23-P1P2_120	NYAP1_+_100081540.23-P1P2	NYAP1	GGCGAGACAGAGACAGACCG	-18	rC:dT	0.922	(0.894, 0.950)		0.218	0.209	40	50
NYAP1_+_100081540.23-P1P2_123	NYAP1_+_100081540.23-P1P2	NYAP1	GGTGAGACAGAGACAGACCG	-18	rU:dT	0.882	(0.855, 0.909)		0.218	0.186	40	40
NYAP1_+_100081540.23-P1P2_126	NYAP1_+_100081540.23-P1P2	NYAP1	GGAAAGACAGAGACAGACCG	-17	rA:dC	0.775	(0.740, 0.809)		0.274	0.201	30	50
NYAP1_+_100081540.23-P1P2_131	NYAP1_+_100081540.23-P1P2	NYAP1	GGACAGACAGAGACAGACCG	-17	rC:dC	0.812	(0.784, 0.840)		0.274	0.165	30	50
NYAP1_+_100081540.23-P1P2_134	NYAP1_+_100081540.23-P1P2	NYAP1	GGATAGACAGAGACAGACCG	-17	rU:dC	0.776	(0.743, 0.809)		0.274	0.165	40	40
NYAP1_+_100081540.23-P1P2_141	NYAP1_+_100081540.23-P1P2	NYAP1	GGAGGGACAGAGACAGACCG	-16	rG:dT	0.966	(0.936, 0.997)		0.261	0.235	30	40
NYAP1_+_100081540.23-P1P2_144	NYAP1_+_100081540.23-P1P2	NYAP1	GGAGCGACAGAGACAGACCG	-16	rC:dT	0.942	(0.911, 0.973)		0.261	0.209	20	50
NYAP1_+_100081540.23-P1P2_147	NYAP1_+_100081540.23-P1P2	NYAP1	GGAGTGACAGAGACAGACCG	-16	rU:dT	0.906	(0.876, 0.936)		0.261	0.186	30	40
NYAP1_+_100081540.23-P1P2_150	NYAP1_+_100081540.23-P1P2	NYAP1	GGAGAAACAGAGACAGACCG	-15	rA:dC	0.810	(0.778, 0.842)		0.223	0.201	30	50
NYAP1_+_100081540.23-P1P2_155	NYAP1_+_100081540.23-P1P2	NYAP1	GGAGACACAGAGACAGACCG	-15	rC:dC	0.816	(0.783, 0.849)		0.223	0.165	20	50
NYAP1_+_100081540.23-P1P2_158	NYAP1_+_100081540.23-P1P2	NYAP1	GGAGATACAGAGACAGACCG	-15	rU:dC	0.821	(0.788, 0.855)		0.223	0.165	30	50
NYAP1_+_100081540.23-P1P2_165	NYAP1_+_100081540.23-P1P2	NYAP1	GGAGAGGCAGAGACAGACCG	-14	rG:dT	0.957	(0.934, 0.981)		0.256	0.235	30	50
NYAP1_+_100081540.23-P1P2_168	NYAP1_+_100081540.23-P1P2	NYAP1	GGAGAGCCAGAGACAGACCG	-14	rC:dT	0.950	(0.923, 0.978)		0.256	0.209	30	40
NYAP1_+_100081540.23-P1P2_171	NYAP1_+_100081540.23-P1P2	NYAP1	GGAGAGTCAGAGACAGACCG	-14	rU:dT	0.959	(0.934, 0.985)		0.256	0.186	40	50
NYAP1_+_100081540.23-P1P2_173	NYAP1_+_100081540.23-P1P2	NYAP1	GGAGAGAAAGAGACAGACCG	-13	rA:dG	0.796	(0.765, 0.827)		0.259	0.164	30	40
NYAP1_+_100081540.23-P1P2_176	NYAP1_+_100081540.23-P1P2	NYAP1	GGAGAGAGAGAGACAGACCG	-13	rG:dG	0.846	(0.822, 0.870)		0.259	0.212	20	30
NYAP1_+_100081540.23-P1P2_181	NYAP1_+_100081540.23-P1P2	NYAP1	GGAGAGATAGAGACAGACCG	-13	rU:dG	0.885	(0.861, 0.909)		0.259	0.192	30	30
NYAP1_+_100081540.23-P1P2_189	NYAP1_+_100081540.23-P1P2	NYAP1	GGAGAGACGGAGACAGACCG	-12	rG:dT	0.924	(0.899, 0.949)		0.259	0.235	30	30
NYAP1_+_100081540.23-P1P2_192	NYAP1_+_100081540.23-P1P2	NYAP1	GGAGAGACCGAGACAGACCG	-12	rC:dT	0.825	(0.792, 0.858)		0.259	0.209	40	50
NYAP1_+_100081540.23-P1P2_195	NYAP1_+_100081540.23-P1P2	NYAP1	GGAGAGACTGAGACAGACCG	-12	rU:dT	0.864	(0.836, 0.892)		0.259	0.186	20	40
NYAP1_+_100081540.23-P1P2_198	NYAP1_+_100081540.23-P1P2	NYAP1	GGAGAGACAAAGACAGACCG	-11	rA:dC	0.477	(0.441, 0.513)		0.242	0.201	20	50
NYAP1_+_100081540.23-P1P2_203	NYAP1_+_100081540.23-P1P2	NYAP1	GGAGAGACACAGACAGACCG	-11	rC:dC	0.245	(0.213, 0.278)		0.242	0.165	20	30
NYAP1_+_100081540.23-P1P2_206	NYAP1_+_100081540.23-P1P2	NYAP1	GGAGAGACATAGACAGACCG	-11	rU:dC	0.312	(0.274, 0.350)		0.242	0.165	40	50
NYAP1_+_100081540.23-P1P2_213	NYAP1_+_100081540.23-P1P2	NYAP1	GGAGAGACAGGGACAGACCG	-10	rG:dT	0.779	(0.755, 0.803)		0.204	0.235	20	40
NYAP1_+_100081540.23-P1P2_216	NYAP1_+_100081540.23-P1P2	NYAP1	GGAGAGACAGCGACAGACCG	-10	rC:dT	0.543	(0.503, 0.584)		0.204	0.209	30	50
NYAP1_+_100081540.23-P1P2_219	NYAP1_+_100081540.23-P1P2	NYAP1	GGAGAGACAGTGACAGACCG	-10	rU:dT	0.617	(0.579, 0.655)		0.204	0.186	20	50
NYAP1_+_100081540.23-P1P2_222	NYAP1_+_100081540.23-P1P2	NYAP1	GGAGAGACAGAAACAGACCG	-9	rA:dC	0.244	(0.216, 0.271)		0.191	0.201	30	40
NYAP1_+_100081540.23-P1P2_227	NYAP1_+_100081540.23-P1P2	NYAP1	GGAGAGACAGACACAGACCG	-9	rC:dC	0.132	(0.114, 0.149)		0.191	0.165	30	40
NYAP1_+_100081540.23-P1P2_230	NYAP1_+_100081540.23-P1P2	NYAP1	GGAGAGACAGATACAGACCG	-9	rU:dC	0.147	(0.127, 0.166)		0.191	0.165	40	50
NYAP1_+_100081540.23-P1P2_237	NYAP1_+_100081540.23-P1P2	NYAP1	GGAGAGACAGAGGCAGACCG	-8	rG:dT	0.699	(0.670, 0.728)		0.181	0.235	20	40
NYAP1_+_100081540.23-P1P2_240	NYAP1_+_100081540.23-P1P2	NYAP1	GGAGAGACAGAGCCAGACCG	-8	rC:dT	0.387	(0.349, 0.425)		0.181	0.209	20	30
NYAP1_+_100081540.23-P1P2_243	NYAP1_+_100081540.23-P1P2	NYAP1	GGAGAGACAGAGTCAGACCG	-8	rU:dT	0.365	(0.325, 0.406)		0.181	0.186	30	50
NYAP1_+_100081540.23-P1P2_245	NYAP1_+_100081540.23-P1P2	NYAP1	GGAGAGACAGAGAAAGACCG	-7	rA:dG	0.100	(0.082, 0.118)		0.120	0.164	20	30
NYAP1_+_100081540.23-P1P2_248	NYAP1_+_100081540.23-P1P2	NYAP1	GGAGAGACAGAGAGAGACCG	-7	rG:dG	0.173	(0.154, 0.193)		0.120	0.212	10	10
NYAP1_+_100081540.23-P1P2_253	NYAP1_+_100081540.23-P1P2	NYAP1	GGAGAGACAGAGATAGACCG	-7	rU:dG	0.208	(0.184, 0.231)		0.120	0.192	30	40
NYAP1_+_100081540.23-P1P2_261	NYAP1_+_100081540.23-P1P2	NYAP1	GGAGAGACAGAGACGGACCG	-6	rG:dT	0.432	(0.406, 0.459)		0.139	0.235	40	40
NYAP1_+_100081540.23-P1P2_264	NYAP1_+_100081540.23-P1P2	NYAP1	GGAGAGACAGAGACCGACCG	-6	rC:dT	0.233	(0.206, 0.259)		0.139	0.209	40	40
NYAP1_+_100081540.23-P1P2_267	NYAP1_+_100081540.23-P1P2	NYAP1	GGAGAGACAGAGACTGACCG	-6	rU:dT	0.216	(0.186, 0.246)		0.139	0.186	30	40
NYAP1_+_100081540.23-P1P2_270	NYAP1_+_100081540.23-P1P2	NYAP1	GGAGAGACAGAGACAAACCG	-5	rA:dC	0.174	(0.148, 0.201)		0.130	0.201	40	50
NYAP1_+_100081540.23-P1P2_275	NYAP1_+_100081540.23-P1P2	NYAP1	GGAGAGACAGAGACACACCG	-5	rC:dC	0.074	(0.058, 0.091)		0.130	0.165	30	40
NYAP1_+_100081540.23-P1P2_278	NYAP1_+_100081540.23-P1P2	NYAP1	GGAGAGACAGAGACATACCG	-5	rU:dC	0.085	(0.069, 0.102)		0.130	0.165	40	60
NYAP1_+_100081540.23-P1P2_285	NYAP1_+_100081540.23-P1P2	NYAP1	GGAGAGACAGAGACAGGCCG	-4	rG:dT	0.521	(0.496, 0.546)		0.147	0.235	30	30
NYAP1_+_100081540.23-P1P2_288	NYAP1_+_100081540.23-P1P2	NYAP1	GGAGAGACAGAGACAGCCCG	-4	rC:dT	0.211	(0.181, 0.242)		0.147	0.209	30	40
NYAP1_+_100081540.23-P1P2_291	NYAP1_+_100081540.23-P1P2	NYAP1	GGAGAGACAGAGACAGTCCG	-4	rU:dT	0.227	(0.203, 0.251)		0.147	0.186	30	40
NYAP1_+_100081540.23-P1P2_293	NYAP1_+_100081540.23-P1P2	NYAP1	GGAGAGACAGAGACAGAACG	-3	rA:dG	0.110	(0.084, 0.137)		0.116	0.164	30	30
NYAP1_+_100081540.23-P1P2_296	NYAP1_+_100081540.23-P1P2	NYAP1	GGAGAGACAGAGACAGAGCG	-3	rG:dG	0.205	(0.180, 0.229)		0.116	0.212	10	30
NYAP1_+_100081540.23-P1P2_301	NYAP1_+_100081540.23-P1P2	NYAP1	GGAGAGACAGAGACAGATCG	-3	rU:dG	0.199	(0.175, 0.223)		0.116	0.192	30	50
NYAP1_+_100081540.23-P1P2_305	NYAP1_+_100081540.23-P1P2	NYAP1	GGAGAGACAGAGACAGACAG	-2	rA:dG	0.121	(0.097, 0.145)		0.113	0.164	10	20
NYAP1_+_100081540.23-P1P2_308	NYAP1_+_100081540.23-P1P2	NYAP1	GGAGAGACAGAGACAGACGG	-2	rG:dG	0.198	(0.176, 0.220)		0.113	0.212	20	30
NYAP1_+_100081540.23-P1P2_313	NYAP1_+_100081540.23-P1P2	NYAP1	GGAGAGACAGAGACAGACTG	-2	rU:dG	0.193	(0.171, 0.215)		0.113	0.192	20	30
NYAP1_+_100081540.23-P1P2_318	NYAP1_+_100081540.23-P1P2	NYAP1	GGAGAGACAGAGACAGACCA	-1	rA:dC	0.151	(0.128, 0.173)		0.105	0.201	20	40
NYAP1_+_100081540.23-P1P2_323	NYAP1_+_100081540.23-P1P2	NYAP1	GGAGAGACAGAGACAGACCC	-1	rC:dC	0.070	(0.058, 0.081)		0.105	0.165	10	30
NYAP1_+_100081540.23-P1P2_326	NYAP1_+_100081540.23-P1P2	NYAP1	GGAGAGACAGAGACAGACCT	-1	rU:dC	0.076	(0.064, 0.088)		0.105	0.165	10	30
NYAP1_-_100081602.23-P1P2	NYAP1_-_100081602.23-P1P2	NYAP1	GCGGGCGGAGCCCGGCATGG			1.000					30	40
NYAP1_-_100081602.23-P1P2_101	NYAP1_-_100081602.23-P1P2	NYAP1	GAGGGCGGAGCCCGGCATGG	-19	rA:dG	0.900	(0.866, 0.934)		0.260	0.164	20	40
NYAP1_-_100081602.23-P1P2_104	NYAP1_-_100081602.23-P1P2	NYAP1	GGGGGCGGAGCCCGGCATGG	-19	rG:dG	0.881	(0.846, 0.916)		0.260	0.212	30	30
NYAP1_-_100081602.23-P1P2_109	NYAP1_-_100081602.23-P1P2	NYAP1	GTGGGCGGAGCCCGGCATGG	-19	rU:dG	0.845	(0.813, 0.877)		0.260	0.192	30	40
NYAP1_-_100081602.23-P1P2_114	NYAP1_-_100081602.23-P1P2	NYAP1	GCAGGCGGAGCCCGGCATGG	-18	rA:dC	0.858	(0.829, 0.886)		0.218	0.201	30	40
NYAP1_-_100081602.23-P1P2_119	NYAP1_-_100081602.23-P1P2	NYAP1	GCCGGCGGAGCCCGGCATGG	-18	rC:dC	0.903	(0.873, 0.933)		0.218	0.165	30	40
NYAP1_-_100081602.23-P1P2_122	NYAP1_-_100081602.23-P1P2	NYAP1	GCTGGCGGAGCCCGGCATGG	-18	rU:dC	0.862	(0.834, 0.890)		0.218	0.165	30	40
NYAP1_-_100081602.23-P1P2_126	NYAP1_-_100081602.23-P1P2	NYAP1	GCGAGCGGAGCCCGGCATGG	-17	rA:dC	0.797	(0.766, 0.828)		0.274	0.201	30	40
NYAP1_-_100081602.23-P1P2_131	NYAP1_-_100081602.23-P1P2	NYAP1	GCGCGCGGAGCCCGGCATGG	-17	rC:dC	0.811	(0.781, 0.840)		0.274	0.165	30	30
NYAP1_-_100081602.23-P1P2_134	NYAP1_-_100081602.23-P1P2	NYAP1	GCGTGCGGAGCCCGGCATGG	-17	rU:dC	0.790	(0.759, 0.821)		0.274	0.165	30	40
NYAP1_-_100081602.23-P1P2_138	NYAP1_-_100081602.23-P1P2	NYAP1	GCGGACGGAGCCCGGCATGG	-16	rA:dC	0.733	(0.701, 0.765)		0.261	0.201	30	50
NYAP1_-_100081602.23-P1P2_143	NYAP1_-_100081602.23-P1P2	NYAP1	GCGGCCGGAGCCCGGCATGG	-16	rC:dC	0.733	(0.706, 0.761)		0.261	0.165	30	40
NYAP1_-_100081602.23-P1P2_146	NYAP1_-_100081602.23-P1P2	NYAP1	GCGGTCGGAGCCCGGCATGG	-16	rU:dC	0.682	(0.644, 0.720)		0.261	0.165	30	40
NYAP1_-_100081602.23-P1P2_149	NYAP1_-_100081602.23-P1P2	NYAP1	GCGGGAGGAGCCCGGCATGG	-15	rA:dG	0.643	(0.606, 0.681)		0.223	0.164	30	40
NYAP1_-_100081602.23-P1P2_152	NYAP1_-_100081602.23-P1P2	NYAP1	GCGGGGGGAGCCCGGCATGG	-15	rG:dG	0.708	(0.679, 0.737)		0.223	0.212	30	40
NYAP1_-_100081602.23-P1P2_157	NYAP1_-_100081602.23-P1P2	NYAP1	GCGGGTGGAGCCCGGCATGG	-15	rU:dG	0.773	(0.745, 0.802)		0.223	0.192	30	40
NYAP1_-_100081602.23-P1P2_162	NYAP1_-_100081602.23-P1P2	NYAP1	GCGGGCAGAGCCCGGCATGG	-14	rA:dC	0.586	(0.551, 0.621)		0.256	0.201	30	40
NYAP1_-_100081602.23-P1P2_167	NYAP1_-_100081602.23-P1P2	NYAP1	GCGGGCCGAGCCCGGCATGG	-14	rC:dC	0.534	(0.496, 0.571)		0.256	0.165	20	40
NYAP1_-_100081602.23-P1P2_170	NYAP1_-_100081602.23-P1P2	NYAP1	GCGGGCTGAGCCCGGCATGG	-14	rU:dC	0.568	(0.525, 0.610)		0.256	0.165	30	40
NYAP1_-_100081602.23-P1P2_174	NYAP1_-_100081602.23-P1P2	NYAP1	GCGGGCGAAGCCCGGCATGG	-13	rA:dC	0.545	(0.504, 0.586)		0.259	0.201	30	50
NYAP1_-_100081602.23-P1P2_179	NYAP1_-_100081602.23-P1P2	NYAP1	GCGGGCGCAGCCCGGCATGG	-13	rC:dC	0.429	(0.396, 0.461)		0.259	0.165	20	40
NYAP1_-_100081602.23-P1P2_182	NYAP1_-_100081602.23-P1P2	NYAP1	GCGGGCGTAGCCCGGCATGG	-13	rU:dC	0.540	(0.504, 0.576)		0.259	0.165	30	50
NYAP1_-_100081602.23-P1P2_189	NYAP1_-_100081602.23-P1P2	NYAP1	GCGGGCGGGGCCCGGCATGG	-12	rG:dT	0.811	(0.787, 0.834)		0.259	0.235	30	30
NYAP1_-_100081602.23-P1P2_192	NYAP1_-_100081602.23-P1P2	NYAP1	GCGGGCGGCGCCCGGCATGG	-12	rC:dT	0.539	(0.503, 0.576)		0.259	0.209	30	40
NYAP1_-_100081602.23-P1P2_195	NYAP1_-_100081602.23-P1P2	NYAP1	GCGGGCGGTGCCCGGCATGG	-12	rU:dT	0.640	(0.614, 0.665)		0.259	0.186	30	30
NYAP1_-_100081602.23-P1P2_198	NYAP1_-_100081602.23-P1P2	NYAP1	GCGGGCGGAACCCGGCATGG	-11	rA:dC	0.308	(0.277, 0.338)		0.242	0.201	30	50
NYAP1_-_100081602.23-P1P2_203	NYAP1_-_100081602.23-P1P2	NYAP1	GCGGGCGGACCCCGGCATGG	-11	rC:dC	0.140	(0.117, 0.163)		0.242	0.165	30	40
NYAP1_-_100081602.23-P1P2_206	NYAP1_-_100081602.23-P1P2	NYAP1	GCGGGCGGATCCCGGCATGG	-11	rU:dC	0.169	(0.145, 0.193)		0.242	0.165	50	50
NYAP1_-_100081602.23-P1P2_209	NYAP1_-_100081602.23-P1P2	NYAP1	GCGGGCGGAGACCGGCATGG	-10	rA:dG	0.274	(0.238, 0.310)		0.204	0.164	20	20
NYAP1_-_100081602.23-P1P2_212	NYAP1_-_100081602.23-P1P2	NYAP1	GCGGGCGGAGGCCGGCATGG	-10	rG:dG	0.449	(0.412, 0.485)		0.204	0.212	20	20
NYAP1_-_100081602.23-P1P2_217	NYAP1_-_100081602.23-P1P2	NYAP1	GCGGGCGGAGTCCGGCATGG	-10	rU:dG	0.554	(0.520, 0.587)		0.204	0.192	40	40
NYAP1_-_100081602.23-P1P2_221	NYAP1_-_100081602.23-P1P2	NYAP1	GCGGGCGGAGCACGGCATGG	-9	rA:dG	0.112	(0.085, 0.139)		0.191	0.164	30	50
NYAP1_-_100081602.23-P1P2_224	NYAP1_-_100081602.23-P1P2	NYAP1	GCGGGCGGAGCGCGGCATGG	-9	rG:dG	0.296	(0.257, 0.335)		0.191	0.212	40	40
NYAP1_-_100081602.23-P1P2_229	NYAP1_-_100081602.23-P1P2	NYAP1	GCGGGCGGAGCTCGGCATGG	-9	rU:dG	0.505	(0.469, 0.541)		0.191	0.192	30	30
NYAP1_-_100081602.23-P1P2_233	NYAP1_-_100081602.23-P1P2	NYAP1	GCGGGCGGAGCCAGGCATGG	-8	rA:dG	0.078	(0.061, 0.095)		0.181	0.164	20	30
NYAP1_-_100081602.23-P1P2_236	NYAP1_-_100081602.23-P1P2	NYAP1	GCGGGCGGAGCCGGGCATGG	-8	rG:dG	0.222	(0.197, 0.246)		0.181	0.212	20	30
NYAP1_-_100081602.23-P1P2_241	NYAP1_-_100081602.23-P1P2	NYAP1	GCGGGCGGAGCCTGGCATGG	-8	rU:dG	0.341	(0.314, 0.367)		0.181	0.192	20	30
NYAP1_-_100081602.23-P1P2_246	NYAP1_-_100081602.23-P1P2	NYAP1	GCGGGCGGAGCCCAGCATGG	-7	rA:dC	0.165	(0.142, 0.187)		0.120	0.201	30	40
NYAP1_-_100081602.23-P1P2_251	NYAP1_-_100081602.23-P1P2	NYAP1	GCGGGCGGAGCCCCGCATGG	-7	rC:dC	0.079	(0.066, 0.092)		0.120	0.165	30	30
NYAP1_-_100081602.23-P1P2_254	NYAP1_-_100081602.23-P1P2	NYAP1	GCGGGCGGAGCCCTGCATGG	-7	rU:dC	0.074	(0.060, 0.088)		0.120	0.165	30	30
NYAP1_-_100081602.23-P1P2_258	NYAP1_-_100081602.23-P1P2	NYAP1	GCGGGCGGAGCCCGACATGG	-6	rA:dC	0.257	(0.228, 0.286)		0.139	0.201	40	50
NYAP1_-_100081602.23-P1P2_263	NYAP1_-_100081602.23-P1P2	NYAP1	GCGGGCGGAGCCCGCCATGG	-6	rC:dC	0.104	(0.088, 0.120)		0.139	0.165	30	30
NYAP1_-_100081602.23-P1P2_266	NYAP1_-_100081602.23-P1P2	NYAP1	GCGGGCGGAGCCCGTCATGG	-6	rU:dC	0.109	(0.093, 0.125)		0.139	0.165	30	50
NYAP1_-_100081602.23-P1P2_269	NYAP1_-_100081602.23-P1P2	NYAP1	GCGGGCGGAGCCCGGAATGG	-5	rA:dG	0.127	(0.105, 0.149)		0.130	0.164	30	30
NYAP1_-_100081602.23-P1P2_272	NYAP1_-_100081602.23-P1P2	NYAP1	GCGGGCGGAGCCCGGGATGG	-5	rG:dG	0.189	(0.167, 0.211)		0.130	0.212	30	40
NYAP1_-_100081602.23-P1P2_277	NYAP1_-_100081602.23-P1P2	NYAP1	GCGGGCGGAGCCCGGTATGG	-5	rU:dG	0.182	(0.159, 0.204)		0.130	0.192	40	40
NYAP1_-_100081602.23-P1P2_285	NYAP1_-_100081602.23-P1P2	NYAP1	GCGGGCGGAGCCCGGCGTGG	-4	rG:dT	0.472	(0.451, 0.492)		0.147	0.235	30	30
NYAP1_-_100081602.23-P1P2_288	NYAP1_-_100081602.23-P1P2	NYAP1	GCGGGCGGAGCCCGGCCTGG	-4	rC:dT	0.169	(0.148, 0.190)		0.147	0.209	30	30
NYAP1_-_100081602.23-P1P2_291	NYAP1_-_100081602.23-P1P2	NYAP1	GCGGGCGGAGCCCGGCTTGG	-4	rU:dT	0.162	(0.143, 0.181)		0.147	0.186	30	30
NYAP1_-_100081602.23-P1P2_292	NYAP1_-_100081602.23-P1P2	NYAP1	GCGGGCGGAGCCCGGCAAGG	-3	rA:dA	0.181	(0.158, 0.205)		0.116	0.182	30	30
NYAP1_-_100081602.23-P1P2_295	NYAP1_-_100081602.23-P1P2	NYAP1	GCGGGCGGAGCCCGGCAGGG	-3	rG:dA	0.299	(0.279, 0.319)		0.116	0.200	30	30
NYAP1_-_100081602.23-P1P2_298	NYAP1_-_100081602.23-P1P2	NYAP1	GCGGGCGGAGCCCGGCACGG	-3	rC:dA	0.205	(0.185, 0.226)		0.116	0.225	30	30
NYAP1_-_100081602.23-P1P2_306	NYAP1_-_100081602.23-P1P2	NYAP1	GCGGGCGGAGCCCGGCATAG	-2	rA:dC	0.092	(0.076, 0.108)		0.113	0.201	40	50
NYAP1_-_100081602.23-P1P2_311	NYAP1_-_100081602.23-P1P2	NYAP1	GCGGGCGGAGCCCGGCATCG	-2	rC:dC	0.048	(0.036, 0.059)		0.113	0.165	30	50
NYAP1_-_100081602.23-P1P2_314	NYAP1_-_100081602.23-P1P2	NYAP1	GCGGGCGGAGCCCGGCATTG	-2	rU:dC	0.049	(0.037, 0.061)		0.113	0.165	30	40
NYAP1_-_100081602.23-P1P2_318	NYAP1_-_100081602.23-P1P2	NYAP1	GCGGGCGGAGCCCGGCATGA	-1	rA:dC	0.113	(0.097, 0.129)		0.105	0.201	40	50
NYAP1_-_100081602.23-P1P2_323	NYAP1_-_100081602.23-P1P2	NYAP1	GCGGGCGGAGCCCGGCATGC	-1	rC:dC	0.056	(0.045, 0.067)		0.105	0.165	30	40
NYAP1_-_100081602.23-P1P2_326	NYAP1_-_100081602.23-P1P2	NYAP1	GCGGGCGGAGCCCGGCATGT	-1	rU:dC	0.063	(0.053, 0.074)		0.105	0.165	30	50
NYAP1_-_100081635.23-P1P2	NYAP1_-_100081635.23-P1P2	NYAP1	GGGCAGGCCAGGTACGGTGA			1.000					30	40
NYAP1_-_100081635.23-P1P2_102	NYAP1_-_100081635.23-P1P2	NYAP1	GAGCAGGCCAGGTACGGTGA	-19	rA:dC	0.863	(0.835, 0.890)		0.260	0.201	30	50
NYAP1_-_100081635.23-P1P2_107	NYAP1_-_100081635.23-P1P2	NYAP1	GCGCAGGCCAGGTACGGTGA	-19	rC:dC	0.859	(0.838, 0.879)		0.260	0.165	40	50
NYAP1_-_100081635.23-P1P2_110	NYAP1_-_100081635.23-P1P2	NYAP1	GTGCAGGCCAGGTACGGTGA	-19	rU:dC	0.846	(0.823, 0.868)		0.260	0.165	40	50
NYAP1_-_100081635.23-P1P2_114	NYAP1_-_100081635.23-P1P2	NYAP1	GGACAGGCCAGGTACGGTGA	-18	rA:dC	0.867	(0.840, 0.894)		0.218	0.201	30	50
NYAP1_-_100081635.23-P1P2_119	NYAP1_-_100081635.23-P1P2	NYAP1	GGCCAGGCCAGGTACGGTGA	-18	rC:dC	0.910	(0.886, 0.933)		0.218	0.165	40	50
NYAP1_-_100081635.23-P1P2_122	NYAP1_-_100081635.23-P1P2	NYAP1	GGTCAGGCCAGGTACGGTGA	-18	rU:dC	0.863	(0.839, 0.887)		0.218	0.165	40	50
NYAP1_-_100081635.23-P1P2_125	NYAP1_-_100081635.23-P1P2	NYAP1	GGGAAGGCCAGGTACGGTGA	-17	rA:dG	0.760	(0.728, 0.793)		0.274	0.164	30	50
NYAP1_-_100081635.23-P1P2_128	NYAP1_-_100081635.23-P1P2	NYAP1	GGGGAGGCCAGGTACGGTGA	-17	rG:dG	0.753	(0.724, 0.782)		0.274	0.212	20	50
NYAP1_-_100081635.23-P1P2_133	NYAP1_-_100081635.23-P1P2	NYAP1	GGGTAGGCCAGGTACGGTGA	-17	rU:dG	0.773	(0.747, 0.800)		0.274	0.192	30	50
NYAP1_-_100081635.23-P1P2_141	NYAP1_-_100081635.23-P1P2	NYAP1	GGGCGGGCCAGGTACGGTGA	-16	rG:dT	0.916	(0.881, 0.951)		0.261	0.235	40	50
NYAP1_-_100081635.23-P1P2_144	NYAP1_-_100081635.23-P1P2	NYAP1	GGGCCGGCCAGGTACGGTGA	-16	rC:dT	0.809	(0.779, 0.840)		0.261	0.209	30	50
NYAP1_-_100081635.23-P1P2_147	NYAP1_-_100081635.23-P1P2	NYAP1	GGGCTGGCCAGGTACGGTGA	-16	rU:dT	0.798	(0.767, 0.829)		0.261	0.186	30	50
NYAP1_-_100081635.23-P1P2_150	NYAP1_-_100081635.23-P1P2	NYAP1	GGGCAAGCCAGGTACGGTGA	-15	rA:dC	0.595	(0.568, 0.622)		0.223	0.201	30	40
NYAP1_-_100081635.23-P1P2_155	NYAP1_-_100081635.23-P1P2	NYAP1	GGGCACGCCAGGTACGGTGA	-15	rC:dC	0.537	(0.503, 0.571)		0.223	0.165	30	30
NYAP1_-_100081635.23-P1P2_158	NYAP1_-_100081635.23-P1P2	NYAP1	GGGCATGCCAGGTACGGTGA	-15	rU:dC	0.551	(0.523, 0.578)		0.223	0.165	40	40
NYAP1_-_100081635.23-P1P2_162	NYAP1_-_100081635.23-P1P2	NYAP1	GGGCAGACCAGGTACGGTGA	-14	rA:dC	0.632	(0.599, 0.665)		0.256	0.201	30	50
NYAP1_-_100081635.23-P1P2_167	NYAP1_-_100081635.23-P1P2	NYAP1	GGGCAGCCCAGGTACGGTGA	-14	rC:dC	0.491	(0.453, 0.530)		0.256	0.165	40	50
NYAP1_-_100081635.23-P1P2_170	NYAP1_-_100081635.23-P1P2	NYAP1	GGGCAGTCCAGGTACGGTGA	-14	rU:dC	0.573	(0.543, 0.603)		0.256	0.165	40	50
NYAP1_-_100081635.23-P1P2_173	NYAP1_-_100081635.23-P1P2	NYAP1	GGGCAGGACAGGTACGGTGA	-13	rA:dG	0.612	(0.581, 0.644)		0.259	0.164	40	50
NYAP1_-_100081635.23-P1P2_176	NYAP1_-_100081635.23-P1P2	NYAP1	GGGCAGGGCAGGTACGGTGA	-13	rG:dG	0.666	(0.642, 0.691)		0.259	0.212	30	50
NYAP1_-_100081635.23-P1P2_181	NYAP1_-_100081635.23-P1P2	NYAP1	GGGCAGGTCAGGTACGGTGA	-13	rU:dG	0.728	(0.702, 0.753)		0.259	0.192	40	50
NYAP1_-_100081635.23-P1P2_185	NYAP1_-_100081635.23-P1P2	NYAP1	GGGCAGGCAAGGTACGGTGA	-12	rA:dG	0.529	(0.495, 0.564)		0.259	0.164	40	40
NYAP1_-_100081635.23-P1P2_188	NYAP1_-_100081635.23-P1P2	NYAP1	GGGCAGGCGAGGTACGGTGA	-12	rG:dG	0.638	(0.612, 0.663)		0.259	0.212	50	50
NYAP1_-_100081635.23-P1P2_193	NYAP1_-_100081635.23-P1P2	NYAP1	GGGCAGGCTAGGTACGGTGA	-12	rU:dG	0.704	(0.678, 0.731)		0.259	0.192	40	50
NYAP1_-_100081635.23-P1P2_201	NYAP1_-_100081635.23-P1P2	NYAP1	GGGCAGGCCGGGTACGGTGA	-11	rG:dT	0.737	(0.709, 0.764)		0.242	0.235	40	40
NYAP1_-_100081635.23-P1P2_204	NYAP1_-_100081635.23-P1P2	NYAP1	GGGCAGGCCCGGTACGGTGA	-11	rC:dT	0.443	(0.410, 0.477)		0.242	0.209	50	50
NYAP1_-_100081635.23-P1P2_207	NYAP1_-_100081635.23-P1P2	NYAP1	GGGCAGGCCTGGTACGGTGA	-11	rU:dT	0.503	(0.471, 0.534)		0.242	0.186	40	60
NYAP1_-_100081635.23-P1P2_210	NYAP1_-_100081635.23-P1P2	NYAP1	GGGCAGGCCAAGTACGGTGA	-10	rA:dC	0.131	(0.115, 0.148)		0.204	0.201	40	50
NYAP1_-_100081635.23-P1P2_215	NYAP1_-_100081635.23-P1P2	NYAP1	GGGCAGGCCACGTACGGTGA	-10	rC:dC	0.043	(0.033, 0.053)		0.204	0.165	40	50
NYAP1_-_100081635.23-P1P2_218	NYAP1_-_100081635.23-P1P2	NYAP1	GGGCAGGCCATGTACGGTGA	-10	rU:dC	0.058	(0.046, 0.070)		0.204	0.165	40	60
NYAP1_-_100081635.23-P1P2_222	NYAP1_-_100081635.23-P1P2	NYAP1	GGGCAGGCCAGATACGGTGA	-9	rA:dC	0.121	(0.107, 0.136)		0.191	0.201	40	60
NYAP1_-_100081635.23-P1P2_227	NYAP1_-_100081635.23-P1P2	NYAP1	GGGCAGGCCAGCTACGGTGA	-9	rC:dC	0.053	(0.044, 0.063)		0.191	0.165	20	50
NYAP1_-_100081635.23-P1P2_230	NYAP1_-_100081635.23-P1P2	NYAP1	GGGCAGGCCAGTTACGGTGA	-9	rU:dC	0.064	(0.054, 0.073)		0.191	0.165	40	50
NYAP1_-_100081635.23-P1P2_232	NYAP1_-_100081635.23-P1P2	NYAP1	GGGCAGGCCAGGAACGGTGA	-8	rA:dA	0.187	(0.167, 0.208)		0.181	0.182	20	50
NYAP1_-_100081635.23-P1P2_235	NYAP1_-_100081635.23-P1P2	NYAP1	GGGCAGGCCAGGGACGGTGA	-8	rG:dA	0.339	(0.317, 0.361)		0.181	0.200	30	40
NYAP1_-_100081635.23-P1P2_238	NYAP1_-_100081635.23-P1P2	NYAP1	GGGCAGGCCAGGCACGGTGA	-8	rC:dA	0.390	(0.362, 0.417)		0.181	0.225	20	40
NYAP1_-_100081635.23-P1P2_249	NYAP1_-_100081635.23-P1P2	NYAP1	GGGCAGGCCAGGTGCGGTGA	-7	rG:dT	0.387	(0.367, 0.406)		0.120	0.235	30	30
NYAP1_-_100081635.23-P1P2_252	NYAP1_-_100081635.23-P1P2	NYAP1	GGGCAGGCCAGGTCCGGTGA	-7	rC:dT	0.124	(0.111, 0.137)		0.120	0.209	40	40
NYAP1_-_100081635.23-P1P2_255	NYAP1_-_100081635.23-P1P2	NYAP1	GGGCAGGCCAGGTTCGGTGA	-7	rU:dT	0.105	(0.092, 0.118)		0.120	0.186	30	30
NYAP1_-_100081635.23-P1P2_257	NYAP1_-_100081635.23-P1P2	NYAP1	GGGCAGGCCAGGTAAGGTGA	-6	rA:dG	0.079	(0.069, 0.090)		0.139	0.164	30	40
NYAP1_-_100081635.23-P1P2_260	NYAP1_-_100081635.23-P1P2	NYAP1	GGGCAGGCCAGGTAGGGTGA	-6	rG:dG	0.106	(0.095, 0.118)		0.139	0.212	30	40
NYAP1_-_100081635.23-P1P2_265	NYAP1_-_100081635.23-P1P2	NYAP1	GGGCAGGCCAGGTATGGTGA	-6	rU:dG	0.104	(0.091, 0.117)		0.139	0.192	30	50
NYAP1_-_100081635.23-P1P2_270	NYAP1_-_100081635.23-P1P2	NYAP1	GGGCAGGCCAGGTACAGTGA	-5	rA:dC	0.120	(0.105, 0.134)		0.130	0.201	30	40
NYAP1_-_100081635.23-P1P2_275	NYAP1_-_100081635.23-P1P2	NYAP1	GGGCAGGCCAGGTACCGTGA	-5	rC:dC	0.060	(0.048, 0.072)		0.130	0.165	40	50
NYAP1_-_100081635.23-P1P2_278	NYAP1_-_100081635.23-P1P2	NYAP1	GGGCAGGCCAGGTACTGTGA	-5	rU:dC	0.051	(0.040, 0.062)		0.130	0.165	30	40
NYAP1_-_100081635.23-P1P2_282	NYAP1_-_100081635.23-P1P2	NYAP1	GGGCAGGCCAGGTACGATGA	-4	rA:dC	0.106	(0.092, 0.119)		0.147	0.201	40	50
NYAP1_-_100081635.23-P1P2_287	NYAP1_-_100081635.23-P1P2	NYAP1	GGGCAGGCCAGGTACGCTGA	-4	rC:dC	0.027	(0.016, 0.038)		0.147	0.165	30	40
NYAP1_-_100081635.23-P1P2_290	NYAP1_-_100081635.23-P1P2	NYAP1	GGGCAGGCCAGGTACGTTGA	-4	rU:dC	0.044	(0.033, 0.055)		0.147	0.165	40	50
NYAP1_-_100081635.23-P1P2_292	NYAP1_-_100081635.23-P1P2	NYAP1	GGGCAGGCCAGGTACGGAGA	-3	rA:dA	0.170	(0.153, 0.188)		0.116	0.182	40	50
NYAP1_-_100081635.23-P1P2_295	NYAP1_-_100081635.23-P1P2	NYAP1	GGGCAGGCCAGGTACGGGGA	-3	rG:dA	0.293	(0.275, 0.310)		0.116	0.200	30	30
NYAP1_-_100081635.23-P1P2_298	NYAP1_-_100081635.23-P1P2	NYAP1	GGGCAGGCCAGGTACGGCGA	-3	rC:dA	0.165	(0.147, 0.182)		0.116	0.225	30	50
NYAP1_-_100081635.23-P1P2_306	NYAP1_-_100081635.23-P1P2	NYAP1	GGGCAGGCCAGGTACGGTAA	-2	rA:dC	0.092	(0.082, 0.102)		0.113	0.201	40	40
NYAP1_-_100081635.23-P1P2_311	NYAP1_-_100081635.23-P1P2	NYAP1	GGGCAGGCCAGGTACGGTCA	-2	rC:dC	0.051	(0.041, 0.061)		0.113	0.165	40	60
NYAP1_-_100081635.23-P1P2_314	NYAP1_-_100081635.23-P1P2	NYAP1	GGGCAGGCCAGGTACGGTTA	-2	rU:dC	0.055	(0.047, 0.063)		0.113	0.165	40	60
NYAP1_-_100081635.23-P1P2_321	NYAP1_-_100081635.23-P1P2	NYAP1	GGGCAGGCCAGGTACGGTGG	-1	rG:dT	0.356	(0.342, 0.371)		0.105	0.235	30	50
NYAP1_-_100081635.23-P1P2_324	NYAP1_-_100081635.23-P1P2	NYAP1	GGGCAGGCCAGGTACGGTGC	-1	rC:dT	0.103	(0.090, 0.117)		0.105	0.209	30	40
NYAP1_-_100081635.23-P1P2_327	NYAP1_-_100081635.23-P1P2	NYAP1	GGGCAGGCCAGGTACGGTGT	-1	rU:dT	0.124	(0.110, 0.139)		0.105	0.186	30	50
NYAP1_-_100081740.23-P1P2	NYAP1_-_100081740.23-P1P2	NYAP1	GCCCAGGGTAGCAGGACAAG			1.000					30	50
NYAP1_-_100081740.23-P1P2_101	NYAP1_-_100081740.23-P1P2	NYAP1	GACCAGGGTAGCAGGACAAG	-19	rA:dG	0.874	(0.844, 0.905)		0.260	0.164	30	40
NYAP1_-_100081740.23-P1P2_104	NYAP1_-_100081740.23-P1P2	NYAP1	GGCCAGGGTAGCAGGACAAG	-19	rG:dG	0.857	(0.826, 0.887)		0.260	0.212	30	50
NYAP1_-_100081740.23-P1P2_109	NYAP1_-_100081740.23-P1P2	NYAP1	GTCCAGGGTAGCAGGACAAG	-19	rU:dG	0.796	(0.765, 0.826)		0.260	0.192	30	50
NYAP1_-_100081740.23-P1P2_113	NYAP1_-_100081740.23-P1P2	NYAP1	GCACAGGGTAGCAGGACAAG	-18	rA:dG	0.829	(0.801, 0.857)		0.218	0.164	20	50
NYAP1_-_100081740.23-P1P2_116	NYAP1_-_100081740.23-P1P2	NYAP1	GCGCAGGGTAGCAGGACAAG	-18	rG:dG	0.832	(0.803, 0.862)		0.218	0.212	30	40
NYAP1_-_100081740.23-P1P2_121	NYAP1_-_100081740.23-P1P2	NYAP1	GCTCAGGGTAGCAGGACAAG	-18	rU:dG	0.794	(0.765, 0.824)		0.218	0.192	30	50
NYAP1_-_100081740.23-P1P2_125	NYAP1_-_100081740.23-P1P2	NYAP1	GCCAAGGGTAGCAGGACAAG	-17	rA:dG	0.768	(0.742, 0.794)		0.274	0.164	30	40
NYAP1_-_100081740.23-P1P2_128	NYAP1_-_100081740.23-P1P2	NYAP1	GCCGAGGGTAGCAGGACAAG	-17	rG:dG	0.773	(0.742, 0.804)		0.274	0.212	40	50
NYAP1_-_100081740.23-P1P2_133	NYAP1_-_100081740.23-P1P2	NYAP1	GCCTAGGGTAGCAGGACAAG	-17	rU:dG	0.779	(0.748, 0.811)		0.274	0.192	30	50
NYAP1_-_100081740.23-P1P2_141	NYAP1_-_100081740.23-P1P2	NYAP1	GCCCGGGGTAGCAGGACAAG	-16	rG:dT	0.889	(0.862, 0.917)		0.261	0.235	40	60
NYAP1_-_100081740.23-P1P2_144	NYAP1_-_100081740.23-P1P2	NYAP1	GCCCCGGGTAGCAGGACAAG	-16	rC:dT	0.848	(0.825, 0.872)		0.261	0.209	40	50
NYAP1_-_100081740.23-P1P2_147	NYAP1_-_100081740.23-P1P2	NYAP1	GCCCTGGGTAGCAGGACAAG	-16	rU:dT	0.827	(0.802, 0.851)		0.261	0.186	30	50
NYAP1_-_100081740.23-P1P2_150	NYAP1_-_100081740.23-P1P2	NYAP1	GCCCAAGGTAGCAGGACAAG	-15	rA:dC	0.701	(0.675, 0.728)		0.223	0.201	30	40
NYAP1_-_100081740.23-P1P2_155	NYAP1_-_100081740.23-P1P2	NYAP1	GCCCACGGTAGCAGGACAAG	-15	rC:dC	0.695	(0.668, 0.723)		0.223	0.165	30	50
NYAP1_-_100081740.23-P1P2_158	NYAP1_-_100081740.23-P1P2	NYAP1	GCCCATGGTAGCAGGACAAG	-15	rU:dC	0.678	(0.649, 0.707)		0.223	0.165	30	50
NYAP1_-_100081740.23-P1P2_162	NYAP1_-_100081740.23-P1P2	NYAP1	GCCCAGAGTAGCAGGACAAG	-14	rA:dC	0.660	(0.631, 0.688)		0.256	0.201	30	50
NYAP1_-_100081740.23-P1P2_167	NYAP1_-_100081740.23-P1P2	NYAP1	GCCCAGCGTAGCAGGACAAG	-14	rC:dC	0.590	(0.548, 0.633)		0.256	0.165	30	50
NYAP1_-_100081740.23-P1P2_170	NYAP1_-_100081740.23-P1P2	NYAP1	GCCCAGTGTAGCAGGACAAG	-14	rU:dC	0.631	(0.596, 0.666)		0.256	0.165	30	40
NYAP1_-_100081740.23-P1P2_174	NYAP1_-_100081740.23-P1P2	NYAP1	GCCCAGGATAGCAGGACAAG	-13	rA:dC	0.608	(0.583, 0.634)		0.259	0.201	30	50
NYAP1_-_100081740.23-P1P2_179	NYAP1_-_100081740.23-P1P2	NYAP1	GCCCAGGCTAGCAGGACAAG	-13	rC:dC	0.461	(0.423, 0.499)		0.259	0.165	40	40
NYAP1_-_100081740.23-P1P2_182	NYAP1_-_100081740.23-P1P2	NYAP1	GCCCAGGTTAGCAGGACAAG	-13	rU:dC	0.573	(0.539, 0.606)		0.259	0.165	40	50
NYAP1_-_100081740.23-P1P2_184	NYAP1_-_100081740.23-P1P2	NYAP1	GCCCAGGGAAGCAGGACAAG	-12	rA:dA	0.661	(0.637, 0.685)		0.259	0.182	20	50
NYAP1_-_100081740.23-P1P2_187	NYAP1_-_100081740.23-P1P2	NYAP1	GCCCAGGGGAGCAGGACAAG	-12	rG:dA	0.759	(0.740, 0.778)		0.259	0.200	30	40
NYAP1_-_100081740.23-P1P2_190	NYAP1_-_100081740.23-P1P2	NYAP1	GCCCAGGGCAGCAGGACAAG	-12	rC:dA	0.663	(0.635, 0.691)		0.259	0.225	20	30
NYAP1_-_100081740.23-P1P2_201	NYAP1_-_100081740.23-P1P2	NYAP1	GCCCAGGGTGGCAGGACAAG	-11	rG:dT	0.742	(0.719, 0.765)		0.242	0.235	20	40
NYAP1_-_100081740.23-P1P2_204	NYAP1_-_100081740.23-P1P2	NYAP1	GCCCAGGGTCGCAGGACAAG	-11	rC:dT	0.450	(0.424, 0.476)		0.242	0.209	40	50
NYAP1_-_100081740.23-P1P2_207	NYAP1_-_100081740.23-P1P2	NYAP1	GCCCAGGGTTGCAGGACAAG	-11	rU:dT	0.501	(0.481, 0.521)		0.242	0.186	30	30
NYAP1_-_100081740.23-P1P2_210	NYAP1_-_100081740.23-P1P2	NYAP1	GCCCAGGGTAACAGGACAAG	-10	rA:dC	0.252	(0.227, 0.277)		0.204	0.201	30	50
NYAP1_-_100081740.23-P1P2_215	NYAP1_-_100081740.23-P1P2	NYAP1	GCCCAGGGTACCAGGACAAG	-10	rC:dC	0.122	(0.107, 0.138)		0.204	0.165	30	50
NYAP1_-_100081740.23-P1P2_218	NYAP1_-_100081740.23-P1P2	NYAP1	GCCCAGGGTATCAGGACAAG	-10	rU:dC	0.138	(0.115, 0.161)		0.204	0.165	30	30
NYAP1_-_100081740.23-P1P2_221	NYAP1_-_100081740.23-P1P2	NYAP1	GCCCAGGGTAGAAGGACAAG	-9	rA:dG	0.264	(0.238, 0.291)		0.191	0.164	20	50
NYAP1_-_100081740.23-P1P2_224	NYAP1_-_100081740.23-P1P2	NYAP1	GCCCAGGGTAGGAGGACAAG	-9	rG:dG	0.549	(0.526, 0.573)		0.191	0.212	30	30
NYAP1_-_100081740.23-P1P2_229	NYAP1_-_100081740.23-P1P2	NYAP1	GCCCAGGGTAGTAGGACAAG	-9	rU:dG	0.620	(0.598, 0.641)		0.191	0.192	30	40
NYAP1_-_100081740.23-P1P2_237	NYAP1_-_100081740.23-P1P2	NYAP1	GCCCAGGGTAGCGGGACAAG	-8	rG:dT	0.611	(0.589, 0.633)		0.181	0.235	40	50
NYAP1_-_100081740.23-P1P2_240	NYAP1_-_100081740.23-P1P2	NYAP1	GCCCAGGGTAGCCGGACAAG	-8	rC:dT	0.264	(0.238, 0.290)		0.181	0.209	50	50
NYAP1_-_100081740.23-P1P2_243	NYAP1_-_100081740.23-P1P2	NYAP1	GCCCAGGGTAGCTGGACAAG	-8	rU:dT	0.263	(0.237, 0.288)		0.181	0.186	30	50
NYAP1_-_100081740.23-P1P2_246	NYAP1_-_100081740.23-P1P2	NYAP1	GCCCAGGGTAGCAAGACAAG	-7	rA:dC	0.163	(0.140, 0.185)		0.120	0.201	20	50
NYAP1_-_100081740.23-P1P2_251	NYAP1_-_100081740.23-P1P2	NYAP1	GCCCAGGGTAGCACGACAAG	-7	rC:dC	0.034	(0.022, 0.046)		0.120	0.165	50	70
NYAP1_-_100081740.23-P1P2_254	NYAP1_-_100081740.23-P1P2	NYAP1	GCCCAGGGTAGCATGACAAG	-7	rU:dC	0.040	(0.027, 0.054)		0.120	0.165	30	50
NYAP1_-_100081740.23-P1P2_258	NYAP1_-_100081740.23-P1P2	NYAP1	GCCCAGGGTAGCAGAACAAG	-6	rA:dC	0.212	(0.184, 0.241)		0.139	0.201	30	40
NYAP1_-_100081740.23-P1P2_263	NYAP1_-_100081740.23-P1P2	NYAP1	GCCCAGGGTAGCAGCACAAG	-6	rC:dC	0.055	(0.041, 0.068)		0.139	0.165	30	50
NYAP1_-_100081740.23-P1P2_266	NYAP1_-_100081740.23-P1P2	NYAP1	GCCCAGGGTAGCAGTACAAG	-6	rU:dC	0.071	(0.053, 0.089)		0.139	0.165	20	60
NYAP1_-_100081740.23-P1P2_273	NYAP1_-_100081740.23-P1P2	NYAP1	GCCCAGGGTAGCAGGGCAAG	-5	rG:dT	0.433	(0.414, 0.452)		0.130	0.235	30	40
NYAP1_-_100081740.23-P1P2_276	NYAP1_-_100081740.23-P1P2	NYAP1	GCCCAGGGTAGCAGGCCAAG	-5	rC:dT	0.193	(0.169, 0.216)		0.130	0.209	30	40
NYAP1_-_100081740.23-P1P2_279	NYAP1_-_100081740.23-P1P2	NYAP1	GCCCAGGGTAGCAGGTCAAG	-5	rU:dT	0.192	(0.170, 0.215)		0.130	0.186	40	50
NYAP1_-_100081740.23-P1P2_281	NYAP1_-_100081740.23-P1P2	NYAP1	GCCCAGGGTAGCAGGAAAAG	-4	rA:dG	0.140	(0.117, 0.163)		0.147	0.164	30	40
NYAP1_-_100081740.23-P1P2_284	NYAP1_-_100081740.23-P1P2	NYAP1	GCCCAGGGTAGCAGGAGAAG	-4	rG:dG	0.290	(0.267, 0.312)		0.147	0.212	30	30
NYAP1_-_100081740.23-P1P2_289	NYAP1_-_100081740.23-P1P2	NYAP1	GCCCAGGGTAGCAGGATAAG	-4	rU:dG	0.212	(0.192, 0.233)		0.147	0.192	30	50
NYAP1_-_100081740.23-P1P2_297	NYAP1_-_100081740.23-P1P2	NYAP1	GCCCAGGGTAGCAGGACGAG	-3	rG:dT	0.509	(0.493, 0.525)		0.116	0.235	30	50
NYAP1_-_100081740.23-P1P2_300	NYAP1_-_100081740.23-P1P2	NYAP1	GCCCAGGGTAGCAGGACCAG	-3	rC:dT	0.213	(0.190, 0.237)		0.116	0.209	30	40
NYAP1_-_100081740.23-P1P2_303	NYAP1_-_100081740.23-P1P2	NYAP1	GCCCAGGGTAGCAGGACTAG	-3	rU:dT	0.175	(0.157, 0.192)		0.116	0.186	30	50
NYAP1_-_100081740.23-P1P2_309	NYAP1_-_100081740.23-P1P2	NYAP1	GCCCAGGGTAGCAGGACAGG	-2	rG:dT	0.457	(0.435, 0.479)		0.113	0.235	30	50
NYAP1_-_100081740.23-P1P2_312	NYAP1_-_100081740.23-P1P2	NYAP1	GCCCAGGGTAGCAGGACACG	-2	rC:dT	0.144	(0.120, 0.168)		0.113	0.209	40	40
NYAP1_-_100081740.23-P1P2_315	NYAP1_-_100081740.23-P1P2	NYAP1	GCCCAGGGTAGCAGGACATG	-2	rU:dT	0.158	(0.140, 0.177)		0.113	0.186	30	30
NYAP1_-_100081740.23-P1P2_318	NYAP1_-_100081740.23-P1P2	NYAP1	GCCCAGGGTAGCAGGACAAA	-1	rA:dC	0.089	(0.074, 0.103)		0.105	0.201	30	40
NYAP1_-_100081740.23-P1P2_323	NYAP1_-_100081740.23-P1P2	NYAP1	GCCCAGGGTAGCAGGACAAC	-1	rC:dC	0.048	(0.039, 0.057)		0.105	0.165	30	50
NYAP1_-_100081740.23-P1P2_326	NYAP1_-_100081740.23-P1P2	NYAP1	GCCCAGGGTAGCAGGACAAT	-1	rU:dC	0.048	(0.038, 0.057)		0.105	0.165	30	60
NYAP1_-_100081863.23-P1P2	NYAP1_-_100081863.23-P1P2	NYAP1	GGCGCCTGGGAGGAGAAGTG			1.000					30	40
NYAP1_-_100081863.23-P1P2_102	NYAP1_-_100081863.23-P1P2	NYAP1	GACGCCTGGGAGGAGAAGTG	-19	rA:dC	0.917	(0.883, 0.951)		0.260	0.201	20	30
NYAP1_-_100081863.23-P1P2_107	NYAP1_-_100081863.23-P1P2	NYAP1	GCCGCCTGGGAGGAGAAGTG	-19	rC:dC	0.915	(0.888, 0.941)		0.260	0.165	20	40
NYAP1_-_100081863.23-P1P2_110	NYAP1_-_100081863.23-P1P2	NYAP1	GTCGCCTGGGAGGAGAAGTG	-19	rU:dC	0.885	(0.857, 0.913)		0.260	0.165	20	30
NYAP1_-_100081863.23-P1P2_113	NYAP1_-_100081863.23-P1P2	NYAP1	GGAGCCTGGGAGGAGAAGTG	-18	rA:dG	0.926	(0.892, 0.959)		0.218	0.164	20	40
NYAP1_-_100081863.23-P1P2_116	NYAP1_-_100081863.23-P1P2	NYAP1	GGGGCCTGGGAGGAGAAGTG	-18	rG:dG	0.913	(0.881, 0.944)		0.218	0.212	20	40
NYAP1_-_100081863.23-P1P2_121	NYAP1_-_100081863.23-P1P2	NYAP1	GGTGCCTGGGAGGAGAAGTG	-18	rU:dG	0.906	(0.872, 0.940)		0.218	0.192	20	30
NYAP1_-_100081863.23-P1P2_126	NYAP1_-_100081863.23-P1P2	NYAP1	GGCACCTGGGAGGAGAAGTG	-17	rA:dC	0.929	(0.898, 0.960)		0.274	0.201	20	30
NYAP1_-_100081863.23-P1P2_131	NYAP1_-_100081863.23-P1P2	NYAP1	GGCCCCTGGGAGGAGAAGTG	-17	rC:dC	0.949	(0.923, 0.975)		0.274	0.165	20	40
NYAP1_-_100081863.23-P1P2_134	NYAP1_-_100081863.23-P1P2	NYAP1	GGCTCCTGGGAGGAGAAGTG	-17	rU:dC	0.923	(0.892, 0.953)		0.274	0.165	30	30
NYAP1_-_100081863.23-P1P2_137	NYAP1_-_100081863.23-P1P2	NYAP1	GGCGACTGGGAGGAGAAGTG	-16	rA:dG	0.929	(0.896, 0.962)		0.261	0.164	20	40
NYAP1_-_100081863.23-P1P2_140	NYAP1_-_100081863.23-P1P2	NYAP1	GGCGGCTGGGAGGAGAAGTG	-16	rG:dG	0.917	(0.885, 0.948)		0.261	0.212	20	40
NYAP1_-_100081863.23-P1P2_145	NYAP1_-_100081863.23-P1P2	NYAP1	GGCGTCTGGGAGGAGAAGTG	-16	rU:dG	0.942	(0.910, 0.973)		0.261	0.192	30	40
NYAP1_-_100081863.23-P1P2_149	NYAP1_-_100081863.23-P1P2	NYAP1	GGCGCATGGGAGGAGAAGTG	-15	rA:dG	0.979	(0.947, 1.010)		0.223	0.164	30	40
NYAP1_-_100081863.23-P1P2_152	NYAP1_-_100081863.23-P1P2	NYAP1	GGCGCGTGGGAGGAGAAGTG	-15	rG:dG	0.987	(0.955, 1.019)		0.223	0.212	20	40
NYAP1_-_100081863.23-P1P2_157	NYAP1_-_100081863.23-P1P2	NYAP1	GGCGCTTGGGAGGAGAAGTG	-15	rU:dG	1.006	(0.973, 1.038)		0.223	0.192	20	30
NYAP1_-_100081863.23-P1P2_160	NYAP1_-_100081863.23-P1P2	NYAP1	GGCGCCAGGGAGGAGAAGTG	-14	rA:dA	0.940	(0.911, 0.969)		0.256	0.182	20	40
NYAP1_-_100081863.23-P1P2_163	NYAP1_-_100081863.23-P1P2	NYAP1	GGCGCCGGGGAGGAGAAGTG	-14	rG:dA	0.933	(0.906, 0.960)		0.256	0.200	20	30
NYAP1_-_100081863.23-P1P2_166	NYAP1_-_100081863.23-P1P2	NYAP1	GGCGCCCGGGAGGAGAAGTG	-14	rC:dA	0.951	(0.923, 0.979)		0.256	0.225	30	40
NYAP1_-_100081863.23-P1P2_174	NYAP1_-_100081863.23-P1P2	NYAP1	GGCGCCTAGGAGGAGAAGTG	-13	rA:dC	0.950	(0.922, 0.978)		0.259	0.201	20	40
NYAP1_-_100081863.23-P1P2_179	NYAP1_-_100081863.23-P1P2	NYAP1	GGCGCCTCGGAGGAGAAGTG	-13	rC:dC	0.966	(0.940, 0.992)		0.259	0.165	30	40
NYAP1_-_100081863.23-P1P2_182	NYAP1_-_100081863.23-P1P2	NYAP1	GGCGCCTTGGAGGAGAAGTG	-13	rU:dC	0.947	(0.921, 0.973)		0.259	0.165	30	30
NYAP1_-_100081863.23-P1P2_186	NYAP1_-_100081863.23-P1P2	NYAP1	GGCGCCTGAGAGGAGAAGTG	-12	rA:dC	0.892	(0.864, 0.920)		0.259	0.201	20	40
NYAP1_-_100081863.23-P1P2_191	NYAP1_-_100081863.23-P1P2	NYAP1	GGCGCCTGCGAGGAGAAGTG	-12	rC:dC	0.843	(0.818, 0.867)		0.259	0.165	20	50
NYAP1_-_100081863.23-P1P2_194	NYAP1_-_100081863.23-P1P2	NYAP1	GGCGCCTGTGAGGAGAAGTG	-12	rU:dC	0.861	(0.838, 0.884)		0.259	0.165	30	50
NYAP1_-_100081863.23-P1P2_198	NYAP1_-_100081863.23-P1P2	NYAP1	GGCGCCTGGAAGGAGAAGTG	-11	rA:dC	0.780	(0.756, 0.804)		0.242	0.201	20	30
NYAP1_-_100081863.23-P1P2_203	NYAP1_-_100081863.23-P1P2	NYAP1	GGCGCCTGGCAGGAGAAGTG	-11	rC:dC	0.595	(0.572, 0.618)		0.242	0.165	20	40
NYAP1_-_100081863.23-P1P2_206	NYAP1_-_100081863.23-P1P2	NYAP1	GGCGCCTGGTAGGAGAAGTG	-11	rU:dC	0.671	(0.646, 0.696)		0.242	0.165	30	50
NYAP1_-_100081863.23-P1P2_213	NYAP1_-_100081863.23-P1P2	NYAP1	GGCGCCTGGGGGGAGAAGTG	-10	rG:dT	0.760	(0.734, 0.785)		0.204	0.235	20	30
NYAP1_-_100081863.23-P1P2_216	NYAP1_-_100081863.23-P1P2	NYAP1	GGCGCCTGGGCGGAGAAGTG	-10	rC:dT	0.750	(0.729, 0.771)		0.204	0.209	20	50
NYAP1_-_100081863.23-P1P2_219	NYAP1_-_100081863.23-P1P2	NYAP1	GGCGCCTGGGTGGAGAAGTG	-10	rU:dT	0.746	(0.722, 0.770)		0.204	0.186	30	40
NYAP1_-_100081863.23-P1P2_222	NYAP1_-_100081863.23-P1P2	NYAP1	GGCGCCTGGGAAGAGAAGTG	-9	rA:dC	0.536	(0.514, 0.557)		0.191	0.201	10	40
NYAP1_-_100081863.23-P1P2_227	NYAP1_-_100081863.23-P1P2	NYAP1	GGCGCCTGGGACGAGAAGTG	-9	rC:dC	0.325	(0.302, 0.348)		0.191	0.165	30	50
NYAP1_-_100081863.23-P1P2_230	NYAP1_-_100081863.23-P1P2	NYAP1	GGCGCCTGGGATGAGAAGTG	-9	rU:dC	0.369	(0.344, 0.394)		0.191	0.165	30	40
NYAP1_-_100081863.23-P1P2_234	NYAP1_-_100081863.23-P1P2	NYAP1	GGCGCCTGGGAGAAGAAGTG	-8	rA:dC	0.493	(0.470, 0.516)		0.181	0.201	20	50
NYAP1_-_100081863.23-P1P2_239	NYAP1_-_100081863.23-P1P2	NYAP1	GGCGCCTGGGAGCAGAAGTG	-8	rC:dC	0.273	(0.255, 0.290)		0.181	0.165	20	30
NYAP1_-_100081863.23-P1P2_242	NYAP1_-_100081863.23-P1P2	NYAP1	GGCGCCTGGGAGTAGAAGTG	-8	rU:dC	0.288	(0.269, 0.307)		0.181	0.165	30	40
NYAP1_-_100081863.23-P1P2_249	NYAP1_-_100081863.23-P1P2	NYAP1	GGCGCCTGGGAGGGGAAGTG	-7	rG:dT	0.606	(0.581, 0.630)		0.120	0.235	30	30
NYAP1_-_100081863.23-P1P2_252	NYAP1_-_100081863.23-P1P2	NYAP1	GGCGCCTGGGAGGCGAAGTG	-7	rC:dT	0.373	(0.351, 0.396)		0.120	0.209	40	40
NYAP1_-_100081863.23-P1P2_255	NYAP1_-_100081863.23-P1P2	NYAP1	GGCGCCTGGGAGGTGAAGTG	-7	rU:dT	0.445	(0.422, 0.467)		0.120	0.186	30	40
NYAP1_-_100081863.23-P1P2_258	NYAP1_-_100081863.23-P1P2	NYAP1	GGCGCCTGGGAGGAAAAGTG	-6	rA:dC	0.525	(0.500, 0.550)		0.139	0.201	30	40
NYAP1_-_100081863.23-P1P2_263	NYAP1_-_100081863.23-P1P2	NYAP1	GGCGCCTGGGAGGACAAGTG	-6	rC:dC	0.259	(0.240, 0.278)		0.139	0.165	30	50
NYAP1_-_100081863.23-P1P2_266	NYAP1_-_100081863.23-P1P2	NYAP1	GGCGCCTGGGAGGATAAGTG	-6	rU:dC	0.305	(0.286, 0.324)		0.139	0.165	30	40
NYAP1_-_100081863.23-P1P2_273	NYAP1_-_100081863.23-P1P2	NYAP1	GGCGCCTGGGAGGAGGAGTG	-5	rG:dT	0.595	(0.568, 0.623)		0.130	0.235	20	30
NYAP1_-_100081863.23-P1P2_276	NYAP1_-_100081863.23-P1P2	NYAP1	GGCGCCTGGGAGGAGCAGTG	-5	rC:dT	0.467	(0.444, 0.489)		0.130	0.209	20	30
NYAP1_-_100081863.23-P1P2_279	NYAP1_-_100081863.23-P1P2	NYAP1	GGCGCCTGGGAGGAGTAGTG	-5	rU:dT	0.456	(0.435, 0.476)		0.130	0.186	20	40
NYAP1_-_100081863.23-P1P2_285	NYAP1_-_100081863.23-P1P2	NYAP1	GGCGCCTGGGAGGAGAGGTG	-4	rG:dT	0.609	(0.582, 0.636)		0.147	0.235	20	30
NYAP1_-_100081863.23-P1P2_288	NYAP1_-_100081863.23-P1P2	NYAP1	GGCGCCTGGGAGGAGACGTG	-4	rC:dT	0.403	(0.376, 0.431)		0.147	0.209	30	40
NYAP1_-_100081863.23-P1P2_291	NYAP1_-_100081863.23-P1P2	NYAP1	GGCGCCTGGGAGGAGATGTG	-4	rU:dT	0.468	(0.444, 0.492)		0.147	0.186	30	30
NYAP1_-_100081863.23-P1P2_294	NYAP1_-_100081863.23-P1P2	NYAP1	GGCGCCTGGGAGGAGAAATG	-3	rA:dC	0.288	(0.270, 0.306)		0.116	0.201	20	50
NYAP1_-_100081863.23-P1P2_299	NYAP1_-_100081863.23-P1P2	NYAP1	GGCGCCTGGGAGGAGAACTG	-3	rC:dC	0.157	(0.142, 0.172)		0.116	0.165	30	40
NYAP1_-_100081863.23-P1P2_302	NYAP1_-_100081863.23-P1P2	NYAP1	GGCGCCTGGGAGGAGAATTG	-3	rU:dC	0.177	(0.160, 0.193)		0.116	0.165	30	30
NYAP1_-_100081863.23-P1P2_304	NYAP1_-_100081863.23-P1P2	NYAP1	GGCGCCTGGGAGGAGAAGAG	-2	rA:dA	0.403	(0.376, 0.429)		0.113	0.182	20	30
NYAP1_-_100081863.23-P1P2_307	NYAP1_-_100081863.23-P1P2	NYAP1	GGCGCCTGGGAGGAGAAGGG	-2	rG:dA	0.433	(0.410, 0.456)		0.113	0.200	20	30
NYAP1_-_100081863.23-P1P2_310	NYAP1_-_100081863.23-P1P2	NYAP1	GGCGCCTGGGAGGAGAAGCG	-2	rC:dA	0.439	(0.406, 0.471)		0.113	0.225	30	30
NYAP1_-_100081863.23-P1P2_318	NYAP1_-_100081863.23-P1P2	NYAP1	GGCGCCTGGGAGGAGAAGTA	-1	rA:dC	0.304	(0.284, 0.324)		0.105	0.201	30	50
NYAP1_-_100081863.23-P1P2_323	NYAP1_-_100081863.23-P1P2	NYAP1	GGCGCCTGGGAGGAGAAGTC	-1	rC:dC	0.149	(0.136, 0.162)		0.105	0.165	20	40
NYAP1_-_100081863.23-P1P2_326	NYAP1_-_100081863.23-P1P2	NYAP1	GGCGCCTGGGAGGAGAAGTT	-1	rU:dC	0.172	(0.158, 0.187)		0.105	0.165	30	40
NYAP2_+_226265410.23-P1P2	NYAP2_+_226265410.23-P1P2	NYAP2	GGAGGGCATAGCTAATGGGT			1.000					30	50
NYAP2_+_226265410.23-P1P2_102	NYAP2_+_226265410.23-P1P2	NYAP2	GAAGGGCATAGCTAATGGGT	-19	rA:dC	0.826	(0.783, 0.870)		0.260	0.201	30	40
NYAP2_+_226265410.23-P1P2_107	NYAP2_+_226265410.23-P1P2	NYAP2	GCAGGGCATAGCTAATGGGT	-19	rC:dC	0.825	(0.791, 0.859)		0.260	0.165	20	50
NYAP2_+_226265410.23-P1P2_110	NYAP2_+_226265410.23-P1P2	NYAP2	GTAGGGCATAGCTAATGGGT	-19	rU:dC	0.831	(0.791, 0.871)		0.260	0.165	30	50
NYAP2_+_226265410.23-P1P2_117	NYAP2_+_226265410.23-P1P2	NYAP2	GGGGGGCATAGCTAATGGGT	-18	rG:dT	0.892	(0.851, 0.933)		0.218	0.235	30	50
NYAP2_+_226265410.23-P1P2_120	NYAP2_+_226265410.23-P1P2	NYAP2	GGCGGGCATAGCTAATGGGT	-18	rC:dT	0.879	(0.842, 0.916)		0.218	0.209	40	40
NYAP2_+_226265410.23-P1P2_123	NYAP2_+_226265410.23-P1P2	NYAP2	GGTGGGCATAGCTAATGGGT	-18	rU:dT	0.806	(0.773, 0.840)		0.218	0.186	30	50
NYAP2_+_226265410.23-P1P2_126	NYAP2_+_226265410.23-P1P2	NYAP2	GGAAGGCATAGCTAATGGGT	-17	rA:dC	0.611	(0.572, 0.649)		0.274	0.201	30	50
NYAP2_+_226265410.23-P1P2_131	NYAP2_+_226265410.23-P1P2	NYAP2	GGACGGCATAGCTAATGGGT	-17	rC:dC	0.616	(0.585, 0.647)		0.274	0.165	40	50
NYAP2_+_226265410.23-P1P2_134	NYAP2_+_226265410.23-P1P2	NYAP2	GGATGGCATAGCTAATGGGT	-17	rU:dC	0.567	(0.535, 0.600)		0.274	0.165	40	50
NYAP2_+_226265410.23-P1P2_138	NYAP2_+_226265410.23-P1P2	NYAP2	GGAGAGCATAGCTAATGGGT	-16	rA:dC	0.570	(0.534, 0.606)		0.261	0.201	30	50
NYAP2_+_226265410.23-P1P2_143	NYAP2_+_226265410.23-P1P2	NYAP2	GGAGCGCATAGCTAATGGGT	-16	rC:dC	0.469	(0.435, 0.502)		0.261	0.165	40	40
NYAP2_+_226265410.23-P1P2_146	NYAP2_+_226265410.23-P1P2	NYAP2	GGAGTGCATAGCTAATGGGT	-16	rU:dC	0.425	(0.393, 0.458)		0.261	0.165	40	50
NYAP2_+_226265410.23-P1P2_150	NYAP2_+_226265410.23-P1P2	NYAP2	GGAGGACATAGCTAATGGGT	-15	rA:dC	0.565	(0.537, 0.594)		0.223	0.201	30	50
NYAP2_+_226265410.23-P1P2_155	NYAP2_+_226265410.23-P1P2	NYAP2	GGAGGCCATAGCTAATGGGT	-15	rC:dC	0.480	(0.449, 0.512)		0.223	0.165	20	60
NYAP2_+_226265410.23-P1P2_158	NYAP2_+_226265410.23-P1P2	NYAP2	GGAGGTCATAGCTAATGGGT	-15	rU:dC	0.490	(0.463, 0.516)		0.223	0.165	30	50
NYAP2_+_226265410.23-P1P2_161	NYAP2_+_226265410.23-P1P2	NYAP2	GGAGGGAATAGCTAATGGGT	-14	rA:dG	0.557	(0.525, 0.589)		0.256	0.164	30	50
NYAP2_+_226265410.23-P1P2_164	NYAP2_+_226265410.23-P1P2	NYAP2	GGAGGGGATAGCTAATGGGT	-14	rG:dG	0.667	(0.642, 0.692)		0.256	0.212	30	60
NYAP2_+_226265410.23-P1P2_169	NYAP2_+_226265410.23-P1P2	NYAP2	GGAGGGTATAGCTAATGGGT	-14	rU:dG	0.712	(0.683, 0.741)		0.256	0.192	20	50
NYAP2_+_226265410.23-P1P2_177	NYAP2_+_226265410.23-P1P2	NYAP2	GGAGGGCGTAGCTAATGGGT	-13	rG:dT	0.875	(0.848, 0.902)		0.259	0.235	40	50
NYAP2_+_226265410.23-P1P2_180	NYAP2_+_226265410.23-P1P2	NYAP2	GGAGGGCCTAGCTAATGGGT	-13	rC:dT	0.686	(0.657, 0.715)		0.259	0.209	40	40
NYAP2_+_226265410.23-P1P2_183	NYAP2_+_226265410.23-P1P2	NYAP2	GGAGGGCTTAGCTAATGGGT	-13	rU:dT	0.726	(0.694, 0.758)		0.259	0.186	30	50
NYAP2_+_226265410.23-P1P2_184	NYAP2_+_226265410.23-P1P2	NYAP2	GGAGGGCAAAGCTAATGGGT	-12	rA:dA	0.573	(0.536, 0.610)		0.259	0.182	40	50
NYAP2_+_226265410.23-P1P2_187	NYAP2_+_226265410.23-P1P2	NYAP2	GGAGGGCAGAGCTAATGGGT	-12	rG:dA	0.758	(0.736, 0.781)		0.259	0.200	20	40
NYAP2_+_226265410.23-P1P2_190	NYAP2_+_226265410.23-P1P2	NYAP2	GGAGGGCACAGCTAATGGGT	-12	rC:dA	0.651	(0.622, 0.680)		0.259	0.225	40	60
NYAP2_+_226265410.23-P1P2_201	NYAP2_+_226265410.23-P1P2	NYAP2	GGAGGGCATGGCTAATGGGT	-11	rG:dT	0.816	(0.787, 0.845)		0.242	0.235	30	60
NYAP2_+_226265410.23-P1P2_204	NYAP2_+_226265410.23-P1P2	NYAP2	GGAGGGCATCGCTAATGGGT	-11	rC:dT	0.396	(0.357, 0.434)		0.242	0.209	50	70
NYAP2_+_226265410.23-P1P2_207	NYAP2_+_226265410.23-P1P2	NYAP2	GGAGGGCATTGCTAATGGGT	-11	rU:dT	0.413	(0.377, 0.448)		0.242	0.186	30	60
NYAP2_+_226265410.23-P1P2_210	NYAP2_+_226265410.23-P1P2	NYAP2	GGAGGGCATAACTAATGGGT	-10	rA:dC	0.244	(0.209, 0.279)		0.204	0.201	30	50
NYAP2_+_226265410.23-P1P2_215	NYAP2_+_226265410.23-P1P2	NYAP2	GGAGGGCATACCTAATGGGT	-10	rC:dC	0.131	(0.103, 0.158)		0.204	0.165	50	60
NYAP2_+_226265410.23-P1P2_218	NYAP2_+_226265410.23-P1P2	NYAP2	GGAGGGCATATCTAATGGGT	-10	rU:dC	0.133	(0.105, 0.161)		0.204	0.165	30	70
NYAP2_+_226265410.23-P1P2_221	NYAP2_+_226265410.23-P1P2	NYAP2	GGAGGGCATAGATAATGGGT	-9	rA:dG	0.240	(0.198, 0.283)		0.191	0.164	30	50
NYAP2_+_226265410.23-P1P2_224	NYAP2_+_226265410.23-P1P2	NYAP2	GGAGGGCATAGGTAATGGGT	-9	rG:dG	0.592	(0.560, 0.624)		0.191	0.212	30	50
NYAP2_+_226265410.23-P1P2_229	NYAP2_+_226265410.23-P1P2	NYAP2	GGAGGGCATAGTTAATGGGT	-9	rU:dG	0.663	(0.623, 0.703)		0.191	0.192	20	60
NYAP2_+_226265410.23-P1P2_232	NYAP2_+_226265410.23-P1P2	NYAP2	GGAGGGCATAGCAAATGGGT	-8	rA:dA	0.173	(0.141, 0.205)		0.181	0.182	30	30
NYAP2_+_226265410.23-P1P2_235	NYAP2_+_226265410.23-P1P2	NYAP2	GGAGGGCATAGCGAATGGGT	-8	rG:dA	0.294	(0.261, 0.327)		0.181	0.200	40	50
NYAP2_+_226265410.23-P1P2_238	NYAP2_+_226265410.23-P1P2	NYAP2	GGAGGGCATAGCCAATGGGT	-8	rC:dA	0.445	(0.412, 0.477)		0.181	0.225	30	30
NYAP2_+_226265410.23-P1P2_249	NYAP2_+_226265410.23-P1P2	NYAP2	GGAGGGCATAGCTGATGGGT	-7	rG:dT	0.477	(0.447, 0.506)		0.120	0.235	40	50
NYAP2_+_226265410.23-P1P2_252	NYAP2_+_226265410.23-P1P2	NYAP2	GGAGGGCATAGCTCATGGGT	-7	rC:dT	0.149	(0.125, 0.173)		0.120	0.209	30	50
NYAP2_+_226265410.23-P1P2_255	NYAP2_+_226265410.23-P1P2	NYAP2	GGAGGGCATAGCTTATGGGT	-7	rU:dT	0.162	(0.137, 0.187)		0.120	0.186	30	40
NYAP2_+_226265410.23-P1P2_261	NYAP2_+_226265410.23-P1P2	NYAP2	GGAGGGCATAGCTAGTGGGT	-6	rG:dT	0.366	(0.336, 0.395)		0.139	0.235	30	50
NYAP2_+_226265410.23-P1P2_264	NYAP2_+_226265410.23-P1P2	NYAP2	GGAGGGCATAGCTACTGGGT	-6	rC:dT	0.178	(0.153, 0.202)		0.139	0.209	30	50
NYAP2_+_226265410.23-P1P2_267	NYAP2_+_226265410.23-P1P2	NYAP2	GGAGGGCATAGCTATTGGGT	-6	rU:dT	0.148	(0.125, 0.171)		0.139	0.186	30	40
NYAP2_+_226265410.23-P1P2_268	NYAP2_+_226265410.23-P1P2	NYAP2	GGAGGGCATAGCTAAAGGGT	-5	rA:dA	0.234	(0.199, 0.269)		0.130	0.182	40	40
NYAP2_+_226265410.23-P1P2_271	NYAP2_+_226265410.23-P1P2	NYAP2	GGAGGGCATAGCTAAGGGGT	-5	rG:dA	0.302	(0.277, 0.328)		0.130	0.200	40	50
NYAP2_+_226265410.23-P1P2_274	NYAP2_+_226265410.23-P1P2	NYAP2	GGAGGGCATAGCTAACGGGT	-5	rC:dA	0.299	(0.256, 0.342)		0.130	0.225	50	60
NYAP2_+_226265410.23-P1P2_282	NYAP2_+_226265410.23-P1P2	NYAP2	GGAGGGCATAGCTAATAGGT	-4	rA:dC	0.082	(0.063, 0.100)		0.147	0.201	30	50
NYAP2_+_226265410.23-P1P2_287	NYAP2_+_226265410.23-P1P2	NYAP2	GGAGGGCATAGCTAATCGGT	-4	rC:dC	0.007	(-0.005, 0.019)		0.147	0.165	40	60
NYAP2_+_226265410.23-P1P2_290	NYAP2_+_226265410.23-P1P2	NYAP2	GGAGGGCATAGCTAATTGGT	-4	rU:dC	0.019	(0.006, 0.032)		0.147	0.165	30	60
NYAP2_+_226265410.23-P1P2_294	NYAP2_+_226265410.23-P1P2	NYAP2	GGAGGGCATAGCTAATGAGT	-3	rA:dC	0.052	(0.036, 0.068)		0.116	0.201	30	50
NYAP2_+_226265410.23-P1P2_299	NYAP2_+_226265410.23-P1P2	NYAP2	GGAGGGCATAGCTAATGCGT	-3	rC:dC	0.010	(-0.002, 0.021)		0.116	0.165	50	50
NYAP2_+_226265410.23-P1P2_302	NYAP2_+_226265410.23-P1P2	NYAP2	GGAGGGCATAGCTAATGTGT	-3	rU:dC	0.020	(0.008, 0.032)		0.116	0.165	30	50
NYAP2_+_226265410.23-P1P2_306	NYAP2_+_226265410.23-P1P2	NYAP2	GGAGGGCATAGCTAATGGAT	-2	rA:dC	0.096	(0.072, 0.121)		0.113	0.201	40	60
NYAP2_+_226265410.23-P1P2_311	NYAP2_+_226265410.23-P1P2	NYAP2	GGAGGGCATAGCTAATGGCT	-2	rC:dC	0.017	(0.005, 0.030)		0.113	0.165	30	60
NYAP2_+_226265410.23-P1P2_314	NYAP2_+_226265410.23-P1P2	NYAP2	GGAGGGCATAGCTAATGGTT	-2	rU:dC	0.027	(0.014, 0.039)		0.113	0.165	20	60
NYAP2_+_226265410.23-P1P2_316	NYAP2_+_226265410.23-P1P2	NYAP2	GGAGGGCATAGCTAATGGGA	-1	rA:dA	0.202	(0.173, 0.231)		0.105	0.182	30	50
NYAP2_+_226265410.23-P1P2_319	NYAP2_+_226265410.23-P1P2	NYAP2	GGAGGGCATAGCTAATGGGG	-1	rG:dA	0.243	(0.221, 0.265)		0.105	0.200	30	40
NYAP2_+_226265410.23-P1P2_322	NYAP2_+_226265410.23-P1P2	NYAP2	GGAGGGCATAGCTAATGGGC	-1	rC:dA	0.189	(0.158, 0.220)		0.105	0.225	30	60
NYAP2_+_226265415.23-P1P2	NYAP2_+_226265415.23-P1P2	NYAP2	GGAAAAGAGGGCATAGCTAA			1.000					30	50
NYAP2_+_226265415.23-P1P2_102	NYAP2_+_226265415.23-P1P2	NYAP2	GAAAAAGAGGGCATAGCTAA	-19	rA:dC	0.444	(0.399, 0.488)		0.260	0.201	30	40
NYAP2_+_226265415.23-P1P2_107	NYAP2_+_226265415.23-P1P2	NYAP2	GCAAAAGAGGGCATAGCTAA	-19	rC:dC	0.555	(0.505, 0.605)		0.260	0.165	40	50
NYAP2_+_226265415.23-P1P2_110	NYAP2_+_226265415.23-P1P2	NYAP2	GTAAAAGAGGGCATAGCTAA	-19	rU:dC	0.527	(0.483, 0.570)		0.260	0.165	30	50
NYAP2_+_226265415.23-P1P2_117	NYAP2_+_226265415.23-P1P2	NYAP2	GGGAAAGAGGGCATAGCTAA	-18	rG:dT	0.705	(0.664, 0.746)		0.218	0.235	30	50
NYAP2_+_226265415.23-P1P2_120	NYAP2_+_226265415.23-P1P2	NYAP2	GGCAAAGAGGGCATAGCTAA	-18	rC:dT	0.614	(0.559, 0.669)		0.218	0.209	20	50
NYAP2_+_226265415.23-P1P2_123	NYAP2_+_226265415.23-P1P2	NYAP2	GGTAAAGAGGGCATAGCTAA	-18	rU:dT	0.541	(0.491, 0.592)		0.218	0.186	30	40
NYAP2_+_226265415.23-P1P2_129	NYAP2_+_226265415.23-P1P2	NYAP2	GGAGAAGAGGGCATAGCTAA	-17	rG:dT	0.801	(0.760, 0.842)		0.274	0.235	30	60
NYAP2_+_226265415.23-P1P2_132	NYAP2_+_226265415.23-P1P2	NYAP2	GGACAAGAGGGCATAGCTAA	-17	rC:dT	0.633	(0.590, 0.676)		0.274	0.209	20	60
NYAP2_+_226265415.23-P1P2_135	NYAP2_+_226265415.23-P1P2	NYAP2	GGATAAGAGGGCATAGCTAA	-17	rU:dT	0.546	(0.502, 0.589)		0.274	0.186	20	50
NYAP2_+_226265415.23-P1P2_141	NYAP2_+_226265415.23-P1P2	NYAP2	GGAAGAGAGGGCATAGCTAA	-16	rG:dT	0.781	(0.741, 0.820)		0.261	0.235	30	50
NYAP2_+_226265415.23-P1P2_144	NYAP2_+_226265415.23-P1P2	NYAP2	GGAACAGAGGGCATAGCTAA	-16	rC:dT	0.595	(0.551, 0.638)		0.261	0.209	30	40
NYAP2_+_226265415.23-P1P2_147	NYAP2_+_226265415.23-P1P2	NYAP2	GGAATAGAGGGCATAGCTAA	-16	rU:dT	0.495	(0.452, 0.539)		0.261	0.186	30	50
NYAP2_+_226265415.23-P1P2_153	NYAP2_+_226265415.23-P1P2	NYAP2	GGAAAGGAGGGCATAGCTAA	-15	rG:dT	0.766	(0.724, 0.808)		0.223	0.235	30	50
NYAP2_+_226265415.23-P1P2_156	NYAP2_+_226265415.23-P1P2	NYAP2	GGAAACGAGGGCATAGCTAA	-15	rC:dT	0.526	(0.474, 0.577)		0.223	0.209	30	50
NYAP2_+_226265415.23-P1P2_159	NYAP2_+_226265415.23-P1P2	NYAP2	GGAAATGAGGGCATAGCTAA	-15	rU:dT	0.511	(0.462, 0.560)		0.223	0.186	20	40
NYAP2_+_226265415.23-P1P2_162	NYAP2_+_226265415.23-P1P2	NYAP2	GGAAAAAAGGGCATAGCTAA	-14	rA:dC	0.226	(0.181, 0.270)		0.256	0.201	20	50
NYAP2_+_226265415.23-P1P2_167	NYAP2_+_226265415.23-P1P2	NYAP2	GGAAAACAGGGCATAGCTAA	-14	rC:dC	0.227	(0.179, 0.275)		0.256	0.165	30	40
NYAP2_+_226265415.23-P1P2_170	NYAP2_+_226265415.23-P1P2	NYAP2	GGAAAATAGGGCATAGCTAA	-14	rU:dC	0.225	(0.177, 0.274)		0.256	0.165	30	50
NYAP2_+_226265415.23-P1P2_177	NYAP2_+_226265415.23-P1P2	NYAP2	GGAAAAGGGGGCATAGCTAA	-13	rG:dT	0.667	(0.621, 0.712)		0.259	0.235	30	60
NYAP2_+_226265415.23-P1P2_180	NYAP2_+_226265415.23-P1P2	NYAP2	GGAAAAGCGGGCATAGCTAA	-13	rC:dT	0.333	(0.275, 0.392)		0.259	0.209	40	60
NYAP2_+_226265415.23-P1P2_183	NYAP2_+_226265415.23-P1P2	NYAP2	GGAAAAGTGGGCATAGCTAA	-13	rU:dT	0.384	(0.331, 0.438)		0.259	0.186	30	60
NYAP2_+_226265415.23-P1P2_186	NYAP2_+_226265415.23-P1P2	NYAP2	GGAAAAGAAGGCATAGCTAA	-12	rA:dC	0.087	(0.054, 0.120)		0.259	0.201	20	50
NYAP2_+_226265415.23-P1P2_191	NYAP2_+_226265415.23-P1P2	NYAP2	GGAAAAGACGGCATAGCTAA	-12	rC:dC	0.023	(-0.002, 0.049)		0.259	0.165	40	40
NYAP2_+_226265415.23-P1P2_194	NYAP2_+_226265415.23-P1P2	NYAP2	GGAAAAGATGGCATAGCTAA	-12	rU:dC	0.055	(0.025, 0.085)		0.259	0.165	20	60
NYAP2_+_226265415.23-P1P2_198	NYAP2_+_226265415.23-P1P2	NYAP2	GGAAAAGAGAGCATAGCTAA	-11	rA:dC	0.015	(-0.002, 0.033)		0.242	0.201	30	40
NYAP2_+_226265415.23-P1P2_203	NYAP2_+_226265415.23-P1P2	NYAP2	GGAAAAGAGCGCATAGCTAA	-11	rC:dC	-0.025	(-0.039, -0.010)		0.242	0.165	30	60
NYAP2_+_226265415.23-P1P2_206	NYAP2_+_226265415.23-P1P2	NYAP2	GGAAAAGAGTGCATAGCTAA	-11	rU:dC	-0.017	(-0.033, -0.000)		0.242	0.165	20	60
NYAP2_+_226265415.23-P1P2_210	NYAP2_+_226265415.23-P1P2	NYAP2	GGAAAAGAGGACATAGCTAA	-10	rA:dC	0.025	(0.007, 0.043)		0.204	0.201	30	60
NYAP2_+_226265415.23-P1P2_215	NYAP2_+_226265415.23-P1P2	NYAP2	GGAAAAGAGGCCATAGCTAA	-10	rC:dC	-0.005	(-0.018, 0.007)		0.204	0.165	30	60
NYAP2_+_226265415.23-P1P2_218	NYAP2_+_226265415.23-P1P2	NYAP2	GGAAAAGAGGTCATAGCTAA	-10	rU:dC	-0.003	(-0.017, 0.011)		0.204	0.165	40	50
NYAP2_+_226265415.23-P1P2_221	NYAP2_+_226265415.23-P1P2	NYAP2	GGAAAAGAGGGAATAGCTAA	-9	rA:dG	0.004	(-0.012, 0.020)		0.191	0.164	30	50
NYAP2_+_226265415.23-P1P2_224	NYAP2_+_226265415.23-P1P2	NYAP2	GGAAAAGAGGGGATAGCTAA	-9	rG:dG	0.189	(0.162, 0.215)		0.191	0.212	20	50
NYAP2_+_226265415.23-P1P2_229	NYAP2_+_226265415.23-P1P2	NYAP2	GGAAAAGAGGGTATAGCTAA	-9	rU:dG	0.270	(0.226, 0.314)		0.191	0.192	30	60
NYAP2_+_226265415.23-P1P2_237	NYAP2_+_226265415.23-P1P2	NYAP2	GGAAAAGAGGGCGTAGCTAA	-8	rG:dT	0.311	(0.271, 0.351)		0.181	0.235	30	50
NYAP2_+_226265415.23-P1P2_240	NYAP2_+_226265415.23-P1P2	NYAP2	GGAAAAGAGGGCCTAGCTAA	-8	rC:dT	0.055	(0.037, 0.073)		0.181	0.209	30	50
NYAP2_+_226265415.23-P1P2_243	NYAP2_+_226265415.23-P1P2	NYAP2	GGAAAAGAGGGCTTAGCTAA	-8	rU:dT	0.038	(0.019, 0.056)		0.181	0.186	20	60
NYAP2_+_226265415.23-P1P2_244	NYAP2_+_226265415.23-P1P2	NYAP2	GGAAAAGAGGGCAAAGCTAA	-7	rA:dA	0.013	(-0.001, 0.027)		0.120	0.182	30	50
NYAP2_+_226265415.23-P1P2_247	NYAP2_+_226265415.23-P1P2	NYAP2	GGAAAAGAGGGCAGAGCTAA	-7	rG:dA	0.055	(0.044, 0.067)		0.120	0.200	20	40
NYAP2_+_226265415.23-P1P2_250	NYAP2_+_226265415.23-P1P2	NYAP2	GGAAAAGAGGGCACAGCTAA	-7	rC:dA	0.062	(0.045, 0.079)		0.120	0.225	30	60
NYAP2_+_226265415.23-P1P2_261	NYAP2_+_226265415.23-P1P2	NYAP2	GGAAAAGAGGGCATGGCTAA	-6	rG:dT	0.142	(0.115, 0.168)		0.139	0.235	30	50
NYAP2_+_226265415.23-P1P2_264	NYAP2_+_226265415.23-P1P2	NYAP2	GGAAAAGAGGGCATCGCTAA	-6	rC:dT	0.008	(-0.009, 0.024)		0.139	0.209	30	60
NYAP2_+_226265415.23-P1P2_267	NYAP2_+_226265415.23-P1P2	NYAP2	GGAAAAGAGGGCATTGCTAA	-6	rU:dT	-0.003	(-0.020, 0.015)		0.139	0.186	30	30
NYAP2_+_226265415.23-P1P2_270	NYAP2_+_226265415.23-P1P2	NYAP2	GGAAAAGAGGGCATAACTAA	-5	rA:dC	0.001	(-0.012, 0.015)		0.130	0.201	30	50
NYAP2_+_226265415.23-P1P2_275	NYAP2_+_226265415.23-P1P2	NYAP2	GGAAAAGAGGGCATACCTAA	-5	rC:dC	-0.000	(-0.013, 0.012)		0.130	0.165	30	50
NYAP2_+_226265415.23-P1P2_278	NYAP2_+_226265415.23-P1P2	NYAP2	GGAAAAGAGGGCATATCTAA	-5	rU:dC	-0.006	(-0.019, 0.008)		0.130	0.165	30	60
NYAP2_+_226265415.23-P1P2_281	NYAP2_+_226265415.23-P1P2	NYAP2	GGAAAAGAGGGCATAGATAA	-4	rA:dG	0.015	(-0.003, 0.032)		0.147	0.164	20	60
NYAP2_+_226265415.23-P1P2_284	NYAP2_+_226265415.23-P1P2	NYAP2	GGAAAAGAGGGCATAGGTAA	-4	rG:dG	0.116	(0.093, 0.140)		0.147	0.212	30	50
NYAP2_+_226265415.23-P1P2_289	NYAP2_+_226265415.23-P1P2	NYAP2	GGAAAAGAGGGCATAGTTAA	-4	rU:dG	0.030	(0.011, 0.049)		0.147	0.192	30	40
NYAP2_+_226265415.23-P1P2_292	NYAP2_+_226265415.23-P1P2	NYAP2	GGAAAAGAGGGCATAGCAAA	-3	rA:dA	0.009	(-0.005, 0.022)		0.116	0.182	20	30
NYAP2_+_226265415.23-P1P2_295	NYAP2_+_226265415.23-P1P2	NYAP2	GGAAAAGAGGGCATAGCGAA	-3	rG:dA	0.052	(0.035, 0.068)		0.116	0.200	40	50
NYAP2_+_226265415.23-P1P2_298	NYAP2_+_226265415.23-P1P2	NYAP2	GGAAAAGAGGGCATAGCCAA	-3	rC:dA	0.043	(0.029, 0.056)		0.116	0.225	30	50
NYAP2_+_226265415.23-P1P2_309	NYAP2_+_226265415.23-P1P2	NYAP2	GGAAAAGAGGGCATAGCTGA	-2	rG:dT	0.194	(0.172, 0.215)		0.113	0.235	30	50
NYAP2_+_226265415.23-P1P2_312	NYAP2_+_226265415.23-P1P2	NYAP2	GGAAAAGAGGGCATAGCTCA	-2	rC:dT	0.017	(0.004, 0.031)		0.113	0.209	30	50
NYAP2_+_226265415.23-P1P2_315	NYAP2_+_226265415.23-P1P2	NYAP2	GGAAAAGAGGGCATAGCTTA	-2	rU:dT	0.018	(0.005, 0.031)		0.113	0.186	30	50
NYAP2_+_226265415.23-P1P2_321	NYAP2_+_226265415.23-P1P2	NYAP2	GGAAAAGAGGGCATAGCTAG	-1	rG:dT	0.125	(0.107, 0.143)		0.105	0.235	30	50
NYAP2_+_226265415.23-P1P2_324	NYAP2_+_226265415.23-P1P2	NYAP2	GGAAAAGAGGGCATAGCTAC	-1	rC:dT	0.012	(-0.001, 0.026)		0.105	0.209	40	60
NYAP2_+_226265415.23-P1P2_327	NYAP2_+_226265415.23-P1P2	NYAP2	GGAAAAGAGGGCATAGCTAT	-1	rU:dT	0.005	(-0.009, 0.019)		0.105	0.186	30	40
NYAP2_+_226265465.23-P1P2	NYAP2_+_226265465.23-P1P2	NYAP2	GAGATGCAGTGGCGGAAGAC			1.000					30	40
NYAP2_+_226265465.23-P1P2_105	NYAP2_+_226265465.23-P1P2	NYAP2	GGGATGCAGTGGCGGAAGAC	-19	rG:dT	1.087	(1.042, 1.132)		0.260	0.235	30	30
NYAP2_+_226265465.23-P1P2_108	NYAP2_+_226265465.23-P1P2	NYAP2	GCGATGCAGTGGCGGAAGAC	-19	rC:dT	1.054	(1.012, 1.095)		0.260	0.209	40	40
NYAP2_+_226265465.23-P1P2_111	NYAP2_+_226265465.23-P1P2	NYAP2	GTGATGCAGTGGCGGAAGAC	-19	rU:dT	0.981	(0.942, 1.021)		0.260	0.186	40	40
NYAP2_+_226265465.23-P1P2_114	NYAP2_+_226265465.23-P1P2	NYAP2	GAAATGCAGTGGCGGAAGAC	-18	rA:dC	0.911	(0.878, 0.943)		0.218	0.201	30	50
NYAP2_+_226265465.23-P1P2_119	NYAP2_+_226265465.23-P1P2	NYAP2	GACATGCAGTGGCGGAAGAC	-18	rC:dC	0.974	(0.939, 1.008)		0.218	0.165	40	50
NYAP2_+_226265465.23-P1P2_122	NYAP2_+_226265465.23-P1P2	NYAP2	GATATGCAGTGGCGGAAGAC	-18	rU:dC	0.918	(0.887, 0.949)		0.218	0.165	40	50
NYAP2_+_226265465.23-P1P2_129	NYAP2_+_226265465.23-P1P2	NYAP2	GAGGTGCAGTGGCGGAAGAC	-17	rG:dT	1.099	(1.059, 1.140)		0.274	0.235	30	30
NYAP2_+_226265465.23-P1P2_132	NYAP2_+_226265465.23-P1P2	NYAP2	GAGCTGCAGTGGCGGAAGAC	-17	rC:dT	1.015	(0.977, 1.054)		0.274	0.209	40	40
NYAP2_+_226265465.23-P1P2_135	NYAP2_+_226265465.23-P1P2	NYAP2	GAGTTGCAGTGGCGGAAGAC	-17	rU:dT	0.935	(0.900, 0.971)		0.274	0.186	40	40
NYAP2_+_226265465.23-P1P2_136	NYAP2_+_226265465.23-P1P2	NYAP2	GAGAAGCAGTGGCGGAAGAC	-16	rA:dA	0.903	(0.865, 0.942)		0.261	0.182	20	30
NYAP2_+_226265465.23-P1P2_139	NYAP2_+_226265465.23-P1P2	NYAP2	GAGAGGCAGTGGCGGAAGAC	-16	rG:dA	0.907	(0.871, 0.942)		0.261	0.200	30	40
NYAP2_+_226265465.23-P1P2_142	NYAP2_+_226265465.23-P1P2	NYAP2	GAGACGCAGTGGCGGAAGAC	-16	rC:dA	0.946	(0.911, 0.981)		0.261	0.225	30	40
NYAP2_+_226265465.23-P1P2_150	NYAP2_+_226265465.23-P1P2	NYAP2	GAGATACAGTGGCGGAAGAC	-15	rA:dC	0.793	(0.759, 0.828)		0.223	0.201	30	50
NYAP2_+_226265465.23-P1P2_155	NYAP2_+_226265465.23-P1P2	NYAP2	GAGATCCAGTGGCGGAAGAC	-15	rC:dC	0.724	(0.679, 0.769)		0.223	0.165	30	50
NYAP2_+_226265465.23-P1P2_158	NYAP2_+_226265465.23-P1P2	NYAP2	GAGATTCAGTGGCGGAAGAC	-15	rU:dC	0.717	(0.677, 0.756)		0.223	0.165	30	50
NYAP2_+_226265465.23-P1P2_161	NYAP2_+_226265465.23-P1P2	NYAP2	GAGATGAAGTGGCGGAAGAC	-14	rA:dG	0.755	(0.715, 0.795)		0.256	0.164	40	50
NYAP2_+_226265465.23-P1P2_164	NYAP2_+_226265465.23-P1P2	NYAP2	GAGATGGAGTGGCGGAAGAC	-14	rG:dG	0.812	(0.779, 0.844)		0.256	0.212	40	50
NYAP2_+_226265465.23-P1P2_169	NYAP2_+_226265465.23-P1P2	NYAP2	GAGATGTAGTGGCGGAAGAC	-14	rU:dG	0.879	(0.849, 0.909)		0.256	0.192	30	50
NYAP2_+_226265465.23-P1P2_177	NYAP2_+_226265465.23-P1P2	NYAP2	GAGATGCGGTGGCGGAAGAC	-13	rG:dT	0.977	(0.948, 1.007)		0.259	0.235	30	30
NYAP2_+_226265465.23-P1P2_180	NYAP2_+_226265465.23-P1P2	NYAP2	GAGATGCCGTGGCGGAAGAC	-13	rC:dT	0.805	(0.768, 0.842)		0.259	0.209	40	40
NYAP2_+_226265465.23-P1P2_183	NYAP2_+_226265465.23-P1P2	NYAP2	GAGATGCTGTGGCGGAAGAC	-13	rU:dT	0.879	(0.840, 0.918)		0.259	0.186	30	40
NYAP2_+_226265465.23-P1P2_186	NYAP2_+_226265465.23-P1P2	NYAP2	GAGATGCAATGGCGGAAGAC	-12	rA:dC	0.617	(0.574, 0.659)		0.259	0.201	30	50
NYAP2_+_226265465.23-P1P2_191	NYAP2_+_226265465.23-P1P2	NYAP2	GAGATGCACTGGCGGAAGAC	-12	rC:dC	0.403	(0.359, 0.447)		0.259	0.165	20	50
NYAP2_+_226265465.23-P1P2_194	NYAP2_+_226265465.23-P1P2	NYAP2	GAGATGCATTGGCGGAAGAC	-12	rU:dC	0.510	(0.462, 0.557)		0.259	0.165	30	50
NYAP2_+_226265465.23-P1P2_196	NYAP2_+_226265465.23-P1P2	NYAP2	GAGATGCAGAGGCGGAAGAC	-11	rA:dA	0.690	(0.646, 0.735)		0.242	0.182	20	40
NYAP2_+_226265465.23-P1P2_199	NYAP2_+_226265465.23-P1P2	NYAP2	GAGATGCAGGGGCGGAAGAC	-11	rG:dA	0.737	(0.709, 0.764)		0.242	0.200	20	30
NYAP2_+_226265465.23-P1P2_202	NYAP2_+_226265465.23-P1P2	NYAP2	GAGATGCAGCGGCGGAAGAC	-11	rC:dA	0.688	(0.644, 0.732)		0.242	0.225	40	40
NYAP2_+_226265465.23-P1P2_210	NYAP2_+_226265465.23-P1P2	NYAP2	GAGATGCAGTAGCGGAAGAC	-10	rA:dC	0.270	(0.227, 0.312)		0.204	0.201	40	50
NYAP2_+_226265465.23-P1P2_215	NYAP2_+_226265465.23-P1P2	NYAP2	GAGATGCAGTCGCGGAAGAC	-10	rC:dC	0.072	(0.052, 0.091)		0.204	0.165	50	50
NYAP2_+_226265465.23-P1P2_218	NYAP2_+_226265465.23-P1P2	NYAP2	GAGATGCAGTTGCGGAAGAC	-10	rU:dC	0.092	(0.068, 0.115)		0.204	0.165	40	50
NYAP2_+_226265465.23-P1P2_222	NYAP2_+_226265465.23-P1P2	NYAP2	GAGATGCAGTGACGGAAGAC	-9	rA:dC	0.270	(0.233, 0.306)		0.191	0.201	40	50
NYAP2_+_226265465.23-P1P2_227	NYAP2_+_226265465.23-P1P2	NYAP2	GAGATGCAGTGCCGGAAGAC	-9	rC:dC	0.110	(0.092, 0.127)		0.191	0.165	30	40
NYAP2_+_226265465.23-P1P2_230	NYAP2_+_226265465.23-P1P2	NYAP2	GAGATGCAGTGTCGGAAGAC	-9	rU:dC	0.114	(0.094, 0.133)		0.191	0.165	40	60
NYAP2_+_226265465.23-P1P2_233	NYAP2_+_226265465.23-P1P2	NYAP2	GAGATGCAGTGGAGGAAGAC	-8	rA:dG	0.296	(0.243, 0.348)		0.181	0.164	20	40
NYAP2_+_226265465.23-P1P2_236	NYAP2_+_226265465.23-P1P2	NYAP2	GAGATGCAGTGGGGGAAGAC	-8	rG:dG	0.562	(0.517, 0.607)		0.181	0.212	20	40
NYAP2_+_226265465.23-P1P2_241	NYAP2_+_226265465.23-P1P2	NYAP2	GAGATGCAGTGGTGGAAGAC	-8	rU:dG	0.670	(0.626, 0.713)		0.181	0.192	20	30
NYAP2_+_226265465.23-P1P2_246	NYAP2_+_226265465.23-P1P2	NYAP2	GAGATGCAGTGGCAGAAGAC	-7	rA:dC	0.296	(0.259, 0.333)		0.120	0.201	30	40
NYAP2_+_226265465.23-P1P2_251	NYAP2_+_226265465.23-P1P2	NYAP2	GAGATGCAGTGGCCGAAGAC	-7	rC:dC	0.069	(0.053, 0.085)		0.120	0.165	40	50
NYAP2_+_226265465.23-P1P2_254	NYAP2_+_226265465.23-P1P2	NYAP2	GAGATGCAGTGGCTGAAGAC	-7	rU:dC	0.070	(0.052, 0.088)		0.120	0.165	30	40
NYAP2_+_226265465.23-P1P2_258	NYAP2_+_226265465.23-P1P2	NYAP2	GAGATGCAGTGGCGAAAGAC	-6	rA:dC	0.336	(0.287, 0.384)		0.139	0.201	30	50
NYAP2_+_226265465.23-P1P2_263	NYAP2_+_226265465.23-P1P2	NYAP2	GAGATGCAGTGGCGCAAGAC	-6	rC:dC	0.079	(0.065, 0.093)		0.139	0.165	40	60
NYAP2_+_226265465.23-P1P2_266	NYAP2_+_226265465.23-P1P2	NYAP2	GAGATGCAGTGGCGTAAGAC	-6	rU:dC	0.103	(0.084, 0.123)		0.139	0.165	30	60
NYAP2_+_226265465.23-P1P2_273	NYAP2_+_226265465.23-P1P2	NYAP2	GAGATGCAGTGGCGGGAGAC	-5	rG:dT	0.519	(0.495, 0.543)		0.130	0.235	30	40
NYAP2_+_226265465.23-P1P2_276	NYAP2_+_226265465.23-P1P2	NYAP2	GAGATGCAGTGGCGGCAGAC	-5	rC:dT	0.258	(0.219, 0.298)		0.130	0.209	30	60
NYAP2_+_226265465.23-P1P2_279	NYAP2_+_226265465.23-P1P2	NYAP2	GAGATGCAGTGGCGGTAGAC	-5	rU:dT	0.256	(0.218, 0.294)		0.130	0.186	40	40
NYAP2_+_226265465.23-P1P2_285	NYAP2_+_226265465.23-P1P2	NYAP2	GAGATGCAGTGGCGGAGGAC	-4	rG:dT	0.574	(0.547, 0.601)		0.147	0.235	20	30
NYAP2_+_226265465.23-P1P2_288	NYAP2_+_226265465.23-P1P2	NYAP2	GAGATGCAGTGGCGGACGAC	-4	rC:dT	0.197	(0.162, 0.232)		0.147	0.209	50	50
NYAP2_+_226265465.23-P1P2_291	NYAP2_+_226265465.23-P1P2	NYAP2	GAGATGCAGTGGCGGATGAC	-4	rU:dT	0.272	(0.232, 0.313)		0.147	0.186	40	60
NYAP2_+_226265465.23-P1P2_294	NYAP2_+_226265465.23-P1P2	NYAP2	GAGATGCAGTGGCGGAAAAC	-3	rA:dC	0.078	(0.060, 0.096)		0.116	0.201	40	50
NYAP2_+_226265465.23-P1P2_299	NYAP2_+_226265465.23-P1P2	NYAP2	GAGATGCAGTGGCGGAACAC	-3	rC:dC	0.045	(0.032, 0.057)		0.116	0.165	40	50
NYAP2_+_226265465.23-P1P2_302	NYAP2_+_226265465.23-P1P2	NYAP2	GAGATGCAGTGGCGGAATAC	-3	rU:dC	0.046	(0.033, 0.059)		0.116	0.165	40	50
NYAP2_+_226265465.23-P1P2_309	NYAP2_+_226265465.23-P1P2	NYAP2	GAGATGCAGTGGCGGAAGGC	-2	rG:dT	0.537	(0.514, 0.560)		0.113	0.235	20	30
NYAP2_+_226265465.23-P1P2_312	NYAP2_+_226265465.23-P1P2	NYAP2	GAGATGCAGTGGCGGAAGCC	-2	rC:dT	0.139	(0.113, 0.164)		0.113	0.209	30	50
NYAP2_+_226265465.23-P1P2_315	NYAP2_+_226265465.23-P1P2	NYAP2	GAGATGCAGTGGCGGAAGTC	-2	rU:dT	0.160	(0.135, 0.185)		0.113	0.186	40	50
NYAP2_+_226265465.23-P1P2_317	NYAP2_+_226265465.23-P1P2	NYAP2	GAGATGCAGTGGCGGAAGAA	-1	rA:dG	0.068	(0.050, 0.087)		0.105	0.164	30	30
NYAP2_+_226265465.23-P1P2_320	NYAP2_+_226265465.23-P1P2	NYAP2	GAGATGCAGTGGCGGAAGAG	-1	rG:dG	0.146	(0.126, 0.166)		0.105	0.212	30	40
NYAP2_+_226265465.23-P1P2_325	NYAP2_+_226265465.23-P1P2	NYAP2	GAGATGCAGTGGCGGAAGAT	-1	rU:dG	0.117	(0.096, 0.137)		0.105	0.192	30	50
NYAP2_+_226265473.23-P1P2	NYAP2_+_226265473.23-P1P2	NYAP2	GTGCTAGGAAGATGCAGTGG			1.000					30	40
NYAP2_+_226265473.23-P1P2_100	NYAP2_+_226265473.23-P1P2	NYAP2	GAGCTAGGAAGATGCAGTGG	-19	rA:dA	0.866	(0.832, 0.901)		0.260	0.182	30	40
NYAP2_+_226265473.23-P1P2_103	NYAP2_+_226265473.23-P1P2	NYAP2	GGGCTAGGAAGATGCAGTGG	-19	rG:dA	0.913	(0.880, 0.946)		0.260	0.200	20	30
NYAP2_+_226265473.23-P1P2_106	NYAP2_+_226265473.23-P1P2	NYAP2	GCGCTAGGAAGATGCAGTGG	-19	rC:dA	0.838	(0.797, 0.878)		0.260	0.225	30	40
NYAP2_+_226265473.23-P1P2_114	NYAP2_+_226265473.23-P1P2	NYAP2	GTACTAGGAAGATGCAGTGG	-18	rA:dC	0.788	(0.758, 0.819)		0.218	0.201	20	40
NYAP2_+_226265473.23-P1P2_119	NYAP2_+_226265473.23-P1P2	NYAP2	GTCCTAGGAAGATGCAGTGG	-18	rC:dC	0.816	(0.783, 0.849)		0.218	0.165	30	50
NYAP2_+_226265473.23-P1P2_122	NYAP2_+_226265473.23-P1P2	NYAP2	GTTCTAGGAAGATGCAGTGG	-18	rU:dC	0.728	(0.699, 0.757)		0.218	0.165	30	40
NYAP2_+_226265473.23-P1P2_125	NYAP2_+_226265473.23-P1P2	NYAP2	GTGATAGGAAGATGCAGTGG	-17	rA:dG	0.631	(0.595, 0.667)		0.274	0.164	20	50
NYAP2_+_226265473.23-P1P2_128	NYAP2_+_226265473.23-P1P2	NYAP2	GTGGTAGGAAGATGCAGTGG	-17	rG:dG	0.696	(0.657, 0.735)		0.274	0.212	20	40
NYAP2_+_226265473.23-P1P2_133	NYAP2_+_226265473.23-P1P2	NYAP2	GTGTTAGGAAGATGCAGTGG	-17	rU:dG	0.612	(0.575, 0.648)		0.274	0.192	20	50
NYAP2_+_226265473.23-P1P2_136	NYAP2_+_226265473.23-P1P2	NYAP2	GTGCAAGGAAGATGCAGTGG	-16	rA:dA	0.639	(0.602, 0.676)		0.261	0.182	20	40
NYAP2_+_226265473.23-P1P2_139	NYAP2_+_226265473.23-P1P2	NYAP2	GTGCGAGGAAGATGCAGTGG	-16	rG:dA	0.709	(0.672, 0.745)		0.261	0.200	30	40
NYAP2_+_226265473.23-P1P2_142	NYAP2_+_226265473.23-P1P2	NYAP2	GTGCCAGGAAGATGCAGTGG	-16	rC:dA	0.716	(0.681, 0.750)		0.261	0.225	20	30
NYAP2_+_226265473.23-P1P2_153	NYAP2_+_226265473.23-P1P2	NYAP2	GTGCTGGGAAGATGCAGTGG	-15	rG:dT	0.824	(0.798, 0.851)		0.223	0.235	20	40
NYAP2_+_226265473.23-P1P2_156	NYAP2_+_226265473.23-P1P2	NYAP2	GTGCTCGGAAGATGCAGTGG	-15	rC:dT	0.699	(0.666, 0.733)		0.223	0.209	30	50
NYAP2_+_226265473.23-P1P2_159	NYAP2_+_226265473.23-P1P2	NYAP2	GTGCTTGGAAGATGCAGTGG	-15	rU:dT	0.675	(0.640, 0.710)		0.223	0.186	20	40
NYAP2_+_226265473.23-P1P2_162	NYAP2_+_226265473.23-P1P2	NYAP2	GTGCTAAGAAGATGCAGTGG	-14	rA:dC	0.351	(0.321, 0.381)		0.256	0.201	30	40
NYAP2_+_226265473.23-P1P2_167	NYAP2_+_226265473.23-P1P2	NYAP2	GTGCTACGAAGATGCAGTGG	-14	rC:dC	0.276	(0.252, 0.300)		0.256	0.165	30	50
NYAP2_+_226265473.23-P1P2_170	NYAP2_+_226265473.23-P1P2	NYAP2	GTGCTATGAAGATGCAGTGG	-14	rU:dC	0.294	(0.267, 0.320)		0.256	0.165	30	40
NYAP2_+_226265473.23-P1P2_174	NYAP2_+_226265473.23-P1P2	NYAP2	GTGCTAGAAAGATGCAGTGG	-13	rA:dC	0.328	(0.301, 0.355)		0.259	0.201	30	40
NYAP2_+_226265473.23-P1P2_179	NYAP2_+_226265473.23-P1P2	NYAP2	GTGCTAGCAAGATGCAGTGG	-13	rC:dC	0.219	(0.199, 0.240)		0.259	0.165	30	50
NYAP2_+_226265473.23-P1P2_182	NYAP2_+_226265473.23-P1P2	NYAP2	GTGCTAGTAAGATGCAGTGG	-13	rU:dC	0.302	(0.274, 0.329)		0.259	0.165	30	50
NYAP2_+_226265473.23-P1P2_189	NYAP2_+_226265473.23-P1P2	NYAP2	GTGCTAGGGAGATGCAGTGG	-12	rG:dT	0.773	(0.745, 0.801)		0.259	0.235	30	40
NYAP2_+_226265473.23-P1P2_192	NYAP2_+_226265473.23-P1P2	NYAP2	GTGCTAGGCAGATGCAGTGG	-12	rC:dT	0.396	(0.366, 0.425)		0.259	0.209	30	40
NYAP2_+_226265473.23-P1P2_195	NYAP2_+_226265473.23-P1P2	NYAP2	GTGCTAGGTAGATGCAGTGG	-12	rU:dT	0.512	(0.482, 0.542)		0.259	0.186	20	30
NYAP2_+_226265473.23-P1P2_201	NYAP2_+_226265473.23-P1P2	NYAP2	GTGCTAGGAGGATGCAGTGG	-11	rG:dT	0.720	(0.693, 0.748)		0.242	0.235	20	30
NYAP2_+_226265473.23-P1P2_204	NYAP2_+_226265473.23-P1P2	NYAP2	GTGCTAGGACGATGCAGTGG	-11	rC:dT	0.268	(0.241, 0.295)		0.242	0.209	30	50
NYAP2_+_226265473.23-P1P2_207	NYAP2_+_226265473.23-P1P2	NYAP2	GTGCTAGGATGATGCAGTGG	-11	rU:dT	0.327	(0.295, 0.359)		0.242	0.186	20	30
NYAP2_+_226265473.23-P1P2_210	NYAP2_+_226265473.23-P1P2	NYAP2	GTGCTAGGAAAATGCAGTGG	-10	rA:dC	0.098	(0.084, 0.112)		0.204	0.201	30	40
NYAP2_+_226265473.23-P1P2_215	NYAP2_+_226265473.23-P1P2	NYAP2	GTGCTAGGAACATGCAGTGG	-10	rC:dC	0.042	(0.034, 0.051)		0.204	0.165	20	40
NYAP2_+_226265473.23-P1P2_218	NYAP2_+_226265473.23-P1P2	NYAP2	GTGCTAGGAATATGCAGTGG	-10	rU:dC	0.054	(0.042, 0.065)		0.204	0.165	30	30
NYAP2_+_226265473.23-P1P2_225	NYAP2_+_226265473.23-P1P2	NYAP2	GTGCTAGGAAGGTGCAGTGG	-9	rG:dT	0.704	(0.677, 0.730)		0.191	0.235	30	40
NYAP2_+_226265473.23-P1P2_228	NYAP2_+_226265473.23-P1P2	NYAP2	GTGCTAGGAAGCTGCAGTGG	-9	rC:dT	0.227	(0.204, 0.250)		0.191	0.209	20	40
NYAP2_+_226265473.23-P1P2_231	NYAP2_+_226265473.23-P1P2	NYAP2	GTGCTAGGAAGTTGCAGTGG	-9	rU:dT	0.278	(0.245, 0.311)		0.191	0.186	30	40
NYAP2_+_226265473.23-P1P2_232	NYAP2_+_226265473.23-P1P2	NYAP2	GTGCTAGGAAGAAGCAGTGG	-8	rA:dA	0.139	(0.118, 0.160)		0.181	0.182	30	40
NYAP2_+_226265473.23-P1P2_235	NYAP2_+_226265473.23-P1P2	NYAP2	GTGCTAGGAAGAGGCAGTGG	-8	rG:dA	0.332	(0.303, 0.360)		0.181	0.200	20	20
NYAP2_+_226265473.23-P1P2_238	NYAP2_+_226265473.23-P1P2	NYAP2	GTGCTAGGAAGACGCAGTGG	-8	rC:dA	0.297	(0.262, 0.332)		0.181	0.225	20	40
NYAP2_+_226265473.23-P1P2_246	NYAP2_+_226265473.23-P1P2	NYAP2	GTGCTAGGAAGATACAGTGG	-7	rA:dC	0.125	(0.105, 0.145)		0.120	0.201	20	40
NYAP2_+_226265473.23-P1P2_251	NYAP2_+_226265473.23-P1P2	NYAP2	GTGCTAGGAAGATCCAGTGG	-7	rC:dC	0.054	(0.045, 0.063)		0.120	0.165	30	40
NYAP2_+_226265473.23-P1P2_254	NYAP2_+_226265473.23-P1P2	NYAP2	GTGCTAGGAAGATTCAGTGG	-7	rU:dC	0.039	(0.031, 0.048)		0.120	0.165	30	50
NYAP2_+_226265473.23-P1P2_257	NYAP2_+_226265473.23-P1P2	NYAP2	GTGCTAGGAAGATGAAGTGG	-6	rA:dG	0.051	(0.041, 0.061)		0.139	0.164	30	40
NYAP2_+_226265473.23-P1P2_260	NYAP2_+_226265473.23-P1P2	NYAP2	GTGCTAGGAAGATGGAGTGG	-6	rG:dG	0.080	(0.071, 0.090)		0.139	0.212	30	40
NYAP2_+_226265473.23-P1P2_265	NYAP2_+_226265473.23-P1P2	NYAP2	GTGCTAGGAAGATGTAGTGG	-6	rU:dG	0.073	(0.063, 0.084)		0.139	0.192	30	50
NYAP2_+_226265473.23-P1P2_273	NYAP2_+_226265473.23-P1P2	NYAP2	GTGCTAGGAAGATGCGGTGG	-5	rG:dT	0.387	(0.355, 0.418)		0.130	0.235	40	50
NYAP2_+_226265473.23-P1P2_276	NYAP2_+_226265473.23-P1P2	NYAP2	GTGCTAGGAAGATGCCGTGG	-5	rC:dT	0.165	(0.146, 0.184)		0.130	0.209	30	50
NYAP2_+_226265473.23-P1P2_279	NYAP2_+_226265473.23-P1P2	NYAP2	GTGCTAGGAAGATGCTGTGG	-5	rU:dT	0.116	(0.102, 0.130)		0.130	0.186	30	30
NYAP2_+_226265473.23-P1P2_282	NYAP2_+_226265473.23-P1P2	NYAP2	GTGCTAGGAAGATGCAATGG	-4	rA:dC	0.065	(0.056, 0.073)		0.147	0.201	30	50
NYAP2_+_226265473.23-P1P2_287	NYAP2_+_226265473.23-P1P2	NYAP2	GTGCTAGGAAGATGCACTGG	-4	rC:dC	0.014	(0.005, 0.023)		0.147	0.165	30	50
NYAP2_+_226265473.23-P1P2_290	NYAP2_+_226265473.23-P1P2	NYAP2	GTGCTAGGAAGATGCATTGG	-4	rU:dC	0.023	(0.014, 0.031)		0.147	0.165	30	40
NYAP2_+_226265473.23-P1P2_292	NYAP2_+_226265473.23-P1P2	NYAP2	GTGCTAGGAAGATGCAGAGG	-3	rA:dA	0.132	(0.117, 0.148)		0.116	0.182	30	40
NYAP2_+_226265473.23-P1P2_295	NYAP2_+_226265473.23-P1P2	NYAP2	GTGCTAGGAAGATGCAGGGG	-3	rG:dA	0.252	(0.228, 0.275)		0.116	0.200	30	30
NYAP2_+_226265473.23-P1P2_298	NYAP2_+_226265473.23-P1P2	NYAP2	GTGCTAGGAAGATGCAGCGG	-3	rC:dA	0.141	(0.126, 0.156)		0.116	0.225	40	40
NYAP2_+_226265473.23-P1P2_306	NYAP2_+_226265473.23-P1P2	NYAP2	GTGCTAGGAAGATGCAGTAG	-2	rA:dC	0.055	(0.046, 0.064)		0.113	0.201	30	60
NYAP2_+_226265473.23-P1P2_311	NYAP2_+_226265473.23-P1P2	NYAP2	GTGCTAGGAAGATGCAGTCG	-2	rC:dC	0.027	(0.018, 0.035)		0.113	0.165	30	40
NYAP2_+_226265473.23-P1P2_314	NYAP2_+_226265473.23-P1P2	NYAP2	GTGCTAGGAAGATGCAGTTG	-2	rU:dC	0.031	(0.023, 0.038)		0.113	0.165	30	50
NYAP2_+_226265473.23-P1P2_318	NYAP2_+_226265473.23-P1P2	NYAP2	GTGCTAGGAAGATGCAGTGA	-1	rA:dC	0.071	(0.059, 0.083)		0.105	0.201	30	50
NYAP2_+_226265473.23-P1P2_323	NYAP2_+_226265473.23-P1P2	NYAP2	GTGCTAGGAAGATGCAGTGC	-1	rC:dC	0.039	(0.030, 0.047)		0.105	0.165	30	40
NYAP2_+_226265473.23-P1P2_326	NYAP2_+_226265473.23-P1P2	NYAP2	GTGCTAGGAAGATGCAGTGT	-1	rU:dC	0.039	(0.031, 0.048)		0.105	0.165	30	50
NYAP2_-_226265218.23-P1P2	NYAP2_-_226265218.23-P1P2	NYAP2	GGAGCATCTTTTTGGCTGAA			1.000					30	50
NYAP2_-_226265218.23-P1P2_102	NYAP2_-_226265218.23-P1P2	NYAP2	GAAGCATCTTTTTGGCTGAA	-19	rA:dC	0.174	(0.139, 0.209)		0.260	0.201	30	40
NYAP2_-_226265218.23-P1P2_107	NYAP2_-_226265218.23-P1P2	NYAP2	GCAGCATCTTTTTGGCTGAA	-19	rC:dC	0.201	(0.173, 0.229)		0.260	0.165	20	50
NYAP2_-_226265218.23-P1P2_110	NYAP2_-_226265218.23-P1P2	NYAP2	GTAGCATCTTTTTGGCTGAA	-19	rU:dC	0.214	(0.184, 0.244)		0.260	0.165	30	50
NYAP2_-_226265218.23-P1P2_117	NYAP2_-_226265218.23-P1P2	NYAP2	GGGGCATCTTTTTGGCTGAA	-18	rG:dT	0.279	(0.233, 0.326)		0.218	0.235	30	50
NYAP2_-_226265218.23-P1P2_120	NYAP2_-_226265218.23-P1P2	NYAP2	GGCGCATCTTTTTGGCTGAA	-18	rC:dT	0.185	(0.150, 0.220)		0.218	0.209	30	60
NYAP2_-_226265218.23-P1P2_123	NYAP2_-_226265218.23-P1P2	NYAP2	GGTGCATCTTTTTGGCTGAA	-18	rU:dT	0.154	(0.127, 0.181)		0.218	0.186	30	60
NYAP2_-_226265218.23-P1P2_126	NYAP2_-_226265218.23-P1P2	NYAP2	GGAACATCTTTTTGGCTGAA	-17	rA:dC	0.069	(0.051, 0.087)		0.274	0.201	30	40
NYAP2_-_226265218.23-P1P2_131	NYAP2_-_226265218.23-P1P2	NYAP2	GGACCATCTTTTTGGCTGAA	-17	rC:dC	0.120	(0.096, 0.143)		0.274	0.165	20	50
NYAP2_-_226265218.23-P1P2_134	NYAP2_-_226265218.23-P1P2	NYAP2	GGATCATCTTTTTGGCTGAA	-17	rU:dC	0.094	(0.072, 0.116)		0.274	0.165	30	50
NYAP2_-_226265218.23-P1P2_137	NYAP2_-_226265218.23-P1P2	NYAP2	GGAGAATCTTTTTGGCTGAA	-16	rA:dG	0.072	(0.055, 0.089)		0.261	0.164	30	50
NYAP2_-_226265218.23-P1P2_140	NYAP2_-_226265218.23-P1P2	NYAP2	GGAGGATCTTTTTGGCTGAA	-16	rG:dG	0.136	(0.115, 0.157)		0.261	0.212	40	60
NYAP2_-_226265218.23-P1P2_145	NYAP2_-_226265218.23-P1P2	NYAP2	GGAGTATCTTTTTGGCTGAA	-16	rU:dG	0.094	(0.078, 0.110)		0.261	0.192	30	50
NYAP2_-_226265218.23-P1P2_153	NYAP2_-_226265218.23-P1P2	NYAP2	GGAGCGTCTTTTTGGCTGAA	-15	rG:dT	0.320	(0.263, 0.377)		0.223	0.235	30	40
NYAP2_-_226265218.23-P1P2_156	NYAP2_-_226265218.23-P1P2	NYAP2	GGAGCCTCTTTTTGGCTGAA	-15	rC:dT	0.141	(0.112, 0.170)		0.223	0.209	30	50
NYAP2_-_226265218.23-P1P2_159	NYAP2_-_226265218.23-P1P2	NYAP2	GGAGCTTCTTTTTGGCTGAA	-15	rU:dT	0.123	(0.100, 0.147)		0.223	0.186	30	50
NYAP2_-_226265218.23-P1P2_160	NYAP2_-_226265218.23-P1P2	NYAP2	GGAGCAACTTTTTGGCTGAA	-14	rA:dA	0.085	(0.065, 0.105)		0.256	0.182	30	50
NYAP2_-_226265218.23-P1P2_163	NYAP2_-_226265218.23-P1P2	NYAP2	GGAGCAGCTTTTTGGCTGAA	-14	rG:dA	0.165	(0.141, 0.190)		0.256	0.200	30	60
NYAP2_-_226265218.23-P1P2_166	NYAP2_-_226265218.23-P1P2	NYAP2	GGAGCACCTTTTTGGCTGAA	-14	rC:dA	0.107	(0.080, 0.134)		0.256	0.225	20	60
NYAP2_-_226265218.23-P1P2_173	NYAP2_-_226265218.23-P1P2	NYAP2	GGAGCATATTTTTGGCTGAA	-13	rA:dG	0.043	(0.027, 0.058)		0.259	0.164	30	50
NYAP2_-_226265218.23-P1P2_176	NYAP2_-_226265218.23-P1P2	NYAP2	GGAGCATGTTTTTGGCTGAA	-13	rG:dG	0.098	(0.081, 0.115)		0.259	0.212	40	50
NYAP2_-_226265218.23-P1P2_181	NYAP2_-_226265218.23-P1P2	NYAP2	GGAGCATTTTTTTGGCTGAA	-13	rU:dG	0.094	(0.076, 0.113)		0.259	0.192	30	50
NYAP2_-_226265218.23-P1P2_184	NYAP2_-_226265218.23-P1P2	NYAP2	GGAGCATCATTTTGGCTGAA	-12	rA:dA	0.040	(0.020, 0.060)		0.259	0.182	20	40
NYAP2_-_226265218.23-P1P2_187	NYAP2_-_226265218.23-P1P2	NYAP2	GGAGCATCGTTTTGGCTGAA	-12	rG:dA	0.111	(0.086, 0.136)		0.259	0.200	40	50
NYAP2_-_226265218.23-P1P2_190	NYAP2_-_226265218.23-P1P2	NYAP2	GGAGCATCCTTTTGGCTGAA	-12	rC:dA	0.044	(0.025, 0.064)		0.259	0.225	20	60
NYAP2_-_226265218.23-P1P2_196	NYAP2_-_226265218.23-P1P2	NYAP2	GGAGCATCTATTTGGCTGAA	-11	rA:dA	0.015	(-0.002, 0.032)		0.242	0.182	40	60
NYAP2_-_226265218.23-P1P2_199	NYAP2_-_226265218.23-P1P2	NYAP2	GGAGCATCTGTTTGGCTGAA	-11	rG:dA	0.089	(0.064, 0.114)		0.242	0.200	30	40
NYAP2_-_226265218.23-P1P2_202	NYAP2_-_226265218.23-P1P2	NYAP2	GGAGCATCTCTTTGGCTGAA	-11	rC:dA	0.033	(0.014, 0.052)		0.242	0.225	20	40
NYAP2_-_226265218.23-P1P2_208	NYAP2_-_226265218.23-P1P2	NYAP2	GGAGCATCTTATTGGCTGAA	-10	rA:dA	-0.012	(-0.026, 0.003)		0.204	0.182	20	40
NYAP2_-_226265218.23-P1P2_211	NYAP2_-_226265218.23-P1P2	NYAP2	GGAGCATCTTGTTGGCTGAA	-10	rG:dA	0.036	(0.019, 0.053)		0.204	0.200	30	60
NYAP2_-_226265218.23-P1P2_214	NYAP2_-_226265218.23-P1P2	NYAP2	GGAGCATCTTCTTGGCTGAA	-10	rC:dA	0.015	(-0.000, 0.031)		0.204	0.225	30	50
NYAP2_-_226265218.23-P1P2_220	NYAP2_-_226265218.23-P1P2	NYAP2	GGAGCATCTTTATGGCTGAA	-9	rA:dA	-0.019	(-0.033, -0.006)		0.191	0.182	20	50
NYAP2_-_226265218.23-P1P2_223	NYAP2_-_226265218.23-P1P2	NYAP2	GGAGCATCTTTGTGGCTGAA	-9	rG:dA	0.024	(0.009, 0.039)		0.191	0.200	20	50
NYAP2_-_226265218.23-P1P2_226	NYAP2_-_226265218.23-P1P2	NYAP2	GGAGCATCTTTCTGGCTGAA	-9	rC:dA	0.019	(0.005, 0.032)		0.191	0.225	20	50
NYAP2_-_226265218.23-P1P2_232	NYAP2_-_226265218.23-P1P2	NYAP2	GGAGCATCTTTTAGGCTGAA	-8	rA:dA	-0.018	(-0.031, -0.006)		0.181	0.182	30	30
NYAP2_-_226265218.23-P1P2_235	NYAP2_-_226265218.23-P1P2	NYAP2	GGAGCATCTTTTGGGCTGAA	-8	rG:dA	0.028	(0.015, 0.041)		0.181	0.200	30	50
NYAP2_-_226265218.23-P1P2_238	NYAP2_-_226265218.23-P1P2	NYAP2	GGAGCATCTTTTCGGCTGAA	-8	rC:dA	0.015	(0.004, 0.025)		0.181	0.225	30	50
NYAP2_-_226265218.23-P1P2_246	NYAP2_-_226265218.23-P1P2	NYAP2	GGAGCATCTTTTTAGCTGAA	-7	rA:dC	-0.013	(-0.025, -0.001)		0.120	0.201	30	50
NYAP2_-_226265218.23-P1P2_251	NYAP2_-_226265218.23-P1P2	NYAP2	GGAGCATCTTTTTCGCTGAA	-7	rC:dC	-0.021	(-0.031, -0.010)		0.120	0.165	40	60
NYAP2_-_226265218.23-P1P2_254	NYAP2_-_226265218.23-P1P2	NYAP2	GGAGCATCTTTTTTGCTGAA	-7	rU:dC	-0.025	(-0.036, -0.014)		0.120	0.165	30	30
NYAP2_-_226265218.23-P1P2_258	NYAP2_-_226265218.23-P1P2	NYAP2	GGAGCATCTTTTTGACTGAA	-6	rA:dC	0.002	(-0.012, 0.015)		0.139	0.201	20	50
NYAP2_-_226265218.23-P1P2_263	NYAP2_-_226265218.23-P1P2	NYAP2	GGAGCATCTTTTTGCCTGAA	-6	rC:dC	-0.009	(-0.020, 0.001)		0.139	0.165	30	50
NYAP2_-_226265218.23-P1P2_266	NYAP2_-_226265218.23-P1P2	NYAP2	GGAGCATCTTTTTGTCTGAA	-6	rU:dC	-0.014	(-0.024, -0.003)		0.139	0.165	20	60
NYAP2_-_226265218.23-P1P2_269	NYAP2_-_226265218.23-P1P2	NYAP2	GGAGCATCTTTTTGGATGAA	-5	rA:dG	-0.023	(-0.034, -0.012)		0.130	0.164	30	30
NYAP2_-_226265218.23-P1P2_272	NYAP2_-_226265218.23-P1P2	NYAP2	GGAGCATCTTTTTGGGTGAA	-5	rG:dG	0.002	(-0.010, 0.014)		0.130	0.212	30	50
NYAP2_-_226265218.23-P1P2_277	NYAP2_-_226265218.23-P1P2	NYAP2	GGAGCATCTTTTTGGTTGAA	-5	rU:dG	-0.016	(-0.029, -0.003)		0.130	0.192	30	50
NYAP2_-_226265218.23-P1P2_280	NYAP2_-_226265218.23-P1P2	NYAP2	GGAGCATCTTTTTGGCAGAA	-4	rA:dA	0.003	(-0.009, 0.015)		0.147	0.182	30	40
NYAP2_-_226265218.23-P1P2_283	NYAP2_-_226265218.23-P1P2	NYAP2	GGAGCATCTTTTTGGCGGAA	-4	rG:dA	0.047	(0.032, 0.061)		0.147	0.200	40	60
NYAP2_-_226265218.23-P1P2_286	NYAP2_-_226265218.23-P1P2	NYAP2	GGAGCATCTTTTTGGCCGAA	-4	rC:dA	-0.002	(-0.011, 0.008)		0.147	0.225	40	40
NYAP2_-_226265218.23-P1P2_294	NYAP2_-_226265218.23-P1P2	NYAP2	GGAGCATCTTTTTGGCTAAA	-3	rA:dC	-0.020	(-0.031, -0.008)		0.116	0.201	30	50
NYAP2_-_226265218.23-P1P2_299	NYAP2_-_226265218.23-P1P2	NYAP2	GGAGCATCTTTTTGGCTCAA	-3	rC:dC	-0.011	(-0.021, -0.000)		0.116	0.165	40	50
NYAP2_-_226265218.23-P1P2_302	NYAP2_-_226265218.23-P1P2	NYAP2	GGAGCATCTTTTTGGCTTAA	-3	rU:dC	-0.015	(-0.025, -0.004)		0.116	0.165	40	50
NYAP2_-_226265218.23-P1P2_309	NYAP2_-_226265218.23-P1P2	NYAP2	GGAGCATCTTTTTGGCTGGA	-2	rG:dT	0.087	(0.072, 0.102)		0.113	0.235	30	60
NYAP2_-_226265218.23-P1P2_312	NYAP2_-_226265218.23-P1P2	NYAP2	GGAGCATCTTTTTGGCTGCA	-2	rC:dT	-0.011	(-0.022, -0.001)		0.113	0.209	30	50
NYAP2_-_226265218.23-P1P2_315	NYAP2_-_226265218.23-P1P2	NYAP2	GGAGCATCTTTTTGGCTGTA	-2	rU:dT	-0.006	(-0.016, 0.005)		0.113	0.186	30	60
NYAP2_-_226265218.23-P1P2_321	NYAP2_-_226265218.23-P1P2	NYAP2	GGAGCATCTTTTTGGCTGAG	-1	rG:dT	0.059	(0.047, 0.072)		0.105	0.235	30	50
NYAP2_-_226265218.23-P1P2_324	NYAP2_-_226265218.23-P1P2	NYAP2	GGAGCATCTTTTTGGCTGAC	-1	rC:dT	-0.016	(-0.028, -0.005)		0.105	0.209	30	40
NYAP2_-_226265218.23-P1P2_327	NYAP2_-_226265218.23-P1P2	NYAP2	GGAGCATCTTTTTGGCTGAT	-1	rU:dT	-0.015	(-0.026, -0.004)		0.105	0.186	30	60
NYNRIN_-_24868217.23-P1P2	NYNRIN_-_24868217.23-P1P2	NYNRIN	GCACCCCTAGCTACAACCCC			1.000					30	50
NYNRIN_-_24868217.23-P1P2_101	NYNRIN_-_24868217.23-P1P2	NYNRIN	GAACCCCTAGCTACAACCCC	-19	rA:dG	0.887	(0.851, 0.923)		0.260	0.164	40	60
NYNRIN_-_24868217.23-P1P2_104	NYNRIN_-_24868217.23-P1P2	NYNRIN	GGACCCCTAGCTACAACCCC	-19	rG:dG	0.889	(0.856, 0.922)		0.260	0.212	40	50
NYNRIN_-_24868217.23-P1P2_109	NYNRIN_-_24868217.23-P1P2	NYNRIN	GTACCCCTAGCTACAACCCC	-19	rU:dG	0.825	(0.792, 0.857)		0.260	0.192	30	50
NYNRIN_-_24868217.23-P1P2_117	NYNRIN_-_24868217.23-P1P2	NYNRIN	GCGCCCCTAGCTACAACCCC	-18	rG:dT	0.882	(0.844, 0.920)		0.218	0.235	30	40
NYNRIN_-_24868217.23-P1P2_120	NYNRIN_-_24868217.23-P1P2	NYNRIN	GCCCCCCTAGCTACAACCCC	-18	rC:dT	0.840	(0.805, 0.875)		0.218	0.209	20	50
NYNRIN_-_24868217.23-P1P2_123	NYNRIN_-_24868217.23-P1P2	NYNRIN	GCTCCCCTAGCTACAACCCC	-18	rU:dT	0.786	(0.752, 0.820)		0.218	0.186	30	50
NYNRIN_-_24868217.23-P1P2_125	NYNRIN_-_24868217.23-P1P2	NYNRIN	GCAACCCTAGCTACAACCCC	-17	rA:dG	0.699	(0.665, 0.732)		0.274	0.164	30	60
NYNRIN_-_24868217.23-P1P2_128	NYNRIN_-_24868217.23-P1P2	NYNRIN	GCAGCCCTAGCTACAACCCC	-17	rG:dG	0.723	(0.687, 0.758)		0.274	0.212	30	60
NYNRIN_-_24868217.23-P1P2_133	NYNRIN_-_24868217.23-P1P2	NYNRIN	GCATCCCTAGCTACAACCCC	-17	rU:dG	0.684	(0.653, 0.715)		0.274	0.192	20	60
NYNRIN_-_24868217.23-P1P2_137	NYNRIN_-_24868217.23-P1P2	NYNRIN	GCACACCTAGCTACAACCCC	-16	rA:dG	0.584	(0.553, 0.616)		0.261	0.164	30	50
NYNRIN_-_24868217.23-P1P2_140	NYNRIN_-_24868217.23-P1P2	NYNRIN	GCACGCCTAGCTACAACCCC	-16	rG:dG	0.612	(0.579, 0.646)		0.261	0.212	20	60
NYNRIN_-_24868217.23-P1P2_145	NYNRIN_-_24868217.23-P1P2	NYNRIN	GCACTCCTAGCTACAACCCC	-16	rU:dG	0.619	(0.587, 0.652)		0.261	0.192	30	60
NYNRIN_-_24868217.23-P1P2_149	NYNRIN_-_24868217.23-P1P2	NYNRIN	GCACCACTAGCTACAACCCC	-15	rA:dG	0.474	(0.437, 0.510)		0.223	0.164	30	60
NYNRIN_-_24868217.23-P1P2_152	NYNRIN_-_24868217.23-P1P2	NYNRIN	GCACCGCTAGCTACAACCCC	-15	rG:dG	0.560	(0.525, 0.595)		0.223	0.212	40	60
NYNRIN_-_24868217.23-P1P2_157	NYNRIN_-_24868217.23-P1P2	NYNRIN	GCACCTCTAGCTACAACCCC	-15	rU:dG	0.634	(0.606, 0.662)		0.223	0.192	40	50
NYNRIN_-_24868217.23-P1P2_161	NYNRIN_-_24868217.23-P1P2	NYNRIN	GCACCCATAGCTACAACCCC	-14	rA:dG	0.490	(0.456, 0.524)		0.256	0.164	40	50
NYNRIN_-_24868217.23-P1P2_164	NYNRIN_-_24868217.23-P1P2	NYNRIN	GCACCCGTAGCTACAACCCC	-14	rG:dG	0.591	(0.560, 0.621)		0.256	0.212	40	60
NYNRIN_-_24868217.23-P1P2_169	NYNRIN_-_24868217.23-P1P2	NYNRIN	GCACCCTTAGCTACAACCCC	-14	rU:dG	0.606	(0.569, 0.643)		0.256	0.192	40	60
NYNRIN_-_24868217.23-P1P2_172	NYNRIN_-_24868217.23-P1P2	NYNRIN	GCACCCCAAGCTACAACCCC	-13	rA:dA	0.524	(0.487, 0.562)		0.259	0.182	30	50
NYNRIN_-_24868217.23-P1P2_175	NYNRIN_-_24868217.23-P1P2	NYNRIN	GCACCCCGAGCTACAACCCC	-13	rG:dA	0.642	(0.616, 0.669)		0.259	0.200	30	50
NYNRIN_-_24868217.23-P1P2_178	NYNRIN_-_24868217.23-P1P2	NYNRIN	GCACCCCCAGCTACAACCCC	-13	rC:dA	0.532	(0.504, 0.560)		0.259	0.225	20	40
NYNRIN_-_24868217.23-P1P2_189	NYNRIN_-_24868217.23-P1P2	NYNRIN	GCACCCCTGGCTACAACCCC	-12	rG:dT	0.830	(0.803, 0.857)		0.259	0.235	40	40
NYNRIN_-_24868217.23-P1P2_192	NYNRIN_-_24868217.23-P1P2	NYNRIN	GCACCCCTCGCTACAACCCC	-12	rC:dT	0.458	(0.432, 0.483)		0.259	0.209	30	50
NYNRIN_-_24868217.23-P1P2_195	NYNRIN_-_24868217.23-P1P2	NYNRIN	GCACCCCTTGCTACAACCCC	-12	rU:dT	0.521	(0.490, 0.553)		0.259	0.186	30	50
NYNRIN_-_24868217.23-P1P2_198	NYNRIN_-_24868217.23-P1P2	NYNRIN	GCACCCCTAACTACAACCCC	-11	rA:dC	0.189	(0.169, 0.209)		0.242	0.201	40	60
NYNRIN_-_24868217.23-P1P2_203	NYNRIN_-_24868217.23-P1P2	NYNRIN	GCACCCCTACCTACAACCCC	-11	rC:dC	0.093	(0.078, 0.107)		0.242	0.165	30	40
NYNRIN_-_24868217.23-P1P2_206	NYNRIN_-_24868217.23-P1P2	NYNRIN	GCACCCCTATCTACAACCCC	-11	rU:dC	0.108	(0.095, 0.122)		0.242	0.165	30	50
NYNRIN_-_24868217.23-P1P2_209	NYNRIN_-_24868217.23-P1P2	NYNRIN	GCACCCCTAGATACAACCCC	-10	rA:dG	0.194	(0.176, 0.212)		0.204	0.164	40	50
NYNRIN_-_24868217.23-P1P2_212	NYNRIN_-_24868217.23-P1P2	NYNRIN	GCACCCCTAGGTACAACCCC	-10	rG:dG	0.462	(0.441, 0.483)		0.204	0.212	30	40
NYNRIN_-_24868217.23-P1P2_217	NYNRIN_-_24868217.23-P1P2	NYNRIN	GCACCCCTAGTTACAACCCC	-10	rU:dG	0.496	(0.466, 0.525)		0.204	0.192	30	50
NYNRIN_-_24868217.23-P1P2_220	NYNRIN_-_24868217.23-P1P2	NYNRIN	GCACCCCTAGCAACAACCCC	-9	rA:dA	0.121	(0.101, 0.140)		0.191	0.182	30	50
NYNRIN_-_24868217.23-P1P2_223	NYNRIN_-_24868217.23-P1P2	NYNRIN	GCACCCCTAGCGACAACCCC	-9	rG:dA	0.237	(0.210, 0.264)		0.191	0.200	30	50
NYNRIN_-_24868217.23-P1P2_226	NYNRIN_-_24868217.23-P1P2	NYNRIN	GCACCCCTAGCCACAACCCC	-9	rC:dA	0.329	(0.303, 0.354)		0.191	0.225	30	40
NYNRIN_-_24868217.23-P1P2_237	NYNRIN_-_24868217.23-P1P2	NYNRIN	GCACCCCTAGCTGCAACCCC	-8	rG:dT	0.539	(0.510, 0.567)		0.181	0.235	20	50
NYNRIN_-_24868217.23-P1P2_240	NYNRIN_-_24868217.23-P1P2	NYNRIN	GCACCCCTAGCTCCAACCCC	-8	rC:dT	0.192	(0.173, 0.211)		0.181	0.209	20	40
NYNRIN_-_24868217.23-P1P2_243	NYNRIN_-_24868217.23-P1P2	NYNRIN	GCACCCCTAGCTTCAACCCC	-8	rU:dT	0.168	(0.150, 0.185)		0.181	0.186	30	40
NYNRIN_-_24868217.23-P1P2_245	NYNRIN_-_24868217.23-P1P2	NYNRIN	GCACCCCTAGCTAAAACCCC	-7	rA:dG	0.051	(0.038, 0.065)		0.120	0.164	30	40
NYNRIN_-_24868217.23-P1P2_248	NYNRIN_-_24868217.23-P1P2	NYNRIN	GCACCCCTAGCTAGAACCCC	-7	rG:dG	0.092	(0.081, 0.104)		0.120	0.212	30	40
NYNRIN_-_24868217.23-P1P2_253	NYNRIN_-_24868217.23-P1P2	NYNRIN	GCACCCCTAGCTATAACCCC	-7	rU:dG	0.101	(0.084, 0.118)		0.120	0.192	40	50
NYNRIN_-_24868217.23-P1P2_261	NYNRIN_-_24868217.23-P1P2	NYNRIN	GCACCCCTAGCTACGACCCC	-6	rG:dT	0.250	(0.232, 0.269)		0.139	0.235	30	30
NYNRIN_-_24868217.23-P1P2_264	NYNRIN_-_24868217.23-P1P2	NYNRIN	GCACCCCTAGCTACCACCCC	-6	rC:dT	0.143	(0.126, 0.159)		0.139	0.209	30	40
NYNRIN_-_24868217.23-P1P2_267	NYNRIN_-_24868217.23-P1P2	NYNRIN	GCACCCCTAGCTACTACCCC	-6	rU:dT	0.108	(0.092, 0.125)		0.139	0.186	40	40
NYNRIN_-_24868217.23-P1P2_273	NYNRIN_-_24868217.23-P1P2	NYNRIN	GCACCCCTAGCTACAGCCCC	-5	rG:dT	0.316	(0.297, 0.335)		0.130	0.235	30	40
NYNRIN_-_24868217.23-P1P2_276	NYNRIN_-_24868217.23-P1P2	NYNRIN	GCACCCCTAGCTACACCCCC	-5	rC:dT	0.175	(0.150, 0.199)		0.130	0.209	40	40
NYNRIN_-_24868217.23-P1P2_279	NYNRIN_-_24868217.23-P1P2	NYNRIN	GCACCCCTAGCTACATCCCC	-5	rU:dT	0.150	(0.130, 0.170)		0.130	0.186	40	40
NYNRIN_-_24868217.23-P1P2_281	NYNRIN_-_24868217.23-P1P2	NYNRIN	GCACCCCTAGCTACAAACCC	-4	rA:dG	0.094	(0.076, 0.112)		0.147	0.164	30	50
NYNRIN_-_24868217.23-P1P2_284	NYNRIN_-_24868217.23-P1P2	NYNRIN	GCACCCCTAGCTACAAGCCC	-4	rG:dG	0.149	(0.128, 0.171)		0.147	0.212	30	60
NYNRIN_-_24868217.23-P1P2_289	NYNRIN_-_24868217.23-P1P2	NYNRIN	GCACCCCTAGCTACAATCCC	-4	rU:dG	0.138	(0.117, 0.158)		0.147	0.192	40	50
NYNRIN_-_24868217.23-P1P2_293	NYNRIN_-_24868217.23-P1P2	NYNRIN	GCACCCCTAGCTACAACACC	-3	rA:dG	0.039	(0.026, 0.052)		0.116	0.164	40	60
NYNRIN_-_24868217.23-P1P2_296	NYNRIN_-_24868217.23-P1P2	NYNRIN	GCACCCCTAGCTACAACGCC	-3	rG:dG	0.071	(0.055, 0.086)		0.116	0.212	50	50
NYNRIN_-_24868217.23-P1P2_301	NYNRIN_-_24868217.23-P1P2	NYNRIN	GCACCCCTAGCTACAACTCC	-3	rU:dG	0.072	(0.056, 0.088)		0.116	0.192	30	40
NYNRIN_-_24868217.23-P1P2_305	NYNRIN_-_24868217.23-P1P2	NYNRIN	GCACCCCTAGCTACAACCAC	-2	rA:dG	0.043	(0.031, 0.054)		0.113	0.164	30	60
NYNRIN_-_24868217.23-P1P2_308	NYNRIN_-_24868217.23-P1P2	NYNRIN	GCACCCCTAGCTACAACCGC	-2	rG:dG	0.075	(0.063, 0.087)		0.113	0.212	30	60
NYNRIN_-_24868217.23-P1P2_313	NYNRIN_-_24868217.23-P1P2	NYNRIN	GCACCCCTAGCTACAACCTC	-2	rU:dG	0.080	(0.065, 0.095)		0.113	0.192	30	50
NYNRIN_-_24868217.23-P1P2_317	NYNRIN_-_24868217.23-P1P2	NYNRIN	GCACCCCTAGCTACAACCCA	-1	rA:dG	0.063	(0.049, 0.077)		0.105	0.164	30	40
NYNRIN_-_24868217.23-P1P2_320	NYNRIN_-_24868217.23-P1P2	NYNRIN	GCACCCCTAGCTACAACCCG	-1	rG:dG	0.101	(0.090, 0.112)		0.105	0.212	50	50
NYNRIN_-_24868217.23-P1P2_325	NYNRIN_-_24868217.23-P1P2	NYNRIN	GCACCCCTAGCTACAACCCT	-1	rU:dG	0.091	(0.073, 0.108)		0.105	0.192	40	50
NYNRIN_-_24868236.23-P1P2	NYNRIN_-_24868236.23-P1P2	NYNRIN	GGGGCAGGAAGAGCTCGTCG			1.000					40	40
NYNRIN_-_24868236.23-P1P2_102	NYNRIN_-_24868236.23-P1P2	NYNRIN	GAGGCAGGAAGAGCTCGTCG	-19	rA:dC	0.869	(0.832, 0.906)		0.260	0.201	50	50
NYNRIN_-_24868236.23-P1P2_107	NYNRIN_-_24868236.23-P1P2	NYNRIN	GCGGCAGGAAGAGCTCGTCG	-19	rC:dC	0.873	(0.841, 0.905)		0.260	0.165	40	40
NYNRIN_-_24868236.23-P1P2_110	NYNRIN_-_24868236.23-P1P2	NYNRIN	GTGGCAGGAAGAGCTCGTCG	-19	rU:dC	0.854	(0.819, 0.889)		0.260	0.165	40	50
NYNRIN_-_24868236.23-P1P2_114	NYNRIN_-_24868236.23-P1P2	NYNRIN	GGAGCAGGAAGAGCTCGTCG	-18	rA:dC	0.826	(0.791, 0.862)		0.218	0.201	30	40
NYNRIN_-_24868236.23-P1P2_119	NYNRIN_-_24868236.23-P1P2	NYNRIN	GGCGCAGGAAGAGCTCGTCG	-18	rC:dC	0.874	(0.840, 0.907)		0.218	0.165	30	30
NYNRIN_-_24868236.23-P1P2_122	NYNRIN_-_24868236.23-P1P2	NYNRIN	GGTGCAGGAAGAGCTCGTCG	-18	rU:dC	0.846	(0.813, 0.880)		0.218	0.165	40	40
NYNRIN_-_24868236.23-P1P2_126	NYNRIN_-_24868236.23-P1P2	NYNRIN	GGGACAGGAAGAGCTCGTCG	-17	rA:dC	0.690	(0.654, 0.726)		0.274	0.201	50	50
NYNRIN_-_24868236.23-P1P2_131	NYNRIN_-_24868236.23-P1P2	NYNRIN	GGGCCAGGAAGAGCTCGTCG	-17	rC:dC	0.712	(0.676, 0.748)		0.274	0.165	40	40
NYNRIN_-_24868236.23-P1P2_134	NYNRIN_-_24868236.23-P1P2	NYNRIN	GGGTCAGGAAGAGCTCGTCG	-17	rU:dC	0.677	(0.642, 0.712)		0.274	0.165	40	50
NYNRIN_-_24868236.23-P1P2_137	NYNRIN_-_24868236.23-P1P2	NYNRIN	GGGGAAGGAAGAGCTCGTCG	-16	rA:dG	0.564	(0.523, 0.605)		0.261	0.164	40	40
NYNRIN_-_24868236.23-P1P2_140	NYNRIN_-_24868236.23-P1P2	NYNRIN	GGGGGAGGAAGAGCTCGTCG	-16	rG:dG	0.619	(0.582, 0.656)		0.261	0.212	30	30
NYNRIN_-_24868236.23-P1P2_145	NYNRIN_-_24868236.23-P1P2	NYNRIN	GGGGTAGGAAGAGCTCGTCG	-16	rU:dG	0.670	(0.633, 0.707)		0.261	0.192	40	40
NYNRIN_-_24868236.23-P1P2_153	NYNRIN_-_24868236.23-P1P2	NYNRIN	GGGGCGGGAAGAGCTCGTCG	-15	rG:dT	0.842	(0.806, 0.879)		0.223	0.235	40	40
NYNRIN_-_24868236.23-P1P2_156	NYNRIN_-_24868236.23-P1P2	NYNRIN	GGGGCCGGAAGAGCTCGTCG	-15	rC:dT	0.725	(0.690, 0.761)		0.223	0.209	40	40
NYNRIN_-_24868236.23-P1P2_159	NYNRIN_-_24868236.23-P1P2	NYNRIN	GGGGCTGGAAGAGCTCGTCG	-15	rU:dT	0.723	(0.688, 0.757)		0.223	0.186	30	30
NYNRIN_-_24868236.23-P1P2_162	NYNRIN_-_24868236.23-P1P2	NYNRIN	GGGGCAAGAAGAGCTCGTCG	-14	rA:dC	0.410	(0.368, 0.453)		0.256	0.201	40	40
NYNRIN_-_24868236.23-P1P2_167	NYNRIN_-_24868236.23-P1P2	NYNRIN	GGGGCACGAAGAGCTCGTCG	-14	rC:dC	0.311	(0.270, 0.352)		0.256	0.165	30	30
NYNRIN_-_24868236.23-P1P2_170	NYNRIN_-_24868236.23-P1P2	NYNRIN	GGGGCATGAAGAGCTCGTCG	-14	rU:dC	0.362	(0.318, 0.405)		0.256	0.165	40	40
NYNRIN_-_24868236.23-P1P2_174	NYNRIN_-_24868236.23-P1P2	NYNRIN	GGGGCAGAAAGAGCTCGTCG	-13	rA:dC	0.359	(0.315, 0.403)		0.259	0.201	40	50
NYNRIN_-_24868236.23-P1P2_179	NYNRIN_-_24868236.23-P1P2	NYNRIN	GGGGCAGCAAGAGCTCGTCG	-13	rC:dC	0.237	(0.208, 0.266)		0.259	0.165	50	50
NYNRIN_-_24868236.23-P1P2_182	NYNRIN_-_24868236.23-P1P2	NYNRIN	GGGGCAGTAAGAGCTCGTCG	-13	rU:dC	0.342	(0.304, 0.381)		0.259	0.165	50	50
NYNRIN_-_24868236.23-P1P2_189	NYNRIN_-_24868236.23-P1P2	NYNRIN	GGGGCAGGGAGAGCTCGTCG	-12	rG:dT	0.777	(0.747, 0.808)		0.259	0.235	30	50
NYNRIN_-_24868236.23-P1P2_192	NYNRIN_-_24868236.23-P1P2	NYNRIN	GGGGCAGGCAGAGCTCGTCG	-12	rC:dT	0.430	(0.395, 0.465)		0.259	0.209	40	50
NYNRIN_-_24868236.23-P1P2_195	NYNRIN_-_24868236.23-P1P2	NYNRIN	GGGGCAGGTAGAGCTCGTCG	-12	rU:dT	0.537	(0.506, 0.569)		0.259	0.186	50	60
NYNRIN_-_24868236.23-P1P2_201	NYNRIN_-_24868236.23-P1P2	NYNRIN	GGGGCAGGAGGAGCTCGTCG	-11	rG:dT	0.714	(0.684, 0.744)		0.242	0.235	40	50
NYNRIN_-_24868236.23-P1P2_204	NYNRIN_-_24868236.23-P1P2	NYNRIN	GGGGCAGGACGAGCTCGTCG	-11	rC:dT	0.256	(0.220, 0.292)		0.242	0.209	50	50
NYNRIN_-_24868236.23-P1P2_207	NYNRIN_-_24868236.23-P1P2	NYNRIN	GGGGCAGGATGAGCTCGTCG	-11	rU:dT	0.317	(0.288, 0.347)		0.242	0.186	40	60
NYNRIN_-_24868236.23-P1P2_210	NYNRIN_-_24868236.23-P1P2	NYNRIN	GGGGCAGGAAAAGCTCGTCG	-10	rA:dC	0.082	(0.065, 0.098)		0.204	0.201	40	60
NYNRIN_-_24868236.23-P1P2_215	NYNRIN_-_24868236.23-P1P2	NYNRIN	GGGGCAGGAACAGCTCGTCG	-10	rC:dC	0.034	(0.023, 0.045)		0.204	0.165	40	50
NYNRIN_-_24868236.23-P1P2_218	NYNRIN_-_24868236.23-P1P2	NYNRIN	GGGGCAGGAATAGCTCGTCG	-10	rU:dC	0.041	(0.028, 0.054)		0.204	0.165	60	60
NYNRIN_-_24868236.23-P1P2_225	NYNRIN_-_24868236.23-P1P2	NYNRIN	GGGGCAGGAAGGGCTCGTCG	-9	rG:dT	0.663	(0.628, 0.698)		0.191	0.235	40	40
NYNRIN_-_24868236.23-P1P2_228	NYNRIN_-_24868236.23-P1P2	NYNRIN	GGGGCAGGAAGCGCTCGTCG	-9	rC:dT	0.193	(0.157, 0.229)		0.191	0.209	20	50
NYNRIN_-_24868236.23-P1P2_231	NYNRIN_-_24868236.23-P1P2	NYNRIN	GGGGCAGGAAGTGCTCGTCG	-9	rU:dT	0.216	(0.182, 0.251)		0.191	0.186	40	60
NYNRIN_-_24868236.23-P1P2_234	NYNRIN_-_24868236.23-P1P2	NYNRIN	GGGGCAGGAAGAACTCGTCG	-8	rA:dC	0.059	(0.044, 0.074)		0.181	0.201	40	40
NYNRIN_-_24868236.23-P1P2_239	NYNRIN_-_24868236.23-P1P2	NYNRIN	GGGGCAGGAAGACCTCGTCG	-8	rC:dC	0.056	(0.043, 0.070)		0.181	0.165	40	40
NYNRIN_-_24868236.23-P1P2_242	NYNRIN_-_24868236.23-P1P2	NYNRIN	GGGGCAGGAAGATCTCGTCG	-8	rU:dC	0.028	(0.016, 0.040)		0.181	0.165	40	40
NYNRIN_-_24868236.23-P1P2_245	NYNRIN_-_24868236.23-P1P2	NYNRIN	GGGGCAGGAAGAGATCGTCG	-7	rA:dG	0.041	(0.027, 0.055)		0.120	0.164	40	60
NYNRIN_-_24868236.23-P1P2_248	NYNRIN_-_24868236.23-P1P2	NYNRIN	GGGGCAGGAAGAGGTCGTCG	-7	rG:dG	0.101	(0.086, 0.115)		0.120	0.212	40	40
NYNRIN_-_24868236.23-P1P2_253	NYNRIN_-_24868236.23-P1P2	NYNRIN	GGGGCAGGAAGAGTTCGTCG	-7	rU:dG	0.062	(0.045, 0.079)		0.120	0.192	50	60
NYNRIN_-_24868236.23-P1P2_256	NYNRIN_-_24868236.23-P1P2	NYNRIN	GGGGCAGGAAGAGCACGTCG	-6	rA:dA	0.094	(0.074, 0.114)		0.139	0.182	40	50
NYNRIN_-_24868236.23-P1P2_259	NYNRIN_-_24868236.23-P1P2	NYNRIN	GGGGCAGGAAGAGCGCGTCG	-6	rG:dA	0.075	(0.059, 0.090)		0.139	0.200	40	40
NYNRIN_-_24868236.23-P1P2_262	NYNRIN_-_24868236.23-P1P2	NYNRIN	GGGGCAGGAAGAGCCCGTCG	-6	rC:dA	0.227	(0.198, 0.257)		0.139	0.225	30	40
NYNRIN_-_24868236.23-P1P2_269	NYNRIN_-_24868236.23-P1P2	NYNRIN	GGGGCAGGAAGAGCTAGTCG	-5	rA:dG	0.041	(0.027, 0.054)		0.130	0.164	30	50
NYNRIN_-_24868236.23-P1P2_272	NYNRIN_-_24868236.23-P1P2	NYNRIN	GGGGCAGGAAGAGCTGGTCG	-5	rG:dG	0.079	(0.064, 0.094)		0.130	0.212	40	50
NYNRIN_-_24868236.23-P1P2_277	NYNRIN_-_24868236.23-P1P2	NYNRIN	GGGGCAGGAAGAGCTTGTCG	-5	rU:dG	0.071	(0.051, 0.090)		0.130	0.192	30	50
NYNRIN_-_24868236.23-P1P2_282	NYNRIN_-_24868236.23-P1P2	NYNRIN	GGGGCAGGAAGAGCTCATCG	-4	rA:dC	0.072	(0.058, 0.086)		0.147	0.201	30	40
NYNRIN_-_24868236.23-P1P2_287	NYNRIN_-_24868236.23-P1P2	NYNRIN	GGGGCAGGAAGAGCTCCTCG	-4	rC:dC	0.032	(0.021, 0.043)		0.147	0.165	40	40
NYNRIN_-_24868236.23-P1P2_290	NYNRIN_-_24868236.23-P1P2	NYNRIN	GGGGCAGGAAGAGCTCTTCG	-4	rU:dC	0.031	(0.020, 0.041)		0.147	0.165	30	50
NYNRIN_-_24868236.23-P1P2_292	NYNRIN_-_24868236.23-P1P2	NYNRIN	GGGGCAGGAAGAGCTCGACG	-3	rA:dA	0.095	(0.082, 0.109)		0.116	0.182	40	50
NYNRIN_-_24868236.23-P1P2_295	NYNRIN_-_24868236.23-P1P2	NYNRIN	GGGGCAGGAAGAGCTCGGCG	-3	rG:dA	0.158	(0.141, 0.176)		0.116	0.200	30	40
NYNRIN_-_24868236.23-P1P2_298	NYNRIN_-_24868236.23-P1P2	NYNRIN	GGGGCAGGAAGAGCTCGCCG	-3	rC:dA	0.140	(0.123, 0.157)		0.116	0.225	30	30
NYNRIN_-_24868236.23-P1P2_305	NYNRIN_-_24868236.23-P1P2	NYNRIN	GGGGCAGGAAGAGCTCGTAG	-2	rA:dG	0.062	(0.049, 0.076)		0.113	0.164	40	60
NYNRIN_-_24868236.23-P1P2_308	NYNRIN_-_24868236.23-P1P2	NYNRIN	GGGGCAGGAAGAGCTCGTGG	-2	rG:dG	0.120	(0.105, 0.134)		0.113	0.212	40	40
NYNRIN_-_24868236.23-P1P2_313	NYNRIN_-_24868236.23-P1P2	NYNRIN	GGGGCAGGAAGAGCTCGTTG	-2	rU:dG	0.102	(0.087, 0.118)		0.113	0.192	40	50
NYNRIN_-_24868236.23-P1P2_318	NYNRIN_-_24868236.23-P1P2	NYNRIN	GGGGCAGGAAGAGCTCGTCA	-1	rA:dC	0.078	(0.064, 0.093)		0.105	0.201	40	50
NYNRIN_-_24868236.23-P1P2_323	NYNRIN_-_24868236.23-P1P2	NYNRIN	GGGGCAGGAAGAGCTCGTCC	-1	rC:dC	0.056	(0.047, 0.066)		0.105	0.165	30	40
NYNRIN_-_24868236.23-P1P2_326	NYNRIN_-_24868236.23-P1P2	NYNRIN	GGGGCAGGAAGAGCTCGTCT	-1	rU:dC	0.045	(0.035, 0.055)		0.105	0.165	30	30
NYNRIN_-_24868245.23-P1P2	NYNRIN_-_24868245.23-P1P2	NYNRIN	GGAGCTCGTCGCGGTAGCAG			1.000					40	40
NYNRIN_-_24868245.23-P1P2_102	NYNRIN_-_24868245.23-P1P2	NYNRIN	GAAGCTCGTCGCGGTAGCAG	-19	rA:dC	0.673	(0.628, 0.717)		0.260	0.201	40	50
NYNRIN_-_24868245.23-P1P2_107	NYNRIN_-_24868245.23-P1P2	NYNRIN	GCAGCTCGTCGCGGTAGCAG	-19	rC:dC	0.676	(0.644, 0.708)		0.260	0.165	30	50
NYNRIN_-_24868245.23-P1P2_110	NYNRIN_-_24868245.23-P1P2	NYNRIN	GTAGCTCGTCGCGGTAGCAG	-19	rU:dC	0.680	(0.644, 0.716)		0.260	0.165	40	50
NYNRIN_-_24868245.23-P1P2_117	NYNRIN_-_24868245.23-P1P2	NYNRIN	GGGGCTCGTCGCGGTAGCAG	-18	rG:dT	0.864	(0.820, 0.908)		0.218	0.235	40	40
NYNRIN_-_24868245.23-P1P2_120	NYNRIN_-_24868245.23-P1P2	NYNRIN	GGCGCTCGTCGCGGTAGCAG	-18	rC:dT	0.756	(0.712, 0.801)		0.218	0.209	30	30
NYNRIN_-_24868245.23-P1P2_123	NYNRIN_-_24868245.23-P1P2	NYNRIN	GGTGCTCGTCGCGGTAGCAG	-18	rU:dT	0.685	(0.647, 0.723)		0.218	0.186	40	40
NYNRIN_-_24868245.23-P1P2_126	NYNRIN_-_24868245.23-P1P2	NYNRIN	GGAACTCGTCGCGGTAGCAG	-17	rA:dC	0.482	(0.450, 0.514)		0.274	0.201	40	40
NYNRIN_-_24868245.23-P1P2_131	NYNRIN_-_24868245.23-P1P2	NYNRIN	GGACCTCGTCGCGGTAGCAG	-17	rC:dC	0.512	(0.480, 0.543)		0.274	0.165	40	50
NYNRIN_-_24868245.23-P1P2_134	NYNRIN_-_24868245.23-P1P2	NYNRIN	GGATCTCGTCGCGGTAGCAG	-17	rU:dC	0.423	(0.395, 0.451)		0.274	0.165	50	50
NYNRIN_-_24868245.23-P1P2_137	NYNRIN_-_24868245.23-P1P2	NYNRIN	GGAGATCGTCGCGGTAGCAG	-16	rA:dG	0.429	(0.407, 0.451)		0.261	0.164	50	50
NYNRIN_-_24868245.23-P1P2_140	NYNRIN_-_24868245.23-P1P2	NYNRIN	GGAGGTCGTCGCGGTAGCAG	-16	rG:dG	0.522	(0.489, 0.555)		0.261	0.212	50	50
NYNRIN_-_24868245.23-P1P2_145	NYNRIN_-_24868245.23-P1P2	NYNRIN	GGAGTTCGTCGCGGTAGCAG	-16	rU:dG	0.493	(0.460, 0.526)		0.261	0.192	40	50
NYNRIN_-_24868245.23-P1P2_148	NYNRIN_-_24868245.23-P1P2	NYNRIN	GGAGCACGTCGCGGTAGCAG	-15	rA:dA	0.603	(0.571, 0.635)		0.223	0.182	40	40
NYNRIN_-_24868245.23-P1P2_151	NYNRIN_-_24868245.23-P1P2	NYNRIN	GGAGCGCGTCGCGGTAGCAG	-15	rG:dA	0.693	(0.653, 0.732)		0.223	0.200	30	50
NYNRIN_-_24868245.23-P1P2_154	NYNRIN_-_24868245.23-P1P2	NYNRIN	GGAGCCCGTCGCGGTAGCAG	-15	rC:dA	0.691	(0.657, 0.725)		0.223	0.225	40	50
NYNRIN_-_24868245.23-P1P2_161	NYNRIN_-_24868245.23-P1P2	NYNRIN	GGAGCTAGTCGCGGTAGCAG	-14	rA:dG	0.532	(0.496, 0.569)		0.256	0.164	30	30
NYNRIN_-_24868245.23-P1P2_164	NYNRIN_-_24868245.23-P1P2	NYNRIN	GGAGCTGGTCGCGGTAGCAG	-14	rG:dG	0.658	(0.618, 0.697)		0.256	0.212	40	40
NYNRIN_-_24868245.23-P1P2_169	NYNRIN_-_24868245.23-P1P2	NYNRIN	GGAGCTTGTCGCGGTAGCAG	-14	rU:dG	0.671	(0.628, 0.714)		0.256	0.192	40	40
NYNRIN_-_24868245.23-P1P2_174	NYNRIN_-_24868245.23-P1P2	NYNRIN	GGAGCTCATCGCGGTAGCAG	-13	rA:dC	0.451	(0.417, 0.485)		0.259	0.201	40	50
NYNRIN_-_24868245.23-P1P2_179	NYNRIN_-_24868245.23-P1P2	NYNRIN	GGAGCTCCTCGCGGTAGCAG	-13	rC:dC	0.321	(0.286, 0.357)		0.259	0.165	30	50
NYNRIN_-_24868245.23-P1P2_182	NYNRIN_-_24868245.23-P1P2	NYNRIN	GGAGCTCTTCGCGGTAGCAG	-13	rU:dC	0.439	(0.398, 0.479)		0.259	0.165	40	50
NYNRIN_-_24868245.23-P1P2_184	NYNRIN_-_24868245.23-P1P2	NYNRIN	GGAGCTCGACGCGGTAGCAG	-12	rA:dA	0.574	(0.532, 0.615)		0.259	0.182	30	30
NYNRIN_-_24868245.23-P1P2_187	NYNRIN_-_24868245.23-P1P2	NYNRIN	GGAGCTCGGCGCGGTAGCAG	-12	rG:dA	0.712	(0.675, 0.749)		0.259	0.200	40	50
NYNRIN_-_24868245.23-P1P2_190	NYNRIN_-_24868245.23-P1P2	NYNRIN	GGAGCTCGCCGCGGTAGCAG	-12	rC:dA	0.512	(0.468, 0.556)		0.259	0.225	40	50
NYNRIN_-_24868245.23-P1P2_197	NYNRIN_-_24868245.23-P1P2	NYNRIN	GGAGCTCGTAGCGGTAGCAG	-11	rA:dG	0.439	(0.403, 0.476)		0.242	0.164	30	40
NYNRIN_-_24868245.23-P1P2_200	NYNRIN_-_24868245.23-P1P2	NYNRIN	GGAGCTCGTGGCGGTAGCAG	-11	rG:dG	0.621	(0.593, 0.649)		0.242	0.212	20	20
NYNRIN_-_24868245.23-P1P2_205	NYNRIN_-_24868245.23-P1P2	NYNRIN	GGAGCTCGTTGCGGTAGCAG	-11	rU:dG	0.585	(0.550, 0.621)		0.242	0.192	40	40
NYNRIN_-_24868245.23-P1P2_210	NYNRIN_-_24868245.23-P1P2	NYNRIN	GGAGCTCGTCACGGTAGCAG	-10	rA:dC	0.192	(0.166, 0.219)		0.204	0.201	30	60
NYNRIN_-_24868245.23-P1P2_215	NYNRIN_-_24868245.23-P1P2	NYNRIN	GGAGCTCGTCCCGGTAGCAG	-10	rC:dC	0.111	(0.095, 0.127)		0.204	0.165	30	40
NYNRIN_-_24868245.23-P1P2_218	NYNRIN_-_24868245.23-P1P2	NYNRIN	GGAGCTCGTCTCGGTAGCAG	-10	rU:dC	0.105	(0.086, 0.123)		0.204	0.165	30	40
NYNRIN_-_24868245.23-P1P2_221	NYNRIN_-_24868245.23-P1P2	NYNRIN	GGAGCTCGTCGAGGTAGCAG	-9	rA:dG	0.149	(0.124, 0.175)		0.191	0.164	40	40
NYNRIN_-_24868245.23-P1P2_224	NYNRIN_-_24868245.23-P1P2	NYNRIN	GGAGCTCGTCGGGGTAGCAG	-9	rG:dG	0.517	(0.486, 0.548)		0.191	0.212	20	50
NYNRIN_-_24868245.23-P1P2_229	NYNRIN_-_24868245.23-P1P2	NYNRIN	GGAGCTCGTCGTGGTAGCAG	-9	rU:dG	0.572	(0.536, 0.608)		0.191	0.192	30	40
NYNRIN_-_24868245.23-P1P2_234	NYNRIN_-_24868245.23-P1P2	NYNRIN	GGAGCTCGTCGCAGTAGCAG	-8	rA:dC	0.074	(0.061, 0.086)		0.181	0.201	40	60
NYNRIN_-_24868245.23-P1P2_239	NYNRIN_-_24868245.23-P1P2	NYNRIN	GGAGCTCGTCGCCGTAGCAG	-8	rC:dC	0.052	(0.043, 0.061)		0.181	0.165	50	50
NYNRIN_-_24868245.23-P1P2_242	NYNRIN_-_24868245.23-P1P2	NYNRIN	GGAGCTCGTCGCTGTAGCAG	-8	rU:dC	0.034	(0.024, 0.044)		0.181	0.165	40	40
NYNRIN_-_24868245.23-P1P2_246	NYNRIN_-_24868245.23-P1P2	NYNRIN	GGAGCTCGTCGCGATAGCAG	-7	rA:dC	0.096	(0.081, 0.112)		0.120	0.201	40	50
NYNRIN_-_24868245.23-P1P2_251	NYNRIN_-_24868245.23-P1P2	NYNRIN	GGAGCTCGTCGCGCTAGCAG	-7	rC:dC	0.028	(0.018, 0.037)		0.120	0.165	50	50
NYNRIN_-_24868245.23-P1P2_254	NYNRIN_-_24868245.23-P1P2	NYNRIN	GGAGCTCGTCGCGTTAGCAG	-7	rU:dC	0.021	(0.010, 0.033)		0.120	0.165	50	70
NYNRIN_-_24868245.23-P1P2_256	NYNRIN_-_24868245.23-P1P2	NYNRIN	GGAGCTCGTCGCGGAAGCAG	-6	rA:dA	0.116	(0.094, 0.138)		0.139	0.182	40	40
NYNRIN_-_24868245.23-P1P2_259	NYNRIN_-_24868245.23-P1P2	NYNRIN	GGAGCTCGTCGCGGGAGCAG	-6	rG:dA	0.146	(0.129, 0.162)		0.139	0.200	30	40
NYNRIN_-_24868245.23-P1P2_262	NYNRIN_-_24868245.23-P1P2	NYNRIN	GGAGCTCGTCGCGGCAGCAG	-6	rC:dA	0.152	(0.135, 0.169)		0.139	0.225	40	40
NYNRIN_-_24868245.23-P1P2_273	NYNRIN_-_24868245.23-P1P2	NYNRIN	GGAGCTCGTCGCGGTGGCAG	-5	rG:dT	0.403	(0.374, 0.432)		0.130	0.235	30	30
NYNRIN_-_24868245.23-P1P2_276	NYNRIN_-_24868245.23-P1P2	NYNRIN	GGAGCTCGTCGCGGTCGCAG	-5	rC:dT	0.127	(0.101, 0.154)		0.130	0.209	40	40
NYNRIN_-_24868245.23-P1P2_279	NYNRIN_-_24868245.23-P1P2	NYNRIN	GGAGCTCGTCGCGGTTGCAG	-5	rU:dT	0.105	(0.085, 0.125)		0.130	0.186	40	50
NYNRIN_-_24868245.23-P1P2_282	NYNRIN_-_24868245.23-P1P2	NYNRIN	GGAGCTCGTCGCGGTAACAG	-4	rA:dC	0.059	(0.042, 0.075)		0.147	0.201	30	30
NYNRIN_-_24868245.23-P1P2_287	NYNRIN_-_24868245.23-P1P2	NYNRIN	GGAGCTCGTCGCGGTACCAG	-4	rC:dC	0.010	(-0.003, 0.024)		0.147	0.165	50	50
NYNRIN_-_24868245.23-P1P2_290	NYNRIN_-_24868245.23-P1P2	NYNRIN	GGAGCTCGTCGCGGTATCAG	-4	rU:dC	0.015	(0.000, 0.029)		0.147	0.165	60	60
NYNRIN_-_24868245.23-P1P2_293	NYNRIN_-_24868245.23-P1P2	NYNRIN	GGAGCTCGTCGCGGTAGAAG	-3	rA:dG	0.048	(0.033, 0.063)		0.116	0.164	30	50
NYNRIN_-_24868245.23-P1P2_296	NYNRIN_-_24868245.23-P1P2	NYNRIN	GGAGCTCGTCGCGGTAGGAG	-3	rG:dG	0.164	(0.142, 0.186)		0.116	0.212	50	60
NYNRIN_-_24868245.23-P1P2_301	NYNRIN_-_24868245.23-P1P2	NYNRIN	GGAGCTCGTCGCGGTAGTAG	-3	rU:dG	0.110	(0.091, 0.129)		0.116	0.192	50	50
NYNRIN_-_24868245.23-P1P2_309	NYNRIN_-_24868245.23-P1P2	NYNRIN	GGAGCTCGTCGCGGTAGCGG	-2	rG:dT	0.403	(0.373, 0.432)		0.113	0.235	40	40
NYNRIN_-_24868245.23-P1P2_312	NYNRIN_-_24868245.23-P1P2	NYNRIN	GGAGCTCGTCGCGGTAGCCG	-2	rC:dT	0.074	(0.058, 0.089)		0.113	0.209	50	60
NYNRIN_-_24868245.23-P1P2_315	NYNRIN_-_24868245.23-P1P2	NYNRIN	GGAGCTCGTCGCGGTAGCTG	-2	rU:dT	0.096	(0.079, 0.112)		0.113	0.186	40	40
NYNRIN_-_24868245.23-P1P2_318	NYNRIN_-_24868245.23-P1P2	NYNRIN	GGAGCTCGTCGCGGTAGCAA	-1	rA:dC	0.059	(0.044, 0.073)		0.105	0.201	40	60
NYNRIN_-_24868245.23-P1P2_323	NYNRIN_-_24868245.23-P1P2	NYNRIN	GGAGCTCGTCGCGGTAGCAC	-1	rC:dC	0.036	(0.025, 0.046)		0.105	0.165	30	60
NYNRIN_-_24868245.23-P1P2_326	NYNRIN_-_24868245.23-P1P2	NYNRIN	GGAGCTCGTCGCGGTAGCAT	-1	rU:dC	0.032	(0.021, 0.043)		0.105	0.165	40	60
NYNRIN_-_24868254.23-P1P2	NYNRIN_-_24868254.23-P1P2	NYNRIN	GGCGGTAGCAGCGGTCGAAG			1.000					40	50
NYNRIN_-_24868254.23-P1P2_102	NYNRIN_-_24868254.23-P1P2	NYNRIN	GACGGTAGCAGCGGTCGAAG	-19	rA:dC	0.827	(0.792, 0.862)		0.260	0.201	40	50
NYNRIN_-_24868254.23-P1P2_107	NYNRIN_-_24868254.23-P1P2	NYNRIN	GCCGGTAGCAGCGGTCGAAG	-19	rC:dC	0.789	(0.752, 0.827)		0.260	0.165	40	60
NYNRIN_-_24868254.23-P1P2_110	NYNRIN_-_24868254.23-P1P2	NYNRIN	GTCGGTAGCAGCGGTCGAAG	-19	rU:dC	0.809	(0.779, 0.838)		0.260	0.165	30	60
NYNRIN_-_24868254.23-P1P2_113	NYNRIN_-_24868254.23-P1P2	NYNRIN	GGAGGTAGCAGCGGTCGAAG	-18	rA:dG	0.858	(0.826, 0.890)		0.218	0.164	40	50
NYNRIN_-_24868254.23-P1P2_116	NYNRIN_-_24868254.23-P1P2	NYNRIN	GGGGGTAGCAGCGGTCGAAG	-18	rG:dG	0.872	(0.839, 0.906)		0.218	0.212	40	50
NYNRIN_-_24868254.23-P1P2_121	NYNRIN_-_24868254.23-P1P2	NYNRIN	GGTGGTAGCAGCGGTCGAAG	-18	rU:dG	0.804	(0.767, 0.840)		0.218	0.192	30	50
NYNRIN_-_24868254.23-P1P2_126	NYNRIN_-_24868254.23-P1P2	NYNRIN	GGCAGTAGCAGCGGTCGAAG	-17	rA:dC	0.537	(0.489, 0.585)		0.274	0.201	50	60
NYNRIN_-_24868254.23-P1P2_131	NYNRIN_-_24868254.23-P1P2	NYNRIN	GGCCGTAGCAGCGGTCGAAG	-17	rC:dC	0.607	(0.564, 0.651)		0.274	0.165	40	60
NYNRIN_-_24868254.23-P1P2_134	NYNRIN_-_24868254.23-P1P2	NYNRIN	GGCTGTAGCAGCGGTCGAAG	-17	rU:dC	0.534	(0.490, 0.578)		0.274	0.165	40	60
NYNRIN_-_24868254.23-P1P2_138	NYNRIN_-_24868254.23-P1P2	NYNRIN	GGCGATAGCAGCGGTCGAAG	-16	rA:dC	0.400	(0.366, 0.434)		0.261	0.201	40	50
NYNRIN_-_24868254.23-P1P2_143	NYNRIN_-_24868254.23-P1P2	NYNRIN	GGCGCTAGCAGCGGTCGAAG	-16	rC:dC	0.402	(0.365, 0.440)		0.261	0.165	50	60
NYNRIN_-_24868254.23-P1P2_146	NYNRIN_-_24868254.23-P1P2	NYNRIN	GGCGTTAGCAGCGGTCGAAG	-16	rU:dC	0.358	(0.320, 0.396)		0.261	0.165	50	60
NYNRIN_-_24868254.23-P1P2_148	NYNRIN_-_24868254.23-P1P2	NYNRIN	GGCGGAAGCAGCGGTCGAAG	-15	rA:dA	0.416	(0.383, 0.449)		0.223	0.182	50	50
NYNRIN_-_24868254.23-P1P2_151	NYNRIN_-_24868254.23-P1P2	NYNRIN	GGCGGGAGCAGCGGTCGAAG	-15	rG:dA	0.593	(0.557, 0.629)		0.223	0.200	40	40
NYNRIN_-_24868254.23-P1P2_154	NYNRIN_-_24868254.23-P1P2	NYNRIN	GGCGGCAGCAGCGGTCGAAG	-15	rC:dA	0.531	(0.494, 0.568)		0.223	0.225	40	40
NYNRIN_-_24868254.23-P1P2_165	NYNRIN_-_24868254.23-P1P2	NYNRIN	GGCGGTGGCAGCGGTCGAAG	-14	rG:dT	0.768	(0.741, 0.795)		0.256	0.235	40	50
NYNRIN_-_24868254.23-P1P2_168	NYNRIN_-_24868254.23-P1P2	NYNRIN	GGCGGTCGCAGCGGTCGAAG	-14	rC:dT	0.424	(0.381, 0.467)		0.256	0.209	50	50
NYNRIN_-_24868254.23-P1P2_171	NYNRIN_-_24868254.23-P1P2	NYNRIN	GGCGGTTGCAGCGGTCGAAG	-14	rU:dT	0.452	(0.408, 0.495)		0.256	0.186	40	40
NYNRIN_-_24868254.23-P1P2_174	NYNRIN_-_24868254.23-P1P2	NYNRIN	GGCGGTAACAGCGGTCGAAG	-13	rA:dC	0.171	(0.145, 0.197)		0.259	0.201	40	60
NYNRIN_-_24868254.23-P1P2_179	NYNRIN_-_24868254.23-P1P2	NYNRIN	GGCGGTACCAGCGGTCGAAG	-13	rC:dC	0.087	(0.070, 0.104)		0.259	0.165	50	60
NYNRIN_-_24868254.23-P1P2_182	NYNRIN_-_24868254.23-P1P2	NYNRIN	GGCGGTATCAGCGGTCGAAG	-13	rU:dC	0.153	(0.128, 0.178)		0.259	0.165	50	50
NYNRIN_-_24868254.23-P1P2_185	NYNRIN_-_24868254.23-P1P2	NYNRIN	GGCGGTAGAAGCGGTCGAAG	-12	rA:dG	0.180	(0.154, 0.206)		0.259	0.164	40	40
NYNRIN_-_24868254.23-P1P2_188	NYNRIN_-_24868254.23-P1P2	NYNRIN	GGCGGTAGGAGCGGTCGAAG	-12	rG:dG	0.449	(0.413, 0.485)		0.259	0.212	50	50
NYNRIN_-_24868254.23-P1P2_193	NYNRIN_-_24868254.23-P1P2	NYNRIN	GGCGGTAGTAGCGGTCGAAG	-12	rU:dG	0.420	(0.384, 0.456)		0.259	0.192	40	40
NYNRIN_-_24868254.23-P1P2_201	NYNRIN_-_24868254.23-P1P2	NYNRIN	GGCGGTAGCGGCGGTCGAAG	-11	rG:dT	0.711	(0.691, 0.731)		0.242	0.235	30	50
NYNRIN_-_24868254.23-P1P2_204	NYNRIN_-_24868254.23-P1P2	NYNRIN	GGCGGTAGCCGCGGTCGAAG	-11	rC:dT	0.076	(0.054, 0.098)		0.242	0.209	50	60
NYNRIN_-_24868254.23-P1P2_207	NYNRIN_-_24868254.23-P1P2	NYNRIN	GGCGGTAGCTGCGGTCGAAG	-11	rU:dT	0.135	(0.111, 0.159)		0.242	0.186	40	40
NYNRIN_-_24868254.23-P1P2_210	NYNRIN_-_24868254.23-P1P2	NYNRIN	GGCGGTAGCAACGGTCGAAG	-10	rA:dC	0.016	(0.003, 0.030)		0.204	0.201	60	70
NYNRIN_-_24868254.23-P1P2_215	NYNRIN_-_24868254.23-P1P2	NYNRIN	GGCGGTAGCACCGGTCGAAG	-10	rC:dC	-0.006	(-0.016, 0.005)		0.204	0.165	50	60
NYNRIN_-_24868254.23-P1P2_218	NYNRIN_-_24868254.23-P1P2	NYNRIN	GGCGGTAGCATCGGTCGAAG	-10	rU:dC	-0.004	(-0.016, 0.008)		0.204	0.165	60	60
NYNRIN_-_24868254.23-P1P2_221	NYNRIN_-_24868254.23-P1P2	NYNRIN	GGCGGTAGCAGAGGTCGAAG	-9	rA:dG	0.009	(-0.007, 0.024)		0.191	0.164	30	40
NYNRIN_-_24868254.23-P1P2_224	NYNRIN_-_24868254.23-P1P2	NYNRIN	GGCGGTAGCAGGGGTCGAAG	-9	rG:dG	0.317	(0.284, 0.350)		0.191	0.212	30	40
NYNRIN_-_24868254.23-P1P2_229	NYNRIN_-_24868254.23-P1P2	NYNRIN	GGCGGTAGCAGTGGTCGAAG	-9	rU:dG	0.349	(0.313, 0.385)		0.191	0.192	50	50
NYNRIN_-_24868254.23-P1P2_234	NYNRIN_-_24868254.23-P1P2	NYNRIN	GGCGGTAGCAGCAGTCGAAG	-8	rA:dC	-0.010	(-0.021, 0.002)		0.181	0.201	30	50
NYNRIN_-_24868254.23-P1P2_239	NYNRIN_-_24868254.23-P1P2	NYNRIN	GGCGGTAGCAGCCGTCGAAG	-8	rC:dC	0.005	(-0.004, 0.014)		0.181	0.165	20	50
NYNRIN_-_24868254.23-P1P2_242	NYNRIN_-_24868254.23-P1P2	NYNRIN	GGCGGTAGCAGCTGTCGAAG	-8	rU:dC	-0.011	(-0.021, -0.002)		0.181	0.165	30	30
NYNRIN_-_24868254.23-P1P2_246	NYNRIN_-_24868254.23-P1P2	NYNRIN	GGCGGTAGCAGCGATCGAAG	-7	rA:dC	0.012	(0.001, 0.024)		0.120	0.201	50	50
NYNRIN_-_24868254.23-P1P2_251	NYNRIN_-_24868254.23-P1P2	NYNRIN	GGCGGTAGCAGCGCTCGAAG	-7	rC:dC	-0.002	(-0.012, 0.008)		0.120	0.165	50	50
NYNRIN_-_24868254.23-P1P2_254	NYNRIN_-_24868254.23-P1P2	NYNRIN	GGCGGTAGCAGCGTTCGAAG	-7	rU:dC	-0.015	(-0.026, -0.004)		0.120	0.165	50	70
NYNRIN_-_24868254.23-P1P2_256	NYNRIN_-_24868254.23-P1P2	NYNRIN	GGCGGTAGCAGCGGACGAAG	-6	rA:dA	0.026	(0.012, 0.040)		0.139	0.182	40	50
NYNRIN_-_24868254.23-P1P2_259	NYNRIN_-_24868254.23-P1P2	NYNRIN	GGCGGTAGCAGCGGGCGAAG	-6	rG:dA	0.042	(0.030, 0.053)		0.139	0.200	30	30
NYNRIN_-_24868254.23-P1P2_262	NYNRIN_-_24868254.23-P1P2	NYNRIN	GGCGGTAGCAGCGGCCGAAG	-6	rC:dA	0.075	(0.059, 0.091)		0.139	0.225	40	40
NYNRIN_-_24868254.23-P1P2_269	NYNRIN_-_24868254.23-P1P2	NYNRIN	GGCGGTAGCAGCGGTAGAAG	-5	rA:dG	-0.001	(-0.015, 0.012)		0.130	0.164	40	40
NYNRIN_-_24868254.23-P1P2_272	NYNRIN_-_24868254.23-P1P2	NYNRIN	GGCGGTAGCAGCGGTGGAAG	-5	rG:dG	0.039	(0.023, 0.055)		0.130	0.212	30	40
NYNRIN_-_24868254.23-P1P2_277	NYNRIN_-_24868254.23-P1P2	NYNRIN	GGCGGTAGCAGCGGTTGAAG	-5	rU:dG	0.005	(-0.011, 0.022)		0.130	0.192	40	50
NYNRIN_-_24868254.23-P1P2_282	NYNRIN_-_24868254.23-P1P2	NYNRIN	GGCGGTAGCAGCGGTCAAAG	-4	rA:dC	-0.002	(-0.016, 0.011)		0.147	0.201	30	50
NYNRIN_-_24868254.23-P1P2_287	NYNRIN_-_24868254.23-P1P2	NYNRIN	GGCGGTAGCAGCGGTCCAAG	-4	rC:dC	-0.004	(-0.016, 0.007)		0.147	0.165	40	50
NYNRIN_-_24868254.23-P1P2_290	NYNRIN_-_24868254.23-P1P2	NYNRIN	GGCGGTAGCAGCGGTCTAAG	-4	rU:dC	-0.011	(-0.025, 0.002)		0.147	0.165	40	60
NYNRIN_-_24868254.23-P1P2_297	NYNRIN_-_24868254.23-P1P2	NYNRIN	GGCGGTAGCAGCGGTCGGAG	-3	rG:dT	0.449	(0.422, 0.476)		0.116	0.235	30	30
NYNRIN_-_24868254.23-P1P2_300	NYNRIN_-_24868254.23-P1P2	NYNRIN	GGCGGTAGCAGCGGTCGCAG	-3	rC:dT	0.044	(0.029, 0.059)		0.116	0.209	40	40
NYNRIN_-_24868254.23-P1P2_303	NYNRIN_-_24868254.23-P1P2	NYNRIN	GGCGGTAGCAGCGGTCGTAG	-3	rU:dT	0.053	(0.037, 0.069)		0.116	0.186	40	50
NYNRIN_-_24868254.23-P1P2_309	NYNRIN_-_24868254.23-P1P2	NYNRIN	GGCGGTAGCAGCGGTCGAGG	-2	rG:dT	0.286	(0.257, 0.316)		0.113	0.235	30	30
NYNRIN_-_24868254.23-P1P2_312	NYNRIN_-_24868254.23-P1P2	NYNRIN	GGCGGTAGCAGCGGTCGACG	-2	rC:dT	0.014	(-0.001, 0.028)		0.113	0.209	40	40
NYNRIN_-_24868254.23-P1P2_315	NYNRIN_-_24868254.23-P1P2	NYNRIN	GGCGGTAGCAGCGGTCGATG	-2	rU:dT	0.024	(0.008, 0.040)		0.113	0.186	50	50
NYNRIN_-_24868254.23-P1P2_318	NYNRIN_-_24868254.23-P1P2	NYNRIN	GGCGGTAGCAGCGGTCGAAA	-1	rA:dC	-0.006	(-0.018, 0.006)		0.105	0.201	50	60
NYNRIN_-_24868254.23-P1P2_323	NYNRIN_-_24868254.23-P1P2	NYNRIN	GGCGGTAGCAGCGGTCGAAC	-1	rC:dC	-0.001	(-0.010, 0.008)		0.105	0.165	30	30
NYNRIN_-_24868254.23-P1P2_326	NYNRIN_-_24868254.23-P1P2	NYNRIN	GGCGGTAGCAGCGGTCGAAT	-1	rU:dC	-0.004	(-0.015, 0.006)		0.105	0.165	60	60
NYNRIN_-_24868274.23-P1P2	NYNRIN_-_24868274.23-P1P2	NYNRIN	GGGACCAAGCTCCAGAGGGC			1.000					30	40
NYNRIN_-_24868274.23-P1P2_102	NYNRIN_-_24868274.23-P1P2	NYNRIN	GAGACCAAGCTCCAGAGGGC	-19	rA:dC	0.771	(0.740, 0.802)		0.260	0.201	20	40
NYNRIN_-_24868274.23-P1P2_107	NYNRIN_-_24868274.23-P1P2	NYNRIN	GCGACCAAGCTCCAGAGGGC	-19	rC:dC	0.768	(0.742, 0.794)		0.260	0.165	20	40
NYNRIN_-_24868274.23-P1P2_110	NYNRIN_-_24868274.23-P1P2	NYNRIN	GTGACCAAGCTCCAGAGGGC	-19	rU:dC	0.731	(0.703, 0.759)		0.260	0.165	30	30
NYNRIN_-_24868274.23-P1P2_114	NYNRIN_-_24868274.23-P1P2	NYNRIN	GGAACCAAGCTCCAGAGGGC	-18	rA:dC	0.736	(0.703, 0.768)		0.218	0.201	30	30
NYNRIN_-_24868274.23-P1P2_119	NYNRIN_-_24868274.23-P1P2	NYNRIN	GGCACCAAGCTCCAGAGGGC	-18	rC:dC	0.768	(0.740, 0.796)		0.218	0.165	20	30
NYNRIN_-_24868274.23-P1P2_122	NYNRIN_-_24868274.23-P1P2	NYNRIN	GGTACCAAGCTCCAGAGGGC	-18	rU:dC	0.744	(0.715, 0.772)		0.218	0.165	20	40
NYNRIN_-_24868274.23-P1P2_129	NYNRIN_-_24868274.23-P1P2	NYNRIN	GGGGCCAAGCTCCAGAGGGC	-17	rG:dT	0.863	(0.833, 0.893)		0.274	0.235	20	30
NYNRIN_-_24868274.23-P1P2_132	NYNRIN_-_24868274.23-P1P2	NYNRIN	GGGCCCAAGCTCCAGAGGGC	-17	rC:dT	0.821	(0.787, 0.856)		0.274	0.209	20	30
NYNRIN_-_24868274.23-P1P2_135	NYNRIN_-_24868274.23-P1P2	NYNRIN	GGGTCCAAGCTCCAGAGGGC	-17	rU:dT	0.799	(0.767, 0.832)		0.274	0.186	30	40
NYNRIN_-_24868274.23-P1P2_137	NYNRIN_-_24868274.23-P1P2	NYNRIN	GGGAACAAGCTCCAGAGGGC	-16	rA:dG	0.740	(0.706, 0.774)		0.261	0.164	20	40
NYNRIN_-_24868274.23-P1P2_140	NYNRIN_-_24868274.23-P1P2	NYNRIN	GGGAGCAAGCTCCAGAGGGC	-16	rG:dG	0.750	(0.713, 0.786)		0.261	0.212	20	40
NYNRIN_-_24868274.23-P1P2_145	NYNRIN_-_24868274.23-P1P2	NYNRIN	GGGATCAAGCTCCAGAGGGC	-16	rU:dG	0.810	(0.773, 0.848)		0.261	0.192	20	30
NYNRIN_-_24868274.23-P1P2_149	NYNRIN_-_24868274.23-P1P2	NYNRIN	GGGACAAAGCTCCAGAGGGC	-15	rA:dG	0.836	(0.796, 0.877)		0.223	0.164	20	30
NYNRIN_-_24868274.23-P1P2_152	NYNRIN_-_24868274.23-P1P2	NYNRIN	GGGACGAAGCTCCAGAGGGC	-15	rG:dG	0.898	(0.859, 0.937)		0.223	0.212	30	30
NYNRIN_-_24868274.23-P1P2_157	NYNRIN_-_24868274.23-P1P2	NYNRIN	GGGACTAAGCTCCAGAGGGC	-15	rU:dG	0.924	(0.885, 0.963)		0.223	0.192	30	40
NYNRIN_-_24868274.23-P1P2_165	NYNRIN_-_24868274.23-P1P2	NYNRIN	GGGACCGAGCTCCAGAGGGC	-14	rG:dT	0.978	(0.946, 1.011)		0.256	0.235	30	40
NYNRIN_-_24868274.23-P1P2_168	NYNRIN_-_24868274.23-P1P2	NYNRIN	GGGACCCAGCTCCAGAGGGC	-14	rC:dT	0.941	(0.908, 0.973)		0.256	0.209	20	30
NYNRIN_-_24868274.23-P1P2_171	NYNRIN_-_24868274.23-P1P2	NYNRIN	GGGACCTAGCTCCAGAGGGC	-14	rU:dT	0.939	(0.902, 0.975)		0.256	0.186	20	40
NYNRIN_-_24868274.23-P1P2_177	NYNRIN_-_24868274.23-P1P2	NYNRIN	GGGACCAGGCTCCAGAGGGC	-13	rG:dT	0.959	(0.927, 0.991)		0.259	0.235	30	30
NYNRIN_-_24868274.23-P1P2_180	NYNRIN_-_24868274.23-P1P2	NYNRIN	GGGACCACGCTCCAGAGGGC	-13	rC:dT	0.900	(0.862, 0.939)		0.259	0.209	20	40
NYNRIN_-_24868274.23-P1P2_183	NYNRIN_-_24868274.23-P1P2	NYNRIN	GGGACCATGCTCCAGAGGGC	-13	rU:dT	0.893	(0.855, 0.931)		0.259	0.186	20	40
NYNRIN_-_24868274.23-P1P2_186	NYNRIN_-_24868274.23-P1P2	NYNRIN	GGGACCAAACTCCAGAGGGC	-12	rA:dC	0.722	(0.690, 0.753)		0.259	0.201	20	30
NYNRIN_-_24868274.23-P1P2_191	NYNRIN_-_24868274.23-P1P2	NYNRIN	GGGACCAACCTCCAGAGGGC	-12	rC:dC	0.608	(0.575, 0.640)		0.259	0.165	30	30
NYNRIN_-_24868274.23-P1P2_194	NYNRIN_-_24868274.23-P1P2	NYNRIN	GGGACCAATCTCCAGAGGGC	-12	rU:dC	0.677	(0.643, 0.712)		0.259	0.165	30	40
NYNRIN_-_24868274.23-P1P2_197	NYNRIN_-_24868274.23-P1P2	NYNRIN	GGGACCAAGATCCAGAGGGC	-11	rA:dG	0.664	(0.634, 0.695)		0.242	0.164	30	40
NYNRIN_-_24868274.23-P1P2_200	NYNRIN_-_24868274.23-P1P2	NYNRIN	GGGACCAAGGTCCAGAGGGC	-11	rG:dG	0.705	(0.679, 0.732)		0.242	0.212	20	30
NYNRIN_-_24868274.23-P1P2_205	NYNRIN_-_24868274.23-P1P2	NYNRIN	GGGACCAAGTTCCAGAGGGC	-11	rU:dG	0.775	(0.742, 0.809)		0.242	0.192	30	30
NYNRIN_-_24868274.23-P1P2_208	NYNRIN_-_24868274.23-P1P2	NYNRIN	GGGACCAAGCACCAGAGGGC	-10	rA:dA	0.504	(0.480, 0.527)		0.204	0.182	20	20
NYNRIN_-_24868274.23-P1P2_211	NYNRIN_-_24868274.23-P1P2	NYNRIN	GGGACCAAGCGCCAGAGGGC	-10	rG:dA	0.530	(0.501, 0.558)		0.204	0.200	30	40
NYNRIN_-_24868274.23-P1P2_214	NYNRIN_-_24868274.23-P1P2	NYNRIN	GGGACCAAGCCCCAGAGGGC	-10	rC:dA	0.620	(0.587, 0.653)		0.204	0.225	20	40
NYNRIN_-_24868274.23-P1P2_221	NYNRIN_-_24868274.23-P1P2	NYNRIN	GGGACCAAGCTACAGAGGGC	-9	rA:dG	0.360	(0.326, 0.394)		0.191	0.164	30	40
NYNRIN_-_24868274.23-P1P2_224	NYNRIN_-_24868274.23-P1P2	NYNRIN	GGGACCAAGCTGCAGAGGGC	-9	rG:dG	0.554	(0.521, 0.586)		0.191	0.212	30	30
NYNRIN_-_24868274.23-P1P2_229	NYNRIN_-_24868274.23-P1P2	NYNRIN	GGGACCAAGCTTCAGAGGGC	-9	rU:dG	0.720	(0.685, 0.755)		0.191	0.192	30	30
NYNRIN_-_24868274.23-P1P2_233	NYNRIN_-_24868274.23-P1P2	NYNRIN	GGGACCAAGCTCAAGAGGGC	-8	rA:dG	0.215	(0.189, 0.240)		0.181	0.164	30	30
NYNRIN_-_24868274.23-P1P2_236	NYNRIN_-_24868274.23-P1P2	NYNRIN	GGGACCAAGCTCGAGAGGGC	-8	rG:dG	0.386	(0.363, 0.409)		0.181	0.212	40	40
NYNRIN_-_24868274.23-P1P2_241	NYNRIN_-_24868274.23-P1P2	NYNRIN	GGGACCAAGCTCTAGAGGGC	-8	rU:dG	0.521	(0.492, 0.551)		0.181	0.192	20	40
NYNRIN_-_24868274.23-P1P2_249	NYNRIN_-_24868274.23-P1P2	NYNRIN	GGGACCAAGCTCCGGAGGGC	-7	rG:dT	0.497	(0.474, 0.520)		0.120	0.235	30	40
NYNRIN_-_24868274.23-P1P2_252	NYNRIN_-_24868274.23-P1P2	NYNRIN	GGGACCAAGCTCCCGAGGGC	-7	rC:dT	0.246	(0.227, 0.265)		0.120	0.209	30	30
NYNRIN_-_24868274.23-P1P2_255	NYNRIN_-_24868274.23-P1P2	NYNRIN	GGGACCAAGCTCCTGAGGGC	-7	rU:dT	0.263	(0.240, 0.286)		0.120	0.186	20	30
NYNRIN_-_24868274.23-P1P2_258	NYNRIN_-_24868274.23-P1P2	NYNRIN	GGGACCAAGCTCCAAAGGGC	-6	rA:dC	0.332	(0.308, 0.356)		0.139	0.201	30	30
NYNRIN_-_24868274.23-P1P2_263	NYNRIN_-_24868274.23-P1P2	NYNRIN	GGGACCAAGCTCCACAGGGC	-6	rC:dC	0.158	(0.141, 0.175)		0.139	0.165	30	30
NYNRIN_-_24868274.23-P1P2_266	NYNRIN_-_24868274.23-P1P2	NYNRIN	GGGACCAAGCTCCATAGGGC	-6	rU:dC	0.176	(0.161, 0.191)		0.139	0.165	30	50
NYNRIN_-_24868274.23-P1P2_273	NYNRIN_-_24868274.23-P1P2	NYNRIN	GGGACCAAGCTCCAGGGGGC	-5	rG:dT	0.482	(0.455, 0.508)		0.130	0.235	30	30
NYNRIN_-_24868274.23-P1P2_276	NYNRIN_-_24868274.23-P1P2	NYNRIN	GGGACCAAGCTCCAGCGGGC	-5	rC:dT	0.257	(0.233, 0.280)		0.130	0.209	30	30
NYNRIN_-_24868274.23-P1P2_279	NYNRIN_-_24868274.23-P1P2	NYNRIN	GGGACCAAGCTCCAGTGGGC	-5	rU:dT	0.263	(0.240, 0.286)		0.130	0.186	30	40
NYNRIN_-_24868274.23-P1P2_282	NYNRIN_-_24868274.23-P1P2	NYNRIN	GGGACCAAGCTCCAGAAGGC	-4	rA:dC	0.194	(0.174, 0.214)		0.147	0.201	30	30
NYNRIN_-_24868274.23-P1P2_287	NYNRIN_-_24868274.23-P1P2	NYNRIN	GGGACCAAGCTCCAGACGGC	-4	rC:dC	0.053	(0.037, 0.068)		0.147	0.165	30	50
NYNRIN_-_24868274.23-P1P2_290	NYNRIN_-_24868274.23-P1P2	NYNRIN	GGGACCAAGCTCCAGATGGC	-4	rU:dC	0.085	(0.068, 0.101)		0.147	0.165	30	40
NYNRIN_-_24868274.23-P1P2_294	NYNRIN_-_24868274.23-P1P2	NYNRIN	GGGACCAAGCTCCAGAGAGC	-3	rA:dC	0.167	(0.147, 0.187)		0.116	0.201	20	40
NYNRIN_-_24868274.23-P1P2_299	NYNRIN_-_24868274.23-P1P2	NYNRIN	GGGACCAAGCTCCAGAGCGC	-3	rC:dC	0.053	(0.038, 0.068)		0.116	0.165	30	30
NYNRIN_-_24868274.23-P1P2_302	NYNRIN_-_24868274.23-P1P2	NYNRIN	GGGACCAAGCTCCAGAGTGC	-3	rU:dC	0.068	(0.053, 0.084)		0.116	0.165	30	30
NYNRIN_-_24868274.23-P1P2_306	NYNRIN_-_24868274.23-P1P2	NYNRIN	GGGACCAAGCTCCAGAGGAC	-2	rA:dC	0.218	(0.196, 0.240)		0.113	0.201	30	40
NYNRIN_-_24868274.23-P1P2_311	NYNRIN_-_24868274.23-P1P2	NYNRIN	GGGACCAAGCTCCAGAGGCC	-2	rC:dC	0.077	(0.061, 0.094)		0.113	0.165	20	30
NYNRIN_-_24868274.23-P1P2_314	NYNRIN_-_24868274.23-P1P2	NYNRIN	GGGACCAAGCTCCAGAGGTC	-2	rU:dC	0.095	(0.079, 0.111)		0.113	0.165	30	50
NYNRIN_-_24868274.23-P1P2_317	NYNRIN_-_24868274.23-P1P2	NYNRIN	GGGACCAAGCTCCAGAGGGA	-1	rA:dG	0.213	(0.191, 0.234)		0.105	0.164	20	40
NYNRIN_-_24868274.23-P1P2_320	NYNRIN_-_24868274.23-P1P2	NYNRIN	GGGACCAAGCTCCAGAGGGG	-1	rG:dG	0.259	(0.244, 0.275)		0.105	0.212	20	40
NYNRIN_-_24868274.23-P1P2_325	NYNRIN_-_24868274.23-P1P2	NYNRIN	GGGACCAAGCTCCAGAGGGT	-1	rU:dG	0.272	(0.242, 0.301)		0.105	0.192	30	30
NYX_+_41306646.23-P1P2	NYX_+_41306646.23-P1P2	NYX	GTGAGAGAGAAGTAAAGGTG			1.000					30	40
NYX_+_41306646.23-P1P2_100	NYX_+_41306646.23-P1P2	NYX	GAGAGAGAGAAGTAAAGGTG	-19	rA:dA	0.987	(0.948, 1.025)		0.260	0.182	20	40
NYX_+_41306646.23-P1P2_103	NYX_+_41306646.23-P1P2	NYX	GGGAGAGAGAAGTAAAGGTG	-19	rG:dA	1.011	(0.973, 1.048)		0.260	0.200	30	30
NYX_+_41306646.23-P1P2_106	NYX_+_41306646.23-P1P2	NYX	GCGAGAGAGAAGTAAAGGTG	-19	rC:dA	0.975	(0.938, 1.012)		0.260	0.225	30	30
NYX_+_41306646.23-P1P2_114	NYX_+_41306646.23-P1P2	NYX	GTAAGAGAGAAGTAAAGGTG	-18	rA:dC	0.919	(0.881, 0.957)		0.218	0.201	20	30
NYX_+_41306646.23-P1P2_119	NYX_+_41306646.23-P1P2	NYX	GTCAGAGAGAAGTAAAGGTG	-18	rC:dC	0.943	(0.907, 0.978)		0.218	0.165	30	40
NYX_+_41306646.23-P1P2_122	NYX_+_41306646.23-P1P2	NYX	GTTAGAGAGAAGTAAAGGTG	-18	rU:dC	0.893	(0.859, 0.928)		0.218	0.165	30	40
NYX_+_41306646.23-P1P2_129	NYX_+_41306646.23-P1P2	NYX	GTGGGAGAGAAGTAAAGGTG	-17	rG:dT	0.997	(0.955, 1.038)		0.274	0.235	30	40
NYX_+_41306646.23-P1P2_132	NYX_+_41306646.23-P1P2	NYX	GTGCGAGAGAAGTAAAGGTG	-17	rC:dT	0.908	(0.873, 0.943)		0.274	0.209	30	50
NYX_+_41306646.23-P1P2_135	NYX_+_41306646.23-P1P2	NYX	GTGTGAGAGAAGTAAAGGTG	-17	rU:dT	0.881	(0.845, 0.917)		0.274	0.186	30	50
NYX_+_41306646.23-P1P2_138	NYX_+_41306646.23-P1P2	NYX	GTGAAAGAGAAGTAAAGGTG	-16	rA:dC	0.675	(0.637, 0.713)		0.261	0.201	30	50
NYX_+_41306646.23-P1P2_143	NYX_+_41306646.23-P1P2	NYX	GTGACAGAGAAGTAAAGGTG	-16	rC:dC	0.653	(0.624, 0.682)		0.261	0.165	30	40
NYX_+_41306646.23-P1P2_146	NYX_+_41306646.23-P1P2	NYX	GTGATAGAGAAGTAAAGGTG	-16	rU:dC	0.603	(0.569, 0.637)		0.261	0.165	30	50
NYX_+_41306646.23-P1P2_153	NYX_+_41306646.23-P1P2	NYX	GTGAGGGAGAAGTAAAGGTG	-15	rG:dT	0.915	(0.880, 0.949)		0.223	0.235	30	40
NYX_+_41306646.23-P1P2_156	NYX_+_41306646.23-P1P2	NYX	GTGAGCGAGAAGTAAAGGTG	-15	rC:dT	0.815	(0.784, 0.846)		0.223	0.209	40	50
NYX_+_41306646.23-P1P2_159	NYX_+_41306646.23-P1P2	NYX	GTGAGTGAGAAGTAAAGGTG	-15	rU:dT	0.825	(0.793, 0.856)		0.223	0.186	30	40
NYX_+_41306646.23-P1P2_162	NYX_+_41306646.23-P1P2	NYX	GTGAGAAAGAAGTAAAGGTG	-14	rA:dC	0.522	(0.482, 0.562)		0.256	0.201	30	30
NYX_+_41306646.23-P1P2_167	NYX_+_41306646.23-P1P2	NYX	GTGAGACAGAAGTAAAGGTG	-14	rC:dC	0.446	(0.423, 0.470)		0.256	0.165	30	40
NYX_+_41306646.23-P1P2_170	NYX_+_41306646.23-P1P2	NYX	GTGAGATAGAAGTAAAGGTG	-14	rU:dC	0.476	(0.447, 0.505)		0.256	0.165	30	40
NYX_+_41306646.23-P1P2_177	NYX_+_41306646.23-P1P2	NYX	GTGAGAGGGAAGTAAAGGTG	-13	rG:dT	0.870	(0.839, 0.900)		0.259	0.235	30	40
NYX_+_41306646.23-P1P2_180	NYX_+_41306646.23-P1P2	NYX	GTGAGAGCGAAGTAAAGGTG	-13	rC:dT	0.626	(0.594, 0.659)		0.259	0.209	40	50
NYX_+_41306646.23-P1P2_183	NYX_+_41306646.23-P1P2	NYX	GTGAGAGTGAAGTAAAGGTG	-13	rU:dT	0.683	(0.642, 0.723)		0.259	0.186	40	50
NYX_+_41306646.23-P1P2_186	NYX_+_41306646.23-P1P2	NYX	GTGAGAGAAAAGTAAAGGTG	-12	rA:dC	0.367	(0.330, 0.405)		0.259	0.201	20	30
NYX_+_41306646.23-P1P2_191	NYX_+_41306646.23-P1P2	NYX	GTGAGAGACAAGTAAAGGTG	-12	rC:dC	0.200	(0.178, 0.222)		0.259	0.165	20	50
NYX_+_41306646.23-P1P2_194	NYX_+_41306646.23-P1P2	NYX	GTGAGAGATAAGTAAAGGTG	-12	rU:dC	0.304	(0.268, 0.340)		0.259	0.165	30	50
NYX_+_41306646.23-P1P2_201	NYX_+_41306646.23-P1P2	NYX	GTGAGAGAGGAGTAAAGGTG	-11	rG:dT	0.792	(0.761, 0.823)		0.242	0.235	20	40
NYX_+_41306646.23-P1P2_204	NYX_+_41306646.23-P1P2	NYX	GTGAGAGAGCAGTAAAGGTG	-11	rC:dT	0.406	(0.367, 0.446)		0.242	0.209	30	40
NYX_+_41306646.23-P1P2_207	NYX_+_41306646.23-P1P2	NYX	GTGAGAGAGTAGTAAAGGTG	-11	rU:dT	0.488	(0.450, 0.526)		0.242	0.186	30	60
NYX_+_41306646.23-P1P2_213	NYX_+_41306646.23-P1P2	NYX	GTGAGAGAGAGGTAAAGGTG	-10	rG:dT	0.792	(0.756, 0.827)		0.204	0.235	20	40
NYX_+_41306646.23-P1P2_216	NYX_+_41306646.23-P1P2	NYX	GTGAGAGAGACGTAAAGGTG	-10	rC:dT	0.354	(0.307, 0.401)		0.204	0.209	30	50
NYX_+_41306646.23-P1P2_219	NYX_+_41306646.23-P1P2	NYX	GTGAGAGAGATGTAAAGGTG	-10	rU:dT	0.408	(0.364, 0.452)		0.204	0.186	30	40
NYX_+_41306646.23-P1P2_222	NYX_+_41306646.23-P1P2	NYX	GTGAGAGAGAAATAAAGGTG	-9	rA:dC	0.103	(0.087, 0.120)		0.191	0.201	20	50
NYX_+_41306646.23-P1P2_227	NYX_+_41306646.23-P1P2	NYX	GTGAGAGAGAACTAAAGGTG	-9	rC:dC	0.053	(0.044, 0.061)		0.191	0.165	20	50
NYX_+_41306646.23-P1P2_230	NYX_+_41306646.23-P1P2	NYX	GTGAGAGAGAATTAAAGGTG	-9	rU:dC	0.055	(0.044, 0.067)		0.191	0.165	20	40
NYX_+_41306646.23-P1P2_232	NYX_+_41306646.23-P1P2	NYX	GTGAGAGAGAAGAAAAGGTG	-8	rA:dA	0.184	(0.159, 0.209)		0.181	0.182	20	20
NYX_+_41306646.23-P1P2_235	NYX_+_41306646.23-P1P2	NYX	GTGAGAGAGAAGGAAAGGTG	-8	rG:dA	0.368	(0.339, 0.397)		0.181	0.200	20	30
NYX_+_41306646.23-P1P2_238	NYX_+_41306646.23-P1P2	NYX	GTGAGAGAGAAGCAAAGGTG	-8	rC:dA	0.441	(0.405, 0.478)		0.181	0.225	20	40
NYX_+_41306646.23-P1P2_249	NYX_+_41306646.23-P1P2	NYX	GTGAGAGAGAAGTGAAGGTG	-7	rG:dT	0.477	(0.443, 0.511)		0.120	0.235	20	40
NYX_+_41306646.23-P1P2_252	NYX_+_41306646.23-P1P2	NYX	GTGAGAGAGAAGTCAAGGTG	-7	rC:dT	0.128	(0.104, 0.152)		0.120	0.209	30	40
NYX_+_41306646.23-P1P2_255	NYX_+_41306646.23-P1P2	NYX	GTGAGAGAGAAGTTAAGGTG	-7	rU:dT	0.134	(0.107, 0.162)		0.120	0.186	30	40
NYX_+_41306646.23-P1P2_261	NYX_+_41306646.23-P1P2	NYX	GTGAGAGAGAAGTAGAGGTG	-6	rG:dT	0.386	(0.358, 0.414)		0.139	0.235	30	30
NYX_+_41306646.23-P1P2_264	NYX_+_41306646.23-P1P2	NYX	GTGAGAGAGAAGTACAGGTG	-6	rC:dT	0.186	(0.158, 0.214)		0.139	0.209	30	30
NYX_+_41306646.23-P1P2_267	NYX_+_41306646.23-P1P2	NYX	GTGAGAGAGAAGTATAGGTG	-6	rU:dT	0.146	(0.118, 0.175)		0.139	0.186	30	40
NYX_+_41306646.23-P1P2_273	NYX_+_41306646.23-P1P2	NYX	GTGAGAGAGAAGTAAGGGTG	-5	rG:dT	0.498	(0.467, 0.529)		0.130	0.235	30	30
NYX_+_41306646.23-P1P2_276	NYX_+_41306646.23-P1P2	NYX	GTGAGAGAGAAGTAACGGTG	-5	rC:dT	0.231	(0.198, 0.264)		0.130	0.209	30	50
NYX_+_41306646.23-P1P2_279	NYX_+_41306646.23-P1P2	NYX	GTGAGAGAGAAGTAATGGTG	-5	rU:dT	0.171	(0.145, 0.197)		0.130	0.186	30	40
NYX_+_41306646.23-P1P2_282	NYX_+_41306646.23-P1P2	NYX	GTGAGAGAGAAGTAAAAGTG	-4	rA:dC	0.048	(0.039, 0.058)		0.147	0.201	30	40
NYX_+_41306646.23-P1P2_287	NYX_+_41306646.23-P1P2	NYX	GTGAGAGAGAAGTAAACGTG	-4	rC:dC	0.003	(-0.005, 0.012)		0.147	0.165	30	40
NYX_+_41306646.23-P1P2_290	NYX_+_41306646.23-P1P2	NYX	GTGAGAGAGAAGTAAATGTG	-4	rU:dC	0.009	(0.001, 0.017)		0.147	0.165	20	40
NYX_+_41306646.23-P1P2_294	NYX_+_41306646.23-P1P2	NYX	GTGAGAGAGAAGTAAAGATG	-3	rA:dC	0.054	(0.045, 0.062)		0.116	0.201	30	40
NYX_+_41306646.23-P1P2_299	NYX_+_41306646.23-P1P2	NYX	GTGAGAGAGAAGTAAAGCTG	-3	rC:dC	0.021	(0.013, 0.029)		0.116	0.165	30	40
NYX_+_41306646.23-P1P2_302	NYX_+_41306646.23-P1P2	NYX	GTGAGAGAGAAGTAAAGTTG	-3	rU:dC	0.024	(0.016, 0.032)		0.116	0.165	30	30
NYX_+_41306646.23-P1P2_304	NYX_+_41306646.23-P1P2	NYX	GTGAGAGAGAAGTAAAGGAG	-2	rA:dA	0.204	(0.182, 0.226)		0.113	0.182	30	40
NYX_+_41306646.23-P1P2_307	NYX_+_41306646.23-P1P2	NYX	GTGAGAGAGAAGTAAAGGGG	-2	rG:dA	0.283	(0.261, 0.306)		0.113	0.200	20	30
NYX_+_41306646.23-P1P2_310	NYX_+_41306646.23-P1P2	NYX	GTGAGAGAGAAGTAAAGGCG	-2	rC:dA	0.196	(0.171, 0.220)		0.113	0.225	30	50
NYX_+_41306646.23-P1P2_318	NYX_+_41306646.23-P1P2	NYX	GTGAGAGAGAAGTAAAGGTA	-1	rA:dC	0.117	(0.103, 0.132)		0.105	0.201	20	30
NYX_+_41306646.23-P1P2_323	NYX_+_41306646.23-P1P2	NYX	GTGAGAGAGAAGTAAAGGTC	-1	rC:dC	0.041	(0.032, 0.050)		0.105	0.165	30	40
NYX_+_41306646.23-P1P2_326	NYX_+_41306646.23-P1P2	NYX	GTGAGAGAGAAGTAAAGGTT	-1	rU:dC	0.044	(0.034, 0.054)		0.105	0.165	40	50
NYX_+_41306822.23-P1P2	NYX_+_41306822.23-P1P2	NYX	GAACCCAGCAAGGAAATGGA			1.000					30	50
NYX_+_41306822.23-P1P2_105	NYX_+_41306822.23-P1P2	NYX	GGACCCAGCAAGGAAATGGA	-19	rG:dT	1.010	(0.973, 1.047)		0.260	0.235	20	40
NYX_+_41306822.23-P1P2_108	NYX_+_41306822.23-P1P2	NYX	GCACCCAGCAAGGAAATGGA	-19	rC:dT	0.941	(0.905, 0.977)		0.260	0.209	30	40
NYX_+_41306822.23-P1P2_111	NYX_+_41306822.23-P1P2	NYX	GTACCCAGCAAGGAAATGGA	-19	rU:dT	0.898	(0.865, 0.932)		0.260	0.186	20	50
NYX_+_41306822.23-P1P2_117	NYX_+_41306822.23-P1P2	NYX	GAGCCCAGCAAGGAAATGGA	-18	rG:dT	1.004	(0.976, 1.032)		0.218	0.235	30	50
NYX_+_41306822.23-P1P2_120	NYX_+_41306822.23-P1P2	NYX	GACCCCAGCAAGGAAATGGA	-18	rC:dT	0.986	(0.952, 1.020)		0.218	0.209	30	50
NYX_+_41306822.23-P1P2_123	NYX_+_41306822.23-P1P2	NYX	GATCCCAGCAAGGAAATGGA	-18	rU:dT	0.905	(0.874, 0.937)		0.218	0.186	40	50
NYX_+_41306822.23-P1P2_125	NYX_+_41306822.23-P1P2	NYX	GAAACCAGCAAGGAAATGGA	-17	rA:dG	0.794	(0.749, 0.839)		0.274	0.164	20	50
NYX_+_41306822.23-P1P2_128	NYX_+_41306822.23-P1P2	NYX	GAAGCCAGCAAGGAAATGGA	-17	rG:dG	0.822	(0.778, 0.865)		0.274	0.212	30	50
NYX_+_41306822.23-P1P2_133	NYX_+_41306822.23-P1P2	NYX	GAATCCAGCAAGGAAATGGA	-17	rU:dG	0.780	(0.740, 0.821)		0.274	0.192	30	40
NYX_+_41306822.23-P1P2_137	NYX_+_41306822.23-P1P2	NYX	GAACACAGCAAGGAAATGGA	-16	rA:dG	0.611	(0.561, 0.662)		0.261	0.164	20	40
NYX_+_41306822.23-P1P2_140	NYX_+_41306822.23-P1P2	NYX	GAACGCAGCAAGGAAATGGA	-16	rG:dG	0.681	(0.639, 0.722)		0.261	0.212	30	40
NYX_+_41306822.23-P1P2_145	NYX_+_41306822.23-P1P2	NYX	GAACTCAGCAAGGAAATGGA	-16	rU:dG	0.727	(0.681, 0.773)		0.261	0.192	20	50
NYX_+_41306822.23-P1P2_149	NYX_+_41306822.23-P1P2	NYX	GAACCAAGCAAGGAAATGGA	-15	rA:dG	0.474	(0.430, 0.518)		0.223	0.164	30	40
NYX_+_41306822.23-P1P2_152	NYX_+_41306822.23-P1P2	NYX	GAACCGAGCAAGGAAATGGA	-15	rG:dG	0.584	(0.546, 0.622)		0.223	0.212	30	50
NYX_+_41306822.23-P1P2_157	NYX_+_41306822.23-P1P2	NYX	GAACCTAGCAAGGAAATGGA	-15	rU:dG	0.712	(0.677, 0.747)		0.223	0.192	40	50
NYX_+_41306822.23-P1P2_165	NYX_+_41306822.23-P1P2	NYX	GAACCCGGCAAGGAAATGGA	-14	rG:dT	0.897	(0.864, 0.930)		0.256	0.235	30	50
NYX_+_41306822.23-P1P2_168	NYX_+_41306822.23-P1P2	NYX	GAACCCCGCAAGGAAATGGA	-14	rC:dT	0.660	(0.623, 0.697)		0.256	0.209	30	50
NYX_+_41306822.23-P1P2_171	NYX_+_41306822.23-P1P2	NYX	GAACCCTGCAAGGAAATGGA	-14	rU:dT	0.714	(0.681, 0.747)		0.256	0.186	30	50
NYX_+_41306822.23-P1P2_174	NYX_+_41306822.23-P1P2	NYX	GAACCCAACAAGGAAATGGA	-13	rA:dC	0.384	(0.344, 0.424)		0.259	0.201	30	50
NYX_+_41306822.23-P1P2_179	NYX_+_41306822.23-P1P2	NYX	GAACCCACCAAGGAAATGGA	-13	rC:dC	0.241	(0.214, 0.268)		0.259	0.165	20	50
NYX_+_41306822.23-P1P2_182	NYX_+_41306822.23-P1P2	NYX	GAACCCATCAAGGAAATGGA	-13	rU:dC	0.336	(0.304, 0.368)		0.259	0.165	20	50
NYX_+_41306822.23-P1P2_185	NYX_+_41306822.23-P1P2	NYX	GAACCCAGAAAGGAAATGGA	-12	rA:dG	0.335	(0.296, 0.374)		0.259	0.164	20	30
NYX_+_41306822.23-P1P2_188	NYX_+_41306822.23-P1P2	NYX	GAACCCAGGAAGGAAATGGA	-12	rG:dG	0.543	(0.507, 0.580)		0.259	0.212	20	30
NYX_+_41306822.23-P1P2_193	NYX_+_41306822.23-P1P2	NYX	GAACCCAGTAAGGAAATGGA	-12	rU:dG	0.581	(0.545, 0.617)		0.259	0.192	20	50
NYX_+_41306822.23-P1P2_201	NYX_+_41306822.23-P1P2	NYX	GAACCCAGCGAGGAAATGGA	-11	rG:dT	0.774	(0.738, 0.810)		0.242	0.235	30	50
NYX_+_41306822.23-P1P2_204	NYX_+_41306822.23-P1P2	NYX	GAACCCAGCCAGGAAATGGA	-11	rC:dT	0.219	(0.186, 0.251)		0.242	0.209	20	50
NYX_+_41306822.23-P1P2_207	NYX_+_41306822.23-P1P2	NYX	GAACCCAGCTAGGAAATGGA	-11	rU:dT	0.307	(0.270, 0.344)		0.242	0.186	30	40
NYX_+_41306822.23-P1P2_213	NYX_+_41306822.23-P1P2	NYX	GAACCCAGCAGGGAAATGGA	-10	rG:dT	0.778	(0.745, 0.812)		0.204	0.235	30	40
NYX_+_41306822.23-P1P2_216	NYX_+_41306822.23-P1P2	NYX	GAACCCAGCACGGAAATGGA	-10	rC:dT	0.218	(0.185, 0.252)		0.204	0.209	30	60
NYX_+_41306822.23-P1P2_219	NYX_+_41306822.23-P1P2	NYX	GAACCCAGCATGGAAATGGA	-10	rU:dT	0.260	(0.227, 0.293)		0.204	0.186	20	40
NYX_+_41306822.23-P1P2_222	NYX_+_41306822.23-P1P2	NYX	GAACCCAGCAAAGAAATGGA	-9	rA:dC	0.011	(-0.001, 0.023)		0.191	0.201	30	40
NYX_+_41306822.23-P1P2_227	NYX_+_41306822.23-P1P2	NYX	GAACCCAGCAACGAAATGGA	-9	rC:dC	-0.002	(-0.012, 0.009)		0.191	0.165	30	60
NYX_+_41306822.23-P1P2_230	NYX_+_41306822.23-P1P2	NYX	GAACCCAGCAATGAAATGGA	-9	rU:dC	0.001	(-0.010, 0.012)		0.191	0.165	20	40
NYX_+_41306822.23-P1P2_234	NYX_+_41306822.23-P1P2	NYX	GAACCCAGCAAGAAAATGGA	-8	rA:dC	0.037	(0.023, 0.052)		0.181	0.201	20	40
NYX_+_41306822.23-P1P2_239	NYX_+_41306822.23-P1P2	NYX	GAACCCAGCAAGCAAATGGA	-8	rC:dC	0.011	(0.001, 0.021)		0.181	0.165	30	40
NYX_+_41306822.23-P1P2_242	NYX_+_41306822.23-P1P2	NYX	GAACCCAGCAAGTAAATGGA	-8	rU:dC	0.003	(-0.007, 0.014)		0.181	0.165	20	50
NYX_+_41306822.23-P1P2_249	NYX_+_41306822.23-P1P2	NYX	GAACCCAGCAAGGGAATGGA	-7	rG:dT	0.390	(0.358, 0.422)		0.120	0.235	30	50
NYX_+_41306822.23-P1P2_252	NYX_+_41306822.23-P1P2	NYX	GAACCCAGCAAGGCAATGGA	-7	rC:dT	0.061	(0.044, 0.078)		0.120	0.209	30	30
NYX_+_41306822.23-P1P2_255	NYX_+_41306822.23-P1P2	NYX	GAACCCAGCAAGGTAATGGA	-7	rU:dT	0.064	(0.044, 0.084)		0.120	0.186	30	60
NYX_+_41306822.23-P1P2_261	NYX_+_41306822.23-P1P2	NYX	GAACCCAGCAAGGAGATGGA	-6	rG:dT	0.316	(0.283, 0.349)		0.139	0.235	30	30
NYX_+_41306822.23-P1P2_264	NYX_+_41306822.23-P1P2	NYX	GAACCCAGCAAGGACATGGA	-6	rC:dT	0.105	(0.081, 0.129)		0.139	0.209	30	40
NYX_+_41306822.23-P1P2_267	NYX_+_41306822.23-P1P2	NYX	GAACCCAGCAAGGATATGGA	-6	rU:dT	0.089	(0.069, 0.109)		0.139	0.186	30	30
NYX_+_41306822.23-P1P2_273	NYX_+_41306822.23-P1P2	NYX	GAACCCAGCAAGGAAGTGGA	-5	rG:dT	0.411	(0.375, 0.447)		0.130	0.235	20	30
NYX_+_41306822.23-P1P2_276	NYX_+_41306822.23-P1P2	NYX	GAACCCAGCAAGGAACTGGA	-5	rC:dT	0.147	(0.125, 0.169)		0.130	0.209	30	50
NYX_+_41306822.23-P1P2_279	NYX_+_41306822.23-P1P2	NYX	GAACCCAGCAAGGAATTGGA	-5	rU:dT	0.094	(0.076, 0.113)		0.130	0.186	20	50
NYX_+_41306822.23-P1P2_280	NYX_+_41306822.23-P1P2	NYX	GAACCCAGCAAGGAAAAGGA	-4	rA:dA	0.166	(0.145, 0.187)		0.147	0.182	30	40
NYX_+_41306822.23-P1P2_283	NYX_+_41306822.23-P1P2	NYX	GAACCCAGCAAGGAAAGGGA	-4	rG:dA	0.310	(0.285, 0.335)		0.147	0.200	20	40
NYX_+_41306822.23-P1P2_286	NYX_+_41306822.23-P1P2	NYX	GAACCCAGCAAGGAAACGGA	-4	rC:dA	0.165	(0.140, 0.190)		0.147	0.225	30	30
NYX_+_41306822.23-P1P2_294	NYX_+_41306822.23-P1P2	NYX	GAACCCAGCAAGGAAATAGA	-3	rA:dC	0.027	(0.013, 0.040)		0.116	0.201	30	30
NYX_+_41306822.23-P1P2_299	NYX_+_41306822.23-P1P2	NYX	GAACCCAGCAAGGAAATCGA	-3	rC:dC	0.019	(0.008, 0.030)		0.116	0.165	40	60
NYX_+_41306822.23-P1P2_302	NYX_+_41306822.23-P1P2	NYX	GAACCCAGCAAGGAAATTGA	-3	rU:dC	0.018	(0.005, 0.030)		0.116	0.165	30	50
NYX_+_41306822.23-P1P2_306	NYX_+_41306822.23-P1P2	NYX	GAACCCAGCAAGGAAATGAA	-2	rA:dC	0.046	(0.033, 0.060)		0.113	0.201	30	50
NYX_+_41306822.23-P1P2_311	NYX_+_41306822.23-P1P2	NYX	GAACCCAGCAAGGAAATGCA	-2	rC:dC	0.025	(0.014, 0.035)		0.113	0.165	30	50
NYX_+_41306822.23-P1P2_314	NYX_+_41306822.23-P1P2	NYX	GAACCCAGCAAGGAAATGTA	-2	rU:dC	0.029	(0.018, 0.039)		0.113	0.165	30	40
NYX_+_41306822.23-P1P2_321	NYX_+_41306822.23-P1P2	NYX	GAACCCAGCAAGGAAATGGG	-1	rG:dT	0.300	(0.270, 0.329)		0.105	0.235	20	50
NYX_+_41306822.23-P1P2_324	NYX_+_41306822.23-P1P2	NYX	GAACCCAGCAAGGAAATGGC	-1	rC:dT	0.052	(0.039, 0.066)		0.105	0.209	20	50
NYX_+_41306822.23-P1P2_327	NYX_+_41306822.23-P1P2	NYX	GAACCCAGCAAGGAAATGGT	-1	rU:dT	0.073	(0.057, 0.088)		0.105	0.186	30	50
NYX_-_41306713.23-P1P2	NYX_-_41306713.23-P1P2	NYX	GCCTGACTTGGGAGATGGAT			1.000					30	50
NYX_-_41306713.23-P1P2_101	NYX_-_41306713.23-P1P2	NYX	GACTGACTTGGGAGATGGAT	-19	rA:dG	0.945	(0.915, 0.975)		0.260	0.164	30	50
NYX_-_41306713.23-P1P2_104	NYX_-_41306713.23-P1P2	NYX	GGCTGACTTGGGAGATGGAT	-19	rG:dG	0.946	(0.913, 0.980)		0.260	0.212	30	40
NYX_-_41306713.23-P1P2_109	NYX_-_41306713.23-P1P2	NYX	GTCTGACTTGGGAGATGGAT	-19	rU:dG	0.875	(0.842, 0.907)		0.260	0.192	30	50
NYX_-_41306713.23-P1P2_113	NYX_-_41306713.23-P1P2	NYX	GCATGACTTGGGAGATGGAT	-18	rA:dG	0.897	(0.870, 0.924)		0.218	0.164	20	40
NYX_-_41306713.23-P1P2_116	NYX_-_41306713.23-P1P2	NYX	GCGTGACTTGGGAGATGGAT	-18	rG:dG	0.915	(0.888, 0.942)		0.218	0.212	30	50
NYX_-_41306713.23-P1P2_121	NYX_-_41306713.23-P1P2	NYX	GCTTGACTTGGGAGATGGAT	-18	rU:dG	0.851	(0.819, 0.882)		0.218	0.192	20	50
NYX_-_41306713.23-P1P2_124	NYX_-_41306713.23-P1P2	NYX	GCCAGACTTGGGAGATGGAT	-17	rA:dA	0.890	(0.859, 0.920)		0.274	0.182	30	50
NYX_-_41306713.23-P1P2_127	NYX_-_41306713.23-P1P2	NYX	GCCGGACTTGGGAGATGGAT	-17	rG:dA	0.915	(0.886, 0.944)		0.274	0.200	30	40
NYX_-_41306713.23-P1P2_130	NYX_-_41306713.23-P1P2	NYX	GCCCGACTTGGGAGATGGAT	-17	rC:dA	0.905	(0.875, 0.934)		0.274	0.225	20	50
NYX_-_41306713.23-P1P2_138	NYX_-_41306713.23-P1P2	NYX	GCCTAACTTGGGAGATGGAT	-16	rA:dC	0.829	(0.793, 0.866)		0.261	0.201	30	60
NYX_-_41306713.23-P1P2_143	NYX_-_41306713.23-P1P2	NYX	GCCTCACTTGGGAGATGGAT	-16	rC:dC	0.814	(0.776, 0.851)		0.261	0.165	20	50
NYX_-_41306713.23-P1P2_146	NYX_-_41306713.23-P1P2	NYX	GCCTTACTTGGGAGATGGAT	-16	rU:dC	0.765	(0.729, 0.800)		0.261	0.165	30	60
NYX_-_41306713.23-P1P2_153	NYX_-_41306713.23-P1P2	NYX	GCCTGGCTTGGGAGATGGAT	-15	rG:dT	0.981	(0.954, 1.008)		0.223	0.235	20	40
NYX_-_41306713.23-P1P2_156	NYX_-_41306713.23-P1P2	NYX	GCCTGCCTTGGGAGATGGAT	-15	rC:dT	0.908	(0.885, 0.930)		0.223	0.209	30	50
NYX_-_41306713.23-P1P2_159	NYX_-_41306713.23-P1P2	NYX	GCCTGTCTTGGGAGATGGAT	-15	rU:dT	0.885	(0.855, 0.915)		0.223	0.186	20	50
NYX_-_41306713.23-P1P2_161	NYX_-_41306713.23-P1P2	NYX	GCCTGAATTGGGAGATGGAT	-14	rA:dG	0.745	(0.708, 0.781)		0.256	0.164	30	40
NYX_-_41306713.23-P1P2_164	NYX_-_41306713.23-P1P2	NYX	GCCTGAGTTGGGAGATGGAT	-14	rG:dG	0.812	(0.782, 0.842)		0.256	0.212	30	50
NYX_-_41306713.23-P1P2_169	NYX_-_41306713.23-P1P2	NYX	GCCTGATTTGGGAGATGGAT	-14	rU:dG	0.838	(0.805, 0.870)		0.256	0.192	20	50
NYX_-_41306713.23-P1P2_172	NYX_-_41306713.23-P1P2	NYX	GCCTGACATGGGAGATGGAT	-13	rA:dA	0.830	(0.799, 0.861)		0.259	0.182	30	60
NYX_-_41306713.23-P1P2_175	NYX_-_41306713.23-P1P2	NYX	GCCTGACGTGGGAGATGGAT	-13	rG:dA	0.861	(0.839, 0.883)		0.259	0.200	20	50
NYX_-_41306713.23-P1P2_178	NYX_-_41306713.23-P1P2	NYX	GCCTGACCTGGGAGATGGAT	-13	rC:dA	0.833	(0.805, 0.861)		0.259	0.225	20	50
NYX_-_41306713.23-P1P2_184	NYX_-_41306713.23-P1P2	NYX	GCCTGACTAGGGAGATGGAT	-12	rA:dA	0.805	(0.770, 0.841)		0.259	0.182	20	50
NYX_-_41306713.23-P1P2_187	NYX_-_41306713.23-P1P2	NYX	GCCTGACTGGGGAGATGGAT	-12	rG:dA	0.839	(0.813, 0.866)		0.259	0.200	30	30
NYX_-_41306713.23-P1P2_190	NYX_-_41306713.23-P1P2	NYX	GCCTGACTCGGGAGATGGAT	-12	rC:dA	0.819	(0.789, 0.848)		0.259	0.225	30	50
NYX_-_41306713.23-P1P2_198	NYX_-_41306713.23-P1P2	NYX	GCCTGACTTAGGAGATGGAT	-11	rA:dC	0.445	(0.412, 0.479)		0.242	0.201	30	60
NYX_-_41306713.23-P1P2_203	NYX_-_41306713.23-P1P2	NYX	GCCTGACTTCGGAGATGGAT	-11	rC:dC	0.195	(0.165, 0.225)		0.242	0.165	30	60
NYX_-_41306713.23-P1P2_206	NYX_-_41306713.23-P1P2	NYX	GCCTGACTTTGGAGATGGAT	-11	rU:dC	0.246	(0.215, 0.276)		0.242	0.165	20	40
NYX_-_41306713.23-P1P2_210	NYX_-_41306713.23-P1P2	NYX	GCCTGACTTGAGAGATGGAT	-10	rA:dC	0.392	(0.357, 0.426)		0.204	0.201	30	40
NYX_-_41306713.23-P1P2_215	NYX_-_41306713.23-P1P2	NYX	GCCTGACTTGCGAGATGGAT	-10	rC:dC	0.121	(0.107, 0.135)		0.204	0.165	30	30
NYX_-_41306713.23-P1P2_218	NYX_-_41306713.23-P1P2	NYX	GCCTGACTTGTGAGATGGAT	-10	rU:dC	0.170	(0.146, 0.193)		0.204	0.165	20	40
NYX_-_41306713.23-P1P2_222	NYX_-_41306713.23-P1P2	NYX	GCCTGACTTGGAAGATGGAT	-9	rA:dC	0.317	(0.285, 0.349)		0.191	0.201	30	50
NYX_-_41306713.23-P1P2_227	NYX_-_41306713.23-P1P2	NYX	GCCTGACTTGGCAGATGGAT	-9	rC:dC	0.134	(0.123, 0.145)		0.191	0.165	20	50
NYX_-_41306713.23-P1P2_230	NYX_-_41306713.23-P1P2	NYX	GCCTGACTTGGTAGATGGAT	-9	rU:dC	0.159	(0.144, 0.175)		0.191	0.165	30	40
NYX_-_41306713.23-P1P2_237	NYX_-_41306713.23-P1P2	NYX	GCCTGACTTGGGGGATGGAT	-8	rG:dT	0.704	(0.685, 0.723)		0.181	0.235	20	50
NYX_-_41306713.23-P1P2_240	NYX_-_41306713.23-P1P2	NYX	GCCTGACTTGGGCGATGGAT	-8	rC:dT	0.347	(0.316, 0.378)		0.181	0.209	40	60
NYX_-_41306713.23-P1P2_243	NYX_-_41306713.23-P1P2	NYX	GCCTGACTTGGGTGATGGAT	-8	rU:dT	0.405	(0.377, 0.433)		0.181	0.186	30	50
NYX_-_41306713.23-P1P2_246	NYX_-_41306713.23-P1P2	NYX	GCCTGACTTGGGAAATGGAT	-7	rA:dC	0.264	(0.236, 0.293)		0.120	0.201	30	50
NYX_-_41306713.23-P1P2_251	NYX_-_41306713.23-P1P2	NYX	GCCTGACTTGGGACATGGAT	-7	rC:dC	0.102	(0.090, 0.113)		0.120	0.165	30	60
NYX_-_41306713.23-P1P2_254	NYX_-_41306713.23-P1P2	NYX	GCCTGACTTGGGATATGGAT	-7	rU:dC	0.106	(0.096, 0.117)		0.120	0.165	30	50
NYX_-_41306713.23-P1P2_261	NYX_-_41306713.23-P1P2	NYX	GCCTGACTTGGGAGGTGGAT	-6	rG:dT	0.484	(0.463, 0.504)		0.139	0.235	30	40
NYX_-_41306713.23-P1P2_264	NYX_-_41306713.23-P1P2	NYX	GCCTGACTTGGGAGCTGGAT	-6	rC:dT	0.218	(0.194, 0.242)		0.139	0.209	30	50
NYX_-_41306713.23-P1P2_267	NYX_-_41306713.23-P1P2	NYX	GCCTGACTTGGGAGTTGGAT	-6	rU:dT	0.217	(0.195, 0.238)		0.139	0.186	50	50
NYX_-_41306713.23-P1P2_268	NYX_-_41306713.23-P1P2	NYX	GCCTGACTTGGGAGAAGGAT	-5	rA:dA	0.344	(0.315, 0.372)		0.130	0.182	30	30
NYX_-_41306713.23-P1P2_271	NYX_-_41306713.23-P1P2	NYX	GCCTGACTTGGGAGAGGGAT	-5	rG:dA	0.386	(0.362, 0.410)		0.130	0.200	30	30
NYX_-_41306713.23-P1P2_274	NYX_-_41306713.23-P1P2	NYX	GCCTGACTTGGGAGACGGAT	-5	rC:dA	0.415	(0.380, 0.451)		0.130	0.225	40	50
NYX_-_41306713.23-P1P2_282	NYX_-_41306713.23-P1P2	NYX	GCCTGACTTGGGAGATAGAT	-4	rA:dC	0.166	(0.146, 0.187)		0.147	0.201	30	50
NYX_-_41306713.23-P1P2_287	NYX_-_41306713.23-P1P2	NYX	GCCTGACTTGGGAGATCGAT	-4	rC:dC	0.048	(0.037, 0.060)		0.147	0.165	40	50
NYX_-_41306713.23-P1P2_290	NYX_-_41306713.23-P1P2	NYX	GCCTGACTTGGGAGATTGAT	-4	rU:dC	0.064	(0.052, 0.075)		0.147	0.165	30	30
NYX_-_41306713.23-P1P2_294	NYX_-_41306713.23-P1P2	NYX	GCCTGACTTGGGAGATGAAT	-3	rA:dC	0.138	(0.122, 0.154)		0.116	0.201	30	40
NYX_-_41306713.23-P1P2_299	NYX_-_41306713.23-P1P2	NYX	GCCTGACTTGGGAGATGCAT	-3	rC:dC	0.068	(0.059, 0.078)		0.116	0.165	40	60
NYX_-_41306713.23-P1P2_302	NYX_-_41306713.23-P1P2	NYX	GCCTGACTTGGGAGATGTAT	-3	rU:dC	0.086	(0.074, 0.097)		0.116	0.165	30	60
NYX_-_41306713.23-P1P2_309	NYX_-_41306713.23-P1P2	NYX	GCCTGACTTGGGAGATGGGT	-2	rG:dT	0.529	(0.506, 0.551)		0.113	0.235	30	40
NYX_-_41306713.23-P1P2_312	NYX_-_41306713.23-P1P2	NYX	GCCTGACTTGGGAGATGGCT	-2	rC:dT	0.174	(0.156, 0.193)		0.113	0.209	30	40
NYX_-_41306713.23-P1P2_315	NYX_-_41306713.23-P1P2	NYX	GCCTGACTTGGGAGATGGTT	-2	rU:dT	0.231	(0.211, 0.251)		0.113	0.186	30	40
NYX_-_41306713.23-P1P2_316	NYX_-_41306713.23-P1P2	NYX	GCCTGACTTGGGAGATGGAA	-1	rA:dA	0.255	(0.231, 0.279)		0.105	0.182	30	40
NYX_-_41306713.23-P1P2_319	NYX_-_41306713.23-P1P2	NYX	GCCTGACTTGGGAGATGGAG	-1	rG:dA	0.304	(0.281, 0.326)		0.105	0.200	30	40
NYX_-_41306713.23-P1P2_322	NYX_-_41306713.23-P1P2	NYX	GCCTGACTTGGGAGATGGAC	-1	rC:dA	0.276	(0.246, 0.305)		0.105	0.225	30	40
NYX_-_41306765.23-P1P2	NYX_-_41306765.23-P1P2	NYX	GCAGGACCAGGGAGACTCCC			1.000					30	40
NYX_-_41306765.23-P1P2_101	NYX_-_41306765.23-P1P2	NYX	GAAGGACCAGGGAGACTCCC	-19	rA:dG	1.023	(0.989, 1.057)		0.260	0.164	30	40
NYX_-_41306765.23-P1P2_104	NYX_-_41306765.23-P1P2	NYX	GGAGGACCAGGGAGACTCCC	-19	rG:dG	0.990	(0.955, 1.026)		0.260	0.212	30	30
NYX_-_41306765.23-P1P2_109	NYX_-_41306765.23-P1P2	NYX	GTAGGACCAGGGAGACTCCC	-19	rU:dG	1.000	(0.964, 1.036)		0.260	0.192	30	40
NYX_-_41306765.23-P1P2_117	NYX_-_41306765.23-P1P2	NYX	GCGGGACCAGGGAGACTCCC	-18	rG:dT	1.112	(1.074, 1.151)		0.218	0.235	30	30
NYX_-_41306765.23-P1P2_120	NYX_-_41306765.23-P1P2	NYX	GCCGGACCAGGGAGACTCCC	-18	rC:dT	1.073	(1.036, 1.109)		0.218	0.209	20	40
NYX_-_41306765.23-P1P2_123	NYX_-_41306765.23-P1P2	NYX	GCTGGACCAGGGAGACTCCC	-18	rU:dT	1.004	(0.966, 1.041)		0.218	0.186	30	40
NYX_-_41306765.23-P1P2_126	NYX_-_41306765.23-P1P2	NYX	GCAAGACCAGGGAGACTCCC	-17	rA:dC	0.963	(0.927, 0.999)		0.274	0.201	30	40
NYX_-_41306765.23-P1P2_131	NYX_-_41306765.23-P1P2	NYX	GCACGACCAGGGAGACTCCC	-17	rC:dC	0.979	(0.947, 1.010)		0.274	0.165	40	40
NYX_-_41306765.23-P1P2_134	NYX_-_41306765.23-P1P2	NYX	GCATGACCAGGGAGACTCCC	-17	rU:dC	0.929	(0.895, 0.963)		0.274	0.165	30	40
NYX_-_41306765.23-P1P2_138	NYX_-_41306765.23-P1P2	NYX	GCAGAACCAGGGAGACTCCC	-16	rA:dC	0.968	(0.934, 1.003)		0.261	0.201	20	40
NYX_-_41306765.23-P1P2_143	NYX_-_41306765.23-P1P2	NYX	GCAGCACCAGGGAGACTCCC	-16	rC:dC	0.962	(0.934, 0.990)		0.261	0.165	30	40
NYX_-_41306765.23-P1P2_146	NYX_-_41306765.23-P1P2	NYX	GCAGTACCAGGGAGACTCCC	-16	rU:dC	0.922	(0.893, 0.951)		0.261	0.165	30	40
NYX_-_41306765.23-P1P2_153	NYX_-_41306765.23-P1P2	NYX	GCAGGGCCAGGGAGACTCCC	-15	rG:dT	1.071	(1.040, 1.101)		0.223	0.235	30	40
NYX_-_41306765.23-P1P2_156	NYX_-_41306765.23-P1P2	NYX	GCAGGCCCAGGGAGACTCCC	-15	rC:dT	1.062	(1.027, 1.097)		0.223	0.209	30	40
NYX_-_41306765.23-P1P2_159	NYX_-_41306765.23-P1P2	NYX	GCAGGTCCAGGGAGACTCCC	-15	rU:dT	1.070	(1.034, 1.107)		0.223	0.186	20	40
NYX_-_41306765.23-P1P2_161	NYX_-_41306765.23-P1P2	NYX	GCAGGAACAGGGAGACTCCC	-14	rA:dG	0.993	(0.957, 1.029)		0.256	0.164	30	40
NYX_-_41306765.23-P1P2_164	NYX_-_41306765.23-P1P2	NYX	GCAGGAGCAGGGAGACTCCC	-14	rG:dG	1.004	(0.967, 1.041)		0.256	0.212	30	30
NYX_-_41306765.23-P1P2_169	NYX_-_41306765.23-P1P2	NYX	GCAGGATCAGGGAGACTCCC	-14	rU:dG	1.050	(1.015, 1.086)		0.256	0.192	20	40
NYX_-_41306765.23-P1P2_173	NYX_-_41306765.23-P1P2	NYX	GCAGGACAAGGGAGACTCCC	-13	rA:dG	0.950	(0.921, 0.978)		0.259	0.164	30	40
NYX_-_41306765.23-P1P2_176	NYX_-_41306765.23-P1P2	NYX	GCAGGACGAGGGAGACTCCC	-13	rG:dG	0.929	(0.902, 0.955)		0.259	0.212	30	40
NYX_-_41306765.23-P1P2_181	NYX_-_41306765.23-P1P2	NYX	GCAGGACTAGGGAGACTCCC	-13	rU:dG	0.977	(0.954, 1.001)		0.259	0.192	30	30
NYX_-_41306765.23-P1P2_189	NYX_-_41306765.23-P1P2	NYX	GCAGGACCGGGGAGACTCCC	-12	rG:dT	0.983	(0.953, 1.014)		0.259	0.235	40	40
NYX_-_41306765.23-P1P2_192	NYX_-_41306765.23-P1P2	NYX	GCAGGACCCGGGAGACTCCC	-12	rC:dT	0.991	(0.957, 1.024)		0.259	0.209	30	30
NYX_-_41306765.23-P1P2_195	NYX_-_41306765.23-P1P2	NYX	GCAGGACCTGGGAGACTCCC	-12	rU:dT	0.990	(0.957, 1.022)		0.259	0.186	20	30
NYX_-_41306765.23-P1P2_198	NYX_-_41306765.23-P1P2	NYX	GCAGGACCAAGGAGACTCCC	-11	rA:dC	0.739	(0.694, 0.784)		0.242	0.201	30	30
NYX_-_41306765.23-P1P2_203	NYX_-_41306765.23-P1P2	NYX	GCAGGACCACGGAGACTCCC	-11	rC:dC	0.476	(0.424, 0.528)		0.242	0.165	30	40
NYX_-_41306765.23-P1P2_206	NYX_-_41306765.23-P1P2	NYX	GCAGGACCATGGAGACTCCC	-11	rU:dC	0.527	(0.481, 0.573)		0.242	0.165	20	50
NYX_-_41306765.23-P1P2_210	NYX_-_41306765.23-P1P2	NYX	GCAGGACCAGAGAGACTCCC	-10	rA:dC	0.685	(0.644, 0.726)		0.204	0.201	30	30
NYX_-_41306765.23-P1P2_215	NYX_-_41306765.23-P1P2	NYX	GCAGGACCAGCGAGACTCCC	-10	rC:dC	0.303	(0.271, 0.336)		0.204	0.165	30	40
NYX_-_41306765.23-P1P2_218	NYX_-_41306765.23-P1P2	NYX	GCAGGACCAGTGAGACTCCC	-10	rU:dC	0.372	(0.333, 0.411)		0.204	0.165	30	30
NYX_-_41306765.23-P1P2_222	NYX_-_41306765.23-P1P2	NYX	GCAGGACCAGGAAGACTCCC	-9	rA:dC	0.589	(0.549, 0.629)		0.191	0.201	30	40
NYX_-_41306765.23-P1P2_227	NYX_-_41306765.23-P1P2	NYX	GCAGGACCAGGCAGACTCCC	-9	rC:dC	0.287	(0.257, 0.318)		0.191	0.165	20	50
NYX_-_41306765.23-P1P2_230	NYX_-_41306765.23-P1P2	NYX	GCAGGACCAGGTAGACTCCC	-9	rU:dC	0.339	(0.307, 0.371)		0.191	0.165	20	50
NYX_-_41306765.23-P1P2_237	NYX_-_41306765.23-P1P2	NYX	GCAGGACCAGGGGGACTCCC	-8	rG:dT	0.782	(0.754, 0.811)		0.181	0.235	20	40
NYX_-_41306765.23-P1P2_240	NYX_-_41306765.23-P1P2	NYX	GCAGGACCAGGGCGACTCCC	-8	rC:dT	0.528	(0.488, 0.569)		0.181	0.209	40	40
NYX_-_41306765.23-P1P2_243	NYX_-_41306765.23-P1P2	NYX	GCAGGACCAGGGTGACTCCC	-8	rU:dT	0.615	(0.572, 0.658)		0.181	0.186	20	30
NYX_-_41306765.23-P1P2_246	NYX_-_41306765.23-P1P2	NYX	GCAGGACCAGGGAAACTCCC	-7	rA:dC	0.432	(0.397, 0.467)		0.120	0.201	40	40
NYX_-_41306765.23-P1P2_251	NYX_-_41306765.23-P1P2	NYX	GCAGGACCAGGGACACTCCC	-7	rC:dC	0.170	(0.147, 0.193)		0.120	0.165	30	30
NYX_-_41306765.23-P1P2_254	NYX_-_41306765.23-P1P2	NYX	GCAGGACCAGGGATACTCCC	-7	rU:dC	0.185	(0.163, 0.207)		0.120	0.165	30	50
NYX_-_41306765.23-P1P2_261	NYX_-_41306765.23-P1P2	NYX	GCAGGACCAGGGAGGCTCCC	-6	rG:dT	0.548	(0.520, 0.576)		0.139	0.235	20	20
NYX_-_41306765.23-P1P2_264	NYX_-_41306765.23-P1P2	NYX	GCAGGACCAGGGAGCCTCCC	-6	rC:dT	0.362	(0.331, 0.392)		0.139	0.209	20	30
NYX_-_41306765.23-P1P2_267	NYX_-_41306765.23-P1P2	NYX	GCAGGACCAGGGAGTCTCCC	-6	rU:dT	0.369	(0.333, 0.406)		0.139	0.186	30	30
NYX_-_41306765.23-P1P2_269	NYX_-_41306765.23-P1P2	NYX	GCAGGACCAGGGAGAATCCC	-5	rA:dG	0.252	(0.217, 0.288)		0.130	0.164	30	40
NYX_-_41306765.23-P1P2_272	NYX_-_41306765.23-P1P2	NYX	GCAGGACCAGGGAGAGTCCC	-5	rG:dG	0.270	(0.244, 0.297)		0.130	0.212	30	40
NYX_-_41306765.23-P1P2_277	NYX_-_41306765.23-P1P2	NYX	GCAGGACCAGGGAGATTCCC	-5	rU:dG	0.330	(0.293, 0.368)		0.130	0.192	30	40
NYX_-_41306765.23-P1P2_280	NYX_-_41306765.23-P1P2	NYX	GCAGGACCAGGGAGACACCC	-4	rA:dA	0.464	(0.422, 0.506)		0.147	0.182	30	40
NYX_-_41306765.23-P1P2_283	NYX_-_41306765.23-P1P2	NYX	GCAGGACCAGGGAGACGCCC	-4	rG:dA	0.417	(0.383, 0.450)		0.147	0.200	30	30
NYX_-_41306765.23-P1P2_286	NYX_-_41306765.23-P1P2	NYX	GCAGGACCAGGGAGACCCCC	-4	rC:dA	0.444	(0.409, 0.479)		0.147	0.225	30	30
NYX_-_41306765.23-P1P2_293	NYX_-_41306765.23-P1P2	NYX	GCAGGACCAGGGAGACTACC	-3	rA:dG	0.181	(0.150, 0.211)		0.116	0.164	30	50
NYX_-_41306765.23-P1P2_296	NYX_-_41306765.23-P1P2	NYX	GCAGGACCAGGGAGACTGCC	-3	rG:dG	0.251	(0.222, 0.280)		0.116	0.212	30	40
NYX_-_41306765.23-P1P2_301	NYX_-_41306765.23-P1P2	NYX	GCAGGACCAGGGAGACTTCC	-3	rU:dG	0.324	(0.286, 0.361)		0.116	0.192	30	40
NYX_-_41306765.23-P1P2_305	NYX_-_41306765.23-P1P2	NYX	GCAGGACCAGGGAGACTCAC	-2	rA:dG	0.180	(0.151, 0.209)		0.113	0.164	30	40
NYX_-_41306765.23-P1P2_308	NYX_-_41306765.23-P1P2	NYX	GCAGGACCAGGGAGACTCGC	-2	rG:dG	0.198	(0.176, 0.221)		0.113	0.212	40	50
NYX_-_41306765.23-P1P2_313	NYX_-_41306765.23-P1P2	NYX	GCAGGACCAGGGAGACTCTC	-2	rU:dG	0.287	(0.252, 0.323)		0.113	0.192	30	30
NYX_-_41306765.23-P1P2_317	NYX_-_41306765.23-P1P2	NYX	GCAGGACCAGGGAGACTCCA	-1	rA:dG	0.190	(0.158, 0.223)		0.105	0.164	30	40
NYX_-_41306765.23-P1P2_320	NYX_-_41306765.23-P1P2	NYX	GCAGGACCAGGGAGACTCCG	-1	rG:dG	0.234	(0.206, 0.262)		0.105	0.212	40	40
NYX_-_41306765.23-P1P2_325	NYX_-_41306765.23-P1P2	NYX	GCAGGACCAGGGAGACTCCT	-1	rU:dG	0.281	(0.243, 0.318)		0.105	0.192	30	30
NYX_-_41306769.23-P1P2	NYX_-_41306769.23-P1P2	NYX	GACCAGGGAGACTCCCAGGA			1.000					30	40
NYX_-_41306769.23-P1P2_105	NYX_-_41306769.23-P1P2	NYX	GGCCAGGGAGACTCCCAGGA	-19	rG:dT	0.793	(0.767, 0.820)		0.260	0.235	20	30
NYX_-_41306769.23-P1P2_108	NYX_-_41306769.23-P1P2	NYX	GCCCAGGGAGACTCCCAGGA	-19	rC:dT	0.790	(0.763, 0.817)		0.260	0.209	30	40
NYX_-_41306769.23-P1P2_111	NYX_-_41306769.23-P1P2	NYX	GTCCAGGGAGACTCCCAGGA	-19	rU:dT	0.756	(0.730, 0.781)		0.260	0.186	30	40
NYX_-_41306769.23-P1P2_113	NYX_-_41306769.23-P1P2	NYX	GAACAGGGAGACTCCCAGGA	-18	rA:dG	0.805	(0.779, 0.831)		0.218	0.164	30	40
NYX_-_41306769.23-P1P2_116	NYX_-_41306769.23-P1P2	NYX	GAGCAGGGAGACTCCCAGGA	-18	rG:dG	0.801	(0.771, 0.831)		0.218	0.212	30	30
NYX_-_41306769.23-P1P2_121	NYX_-_41306769.23-P1P2	NYX	GATCAGGGAGACTCCCAGGA	-18	rU:dG	0.782	(0.754, 0.809)		0.218	0.192	20	40
NYX_-_41306769.23-P1P2_125	NYX_-_41306769.23-P1P2	NYX	GACAAGGGAGACTCCCAGGA	-17	rA:dG	0.798	(0.768, 0.828)		0.274	0.164	30	30
NYX_-_41306769.23-P1P2_128	NYX_-_41306769.23-P1P2	NYX	GACGAGGGAGACTCCCAGGA	-17	rG:dG	0.777	(0.751, 0.804)		0.274	0.212	20	40
NYX_-_41306769.23-P1P2_133	NYX_-_41306769.23-P1P2	NYX	GACTAGGGAGACTCCCAGGA	-17	rU:dG	0.796	(0.769, 0.824)		0.274	0.192	30	40
NYX_-_41306769.23-P1P2_141	NYX_-_41306769.23-P1P2	NYX	GACCGGGGAGACTCCCAGGA	-16	rG:dT	0.873	(0.846, 0.900)		0.261	0.235	20	40
NYX_-_41306769.23-P1P2_144	NYX_-_41306769.23-P1P2	NYX	GACCCGGGAGACTCCCAGGA	-16	rC:dT	0.869	(0.840, 0.897)		0.261	0.209	30	30
NYX_-_41306769.23-P1P2_147	NYX_-_41306769.23-P1P2	NYX	GACCTGGGAGACTCCCAGGA	-16	rU:dT	0.855	(0.825, 0.884)		0.261	0.186	20	40
NYX_-_41306769.23-P1P2_150	NYX_-_41306769.23-P1P2	NYX	GACCAAGGAGACTCCCAGGA	-15	rA:dC	0.813	(0.791, 0.835)		0.223	0.201	20	30
NYX_-_41306769.23-P1P2_155	NYX_-_41306769.23-P1P2	NYX	GACCACGGAGACTCCCAGGA	-15	rC:dC	0.869	(0.845, 0.893)		0.223	0.165	30	40
NYX_-_41306769.23-P1P2_158	NYX_-_41306769.23-P1P2	NYX	GACCATGGAGACTCCCAGGA	-15	rU:dC	0.851	(0.828, 0.874)		0.223	0.165	30	40
NYX_-_41306769.23-P1P2_162	NYX_-_41306769.23-P1P2	NYX	GACCAGAGAGACTCCCAGGA	-14	rA:dC	0.830	(0.801, 0.859)		0.256	0.201	30	40
NYX_-_41306769.23-P1P2_167	NYX_-_41306769.23-P1P2	NYX	GACCAGCGAGACTCCCAGGA	-14	rC:dC	0.871	(0.840, 0.901)		0.256	0.165	30	40
NYX_-_41306769.23-P1P2_170	NYX_-_41306769.23-P1P2	NYX	GACCAGTGAGACTCCCAGGA	-14	rU:dC	0.873	(0.847, 0.898)		0.256	0.165	30	40
NYX_-_41306769.23-P1P2_174	NYX_-_41306769.23-P1P2	NYX	GACCAGGAAGACTCCCAGGA	-13	rA:dC	0.777	(0.751, 0.802)		0.259	0.201	30	30
NYX_-_41306769.23-P1P2_179	NYX_-_41306769.23-P1P2	NYX	GACCAGGCAGACTCCCAGGA	-13	rC:dC	0.783	(0.757, 0.809)		0.259	0.165	20	40
NYX_-_41306769.23-P1P2_182	NYX_-_41306769.23-P1P2	NYX	GACCAGGTAGACTCCCAGGA	-13	rU:dC	0.806	(0.782, 0.829)		0.259	0.165	30	40
NYX_-_41306769.23-P1P2_189	NYX_-_41306769.23-P1P2	NYX	GACCAGGGGGACTCCCAGGA	-12	rG:dT	0.793	(0.768, 0.817)		0.259	0.235	20	20
NYX_-_41306769.23-P1P2_192	NYX_-_41306769.23-P1P2	NYX	GACCAGGGCGACTCCCAGGA	-12	rC:dT	0.743	(0.722, 0.764)		0.259	0.209	40	40
NYX_-_41306769.23-P1P2_195	NYX_-_41306769.23-P1P2	NYX	GACCAGGGTGACTCCCAGGA	-12	rU:dT	0.763	(0.743, 0.784)		0.259	0.186	20	40
NYX_-_41306769.23-P1P2_198	NYX_-_41306769.23-P1P2	NYX	GACCAGGGAAACTCCCAGGA	-11	rA:dC	0.535	(0.509, 0.562)		0.242	0.201	20	40
NYX_-_41306769.23-P1P2_203	NYX_-_41306769.23-P1P2	NYX	GACCAGGGACACTCCCAGGA	-11	rC:dC	0.394	(0.360, 0.428)		0.242	0.165	20	30
NYX_-_41306769.23-P1P2_206	NYX_-_41306769.23-P1P2	NYX	GACCAGGGATACTCCCAGGA	-11	rU:dC	0.443	(0.410, 0.477)		0.242	0.165	30	50
NYX_-_41306769.23-P1P2_213	NYX_-_41306769.23-P1P2	NYX	GACCAGGGAGGCTCCCAGGA	-10	rG:dT	0.708	(0.685, 0.730)		0.204	0.235	20	40
NYX_-_41306769.23-P1P2_216	NYX_-_41306769.23-P1P2	NYX	GACCAGGGAGCCTCCCAGGA	-10	rC:dT	0.591	(0.574, 0.609)		0.204	0.209	30	40
NYX_-_41306769.23-P1P2_219	NYX_-_41306769.23-P1P2	NYX	GACCAGGGAGTCTCCCAGGA	-10	rU:dT	0.630	(0.609, 0.650)		0.204	0.186	20	30
NYX_-_41306769.23-P1P2_221	NYX_-_41306769.23-P1P2	NYX	GACCAGGGAGAATCCCAGGA	-9	rA:dG	0.391	(0.357, 0.424)		0.191	0.164	20	40
NYX_-_41306769.23-P1P2_224	NYX_-_41306769.23-P1P2	NYX	GACCAGGGAGAGTCCCAGGA	-9	rG:dG	0.577	(0.552, 0.601)		0.191	0.212	20	20
NYX_-_41306769.23-P1P2_229	NYX_-_41306769.23-P1P2	NYX	GACCAGGGAGATTCCCAGGA	-9	rU:dG	0.684	(0.658, 0.710)		0.191	0.192	30	30
NYX_-_41306769.23-P1P2_232	NYX_-_41306769.23-P1P2	NYX	GACCAGGGAGACACCCAGGA	-8	rA:dA	0.379	(0.353, 0.406)		0.181	0.182	30	40
NYX_-_41306769.23-P1P2_235	NYX_-_41306769.23-P1P2	NYX	GACCAGGGAGACGCCCAGGA	-8	rG:dA	0.412	(0.390, 0.434)		0.181	0.200	30	40
NYX_-_41306769.23-P1P2_238	NYX_-_41306769.23-P1P2	NYX	GACCAGGGAGACCCCCAGGA	-8	rC:dA	0.545	(0.520, 0.570)		0.181	0.225	30	40
NYX_-_41306769.23-P1P2_245	NYX_-_41306769.23-P1P2	NYX	GACCAGGGAGACTACCAGGA	-7	rA:dG	0.165	(0.148, 0.182)		0.120	0.164	30	40
NYX_-_41306769.23-P1P2_248	NYX_-_41306769.23-P1P2	NYX	GACCAGGGAGACTGCCAGGA	-7	rG:dG	0.203	(0.182, 0.223)		0.120	0.212	20	40
NYX_-_41306769.23-P1P2_253	NYX_-_41306769.23-P1P2	NYX	GACCAGGGAGACTTCCAGGA	-7	rU:dG	0.295	(0.270, 0.319)		0.120	0.192	30	30
NYX_-_41306769.23-P1P2_257	NYX_-_41306769.23-P1P2	NYX	GACCAGGGAGACTCACAGGA	-6	rA:dG	0.142	(0.120, 0.163)		0.139	0.164	30	50
NYX_-_41306769.23-P1P2_260	NYX_-_41306769.23-P1P2	NYX	GACCAGGGAGACTCGCAGGA	-6	rG:dG	0.120	(0.103, 0.136)		0.139	0.212	30	50
NYX_-_41306769.23-P1P2_265	NYX_-_41306769.23-P1P2	NYX	GACCAGGGAGACTCTCAGGA	-6	rU:dG	0.214	(0.192, 0.236)		0.139	0.192	30	50
NYX_-_41306769.23-P1P2_269	NYX_-_41306769.23-P1P2	NYX	GACCAGGGAGACTCCAAGGA	-5	rA:dG	0.214	(0.195, 0.233)		0.130	0.164	30	40
NYX_-_41306769.23-P1P2_272	NYX_-_41306769.23-P1P2	NYX	GACCAGGGAGACTCCGAGGA	-5	rG:dG	0.253	(0.232, 0.274)		0.130	0.212	30	50
NYX_-_41306769.23-P1P2_277	NYX_-_41306769.23-P1P2	NYX	GACCAGGGAGACTCCTAGGA	-5	rU:dG	0.269	(0.248, 0.290)		0.130	0.192	30	40
NYX_-_41306769.23-P1P2_285	NYX_-_41306769.23-P1P2	NYX	GACCAGGGAGACTCCCGGGA	-4	rG:dT	0.566	(0.544, 0.589)		0.147	0.235	30	50
NYX_-_41306769.23-P1P2_288	NYX_-_41306769.23-P1P2	NYX	GACCAGGGAGACTCCCCGGA	-4	rC:dT	0.323	(0.297, 0.348)		0.147	0.209	30	50
NYX_-_41306769.23-P1P2_291	NYX_-_41306769.23-P1P2	NYX	GACCAGGGAGACTCCCTGGA	-4	rU:dT	0.351	(0.325, 0.377)		0.147	0.186	30	40
NYX_-_41306769.23-P1P2_294	NYX_-_41306769.23-P1P2	NYX	GACCAGGGAGACTCCCAAGA	-3	rA:dC	0.191	(0.174, 0.208)		0.116	0.201	30	30
NYX_-_41306769.23-P1P2_299	NYX_-_41306769.23-P1P2	NYX	GACCAGGGAGACTCCCACGA	-3	rC:dC	0.098	(0.086, 0.109)		0.116	0.165	30	30
NYX_-_41306769.23-P1P2_302	NYX_-_41306769.23-P1P2	NYX	GACCAGGGAGACTCCCATGA	-3	rU:dC	0.128	(0.115, 0.141)		0.116	0.165	30	40
NYX_-_41306769.23-P1P2_306	NYX_-_41306769.23-P1P2	NYX	GACCAGGGAGACTCCCAGAA	-2	rA:dC	0.238	(0.217, 0.260)		0.113	0.201	30	40
NYX_-_41306769.23-P1P2_311	NYX_-_41306769.23-P1P2	NYX	GACCAGGGAGACTCCCAGCA	-2	rC:dC	0.104	(0.092, 0.115)		0.113	0.165	30	30
NYX_-_41306769.23-P1P2_314	NYX_-_41306769.23-P1P2	NYX	GACCAGGGAGACTCCCAGTA	-2	rU:dC	0.130	(0.118, 0.141)		0.113	0.165	30	30
NYX_-_41306769.23-P1P2_321	NYX_-_41306769.23-P1P2	NYX	GACCAGGGAGACTCCCAGGG	-1	rG:dT	0.445	(0.425, 0.465)		0.105	0.235	30	30
NYX_-_41306769.23-P1P2_324	NYX_-_41306769.23-P1P2	NYX	GACCAGGGAGACTCCCAGGC	-1	rC:dT	0.215	(0.198, 0.232)		0.105	0.209	20	40
NYX_-_41306769.23-P1P2_327	NYX_-_41306769.23-P1P2	NYX	GACCAGGGAGACTCCCAGGT	-1	rU:dT	0.256	(0.237, 0.274)		0.105	0.186	30	50
OAF_+_120081621.23-P1P2	OAF_+_120081621.23-P1P2	OAF	GGCACCTCGCGGCCCTTAAA			1.000					50	60
OAF_+_120081621.23-P1P2_102	OAF_+_120081621.23-P1P2	OAF	GACACCTCGCGGCCCTTAAA	-19	rA:dC	0.918	(0.884, 0.952)		0.260	0.201	40	50
OAF_+_120081621.23-P1P2_107	OAF_+_120081621.23-P1P2	OAF	GCCACCTCGCGGCCCTTAAA	-19	rC:dC	0.896	(0.871, 0.921)		0.260	0.165	50	50
OAF_+_120081621.23-P1P2_110	OAF_+_120081621.23-P1P2	OAF	GTCACCTCGCGGCCCTTAAA	-19	rU:dC	0.883	(0.856, 0.910)		0.260	0.165	50	60
OAF_+_120081621.23-P1P2_113	OAF_+_120081621.23-P1P2	OAF	GGAACCTCGCGGCCCTTAAA	-18	rA:dG	0.895	(0.866, 0.925)		0.218	0.164	40	50
OAF_+_120081621.23-P1P2_116	OAF_+_120081621.23-P1P2	OAF	GGGACCTCGCGGCCCTTAAA	-18	rG:dG	0.906	(0.878, 0.934)		0.218	0.212	50	60
OAF_+_120081621.23-P1P2_121	OAF_+_120081621.23-P1P2	OAF	GGTACCTCGCGGCCCTTAAA	-18	rU:dG	0.902	(0.874, 0.930)		0.218	0.192	50	60
OAF_+_120081621.23-P1P2_129	OAF_+_120081621.23-P1P2	OAF	GGCGCCTCGCGGCCCTTAAA	-17	rG:dT	0.970	(0.934, 1.005)		0.274	0.235	50	50
OAF_+_120081621.23-P1P2_132	OAF_+_120081621.23-P1P2	OAF	GGCCCCTCGCGGCCCTTAAA	-17	rC:dT	0.876	(0.845, 0.907)		0.274	0.209	50	50
OAF_+_120081621.23-P1P2_135	OAF_+_120081621.23-P1P2	OAF	GGCTCCTCGCGGCCCTTAAA	-17	rU:dT	0.838	(0.809, 0.867)		0.274	0.186	40	50
OAF_+_120081621.23-P1P2_137	OAF_+_120081621.23-P1P2	OAF	GGCAACTCGCGGCCCTTAAA	-16	rA:dG	0.625	(0.582, 0.669)		0.261	0.164	40	50
OAF_+_120081621.23-P1P2_140	OAF_+_120081621.23-P1P2	OAF	GGCAGCTCGCGGCCCTTAAA	-16	rG:dG	0.704	(0.666, 0.743)		0.261	0.212	50	50
OAF_+_120081621.23-P1P2_145	OAF_+_120081621.23-P1P2	OAF	GGCATCTCGCGGCCCTTAAA	-16	rU:dG	0.729	(0.692, 0.766)		0.261	0.192	50	60
OAF_+_120081621.23-P1P2_149	OAF_+_120081621.23-P1P2	OAF	GGCACATCGCGGCCCTTAAA	-15	rA:dG	0.572	(0.533, 0.611)		0.223	0.164	40	60
OAF_+_120081621.23-P1P2_152	OAF_+_120081621.23-P1P2	OAF	GGCACGTCGCGGCCCTTAAA	-15	rG:dG	0.658	(0.619, 0.697)		0.223	0.212	50	50
OAF_+_120081621.23-P1P2_157	OAF_+_120081621.23-P1P2	OAF	GGCACTTCGCGGCCCTTAAA	-15	rU:dG	0.724	(0.694, 0.754)		0.223	0.192	40	60
OAF_+_120081621.23-P1P2_160	OAF_+_120081621.23-P1P2	OAF	GGCACCACGCGGCCCTTAAA	-14	rA:dA	0.704	(0.662, 0.745)		0.256	0.182	50	50
OAF_+_120081621.23-P1P2_163	OAF_+_120081621.23-P1P2	OAF	GGCACCGCGCGGCCCTTAAA	-14	rG:dA	0.737	(0.702, 0.772)		0.256	0.200	40	60
OAF_+_120081621.23-P1P2_166	OAF_+_120081621.23-P1P2	OAF	GGCACCCCGCGGCCCTTAAA	-14	rC:dA	0.723	(0.682, 0.765)		0.256	0.225	50	50
OAF_+_120081621.23-P1P2_173	OAF_+_120081621.23-P1P2	OAF	GGCACCTAGCGGCCCTTAAA	-13	rA:dG	0.589	(0.553, 0.624)		0.259	0.164	40	50
OAF_+_120081621.23-P1P2_176	OAF_+_120081621.23-P1P2	OAF	GGCACCTGGCGGCCCTTAAA	-13	rG:dG	0.689	(0.657, 0.721)		0.259	0.212	40	60
OAF_+_120081621.23-P1P2_181	OAF_+_120081621.23-P1P2	OAF	GGCACCTTGCGGCCCTTAAA	-13	rU:dG	0.708	(0.679, 0.736)		0.259	0.192	50	50
OAF_+_120081621.23-P1P2_186	OAF_+_120081621.23-P1P2	OAF	GGCACCTCACGGCCCTTAAA	-12	rA:dC	0.501	(0.465, 0.537)		0.259	0.201	40	60
OAF_+_120081621.23-P1P2_191	OAF_+_120081621.23-P1P2	OAF	GGCACCTCCCGGCCCTTAAA	-12	rC:dC	0.241	(0.208, 0.274)		0.259	0.165	40	50
OAF_+_120081621.23-P1P2_194	OAF_+_120081621.23-P1P2	OAF	GGCACCTCTCGGCCCTTAAA	-12	rU:dC	0.393	(0.354, 0.432)		0.259	0.165	30	60
OAF_+_120081621.23-P1P2_197	OAF_+_120081621.23-P1P2	OAF	GGCACCTCGAGGCCCTTAAA	-11	rA:dG	0.455	(0.425, 0.486)		0.242	0.164	40	40
OAF_+_120081621.23-P1P2_200	OAF_+_120081621.23-P1P2	OAF	GGCACCTCGGGGCCCTTAAA	-11	rG:dG	0.621	(0.600, 0.641)		0.242	0.212	30	40
OAF_+_120081621.23-P1P2_205	OAF_+_120081621.23-P1P2	OAF	GGCACCTCGTGGCCCTTAAA	-11	rU:dG	0.637	(0.610, 0.665)		0.242	0.192	40	60
OAF_+_120081621.23-P1P2_210	OAF_+_120081621.23-P1P2	OAF	GGCACCTCGCAGCCCTTAAA	-10	rA:dC	0.163	(0.135, 0.191)		0.204	0.201	40	40
OAF_+_120081621.23-P1P2_215	OAF_+_120081621.23-P1P2	OAF	GGCACCTCGCCGCCCTTAAA	-10	rC:dC	0.073	(0.058, 0.087)		0.204	0.165	40	40
OAF_+_120081621.23-P1P2_218	OAF_+_120081621.23-P1P2	OAF	GGCACCTCGCTGCCCTTAAA	-10	rU:dC	0.074	(0.056, 0.092)		0.204	0.165	30	40
OAF_+_120081621.23-P1P2_222	OAF_+_120081621.23-P1P2	OAF	GGCACCTCGCGACCCTTAAA	-9	rA:dC	0.149	(0.122, 0.176)		0.191	0.201	40	60
OAF_+_120081621.23-P1P2_227	OAF_+_120081621.23-P1P2	OAF	GGCACCTCGCGCCCCTTAAA	-9	rC:dC	0.090	(0.072, 0.108)		0.191	0.165	40	40
OAF_+_120081621.23-P1P2_230	OAF_+_120081621.23-P1P2	OAF	GGCACCTCGCGTCCCTTAAA	-9	rU:dC	0.086	(0.066, 0.105)		0.191	0.165	40	40
OAF_+_120081621.23-P1P2_233	OAF_+_120081621.23-P1P2	OAF	GGCACCTCGCGGACCTTAAA	-8	rA:dG	0.050	(0.031, 0.068)		0.181	0.164	50	50
OAF_+_120081621.23-P1P2_236	OAF_+_120081621.23-P1P2	OAF	GGCACCTCGCGGGCCTTAAA	-8	rG:dG	0.236	(0.197, 0.274)		0.181	0.212	40	40
OAF_+_120081621.23-P1P2_241	OAF_+_120081621.23-P1P2	OAF	GGCACCTCGCGGTCCTTAAA	-8	rU:dG	0.395	(0.338, 0.452)		0.181	0.192	50	50
OAF_+_120081621.23-P1P2_245	OAF_+_120081621.23-P1P2	OAF	GGCACCTCGCGGCACTTAAA	-7	rA:dG	0.009	(-0.005, 0.023)		0.120	0.164	40	50
OAF_+_120081621.23-P1P2_248	OAF_+_120081621.23-P1P2	OAF	GGCACCTCGCGGCGCTTAAA	-7	rG:dG	0.040	(0.027, 0.053)		0.120	0.212	30	30
OAF_+_120081621.23-P1P2_253	OAF_+_120081621.23-P1P2	OAF	GGCACCTCGCGGCTCTTAAA	-7	rU:dG	0.051	(0.033, 0.070)		0.120	0.192	30	50
OAF_+_120081621.23-P1P2_257	OAF_+_120081621.23-P1P2	OAF	GGCACCTCGCGGCCATTAAA	-6	rA:dG	0.019	(0.005, 0.032)		0.139	0.164	30	60
OAF_+_120081621.23-P1P2_260	OAF_+_120081621.23-P1P2	OAF	GGCACCTCGCGGCCGTTAAA	-6	rG:dG	0.022	(0.011, 0.034)		0.139	0.212	50	50
OAF_+_120081621.23-P1P2_265	OAF_+_120081621.23-P1P2	OAF	GGCACCTCGCGGCCTTTAAA	-6	rU:dG	0.034	(0.018, 0.051)		0.139	0.192	40	60
OAF_+_120081621.23-P1P2_268	OAF_+_120081621.23-P1P2	OAF	GGCACCTCGCGGCCCATAAA	-5	rA:dA	0.168	(0.137, 0.198)		0.130	0.182	40	60
OAF_+_120081621.23-P1P2_271	OAF_+_120081621.23-P1P2	OAF	GGCACCTCGCGGCCCGTAAA	-5	rG:dA	0.152	(0.130, 0.173)		0.130	0.200	60	70
OAF_+_120081621.23-P1P2_274	OAF_+_120081621.23-P1P2	OAF	GGCACCTCGCGGCCCCTAAA	-5	rC:dA	0.244	(0.209, 0.280)		0.130	0.225	40	50
OAF_+_120081621.23-P1P2_280	OAF_+_120081621.23-P1P2	OAF	GGCACCTCGCGGCCCTAAAA	-4	rA:dA	0.193	(0.162, 0.223)		0.147	0.182	40	50
OAF_+_120081621.23-P1P2_283	OAF_+_120081621.23-P1P2	OAF	GGCACCTCGCGGCCCTGAAA	-4	rG:dA	0.276	(0.246, 0.305)		0.147	0.200	30	50
OAF_+_120081621.23-P1P2_286	OAF_+_120081621.23-P1P2	OAF	GGCACCTCGCGGCCCTCAAA	-4	rC:dA	0.206	(0.179, 0.233)		0.147	0.225	40	60
OAF_+_120081621.23-P1P2_297	OAF_+_120081621.23-P1P2	OAF	GGCACCTCGCGGCCCTTGAA	-3	rG:dT	0.538	(0.512, 0.564)		0.116	0.235	40	60
OAF_+_120081621.23-P1P2_300	OAF_+_120081621.23-P1P2	OAF	GGCACCTCGCGGCCCTTCAA	-3	rC:dT	0.152	(0.134, 0.171)		0.116	0.209	50	50
OAF_+_120081621.23-P1P2_303	OAF_+_120081621.23-P1P2	OAF	GGCACCTCGCGGCCCTTTAA	-3	rU:dT	0.154	(0.131, 0.178)		0.116	0.186	40	60
OAF_+_120081621.23-P1P2_309	OAF_+_120081621.23-P1P2	OAF	GGCACCTCGCGGCCCTTAGA	-2	rG:dT	0.433	(0.402, 0.463)		0.113	0.235	50	60
OAF_+_120081621.23-P1P2_312	OAF_+_120081621.23-P1P2	OAF	GGCACCTCGCGGCCCTTACA	-2	rC:dT	0.138	(0.120, 0.157)		0.113	0.209	40	60
OAF_+_120081621.23-P1P2_315	OAF_+_120081621.23-P1P2	OAF	GGCACCTCGCGGCCCTTATA	-2	rU:dT	0.136	(0.118, 0.154)		0.113	0.186	40	70
OAF_+_120081621.23-P1P2_321	OAF_+_120081621.23-P1P2	OAF	GGCACCTCGCGGCCCTTAAG	-1	rG:dT	0.376	(0.345, 0.406)		0.105	0.235	50	60
OAF_+_120081621.23-P1P2_324	OAF_+_120081621.23-P1P2	OAF	GGCACCTCGCGGCCCTTAAC	-1	rC:dT	0.109	(0.095, 0.124)		0.105	0.209	50	60
OAF_+_120081621.23-P1P2_327	OAF_+_120081621.23-P1P2	OAF	GGCACCTCGCGGCCCTTAAT	-1	rU:dT	0.110	(0.096, 0.124)		0.105	0.186	60	70
OAF_+_120081777.23-P1P2	OAF_+_120081777.23-P1P2	OAF	GGGCGGCCCCGAGGCGGAGA			1.000					30	40
OAF_+_120081777.23-P1P2_102	OAF_+_120081777.23-P1P2	OAF	GAGCGGCCCCGAGGCGGAGA	-19	rA:dC	0.714	(0.680, 0.748)		0.260	0.201	40	40
OAF_+_120081777.23-P1P2_107	OAF_+_120081777.23-P1P2	OAF	GCGCGGCCCCGAGGCGGAGA	-19	rC:dC	0.710	(0.680, 0.741)		0.260	0.165	30	30
OAF_+_120081777.23-P1P2_110	OAF_+_120081777.23-P1P2	OAF	GTGCGGCCCCGAGGCGGAGA	-19	rU:dC	0.709	(0.681, 0.736)		0.260	0.165	30	30
OAF_+_120081777.23-P1P2_114	OAF_+_120081777.23-P1P2	OAF	GGACGGCCCCGAGGCGGAGA	-18	rA:dC	0.719	(0.682, 0.755)		0.218	0.201	30	40
OAF_+_120081777.23-P1P2_119	OAF_+_120081777.23-P1P2	OAF	GGCCGGCCCCGAGGCGGAGA	-18	rC:dC	0.751	(0.718, 0.783)		0.218	0.165	20	40
OAF_+_120081777.23-P1P2_122	OAF_+_120081777.23-P1P2	OAF	GGTCGGCCCCGAGGCGGAGA	-18	rU:dC	0.720	(0.685, 0.755)		0.218	0.165	30	40
OAF_+_120081777.23-P1P2_125	OAF_+_120081777.23-P1P2	OAF	GGGAGGCCCCGAGGCGGAGA	-17	rA:dG	0.614	(0.579, 0.648)		0.274	0.164	30	30
OAF_+_120081777.23-P1P2_128	OAF_+_120081777.23-P1P2	OAF	GGGGGGCCCCGAGGCGGAGA	-17	rG:dG	0.615	(0.580, 0.649)		0.274	0.212	20	30
OAF_+_120081777.23-P1P2_133	OAF_+_120081777.23-P1P2	OAF	GGGTGGCCCCGAGGCGGAGA	-17	rU:dG	0.609	(0.576, 0.641)		0.274	0.192	30	40
OAF_+_120081777.23-P1P2_138	OAF_+_120081777.23-P1P2	OAF	GGGCAGCCCCGAGGCGGAGA	-16	rA:dC	0.531	(0.497, 0.566)		0.261	0.201	20	40
OAF_+_120081777.23-P1P2_143	OAF_+_120081777.23-P1P2	OAF	GGGCCGCCCCGAGGCGGAGA	-16	rC:dC	0.487	(0.454, 0.519)		0.261	0.165	30	30
OAF_+_120081777.23-P1P2_146	OAF_+_120081777.23-P1P2	OAF	GGGCTGCCCCGAGGCGGAGA	-16	rU:dC	0.443	(0.412, 0.474)		0.261	0.165	30	40
OAF_+_120081777.23-P1P2_150	OAF_+_120081777.23-P1P2	OAF	GGGCGACCCCGAGGCGGAGA	-15	rA:dC	0.515	(0.477, 0.552)		0.223	0.201	40	40
OAF_+_120081777.23-P1P2_155	OAF_+_120081777.23-P1P2	OAF	GGGCGCCCCCGAGGCGGAGA	-15	rC:dC	0.440	(0.405, 0.476)		0.223	0.165	30	30
OAF_+_120081777.23-P1P2_158	OAF_+_120081777.23-P1P2	OAF	GGGCGTCCCCGAGGCGGAGA	-15	rU:dC	0.475	(0.442, 0.507)		0.223	0.165	30	40
OAF_+_120081777.23-P1P2_161	OAF_+_120081777.23-P1P2	OAF	GGGCGGACCCGAGGCGGAGA	-14	rA:dG	0.556	(0.517, 0.596)		0.256	0.164	40	40
OAF_+_120081777.23-P1P2_164	OAF_+_120081777.23-P1P2	OAF	GGGCGGGCCCGAGGCGGAGA	-14	rG:dG	0.595	(0.567, 0.622)		0.256	0.212	30	30
OAF_+_120081777.23-P1P2_169	OAF_+_120081777.23-P1P2	OAF	GGGCGGTCCCGAGGCGGAGA	-14	rU:dG	0.658	(0.627, 0.688)		0.256	0.192	40	40
OAF_+_120081777.23-P1P2_173	OAF_+_120081777.23-P1P2	OAF	GGGCGGCACCGAGGCGGAGA	-13	rA:dG	0.531	(0.495, 0.567)		0.259	0.164	30	30
OAF_+_120081777.23-P1P2_176	OAF_+_120081777.23-P1P2	OAF	GGGCGGCGCCGAGGCGGAGA	-13	rG:dG	0.552	(0.525, 0.579)		0.259	0.212	30	30
OAF_+_120081777.23-P1P2_181	OAF_+_120081777.23-P1P2	OAF	GGGCGGCTCCGAGGCGGAGA	-13	rU:dG	0.659	(0.624, 0.694)		0.259	0.192	30	30
OAF_+_120081777.23-P1P2_185	OAF_+_120081777.23-P1P2	OAF	GGGCGGCCACGAGGCGGAGA	-12	rA:dG	0.413	(0.377, 0.449)		0.259	0.164	40	40
OAF_+_120081777.23-P1P2_188	OAF_+_120081777.23-P1P2	OAF	GGGCGGCCGCGAGGCGGAGA	-12	rG:dG	0.478	(0.449, 0.508)		0.259	0.212	30	30
OAF_+_120081777.23-P1P2_193	OAF_+_120081777.23-P1P2	OAF	GGGCGGCCTCGAGGCGGAGA	-12	rU:dG	0.582	(0.551, 0.614)		0.259	0.192	40	40
OAF_+_120081777.23-P1P2_197	OAF_+_120081777.23-P1P2	OAF	GGGCGGCCCAGAGGCGGAGA	-11	rA:dG	0.308	(0.279, 0.336)		0.242	0.164	30	30
OAF_+_120081777.23-P1P2_200	OAF_+_120081777.23-P1P2	OAF	GGGCGGCCCGGAGGCGGAGA	-11	rG:dG	0.438	(0.409, 0.466)		0.242	0.212	30	40
OAF_+_120081777.23-P1P2_205	OAF_+_120081777.23-P1P2	OAF	GGGCGGCCCTGAGGCGGAGA	-11	rU:dG	0.476	(0.442, 0.509)		0.242	0.192	30	30
OAF_+_120081777.23-P1P2_210	OAF_+_120081777.23-P1P2	OAF	GGGCGGCCCCAAGGCGGAGA	-10	rA:dC	0.164	(0.146, 0.183)		0.204	0.201	40	40
OAF_+_120081777.23-P1P2_215	OAF_+_120081777.23-P1P2	OAF	GGGCGGCCCCCAGGCGGAGA	-10	rC:dC	0.093	(0.080, 0.106)		0.204	0.165	30	30
OAF_+_120081777.23-P1P2_218	OAF_+_120081777.23-P1P2	OAF	GGGCGGCCCCTAGGCGGAGA	-10	rU:dC	0.109	(0.095, 0.124)		0.204	0.165	20	20
OAF_+_120081777.23-P1P2_225	OAF_+_120081777.23-P1P2	OAF	GGGCGGCCCCGGGGCGGAGA	-9	rG:dT	0.599	(0.572, 0.625)		0.191	0.235	40	40
OAF_+_120081777.23-P1P2_228	OAF_+_120081777.23-P1P2	OAF	GGGCGGCCCCGCGGCGGAGA	-9	rC:dT	0.219	(0.199, 0.239)		0.191	0.209	20	20
OAF_+_120081777.23-P1P2_231	OAF_+_120081777.23-P1P2	OAF	GGGCGGCCCCGTGGCGGAGA	-9	rU:dT	0.272	(0.248, 0.295)		0.191	0.186	30	40
OAF_+_120081777.23-P1P2_234	OAF_+_120081777.23-P1P2	OAF	GGGCGGCCCCGAAGCGGAGA	-8	rA:dC	0.084	(0.070, 0.097)		0.181	0.201	50	50
OAF_+_120081777.23-P1P2_239	OAF_+_120081777.23-P1P2	OAF	GGGCGGCCCCGACGCGGAGA	-8	rC:dC	0.053	(0.045, 0.062)		0.181	0.165	30	30
OAF_+_120081777.23-P1P2_242	OAF_+_120081777.23-P1P2	OAF	GGGCGGCCCCGATGCGGAGA	-8	rU:dC	0.050	(0.041, 0.059)		0.181	0.165	40	50
OAF_+_120081777.23-P1P2_246	OAF_+_120081777.23-P1P2	OAF	GGGCGGCCCCGAGACGGAGA	-7	rA:dC	0.152	(0.131, 0.174)		0.120	0.201	30	30
OAF_+_120081777.23-P1P2_251	OAF_+_120081777.23-P1P2	OAF	GGGCGGCCCCGAGCCGGAGA	-7	rC:dC	0.066	(0.056, 0.076)		0.120	0.165	30	30
OAF_+_120081777.23-P1P2_254	OAF_+_120081777.23-P1P2	OAF	GGGCGGCCCCGAGTCGGAGA	-7	rU:dC	0.053	(0.042, 0.064)		0.120	0.165	40	50
OAF_+_120081777.23-P1P2_257	OAF_+_120081777.23-P1P2	OAF	GGGCGGCCCCGAGGAGGAGA	-6	rA:dG	0.119	(0.103, 0.135)		0.139	0.164	20	30
OAF_+_120081777.23-P1P2_260	OAF_+_120081777.23-P1P2	OAF	GGGCGGCCCCGAGGGGGAGA	-6	rG:dG	0.157	(0.141, 0.174)		0.139	0.212	30	30
OAF_+_120081777.23-P1P2_265	OAF_+_120081777.23-P1P2	OAF	GGGCGGCCCCGAGGTGGAGA	-6	rU:dG	0.138	(0.121, 0.155)		0.139	0.192	30	40
OAF_+_120081777.23-P1P2_270	OAF_+_120081777.23-P1P2	OAF	GGGCGGCCCCGAGGCAGAGA	-5	rA:dC	0.125	(0.109, 0.141)		0.130	0.201	30	30
OAF_+_120081777.23-P1P2_275	OAF_+_120081777.23-P1P2	OAF	GGGCGGCCCCGAGGCCGAGA	-5	rC:dC	0.060	(0.051, 0.069)		0.130	0.165	30	30
OAF_+_120081777.23-P1P2_278	OAF_+_120081777.23-P1P2	OAF	GGGCGGCCCCGAGGCTGAGA	-5	rU:dC	0.053	(0.044, 0.063)		0.130	0.165	30	40
OAF_+_120081777.23-P1P2_282	OAF_+_120081777.23-P1P2	OAF	GGGCGGCCCCGAGGCGAAGA	-4	rA:dC	0.107	(0.096, 0.118)		0.147	0.201	40	40
OAF_+_120081777.23-P1P2_287	OAF_+_120081777.23-P1P2	OAF	GGGCGGCCCCGAGGCGCAGA	-4	rC:dC	0.035	(0.024, 0.045)		0.147	0.165	40	40
OAF_+_120081777.23-P1P2_290	OAF_+_120081777.23-P1P2	OAF	GGGCGGCCCCGAGGCGTAGA	-4	rU:dC	0.050	(0.040, 0.060)		0.147	0.165	40	40
OAF_+_120081777.23-P1P2_297	OAF_+_120081777.23-P1P2	OAF	GGGCGGCCCCGAGGCGGGGA	-3	rG:dT	0.457	(0.437, 0.477)		0.116	0.235	20	20
OAF_+_120081777.23-P1P2_300	OAF_+_120081777.23-P1P2	OAF	GGGCGGCCCCGAGGCGGCGA	-3	rC:dT	0.136	(0.122, 0.151)		0.116	0.209	20	30
OAF_+_120081777.23-P1P2_303	OAF_+_120081777.23-P1P2	OAF	GGGCGGCCCCGAGGCGGTGA	-3	rU:dT	0.200	(0.178, 0.221)		0.116	0.186	30	30
OAF_+_120081777.23-P1P2_306	OAF_+_120081777.23-P1P2	OAF	GGGCGGCCCCGAGGCGGAAA	-2	rA:dC	0.093	(0.082, 0.104)		0.113	0.201	40	40
OAF_+_120081777.23-P1P2_311	OAF_+_120081777.23-P1P2	OAF	GGGCGGCCCCGAGGCGGACA	-2	rC:dC	0.058	(0.048, 0.068)		0.113	0.165	30	30
OAF_+_120081777.23-P1P2_314	OAF_+_120081777.23-P1P2	OAF	GGGCGGCCCCGAGGCGGATA	-2	rU:dC	0.066	(0.057, 0.074)		0.113	0.165	50	50
OAF_+_120081777.23-P1P2_321	OAF_+_120081777.23-P1P2	OAF	GGGCGGCCCCGAGGCGGAGG	-1	rG:dT	0.316	(0.293, 0.339)		0.105	0.235	30	30
OAF_+_120081777.23-P1P2_324	OAF_+_120081777.23-P1P2	OAF	GGGCGGCCCCGAGGCGGAGC	-1	rC:dT	0.108	(0.096, 0.121)		0.105	0.209	10	30
OAF_+_120081777.23-P1P2_327	OAF_+_120081777.23-P1P2	OAF	GGGCGGCCCCGAGGCGGAGT	-1	rU:dT	0.115	(0.104, 0.126)		0.105	0.186	40	40
OAF_+_120081941.23-P1P2	OAF_+_120081941.23-P1P2	OAF	GGCCCCGGCGCGCCGCGTGG			1.000					30	50
OAF_+_120081941.23-P1P2_102	OAF_+_120081941.23-P1P2	OAF	GACCCCGGCGCGCCGCGTGG	-19	rA:dC	0.620	(0.594, 0.646)		0.260	0.201	40	40
OAF_+_120081941.23-P1P2_107	OAF_+_120081941.23-P1P2	OAF	GCCCCCGGCGCGCCGCGTGG	-19	rC:dC	0.606	(0.576, 0.637)		0.260	0.165	40	40
OAF_+_120081941.23-P1P2_110	OAF_+_120081941.23-P1P2	OAF	GTCCCCGGCGCGCCGCGTGG	-19	rU:dC	0.590	(0.565, 0.614)		0.260	0.165	30	40
OAF_+_120081941.23-P1P2_113	OAF_+_120081941.23-P1P2	OAF	GGACCCGGCGCGCCGCGTGG	-18	rA:dG	0.657	(0.630, 0.684)		0.218	0.164	30	40
OAF_+_120081941.23-P1P2_116	OAF_+_120081941.23-P1P2	OAF	GGGCCCGGCGCGCCGCGTGG	-18	rG:dG	0.665	(0.638, 0.692)		0.218	0.212	40	40
OAF_+_120081941.23-P1P2_121	OAF_+_120081941.23-P1P2	OAF	GGTCCCGGCGCGCCGCGTGG	-18	rU:dG	0.623	(0.598, 0.649)		0.218	0.192	40	40
OAF_+_120081941.23-P1P2_125	OAF_+_120081941.23-P1P2	OAF	GGCACCGGCGCGCCGCGTGG	-17	rA:dG	0.559	(0.527, 0.590)		0.274	0.164	40	40
OAF_+_120081941.23-P1P2_128	OAF_+_120081941.23-P1P2	OAF	GGCGCCGGCGCGCCGCGTGG	-17	rG:dG	0.564	(0.532, 0.595)		0.274	0.212	30	40
OAF_+_120081941.23-P1P2_133	OAF_+_120081941.23-P1P2	OAF	GGCTCCGGCGCGCCGCGTGG	-17	rU:dG	0.560	(0.528, 0.592)		0.274	0.192	40	40
OAF_+_120081941.23-P1P2_137	OAF_+_120081941.23-P1P2	OAF	GGCCACGGCGCGCCGCGTGG	-16	rA:dG	0.494	(0.452, 0.535)		0.261	0.164	40	50
OAF_+_120081941.23-P1P2_140	OAF_+_120081941.23-P1P2	OAF	GGCCGCGGCGCGCCGCGTGG	-16	rG:dG	0.518	(0.478, 0.558)		0.261	0.212	30	40
OAF_+_120081941.23-P1P2_145	OAF_+_120081941.23-P1P2	OAF	GGCCTCGGCGCGCCGCGTGG	-16	rU:dG	0.575	(0.541, 0.609)		0.261	0.192	30	50
OAF_+_120081941.23-P1P2_149	OAF_+_120081941.23-P1P2	OAF	GGCCCAGGCGCGCCGCGTGG	-15	rA:dG	0.538	(0.501, 0.575)		0.223	0.164	30	40
OAF_+_120081941.23-P1P2_152	OAF_+_120081941.23-P1P2	OAF	GGCCCGGGCGCGCCGCGTGG	-15	rG:dG	0.619	(0.579, 0.659)		0.223	0.212	30	40
OAF_+_120081941.23-P1P2_157	OAF_+_120081941.23-P1P2	OAF	GGCCCTGGCGCGCCGCGTGG	-15	rU:dG	0.656	(0.624, 0.687)		0.223	0.192	20	40
OAF_+_120081941.23-P1P2_162	OAF_+_120081941.23-P1P2	OAF	GGCCCCAGCGCGCCGCGTGG	-14	rA:dC	0.476	(0.436, 0.515)		0.256	0.201	30	40
OAF_+_120081941.23-P1P2_167	OAF_+_120081941.23-P1P2	OAF	GGCCCCCGCGCGCCGCGTGG	-14	rC:dC	0.409	(0.366, 0.453)		0.256	0.165	40	40
OAF_+_120081941.23-P1P2_170	OAF_+_120081941.23-P1P2	OAF	GGCCCCTGCGCGCCGCGTGG	-14	rU:dC	0.470	(0.423, 0.517)		0.256	0.165	40	50
OAF_+_120081941.23-P1P2_174	OAF_+_120081941.23-P1P2	OAF	GGCCCCGACGCGCCGCGTGG	-13	rA:dC	0.466	(0.432, 0.499)		0.259	0.201	30	40
OAF_+_120081941.23-P1P2_179	OAF_+_120081941.23-P1P2	OAF	GGCCCCGCCGCGCCGCGTGG	-13	rC:dC	0.284	(0.256, 0.312)		0.259	0.165	40	40
OAF_+_120081941.23-P1P2_182	OAF_+_120081941.23-P1P2	OAF	GGCCCCGTCGCGCCGCGTGG	-13	rU:dC	0.405	(0.368, 0.441)		0.259	0.165	40	50
OAF_+_120081941.23-P1P2_185	OAF_+_120081941.23-P1P2	OAF	GGCCCCGGAGCGCCGCGTGG	-12	rA:dG	0.536	(0.509, 0.563)		0.259	0.164	30	40
OAF_+_120081941.23-P1P2_188	OAF_+_120081941.23-P1P2	OAF	GGCCCCGGGGCGCCGCGTGG	-12	rG:dG	0.619	(0.597, 0.641)		0.259	0.212	30	30
OAF_+_120081941.23-P1P2_193	OAF_+_120081941.23-P1P2	OAF	GGCCCCGGTGCGCCGCGTGG	-12	rU:dG	0.625	(0.600, 0.650)		0.259	0.192	40	50
OAF_+_120081941.23-P1P2_198	OAF_+_120081941.23-P1P2	OAF	GGCCCCGGCACGCCGCGTGG	-11	rA:dC	0.243	(0.220, 0.267)		0.242	0.201	30	30
OAF_+_120081941.23-P1P2_203	OAF_+_120081941.23-P1P2	OAF	GGCCCCGGCCCGCCGCGTGG	-11	rC:dC	0.118	(0.102, 0.135)		0.242	0.165	30	40
OAF_+_120081941.23-P1P2_206	OAF_+_120081941.23-P1P2	OAF	GGCCCCGGCTCGCCGCGTGG	-11	rU:dC	0.144	(0.125, 0.163)		0.242	0.165	30	30
OAF_+_120081941.23-P1P2_209	OAF_+_120081941.23-P1P2	OAF	GGCCCCGGCGAGCCGCGTGG	-10	rA:dG	0.251	(0.222, 0.280)		0.204	0.164	30	30
OAF_+_120081941.23-P1P2_212	OAF_+_120081941.23-P1P2	OAF	GGCCCCGGCGGGCCGCGTGG	-10	rG:dG	0.465	(0.439, 0.491)		0.204	0.212	30	30
OAF_+_120081941.23-P1P2_217	OAF_+_120081941.23-P1P2	OAF	GGCCCCGGCGTGCCGCGTGG	-10	rU:dG	0.516	(0.490, 0.543)		0.204	0.192	50	50
OAF_+_120081941.23-P1P2_222	OAF_+_120081941.23-P1P2	OAF	GGCCCCGGCGCACCGCGTGG	-9	rA:dC	0.118	(0.100, 0.135)		0.191	0.201	20	40
OAF_+_120081941.23-P1P2_227	OAF_+_120081941.23-P1P2	OAF	GGCCCCGGCGCCCCGCGTGG	-9	rC:dC	0.093	(0.080, 0.106)		0.191	0.165	20	30
OAF_+_120081941.23-P1P2_230	OAF_+_120081941.23-P1P2	OAF	GGCCCCGGCGCTCCGCGTGG	-9	rU:dC	0.075	(0.062, 0.087)		0.191	0.165	40	50
OAF_+_120081941.23-P1P2_233	OAF_+_120081941.23-P1P2	OAF	GGCCCCGGCGCGACGCGTGG	-8	rA:dG	0.056	(0.036, 0.076)		0.181	0.164	50	50
OAF_+_120081941.23-P1P2_236	OAF_+_120081941.23-P1P2	OAF	GGCCCCGGCGCGGCGCGTGG	-8	rG:dG	0.229	(0.203, 0.256)		0.181	0.212	30	30
OAF_+_120081941.23-P1P2_241	OAF_+_120081941.23-P1P2	OAF	GGCCCCGGCGCGTCGCGTGG	-8	rU:dG	0.348	(0.313, 0.383)		0.181	0.192	30	50
OAF_+_120081941.23-P1P2_245	OAF_+_120081941.23-P1P2	OAF	GGCCCCGGCGCGCAGCGTGG	-7	rA:dG	0.050	(0.036, 0.065)		0.120	0.164	30	40
OAF_+_120081941.23-P1P2_248	OAF_+_120081941.23-P1P2	OAF	GGCCCCGGCGCGCGGCGTGG	-7	rG:dG	0.090	(0.077, 0.103)		0.120	0.212	30	30
OAF_+_120081941.23-P1P2_253	OAF_+_120081941.23-P1P2	OAF	GGCCCCGGCGCGCTGCGTGG	-7	rU:dG	0.106	(0.087, 0.125)		0.120	0.192	40	40
OAF_+_120081941.23-P1P2_258	OAF_+_120081941.23-P1P2	OAF	GGCCCCGGCGCGCCACGTGG	-6	rA:dC	0.194	(0.175, 0.213)		0.139	0.201	40	40
OAF_+_120081941.23-P1P2_263	OAF_+_120081941.23-P1P2	OAF	GGCCCCGGCGCGCCCCGTGG	-6	rC:dC	0.127	(0.107, 0.147)		0.139	0.165	30	30
OAF_+_120081941.23-P1P2_266	OAF_+_120081941.23-P1P2	OAF	GGCCCCGGCGCGCCTCGTGG	-6	rU:dC	0.096	(0.080, 0.112)		0.139	0.165	40	50
OAF_+_120081941.23-P1P2_269	OAF_+_120081941.23-P1P2	OAF	GGCCCCGGCGCGCCGAGTGG	-5	rA:dG	0.100	(0.077, 0.123)		0.130	0.164	30	30
OAF_+_120081941.23-P1P2_272	OAF_+_120081941.23-P1P2	OAF	GGCCCCGGCGCGCCGGGTGG	-5	rG:dG	0.176	(0.155, 0.198)		0.130	0.212	30	30
OAF_+_120081941.23-P1P2_277	OAF_+_120081941.23-P1P2	OAF	GGCCCCGGCGCGCCGTGTGG	-5	rU:dG	0.150	(0.130, 0.170)		0.130	0.192	30	30
OAF_+_120081941.23-P1P2_282	OAF_+_120081941.23-P1P2	OAF	GGCCCCGGCGCGCCGCATGG	-4	rA:dC	0.081	(0.067, 0.095)		0.147	0.201	50	50
OAF_+_120081941.23-P1P2_287	OAF_+_120081941.23-P1P2	OAF	GGCCCCGGCGCGCCGCCTGG	-4	rC:dC	0.028	(0.017, 0.039)		0.147	0.165	30	30
OAF_+_120081941.23-P1P2_290	OAF_+_120081941.23-P1P2	OAF	GGCCCCGGCGCGCCGCTTGG	-4	rU:dC	0.036	(0.023, 0.048)		0.147	0.165	30	40
OAF_+_120081941.23-P1P2_292	OAF_+_120081941.23-P1P2	OAF	GGCCCCGGCGCGCCGCGAGG	-3	rA:dA	0.140	(0.122, 0.159)		0.116	0.182	30	30
OAF_+_120081941.23-P1P2_295	OAF_+_120081941.23-P1P2	OAF	GGCCCCGGCGCGCCGCGGGG	-3	rG:dA	0.267	(0.249, 0.285)		0.116	0.200	30	30
OAF_+_120081941.23-P1P2_298	OAF_+_120081941.23-P1P2	OAF	GGCCCCGGCGCGCCGCGCGG	-3	rC:dA	0.145	(0.129, 0.160)		0.116	0.225	30	30
OAF_+_120081941.23-P1P2_306	OAF_+_120081941.23-P1P2	OAF	GGCCCCGGCGCGCCGCGTAG	-2	rA:dC	0.063	(0.051, 0.076)		0.113	0.201	30	30
OAF_+_120081941.23-P1P2_311	OAF_+_120081941.23-P1P2	OAF	GGCCCCGGCGCGCCGCGTCG	-2	rC:dC	0.024	(0.014, 0.035)		0.113	0.165	30	30
OAF_+_120081941.23-P1P2_314	OAF_+_120081941.23-P1P2	OAF	GGCCCCGGCGCGCCGCGTTG	-2	rU:dC	0.028	(0.018, 0.038)		0.113	0.165	40	40
OAF_+_120081941.23-P1P2_318	OAF_+_120081941.23-P1P2	OAF	GGCCCCGGCGCGCCGCGTGA	-1	rA:dC	0.078	(0.064, 0.093)		0.105	0.201	40	40
OAF_+_120081941.23-P1P2_323	OAF_+_120081941.23-P1P2	OAF	GGCCCCGGCGCGCCGCGTGC	-1	rC:dC	0.030	(0.020, 0.039)		0.105	0.165	30	30
OAF_+_120081941.23-P1P2_326	OAF_+_120081941.23-P1P2	OAF	GGCCCCGGCGCGCCGCGTGT	-1	rU:dC	0.036	(0.027, 0.045)		0.105	0.165	40	40
OAF_+_120082186.23-P1P2	OAF_+_120082186.23-P1P2	OAF	GTCGGCGGTGAAGGAGACGA			1.000					30	40
OAF_+_120082186.23-P1P2_100	OAF_+_120082186.23-P1P2	OAF	GACGGCGGTGAAGGAGACGA	-19	rA:dA	1.003	(0.973, 1.033)		0.260	0.182	30	40
OAF_+_120082186.23-P1P2_103	OAF_+_120082186.23-P1P2	OAF	GGCGGCGGTGAAGGAGACGA	-19	rG:dA	0.981	(0.949, 1.012)		0.260	0.200	20	30
OAF_+_120082186.23-P1P2_106	OAF_+_120082186.23-P1P2	OAF	GCCGGCGGTGAAGGAGACGA	-19	rC:dA	0.968	(0.940, 0.996)		0.260	0.225	30	40
OAF_+_120082186.23-P1P2_113	OAF_+_120082186.23-P1P2	OAF	GTAGGCGGTGAAGGAGACGA	-18	rA:dG	0.952	(0.926, 0.978)		0.218	0.164	20	40
OAF_+_120082186.23-P1P2_116	OAF_+_120082186.23-P1P2	OAF	GTGGGCGGTGAAGGAGACGA	-18	rG:dG	0.928	(0.901, 0.956)		0.218	0.212	30	40
OAF_+_120082186.23-P1P2_121	OAF_+_120082186.23-P1P2	OAF	GTTGGCGGTGAAGGAGACGA	-18	rU:dG	0.910	(0.884, 0.935)		0.218	0.192	30	30
OAF_+_120082186.23-P1P2_126	OAF_+_120082186.23-P1P2	OAF	GTCAGCGGTGAAGGAGACGA	-17	rA:dC	0.885	(0.860, 0.910)		0.274	0.201	30	50
OAF_+_120082186.23-P1P2_131	OAF_+_120082186.23-P1P2	OAF	GTCCGCGGTGAAGGAGACGA	-17	rC:dC	0.905	(0.882, 0.928)		0.274	0.165	30	50
OAF_+_120082186.23-P1P2_134	OAF_+_120082186.23-P1P2	OAF	GTCTGCGGTGAAGGAGACGA	-17	rU:dC	0.859	(0.830, 0.888)		0.274	0.165	30	50
OAF_+_120082186.23-P1P2_138	OAF_+_120082186.23-P1P2	OAF	GTCGACGGTGAAGGAGACGA	-16	rA:dC	0.882	(0.858, 0.906)		0.261	0.201	30	50
OAF_+_120082186.23-P1P2_143	OAF_+_120082186.23-P1P2	OAF	GTCGCCGGTGAAGGAGACGA	-16	rC:dC	0.875	(0.852, 0.898)		0.261	0.165	30	50
OAF_+_120082186.23-P1P2_146	OAF_+_120082186.23-P1P2	OAF	GTCGTCGGTGAAGGAGACGA	-16	rU:dC	0.845	(0.816, 0.873)		0.261	0.165	40	40
OAF_+_120082186.23-P1P2_149	OAF_+_120082186.23-P1P2	OAF	GTCGGAGGTGAAGGAGACGA	-15	rA:dG	0.867	(0.844, 0.890)		0.223	0.164	20	40
OAF_+_120082186.23-P1P2_152	OAF_+_120082186.23-P1P2	OAF	GTCGGGGGTGAAGGAGACGA	-15	rG:dG	0.868	(0.846, 0.890)		0.223	0.212	30	30
OAF_+_120082186.23-P1P2_157	OAF_+_120082186.23-P1P2	OAF	GTCGGTGGTGAAGGAGACGA	-15	rU:dG	0.953	(0.930, 0.976)		0.223	0.192	30	40
OAF_+_120082186.23-P1P2_162	OAF_+_120082186.23-P1P2	OAF	GTCGGCAGTGAAGGAGACGA	-14	rA:dC	0.821	(0.792, 0.850)		0.256	0.201	40	40
OAF_+_120082186.23-P1P2_167	OAF_+_120082186.23-P1P2	OAF	GTCGGCCGTGAAGGAGACGA	-14	rC:dC	0.781	(0.752, 0.810)		0.256	0.165	30	30
OAF_+_120082186.23-P1P2_170	OAF_+_120082186.23-P1P2	OAF	GTCGGCTGTGAAGGAGACGA	-14	rU:dC	0.827	(0.796, 0.859)		0.256	0.165	30	40
OAF_+_120082186.23-P1P2_174	OAF_+_120082186.23-P1P2	OAF	GTCGGCGATGAAGGAGACGA	-13	rA:dC	0.792	(0.765, 0.818)		0.259	0.201	40	40
OAF_+_120082186.23-P1P2_179	OAF_+_120082186.23-P1P2	OAF	GTCGGCGCTGAAGGAGACGA	-13	rC:dC	0.648	(0.616, 0.680)		0.259	0.165	30	50
OAF_+_120082186.23-P1P2_182	OAF_+_120082186.23-P1P2	OAF	GTCGGCGTTGAAGGAGACGA	-13	rU:dC	0.760	(0.730, 0.790)		0.259	0.165	40	50
OAF_+_120082186.23-P1P2_184	OAF_+_120082186.23-P1P2	OAF	GTCGGCGGAGAAGGAGACGA	-12	rA:dA	0.848	(0.825, 0.871)		0.259	0.182	30	30
OAF_+_120082186.23-P1P2_187	OAF_+_120082186.23-P1P2	OAF	GTCGGCGGGGAAGGAGACGA	-12	rG:dA	0.856	(0.834, 0.878)		0.259	0.200	30	40
OAF_+_120082186.23-P1P2_190	OAF_+_120082186.23-P1P2	OAF	GTCGGCGGCGAAGGAGACGA	-12	rC:dA	0.807	(0.784, 0.829)		0.259	0.225	50	50
OAF_+_120082186.23-P1P2_198	OAF_+_120082186.23-P1P2	OAF	GTCGGCGGTAAAGGAGACGA	-11	rA:dC	0.508	(0.481, 0.534)		0.242	0.201	40	40
OAF_+_120082186.23-P1P2_203	OAF_+_120082186.23-P1P2	OAF	GTCGGCGGTCAAGGAGACGA	-11	rC:dC	0.215	(0.192, 0.238)		0.242	0.165	30	50
OAF_+_120082186.23-P1P2_206	OAF_+_120082186.23-P1P2	OAF	GTCGGCGGTTAAGGAGACGA	-11	rU:dC	0.310	(0.282, 0.338)		0.242	0.165	30	60
OAF_+_120082186.23-P1P2_213	OAF_+_120082186.23-P1P2	OAF	GTCGGCGGTGGAGGAGACGA	-10	rG:dT	0.796	(0.773, 0.819)		0.204	0.235	30	50
OAF_+_120082186.23-P1P2_216	OAF_+_120082186.23-P1P2	OAF	GTCGGCGGTGCAGGAGACGA	-10	rC:dT	0.615	(0.590, 0.639)		0.204	0.209	20	50
OAF_+_120082186.23-P1P2_219	OAF_+_120082186.23-P1P2	OAF	GTCGGCGGTGTAGGAGACGA	-10	rU:dT	0.656	(0.635, 0.677)		0.204	0.186	40	50
OAF_+_120082186.23-P1P2_225	OAF_+_120082186.23-P1P2	OAF	GTCGGCGGTGAGGGAGACGA	-9	rG:dT	0.802	(0.778, 0.826)		0.191	0.235	30	40
OAF_+_120082186.23-P1P2_228	OAF_+_120082186.23-P1P2	OAF	GTCGGCGGTGACGGAGACGA	-9	rC:dT	0.547	(0.516, 0.579)		0.191	0.209	50	60
OAF_+_120082186.23-P1P2_231	OAF_+_120082186.23-P1P2	OAF	GTCGGCGGTGATGGAGACGA	-9	rU:dT	0.576	(0.545, 0.607)		0.191	0.186	30	40
OAF_+_120082186.23-P1P2_234	OAF_+_120082186.23-P1P2	OAF	GTCGGCGGTGAAAGAGACGA	-8	rA:dC	0.220	(0.198, 0.242)		0.181	0.201	30	50
OAF_+_120082186.23-P1P2_239	OAF_+_120082186.23-P1P2	OAF	GTCGGCGGTGAACGAGACGA	-8	rC:dC	0.080	(0.067, 0.092)		0.181	0.165	30	30
OAF_+_120082186.23-P1P2_242	OAF_+_120082186.23-P1P2	OAF	GTCGGCGGTGAATGAGACGA	-8	rU:dC	0.083	(0.071, 0.095)		0.181	0.165	40	50
OAF_+_120082186.23-P1P2_246	OAF_+_120082186.23-P1P2	OAF	GTCGGCGGTGAAGAAGACGA	-7	rA:dC	0.286	(0.254, 0.318)		0.120	0.201	30	50
OAF_+_120082186.23-P1P2_251	OAF_+_120082186.23-P1P2	OAF	GTCGGCGGTGAAGCAGACGA	-7	rC:dC	0.067	(0.056, 0.078)		0.120	0.165	40	60
OAF_+_120082186.23-P1P2_254	OAF_+_120082186.23-P1P2	OAF	GTCGGCGGTGAAGTAGACGA	-7	rU:dC	0.077	(0.063, 0.091)		0.120	0.165	50	50
OAF_+_120082186.23-P1P2_261	OAF_+_120082186.23-P1P2	OAF	GTCGGCGGTGAAGGGGACGA	-6	rG:dT	0.510	(0.485, 0.535)		0.139	0.235	40	40
OAF_+_120082186.23-P1P2_264	OAF_+_120082186.23-P1P2	OAF	GTCGGCGGTGAAGGCGACGA	-6	rC:dT	0.212	(0.184, 0.239)		0.139	0.209	40	50
OAF_+_120082186.23-P1P2_267	OAF_+_120082186.23-P1P2	OAF	GTCGGCGGTGAAGGTGACGA	-6	rU:dT	0.287	(0.254, 0.319)		0.139	0.186	40	40
OAF_+_120082186.23-P1P2_270	OAF_+_120082186.23-P1P2	OAF	GTCGGCGGTGAAGGAAACGA	-5	rA:dC	0.225	(0.198, 0.251)		0.130	0.201	40	60
OAF_+_120082186.23-P1P2_275	OAF_+_120082186.23-P1P2	OAF	GTCGGCGGTGAAGGACACGA	-5	rC:dC	0.075	(0.061, 0.089)		0.130	0.165	40	50
OAF_+_120082186.23-P1P2_278	OAF_+_120082186.23-P1P2	OAF	GTCGGCGGTGAAGGATACGA	-5	rU:dC	0.083	(0.070, 0.096)		0.130	0.165	40	60
OAF_+_120082186.23-P1P2_285	OAF_+_120082186.23-P1P2	OAF	GTCGGCGGTGAAGGAGGCGA	-4	rG:dT	0.623	(0.595, 0.651)		0.147	0.235	30	30
OAF_+_120082186.23-P1P2_288	OAF_+_120082186.23-P1P2	OAF	GTCGGCGGTGAAGGAGCCGA	-4	rC:dT	0.267	(0.235, 0.299)		0.147	0.209	40	40
OAF_+_120082186.23-P1P2_291	OAF_+_120082186.23-P1P2	OAF	GTCGGCGGTGAAGGAGTCGA	-4	rU:dT	0.273	(0.252, 0.294)		0.147	0.186	30	40
OAF_+_120082186.23-P1P2_293	OAF_+_120082186.23-P1P2	OAF	GTCGGCGGTGAAGGAGAAGA	-3	rA:dG	0.161	(0.141, 0.181)		0.116	0.164	30	40
OAF_+_120082186.23-P1P2_296	OAF_+_120082186.23-P1P2	OAF	GTCGGCGGTGAAGGAGAGGA	-3	rG:dG	0.318	(0.299, 0.337)		0.116	0.212	30	40
OAF_+_120082186.23-P1P2_301	OAF_+_120082186.23-P1P2	OAF	GTCGGCGGTGAAGGAGATGA	-3	rU:dG	0.300	(0.275, 0.326)		0.116	0.192	20	30
OAF_+_120082186.23-P1P2_306	OAF_+_120082186.23-P1P2	OAF	GTCGGCGGTGAAGGAGACAA	-2	rA:dC	0.184	(0.165, 0.203)		0.113	0.201	30	60
OAF_+_120082186.23-P1P2_311	OAF_+_120082186.23-P1P2	OAF	GTCGGCGGTGAAGGAGACCA	-2	rC:dC	0.097	(0.084, 0.110)		0.113	0.165	30	40
OAF_+_120082186.23-P1P2_314	OAF_+_120082186.23-P1P2	OAF	GTCGGCGGTGAAGGAGACTA	-2	rU:dC	0.094	(0.083, 0.104)		0.113	0.165	30	40
OAF_+_120082186.23-P1P2_321	OAF_+_120082186.23-P1P2	OAF	GTCGGCGGTGAAGGAGACGG	-1	rG:dT	0.523	(0.497, 0.549)		0.105	0.235	30	40
OAF_+_120082186.23-P1P2_324	OAF_+_120082186.23-P1P2	OAF	GTCGGCGGTGAAGGAGACGC	-1	rC:dT	0.196	(0.167, 0.224)		0.105	0.209	30	40
OAF_+_120082186.23-P1P2_327	OAF_+_120082186.23-P1P2	OAF	GTCGGCGGTGAAGGAGACGT	-1	rU:dT	0.264	(0.231, 0.297)		0.105	0.186	30	30
OAF_-_120081791.23-P1P2	OAF_-_120081791.23-P1P2	OAF	GGGCAGCGCCGTCTCCGCCT			1.000					30	40
OAF_-_120081791.23-P1P2_102	OAF_-_120081791.23-P1P2	OAF	GAGCAGCGCCGTCTCCGCCT	-19	rA:dC	0.695	(0.670, 0.720)		0.260	0.201	40	40
OAF_-_120081791.23-P1P2_107	OAF_-_120081791.23-P1P2	OAF	GCGCAGCGCCGTCTCCGCCT	-19	rC:dC	0.666	(0.644, 0.689)		0.260	0.165	40	40
OAF_-_120081791.23-P1P2_110	OAF_-_120081791.23-P1P2	OAF	GTGCAGCGCCGTCTCCGCCT	-19	rU:dC	0.644	(0.622, 0.666)		0.260	0.165	40	50
OAF_-_120081791.23-P1P2_114	OAF_-_120081791.23-P1P2	OAF	GGACAGCGCCGTCTCCGCCT	-18	rA:dC	0.692	(0.662, 0.721)		0.218	0.201	40	40
OAF_-_120081791.23-P1P2_119	OAF_-_120081791.23-P1P2	OAF	GGCCAGCGCCGTCTCCGCCT	-18	rC:dC	0.691	(0.663, 0.719)		0.218	0.165	30	30
OAF_-_120081791.23-P1P2_122	OAF_-_120081791.23-P1P2	OAF	GGTCAGCGCCGTCTCCGCCT	-18	rU:dC	0.658	(0.635, 0.682)		0.218	0.165	40	40
OAF_-_120081791.23-P1P2_125	OAF_-_120081791.23-P1P2	OAF	GGGAAGCGCCGTCTCCGCCT	-17	rA:dG	0.668	(0.635, 0.700)		0.274	0.164	30	30
OAF_-_120081791.23-P1P2_128	OAF_-_120081791.23-P1P2	OAF	GGGGAGCGCCGTCTCCGCCT	-17	rG:dG	0.653	(0.624, 0.682)		0.274	0.212	20	30
OAF_-_120081791.23-P1P2_133	OAF_-_120081791.23-P1P2	OAF	GGGTAGCGCCGTCTCCGCCT	-17	rU:dG	0.715	(0.685, 0.745)		0.274	0.192	30	40
OAF_-_120081791.23-P1P2_141	OAF_-_120081791.23-P1P2	OAF	GGGCGGCGCCGTCTCCGCCT	-16	rG:dT	0.896	(0.866, 0.926)		0.261	0.235	30	40
OAF_-_120081791.23-P1P2_144	OAF_-_120081791.23-P1P2	OAF	GGGCCGCGCCGTCTCCGCCT	-16	rC:dT	0.813	(0.780, 0.847)		0.261	0.209	30	30
OAF_-_120081791.23-P1P2_147	OAF_-_120081791.23-P1P2	OAF	GGGCTGCGCCGTCTCCGCCT	-16	rU:dT	0.787	(0.752, 0.821)		0.261	0.186	20	30
OAF_-_120081791.23-P1P2_150	OAF_-_120081791.23-P1P2	OAF	GGGCAACGCCGTCTCCGCCT	-15	rA:dC	0.701	(0.660, 0.741)		0.223	0.201	40	40
OAF_-_120081791.23-P1P2_155	OAF_-_120081791.23-P1P2	OAF	GGGCACCGCCGTCTCCGCCT	-15	rC:dC	0.676	(0.636, 0.716)		0.223	0.165	30	30
OAF_-_120081791.23-P1P2_158	OAF_-_120081791.23-P1P2	OAF	GGGCATCGCCGTCTCCGCCT	-15	rU:dC	0.678	(0.636, 0.720)		0.223	0.165	40	40
OAF_-_120081791.23-P1P2_161	OAF_-_120081791.23-P1P2	OAF	GGGCAGAGCCGTCTCCGCCT	-14	rA:dG	0.769	(0.733, 0.805)		0.256	0.164	30	50
OAF_-_120081791.23-P1P2_164	OAF_-_120081791.23-P1P2	OAF	GGGCAGGGCCGTCTCCGCCT	-14	rG:dG	0.840	(0.801, 0.879)		0.256	0.212	20	40
OAF_-_120081791.23-P1P2_169	OAF_-_120081791.23-P1P2	OAF	GGGCAGTGCCGTCTCCGCCT	-14	rU:dG	0.864	(0.831, 0.897)		0.256	0.192	30	40
OAF_-_120081791.23-P1P2_174	OAF_-_120081791.23-P1P2	OAF	GGGCAGCACCGTCTCCGCCT	-13	rA:dC	0.728	(0.690, 0.766)		0.259	0.201	30	40
OAF_-_120081791.23-P1P2_179	OAF_-_120081791.23-P1P2	OAF	GGGCAGCCCCGTCTCCGCCT	-13	rC:dC	0.544	(0.501, 0.588)		0.259	0.165	30	30
OAF_-_120081791.23-P1P2_182	OAF_-_120081791.23-P1P2	OAF	GGGCAGCTCCGTCTCCGCCT	-13	rU:dC	0.712	(0.673, 0.752)		0.259	0.165	40	40
OAF_-_120081791.23-P1P2_185	OAF_-_120081791.23-P1P2	OAF	GGGCAGCGACGTCTCCGCCT	-12	rA:dG	0.668	(0.636, 0.700)		0.259	0.164	40	40
OAF_-_120081791.23-P1P2_188	OAF_-_120081791.23-P1P2	OAF	GGGCAGCGGCGTCTCCGCCT	-12	rG:dG	0.750	(0.718, 0.781)		0.259	0.212	30	30
OAF_-_120081791.23-P1P2_193	OAF_-_120081791.23-P1P2	OAF	GGGCAGCGTCGTCTCCGCCT	-12	rU:dG	0.790	(0.754, 0.825)		0.259	0.192	40	50
OAF_-_120081791.23-P1P2_197	OAF_-_120081791.23-P1P2	OAF	GGGCAGCGCAGTCTCCGCCT	-11	rA:dG	0.529	(0.489, 0.569)		0.242	0.164	30	30
OAF_-_120081791.23-P1P2_200	OAF_-_120081791.23-P1P2	OAF	GGGCAGCGCGGTCTCCGCCT	-11	rG:dG	0.633	(0.600, 0.667)		0.242	0.212	40	40
OAF_-_120081791.23-P1P2_205	OAF_-_120081791.23-P1P2	OAF	GGGCAGCGCTGTCTCCGCCT	-11	rU:dG	0.702	(0.664, 0.741)		0.242	0.192	30	40
OAF_-_120081791.23-P1P2_210	OAF_-_120081791.23-P1P2	OAF	GGGCAGCGCCATCTCCGCCT	-10	rA:dC	0.305	(0.275, 0.334)		0.204	0.201	40	40
OAF_-_120081791.23-P1P2_215	OAF_-_120081791.23-P1P2	OAF	GGGCAGCGCCCTCTCCGCCT	-10	rC:dC	0.192	(0.169, 0.215)		0.204	0.165	20	20
OAF_-_120081791.23-P1P2_218	OAF_-_120081791.23-P1P2	OAF	GGGCAGCGCCTTCTCCGCCT	-10	rU:dC	0.199	(0.174, 0.224)		0.204	0.165	20	20
OAF_-_120081791.23-P1P2_220	OAF_-_120081791.23-P1P2	OAF	GGGCAGCGCCGACTCCGCCT	-9	rA:dA	0.254	(0.222, 0.287)		0.191	0.182	30	40
OAF_-_120081791.23-P1P2_223	OAF_-_120081791.23-P1P2	OAF	GGGCAGCGCCGGCTCCGCCT	-9	rG:dA	0.369	(0.335, 0.404)		0.191	0.200	30	30
OAF_-_120081791.23-P1P2_226	OAF_-_120081791.23-P1P2	OAF	GGGCAGCGCCGCCTCCGCCT	-9	rC:dA	0.441	(0.411, 0.471)		0.191	0.225	20	20
OAF_-_120081791.23-P1P2_233	OAF_-_120081791.23-P1P2	OAF	GGGCAGCGCCGTATCCGCCT	-8	rA:dG	0.112	(0.092, 0.133)		0.181	0.164	40	40
OAF_-_120081791.23-P1P2_236	OAF_-_120081791.23-P1P2	OAF	GGGCAGCGCCGTGTCCGCCT	-8	rG:dG	0.266	(0.239, 0.294)		0.181	0.212	30	40
OAF_-_120081791.23-P1P2_241	OAF_-_120081791.23-P1P2	OAF	GGGCAGCGCCGTTTCCGCCT	-8	rU:dG	0.407	(0.368, 0.445)		0.181	0.192	20	20
OAF_-_120081791.23-P1P2_244	OAF_-_120081791.23-P1P2	OAF	GGGCAGCGCCGTCACCGCCT	-7	rA:dA	0.160	(0.137, 0.182)		0.120	0.182	30	30
OAF_-_120081791.23-P1P2_247	OAF_-_120081791.23-P1P2	OAF	GGGCAGCGCCGTCGCCGCCT	-7	rG:dA	0.130	(0.117, 0.144)		0.120	0.200	30	30
OAF_-_120081791.23-P1P2_250	OAF_-_120081791.23-P1P2	OAF	GGGCAGCGCCGTCCCCGCCT	-7	rC:dA	0.278	(0.253, 0.302)		0.120	0.225	30	30
OAF_-_120081791.23-P1P2_257	OAF_-_120081791.23-P1P2	OAF	GGGCAGCGCCGTCTACGCCT	-6	rA:dG	0.056	(0.044, 0.069)		0.139	0.164	50	50
OAF_-_120081791.23-P1P2_260	OAF_-_120081791.23-P1P2	OAF	GGGCAGCGCCGTCTGCGCCT	-6	rG:dG	0.054	(0.046, 0.063)		0.139	0.212	40	40
OAF_-_120081791.23-P1P2_265	OAF_-_120081791.23-P1P2	OAF	GGGCAGCGCCGTCTTCGCCT	-6	rU:dG	0.084	(0.070, 0.097)		0.139	0.192	50	50
OAF_-_120081791.23-P1P2_269	OAF_-_120081791.23-P1P2	OAF	GGGCAGCGCCGTCTCAGCCT	-5	rA:dG	0.085	(0.071, 0.100)		0.130	0.164	30	40
OAF_-_120081791.23-P1P2_272	OAF_-_120081791.23-P1P2	OAF	GGGCAGCGCCGTCTCGGCCT	-5	rG:dG	0.098	(0.084, 0.113)		0.130	0.212	30	30
OAF_-_120081791.23-P1P2_277	OAF_-_120081791.23-P1P2	OAF	GGGCAGCGCCGTCTCTGCCT	-5	rU:dG	0.128	(0.110, 0.145)		0.130	0.192	30	40
OAF_-_120081791.23-P1P2_282	OAF_-_120081791.23-P1P2	OAF	GGGCAGCGCCGTCTCCACCT	-4	rA:dC	0.147	(0.130, 0.164)		0.147	0.201	30	30
OAF_-_120081791.23-P1P2_287	OAF_-_120081791.23-P1P2	OAF	GGGCAGCGCCGTCTCCCCCT	-4	rC:dC	0.091	(0.076, 0.106)		0.147	0.165	30	30
OAF_-_120081791.23-P1P2_290	OAF_-_120081791.23-P1P2	OAF	GGGCAGCGCCGTCTCCTCCT	-4	rU:dC	0.091	(0.076, 0.106)		0.147	0.165	30	30
OAF_-_120081791.23-P1P2_293	OAF_-_120081791.23-P1P2	OAF	GGGCAGCGCCGTCTCCGACT	-3	rA:dG	0.091	(0.075, 0.107)		0.116	0.164	40	50
OAF_-_120081791.23-P1P2_296	OAF_-_120081791.23-P1P2	OAF	GGGCAGCGCCGTCTCCGGCT	-3	rG:dG	0.159	(0.135, 0.183)		0.116	0.212	30	30
OAF_-_120081791.23-P1P2_301	OAF_-_120081791.23-P1P2	OAF	GGGCAGCGCCGTCTCCGTCT	-3	rU:dG	0.206	(0.175, 0.238)		0.116	0.192	40	40
OAF_-_120081791.23-P1P2_305	OAF_-_120081791.23-P1P2	OAF	GGGCAGCGCCGTCTCCGCAT	-2	rA:dG	0.094	(0.079, 0.109)		0.113	0.164	40	60
OAF_-_120081791.23-P1P2_308	OAF_-_120081791.23-P1P2	OAF	GGGCAGCGCCGTCTCCGCGT	-2	rG:dG	0.125	(0.111, 0.139)		0.113	0.212	40	40
OAF_-_120081791.23-P1P2_313	OAF_-_120081791.23-P1P2	OAF	GGGCAGCGCCGTCTCCGCTT	-2	rU:dG	0.145	(0.127, 0.162)		0.113	0.192	30	30
OAF_-_120081791.23-P1P2_316	OAF_-_120081791.23-P1P2	OAF	GGGCAGCGCCGTCTCCGCCA	-1	rA:dA	0.154	(0.136, 0.172)		0.105	0.182	30	40
OAF_-_120081791.23-P1P2_319	OAF_-_120081791.23-P1P2	OAF	GGGCAGCGCCGTCTCCGCCG	-1	rG:dA	0.164	(0.150, 0.178)		0.105	0.200	30	30
OAF_-_120081791.23-P1P2_322	OAF_-_120081791.23-P1P2	OAF	GGGCAGCGCCGTCTCCGCCC	-1	rC:dA	0.186	(0.168, 0.204)		0.105	0.225	40	40
OARD1_+_41040013.23-P1P2	OARD1_+_41040013.23-P1P2	OARD1	GCCTCCCCGCACCCTCCCAT			1.000					30	40
OARD1_+_41040013.23-P1P2_101	OARD1_+_41040013.23-P1P2	OARD1	GACTCCCCGCACCCTCCCAT	-19	rA:dG	0.859	(0.829, 0.890)		0.260	0.164	30	50
OARD1_+_41040013.23-P1P2_104	OARD1_+_41040013.23-P1P2	OARD1	GGCTCCCCGCACCCTCCCAT	-19	rG:dG	0.845	(0.813, 0.877)		0.260	0.212	40	40
OARD1_+_41040013.23-P1P2_109	OARD1_+_41040013.23-P1P2	OARD1	GTCTCCCCGCACCCTCCCAT	-19	rU:dG	0.802	(0.769, 0.834)		0.260	0.192	30	40
OARD1_+_41040013.23-P1P2_113	OARD1_+_41040013.23-P1P2	OARD1	GCATCCCCGCACCCTCCCAT	-18	rA:dG	0.840	(0.813, 0.868)		0.218	0.164	30	40
OARD1_+_41040013.23-P1P2_116	OARD1_+_41040013.23-P1P2	OARD1	GCGTCCCCGCACCCTCCCAT	-18	rG:dG	0.841	(0.814, 0.868)		0.218	0.212	30	30
OARD1_+_41040013.23-P1P2_121	OARD1_+_41040013.23-P1P2	OARD1	GCTTCCCCGCACCCTCCCAT	-18	rU:dG	0.803	(0.771, 0.834)		0.218	0.192	30	40
OARD1_+_41040013.23-P1P2_124	OARD1_+_41040013.23-P1P2	OARD1	GCCACCCCGCACCCTCCCAT	-17	rA:dA	0.838	(0.809, 0.867)		0.274	0.182	30	40
OARD1_+_41040013.23-P1P2_127	OARD1_+_41040013.23-P1P2	OARD1	GCCGCCCCGCACCCTCCCAT	-17	rG:dA	0.833	(0.804, 0.862)		0.274	0.200	30	40
OARD1_+_41040013.23-P1P2_130	OARD1_+_41040013.23-P1P2	OARD1	GCCCCCCCGCACCCTCCCAT	-17	rC:dA	0.839	(0.807, 0.870)		0.274	0.225	20	30
OARD1_+_41040013.23-P1P2_137	OARD1_+_41040013.23-P1P2	OARD1	GCCTACCCGCACCCTCCCAT	-16	rA:dG	0.848	(0.813, 0.882)		0.261	0.164	30	50
OARD1_+_41040013.23-P1P2_140	OARD1_+_41040013.23-P1P2	OARD1	GCCTGCCCGCACCCTCCCAT	-16	rG:dG	0.801	(0.767, 0.834)		0.261	0.212	30	50
OARD1_+_41040013.23-P1P2_145	OARD1_+_41040013.23-P1P2	OARD1	GCCTTCCCGCACCCTCCCAT	-16	rU:dG	0.845	(0.813, 0.877)		0.261	0.192	30	40
OARD1_+_41040013.23-P1P2_149	OARD1_+_41040013.23-P1P2	OARD1	GCCTCACCGCACCCTCCCAT	-15	rA:dG	0.877	(0.847, 0.906)		0.223	0.164	30	40
OARD1_+_41040013.23-P1P2_152	OARD1_+_41040013.23-P1P2	OARD1	GCCTCGCCGCACCCTCCCAT	-15	rG:dG	0.905	(0.871, 0.938)		0.223	0.212	30	40
OARD1_+_41040013.23-P1P2_157	OARD1_+_41040013.23-P1P2	OARD1	GCCTCTCCGCACCCTCCCAT	-15	rU:dG	0.930	(0.900, 0.960)		0.223	0.192	30	30
OARD1_+_41040013.23-P1P2_161	OARD1_+_41040013.23-P1P2	OARD1	GCCTCCACGCACCCTCCCAT	-14	rA:dG	0.928	(0.901, 0.954)		0.256	0.164	30	40
OARD1_+_41040013.23-P1P2_164	OARD1_+_41040013.23-P1P2	OARD1	GCCTCCGCGCACCCTCCCAT	-14	rG:dG	0.934	(0.906, 0.963)		0.256	0.212	30	40
OARD1_+_41040013.23-P1P2_169	OARD1_+_41040013.23-P1P2	OARD1	GCCTCCTCGCACCCTCCCAT	-14	rU:dG	0.955	(0.928, 0.982)		0.256	0.192	20	50
OARD1_+_41040013.23-P1P2_173	OARD1_+_41040013.23-P1P2	OARD1	GCCTCCCAGCACCCTCCCAT	-13	rA:dG	0.868	(0.844, 0.892)		0.259	0.164	30	40
OARD1_+_41040013.23-P1P2_176	OARD1_+_41040013.23-P1P2	OARD1	GCCTCCCGGCACCCTCCCAT	-13	rG:dG	0.868	(0.844, 0.892)		0.259	0.212	20	50
OARD1_+_41040013.23-P1P2_181	OARD1_+_41040013.23-P1P2	OARD1	GCCTCCCTGCACCCTCCCAT	-13	rU:dG	0.899	(0.876, 0.922)		0.259	0.192	20	50
OARD1_+_41040013.23-P1P2_186	OARD1_+_41040013.23-P1P2	OARD1	GCCTCCCCACACCCTCCCAT	-12	rA:dC	0.763	(0.726, 0.800)		0.259	0.201	20	40
OARD1_+_41040013.23-P1P2_191	OARD1_+_41040013.23-P1P2	OARD1	GCCTCCCCCCACCCTCCCAT	-12	rC:dC	0.606	(0.564, 0.649)		0.259	0.165	20	40
OARD1_+_41040013.23-P1P2_194	OARD1_+_41040013.23-P1P2	OARD1	GCCTCCCCTCACCCTCCCAT	-12	rU:dC	0.700	(0.666, 0.734)		0.259	0.165	20	30
OARD1_+_41040013.23-P1P2_197	OARD1_+_41040013.23-P1P2	OARD1	GCCTCCCCGAACCCTCCCAT	-11	rA:dG	0.714	(0.687, 0.741)		0.242	0.164	30	40
OARD1_+_41040013.23-P1P2_200	OARD1_+_41040013.23-P1P2	OARD1	GCCTCCCCGGACCCTCCCAT	-11	rG:dG	0.740	(0.717, 0.763)		0.242	0.212	20	20
OARD1_+_41040013.23-P1P2_205	OARD1_+_41040013.23-P1P2	OARD1	GCCTCCCCGTACCCTCCCAT	-11	rU:dG	0.805	(0.781, 0.830)		0.242	0.192	30	40
OARD1_+_41040013.23-P1P2_213	OARD1_+_41040013.23-P1P2	OARD1	GCCTCCCCGCGCCCTCCCAT	-10	rG:dT	0.788	(0.765, 0.811)		0.204	0.235	30	40
OARD1_+_41040013.23-P1P2_216	OARD1_+_41040013.23-P1P2	OARD1	GCCTCCCCGCCCCCTCCCAT	-10	rC:dT	0.619	(0.588, 0.650)		0.204	0.209	20	20
OARD1_+_41040013.23-P1P2_219	OARD1_+_41040013.23-P1P2	OARD1	GCCTCCCCGCTCCCTCCCAT	-10	rU:dT	0.656	(0.620, 0.691)		0.204	0.186	30	30
OARD1_+_41040013.23-P1P2_221	OARD1_+_41040013.23-P1P2	OARD1	GCCTCCCCGCAACCTCCCAT	-9	rA:dG	0.327	(0.284, 0.369)		0.191	0.164	20	50
OARD1_+_41040013.23-P1P2_224	OARD1_+_41040013.23-P1P2	OARD1	GCCTCCCCGCAGCCTCCCAT	-9	rG:dG	0.569	(0.532, 0.606)		0.191	0.212	20	30
OARD1_+_41040013.23-P1P2_229	OARD1_+_41040013.23-P1P2	OARD1	GCCTCCCCGCATCCTCCCAT	-9	rU:dG	0.726	(0.699, 0.754)		0.191	0.192	30	50
OARD1_+_41040013.23-P1P2_233	OARD1_+_41040013.23-P1P2	OARD1	GCCTCCCCGCACACTCCCAT	-8	rA:dG	0.181	(0.146, 0.217)		0.181	0.164	30	50
OARD1_+_41040013.23-P1P2_236	OARD1_+_41040013.23-P1P2	OARD1	GCCTCCCCGCACGCTCCCAT	-8	rG:dG	0.344	(0.307, 0.381)		0.181	0.212	40	40
OARD1_+_41040013.23-P1P2_241	OARD1_+_41040013.23-P1P2	OARD1	GCCTCCCCGCACTCTCCCAT	-8	rU:dG	0.592	(0.554, 0.630)		0.181	0.192	30	60
OARD1_+_41040013.23-P1P2_245	OARD1_+_41040013.23-P1P2	OARD1	GCCTCCCCGCACCATCCCAT	-7	rA:dG	0.101	(0.082, 0.121)		0.120	0.164	40	40
OARD1_+_41040013.23-P1P2_248	OARD1_+_41040013.23-P1P2	OARD1	GCCTCCCCGCACCGTCCCAT	-7	rG:dG	0.127	(0.110, 0.144)		0.120	0.212	30	50
OARD1_+_41040013.23-P1P2_253	OARD1_+_41040013.23-P1P2	OARD1	GCCTCCCCGCACCTTCCCAT	-7	rU:dG	0.238	(0.207, 0.268)		0.120	0.192	20	30
OARD1_+_41040013.23-P1P2_256	OARD1_+_41040013.23-P1P2	OARD1	GCCTCCCCGCACCCACCCAT	-6	rA:dA	0.230	(0.201, 0.258)		0.139	0.182	30	30
OARD1_+_41040013.23-P1P2_259	OARD1_+_41040013.23-P1P2	OARD1	GCCTCCCCGCACCCGCCCAT	-6	rG:dA	0.147	(0.128, 0.166)		0.139	0.200	30	30
OARD1_+_41040013.23-P1P2_262	OARD1_+_41040013.23-P1P2	OARD1	GCCTCCCCGCACCCCCCCAT	-6	rC:dA	0.362	(0.335, 0.389)		0.139	0.225	30	50
OARD1_+_41040013.23-P1P2_269	OARD1_+_41040013.23-P1P2	OARD1	GCCTCCCCGCACCCTACCAT	-5	rA:dG	0.158	(0.133, 0.183)		0.130	0.164	30	50
OARD1_+_41040013.23-P1P2_272	OARD1_+_41040013.23-P1P2	OARD1	GCCTCCCCGCACCCTGCCAT	-5	rG:dG	0.156	(0.129, 0.183)		0.130	0.212	20	40
OARD1_+_41040013.23-P1P2_277	OARD1_+_41040013.23-P1P2	OARD1	GCCTCCCCGCACCCTTCCAT	-5	rU:dG	0.258	(0.228, 0.288)		0.130	0.192	40	50
OARD1_+_41040013.23-P1P2_281	OARD1_+_41040013.23-P1P2	OARD1	GCCTCCCCGCACCCTCACAT	-4	rA:dG	0.236	(0.202, 0.270)		0.147	0.164	40	40
OARD1_+_41040013.23-P1P2_284	OARD1_+_41040013.23-P1P2	OARD1	GCCTCCCCGCACCCTCGCAT	-4	rG:dG	0.295	(0.267, 0.324)		0.147	0.212	30	50
OARD1_+_41040013.23-P1P2_289	OARD1_+_41040013.23-P1P2	OARD1	GCCTCCCCGCACCCTCTCAT	-4	rU:dG	0.331	(0.303, 0.359)		0.147	0.192	30	50
OARD1_+_41040013.23-P1P2_293	OARD1_+_41040013.23-P1P2	OARD1	GCCTCCCCGCACCCTCCAAT	-3	rA:dG	0.118	(0.095, 0.140)		0.116	0.164	30	50
OARD1_+_41040013.23-P1P2_296	OARD1_+_41040013.23-P1P2	OARD1	GCCTCCCCGCACCCTCCGAT	-3	rG:dG	0.203	(0.179, 0.228)		0.116	0.212	30	40
OARD1_+_41040013.23-P1P2_301	OARD1_+_41040013.23-P1P2	OARD1	GCCTCCCCGCACCCTCCTAT	-3	rU:dG	0.234	(0.206, 0.262)		0.116	0.192	30	50
OARD1_+_41040013.23-P1P2_309	OARD1_+_41040013.23-P1P2	OARD1	GCCTCCCCGCACCCTCCCGT	-2	rG:dT	0.514	(0.486, 0.542)		0.113	0.235	30	30
OARD1_+_41040013.23-P1P2_312	OARD1_+_41040013.23-P1P2	OARD1	GCCTCCCCGCACCCTCCCCT	-2	rC:dT	0.252	(0.220, 0.285)		0.113	0.209	20	40
OARD1_+_41040013.23-P1P2_315	OARD1_+_41040013.23-P1P2	OARD1	GCCTCCCCGCACCCTCCCTT	-2	rU:dT	0.275	(0.241, 0.309)		0.113	0.186	30	40
OARD1_+_41040013.23-P1P2_316	OARD1_+_41040013.23-P1P2	OARD1	GCCTCCCCGCACCCTCCCAA	-1	rA:dA	0.225	(0.203, 0.247)		0.105	0.182	30	40
OARD1_+_41040013.23-P1P2_319	OARD1_+_41040013.23-P1P2	OARD1	GCCTCCCCGCACCCTCCCAG	-1	rG:dA	0.261	(0.238, 0.284)		0.105	0.200	30	40
OARD1_+_41040013.23-P1P2_322	OARD1_+_41040013.23-P1P2	OARD1	GCCTCCCCGCACCCTCCCAC	-1	rC:dA	0.271	(0.250, 0.292)		0.105	0.225	30	40
OARD1_+_41040046.23-P1P2	OARD1_+_41040046.23-P1P2	OARD1	GGGGTGACTTGGGTACGTTG			1.000					40	60
OARD1_+_41040046.23-P1P2_102	OARD1_+_41040046.23-P1P2	OARD1	GAGGTGACTTGGGTACGTTG	-19	rA:dC	0.766	(0.722, 0.811)		0.260	0.201	40	60
OARD1_+_41040046.23-P1P2_107	OARD1_+_41040046.23-P1P2	OARD1	GCGGTGACTTGGGTACGTTG	-19	rC:dC	0.816	(0.779, 0.853)		0.260	0.165	30	70
OARD1_+_41040046.23-P1P2_110	OARD1_+_41040046.23-P1P2	OARD1	GTGGTGACTTGGGTACGTTG	-19	rU:dC	0.781	(0.740, 0.822)		0.260	0.165	40	60
OARD1_+_41040046.23-P1P2_114	OARD1_+_41040046.23-P1P2	OARD1	GGAGTGACTTGGGTACGTTG	-18	rA:dC	0.698	(0.660, 0.736)		0.218	0.201	30	70
OARD1_+_41040046.23-P1P2_119	OARD1_+_41040046.23-P1P2	OARD1	GGCGTGACTTGGGTACGTTG	-18	rC:dC	0.763	(0.729, 0.797)		0.218	0.165	40	60
OARD1_+_41040046.23-P1P2_122	OARD1_+_41040046.23-P1P2	OARD1	GGTGTGACTTGGGTACGTTG	-18	rU:dC	0.713	(0.678, 0.749)		0.218	0.165	40	70
OARD1_+_41040046.23-P1P2_126	OARD1_+_41040046.23-P1P2	OARD1	GGGATGACTTGGGTACGTTG	-17	rA:dC	0.607	(0.559, 0.655)		0.274	0.201	40	70
OARD1_+_41040046.23-P1P2_131	OARD1_+_41040046.23-P1P2	OARD1	GGGCTGACTTGGGTACGTTG	-17	rC:dC	0.637	(0.598, 0.676)		0.274	0.165	40	60
OARD1_+_41040046.23-P1P2_134	OARD1_+_41040046.23-P1P2	OARD1	GGGTTGACTTGGGTACGTTG	-17	rU:dC	0.578	(0.536, 0.620)		0.274	0.165	30	70
OARD1_+_41040046.23-P1P2_136	OARD1_+_41040046.23-P1P2	OARD1	GGGGAGACTTGGGTACGTTG	-16	rA:dA	0.671	(0.629, 0.713)		0.261	0.182	40	60
OARD1_+_41040046.23-P1P2_139	OARD1_+_41040046.23-P1P2	OARD1	GGGGGGACTTGGGTACGTTG	-16	rG:dA	0.707	(0.668, 0.745)		0.261	0.200	30	50
OARD1_+_41040046.23-P1P2_142	OARD1_+_41040046.23-P1P2	OARD1	GGGGCGACTTGGGTACGTTG	-16	rC:dA	0.704	(0.662, 0.747)		0.261	0.225	40	60
OARD1_+_41040046.23-P1P2_150	OARD1_+_41040046.23-P1P2	OARD1	GGGGTAACTTGGGTACGTTG	-15	rA:dC	0.555	(0.508, 0.602)		0.223	0.201	40	70
OARD1_+_41040046.23-P1P2_155	OARD1_+_41040046.23-P1P2	OARD1	GGGGTCACTTGGGTACGTTG	-15	rC:dC	0.508	(0.461, 0.555)		0.223	0.165	50	60
OARD1_+_41040046.23-P1P2_158	OARD1_+_41040046.23-P1P2	OARD1	GGGGTTACTTGGGTACGTTG	-15	rU:dC	0.514	(0.463, 0.566)		0.223	0.165	50	70
OARD1_+_41040046.23-P1P2_165	OARD1_+_41040046.23-P1P2	OARD1	GGGGTGGCTTGGGTACGTTG	-14	rG:dT	0.822	(0.788, 0.856)		0.256	0.235	50	60
OARD1_+_41040046.23-P1P2_168	OARD1_+_41040046.23-P1P2	OARD1	GGGGTGCCTTGGGTACGTTG	-14	rC:dT	0.672	(0.622, 0.722)		0.256	0.209	50	60
OARD1_+_41040046.23-P1P2_171	OARD1_+_41040046.23-P1P2	OARD1	GGGGTGTCTTGGGTACGTTG	-14	rU:dT	0.685	(0.643, 0.726)		0.256	0.186	50	50
OARD1_+_41040046.23-P1P2_173	OARD1_+_41040046.23-P1P2	OARD1	GGGGTGAATTGGGTACGTTG	-13	rA:dG	0.482	(0.434, 0.531)		0.259	0.164	50	60
OARD1_+_41040046.23-P1P2_176	OARD1_+_41040046.23-P1P2	OARD1	GGGGTGAGTTGGGTACGTTG	-13	rG:dG	0.610	(0.569, 0.650)		0.259	0.212	50	50
OARD1_+_41040046.23-P1P2_181	OARD1_+_41040046.23-P1P2	OARD1	GGGGTGATTTGGGTACGTTG	-13	rU:dG	0.626	(0.589, 0.663)		0.259	0.192	50	60
OARD1_+_41040046.23-P1P2_184	OARD1_+_41040046.23-P1P2	OARD1	GGGGTGACATGGGTACGTTG	-12	rA:dA	0.601	(0.549, 0.654)		0.259	0.182	40	50
OARD1_+_41040046.23-P1P2_187	OARD1_+_41040046.23-P1P2	OARD1	GGGGTGACGTGGGTACGTTG	-12	rG:dA	0.718	(0.681, 0.755)		0.259	0.200	40	60
OARD1_+_41040046.23-P1P2_190	OARD1_+_41040046.23-P1P2	OARD1	GGGGTGACCTGGGTACGTTG	-12	rC:dA	0.609	(0.558, 0.659)		0.259	0.225	50	50
OARD1_+_41040046.23-P1P2_196	OARD1_+_41040046.23-P1P2	OARD1	GGGGTGACTAGGGTACGTTG	-11	rA:dA	0.531	(0.482, 0.581)		0.242	0.182	50	60
OARD1_+_41040046.23-P1P2_199	OARD1_+_41040046.23-P1P2	OARD1	GGGGTGACTGGGGTACGTTG	-11	rG:dA	0.651	(0.614, 0.687)		0.242	0.200	40	50
OARD1_+_41040046.23-P1P2_202	OARD1_+_41040046.23-P1P2	OARD1	GGGGTGACTCGGGTACGTTG	-11	rC:dA	0.545	(0.502, 0.588)		0.242	0.225	50	60
OARD1_+_41040046.23-P1P2_210	OARD1_+_41040046.23-P1P2	OARD1	GGGGTGACTTAGGTACGTTG	-10	rA:dC	0.171	(0.135, 0.207)		0.204	0.201	50	70
OARD1_+_41040046.23-P1P2_215	OARD1_+_41040046.23-P1P2	OARD1	GGGGTGACTTCGGTACGTTG	-10	rC:dC	0.053	(0.036, 0.070)		0.204	0.165	50	70
OARD1_+_41040046.23-P1P2_218	OARD1_+_41040046.23-P1P2	OARD1	GGGGTGACTTTGGTACGTTG	-10	rU:dC	0.073	(0.053, 0.094)		0.204	0.165	40	70
OARD1_+_41040046.23-P1P2_222	OARD1_+_41040046.23-P1P2	OARD1	GGGGTGACTTGAGTACGTTG	-9	rA:dC	0.096	(0.072, 0.119)		0.191	0.201	40	70
OARD1_+_41040046.23-P1P2_227	OARD1_+_41040046.23-P1P2	OARD1	GGGGTGACTTGCGTACGTTG	-9	rC:dC	0.021	(0.010, 0.032)		0.191	0.165	50	70
OARD1_+_41040046.23-P1P2_230	OARD1_+_41040046.23-P1P2	OARD1	GGGGTGACTTGTGTACGTTG	-9	rU:dC	0.038	(0.023, 0.052)		0.191	0.165	40	60
OARD1_+_41040046.23-P1P2_234	OARD1_+_41040046.23-P1P2	OARD1	GGGGTGACTTGGATACGTTG	-8	rA:dC	0.127	(0.097, 0.156)		0.181	0.201	50	50
OARD1_+_41040046.23-P1P2_239	OARD1_+_41040046.23-P1P2	OARD1	GGGGTGACTTGGCTACGTTG	-8	rC:dC	0.045	(0.030, 0.059)		0.181	0.165	40	60
OARD1_+_41040046.23-P1P2_242	OARD1_+_41040046.23-P1P2	OARD1	GGGGTGACTTGGTTACGTTG	-8	rU:dC	0.045	(0.028, 0.061)		0.181	0.165	40	60
OARD1_+_41040046.23-P1P2_244	OARD1_+_41040046.23-P1P2	OARD1	GGGGTGACTTGGGAACGTTG	-7	rA:dA	0.179	(0.142, 0.216)		0.120	0.182	30	40
OARD1_+_41040046.23-P1P2_247	OARD1_+_41040046.23-P1P2	OARD1	GGGGTGACTTGGGGACGTTG	-7	rG:dA	0.205	(0.182, 0.229)		0.120	0.200	30	40
OARD1_+_41040046.23-P1P2_250	OARD1_+_41040046.23-P1P2	OARD1	GGGGTGACTTGGGCACGTTG	-7	rC:dA	0.257	(0.223, 0.291)		0.120	0.225	50	50
OARD1_+_41040046.23-P1P2_261	OARD1_+_41040046.23-P1P2	OARD1	GGGGTGACTTGGGTGCGTTG	-6	rG:dT	0.323	(0.284, 0.362)		0.139	0.235	40	50
OARD1_+_41040046.23-P1P2_264	OARD1_+_41040046.23-P1P2	OARD1	GGGGTGACTTGGGTCCGTTG	-6	rC:dT	0.140	(0.116, 0.163)		0.139	0.209	40	60
OARD1_+_41040046.23-P1P2_267	OARD1_+_41040046.23-P1P2	OARD1	GGGGTGACTTGGGTTCGTTG	-6	rU:dT	0.114	(0.090, 0.137)		0.139	0.186	40	40
OARD1_+_41040046.23-P1P2_269	OARD1_+_41040046.23-P1P2	OARD1	GGGGTGACTTGGGTAAGTTG	-5	rA:dG	0.063	(0.046, 0.080)		0.130	0.164	40	40
OARD1_+_41040046.23-P1P2_272	OARD1_+_41040046.23-P1P2	OARD1	GGGGTGACTTGGGTAGGTTG	-5	rG:dG	0.130	(0.110, 0.150)		0.130	0.212	30	50
OARD1_+_41040046.23-P1P2_277	OARD1_+_41040046.23-P1P2	OARD1	GGGGTGACTTGGGTATGTTG	-5	rU:dG	0.116	(0.095, 0.138)		0.130	0.192	40	50
OARD1_+_41040046.23-P1P2_282	OARD1_+_41040046.23-P1P2	OARD1	GGGGTGACTTGGGTACATTG	-4	rA:dC	0.084	(0.063, 0.104)		0.147	0.201	30	30
OARD1_+_41040046.23-P1P2_287	OARD1_+_41040046.23-P1P2	OARD1	GGGGTGACTTGGGTACCTTG	-4	rC:dC	0.027	(0.015, 0.040)		0.147	0.165	30	50
OARD1_+_41040046.23-P1P2_290	OARD1_+_41040046.23-P1P2	OARD1	GGGGTGACTTGGGTACTTTG	-4	rU:dC	0.024	(0.011, 0.037)		0.147	0.165	30	50
OARD1_+_41040046.23-P1P2_292	OARD1_+_41040046.23-P1P2	OARD1	GGGGTGACTTGGGTACGATG	-3	rA:dA	0.125	(0.104, 0.146)		0.116	0.182	40	60
OARD1_+_41040046.23-P1P2_295	OARD1_+_41040046.23-P1P2	OARD1	GGGGTGACTTGGGTACGGTG	-3	rG:dA	0.264	(0.243, 0.286)		0.116	0.200	30	50
OARD1_+_41040046.23-P1P2_298	OARD1_+_41040046.23-P1P2	OARD1	GGGGTGACTTGGGTACGCTG	-3	rC:dA	0.171	(0.151, 0.191)		0.116	0.225	30	50
OARD1_+_41040046.23-P1P2_304	OARD1_+_41040046.23-P1P2	OARD1	GGGGTGACTTGGGTACGTAG	-2	rA:dA	0.166	(0.143, 0.189)		0.113	0.182	40	50
OARD1_+_41040046.23-P1P2_307	OARD1_+_41040046.23-P1P2	OARD1	GGGGTGACTTGGGTACGTGG	-2	rG:dA	0.247	(0.224, 0.270)		0.113	0.200	40	40
OARD1_+_41040046.23-P1P2_310	OARD1_+_41040046.23-P1P2	OARD1	GGGGTGACTTGGGTACGTCG	-2	rC:dA	0.159	(0.134, 0.185)		0.113	0.225	50	70
OARD1_+_41040046.23-P1P2_318	OARD1_+_41040046.23-P1P2	OARD1	GGGGTGACTTGGGTACGTTA	-1	rA:dC	0.083	(0.064, 0.102)		0.105	0.201	50	70
OARD1_+_41040046.23-P1P2_323	OARD1_+_41040046.23-P1P2	OARD1	GGGGTGACTTGGGTACGTTC	-1	rC:dC	0.036	(0.024, 0.048)		0.105	0.165	50	60
OARD1_+_41040046.23-P1P2_326	OARD1_+_41040046.23-P1P2	OARD1	GGGGTGACTTGGGTACGTTT	-1	rU:dC	0.037	(0.025, 0.050)		0.105	0.165	50	60
OARD1_+_41040056.23-P1P2	OARD1_+_41040056.23-P1P2	OARD1	GTCCAGGTGAAGGGTGACTT			1.000					30	40
OARD1_+_41040056.23-P1P2_100	OARD1_+_41040056.23-P1P2	OARD1	GACCAGGTGAAGGGTGACTT	-19	rA:dA	1.060	(1.025, 1.095)		0.260	0.182	20	50
OARD1_+_41040056.23-P1P2_103	OARD1_+_41040056.23-P1P2	OARD1	GGCCAGGTGAAGGGTGACTT	-19	rG:dA	1.073	(1.035, 1.111)		0.260	0.200	30	40
OARD1_+_41040056.23-P1P2_106	OARD1_+_41040056.23-P1P2	OARD1	GCCCAGGTGAAGGGTGACTT	-19	rC:dA	1.044	(1.011, 1.077)		0.260	0.225	30	50
OARD1_+_41040056.23-P1P2_113	OARD1_+_41040056.23-P1P2	OARD1	GTACAGGTGAAGGGTGACTT	-18	rA:dG	0.999	(0.966, 1.032)		0.218	0.164	20	50
OARD1_+_41040056.23-P1P2_116	OARD1_+_41040056.23-P1P2	OARD1	GTGCAGGTGAAGGGTGACTT	-18	rG:dG	0.986	(0.953, 1.018)		0.218	0.212	30	40
OARD1_+_41040056.23-P1P2_121	OARD1_+_41040056.23-P1P2	OARD1	GTTCAGGTGAAGGGTGACTT	-18	rU:dG	0.968	(0.935, 1.002)		0.218	0.192	30	40
OARD1_+_41040056.23-P1P2_125	OARD1_+_41040056.23-P1P2	OARD1	GTCAAGGTGAAGGGTGACTT	-17	rA:dG	0.956	(0.926, 0.985)		0.274	0.164	30	40
OARD1_+_41040056.23-P1P2_128	OARD1_+_41040056.23-P1P2	OARD1	GTCGAGGTGAAGGGTGACTT	-17	rG:dG	0.960	(0.927, 0.993)		0.274	0.212	40	50
OARD1_+_41040056.23-P1P2_133	OARD1_+_41040056.23-P1P2	OARD1	GTCTAGGTGAAGGGTGACTT	-17	rU:dG	0.944	(0.916, 0.972)		0.274	0.192	30	50
OARD1_+_41040056.23-P1P2_141	OARD1_+_41040056.23-P1P2	OARD1	GTCCGGGTGAAGGGTGACTT	-16	rG:dT	1.042	(1.002, 1.081)		0.261	0.235	30	40
OARD1_+_41040056.23-P1P2_144	OARD1_+_41040056.23-P1P2	OARD1	GTCCCGGTGAAGGGTGACTT	-16	rC:dT	0.993	(0.963, 1.024)		0.261	0.209	30	40
OARD1_+_41040056.23-P1P2_147	OARD1_+_41040056.23-P1P2	OARD1	GTCCTGGTGAAGGGTGACTT	-16	rU:dT	0.963	(0.933, 0.993)		0.261	0.186	20	30
OARD1_+_41040056.23-P1P2_150	OARD1_+_41040056.23-P1P2	OARD1	GTCCAAGTGAAGGGTGACTT	-15	rA:dC	0.763	(0.728, 0.799)		0.223	0.201	30	40
OARD1_+_41040056.23-P1P2_155	OARD1_+_41040056.23-P1P2	OARD1	GTCCACGTGAAGGGTGACTT	-15	rC:dC	0.721	(0.685, 0.756)		0.223	0.165	30	50
OARD1_+_41040056.23-P1P2_158	OARD1_+_41040056.23-P1P2	OARD1	GTCCATGTGAAGGGTGACTT	-15	rU:dC	0.725	(0.682, 0.768)		0.223	0.165	20	40
OARD1_+_41040056.23-P1P2_162	OARD1_+_41040056.23-P1P2	OARD1	GTCCAGATGAAGGGTGACTT	-14	rA:dC	0.781	(0.742, 0.819)		0.256	0.201	30	40
OARD1_+_41040056.23-P1P2_167	OARD1_+_41040056.23-P1P2	OARD1	GTCCAGCTGAAGGGTGACTT	-14	rC:dC	0.694	(0.651, 0.737)		0.256	0.165	20	30
OARD1_+_41040056.23-P1P2_170	OARD1_+_41040056.23-P1P2	OARD1	GTCCAGTTGAAGGGTGACTT	-14	rU:dC	0.722	(0.670, 0.774)		0.256	0.165	30	40
OARD1_+_41040056.23-P1P2_172	OARD1_+_41040056.23-P1P2	OARD1	GTCCAGGAGAAGGGTGACTT	-13	rA:dA	0.804	(0.770, 0.839)		0.259	0.182	30	50
OARD1_+_41040056.23-P1P2_175	OARD1_+_41040056.23-P1P2	OARD1	GTCCAGGGGAAGGGTGACTT	-13	rG:dA	0.827	(0.798, 0.856)		0.259	0.200	20	40
OARD1_+_41040056.23-P1P2_178	OARD1_+_41040056.23-P1P2	OARD1	GTCCAGGCGAAGGGTGACTT	-13	rC:dA	0.780	(0.749, 0.811)		0.259	0.225	30	40
OARD1_+_41040056.23-P1P2_186	OARD1_+_41040056.23-P1P2	OARD1	GTCCAGGTAAAGGGTGACTT	-12	rA:dC	0.607	(0.565, 0.649)		0.259	0.201	30	30
OARD1_+_41040056.23-P1P2_191	OARD1_+_41040056.23-P1P2	OARD1	GTCCAGGTCAAGGGTGACTT	-12	rC:dC	0.386	(0.350, 0.421)		0.259	0.165	30	30
OARD1_+_41040056.23-P1P2_194	OARD1_+_41040056.23-P1P2	OARD1	GTCCAGGTTAAGGGTGACTT	-12	rU:dC	0.503	(0.458, 0.547)		0.259	0.165	30	50
OARD1_+_41040056.23-P1P2_201	OARD1_+_41040056.23-P1P2	OARD1	GTCCAGGTGGAGGGTGACTT	-11	rG:dT	0.846	(0.818, 0.875)		0.242	0.235	30	40
OARD1_+_41040056.23-P1P2_204	OARD1_+_41040056.23-P1P2	OARD1	GTCCAGGTGCAGGGTGACTT	-11	rC:dT	0.575	(0.541, 0.610)		0.242	0.209	30	50
OARD1_+_41040056.23-P1P2_207	OARD1_+_41040056.23-P1P2	OARD1	GTCCAGGTGTAGGGTGACTT	-11	rU:dT	0.646	(0.615, 0.676)		0.242	0.186	40	40
OARD1_+_41040056.23-P1P2_213	OARD1_+_41040056.23-P1P2	OARD1	GTCCAGGTGAGGGGTGACTT	-10	rG:dT	0.826	(0.798, 0.854)		0.204	0.235	40	60
OARD1_+_41040056.23-P1P2_216	OARD1_+_41040056.23-P1P2	OARD1	GTCCAGGTGACGGGTGACTT	-10	rC:dT	0.531	(0.493, 0.569)		0.204	0.209	40	60
OARD1_+_41040056.23-P1P2_219	OARD1_+_41040056.23-P1P2	OARD1	GTCCAGGTGATGGGTGACTT	-10	rU:dT	0.545	(0.511, 0.580)		0.204	0.186	20	40
