## Supplemental Tables for "Titrating gene expression with series of systematically compromised CRISPR guide RNAs": Table_S8_genome-wide_predicted_sgRNA_activities.txt (part 466 of 801)

	perfect match sgRNA	gene	sequence	mismatch position	new pairing	predicted relative activity (mean)	predicted relative activity (95% c.i.)	measured relative activity (K562)	model rmse (mismatch position)	model rmse (new pairing)	off-target threshold (genome)	off-target threshold (near TSS)	sgRNA alias(es)
OARD1_+_41040056.23-P1P2_222	OARD1_+_41040056.23-P1P2	OARD1	GTCCAGGTGAAAGGTGACTT	-9	rA:dC	0.157	(0.130, 0.184)		0.191	0.201	20	30
OARD1_+_41040056.23-P1P2_227	OARD1_+_41040056.23-P1P2	OARD1	GTCCAGGTGAACGGTGACTT	-9	rC:dC	0.058	(0.044, 0.072)		0.191	0.165	30	40
OARD1_+_41040056.23-P1P2_230	OARD1_+_41040056.23-P1P2	OARD1	GTCCAGGTGAATGGTGACTT	-9	rU:dC	0.068	(0.050, 0.085)		0.191	0.165	20	20
OARD1_+_41040056.23-P1P2_234	OARD1_+_41040056.23-P1P2	OARD1	GTCCAGGTGAAGAGTGACTT	-8	rA:dC	0.159	(0.131, 0.188)		0.181	0.201	30	40
OARD1_+_41040056.23-P1P2_239	OARD1_+_41040056.23-P1P2	OARD1	GTCCAGGTGAAGCGTGACTT	-8	rC:dC	0.030	(0.019, 0.041)		0.181	0.165	40	50
OARD1_+_41040056.23-P1P2_242	OARD1_+_41040056.23-P1P2	OARD1	GTCCAGGTGAAGTGTGACTT	-8	rU:dC	0.033	(0.022, 0.044)		0.181	0.165	30	40
OARD1_+_41040056.23-P1P2_246	OARD1_+_41040056.23-P1P2	OARD1	GTCCAGGTGAAGGATGACTT	-7	rA:dC	0.292	(0.254, 0.330)		0.120	0.201	30	40
OARD1_+_41040056.23-P1P2_251	OARD1_+_41040056.23-P1P2	OARD1	GTCCAGGTGAAGGCTGACTT	-7	rC:dC	0.052	(0.043, 0.062)		0.120	0.165	30	40
OARD1_+_41040056.23-P1P2_254	OARD1_+_41040056.23-P1P2	OARD1	GTCCAGGTGAAGGTTGACTT	-7	rU:dC	0.058	(0.041, 0.076)		0.120	0.165	30	60
OARD1_+_41040056.23-P1P2_256	OARD1_+_41040056.23-P1P2	OARD1	GTCCAGGTGAAGGGAGACTT	-6	rA:dA	0.354	(0.326, 0.382)		0.139	0.182	30	50
OARD1_+_41040056.23-P1P2_259	OARD1_+_41040056.23-P1P2	OARD1	GTCCAGGTGAAGGGGGACTT	-6	rG:dA	0.299	(0.278, 0.320)		0.139	0.200	30	40
OARD1_+_41040056.23-P1P2_262	OARD1_+_41040056.23-P1P2	OARD1	GTCCAGGTGAAGGGCGACTT	-6	rC:dA	0.350	(0.315, 0.384)		0.139	0.225	40	50
OARD1_+_41040056.23-P1P2_270	OARD1_+_41040056.23-P1P2	OARD1	GTCCAGGTGAAGGGTAACTT	-5	rA:dC	0.238	(0.215, 0.262)		0.130	0.201	30	50
OARD1_+_41040056.23-P1P2_275	OARD1_+_41040056.23-P1P2	OARD1	GTCCAGGTGAAGGGTCACTT	-5	rC:dC	0.083	(0.073, 0.093)		0.130	0.165	30	40
OARD1_+_41040056.23-P1P2_278	OARD1_+_41040056.23-P1P2	OARD1	GTCCAGGTGAAGGGTTACTT	-5	rU:dC	0.077	(0.067, 0.086)		0.130	0.165	30	50
OARD1_+_41040056.23-P1P2_285	OARD1_+_41040056.23-P1P2	OARD1	GTCCAGGTGAAGGGTGGCTT	-4	rG:dT	0.596	(0.556, 0.636)		0.147	0.235	20	40
OARD1_+_41040056.23-P1P2_288	OARD1_+_41040056.23-P1P2	OARD1	GTCCAGGTGAAGGGTGCCTT	-4	rC:dT	0.241	(0.209, 0.273)		0.147	0.209	30	50
OARD1_+_41040056.23-P1P2_291	OARD1_+_41040056.23-P1P2	OARD1	GTCCAGGTGAAGGGTGTCTT	-4	rU:dT	0.261	(0.235, 0.288)		0.147	0.186	30	50
OARD1_+_41040056.23-P1P2_293	OARD1_+_41040056.23-P1P2	OARD1	GTCCAGGTGAAGGGTGAATT	-3	rA:dG	0.111	(0.091, 0.130)		0.116	0.164	30	50
OARD1_+_41040056.23-P1P2_296	OARD1_+_41040056.23-P1P2	OARD1	GTCCAGGTGAAGGGTGAGTT	-3	rG:dG	0.212	(0.190, 0.235)		0.116	0.212	40	50
OARD1_+_41040056.23-P1P2_301	OARD1_+_41040056.23-P1P2	OARD1	GTCCAGGTGAAGGGTGATTT	-3	rU:dG	0.195	(0.163, 0.226)		0.116	0.192	30	40
OARD1_+_41040056.23-P1P2_304	OARD1_+_41040056.23-P1P2	OARD1	GTCCAGGTGAAGGGTGACAT	-2	rA:dA	0.246	(0.221, 0.272)		0.113	0.182	30	50
OARD1_+_41040056.23-P1P2_307	OARD1_+_41040056.23-P1P2	OARD1	GTCCAGGTGAAGGGTGACGT	-2	rG:dA	0.262	(0.240, 0.284)		0.113	0.200	40	50
OARD1_+_41040056.23-P1P2_310	OARD1_+_41040056.23-P1P2	OARD1	GTCCAGGTGAAGGGTGACCT	-2	rC:dA	0.336	(0.306, 0.365)		0.113	0.225	30	40
OARD1_+_41040056.23-P1P2_316	OARD1_+_41040056.23-P1P2	OARD1	GTCCAGGTGAAGGGTGACTA	-1	rA:dA	0.223	(0.202, 0.243)		0.105	0.182	30	40
OARD1_+_41040056.23-P1P2_319	OARD1_+_41040056.23-P1P2	OARD1	GTCCAGGTGAAGGGTGACTG	-1	rG:dA	0.274	(0.254, 0.294)		0.105	0.200	30	40
OARD1_+_41040056.23-P1P2_322	OARD1_+_41040056.23-P1P2	OARD1	GTCCAGGTGAAGGGTGACTC	-1	rC:dA	0.266	(0.238, 0.293)		0.105	0.225	30	40
OARD1_-_41040031.23-P1P2	OARD1_-_41040031.23-P1P2	OARD1	GGGTCCTATGGGAGGGTGCG			1.000					30	40
OARD1_-_41040031.23-P1P2_102	OARD1_-_41040031.23-P1P2	OARD1	GAGTCCTATGGGAGGGTGCG	-19	rA:dC	0.854	(0.824, 0.884)		0.260	0.201	30	50
OARD1_-_41040031.23-P1P2_107	OARD1_-_41040031.23-P1P2	OARD1	GCGTCCTATGGGAGGGTGCG	-19	rC:dC	0.872	(0.847, 0.897)		0.260	0.165	20	40
OARD1_-_41040031.23-P1P2_110	OARD1_-_41040031.23-P1P2	OARD1	GTGTCCTATGGGAGGGTGCG	-19	rU:dC	0.831	(0.800, 0.862)		0.260	0.165	30	50
OARD1_-_41040031.23-P1P2_114	OARD1_-_41040031.23-P1P2	OARD1	GGATCCTATGGGAGGGTGCG	-18	rA:dC	0.843	(0.814, 0.873)		0.218	0.201	30	30
OARD1_-_41040031.23-P1P2_119	OARD1_-_41040031.23-P1P2	OARD1	GGCTCCTATGGGAGGGTGCG	-18	rC:dC	0.891	(0.866, 0.916)		0.218	0.165	30	40
OARD1_-_41040031.23-P1P2_122	OARD1_-_41040031.23-P1P2	OARD1	GGTTCCTATGGGAGGGTGCG	-18	rU:dC	0.844	(0.817, 0.871)		0.218	0.165	20	40
OARD1_-_41040031.23-P1P2_124	OARD1_-_41040031.23-P1P2	OARD1	GGGACCTATGGGAGGGTGCG	-17	rA:dA	0.879	(0.845, 0.914)		0.274	0.182	30	50
OARD1_-_41040031.23-P1P2_127	OARD1_-_41040031.23-P1P2	OARD1	GGGGCCTATGGGAGGGTGCG	-17	rG:dA	0.870	(0.838, 0.901)		0.274	0.200	20	40
OARD1_-_41040031.23-P1P2_130	OARD1_-_41040031.23-P1P2	OARD1	GGGCCCTATGGGAGGGTGCG	-17	rC:dA	0.871	(0.842, 0.901)		0.274	0.225	30	40
OARD1_-_41040031.23-P1P2_137	OARD1_-_41040031.23-P1P2	OARD1	GGGTACTATGGGAGGGTGCG	-16	rA:dG	0.886	(0.851, 0.922)		0.261	0.164	20	40
OARD1_-_41040031.23-P1P2_140	OARD1_-_41040031.23-P1P2	OARD1	GGGTGCTATGGGAGGGTGCG	-16	rG:dG	0.862	(0.827, 0.897)		0.261	0.212	30	40
OARD1_-_41040031.23-P1P2_145	OARD1_-_41040031.23-P1P2	OARD1	GGGTTCTATGGGAGGGTGCG	-16	rU:dG	0.877	(0.849, 0.906)		0.261	0.192	30	40
OARD1_-_41040031.23-P1P2_149	OARD1_-_41040031.23-P1P2	OARD1	GGGTCATATGGGAGGGTGCG	-15	rA:dG	0.906	(0.871, 0.942)		0.223	0.164	40	40
OARD1_-_41040031.23-P1P2_152	OARD1_-_41040031.23-P1P2	OARD1	GGGTCGTATGGGAGGGTGCG	-15	rG:dG	0.941	(0.909, 0.973)		0.223	0.212	40	40
OARD1_-_41040031.23-P1P2_157	OARD1_-_41040031.23-P1P2	OARD1	GGGTCTTATGGGAGGGTGCG	-15	rU:dG	0.923	(0.890, 0.955)		0.223	0.192	40	50
OARD1_-_41040031.23-P1P2_160	OARD1_-_41040031.23-P1P2	OARD1	GGGTCCAATGGGAGGGTGCG	-14	rA:dA	0.919	(0.885, 0.953)		0.256	0.182	20	40
OARD1_-_41040031.23-P1P2_163	OARD1_-_41040031.23-P1P2	OARD1	GGGTCCGATGGGAGGGTGCG	-14	rG:dA	0.945	(0.919, 0.971)		0.256	0.200	30	40
OARD1_-_41040031.23-P1P2_166	OARD1_-_41040031.23-P1P2	OARD1	GGGTCCCATGGGAGGGTGCG	-14	rC:dA	0.936	(0.908, 0.963)		0.256	0.225	30	40
OARD1_-_41040031.23-P1P2_177	OARD1_-_41040031.23-P1P2	OARD1	GGGTCCTGTGGGAGGGTGCG	-13	rG:dT	0.948	(0.922, 0.974)		0.259	0.235	30	30
OARD1_-_41040031.23-P1P2_180	OARD1_-_41040031.23-P1P2	OARD1	GGGTCCTCTGGGAGGGTGCG	-13	rC:dT	0.938	(0.910, 0.966)		0.259	0.209	40	40
OARD1_-_41040031.23-P1P2_183	OARD1_-_41040031.23-P1P2	OARD1	GGGTCCTTTGGGAGGGTGCG	-13	rU:dT	0.898	(0.871, 0.925)		0.259	0.186	40	40
OARD1_-_41040031.23-P1P2_184	OARD1_-_41040031.23-P1P2	OARD1	GGGTCCTAAGGGAGGGTGCG	-12	rA:dA	0.865	(0.836, 0.893)		0.259	0.182	40	40
OARD1_-_41040031.23-P1P2_187	OARD1_-_41040031.23-P1P2	OARD1	GGGTCCTAGGGGAGGGTGCG	-12	rG:dA	0.877	(0.851, 0.903)		0.259	0.200	30	30
OARD1_-_41040031.23-P1P2_190	OARD1_-_41040031.23-P1P2	OARD1	GGGTCCTACGGGAGGGTGCG	-12	rC:dA	0.891	(0.861, 0.922)		0.259	0.225	30	40
OARD1_-_41040031.23-P1P2_198	OARD1_-_41040031.23-P1P2	OARD1	GGGTCCTATAGGAGGGTGCG	-11	rA:dC	0.668	(0.639, 0.698)		0.242	0.201	40	50
OARD1_-_41040031.23-P1P2_203	OARD1_-_41040031.23-P1P2	OARD1	GGGTCCTATCGGAGGGTGCG	-11	rC:dC	0.498	(0.461, 0.535)		0.242	0.165	40	50
OARD1_-_41040031.23-P1P2_206	OARD1_-_41040031.23-P1P2	OARD1	GGGTCCTATTGGAGGGTGCG	-11	rU:dC	0.526	(0.493, 0.558)		0.242	0.165	30	50
OARD1_-_41040031.23-P1P2_210	OARD1_-_41040031.23-P1P2	OARD1	GGGTCCTATGAGAGGGTGCG	-10	rA:dC	0.594	(0.563, 0.624)		0.204	0.201	40	40
OARD1_-_41040031.23-P1P2_215	OARD1_-_41040031.23-P1P2	OARD1	GGGTCCTATGCGAGGGTGCG	-10	rC:dC	0.352	(0.321, 0.384)		0.204	0.165	40	50
OARD1_-_41040031.23-P1P2_218	OARD1_-_41040031.23-P1P2	OARD1	GGGTCCTATGTGAGGGTGCG	-10	rU:dC	0.413	(0.378, 0.447)		0.204	0.165	40	40
OARD1_-_41040031.23-P1P2_222	OARD1_-_41040031.23-P1P2	OARD1	GGGTCCTATGGAAGGGTGCG	-9	rA:dC	0.548	(0.519, 0.578)		0.191	0.201	30	30
OARD1_-_41040031.23-P1P2_227	OARD1_-_41040031.23-P1P2	OARD1	GGGTCCTATGGCAGGGTGCG	-9	rC:dC	0.360	(0.331, 0.389)		0.191	0.165	40	40
OARD1_-_41040031.23-P1P2_230	OARD1_-_41040031.23-P1P2	OARD1	GGGTCCTATGGTAGGGTGCG	-9	rU:dC	0.390	(0.361, 0.420)		0.191	0.165	30	50
OARD1_-_41040031.23-P1P2_237	OARD1_-_41040031.23-P1P2	OARD1	GGGTCCTATGGGGGGGTGCG	-8	rG:dT	0.683	(0.660, 0.706)		0.181	0.235	30	30
OARD1_-_41040031.23-P1P2_240	OARD1_-_41040031.23-P1P2	OARD1	GGGTCCTATGGGCGGGTGCG	-8	rC:dT	0.514	(0.487, 0.540)		0.181	0.209	40	40
OARD1_-_41040031.23-P1P2_243	OARD1_-_41040031.23-P1P2	OARD1	GGGTCCTATGGGTGGGTGCG	-8	rU:dT	0.532	(0.505, 0.559)		0.181	0.186	20	20
OARD1_-_41040031.23-P1P2_246	OARD1_-_41040031.23-P1P2	OARD1	GGGTCCTATGGGAAGGTGCG	-7	rA:dC	0.500	(0.471, 0.528)		0.120	0.201	40	50
OARD1_-_41040031.23-P1P2_251	OARD1_-_41040031.23-P1P2	OARD1	GGGTCCTATGGGACGGTGCG	-7	rC:dC	0.230	(0.209, 0.251)		0.120	0.165	40	40
OARD1_-_41040031.23-P1P2_254	OARD1_-_41040031.23-P1P2	OARD1	GGGTCCTATGGGATGGTGCG	-7	rU:dC	0.263	(0.235, 0.292)		0.120	0.165	40	60
OARD1_-_41040031.23-P1P2_258	OARD1_-_41040031.23-P1P2	OARD1	GGGTCCTATGGGAGAGTGCG	-6	rA:dC	0.502	(0.477, 0.528)		0.139	0.201	30	30
OARD1_-_41040031.23-P1P2_263	OARD1_-_41040031.23-P1P2	OARD1	GGGTCCTATGGGAGCGTGCG	-6	rC:dC	0.190	(0.171, 0.208)		0.139	0.165	40	40
OARD1_-_41040031.23-P1P2_266	OARD1_-_41040031.23-P1P2	OARD1	GGGTCCTATGGGAGTGTGCG	-6	rU:dC	0.243	(0.221, 0.264)		0.139	0.165	40	40
OARD1_-_41040031.23-P1P2_270	OARD1_-_41040031.23-P1P2	OARD1	GGGTCCTATGGGAGGATGCG	-5	rA:dC	0.421	(0.398, 0.445)		0.130	0.201	30	40
OARD1_-_41040031.23-P1P2_275	OARD1_-_41040031.23-P1P2	OARD1	GGGTCCTATGGGAGGCTGCG	-5	rC:dC	0.188	(0.171, 0.205)		0.130	0.165	30	40
OARD1_-_41040031.23-P1P2_278	OARD1_-_41040031.23-P1P2	OARD1	GGGTCCTATGGGAGGTTGCG	-5	rU:dC	0.236	(0.220, 0.253)		0.130	0.165	40	50
OARD1_-_41040031.23-P1P2_280	OARD1_-_41040031.23-P1P2	OARD1	GGGTCCTATGGGAGGGAGCG	-4	rA:dA	0.526	(0.499, 0.554)		0.147	0.182	30	40
OARD1_-_41040031.23-P1P2_283	OARD1_-_41040031.23-P1P2	OARD1	GGGTCCTATGGGAGGGGGCG	-4	rG:dA	0.510	(0.486, 0.533)		0.147	0.200	30	30
OARD1_-_41040031.23-P1P2_286	OARD1_-_41040031.23-P1P2	OARD1	GGGTCCTATGGGAGGGCGCG	-4	rC:dA	0.480	(0.454, 0.505)		0.147	0.225	30	30
OARD1_-_41040031.23-P1P2_294	OARD1_-_41040031.23-P1P2	OARD1	GGGTCCTATGGGAGGGTACG	-3	rA:dC	0.346	(0.324, 0.368)		0.116	0.201	40	50
OARD1_-_41040031.23-P1P2_299	OARD1_-_41040031.23-P1P2	OARD1	GGGTCCTATGGGAGGGTCCG	-3	rC:dC	0.188	(0.170, 0.205)		0.116	0.165	30	30
OARD1_-_41040031.23-P1P2_302	OARD1_-_41040031.23-P1P2	OARD1	GGGTCCTATGGGAGGGTTCG	-3	rU:dC	0.191	(0.174, 0.207)		0.116	0.165	30	40
OARD1_-_41040031.23-P1P2_305	OARD1_-_41040031.23-P1P2	OARD1	GGGTCCTATGGGAGGGTGAG	-2	rA:dG	0.311	(0.288, 0.334)		0.113	0.164	20	40
OARD1_-_41040031.23-P1P2_308	OARD1_-_41040031.23-P1P2	OARD1	GGGTCCTATGGGAGGGTGGG	-2	rG:dG	0.370	(0.353, 0.387)		0.113	0.212	10	30
OARD1_-_41040031.23-P1P2_313	OARD1_-_41040031.23-P1P2	OARD1	GGGTCCTATGGGAGGGTGTG	-2	rU:dG	0.401	(0.379, 0.423)		0.113	0.192	20	30
OARD1_-_41040031.23-P1P2_318	OARD1_-_41040031.23-P1P2	OARD1	GGGTCCTATGGGAGGGTGCA	-1	rA:dC	0.341	(0.318, 0.364)		0.105	0.201	30	40
OARD1_-_41040031.23-P1P2_323	OARD1_-_41040031.23-P1P2	OARD1	GGGTCCTATGGGAGGGTGCC	-1	rC:dC	0.174	(0.161, 0.187)		0.105	0.165	20	30
OARD1_-_41040031.23-P1P2_326	OARD1_-_41040031.23-P1P2	OARD1	GGGTCCTATGGGAGGGTGCT	-1	rU:dC	0.191	(0.173, 0.209)		0.105	0.165	30	40
OARD1_-_41040087.23-P1P2	OARD1_-_41040087.23-P1P2	OARD1	GCCTTCACCTGGAAAGGAGT			1.000					30	40
OARD1_-_41040087.23-P1P2_101	OARD1_-_41040087.23-P1P2	OARD1	GACTTCACCTGGAAAGGAGT	-19	rA:dG	0.821	(0.785, 0.858)		0.260	0.164	30	50
OARD1_-_41040087.23-P1P2_104	OARD1_-_41040087.23-P1P2	OARD1	GGCTTCACCTGGAAAGGAGT	-19	rG:dG	0.835	(0.797, 0.873)		0.260	0.212	20	50
OARD1_-_41040087.23-P1P2_109	OARD1_-_41040087.23-P1P2	OARD1	GTCTTCACCTGGAAAGGAGT	-19	rU:dG	0.704	(0.663, 0.746)		0.260	0.192	20	50
OARD1_-_41040087.23-P1P2_113	OARD1_-_41040087.23-P1P2	OARD1	GCATTCACCTGGAAAGGAGT	-18	rA:dG	0.755	(0.717, 0.793)		0.218	0.164	30	40
OARD1_-_41040087.23-P1P2_116	OARD1_-_41040087.23-P1P2	OARD1	GCGTTCACCTGGAAAGGAGT	-18	rG:dG	0.805	(0.767, 0.844)		0.218	0.212	20	40
OARD1_-_41040087.23-P1P2_121	OARD1_-_41040087.23-P1P2	OARD1	GCTTTCACCTGGAAAGGAGT	-18	rU:dG	0.675	(0.636, 0.714)		0.218	0.192	30	30
OARD1_-_41040087.23-P1P2_124	OARD1_-_41040087.23-P1P2	OARD1	GCCATCACCTGGAAAGGAGT	-17	rA:dA	0.696	(0.659, 0.734)		0.274	0.182	20	50
OARD1_-_41040087.23-P1P2_127	OARD1_-_41040087.23-P1P2	OARD1	GCCGTCACCTGGAAAGGAGT	-17	rG:dA	0.770	(0.733, 0.806)		0.274	0.200	30	50
OARD1_-_41040087.23-P1P2_130	OARD1_-_41040087.23-P1P2	OARD1	GCCCTCACCTGGAAAGGAGT	-17	rC:dA	0.739	(0.700, 0.778)		0.274	0.225	30	50
OARD1_-_41040087.23-P1P2_136	OARD1_-_41040087.23-P1P2	OARD1	GCCTACACCTGGAAAGGAGT	-16	rA:dA	0.632	(0.595, 0.669)		0.261	0.182	30	40
OARD1_-_41040087.23-P1P2_139	OARD1_-_41040087.23-P1P2	OARD1	GCCTGCACCTGGAAAGGAGT	-16	rG:dA	0.674	(0.642, 0.707)		0.261	0.200	30	30
OARD1_-_41040087.23-P1P2_142	OARD1_-_41040087.23-P1P2	OARD1	GCCTCCACCTGGAAAGGAGT	-16	rC:dA	0.710	(0.675, 0.744)		0.261	0.225	40	40
OARD1_-_41040087.23-P1P2_149	OARD1_-_41040087.23-P1P2	OARD1	GCCTTAACCTGGAAAGGAGT	-15	rA:dG	0.396	(0.363, 0.430)		0.223	0.164	30	40
OARD1_-_41040087.23-P1P2_152	OARD1_-_41040087.23-P1P2	OARD1	GCCTTGACCTGGAAAGGAGT	-15	rG:dG	0.484	(0.456, 0.512)		0.223	0.212	30	30
OARD1_-_41040087.23-P1P2_157	OARD1_-_41040087.23-P1P2	OARD1	GCCTTTACCTGGAAAGGAGT	-15	rU:dG	0.545	(0.508, 0.581)		0.223	0.192	40	40
OARD1_-_41040087.23-P1P2_165	OARD1_-_41040087.23-P1P2	OARD1	GCCTTCGCCTGGAAAGGAGT	-14	rG:dT	0.663	(0.630, 0.697)		0.256	0.235	30	40
OARD1_-_41040087.23-P1P2_168	OARD1_-_41040087.23-P1P2	OARD1	GCCTTCCCCTGGAAAGGAGT	-14	rC:dT	0.470	(0.443, 0.498)		0.256	0.209	30	30
OARD1_-_41040087.23-P1P2_171	OARD1_-_41040087.23-P1P2	OARD1	GCCTTCTCCTGGAAAGGAGT	-14	rU:dT	0.501	(0.462, 0.539)		0.256	0.186	20	40
OARD1_-_41040087.23-P1P2_173	OARD1_-_41040087.23-P1P2	OARD1	GCCTTCAACTGGAAAGGAGT	-13	rA:dG	0.319	(0.289, 0.350)		0.259	0.164	40	40
OARD1_-_41040087.23-P1P2_176	OARD1_-_41040087.23-P1P2	OARD1	GCCTTCAGCTGGAAAGGAGT	-13	rG:dG	0.401	(0.373, 0.430)		0.259	0.212	30	40
OARD1_-_41040087.23-P1P2_181	OARD1_-_41040087.23-P1P2	OARD1	GCCTTCATCTGGAAAGGAGT	-13	rU:dG	0.478	(0.445, 0.510)		0.259	0.192	30	30
OARD1_-_41040087.23-P1P2_185	OARD1_-_41040087.23-P1P2	OARD1	GCCTTCACATGGAAAGGAGT	-12	rA:dG	0.272	(0.243, 0.302)		0.259	0.164	30	50
OARD1_-_41040087.23-P1P2_188	OARD1_-_41040087.23-P1P2	OARD1	GCCTTCACGTGGAAAGGAGT	-12	rG:dG	0.382	(0.348, 0.417)		0.259	0.212	30	50
OARD1_-_41040087.23-P1P2_193	OARD1_-_41040087.23-P1P2	OARD1	GCCTTCACTTGGAAAGGAGT	-12	rU:dG	0.431	(0.401, 0.462)		0.259	0.192	20	50
OARD1_-_41040087.23-P1P2_196	OARD1_-_41040087.23-P1P2	OARD1	GCCTTCACCAGGAAAGGAGT	-11	rA:dA	0.276	(0.251, 0.302)		0.242	0.182	30	40
OARD1_-_41040087.23-P1P2_199	OARD1_-_41040087.23-P1P2	OARD1	GCCTTCACCGGGAAAGGAGT	-11	rG:dA	0.403	(0.379, 0.427)		0.242	0.200	30	50
OARD1_-_41040087.23-P1P2_202	OARD1_-_41040087.23-P1P2	OARD1	GCCTTCACCCGGAAAGGAGT	-11	rC:dA	0.283	(0.254, 0.311)		0.242	0.225	40	40
OARD1_-_41040087.23-P1P2_210	OARD1_-_41040087.23-P1P2	OARD1	GCCTTCACCTAGAAAGGAGT	-10	rA:dC	0.082	(0.067, 0.097)		0.204	0.201	40	50
OARD1_-_41040087.23-P1P2_215	OARD1_-_41040087.23-P1P2	OARD1	GCCTTCACCTCGAAAGGAGT	-10	rC:dC	0.033	(0.023, 0.042)		0.204	0.165	40	50
OARD1_-_41040087.23-P1P2_218	OARD1_-_41040087.23-P1P2	OARD1	GCCTTCACCTTGAAAGGAGT	-10	rU:dC	0.044	(0.034, 0.054)		0.204	0.165	40	60
OARD1_-_41040087.23-P1P2_222	OARD1_-_41040087.23-P1P2	OARD1	GCCTTCACCTGAAAAGGAGT	-9	rA:dC	0.080	(0.064, 0.095)		0.191	0.201	30	50
OARD1_-_41040087.23-P1P2_227	OARD1_-_41040087.23-P1P2	OARD1	GCCTTCACCTGCAAAGGAGT	-9	rC:dC	0.047	(0.038, 0.057)		0.191	0.165	30	40
OARD1_-_41040087.23-P1P2_230	OARD1_-_41040087.23-P1P2	OARD1	GCCTTCACCTGTAAAGGAGT	-9	rU:dC	0.054	(0.043, 0.065)		0.191	0.165	30	50
OARD1_-_41040087.23-P1P2_237	OARD1_-_41040087.23-P1P2	OARD1	GCCTTCACCTGGGAAGGAGT	-8	rG:dT	0.514	(0.485, 0.543)		0.181	0.235	20	20
OARD1_-_41040087.23-P1P2_240	OARD1_-_41040087.23-P1P2	OARD1	GCCTTCACCTGGCAAGGAGT	-8	rC:dT	0.132	(0.114, 0.150)		0.181	0.209	20	40
OARD1_-_41040087.23-P1P2_243	OARD1_-_41040087.23-P1P2	OARD1	GCCTTCACCTGGTAAGGAGT	-8	rU:dT	0.146	(0.131, 0.161)		0.181	0.186	20	40
OARD1_-_41040087.23-P1P2_249	OARD1_-_41040087.23-P1P2	OARD1	GCCTTCACCTGGAGAGGAGT	-7	rG:dT	0.309	(0.285, 0.333)		0.120	0.235	20	40
OARD1_-_41040087.23-P1P2_252	OARD1_-_41040087.23-P1P2	OARD1	GCCTTCACCTGGACAGGAGT	-7	rC:dT	0.093	(0.077, 0.110)		0.120	0.209	30	50
OARD1_-_41040087.23-P1P2_255	OARD1_-_41040087.23-P1P2	OARD1	GCCTTCACCTGGATAGGAGT	-7	rU:dT	0.086	(0.075, 0.097)		0.120	0.186	30	40
OARD1_-_41040087.23-P1P2_261	OARD1_-_41040087.23-P1P2	OARD1	GCCTTCACCTGGAAGGGAGT	-6	rG:dT	0.310	(0.289, 0.330)		0.139	0.235	20	50
OARD1_-_41040087.23-P1P2_264	OARD1_-_41040087.23-P1P2	OARD1	GCCTTCACCTGGAACGGAGT	-6	rC:dT	0.102	(0.089, 0.116)		0.139	0.209	50	50
OARD1_-_41040087.23-P1P2_267	OARD1_-_41040087.23-P1P2	OARD1	GCCTTCACCTGGAATGGAGT	-6	rU:dT	0.086	(0.076, 0.097)		0.139	0.186	30	40
OARD1_-_41040087.23-P1P2_270	OARD1_-_41040087.23-P1P2	OARD1	GCCTTCACCTGGAAAAGAGT	-5	rA:dC	0.048	(0.037, 0.058)		0.130	0.201	20	30
OARD1_-_41040087.23-P1P2_275	OARD1_-_41040087.23-P1P2	OARD1	GCCTTCACCTGGAAACGAGT	-5	rC:dC	0.023	(0.012, 0.033)		0.130	0.165	30	40
OARD1_-_41040087.23-P1P2_278	OARD1_-_41040087.23-P1P2	OARD1	GCCTTCACCTGGAAATGAGT	-5	rU:dC	0.022	(0.012, 0.033)		0.130	0.165	30	40
OARD1_-_41040087.23-P1P2_282	OARD1_-_41040087.23-P1P2	OARD1	GCCTTCACCTGGAAAGAAGT	-4	rA:dC	0.062	(0.053, 0.071)		0.147	0.201	20	40
OARD1_-_41040087.23-P1P2_287	OARD1_-_41040087.23-P1P2	OARD1	GCCTTCACCTGGAAAGCAGT	-4	rC:dC	0.017	(0.007, 0.027)		0.147	0.165	20	50
OARD1_-_41040087.23-P1P2_290	OARD1_-_41040087.23-P1P2	OARD1	GCCTTCACCTGGAAAGTAGT	-4	rU:dC	0.027	(0.017, 0.038)		0.147	0.165	30	30
OARD1_-_41040087.23-P1P2_297	OARD1_-_41040087.23-P1P2	OARD1	GCCTTCACCTGGAAAGGGGT	-3	rG:dT	0.451	(0.428, 0.474)		0.116	0.235	30	30
OARD1_-_41040087.23-P1P2_300	OARD1_-_41040087.23-P1P2	OARD1	GCCTTCACCTGGAAAGGCGT	-3	rC:dT	0.106	(0.093, 0.119)		0.116	0.209	30	30
OARD1_-_41040087.23-P1P2_303	OARD1_-_41040087.23-P1P2	OARD1	GCCTTCACCTGGAAAGGTGT	-3	rU:dT	0.156	(0.135, 0.177)		0.116	0.186	30	50
OARD1_-_41040087.23-P1P2_306	OARD1_-_41040087.23-P1P2	OARD1	GCCTTCACCTGGAAAGGAAT	-2	rA:dC	0.074	(0.063, 0.085)		0.113	0.201	30	40
OARD1_-_41040087.23-P1P2_311	OARD1_-_41040087.23-P1P2	OARD1	GCCTTCACCTGGAAAGGACT	-2	rC:dC	0.046	(0.037, 0.055)		0.113	0.165	30	40
OARD1_-_41040087.23-P1P2_314	OARD1_-_41040087.23-P1P2	OARD1	GCCTTCACCTGGAAAGGATT	-2	rU:dC	0.049	(0.039, 0.058)		0.113	0.165	40	40
OARD1_-_41040087.23-P1P2_316	OARD1_-_41040087.23-P1P2	OARD1	GCCTTCACCTGGAAAGGAGA	-1	rA:dA	0.118	(0.103, 0.132)		0.105	0.182	30	40
OARD1_-_41040087.23-P1P2_319	OARD1_-_41040087.23-P1P2	OARD1	GCCTTCACCTGGAAAGGAGG	-1	rG:dA	0.159	(0.146, 0.171)		0.105	0.200	20	30
OARD1_-_41040087.23-P1P2_322	OARD1_-_41040087.23-P1P2	OARD1	GCCTTCACCTGGAAAGGAGC	-1	rC:dA	0.127	(0.112, 0.141)		0.105	0.225	30	40
OAS1_+_113344837.23-P1P2	OAS1_+_113344837.23-P1P2	OAS1	GTCTGAGATCCATCATTGAC			1.000					30	50
OAS1_+_113344837.23-P1P2_100	OAS1_+_113344837.23-P1P2	OAS1	GACTGAGATCCATCATTGAC	-19	rA:dA	0.454	(0.399, 0.509)		0.260	0.182	30	50
OAS1_+_113344837.23-P1P2_103	OAS1_+_113344837.23-P1P2	OAS1	GGCTGAGATCCATCATTGAC	-19	rG:dA	0.585	(0.535, 0.635)		0.260	0.200	40	50
OAS1_+_113344837.23-P1P2_106	OAS1_+_113344837.23-P1P2	OAS1	GCCTGAGATCCATCATTGAC	-19	rC:dA	0.334	(0.271, 0.396)		0.260	0.225	30	50
OAS1_+_113344837.23-P1P2_113	OAS1_+_113344837.23-P1P2	OAS1	GTATGAGATCCATCATTGAC	-18	rA:dG	0.514	(0.459, 0.568)		0.218	0.164	20	50
OAS1_+_113344837.23-P1P2_116	OAS1_+_113344837.23-P1P2	OAS1	GTGTGAGATCCATCATTGAC	-18	rG:dG	0.573	(0.524, 0.622)		0.218	0.212	20	60
OAS1_+_113344837.23-P1P2_121	OAS1_+_113344837.23-P1P2	OAS1	GTTTGAGATCCATCATTGAC	-18	rU:dG	0.350	(0.298, 0.402)		0.218	0.192	30	50
OAS1_+_113344837.23-P1P2_124	OAS1_+_113344837.23-P1P2	OAS1	GTCAGAGATCCATCATTGAC	-17	rA:dA	0.311	(0.261, 0.361)		0.274	0.182	30	50
OAS1_+_113344837.23-P1P2_127	OAS1_+_113344837.23-P1P2	OAS1	GTCGGAGATCCATCATTGAC	-17	rG:dA	0.510	(0.457, 0.564)		0.274	0.200	40	60
OAS1_+_113344837.23-P1P2_130	OAS1_+_113344837.23-P1P2	OAS1	GTCCGAGATCCATCATTGAC	-17	rC:dA	0.347	(0.290, 0.404)		0.274	0.225	40	60
OAS1_+_113344837.23-P1P2_138	OAS1_+_113344837.23-P1P2	OAS1	GTCTAAGATCCATCATTGAC	-16	rA:dC	0.122	(0.095, 0.149)		0.261	0.201	30	60
OAS1_+_113344837.23-P1P2_143	OAS1_+_113344837.23-P1P2	OAS1	GTCTCAGATCCATCATTGAC	-16	rC:dC	0.159	(0.129, 0.189)		0.261	0.165	30	50
OAS1_+_113344837.23-P1P2_146	OAS1_+_113344837.23-P1P2	OAS1	GTCTTAGATCCATCATTGAC	-16	rU:dC	0.127	(0.099, 0.155)		0.261	0.165	40	60
OAS1_+_113344837.23-P1P2_153	OAS1_+_113344837.23-P1P2	OAS1	GTCTGGGATCCATCATTGAC	-15	rG:dT	0.571	(0.520, 0.622)		0.223	0.235	30	60
OAS1_+_113344837.23-P1P2_156	OAS1_+_113344837.23-P1P2	OAS1	GTCTGCGATCCATCATTGAC	-15	rC:dT	0.164	(0.131, 0.196)		0.223	0.209	30	50
OAS1_+_113344837.23-P1P2_159	OAS1_+_113344837.23-P1P2	OAS1	GTCTGTGATCCATCATTGAC	-15	rU:dT	0.169	(0.134, 0.205)		0.223	0.186	20	60
OAS1_+_113344837.23-P1P2_162	OAS1_+_113344837.23-P1P2	OAS1	GTCTGAAATCCATCATTGAC	-14	rA:dC	0.015	(0.000, 0.030)		0.256	0.201	30	40
OAS1_+_113344837.23-P1P2_167	OAS1_+_113344837.23-P1P2	OAS1	GTCTGACATCCATCATTGAC	-14	rC:dC	0.021	(0.005, 0.038)		0.256	0.165	40	50
OAS1_+_113344837.23-P1P2_170	OAS1_+_113344837.23-P1P2	OAS1	GTCTGATATCCATCATTGAC	-14	rU:dC	0.021	(0.003, 0.039)		0.256	0.165	30	50
OAS1_+_113344837.23-P1P2_177	OAS1_+_113344837.23-P1P2	OAS1	GTCTGAGGTCCATCATTGAC	-13	rG:dT	0.450	(0.397, 0.502)		0.259	0.235	20	50
OAS1_+_113344837.23-P1P2_180	OAS1_+_113344837.23-P1P2	OAS1	GTCTGAGCTCCATCATTGAC	-13	rC:dT	0.048	(0.025, 0.072)		0.259	0.209	30	50
OAS1_+_113344837.23-P1P2_183	OAS1_+_113344837.23-P1P2	OAS1	GTCTGAGTTCCATCATTGAC	-13	rU:dT	0.089	(0.064, 0.115)		0.259	0.186	30	60
OAS1_+_113344837.23-P1P2_184	OAS1_+_113344837.23-P1P2	OAS1	GTCTGAGAACCATCATTGAC	-12	rA:dA	0.013	(-0.000, 0.027)		0.259	0.182	30	50
OAS1_+_113344837.23-P1P2_187	OAS1_+_113344837.23-P1P2	OAS1	GTCTGAGAGCCATCATTGAC	-12	rG:dA	0.114	(0.090, 0.137)		0.259	0.200	40	40
OAS1_+_113344837.23-P1P2_190	OAS1_+_113344837.23-P1P2	OAS1	GTCTGAGACCCATCATTGAC	-12	rC:dA	0.040	(0.023, 0.057)		0.259	0.225	40	40
OAS1_+_113344837.23-P1P2_197	OAS1_+_113344837.23-P1P2	OAS1	GTCTGAGATACATCATTGAC	-11	rA:dG	-0.023	(-0.032, -0.013)		0.242	0.164	40	50
OAS1_+_113344837.23-P1P2_200	OAS1_+_113344837.23-P1P2	OAS1	GTCTGAGATGCATCATTGAC	-11	rG:dG	0.050	(0.033, 0.067)		0.242	0.212	30	30
OAS1_+_113344837.23-P1P2_205	OAS1_+_113344837.23-P1P2	OAS1	GTCTGAGATTCATCATTGAC	-11	rU:dG	0.042	(0.024, 0.059)		0.242	0.192	20	50
OAS1_+_113344837.23-P1P2_209	OAS1_+_113344837.23-P1P2	OAS1	GTCTGAGATCAATCATTGAC	-10	rA:dG	-0.053	(-0.063, -0.042)		0.204	0.164	40	40
OAS1_+_113344837.23-P1P2_212	OAS1_+_113344837.23-P1P2	OAS1	GTCTGAGATCGATCATTGAC	-10	rG:dG	-0.014	(-0.023, -0.005)		0.204	0.212	50	60
OAS1_+_113344837.23-P1P2_217	OAS1_+_113344837.23-P1P2	OAS1	GTCTGAGATCTATCATTGAC	-10	rU:dG	-0.000	(-0.013, 0.012)		0.204	0.192	30	40
OAS1_+_113344837.23-P1P2_225	OAS1_+_113344837.23-P1P2	OAS1	GTCTGAGATCCGTCATTGAC	-9	rG:dT	0.179	(0.145, 0.213)		0.191	0.235	30	50
OAS1_+_113344837.23-P1P2_228	OAS1_+_113344837.23-P1P2	OAS1	GTCTGAGATCCCTCATTGAC	-9	rC:dT	-0.005	(-0.019, 0.010)		0.191	0.209	40	50
OAS1_+_113344837.23-P1P2_231	OAS1_+_113344837.23-P1P2	OAS1	GTCTGAGATCCTTCATTGAC	-9	rU:dT	-0.025	(-0.037, -0.013)		0.191	0.186	30	50
OAS1_+_113344837.23-P1P2_232	OAS1_+_113344837.23-P1P2	OAS1	GTCTGAGATCCAACATTGAC	-8	rA:dA	-0.037	(-0.048, -0.025)		0.181	0.182	20	50
OAS1_+_113344837.23-P1P2_235	OAS1_+_113344837.23-P1P2	OAS1	GTCTGAGATCCAGCATTGAC	-8	rG:dA	-0.007	(-0.017, 0.002)		0.181	0.200	40	50
OAS1_+_113344837.23-P1P2_238	OAS1_+_113344837.23-P1P2	OAS1	GTCTGAGATCCACCATTGAC	-8	rC:dA	0.027	(0.013, 0.040)		0.181	0.225	30	30
OAS1_+_113344837.23-P1P2_245	OAS1_+_113344837.23-P1P2	OAS1	GTCTGAGATCCATAATTGAC	-7	rA:dG	-0.033	(-0.046, -0.020)		0.120	0.164	40	60
OAS1_+_113344837.23-P1P2_248	OAS1_+_113344837.23-P1P2	OAS1	GTCTGAGATCCATGATTGAC	-7	rG:dG	-0.012	(-0.023, -0.002)		0.120	0.212	30	50
OAS1_+_113344837.23-P1P2_253	OAS1_+_113344837.23-P1P2	OAS1	GTCTGAGATCCATTATTGAC	-7	rU:dG	-0.038	(-0.050, -0.026)		0.120	0.192	30	50
OAS1_+_113344837.23-P1P2_261	OAS1_+_113344837.23-P1P2	OAS1	GTCTGAGATCCATCGTTGAC	-6	rG:dT	-0.001	(-0.014, 0.013)		0.139	0.235	30	60
OAS1_+_113344837.23-P1P2_264	OAS1_+_113344837.23-P1P2	OAS1	GTCTGAGATCCATCCTTGAC	-6	rC:dT	-0.012	(-0.024, -0.000)		0.139	0.209	40	60
OAS1_+_113344837.23-P1P2_267	OAS1_+_113344837.23-P1P2	OAS1	GTCTGAGATCCATCTTTGAC	-6	rU:dT	-0.032	(-0.044, -0.020)		0.139	0.186	30	50
OAS1_+_113344837.23-P1P2_268	OAS1_+_113344837.23-P1P2	OAS1	GTCTGAGATCCATCAATGAC	-5	rA:dA	-0.022	(-0.032, -0.012)		0.130	0.182	30	30
OAS1_+_113344837.23-P1P2_271	OAS1_+_113344837.23-P1P2	OAS1	GTCTGAGATCCATCAGTGAC	-5	rG:dA	-0.001	(-0.012, 0.009)		0.130	0.200	30	50
OAS1_+_113344837.23-P1P2_274	OAS1_+_113344837.23-P1P2	OAS1	GTCTGAGATCCATCACTGAC	-5	rC:dA	-0.008	(-0.021, 0.004)		0.130	0.225	30	40
OAS1_+_113344837.23-P1P2_280	OAS1_+_113344837.23-P1P2	OAS1	GTCTGAGATCCATCATAGAC	-4	rA:dA	-0.013	(-0.025, -0.001)		0.147	0.182	30	40
OAS1_+_113344837.23-P1P2_283	OAS1_+_113344837.23-P1P2	OAS1	GTCTGAGATCCATCATGGAC	-4	rG:dA	0.033	(0.020, 0.047)		0.147	0.200	40	60
OAS1_+_113344837.23-P1P2_286	OAS1_+_113344837.23-P1P2	OAS1	GTCTGAGATCCATCATCGAC	-4	rC:dA	-0.019	(-0.031, -0.007)		0.147	0.225	40	40
OAS1_+_113344837.23-P1P2_294	OAS1_+_113344837.23-P1P2	OAS1	GTCTGAGATCCATCATTAAC	-3	rA:dC	-0.026	(-0.039, -0.014)		0.116	0.201	30	50
OAS1_+_113344837.23-P1P2_299	OAS1_+_113344837.23-P1P2	OAS1	GTCTGAGATCCATCATTCAC	-3	rC:dC	-0.013	(-0.024, -0.002)		0.116	0.165	30	50
OAS1_+_113344837.23-P1P2_302	OAS1_+_113344837.23-P1P2	OAS1	GTCTGAGATCCATCATTTAC	-3	rU:dC	-0.018	(-0.029, -0.007)		0.116	0.165	30	50
OAS1_+_113344837.23-P1P2_309	OAS1_+_113344837.23-P1P2	OAS1	GTCTGAGATCCATCATTGGC	-2	rG:dT	0.060	(0.046, 0.074)		0.113	0.235	30	60
OAS1_+_113344837.23-P1P2_312	OAS1_+_113344837.23-P1P2	OAS1	GTCTGAGATCCATCATTGCC	-2	rC:dT	-0.017	(-0.029, -0.005)		0.113	0.209	30	60
OAS1_+_113344837.23-P1P2_315	OAS1_+_113344837.23-P1P2	OAS1	GTCTGAGATCCATCATTGTC	-2	rU:dT	-0.016	(-0.028, -0.003)		0.113	0.186	40	60
OAS1_+_113344837.23-P1P2_317	OAS1_+_113344837.23-P1P2	OAS1	GTCTGAGATCCATCATTGAA	-1	rA:dG	-0.029	(-0.041, -0.018)		0.105	0.164	40	60
OAS1_+_113344837.23-P1P2_320	OAS1_+_113344837.23-P1P2	OAS1	GTCTGAGATCCATCATTGAG	-1	rG:dG	-0.003	(-0.014, 0.009)		0.105	0.212	30	50
OAS1_+_113344837.23-P1P2_325	OAS1_+_113344837.23-P1P2	OAS1	GTCTGAGATCCATCATTGAT	-1	rU:dG	-0.034	(-0.048, -0.021)		0.105	0.192	30	50
OAS1_+_113344981.23-P1P2	OAS1_+_113344981.23-P1P2	OAS1	GCACAGGGTAGGAGCTACCT			1.000					30	60
OAS1_+_113344981.23-P1P2_101	OAS1_+_113344981.23-P1P2	OAS1	GAACAGGGTAGGAGCTACCT	-19	rA:dG	0.876	(0.839, 0.914)		0.260	0.164	30	60
OAS1_+_113344981.23-P1P2_104	OAS1_+_113344981.23-P1P2	OAS1	GGACAGGGTAGGAGCTACCT	-19	rG:dG	0.890	(0.852, 0.928)		0.260	0.212	40	60
OAS1_+_113344981.23-P1P2_109	OAS1_+_113344981.23-P1P2	OAS1	GTACAGGGTAGGAGCTACCT	-19	rU:dG	0.827	(0.788, 0.867)		0.260	0.192	40	50
OAS1_+_113344981.23-P1P2_117	OAS1_+_113344981.23-P1P2	OAS1	GCGCAGGGTAGGAGCTACCT	-18	rG:dT	0.905	(0.855, 0.956)		0.218	0.235	30	60
OAS1_+_113344981.23-P1P2_120	OAS1_+_113344981.23-P1P2	OAS1	GCCCAGGGTAGGAGCTACCT	-18	rC:dT	0.900	(0.860, 0.940)		0.218	0.209	30	50
OAS1_+_113344981.23-P1P2_123	OAS1_+_113344981.23-P1P2	OAS1	GCTCAGGGTAGGAGCTACCT	-18	rU:dT	0.833	(0.794, 0.872)		0.218	0.186	20	50
OAS1_+_113344981.23-P1P2_125	OAS1_+_113344981.23-P1P2	OAS1	GCAAAGGGTAGGAGCTACCT	-17	rA:dG	0.757	(0.724, 0.789)		0.274	0.164	20	60
OAS1_+_113344981.23-P1P2_128	OAS1_+_113344981.23-P1P2	OAS1	GCAGAGGGTAGGAGCTACCT	-17	rG:dG	0.778	(0.742, 0.814)		0.274	0.212	20	60
OAS1_+_113344981.23-P1P2_133	OAS1_+_113344981.23-P1P2	OAS1	GCATAGGGTAGGAGCTACCT	-17	rU:dG	0.760	(0.727, 0.794)		0.274	0.192	30	50
OAS1_+_113344981.23-P1P2_141	OAS1_+_113344981.23-P1P2	OAS1	GCACGGGGTAGGAGCTACCT	-16	rG:dT	0.875	(0.835, 0.915)		0.261	0.235	40	60
OAS1_+_113344981.23-P1P2_144	OAS1_+_113344981.23-P1P2	OAS1	GCACCGGGTAGGAGCTACCT	-16	rC:dT	0.809	(0.777, 0.841)		0.261	0.209	40	50
OAS1_+_113344981.23-P1P2_147	OAS1_+_113344981.23-P1P2	OAS1	GCACTGGGTAGGAGCTACCT	-16	rU:dT	0.784	(0.753, 0.815)		0.261	0.186	30	50
OAS1_+_113344981.23-P1P2_150	OAS1_+_113344981.23-P1P2	OAS1	GCACAAGGTAGGAGCTACCT	-15	rA:dC	0.676	(0.650, 0.703)		0.223	0.201	20	50
OAS1_+_113344981.23-P1P2_155	OAS1_+_113344981.23-P1P2	OAS1	GCACACGGTAGGAGCTACCT	-15	rC:dC	0.669	(0.641, 0.698)		0.223	0.165	30	60
OAS1_+_113344981.23-P1P2_158	OAS1_+_113344981.23-P1P2	OAS1	GCACATGGTAGGAGCTACCT	-15	rU:dC	0.650	(0.621, 0.679)		0.223	0.165	30	60
OAS1_+_113344981.23-P1P2_162	OAS1_+_113344981.23-P1P2	OAS1	GCACAGAGTAGGAGCTACCT	-14	rA:dC	0.638	(0.607, 0.670)		0.256	0.201	30	60
OAS1_+_113344981.23-P1P2_167	OAS1_+_113344981.23-P1P2	OAS1	GCACAGCGTAGGAGCTACCT	-14	rC:dC	0.559	(0.519, 0.598)		0.256	0.165	30	60
OAS1_+_113344981.23-P1P2_170	OAS1_+_113344981.23-P1P2	OAS1	GCACAGTGTAGGAGCTACCT	-14	rU:dC	0.598	(0.562, 0.634)		0.256	0.165	30	60
OAS1_+_113344981.23-P1P2_174	OAS1_+_113344981.23-P1P2	OAS1	GCACAGGATAGGAGCTACCT	-13	rA:dC	0.618	(0.587, 0.649)		0.259	0.201	40	60
OAS1_+_113344981.23-P1P2_179	OAS1_+_113344981.23-P1P2	OAS1	GCACAGGCTAGGAGCTACCT	-13	rC:dC	0.484	(0.450, 0.518)		0.259	0.165	40	50
OAS1_+_113344981.23-P1P2_182	OAS1_+_113344981.23-P1P2	OAS1	GCACAGGTTAGGAGCTACCT	-13	rU:dC	0.572	(0.539, 0.604)		0.259	0.165	30	60
OAS1_+_113344981.23-P1P2_184	OAS1_+_113344981.23-P1P2	OAS1	GCACAGGGAAGGAGCTACCT	-12	rA:dA	0.647	(0.620, 0.674)		0.259	0.182	20	40
OAS1_+_113344981.23-P1P2_187	OAS1_+_113344981.23-P1P2	OAS1	GCACAGGGGAGGAGCTACCT	-12	rG:dA	0.700	(0.678, 0.722)		0.259	0.200	20	40
OAS1_+_113344981.23-P1P2_190	OAS1_+_113344981.23-P1P2	OAS1	GCACAGGGCAGGAGCTACCT	-12	rC:dA	0.662	(0.635, 0.689)		0.259	0.225	20	40
OAS1_+_113344981.23-P1P2_201	OAS1_+_113344981.23-P1P2	OAS1	GCACAGGGTGGGAGCTACCT	-11	rG:dT	0.715	(0.690, 0.739)		0.242	0.235	30	50
OAS1_+_113344981.23-P1P2_204	OAS1_+_113344981.23-P1P2	OAS1	GCACAGGGTCGGAGCTACCT	-11	rC:dT	0.519	(0.493, 0.546)		0.242	0.209	50	50
OAS1_+_113344981.23-P1P2_207	OAS1_+_113344981.23-P1P2	OAS1	GCACAGGGTTGGAGCTACCT	-11	rU:dT	0.535	(0.510, 0.559)		0.242	0.186	30	50
OAS1_+_113344981.23-P1P2_210	OAS1_+_113344981.23-P1P2	OAS1	GCACAGGGTAAGAGCTACCT	-10	rA:dC	0.262	(0.239, 0.286)		0.204	0.201	30	50
OAS1_+_113344981.23-P1P2_215	OAS1_+_113344981.23-P1P2	OAS1	GCACAGGGTACGAGCTACCT	-10	rC:dC	0.107	(0.090, 0.124)		0.204	0.165	50	50
OAS1_+_113344981.23-P1P2_218	OAS1_+_113344981.23-P1P2	OAS1	GCACAGGGTATGAGCTACCT	-10	rU:dC	0.125	(0.108, 0.142)		0.204	0.165	40	50
OAS1_+_113344981.23-P1P2_222	OAS1_+_113344981.23-P1P2	OAS1	GCACAGGGTAGAAGCTACCT	-9	rA:dC	0.253	(0.227, 0.279)		0.191	0.201	20	50
OAS1_+_113344981.23-P1P2_227	OAS1_+_113344981.23-P1P2	OAS1	GCACAGGGTAGCAGCTACCT	-9	rC:dC	0.124	(0.110, 0.139)		0.191	0.165	30	50
OAS1_+_113344981.23-P1P2_230	OAS1_+_113344981.23-P1P2	OAS1	GCACAGGGTAGTAGCTACCT	-9	rU:dC	0.136	(0.120, 0.152)		0.191	0.165	30	50
OAS1_+_113344981.23-P1P2_237	OAS1_+_113344981.23-P1P2	OAS1	GCACAGGGTAGGGGCTACCT	-8	rG:dT	0.635	(0.615, 0.656)		0.181	0.235	30	50
OAS1_+_113344981.23-P1P2_240	OAS1_+_113344981.23-P1P2	OAS1	GCACAGGGTAGGCGCTACCT	-8	rC:dT	0.354	(0.325, 0.384)		0.181	0.209	50	60
OAS1_+_113344981.23-P1P2_243	OAS1_+_113344981.23-P1P2	OAS1	GCACAGGGTAGGTGCTACCT	-8	rU:dT	0.381	(0.353, 0.409)		0.181	0.186	30	50
OAS1_+_113344981.23-P1P2_246	OAS1_+_113344981.23-P1P2	OAS1	GCACAGGGTAGGAACTACCT	-7	rA:dC	0.287	(0.257, 0.317)		0.120	0.201	40	60
OAS1_+_113344981.23-P1P2_251	OAS1_+_113344981.23-P1P2	OAS1	GCACAGGGTAGGACCTACCT	-7	rC:dC	0.136	(0.119, 0.152)		0.120	0.165	30	60
OAS1_+_113344981.23-P1P2_254	OAS1_+_113344981.23-P1P2	OAS1	GCACAGGGTAGGATCTACCT	-7	rU:dC	0.126	(0.108, 0.144)		0.120	0.165	30	50
OAS1_+_113344981.23-P1P2_257	OAS1_+_113344981.23-P1P2	OAS1	GCACAGGGTAGGAGATACCT	-6	rA:dG	0.156	(0.137, 0.176)		0.139	0.164	30	50
OAS1_+_113344981.23-P1P2_260	OAS1_+_113344981.23-P1P2	OAS1	GCACAGGGTAGGAGGTACCT	-6	rG:dG	0.176	(0.163, 0.190)		0.139	0.212	30	40
OAS1_+_113344981.23-P1P2_265	OAS1_+_113344981.23-P1P2	OAS1	GCACAGGGTAGGAGTTACCT	-6	rU:dG	0.187	(0.164, 0.209)		0.139	0.192	30	50
OAS1_+_113344981.23-P1P2_268	OAS1_+_113344981.23-P1P2	OAS1	GCACAGGGTAGGAGCAACCT	-5	rA:dA	0.284	(0.259, 0.309)		0.130	0.182	30	50
OAS1_+_113344981.23-P1P2_271	OAS1_+_113344981.23-P1P2	OAS1	GCACAGGGTAGGAGCGACCT	-5	rG:dA	0.257	(0.238, 0.277)		0.130	0.200	40	50
OAS1_+_113344981.23-P1P2_274	OAS1_+_113344981.23-P1P2	OAS1	GCACAGGGTAGGAGCCACCT	-5	rC:dA	0.376	(0.355, 0.396)		0.130	0.225	30	40
OAS1_+_113344981.23-P1P2_285	OAS1_+_113344981.23-P1P2	OAS1	GCACAGGGTAGGAGCTGCCT	-4	rG:dT	0.486	(0.469, 0.504)		0.147	0.235	30	40
OAS1_+_113344981.23-P1P2_288	OAS1_+_113344981.23-P1P2	OAS1	GCACAGGGTAGGAGCTCCCT	-4	rC:dT	0.262	(0.239, 0.285)		0.147	0.209	30	50
OAS1_+_113344981.23-P1P2_291	OAS1_+_113344981.23-P1P2	OAS1	GCACAGGGTAGGAGCTTCCT	-4	rU:dT	0.270	(0.249, 0.292)		0.147	0.186	30	40
OAS1_+_113344981.23-P1P2_293	OAS1_+_113344981.23-P1P2	OAS1	GCACAGGGTAGGAGCTAACT	-3	rA:dG	0.109	(0.093, 0.124)		0.116	0.164	30	60
OAS1_+_113344981.23-P1P2_296	OAS1_+_113344981.23-P1P2	OAS1	GCACAGGGTAGGAGCTAGCT	-3	rG:dG	0.177	(0.162, 0.193)		0.116	0.212	30	30
OAS1_+_113344981.23-P1P2_301	OAS1_+_113344981.23-P1P2	OAS1	GCACAGGGTAGGAGCTATCT	-3	rU:dG	0.202	(0.185, 0.219)		0.116	0.192	40	40
OAS1_+_113344981.23-P1P2_305	OAS1_+_113344981.23-P1P2	OAS1	GCACAGGGTAGGAGCTACAT	-2	rA:dG	0.113	(0.098, 0.127)		0.113	0.164	30	40
OAS1_+_113344981.23-P1P2_308	OAS1_+_113344981.23-P1P2	OAS1	GCACAGGGTAGGAGCTACGT	-2	rG:dG	0.157	(0.142, 0.172)		0.113	0.212	50	50
OAS1_+_113344981.23-P1P2_313	OAS1_+_113344981.23-P1P2	OAS1	GCACAGGGTAGGAGCTACTT	-2	rU:dG	0.162	(0.143, 0.182)		0.113	0.192	30	50
OAS1_+_113344981.23-P1P2_316	OAS1_+_113344981.23-P1P2	OAS1	GCACAGGGTAGGAGCTACCA	-1	rA:dA	0.188	(0.169, 0.206)		0.105	0.182	30	40
OAS1_+_113344981.23-P1P2_319	OAS1_+_113344981.23-P1P2	OAS1	GCACAGGGTAGGAGCTACCG	-1	rG:dA	0.207	(0.189, 0.225)		0.105	0.200	40	60
OAS1_+_113344981.23-P1P2_322	OAS1_+_113344981.23-P1P2	OAS1	GCACAGGGTAGGAGCTACCC	-1	rC:dA	0.233	(0.214, 0.251)		0.105	0.225	30	50
OAS1_+_113344992.23-P1P2	OAS1_+_113344992.23-P1P2	OAS1	GTTGGACACACACACAGGGT			1.000					30	40
OAS1_+_113344992.23-P1P2_100	OAS1_+_113344992.23-P1P2	OAS1	GATGGACACACACACAGGGT	-19	rA:dA	1.017	(0.980, 1.055)		0.260	0.182	20	40
OAS1_+_113344992.23-P1P2_103	OAS1_+_113344992.23-P1P2	OAS1	GGTGGACACACACACAGGGT	-19	rG:dA	1.035	(0.993, 1.077)		0.260	0.200	20	40
OAS1_+_113344992.23-P1P2_106	OAS1_+_113344992.23-P1P2	OAS1	GCTGGACACACACACAGGGT	-19	rC:dA	0.986	(0.940, 1.033)		0.260	0.225	30	30
OAS1_+_113344992.23-P1P2_112	OAS1_+_113344992.23-P1P2	OAS1	GTAGGACACACACACAGGGT	-18	rA:dA	0.981	(0.944, 1.018)		0.218	0.182	30	40
OAS1_+_113344992.23-P1P2_115	OAS1_+_113344992.23-P1P2	OAS1	GTGGGACACACACACAGGGT	-18	rG:dA	0.999	(0.957, 1.040)		0.218	0.200	30	40
OAS1_+_113344992.23-P1P2_118	OAS1_+_113344992.23-P1P2	OAS1	GTCGGACACACACACAGGGT	-18	rC:dA	0.997	(0.956, 1.039)		0.218	0.225	20	50
OAS1_+_113344992.23-P1P2_126	OAS1_+_113344992.23-P1P2	OAS1	GTTAGACACACACACAGGGT	-17	rA:dC	0.796	(0.760, 0.832)		0.274	0.201	30	40
OAS1_+_113344992.23-P1P2_131	OAS1_+_113344992.23-P1P2	OAS1	GTTCGACACACACACAGGGT	-17	rC:dC	0.754	(0.719, 0.788)		0.274	0.165	30	40
OAS1_+_113344992.23-P1P2_134	OAS1_+_113344992.23-P1P2	OAS1	GTTTGACACACACACAGGGT	-17	rU:dC	0.711	(0.672, 0.749)		0.274	0.165	30	30
OAS1_+_113344992.23-P1P2_138	OAS1_+_113344992.23-P1P2	OAS1	GTTGAACACACACACAGGGT	-16	rA:dC	0.657	(0.615, 0.699)		0.261	0.201	30	50
OAS1_+_113344992.23-P1P2_143	OAS1_+_113344992.23-P1P2	OAS1	GTTGCACACACACACAGGGT	-16	rC:dC	0.590	(0.552, 0.629)		0.261	0.165	30	40
OAS1_+_113344992.23-P1P2_146	OAS1_+_113344992.23-P1P2	OAS1	GTTGTACACACACACAGGGT	-16	rU:dC	0.553	(0.518, 0.587)		0.261	0.165	20	40
OAS1_+_113344992.23-P1P2_153	OAS1_+_113344992.23-P1P2	OAS1	GTTGGGCACACACACAGGGT	-15	rG:dT	0.924	(0.887, 0.960)		0.223	0.235	30	40
OAS1_+_113344992.23-P1P2_156	OAS1_+_113344992.23-P1P2	OAS1	GTTGGCCACACACACAGGGT	-15	rC:dT	0.749	(0.716, 0.781)		0.223	0.209	30	40
OAS1_+_113344992.23-P1P2_159	OAS1_+_113344992.23-P1P2	OAS1	GTTGGTCACACACACAGGGT	-15	rU:dT	0.751	(0.716, 0.787)		0.223	0.186	30	50
OAS1_+_113344992.23-P1P2_161	OAS1_+_113344992.23-P1P2	OAS1	GTTGGAAACACACACAGGGT	-14	rA:dG	0.474	(0.441, 0.506)		0.256	0.164	20	50
OAS1_+_113344992.23-P1P2_164	OAS1_+_113344992.23-P1P2	OAS1	GTTGGAGACACACACAGGGT	-14	rG:dG	0.594	(0.560, 0.628)		0.256	0.212	30	40
OAS1_+_113344992.23-P1P2_169	OAS1_+_113344992.23-P1P2	OAS1	GTTGGATACACACACAGGGT	-14	rU:dG	0.679	(0.646, 0.712)		0.256	0.192	20	50
OAS1_+_113344992.23-P1P2_177	OAS1_+_113344992.23-P1P2	OAS1	GTTGGACGCACACACAGGGT	-13	rG:dT	0.878	(0.848, 0.908)		0.259	0.235	30	40
OAS1_+_113344992.23-P1P2_180	OAS1_+_113344992.23-P1P2	OAS1	GTTGGACCCACACACAGGGT	-13	rC:dT	0.595	(0.559, 0.631)		0.259	0.209	30	50
OAS1_+_113344992.23-P1P2_183	OAS1_+_113344992.23-P1P2	OAS1	GTTGGACTCACACACAGGGT	-13	rU:dT	0.678	(0.644, 0.713)		0.259	0.186	20	50
OAS1_+_113344992.23-P1P2_185	OAS1_+_113344992.23-P1P2	OAS1	GTTGGACAAACACACAGGGT	-12	rA:dG	0.322	(0.280, 0.364)		0.259	0.164	30	40
OAS1_+_113344992.23-P1P2_188	OAS1_+_113344992.23-P1P2	OAS1	GTTGGACAGACACACAGGGT	-12	rG:dG	0.535	(0.507, 0.563)		0.259	0.212	20	20
OAS1_+_113344992.23-P1P2_193	OAS1_+_113344992.23-P1P2	OAS1	GTTGGACATACACACAGGGT	-12	rU:dG	0.590	(0.558, 0.622)		0.259	0.192	30	40
OAS1_+_113344992.23-P1P2_201	OAS1_+_113344992.23-P1P2	OAS1	GTTGGACACGCACACAGGGT	-11	rG:dT	0.800	(0.771, 0.830)		0.242	0.235	30	30
OAS1_+_113344992.23-P1P2_204	OAS1_+_113344992.23-P1P2	OAS1	GTTGGACACCCACACAGGGT	-11	rC:dT	0.370	(0.324, 0.415)		0.242	0.209	20	50
OAS1_+_113344992.23-P1P2_207	OAS1_+_113344992.23-P1P2	OAS1	GTTGGACACTCACACAGGGT	-11	rU:dT	0.401	(0.359, 0.442)		0.242	0.186	20	40
OAS1_+_113344992.23-P1P2_209	OAS1_+_113344992.23-P1P2	OAS1	GTTGGACACAAACACAGGGT	-10	rA:dG	0.129	(0.099, 0.158)		0.204	0.164	30	40
OAS1_+_113344992.23-P1P2_212	OAS1_+_113344992.23-P1P2	OAS1	GTTGGACACAGACACAGGGT	-10	rG:dG	0.389	(0.359, 0.419)		0.204	0.212	30	30
OAS1_+_113344992.23-P1P2_217	OAS1_+_113344992.23-P1P2	OAS1	GTTGGACACATACACAGGGT	-10	rU:dG	0.499	(0.468, 0.530)		0.204	0.192	30	40
OAS1_+_113344992.23-P1P2_225	OAS1_+_113344992.23-P1P2	OAS1	GTTGGACACACGCACAGGGT	-9	rG:dT	0.757	(0.726, 0.788)		0.191	0.235	40	50
OAS1_+_113344992.23-P1P2_228	OAS1_+_113344992.23-P1P2	OAS1	GTTGGACACACCCACAGGGT	-9	rC:dT	0.345	(0.312, 0.378)		0.191	0.209	40	50
OAS1_+_113344992.23-P1P2_231	OAS1_+_113344992.23-P1P2	OAS1	GTTGGACACACTCACAGGGT	-9	rU:dT	0.288	(0.250, 0.326)		0.191	0.186	20	50
OAS1_+_113344992.23-P1P2_233	OAS1_+_113344992.23-P1P2	OAS1	GTTGGACACACAAACAGGGT	-8	rA:dG	0.025	(0.011, 0.039)		0.181	0.164	20	50
OAS1_+_113344992.23-P1P2_236	OAS1_+_113344992.23-P1P2	OAS1	GTTGGACACACAGACAGGGT	-8	rG:dG	0.220	(0.198, 0.241)		0.181	0.212	30	40
OAS1_+_113344992.23-P1P2_241	OAS1_+_113344992.23-P1P2	OAS1	GTTGGACACACATACAGGGT	-8	rU:dG	0.338	(0.304, 0.373)		0.181	0.192	30	30
OAS1_+_113344992.23-P1P2_249	OAS1_+_113344992.23-P1P2	OAS1	GTTGGACACACACGCAGGGT	-7	rG:dT	0.396	(0.366, 0.425)		0.120	0.235	30	50
OAS1_+_113344992.23-P1P2_252	OAS1_+_113344992.23-P1P2	OAS1	GTTGGACACACACCCAGGGT	-7	rC:dT	0.153	(0.135, 0.171)		0.120	0.209	30	40
OAS1_+_113344992.23-P1P2_255	OAS1_+_113344992.23-P1P2	OAS1	GTTGGACACACACTCAGGGT	-7	rU:dT	0.091	(0.072, 0.109)		0.120	0.186	30	50
OAS1_+_113344992.23-P1P2_257	OAS1_+_113344992.23-P1P2	OAS1	GTTGGACACACACAAAGGGT	-6	rA:dG	0.035	(0.023, 0.047)		0.139	0.164	20	30
OAS1_+_113344992.23-P1P2_260	OAS1_+_113344992.23-P1P2	OAS1	GTTGGACACACACAGAGGGT	-6	rG:dG	0.062	(0.053, 0.072)		0.139	0.212	30	40
OAS1_+_113344992.23-P1P2_265	OAS1_+_113344992.23-P1P2	OAS1	GTTGGACACACACATAGGGT	-6	rU:dG	0.050	(0.038, 0.062)		0.139	0.192	30	50
OAS1_+_113344992.23-P1P2_273	OAS1_+_113344992.23-P1P2	OAS1	GTTGGACACACACACGGGGT	-5	rG:dT	0.453	(0.421, 0.484)		0.130	0.235	20	40
OAS1_+_113344992.23-P1P2_276	OAS1_+_113344992.23-P1P2	OAS1	GTTGGACACACACACCGGGT	-5	rC:dT	0.243	(0.216, 0.270)		0.130	0.209	40	60
OAS1_+_113344992.23-P1P2_279	OAS1_+_113344992.23-P1P2	OAS1	GTTGGACACACACACTGGGT	-5	rU:dT	0.129	(0.115, 0.144)		0.130	0.186	30	50
OAS1_+_113344992.23-P1P2_282	OAS1_+_113344992.23-P1P2	OAS1	GTTGGACACACACACAAGGT	-4	rA:dC	0.066	(0.049, 0.082)		0.147	0.201	30	40
OAS1_+_113344992.23-P1P2_287	OAS1_+_113344992.23-P1P2	OAS1	GTTGGACACACACACACGGT	-4	rC:dC	0.004	(-0.008, 0.017)		0.147	0.165	20	40
OAS1_+_113344992.23-P1P2_290	OAS1_+_113344992.23-P1P2	OAS1	GTTGGACACACACACATGGT	-4	rU:dC	0.014	(-0.000, 0.028)		0.147	0.165	30	60
OAS1_+_113344992.23-P1P2_294	OAS1_+_113344992.23-P1P2	OAS1	GTTGGACACACACACAGAGT	-3	rA:dC	0.037	(0.025, 0.050)		0.116	0.201	20	30
OAS1_+_113344992.23-P1P2_299	OAS1_+_113344992.23-P1P2	OAS1	GTTGGACACACACACAGCGT	-3	rC:dC	0.009	(-0.001, 0.020)		0.116	0.165	30	30
OAS1_+_113344992.23-P1P2_302	OAS1_+_113344992.23-P1P2	OAS1	GTTGGACACACACACAGTGT	-3	rU:dC	0.016	(0.005, 0.028)		0.116	0.165	30	30
OAS1_+_113344992.23-P1P2_306	OAS1_+_113344992.23-P1P2	OAS1	GTTGGACACACACACAGGAT	-2	rA:dC	0.070	(0.054, 0.085)		0.113	0.201	30	40
OAS1_+_113344992.23-P1P2_311	OAS1_+_113344992.23-P1P2	OAS1	GTTGGACACACACACAGGCT	-2	rC:dC	0.018	(0.006, 0.030)		0.113	0.165	20	30
OAS1_+_113344992.23-P1P2_314	OAS1_+_113344992.23-P1P2	OAS1	GTTGGACACACACACAGGTT	-2	rU:dC	0.022	(0.011, 0.034)		0.113	0.165	30	40
OAS1_+_113344992.23-P1P2_316	OAS1_+_113344992.23-P1P2	OAS1	GTTGGACACACACACAGGGA	-1	rA:dA	0.157	(0.133, 0.181)		0.105	0.182	20	30
OAS1_+_113344992.23-P1P2_319	OAS1_+_113344992.23-P1P2	OAS1	GTTGGACACACACACAGGGG	-1	rG:dA	0.199	(0.182, 0.217)		0.105	0.200	30	30
OAS1_+_113344992.23-P1P2_322	OAS1_+_113344992.23-P1P2	OAS1	GTTGGACACACACACAGGGC	-1	rC:dA	0.167	(0.142, 0.192)		0.105	0.225	30	30
OAS1_-_113344811.23-P1P2	OAS1_-_113344811.23-P1P2	OAS1	GGATAAAAGCAAACAGGTCT			1.000					30	50
OAS1_-_113344811.23-P1P2_102	OAS1_-_113344811.23-P1P2	OAS1	GAATAAAAGCAAACAGGTCT	-19	rA:dC	0.491	(0.450, 0.531)		0.260	0.201	30	50
OAS1_-_113344811.23-P1P2_107	OAS1_-_113344811.23-P1P2	OAS1	GCATAAAAGCAAACAGGTCT	-19	rC:dC	0.557	(0.509, 0.605)		0.260	0.165	30	50
OAS1_-_113344811.23-P1P2_110	OAS1_-_113344811.23-P1P2	OAS1	GTATAAAAGCAAACAGGTCT	-19	rU:dC	0.513	(0.475, 0.552)		0.260	0.165	40	40
OAS1_-_113344811.23-P1P2_117	OAS1_-_113344811.23-P1P2	OAS1	GGGTAAAAGCAAACAGGTCT	-18	rG:dT	0.773	(0.728, 0.818)		0.218	0.235	30	50
OAS1_-_113344811.23-P1P2_120	OAS1_-_113344811.23-P1P2	OAS1	GGCTAAAAGCAAACAGGTCT	-18	rC:dT	0.654	(0.610, 0.699)		0.218	0.209	40	40
OAS1_-_113344811.23-P1P2_123	OAS1_-_113344811.23-P1P2	OAS1	GGTTAAAAGCAAACAGGTCT	-18	rU:dT	0.526	(0.487, 0.565)		0.218	0.186	30	50
OAS1_-_113344811.23-P1P2_124	OAS1_-_113344811.23-P1P2	OAS1	GGAAAAAAGCAAACAGGTCT	-17	rA:dA	0.429	(0.377, 0.480)		0.274	0.182	30	50
OAS1_-_113344811.23-P1P2_127	OAS1_-_113344811.23-P1P2	OAS1	GGAGAAAAGCAAACAGGTCT	-17	rG:dA	0.606	(0.560, 0.653)		0.274	0.200	30	50
OAS1_-_113344811.23-P1P2_130	OAS1_-_113344811.23-P1P2	OAS1	GGACAAAAGCAAACAGGTCT	-17	rC:dA	0.562	(0.506, 0.618)		0.274	0.225	20	40
OAS1_-_113344811.23-P1P2_141	OAS1_-_113344811.23-P1P2	OAS1	GGATGAAAGCAAACAGGTCT	-16	rG:dT	0.772	(0.726, 0.818)		0.261	0.235	30	50
OAS1_-_113344811.23-P1P2_144	OAS1_-_113344811.23-P1P2	OAS1	GGATCAAAGCAAACAGGTCT	-16	rC:dT	0.552	(0.498, 0.605)		0.261	0.209	20	50
OAS1_-_113344811.23-P1P2_147	OAS1_-_113344811.23-P1P2	OAS1	GGATTAAAGCAAACAGGTCT	-16	rU:dT	0.418	(0.374, 0.462)		0.261	0.186	30	50
OAS1_-_113344811.23-P1P2_153	OAS1_-_113344811.23-P1P2	OAS1	GGATAGAAGCAAACAGGTCT	-15	rG:dT	0.828	(0.785, 0.871)		0.223	0.235	30	40
OAS1_-_113344811.23-P1P2_156	OAS1_-_113344811.23-P1P2	OAS1	GGATACAAGCAAACAGGTCT	-15	rC:dT	0.537	(0.481, 0.594)		0.223	0.209	30	50
OAS1_-_113344811.23-P1P2_159	OAS1_-_113344811.23-P1P2	OAS1	GGATATAAGCAAACAGGTCT	-15	rU:dT	0.487	(0.438, 0.536)		0.223	0.186	40	50
OAS1_-_113344811.23-P1P2_165	OAS1_-_113344811.23-P1P2	OAS1	GGATAAGAGCAAACAGGTCT	-14	rG:dT	0.780	(0.738, 0.822)		0.256	0.235	20	50
OAS1_-_113344811.23-P1P2_168	OAS1_-_113344811.23-P1P2	OAS1	GGATAACAGCAAACAGGTCT	-14	rC:dT	0.463	(0.409, 0.518)		0.256	0.209	30	50
OAS1_-_113344811.23-P1P2_171	OAS1_-_113344811.23-P1P2	OAS1	GGATAATAGCAAACAGGTCT	-14	rU:dT	0.439	(0.386, 0.492)		0.256	0.186	30	60
OAS1_-_113344811.23-P1P2_177	OAS1_-_113344811.23-P1P2	OAS1	GGATAAAGGCAAACAGGTCT	-13	rG:dT	0.766	(0.725, 0.808)		0.259	0.235	30	40
OAS1_-_113344811.23-P1P2_180	OAS1_-_113344811.23-P1P2	OAS1	GGATAAACGCAAACAGGTCT	-13	rC:dT	0.288	(0.249, 0.326)		0.259	0.209	40	50
OAS1_-_113344811.23-P1P2_183	OAS1_-_113344811.23-P1P2	OAS1	GGATAAATGCAAACAGGTCT	-13	rU:dT	0.375	(0.333, 0.417)		0.259	0.186	30	50
OAS1_-_113344811.23-P1P2_186	OAS1_-_113344811.23-P1P2	OAS1	GGATAAAAACAAACAGGTCT	-12	rA:dC	0.120	(0.088, 0.151)		0.259	0.201	20	50
OAS1_-_113344811.23-P1P2_191	OAS1_-_113344811.23-P1P2	OAS1	GGATAAAACCAAACAGGTCT	-12	rC:dC	0.055	(0.031, 0.079)		0.259	0.165	30	50
OAS1_-_113344811.23-P1P2_194	OAS1_-_113344811.23-P1P2	OAS1	GGATAAAATCAAACAGGTCT	-12	rU:dC	0.082	(0.056, 0.108)		0.259	0.165	30	40
OAS1_-_113344811.23-P1P2_197	OAS1_-_113344811.23-P1P2	OAS1	GGATAAAAGAAAACAGGTCT	-11	rA:dG	0.135	(0.106, 0.164)		0.242	0.164	30	40
OAS1_-_113344811.23-P1P2_200	OAS1_-_113344811.23-P1P2	OAS1	GGATAAAAGGAAACAGGTCT	-11	rG:dG	0.368	(0.319, 0.417)		0.242	0.212	30	50
OAS1_-_113344811.23-P1P2_205	OAS1_-_113344811.23-P1P2	OAS1	GGATAAAAGTAAACAGGTCT	-11	rU:dG	0.364	(0.309, 0.418)		0.242	0.192	20	60
OAS1_-_113344811.23-P1P2_213	OAS1_-_113344811.23-P1P2	OAS1	GGATAAAAGCGAACAGGTCT	-10	rG:dT	0.528	(0.474, 0.583)		0.204	0.235	40	50
OAS1_-_113344811.23-P1P2_216	OAS1_-_113344811.23-P1P2	OAS1	GGATAAAAGCCAACAGGTCT	-10	rC:dT	0.102	(0.074, 0.130)		0.204	0.209	40	60
OAS1_-_113344811.23-P1P2_219	OAS1_-_113344811.23-P1P2	OAS1	GGATAAAAGCTAACAGGTCT	-10	rU:dT	0.126	(0.093, 0.159)		0.204	0.186	20	60
OAS1_-_113344811.23-P1P2_225	OAS1_-_113344811.23-P1P2	OAS1	GGATAAAAGCAGACAGGTCT	-9	rG:dT	0.601	(0.552, 0.649)		0.191	0.235	30	50
OAS1_-_113344811.23-P1P2_228	OAS1_-_113344811.23-P1P2	OAS1	GGATAAAAGCACACAGGTCT	-9	rC:dT	0.106	(0.078, 0.135)		0.191	0.209	30	40
OAS1_-_113344811.23-P1P2_231	OAS1_-_113344811.23-P1P2	OAS1	GGATAAAAGCATACAGGTCT	-9	rU:dT	0.118	(0.087, 0.149)		0.191	0.186	30	50
OAS1_-_113344811.23-P1P2_237	OAS1_-_113344811.23-P1P2	OAS1	GGATAAAAGCAAGCAGGTCT	-8	rG:dT	0.385	(0.334, 0.436)		0.181	0.235	30	50
OAS1_-_113344811.23-P1P2_240	OAS1_-_113344811.23-P1P2	OAS1	GGATAAAAGCAACCAGGTCT	-8	rC:dT	0.059	(0.037, 0.081)		0.181	0.209	30	40
OAS1_-_113344811.23-P1P2_243	OAS1_-_113344811.23-P1P2	OAS1	GGATAAAAGCAATCAGGTCT	-8	rU:dT	0.035	(0.015, 0.056)		0.181	0.186	30	60
OAS1_-_113344811.23-P1P2_245	OAS1_-_113344811.23-P1P2	OAS1	GGATAAAAGCAAAAAGGTCT	-7	rA:dG	-0.009	(-0.022, 0.003)		0.120	0.164	30	50
OAS1_-_113344811.23-P1P2_248	OAS1_-_113344811.23-P1P2	OAS1	GGATAAAAGCAAAGAGGTCT	-7	rG:dG	0.025	(0.015, 0.035)		0.120	0.212	30	50
OAS1_-_113344811.23-P1P2_253	OAS1_-_113344811.23-P1P2	OAS1	GGATAAAAGCAAATAGGTCT	-7	rU:dG	0.003	(-0.010, 0.017)		0.120	0.192	30	30
OAS1_-_113344811.23-P1P2_261	OAS1_-_113344811.23-P1P2	OAS1	GGATAAAAGCAAACGGGTCT	-6	rG:dT	0.151	(0.126, 0.177)		0.139	0.235	40	70
OAS1_-_113344811.23-P1P2_264	OAS1_-_113344811.23-P1P2	OAS1	GGATAAAAGCAAACCGGTCT	-6	rC:dT	0.033	(0.016, 0.051)		0.139	0.209	50	60
OAS1_-_113344811.23-P1P2_267	OAS1_-_113344811.23-P1P2	OAS1	GGATAAAAGCAAACTGGTCT	-6	rU:dT	0.006	(-0.009, 0.022)		0.139	0.186	30	50
OAS1_-_113344811.23-P1P2_270	OAS1_-_113344811.23-P1P2	OAS1	GGATAAAAGCAAACAAGTCT	-5	rA:dC	-0.012	(-0.025, 0.001)		0.130	0.201	40	60
OAS1_-_113344811.23-P1P2_275	OAS1_-_113344811.23-P1P2	OAS1	GGATAAAAGCAAACACGTCT	-5	rC:dC	-0.017	(-0.030, -0.005)		0.130	0.165	30	50
OAS1_-_113344811.23-P1P2_278	OAS1_-_113344811.23-P1P2	OAS1	GGATAAAAGCAAACATGTCT	-5	rU:dC	-0.018	(-0.030, -0.005)		0.130	0.165	30	40
OAS1_-_113344811.23-P1P2_282	OAS1_-_113344811.23-P1P2	OAS1	GGATAAAAGCAAACAGATCT	-4	rA:dC	-0.013	(-0.027, -0.000)		0.147	0.201	30	30
OAS1_-_113344811.23-P1P2_287	OAS1_-_113344811.23-P1P2	OAS1	GGATAAAAGCAAACAGCTCT	-4	rC:dC	-0.026	(-0.038, -0.013)		0.147	0.165	30	40
OAS1_-_113344811.23-P1P2_290	OAS1_-_113344811.23-P1P2	OAS1	GGATAAAAGCAAACAGTTCT	-4	rU:dC	-0.026	(-0.039, -0.013)		0.147	0.165	30	30
OAS1_-_113344811.23-P1P2_292	OAS1_-_113344811.23-P1P2	OAS1	GGATAAAAGCAAACAGGACT	-3	rA:dA	0.024	(0.008, 0.040)		0.116	0.182	30	40
OAS1_-_113344811.23-P1P2_295	OAS1_-_113344811.23-P1P2	OAS1	GGATAAAAGCAAACAGGGCT	-3	rG:dA	0.084	(0.065, 0.103)		0.116	0.200	30	40
OAS1_-_113344811.23-P1P2_298	OAS1_-_113344811.23-P1P2	OAS1	GGATAAAAGCAAACAGGCCT	-3	rC:dA	0.041	(0.027, 0.056)		0.116	0.225	30	40
OAS1_-_113344811.23-P1P2_305	OAS1_-_113344811.23-P1P2	OAS1	GGATAAAAGCAAACAGGTAT	-2	rA:dG	-0.001	(-0.014, 0.012)		0.113	0.164	30	60
OAS1_-_113344811.23-P1P2_308	OAS1_-_113344811.23-P1P2	OAS1	GGATAAAAGCAAACAGGTGT	-2	rG:dG	0.044	(0.030, 0.057)		0.113	0.212	30	50
OAS1_-_113344811.23-P1P2_313	OAS1_-_113344811.23-P1P2	OAS1	GGATAAAAGCAAACAGGTTT	-2	rU:dG	0.009	(-0.005, 0.022)		0.113	0.192	30	50
OAS1_-_113344811.23-P1P2_316	OAS1_-_113344811.23-P1P2	OAS1	GGATAAAAGCAAACAGGTCA	-1	rA:dA	0.023	(0.007, 0.039)		0.105	0.182	30	40
OAS1_-_113344811.23-P1P2_319	OAS1_-_113344811.23-P1P2	OAS1	GGATAAAAGCAAACAGGTCG	-1	rG:dA	0.064	(0.050, 0.079)		0.105	0.200	50	60
OAS1_-_113344811.23-P1P2_322	OAS1_-_113344811.23-P1P2	OAS1	GGATAAAAGCAAACAGGTCC	-1	rC:dA	0.036	(0.020, 0.053)		0.105	0.225	30	50
OAS1_-_113345024.23-P1P2	OAS1_-_113345024.23-P1P2	OAS1	GTGTGTGTCCAAGGTGGTAA			1.000					30	60
OAS1_-_113345024.23-P1P2_100	OAS1_-_113345024.23-P1P2	OAS1	GAGTGTGTCCAAGGTGGTAA	-19	rA:dA	0.578	(0.533, 0.623)		0.260	0.182	20	50
OAS1_-_113345024.23-P1P2_103	OAS1_-_113345024.23-P1P2	OAS1	GGGTGTGTCCAAGGTGGTAA	-19	rG:dA	0.682	(0.638, 0.726)		0.260	0.200	30	50
OAS1_-_113345024.23-P1P2_106	OAS1_-_113345024.23-P1P2	OAS1	GCGTGTGTCCAAGGTGGTAA	-19	rC:dA	0.495	(0.449, 0.540)		0.260	0.225	30	50
OAS1_-_113345024.23-P1P2_114	OAS1_-_113345024.23-P1P2	OAS1	GTATGTGTCCAAGGTGGTAA	-18	rA:dC	0.467	(0.425, 0.509)		0.218	0.201	20	50
OAS1_-_113345024.23-P1P2_119	OAS1_-_113345024.23-P1P2	OAS1	GTCTGTGTCCAAGGTGGTAA	-18	rC:dC	0.521	(0.485, 0.558)		0.218	0.165	30	50
OAS1_-_113345024.23-P1P2_122	OAS1_-_113345024.23-P1P2	OAS1	GTTTGTGTCCAAGGTGGTAA	-18	rU:dC	0.454	(0.422, 0.487)		0.218	0.165	30	50
OAS1_-_113345024.23-P1P2_124	OAS1_-_113345024.23-P1P2	OAS1	GTGAGTGTCCAAGGTGGTAA	-17	rA:dA	0.482	(0.438, 0.525)		0.274	0.182	20	50
OAS1_-_113345024.23-P1P2_127	OAS1_-_113345024.23-P1P2	OAS1	GTGGGTGTCCAAGGTGGTAA	-17	rG:dA	0.614	(0.579, 0.648)		0.274	0.200	30	50
OAS1_-_113345024.23-P1P2_130	OAS1_-_113345024.23-P1P2	OAS1	GTGCGTGTCCAAGGTGGTAA	-17	rC:dA	0.495	(0.453, 0.537)		0.274	0.225	30	50
OAS1_-_113345024.23-P1P2_138	OAS1_-_113345024.23-P1P2	OAS1	GTGTATGTCCAAGGTGGTAA	-16	rA:dC	0.306	(0.264, 0.347)		0.261	0.201	30	60
OAS1_-_113345024.23-P1P2_143	OAS1_-_113345024.23-P1P2	OAS1	GTGTCTGTCCAAGGTGGTAA	-16	rC:dC	0.306	(0.278, 0.334)		0.261	0.165	40	50
OAS1_-_113345024.23-P1P2_146	OAS1_-_113345024.23-P1P2	OAS1	GTGTTTGTCCAAGGTGGTAA	-16	rU:dC	0.261	(0.234, 0.287)		0.261	0.165	40	50
OAS1_-_113345024.23-P1P2_148	OAS1_-_113345024.23-P1P2	OAS1	GTGTGAGTCCAAGGTGGTAA	-15	rA:dA	0.392	(0.347, 0.437)		0.223	0.182	40	60
OAS1_-_113345024.23-P1P2_151	OAS1_-_113345024.23-P1P2	OAS1	GTGTGGGTCCAAGGTGGTAA	-15	rG:dA	0.586	(0.542, 0.631)		0.223	0.200	40	50
OAS1_-_113345024.23-P1P2_154	OAS1_-_113345024.23-P1P2	OAS1	GTGTGCGTCCAAGGTGGTAA	-15	rC:dA	0.408	(0.366, 0.450)		0.223	0.225	30	50
OAS1_-_113345024.23-P1P2_162	OAS1_-_113345024.23-P1P2	OAS1	GTGTGTATCCAAGGTGGTAA	-14	rA:dC	0.263	(0.231, 0.294)		0.256	0.201	30	50
OAS1_-_113345024.23-P1P2_167	OAS1_-_113345024.23-P1P2	OAS1	GTGTGTCTCCAAGGTGGTAA	-14	rC:dC	0.212	(0.181, 0.243)		0.256	0.165	30	50
OAS1_-_113345024.23-P1P2_170	OAS1_-_113345024.23-P1P2	OAS1	GTGTGTTTCCAAGGTGGTAA	-14	rU:dC	0.241	(0.206, 0.275)		0.256	0.165	30	50
OAS1_-_113345024.23-P1P2_172	OAS1_-_113345024.23-P1P2	OAS1	GTGTGTGACCAAGGTGGTAA	-13	rA:dA	0.340	(0.299, 0.381)		0.259	0.182	20	50
OAS1_-_113345024.23-P1P2_175	OAS1_-_113345024.23-P1P2	OAS1	GTGTGTGGCCAAGGTGGTAA	-13	rG:dA	0.484	(0.445, 0.524)		0.259	0.200	30	50
OAS1_-_113345024.23-P1P2_178	OAS1_-_113345024.23-P1P2	OAS1	GTGTGTGCCCAAGGTGGTAA	-13	rC:dA	0.278	(0.244, 0.311)		0.259	0.225	20	50
OAS1_-_113345024.23-P1P2_185	OAS1_-_113345024.23-P1P2	OAS1	GTGTGTGTACAAGGTGGTAA	-12	rA:dG	0.248	(0.223, 0.274)		0.259	0.164	30	50
OAS1_-_113345024.23-P1P2_188	OAS1_-_113345024.23-P1P2	OAS1	GTGTGTGTGCAAGGTGGTAA	-12	rG:dG	0.341	(0.310, 0.373)		0.259	0.212	40	50
OAS1_-_113345024.23-P1P2_193	OAS1_-_113345024.23-P1P2	OAS1	GTGTGTGTTCAAGGTGGTAA	-12	rU:dG	0.418	(0.381, 0.455)		0.259	0.192	20	50
OAS1_-_113345024.23-P1P2_197	OAS1_-_113345024.23-P1P2	OAS1	GTGTGTGTCAAAGGTGGTAA	-11	rA:dG	0.148	(0.129, 0.167)		0.242	0.164	30	40
OAS1_-_113345024.23-P1P2_200	OAS1_-_113345024.23-P1P2	OAS1	GTGTGTGTCGAAGGTGGTAA	-11	rG:dG	0.294	(0.265, 0.322)		0.242	0.212	20	50
OAS1_-_113345024.23-P1P2_205	OAS1_-_113345024.23-P1P2	OAS1	GTGTGTGTCTAAGGTGGTAA	-11	rU:dG	0.326	(0.296, 0.357)		0.242	0.192	40	50
OAS1_-_113345024.23-P1P2_213	OAS1_-_113345024.23-P1P2	OAS1	GTGTGTGTCCGAGGTGGTAA	-10	rG:dT	0.496	(0.465, 0.526)		0.204	0.235	40	60
OAS1_-_113345024.23-P1P2_216	OAS1_-_113345024.23-P1P2	OAS1	GTGTGTGTCCCAGGTGGTAA	-10	rC:dT	0.137	(0.117, 0.156)		0.204	0.209	20	50
OAS1_-_113345024.23-P1P2_219	OAS1_-_113345024.23-P1P2	OAS1	GTGTGTGTCCTAGGTGGTAA	-10	rU:dT	0.167	(0.147, 0.187)		0.204	0.186	40	60
OAS1_-_113345024.23-P1P2_225	OAS1_-_113345024.23-P1P2	OAS1	GTGTGTGTCCAGGGTGGTAA	-9	rG:dT	0.504	(0.473, 0.535)		0.191	0.235	30	40
OAS1_-_113345024.23-P1P2_228	OAS1_-_113345024.23-P1P2	OAS1	GTGTGTGTCCACGGTGGTAA	-9	rC:dT	0.105	(0.088, 0.123)		0.191	0.209	30	40
OAS1_-_113345024.23-P1P2_231	OAS1_-_113345024.23-P1P2	OAS1	GTGTGTGTCCATGGTGGTAA	-9	rU:dT	0.129	(0.108, 0.149)		0.191	0.186	30	40
OAS1_-_113345024.23-P1P2_234	OAS1_-_113345024.23-P1P2	OAS1	GTGTGTGTCCAAAGTGGTAA	-8	rA:dC	0.022	(0.010, 0.033)		0.181	0.201	30	40
OAS1_-_113345024.23-P1P2_239	OAS1_-_113345024.23-P1P2	OAS1	GTGTGTGTCCAACGTGGTAA	-8	rC:dC	0.014	(0.004, 0.024)		0.181	0.165	40	50
OAS1_-_113345024.23-P1P2_242	OAS1_-_113345024.23-P1P2	OAS1	GTGTGTGTCCAATGTGGTAA	-8	rU:dC	0.011	(0.001, 0.021)		0.181	0.165	20	60
OAS1_-_113345024.23-P1P2_246	OAS1_-_113345024.23-P1P2	OAS1	GTGTGTGTCCAAGATGGTAA	-7	rA:dC	0.049	(0.038, 0.061)		0.120	0.201	30	30
OAS1_-_113345024.23-P1P2_251	OAS1_-_113345024.23-P1P2	OAS1	GTGTGTGTCCAAGCTGGTAA	-7	rC:dC	0.011	(0.002, 0.021)		0.120	0.165	30	40
OAS1_-_113345024.23-P1P2_254	OAS1_-_113345024.23-P1P2	OAS1	GTGTGTGTCCAAGTTGGTAA	-7	rU:dC	0.007	(-0.004, 0.018)		0.120	0.165	30	50
OAS1_-_113345024.23-P1P2_256	OAS1_-_113345024.23-P1P2	OAS1	GTGTGTGTCCAAGGAGGTAA	-6	rA:dA	0.093	(0.080, 0.107)		0.139	0.182	30	30
OAS1_-_113345024.23-P1P2_259	OAS1_-_113345024.23-P1P2	OAS1	GTGTGTGTCCAAGGGGGTAA	-6	rG:dA	0.121	(0.108, 0.133)		0.139	0.200	30	50
OAS1_-_113345024.23-P1P2_262	OAS1_-_113345024.23-P1P2	OAS1	GTGTGTGTCCAAGGCGGTAA	-6	rC:dA	0.095	(0.079, 0.111)		0.139	0.225	40	60
OAS1_-_113345024.23-P1P2_270	OAS1_-_113345024.23-P1P2	OAS1	GTGTGTGTCCAAGGTAGTAA	-5	rA:dC	0.035	(0.023, 0.047)		0.130	0.201	30	40
OAS1_-_113345024.23-P1P2_275	OAS1_-_113345024.23-P1P2	OAS1	GTGTGTGTCCAAGGTCGTAA	-5	rC:dC	0.008	(-0.004, 0.021)		0.130	0.165	40	50
OAS1_-_113345024.23-P1P2_278	OAS1_-_113345024.23-P1P2	OAS1	GTGTGTGTCCAAGGTTGTAA	-5	rU:dC	0.006	(-0.007, 0.019)		0.130	0.165	30	30
OAS1_-_113345024.23-P1P2_282	OAS1_-_113345024.23-P1P2	OAS1	GTGTGTGTCCAAGGTGATAA	-4	rA:dC	0.038	(0.025, 0.051)		0.147	0.201	30	50
OAS1_-_113345024.23-P1P2_287	OAS1_-_113345024.23-P1P2	OAS1	GTGTGTGTCCAAGGTGCTAA	-4	rC:dC	0.005	(-0.008, 0.019)		0.147	0.165	30	40
OAS1_-_113345024.23-P1P2_290	OAS1_-_113345024.23-P1P2	OAS1	GTGTGTGTCCAAGGTGTTAA	-4	rU:dC	0.010	(-0.004, 0.024)		0.147	0.165	20	60
OAS1_-_113345024.23-P1P2_292	OAS1_-_113345024.23-P1P2	OAS1	GTGTGTGTCCAAGGTGGAAA	-3	rA:dA	0.066	(0.054, 0.079)		0.116	0.182	30	40
OAS1_-_113345024.23-P1P2_295	OAS1_-_113345024.23-P1P2	OAS1	GTGTGTGTCCAAGGTGGGAA	-3	rG:dA	0.136	(0.122, 0.149)		0.116	0.200	30	30
OAS1_-_113345024.23-P1P2_298	OAS1_-_113345024.23-P1P2	OAS1	GTGTGTGTCCAAGGTGGCAA	-3	rC:dA	0.086	(0.074, 0.099)		0.116	0.225	30	60
OAS1_-_113345024.23-P1P2_309	OAS1_-_113345024.23-P1P2	OAS1	GTGTGTGTCCAAGGTGGTGA	-2	rG:dT	0.267	(0.249, 0.286)		0.113	0.235	30	50
OAS1_-_113345024.23-P1P2_312	OAS1_-_113345024.23-P1P2	OAS1	GTGTGTGTCCAAGGTGGTCA	-2	rC:dT	0.058	(0.044, 0.071)		0.113	0.209	10	30
OAS1_-_113345024.23-P1P2_315	OAS1_-_113345024.23-P1P2	OAS1	GTGTGTGTCCAAGGTGGTTA	-2	rU:dT	0.066	(0.054, 0.078)		0.113	0.186	20	50
OAS1_-_113345024.23-P1P2_321	OAS1_-_113345024.23-P1P2	OAS1	GTGTGTGTCCAAGGTGGTAG	-1	rG:dT	0.218	(0.203, 0.234)		0.105	0.235	20	40
OAS1_-_113345024.23-P1P2_324	OAS1_-_113345024.23-P1P2	OAS1	GTGTGTGTCCAAGGTGGTAC	-1	rC:dT	0.063	(0.051, 0.075)		0.105	0.209	30	50
OAS1_-_113345024.23-P1P2_327	OAS1_-_113345024.23-P1P2	OAS1	GTGTGTGTCCAAGGTGGTAT	-1	rU:dT	0.065	(0.054, 0.077)		0.105	0.186	40	40
OAS2_+_113416366.23-P1P2	OAS2_+_113416366.23-P1P2	OAS2	GCAGTGAATGGTAGGATGGG			1.000					30	50
OAS2_+_113416366.23-P1P2_101	OAS2_+_113416366.23-P1P2	OAS2	GAAGTGAATGGTAGGATGGG	-19	rA:dG	1.002	(0.972, 1.032)		0.260	0.164	30	40
OAS2_+_113416366.23-P1P2_104	OAS2_+_113416366.23-P1P2	OAS2	GGAGTGAATGGTAGGATGGG	-19	rG:dG	0.999	(0.971, 1.027)		0.260	0.212	30	40
OAS2_+_113416366.23-P1P2_109	OAS2_+_113416366.23-P1P2	OAS2	GTAGTGAATGGTAGGATGGG	-19	rU:dG	0.981	(0.947, 1.016)		0.260	0.192	40	50
OAS2_+_113416366.23-P1P2_117	OAS2_+_113416366.23-P1P2	OAS2	GCGGTGAATGGTAGGATGGG	-18	rG:dT	1.113	(1.065, 1.161)		0.218	0.235	30	50
OAS2_+_113416366.23-P1P2_120	OAS2_+_113416366.23-P1P2	OAS2	GCCGTGAATGGTAGGATGGG	-18	rC:dT	1.070	(1.036, 1.104)		0.218	0.209	40	50
OAS2_+_113416366.23-P1P2_123	OAS2_+_113416366.23-P1P2	OAS2	GCTGTGAATGGTAGGATGGG	-18	rU:dT	1.011	(0.978, 1.043)		0.218	0.186	30	40
OAS2_+_113416366.23-P1P2_126	OAS2_+_113416366.23-P1P2	OAS2	GCAATGAATGGTAGGATGGG	-17	rA:dC	0.913	(0.887, 0.939)		0.274	0.201	30	50
OAS2_+_113416366.23-P1P2_131	OAS2_+_113416366.23-P1P2	OAS2	GCACTGAATGGTAGGATGGG	-17	rC:dC	0.927	(0.903, 0.951)		0.274	0.165	40	50
OAS2_+_113416366.23-P1P2_134	OAS2_+_113416366.23-P1P2	OAS2	GCATTGAATGGTAGGATGGG	-17	rU:dC	0.875	(0.850, 0.901)		0.274	0.165	30	60
OAS2_+_113416366.23-P1P2_136	OAS2_+_113416366.23-P1P2	OAS2	GCAGAGAATGGTAGGATGGG	-16	rA:dA	0.939	(0.913, 0.965)		0.261	0.182	30	50
OAS2_+_113416366.23-P1P2_139	OAS2_+_113416366.23-P1P2	OAS2	GCAGGGAATGGTAGGATGGG	-16	rG:dA	0.908	(0.878, 0.937)		0.261	0.200	20	40
OAS2_+_113416366.23-P1P2_142	OAS2_+_113416366.23-P1P2	OAS2	GCAGCGAATGGTAGGATGGG	-16	rC:dA	0.965	(0.939, 0.992)		0.261	0.225	30	50
OAS2_+_113416366.23-P1P2_150	OAS2_+_113416366.23-P1P2	OAS2	GCAGTAAATGGTAGGATGGG	-15	rA:dC	0.864	(0.836, 0.891)		0.223	0.201	30	50
OAS2_+_113416366.23-P1P2_155	OAS2_+_113416366.23-P1P2	OAS2	GCAGTCAATGGTAGGATGGG	-15	rC:dC	0.835	(0.809, 0.861)		0.223	0.165	30	50
OAS2_+_113416366.23-P1P2_158	OAS2_+_113416366.23-P1P2	OAS2	GCAGTTAATGGTAGGATGGG	-15	rU:dC	0.830	(0.800, 0.859)		0.223	0.165	30	40
OAS2_+_113416366.23-P1P2_165	OAS2_+_113416366.23-P1P2	OAS2	GCAGTGGATGGTAGGATGGG	-14	rG:dT	0.960	(0.931, 0.989)		0.256	0.235	30	40
OAS2_+_113416366.23-P1P2_168	OAS2_+_113416366.23-P1P2	OAS2	GCAGTGCATGGTAGGATGGG	-14	rC:dT	0.946	(0.919, 0.974)		0.256	0.209	30	50
OAS2_+_113416366.23-P1P2_171	OAS2_+_113416366.23-P1P2	OAS2	GCAGTGTATGGTAGGATGGG	-14	rU:dT	0.940	(0.914, 0.965)		0.256	0.186	30	50
OAS2_+_113416366.23-P1P2_177	OAS2_+_113416366.23-P1P2	OAS2	GCAGTGAGTGGTAGGATGGG	-13	rG:dT	0.943	(0.918, 0.967)		0.259	0.235	30	40
OAS2_+_113416366.23-P1P2_180	OAS2_+_113416366.23-P1P2	OAS2	GCAGTGACTGGTAGGATGGG	-13	rC:dT	0.890	(0.867, 0.913)		0.259	0.209	30	50
OAS2_+_113416366.23-P1P2_183	OAS2_+_113416366.23-P1P2	OAS2	GCAGTGATTGGTAGGATGGG	-13	rU:dT	0.906	(0.885, 0.927)		0.259	0.186	30	50
OAS2_+_113416366.23-P1P2_184	OAS2_+_113416366.23-P1P2	OAS2	GCAGTGAAAGGTAGGATGGG	-12	rA:dA	0.867	(0.839, 0.895)		0.259	0.182	20	40
OAS2_+_113416366.23-P1P2_187	OAS2_+_113416366.23-P1P2	OAS2	GCAGTGAAGGGTAGGATGGG	-12	rG:dA	0.869	(0.844, 0.894)		0.259	0.200	10	30
OAS2_+_113416366.23-P1P2_190	OAS2_+_113416366.23-P1P2	OAS2	GCAGTGAACGGTAGGATGGG	-12	rC:dA	0.886	(0.859, 0.913)		0.259	0.225	30	50
OAS2_+_113416366.23-P1P2_198	OAS2_+_113416366.23-P1P2	OAS2	GCAGTGAATAGTAGGATGGG	-11	rA:dC	0.545	(0.515, 0.574)		0.242	0.201	30	30
OAS2_+_113416366.23-P1P2_203	OAS2_+_113416366.23-P1P2	OAS2	GCAGTGAATCGTAGGATGGG	-11	rC:dC	0.255	(0.225, 0.285)		0.242	0.165	40	50
OAS2_+_113416366.23-P1P2_206	OAS2_+_113416366.23-P1P2	OAS2	GCAGTGAATTGTAGGATGGG	-11	rU:dC	0.318	(0.282, 0.353)		0.242	0.165	20	40
OAS2_+_113416366.23-P1P2_210	OAS2_+_113416366.23-P1P2	OAS2	GCAGTGAATGATAGGATGGG	-10	rA:dC	0.550	(0.516, 0.584)		0.204	0.201	20	40
OAS2_+_113416366.23-P1P2_215	OAS2_+_113416366.23-P1P2	OAS2	GCAGTGAATGCTAGGATGGG	-10	rC:dC	0.231	(0.207, 0.256)		0.204	0.165	30	50
OAS2_+_113416366.23-P1P2_218	OAS2_+_113416366.23-P1P2	OAS2	GCAGTGAATGTTAGGATGGG	-10	rU:dC	0.310	(0.279, 0.342)		0.204	0.165	20	50
OAS2_+_113416366.23-P1P2_220	OAS2_+_113416366.23-P1P2	OAS2	GCAGTGAATGGAAGGATGGG	-9	rA:dA	0.592	(0.561, 0.623)		0.191	0.182	20	30
OAS2_+_113416366.23-P1P2_223	OAS2_+_113416366.23-P1P2	OAS2	GCAGTGAATGGGAGGATGGG	-9	rG:dA	0.668	(0.646, 0.691)		0.191	0.200	20	40
OAS2_+_113416366.23-P1P2_226	OAS2_+_113416366.23-P1P2	OAS2	GCAGTGAATGGCAGGATGGG	-9	rC:dA	0.715	(0.689, 0.742)		0.191	0.225	20	30
OAS2_+_113416366.23-P1P2_237	OAS2_+_113416366.23-P1P2	OAS2	GCAGTGAATGGTGGGATGGG	-8	rG:dT	0.776	(0.748, 0.804)		0.181	0.235	20	40
OAS2_+_113416366.23-P1P2_240	OAS2_+_113416366.23-P1P2	OAS2	GCAGTGAATGGTCGGATGGG	-8	rC:dT	0.460	(0.424, 0.497)		0.181	0.209	40	50
OAS2_+_113416366.23-P1P2_243	OAS2_+_113416366.23-P1P2	OAS2	GCAGTGAATGGTTGGATGGG	-8	rU:dT	0.505	(0.467, 0.543)		0.181	0.186	20	30
OAS2_+_113416366.23-P1P2_246	OAS2_+_113416366.23-P1P2	OAS2	GCAGTGAATGGTAAGATGGG	-7	rA:dC	0.410	(0.368, 0.452)		0.120	0.201	30	50
OAS2_+_113416366.23-P1P2_251	OAS2_+_113416366.23-P1P2	OAS2	GCAGTGAATGGTACGATGGG	-7	rC:dC	0.115	(0.094, 0.136)		0.120	0.165	30	60
OAS2_+_113416366.23-P1P2_254	OAS2_+_113416366.23-P1P2	OAS2	GCAGTGAATGGTATGATGGG	-7	rU:dC	0.139	(0.113, 0.165)		0.120	0.165	30	50
OAS2_+_113416366.23-P1P2_258	OAS2_+_113416366.23-P1P2	OAS2	GCAGTGAATGGTAGAATGGG	-6	rA:dC	0.496	(0.459, 0.533)		0.139	0.201	20	30
OAS2_+_113416366.23-P1P2_263	OAS2_+_113416366.23-P1P2	OAS2	GCAGTGAATGGTAGCATGGG	-6	rC:dC	0.138	(0.117, 0.159)		0.139	0.165	30	50
OAS2_+_113416366.23-P1P2_266	OAS2_+_113416366.23-P1P2	OAS2	GCAGTGAATGGTAGTATGGG	-6	rU:dC	0.187	(0.160, 0.214)		0.139	0.165	30	40
OAS2_+_113416366.23-P1P2_273	OAS2_+_113416366.23-P1P2	OAS2	GCAGTGAATGGTAGGGTGGG	-5	rG:dT	0.596	(0.573, 0.619)		0.130	0.235	30	40
OAS2_+_113416366.23-P1P2_276	OAS2_+_113416366.23-P1P2	OAS2	GCAGTGAATGGTAGGCTGGG	-5	rC:dT	0.414	(0.381, 0.446)		0.130	0.209	30	40
OAS2_+_113416366.23-P1P2_279	OAS2_+_113416366.23-P1P2	OAS2	GCAGTGAATGGTAGGTTGGG	-5	rU:dT	0.409	(0.373, 0.445)		0.130	0.186	30	40
OAS2_+_113416366.23-P1P2_280	OAS2_+_113416366.23-P1P2	OAS2	GCAGTGAATGGTAGGAAGGG	-4	rA:dA	0.582	(0.554, 0.610)		0.147	0.182	30	50
OAS2_+_113416366.23-P1P2_283	OAS2_+_113416366.23-P1P2	OAS2	GCAGTGAATGGTAGGAGGGG	-4	rG:dA	0.562	(0.540, 0.585)		0.147	0.200	30	40
OAS2_+_113416366.23-P1P2_286	OAS2_+_113416366.23-P1P2	OAS2	GCAGTGAATGGTAGGACGGG	-4	rC:dA	0.528	(0.490, 0.567)		0.147	0.225	50	50
OAS2_+_113416366.23-P1P2_294	OAS2_+_113416366.23-P1P2	OAS2	GCAGTGAATGGTAGGATAGG	-3	rA:dC	0.220	(0.195, 0.246)		0.116	0.201	30	40
OAS2_+_113416366.23-P1P2_299	OAS2_+_113416366.23-P1P2	OAS2	GCAGTGAATGGTAGGATCGG	-3	rC:dC	0.092	(0.074, 0.110)		0.116	0.165	40	60
OAS2_+_113416366.23-P1P2_302	OAS2_+_113416366.23-P1P2	OAS2	GCAGTGAATGGTAGGATTGG	-3	rU:dC	0.098	(0.079, 0.116)		0.116	0.165	30	40
OAS2_+_113416366.23-P1P2_306	OAS2_+_113416366.23-P1P2	OAS2	GCAGTGAATGGTAGGATGAG	-2	rA:dC	0.274	(0.243, 0.305)		0.113	0.201	30	40
OAS2_+_113416366.23-P1P2_311	OAS2_+_113416366.23-P1P2	OAS2	GCAGTGAATGGTAGGATGCG	-2	rC:dC	0.070	(0.054, 0.085)		0.113	0.165	30	30
OAS2_+_113416366.23-P1P2_314	OAS2_+_113416366.23-P1P2	OAS2	GCAGTGAATGGTAGGATGTG	-2	rU:dC	0.099	(0.086, 0.113)		0.113	0.165	30	40
OAS2_+_113416366.23-P1P2_318	OAS2_+_113416366.23-P1P2	OAS2	GCAGTGAATGGTAGGATGGA	-1	rA:dC	0.302	(0.272, 0.333)		0.105	0.201	20	30
OAS2_+_113416366.23-P1P2_323	OAS2_+_113416366.23-P1P2	OAS2	GCAGTGAATGGTAGGATGGC	-1	rC:dC	0.091	(0.077, 0.105)		0.105	0.165	40	40
OAS2_+_113416366.23-P1P2_326	OAS2_+_113416366.23-P1P2	OAS2	GCAGTGAATGGTAGGATGGT	-1	rU:dC	0.122	(0.107, 0.137)		0.105	0.165	30	50
OAS2_+_113416378.23-P1P2	OAS2_+_113416378.23-P1P2	OAS2	GCTGCCGGCAAGACAGTGAA			1.000					40	50
OAS2_+_113416378.23-P1P2_101	OAS2_+_113416378.23-P1P2	OAS2	GATGCCGGCAAGACAGTGAA	-19	rA:dG	0.931	(0.895, 0.966)		0.260	0.164	30	40
OAS2_+_113416378.23-P1P2_104	OAS2_+_113416378.23-P1P2	OAS2	GGTGCCGGCAAGACAGTGAA	-19	rG:dG	0.908	(0.873, 0.944)		0.260	0.212	30	40
OAS2_+_113416378.23-P1P2_109	OAS2_+_113416378.23-P1P2	OAS2	GTTGCCGGCAAGACAGTGAA	-19	rU:dG	0.850	(0.811, 0.889)		0.260	0.192	30	50
OAS2_+_113416378.23-P1P2_112	OAS2_+_113416378.23-P1P2	OAS2	GCAGCCGGCAAGACAGTGAA	-18	rA:dA	0.927	(0.890, 0.965)		0.218	0.182	30	50
OAS2_+_113416378.23-P1P2_115	OAS2_+_113416378.23-P1P2	OAS2	GCGGCCGGCAAGACAGTGAA	-18	rG:dA	0.983	(0.942, 1.023)		0.218	0.200	30	50
OAS2_+_113416378.23-P1P2_118	OAS2_+_113416378.23-P1P2	OAS2	GCCGCCGGCAAGACAGTGAA	-18	rC:dA	0.935	(0.894, 0.976)		0.218	0.225	30	50
OAS2_+_113416378.23-P1P2_126	OAS2_+_113416378.23-P1P2	OAS2	GCTACCGGCAAGACAGTGAA	-17	rA:dC	0.771	(0.734, 0.808)		0.274	0.201	30	50
OAS2_+_113416378.23-P1P2_131	OAS2_+_113416378.23-P1P2	OAS2	GCTCCCGGCAAGACAGTGAA	-17	rC:dC	0.732	(0.692, 0.771)		0.274	0.165	30	50
OAS2_+_113416378.23-P1P2_134	OAS2_+_113416378.23-P1P2	OAS2	GCTTCCGGCAAGACAGTGAA	-17	rU:dC	0.660	(0.618, 0.701)		0.274	0.165	30	40
OAS2_+_113416378.23-P1P2_137	OAS2_+_113416378.23-P1P2	OAS2	GCTGACGGCAAGACAGTGAA	-16	rA:dG	0.644	(0.591, 0.696)		0.261	0.164	30	40
OAS2_+_113416378.23-P1P2_140	OAS2_+_113416378.23-P1P2	OAS2	GCTGGCGGCAAGACAGTGAA	-16	rG:dG	0.698	(0.647, 0.749)		0.261	0.212	30	50
OAS2_+_113416378.23-P1P2_145	OAS2_+_113416378.23-P1P2	OAS2	GCTGTCGGCAAGACAGTGAA	-16	rU:dG	0.760	(0.708, 0.813)		0.261	0.192	30	50
OAS2_+_113416378.23-P1P2_149	OAS2_+_113416378.23-P1P2	OAS2	GCTGCAGGCAAGACAGTGAA	-15	rA:dG	0.660	(0.605, 0.716)		0.223	0.164	30	40
OAS2_+_113416378.23-P1P2_152	OAS2_+_113416378.23-P1P2	OAS2	GCTGCGGGCAAGACAGTGAA	-15	rG:dG	0.766	(0.714, 0.817)		0.223	0.212	30	40
OAS2_+_113416378.23-P1P2_157	OAS2_+_113416378.23-P1P2	OAS2	GCTGCTGGCAAGACAGTGAA	-15	rU:dG	0.879	(0.826, 0.932)		0.223	0.192	30	50
OAS2_+_113416378.23-P1P2_162	OAS2_+_113416378.23-P1P2	OAS2	GCTGCCAGCAAGACAGTGAA	-14	rA:dC	0.573	(0.519, 0.626)		0.256	0.201	30	40
OAS2_+_113416378.23-P1P2_167	OAS2_+_113416378.23-P1P2	OAS2	GCTGCCCGCAAGACAGTGAA	-14	rC:dC	0.461	(0.412, 0.511)		0.256	0.165	40	50
OAS2_+_113416378.23-P1P2_170	OAS2_+_113416378.23-P1P2	OAS2	GCTGCCTGCAAGACAGTGAA	-14	rU:dC	0.559	(0.504, 0.615)		0.256	0.165	30	50
OAS2_+_113416378.23-P1P2_174	OAS2_+_113416378.23-P1P2	OAS2	GCTGCCGACAAGACAGTGAA	-13	rA:dC	0.533	(0.484, 0.582)		0.259	0.201	30	50
OAS2_+_113416378.23-P1P2_179	OAS2_+_113416378.23-P1P2	OAS2	GCTGCCGCCAAGACAGTGAA	-13	rC:dC	0.303	(0.271, 0.334)		0.259	0.165	30	40
OAS2_+_113416378.23-P1P2_182	OAS2_+_113416378.23-P1P2	OAS2	GCTGCCGTCAAGACAGTGAA	-13	rU:dC	0.438	(0.395, 0.480)		0.259	0.165	30	50
OAS2_+_113416378.23-P1P2_185	OAS2_+_113416378.23-P1P2	OAS2	GCTGCCGGAAAGACAGTGAA	-12	rA:dG	0.523	(0.467, 0.579)		0.259	0.164	20	40
OAS2_+_113416378.23-P1P2_188	OAS2_+_113416378.23-P1P2	OAS2	GCTGCCGGGAAGACAGTGAA	-12	rG:dG	0.686	(0.642, 0.731)		0.259	0.212	20	40
OAS2_+_113416378.23-P1P2_193	OAS2_+_113416378.23-P1P2	OAS2	GCTGCCGGTAAGACAGTGAA	-12	rU:dG	0.751	(0.707, 0.795)		0.259	0.192	30	50
OAS2_+_113416378.23-P1P2_201	OAS2_+_113416378.23-P1P2	OAS2	GCTGCCGGCGAGACAGTGAA	-11	rG:dT	0.826	(0.794, 0.858)		0.242	0.235	20	40
OAS2_+_113416378.23-P1P2_204	OAS2_+_113416378.23-P1P2	OAS2	GCTGCCGGCCAGACAGTGAA	-11	rC:dT	0.375	(0.329, 0.421)		0.242	0.209	30	60
OAS2_+_113416378.23-P1P2_207	OAS2_+_113416378.23-P1P2	OAS2	GCTGCCGGCTAGACAGTGAA	-11	rU:dT	0.479	(0.423, 0.536)		0.242	0.186	40	50
OAS2_+_113416378.23-P1P2_213	OAS2_+_113416378.23-P1P2	OAS2	GCTGCCGGCAGGACAGTGAA	-10	rG:dT	0.791	(0.759, 0.822)		0.204	0.235	20	40
OAS2_+_113416378.23-P1P2_216	OAS2_+_113416378.23-P1P2	OAS2	GCTGCCGGCACGACAGTGAA	-10	rC:dT	0.335	(0.288, 0.383)		0.204	0.209	40	50
OAS2_+_113416378.23-P1P2_219	OAS2_+_113416378.23-P1P2	OAS2	GCTGCCGGCATGACAGTGAA	-10	rU:dT	0.410	(0.361, 0.459)		0.204	0.186	30	40
OAS2_+_113416378.23-P1P2_222	OAS2_+_113416378.23-P1P2	OAS2	GCTGCCGGCAAAACAGTGAA	-9	rA:dC	0.059	(0.042, 0.076)		0.191	0.201	30	40
OAS2_+_113416378.23-P1P2_227	OAS2_+_113416378.23-P1P2	OAS2	GCTGCCGGCAACACAGTGAA	-9	rC:dC	0.032	(0.021, 0.043)		0.191	0.165	20	50
OAS2_+_113416378.23-P1P2_230	OAS2_+_113416378.23-P1P2	OAS2	GCTGCCGGCAATACAGTGAA	-9	rU:dC	0.036	(0.022, 0.050)		0.191	0.165	40	50
OAS2_+_113416378.23-P1P2_237	OAS2_+_113416378.23-P1P2	OAS2	GCTGCCGGCAAGGCAGTGAA	-8	rG:dT	0.659	(0.626, 0.691)		0.181	0.235	30	40
OAS2_+_113416378.23-P1P2_240	OAS2_+_113416378.23-P1P2	OAS2	GCTGCCGGCAAGCCAGTGAA	-8	rC:dT	0.161	(0.129, 0.192)		0.181	0.209	20	50
OAS2_+_113416378.23-P1P2_243	OAS2_+_113416378.23-P1P2	OAS2	GCTGCCGGCAAGTCAGTGAA	-8	rU:dT	0.147	(0.123, 0.171)		0.181	0.186	20	50
OAS2_+_113416378.23-P1P2_245	OAS2_+_113416378.23-P1P2	OAS2	GCTGCCGGCAAGAAAGTGAA	-7	rA:dG	0.012	(-0.002, 0.026)		0.120	0.164	30	40
OAS2_+_113416378.23-P1P2_248	OAS2_+_113416378.23-P1P2	OAS2	GCTGCCGGCAAGAGAGTGAA	-7	rG:dG	0.068	(0.056, 0.081)		0.120	0.212	30	50
OAS2_+_113416378.23-P1P2_253	OAS2_+_113416378.23-P1P2	OAS2	GCTGCCGGCAAGATAGTGAA	-7	rU:dG	0.060	(0.043, 0.077)		0.120	0.192	40	50
OAS2_+_113416378.23-P1P2_261	OAS2_+_113416378.23-P1P2	OAS2	GCTGCCGGCAAGACGGTGAA	-6	rG:dT	0.338	(0.308, 0.367)		0.139	0.235	50	50
OAS2_+_113416378.23-P1P2_264	OAS2_+_113416378.23-P1P2	OAS2	GCTGCCGGCAAGACCGTGAA	-6	rC:dT	0.103	(0.083, 0.122)		0.139	0.209	30	50
OAS2_+_113416378.23-P1P2_267	OAS2_+_113416378.23-P1P2	OAS2	GCTGCCGGCAAGACTGTGAA	-6	rU:dT	0.074	(0.054, 0.094)		0.139	0.186	30	30
OAS2_+_113416378.23-P1P2_270	OAS2_+_113416378.23-P1P2	OAS2	GCTGCCGGCAAGACAATGAA	-5	rA:dC	0.059	(0.045, 0.074)		0.130	0.201	30	50
OAS2_+_113416378.23-P1P2_275	OAS2_+_113416378.23-P1P2	OAS2	GCTGCCGGCAAGACACTGAA	-5	rC:dC	0.011	(-0.001, 0.023)		0.130	0.165	40	50
OAS2_+_113416378.23-P1P2_278	OAS2_+_113416378.23-P1P2	OAS2	GCTGCCGGCAAGACATTGAA	-5	rU:dC	0.011	(-0.002, 0.024)		0.130	0.165	40	60
OAS2_+_113416378.23-P1P2_280	OAS2_+_113416378.23-P1P2	OAS2	GCTGCCGGCAAGACAGAGAA	-4	rA:dA	0.220	(0.194, 0.247)		0.147	0.182	30	30
OAS2_+_113416378.23-P1P2_283	OAS2_+_113416378.23-P1P2	OAS2	GCTGCCGGCAAGACAGGGAA	-4	rG:dA	0.368	(0.340, 0.396)		0.147	0.200	30	40
OAS2_+_113416378.23-P1P2_286	OAS2_+_113416378.23-P1P2	OAS2	GCTGCCGGCAAGACAGCGAA	-4	rC:dA	0.129	(0.109, 0.149)		0.147	0.225	40	50
OAS2_+_113416378.23-P1P2_294	OAS2_+_113416378.23-P1P2	OAS2	GCTGCCGGCAAGACAGTAAA	-3	rA:dC	0.024	(0.012, 0.037)		0.116	0.201	30	60
OAS2_+_113416378.23-P1P2_299	OAS2_+_113416378.23-P1P2	OAS2	GCTGCCGGCAAGACAGTCAA	-3	rC:dC	0.016	(0.004, 0.027)		0.116	0.165	30	40
OAS2_+_113416378.23-P1P2_302	OAS2_+_113416378.23-P1P2	OAS2	GCTGCCGGCAAGACAGTTAA	-3	rU:dC	0.011	(0.000, 0.022)		0.116	0.165	30	40
OAS2_+_113416378.23-P1P2_309	OAS2_+_113416378.23-P1P2	OAS2	GCTGCCGGCAAGACAGTGGA	-2	rG:dT	0.411	(0.386, 0.436)		0.113	0.235	30	30
OAS2_+_113416378.23-P1P2_312	OAS2_+_113416378.23-P1P2	OAS2	GCTGCCGGCAAGACAGTGCA	-2	rC:dT	0.066	(0.049, 0.083)		0.113	0.209	40	50
OAS2_+_113416378.23-P1P2_315	OAS2_+_113416378.23-P1P2	OAS2	GCTGCCGGCAAGACAGTGTA	-2	rU:dT	0.099	(0.080, 0.118)		0.113	0.186	30	50
OAS2_+_113416378.23-P1P2_321	OAS2_+_113416378.23-P1P2	OAS2	GCTGCCGGCAAGACAGTGAG	-1	rG:dT	0.323	(0.293, 0.354)		0.105	0.235	30	30
OAS2_+_113416378.23-P1P2_324	OAS2_+_113416378.23-P1P2	OAS2	GCTGCCGGCAAGACAGTGAC	-1	rC:dT	0.051	(0.036, 0.066)		0.105	0.209	30	50
OAS2_+_113416378.23-P1P2_327	OAS2_+_113416378.23-P1P2	OAS2	GCTGCCGGCAAGACAGTGAT	-1	rU:dT	0.056	(0.039, 0.073)		0.105	0.186	30	30
OAS2_+_113416429.23-P1P2	OAS2_+_113416429.23-P1P2	OAS2	GGCAGGCACCGAGGACAGCT			1.000					40	40
OAS2_+_113416429.23-P1P2_102	OAS2_+_113416429.23-P1P2	OAS2	GACAGGCACCGAGGACAGCT	-19	rA:dC	0.882	(0.835, 0.929)		0.260	0.201	30	50
OAS2_+_113416429.23-P1P2_107	OAS2_+_113416429.23-P1P2	OAS2	GCCAGGCACCGAGGACAGCT	-19	rC:dC	0.893	(0.852, 0.934)		0.260	0.165	40	40
OAS2_+_113416429.23-P1P2_110	OAS2_+_113416429.23-P1P2	OAS2	GTCAGGCACCGAGGACAGCT	-19	rU:dC	0.861	(0.823, 0.900)		0.260	0.165	40	40
OAS2_+_113416429.23-P1P2_113	OAS2_+_113416429.23-P1P2	OAS2	GGAAGGCACCGAGGACAGCT	-18	rA:dG	0.863	(0.820, 0.905)		0.218	0.164	30	40
OAS2_+_113416429.23-P1P2_116	OAS2_+_113416429.23-P1P2	OAS2	GGGAGGCACCGAGGACAGCT	-18	rG:dG	0.891	(0.847, 0.935)		0.218	0.212	30	30
OAS2_+_113416429.23-P1P2_121	OAS2_+_113416429.23-P1P2	OAS2	GGTAGGCACCGAGGACAGCT	-18	rU:dG	0.889	(0.847, 0.932)		0.218	0.192	30	40
OAS2_+_113416429.23-P1P2_129	OAS2_+_113416429.23-P1P2	OAS2	GGCGGGCACCGAGGACAGCT	-17	rG:dT	1.038	(0.994, 1.082)		0.274	0.235	30	30
OAS2_+_113416429.23-P1P2_132	OAS2_+_113416429.23-P1P2	OAS2	GGCCGGCACCGAGGACAGCT	-17	rC:dT	0.914	(0.866, 0.962)		0.274	0.209	30	40
OAS2_+_113416429.23-P1P2_135	OAS2_+_113416429.23-P1P2	OAS2	GGCTGGCACCGAGGACAGCT	-17	rU:dT	0.860	(0.815, 0.906)		0.274	0.186	30	40
OAS2_+_113416429.23-P1P2_138	OAS2_+_113416429.23-P1P2	OAS2	GGCAAGCACCGAGGACAGCT	-16	rA:dC	0.587	(0.531, 0.643)		0.261	0.201	30	50
OAS2_+_113416429.23-P1P2_143	OAS2_+_113416429.23-P1P2	OAS2	GGCACGCACCGAGGACAGCT	-16	rC:dC	0.544	(0.488, 0.599)		0.261	0.165	40	50
OAS2_+_113416429.23-P1P2_146	OAS2_+_113416429.23-P1P2	OAS2	GGCATGCACCGAGGACAGCT	-16	rU:dC	0.481	(0.429, 0.532)		0.261	0.165	40	40
OAS2_+_113416429.23-P1P2_150	OAS2_+_113416429.23-P1P2	OAS2	GGCAGACACCGAGGACAGCT	-15	rA:dC	0.550	(0.489, 0.610)		0.223	0.201	40	50
OAS2_+_113416429.23-P1P2_155	OAS2_+_113416429.23-P1P2	OAS2	GGCAGCCACCGAGGACAGCT	-15	rC:dC	0.453	(0.392, 0.514)		0.223	0.165	30	50
OAS2_+_113416429.23-P1P2_158	OAS2_+_113416429.23-P1P2	OAS2	GGCAGTCACCGAGGACAGCT	-15	rU:dC	0.465	(0.404, 0.526)		0.223	0.165	30	50
OAS2_+_113416429.23-P1P2_161	OAS2_+_113416429.23-P1P2	OAS2	GGCAGGAACCGAGGACAGCT	-14	rA:dG	0.528	(0.477, 0.580)		0.256	0.164	40	40
OAS2_+_113416429.23-P1P2_164	OAS2_+_113416429.23-P1P2	OAS2	GGCAGGGACCGAGGACAGCT	-14	rG:dG	0.651	(0.609, 0.693)		0.256	0.212	30	30
OAS2_+_113416429.23-P1P2_169	OAS2_+_113416429.23-P1P2	OAS2	GGCAGGTACCGAGGACAGCT	-14	rU:dG	0.757	(0.717, 0.797)		0.256	0.192	40	40
OAS2_+_113416429.23-P1P2_177	OAS2_+_113416429.23-P1P2	OAS2	GGCAGGCGCCGAGGACAGCT	-13	rG:dT	0.866	(0.826, 0.907)		0.259	0.235	40	50
OAS2_+_113416429.23-P1P2_180	OAS2_+_113416429.23-P1P2	OAS2	GGCAGGCCCCGAGGACAGCT	-13	rC:dT	0.538	(0.484, 0.591)		0.259	0.209	30	40
OAS2_+_113416429.23-P1P2_183	OAS2_+_113416429.23-P1P2	OAS2	GGCAGGCTCCGAGGACAGCT	-13	rU:dT	0.707	(0.657, 0.757)		0.259	0.186	40	50
OAS2_+_113416429.23-P1P2_185	OAS2_+_113416429.23-P1P2	OAS2	GGCAGGCAACGAGGACAGCT	-12	rA:dG	0.385	(0.345, 0.425)		0.259	0.164	30	30
OAS2_+_113416429.23-P1P2_188	OAS2_+_113416429.23-P1P2	OAS2	GGCAGGCAGCGAGGACAGCT	-12	rG:dG	0.564	(0.522, 0.606)		0.259	0.212	20	40
OAS2_+_113416429.23-P1P2_193	OAS2_+_113416429.23-P1P2	OAS2	GGCAGGCATCGAGGACAGCT	-12	rU:dG	0.623	(0.582, 0.664)		0.259	0.192	40	40
OAS2_+_113416429.23-P1P2_197	OAS2_+_113416429.23-P1P2	OAS2	GGCAGGCACAGAGGACAGCT	-11	rA:dG	0.337	(0.297, 0.377)		0.242	0.164	20	40
OAS2_+_113416429.23-P1P2_200	OAS2_+_113416429.23-P1P2	OAS2	GGCAGGCACGGAGGACAGCT	-11	rG:dG	0.533	(0.500, 0.567)		0.242	0.212	30	40
OAS2_+_113416429.23-P1P2_205	OAS2_+_113416429.23-P1P2	OAS2	GGCAGGCACTGAGGACAGCT	-11	rU:dG	0.567	(0.529, 0.605)		0.242	0.192	20	30
OAS2_+_113416429.23-P1P2_210	OAS2_+_113416429.23-P1P2	OAS2	GGCAGGCACCAAGGACAGCT	-10	rA:dC	0.153	(0.124, 0.183)		0.204	0.201	20	40
OAS2_+_113416429.23-P1P2_215	OAS2_+_113416429.23-P1P2	OAS2	GGCAGGCACCCAGGACAGCT	-10	rC:dC	0.062	(0.047, 0.076)		0.204	0.165	20	30
OAS2_+_113416429.23-P1P2_218	OAS2_+_113416429.23-P1P2	OAS2	GGCAGGCACCTAGGACAGCT	-10	rU:dC	0.074	(0.056, 0.093)		0.204	0.165	20	20
OAS2_+_113416429.23-P1P2_225	OAS2_+_113416429.23-P1P2	OAS2	GGCAGGCACCGGGGACAGCT	-9	rG:dT	0.744	(0.708, 0.781)		0.191	0.235	20	20
OAS2_+_113416429.23-P1P2_228	OAS2_+_113416429.23-P1P2	OAS2	GGCAGGCACCGCGGACAGCT	-9	rC:dT	0.217	(0.180, 0.255)		0.191	0.209	30	40
OAS2_+_113416429.23-P1P2_231	OAS2_+_113416429.23-P1P2	OAS2	GGCAGGCACCGTGGACAGCT	-9	rU:dT	0.278	(0.235, 0.321)		0.191	0.186	30	40
OAS2_+_113416429.23-P1P2_234	OAS2_+_113416429.23-P1P2	OAS2	GGCAGGCACCGAAGACAGCT	-8	rA:dC	0.040	(0.022, 0.058)		0.181	0.201	30	40
OAS2_+_113416429.23-P1P2_239	OAS2_+_113416429.23-P1P2	OAS2	GGCAGGCACCGACGACAGCT	-8	rC:dC	0.006	(-0.004, 0.016)		0.181	0.165	40	50
OAS2_+_113416429.23-P1P2_242	OAS2_+_113416429.23-P1P2	OAS2	GGCAGGCACCGATGACAGCT	-8	rU:dC	0.004	(-0.008, 0.015)		0.181	0.165	30	50
OAS2_+_113416429.23-P1P2_246	OAS2_+_113416429.23-P1P2	OAS2	GGCAGGCACCGAGAACAGCT	-7	rA:dC	0.089	(0.068, 0.110)		0.120	0.201	30	40
OAS2_+_113416429.23-P1P2_251	OAS2_+_113416429.23-P1P2	OAS2	GGCAGGCACCGAGCACAGCT	-7	rC:dC	0.008	(-0.002, 0.017)		0.120	0.165	30	50
OAS2_+_113416429.23-P1P2_254	OAS2_+_113416429.23-P1P2	OAS2	GGCAGGCACCGAGTACAGCT	-7	rU:dC	0.004	(-0.007, 0.014)		0.120	0.165	30	40
OAS2_+_113416429.23-P1P2_261	OAS2_+_113416429.23-P1P2	OAS2	GGCAGGCACCGAGGGCAGCT	-6	rG:dT	0.320	(0.292, 0.347)		0.139	0.235	30	40
OAS2_+_113416429.23-P1P2_264	OAS2_+_113416429.23-P1P2	OAS2	GGCAGGCACCGAGGCCAGCT	-6	rC:dT	0.072	(0.055, 0.089)		0.139	0.209	30	30
OAS2_+_113416429.23-P1P2_267	OAS2_+_113416429.23-P1P2	OAS2	GGCAGGCACCGAGGTCAGCT	-6	rU:dT	0.067	(0.049, 0.085)		0.139	0.186	30	30
OAS2_+_113416429.23-P1P2_269	OAS2_+_113416429.23-P1P2	OAS2	GGCAGGCACCGAGGAAAGCT	-5	rA:dG	0.028	(0.010, 0.046)		0.130	0.164	30	40
OAS2_+_113416429.23-P1P2_272	OAS2_+_113416429.23-P1P2	OAS2	GGCAGGCACCGAGGAGAGCT	-5	rG:dG	0.090	(0.070, 0.110)		0.130	0.212	30	40
OAS2_+_113416429.23-P1P2_277	OAS2_+_113416429.23-P1P2	OAS2	GGCAGGCACCGAGGATAGCT	-5	rU:dG	0.078	(0.056, 0.099)		0.130	0.192	40	60
OAS2_+_113416429.23-P1P2_285	OAS2_+_113416429.23-P1P2	OAS2	GGCAGGCACCGAGGACGGCT	-4	rG:dT	0.534	(0.504, 0.565)		0.147	0.235	20	30
OAS2_+_113416429.23-P1P2_288	OAS2_+_113416429.23-P1P2	OAS2	GGCAGGCACCGAGGACCGCT	-4	rC:dT	0.124	(0.099, 0.149)		0.147	0.209	40	50
OAS2_+_113416429.23-P1P2_291	OAS2_+_113416429.23-P1P2	OAS2	GGCAGGCACCGAGGACTGCT	-4	rU:dT	0.115	(0.091, 0.138)		0.147	0.186	40	40
OAS2_+_113416429.23-P1P2_294	OAS2_+_113416429.23-P1P2	OAS2	GGCAGGCACCGAGGACAACT	-3	rA:dC	0.041	(0.026, 0.056)		0.116	0.201	40	50
OAS2_+_113416429.23-P1P2_299	OAS2_+_113416429.23-P1P2	OAS2	GGCAGGCACCGAGGACACCT	-3	rC:dC	0.032	(0.020, 0.044)		0.116	0.165	30	30
OAS2_+_113416429.23-P1P2_302	OAS2_+_113416429.23-P1P2	OAS2	GGCAGGCACCGAGGACATCT	-3	rU:dC	0.028	(0.015, 0.042)		0.116	0.165	30	40
OAS2_+_113416429.23-P1P2_305	OAS2_+_113416429.23-P1P2	OAS2	GGCAGGCACCGAGGACAGAT	-2	rA:dG	0.049	(0.032, 0.067)		0.113	0.164	30	50
OAS2_+_113416429.23-P1P2_308	OAS2_+_113416429.23-P1P2	OAS2	GGCAGGCACCGAGGACAGGT	-2	rG:dG	0.148	(0.128, 0.168)		0.113	0.212	30	40
OAS2_+_113416429.23-P1P2_313	OAS2_+_113416429.23-P1P2	OAS2	GGCAGGCACCGAGGACAGTT	-2	rU:dG	0.114	(0.092, 0.135)		0.113	0.192	30	50
OAS2_+_113416429.23-P1P2_316	OAS2_+_113416429.23-P1P2	OAS2	GGCAGGCACCGAGGACAGCA	-1	rA:dA	0.111	(0.086, 0.136)		0.105	0.182	30	50
OAS2_+_113416429.23-P1P2_319	OAS2_+_113416429.23-P1P2	OAS2	GGCAGGCACCGAGGACAGCG	-1	rG:dA	0.171	(0.149, 0.193)		0.105	0.200	30	30
OAS2_+_113416429.23-P1P2_322	OAS2_+_113416429.23-P1P2	OAS2	GGCAGGCACCGAGGACAGCC	-1	rC:dA	0.124	(0.102, 0.147)		0.105	0.225	30	30
OAS2_-_113416462.23-P1P2	OAS2_-_113416462.23-P1P2	OAS2	GCGGTGCCTGCTCAGAAGCT			1.000					30	50
OAS2_-_113416462.23-P1P2_101	OAS2_-_113416462.23-P1P2	OAS2	GAGGTGCCTGCTCAGAAGCT	-19	rA:dG	0.687	(0.637, 0.737)		0.260	0.164	30	40
OAS2_-_113416462.23-P1P2_104	OAS2_-_113416462.23-P1P2	OAS2	GGGGTGCCTGCTCAGAAGCT	-19	rG:dG	0.671	(0.624, 0.717)		0.260	0.212	30	40
OAS2_-_113416462.23-P1P2_109	OAS2_-_113416462.23-P1P2	OAS2	GTGGTGCCTGCTCAGAAGCT	-19	rU:dG	0.491	(0.451, 0.531)		0.260	0.192	30	50
OAS2_-_113416462.23-P1P2_114	OAS2_-_113416462.23-P1P2	OAS2	GCAGTGCCTGCTCAGAAGCT	-18	rA:dC	0.441	(0.411, 0.471)		0.218	0.201	30	40
OAS2_-_113416462.23-P1P2_119	OAS2_-_113416462.23-P1P2	OAS2	GCCGTGCCTGCTCAGAAGCT	-18	rC:dC	0.514	(0.482, 0.546)		0.218	0.165	30	40
OAS2_-_113416462.23-P1P2_122	OAS2_-_113416462.23-P1P2	OAS2	GCTGTGCCTGCTCAGAAGCT	-18	rU:dC	0.451	(0.416, 0.485)		0.218	0.165	20	40
OAS2_-_113416462.23-P1P2_126	OAS2_-_113416462.23-P1P2	OAS2	GCGATGCCTGCTCAGAAGCT	-17	rA:dC	0.308	(0.283, 0.333)		0.274	0.201	30	50
OAS2_-_113416462.23-P1P2_131	OAS2_-_113416462.23-P1P2	OAS2	GCGCTGCCTGCTCAGAAGCT	-17	rC:dC	0.362	(0.333, 0.390)		0.274	0.165	20	40
OAS2_-_113416462.23-P1P2_134	OAS2_-_113416462.23-P1P2	OAS2	GCGTTGCCTGCTCAGAAGCT	-17	rU:dC	0.307	(0.283, 0.331)		0.274	0.165	30	40
OAS2_-_113416462.23-P1P2_136	OAS2_-_113416462.23-P1P2	OAS2	GCGGAGCCTGCTCAGAAGCT	-16	rA:dA	0.355	(0.331, 0.380)		0.261	0.182	20	40
OAS2_-_113416462.23-P1P2_139	OAS2_-_113416462.23-P1P2	OAS2	GCGGGGCCTGCTCAGAAGCT	-16	rG:dA	0.461	(0.429, 0.493)		0.261	0.200	30	40
OAS2_-_113416462.23-P1P2_142	OAS2_-_113416462.23-P1P2	OAS2	GCGGCGCCTGCTCAGAAGCT	-16	rC:dA	0.383	(0.353, 0.413)		0.261	0.225	30	40
OAS2_-_113416462.23-P1P2_150	OAS2_-_113416462.23-P1P2	OAS2	GCGGTACCTGCTCAGAAGCT	-15	rA:dC	0.205	(0.180, 0.231)		0.223	0.201	30	40
OAS2_-_113416462.23-P1P2_155	OAS2_-_113416462.23-P1P2	OAS2	GCGGTCCCTGCTCAGAAGCT	-15	rC:dC	0.170	(0.150, 0.190)		0.223	0.165	30	40
OAS2_-_113416462.23-P1P2_158	OAS2_-_113416462.23-P1P2	OAS2	GCGGTTCCTGCTCAGAAGCT	-15	rU:dC	0.172	(0.147, 0.196)		0.223	0.165	40	40
OAS2_-_113416462.23-P1P2_161	OAS2_-_113416462.23-P1P2	OAS2	GCGGTGACTGCTCAGAAGCT	-14	rA:dG	0.225	(0.204, 0.246)		0.256	0.164	30	50
OAS2_-_113416462.23-P1P2_164	OAS2_-_113416462.23-P1P2	OAS2	GCGGTGGCTGCTCAGAAGCT	-14	rG:dG	0.331	(0.301, 0.362)		0.256	0.212	30	40
OAS2_-_113416462.23-P1P2_169	OAS2_-_113416462.23-P1P2	OAS2	GCGGTGTCTGCTCAGAAGCT	-14	rU:dG	0.361	(0.328, 0.394)		0.256	0.192	30	50
OAS2_-_113416462.23-P1P2_173	OAS2_-_113416462.23-P1P2	OAS2	GCGGTGCATGCTCAGAAGCT	-13	rA:dG	0.170	(0.148, 0.193)		0.259	0.164	30	40
OAS2_-_113416462.23-P1P2_176	OAS2_-_113416462.23-P1P2	OAS2	GCGGTGCGTGCTCAGAAGCT	-13	rG:dG	0.257	(0.228, 0.287)		0.259	0.212	30	40
OAS2_-_113416462.23-P1P2_181	OAS2_-_113416462.23-P1P2	OAS2	GCGGTGCTTGCTCAGAAGCT	-13	rU:dG	0.336	(0.313, 0.360)		0.259	0.192	30	40
OAS2_-_113416462.23-P1P2_184	OAS2_-_113416462.23-P1P2	OAS2	GCGGTGCCAGCTCAGAAGCT	-12	rA:dA	0.167	(0.143, 0.190)		0.259	0.182	30	30
OAS2_-_113416462.23-P1P2_187	OAS2_-_113416462.23-P1P2	OAS2	GCGGTGCCGGCTCAGAAGCT	-12	rG:dA	0.352	(0.312, 0.392)		0.259	0.200	40	40
OAS2_-_113416462.23-P1P2_190	OAS2_-_113416462.23-P1P2	OAS2	GCGGTGCCCGCTCAGAAGCT	-12	rC:dA	0.136	(0.114, 0.158)		0.259	0.225	30	30
OAS2_-_113416462.23-P1P2_198	OAS2_-_113416462.23-P1P2	OAS2	GCGGTGCCTACTCAGAAGCT	-11	rA:dC	0.031	(0.018, 0.044)		0.242	0.201	40	50
OAS2_-_113416462.23-P1P2_203	OAS2_-_113416462.23-P1P2	OAS2	GCGGTGCCTCCTCAGAAGCT	-11	rC:dC	0.009	(-0.001, 0.019)		0.242	0.165	20	30
OAS2_-_113416462.23-P1P2_206	OAS2_-_113416462.23-P1P2	OAS2	GCGGTGCCTTCTCAGAAGCT	-11	rU:dC	0.012	(0.000, 0.024)		0.242	0.165	30	40
OAS2_-_113416462.23-P1P2_209	OAS2_-_113416462.23-P1P2	OAS2	GCGGTGCCTGATCAGAAGCT	-10	rA:dG	0.016	(0.002, 0.030)		0.204	0.164	40	50
OAS2_-_113416462.23-P1P2_212	OAS2_-_113416462.23-P1P2	OAS2	GCGGTGCCTGGTCAGAAGCT	-10	rG:dG	0.170	(0.141, 0.198)		0.204	0.212	30	40
OAS2_-_113416462.23-P1P2_217	OAS2_-_113416462.23-P1P2	OAS2	GCGGTGCCTGTTCAGAAGCT	-10	rU:dG	0.175	(0.150, 0.200)		0.204	0.192	30	50
OAS2_-_113416462.23-P1P2_220	OAS2_-_113416462.23-P1P2	OAS2	GCGGTGCCTGCACAGAAGCT	-9	rA:dA	0.010	(0.001, 0.019)		0.191	0.182	40	40
OAS2_-_113416462.23-P1P2_223	OAS2_-_113416462.23-P1P2	OAS2	GCGGTGCCTGCGCAGAAGCT	-9	rG:dA	0.066	(0.055, 0.076)		0.191	0.200	40	40
OAS2_-_113416462.23-P1P2_226	OAS2_-_113416462.23-P1P2	OAS2	GCGGTGCCTGCCCAGAAGCT	-9	rC:dA	0.123	(0.105, 0.141)		0.191	0.225	20	30
OAS2_-_113416462.23-P1P2_233	OAS2_-_113416462.23-P1P2	OAS2	GCGGTGCCTGCTAAGAAGCT	-8	rA:dG	-0.018	(-0.030, -0.006)		0.181	0.164	30	40
OAS2_-_113416462.23-P1P2_236	OAS2_-_113416462.23-P1P2	OAS2	GCGGTGCCTGCTGAGAAGCT	-8	rG:dG	0.050	(0.039, 0.061)		0.181	0.212	30	40
OAS2_-_113416462.23-P1P2_241	OAS2_-_113416462.23-P1P2	OAS2	GCGGTGCCTGCTTAGAAGCT	-8	rU:dG	0.062	(0.048, 0.076)		0.181	0.192	40	60
OAS2_-_113416462.23-P1P2_249	OAS2_-_113416462.23-P1P2	OAS2	GCGGTGCCTGCTCGGAAGCT	-7	rG:dT	0.126	(0.111, 0.142)		0.120	0.235	30	50
OAS2_-_113416462.23-P1P2_252	OAS2_-_113416462.23-P1P2	OAS2	GCGGTGCCTGCTCCGAAGCT	-7	rC:dT	0.019	(0.010, 0.028)		0.120	0.209	40	40
OAS2_-_113416462.23-P1P2_255	OAS2_-_113416462.23-P1P2	OAS2	GCGGTGCCTGCTCTGAAGCT	-7	rU:dT	0.007	(-0.004, 0.017)		0.120	0.186	30	40
OAS2_-_113416462.23-P1P2_258	OAS2_-_113416462.23-P1P2	OAS2	GCGGTGCCTGCTCAAAAGCT	-6	rA:dC	0.037	(0.029, 0.044)		0.139	0.201	30	50
OAS2_-_113416462.23-P1P2_263	OAS2_-_113416462.23-P1P2	OAS2	GCGGTGCCTGCTCACAAGCT	-6	rC:dC	0.018	(0.010, 0.026)		0.139	0.165	30	50
OAS2_-_113416462.23-P1P2_266	OAS2_-_113416462.23-P1P2	OAS2	GCGGTGCCTGCTCATAAGCT	-6	rU:dC	0.016	(0.007, 0.025)		0.139	0.165	30	40
OAS2_-_113416462.23-P1P2_273	OAS2_-_113416462.23-P1P2	OAS2	GCGGTGCCTGCTCAGGAGCT	-5	rG:dT	0.216	(0.198, 0.233)		0.130	0.235	30	30
OAS2_-_113416462.23-P1P2_276	OAS2_-_113416462.23-P1P2	OAS2	GCGGTGCCTGCTCAGCAGCT	-5	rC:dT	0.029	(0.020, 0.037)		0.130	0.209	20	50
OAS2_-_113416462.23-P1P2_279	OAS2_-_113416462.23-P1P2	OAS2	GCGGTGCCTGCTCAGTAGCT	-5	rU:dT	0.025	(0.016, 0.035)		0.130	0.186	30	30
OAS2_-_113416462.23-P1P2_285	OAS2_-_113416462.23-P1P2	OAS2	GCGGTGCCTGCTCAGAGGCT	-4	rG:dT	0.277	(0.251, 0.302)		0.147	0.235	30	40
OAS2_-_113416462.23-P1P2_288	OAS2_-_113416462.23-P1P2	OAS2	GCGGTGCCTGCTCAGACGCT	-4	rC:dT	0.015	(0.006, 0.025)		0.147	0.209	40	40
OAS2_-_113416462.23-P1P2_291	OAS2_-_113416462.23-P1P2	OAS2	GCGGTGCCTGCTCAGATGCT	-4	rU:dT	0.024	(0.015, 0.034)		0.147	0.186	20	30
OAS2_-_113416462.23-P1P2_294	OAS2_-_113416462.23-P1P2	OAS2	GCGGTGCCTGCTCAGAAACT	-3	rA:dC	0.004	(-0.006, 0.015)		0.116	0.201	30	50
OAS2_-_113416462.23-P1P2_299	OAS2_-_113416462.23-P1P2	OAS2	GCGGTGCCTGCTCAGAACCT	-3	rC:dC	0.014	(0.004, 0.024)		0.116	0.165	30	40
OAS2_-_113416462.23-P1P2_302	OAS2_-_113416462.23-P1P2	OAS2	GCGGTGCCTGCTCAGAATCT	-3	rU:dC	0.008	(-0.002, 0.019)		0.116	0.165	30	30
OAS2_-_113416462.23-P1P2_305	OAS2_-_113416462.23-P1P2	OAS2	GCGGTGCCTGCTCAGAAGAT	-2	rA:dG	0.013	(0.003, 0.023)		0.113	0.164	30	50
OAS2_-_113416462.23-P1P2_308	OAS2_-_113416462.23-P1P2	OAS2	GCGGTGCCTGCTCAGAAGGT	-2	rG:dG	0.064	(0.055, 0.074)		0.113	0.212	40	40
OAS2_-_113416462.23-P1P2_313	OAS2_-_113416462.23-P1P2	OAS2	GCGGTGCCTGCTCAGAAGTT	-2	rU:dG	0.025	(0.014, 0.036)		0.113	0.192	30	50
OAS2_-_113416462.23-P1P2_316	OAS2_-_113416462.23-P1P2	OAS2	GCGGTGCCTGCTCAGAAGCA	-1	rA:dA	0.030	(0.020, 0.040)		0.105	0.182	30	40
OAS2_-_113416462.23-P1P2_319	OAS2_-_113416462.23-P1P2	OAS2	GCGGTGCCTGCTCAGAAGCG	-1	rG:dA	0.073	(0.064, 0.082)		0.105	0.200	30	40
OAS2_-_113416462.23-P1P2_322	OAS2_-_113416462.23-P1P2	OAS2	GCGGTGCCTGCTCAGAAGCC	-1	rC:dA	0.037	(0.026, 0.047)		0.105	0.225	30	30
OAS2_-_113416641.23-P1P2	OAS2_-_113416641.23-P1P2	OAS2	GGAGGCAGGAGATTCCACGG			1.000					30	50
OAS2_-_113416641.23-P1P2_102	OAS2_-_113416641.23-P1P2	OAS2	GAAGGCAGGAGATTCCACGG	-19	rA:dC	0.934	(0.893, 0.974)		0.260	0.201	40	50
OAS2_-_113416641.23-P1P2_107	OAS2_-_113416641.23-P1P2	OAS2	GCAGGCAGGAGATTCCACGG	-19	rC:dC	0.923	(0.888, 0.959)		0.260	0.165	40	40
OAS2_-_113416641.23-P1P2_110	OAS2_-_113416641.23-P1P2	OAS2	GTAGGCAGGAGATTCCACGG	-19	rU:dC	0.901	(0.863, 0.939)		0.260	0.165	40	50
OAS2_-_113416641.23-P1P2_117	OAS2_-_113416641.23-P1P2	OAS2	GGGGGCAGGAGATTCCACGG	-18	rG:dT	1.009	(0.967, 1.052)		0.218	0.235	30	50
OAS2_-_113416641.23-P1P2_120	OAS2_-_113416641.23-P1P2	OAS2	GGCGGCAGGAGATTCCACGG	-18	rC:dT	1.005	(0.966, 1.043)		0.218	0.209	30	50
OAS2_-_113416641.23-P1P2_123	OAS2_-_113416641.23-P1P2	OAS2	GGTGGCAGGAGATTCCACGG	-18	rU:dT	0.939	(0.904, 0.973)		0.218	0.186	40	40
OAS2_-_113416641.23-P1P2_126	OAS2_-_113416641.23-P1P2	OAS2	GGAAGCAGGAGATTCCACGG	-17	rA:dC	0.914	(0.877, 0.950)		0.274	0.201	30	50
OAS2_-_113416641.23-P1P2_131	OAS2_-_113416641.23-P1P2	OAS2	GGACGCAGGAGATTCCACGG	-17	rC:dC	0.914	(0.883, 0.944)		0.274	0.165	30	50
OAS2_-_113416641.23-P1P2_134	OAS2_-_113416641.23-P1P2	OAS2	GGATGCAGGAGATTCCACGG	-17	rU:dC	0.870	(0.837, 0.903)		0.274	0.165	40	50
OAS2_-_113416641.23-P1P2_138	OAS2_-_113416641.23-P1P2	OAS2	GGAGACAGGAGATTCCACGG	-16	rA:dC	0.916	(0.879, 0.953)		0.261	0.201	30	60
OAS2_-_113416641.23-P1P2_143	OAS2_-_113416641.23-P1P2	OAS2	GGAGCCAGGAGATTCCACGG	-16	rC:dC	0.927	(0.892, 0.962)		0.261	0.165	20	50
OAS2_-_113416641.23-P1P2_146	OAS2_-_113416641.23-P1P2	OAS2	GGAGTCAGGAGATTCCACGG	-16	rU:dC	0.882	(0.850, 0.914)		0.261	0.165	30	50
OAS2_-_113416641.23-P1P2_149	OAS2_-_113416641.23-P1P2	OAS2	GGAGGAAGGAGATTCCACGG	-15	rA:dG	0.998	(0.958, 1.038)		0.223	0.164	40	50
OAS2_-_113416641.23-P1P2_152	OAS2_-_113416641.23-P1P2	OAS2	GGAGGGAGGAGATTCCACGG	-15	rG:dG	0.987	(0.953, 1.021)		0.223	0.212	30	40
OAS2_-_113416641.23-P1P2_157	OAS2_-_113416641.23-P1P2	OAS2	GGAGGTAGGAGATTCCACGG	-15	rU:dG	1.085	(1.045, 1.125)		0.223	0.192	40	50
OAS2_-_113416641.23-P1P2_165	OAS2_-_113416641.23-P1P2	OAS2	GGAGGCGGGAGATTCCACGG	-14	rG:dT	1.020	(0.989, 1.051)		0.256	0.235	30	50
OAS2_-_113416641.23-P1P2_168	OAS2_-_113416641.23-P1P2	OAS2	GGAGGCCGGAGATTCCACGG	-14	rC:dT	1.062	(1.023, 1.102)		0.256	0.209	40	50
OAS2_-_113416641.23-P1P2_171	OAS2_-_113416641.23-P1P2	OAS2	GGAGGCTGGAGATTCCACGG	-14	rU:dT	1.067	(1.029, 1.105)		0.256	0.186	30	40
OAS2_-_113416641.23-P1P2_174	OAS2_-_113416641.23-P1P2	OAS2	GGAGGCAAGAGATTCCACGG	-13	rA:dC	0.974	(0.938, 1.010)		0.259	0.201	40	60
OAS2_-_113416641.23-P1P2_179	OAS2_-_113416641.23-P1P2	OAS2	GGAGGCACGAGATTCCACGG	-13	rC:dC	0.937	(0.898, 0.976)		0.259	0.165	30	50
OAS2_-_113416641.23-P1P2_182	OAS2_-_113416641.23-P1P2	OAS2	GGAGGCATGAGATTCCACGG	-13	rU:dC	0.952	(0.914, 0.990)		0.259	0.165	30	60
OAS2_-_113416641.23-P1P2_186	OAS2_-_113416641.23-P1P2	OAS2	GGAGGCAGAAGATTCCACGG	-12	rA:dC	0.868	(0.839, 0.898)		0.259	0.201	30	30
OAS2_-_113416641.23-P1P2_191	OAS2_-_113416641.23-P1P2	OAS2	GGAGGCAGCAGATTCCACGG	-12	rC:dC	0.720	(0.678, 0.762)		0.259	0.165	20	50
OAS2_-_113416641.23-P1P2_194	OAS2_-_113416641.23-P1P2	OAS2	GGAGGCAGTAGATTCCACGG	-12	rU:dC	0.801	(0.769, 0.832)		0.259	0.165	30	50
OAS2_-_113416641.23-P1P2_201	OAS2_-_113416641.23-P1P2	OAS2	GGAGGCAGGGGATTCCACGG	-11	rG:dT	0.834	(0.804, 0.865)		0.242	0.235	40	40
OAS2_-_113416641.23-P1P2_204	OAS2_-_113416641.23-P1P2	OAS2	GGAGGCAGGCGATTCCACGG	-11	rC:dT	0.782	(0.744, 0.821)		0.242	0.209	40	50
OAS2_-_113416641.23-P1P2_207	OAS2_-_113416641.23-P1P2	OAS2	GGAGGCAGGTGATTCCACGG	-11	rU:dT	0.840	(0.809, 0.871)		0.242	0.186	30	50
OAS2_-_113416641.23-P1P2_210	OAS2_-_113416641.23-P1P2	OAS2	GGAGGCAGGAAATTCCACGG	-10	rA:dC	0.559	(0.519, 0.598)		0.204	0.201	20	50
OAS2_-_113416641.23-P1P2_215	OAS2_-_113416641.23-P1P2	OAS2	GGAGGCAGGACATTCCACGG	-10	rC:dC	0.322	(0.284, 0.360)		0.204	0.165	30	60
OAS2_-_113416641.23-P1P2_218	OAS2_-_113416641.23-P1P2	OAS2	GGAGGCAGGATATTCCACGG	-10	rU:dC	0.374	(0.333, 0.415)		0.204	0.165	30	60
OAS2_-_113416641.23-P1P2_225	OAS2_-_113416641.23-P1P2	OAS2	GGAGGCAGGAGGTTCCACGG	-9	rG:dT	0.848	(0.818, 0.878)		0.191	0.235	30	50
OAS2_-_113416641.23-P1P2_228	OAS2_-_113416641.23-P1P2	OAS2	GGAGGCAGGAGCTTCCACGG	-9	rC:dT	0.693	(0.656, 0.730)		0.191	0.209	20	30
OAS2_-_113416641.23-P1P2_231	OAS2_-_113416641.23-P1P2	OAS2	GGAGGCAGGAGTTTCCACGG	-9	rU:dT	0.732	(0.692, 0.772)		0.191	0.186	30	30
OAS2_-_113416641.23-P1P2_232	OAS2_-_113416641.23-P1P2	OAS2	GGAGGCAGGAGAATCCACGG	-8	rA:dA	0.422	(0.380, 0.464)		0.181	0.182	30	60
OAS2_-_113416641.23-P1P2_235	OAS2_-_113416641.23-P1P2	OAS2	GGAGGCAGGAGAGTCCACGG	-8	rG:dA	0.503	(0.467, 0.538)		0.181	0.200	20	40
OAS2_-_113416641.23-P1P2_238	OAS2_-_113416641.23-P1P2	OAS2	GGAGGCAGGAGACTCCACGG	-8	rC:dA	0.608	(0.572, 0.644)		0.181	0.225	20	50
OAS2_-_113416641.23-P1P2_244	OAS2_-_113416641.23-P1P2	OAS2	GGAGGCAGGAGATACCACGG	-7	rA:dA	0.332	(0.299, 0.366)		0.120	0.182	30	50
OAS2_-_113416641.23-P1P2_247	OAS2_-_113416641.23-P1P2	OAS2	GGAGGCAGGAGATGCCACGG	-7	rG:dA	0.294	(0.269, 0.319)		0.120	0.200	30	40
OAS2_-_113416641.23-P1P2_250	OAS2_-_113416641.23-P1P2	OAS2	GGAGGCAGGAGATCCCACGG	-7	rC:dA	0.487	(0.455, 0.519)		0.120	0.225	30	30
OAS2_-_113416641.23-P1P2_257	OAS2_-_113416641.23-P1P2	OAS2	GGAGGCAGGAGATTACACGG	-6	rA:dG	0.121	(0.099, 0.142)		0.139	0.164	40	60
OAS2_-_113416641.23-P1P2_260	OAS2_-_113416641.23-P1P2	OAS2	GGAGGCAGGAGATTGCACGG	-6	rG:dG	0.098	(0.084, 0.112)		0.139	0.212	40	60
OAS2_-_113416641.23-P1P2_265	OAS2_-_113416641.23-P1P2	OAS2	GGAGGCAGGAGATTTCACGG	-6	rU:dG	0.210	(0.181, 0.239)		0.139	0.192	40	50
OAS2_-_113416641.23-P1P2_269	OAS2_-_113416641.23-P1P2	OAS2	GGAGGCAGGAGATTCAACGG	-5	rA:dG	0.168	(0.138, 0.197)		0.130	0.164	40	50
OAS2_-_113416641.23-P1P2_272	OAS2_-_113416641.23-P1P2	OAS2	GGAGGCAGGAGATTCGACGG	-5	rG:dG	0.192	(0.166, 0.218)		0.130	0.212	30	60
OAS2_-_113416641.23-P1P2_277	OAS2_-_113416641.23-P1P2	OAS2	GGAGGCAGGAGATTCTACGG	-5	rU:dG	0.217	(0.191, 0.244)		0.130	0.192	40	60
OAS2_-_113416641.23-P1P2_285	OAS2_-_113416641.23-P1P2	OAS2	GGAGGCAGGAGATTCCGCGG	-4	rG:dT	0.652	(0.623, 0.680)		0.147	0.235	40	50
OAS2_-_113416641.23-P1P2_288	OAS2_-_113416641.23-P1P2	OAS2	GGAGGCAGGAGATTCCCCGG	-4	rC:dT	0.320	(0.281, 0.360)		0.147	0.209	40	40
OAS2_-_113416641.23-P1P2_291	OAS2_-_113416641.23-P1P2	OAS2	GGAGGCAGGAGATTCCTCGG	-4	rU:dT	0.323	(0.290, 0.356)		0.147	0.186	30	50
OAS2_-_113416641.23-P1P2_293	OAS2_-_113416641.23-P1P2	OAS2	GGAGGCAGGAGATTCCAAGG	-3	rA:dG	0.166	(0.138, 0.195)		0.116	0.164	30	50
OAS2_-_113416641.23-P1P2_296	OAS2_-_113416641.23-P1P2	OAS2	GGAGGCAGGAGATTCCAGGG	-3	rG:dG	0.287	(0.260, 0.313)		0.116	0.212	30	30
OAS2_-_113416641.23-P1P2_301	OAS2_-_113416641.23-P1P2	OAS2	GGAGGCAGGAGATTCCATGG	-3	rU:dG	0.307	(0.280, 0.334)		0.116	0.192	30	50
OAS2_-_113416641.23-P1P2_306	OAS2_-_113416641.23-P1P2	OAS2	GGAGGCAGGAGATTCCACAG	-2	rA:dC	0.197	(0.168, 0.225)		0.113	0.201	20	30
OAS2_-_113416641.23-P1P2_311	OAS2_-_113416641.23-P1P2	OAS2	GGAGGCAGGAGATTCCACCG	-2	rC:dC	0.080	(0.063, 0.098)		0.113	0.165	40	50
OAS2_-_113416641.23-P1P2_314	OAS2_-_113416641.23-P1P2	OAS2	GGAGGCAGGAGATTCCACTG	-2	rU:dC	0.088	(0.070, 0.106)		0.113	0.165	30	40
OAS2_-_113416641.23-P1P2_318	OAS2_-_113416641.23-P1P2	OAS2	GGAGGCAGGAGATTCCACGA	-1	rA:dC	0.182	(0.148, 0.217)		0.105	0.201	30	60
OAS2_-_113416641.23-P1P2_323	OAS2_-_113416641.23-P1P2	OAS2	GGAGGCAGGAGATTCCACGC	-1	rC:dC	0.069	(0.053, 0.086)		0.105	0.165	30	30
OAS2_-_113416641.23-P1P2_326	OAS2_-_113416641.23-P1P2	OAS2	GGAGGCAGGAGATTCCACGT	-1	rU:dC	0.083	(0.066, 0.100)		0.105	0.165	40	50
OAS3_+_113376311.23-P1P2	OAS3_+_113376311.23-P1P2	OAS3	GCCGCCCGGCGCAGGTGCAA			1.000					40	40
OAS3_+_113376311.23-P1P2_101	OAS3_+_113376311.23-P1P2	OAS3	GACGCCCGGCGCAGGTGCAA	-19	rA:dG	0.760	(0.731, 0.790)		0.260	0.164	40	40
OAS3_+_113376311.23-P1P2_104	OAS3_+_113376311.23-P1P2	OAS3	GGCGCCCGGCGCAGGTGCAA	-19	rG:dG	0.742	(0.710, 0.773)		0.260	0.212	40	40
OAS3_+_113376311.23-P1P2_109	OAS3_+_113376311.23-P1P2	OAS3	GTCGCCCGGCGCAGGTGCAA	-19	rU:dG	0.658	(0.627, 0.688)		0.260	0.192	30	30
OAS3_+_113376311.23-P1P2_113	OAS3_+_113376311.23-P1P2	OAS3	GCAGCCCGGCGCAGGTGCAA	-18	rA:dG	0.725	(0.698, 0.753)		0.218	0.164	30	40
OAS3_+_113376311.23-P1P2_116	OAS3_+_113376311.23-P1P2	OAS3	GCGGCCCGGCGCAGGTGCAA	-18	rG:dG	0.772	(0.746, 0.798)		0.218	0.212	40	40
OAS3_+_113376311.23-P1P2_121	OAS3_+_113376311.23-P1P2	OAS3	GCTGCCCGGCGCAGGTGCAA	-18	rU:dG	0.665	(0.635, 0.694)		0.218	0.192	30	30
OAS3_+_113376311.23-P1P2_126	OAS3_+_113376311.23-P1P2	OAS3	GCCACCCGGCGCAGGTGCAA	-17	rA:dC	0.584	(0.537, 0.631)		0.274	0.201	40	50
OAS3_+_113376311.23-P1P2_131	OAS3_+_113376311.23-P1P2	OAS3	GCCCCCCGGCGCAGGTGCAA	-17	rC:dC	0.615	(0.572, 0.658)		0.274	0.165	40	40
OAS3_+_113376311.23-P1P2_134	OAS3_+_113376311.23-P1P2	OAS3	GCCTCCCGGCGCAGGTGCAA	-17	rU:dC	0.547	(0.502, 0.591)		0.274	0.165	30	40
OAS3_+_113376311.23-P1P2_137	OAS3_+_113376311.23-P1P2	OAS3	GCCGACCGGCGCAGGTGCAA	-16	rA:dG	0.512	(0.465, 0.558)		0.261	0.164	40	50
OAS3_+_113376311.23-P1P2_140	OAS3_+_113376311.23-P1P2	OAS3	GCCGGCCGGCGCAGGTGCAA	-16	rG:dG	0.550	(0.508, 0.592)		0.261	0.212	30	40
OAS3_+_113376311.23-P1P2_145	OAS3_+_113376311.23-P1P2	OAS3	GCCGTCCGGCGCAGGTGCAA	-16	rU:dG	0.594	(0.556, 0.632)		0.261	0.192	40	50
OAS3_+_113376311.23-P1P2_149	OAS3_+_113376311.23-P1P2	OAS3	GCCGCACGGCGCAGGTGCAA	-15	rA:dG	0.525	(0.477, 0.572)		0.223	0.164	30	40
OAS3_+_113376311.23-P1P2_152	OAS3_+_113376311.23-P1P2	OAS3	GCCGCGCGGCGCAGGTGCAA	-15	rG:dG	0.630	(0.581, 0.680)		0.223	0.212	30	30
OAS3_+_113376311.23-P1P2_157	OAS3_+_113376311.23-P1P2	OAS3	GCCGCTCGGCGCAGGTGCAA	-15	rU:dG	0.724	(0.683, 0.765)		0.223	0.192	40	40
OAS3_+_113376311.23-P1P2_161	OAS3_+_113376311.23-P1P2	OAS3	GCCGCCAGGCGCAGGTGCAA	-14	rA:dG	0.535	(0.492, 0.579)		0.256	0.164	30	40
OAS3_+_113376311.23-P1P2_164	OAS3_+_113376311.23-P1P2	OAS3	GCCGCCGGGCGCAGGTGCAA	-14	rG:dG	0.670	(0.633, 0.706)		0.256	0.212	30	30
OAS3_+_113376311.23-P1P2_169	OAS3_+_113376311.23-P1P2	OAS3	GCCGCCTGGCGCAGGTGCAA	-14	rU:dG	0.710	(0.670, 0.751)		0.256	0.192	30	40
OAS3_+_113376311.23-P1P2_174	OAS3_+_113376311.23-P1P2	OAS3	GCCGCCCAGCGCAGGTGCAA	-13	rA:dC	0.417	(0.374, 0.460)		0.259	0.201	40	40
OAS3_+_113376311.23-P1P2_179	OAS3_+_113376311.23-P1P2	OAS3	GCCGCCCCGCGCAGGTGCAA	-13	rC:dC	0.271	(0.237, 0.306)		0.259	0.165	50	50
OAS3_+_113376311.23-P1P2_182	OAS3_+_113376311.23-P1P2	OAS3	GCCGCCCTGCGCAGGTGCAA	-13	rU:dC	0.405	(0.359, 0.451)		0.259	0.165	40	40
OAS3_+_113376311.23-P1P2_186	OAS3_+_113376311.23-P1P2	OAS3	GCCGCCCGACGCAGGTGCAA	-12	rA:dC	0.329	(0.290, 0.367)		0.259	0.201	30	40
OAS3_+_113376311.23-P1P2_191	OAS3_+_113376311.23-P1P2	OAS3	GCCGCCCGCCGCAGGTGCAA	-12	rC:dC	0.125	(0.101, 0.148)		0.259	0.165	40	40
OAS3_+_113376311.23-P1P2_194	OAS3_+_113376311.23-P1P2	OAS3	GCCGCCCGTCGCAGGTGCAA	-12	rU:dC	0.223	(0.191, 0.255)		0.259	0.165	30	30
OAS3_+_113376311.23-P1P2_197	OAS3_+_113376311.23-P1P2	OAS3	GCCGCCCGGAGCAGGTGCAA	-11	rA:dG	0.407	(0.361, 0.454)		0.242	0.164	20	50
OAS3_+_113376311.23-P1P2_200	OAS3_+_113376311.23-P1P2	OAS3	GCCGCCCGGGGCAGGTGCAA	-11	rG:dG	0.568	(0.536, 0.600)		0.242	0.212	20	30
OAS3_+_113376311.23-P1P2_205	OAS3_+_113376311.23-P1P2	OAS3	GCCGCCCGGTGCAGGTGCAA	-11	rU:dG	0.582	(0.541, 0.622)		0.242	0.192	40	50
OAS3_+_113376311.23-P1P2_210	OAS3_+_113376311.23-P1P2	OAS3	GCCGCCCGGCACAGGTGCAA	-10	rA:dC	0.128	(0.108, 0.147)		0.204	0.201	40	50
OAS3_+_113376311.23-P1P2_215	OAS3_+_113376311.23-P1P2	OAS3	GCCGCCCGGCCCAGGTGCAA	-10	rC:dC	0.066	(0.052, 0.080)		0.204	0.165	40	50
OAS3_+_113376311.23-P1P2_218	OAS3_+_113376311.23-P1P2	OAS3	GCCGCCCGGCTCAGGTGCAA	-10	rU:dC	0.063	(0.047, 0.079)		0.204	0.165	40	50
OAS3_+_113376311.23-P1P2_221	OAS3_+_113376311.23-P1P2	OAS3	GCCGCCCGGCGAAGGTGCAA	-9	rA:dG	0.096	(0.073, 0.120)		0.191	0.164	40	40
OAS3_+_113376311.23-P1P2_224	OAS3_+_113376311.23-P1P2	OAS3	GCCGCCCGGCGGAGGTGCAA	-9	rG:dG	0.382	(0.345, 0.419)		0.191	0.212	30	50
OAS3_+_113376311.23-P1P2_229	OAS3_+_113376311.23-P1P2	OAS3	GCCGCCCGGCGTAGGTGCAA	-9	rU:dG	0.467	(0.423, 0.510)		0.191	0.192	40	60
OAS3_+_113376311.23-P1P2_237	OAS3_+_113376311.23-P1P2	OAS3	GCCGCCCGGCGCGGGTGCAA	-8	rG:dT	0.487	(0.457, 0.517)		0.181	0.235	40	40
OAS3_+_113376311.23-P1P2_240	OAS3_+_113376311.23-P1P2	OAS3	GCCGCCCGGCGCCGGTGCAA	-8	rC:dT	0.120	(0.100, 0.140)		0.181	0.209	40	40
OAS3_+_113376311.23-P1P2_243	OAS3_+_113376311.23-P1P2	OAS3	GCCGCCCGGCGCTGGTGCAA	-8	rU:dT	0.119	(0.097, 0.140)		0.181	0.186	40	40
OAS3_+_113376311.23-P1P2_246	OAS3_+_113376311.23-P1P2	OAS3	GCCGCCCGGCGCAAGTGCAA	-7	rA:dC	0.049	(0.035, 0.063)		0.120	0.201	40	40
OAS3_+_113376311.23-P1P2_251	OAS3_+_113376311.23-P1P2	OAS3	GCCGCCCGGCGCACGTGCAA	-7	rC:dC	0.006	(-0.005, 0.016)		0.120	0.165	50	50
OAS3_+_113376311.23-P1P2_254	OAS3_+_113376311.23-P1P2	OAS3	GCCGCCCGGCGCATGTGCAA	-7	rU:dC	0.004	(-0.007, 0.016)		0.120	0.165	30	30
OAS3_+_113376311.23-P1P2_258	OAS3_+_113376311.23-P1P2	OAS3	GCCGCCCGGCGCAGATGCAA	-6	rA:dC	0.101	(0.081, 0.122)		0.139	0.201	40	50
OAS3_+_113376311.23-P1P2_263	OAS3_+_113376311.23-P1P2	OAS3	GCCGCCCGGCGCAGCTGCAA	-6	rC:dC	0.022	(0.010, 0.034)		0.139	0.165	40	40
OAS3_+_113376311.23-P1P2_266	OAS3_+_113376311.23-P1P2	OAS3	GCCGCCCGGCGCAGTTGCAA	-6	rU:dC	0.025	(0.012, 0.038)		0.139	0.165	30	30
OAS3_+_113376311.23-P1P2_268	OAS3_+_113376311.23-P1P2	OAS3	GCCGCCCGGCGCAGGAGCAA	-5	rA:dA	0.135	(0.112, 0.158)		0.130	0.182	40	40
OAS3_+_113376311.23-P1P2_271	OAS3_+_113376311.23-P1P2	OAS3	GCCGCCCGGCGCAGGGGCAA	-5	rG:dA	0.197	(0.176, 0.218)		0.130	0.200	30	30
OAS3_+_113376311.23-P1P2_274	OAS3_+_113376311.23-P1P2	OAS3	GCCGCCCGGCGCAGGCGCAA	-5	rC:dA	0.130	(0.108, 0.152)		0.130	0.225	30	30
OAS3_+_113376311.23-P1P2_282	OAS3_+_113376311.23-P1P2	OAS3	GCCGCCCGGCGCAGGTACAA	-4	rA:dC	0.039	(0.024, 0.053)		0.147	0.201	40	50
OAS3_+_113376311.23-P1P2_287	OAS3_+_113376311.23-P1P2	OAS3	GCCGCCCGGCGCAGGTCCAA	-4	rC:dC	0.004	(-0.009, 0.017)		0.147	0.165	50	60
OAS3_+_113376311.23-P1P2_290	OAS3_+_113376311.23-P1P2	OAS3	GCCGCCCGGCGCAGGTTCAA	-4	rU:dC	0.001	(-0.013, 0.014)		0.147	0.165	40	50
OAS3_+_113376311.23-P1P2_293	OAS3_+_113376311.23-P1P2	OAS3	GCCGCCCGGCGCAGGTGAAA	-3	rA:dG	0.030	(0.014, 0.047)		0.116	0.164	30	50
OAS3_+_113376311.23-P1P2_296	OAS3_+_113376311.23-P1P2	OAS3	GCCGCCCGGCGCAGGTGGAA	-3	rG:dG	0.124	(0.103, 0.145)		0.116	0.212	40	40
OAS3_+_113376311.23-P1P2_301	OAS3_+_113376311.23-P1P2	OAS3	GCCGCCCGGCGCAGGTGTAA	-3	rU:dG	0.081	(0.066, 0.097)		0.116	0.192	40	40
OAS3_+_113376311.23-P1P2_309	OAS3_+_113376311.23-P1P2	OAS3	GCCGCCCGGCGCAGGTGCGA	-2	rG:dT	0.308	(0.281, 0.336)		0.113	0.235	30	50
OAS3_+_113376311.23-P1P2_312	OAS3_+_113376311.23-P1P2	OAS3	GCCGCCCGGCGCAGGTGCCA	-2	rC:dT	0.069	(0.051, 0.087)		0.113	0.209	40	40
OAS3_+_113376311.23-P1P2_315	OAS3_+_113376311.23-P1P2	OAS3	GCCGCCCGGCGCAGGTGCTA	-2	rU:dT	0.066	(0.049, 0.082)		0.113	0.186	30	50
OAS3_+_113376311.23-P1P2_321	OAS3_+_113376311.23-P1P2	OAS3	GCCGCCCGGCGCAGGTGCAG	-1	rG:dT	0.254	(0.231, 0.278)		0.105	0.235	30	30
OAS3_+_113376311.23-P1P2_324	OAS3_+_113376311.23-P1P2	OAS3	GCCGCCCGGCGCAGGTGCAC	-1	rC:dT	0.047	(0.031, 0.062)		0.105	0.209	30	30
OAS3_+_113376311.23-P1P2_327	OAS3_+_113376311.23-P1P2	OAS3	GCCGCCCGGCGCAGGTGCAT	-1	rU:dT	0.056	(0.042, 0.069)		0.105	0.186	40	50
OAS3_+_113376333.23-P1P2	OAS3_+_113376333.23-P1P2	OAS3	GGGGGTGCTGTACAAGTCCA			1.000					30	50
OAS3_+_113376333.23-P1P2_102	OAS3_+_113376333.23-P1P2	OAS3	GAGGGTGCTGTACAAGTCCA	-19	rA:dC	0.900	(0.853, 0.946)		0.260	0.201	30	40
OAS3_+_113376333.23-P1P2_107	OAS3_+_113376333.23-P1P2	OAS3	GCGGGTGCTGTACAAGTCCA	-19	rC:dC	0.903	(0.862, 0.944)		0.260	0.165	40	50
OAS3_+_113376333.23-P1P2_110	OAS3_+_113376333.23-P1P2	OAS3	GTGGGTGCTGTACAAGTCCA	-19	rU:dC	0.892	(0.854, 0.929)		0.260	0.165	40	50
OAS3_+_113376333.23-P1P2_114	OAS3_+_113376333.23-P1P2	OAS3	GGAGGTGCTGTACAAGTCCA	-18	rA:dC	0.875	(0.832, 0.918)		0.218	0.201	30	40
OAS3_+_113376333.23-P1P2_119	OAS3_+_113376333.23-P1P2	OAS3	GGCGGTGCTGTACAAGTCCA	-18	rC:dC	0.906	(0.869, 0.944)		0.218	0.165	40	50
OAS3_+_113376333.23-P1P2_122	OAS3_+_113376333.23-P1P2	OAS3	GGTGGTGCTGTACAAGTCCA	-18	rU:dC	0.856	(0.816, 0.895)		0.218	0.165	40	50
OAS3_+_113376333.23-P1P2_126	OAS3_+_113376333.23-P1P2	OAS3	GGGAGTGCTGTACAAGTCCA	-17	rA:dC	0.681	(0.640, 0.721)		0.274	0.201	30	40
OAS3_+_113376333.23-P1P2_131	OAS3_+_113376333.23-P1P2	OAS3	GGGCGTGCTGTACAAGTCCA	-17	rC:dC	0.667	(0.629, 0.705)		0.274	0.165	40	50
OAS3_+_113376333.23-P1P2_134	OAS3_+_113376333.23-P1P2	OAS3	GGGTGTGCTGTACAAGTCCA	-17	rU:dC	0.638	(0.600, 0.675)		0.274	0.165	40	50
OAS3_+_113376333.23-P1P2_138	OAS3_+_113376333.23-P1P2	OAS3	GGGGATGCTGTACAAGTCCA	-16	rA:dC	0.596	(0.551, 0.642)		0.261	0.201	30	50
OAS3_+_113376333.23-P1P2_143	OAS3_+_113376333.23-P1P2	OAS3	GGGGCTGCTGTACAAGTCCA	-16	rC:dC	0.548	(0.510, 0.586)		0.261	0.165	30	50
OAS3_+_113376333.23-P1P2_146	OAS3_+_113376333.23-P1P2	OAS3	GGGGTTGCTGTACAAGTCCA	-16	rU:dC	0.501	(0.460, 0.542)		0.261	0.165	40	40
OAS3_+_113376333.23-P1P2_148	OAS3_+_113376333.23-P1P2	OAS3	GGGGGAGCTGTACAAGTCCA	-15	rA:dA	0.609	(0.576, 0.642)		0.223	0.182	40	40
OAS3_+_113376333.23-P1P2_151	OAS3_+_113376333.23-P1P2	OAS3	GGGGGGGCTGTACAAGTCCA	-15	rG:dA	0.680	(0.648, 0.711)		0.223	0.200	30	40
OAS3_+_113376333.23-P1P2_154	OAS3_+_113376333.23-P1P2	OAS3	GGGGGCGCTGTACAAGTCCA	-15	rC:dA	0.678	(0.642, 0.714)		0.223	0.225	30	50
OAS3_+_113376333.23-P1P2_162	OAS3_+_113376333.23-P1P2	OAS3	GGGGGTACTGTACAAGTCCA	-14	rA:dC	0.522	(0.478, 0.567)		0.256	0.201	30	50
OAS3_+_113376333.23-P1P2_167	OAS3_+_113376333.23-P1P2	OAS3	GGGGGTCCTGTACAAGTCCA	-14	rC:dC	0.356	(0.312, 0.399)		0.256	0.165	30	40
OAS3_+_113376333.23-P1P2_170	OAS3_+_113376333.23-P1P2	OAS3	GGGGGTTCTGTACAAGTCCA	-14	rU:dC	0.433	(0.384, 0.482)		0.256	0.165	20	50
OAS3_+_113376333.23-P1P2_173	OAS3_+_113376333.23-P1P2	OAS3	GGGGGTGATGTACAAGTCCA	-13	rA:dG	0.465	(0.425, 0.506)		0.259	0.164	30	50
OAS3_+_113376333.23-P1P2_176	OAS3_+_113376333.23-P1P2	OAS3	GGGGGTGGTGTACAAGTCCA	-13	rG:dG	0.589	(0.558, 0.620)		0.259	0.212	40	50
OAS3_+_113376333.23-P1P2_181	OAS3_+_113376333.23-P1P2	OAS3	GGGGGTGTTGTACAAGTCCA	-13	rU:dG	0.622	(0.587, 0.656)		0.259	0.192	30	40
OAS3_+_113376333.23-P1P2_184	OAS3_+_113376333.23-P1P2	OAS3	GGGGGTGCAGTACAAGTCCA	-12	rA:dA	0.531	(0.481, 0.581)		0.259	0.182	30	40
OAS3_+_113376333.23-P1P2_187	OAS3_+_113376333.23-P1P2	OAS3	GGGGGTGCGGTACAAGTCCA	-12	rG:dA	0.689	(0.653, 0.725)		0.259	0.200	30	30
OAS3_+_113376333.23-P1P2_190	OAS3_+_113376333.23-P1P2	OAS3	GGGGGTGCCGTACAAGTCCA	-12	rC:dA	0.425	(0.386, 0.463)		0.259	0.225	40	40
OAS3_+_113376333.23-P1P2_198	OAS3_+_113376333.23-P1P2	OAS3	GGGGGTGCTATACAAGTCCA	-11	rA:dC	0.206	(0.170, 0.243)		0.242	0.201	50	70
OAS3_+_113376333.23-P1P2_203	OAS3_+_113376333.23-P1P2	OAS3	GGGGGTGCTCTACAAGTCCA	-11	rC:dC	0.056	(0.035, 0.077)		0.242	0.165	40	50
OAS3_+_113376333.23-P1P2_206	OAS3_+_113376333.23-P1P2	OAS3	GGGGGTGCTTTACAAGTCCA	-11	rU:dC	0.090	(0.062, 0.118)		0.242	0.165	30	60
OAS3_+_113376333.23-P1P2_208	OAS3_+_113376333.23-P1P2	OAS3	GGGGGTGCTGAACAAGTCCA	-10	rA:dA	0.250	(0.210, 0.289)		0.204	0.182	30	50
OAS3_+_113376333.23-P1P2_211	OAS3_+_113376333.23-P1P2	OAS3	GGGGGTGCTGGACAAGTCCA	-10	rG:dA	0.421	(0.384, 0.459)		0.204	0.200	30	40
OAS3_+_113376333.23-P1P2_214	OAS3_+_113376333.23-P1P2	OAS3	GGGGGTGCTGCACAAGTCCA	-10	rC:dA	0.371	(0.330, 0.413)		0.204	0.225	40	40
OAS3_+_113376333.23-P1P2_225	OAS3_+_113376333.23-P1P2	OAS3	GGGGGTGCTGTGCAAGTCCA	-9	rG:dT	0.726	(0.686, 0.765)		0.191	0.235	30	50
OAS3_+_113376333.23-P1P2_228	OAS3_+_113376333.23-P1P2	OAS3	GGGGGTGCTGTCCAAGTCCA	-9	rC:dT	0.251	(0.210, 0.292)		0.191	0.209	30	50
OAS3_+_113376333.23-P1P2_231	OAS3_+_113376333.23-P1P2	OAS3	GGGGGTGCTGTTCAAGTCCA	-9	rU:dT	0.264	(0.218, 0.311)		0.191	0.186	30	40
OAS3_+_113376333.23-P1P2_233	OAS3_+_113376333.23-P1P2	OAS3	GGGGGTGCTGTAAAAGTCCA	-8	rA:dG	0.035	(0.015, 0.056)		0.181	0.164	20	50
OAS3_+_113376333.23-P1P2_236	OAS3_+_113376333.23-P1P2	OAS3	GGGGGTGCTGTAGAAGTCCA	-8	rG:dG	0.232	(0.199, 0.266)		0.181	0.212	30	30
OAS3_+_113376333.23-P1P2_241	OAS3_+_113376333.23-P1P2	OAS3	GGGGGTGCTGTATAAGTCCA	-8	rU:dG	0.341	(0.296, 0.386)		0.181	0.192	20	50
OAS3_+_113376333.23-P1P2_249	OAS3_+_113376333.23-P1P2	OAS3	GGGGGTGCTGTACGAGTCCA	-7	rG:dT	0.372	(0.343, 0.400)		0.120	0.235	50	50
OAS3_+_113376333.23-P1P2_252	OAS3_+_113376333.23-P1P2	OAS3	GGGGGTGCTGTACCAGTCCA	-7	rC:dT	0.118	(0.096, 0.140)		0.120	0.209	30	50
OAS3_+_113376333.23-P1P2_255	OAS3_+_113376333.23-P1P2	OAS3	GGGGGTGCTGTACTAGTCCA	-7	rU:dT	0.092	(0.067, 0.117)		0.120	0.186	30	60
OAS3_+_113376333.23-P1P2_261	OAS3_+_113376333.23-P1P2	OAS3	GGGGGTGCTGTACAGGTCCA	-6	rG:dT	0.342	(0.317, 0.368)		0.139	0.235	40	40
OAS3_+_113376333.23-P1P2_264	OAS3_+_113376333.23-P1P2	OAS3	GGGGGTGCTGTACACGTCCA	-6	rC:dT	0.102	(0.082, 0.121)		0.139	0.209	30	60
OAS3_+_113376333.23-P1P2_267	OAS3_+_113376333.23-P1P2	OAS3	GGGGGTGCTGTACATGTCCA	-6	rU:dT	0.106	(0.086, 0.125)		0.139	0.186	30	50
OAS3_+_113376333.23-P1P2_270	OAS3_+_113376333.23-P1P2	OAS3	GGGGGTGCTGTACAAATCCA	-5	rA:dC	0.064	(0.049, 0.079)		0.130	0.201	30	50
OAS3_+_113376333.23-P1P2_275	OAS3_+_113376333.23-P1P2	OAS3	GGGGGTGCTGTACAACTCCA	-5	rC:dC	0.023	(0.010, 0.036)		0.130	0.165	30	50
OAS3_+_113376333.23-P1P2_278	OAS3_+_113376333.23-P1P2	OAS3	GGGGGTGCTGTACAATTCCA	-5	rU:dC	0.024	(0.010, 0.038)		0.130	0.165	30	60
OAS3_+_113376333.23-P1P2_280	OAS3_+_113376333.23-P1P2	OAS3	GGGGGTGCTGTACAAGACCA	-4	rA:dA	0.144	(0.120, 0.168)		0.147	0.182	40	50
OAS3_+_113376333.23-P1P2_283	OAS3_+_113376333.23-P1P2	OAS3	GGGGGTGCTGTACAAGGCCA	-4	rG:dA	0.194	(0.172, 0.217)		0.147	0.200	30	40
OAS3_+_113376333.23-P1P2_286	OAS3_+_113376333.23-P1P2	OAS3	GGGGGTGCTGTACAAGCCCA	-4	rC:dA	0.158	(0.137, 0.178)		0.147	0.225	40	40
OAS3_+_113376333.23-P1P2_293	OAS3_+_113376333.23-P1P2	OAS3	GGGGGTGCTGTACAAGTACA	-3	rA:dG	0.018	(0.005, 0.031)		0.116	0.164	30	50
OAS3_+_113376333.23-P1P2_296	OAS3_+_113376333.23-P1P2	OAS3	GGGGGTGCTGTACAAGTGCA	-3	rG:dG	0.062	(0.048, 0.077)		0.116	0.212	30	60
OAS3_+_113376333.23-P1P2_301	OAS3_+_113376333.23-P1P2	OAS3	GGGGGTGCTGTACAAGTTCA	-3	rU:dG	0.055	(0.039, 0.071)		0.116	0.192	40	40
OAS3_+_113376333.23-P1P2_305	OAS3_+_113376333.23-P1P2	OAS3	GGGGGTGCTGTACAAGTCAA	-2	rA:dG	0.017	(0.003, 0.030)		0.113	0.164	30	50
OAS3_+_113376333.23-P1P2_308	OAS3_+_113376333.23-P1P2	OAS3	GGGGGTGCTGTACAAGTCGA	-2	rG:dG	0.049	(0.038, 0.061)		0.113	0.212	50	70
OAS3_+_113376333.23-P1P2_313	OAS3_+_113376333.23-P1P2	OAS3	GGGGGTGCTGTACAAGTCTA	-2	rU:dG	0.043	(0.029, 0.057)		0.113	0.192	30	50
OAS3_+_113376333.23-P1P2_321	OAS3_+_113376333.23-P1P2	OAS3	GGGGGTGCTGTACAAGTCCG	-1	rG:dT	0.284	(0.256, 0.312)		0.105	0.235	40	60
OAS3_+_113376333.23-P1P2_324	OAS3_+_113376333.23-P1P2	OAS3	GGGGGTGCTGTACAAGTCCC	-1	rC:dT	0.062	(0.047, 0.077)		0.105	0.209	30	40
OAS3_+_113376333.23-P1P2_327	OAS3_+_113376333.23-P1P2	OAS3	GGGGGTGCTGTACAAGTCCT	-1	rU:dT	0.058	(0.042, 0.074)		0.105	0.186	40	40
OAS3_+_113376357.23-P1P2	OAS3_+_113376357.23-P1P2	OAS3	GACGAACCTGTCCAGCGCAG			1.000					30	40
OAS3_+_113376357.23-P1P2_105	OAS3_+_113376357.23-P1P2	OAS3	GGCGAACCTGTCCAGCGCAG	-19	rG:dT	0.461	(0.405, 0.517)		0.260	0.235	30	30
OAS3_+_113376357.23-P1P2_108	OAS3_+_113376357.23-P1P2	OAS3	GCCGAACCTGTCCAGCGCAG	-19	rC:dT	0.422	(0.369, 0.475)		0.260	0.209	20	40
OAS3_+_113376357.23-P1P2_111	OAS3_+_113376357.23-P1P2	OAS3	GTCGAACCTGTCCAGCGCAG	-19	rU:dT	0.362	(0.323, 0.401)		0.260	0.186	30	40
OAS3_+_113376357.23-P1P2_113	OAS3_+_113376357.23-P1P2	OAS3	GAAGAACCTGTCCAGCGCAG	-18	rA:dG	0.522	(0.472, 0.572)		0.218	0.164	20	30
OAS3_+_113376357.23-P1P2_116	OAS3_+_113376357.23-P1P2	OAS3	GAGGAACCTGTCCAGCGCAG	-18	rG:dG	0.607	(0.554, 0.659)		0.218	0.212	30	40
OAS3_+_113376357.23-P1P2_121	OAS3_+_113376357.23-P1P2	OAS3	GATGAACCTGTCCAGCGCAG	-18	rU:dG	0.467	(0.418, 0.516)		0.218	0.192	30	40
OAS3_+_113376357.23-P1P2_126	OAS3_+_113376357.23-P1P2	OAS3	GACAAACCTGTCCAGCGCAG	-17	rA:dC	0.269	(0.236, 0.301)		0.274	0.201	20	50
OAS3_+_113376357.23-P1P2_131	OAS3_+_113376357.23-P1P2	OAS3	GACCAACCTGTCCAGCGCAG	-17	rC:dC	0.325	(0.293, 0.357)		0.274	0.165	20	40
OAS3_+_113376357.23-P1P2_134	OAS3_+_113376357.23-P1P2	OAS3	GACTAACCTGTCCAGCGCAG	-17	rU:dC	0.299	(0.265, 0.332)		0.274	0.165	30	50
OAS3_+_113376357.23-P1P2_141	OAS3_+_113376357.23-P1P2	OAS3	GACGGACCTGTCCAGCGCAG	-16	rG:dT	0.590	(0.539, 0.641)		0.261	0.235	40	40
OAS3_+_113376357.23-P1P2_144	OAS3_+_113376357.23-P1P2	OAS3	GACGCACCTGTCCAGCGCAG	-16	rC:dT	0.344	(0.304, 0.384)		0.261	0.209	30	30
OAS3_+_113376357.23-P1P2_147	OAS3_+_113376357.23-P1P2	OAS3	GACGTACCTGTCCAGCGCAG	-16	rU:dT	0.339	(0.299, 0.378)		0.261	0.186	40	40
OAS3_+_113376357.23-P1P2_153	OAS3_+_113376357.23-P1P2	OAS3	GACGAGCCTGTCCAGCGCAG	-15	rG:dT	0.513	(0.461, 0.565)		0.223	0.235	20	40
OAS3_+_113376357.23-P1P2_156	OAS3_+_113376357.23-P1P2	OAS3	GACGACCCTGTCCAGCGCAG	-15	rC:dT	0.262	(0.225, 0.300)		0.223	0.209	30	50
OAS3_+_113376357.23-P1P2_159	OAS3_+_113376357.23-P1P2	OAS3	GACGATCCTGTCCAGCGCAG	-15	rU:dT	0.246	(0.214, 0.278)		0.223	0.186	30	50
OAS3_+_113376357.23-P1P2_161	OAS3_+_113376357.23-P1P2	OAS3	GACGAAACTGTCCAGCGCAG	-14	rA:dG	0.138	(0.117, 0.159)		0.256	0.164	20	40
OAS3_+_113376357.23-P1P2_164	OAS3_+_113376357.23-P1P2	OAS3	GACGAAGCTGTCCAGCGCAG	-14	rG:dG	0.219	(0.191, 0.247)		0.256	0.212	30	30
OAS3_+_113376357.23-P1P2_169	OAS3_+_113376357.23-P1P2	OAS3	GACGAATCTGTCCAGCGCAG	-14	rU:dG	0.245	(0.214, 0.275)		0.256	0.192	20	40
OAS3_+_113376357.23-P1P2_173	OAS3_+_113376357.23-P1P2	OAS3	GACGAACATGTCCAGCGCAG	-13	rA:dG	0.095	(0.077, 0.114)		0.259	0.164	30	40
OAS3_+_113376357.23-P1P2_176	OAS3_+_113376357.23-P1P2	OAS3	GACGAACGTGTCCAGCGCAG	-13	rG:dG	0.161	(0.138, 0.184)		0.259	0.212	20	30
OAS3_+_113376357.23-P1P2_181	OAS3_+_113376357.23-P1P2	OAS3	GACGAACTTGTCCAGCGCAG	-13	rU:dG	0.207	(0.182, 0.232)		0.259	0.192	30	40
OAS3_+_113376357.23-P1P2_184	OAS3_+_113376357.23-P1P2	OAS3	GACGAACCAGTCCAGCGCAG	-12	rA:dA	0.109	(0.086, 0.131)		0.259	0.182	40	50
OAS3_+_113376357.23-P1P2_187	OAS3_+_113376357.23-P1P2	OAS3	GACGAACCGGTCCAGCGCAG	-12	rG:dA	0.236	(0.206, 0.266)		0.259	0.200	30	50
OAS3_+_113376357.23-P1P2_190	OAS3_+_113376357.23-P1P2	OAS3	GACGAACCCGTCCAGCGCAG	-12	rC:dA	0.095	(0.072, 0.117)		0.259	0.225	50	50
OAS3_+_113376357.23-P1P2_198	OAS3_+_113376357.23-P1P2	OAS3	GACGAACCTATCCAGCGCAG	-11	rA:dC	0.016	(0.004, 0.027)		0.242	0.201	40	50
OAS3_+_113376357.23-P1P2_203	OAS3_+_113376357.23-P1P2	OAS3	GACGAACCTCTCCAGCGCAG	-11	rC:dC	0.004	(-0.006, 0.014)		0.242	0.165	40	50
OAS3_+_113376357.23-P1P2_206	OAS3_+_113376357.23-P1P2	OAS3	GACGAACCTTTCCAGCGCAG	-11	rU:dC	0.003	(-0.009, 0.015)		0.242	0.165	30	40
OAS3_+_113376357.23-P1P2_208	OAS3_+_113376357.23-P1P2	OAS3	GACGAACCTGACCAGCGCAG	-10	rA:dA	0.029	(0.014, 0.043)		0.204	0.182	30	50
OAS3_+_113376357.23-P1P2_211	OAS3_+_113376357.23-P1P2	OAS3	GACGAACCTGGCCAGCGCAG	-10	rG:dA	0.090	(0.075, 0.105)		0.204	0.200	20	50
OAS3_+_113376357.23-P1P2_214	OAS3_+_113376357.23-P1P2	OAS3	GACGAACCTGCCCAGCGCAG	-10	rC:dA	0.092	(0.072, 0.112)		0.204	0.225	20	40
OAS3_+_113376357.23-P1P2_221	OAS3_+_113376357.23-P1P2	OAS3	GACGAACCTGTACAGCGCAG	-9	rA:dG	-0.011	(-0.021, -0.001)		0.191	0.164	50	60
OAS3_+_113376357.23-P1P2_224	OAS3_+_113376357.23-P1P2	OAS3	GACGAACCTGTGCAGCGCAG	-9	rG:dG	0.067	(0.051, 0.083)		0.191	0.212	30	50
OAS3_+_113376357.23-P1P2_229	OAS3_+_113376357.23-P1P2	OAS3	GACGAACCTGTTCAGCGCAG	-9	rU:dG	0.122	(0.101, 0.143)		0.191	0.192	50	60
OAS3_+_113376357.23-P1P2_233	OAS3_+_113376357.23-P1P2	OAS3	GACGAACCTGTCAAGCGCAG	-8	rA:dG	-0.020	(-0.032, -0.008)		0.181	0.164	40	50
OAS3_+_113376357.23-P1P2_236	OAS3_+_113376357.23-P1P2	OAS3	GACGAACCTGTCGAGCGCAG	-8	rG:dG	0.019	(0.008, 0.029)		0.181	0.212	50	60
OAS3_+_113376357.23-P1P2_241	OAS3_+_113376357.23-P1P2	OAS3	GACGAACCTGTCTAGCGCAG	-8	rU:dG	0.038	(0.024, 0.051)		0.181	0.192	40	60
OAS3_+_113376357.23-P1P2_249	OAS3_+_113376357.23-P1P2	OAS3	GACGAACCTGTCCGGCGCAG	-7	rG:dT	0.120	(0.099, 0.141)		0.120	0.235	50	50
OAS3_+_113376357.23-P1P2_252	OAS3_+_113376357.23-P1P2	OAS3	GACGAACCTGTCCCGCGCAG	-7	rC:dT	0.025	(0.013, 0.037)		0.120	0.209	40	40
OAS3_+_113376357.23-P1P2_255	OAS3_+_113376357.23-P1P2	OAS3	GACGAACCTGTCCTGCGCAG	-7	rU:dT	0.012	(-0.002, 0.025)		0.120	0.186	40	40
OAS3_+_113376357.23-P1P2_258	OAS3_+_113376357.23-P1P2	OAS3	GACGAACCTGTCCAACGCAG	-6	rA:dC	0.052	(0.039, 0.064)		0.139	0.201	50	60
OAS3_+_113376357.23-P1P2_263	OAS3_+_113376357.23-P1P2	OAS3	GACGAACCTGTCCACCGCAG	-6	rC:dC	0.040	(0.029, 0.050)		0.139	0.165	40	40
OAS3_+_113376357.23-P1P2_266	OAS3_+_113376357.23-P1P2	OAS3	GACGAACCTGTCCATCGCAG	-6	rU:dC	0.028	(0.017, 0.040)		0.139	0.165	40	60
OAS3_+_113376357.23-P1P2_269	OAS3_+_113376357.23-P1P2	OAS3	GACGAACCTGTCCAGAGCAG	-5	rA:dG	0.020	(0.009, 0.030)		0.130	0.164	30	40
OAS3_+_113376357.23-P1P2_272	OAS3_+_113376357.23-P1P2	OAS3	GACGAACCTGTCCAGGGCAG	-5	rG:dG	0.062	(0.049, 0.075)		0.130	0.212	30	30
OAS3_+_113376357.23-P1P2_277	OAS3_+_113376357.23-P1P2	OAS3	GACGAACCTGTCCAGTGCAG	-5	rU:dG	0.027	(0.014, 0.040)		0.130	0.192	30	30
OAS3_+_113376357.23-P1P2_282	OAS3_+_113376357.23-P1P2	OAS3	GACGAACCTGTCCAGCACAG	-4	rA:dC	0.015	(0.004, 0.026)		0.147	0.201	30	50
OAS3_+_113376357.23-P1P2_287	OAS3_+_113376357.23-P1P2	OAS3	GACGAACCTGTCCAGCCCAG	-4	rC:dC	0.012	(0.000, 0.023)		0.147	0.165	30	40
OAS3_+_113376357.23-P1P2_290	OAS3_+_113376357.23-P1P2	OAS3	GACGAACCTGTCCAGCTCAG	-4	rU:dC	0.006	(-0.006, 0.018)		0.147	0.165	30	50
OAS3_+_113376357.23-P1P2_293	OAS3_+_113376357.23-P1P2	OAS3	GACGAACCTGTCCAGCGAAG	-3	rA:dG	0.014	(0.003, 0.025)		0.116	0.164	50	60
OAS3_+_113376357.23-P1P2_296	OAS3_+_113376357.23-P1P2	OAS3	GACGAACCTGTCCAGCGGAG	-3	rG:dG	0.059	(0.046, 0.072)		0.116	0.212	40	50
OAS3_+_113376357.23-P1P2_301	OAS3_+_113376357.23-P1P2	OAS3	GACGAACCTGTCCAGCGTAG	-3	rU:dG	0.033	(0.020, 0.047)		0.116	0.192	30	40
OAS3_+_113376357.23-P1P2_309	OAS3_+_113376357.23-P1P2	OAS3	GACGAACCTGTCCAGCGCGG	-2	rG:dT	0.139	(0.122, 0.156)		0.113	0.235	40	60
OAS3_+_113376357.23-P1P2_312	OAS3_+_113376357.23-P1P2	OAS3	GACGAACCTGTCCAGCGCCG	-2	rC:dT	0.026	(0.015, 0.037)		0.113	0.209	40	50
OAS3_+_113376357.23-P1P2_315	OAS3_+_113376357.23-P1P2	OAS3	GACGAACCTGTCCAGCGCTG	-2	rU:dT	0.028	(0.017, 0.039)		0.113	0.186	40	40
OAS3_+_113376357.23-P1P2_318	OAS3_+_113376357.23-P1P2	OAS3	GACGAACCTGTCCAGCGCAA	-1	rA:dC	0.014	(0.004, 0.024)		0.105	0.201	40	60
OAS3_+_113376357.23-P1P2_323	OAS3_+_113376357.23-P1P2	OAS3	GACGAACCTGTCCAGCGCAC	-1	rC:dC	0.019	(0.010, 0.027)		0.105	0.165	40	50
OAS3_+_113376357.23-P1P2_326	OAS3_+_113376357.23-P1P2	OAS3	GACGAACCTGTCCAGCGCAT	-1	rU:dC	0.013	(0.004, 0.023)		0.105	0.165	40	40
OAS3_+_113376438.23-P1P2	OAS3_+_113376438.23-P1P2	OAS3	GTCCCTCAGGGCAGCGGCCA			1.000					30	40
OAS3_+_113376438.23-P1P2_100	OAS3_+_113376438.23-P1P2	OAS3	GACCCTCAGGGCAGCGGCCA	-19	rA:dA	0.990	(0.958, 1.023)		0.260	0.182	30	40
OAS3_+_113376438.23-P1P2_103	OAS3_+_113376438.23-P1P2	OAS3	GGCCCTCAGGGCAGCGGCCA	-19	rG:dA	1.010	(0.979, 1.042)		0.260	0.200	30	40
OAS3_+_113376438.23-P1P2_106	OAS3_+_113376438.23-P1P2	OAS3	GCCCCTCAGGGCAGCGGCCA	-19	rC:dA	0.957	(0.929, 0.985)		0.260	0.225	30	30
OAS3_+_113376438.23-P1P2_113	OAS3_+_113376438.23-P1P2	OAS3	GTACCTCAGGGCAGCGGCCA	-18	rA:dG	0.952	(0.924, 0.979)		0.218	0.164	40	40
OAS3_+_113376438.23-P1P2_116	OAS3_+_113376438.23-P1P2	OAS3	GTGCCTCAGGGCAGCGGCCA	-18	rG:dG	0.951	(0.922, 0.980)		0.218	0.212	30	30
OAS3_+_113376438.23-P1P2_121	OAS3_+_113376438.23-P1P2	OAS3	GTTCCTCAGGGCAGCGGCCA	-18	rU:dG	0.895	(0.866, 0.924)		0.218	0.192	30	40
OAS3_+_113376438.23-P1P2_125	OAS3_+_113376438.23-P1P2	OAS3	GTCACTCAGGGCAGCGGCCA	-17	rA:dG	0.894	(0.868, 0.919)		0.274	0.164	30	50
OAS3_+_113376438.23-P1P2_128	OAS3_+_113376438.23-P1P2	OAS3	GTCGCTCAGGGCAGCGGCCA	-17	rG:dG	0.908	(0.874, 0.942)		0.274	0.212	30	40
OAS3_+_113376438.23-P1P2_133	OAS3_+_113376438.23-P1P2	OAS3	GTCTCTCAGGGCAGCGGCCA	-17	rU:dG	0.838	(0.808, 0.869)		0.274	0.192	40	40
OAS3_+_113376438.23-P1P2_137	OAS3_+_113376438.23-P1P2	OAS3	GTCCATCAGGGCAGCGGCCA	-16	rA:dG	0.777	(0.743, 0.811)		0.261	0.164	30	50
OAS3_+_113376438.23-P1P2_140	OAS3_+_113376438.23-P1P2	OAS3	GTCCGTCAGGGCAGCGGCCA	-16	rG:dG	0.820	(0.790, 0.850)		0.261	0.212	30	50
OAS3_+_113376438.23-P1P2_145	OAS3_+_113376438.23-P1P2	OAS3	GTCCTTCAGGGCAGCGGCCA	-16	rU:dG	0.794	(0.762, 0.826)		0.261	0.192	40	40
OAS3_+_113376438.23-P1P2_148	OAS3_+_113376438.23-P1P2	OAS3	GTCCCACAGGGCAGCGGCCA	-15	rA:dA	0.801	(0.769, 0.834)		0.223	0.182	40	50
OAS3_+_113376438.23-P1P2_151	OAS3_+_113376438.23-P1P2	OAS3	GTCCCGCAGGGCAGCGGCCA	-15	rG:dA	0.843	(0.813, 0.874)		0.223	0.200	30	40
OAS3_+_113376438.23-P1P2_154	OAS3_+_113376438.23-P1P2	OAS3	GTCCCCCAGGGCAGCGGCCA	-15	rC:dA	0.891	(0.865, 0.918)		0.223	0.225	30	40
OAS3_+_113376438.23-P1P2_161	OAS3_+_113376438.23-P1P2	OAS3	GTCCCTAAGGGCAGCGGCCA	-14	rA:dG	0.707	(0.670, 0.743)		0.256	0.164	30	40
OAS3_+_113376438.23-P1P2_164	OAS3_+_113376438.23-P1P2	OAS3	GTCCCTGAGGGCAGCGGCCA	-14	rG:dG	0.743	(0.710, 0.776)		0.256	0.212	30	40
OAS3_+_113376438.23-P1P2_169	OAS3_+_113376438.23-P1P2	OAS3	GTCCCTTAGGGCAGCGGCCA	-14	rU:dG	0.789	(0.757, 0.820)		0.256	0.192	30	30
OAS3_+_113376438.23-P1P2_177	OAS3_+_113376438.23-P1P2	OAS3	GTCCCTCGGGGCAGCGGCCA	-13	rG:dT	0.887	(0.866, 0.909)		0.259	0.235	30	40
OAS3_+_113376438.23-P1P2_180	OAS3_+_113376438.23-P1P2	OAS3	GTCCCTCCGGGCAGCGGCCA	-13	rC:dT	0.766	(0.738, 0.794)		0.259	0.209	30	30
OAS3_+_113376438.23-P1P2_183	OAS3_+_113376438.23-P1P2	OAS3	GTCCCTCTGGGCAGCGGCCA	-13	rU:dT	0.800	(0.769, 0.830)		0.259	0.186	20	40
OAS3_+_113376438.23-P1P2_186	OAS3_+_113376438.23-P1P2	OAS3	GTCCCTCAAGGCAGCGGCCA	-12	rA:dC	0.557	(0.523, 0.592)		0.259	0.201	30	40
OAS3_+_113376438.23-P1P2_191	OAS3_+_113376438.23-P1P2	OAS3	GTCCCTCACGGCAGCGGCCA	-12	rC:dC	0.375	(0.334, 0.415)		0.259	0.165	40	40
OAS3_+_113376438.23-P1P2_194	OAS3_+_113376438.23-P1P2	OAS3	GTCCCTCATGGCAGCGGCCA	-12	rU:dC	0.458	(0.420, 0.496)		0.259	0.165	40	40
OAS3_+_113376438.23-P1P2_198	OAS3_+_113376438.23-P1P2	OAS3	GTCCCTCAGAGCAGCGGCCA	-11	rA:dC	0.294	(0.261, 0.327)		0.242	0.201	30	50
OAS3_+_113376438.23-P1P2_203	OAS3_+_113376438.23-P1P2	OAS3	GTCCCTCAGCGCAGCGGCCA	-11	rC:dC	0.067	(0.047, 0.087)		0.242	0.165	30	30
OAS3_+_113376438.23-P1P2_206	OAS3_+_113376438.23-P1P2	OAS3	GTCCCTCAGTGCAGCGGCCA	-11	rU:dC	0.113	(0.089, 0.138)		0.242	0.165	30	40
OAS3_+_113376438.23-P1P2_210	OAS3_+_113376438.23-P1P2	OAS3	GTCCCTCAGGACAGCGGCCA	-10	rA:dC	0.282	(0.253, 0.311)		0.204	0.201	30	30
OAS3_+_113376438.23-P1P2_215	OAS3_+_113376438.23-P1P2	OAS3	GTCCCTCAGGCCAGCGGCCA	-10	rC:dC	0.083	(0.064, 0.102)		0.204	0.165	20	30
OAS3_+_113376438.23-P1P2_218	OAS3_+_113376438.23-P1P2	OAS3	GTCCCTCAGGTCAGCGGCCA	-10	rU:dC	0.113	(0.090, 0.135)		0.204	0.165	40	40
OAS3_+_113376438.23-P1P2_221	OAS3_+_113376438.23-P1P2	OAS3	GTCCCTCAGGGAAGCGGCCA	-9	rA:dG	0.203	(0.174, 0.231)		0.191	0.164	30	50
OAS3_+_113376438.23-P1P2_224	OAS3_+_113376438.23-P1P2	OAS3	GTCCCTCAGGGGAGCGGCCA	-9	rG:dG	0.478	(0.451, 0.505)		0.191	0.212	30	30
OAS3_+_113376438.23-P1P2_229	OAS3_+_113376438.23-P1P2	OAS3	GTCCCTCAGGGTAGCGGCCA	-9	rU:dG	0.609	(0.577, 0.640)		0.191	0.192	30	30
OAS3_+_113376438.23-P1P2_237	OAS3_+_113376438.23-P1P2	OAS3	GTCCCTCAGGGCGGCGGCCA	-8	rG:dT	0.603	(0.577, 0.628)		0.181	0.235	30	40
OAS3_+_113376438.23-P1P2_240	OAS3_+_113376438.23-P1P2	OAS3	GTCCCTCAGGGCCGCGGCCA	-8	rC:dT	0.231	(0.204, 0.258)		0.181	0.209	30	40
OAS3_+_113376438.23-P1P2_243	OAS3_+_113376438.23-P1P2	OAS3	GTCCCTCAGGGCTGCGGCCA	-8	rU:dT	0.229	(0.202, 0.255)		0.181	0.186	20	40
OAS3_+_113376438.23-P1P2_246	OAS3_+_113376438.23-P1P2	OAS3	GTCCCTCAGGGCAACGGCCA	-7	rA:dC	0.203	(0.181, 0.226)		0.120	0.201	30	40
OAS3_+_113376438.23-P1P2_251	OAS3_+_113376438.23-P1P2	OAS3	GTCCCTCAGGGCACCGGCCA	-7	rC:dC	0.092	(0.081, 0.103)		0.120	0.165	30	50
OAS3_+_113376438.23-P1P2_254	OAS3_+_113376438.23-P1P2	OAS3	GTCCCTCAGGGCATCGGCCA	-7	rU:dC	0.074	(0.061, 0.086)		0.120	0.165	30	50
OAS3_+_113376438.23-P1P2_257	OAS3_+_113376438.23-P1P2	OAS3	GTCCCTCAGGGCAGAGGCCA	-6	rA:dG	0.154	(0.130, 0.177)		0.139	0.164	20	30
OAS3_+_113376438.23-P1P2_260	OAS3_+_113376438.23-P1P2	OAS3	GTCCCTCAGGGCAGGGGCCA	-6	rG:dG	0.182	(0.164, 0.200)		0.139	0.212	20	40
OAS3_+_113376438.23-P1P2_265	OAS3_+_113376438.23-P1P2	OAS3	GTCCCTCAGGGCAGTGGCCA	-6	rU:dG	0.183	(0.155, 0.210)		0.139	0.192	30	40
OAS3_+_113376438.23-P1P2_270	OAS3_+_113376438.23-P1P2	OAS3	GTCCCTCAGGGCAGCAGCCA	-5	rA:dC	0.166	(0.147, 0.185)		0.130	0.201	20	30
OAS3_+_113376438.23-P1P2_275	OAS3_+_113376438.23-P1P2	OAS3	GTCCCTCAGGGCAGCCGCCA	-5	rC:dC	0.081	(0.065, 0.098)		0.130	0.165	30	50
OAS3_+_113376438.23-P1P2_278	OAS3_+_113376438.23-P1P2	OAS3	GTCCCTCAGGGCAGCTGCCA	-5	rU:dC	0.075	(0.061, 0.089)		0.130	0.165	20	30
OAS3_+_113376438.23-P1P2_282	OAS3_+_113376438.23-P1P2	OAS3	GTCCCTCAGGGCAGCGACCA	-4	rA:dC	0.177	(0.155, 0.199)		0.147	0.201	30	50
OAS3_+_113376438.23-P1P2_287	OAS3_+_113376438.23-P1P2	OAS3	GTCCCTCAGGGCAGCGCCCA	-4	rC:dC	0.055	(0.041, 0.070)		0.147	0.165	30	40
OAS3_+_113376438.23-P1P2_290	OAS3_+_113376438.23-P1P2	OAS3	GTCCCTCAGGGCAGCGTCCA	-4	rU:dC	0.072	(0.059, 0.085)		0.147	0.165	30	40
OAS3_+_113376438.23-P1P2_293	OAS3_+_113376438.23-P1P2	OAS3	GTCCCTCAGGGCAGCGGACA	-3	rA:dG	0.127	(0.105, 0.149)		0.116	0.164	30	40
OAS3_+_113376438.23-P1P2_296	OAS3_+_113376438.23-P1P2	OAS3	GTCCCTCAGGGCAGCGGGCA	-3	rG:dG	0.223	(0.201, 0.245)		0.116	0.212	30	30
OAS3_+_113376438.23-P1P2_301	OAS3_+_113376438.23-P1P2	OAS3	GTCCCTCAGGGCAGCGGTCA	-3	rU:dG	0.222	(0.200, 0.244)		0.116	0.192	30	40
OAS3_+_113376438.23-P1P2_305	OAS3_+_113376438.23-P1P2	OAS3	GTCCCTCAGGGCAGCGGCAA	-2	rA:dG	0.085	(0.070, 0.101)		0.113	0.164	30	50
OAS3_+_113376438.23-P1P2_308	OAS3_+_113376438.23-P1P2	OAS3	GTCCCTCAGGGCAGCGGCGA	-2	rG:dG	0.146	(0.130, 0.162)		0.113	0.212	40	40
OAS3_+_113376438.23-P1P2_313	OAS3_+_113376438.23-P1P2	OAS3	GTCCCTCAGGGCAGCGGCTA	-2	rU:dG	0.153	(0.135, 0.171)		0.113	0.192	30	50
OAS3_+_113376438.23-P1P2_321	OAS3_+_113376438.23-P1P2	OAS3	GTCCCTCAGGGCAGCGGCCG	-1	rG:dT	0.376	(0.357, 0.394)		0.105	0.235	20	30
OAS3_+_113376438.23-P1P2_324	OAS3_+_113376438.23-P1P2	OAS3	GTCCCTCAGGGCAGCGGCCC	-1	rC:dT	0.138	(0.119, 0.156)		0.105	0.209	30	30
OAS3_+_113376438.23-P1P2_327	OAS3_+_113376438.23-P1P2	OAS3	GTCCCTCAGGGCAGCGGCCT	-1	rU:dT	0.153	(0.135, 0.171)		0.105	0.186	30	30
OAS3_-_113376582.23-P1P2	OAS3_-_113376582.23-P1P2	OAS3	GGGACGCTTAAGCCTCACAT			1.000					30	50
OAS3_-_113376582.23-P1P2_102	OAS3_-_113376582.23-P1P2	OAS3	GAGACGCTTAAGCCTCACAT	-19	rA:dC	0.778	(0.738, 0.818)		0.260	0.201	30	50
OAS3_-_113376582.23-P1P2_107	OAS3_-_113376582.23-P1P2	OAS3	GCGACGCTTAAGCCTCACAT	-19	rC:dC	0.812	(0.768, 0.856)		0.260	0.165	40	50
OAS3_-_113376582.23-P1P2_110	OAS3_-_113376582.23-P1P2	OAS3	GTGACGCTTAAGCCTCACAT	-19	rU:dC	0.783	(0.746, 0.820)		0.260	0.165	40	40
OAS3_-_113376582.23-P1P2_114	OAS3_-_113376582.23-P1P2	OAS3	GGAACGCTTAAGCCTCACAT	-18	rA:dC	0.735	(0.692, 0.778)		0.218	0.201	30	50
OAS3_-_113376582.23-P1P2_119	OAS3_-_113376582.23-P1P2	OAS3	GGCACGCTTAAGCCTCACAT	-18	rC:dC	0.790	(0.750, 0.830)		0.218	0.165	30	60
OAS3_-_113376582.23-P1P2_122	OAS3_-_113376582.23-P1P2	OAS3	GGTACGCTTAAGCCTCACAT	-18	rU:dC	0.783	(0.742, 0.823)		0.218	0.165	20	60
OAS3_-_113376582.23-P1P2_129	OAS3_-_113376582.23-P1P2	OAS3	GGGGCGCTTAAGCCTCACAT	-17	rG:dT	0.928	(0.874, 0.983)		0.274	0.235	40	50
OAS3_-_113376582.23-P1P2_132	OAS3_-_113376582.23-P1P2	OAS3	GGGCCGCTTAAGCCTCACAT	-17	rC:dT	0.773	(0.728, 0.818)		0.274	0.209	30	40
OAS3_-_113376582.23-P1P2_135	OAS3_-_113376582.23-P1P2	OAS3	GGGTCGCTTAAGCCTCACAT	-17	rU:dT	0.730	(0.685, 0.776)		0.274	0.186	30	50
OAS3_-_113376582.23-P1P2_137	OAS3_-_113376582.23-P1P2	OAS3	GGGAAGCTTAAGCCTCACAT	-16	rA:dG	0.573	(0.530, 0.616)		0.261	0.164	30	60
OAS3_-_113376582.23-P1P2_140	OAS3_-_113376582.23-P1P2	OAS3	GGGAGGCTTAAGCCTCACAT	-16	rG:dG	0.635	(0.590, 0.679)		0.261	0.212	30	60
OAS3_-_113376582.23-P1P2_145	OAS3_-_113376582.23-P1P2	OAS3	GGGATGCTTAAGCCTCACAT	-16	rU:dG	0.659	(0.609, 0.709)		0.261	0.192	20	50
OAS3_-_113376582.23-P1P2_150	OAS3_-_113376582.23-P1P2	OAS3	GGGACACTTAAGCCTCACAT	-15	rA:dC	0.543	(0.499, 0.587)		0.223	0.201	40	40
OAS3_-_113376582.23-P1P2_155	OAS3_-_113376582.23-P1P2	OAS3	GGGACCCTTAAGCCTCACAT	-15	rC:dC	0.513	(0.465, 0.561)		0.223	0.165	40	50
OAS3_-_113376582.23-P1P2_158	OAS3_-_113376582.23-P1P2	OAS3	GGGACTCTTAAGCCTCACAT	-15	rU:dC	0.481	(0.438, 0.524)		0.223	0.165	30	50
OAS3_-_113376582.23-P1P2_161	OAS3_-_113376582.23-P1P2	OAS3	GGGACGATTAAGCCTCACAT	-14	rA:dG	0.509	(0.473, 0.545)		0.256	0.164	30	60
OAS3_-_113376582.23-P1P2_164	OAS3_-_113376582.23-P1P2	OAS3	GGGACGGTTAAGCCTCACAT	-14	rG:dG	0.656	(0.615, 0.698)		0.256	0.212	30	60
OAS3_-_113376582.23-P1P2_169	OAS3_-_113376582.23-P1P2	OAS3	GGGACGTTTAAGCCTCACAT	-14	rU:dG	0.691	(0.650, 0.732)		0.256	0.192	20	60
OAS3_-_113376582.23-P1P2_172	OAS3_-_113376582.23-P1P2	OAS3	GGGACGCATAAGCCTCACAT	-13	rA:dA	0.631	(0.584, 0.678)		0.259	0.182	30	60
OAS3_-_113376582.23-P1P2_175	OAS3_-_113376582.23-P1P2	OAS3	GGGACGCGTAAGCCTCACAT	-13	rG:dA	0.750	(0.708, 0.793)		0.259	0.200	40	60
OAS3_-_113376582.23-P1P2_178	OAS3_-_113376582.23-P1P2	OAS3	GGGACGCCTAAGCCTCACAT	-13	rC:dA	0.639	(0.599, 0.679)		0.259	0.225	40	60
OAS3_-_113376582.23-P1P2_184	OAS3_-_113376582.23-P1P2	OAS3	GGGACGCTAAAGCCTCACAT	-12	rA:dA	0.597	(0.551, 0.643)		0.259	0.182	30	50
OAS3_-_113376582.23-P1P2_187	OAS3_-_113376582.23-P1P2	OAS3	GGGACGCTGAAGCCTCACAT	-12	rG:dA	0.782	(0.746, 0.818)		0.259	0.200	20	50
OAS3_-_113376582.23-P1P2_190	OAS3_-_113376582.23-P1P2	OAS3	GGGACGCTCAAGCCTCACAT	-12	rC:dA	0.646	(0.600, 0.693)		0.259	0.225	40	60
OAS3_-_113376582.23-P1P2_201	OAS3_-_113376582.23-P1P2	OAS3	GGGACGCTTGAGCCTCACAT	-11	rG:dT	0.859	(0.826, 0.893)		0.242	0.235	30	50
OAS3_-_113376582.23-P1P2_204	OAS3_-_113376582.23-P1P2	OAS3	GGGACGCTTCAGCCTCACAT	-11	rC:dT	0.413	(0.363, 0.463)		0.242	0.209	30	50
OAS3_-_113376582.23-P1P2_207	OAS3_-_113376582.23-P1P2	OAS3	GGGACGCTTTAGCCTCACAT	-11	rU:dT	0.459	(0.413, 0.505)		0.242	0.186	30	60
OAS3_-_113376582.23-P1P2_213	OAS3_-_113376582.23-P1P2	OAS3	GGGACGCTTAGGCCTCACAT	-10	rG:dT	0.804	(0.773, 0.835)		0.204	0.235	30	50
OAS3_-_113376582.23-P1P2_216	OAS3_-_113376582.23-P1P2	OAS3	GGGACGCTTACGCCTCACAT	-10	rC:dT	0.347	(0.296, 0.399)		0.204	0.209	40	50
OAS3_-_113376582.23-P1P2_219	OAS3_-_113376582.23-P1P2	OAS3	GGGACGCTTATGCCTCACAT	-10	rU:dT	0.376	(0.326, 0.426)		0.204	0.186	30	30
OAS3_-_113376582.23-P1P2_222	OAS3_-_113376582.23-P1P2	OAS3	GGGACGCTTAAACCTCACAT	-9	rA:dC	0.097	(0.070, 0.124)		0.191	0.201	40	50
OAS3_-_113376582.23-P1P2_227	OAS3_-_113376582.23-P1P2	OAS3	GGGACGCTTAACCCTCACAT	-9	rC:dC	0.073	(0.054, 0.092)		0.191	0.165	30	50
OAS3_-_113376582.23-P1P2_230	OAS3_-_113376582.23-P1P2	OAS3	GGGACGCTTAATCCTCACAT	-9	rU:dC	0.054	(0.035, 0.073)		0.191	0.165	20	50
OAS3_-_113376582.23-P1P2_233	OAS3_-_113376582.23-P1P2	OAS3	GGGACGCTTAAGACTCACAT	-8	rA:dG	0.037	(0.012, 0.062)		0.181	0.164	30	40
OAS3_-_113376582.23-P1P2_236	OAS3_-_113376582.23-P1P2	OAS3	GGGACGCTTAAGGCTCACAT	-8	rG:dG	0.263	(0.219, 0.308)		0.181	0.212	40	50
OAS3_-_113376582.23-P1P2_241	OAS3_-_113376582.23-P1P2	OAS3	GGGACGCTTAAGTCTCACAT	-8	rU:dG	0.452	(0.398, 0.505)		0.181	0.192	40	50
OAS3_-_113376582.23-P1P2_245	OAS3_-_113376582.23-P1P2	OAS3	GGGACGCTTAAGCATCACAT	-7	rA:dG	0.006	(-0.010, 0.022)		0.120	0.164	30	60
OAS3_-_113376582.23-P1P2_248	OAS3_-_113376582.23-P1P2	OAS3	GGGACGCTTAAGCGTCACAT	-7	rG:dG	0.040	(0.028, 0.052)		0.120	0.212	40	60
OAS3_-_113376582.23-P1P2_253	OAS3_-_113376582.23-P1P2	OAS3	GGGACGCTTAAGCTTCACAT	-7	rU:dG	0.046	(0.023, 0.068)		0.120	0.192	40	60
OAS3_-_113376582.23-P1P2_256	OAS3_-_113376582.23-P1P2	OAS3	GGGACGCTTAAGCCACACAT	-6	rA:dA	0.086	(0.064, 0.108)		0.139	0.182	30	50
OAS3_-_113376582.23-P1P2_259	OAS3_-_113376582.23-P1P2	OAS3	GGGACGCTTAAGCCGCACAT	-6	rG:dA	0.055	(0.039, 0.071)		0.139	0.200	50	70
OAS3_-_113376582.23-P1P2_262	OAS3_-_113376582.23-P1P2	OAS3	GGGACGCTTAAGCCCCACAT	-6	rC:dA	0.238	(0.205, 0.270)		0.139	0.225	30	50
OAS3_-_113376582.23-P1P2_269	OAS3_-_113376582.23-P1P2	OAS3	GGGACGCTTAAGCCTAACAT	-5	rA:dG	0.028	(0.010, 0.046)		0.130	0.164	40	70
OAS3_-_113376582.23-P1P2_272	OAS3_-_113376582.23-P1P2	OAS3	GGGACGCTTAAGCCTGACAT	-5	rG:dG	0.054	(0.037, 0.070)		0.130	0.212	40	60
OAS3_-_113376582.23-P1P2_277	OAS3_-_113376582.23-P1P2	OAS3	GGGACGCTTAAGCCTTACAT	-5	rU:dG	0.060	(0.040, 0.081)		0.130	0.192	40	60
OAS3_-_113376582.23-P1P2_285	OAS3_-_113376582.23-P1P2	OAS3	GGGACGCTTAAGCCTCGCAT	-4	rG:dT	0.429	(0.396, 0.462)		0.147	0.235	40	60
OAS3_-_113376582.23-P1P2_288	OAS3_-_113376582.23-P1P2	OAS3	GGGACGCTTAAGCCTCCCAT	-4	rC:dT	0.155	(0.134, 0.175)		0.147	0.209	30	50
OAS3_-_113376582.23-P1P2_291	OAS3_-_113376582.23-P1P2	OAS3	GGGACGCTTAAGCCTCTCAT	-4	rU:dT	0.132	(0.111, 0.153)		0.147	0.186	40	50
OAS3_-_113376582.23-P1P2_293	OAS3_-_113376582.23-P1P2	OAS3	GGGACGCTTAAGCCTCAAAT	-3	rA:dG	0.033	(0.017, 0.049)		0.116	0.164	40	50
OAS3_-_113376582.23-P1P2_296	OAS3_-_113376582.23-P1P2	OAS3	GGGACGCTTAAGCCTCAGAT	-3	rG:dG	0.109	(0.093, 0.124)		0.116	0.212	30	50
OAS3_-_113376582.23-P1P2_301	OAS3_-_113376582.23-P1P2	OAS3	GGGACGCTTAAGCCTCATAT	-3	rU:dG	0.092	(0.075, 0.108)		0.116	0.192	40	60
OAS3_-_113376582.23-P1P2_309	OAS3_-_113376582.23-P1P2	OAS3	GGGACGCTTAAGCCTCACGT	-2	rG:dT	0.406	(0.378, 0.433)		0.113	0.235	40	60
OAS3_-_113376582.23-P1P2_312	OAS3_-_113376582.23-P1P2	OAS3	GGGACGCTTAAGCCTCACCT	-2	rC:dT	0.120	(0.101, 0.139)		0.113	0.209	30	50
OAS3_-_113376582.23-P1P2_315	OAS3_-_113376582.23-P1P2	OAS3	GGGACGCTTAAGCCTCACTT	-2	rU:dT	0.098	(0.078, 0.117)		0.113	0.186	30	50
OAS3_-_113376582.23-P1P2_316	OAS3_-_113376582.23-P1P2	OAS3	GGGACGCTTAAGCCTCACAA	-1	rA:dA	0.090	(0.074, 0.105)		0.105	0.182	30	50
OAS3_-_113376582.23-P1P2_319	OAS3_-_113376582.23-P1P2	OAS3	GGGACGCTTAAGCCTCACAG	-1	rG:dA	0.158	(0.140, 0.175)		0.105	0.200	40	50
OAS3_-_113376582.23-P1P2_322	OAS3_-_113376582.23-P1P2	OAS3	GGGACGCTTAAGCCTCACAC	-1	rC:dA	0.132	(0.113, 0.151)		0.105	0.225	40	60
OASL_+_121476639.23-P1P2	OASL_+_121476639.23-P1P2	OASL	GGACCGTGGAGGAGTTTCTG			1.000					30	40
OASL_+_121476639.23-P1P2_102	OASL_+_121476639.23-P1P2	OASL	GAACCGTGGAGGAGTTTCTG	-19	rA:dC	0.952	(0.922, 0.982)		0.260	0.201	20	40
OASL_+_121476639.23-P1P2_107	OASL_+_121476639.23-P1P2	OASL	GCACCGTGGAGGAGTTTCTG	-19	rC:dC	0.921	(0.894, 0.947)		0.260	0.165	30	40
OASL_+_121476639.23-P1P2_110	OASL_+_121476639.23-P1P2	OASL	GTACCGTGGAGGAGTTTCTG	-19	rU:dC	0.901	(0.876, 0.926)		0.260	0.165	30	30
OASL_+_121476639.23-P1P2_117	OASL_+_121476639.23-P1P2	OASL	GGGCCGTGGAGGAGTTTCTG	-18	rG:dT	1.025	(0.988, 1.062)		0.218	0.235	30	30
OASL_+_121476639.23-P1P2_120	OASL_+_121476639.23-P1P2	OASL	GGCCCGTGGAGGAGTTTCTG	-18	rC:dT	1.004	(0.972, 1.035)		0.218	0.209	20	40
OASL_+_121476639.23-P1P2_123	OASL_+_121476639.23-P1P2	OASL	GGTCCGTGGAGGAGTTTCTG	-18	rU:dT	0.973	(0.940, 1.005)		0.218	0.186	20	30
OASL_+_121476639.23-P1P2_125	OASL_+_121476639.23-P1P2	OASL	GGAACGTGGAGGAGTTTCTG	-17	rA:dG	0.930	(0.899, 0.960)		0.274	0.164	20	40
OASL_+_121476639.23-P1P2_128	OASL_+_121476639.23-P1P2	OASL	GGAGCGTGGAGGAGTTTCTG	-17	rG:dG	0.904	(0.877, 0.932)		0.274	0.212	30	30
OASL_+_121476639.23-P1P2_133	OASL_+_121476639.23-P1P2	OASL	GGATCGTGGAGGAGTTTCTG	-17	rU:dG	0.927	(0.900, 0.955)		0.274	0.192	30	40
OASL_+_121476639.23-P1P2_137	OASL_+_121476639.23-P1P2	OASL	GGACAGTGGAGGAGTTTCTG	-16	rA:dG	0.903	(0.878, 0.929)		0.261	0.164	20	40
OASL_+_121476639.23-P1P2_140	OASL_+_121476639.23-P1P2	OASL	GGACGGTGGAGGAGTTTCTG	-16	rG:dG	0.888	(0.865, 0.912)		0.261	0.212	30	30
OASL_+_121476639.23-P1P2_145	OASL_+_121476639.23-P1P2	OASL	GGACTGTGGAGGAGTTTCTG	-16	rU:dG	0.930	(0.908, 0.952)		0.261	0.192	30	40
OASL_+_121476639.23-P1P2_150	OASL_+_121476639.23-P1P2	OASL	GGACCATGGAGGAGTTTCTG	-15	rA:dC	0.917	(0.892, 0.942)		0.223	0.201	20	40
OASL_+_121476639.23-P1P2_155	OASL_+_121476639.23-P1P2	OASL	GGACCCTGGAGGAGTTTCTG	-15	rC:dC	0.933	(0.908, 0.958)		0.223	0.165	20	40
OASL_+_121476639.23-P1P2_158	OASL_+_121476639.23-P1P2	OASL	GGACCTTGGAGGAGTTTCTG	-15	rU:dC	0.908	(0.880, 0.935)		0.223	0.165	30	30
OASL_+_121476639.23-P1P2_160	OASL_+_121476639.23-P1P2	OASL	GGACCGAGGAGGAGTTTCTG	-14	rA:dA	0.923	(0.900, 0.945)		0.256	0.182	30	40
OASL_+_121476639.23-P1P2_163	OASL_+_121476639.23-P1P2	OASL	GGACCGGGGAGGAGTTTCTG	-14	rG:dA	0.910	(0.889, 0.932)		0.256	0.200	30	40
OASL_+_121476639.23-P1P2_166	OASL_+_121476639.23-P1P2	OASL	GGACCGCGGAGGAGTTTCTG	-14	rC:dA	0.961	(0.939, 0.984)		0.256	0.225	30	30
OASL_+_121476639.23-P1P2_174	OASL_+_121476639.23-P1P2	OASL	GGACCGTAGAGGAGTTTCTG	-13	rA:dC	0.898	(0.875, 0.920)		0.259	0.201	30	40
OASL_+_121476639.23-P1P2_179	OASL_+_121476639.23-P1P2	OASL	GGACCGTCGAGGAGTTTCTG	-13	rC:dC	0.818	(0.788, 0.847)		0.259	0.165	40	40
OASL_+_121476639.23-P1P2_182	OASL_+_121476639.23-P1P2	OASL	GGACCGTTGAGGAGTTTCTG	-13	rU:dC	0.867	(0.838, 0.896)		0.259	0.165	30	30
OASL_+_121476639.23-P1P2_186	OASL_+_121476639.23-P1P2	OASL	GGACCGTGAAGGAGTTTCTG	-12	rA:dC	0.798	(0.766, 0.830)		0.259	0.201	30	40
OASL_+_121476639.23-P1P2_191	OASL_+_121476639.23-P1P2	OASL	GGACCGTGCAGGAGTTTCTG	-12	rC:dC	0.590	(0.544, 0.636)		0.259	0.165	30	40
OASL_+_121476639.23-P1P2_194	OASL_+_121476639.23-P1P2	OASL	GGACCGTGTAGGAGTTTCTG	-12	rU:dC	0.701	(0.662, 0.741)		0.259	0.165	30	40
OASL_+_121476639.23-P1P2_201	OASL_+_121476639.23-P1P2	OASL	GGACCGTGGGGGAGTTTCTG	-11	rG:dT	0.834	(0.812, 0.855)		0.242	0.235	20	30
OASL_+_121476639.23-P1P2_204	OASL_+_121476639.23-P1P2	OASL	GGACCGTGGCGGAGTTTCTG	-11	rC:dT	0.743	(0.716, 0.771)		0.242	0.209	30	50
OASL_+_121476639.23-P1P2_207	OASL_+_121476639.23-P1P2	OASL	GGACCGTGGTGGAGTTTCTG	-11	rU:dT	0.777	(0.760, 0.794)		0.242	0.186	30	40
OASL_+_121476639.23-P1P2_210	OASL_+_121476639.23-P1P2	OASL	GGACCGTGGAAGAGTTTCTG	-10	rA:dC	0.444	(0.409, 0.479)		0.204	0.201	30	50
OASL_+_121476639.23-P1P2_215	OASL_+_121476639.23-P1P2	OASL	GGACCGTGGACGAGTTTCTG	-10	rC:dC	0.164	(0.139, 0.189)		0.204	0.165	50	60
OASL_+_121476639.23-P1P2_218	OASL_+_121476639.23-P1P2	OASL	GGACCGTGGATGAGTTTCTG	-10	rU:dC	0.189	(0.163, 0.216)		0.204	0.165	30	50
OASL_+_121476639.23-P1P2_222	OASL_+_121476639.23-P1P2	OASL	GGACCGTGGAGAAGTTTCTG	-9	rA:dC	0.390	(0.353, 0.427)		0.191	0.201	20	30
OASL_+_121476639.23-P1P2_227	OASL_+_121476639.23-P1P2	OASL	GGACCGTGGAGCAGTTTCTG	-9	rC:dC	0.176	(0.148, 0.204)		0.191	0.165	30	40
OASL_+_121476639.23-P1P2_230	OASL_+_121476639.23-P1P2	OASL	GGACCGTGGAGTAGTTTCTG	-9	rU:dC	0.190	(0.162, 0.218)		0.191	0.165	30	50
OASL_+_121476639.23-P1P2_237	OASL_+_121476639.23-P1P2	OASL	GGACCGTGGAGGGGTTTCTG	-8	rG:dT	0.774	(0.752, 0.796)		0.181	0.235	30	30
OASL_+_121476639.23-P1P2_240	OASL_+_121476639.23-P1P2	OASL	GGACCGTGGAGGCGTTTCTG	-8	rC:dT	0.426	(0.382, 0.469)		0.181	0.209	40	50
OASL_+_121476639.23-P1P2_243	OASL_+_121476639.23-P1P2	OASL	GGACCGTGGAGGTGTTTCTG	-8	rU:dT	0.506	(0.465, 0.546)		0.181	0.186	30	50
OASL_+_121476639.23-P1P2_246	OASL_+_121476639.23-P1P2	OASL	GGACCGTGGAGGAATTTCTG	-7	rA:dC	0.329	(0.293, 0.366)		0.120	0.201	30	50
OASL_+_121476639.23-P1P2_251	OASL_+_121476639.23-P1P2	OASL	GGACCGTGGAGGACTTTCTG	-7	rC:dC	0.103	(0.083, 0.123)		0.120	0.165	30	40
OASL_+_121476639.23-P1P2_254	OASL_+_121476639.23-P1P2	OASL	GGACCGTGGAGGATTTTCTG	-7	rU:dC	0.111	(0.090, 0.131)		0.120	0.165	30	50
OASL_+_121476639.23-P1P2_256	OASL_+_121476639.23-P1P2	OASL	GGACCGTGGAGGAGATTCTG	-6	rA:dA	0.315	(0.288, 0.343)		0.139	0.182	20	30
OASL_+_121476639.23-P1P2_259	OASL_+_121476639.23-P1P2	OASL	GGACCGTGGAGGAGGTTCTG	-6	rG:dA	0.258	(0.241, 0.275)		0.139	0.200	30	30
OASL_+_121476639.23-P1P2_262	OASL_+_121476639.23-P1P2	OASL	GGACCGTGGAGGAGCTTCTG	-6	rC:dA	0.394	(0.365, 0.422)		0.139	0.225	30	30
OASL_+_121476639.23-P1P2_268	OASL_+_121476639.23-P1P2	OASL	GGACCGTGGAGGAGTATCTG	-5	rA:dA	0.350	(0.317, 0.383)		0.130	0.182	30	30
OASL_+_121476639.23-P1P2_271	OASL_+_121476639.23-P1P2	OASL	GGACCGTGGAGGAGTGTCTG	-5	rG:dA	0.320	(0.295, 0.345)		0.130	0.200	30	30
OASL_+_121476639.23-P1P2_274	OASL_+_121476639.23-P1P2	OASL	GGACCGTGGAGGAGTCTCTG	-5	rC:dA	0.413	(0.384, 0.443)		0.130	0.225	20	30
OASL_+_121476639.23-P1P2_280	OASL_+_121476639.23-P1P2	OASL	GGACCGTGGAGGAGTTACTG	-4	rA:dA	0.328	(0.291, 0.366)		0.147	0.182	30	40
OASL_+_121476639.23-P1P2_283	OASL_+_121476639.23-P1P2	OASL	GGACCGTGGAGGAGTTGCTG	-4	rG:dA	0.332	(0.306, 0.358)		0.147	0.200	30	50
OASL_+_121476639.23-P1P2_286	OASL_+_121476639.23-P1P2	OASL	GGACCGTGGAGGAGTTCCTG	-4	rC:dA	0.327	(0.298, 0.356)		0.147	0.225	30	40
OASL_+_121476639.23-P1P2_293	OASL_+_121476639.23-P1P2	OASL	GGACCGTGGAGGAGTTTATG	-3	rA:dG	0.102	(0.083, 0.122)		0.116	0.164	30	50
OASL_+_121476639.23-P1P2_296	OASL_+_121476639.23-P1P2	OASL	GGACCGTGGAGGAGTTTGTG	-3	rG:dG	0.195	(0.168, 0.222)		0.116	0.212	30	30
OASL_+_121476639.23-P1P2_301	OASL_+_121476639.23-P1P2	OASL	GGACCGTGGAGGAGTTTTTG	-3	rU:dG	0.164	(0.138, 0.190)		0.116	0.192	40	40
OASL_+_121476639.23-P1P2_304	OASL_+_121476639.23-P1P2	OASL	GGACCGTGGAGGAGTTTCAG	-2	rA:dA	0.281	(0.252, 0.309)		0.113	0.182	30	30
OASL_+_121476639.23-P1P2_307	OASL_+_121476639.23-P1P2	OASL	GGACCGTGGAGGAGTTTCGG	-2	rG:dA	0.272	(0.252, 0.292)		0.113	0.200	30	50
OASL_+_121476639.23-P1P2_310	OASL_+_121476639.23-P1P2	OASL	GGACCGTGGAGGAGTTTCCG	-2	rC:dA	0.367	(0.331, 0.403)		0.113	0.225	40	40
OASL_+_121476639.23-P1P2_318	OASL_+_121476639.23-P1P2	OASL	GGACCGTGGAGGAGTTTCTA	-1	rA:dC	0.148	(0.127, 0.169)		0.105	0.201	30	50
OASL_+_121476639.23-P1P2_323	OASL_+_121476639.23-P1P2	OASL	GGACCGTGGAGGAGTTTCTC	-1	rC:dC	0.064	(0.052, 0.075)		0.105	0.165	30	40
OASL_+_121476639.23-P1P2_326	OASL_+_121476639.23-P1P2	OASL	GGACCGTGGAGGAGTTTCTT	-1	rU:dC	0.069	(0.057, 0.080)		0.105	0.165	40	50
OASL_+_121476683.23-P1P2	OASL_+_121476683.23-P1P2	OASL	GCAGCCCCACCGGGAGTGGA			1.000					30	50
OASL_+_121476683.23-P1P2_101	OASL_+_121476683.23-P1P2	OASL	GAAGCCCCACCGGGAGTGGA	-19	rA:dG	0.903	(0.872, 0.933)		0.260	0.164	30	40
OASL_+_121476683.23-P1P2_104	OASL_+_121476683.23-P1P2	OASL	GGAGCCCCACCGGGAGTGGA	-19	rG:dG	0.884	(0.854, 0.914)		0.260	0.212	30	50
OASL_+_121476683.23-P1P2_109	OASL_+_121476683.23-P1P2	OASL	GTAGCCCCACCGGGAGTGGA	-19	rU:dG	0.854	(0.822, 0.885)		0.260	0.192	20	50
OASL_+_121476683.23-P1P2_117	OASL_+_121476683.23-P1P2	OASL	GCGGCCCCACCGGGAGTGGA	-18	rG:dT	0.974	(0.946, 1.003)		0.218	0.235	20	40
OASL_+_121476683.23-P1P2_120	OASL_+_121476683.23-P1P2	OASL	GCCGCCCCACCGGGAGTGGA	-18	rC:dT	0.899	(0.870, 0.927)		0.218	0.209	30	50
OASL_+_121476683.23-P1P2_123	OASL_+_121476683.23-P1P2	OASL	GCTGCCCCACCGGGAGTGGA	-18	rU:dT	0.839	(0.808, 0.871)		0.218	0.186	30	40
OASL_+_121476683.23-P1P2_126	OASL_+_121476683.23-P1P2	OASL	GCAACCCCACCGGGAGTGGA	-17	rA:dC	0.768	(0.736, 0.801)		0.274	0.201	30	40
OASL_+_121476683.23-P1P2_131	OASL_+_121476683.23-P1P2	OASL	GCACCCCCACCGGGAGTGGA	-17	rC:dC	0.782	(0.752, 0.811)		0.274	0.165	20	50
OASL_+_121476683.23-P1P2_134	OASL_+_121476683.23-P1P2	OASL	GCATCCCCACCGGGAGTGGA	-17	rU:dC	0.729	(0.694, 0.764)		0.274	0.165	20	50
OASL_+_121476683.23-P1P2_137	OASL_+_121476683.23-P1P2	OASL	GCAGACCCACCGGGAGTGGA	-16	rA:dG	0.770	(0.729, 0.811)		0.261	0.164	30	40
OASL_+_121476683.23-P1P2_140	OASL_+_121476683.23-P1P2	OASL	GCAGGCCCACCGGGAGTGGA	-16	rG:dG	0.759	(0.728, 0.790)		0.261	0.212	20	40
OASL_+_121476683.23-P1P2_145	OASL_+_121476683.23-P1P2	OASL	GCAGTCCCACCGGGAGTGGA	-16	rU:dG	0.794	(0.760, 0.829)		0.261	0.192	20	50
OASL_+_121476683.23-P1P2_149	OASL_+_121476683.23-P1P2	OASL	GCAGCACCACCGGGAGTGGA	-15	rA:dG	0.802	(0.763, 0.840)		0.223	0.164	30	50
OASL_+_121476683.23-P1P2_152	OASL_+_121476683.23-P1P2	OASL	GCAGCGCCACCGGGAGTGGA	-15	rG:dG	0.828	(0.795, 0.860)		0.223	0.212	30	50
OASL_+_121476683.23-P1P2_157	OASL_+_121476683.23-P1P2	OASL	GCAGCTCCACCGGGAGTGGA	-15	rU:dG	0.899	(0.871, 0.926)		0.223	0.192	30	50
OASL_+_121476683.23-P1P2_161	OASL_+_121476683.23-P1P2	OASL	GCAGCCACACCGGGAGTGGA	-14	rA:dG	0.842	(0.808, 0.876)		0.256	0.164	20	50
OASL_+_121476683.23-P1P2_164	OASL_+_121476683.23-P1P2	OASL	GCAGCCGCACCGGGAGTGGA	-14	rG:dG	0.874	(0.841, 0.907)		0.256	0.212	30	50
OASL_+_121476683.23-P1P2_169	OASL_+_121476683.23-P1P2	OASL	GCAGCCTCACCGGGAGTGGA	-14	rU:dG	0.915	(0.888, 0.942)		0.256	0.192	30	40
OASL_+_121476683.23-P1P2_173	OASL_+_121476683.23-P1P2	OASL	GCAGCCCAACCGGGAGTGGA	-13	rA:dG	0.785	(0.750, 0.819)		0.259	0.164	20	50
OASL_+_121476683.23-P1P2_176	OASL_+_121476683.23-P1P2	OASL	GCAGCCCGACCGGGAGTGGA	-13	rG:dG	0.817	(0.788, 0.847)		0.259	0.212	20	40
OASL_+_121476683.23-P1P2_181	OASL_+_121476683.23-P1P2	OASL	GCAGCCCTACCGGGAGTGGA	-13	rU:dG	0.852	(0.825, 0.879)		0.259	0.192	30	50
OASL_+_121476683.23-P1P2_189	OASL_+_121476683.23-P1P2	OASL	GCAGCCCCGCCGGGAGTGGA	-12	rG:dT	0.894	(0.871, 0.916)		0.259	0.235	20	40
OASL_+_121476683.23-P1P2_192	OASL_+_121476683.23-P1P2	OASL	GCAGCCCCCCCGGGAGTGGA	-12	rC:dT	0.696	(0.664, 0.729)		0.259	0.209	20	40
OASL_+_121476683.23-P1P2_195	OASL_+_121476683.23-P1P2	OASL	GCAGCCCCTCCGGGAGTGGA	-12	rU:dT	0.767	(0.740, 0.794)		0.259	0.186	30	50
OASL_+_121476683.23-P1P2_197	OASL_+_121476683.23-P1P2	OASL	GCAGCCCCAACGGGAGTGGA	-11	rA:dG	0.590	(0.560, 0.620)		0.242	0.164	30	60
OASL_+_121476683.23-P1P2_200	OASL_+_121476683.23-P1P2	OASL	GCAGCCCCAGCGGGAGTGGA	-11	rG:dG	0.690	(0.667, 0.713)		0.242	0.212	30	40
OASL_+_121476683.23-P1P2_205	OASL_+_121476683.23-P1P2	OASL	GCAGCCCCATCGGGAGTGGA	-11	rU:dG	0.726	(0.703, 0.749)		0.242	0.192	40	40
OASL_+_121476683.23-P1P2_209	OASL_+_121476683.23-P1P2	OASL	GCAGCCCCACAGGGAGTGGA	-10	rA:dG	0.431	(0.393, 0.469)		0.204	0.164	30	30
OASL_+_121476683.23-P1P2_212	OASL_+_121476683.23-P1P2	OASL	GCAGCCCCACGGGGAGTGGA	-10	rG:dG	0.572	(0.540, 0.604)		0.204	0.212	30	40
OASL_+_121476683.23-P1P2_217	OASL_+_121476683.23-P1P2	OASL	GCAGCCCCACTGGGAGTGGA	-10	rU:dG	0.659	(0.628, 0.690)		0.204	0.192	20	30
OASL_+_121476683.23-P1P2_222	OASL_+_121476683.23-P1P2	OASL	GCAGCCCCACCAGGAGTGGA	-9	rA:dC	0.273	(0.245, 0.300)		0.191	0.201	20	40
OASL_+_121476683.23-P1P2_227	OASL_+_121476683.23-P1P2	OASL	GCAGCCCCACCCGGAGTGGA	-9	rC:dC	0.164	(0.145, 0.184)		0.191	0.165	40	50
OASL_+_121476683.23-P1P2_230	OASL_+_121476683.23-P1P2	OASL	GCAGCCCCACCTGGAGTGGA	-9	rU:dC	0.167	(0.145, 0.189)		0.191	0.165	20	30
OASL_+_121476683.23-P1P2_234	OASL_+_121476683.23-P1P2	OASL	GCAGCCCCACCGAGAGTGGA	-8	rA:dC	0.219	(0.198, 0.241)		0.181	0.201	40	50
OASL_+_121476683.23-P1P2_239	OASL_+_121476683.23-P1P2	OASL	GCAGCCCCACCGCGAGTGGA	-8	rC:dC	0.068	(0.058, 0.077)		0.181	0.165	40	40
OASL_+_121476683.23-P1P2_242	OASL_+_121476683.23-P1P2	OASL	GCAGCCCCACCGTGAGTGGA	-8	rU:dC	0.084	(0.072, 0.096)		0.181	0.165	30	50
OASL_+_121476683.23-P1P2_246	OASL_+_121476683.23-P1P2	OASL	GCAGCCCCACCGGAAGTGGA	-7	rA:dC	0.271	(0.241, 0.302)		0.120	0.201	30	40
OASL_+_121476683.23-P1P2_251	OASL_+_121476683.23-P1P2	OASL	GCAGCCCCACCGGCAGTGGA	-7	rC:dC	0.082	(0.071, 0.094)		0.120	0.165	30	50
OASL_+_121476683.23-P1P2_254	OASL_+_121476683.23-P1P2	OASL	GCAGCCCCACCGGTAGTGGA	-7	rU:dC	0.097	(0.081, 0.113)		0.120	0.165	30	60
OASL_+_121476683.23-P1P2_261	OASL_+_121476683.23-P1P2	OASL	GCAGCCCCACCGGGGGTGGA	-6	rG:dT	0.462	(0.442, 0.482)		0.139	0.235	30	40
OASL_+_121476683.23-P1P2_264	OASL_+_121476683.23-P1P2	OASL	GCAGCCCCACCGGGCGTGGA	-6	rC:dT	0.195	(0.173, 0.218)		0.139	0.209	40	40
OASL_+_121476683.23-P1P2_267	OASL_+_121476683.23-P1P2	OASL	GCAGCCCCACCGGGTGTGGA	-6	rU:dT	0.233	(0.207, 0.260)		0.139	0.186	30	50
OASL_+_121476683.23-P1P2_270	OASL_+_121476683.23-P1P2	OASL	GCAGCCCCACCGGGAATGGA	-5	rA:dC	0.239	(0.221, 0.257)		0.130	0.201	40	60
OASL_+_121476683.23-P1P2_275	OASL_+_121476683.23-P1P2	OASL	GCAGCCCCACCGGGACTGGA	-5	rC:dC	0.085	(0.073, 0.097)		0.130	0.165	20	40
OASL_+_121476683.23-P1P2_278	OASL_+_121476683.23-P1P2	OASL	GCAGCCCCACCGGGATTGGA	-5	rU:dC	0.096	(0.084, 0.108)		0.130	0.165	40	50
OASL_+_121476683.23-P1P2_280	OASL_+_121476683.23-P1P2	OASL	GCAGCCCCACCGGGAGAGGA	-4	rA:dA	0.436	(0.405, 0.466)		0.147	0.182	30	40
OASL_+_121476683.23-P1P2_283	OASL_+_121476683.23-P1P2	OASL	GCAGCCCCACCGGGAGGGGA	-4	rG:dA	0.491	(0.469, 0.514)		0.147	0.200	30	30
OASL_+_121476683.23-P1P2_286	OASL_+_121476683.23-P1P2	OASL	GCAGCCCCACCGGGAGCGGA	-4	rC:dA	0.376	(0.346, 0.405)		0.147	0.225	30	40
OASL_+_121476683.23-P1P2_294	OASL_+_121476683.23-P1P2	OASL	GCAGCCCCACCGGGAGTAGA	-3	rA:dC	0.140	(0.125, 0.155)		0.116	0.201	30	50
OASL_+_121476683.23-P1P2_299	OASL_+_121476683.23-P1P2	OASL	GCAGCCCCACCGGGAGTCGA	-3	rC:dC	0.065	(0.053, 0.077)		0.116	0.165	30	30
OASL_+_121476683.23-P1P2_302	OASL_+_121476683.23-P1P2	OASL	GCAGCCCCACCGGGAGTTGA	-3	rU:dC	0.080	(0.069, 0.091)		0.116	0.165	30	30
OASL_+_121476683.23-P1P2_306	OASL_+_121476683.23-P1P2	OASL	GCAGCCCCACCGGGAGTGAA	-2	rA:dC	0.179	(0.159, 0.199)		0.113	0.201	40	50
OASL_+_121476683.23-P1P2_311	OASL_+_121476683.23-P1P2	OASL	GCAGCCCCACCGGGAGTGCA	-2	rC:dC	0.074	(0.063, 0.086)		0.113	0.165	40	50
OASL_+_121476683.23-P1P2_314	OASL_+_121476683.23-P1P2	OASL	GCAGCCCCACCGGGAGTGTA	-2	rU:dC	0.092	(0.081, 0.102)		0.113	0.165	40	50
OASL_+_121476683.23-P1P2_321	OASL_+_121476683.23-P1P2	OASL	GCAGCCCCACCGGGAGTGGG	-1	rG:dT	0.461	(0.435, 0.487)		0.105	0.235	30	40
OASL_+_121476683.23-P1P2_324	OASL_+_121476683.23-P1P2	OASL	GCAGCCCCACCGGGAGTGGC	-1	rC:dT	0.178	(0.156, 0.201)		0.105	0.209	30	30
OASL_+_121476683.23-P1P2_327	OASL_+_121476683.23-P1P2	OASL	GCAGCCCCACCGGGAGTGGT	-1	rU:dT	0.224	(0.194, 0.253)		0.105	0.186	40	40
OASL_+_121476716.23-P1P2	OASL_+_121476716.23-P1P2	OASL	GTCCAGGCTGGACTCCTTCG			1.000					40	40
OASL_+_121476716.23-P1P2_100	OASL_+_121476716.23-P1P2	OASL	GACCAGGCTGGACTCCTTCG	-19	rA:dA	0.927	(0.898, 0.957)		0.260	0.182	30	50
OASL_+_121476716.23-P1P2_103	OASL_+_121476716.23-P1P2	OASL	GGCCAGGCTGGACTCCTTCG	-19	rG:dA	0.969	(0.936, 1.003)		0.260	0.200	30	50
OASL_+_121476716.23-P1P2_106	OASL_+_121476716.23-P1P2	OASL	GCCCAGGCTGGACTCCTTCG	-19	rC:dA	0.857	(0.825, 0.889)		0.260	0.225	40	50
OASL_+_121476716.23-P1P2_113	OASL_+_121476716.23-P1P2	OASL	GTACAGGCTGGACTCCTTCG	-18	rA:dG	0.879	(0.846, 0.911)		0.218	0.164	50	50
OASL_+_121476716.23-P1P2_116	OASL_+_121476716.23-P1P2	OASL	GTGCAGGCTGGACTCCTTCG	-18	rG:dG	0.890	(0.861, 0.920)		0.218	0.212	40	50
OASL_+_121476716.23-P1P2_121	OASL_+_121476716.23-P1P2	OASL	GTTCAGGCTGGACTCCTTCG	-18	rU:dG	0.827	(0.793, 0.860)		0.218	0.192	40	50
OASL_+_121476716.23-P1P2_125	OASL_+_121476716.23-P1P2	OASL	GTCAAGGCTGGACTCCTTCG	-17	rA:dG	0.702	(0.662, 0.742)		0.274	0.164	40	50
OASL_+_121476716.23-P1P2_128	OASL_+_121476716.23-P1P2	OASL	GTCGAGGCTGGACTCCTTCG	-17	rG:dG	0.780	(0.748, 0.812)		0.274	0.212	40	50
OASL_+_121476716.23-P1P2_133	OASL_+_121476716.23-P1P2	OASL	GTCTAGGCTGGACTCCTTCG	-17	rU:dG	0.720	(0.689, 0.751)		0.274	0.192	30	50
OASL_+_121476716.23-P1P2_141	OASL_+_121476716.23-P1P2	OASL	GTCCGGGCTGGACTCCTTCG	-16	rG:dT	0.932	(0.894, 0.970)		0.261	0.235	40	40
OASL_+_121476716.23-P1P2_144	OASL_+_121476716.23-P1P2	OASL	GTCCCGGCTGGACTCCTTCG	-16	rC:dT	0.765	(0.732, 0.799)		0.261	0.209	30	40
OASL_+_121476716.23-P1P2_147	OASL_+_121476716.23-P1P2	OASL	GTCCTGGCTGGACTCCTTCG	-16	rU:dT	0.723	(0.686, 0.759)		0.261	0.186	30	30
OASL_+_121476716.23-P1P2_150	OASL_+_121476716.23-P1P2	OASL	GTCCAAGCTGGACTCCTTCG	-15	rA:dC	0.412	(0.372, 0.452)		0.223	0.201	30	30
OASL_+_121476716.23-P1P2_155	OASL_+_121476716.23-P1P2	OASL	GTCCACGCTGGACTCCTTCG	-15	rC:dC	0.384	(0.344, 0.423)		0.223	0.165	40	40
OASL_+_121476716.23-P1P2_158	OASL_+_121476716.23-P1P2	OASL	GTCCATGCTGGACTCCTTCG	-15	rU:dC	0.378	(0.335, 0.421)		0.223	0.165	30	40
OASL_+_121476716.23-P1P2_162	OASL_+_121476716.23-P1P2	OASL	GTCCAGACTGGACTCCTTCG	-14	rA:dC	0.410	(0.369, 0.451)		0.256	0.201	40	40
OASL_+_121476716.23-P1P2_167	OASL_+_121476716.23-P1P2	OASL	GTCCAGCCTGGACTCCTTCG	-14	rC:dC	0.288	(0.251, 0.325)		0.256	0.165	30	30
OASL_+_121476716.23-P1P2_170	OASL_+_121476716.23-P1P2	OASL	GTCCAGTCTGGACTCCTTCG	-14	rU:dC	0.343	(0.301, 0.384)		0.256	0.165	40	40
OASL_+_121476716.23-P1P2_173	OASL_+_121476716.23-P1P2	OASL	GTCCAGGATGGACTCCTTCG	-13	rA:dG	0.367	(0.334, 0.400)		0.259	0.164	40	40
OASL_+_121476716.23-P1P2_176	OASL_+_121476716.23-P1P2	OASL	GTCCAGGGTGGACTCCTTCG	-13	rG:dG	0.511	(0.480, 0.542)		0.259	0.212	40	50
OASL_+_121476716.23-P1P2_181	OASL_+_121476716.23-P1P2	OASL	GTCCAGGTTGGACTCCTTCG	-13	rU:dG	0.546	(0.518, 0.574)		0.259	0.192	30	50
OASL_+_121476716.23-P1P2_184	OASL_+_121476716.23-P1P2	OASL	GTCCAGGCAGGACTCCTTCG	-12	rA:dA	0.426	(0.385, 0.467)		0.259	0.182	30	50
OASL_+_121476716.23-P1P2_187	OASL_+_121476716.23-P1P2	OASL	GTCCAGGCGGGACTCCTTCG	-12	rG:dA	0.614	(0.585, 0.643)		0.259	0.200	30	50
OASL_+_121476716.23-P1P2_190	OASL_+_121476716.23-P1P2	OASL	GTCCAGGCCGGACTCCTTCG	-12	rC:dA	0.351	(0.315, 0.388)		0.259	0.225	40	40
OASL_+_121476716.23-P1P2_198	OASL_+_121476716.23-P1P2	OASL	GTCCAGGCTAGACTCCTTCG	-11	rA:dC	0.121	(0.091, 0.151)		0.242	0.201	30	60
OASL_+_121476716.23-P1P2_203	OASL_+_121476716.23-P1P2	OASL	GTCCAGGCTCGACTCCTTCG	-11	rC:dC	0.021	(0.005, 0.037)		0.242	0.165	40	60
OASL_+_121476716.23-P1P2_206	OASL_+_121476716.23-P1P2	OASL	GTCCAGGCTTGACTCCTTCG	-11	rU:dC	0.048	(0.026, 0.071)		0.242	0.165	30	60
OASL_+_121476716.23-P1P2_210	OASL_+_121476716.23-P1P2	OASL	GTCCAGGCTGAACTCCTTCG	-10	rA:dC	0.097	(0.066, 0.127)		0.204	0.201	30	40
OASL_+_121476716.23-P1P2_215	OASL_+_121476716.23-P1P2	OASL	GTCCAGGCTGCACTCCTTCG	-10	rC:dC	0.027	(0.013, 0.041)		0.204	0.165	20	50
OASL_+_121476716.23-P1P2_218	OASL_+_121476716.23-P1P2	OASL	GTCCAGGCTGTACTCCTTCG	-10	rU:dC	0.037	(0.021, 0.053)		0.204	0.165	40	50
OASL_+_121476716.23-P1P2_225	OASL_+_121476716.23-P1P2	OASL	GTCCAGGCTGGGCTCCTTCG	-9	rG:dT	0.689	(0.668, 0.711)		0.191	0.235	40	40
OASL_+_121476716.23-P1P2_228	OASL_+_121476716.23-P1P2	OASL	GTCCAGGCTGGCCTCCTTCG	-9	rC:dT	0.197	(0.162, 0.231)		0.191	0.209	20	20
OASL_+_121476716.23-P1P2_231	OASL_+_121476716.23-P1P2	OASL	GTCCAGGCTGGTCTCCTTCG	-9	rU:dT	0.215	(0.182, 0.248)		0.191	0.186	30	40
OASL_+_121476716.23-P1P2_233	OASL_+_121476716.23-P1P2	OASL	GTCCAGGCTGGAATCCTTCG	-8	rA:dG	0.002	(-0.017, 0.020)		0.181	0.164	30	50
OASL_+_121476716.23-P1P2_236	OASL_+_121476716.23-P1P2	OASL	GTCCAGGCTGGAGTCCTTCG	-8	rG:dG	0.143	(0.117, 0.168)		0.181	0.212	40	50
OASL_+_121476716.23-P1P2_241	OASL_+_121476716.23-P1P2	OASL	GTCCAGGCTGGATTCCTTCG	-8	rU:dG	0.223	(0.189, 0.258)		0.181	0.192	40	50
OASL_+_121476716.23-P1P2_244	OASL_+_121476716.23-P1P2	OASL	GTCCAGGCTGGACACCTTCG	-7	rA:dA	0.052	(0.035, 0.069)		0.120	0.182	30	60
OASL_+_121476716.23-P1P2_247	OASL_+_121476716.23-P1P2	OASL	GTCCAGGCTGGACGCCTTCG	-7	rG:dA	0.068	(0.054, 0.082)		0.120	0.200	40	40
OASL_+_121476716.23-P1P2_250	OASL_+_121476716.23-P1P2	OASL	GTCCAGGCTGGACCCCTTCG	-7	rC:dA	0.190	(0.168, 0.211)		0.120	0.225	30	30
OASL_+_121476716.23-P1P2_257	OASL_+_121476716.23-P1P2	OASL	GTCCAGGCTGGACTACTTCG	-6	rA:dG	-0.003	(-0.015, 0.009)		0.139	0.164	50	60
OASL_+_121476716.23-P1P2_260	OASL_+_121476716.23-P1P2	OASL	GTCCAGGCTGGACTGCTTCG	-6	rG:dG	0.010	(0.000, 0.020)		0.139	0.212	40	40
OASL_+_121476716.23-P1P2_265	OASL_+_121476716.23-P1P2	OASL	GTCCAGGCTGGACTTCTTCG	-6	rU:dG	0.003	(-0.010, 0.016)		0.139	0.192	30	30
OASL_+_121476716.23-P1P2_269	OASL_+_121476716.23-P1P2	OASL	GTCCAGGCTGGACTCATTCG	-5	rA:dG	-0.003	(-0.017, 0.011)		0.130	0.164	40	70
OASL_+_121476716.23-P1P2_272	OASL_+_121476716.23-P1P2	OASL	GTCCAGGCTGGACTCGTTCG	-5	rG:dG	0.006	(-0.005, 0.017)		0.130	0.212	50	70
OASL_+_121476716.23-P1P2_277	OASL_+_121476716.23-P1P2	OASL	GTCCAGGCTGGACTCTTTCG	-5	rU:dG	0.011	(-0.005, 0.026)		0.130	0.192	30	60
OASL_+_121476716.23-P1P2_280	OASL_+_121476716.23-P1P2	OASL	GTCCAGGCTGGACTCCATCG	-4	rA:dA	0.107	(0.089, 0.126)		0.147	0.182	40	60
OASL_+_121476716.23-P1P2_283	OASL_+_121476716.23-P1P2	OASL	GTCCAGGCTGGACTCCGTCG	-4	rG:dA	0.164	(0.142, 0.186)		0.147	0.200	40	60
OASL_+_121476716.23-P1P2_286	OASL_+_121476716.23-P1P2	OASL	GTCCAGGCTGGACTCCCTCG	-4	rC:dA	0.126	(0.109, 0.144)		0.147	0.225	30	30
OASL_+_121476716.23-P1P2_292	OASL_+_121476716.23-P1P2	OASL	GTCCAGGCTGGACTCCTACG	-3	rA:dA	0.070	(0.058, 0.082)		0.116	0.182	40	50
OASL_+_121476716.23-P1P2_295	OASL_+_121476716.23-P1P2	OASL	GTCCAGGCTGGACTCCTGCG	-3	rG:dA	0.105	(0.090, 0.121)		0.116	0.200	30	30
OASL_+_121476716.23-P1P2_298	OASL_+_121476716.23-P1P2	OASL	GTCCAGGCTGGACTCCTCCG	-3	rC:dA	0.146	(0.120, 0.173)		0.116	0.225	30	30
OASL_+_121476716.23-P1P2_305	OASL_+_121476716.23-P1P2	OASL	GTCCAGGCTGGACTCCTTAG	-2	rA:dG	0.045	(0.035, 0.054)		0.113	0.164	30	40
OASL_+_121476716.23-P1P2_308	OASL_+_121476716.23-P1P2	OASL	GTCCAGGCTGGACTCCTTGG	-2	rG:dG	0.087	(0.077, 0.097)		0.113	0.212	20	30
OASL_+_121476716.23-P1P2_313	OASL_+_121476716.23-P1P2	OASL	GTCCAGGCTGGACTCCTTTG	-2	rU:dG	0.066	(0.054, 0.079)		0.113	0.192	30	40
OASL_+_121476716.23-P1P2_318	OASL_+_121476716.23-P1P2	OASL	GTCCAGGCTGGACTCCTTCA	-1	rA:dC	0.056	(0.042, 0.070)		0.105	0.201	30	40
OASL_+_121476716.23-P1P2_323	OASL_+_121476716.23-P1P2	OASL	GTCCAGGCTGGACTCCTTCC	-1	rC:dC	0.048	(0.039, 0.057)		0.105	0.165	30	30
OASL_+_121476716.23-P1P2_326	OASL_+_121476716.23-P1P2	OASL	GTCCAGGCTGGACTCCTTCT	-1	rU:dC	0.038	(0.027, 0.048)		0.105	0.165	30	50
OASL_+_121476770.23-P1P2	OASL_+_121476770.23-P1P2	OASL	GGGTACTCTCGGGACAGAGA			1.000					30	40
OASL_+_121476770.23-P1P2_102	OASL_+_121476770.23-P1P2	OASL	GAGTACTCTCGGGACAGAGA	-19	rA:dC	0.814	(0.781, 0.848)		0.260	0.201	30	30
OASL_+_121476770.23-P1P2_107	OASL_+_121476770.23-P1P2	OASL	GCGTACTCTCGGGACAGAGA	-19	rC:dC	0.850	(0.821, 0.878)		0.260	0.165	30	40
OASL_+_121476770.23-P1P2_110	OASL_+_121476770.23-P1P2	OASL	GTGTACTCTCGGGACAGAGA	-19	rU:dC	0.809	(0.778, 0.840)		0.260	0.165	20	40
OASL_+_121476770.23-P1P2_114	OASL_+_121476770.23-P1P2	OASL	GGATACTCTCGGGACAGAGA	-18	rA:dC	0.787	(0.752, 0.821)		0.218	0.201	30	50
OASL_+_121476770.23-P1P2_119	OASL_+_121476770.23-P1P2	OASL	GGCTACTCTCGGGACAGAGA	-18	rC:dC	0.853	(0.817, 0.888)		0.218	0.165	30	40
OASL_+_121476770.23-P1P2_122	OASL_+_121476770.23-P1P2	OASL	GGTTACTCTCGGGACAGAGA	-18	rU:dC	0.798	(0.767, 0.828)		0.218	0.165	30	50
OASL_+_121476770.23-P1P2_124	OASL_+_121476770.23-P1P2	OASL	GGGAACTCTCGGGACAGAGA	-17	rA:dA	0.740	(0.701, 0.779)		0.274	0.182	40	40
OASL_+_121476770.23-P1P2_127	OASL_+_121476770.23-P1P2	OASL	GGGGACTCTCGGGACAGAGA	-17	rG:dA	0.798	(0.760, 0.837)		0.274	0.200	30	40
OASL_+_121476770.23-P1P2_130	OASL_+_121476770.23-P1P2	OASL	GGGCACTCTCGGGACAGAGA	-17	rC:dA	0.796	(0.762, 0.830)		0.274	0.225	30	30
OASL_+_121476770.23-P1P2_141	OASL_+_121476770.23-P1P2	OASL	GGGTGCTCTCGGGACAGAGA	-16	rG:dT	0.902	(0.862, 0.942)		0.261	0.235	20	40
OASL_+_121476770.23-P1P2_144	OASL_+_121476770.23-P1P2	OASL	GGGTCCTCTCGGGACAGAGA	-16	rC:dT	0.762	(0.728, 0.795)		0.261	0.209	30	30
OASL_+_121476770.23-P1P2_147	OASL_+_121476770.23-P1P2	OASL	GGGTTCTCTCGGGACAGAGA	-16	rU:dT	0.671	(0.629, 0.712)		0.261	0.186	30	40
OASL_+_121476770.23-P1P2_149	OASL_+_121476770.23-P1P2	OASL	GGGTAATCTCGGGACAGAGA	-15	rA:dG	0.481	(0.441, 0.520)		0.223	0.164	40	40
OASL_+_121476770.23-P1P2_152	OASL_+_121476770.23-P1P2	OASL	GGGTAGTCTCGGGACAGAGA	-15	rG:dG	0.614	(0.576, 0.652)		0.223	0.212	40	40
OASL_+_121476770.23-P1P2_157	OASL_+_121476770.23-P1P2	OASL	GGGTATTCTCGGGACAGAGA	-15	rU:dG	0.617	(0.580, 0.654)		0.223	0.192	30	30
OASL_+_121476770.23-P1P2_160	OASL_+_121476770.23-P1P2	OASL	GGGTACACTCGGGACAGAGA	-14	rA:dA	0.635	(0.592, 0.678)		0.256	0.182	20	50
OASL_+_121476770.23-P1P2_163	OASL_+_121476770.23-P1P2	OASL	GGGTACGCTCGGGACAGAGA	-14	rG:dA	0.695	(0.661, 0.729)		0.256	0.200	30	50
OASL_+_121476770.23-P1P2_166	OASL_+_121476770.23-P1P2	OASL	GGGTACCCTCGGGACAGAGA	-14	rC:dA	0.672	(0.638, 0.706)		0.256	0.225	30	50
OASL_+_121476770.23-P1P2_173	OASL_+_121476770.23-P1P2	OASL	GGGTACTATCGGGACAGAGA	-13	rA:dG	0.430	(0.384, 0.476)		0.259	0.164	30	40
OASL_+_121476770.23-P1P2_176	OASL_+_121476770.23-P1P2	OASL	GGGTACTGTCGGGACAGAGA	-13	rG:dG	0.558	(0.519, 0.598)		0.259	0.212	40	50
OASL_+_121476770.23-P1P2_181	OASL_+_121476770.23-P1P2	OASL	GGGTACTTTCGGGACAGAGA	-13	rU:dG	0.541	(0.496, 0.587)		0.259	0.192	30	50
OASL_+_121476770.23-P1P2_184	OASL_+_121476770.23-P1P2	OASL	GGGTACTCACGGGACAGAGA	-12	rA:dA	0.568	(0.516, 0.620)		0.259	0.182	30	50
OASL_+_121476770.23-P1P2_187	OASL_+_121476770.23-P1P2	OASL	GGGTACTCGCGGGACAGAGA	-12	rG:dA	0.654	(0.612, 0.695)		0.259	0.200	20	50
OASL_+_121476770.23-P1P2_190	OASL_+_121476770.23-P1P2	OASL	GGGTACTCCCGGGACAGAGA	-12	rC:dA	0.518	(0.479, 0.558)		0.259	0.225	30	30
OASL_+_121476770.23-P1P2_197	OASL_+_121476770.23-P1P2	OASL	GGGTACTCTAGGGACAGAGA	-11	rA:dG	0.368	(0.330, 0.406)		0.242	0.164	20	40
OASL_+_121476770.23-P1P2_200	OASL_+_121476770.23-P1P2	OASL	GGGTACTCTGGGGACAGAGA	-11	rG:dG	0.541	(0.508, 0.573)		0.242	0.212	20	40
OASL_+_121476770.23-P1P2_205	OASL_+_121476770.23-P1P2	OASL	GGGTACTCTTGGGACAGAGA	-11	rU:dG	0.494	(0.454, 0.534)		0.242	0.192	30	50
OASL_+_121476770.23-P1P2_210	OASL_+_121476770.23-P1P2	OASL	GGGTACTCTCAGGACAGAGA	-10	rA:dC	0.129	(0.106, 0.153)		0.204	0.201	30	60
OASL_+_121476770.23-P1P2_215	OASL_+_121476770.23-P1P2	OASL	GGGTACTCTCCGGACAGAGA	-10	rC:dC	0.061	(0.047, 0.076)		0.204	0.165	40	50
OASL_+_121476770.23-P1P2_218	OASL_+_121476770.23-P1P2	OASL	GGGTACTCTCTGGACAGAGA	-10	rU:dC	0.066	(0.049, 0.082)		0.204	0.165	30	50
OASL_+_121476770.23-P1P2_222	OASL_+_121476770.23-P1P2	OASL	GGGTACTCTCGAGACAGAGA	-9	rA:dC	0.086	(0.070, 0.102)		0.191	0.201	30	50
OASL_+_121476770.23-P1P2_227	OASL_+_121476770.23-P1P2	OASL	GGGTACTCTCGCGACAGAGA	-9	rC:dC	0.029	(0.019, 0.040)		0.191	0.165	40	60
OASL_+_121476770.23-P1P2_230	OASL_+_121476770.23-P1P2	OASL	GGGTACTCTCGTGACAGAGA	-9	rU:dC	0.046	(0.034, 0.059)		0.191	0.165	30	50
OASL_+_121476770.23-P1P2_234	OASL_+_121476770.23-P1P2	OASL	GGGTACTCTCGGAACAGAGA	-8	rA:dC	0.077	(0.059, 0.095)		0.181	0.201	40	50
OASL_+_121476770.23-P1P2_239	OASL_+_121476770.23-P1P2	OASL	GGGTACTCTCGGCACAGAGA	-8	rC:dC	0.043	(0.032, 0.053)		0.181	0.165	30	50
OASL_+_121476770.23-P1P2_242	OASL_+_121476770.23-P1P2	OASL	GGGTACTCTCGGTACAGAGA	-8	rU:dC	0.036	(0.025, 0.047)		0.181	0.165	40	60
OASL_+_121476770.23-P1P2_249	OASL_+_121476770.23-P1P2	OASL	GGGTACTCTCGGGGCAGAGA	-7	rG:dT	0.356	(0.335, 0.377)		0.120	0.235	30	40
OASL_+_121476770.23-P1P2_252	OASL_+_121476770.23-P1P2	OASL	GGGTACTCTCGGGCCAGAGA	-7	rC:dT	0.099	(0.083, 0.115)		0.120	0.209	40	50
OASL_+_121476770.23-P1P2_255	OASL_+_121476770.23-P1P2	OASL	GGGTACTCTCGGGTCAGAGA	-7	rU:dT	0.083	(0.066, 0.101)		0.120	0.186	40	40
OASL_+_121476770.23-P1P2_257	OASL_+_121476770.23-P1P2	OASL	GGGTACTCTCGGGAAAGAGA	-6	rA:dG	0.057	(0.040, 0.074)		0.139	0.164	30	60
OASL_+_121476770.23-P1P2_260	OASL_+_121476770.23-P1P2	OASL	GGGTACTCTCGGGAGAGAGA	-6	rG:dG	0.086	(0.073, 0.098)		0.139	0.212	30	40
OASL_+_121476770.23-P1P2_265	OASL_+_121476770.23-P1P2	OASL	GGGTACTCTCGGGATAGAGA	-6	rU:dG	0.077	(0.062, 0.091)		0.139	0.192	30	60
OASL_+_121476770.23-P1P2_273	OASL_+_121476770.23-P1P2	OASL	GGGTACTCTCGGGACGGAGA	-5	rG:dT	0.413	(0.390, 0.436)		0.130	0.235	30	50
OASL_+_121476770.23-P1P2_276	OASL_+_121476770.23-P1P2	OASL	GGGTACTCTCGGGACCGAGA	-5	rC:dT	0.210	(0.180, 0.239)		0.130	0.209	40	60
OASL_+_121476770.23-P1P2_279	OASL_+_121476770.23-P1P2	OASL	GGGTACTCTCGGGACTGAGA	-5	rU:dT	0.141	(0.120, 0.162)		0.130	0.186	30	40
OASL_+_121476770.23-P1P2_282	OASL_+_121476770.23-P1P2	OASL	GGGTACTCTCGGGACAAAGA	-4	rA:dC	0.070	(0.054, 0.086)		0.147	0.201	40	50
OASL_+_121476770.23-P1P2_287	OASL_+_121476770.23-P1P2	OASL	GGGTACTCTCGGGACACAGA	-4	rC:dC	0.028	(0.016, 0.041)		0.147	0.165	30	50
OASL_+_121476770.23-P1P2_290	OASL_+_121476770.23-P1P2	OASL	GGGTACTCTCGGGACATAGA	-4	rU:dC	0.037	(0.023, 0.050)		0.147	0.165	40	60
OASL_+_121476770.23-P1P2_297	OASL_+_121476770.23-P1P2	OASL	GGGTACTCTCGGGACAGGGA	-3	rG:dT	0.516	(0.491, 0.541)		0.116	0.235	30	40
OASL_+_121476770.23-P1P2_300	OASL_+_121476770.23-P1P2	OASL	GGGTACTCTCGGGACAGCGA	-3	rC:dT	0.116	(0.095, 0.136)		0.116	0.209	40	50
OASL_+_121476770.23-P1P2_303	OASL_+_121476770.23-P1P2	OASL	GGGTACTCTCGGGACAGTGA	-3	rU:dT	0.170	(0.143, 0.197)		0.116	0.186	30	50
OASL_+_121476770.23-P1P2_306	OASL_+_121476770.23-P1P2	OASL	GGGTACTCTCGGGACAGAAA	-2	rA:dC	0.064	(0.052, 0.077)		0.113	0.201	30	30
OASL_+_121476770.23-P1P2_311	OASL_+_121476770.23-P1P2	OASL	GGGTACTCTCGGGACAGACA	-2	rC:dC	0.046	(0.034, 0.057)		0.113	0.165	40	50
OASL_+_121476770.23-P1P2_314	OASL_+_121476770.23-P1P2	OASL	GGGTACTCTCGGGACAGATA	-2	rU:dC	0.049	(0.038, 0.059)		0.113	0.165	40	50
OASL_+_121476770.23-P1P2_321	OASL_+_121476770.23-P1P2	OASL	GGGTACTCTCGGGACAGAGG	-1	rG:dT	0.347	(0.321, 0.373)		0.105	0.235	30	40
OASL_+_121476770.23-P1P2_324	OASL_+_121476770.23-P1P2	OASL	GGGTACTCTCGGGACAGAGC	-1	rC:dT	0.089	(0.075, 0.103)		0.105	0.209	30	40
OASL_+_121476770.23-P1P2_327	OASL_+_121476770.23-P1P2	OASL	GGGTACTCTCGGGACAGAGT	-1	rU:dT	0.104	(0.088, 0.120)		0.105	0.186	40	40
OASL_+_121476780.23-P1P2	OASL_+_121476780.23-P1P2	OASL	GGCCCAGCAGCGGTACTCTC			1.000					40	50
OASL_+_121476780.23-P1P2_102	OASL_+_121476780.23-P1P2	OASL	GACCCAGCAGCGGTACTCTC	-19	rA:dC	0.826	(0.783, 0.869)		0.260	0.201	40	50
OASL_+_121476780.23-P1P2_107	OASL_+_121476780.23-P1P2	OASL	GCCCCAGCAGCGGTACTCTC	-19	rC:dC	0.785	(0.746, 0.824)		0.260	0.165	40	40
OASL_+_121476780.23-P1P2_110	OASL_+_121476780.23-P1P2	OASL	GTCCCAGCAGCGGTACTCTC	-19	rU:dC	0.759	(0.724, 0.793)		0.260	0.165	50	50
OASL_+_121476780.23-P1P2_113	OASL_+_121476780.23-P1P2	OASL	GGACCAGCAGCGGTACTCTC	-18	rA:dG	0.813	(0.773, 0.852)		0.218	0.164	40	60
OASL_+_121476780.23-P1P2_116	OASL_+_121476780.23-P1P2	OASL	GGGCCAGCAGCGGTACTCTC	-18	rG:dG	0.820	(0.782, 0.858)		0.218	0.212	40	60
OASL_+_121476780.23-P1P2_121	OASL_+_121476780.23-P1P2	OASL	GGTCCAGCAGCGGTACTCTC	-18	rU:dG	0.763	(0.723, 0.802)		0.218	0.192	30	50
OASL_+_121476780.23-P1P2_125	OASL_+_121476780.23-P1P2	OASL	GGCACAGCAGCGGTACTCTC	-17	rA:dG	0.626	(0.581, 0.671)		0.274	0.164	50	50
OASL_+_121476780.23-P1P2_128	OASL_+_121476780.23-P1P2	OASL	GGCGCAGCAGCGGTACTCTC	-17	rG:dG	0.681	(0.638, 0.725)		0.274	0.212	40	40
OASL_+_121476780.23-P1P2_133	OASL_+_121476780.23-P1P2	OASL	GGCTCAGCAGCGGTACTCTC	-17	rU:dG	0.645	(0.605, 0.685)		0.274	0.192	40	50
OASL_+_121476780.23-P1P2_137	OASL_+_121476780.23-P1P2	OASL	GGCCAAGCAGCGGTACTCTC	-16	rA:dG	0.451	(0.420, 0.482)		0.261	0.164	40	40
OASL_+_121476780.23-P1P2_140	OASL_+_121476780.23-P1P2	OASL	GGCCGAGCAGCGGTACTCTC	-16	rG:dG	0.541	(0.507, 0.575)		0.261	0.212	50	50
OASL_+_121476780.23-P1P2_145	OASL_+_121476780.23-P1P2	OASL	GGCCTAGCAGCGGTACTCTC	-16	rU:dG	0.579	(0.538, 0.620)		0.261	0.192	40	50
OASL_+_121476780.23-P1P2_153	OASL_+_121476780.23-P1P2	OASL	GGCCCGGCAGCGGTACTCTC	-15	rG:dT	0.854	(0.821, 0.888)		0.223	0.235	40	50
OASL_+_121476780.23-P1P2_156	OASL_+_121476780.23-P1P2	OASL	GGCCCCGCAGCGGTACTCTC	-15	rC:dT	0.650	(0.611, 0.688)		0.223	0.209	40	50
OASL_+_121476780.23-P1P2_159	OASL_+_121476780.23-P1P2	OASL	GGCCCTGCAGCGGTACTCTC	-15	rU:dT	0.647	(0.606, 0.688)		0.223	0.186	40	60
OASL_+_121476780.23-P1P2_162	OASL_+_121476780.23-P1P2	OASL	GGCCCAACAGCGGTACTCTC	-14	rA:dC	0.385	(0.346, 0.425)		0.256	0.201	40	50
OASL_+_121476780.23-P1P2_167	OASL_+_121476780.23-P1P2	OASL	GGCCCACCAGCGGTACTCTC	-14	rC:dC	0.276	(0.241, 0.310)		0.256	0.165	30	50
OASL_+_121476780.23-P1P2_170	OASL_+_121476780.23-P1P2	OASL	GGCCCATCAGCGGTACTCTC	-14	rU:dC	0.329	(0.289, 0.368)		0.256	0.165	40	60
OASL_+_121476780.23-P1P2_173	OASL_+_121476780.23-P1P2	OASL	GGCCCAGAAGCGGTACTCTC	-13	rA:dG	0.329	(0.293, 0.365)		0.259	0.164	40	50
OASL_+_121476780.23-P1P2_176	OASL_+_121476780.23-P1P2	OASL	GGCCCAGGAGCGGTACTCTC	-13	rG:dG	0.511	(0.478, 0.544)		0.259	0.212	40	60
OASL_+_121476780.23-P1P2_181	OASL_+_121476780.23-P1P2	OASL	GGCCCAGTAGCGGTACTCTC	-13	rU:dG	0.549	(0.513, 0.586)		0.259	0.192	40	60
OASL_+_121476780.23-P1P2_189	OASL_+_121476780.23-P1P2	OASL	GGCCCAGCGGCGGTACTCTC	-12	rG:dT	0.791	(0.758, 0.824)		0.259	0.235	40	50
OASL_+_121476780.23-P1P2_192	OASL_+_121476780.23-P1P2	OASL	GGCCCAGCCGCGGTACTCTC	-12	rC:dT	0.239	(0.208, 0.269)		0.259	0.209	30	30
OASL_+_121476780.23-P1P2_195	OASL_+_121476780.23-P1P2	OASL	GGCCCAGCTGCGGTACTCTC	-12	rU:dT	0.416	(0.374, 0.459)		0.259	0.186	30	50
OASL_+_121476780.23-P1P2_198	OASL_+_121476780.23-P1P2	OASL	GGCCCAGCAACGGTACTCTC	-11	rA:dC	0.089	(0.070, 0.107)		0.242	0.201	40	40
OASL_+_121476780.23-P1P2_203	OASL_+_121476780.23-P1P2	OASL	GGCCCAGCACCGGTACTCTC	-11	rC:dC	0.016	(0.003, 0.028)		0.242	0.165	40	60
OASL_+_121476780.23-P1P2_206	OASL_+_121476780.23-P1P2	OASL	GGCCCAGCATCGGTACTCTC	-11	rU:dC	0.032	(0.017, 0.047)		0.242	0.165	50	60
OASL_+_121476780.23-P1P2_209	OASL_+_121476780.23-P1P2	OASL	GGCCCAGCAGAGGTACTCTC	-10	rA:dG	0.105	(0.084, 0.126)		0.204	0.164	30	50
OASL_+_121476780.23-P1P2_212	OASL_+_121476780.23-P1P2	OASL	GGCCCAGCAGGGGTACTCTC	-10	rG:dG	0.383	(0.352, 0.415)		0.204	0.212	40	40
OASL_+_121476780.23-P1P2_217	OASL_+_121476780.23-P1P2	OASL	GGCCCAGCAGTGGTACTCTC	-10	rU:dG	0.378	(0.340, 0.416)		0.204	0.192	30	50
OASL_+_121476780.23-P1P2_222	OASL_+_121476780.23-P1P2	OASL	GGCCCAGCAGCAGTACTCTC	-9	rA:dC	0.012	(0.000, 0.023)		0.191	0.201	40	50
OASL_+_121476780.23-P1P2_227	OASL_+_121476780.23-P1P2	OASL	GGCCCAGCAGCCGTACTCTC	-9	rC:dC	0.010	(-0.001, 0.020)		0.191	0.165	40	60
OASL_+_121476780.23-P1P2_230	OASL_+_121476780.23-P1P2	OASL	GGCCCAGCAGCTGTACTCTC	-9	rU:dC	0.002	(-0.008, 0.012)		0.191	0.165	30	50
OASL_+_121476780.23-P1P2_234	OASL_+_121476780.23-P1P2	OASL	GGCCCAGCAGCGATACTCTC	-8	rA:dC	0.021	(0.008, 0.033)		0.181	0.201	20	50
OASL_+_121476780.23-P1P2_239	OASL_+_121476780.23-P1P2	OASL	GGCCCAGCAGCGCTACTCTC	-8	rC:dC	0.010	(-0.001, 0.021)		0.181	0.165	40	50
OASL_+_121476780.23-P1P2_242	OASL_+_121476780.23-P1P2	OASL	GGCCCAGCAGCGTTACTCTC	-8	rU:dC	0.002	(-0.008, 0.012)		0.181	0.165	30	60
OASL_+_121476780.23-P1P2_244	OASL_+_121476780.23-P1P2	OASL	GGCCCAGCAGCGGAACTCTC	-7	rA:dA	0.050	(0.031, 0.070)		0.120	0.182	30	40
OASL_+_121476780.23-P1P2_247	OASL_+_121476780.23-P1P2	OASL	GGCCCAGCAGCGGGACTCTC	-7	rG:dA	0.097	(0.082, 0.112)		0.120	0.200	30	30
OASL_+_121476780.23-P1P2_250	OASL_+_121476780.23-P1P2	OASL	GGCCCAGCAGCGGCACTCTC	-7	rC:dA	0.123	(0.102, 0.144)		0.120	0.225	30	40
OASL_+_121476780.23-P1P2_261	OASL_+_121476780.23-P1P2	OASL	GGCCCAGCAGCGGTGCTCTC	-6	rG:dT	0.182	(0.149, 0.216)		0.139	0.235	40	50
OASL_+_121476780.23-P1P2_264	OASL_+_121476780.23-P1P2	OASL	GGCCCAGCAGCGGTCCTCTC	-6	rC:dT	0.065	(0.048, 0.082)		0.139	0.209	30	40
OASL_+_121476780.23-P1P2_267	OASL_+_121476780.23-P1P2	OASL	GGCCCAGCAGCGGTTCTCTC	-6	rU:dT	0.033	(0.016, 0.050)		0.139	0.186	40	50
OASL_+_121476780.23-P1P2_269	OASL_+_121476780.23-P1P2	OASL	GGCCCAGCAGCGGTAATCTC	-5	rA:dG	-0.005	(-0.017, 0.007)		0.130	0.164	40	50
OASL_+_121476780.23-P1P2_272	OASL_+_121476780.23-P1P2	OASL	GGCCCAGCAGCGGTAGTCTC	-5	rG:dG	0.029	(0.016, 0.042)		0.130	0.212	40	50
OASL_+_121476780.23-P1P2_277	OASL_+_121476780.23-P1P2	OASL	GGCCCAGCAGCGGTATTCTC	-5	rU:dG	0.010	(-0.004, 0.024)		0.130	0.192	40	60
OASL_+_121476780.23-P1P2_280	OASL_+_121476780.23-P1P2	OASL	GGCCCAGCAGCGGTACACTC	-4	rA:dA	0.076	(0.057, 0.095)		0.147	0.182	30	60
OASL_+_121476780.23-P1P2_283	OASL_+_121476780.23-P1P2	OASL	GGCCCAGCAGCGGTACGCTC	-4	rG:dA	0.139	(0.118, 0.161)		0.147	0.200	40	40
OASL_+_121476780.23-P1P2_286	OASL_+_121476780.23-P1P2	OASL	GGCCCAGCAGCGGTACCCTC	-4	rC:dA	0.142	(0.119, 0.164)		0.147	0.225	40	50
OASL_+_121476780.23-P1P2_293	OASL_+_121476780.23-P1P2	OASL	GGCCCAGCAGCGGTACTATC	-3	rA:dG	0.004	(-0.008, 0.017)		0.116	0.164	50	70
OASL_+_121476780.23-P1P2_296	OASL_+_121476780.23-P1P2	OASL	GGCCCAGCAGCGGTACTGTC	-3	rG:dG	0.059	(0.045, 0.073)		0.116	0.212	30	60
OASL_+_121476780.23-P1P2_301	OASL_+_121476780.23-P1P2	OASL	GGCCCAGCAGCGGTACTTTC	-3	rU:dG	0.016	(0.001, 0.031)		0.116	0.192	50	50
OASL_+_121476780.23-P1P2_304	OASL_+_121476780.23-P1P2	OASL	GGCCCAGCAGCGGTACTCAC	-2	rA:dA	0.059	(0.046, 0.072)		0.113	0.182	50	50
OASL_+_121476780.23-P1P2_307	OASL_+_121476780.23-P1P2	OASL	GGCCCAGCAGCGGTACTCGC	-2	rG:dA	0.080	(0.070, 0.090)		0.113	0.200	40	70
OASL_+_121476780.23-P1P2_310	OASL_+_121476780.23-P1P2	OASL	GGCCCAGCAGCGGTACTCCC	-2	rC:dA	0.130	(0.105, 0.154)		0.113	0.225	40	40
OASL_+_121476780.23-P1P2_317	OASL_+_121476780.23-P1P2	OASL	GGCCCAGCAGCGGTACTCTA	-1	rA:dG	0.009	(-0.004, 0.022)		0.105	0.164	50	60
OASL_+_121476780.23-P1P2_320	OASL_+_121476780.23-P1P2	OASL	GGCCCAGCAGCGGTACTCTG	-1	rG:dG	0.056	(0.043, 0.068)		0.105	0.212	30	50
OASL_+_121476780.23-P1P2_325	OASL_+_121476780.23-P1P2	OASL	GGCCCAGCAGCGGTACTCTT	-1	rU:dG	0.013	(-0.001, 0.027)		0.105	0.192	40	60
OAT_+_126107429.23-P1P2	OAT_+_126107429.23-P1P2	OAT	GGCGCTGTCAGGTACCGTCT			1.000					50	50
OAT_+_126107429.23-P1P2_102	OAT_+_126107429.23-P1P2	OAT	GACGCTGTCAGGTACCGTCT	-19	rA:dC	0.861	(0.832, 0.890)		0.260	0.201	40	50
OAT_+_126107429.23-P1P2_107	OAT_+_126107429.23-P1P2	OAT	GCCGCTGTCAGGTACCGTCT	-19	rC:dC	0.824	(0.802, 0.845)		0.260	0.165	50	50
OAT_+_126107429.23-P1P2_110	OAT_+_126107429.23-P1P2	OAT	GTCGCTGTCAGGTACCGTCT	-19	rU:dC	0.799	(0.775, 0.823)		0.260	0.165	40	40
OAT_+_126107429.23-P1P2_113	OAT_+_126107429.23-P1P2	OAT	GGAGCTGTCAGGTACCGTCT	-18	rA:dG	0.873	(0.844, 0.903)		0.218	0.164	50	60
OAT_+_126107429.23-P1P2_116	OAT_+_126107429.23-P1P2	OAT	GGGGCTGTCAGGTACCGTCT	-18	rG:dG	0.843	(0.816, 0.871)		0.218	0.212	40	60
OAT_+_126107429.23-P1P2_121	OAT_+_126107429.23-P1P2	OAT	GGTGCTGTCAGGTACCGTCT	-18	rU:dG	0.854	(0.821, 0.886)		0.218	0.192	40	50
OAT_+_126107429.23-P1P2_126	OAT_+_126107429.23-P1P2	OAT	GGCACTGTCAGGTACCGTCT	-17	rA:dC	0.804	(0.771, 0.838)		0.274	0.201	50	50
OAT_+_126107429.23-P1P2_131	OAT_+_126107429.23-P1P2	OAT	GGCCCTGTCAGGTACCGTCT	-17	rC:dC	0.808	(0.778, 0.837)		0.274	0.165	50	50
OAT_+_126107429.23-P1P2_134	OAT_+_126107429.23-P1P2	OAT	GGCTCTGTCAGGTACCGTCT	-17	rU:dC	0.765	(0.732, 0.798)		0.274	0.165	40	50
OAT_+_126107429.23-P1P2_137	OAT_+_126107429.23-P1P2	OAT	GGCGATGTCAGGTACCGTCT	-16	rA:dG	0.784	(0.742, 0.826)		0.261	0.164	50	50
OAT_+_126107429.23-P1P2_140	OAT_+_126107429.23-P1P2	OAT	GGCGGTGTCAGGTACCGTCT	-16	rG:dG	0.801	(0.766, 0.836)		0.261	0.212	40	50
OAT_+_126107429.23-P1P2_145	OAT_+_126107429.23-P1P2	OAT	GGCGTTGTCAGGTACCGTCT	-16	rU:dG	0.848	(0.809, 0.887)		0.261	0.192	50	60
OAT_+_126107429.23-P1P2_148	OAT_+_126107429.23-P1P2	OAT	GGCGCAGTCAGGTACCGTCT	-15	rA:dA	0.895	(0.866, 0.923)		0.223	0.182	50	50
OAT_+_126107429.23-P1P2_151	OAT_+_126107429.23-P1P2	OAT	GGCGCGGTCAGGTACCGTCT	-15	rG:dA	0.937	(0.909, 0.966)		0.223	0.200	40	50
OAT_+_126107429.23-P1P2_154	OAT_+_126107429.23-P1P2	OAT	GGCGCCGTCAGGTACCGTCT	-15	rC:dA	0.900	(0.870, 0.930)		0.223	0.225	40	40
OAT_+_126107429.23-P1P2_162	OAT_+_126107429.23-P1P2	OAT	GGCGCTATCAGGTACCGTCT	-14	rA:dC	0.871	(0.838, 0.905)		0.256	0.201	60	60
OAT_+_126107429.23-P1P2_167	OAT_+_126107429.23-P1P2	OAT	GGCGCTCTCAGGTACCGTCT	-14	rC:dC	0.841	(0.801, 0.881)		0.256	0.165	50	50
OAT_+_126107429.23-P1P2_170	OAT_+_126107429.23-P1P2	OAT	GGCGCTTTCAGGTACCGTCT	-14	rU:dC	0.857	(0.820, 0.895)		0.256	0.165	50	50
OAT_+_126107429.23-P1P2_172	OAT_+_126107429.23-P1P2	OAT	GGCGCTGACAGGTACCGTCT	-13	rA:dA	0.922	(0.889, 0.954)		0.259	0.182	40	50
OAT_+_126107429.23-P1P2_175	OAT_+_126107429.23-P1P2	OAT	GGCGCTGGCAGGTACCGTCT	-13	rG:dA	0.930	(0.902, 0.958)		0.259	0.200	40	40
OAT_+_126107429.23-P1P2_178	OAT_+_126107429.23-P1P2	OAT	GGCGCTGCCAGGTACCGTCT	-13	rC:dA	0.863	(0.828, 0.897)		0.259	0.225	40	50
OAT_+_126107429.23-P1P2_185	OAT_+_126107429.23-P1P2	OAT	GGCGCTGTAAGGTACCGTCT	-12	rA:dG	0.782	(0.749, 0.816)		0.259	0.164	50	60
OAT_+_126107429.23-P1P2_188	OAT_+_126107429.23-P1P2	OAT	GGCGCTGTGAGGTACCGTCT	-12	rG:dG	0.833	(0.807, 0.858)		0.259	0.212	40	60
OAT_+_126107429.23-P1P2_193	OAT_+_126107429.23-P1P2	OAT	GGCGCTGTTAGGTACCGTCT	-12	rU:dG	0.866	(0.840, 0.893)		0.259	0.192	40	50
OAT_+_126107429.23-P1P2_201	OAT_+_126107429.23-P1P2	OAT	GGCGCTGTCGGGTACCGTCT	-11	rG:dT	0.855	(0.833, 0.877)		0.242	0.235	60	60
OAT_+_126107429.23-P1P2_204	OAT_+_126107429.23-P1P2	OAT	GGCGCTGTCCGGTACCGTCT	-11	rC:dT	0.704	(0.666, 0.742)		0.242	0.209	40	40
OAT_+_126107429.23-P1P2_207	OAT_+_126107429.23-P1P2	OAT	GGCGCTGTCTGGTACCGTCT	-11	rU:dT	0.752	(0.720, 0.784)		0.242	0.186	50	60
OAT_+_126107429.23-P1P2_210	OAT_+_126107429.23-P1P2	OAT	GGCGCTGTCAAGTACCGTCT	-10	rA:dC	0.391	(0.357, 0.425)		0.204	0.201	40	60
OAT_+_126107429.23-P1P2_215	OAT_+_126107429.23-P1P2	OAT	GGCGCTGTCACGTACCGTCT	-10	rC:dC	0.167	(0.142, 0.193)		0.204	0.165	60	70
OAT_+_126107429.23-P1P2_218	OAT_+_126107429.23-P1P2	OAT	GGCGCTGTCATGTACCGTCT	-10	rU:dC	0.203	(0.175, 0.231)		0.204	0.165	40	60
OAT_+_126107429.23-P1P2_222	OAT_+_126107429.23-P1P2	OAT	GGCGCTGTCAGATACCGTCT	-9	rA:dC	0.319	(0.290, 0.349)		0.191	0.201	40	60
OAT_+_126107429.23-P1P2_227	OAT_+_126107429.23-P1P2	OAT	GGCGCTGTCAGCTACCGTCT	-9	rC:dC	0.132	(0.116, 0.149)		0.191	0.165	30	60
OAT_+_126107429.23-P1P2_230	OAT_+_126107429.23-P1P2	OAT	GGCGCTGTCAGTTACCGTCT	-9	rU:dC	0.173	(0.150, 0.196)		0.191	0.165	40	60
OAT_+_126107429.23-P1P2_232	OAT_+_126107429.23-P1P2	OAT	GGCGCTGTCAGGAACCGTCT	-8	rA:dA	0.367	(0.331, 0.403)		0.181	0.182	40	50
OAT_+_126107429.23-P1P2_235	OAT_+_126107429.23-P1P2	OAT	GGCGCTGTCAGGGACCGTCT	-8	rG:dA	0.504	(0.479, 0.530)		0.181	0.200	30	30
OAT_+_126107429.23-P1P2_238	OAT_+_126107429.23-P1P2	OAT	GGCGCTGTCAGGCACCGTCT	-8	rC:dA	0.608	(0.582, 0.634)		0.181	0.225	30	40
OAT_+_126107429.23-P1P2_249	OAT_+_126107429.23-P1P2	OAT	GGCGCTGTCAGGTGCCGTCT	-7	rG:dT	0.540	(0.511, 0.569)		0.120	0.235	40	40
OAT_+_126107429.23-P1P2_252	OAT_+_126107429.23-P1P2	OAT	GGCGCTGTCAGGTCCCGTCT	-7	rC:dT	0.243	(0.217, 0.269)		0.120	0.209	30	30
OAT_+_126107429.23-P1P2_255	OAT_+_126107429.23-P1P2	OAT	GGCGCTGTCAGGTTCCGTCT	-7	rU:dT	0.245	(0.216, 0.274)		0.120	0.186	50	60
OAT_+_126107429.23-P1P2_257	OAT_+_126107429.23-P1P2	OAT	GGCGCTGTCAGGTAACGTCT	-6	rA:dG	0.086	(0.069, 0.102)		0.139	0.164	50	60
OAT_+_126107429.23-P1P2_260	OAT_+_126107429.23-P1P2	OAT	GGCGCTGTCAGGTAGCGTCT	-6	rG:dG	0.083	(0.070, 0.096)		0.139	0.212	40	50
OAT_+_126107429.23-P1P2_265	OAT_+_126107429.23-P1P2	OAT	GGCGCTGTCAGGTATCGTCT	-6	rU:dG	0.144	(0.121, 0.168)		0.139	0.192	50	70
OAT_+_126107429.23-P1P2_269	OAT_+_126107429.23-P1P2	OAT	GGCGCTGTCAGGTACAGTCT	-5	rA:dG	0.156	(0.135, 0.177)		0.130	0.164	40	50
OAT_+_126107429.23-P1P2_272	OAT_+_126107429.23-P1P2	OAT	GGCGCTGTCAGGTACGGTCT	-5	rG:dG	0.208	(0.185, 0.230)		0.130	0.212	40	40
OAT_+_126107429.23-P1P2_277	OAT_+_126107429.23-P1P2	OAT	GGCGCTGTCAGGTACTGTCT	-5	rU:dG	0.228	(0.196, 0.261)		0.130	0.192	30	40
OAT_+_126107429.23-P1P2_282	OAT_+_126107429.23-P1P2	OAT	GGCGCTGTCAGGTACCATCT	-4	rA:dC	0.206	(0.182, 0.230)		0.147	0.201	30	50
OAT_+_126107429.23-P1P2_287	OAT_+_126107429.23-P1P2	OAT	GGCGCTGTCAGGTACCCTCT	-4	rC:dC	0.089	(0.072, 0.107)		0.147	0.165	30	50
OAT_+_126107429.23-P1P2_290	OAT_+_126107429.23-P1P2	OAT	GGCGCTGTCAGGTACCTTCT	-4	rU:dC	0.093	(0.075, 0.110)		0.147	0.165	30	50
OAT_+_126107429.23-P1P2_292	OAT_+_126107429.23-P1P2	OAT	GGCGCTGTCAGGTACCGACT	-3	rA:dA	0.257	(0.231, 0.283)		0.116	0.182	40	60
OAT_+_126107429.23-P1P2_295	OAT_+_126107429.23-P1P2	OAT	GGCGCTGTCAGGTACCGGCT	-3	rG:dA	0.315	(0.292, 0.338)		0.116	0.200	40	50
OAT_+_126107429.23-P1P2_298	OAT_+_126107429.23-P1P2	OAT	GGCGCTGTCAGGTACCGCCT	-3	rC:dA	0.317	(0.289, 0.345)		0.116	0.225	30	50
OAT_+_126107429.23-P1P2_305	OAT_+_126107429.23-P1P2	OAT	GGCGCTGTCAGGTACCGTAT	-2	rA:dG	0.137	(0.116, 0.157)		0.113	0.164	40	70
OAT_+_126107429.23-P1P2_308	OAT_+_126107429.23-P1P2	OAT	GGCGCTGTCAGGTACCGTGT	-2	rG:dG	0.214	(0.194, 0.234)		0.113	0.212	50	60
OAT_+_126107429.23-P1P2_313	OAT_+_126107429.23-P1P2	OAT	GGCGCTGTCAGGTACCGTTT	-2	rU:dG	0.225	(0.200, 0.250)		0.113	0.192	40	50
OAT_+_126107429.23-P1P2_316	OAT_+_126107429.23-P1P2	OAT	GGCGCTGTCAGGTACCGTCA	-1	rA:dA	0.273	(0.242, 0.304)		0.105	0.182	30	50
OAT_+_126107429.23-P1P2_319	OAT_+_126107429.23-P1P2	OAT	GGCGCTGTCAGGTACCGTCG	-1	rG:dA	0.266	(0.245, 0.286)		0.105	0.200	60	60
OAT_+_126107429.23-P1P2_322	OAT_+_126107429.23-P1P2	OAT	GGCGCTGTCAGGTACCGTCC	-1	rC:dA	0.308	(0.274, 0.343)		0.105	0.225	30	50
OAT_-_126107236.23-P1P2	OAT_-_126107236.23-P1P2	OAT	GGCGCCGGCCGGAGACTCCA			1.000					40	40
OAT_-_126107236.23-P1P2_102	OAT_-_126107236.23-P1P2	OAT	GACGCCGGCCGGAGACTCCA	-19	rA:dC	0.912	(0.877, 0.947)		0.260	0.201	30	30
OAT_-_126107236.23-P1P2_107	OAT_-_126107236.23-P1P2	OAT	GCCGCCGGCCGGAGACTCCA	-19	rC:dC	0.892	(0.863, 0.920)		0.260	0.165	30	30
OAT_-_126107236.23-P1P2_110	OAT_-_126107236.23-P1P2	OAT	GTCGCCGGCCGGAGACTCCA	-19	rU:dC	0.881	(0.853, 0.909)		0.260	0.165	40	40
OAT_-_126107236.23-P1P2_113	OAT_-_126107236.23-P1P2	OAT	GGAGCCGGCCGGAGACTCCA	-18	rA:dG	0.903	(0.870, 0.936)		0.218	0.164	40	40
OAT_-_126107236.23-P1P2_116	OAT_-_126107236.23-P1P2	OAT	GGGGCCGGCCGGAGACTCCA	-18	rG:dG	0.900	(0.868, 0.933)		0.218	0.212	30	30
OAT_-_126107236.23-P1P2_121	OAT_-_126107236.23-P1P2	OAT	GGTGCCGGCCGGAGACTCCA	-18	rU:dG	0.879	(0.849, 0.908)		0.218	0.192	40	40
OAT_-_126107236.23-P1P2_126	OAT_-_126107236.23-P1P2	OAT	GGCACCGGCCGGAGACTCCA	-17	rA:dC	0.834	(0.803, 0.865)		0.274	0.201	30	30
OAT_-_126107236.23-P1P2_131	OAT_-_126107236.23-P1P2	OAT	GGCCCCGGCCGGAGACTCCA	-17	rC:dC	0.844	(0.817, 0.870)		0.274	0.165	30	30
OAT_-_126107236.23-P1P2_134	OAT_-_126107236.23-P1P2	OAT	GGCTCCGGCCGGAGACTCCA	-17	rU:dC	0.816	(0.785, 0.847)		0.274	0.165	40	40
OAT_-_126107236.23-P1P2_137	OAT_-_126107236.23-P1P2	OAT	GGCGACGGCCGGAGACTCCA	-16	rA:dG	0.714	(0.673, 0.755)		0.261	0.164	40	50
OAT_-_126107236.23-P1P2_140	OAT_-_126107236.23-P1P2	OAT	GGCGGCGGCCGGAGACTCCA	-16	rG:dG	0.760	(0.723, 0.798)		0.261	0.212	40	40
OAT_-_126107236.23-P1P2_145	OAT_-_126107236.23-P1P2	OAT	GGCGTCGGCCGGAGACTCCA	-16	rU:dG	0.800	(0.761, 0.839)		0.261	0.192	40	50
OAT_-_126107236.23-P1P2_149	OAT_-_126107236.23-P1P2	OAT	GGCGCAGGCCGGAGACTCCA	-15	rA:dG	0.705	(0.664, 0.747)		0.223	0.164	40	50
OAT_-_126107236.23-P1P2_152	OAT_-_126107236.23-P1P2	OAT	GGCGCGGGCCGGAGACTCCA	-15	rG:dG	0.771	(0.736, 0.806)		0.223	0.212	40	50
OAT_-_126107236.23-P1P2_157	OAT_-_126107236.23-P1P2	OAT	GGCGCTGGCCGGAGACTCCA	-15	rU:dG	0.832	(0.791, 0.873)		0.223	0.192	40	50
OAT_-_126107236.23-P1P2_162	OAT_-_126107236.23-P1P2	OAT	GGCGCCAGCCGGAGACTCCA	-14	rA:dC	0.669	(0.628, 0.710)		0.256	0.201	30	50
OAT_-_126107236.23-P1P2_167	OAT_-_126107236.23-P1P2	OAT	GGCGCCCGCCGGAGACTCCA	-14	rC:dC	0.564	(0.522, 0.606)		0.256	0.165	40	50
OAT_-_126107236.23-P1P2_170	OAT_-_126107236.23-P1P2	OAT	GGCGCCTGCCGGAGACTCCA	-14	rU:dC	0.644	(0.607, 0.681)		0.256	0.165	40	40
OAT_-_126107236.23-P1P2_174	OAT_-_126107236.23-P1P2	OAT	GGCGCCGACCGGAGACTCCA	-13	rA:dC	0.650	(0.614, 0.686)		0.259	0.201	40	40
OAT_-_126107236.23-P1P2_179	OAT_-_126107236.23-P1P2	OAT	GGCGCCGCCCGGAGACTCCA	-13	rC:dC	0.409	(0.379, 0.439)		0.259	0.165	30	30
OAT_-_126107236.23-P1P2_182	OAT_-_126107236.23-P1P2	OAT	GGCGCCGTCCGGAGACTCCA	-13	rU:dC	0.577	(0.542, 0.612)		0.259	0.165	40	40
OAT_-_126107236.23-P1P2_185	OAT_-_126107236.23-P1P2	OAT	GGCGCCGGACGGAGACTCCA	-12	rA:dG	0.623	(0.581, 0.664)		0.259	0.164	30	50
OAT_-_126107236.23-P1P2_188	OAT_-_126107236.23-P1P2	OAT	GGCGCCGGGCGGAGACTCCA	-12	rG:dG	0.685	(0.656, 0.714)		0.259	0.212	30	30
OAT_-_126107236.23-P1P2_193	OAT_-_126107236.23-P1P2	OAT	GGCGCCGGTCGGAGACTCCA	-12	rU:dG	0.759	(0.730, 0.788)		0.259	0.192	50	50
OAT_-_126107236.23-P1P2_197	OAT_-_126107236.23-P1P2	OAT	GGCGCCGGCAGGAGACTCCA	-11	rA:dG	0.439	(0.403, 0.476)		0.242	0.164	30	30
OAT_-_126107236.23-P1P2_200	OAT_-_126107236.23-P1P2	OAT	GGCGCCGGCGGGAGACTCCA	-11	rG:dG	0.606	(0.576, 0.637)		0.242	0.212	30	40
OAT_-_126107236.23-P1P2_205	OAT_-_126107236.23-P1P2	OAT	GGCGCCGGCTGGAGACTCCA	-11	rU:dG	0.656	(0.628, 0.684)		0.242	0.192	30	50
OAT_-_126107236.23-P1P2_210	OAT_-_126107236.23-P1P2	OAT	GGCGCCGGCCAGAGACTCCA	-10	rA:dC	0.185	(0.160, 0.209)		0.204	0.201	30	40
OAT_-_126107236.23-P1P2_215	OAT_-_126107236.23-P1P2	OAT	GGCGCCGGCCCGAGACTCCA	-10	rC:dC	0.074	(0.060, 0.089)		0.204	0.165	40	40
OAT_-_126107236.23-P1P2_218	OAT_-_126107236.23-P1P2	OAT	GGCGCCGGCCTGAGACTCCA	-10	rU:dC	0.086	(0.073, 0.099)		0.204	0.165	20	20
OAT_-_126107236.23-P1P2_222	OAT_-_126107236.23-P1P2	OAT	GGCGCCGGCCGAAGACTCCA	-9	rA:dC	0.132	(0.113, 0.151)		0.191	0.201	30	40
OAT_-_126107236.23-P1P2_227	OAT_-_126107236.23-P1P2	OAT	GGCGCCGGCCGCAGACTCCA	-9	rC:dC	0.054	(0.045, 0.064)		0.191	0.165	20	20
OAT_-_126107236.23-P1P2_230	OAT_-_126107236.23-P1P2	OAT	GGCGCCGGCCGTAGACTCCA	-9	rU:dC	0.066	(0.055, 0.076)		0.191	0.165	30	30
OAT_-_126107236.23-P1P2_237	OAT_-_126107236.23-P1P2	OAT	GGCGCCGGCCGGGGACTCCA	-8	rG:dT	0.615	(0.584, 0.646)		0.181	0.235	30	30
OAT_-_126107236.23-P1P2_240	OAT_-_126107236.23-P1P2	OAT	GGCGCCGGCCGGCGACTCCA	-8	rC:dT	0.167	(0.143, 0.192)		0.181	0.209	30	40
OAT_-_126107236.23-P1P2_243	OAT_-_126107236.23-P1P2	OAT	GGCGCCGGCCGGTGACTCCA	-8	rU:dT	0.233	(0.198, 0.267)		0.181	0.186	30	40
OAT_-_126107236.23-P1P2_246	OAT_-_126107236.23-P1P2	OAT	GGCGCCGGCCGGAAACTCCA	-7	rA:dC	0.144	(0.122, 0.166)		0.120	0.201	30	50
OAT_-_126107236.23-P1P2_251	OAT_-_126107236.23-P1P2	OAT	GGCGCCGGCCGGACACTCCA	-7	rC:dC	0.056	(0.048, 0.065)		0.120	0.165	40	40
OAT_-_126107236.23-P1P2_254	OAT_-_126107236.23-P1P2	OAT	GGCGCCGGCCGGATACTCCA	-7	rU:dC	0.048	(0.038, 0.058)		0.120	0.165	50	50
OAT_-_126107236.23-P1P2_261	OAT_-_126107236.23-P1P2	OAT	GGCGCCGGCCGGAGGCTCCA	-6	rG:dT	0.332	(0.305, 0.359)		0.139	0.235	30	40
OAT_-_126107236.23-P1P2_264	OAT_-_126107236.23-P1P2	OAT	GGCGCCGGCCGGAGCCTCCA	-6	rC:dT	0.147	(0.127, 0.167)		0.139	0.209	30	30
OAT_-_126107236.23-P1P2_267	OAT_-_126107236.23-P1P2	OAT	GGCGCCGGCCGGAGTCTCCA	-6	rU:dT	0.124	(0.108, 0.140)		0.139	0.186	30	40
OAT_-_126107236.23-P1P2_269	OAT_-_126107236.23-P1P2	OAT	GGCGCCGGCCGGAGAATCCA	-5	rA:dG	0.065	(0.053, 0.077)		0.130	0.164	40	50
OAT_-_126107236.23-P1P2_272	OAT_-_126107236.23-P1P2	OAT	GGCGCCGGCCGGAGAGTCCA	-5	rG:dG	0.107	(0.092, 0.121)		0.130	0.212	40	50
OAT_-_126107236.23-P1P2_277	OAT_-_126107236.23-P1P2	OAT	GGCGCCGGCCGGAGATTCCA	-5	rU:dG	0.107	(0.090, 0.124)		0.130	0.192	40	60
OAT_-_126107236.23-P1P2_280	OAT_-_126107236.23-P1P2	OAT	GGCGCCGGCCGGAGACACCA	-4	rA:dA	0.201	(0.176, 0.225)		0.147	0.182	40	40
OAT_-_126107236.23-P1P2_283	OAT_-_126107236.23-P1P2	OAT	GGCGCCGGCCGGAGACGCCA	-4	rG:dA	0.227	(0.203, 0.252)		0.147	0.200	30	40
OAT_-_126107236.23-P1P2_286	OAT_-_126107236.23-P1P2	OAT	GGCGCCGGCCGGAGACCCCA	-4	rC:dA	0.237	(0.217, 0.258)		0.147	0.225	30	30
OAT_-_126107236.23-P1P2_293	OAT_-_126107236.23-P1P2	OAT	GGCGCCGGCCGGAGACTACA	-3	rA:dG	0.058	(0.045, 0.071)		0.116	0.164	40	40
OAT_-_126107236.23-P1P2_296	OAT_-_126107236.23-P1P2	OAT	GGCGCCGGCCGGAGACTGCA	-3	rG:dG	0.122	(0.106, 0.138)		0.116	0.212	30	50
OAT_-_126107236.23-P1P2_301	OAT_-_126107236.23-P1P2	OAT	GGCGCCGGCCGGAGACTTCA	-3	rU:dG	0.098	(0.083, 0.114)		0.116	0.192	40	50
OAT_-_126107236.23-P1P2_305	OAT_-_126107236.23-P1P2	OAT	GGCGCCGGCCGGAGACTCAA	-2	rA:dG	0.060	(0.049, 0.072)		0.113	0.164	40	60
OAT_-_126107236.23-P1P2_308	OAT_-_126107236.23-P1P2	OAT	GGCGCCGGCCGGAGACTCGA	-2	rG:dG	0.103	(0.092, 0.115)		0.113	0.212	40	50
OAT_-_126107236.23-P1P2_313	OAT_-_126107236.23-P1P2	OAT	GGCGCCGGCCGGAGACTCTA	-2	rU:dG	0.099	(0.084, 0.113)		0.113	0.192	30	50
OAT_-_126107236.23-P1P2_321	OAT_-_126107236.23-P1P2	OAT	GGCGCCGGCCGGAGACTCCG	-1	rG:dT	0.352	(0.330, 0.373)		0.105	0.235	30	30
OAT_-_126107236.23-P1P2_324	OAT_-_126107236.23-P1P2	OAT	GGCGCCGGCCGGAGACTCCC	-1	rC:dT	0.113	(0.098, 0.128)		0.105	0.209	30	30
OAT_-_126107236.23-P1P2_327	OAT_-_126107236.23-P1P2	OAT	GGCGCCGGCCGGAGACTCCT	-1	rU:dT	0.125	(0.107, 0.143)		0.105	0.186	40	40
OAT_-_126107437.23-P1P2	OAT_-_126107437.23-P1P2	OAT	GCAGGACAGCGGCGCCCAGA			1.000					40	40
OAT_-_126107437.23-P1P2_101	OAT_-_126107437.23-P1P2	OAT	GAAGGACAGCGGCGCCCAGA	-19	rA:dG	0.896	(0.854, 0.938)		0.260	0.164	40	50
OAT_-_126107437.23-P1P2_104	OAT_-_126107437.23-P1P2	OAT	GGAGGACAGCGGCGCCCAGA	-19	rG:dG	0.889	(0.850, 0.928)		0.260	0.212	40	50
OAT_-_126107437.23-P1P2_109	OAT_-_126107437.23-P1P2	OAT	GTAGGACAGCGGCGCCCAGA	-19	rU:dG	0.837	(0.802, 0.873)		0.260	0.192	50	50
OAT_-_126107437.23-P1P2_117	OAT_-_126107437.23-P1P2	OAT	GCGGGACAGCGGCGCCCAGA	-18	rG:dT	0.907	(0.865, 0.948)		0.218	0.235	40	40
OAT_-_126107437.23-P1P2_120	OAT_-_126107437.23-P1P2	OAT	GCCGGACAGCGGCGCCCAGA	-18	rC:dT	0.870	(0.824, 0.916)		0.218	0.209	30	30
OAT_-_126107437.23-P1P2_123	OAT_-_126107437.23-P1P2	OAT	GCTGGACAGCGGCGCCCAGA	-18	rU:dT	0.790	(0.751, 0.828)		0.218	0.186	30	30
OAT_-_126107437.23-P1P2_126	OAT_-_126107437.23-P1P2	OAT	GCAAGACAGCGGCGCCCAGA	-17	rA:dC	0.615	(0.577, 0.653)		0.274	0.201	40	40
OAT_-_126107437.23-P1P2_131	OAT_-_126107437.23-P1P2	OAT	GCACGACAGCGGCGCCCAGA	-17	rC:dC	0.624	(0.587, 0.662)		0.274	0.165	30	30
OAT_-_126107437.23-P1P2_134	OAT_-_126107437.23-P1P2	OAT	GCATGACAGCGGCGCCCAGA	-17	rU:dC	0.582	(0.548, 0.615)		0.274	0.165	30	40
OAT_-_126107437.23-P1P2_138	OAT_-_126107437.23-P1P2	OAT	GCAGAACAGCGGCGCCCAGA	-16	rA:dC	0.504	(0.473, 0.535)		0.261	0.201	30	40
OAT_-_126107437.23-P1P2_143	OAT_-_126107437.23-P1P2	OAT	GCAGCACAGCGGCGCCCAGA	-16	rC:dC	0.491	(0.457, 0.524)		0.261	0.165	40	40
OAT_-_126107437.23-P1P2_146	OAT_-_126107437.23-P1P2	OAT	GCAGTACAGCGGCGCCCAGA	-16	rU:dC	0.424	(0.395, 0.454)		0.261	0.165	30	30
OAT_-_126107437.23-P1P2_153	OAT_-_126107437.23-P1P2	OAT	GCAGGGCAGCGGCGCCCAGA	-15	rG:dT	0.809	(0.777, 0.841)		0.223	0.235	30	30
OAT_-_126107437.23-P1P2_156	OAT_-_126107437.23-P1P2	OAT	GCAGGCCAGCGGCGCCCAGA	-15	rC:dT	0.621	(0.589, 0.653)		0.223	0.209	30	30
OAT_-_126107437.23-P1P2_159	OAT_-_126107437.23-P1P2	OAT	GCAGGTCAGCGGCGCCCAGA	-15	rU:dT	0.620	(0.585, 0.654)		0.223	0.186	30	40
OAT_-_126107437.23-P1P2_161	OAT_-_126107437.23-P1P2	OAT	GCAGGAAAGCGGCGCCCAGA	-14	rA:dG	0.376	(0.351, 0.402)		0.256	0.164	40	40
OAT_-_126107437.23-P1P2_164	OAT_-_126107437.23-P1P2	OAT	GCAGGAGAGCGGCGCCCAGA	-14	rG:dG	0.520	(0.488, 0.552)		0.256	0.212	30	30
OAT_-_126107437.23-P1P2_169	OAT_-_126107437.23-P1P2	OAT	GCAGGATAGCGGCGCCCAGA	-14	rU:dG	0.552	(0.524, 0.581)		0.256	0.192	30	40
OAT_-_126107437.23-P1P2_177	OAT_-_126107437.23-P1P2	OAT	GCAGGACGGCGGCGCCCAGA	-13	rG:dT	0.768	(0.737, 0.798)		0.259	0.235	40	40
OAT_-_126107437.23-P1P2_180	OAT_-_126107437.23-P1P2	OAT	GCAGGACCGCGGCGCCCAGA	-13	rC:dT	0.437	(0.403, 0.471)		0.259	0.209	30	30
OAT_-_126107437.23-P1P2_183	OAT_-_126107437.23-P1P2	OAT	GCAGGACTGCGGCGCCCAGA	-13	rU:dT	0.525	(0.490, 0.559)		0.259	0.186	30	30
OAT_-_126107437.23-P1P2_186	OAT_-_126107437.23-P1P2	OAT	GCAGGACAACGGCGCCCAGA	-12	rA:dC	0.245	(0.221, 0.269)		0.259	0.201	40	40
OAT_-_126107437.23-P1P2_191	OAT_-_126107437.23-P1P2	OAT	GCAGGACACCGGCGCCCAGA	-12	rC:dC	0.128	(0.105, 0.150)		0.259	0.165	30	50
OAT_-_126107437.23-P1P2_194	OAT_-_126107437.23-P1P2	OAT	GCAGGACATCGGCGCCCAGA	-12	rU:dC	0.186	(0.164, 0.209)		0.259	0.165	30	30
OAT_-_126107437.23-P1P2_197	OAT_-_126107437.23-P1P2	OAT	GCAGGACAGAGGCGCCCAGA	-11	rA:dG	0.258	(0.229, 0.288)		0.242	0.164	30	40
OAT_-_126107437.23-P1P2_200	OAT_-_126107437.23-P1P2	OAT	GCAGGACAGGGGCGCCCAGA	-11	rG:dG	0.471	(0.447, 0.495)		0.242	0.212	20	20
OAT_-_126107437.23-P1P2_205	OAT_-_126107437.23-P1P2	OAT	GCAGGACAGTGGCGCCCAGA	-11	rU:dG	0.437	(0.403, 0.470)		0.242	0.192	30	30
OAT_-_126107437.23-P1P2_210	OAT_-_126107437.23-P1P2	OAT	GCAGGACAGCAGCGCCCAGA	-10	rA:dC	0.079	(0.062, 0.096)		0.204	0.201	20	40
OAT_-_126107437.23-P1P2_215	OAT_-_126107437.23-P1P2	OAT	GCAGGACAGCCGCGCCCAGA	-10	rC:dC	0.041	(0.030, 0.053)		0.204	0.165	30	30
OAT_-_126107437.23-P1P2_218	OAT_-_126107437.23-P1P2	OAT	GCAGGACAGCTGCGCCCAGA	-10	rU:dC	0.039	(0.027, 0.052)		0.204	0.165	20	40
OAT_-_126107437.23-P1P2_222	OAT_-_126107437.23-P1P2	OAT	GCAGGACAGCGACGCCCAGA	-9	rA:dC	0.068	(0.053, 0.082)		0.191	0.201	30	30
OAT_-_126107437.23-P1P2_227	OAT_-_126107437.23-P1P2	OAT	GCAGGACAGCGCCGCCCAGA	-9	rC:dC	0.053	(0.041, 0.064)		0.191	0.165	40	50
OAT_-_126107437.23-P1P2_230	OAT_-_126107437.23-P1P2	OAT	GCAGGACAGCGTCGCCCAGA	-9	rU:dC	0.047	(0.036, 0.058)		0.191	0.165	50	50
OAT_-_126107437.23-P1P2_233	OAT_-_126107437.23-P1P2	OAT	GCAGGACAGCGGAGCCCAGA	-8	rA:dG	0.063	(0.050, 0.076)		0.181	0.164	20	30
OAT_-_126107437.23-P1P2_236	OAT_-_126107437.23-P1P2	OAT	GCAGGACAGCGGGGCCCAGA	-8	rG:dG	0.252	(0.228, 0.276)		0.181	0.212	30	30
OAT_-_126107437.23-P1P2_241	OAT_-_126107437.23-P1P2	OAT	GCAGGACAGCGGTGCCCAGA	-8	rU:dG	0.311	(0.272, 0.350)		0.181	0.192	30	30
OAT_-_126107437.23-P1P2_246	OAT_-_126107437.23-P1P2	OAT	GCAGGACAGCGGCACCCAGA	-7	rA:dC	0.113	(0.091, 0.135)		0.120	0.201	30	40
OAT_-_126107437.23-P1P2_251	OAT_-_126107437.23-P1P2	OAT	GCAGGACAGCGGCCCCCAGA	-7	rC:dC	0.077	(0.066, 0.087)		0.120	0.165	30	30
OAT_-_126107437.23-P1P2_254	OAT_-_126107437.23-P1P2	OAT	GCAGGACAGCGGCTCCCAGA	-7	rU:dC	0.044	(0.033, 0.055)		0.120	0.165	30	40
OAT_-_126107437.23-P1P2_257	OAT_-_126107437.23-P1P2	OAT	GCAGGACAGCGGCGACCAGA	-6	rA:dG	0.026	(0.014, 0.038)		0.139	0.164	40	40
OAT_-_126107437.23-P1P2_260	OAT_-_126107437.23-P1P2	OAT	GCAGGACAGCGGCGGCCAGA	-6	rG:dG	0.044	(0.032, 0.055)		0.139	0.212	20	40
OAT_-_126107437.23-P1P2_265	OAT_-_126107437.23-P1P2	OAT	GCAGGACAGCGGCGTCCAGA	-6	rU:dG	0.044	(0.030, 0.058)		0.139	0.192	30	50
OAT_-_126107437.23-P1P2_269	OAT_-_126107437.23-P1P2	OAT	GCAGGACAGCGGCGCACAGA	-5	rA:dG	0.018	(0.002, 0.034)		0.130	0.164	40	40
OAT_-_126107437.23-P1P2_272	OAT_-_126107437.23-P1P2	OAT	GCAGGACAGCGGCGCGCAGA	-5	rG:dG	0.034	(0.020, 0.048)		0.130	0.212	30	40
OAT_-_126107437.23-P1P2_277	OAT_-_126107437.23-P1P2	OAT	GCAGGACAGCGGCGCTCAGA	-5	rU:dG	0.044	(0.026, 0.063)		0.130	0.192	40	40
OAT_-_126107437.23-P1P2_281	OAT_-_126107437.23-P1P2	OAT	GCAGGACAGCGGCGCCAAGA	-4	rA:dG	0.059	(0.044, 0.075)		0.147	0.164	30	40
OAT_-_126107437.23-P1P2_284	OAT_-_126107437.23-P1P2	OAT	GCAGGACAGCGGCGCCGAGA	-4	rG:dG	0.144	(0.124, 0.163)		0.147	0.212	30	30
OAT_-_126107437.23-P1P2_289	OAT_-_126107437.23-P1P2	OAT	GCAGGACAGCGGCGCCTAGA	-4	rU:dG	0.103	(0.083, 0.122)		0.147	0.192	40	50
OAT_-_126107437.23-P1P2_297	OAT_-_126107437.23-P1P2	OAT	GCAGGACAGCGGCGCCCGGA	-3	rG:dT	0.414	(0.385, 0.444)		0.116	0.235	30	40
OAT_-_126107437.23-P1P2_300	OAT_-_126107437.23-P1P2	OAT	GCAGGACAGCGGCGCCCCGA	-3	rC:dT	0.108	(0.096, 0.121)		0.116	0.209	40	40
OAT_-_126107437.23-P1P2_303	OAT_-_126107437.23-P1P2	OAT	GCAGGACAGCGGCGCCCTGA	-3	rU:dT	0.129	(0.113, 0.145)		0.116	0.186	40	50
OAT_-_126107437.23-P1P2_306	OAT_-_126107437.23-P1P2	OAT	GCAGGACAGCGGCGCCCAAA	-2	rA:dC	0.059	(0.048, 0.070)		0.113	0.201	30	50
OAT_-_126107437.23-P1P2_311	OAT_-_126107437.23-P1P2	OAT	GCAGGACAGCGGCGCCCACA	-2	rC:dC	0.047	(0.036, 0.057)		0.113	0.165	30	50
OAT_-_126107437.23-P1P2_314	OAT_-_126107437.23-P1P2	OAT	GCAGGACAGCGGCGCCCATA	-2	rU:dC	0.052	(0.042, 0.062)		0.113	0.165	50	60
OAT_-_126107437.23-P1P2_321	OAT_-_126107437.23-P1P2	OAT	GCAGGACAGCGGCGCCCAGG	-1	rG:dT	0.239	(0.221, 0.258)		0.105	0.235	30	30
OAT_-_126107437.23-P1P2_324	OAT_-_126107437.23-P1P2	OAT	GCAGGACAGCGGCGCCCAGC	-1	rC:dT	0.069	(0.057, 0.080)		0.105	0.209	30	30
OAT_-_126107437.23-P1P2_327	OAT_-_126107437.23-P1P2	OAT	GCAGGACAGCGGCGCCCAGT	-1	rU:dT	0.073	(0.064, 0.083)		0.105	0.186	30	30
OAT_-_126107465.23-P1P2	OAT_-_126107465.23-P1P2	OAT	GACAGCGCCTGAGGACAACC			1.000					30	40
OAT_-_126107465.23-P1P2_105	OAT_-_126107465.23-P1P2	OAT	GGCAGCGCCTGAGGACAACC	-19	rG:dT	0.830	(0.787, 0.874)		0.260	0.235	30	50
OAT_-_126107465.23-P1P2_108	OAT_-_126107465.23-P1P2	OAT	GCCAGCGCCTGAGGACAACC	-19	rC:dT	0.716	(0.673, 0.759)		0.260	0.209	30	40
OAT_-_126107465.23-P1P2_111	OAT_-_126107465.23-P1P2	OAT	GTCAGCGCCTGAGGACAACC	-19	rU:dT	0.671	(0.628, 0.713)		0.260	0.186	30	50
OAT_-_126107465.23-P1P2_113	OAT_-_126107465.23-P1P2	OAT	GAAAGCGCCTGAGGACAACC	-18	rA:dG	0.775	(0.739, 0.811)		0.218	0.164	30	50
OAT_-_126107465.23-P1P2_116	OAT_-_126107465.23-P1P2	OAT	GAGAGCGCCTGAGGACAACC	-18	rG:dG	0.825	(0.790, 0.860)		0.218	0.212	20	40
OAT_-_126107465.23-P1P2_121	OAT_-_126107465.23-P1P2	OAT	GATAGCGCCTGAGGACAACC	-18	rU:dG	0.759	(0.726, 0.792)		0.218	0.192	30	50
OAT_-_126107465.23-P1P2_129	OAT_-_126107465.23-P1P2	OAT	GACGGCGCCTGAGGACAACC	-17	rG:dT	1.007	(0.961, 1.053)		0.274	0.235	30	50
OAT_-_126107465.23-P1P2_132	OAT_-_126107465.23-P1P2	OAT	GACCGCGCCTGAGGACAACC	-17	rC:dT	0.798	(0.754, 0.842)		0.274	0.209	40	40
OAT_-_126107465.23-P1P2_135	OAT_-_126107465.23-P1P2	OAT	GACTGCGCCTGAGGACAACC	-17	rU:dT	0.722	(0.676, 0.768)		0.274	0.186	40	50
OAT_-_126107465.23-P1P2_138	OAT_-_126107465.23-P1P2	OAT	GACAACGCCTGAGGACAACC	-16	rA:dC	0.538	(0.496, 0.580)		0.261	0.201	20	50
OAT_-_126107465.23-P1P2_143	OAT_-_126107465.23-P1P2	OAT	GACACCGCCTGAGGACAACC	-16	rC:dC	0.524	(0.480, 0.569)		0.261	0.165	30	40
OAT_-_126107465.23-P1P2_146	OAT_-_126107465.23-P1P2	OAT	GACATCGCCTGAGGACAACC	-16	rU:dC	0.470	(0.427, 0.512)		0.261	0.165	30	50
OAT_-_126107465.23-P1P2_149	OAT_-_126107465.23-P1P2	OAT	GACAGAGCCTGAGGACAACC	-15	rA:dG	0.636	(0.592, 0.680)		0.223	0.164	20	40
OAT_-_126107465.23-P1P2_152	OAT_-_126107465.23-P1P2	OAT	GACAGGGCCTGAGGACAACC	-15	rG:dG	0.801	(0.749, 0.852)		0.223	0.212	30	40
OAT_-_126107465.23-P1P2_157	OAT_-_126107465.23-P1P2	OAT	GACAGTGCCTGAGGACAACC	-15	rU:dG	0.838	(0.796, 0.881)		0.223	0.192	20	30
OAT_-_126107465.23-P1P2_162	OAT_-_126107465.23-P1P2	OAT	GACAGCACCTGAGGACAACC	-14	rA:dC	0.603	(0.560, 0.645)		0.256	0.201	40	40
OAT_-_126107465.23-P1P2_167	OAT_-_126107465.23-P1P2	OAT	GACAGCCCCTGAGGACAACC	-14	rC:dC	0.466	(0.425, 0.508)		0.256	0.165	40	40
OAT_-_126107465.23-P1P2_170	OAT_-_126107465.23-P1P2	OAT	GACAGCTCCTGAGGACAACC	-14	rU:dC	0.537	(0.497, 0.577)		0.256	0.165	30	40
OAT_-_126107465.23-P1P2_173	OAT_-_126107465.23-P1P2	OAT	GACAGCGACTGAGGACAACC	-13	rA:dG	0.627	(0.587, 0.668)		0.259	0.164	40	40
OAT_-_126107465.23-P1P2_176	OAT_-_126107465.23-P1P2	OAT	GACAGCGGCTGAGGACAACC	-13	rG:dG	0.737	(0.700, 0.773)		0.259	0.212	30	30
OAT_-_126107465.23-P1P2_181	OAT_-_126107465.23-P1P2	OAT	GACAGCGTCTGAGGACAACC	-13	rU:dG	0.784	(0.751, 0.817)		0.259	0.192	30	40
OAT_-_126107465.23-P1P2_185	OAT_-_126107465.23-P1P2	OAT	GACAGCGCATGAGGACAACC	-12	rA:dG	0.523	(0.483, 0.562)		0.259	0.164	30	50
OAT_-_126107465.23-P1P2_188	OAT_-_126107465.23-P1P2	OAT	GACAGCGCGTGAGGACAACC	-12	rG:dG	0.643	(0.601, 0.686)		0.259	0.212	30	30
OAT_-_126107465.23-P1P2_193	OAT_-_126107465.23-P1P2	OAT	GACAGCGCTTGAGGACAACC	-12	rU:dG	0.720	(0.687, 0.754)		0.259	0.192	20	50
OAT_-_126107465.23-P1P2_196	OAT_-_126107465.23-P1P2	OAT	GACAGCGCCAGAGGACAACC	-11	rA:dA	0.434	(0.391, 0.476)		0.242	0.182	30	40
OAT_-_126107465.23-P1P2_199	OAT_-_126107465.23-P1P2	OAT	GACAGCGCCGGAGGACAACC	-11	rG:dA	0.567	(0.533, 0.601)		0.242	0.200	40	50
OAT_-_126107465.23-P1P2_202	OAT_-_126107465.23-P1P2	OAT	GACAGCGCCCGAGGACAACC	-11	rC:dA	0.426	(0.381, 0.471)		0.242	0.225	40	40
OAT_-_126107465.23-P1P2_210	OAT_-_126107465.23-P1P2	OAT	GACAGCGCCTAAGGACAACC	-10	rA:dC	0.176	(0.154, 0.197)		0.204	0.201	30	60
OAT_-_126107465.23-P1P2_215	OAT_-_126107465.23-P1P2	OAT	GACAGCGCCTCAGGACAACC	-10	rC:dC	0.073	(0.059, 0.087)		0.204	0.165	40	40
OAT_-_126107465.23-P1P2_218	OAT_-_126107465.23-P1P2	OAT	GACAGCGCCTTAGGACAACC	-10	rU:dC	0.092	(0.078, 0.107)		0.204	0.165	30	50
OAT_-_126107465.23-P1P2_225	OAT_-_126107465.23-P1P2	OAT	GACAGCGCCTGGGGACAACC	-9	rG:dT	0.747	(0.722, 0.772)		0.191	0.235	30	30
OAT_-_126107465.23-P1P2_228	OAT_-_126107465.23-P1P2	OAT	GACAGCGCCTGCGGACAACC	-9	rC:dT	0.266	(0.230, 0.302)		0.191	0.209	40	50
OAT_-_126107465.23-P1P2_231	OAT_-_126107465.23-P1P2	OAT	GACAGCGCCTGTGGACAACC	-9	rU:dT	0.305	(0.269, 0.342)		0.191	0.186	30	40
OAT_-_126107465.23-P1P2_234	OAT_-_126107465.23-P1P2	OAT	GACAGCGCCTGAAGACAACC	-8	rA:dC	0.084	(0.065, 0.102)		0.181	0.201	30	50
OAT_-_126107465.23-P1P2_239	OAT_-_126107465.23-P1P2	OAT	GACAGCGCCTGACGACAACC	-8	rC:dC	0.031	(0.021, 0.042)		0.181	0.165	50	50
OAT_-_126107465.23-P1P2_242	OAT_-_126107465.23-P1P2	OAT	GACAGCGCCTGATGACAACC	-8	rU:dC	0.032	(0.020, 0.044)		0.181	0.165	40	50
OAT_-_126107465.23-P1P2_246	OAT_-_126107465.23-P1P2	OAT	GACAGCGCCTGAGAACAACC	-7	rA:dC	0.105	(0.086, 0.125)		0.120	0.201	40	50
OAT_-_126107465.23-P1P2_251	OAT_-_126107465.23-P1P2	OAT	GACAGCGCCTGAGCACAACC	-7	rC:dC	0.029	(0.017, 0.040)		0.120	0.165	30	30
OAT_-_126107465.23-P1P2_254	OAT_-_126107465.23-P1P2	OAT	GACAGCGCCTGAGTACAACC	-7	rU:dC	0.025	(0.012, 0.038)		0.120	0.165	50	60
OAT_-_126107465.23-P1P2_261	OAT_-_126107465.23-P1P2	OAT	GACAGCGCCTGAGGGCAACC	-6	rG:dT	0.303	(0.277, 0.329)		0.139	0.235	30	50
OAT_-_126107465.23-P1P2_264	OAT_-_126107465.23-P1P2	OAT	GACAGCGCCTGAGGCCAACC	-6	rC:dT	0.090	(0.073, 0.106)		0.139	0.209	30	40
OAT_-_126107465.23-P1P2_267	OAT_-_126107465.23-P1P2	OAT	GACAGCGCCTGAGGTCAACC	-6	rU:dT	0.092	(0.075, 0.110)		0.139	0.186	20	30
OAT_-_126107465.23-P1P2_269	OAT_-_126107465.23-P1P2	OAT	GACAGCGCCTGAGGAAAACC	-5	rA:dG	0.037	(0.021, 0.052)		0.130	0.164	30	30
OAT_-_126107465.23-P1P2_272	OAT_-_126107465.23-P1P2	OAT	GACAGCGCCTGAGGAGAACC	-5	rG:dG	0.082	(0.066, 0.099)		0.130	0.212	30	30
OAT_-_126107465.23-P1P2_277	OAT_-_126107465.23-P1P2	OAT	GACAGCGCCTGAGGATAACC	-5	rU:dG	0.085	(0.069, 0.101)		0.130	0.192	30	30
OAT_-_126107465.23-P1P2_285	OAT_-_126107465.23-P1P2	OAT	GACAGCGCCTGAGGACGACC	-4	rG:dT	0.460	(0.434, 0.487)		0.147	0.235	30	40
OAT_-_126107465.23-P1P2_288	OAT_-_126107465.23-P1P2	OAT	GACAGCGCCTGAGGACCACC	-4	rC:dT	0.139	(0.118, 0.160)		0.147	0.209	20	30
OAT_-_126107465.23-P1P2_291	OAT_-_126107465.23-P1P2	OAT	GACAGCGCCTGAGGACTACC	-4	rU:dT	0.116	(0.100, 0.132)		0.147	0.186	30	30
OAT_-_126107465.23-P1P2_297	OAT_-_126107465.23-P1P2	OAT	GACAGCGCCTGAGGACAGCC	-3	rG:dT	0.443	(0.410, 0.476)		0.116	0.235	20	30
OAT_-_126107465.23-P1P2_300	OAT_-_126107465.23-P1P2	OAT	GACAGCGCCTGAGGACACCC	-3	rC:dT	0.124	(0.104, 0.143)		0.116	0.209	30	50
OAT_-_126107465.23-P1P2_303	OAT_-_126107465.23-P1P2	OAT	GACAGCGCCTGAGGACATCC	-3	rU:dT	0.122	(0.105, 0.138)		0.116	0.186	30	30
OAT_-_126107465.23-P1P2_305	OAT_-_126107465.23-P1P2	OAT	GACAGCGCCTGAGGACAAAC	-2	rA:dG	0.038	(0.025, 0.051)		0.113	0.164	30	50
OAT_-_126107465.23-P1P2_308	OAT_-_126107465.23-P1P2	OAT	GACAGCGCCTGAGGACAAGC	-2	rG:dG	0.082	(0.071, 0.093)		0.113	0.212	30	40
OAT_-_126107465.23-P1P2_313	OAT_-_126107465.23-P1P2	OAT	GACAGCGCCTGAGGACAATC	-2	rU:dG	0.069	(0.056, 0.081)		0.113	0.192	40	50
OAT_-_126107465.23-P1P2_317	OAT_-_126107465.23-P1P2	OAT	GACAGCGCCTGAGGACAACA	-1	rA:dG	0.027	(0.014, 0.040)		0.105	0.164	30	40
OAT_-_126107465.23-P1P2_320	OAT_-_126107465.23-P1P2	OAT	GACAGCGCCTGAGGACAACG	-1	rG:dG	0.081	(0.068, 0.094)		0.105	0.212	30	30
OAT_-_126107465.23-P1P2_325	OAT_-_126107465.23-P1P2	OAT	GACAGCGCCTGAGGACAACT	-1	rU:dG	0.045	(0.029, 0.061)		0.105	0.192	30	50
OAT_-_126107474.23-P1P2	OAT_-_126107474.23-P1P2	OAT	GGAGGACAACCGGGTACACG			1.000					40	60
OAT_-_126107474.23-P1P2_102	OAT_-_126107474.23-P1P2	OAT	GAAGGACAACCGGGTACACG	-19	rA:dC	0.899	(0.854, 0.945)		0.260	0.201	40	60
OAT_-_126107474.23-P1P2_107	OAT_-_126107474.23-P1P2	OAT	GCAGGACAACCGGGTACACG	-19	rC:dC	0.867	(0.830, 0.904)		0.260	0.165	40	50
OAT_-_126107474.23-P1P2_110	OAT_-_126107474.23-P1P2	OAT	GTAGGACAACCGGGTACACG	-19	rU:dC	0.850	(0.809, 0.892)		0.260	0.165	30	60
OAT_-_126107474.23-P1P2_117	OAT_-_126107474.23-P1P2	OAT	GGGGGACAACCGGGTACACG	-18	rG:dT	0.933	(0.883, 0.983)		0.218	0.235	50	60
OAT_-_126107474.23-P1P2_120	OAT_-_126107474.23-P1P2	OAT	GGCGGACAACCGGGTACACG	-18	rC:dT	0.934	(0.889, 0.979)		0.218	0.209	40	50
OAT_-_126107474.23-P1P2_123	OAT_-_126107474.23-P1P2	OAT	GGTGGACAACCGGGTACACG	-18	rU:dT	0.840	(0.794, 0.886)		0.218	0.186	50	60
OAT_-_126107474.23-P1P2_126	OAT_-_126107474.23-P1P2	OAT	GGAAGACAACCGGGTACACG	-17	rA:dC	0.666	(0.627, 0.706)		0.274	0.201	50	50
OAT_-_126107474.23-P1P2_131	OAT_-_126107474.23-P1P2	OAT	GGACGACAACCGGGTACACG	-17	rC:dC	0.665	(0.628, 0.701)		0.274	0.165	50	50
OAT_-_126107474.23-P1P2_134	OAT_-_126107474.23-P1P2	OAT	GGATGACAACCGGGTACACG	-17	rU:dC	0.616	(0.580, 0.653)		0.274	0.165	40	60
OAT_-_126107474.23-P1P2_138	OAT_-_126107474.23-P1P2	OAT	GGAGAACAACCGGGTACACG	-16	rA:dC	0.603	(0.571, 0.635)		0.261	0.201	50	70
OAT_-_126107474.23-P1P2_143	OAT_-_126107474.23-P1P2	OAT	GGAGCACAACCGGGTACACG	-16	rC:dC	0.544	(0.511, 0.577)		0.261	0.165	50	60
OAT_-_126107474.23-P1P2_146	OAT_-_126107474.23-P1P2	OAT	GGAGTACAACCGGGTACACG	-16	rU:dC	0.496	(0.467, 0.525)		0.261	0.165	50	60
OAT_-_126107474.23-P1P2_153	OAT_-_126107474.23-P1P2	OAT	GGAGGGCAACCGGGTACACG	-15	rG:dT	0.885	(0.845, 0.925)		0.223	0.235	30	50
OAT_-_126107474.23-P1P2_156	OAT_-_126107474.23-P1P2	OAT	GGAGGCCAACCGGGTACACG	-15	rC:dT	0.744	(0.712, 0.775)		0.223	0.209	40	50
OAT_-_126107474.23-P1P2_159	OAT_-_126107474.23-P1P2	OAT	GGAGGTCAACCGGGTACACG	-15	rU:dT	0.745	(0.706, 0.783)		0.223	0.186	40	60
OAT_-_126107474.23-P1P2_161	OAT_-_126107474.23-P1P2	OAT	GGAGGAAAACCGGGTACACG	-14	rA:dG	0.503	(0.467, 0.539)		0.256	0.164	40	60
OAT_-_126107474.23-P1P2_164	OAT_-_126107474.23-P1P2	OAT	GGAGGAGAACCGGGTACACG	-14	rG:dG	0.627	(0.594, 0.660)		0.256	0.212	40	50
OAT_-_126107474.23-P1P2_169	OAT_-_126107474.23-P1P2	OAT	GGAGGATAACCGGGTACACG	-14	rU:dG	0.696	(0.666, 0.727)		0.256	0.192	30	60
OAT_-_126107474.23-P1P2_177	OAT_-_126107474.23-P1P2	OAT	GGAGGACGACCGGGTACACG	-13	rG:dT	0.863	(0.830, 0.897)		0.259	0.235	30	50
OAT_-_126107474.23-P1P2_180	OAT_-_126107474.23-P1P2	OAT	GGAGGACCACCGGGTACACG	-13	rC:dT	0.654	(0.609, 0.698)		0.259	0.209	40	60
OAT_-_126107474.23-P1P2_183	OAT_-_126107474.23-P1P2	OAT	GGAGGACTACCGGGTACACG	-13	rU:dT	0.726	(0.694, 0.759)		0.259	0.186	40	60
OAT_-_126107474.23-P1P2_189	OAT_-_126107474.23-P1P2	OAT	GGAGGACAGCCGGGTACACG	-12	rG:dT	0.846	(0.807, 0.885)		0.259	0.235	40	40
OAT_-_126107474.23-P1P2_192	OAT_-_126107474.23-P1P2	OAT	GGAGGACACCCGGGTACACG	-12	rC:dT	0.554	(0.511, 0.596)		0.259	0.209	50	60
OAT_-_126107474.23-P1P2_195	OAT_-_126107474.23-P1P2	OAT	GGAGGACATCCGGGTACACG	-12	rU:dT	0.610	(0.572, 0.648)		0.259	0.186	50	50
OAT_-_126107474.23-P1P2_197	OAT_-_126107474.23-P1P2	OAT	GGAGGACAAACGGGTACACG	-11	rA:dG	0.294	(0.259, 0.329)		0.242	0.164	40	60
OAT_-_126107474.23-P1P2_200	OAT_-_126107474.23-P1P2	OAT	GGAGGACAAGCGGGTACACG	-11	rG:dG	0.514	(0.479, 0.549)		0.242	0.212	30	50
OAT_-_126107474.23-P1P2_205	OAT_-_126107474.23-P1P2	OAT	GGAGGACAATCGGGTACACG	-11	rU:dG	0.551	(0.514, 0.588)		0.242	0.192	40	70
OAT_-_126107474.23-P1P2_209	OAT_-_126107474.23-P1P2	OAT	GGAGGACAACAGGGTACACG	-10	rA:dG	0.160	(0.134, 0.187)		0.204	0.164	40	50
OAT_-_126107474.23-P1P2_212	OAT_-_126107474.23-P1P2	OAT	GGAGGACAACGGGGTACACG	-10	rG:dG	0.389	(0.355, 0.424)		0.204	0.212	40	60
OAT_-_126107474.23-P1P2_217	OAT_-_126107474.23-P1P2	OAT	GGAGGACAACTGGGTACACG	-10	rU:dG	0.489	(0.451, 0.527)		0.204	0.192	20	50
OAT_-_126107474.23-P1P2_222	OAT_-_126107474.23-P1P2	OAT	GGAGGACAACCAGGTACACG	-9	rA:dC	0.077	(0.059, 0.095)		0.191	0.201	20	40
OAT_-_126107474.23-P1P2_227	OAT_-_126107474.23-P1P2	OAT	GGAGGACAACCCGGTACACG	-9	rC:dC	0.044	(0.032, 0.057)		0.191	0.165	40	60
OAT_-_126107474.23-P1P2_230	OAT_-_126107474.23-P1P2	OAT	GGAGGACAACCTGGTACACG	-9	rU:dC	0.038	(0.027, 0.050)		0.191	0.165	40	50
OAT_-_126107474.23-P1P2_234	OAT_-_126107474.23-P1P2	OAT	GGAGGACAACCGAGTACACG	-8	rA:dC	0.047	(0.032, 0.062)		0.181	0.201	40	70
OAT_-_126107474.23-P1P2_239	OAT_-_126107474.23-P1P2	OAT	GGAGGACAACCGCGTACACG	-8	rC:dC	0.005	(-0.007, 0.017)		0.181	0.165	50	60
OAT_-_126107474.23-P1P2_242	OAT_-_126107474.23-P1P2	OAT	GGAGGACAACCGTGTACACG	-8	rU:dC	0.002	(-0.011, 0.015)		0.181	0.165	50	60
OAT_-_126107474.23-P1P2_246	OAT_-_126107474.23-P1P2	OAT	GGAGGACAACCGGATACACG	-7	rA:dC	0.116	(0.091, 0.140)		0.120	0.201	60	60
OAT_-_126107474.23-P1P2_251	OAT_-_126107474.23-P1P2	OAT	GGAGGACAACCGGCTACACG	-7	rC:dC	0.015	(0.004, 0.025)		0.120	0.165	30	70
OAT_-_126107474.23-P1P2_254	OAT_-_126107474.23-P1P2	OAT	GGAGGACAACCGGTTACACG	-7	rU:dC	0.008	(-0.006, 0.022)		0.120	0.165	50	60
OAT_-_126107474.23-P1P2_256	OAT_-_126107474.23-P1P2	OAT	GGAGGACAACCGGGAACACG	-6	rA:dA	0.153	(0.132, 0.173)		0.139	0.182	30	30
OAT_-_126107474.23-P1P2_259	OAT_-_126107474.23-P1P2	OAT	GGAGGACAACCGGGGACACG	-6	rG:dA	0.156	(0.139, 0.172)		0.139	0.200	40	40
OAT_-_126107474.23-P1P2_262	OAT_-_126107474.23-P1P2	OAT	GGAGGACAACCGGGCACACG	-6	rC:dA	0.199	(0.176, 0.222)		0.139	0.225	40	50
OAT_-_126107474.23-P1P2_273	OAT_-_126107474.23-P1P2	OAT	GGAGGACAACCGGGTGCACG	-5	rG:dT	0.412	(0.385, 0.440)		0.130	0.235	40	50
OAT_-_126107474.23-P1P2_276	OAT_-_126107474.23-P1P2	OAT	GGAGGACAACCGGGTCCACG	-5	rC:dT	0.186	(0.163, 0.209)		0.130	0.209	40	50
OAT_-_126107474.23-P1P2_279	OAT_-_126107474.23-P1P2	OAT	GGAGGACAACCGGGTTCACG	-5	rU:dT	0.133	(0.111, 0.155)		0.130	0.186	60	60
OAT_-_126107474.23-P1P2_281	OAT_-_126107474.23-P1P2	OAT	GGAGGACAACCGGGTAAACG	-4	rA:dG	0.097	(0.078, 0.117)		0.147	0.164	40	50
OAT_-_126107474.23-P1P2_284	OAT_-_126107474.23-P1P2	OAT	GGAGGACAACCGGGTAGACG	-4	rG:dG	0.237	(0.214, 0.259)		0.147	0.212	40	50
OAT_-_126107474.23-P1P2_289	OAT_-_126107474.23-P1P2	OAT	GGAGGACAACCGGGTATACG	-4	rU:dG	0.145	(0.124, 0.167)		0.147	0.192	60	60
OAT_-_126107474.23-P1P2_297	OAT_-_126107474.23-P1P2	OAT	GGAGGACAACCGGGTACGCG	-3	rG:dT	0.498	(0.471, 0.525)		0.116	0.235	50	50
OAT_-_126107474.23-P1P2_300	OAT_-_126107474.23-P1P2	OAT	GGAGGACAACCGGGTACCCG	-3	rC:dT	0.172	(0.148, 0.196)		0.116	0.209	50	60
OAT_-_126107474.23-P1P2_303	OAT_-_126107474.23-P1P2	OAT	GGAGGACAACCGGGTACTCG	-3	rU:dT	0.115	(0.097, 0.133)		0.116	0.186	50	50
OAT_-_126107474.23-P1P2_305	OAT_-_126107474.23-P1P2	OAT	GGAGGACAACCGGGTACAAG	-2	rA:dG	0.048	(0.035, 0.062)		0.113	0.164	40	40
OAT_-_126107474.23-P1P2_308	OAT_-_126107474.23-P1P2	OAT	GGAGGACAACCGGGTACAGG	-2	rG:dG	0.125	(0.111, 0.138)		0.113	0.212	30	30
OAT_-_126107474.23-P1P2_313	OAT_-_126107474.23-P1P2	OAT	GGAGGACAACCGGGTACATG	-2	rU:dG	0.101	(0.085, 0.117)		0.113	0.192	40	50
OAT_-_126107474.23-P1P2_318	OAT_-_126107474.23-P1P2	OAT	GGAGGACAACCGGGTACACA	-1	rA:dC	0.070	(0.053, 0.086)		0.105	0.201	50	50
OAT_-_126107474.23-P1P2_323	OAT_-_126107474.23-P1P2	OAT	GGAGGACAACCGGGTACACC	-1	rC:dC	0.055	(0.045, 0.066)		0.105	0.165	50	50
OAT_-_126107474.23-P1P2_326	OAT_-_126107474.23-P1P2	OAT	GGAGGACAACCGGGTACACT	-1	rU:dC	0.038	(0.024, 0.051)		0.105	0.165	30	50
OAZ1_+_2269572.23-P1P2	OAZ1_+_2269572.23-P1P2	OAZ1	GGCCGCTGGGGTCCGAAACC			1.000					40	40
OAZ1_+_2269572.23-P1P2_102	OAZ1_+_2269572.23-P1P2	OAZ1	GACCGCTGGGGTCCGAAACC	-19	rA:dC	0.877	(0.852, 0.903)		0.260	0.201	40	50
OAZ1_+_2269572.23-P1P2_107	OAZ1_+_2269572.23-P1P2	OAZ1	GCCCGCTGGGGTCCGAAACC	-19	rC:dC	0.849	(0.825, 0.874)		0.260	0.165	50	50
OAZ1_+_2269572.23-P1P2_110	OAZ1_+_2269572.23-P1P2	OAZ1	GTCCGCTGGGGTCCGAAACC	-19	rU:dC	0.823	(0.799, 0.848)		0.260	0.165	40	40
OAZ1_+_2269572.23-P1P2_113	OAZ1_+_2269572.23-P1P2	OAZ1	GGACGCTGGGGTCCGAAACC	-18	rA:dG	0.876	(0.847, 0.904)		0.218	0.164	50	50
OAZ1_+_2269572.23-P1P2_116	OAZ1_+_2269572.23-P1P2	OAZ1	GGGCGCTGGGGTCCGAAACC	-18	rG:dG	0.860	(0.832, 0.888)		0.218	0.212	40	50
OAZ1_+_2269572.23-P1P2_121	OAZ1_+_2269572.23-P1P2	OAZ1	GGTCGCTGGGGTCCGAAACC	-18	rU:dG	0.846	(0.815, 0.877)		0.218	0.192	40	50
OAZ1_+_2269572.23-P1P2_125	OAZ1_+_2269572.23-P1P2	OAZ1	GGCAGCTGGGGTCCGAAACC	-17	rA:dG	0.841	(0.809, 0.872)		0.274	0.164	40	40
OAZ1_+_2269572.23-P1P2_128	OAZ1_+_2269572.23-P1P2	OAZ1	GGCGGCTGGGGTCCGAAACC	-17	rG:dG	0.826	(0.799, 0.853)		0.274	0.212	30	30
OAZ1_+_2269572.23-P1P2_133	OAZ1_+_2269572.23-P1P2	OAZ1	GGCTGCTGGGGTCCGAAACC	-17	rU:dG	0.826	(0.796, 0.856)		0.274	0.192	40	40
OAZ1_+_2269572.23-P1P2_138	OAZ1_+_2269572.23-P1P2	OAZ1	GGCCACTGGGGTCCGAAACC	-16	rA:dC	0.806	(0.775, 0.836)		0.261	0.201	40	50
OAZ1_+_2269572.23-P1P2_143	OAZ1_+_2269572.23-P1P2	OAZ1	GGCCCCTGGGGTCCGAAACC	-16	rC:dC	0.809	(0.775, 0.843)		0.261	0.165	40	50
OAZ1_+_2269572.23-P1P2_146	OAZ1_+_2269572.23-P1P2	OAZ1	GGCCTCTGGGGTCCGAAACC	-16	rU:dC	0.749	(0.715, 0.784)		0.261	0.165	40	50
OAZ1_+_2269572.23-P1P2_149	OAZ1_+_2269572.23-P1P2	OAZ1	GGCCGATGGGGTCCGAAACC	-15	rA:dG	0.794	(0.758, 0.830)		0.223	0.164	50	50
OAZ1_+_2269572.23-P1P2_152	OAZ1_+_2269572.23-P1P2	OAZ1	GGCCGGTGGGGTCCGAAACC	-15	rG:dG	0.840	(0.808, 0.872)		0.223	0.212	40	50
OAZ1_+_2269572.23-P1P2_157	OAZ1_+_2269572.23-P1P2	OAZ1	GGCCGTTGGGGTCCGAAACC	-15	rU:dG	0.891	(0.858, 0.923)		0.223	0.192	50	50
OAZ1_+_2269572.23-P1P2_160	OAZ1_+_2269572.23-P1P2	OAZ1	GGCCGCAGGGGTCCGAAACC	-14	rA:dA	0.821	(0.792, 0.850)		0.256	0.182	30	30
OAZ1_+_2269572.23-P1P2_163	OAZ1_+_2269572.23-P1P2	OAZ1	GGCCGCGGGGGTCCGAAACC	-14	rG:dA	0.847	(0.823, 0.872)		0.256	0.200	40	40
OAZ1_+_2269572.23-P1P2_166	OAZ1_+_2269572.23-P1P2	OAZ1	GGCCGCCGGGGTCCGAAACC	-14	rC:dA	0.847	(0.822, 0.872)		0.256	0.225	40	40
OAZ1_+_2269572.23-P1P2_174	OAZ1_+_2269572.23-P1P2	OAZ1	GGCCGCTAGGGTCCGAAACC	-13	rA:dC	0.786	(0.753, 0.820)		0.259	0.201	40	50
OAZ1_+_2269572.23-P1P2_179	OAZ1_+_2269572.23-P1P2	OAZ1	GGCCGCTCGGGTCCGAAACC	-13	rC:dC	0.729	(0.690, 0.768)		0.259	0.165	40	40
OAZ1_+_2269572.23-P1P2_182	OAZ1_+_2269572.23-P1P2	OAZ1	GGCCGCTTGGGTCCGAAACC	-13	rU:dC	0.762	(0.723, 0.801)		0.259	0.165	30	50
OAZ1_+_2269572.23-P1P2_186	OAZ1_+_2269572.23-P1P2	OAZ1	GGCCGCTGAGGTCCGAAACC	-12	rA:dC	0.694	(0.662, 0.727)		0.259	0.201	40	50
OAZ1_+_2269572.23-P1P2_191	OAZ1_+_2269572.23-P1P2	OAZ1	GGCCGCTGCGGTCCGAAACC	-12	rC:dC	0.485	(0.449, 0.520)		0.259	0.165	60	60
OAZ1_+_2269572.23-P1P2_194	OAZ1_+_2269572.23-P1P2	OAZ1	GGCCGCTGTGGTCCGAAACC	-12	rU:dC	0.579	(0.544, 0.614)		0.259	0.165	40	50
OAZ1_+_2269572.23-P1P2_198	OAZ1_+_2269572.23-P1P2	OAZ1	GGCCGCTGGAGTCCGAAACC	-11	rA:dC	0.534	(0.500, 0.567)		0.242	0.201	40	50
OAZ1_+_2269572.23-P1P2_203	OAZ1_+_2269572.23-P1P2	OAZ1	GGCCGCTGGCGTCCGAAACC	-11	rC:dC	0.198	(0.177, 0.219)		0.242	0.165	50	60
OAZ1_+_2269572.23-P1P2_206	OAZ1_+_2269572.23-P1P2	OAZ1	GGCCGCTGGTGTCCGAAACC	-11	rU:dC	0.291	(0.263, 0.319)		0.242	0.165	50	50
OAZ1_+_2269572.23-P1P2_210	OAZ1_+_2269572.23-P1P2	OAZ1	GGCCGCTGGGATCCGAAACC	-10	rA:dC	0.485	(0.457, 0.513)		0.204	0.201	40	50
OAZ1_+_2269572.23-P1P2_215	OAZ1_+_2269572.23-P1P2	OAZ1	GGCCGCTGGGCTCCGAAACC	-10	rC:dC	0.201	(0.180, 0.222)		0.204	0.165	40	40
OAZ1_+_2269572.23-P1P2_218	OAZ1_+_2269572.23-P1P2	OAZ1	GGCCGCTGGGTTCCGAAACC	-10	rU:dC	0.253	(0.232, 0.274)		0.204	0.165	40	60
OAZ1_+_2269572.23-P1P2_220	OAZ1_+_2269572.23-P1P2	OAZ1	GGCCGCTGGGGACCGAAACC	-9	rA:dA	0.400	(0.361, 0.439)		0.191	0.182	50	50
OAZ1_+_2269572.23-P1P2_223	OAZ1_+_2269572.23-P1P2	OAZ1	GGCCGCTGGGGGCCGAAACC	-9	rG:dA	0.499	(0.469, 0.528)		0.191	0.200	30	50
OAZ1_+_2269572.23-P1P2_226	OAZ1_+_2269572.23-P1P2	OAZ1	GGCCGCTGGGGCCCGAAACC	-9	rC:dA	0.573	(0.543, 0.603)		0.191	0.225	40	50
OAZ1_+_2269572.23-P1P2_233	OAZ1_+_2269572.23-P1P2	OAZ1	GGCCGCTGGGGTACGAAACC	-8	rA:dG	0.216	(0.185, 0.246)		0.181	0.164	40	40
OAZ1_+_2269572.23-P1P2_236	OAZ1_+_2269572.23-P1P2	OAZ1	GGCCGCTGGGGTGCGAAACC	-8	rG:dG	0.416	(0.374, 0.458)		0.181	0.212	20	20
OAZ1_+_2269572.23-P1P2_241	OAZ1_+_2269572.23-P1P2	OAZ1	GGCCGCTGGGGTTCGAAACC	-8	rU:dG	0.592	(0.560, 0.625)		0.181	0.192	20	40
OAZ1_+_2269572.23-P1P2_245	OAZ1_+_2269572.23-P1P2	OAZ1	GGCCGCTGGGGTCAGAAACC	-7	rA:dG	0.122	(0.099, 0.144)		0.120	0.164	30	30
OAZ1_+_2269572.23-P1P2_248	OAZ1_+_2269572.23-P1P2	OAZ1	GGCCGCTGGGGTCGGAAACC	-7	rG:dG	0.159	(0.141, 0.177)		0.120	0.212	40	40
OAZ1_+_2269572.23-P1P2_253	OAZ1_+_2269572.23-P1P2	OAZ1	GGCCGCTGGGGTCTGAAACC	-7	rU:dG	0.260	(0.228, 0.291)		0.120	0.192	30	50
OAZ1_+_2269572.23-P1P2_258	OAZ1_+_2269572.23-P1P2	OAZ1	GGCCGCTGGGGTCCAAAACC	-6	rA:dC	0.339	(0.308, 0.370)		0.139	0.201	40	40
OAZ1_+_2269572.23-P1P2_263	OAZ1_+_2269572.23-P1P2	OAZ1	GGCCGCTGGGGTCCCAAACC	-6	rC:dC	0.147	(0.126, 0.168)		0.139	0.165	30	30
OAZ1_+_2269572.23-P1P2_266	OAZ1_+_2269572.23-P1P2	OAZ1	GGCCGCTGGGGTCCTAAACC	-6	rU:dC	0.161	(0.140, 0.183)		0.139	0.165	40	50
OAZ1_+_2269572.23-P1P2_273	OAZ1_+_2269572.23-P1P2	OAZ1	GGCCGCTGGGGTCCGGAACC	-5	rG:dT	0.496	(0.466, 0.526)		0.130	0.235	30	40
OAZ1_+_2269572.23-P1P2_276	OAZ1_+_2269572.23-P1P2	OAZ1	GGCCGCTGGGGTCCGCAACC	-5	rC:dT	0.242	(0.213, 0.271)		0.130	0.209	30	50
OAZ1_+_2269572.23-P1P2_279	OAZ1_+_2269572.23-P1P2	OAZ1	GGCCGCTGGGGTCCGTAACC	-5	rU:dT	0.272	(0.243, 0.302)		0.130	0.186	40	60
OAZ1_+_2269572.23-P1P2_285	OAZ1_+_2269572.23-P1P2	OAZ1	GGCCGCTGGGGTCCGAGACC	-4	rG:dT	0.497	(0.474, 0.520)		0.147	0.235	30	50
OAZ1_+_2269572.23-P1P2_288	OAZ1_+_2269572.23-P1P2	OAZ1	GGCCGCTGGGGTCCGACACC	-4	rC:dT	0.203	(0.176, 0.229)		0.147	0.209	40	40
OAZ1_+_2269572.23-P1P2_291	OAZ1_+_2269572.23-P1P2	OAZ1	GGCCGCTGGGGTCCGATACC	-4	rU:dT	0.267	(0.238, 0.296)		0.147	0.186	50	50
OAZ1_+_2269572.23-P1P2_297	OAZ1_+_2269572.23-P1P2	OAZ1	GGCCGCTGGGGTCCGAAGCC	-3	rG:dT	0.497	(0.467, 0.528)		0.116	0.235	30	40
OAZ1_+_2269572.23-P1P2_300	OAZ1_+_2269572.23-P1P2	OAZ1	GGCCGCTGGGGTCCGAACCC	-3	rC:dT	0.210	(0.188, 0.233)		0.116	0.209	30	30
OAZ1_+_2269572.23-P1P2_303	OAZ1_+_2269572.23-P1P2	OAZ1	GGCCGCTGGGGTCCGAATCC	-3	rU:dT	0.219	(0.193, 0.245)		0.116	0.186	30	50
OAZ1_+_2269572.23-P1P2_305	OAZ1_+_2269572.23-P1P2	OAZ1	GGCCGCTGGGGTCCGAAAAC	-2	rA:dG	0.079	(0.061, 0.096)		0.113	0.164	40	60
OAZ1_+_2269572.23-P1P2_308	OAZ1_+_2269572.23-P1P2	OAZ1	GGCCGCTGGGGTCCGAAAGC	-2	rG:dG	0.142	(0.125, 0.160)		0.113	0.212	40	40
OAZ1_+_2269572.23-P1P2_313	OAZ1_+_2269572.23-P1P2	OAZ1	GGCCGCTGGGGTCCGAAATC	-2	rU:dG	0.147	(0.127, 0.167)		0.113	0.192	50	60
OAZ1_+_2269572.23-P1P2_317	OAZ1_+_2269572.23-P1P2	OAZ1	GGCCGCTGGGGTCCGAAACA	-1	rA:dG	0.065	(0.049, 0.081)		0.105	0.164	30	30
OAZ1_+_2269572.23-P1P2_320	OAZ1_+_2269572.23-P1P2	OAZ1	GGCCGCTGGGGTCCGAAACG	-1	rG:dG	0.125	(0.110, 0.139)		0.105	0.212	50	60
OAZ1_+_2269572.23-P1P2_325	OAZ1_+_2269572.23-P1P2	OAZ1	GGCCGCTGGGGTCCGAAACT	-1	rU:dG	0.096	(0.077, 0.114)		0.105	0.192	40	40
OAZ1_-_2269540.23-P1P2	OAZ1_-_2269540.23-P1P2	OAZ1	GTTTTGCGAACGGCGAGCAG			1.000					40	60
OAZ1_-_2269540.23-P1P2_100	OAZ1_-_2269540.23-P1P2	OAZ1	GATTTGCGAACGGCGAGCAG	-19	rA:dA	0.540	(0.498, 0.583)		0.260	0.182	50	50
OAZ1_-_2269540.23-P1P2_103	OAZ1_-_2269540.23-P1P2	OAZ1	GGTTTGCGAACGGCGAGCAG	-19	rG:dA	0.700	(0.659, 0.741)		0.260	0.200	50	50
OAZ1_-_2269540.23-P1P2_106	OAZ1_-_2269540.23-P1P2	OAZ1	GCTTTGCGAACGGCGAGCAG	-19	rC:dA	0.518	(0.478, 0.558)		0.260	0.225	40	50
OAZ1_-_2269540.23-P1P2_112	OAZ1_-_2269540.23-P1P2	OAZ1	GTATTGCGAACGGCGAGCAG	-18	rA:dA	0.512	(0.481, 0.544)		0.218	0.182	50	50
OAZ1_-_2269540.23-P1P2_115	OAZ1_-_2269540.23-P1P2	OAZ1	GTGTTGCGAACGGCGAGCAG	-18	rG:dA	0.704	(0.661, 0.747)		0.218	0.200	50	60
OAZ1_-_2269540.23-P1P2_118	OAZ1_-_2269540.23-P1P2	OAZ1	GTCTTGCGAACGGCGAGCAG	-18	rC:dA	0.534	(0.484, 0.585)		0.218	0.225	50	50
OAZ1_-_2269540.23-P1P2_124	OAZ1_-_2269540.23-P1P2	OAZ1	GTTATGCGAACGGCGAGCAG	-17	rA:dA	0.427	(0.388, 0.467)		0.274	0.182	50	50
OAZ1_-_2269540.23-P1P2_127	OAZ1_-_2269540.23-P1P2	OAZ1	GTTGTGCGAACGGCGAGCAG	-17	rG:dA	0.545	(0.501, 0.589)		0.274	0.200	40	60
OAZ1_-_2269540.23-P1P2_130	OAZ1_-_2269540.23-P1P2	OAZ1	GTTCTGCGAACGGCGAGCAG	-17	rC:dA	0.503	(0.464, 0.542)		0.274	0.225	50	50
OAZ1_-_2269540.23-P1P2_136	OAZ1_-_2269540.23-P1P2	OAZ1	GTTTAGCGAACGGCGAGCAG	-16	rA:dA	0.342	(0.310, 0.373)		0.261	0.182	50	50
OAZ1_-_2269540.23-P1P2_139	OAZ1_-_2269540.23-P1P2	OAZ1	GTTTGGCGAACGGCGAGCAG	-16	rG:dA	0.437	(0.407, 0.467)		0.261	0.200	40	50
OAZ1_-_2269540.23-P1P2_142	OAZ1_-_2269540.23-P1P2	OAZ1	GTTTCGCGAACGGCGAGCAG	-16	rC:dA	0.377	(0.342, 0.413)		0.261	0.225	50	60
OAZ1_-_2269540.23-P1P2_150	OAZ1_-_2269540.23-P1P2	OAZ1	GTTTTACGAACGGCGAGCAG	-15	rA:dC	0.207	(0.184, 0.231)		0.223	0.201	50	50
OAZ1_-_2269540.23-P1P2_155	OAZ1_-_2269540.23-P1P2	OAZ1	GTTTTCCGAACGGCGAGCAG	-15	rC:dC	0.191	(0.166, 0.216)		0.223	0.165	50	60
OAZ1_-_2269540.23-P1P2_158	OAZ1_-_2269540.23-P1P2	OAZ1	GTTTTTCGAACGGCGAGCAG	-15	rU:dC	0.192	(0.167, 0.218)		0.223	0.165	50	60
OAZ1_-_2269540.23-P1P2_161	OAZ1_-_2269540.23-P1P2	OAZ1	GTTTTGAGAACGGCGAGCAG	-14	rA:dG	0.215	(0.195, 0.235)		0.256	0.164	40	50
OAZ1_-_2269540.23-P1P2_164	OAZ1_-_2269540.23-P1P2	OAZ1	GTTTTGGGAACGGCGAGCAG	-14	rG:dG	0.337	(0.305, 0.369)		0.256	0.212	30	50
OAZ1_-_2269540.23-P1P2_169	OAZ1_-_2269540.23-P1P2	OAZ1	GTTTTGTGAACGGCGAGCAG	-14	rU:dG	0.331	(0.295, 0.367)		0.256	0.192	40	50
OAZ1_-_2269540.23-P1P2_174	OAZ1_-_2269540.23-P1P2	OAZ1	GTTTTGCAAACGGCGAGCAG	-13	rA:dC	0.154	(0.135, 0.172)		0.259	0.201	30	60
OAZ1_-_2269540.23-P1P2_179	OAZ1_-_2269540.23-P1P2	OAZ1	GTTTTGCCAACGGCGAGCAG	-13	rC:dC	0.109	(0.093, 0.126)		0.259	0.165	40	50
OAZ1_-_2269540.23-P1P2_182	OAZ1_-_2269540.23-P1P2	OAZ1	GTTTTGCTAACGGCGAGCAG	-13	rU:dC	0.173	(0.153, 0.194)		0.259	0.165	40	60
OAZ1_-_2269540.23-P1P2_189	OAZ1_-_2269540.23-P1P2	OAZ1	GTTTTGCGGACGGCGAGCAG	-12	rG:dT	0.619	(0.582, 0.656)		0.259	0.235	40	40
OAZ1_-_2269540.23-P1P2_192	OAZ1_-_2269540.23-P1P2	OAZ1	GTTTTGCGCACGGCGAGCAG	-12	rC:dT	0.173	(0.150, 0.196)		0.259	0.209	50	50
OAZ1_-_2269540.23-P1P2_195	OAZ1_-_2269540.23-P1P2	OAZ1	GTTTTGCGTACGGCGAGCAG	-12	rU:dT	0.250	(0.217, 0.283)		0.259	0.186	50	60
OAZ1_-_2269540.23-P1P2_201	OAZ1_-_2269540.23-P1P2	OAZ1	GTTTTGCGAGCGGCGAGCAG	-11	rG:dT	0.519	(0.484, 0.555)		0.242	0.235	50	50
OAZ1_-_2269540.23-P1P2_204	OAZ1_-_2269540.23-P1P2	OAZ1	GTTTTGCGACCGGCGAGCAG	-11	rC:dT	0.109	(0.096, 0.122)		0.242	0.209	50	60
OAZ1_-_2269540.23-P1P2_207	OAZ1_-_2269540.23-P1P2	OAZ1	GTTTTGCGATCGGCGAGCAG	-11	rU:dT	0.140	(0.122, 0.158)		0.242	0.186	60	60
OAZ1_-_2269540.23-P1P2_209	OAZ1_-_2269540.23-P1P2	OAZ1	GTTTTGCGAAAGGCGAGCAG	-10	rA:dG	0.048	(0.035, 0.060)		0.204	0.164	30	40
OAZ1_-_2269540.23-P1P2_212	OAZ1_-_2269540.23-P1P2	OAZ1	GTTTTGCGAAGGGCGAGCAG	-10	rG:dG	0.204	(0.179, 0.230)		0.204	0.212	40	40
OAZ1_-_2269540.23-P1P2_217	OAZ1_-_2269540.23-P1P2	OAZ1	GTTTTGCGAATGGCGAGCAG	-10	rU:dG	0.208	(0.184, 0.231)		0.204	0.192	30	60
OAZ1_-_2269540.23-P1P2_222	OAZ1_-_2269540.23-P1P2	OAZ1	GTTTTGCGAACAGCGAGCAG	-9	rA:dC	0.029	(0.019, 0.038)		0.191	0.201	20	40
OAZ1_-_2269540.23-P1P2_227	OAZ1_-_2269540.23-P1P2	OAZ1	GTTTTGCGAACCGCGAGCAG	-9	rC:dC	0.027	(0.018, 0.036)		0.191	0.165	40	50
OAZ1_-_2269540.23-P1P2_230	OAZ1_-_2269540.23-P1P2	OAZ1	GTTTTGCGAACTGCGAGCAG	-9	rU:dC	0.025	(0.016, 0.034)		0.191	0.165	40	50
OAZ1_-_2269540.23-P1P2_234	OAZ1_-_2269540.23-P1P2	OAZ1	GTTTTGCGAACGACGAGCAG	-8	rA:dC	0.035	(0.026, 0.044)		0.181	0.201	50	70
OAZ1_-_2269540.23-P1P2_239	OAZ1_-_2269540.23-P1P2	OAZ1	GTTTTGCGAACGCCGAGCAG	-8	rC:dC	0.032	(0.023, 0.041)		0.181	0.165	50	60
OAZ1_-_2269540.23-P1P2_242	OAZ1_-_2269540.23-P1P2	OAZ1	GTTTTGCGAACGTCGAGCAG	-8	rU:dC	0.020	(0.011, 0.030)		0.181	0.165	40	60
OAZ1_-_2269540.23-P1P2_245	OAZ1_-_2269540.23-P1P2	OAZ1	GTTTTGCGAACGGAGAGCAG	-7	rA:dG	0.048	(0.038, 0.057)		0.120	0.164	40	50
OAZ1_-_2269540.23-P1P2_248	OAZ1_-_2269540.23-P1P2	OAZ1	GTTTTGCGAACGGGGAGCAG	-7	rG:dG	0.109	(0.097, 0.120)		0.120	0.212	30	50
OAZ1_-_2269540.23-P1P2_253	OAZ1_-_2269540.23-P1P2	OAZ1	GTTTTGCGAACGGTGAGCAG	-7	rU:dG	0.063	(0.051, 0.075)		0.120	0.192	40	40
OAZ1_-_2269540.23-P1P2_258	OAZ1_-_2269540.23-P1P2	OAZ1	GTTTTGCGAACGGCAAGCAG	-6	rA:dC	0.073	(0.063, 0.084)		0.139	0.201	50	50
OAZ1_-_2269540.23-P1P2_263	OAZ1_-_2269540.23-P1P2	OAZ1	GTTTTGCGAACGGCCAGCAG	-6	rC:dC	0.044	(0.034, 0.053)		0.139	0.165	30	40
OAZ1_-_2269540.23-P1P2_266	OAZ1_-_2269540.23-P1P2	OAZ1	GTTTTGCGAACGGCTAGCAG	-6	rU:dC	0.035	(0.026, 0.045)		0.139	0.165	40	60
OAZ1_-_2269540.23-P1P2_273	OAZ1_-_2269540.23-P1P2	OAZ1	GTTTTGCGAACGGCGGGCAG	-5	rG:dT	0.259	(0.239, 0.280)		0.130	0.235	40	60
OAZ1_-_2269540.23-P1P2_276	OAZ1_-_2269540.23-P1P2	OAZ1	GTTTTGCGAACGGCGCGCAG	-5	rC:dT	0.055	(0.044, 0.067)		0.130	0.209	50	50
OAZ1_-_2269540.23-P1P2_279	OAZ1_-_2269540.23-P1P2	OAZ1	GTTTTGCGAACGGCGTGCAG	-5	rU:dT	0.052	(0.042, 0.063)		0.130	0.186	40	40
OAZ1_-_2269540.23-P1P2_282	OAZ1_-_2269540.23-P1P2	OAZ1	GTTTTGCGAACGGCGAACAG	-4	rA:dC	0.024	(0.013, 0.035)		0.147	0.201	50	60
OAZ1_-_2269540.23-P1P2_287	OAZ1_-_2269540.23-P1P2	OAZ1	GTTTTGCGAACGGCGACCAG	-4	rC:dC	0.008	(-0.004, 0.020)		0.147	0.165	60	60
OAZ1_-_2269540.23-P1P2_290	OAZ1_-_2269540.23-P1P2	OAZ1	GTTTTGCGAACGGCGATCAG	-4	rU:dC	0.011	(-0.001, 0.023)		0.147	0.165	60	70
OAZ1_-_2269540.23-P1P2_293	OAZ1_-_2269540.23-P1P2	OAZ1	GTTTTGCGAACGGCGAGAAG	-3	rA:dG	0.027	(0.016, 0.038)		0.116	0.164	40	60
OAZ1_-_2269540.23-P1P2_296	OAZ1_-_2269540.23-P1P2	OAZ1	GTTTTGCGAACGGCGAGGAG	-3	rG:dG	0.090	(0.077, 0.103)		0.116	0.212	30	30
OAZ1_-_2269540.23-P1P2_301	OAZ1_-_2269540.23-P1P2	OAZ1	GTTTTGCGAACGGCGAGTAG	-3	rU:dG	0.054	(0.044, 0.065)		0.116	0.192	50	50
OAZ1_-_2269540.23-P1P2_309	OAZ1_-_2269540.23-P1P2	OAZ1	GTTTTGCGAACGGCGAGCGG	-2	rG:dT	0.214	(0.190, 0.239)		0.113	0.235	40	40
OAZ1_-_2269540.23-P1P2_312	OAZ1_-_2269540.23-P1P2	OAZ1	GTTTTGCGAACGGCGAGCCG	-2	rC:dT	0.041	(0.029, 0.052)		0.113	0.209	60	60
OAZ1_-_2269540.23-P1P2_315	OAZ1_-_2269540.23-P1P2	OAZ1	GTTTTGCGAACGGCGAGCTG	-2	rU:dT	0.051	(0.040, 0.061)		0.113	0.186	50	60
OAZ1_-_2269540.23-P1P2_318	OAZ1_-_2269540.23-P1P2	OAZ1	GTTTTGCGAACGGCGAGCAA	-1	rA:dC	0.029	(0.018, 0.040)		0.105	0.201	40	40
OAZ1_-_2269540.23-P1P2_323	OAZ1_-_2269540.23-P1P2	OAZ1	GTTTTGCGAACGGCGAGCAC	-1	rC:dC	0.026	(0.015, 0.036)		0.105	0.165	50	50
OAZ1_-_2269540.23-P1P2_326	OAZ1_-_2269540.23-P1P2	OAZ1	GTTTTGCGAACGGCGAGCAT	-1	rU:dC	0.021	(0.012, 0.030)		0.105	0.165	40	60
OAZ1_-_2269592.23-P1P2	OAZ1_-_2269592.23-P1P2	OAZ1	GTCCTGGTTTCGGACCCCAG			1.000					30	50
OAZ1_-_2269592.23-P1P2_100	OAZ1_-_2269592.23-P1P2	OAZ1	GACCTGGTTTCGGACCCCAG	-19	rA:dA	0.720	(0.680, 0.760)		0.260	0.182	40	50
OAZ1_-_2269592.23-P1P2_103	OAZ1_-_2269592.23-P1P2	OAZ1	GGCCTGGTTTCGGACCCCAG	-19	rG:dA	0.761	(0.720, 0.802)		0.260	0.200	30	50
OAZ1_-_2269592.23-P1P2_106	OAZ1_-_2269592.23-P1P2	OAZ1	GCCCTGGTTTCGGACCCCAG	-19	rC:dA	0.653	(0.616, 0.690)		0.260	0.225	30	40
OAZ1_-_2269592.23-P1P2_113	OAZ1_-_2269592.23-P1P2	OAZ1	GTACTGGTTTCGGACCCCAG	-18	rA:dG	0.682	(0.647, 0.717)		0.218	0.164	30	50
OAZ1_-_2269592.23-P1P2_116	OAZ1_-_2269592.23-P1P2	OAZ1	GTGCTGGTTTCGGACCCCAG	-18	rG:dG	0.691	(0.654, 0.728)		0.218	0.212	30	50
OAZ1_-_2269592.23-P1P2_121	OAZ1_-_2269592.23-P1P2	OAZ1	GTTCTGGTTTCGGACCCCAG	-18	rU:dG	0.595	(0.562, 0.627)		0.218	0.192	20	50
OAZ1_-_2269592.23-P1P2_125	OAZ1_-_2269592.23-P1P2	OAZ1	GTCATGGTTTCGGACCCCAG	-17	rA:dG	0.488	(0.464, 0.512)		0.274	0.164	40	50
OAZ1_-_2269592.23-P1P2_128	OAZ1_-_2269592.23-P1P2	OAZ1	GTCGTGGTTTCGGACCCCAG	-17	rG:dG	0.536	(0.505, 0.567)		0.274	0.212	40	50
OAZ1_-_2269592.23-P1P2_133	OAZ1_-_2269592.23-P1P2	OAZ1	GTCTTGGTTTCGGACCCCAG	-17	rU:dG	0.463	(0.433, 0.493)		0.274	0.192	40	60
OAZ1_-_2269592.23-P1P2_136	OAZ1_-_2269592.23-P1P2	OAZ1	GTCCAGGTTTCGGACCCCAG	-16	rA:dA	0.482	(0.453, 0.510)		0.261	0.182	40	50
OAZ1_-_2269592.23-P1P2_139	OAZ1_-_2269592.23-P1P2	OAZ1	GTCCGGGTTTCGGACCCCAG	-16	rG:dA	0.549	(0.522, 0.576)		0.261	0.200	40	60
OAZ1_-_2269592.23-P1P2_142	OAZ1_-_2269592.23-P1P2	OAZ1	GTCCCGGTTTCGGACCCCAG	-16	rC:dA	0.546	(0.515, 0.578)		0.261	0.225	40	50
OAZ1_-_2269592.23-P1P2_150	OAZ1_-_2269592.23-P1P2	OAZ1	GTCCTAGTTTCGGACCCCAG	-15	rA:dC	0.320	(0.290, 0.350)		0.223	0.201	20	50
OAZ1_-_2269592.23-P1P2_155	OAZ1_-_2269592.23-P1P2	OAZ1	GTCCTCGTTTCGGACCCCAG	-15	rC:dC	0.284	(0.257, 0.312)		0.223	0.165	30	40
OAZ1_-_2269592.23-P1P2_158	OAZ1_-_2269592.23-P1P2	OAZ1	GTCCTTGTTTCGGACCCCAG	-15	rU:dC	0.280	(0.249, 0.311)		0.223	0.165	30	40
OAZ1_-_2269592.23-P1P2_162	OAZ1_-_2269592.23-P1P2	OAZ1	GTCCTGATTTCGGACCCCAG	-14	rA:dC	0.292	(0.266, 0.317)		0.256	0.201	30	50
OAZ1_-_2269592.23-P1P2_167	OAZ1_-_2269592.23-P1P2	OAZ1	GTCCTGCTTTCGGACCCCAG	-14	rC:dC	0.243	(0.214, 0.271)		0.256	0.165	30	40
OAZ1_-_2269592.23-P1P2_170	OAZ1_-_2269592.23-P1P2	OAZ1	GTCCTGTTTTCGGACCCCAG	-14	rU:dC	0.258	(0.231, 0.284)		0.256	0.165	20	50
OAZ1_-_2269592.23-P1P2_172	OAZ1_-_2269592.23-P1P2	OAZ1	GTCCTGGATTCGGACCCCAG	-13	rA:dA	0.355	(0.321, 0.388)		0.259	0.182	40	50
OAZ1_-_2269592.23-P1P2_175	OAZ1_-_2269592.23-P1P2	OAZ1	GTCCTGGGTTCGGACCCCAG	-13	rG:dA	0.505	(0.472, 0.539)		0.259	0.200	40	50
OAZ1_-_2269592.23-P1P2_178	OAZ1_-_2269592.23-P1P2	OAZ1	GTCCTGGCTTCGGACCCCAG	-13	rC:dA	0.351	(0.317, 0.386)		0.259	0.225	30	40
OAZ1_-_2269592.23-P1P2_184	OAZ1_-_2269592.23-P1P2	OAZ1	GTCCTGGTATCGGACCCCAG	-12	rA:dA	0.353	(0.322, 0.384)		0.259	0.182	50	50
OAZ1_-_2269592.23-P1P2_187	OAZ1_-_2269592.23-P1P2	OAZ1	GTCCTGGTGTCGGACCCCAG	-12	rG:dA	0.510	(0.477, 0.544)		0.259	0.200	40	40
OAZ1_-_2269592.23-P1P2_190	OAZ1_-_2269592.23-P1P2	OAZ1	GTCCTGGTCTCGGACCCCAG	-12	rC:dA	0.341	(0.312, 0.369)		0.259	0.225	40	50
OAZ1_-_2269592.23-P1P2_196	OAZ1_-_2269592.23-P1P2	OAZ1	GTCCTGGTTACGGACCCCAG	-11	rA:dA	0.284	(0.252, 0.316)		0.242	0.182	40	40
OAZ1_-_2269592.23-P1P2_199	OAZ1_-_2269592.23-P1P2	OAZ1	GTCCTGGTTGCGGACCCCAG	-11	rG:dA	0.404	(0.376, 0.432)		0.242	0.200	30	50
OAZ1_-_2269592.23-P1P2_202	OAZ1_-_2269592.23-P1P2	OAZ1	GTCCTGGTTCCGGACCCCAG	-11	rC:dA	0.330	(0.302, 0.358)		0.242	0.225	30	50
OAZ1_-_2269592.23-P1P2_209	OAZ1_-_2269592.23-P1P2	OAZ1	GTCCTGGTTTAGGACCCCAG	-10	rA:dG	0.144	(0.123, 0.165)		0.204	0.164	30	50
OAZ1_-_2269592.23-P1P2_212	OAZ1_-_2269592.23-P1P2	OAZ1	GTCCTGGTTTGGGACCCCAG	-10	rG:dG	0.351	(0.319, 0.383)		0.204	0.212	30	40
OAZ1_-_2269592.23-P1P2_217	OAZ1_-_2269592.23-P1P2	OAZ1	GTCCTGGTTTTGGACCCCAG	-10	rU:dG	0.331	(0.295, 0.366)		0.204	0.192	30	40
OAZ1_-_2269592.23-P1P2_222	OAZ1_-_2269592.23-P1P2	OAZ1	GTCCTGGTTTCAGACCCCAG	-9	rA:dC	0.087	(0.074, 0.099)		0.191	0.201	20	30
OAZ1_-_2269592.23-P1P2_227	OAZ1_-_2269592.23-P1P2	OAZ1	GTCCTGGTTTCCGACCCCAG	-9	rC:dC	0.064	(0.055, 0.072)		0.191	0.165	30	50
OAZ1_-_2269592.23-P1P2_230	OAZ1_-_2269592.23-P1P2	OAZ1	GTCCTGGTTTCTGACCCCAG	-9	rU:dC	0.061	(0.051, 0.072)		0.191	0.165	20	40
OAZ1_-_2269592.23-P1P2_234	OAZ1_-_2269592.23-P1P2	OAZ1	GTCCTGGTTTCGAACCCCAG	-8	rA:dC	0.084	(0.071, 0.097)		0.181	0.201	40	40
OAZ1_-_2269592.23-P1P2_239	OAZ1_-_2269592.23-P1P2	OAZ1	GTCCTGGTTTCGCACCCCAG	-8	rC:dC	0.060	(0.051, 0.068)		0.181	0.165	30	50
OAZ1_-_2269592.23-P1P2_242	OAZ1_-_2269592.23-P1P2	OAZ1	GTCCTGGTTTCGTACCCCAG	-8	rU:dC	0.057	(0.047, 0.067)		0.181	0.165	40	60
OAZ1_-_2269592.23-P1P2_249	OAZ1_-_2269592.23-P1P2	OAZ1	GTCCTGGTTTCGGGCCCCAG	-7	rG:dT	0.240	(0.224, 0.257)		0.120	0.235	30	50
OAZ1_-_2269592.23-P1P2_252	OAZ1_-_2269592.23-P1P2	OAZ1	GTCCTGGTTTCGGCCCCCAG	-7	rC:dT	0.091	(0.080, 0.102)		0.120	0.209	30	50
OAZ1_-_2269592.23-P1P2_255	OAZ1_-_2269592.23-P1P2	OAZ1	GTCCTGGTTTCGGTCCCCAG	-7	rU:dT	0.078	(0.066, 0.090)		0.120	0.186	40	50
OAZ1_-_2269592.23-P1P2_257	OAZ1_-_2269592.23-P1P2	OAZ1	GTCCTGGTTTCGGAACCCAG	-6	rA:dG	0.039	(0.026, 0.051)		0.139	0.164	40	40
OAZ1_-_2269592.23-P1P2_260	OAZ1_-_2269592.23-P1P2	OAZ1	GTCCTGGTTTCGGAGCCCAG	-6	rG:dG	0.048	(0.037, 0.060)		0.139	0.212	30	40
OAZ1_-_2269592.23-P1P2_265	OAZ1_-_2269592.23-P1P2	OAZ1	GTCCTGGTTTCGGATCCCAG	-6	rU:dG	0.055	(0.042, 0.068)		0.139	0.192	30	30
OAZ1_-_2269592.23-P1P2_269	OAZ1_-_2269592.23-P1P2	OAZ1	GTCCTGGTTTCGGACACCAG	-5	rA:dG	0.034	(0.024, 0.045)		0.130	0.164	30	40
OAZ1_-_2269592.23-P1P2_272	OAZ1_-_2269592.23-P1P2	OAZ1	GTCCTGGTTTCGGACGCCAG	-5	rG:dG	0.047	(0.035, 0.058)		0.130	0.212	50	60
OAZ1_-_2269592.23-P1P2_277	OAZ1_-_2269592.23-P1P2	OAZ1	GTCCTGGTTTCGGACTCCAG	-5	rU:dG	0.055	(0.042, 0.067)		0.130	0.192	30	50
OAZ1_-_2269592.23-P1P2_281	OAZ1_-_2269592.23-P1P2	OAZ1	GTCCTGGTTTCGGACCACAG	-4	rA:dG	0.067	(0.054, 0.081)		0.147	0.164	30	40
OAZ1_-_2269592.23-P1P2_284	OAZ1_-_2269592.23-P1P2	OAZ1	GTCCTGGTTTCGGACCGCAG	-4	rG:dG	0.119	(0.103, 0.135)		0.147	0.212	40	50
OAZ1_-_2269592.23-P1P2_289	OAZ1_-_2269592.23-P1P2	OAZ1	GTCCTGGTTTCGGACCTCAG	-4	rU:dG	0.105	(0.091, 0.119)		0.147	0.192	40	50
OAZ1_-_2269592.23-P1P2_293	OAZ1_-_2269592.23-P1P2	OAZ1	GTCCTGGTTTCGGACCCAAG	-3	rA:dG	0.047	(0.035, 0.059)		0.116	0.164	30	40
OAZ1_-_2269592.23-P1P2_296	OAZ1_-_2269592.23-P1P2	OAZ1	GTCCTGGTTTCGGACCCGAG	-3	rG:dG	0.079	(0.067, 0.092)		0.116	0.212	40	40
OAZ1_-_2269592.23-P1P2_301	OAZ1_-_2269592.23-P1P2	OAZ1	GTCCTGGTTTCGGACCCTAG	-3	rU:dG	0.083	(0.070, 0.095)		0.116	0.192	50	60
OAZ1_-_2269592.23-P1P2_309	OAZ1_-_2269592.23-P1P2	OAZ1	GTCCTGGTTTCGGACCCCGG	-2	rG:dT	0.273	(0.250, 0.297)		0.113	0.235	40	40
OAZ1_-_2269592.23-P1P2_312	OAZ1_-_2269592.23-P1P2	OAZ1	GTCCTGGTTTCGGACCCCCG	-2	rC:dT	0.092	(0.080, 0.105)		0.113	0.209	40	50
OAZ1_-_2269592.23-P1P2_315	OAZ1_-_2269592.23-P1P2	OAZ1	GTCCTGGTTTCGGACCCCTG	-2	rU:dT	0.098	(0.088, 0.109)		0.113	0.186	40	50
OAZ1_-_2269592.23-P1P2_318	OAZ1_-_2269592.23-P1P2	OAZ1	GTCCTGGTTTCGGACCCCAA	-1	rA:dC	0.078	(0.069, 0.087)		0.105	0.201	40	40
OAZ1_-_2269592.23-P1P2_323	OAZ1_-_2269592.23-P1P2	OAZ1	GTCCTGGTTTCGGACCCCAC	-1	rC:dC	0.068	(0.061, 0.076)		0.105	0.165	30	50
OAZ1_-_2269592.23-P1P2_326	OAZ1_-_2269592.23-P1P2	OAZ1	GTCCTGGTTTCGGACCCCAT	-1	rU:dC	0.064	(0.056, 0.071)		0.105	0.165	40	60
OAZ1_-_2269887.23-P1P2	OAZ1_-_2269887.23-P1P2	OAZ1	GATCGCGCCGGGGACGAGGT			1.000					40	40
OAZ1_-_2269887.23-P1P2_105	OAZ1_-_2269887.23-P1P2	OAZ1	GGTCGCGCCGGGGACGAGGT	-19	rG:dT	0.956	(0.913, 0.999)		0.260	0.235	40	40
OAZ1_-_2269887.23-P1P2_108	OAZ1_-_2269887.23-P1P2	OAZ1	GCTCGCGCCGGGGACGAGGT	-19	rC:dT	0.917	(0.886, 0.949)		0.260	0.209	40	40
OAZ1_-_2269887.23-P1P2_111	OAZ1_-_2269887.23-P1P2	OAZ1	GTTCGCGCCGGGGACGAGGT	-19	rU:dT	0.849	(0.822, 0.876)		0.260	0.186	30	30
OAZ1_-_2269887.23-P1P2_112	OAZ1_-_2269887.23-P1P2	OAZ1	GAACGCGCCGGGGACGAGGT	-18	rA:dA	0.889	(0.860, 0.917)		0.218	0.182	40	40
OAZ1_-_2269887.23-P1P2_115	OAZ1_-_2269887.23-P1P2	OAZ1	GAGCGCGCCGGGGACGAGGT	-18	rG:dA	0.911	(0.883, 0.940)		0.218	0.200	30	30
OAZ1_-_2269887.23-P1P2_118	OAZ1_-_2269887.23-P1P2	OAZ1	GACCGCGCCGGGGACGAGGT	-18	rC:dA	0.926	(0.895, 0.957)		0.218	0.225	30	40
OAZ1_-_2269887.23-P1P2_125	OAZ1_-_2269887.23-P1P2	OAZ1	GATAGCGCCGGGGACGAGGT	-17	rA:dG	0.830	(0.801, 0.858)		0.274	0.164	40	40
OAZ1_-_2269887.23-P1P2_128	OAZ1_-_2269887.23-P1P2	OAZ1	GATGGCGCCGGGGACGAGGT	-17	rG:dG	0.814	(0.788, 0.839)		0.274	0.212	40	40
OAZ1_-_2269887.23-P1P2_133	OAZ1_-_2269887.23-P1P2	OAZ1	GATTGCGCCGGGGACGAGGT	-17	rU:dG	0.785	(0.762, 0.807)		0.274	0.192	40	40
OAZ1_-_2269887.23-P1P2_138	OAZ1_-_2269887.23-P1P2	OAZ1	GATCACGCCGGGGACGAGGT	-16	rA:dC	0.780	(0.758, 0.803)		0.261	0.201	50	50
OAZ1_-_2269887.23-P1P2_143	OAZ1_-_2269887.23-P1P2	OAZ1	GATCCCGCCGGGGACGAGGT	-16	rC:dC	0.758	(0.732, 0.783)		0.261	0.165	40	40
OAZ1_-_2269887.23-P1P2_146	OAZ1_-_2269887.23-P1P2	OAZ1	GATCTCGCCGGGGACGAGGT	-16	rU:dC	0.706	(0.675, 0.738)		0.261	0.165	50	50
OAZ1_-_2269887.23-P1P2_149	OAZ1_-_2269887.23-P1P2	OAZ1	GATCGAGCCGGGGACGAGGT	-15	rA:dG	0.791	(0.761, 0.820)		0.223	0.164	40	40
OAZ1_-_2269887.23-P1P2_152	OAZ1_-_2269887.23-P1P2	OAZ1	GATCGGGCCGGGGACGAGGT	-15	rG:dG	0.818	(0.791, 0.846)		0.223	0.212	30	50
OAZ1_-_2269887.23-P1P2_157	OAZ1_-_2269887.23-P1P2	OAZ1	GATCGTGCCGGGGACGAGGT	-15	rU:dG	0.867	(0.838, 0.895)		0.223	0.192	40	50
OAZ1_-_2269887.23-P1P2_162	OAZ1_-_2269887.23-P1P2	OAZ1	GATCGCACCGGGGACGAGGT	-14	rA:dC	0.828	(0.797, 0.859)		0.256	0.201	40	40
OAZ1_-_2269887.23-P1P2_167	OAZ1_-_2269887.23-P1P2	OAZ1	GATCGCCCCGGGGACGAGGT	-14	rC:dC	0.762	(0.727, 0.797)		0.256	0.165	30	40
OAZ1_-_2269887.23-P1P2_170	OAZ1_-_2269887.23-P1P2	OAZ1	GATCGCTCCGGGGACGAGGT	-14	rU:dC	0.813	(0.776, 0.850)		0.256	0.165	30	30
OAZ1_-_2269887.23-P1P2_173	OAZ1_-_2269887.23-P1P2	OAZ1	GATCGCGACGGGGACGAGGT	-13	rA:dG	0.795	(0.766, 0.824)		0.259	0.164	40	40
OAZ1_-_2269887.23-P1P2_176	OAZ1_-_2269887.23-P1P2	OAZ1	GATCGCGGCGGGGACGAGGT	-13	rG:dG	0.793	(0.768, 0.818)		0.259	0.212	40	40
OAZ1_-_2269887.23-P1P2_181	OAZ1_-_2269887.23-P1P2	OAZ1	GATCGCGTCGGGGACGAGGT	-13	rU:dG	0.832	(0.805, 0.859)		0.259	0.192	30	30
OAZ1_-_2269887.23-P1P2_185	OAZ1_-_2269887.23-P1P2	OAZ1	GATCGCGCAGGGGACGAGGT	-12	rA:dG	0.780	(0.756, 0.804)		0.259	0.164	20	40
OAZ1_-_2269887.23-P1P2_188	OAZ1_-_2269887.23-P1P2	OAZ1	GATCGCGCGGGGGACGAGGT	-12	rG:dG	0.783	(0.761, 0.806)		0.259	0.212	30	30
OAZ1_-_2269887.23-P1P2_193	OAZ1_-_2269887.23-P1P2	OAZ1	GATCGCGCTGGGGACGAGGT	-12	rU:dG	0.832	(0.807, 0.857)		0.259	0.192	40	40
OAZ1_-_2269887.23-P1P2_198	OAZ1_-_2269887.23-P1P2	OAZ1	GATCGCGCCAGGGACGAGGT	-11	rA:dC	0.569	(0.542, 0.597)		0.242	0.201	40	50
OAZ1_-_2269887.23-P1P2_203	OAZ1_-_2269887.23-P1P2	OAZ1	GATCGCGCCCGGGACGAGGT	-11	rC:dC	0.337	(0.305, 0.370)		0.242	0.165	30	40
OAZ1_-_2269887.23-P1P2_206	OAZ1_-_2269887.23-P1P2	OAZ1	GATCGCGCCTGGGACGAGGT	-11	rU:dC	0.409	(0.374, 0.443)		0.242	0.165	40	40
OAZ1_-_2269887.23-P1P2_210	OAZ1_-_2269887.23-P1P2	OAZ1	GATCGCGCCGAGGACGAGGT	-10	rA:dC	0.469	(0.434, 0.504)		0.204	0.201	50	50
OAZ1_-_2269887.23-P1P2_215	OAZ1_-_2269887.23-P1P2	OAZ1	GATCGCGCCGCGGACGAGGT	-10	rC:dC	0.185	(0.161, 0.210)		0.204	0.165	50	50
OAZ1_-_2269887.23-P1P2_218	OAZ1_-_2269887.23-P1P2	OAZ1	GATCGCGCCGTGGACGAGGT	-10	rU:dC	0.240	(0.214, 0.266)		0.204	0.165	50	60
OAZ1_-_2269887.23-P1P2_222	OAZ1_-_2269887.23-P1P2	OAZ1	GATCGCGCCGGAGACGAGGT	-9	rA:dC	0.322	(0.288, 0.357)		0.191	0.201	30	50
OAZ1_-_2269887.23-P1P2_227	OAZ1_-_2269887.23-P1P2	OAZ1	GATCGCGCCGGCGACGAGGT	-9	rC:dC	0.126	(0.109, 0.144)		0.191	0.165	40	40
OAZ1_-_2269887.23-P1P2_230	OAZ1_-_2269887.23-P1P2	OAZ1	GATCGCGCCGGTGACGAGGT	-9	rU:dC	0.179	(0.155, 0.204)		0.191	0.165	50	50
OAZ1_-_2269887.23-P1P2_234	OAZ1_-_2269887.23-P1P2	OAZ1	GATCGCGCCGGGAACGAGGT	-8	rA:dC	0.323	(0.293, 0.354)		0.181	0.201	50	50
OAZ1_-_2269887.23-P1P2_239	OAZ1_-_2269887.23-P1P2	OAZ1	GATCGCGCCGGGCACGAGGT	-8	rC:dC	0.134	(0.118, 0.149)		0.181	0.165	40	40
OAZ1_-_2269887.23-P1P2_242	OAZ1_-_2269887.23-P1P2	OAZ1	GATCGCGCCGGGTACGAGGT	-8	rU:dC	0.147	(0.130, 0.165)		0.181	0.165	50	50
OAZ1_-_2269887.23-P1P2_249	OAZ1_-_2269887.23-P1P2	OAZ1	GATCGCGCCGGGGGCGAGGT	-7	rG:dT	0.528	(0.508, 0.548)		0.120	0.235	40	40
OAZ1_-_2269887.23-P1P2_252	OAZ1_-_2269887.23-P1P2	OAZ1	GATCGCGCCGGGGCCGAGGT	-7	rC:dT	0.256	(0.230, 0.282)		0.120	0.209	40	40
OAZ1_-_2269887.23-P1P2_255	OAZ1_-_2269887.23-P1P2	OAZ1	GATCGCGCCGGGGTCGAGGT	-7	rU:dT	0.253	(0.230, 0.276)		0.120	0.186	40	50
OAZ1_-_2269887.23-P1P2_257	OAZ1_-_2269887.23-P1P2	OAZ1	GATCGCGCCGGGGAAGAGGT	-6	rA:dG	0.199	(0.173, 0.224)		0.139	0.164	30	30
OAZ1_-_2269887.23-P1P2_260	OAZ1_-_2269887.23-P1P2	OAZ1	GATCGCGCCGGGGAGGAGGT	-6	rG:dG	0.233	(0.210, 0.257)		0.139	0.212	30	30
OAZ1_-_2269887.23-P1P2_265	OAZ1_-_2269887.23-P1P2	OAZ1	GATCGCGCCGGGGATGAGGT	-6	rU:dG	0.246	(0.224, 0.267)		0.139	0.192	40	50
OAZ1_-_2269887.23-P1P2_270	OAZ1_-_2269887.23-P1P2	OAZ1	GATCGCGCCGGGGACAAGGT	-5	rA:dC	0.280	(0.259, 0.301)		0.130	0.201	30	50
OAZ1_-_2269887.23-P1P2_275	OAZ1_-_2269887.23-P1P2	OAZ1	GATCGCGCCGGGGACCAGGT	-5	rC:dC	0.145	(0.124, 0.166)		0.130	0.165	30	50
OAZ1_-_2269887.23-P1P2_278	OAZ1_-_2269887.23-P1P2	OAZ1	GATCGCGCCGGGGACTAGGT	-5	rU:dC	0.137	(0.116, 0.158)		0.130	0.165	40	60
OAZ1_-_2269887.23-P1P2_285	OAZ1_-_2269887.23-P1P2	OAZ1	GATCGCGCCGGGGACGGGGT	-4	rG:dT	0.603	(0.587, 0.620)		0.147	0.235	30	30
OAZ1_-_2269887.23-P1P2_288	OAZ1_-_2269887.23-P1P2	OAZ1	GATCGCGCCGGGGACGCGGT	-4	rC:dT	0.319	(0.285, 0.352)		0.147	0.209	30	40
OAZ1_-_2269887.23-P1P2_291	OAZ1_-_2269887.23-P1P2	OAZ1	GATCGCGCCGGGGACGTGGT	-4	rU:dT	0.385	(0.359, 0.410)		0.147	0.186	30	40
OAZ1_-_2269887.23-P1P2_294	OAZ1_-_2269887.23-P1P2	OAZ1	GATCGCGCCGGGGACGAAGT	-3	rA:dC	0.165	(0.145, 0.184)		0.116	0.201	40	60
OAZ1_-_2269887.23-P1P2_299	OAZ1_-_2269887.23-P1P2	OAZ1	GATCGCGCCGGGGACGACGT	-3	rC:dC	0.079	(0.061, 0.096)		0.116	0.165	60	60
OAZ1_-_2269887.23-P1P2_302	OAZ1_-_2269887.23-P1P2	OAZ1	GATCGCGCCGGGGACGATGT	-3	rU:dC	0.104	(0.084, 0.125)		0.116	0.165	50	50
OAZ1_-_2269887.23-P1P2_306	OAZ1_-_2269887.23-P1P2	OAZ1	GATCGCGCCGGGGACGAGAT	-2	rA:dC	0.212	(0.191, 0.233)		0.113	0.201	40	60
OAZ1_-_2269887.23-P1P2_311	OAZ1_-_2269887.23-P1P2	OAZ1	GATCGCGCCGGGGACGAGCT	-2	rC:dC	0.079	(0.068, 0.090)		0.113	0.165	40	40
OAZ1_-_2269887.23-P1P2_314	OAZ1_-_2269887.23-P1P2	OAZ1	GATCGCGCCGGGGACGAGTT	-2	rU:dC	0.095	(0.082, 0.108)		0.113	0.165	50	50
OAZ1_-_2269887.23-P1P2_316	OAZ1_-_2269887.23-P1P2	OAZ1	GATCGCGCCGGGGACGAGGA	-1	rA:dA	0.309	(0.275, 0.343)		0.105	0.182	40	50
OAZ1_-_2269887.23-P1P2_319	OAZ1_-_2269887.23-P1P2	OAZ1	GATCGCGCCGGGGACGAGGG	-1	rG:dA	0.345	(0.318, 0.371)		0.105	0.200	40	50
OAZ1_-_2269887.23-P1P2_322	OAZ1_-_2269887.23-P1P2	OAZ1	GATCGCGCCGGGGACGAGGC	-1	rC:dA	0.331	(0.296, 0.365)		0.105	0.225	30	30
OAZ1_-_2269937.23-P1P2	OAZ1_-_2269937.23-P1P2	OAZ1	GGCCTTAGCAGTGCTCTCGG			1.000					40	50
OAZ1_-_2269937.23-P1P2_102	OAZ1_-_2269937.23-P1P2	OAZ1	GACCTTAGCAGTGCTCTCGG	-19	rA:dC	0.500	(0.469, 0.531)		0.260	0.201	40	50
OAZ1_-_2269937.23-P1P2_107	OAZ1_-_2269937.23-P1P2	OAZ1	GCCCTTAGCAGTGCTCTCGG	-19	rC:dC	0.502	(0.479, 0.526)		0.260	0.165	40	50
OAZ1_-_2269937.23-P1P2_110	OAZ1_-_2269937.23-P1P2	OAZ1	GTCCTTAGCAGTGCTCTCGG	-19	rU:dC	0.465	(0.443, 0.486)		0.260	0.165	30	50
OAZ1_-_2269937.23-P1P2_113	OAZ1_-_2269937.23-P1P2	OAZ1	GGACTTAGCAGTGCTCTCGG	-18	rA:dG	0.549	(0.520, 0.578)		0.218	0.164	40	50
OAZ1_-_2269937.23-P1P2_116	OAZ1_-_2269937.23-P1P2	OAZ1	GGGCTTAGCAGTGCTCTCGG	-18	rG:dG	0.598	(0.568, 0.628)		0.218	0.212	40	50
OAZ1_-_2269937.23-P1P2_121	OAZ1_-_2269937.23-P1P2	OAZ1	GGTCTTAGCAGTGCTCTCGG	-18	rU:dG	0.504	(0.478, 0.529)		0.218	0.192	40	60
OAZ1_-_2269937.23-P1P2_125	OAZ1_-_2269937.23-P1P2	OAZ1	GGCATTAGCAGTGCTCTCGG	-17	rA:dG	0.384	(0.360, 0.409)		0.274	0.164	30	40
OAZ1_-_2269937.23-P1P2_128	OAZ1_-_2269937.23-P1P2	OAZ1	GGCGTTAGCAGTGCTCTCGG	-17	rG:dG	0.435	(0.409, 0.461)		0.274	0.212	40	50
OAZ1_-_2269937.23-P1P2_133	OAZ1_-_2269937.23-P1P2	OAZ1	GGCTTTAGCAGTGCTCTCGG	-17	rU:dG	0.367	(0.340, 0.394)		0.274	0.192	40	50
OAZ1_-_2269937.23-P1P2_136	OAZ1_-_2269937.23-P1P2	OAZ1	GGCCATAGCAGTGCTCTCGG	-16	rA:dA	0.442	(0.412, 0.473)		0.261	0.182	30	50
OAZ1_-_2269937.23-P1P2_139	OAZ1_-_2269937.23-P1P2	OAZ1	GGCCGTAGCAGTGCTCTCGG	-16	rG:dA	0.553	(0.528, 0.579)		0.261	0.200	40	50
OAZ1_-_2269937.23-P1P2_142	OAZ1_-_2269937.23-P1P2	OAZ1	GGCCCTAGCAGTGCTCTCGG	-16	rC:dA	0.540	(0.508, 0.571)		0.261	0.225	40	40
OAZ1_-_2269937.23-P1P2_148	OAZ1_-_2269937.23-P1P2	OAZ1	GGCCTAAGCAGTGCTCTCGG	-15	rA:dA	0.436	(0.404, 0.467)		0.223	0.182	30	40
OAZ1_-_2269937.23-P1P2_151	OAZ1_-_2269937.23-P1P2	OAZ1	GGCCTGAGCAGTGCTCTCGG	-15	rG:dA	0.575	(0.543, 0.606)		0.223	0.200	40	40
OAZ1_-_2269937.23-P1P2_154	OAZ1_-_2269937.23-P1P2	OAZ1	GGCCTCAGCAGTGCTCTCGG	-15	rC:dA	0.506	(0.480, 0.533)		0.223	0.225	40	50
OAZ1_-_2269937.23-P1P2_165	OAZ1_-_2269937.23-P1P2	OAZ1	GGCCTTGGCAGTGCTCTCGG	-14	rG:dT	0.704	(0.677, 0.731)		0.256	0.235	40	50
OAZ1_-_2269937.23-P1P2_168	OAZ1_-_2269937.23-P1P2	OAZ1	GGCCTTCGCAGTGCTCTCGG	-14	rC:dT	0.429	(0.389, 0.469)		0.256	0.209	40	50
OAZ1_-_2269937.23-P1P2_171	OAZ1_-_2269937.23-P1P2	OAZ1	GGCCTTTGCAGTGCTCTCGG	-14	rU:dT	0.451	(0.410, 0.493)		0.256	0.186	40	50
OAZ1_-_2269937.23-P1P2_174	OAZ1_-_2269937.23-P1P2	OAZ1	GGCCTTAACAGTGCTCTCGG	-13	rA:dC	0.250	(0.221, 0.279)		0.259	0.201	40	50
OAZ1_-_2269937.23-P1P2_179	OAZ1_-_2269937.23-P1P2	OAZ1	GGCCTTACCAGTGCTCTCGG	-13	rC:dC	0.182	(0.160, 0.203)		0.259	0.165	40	50
OAZ1_-_2269937.23-P1P2_182	OAZ1_-_2269937.23-P1P2	OAZ1	GGCCTTATCAGTGCTCTCGG	-13	rU:dC	0.242	(0.213, 0.271)		0.259	0.165	40	50
OAZ1_-_2269937.23-P1P2_185	OAZ1_-_2269937.23-P1P2	OAZ1	GGCCTTAGAAGTGCTCTCGG	-12	rA:dG	0.243	(0.220, 0.267)		0.259	0.164	40	40
OAZ1_-_2269937.23-P1P2_188	OAZ1_-_2269937.23-P1P2	OAZ1	GGCCTTAGGAGTGCTCTCGG	-12	rG:dG	0.439	(0.406, 0.472)		0.259	0.212	40	50
OAZ1_-_2269937.23-P1P2_193	OAZ1_-_2269937.23-P1P2	OAZ1	GGCCTTAGTAGTGCTCTCGG	-12	rU:dG	0.420	(0.384, 0.456)		0.259	0.192	50	50
OAZ1_-_2269937.23-P1P2_201	OAZ1_-_2269937.23-P1P2	OAZ1	GGCCTTAGCGGTGCTCTCGG	-11	rG:dT	0.585	(0.561, 0.610)		0.242	0.235	40	50
OAZ1_-_2269937.23-P1P2_204	OAZ1_-_2269937.23-P1P2	OAZ1	GGCCTTAGCCGTGCTCTCGG	-11	rC:dT	0.142	(0.122, 0.162)		0.242	0.209	40	50
OAZ1_-_2269937.23-P1P2_207	OAZ1_-_2269937.23-P1P2	OAZ1	GGCCTTAGCTGTGCTCTCGG	-11	rU:dT	0.189	(0.162, 0.215)		0.242	0.186	40	50
OAZ1_-_2269937.23-P1P2_210	OAZ1_-_2269937.23-P1P2	OAZ1	GGCCTTAGCAATGCTCTCGG	-10	rA:dC	0.074	(0.062, 0.086)		0.204	0.201	40	60
OAZ1_-_2269937.23-P1P2_215	OAZ1_-_2269937.23-P1P2	OAZ1	GGCCTTAGCACTGCTCTCGG	-10	rC:dC	0.038	(0.028, 0.047)		0.204	0.165	30	50
OAZ1_-_2269937.23-P1P2_218	OAZ1_-_2269937.23-P1P2	OAZ1	GGCCTTAGCATTGCTCTCGG	-10	rU:dC	0.047	(0.036, 0.058)		0.204	0.165	40	60
OAZ1_-_2269937.23-P1P2_220	OAZ1_-_2269937.23-P1P2	OAZ1	GGCCTTAGCAGAGCTCTCGG	-9	rA:dA	0.084	(0.071, 0.096)		0.191	0.182	30	40
OAZ1_-_2269937.23-P1P2_223	OAZ1_-_2269937.23-P1P2	OAZ1	GGCCTTAGCAGGGCTCTCGG	-9	rG:dA	0.249	(0.225, 0.274)		0.191	0.200	30	30
OAZ1_-_2269937.23-P1P2_226	OAZ1_-_2269937.23-P1P2	OAZ1	GGCCTTAGCAGCGCTCTCGG	-9	rC:dA	0.189	(0.167, 0.211)		0.191	0.225	30	30
OAZ1_-_2269937.23-P1P2_234	OAZ1_-_2269937.23-P1P2	OAZ1	GGCCTTAGCAGTACTCTCGG	-8	rA:dC	0.047	(0.036, 0.058)		0.181	0.201	40	40
OAZ1_-_2269937.23-P1P2_239	OAZ1_-_2269937.23-P1P2	OAZ1	GGCCTTAGCAGTCCTCTCGG	-8	rC:dC	0.047	(0.037, 0.056)		0.181	0.165	40	40
OAZ1_-_2269937.23-P1P2_242	OAZ1_-_2269937.23-P1P2	OAZ1	GGCCTTAGCAGTTCTCTCGG	-8	rU:dC	0.028	(0.019, 0.036)		0.181	0.165	40	50
OAZ1_-_2269937.23-P1P2_245	OAZ1_-_2269937.23-P1P2	OAZ1	GGCCTTAGCAGTGATCTCGG	-7	rA:dG	0.019	(0.007, 0.031)		0.120	0.164	30	60
OAZ1_-_2269937.23-P1P2_248	OAZ1_-_2269937.23-P1P2	OAZ1	GGCCTTAGCAGTGGTCTCGG	-7	rG:dG	0.053	(0.041, 0.065)		0.120	0.212	30	50
OAZ1_-_2269937.23-P1P2_253	OAZ1_-_2269937.23-P1P2	OAZ1	GGCCTTAGCAGTGTTCTCGG	-7	rU:dG	0.037	(0.024, 0.050)		0.120	0.192	50	50
OAZ1_-_2269937.23-P1P2_256	OAZ1_-_2269937.23-P1P2	OAZ1	GGCCTTAGCAGTGCACTCGG	-6	rA:dA	0.043	(0.030, 0.056)		0.139	0.182	40	50
OAZ1_-_2269937.23-P1P2_259	OAZ1_-_2269937.23-P1P2	OAZ1	GGCCTTAGCAGTGCGCTCGG	-6	rG:dA	0.038	(0.026, 0.050)		0.139	0.200	50	50
OAZ1_-_2269937.23-P1P2_262	OAZ1_-_2269937.23-P1P2	OAZ1	GGCCTTAGCAGTGCCCTCGG	-6	rC:dA	0.135	(0.115, 0.155)		0.139	0.225	30	40
OAZ1_-_2269937.23-P1P2_269	OAZ1_-_2269937.23-P1P2	OAZ1	GGCCTTAGCAGTGCTATCGG	-5	rA:dG	0.014	(0.002, 0.025)		0.130	0.164	30	50
OAZ1_-_2269937.23-P1P2_272	OAZ1_-_2269937.23-P1P2	OAZ1	GGCCTTAGCAGTGCTGTCGG	-5	rG:dG	0.031	(0.019, 0.043)		0.130	0.212	40	40
OAZ1_-_2269937.23-P1P2_277	OAZ1_-_2269937.23-P1P2	OAZ1	GGCCTTAGCAGTGCTTTCGG	-5	rU:dG	0.018	(0.007, 0.030)		0.130	0.192	40	50
OAZ1_-_2269937.23-P1P2_280	OAZ1_-_2269937.23-P1P2	OAZ1	GGCCTTAGCAGTGCTCACGG	-4	rA:dA	0.080	(0.067, 0.094)		0.147	0.182	40	60
OAZ1_-_2269937.23-P1P2_283	OAZ1_-_2269937.23-P1P2	OAZ1	GGCCTTAGCAGTGCTCGCGG	-4	rG:dA	0.110	(0.095, 0.124)		0.147	0.200	40	40
OAZ1_-_2269937.23-P1P2_286	OAZ1_-_2269937.23-P1P2	OAZ1	GGCCTTAGCAGTGCTCCCGG	-4	rC:dA	0.111	(0.098, 0.125)		0.147	0.225	30	40
OAZ1_-_2269937.23-P1P2_293	OAZ1_-_2269937.23-P1P2	OAZ1	GGCCTTAGCAGTGCTCTAGG	-3	rA:dG	0.028	(0.017, 0.039)		0.116	0.164	40	40
OAZ1_-_2269937.23-P1P2_296	OAZ1_-_2269937.23-P1P2	OAZ1	GGCCTTAGCAGTGCTCTGGG	-3	rG:dG	0.086	(0.071, 0.101)		0.116	0.212	30	30
OAZ1_-_2269937.23-P1P2_301	OAZ1_-_2269937.23-P1P2	OAZ1	GGCCTTAGCAGTGCTCTTGG	-3	rU:dG	0.048	(0.035, 0.062)		0.116	0.192	40	50
OAZ1_-_2269937.23-P1P2_306	OAZ1_-_2269937.23-P1P2	OAZ1	GGCCTTAGCAGTGCTCTCAG	-2	rA:dC	0.041	(0.030, 0.051)		0.113	0.201	30	40
OAZ1_-_2269937.23-P1P2_311	OAZ1_-_2269937.23-P1P2	OAZ1	GGCCTTAGCAGTGCTCTCCG	-2	rC:dC	0.031	(0.020, 0.041)		0.113	0.165	40	50
OAZ1_-_2269937.23-P1P2_314	OAZ1_-_2269937.23-P1P2	OAZ1	GGCCTTAGCAGTGCTCTCTG	-2	rU:dC	0.027	(0.016, 0.037)		0.113	0.165	30	30
OAZ1_-_2269937.23-P1P2_318	OAZ1_-_2269937.23-P1P2	OAZ1	GGCCTTAGCAGTGCTCTCGA	-1	rA:dC	0.037	(0.026, 0.047)		0.105	0.201	50	50
OAZ1_-_2269937.23-P1P2_323	OAZ1_-_2269937.23-P1P2	OAZ1	GGCCTTAGCAGTGCTCTCGC	-1	rC:dC	0.020	(0.010, 0.029)		0.105	0.165	40	40
OAZ1_-_2269937.23-P1P2_326	OAZ1_-_2269937.23-P1P2	OAZ1	GGCCTTAGCAGTGCTCTCGT	-1	rU:dC	0.024	(0.014, 0.033)		0.105	0.165	40	50
OAZ2_+_64995355.23-P1P2	OAZ2_+_64995355.23-P1P2	OAZ2	GCTCGGCCCGCGGCCTGACA			1.000					30	40
OAZ2_+_64995355.23-P1P2_101	OAZ2_+_64995355.23-P1P2	OAZ2	GATCGGCCCGCGGCCTGACA	-19	rA:dG	0.767	(0.732, 0.801)		0.260	0.164	40	50
OAZ2_+_64995355.23-P1P2_104	OAZ2_+_64995355.23-P1P2	OAZ2	GGTCGGCCCGCGGCCTGACA	-19	rG:dG	0.783	(0.748, 0.817)		0.260	0.212	40	50
OAZ2_+_64995355.23-P1P2_109	OAZ2_+_64995355.23-P1P2	OAZ2	GTTCGGCCCGCGGCCTGACA	-19	rU:dG	0.683	(0.645, 0.720)		0.260	0.192	40	40
OAZ2_+_64995355.23-P1P2_112	OAZ2_+_64995355.23-P1P2	OAZ2	GCACGGCCCGCGGCCTGACA	-18	rA:dA	0.679	(0.646, 0.711)		0.218	0.182	40	40
OAZ2_+_64995355.23-P1P2_115	OAZ2_+_64995355.23-P1P2	OAZ2	GCGCGGCCCGCGGCCTGACA	-18	rG:dA	0.730	(0.695, 0.765)		0.218	0.200	30	40
OAZ2_+_64995355.23-P1P2_118	OAZ2_+_64995355.23-P1P2	OAZ2	GCCCGGCCCGCGGCCTGACA	-18	rC:dA	0.639	(0.603, 0.676)		0.218	0.225	30	30
OAZ2_+_64995355.23-P1P2_125	OAZ2_+_64995355.23-P1P2	OAZ2	GCTAGGCCCGCGGCCTGACA	-17	rA:dG	0.525	(0.489, 0.561)		0.274	0.164	30	50
OAZ2_+_64995355.23-P1P2_128	OAZ2_+_64995355.23-P1P2	OAZ2	GCTGGGCCCGCGGCCTGACA	-17	rG:dG	0.534	(0.496, 0.572)		0.274	0.212	30	50
OAZ2_+_64995355.23-P1P2_133	OAZ2_+_64995355.23-P1P2	OAZ2	GCTTGGCCCGCGGCCTGACA	-17	rU:dG	0.495	(0.458, 0.532)		0.274	0.192	20	40
OAZ2_+_64995355.23-P1P2_138	OAZ2_+_64995355.23-P1P2	OAZ2	GCTCAGCCCGCGGCCTGACA	-16	rA:dC	0.393	(0.353, 0.433)		0.261	0.201	40	50
OAZ2_+_64995355.23-P1P2_143	OAZ2_+_64995355.23-P1P2	OAZ2	GCTCCGCCCGCGGCCTGACA	-16	rC:dC	0.360	(0.326, 0.393)		0.261	0.165	30	50
OAZ2_+_64995355.23-P1P2_146	OAZ2_+_64995355.23-P1P2	OAZ2	GCTCTGCCCGCGGCCTGACA	-16	rU:dC	0.316	(0.283, 0.349)		0.261	0.165	40	50
OAZ2_+_64995355.23-P1P2_150	OAZ2_+_64995355.23-P1P2	OAZ2	GCTCGACCCGCGGCCTGACA	-15	rA:dC	0.434	(0.388, 0.479)		0.223	0.201	30	50
OAZ2_+_64995355.23-P1P2_155	OAZ2_+_64995355.23-P1P2	OAZ2	GCTCGCCCCGCGGCCTGACA	-15	rC:dC	0.339	(0.305, 0.372)		0.223	0.165	20	50
OAZ2_+_64995355.23-P1P2_158	OAZ2_+_64995355.23-P1P2	OAZ2	GCTCGTCCCGCGGCCTGACA	-15	rU:dC	0.372	(0.329, 0.416)		0.223	0.165	30	40
OAZ2_+_64995355.23-P1P2_161	OAZ2_+_64995355.23-P1P2	OAZ2	GCTCGGACCGCGGCCTGACA	-14	rA:dG	0.500	(0.461, 0.538)		0.256	0.164	20	50
OAZ2_+_64995355.23-P1P2_164	OAZ2_+_64995355.23-P1P2	OAZ2	GCTCGGGCCGCGGCCTGACA	-14	rG:dG	0.576	(0.541, 0.612)		0.256	0.212	30	50
OAZ2_+_64995355.23-P1P2_169	OAZ2_+_64995355.23-P1P2	OAZ2	GCTCGGTCCGCGGCCTGACA	-14	rU:dG	0.667	(0.628, 0.706)		0.256	0.192	30	50
OAZ2_+_64995355.23-P1P2_173	OAZ2_+_64995355.23-P1P2	OAZ2	GCTCGGCACGCGGCCTGACA	-13	rA:dG	0.518	(0.476, 0.560)		0.259	0.164	40	40
OAZ2_+_64995355.23-P1P2_176	OAZ2_+_64995355.23-P1P2	OAZ2	GCTCGGCGCGCGGCCTGACA	-13	rG:dG	0.569	(0.529, 0.608)		0.259	0.212	40	40
OAZ2_+_64995355.23-P1P2_181	OAZ2_+_64995355.23-P1P2	OAZ2	GCTCGGCTCGCGGCCTGACA	-13	rU:dG	0.712	(0.680, 0.744)		0.259	0.192	30	30
OAZ2_+_64995355.23-P1P2_185	OAZ2_+_64995355.23-P1P2	OAZ2	GCTCGGCCAGCGGCCTGACA	-12	rA:dG	0.453	(0.415, 0.491)		0.259	0.164	30	50
OAZ2_+_64995355.23-P1P2_188	OAZ2_+_64995355.23-P1P2	OAZ2	GCTCGGCCGGCGGCCTGACA	-12	rG:dG	0.594	(0.559, 0.629)		0.259	0.212	40	40
OAZ2_+_64995355.23-P1P2_193	OAZ2_+_64995355.23-P1P2	OAZ2	GCTCGGCCTGCGGCCTGACA	-12	rU:dG	0.622	(0.588, 0.656)		0.259	0.192	40	50
OAZ2_+_64995355.23-P1P2_198	OAZ2_+_64995355.23-P1P2	OAZ2	GCTCGGCCCACGGCCTGACA	-11	rA:dC	0.191	(0.165, 0.217)		0.242	0.201	40	40
OAZ2_+_64995355.23-P1P2_203	OAZ2_+_64995355.23-P1P2	OAZ2	GCTCGGCCCCCGGCCTGACA	-11	rC:dC	0.087	(0.073, 0.101)		0.242	0.165	30	40
OAZ2_+_64995355.23-P1P2_206	OAZ2_+_64995355.23-P1P2	OAZ2	GCTCGGCCCTCGGCCTGACA	-11	rU:dC	0.111	(0.096, 0.127)		0.242	0.165	30	30
OAZ2_+_64995355.23-P1P2_209	OAZ2_+_64995355.23-P1P2	OAZ2	GCTCGGCCCGAGGCCTGACA	-10	rA:dG	0.174	(0.146, 0.203)		0.204	0.164	20	20
OAZ2_+_64995355.23-P1P2_212	OAZ2_+_64995355.23-P1P2	OAZ2	GCTCGGCCCGGGGCCTGACA	-10	rG:dG	0.414	(0.378, 0.450)		0.204	0.212	30	30
OAZ2_+_64995355.23-P1P2_217	OAZ2_+_64995355.23-P1P2	OAZ2	GCTCGGCCCGTGGCCTGACA	-10	rU:dG	0.436	(0.399, 0.474)		0.204	0.192	30	40
OAZ2_+_64995355.23-P1P2_222	OAZ2_+_64995355.23-P1P2	OAZ2	GCTCGGCCCGCAGCCTGACA	-9	rA:dC	0.066	(0.054, 0.077)		0.191	0.201	40	40
OAZ2_+_64995355.23-P1P2_227	OAZ2_+_64995355.23-P1P2	OAZ2	GCTCGGCCCGCCGCCTGACA	-9	rC:dC	0.049	(0.039, 0.059)		0.191	0.165	30	50
OAZ2_+_64995355.23-P1P2_230	OAZ2_+_64995355.23-P1P2	OAZ2	GCTCGGCCCGCTGCCTGACA	-9	rU:dC	0.044	(0.035, 0.053)		0.191	0.165	20	50
OAZ2_+_64995355.23-P1P2_234	OAZ2_+_64995355.23-P1P2	OAZ2	GCTCGGCCCGCGACCTGACA	-8	rA:dC	0.068	(0.057, 0.079)		0.181	0.201	50	60
OAZ2_+_64995355.23-P1P2_239	OAZ2_+_64995355.23-P1P2	OAZ2	GCTCGGCCCGCGCCCTGACA	-8	rC:dC	0.061	(0.049, 0.073)		0.181	0.165	40	40
OAZ2_+_64995355.23-P1P2_242	OAZ2_+_64995355.23-P1P2	OAZ2	GCTCGGCCCGCGTCCTGACA	-8	rU:dC	0.034	(0.024, 0.044)		0.181	0.165	40	50
OAZ2_+_64995355.23-P1P2_245	OAZ2_+_64995355.23-P1P2	OAZ2	GCTCGGCCCGCGGACTGACA	-7	rA:dG	0.025	(0.013, 0.037)		0.120	0.164	30	40
OAZ2_+_64995355.23-P1P2_248	OAZ2_+_64995355.23-P1P2	OAZ2	GCTCGGCCCGCGGGCTGACA	-7	rG:dG	0.067	(0.054, 0.080)		0.120	0.212	30	50
OAZ2_+_64995355.23-P1P2_253	OAZ2_+_64995355.23-P1P2	OAZ2	GCTCGGCCCGCGGTCTGACA	-7	rU:dG	0.062	(0.046, 0.078)		0.120	0.192	40	60
OAZ2_+_64995355.23-P1P2_257	OAZ2_+_64995355.23-P1P2	OAZ2	GCTCGGCCCGCGGCATGACA	-6	rA:dG	0.010	(-0.001, 0.021)		0.139	0.164	30	50
OAZ2_+_64995355.23-P1P2_260	OAZ2_+_64995355.23-P1P2	OAZ2	GCTCGGCCCGCGGCGTGACA	-6	rG:dG	0.019	(0.009, 0.030)		0.139	0.212	50	50
OAZ2_+_64995355.23-P1P2_265	OAZ2_+_64995355.23-P1P2	OAZ2	GCTCGGCCCGCGGCTTGACA	-6	rU:dG	0.020	(0.007, 0.032)		0.139	0.192	50	60
OAZ2_+_64995355.23-P1P2_268	OAZ2_+_64995355.23-P1P2	OAZ2	GCTCGGCCCGCGGCCAGACA	-5	rA:dA	0.094	(0.080, 0.108)		0.130	0.182	30	30
OAZ2_+_64995355.23-P1P2_271	OAZ2_+_64995355.23-P1P2	OAZ2	GCTCGGCCCGCGGCCGGACA	-5	rG:dA	0.117	(0.102, 0.131)		0.130	0.200	40	40
OAZ2_+_64995355.23-P1P2_274	OAZ2_+_64995355.23-P1P2	OAZ2	GCTCGGCCCGCGGCCCGACA	-5	rC:dA	0.151	(0.133, 0.170)		0.130	0.225	40	40
OAZ2_+_64995355.23-P1P2_282	OAZ2_+_64995355.23-P1P2	OAZ2	GCTCGGCCCGCGGCCTAACA	-4	rA:dC	0.040	(0.028, 0.052)		0.147	0.201	40	60
OAZ2_+_64995355.23-P1P2_287	OAZ2_+_64995355.23-P1P2	OAZ2	GCTCGGCCCGCGGCCTCACA	-4	rC:dC	0.014	(0.003, 0.026)		0.147	0.165	40	40
OAZ2_+_64995355.23-P1P2_290	OAZ2_+_64995355.23-P1P2	OAZ2	GCTCGGCCCGCGGCCTTACA	-4	rU:dC	0.017	(0.005, 0.029)		0.147	0.165	40	60
OAZ2_+_64995355.23-P1P2_297	OAZ2_+_64995355.23-P1P2	OAZ2	GCTCGGCCCGCGGCCTGGCA	-3	rG:dT	0.412	(0.390, 0.434)		0.116	0.235	30	40
OAZ2_+_64995355.23-P1P2_300	OAZ2_+_64995355.23-P1P2	OAZ2	GCTCGGCCCGCGGCCTGCCA	-3	rC:dT	0.078	(0.066, 0.090)		0.116	0.209	30	40
OAZ2_+_64995355.23-P1P2_303	OAZ2_+_64995355.23-P1P2	OAZ2	GCTCGGCCCGCGGCCTGTCA	-3	rU:dT	0.085	(0.074, 0.097)		0.116	0.186	40	60
OAZ2_+_64995355.23-P1P2_305	OAZ2_+_64995355.23-P1P2	OAZ2	GCTCGGCCCGCGGCCTGAAA	-2	rA:dG	0.031	(0.021, 0.042)		0.113	0.164	30	30
OAZ2_+_64995355.23-P1P2_308	OAZ2_+_64995355.23-P1P2	OAZ2	GCTCGGCCCGCGGCCTGAGA	-2	rG:dG	0.087	(0.076, 0.098)		0.113	0.212	30	30
OAZ2_+_64995355.23-P1P2_313	OAZ2_+_64995355.23-P1P2	OAZ2	GCTCGGCCCGCGGCCTGATA	-2	rU:dG	0.063	(0.052, 0.075)		0.113	0.192	50	60
OAZ2_+_64995355.23-P1P2_321	OAZ2_+_64995355.23-P1P2	OAZ2	GCTCGGCCCGCGGCCTGACG	-1	rG:dT	0.269	(0.245, 0.292)		0.105	0.235	40	40
OAZ2_+_64995355.23-P1P2_324	OAZ2_+_64995355.23-P1P2	OAZ2	GCTCGGCCCGCGGCCTGACC	-1	rC:dT	0.066	(0.052, 0.080)		0.105	0.209	30	30
OAZ2_+_64995355.23-P1P2_327	OAZ2_+_64995355.23-P1P2	OAZ2	GCTCGGCCCGCGGCCTGACT	-1	rU:dT	0.059	(0.046, 0.073)		0.105	0.186	40	40
OAZ2_+_64995379.23-P1P2	OAZ2_+_64995379.23-P1P2	OAZ2	GCGCTCGCTGAGGCAAAAGG			1.000					30	50
OAZ2_+_64995379.23-P1P2_101	OAZ2_+_64995379.23-P1P2	OAZ2	GAGCTCGCTGAGGCAAAAGG	-19	rA:dG	0.860	(0.833, 0.886)		0.260	0.164	30	50
OAZ2_+_64995379.23-P1P2_104	OAZ2_+_64995379.23-P1P2	OAZ2	GGGCTCGCTGAGGCAAAAGG	-19	rG:dG	0.840	(0.811, 0.869)		0.260	0.212	20	50
OAZ2_+_64995379.23-P1P2_109	OAZ2_+_64995379.23-P1P2	OAZ2	GTGCTCGCTGAGGCAAAAGG	-19	rU:dG	0.791	(0.759, 0.823)		0.260	0.192	30	40
OAZ2_+_64995379.23-P1P2_114	OAZ2_+_64995379.23-P1P2	OAZ2	GCACTCGCTGAGGCAAAAGG	-18	rA:dC	0.729	(0.699, 0.758)		0.218	0.201	30	40
OAZ2_+_64995379.23-P1P2_119	OAZ2_+_64995379.23-P1P2	OAZ2	GCCCTCGCTGAGGCAAAAGG	-18	rC:dC	0.771	(0.747, 0.796)		0.218	0.165	30	50
OAZ2_+_64995379.23-P1P2_122	OAZ2_+_64995379.23-P1P2	OAZ2	GCTCTCGCTGAGGCAAAAGG	-18	rU:dC	0.699	(0.669, 0.729)		0.218	0.165	20	50
OAZ2_+_64995379.23-P1P2_125	OAZ2_+_64995379.23-P1P2	OAZ2	GCGATCGCTGAGGCAAAAGG	-17	rA:dG	0.686	(0.656, 0.717)		0.274	0.164	40	50
OAZ2_+_64995379.23-P1P2_128	OAZ2_+_64995379.23-P1P2	OAZ2	GCGGTCGCTGAGGCAAAAGG	-17	rG:dG	0.729	(0.704, 0.754)		0.274	0.212	40	50
OAZ2_+_64995379.23-P1P2_133	OAZ2_+_64995379.23-P1P2	OAZ2	GCGTTCGCTGAGGCAAAAGG	-17	rU:dG	0.700	(0.672, 0.729)		0.274	0.192	40	40
OAZ2_+_64995379.23-P1P2_136	OAZ2_+_64995379.23-P1P2	OAZ2	GCGCACGCTGAGGCAAAAGG	-16	rA:dA	0.757	(0.733, 0.781)		0.261	0.182	20	50
OAZ2_+_64995379.23-P1P2_139	OAZ2_+_64995379.23-P1P2	OAZ2	GCGCGCGCTGAGGCAAAAGG	-16	rG:dA	0.791	(0.765, 0.818)		0.261	0.200	30	40
OAZ2_+_64995379.23-P1P2_142	OAZ2_+_64995379.23-P1P2	OAZ2	GCGCCCGCTGAGGCAAAAGG	-16	rC:dA	0.808	(0.788, 0.828)		0.261	0.225	30	50
OAZ2_+_64995379.23-P1P2_149	OAZ2_+_64995379.23-P1P2	OAZ2	GCGCTAGCTGAGGCAAAAGG	-15	rA:dG	0.671	(0.635, 0.707)		0.223	0.164	30	40
OAZ2_+_64995379.23-P1P2_152	OAZ2_+_64995379.23-P1P2	OAZ2	GCGCTGGCTGAGGCAAAAGG	-15	rG:dG	0.745	(0.710, 0.779)		0.223	0.212	30	50
OAZ2_+_64995379.23-P1P2_157	OAZ2_+_64995379.23-P1P2	OAZ2	GCGCTTGCTGAGGCAAAAGG	-15	rU:dG	0.791	(0.760, 0.822)		0.223	0.192	20	40
OAZ2_+_64995379.23-P1P2_162	OAZ2_+_64995379.23-P1P2	OAZ2	GCGCTCACTGAGGCAAAAGG	-14	rA:dC	0.661	(0.638, 0.685)		0.256	0.201	20	50
OAZ2_+_64995379.23-P1P2_167	OAZ2_+_64995379.23-P1P2	OAZ2	GCGCTCCCTGAGGCAAAAGG	-14	rC:dC	0.536	(0.499, 0.572)		0.256	0.165	30	40
OAZ2_+_64995379.23-P1P2_170	OAZ2_+_64995379.23-P1P2	OAZ2	GCGCTCTCTGAGGCAAAAGG	-14	rU:dC	0.619	(0.585, 0.652)		0.256	0.165	30	40
OAZ2_+_64995379.23-P1P2_173	OAZ2_+_64995379.23-P1P2	OAZ2	GCGCTCGATGAGGCAAAAGG	-13	rA:dG	0.603	(0.574, 0.633)		0.259	0.164	40	40
OAZ2_+_64995379.23-P1P2_176	OAZ2_+_64995379.23-P1P2	OAZ2	GCGCTCGGTGAGGCAAAAGG	-13	rG:dG	0.713	(0.690, 0.737)		0.259	0.212	30	40
OAZ2_+_64995379.23-P1P2_181	OAZ2_+_64995379.23-P1P2	OAZ2	GCGCTCGTTGAGGCAAAAGG	-13	rU:dG	0.734	(0.708, 0.760)		0.259	0.192	40	50
OAZ2_+_64995379.23-P1P2_184	OAZ2_+_64995379.23-P1P2	OAZ2	GCGCTCGCAGAGGCAAAAGG	-12	rA:dA	0.653	(0.623, 0.683)		0.259	0.182	30	50
OAZ2_+_64995379.23-P1P2_187	OAZ2_+_64995379.23-P1P2	OAZ2	GCGCTCGCGGAGGCAAAAGG	-12	rG:dA	0.768	(0.748, 0.787)		0.259	0.200	30	30
OAZ2_+_64995379.23-P1P2_190	OAZ2_+_64995379.23-P1P2	OAZ2	GCGCTCGCCGAGGCAAAAGG	-12	rC:dA	0.579	(0.544, 0.614)		0.259	0.225	40	40
OAZ2_+_64995379.23-P1P2_198	OAZ2_+_64995379.23-P1P2	OAZ2	GCGCTCGCTAAGGCAAAAGG	-11	rA:dC	0.294	(0.268, 0.319)		0.242	0.201	40	60
OAZ2_+_64995379.23-P1P2_203	OAZ2_+_64995379.23-P1P2	OAZ2	GCGCTCGCTCAGGCAAAAGG	-11	rC:dC	0.107	(0.088, 0.127)		0.242	0.165	40	50
OAZ2_+_64995379.23-P1P2_206	OAZ2_+_64995379.23-P1P2	OAZ2	GCGCTCGCTTAGGCAAAAGG	-11	rU:dC	0.165	(0.141, 0.189)		0.242	0.165	40	60
OAZ2_+_64995379.23-P1P2_213	OAZ2_+_64995379.23-P1P2	OAZ2	GCGCTCGCTGGGGCAAAAGG	-10	rG:dT	0.748	(0.730, 0.766)		0.204	0.235	40	50
OAZ2_+_64995379.23-P1P2_216	OAZ2_+_64995379.23-P1P2	OAZ2	GCGCTCGCTGCGGCAAAAGG	-10	rC:dT	0.391	(0.359, 0.422)		0.204	0.209	30	50
OAZ2_+_64995379.23-P1P2_219	OAZ2_+_64995379.23-P1P2	OAZ2	GCGCTCGCTGTGGCAAAAGG	-10	rU:dT	0.437	(0.411, 0.463)		0.204	0.186	40	40
OAZ2_+_64995379.23-P1P2_222	OAZ2_+_64995379.23-P1P2	OAZ2	GCGCTCGCTGAAGCAAAAGG	-9	rA:dC	0.117	(0.102, 0.131)		0.191	0.201	20	30
OAZ2_+_64995379.23-P1P2_227	OAZ2_+_64995379.23-P1P2	OAZ2	GCGCTCGCTGACGCAAAAGG	-9	rC:dC	0.055	(0.044, 0.066)		0.191	0.165	40	50
OAZ2_+_64995379.23-P1P2_230	OAZ2_+_64995379.23-P1P2	OAZ2	GCGCTCGCTGATGCAAAAGG	-9	rU:dC	0.062	(0.049, 0.075)		0.191	0.165	20	50
OAZ2_+_64995379.23-P1P2_234	OAZ2_+_64995379.23-P1P2	OAZ2	GCGCTCGCTGAGACAAAAGG	-8	rA:dC	0.144	(0.129, 0.158)		0.181	0.201	30	50
OAZ2_+_64995379.23-P1P2_239	OAZ2_+_64995379.23-P1P2	OAZ2	GCGCTCGCTGAGCCAAAAGG	-8	rC:dC	0.073	(0.063, 0.083)		0.181	0.165	30	50
OAZ2_+_64995379.23-P1P2_242	OAZ2_+_64995379.23-P1P2	OAZ2	GCGCTCGCTGAGTCAAAAGG	-8	rU:dC	0.055	(0.046, 0.065)		0.181	0.165	30	40
OAZ2_+_64995379.23-P1P2_245	OAZ2_+_64995379.23-P1P2	OAZ2	GCGCTCGCTGAGGAAAAAGG	-7	rA:dG	0.080	(0.064, 0.096)		0.120	0.164	30	30
OAZ2_+_64995379.23-P1P2_248	OAZ2_+_64995379.23-P1P2	OAZ2	GCGCTCGCTGAGGGAAAAGG	-7	rG:dG	0.151	(0.133, 0.169)		0.120	0.212	30	40
OAZ2_+_64995379.23-P1P2_253	OAZ2_+_64995379.23-P1P2	OAZ2	GCGCTCGCTGAGGTAAAAGG	-7	rU:dG	0.153	(0.134, 0.171)		0.120	0.192	30	60
OAZ2_+_64995379.23-P1P2_261	OAZ2_+_64995379.23-P1P2	OAZ2	GCGCTCGCTGAGGCGAAAGG	-6	rG:dT	0.348	(0.328, 0.368)		0.139	0.235	40	50
OAZ2_+_64995379.23-P1P2_264	OAZ2_+_64995379.23-P1P2	OAZ2	GCGCTCGCTGAGGCCAAAGG	-6	rC:dT	0.164	(0.145, 0.183)		0.139	0.209	20	30
OAZ2_+_64995379.23-P1P2_267	OAZ2_+_64995379.23-P1P2	OAZ2	GCGCTCGCTGAGGCTAAAGG	-6	rU:dT	0.148	(0.135, 0.161)		0.139	0.186	30	40
OAZ2_+_64995379.23-P1P2_273	OAZ2_+_64995379.23-P1P2	OAZ2	GCGCTCGCTGAGGCAGAAGG	-5	rG:dT	0.478	(0.456, 0.499)		0.130	0.235	30	30
OAZ2_+_64995379.23-P1P2_276	OAZ2_+_64995379.23-P1P2	OAZ2	GCGCTCGCTGAGGCACAAGG	-5	rC:dT	0.207	(0.177, 0.237)		0.130	0.209	30	50
OAZ2_+_64995379.23-P1P2_279	OAZ2_+_64995379.23-P1P2	OAZ2	GCGCTCGCTGAGGCATAAGG	-5	rU:dT	0.178	(0.157, 0.198)		0.130	0.186	30	50
OAZ2_+_64995379.23-P1P2_285	OAZ2_+_64995379.23-P1P2	OAZ2	GCGCTCGCTGAGGCAAGAGG	-4	rG:dT	0.509	(0.486, 0.532)		0.147	0.235	30	30
OAZ2_+_64995379.23-P1P2_288	OAZ2_+_64995379.23-P1P2	OAZ2	GCGCTCGCTGAGGCAACAGG	-4	rC:dT	0.141	(0.121, 0.162)		0.147	0.209	30	30
OAZ2_+_64995379.23-P1P2_291	OAZ2_+_64995379.23-P1P2	OAZ2	GCGCTCGCTGAGGCAATAGG	-4	rU:dT	0.151	(0.133, 0.170)		0.147	0.186	30	60
OAZ2_+_64995379.23-P1P2_297	OAZ2_+_64995379.23-P1P2	OAZ2	GCGCTCGCTGAGGCAAAGGG	-3	rG:dT	0.554	(0.531, 0.576)		0.116	0.235	30	40
OAZ2_+_64995379.23-P1P2_300	OAZ2_+_64995379.23-P1P2	OAZ2	GCGCTCGCTGAGGCAAACGG	-3	rC:dT	0.141	(0.121, 0.161)		0.116	0.209	40	50
OAZ2_+_64995379.23-P1P2_303	OAZ2_+_64995379.23-P1P2	OAZ2	GCGCTCGCTGAGGCAAATGG	-3	rU:dT	0.156	(0.136, 0.176)		0.116	0.186	30	60
OAZ2_+_64995379.23-P1P2_306	OAZ2_+_64995379.23-P1P2	OAZ2	GCGCTCGCTGAGGCAAAAAG	-2	rA:dC	0.044	(0.031, 0.056)		0.113	0.201	30	30
OAZ2_+_64995379.23-P1P2_311	OAZ2_+_64995379.23-P1P2	OAZ2	GCGCTCGCTGAGGCAAAACG	-2	rC:dC	0.018	(0.006, 0.030)		0.113	0.165	30	60
OAZ2_+_64995379.23-P1P2_314	OAZ2_+_64995379.23-P1P2	OAZ2	GCGCTCGCTGAGGCAAAATG	-2	rU:dC	0.022	(0.009, 0.034)		0.113	0.165	30	30
OAZ2_+_64995379.23-P1P2_318	OAZ2_+_64995379.23-P1P2	OAZ2	GCGCTCGCTGAGGCAAAAGA	-1	rA:dC	0.052	(0.039, 0.065)		0.105	0.201	30	30
OAZ2_+_64995379.23-P1P2_323	OAZ2_+_64995379.23-P1P2	OAZ2	GCGCTCGCTGAGGCAAAAGC	-1	rC:dC	0.022	(0.010, 0.034)		0.105	0.165	30	40
OAZ2_+_64995379.23-P1P2_326	OAZ2_+_64995379.23-P1P2	OAZ2	GCGCTCGCTGAGGCAAAAGT	-1	rU:dC	0.027	(0.015, 0.038)		0.105	0.165	40	40
OAZ2_+_64995382.23-P1P2	OAZ2_+_64995382.23-P1P2	OAZ2	GAGGCGCTCGCTGAGGCAAA			1.000					40	50
OAZ2_+_64995382.23-P1P2_105	OAZ2_+_64995382.23-P1P2	OAZ2	GGGGCGCTCGCTGAGGCAAA	-19	rG:dT	0.551	(0.500, 0.602)		0.260	0.235	40	50
OAZ2_+_64995382.23-P1P2_108	OAZ2_+_64995382.23-P1P2	OAZ2	GCGGCGCTCGCTGAGGCAAA	-19	rC:dT	0.494	(0.454, 0.534)		0.260	0.209	40	50
OAZ2_+_64995382.23-P1P2_111	OAZ2_+_64995382.23-P1P2	OAZ2	GTGGCGCTCGCTGAGGCAAA	-19	rU:dT	0.409	(0.364, 0.453)		0.260	0.186	40	60
OAZ2_+_64995382.23-P1P2_114	OAZ2_+_64995382.23-P1P2	OAZ2	GAAGCGCTCGCTGAGGCAAA	-18	rA:dC	0.383	(0.345, 0.420)		0.218	0.201	30	50
OAZ2_+_64995382.23-P1P2_119	OAZ2_+_64995382.23-P1P2	OAZ2	GACGCGCTCGCTGAGGCAAA	-18	rC:dC	0.480	(0.441, 0.520)		0.218	0.165	40	50
OAZ2_+_64995382.23-P1P2_122	OAZ2_+_64995382.23-P1P2	OAZ2	GATGCGCTCGCTGAGGCAAA	-18	rU:dC	0.459	(0.430, 0.488)		0.218	0.165	40	50
OAZ2_+_64995382.23-P1P2_126	OAZ2_+_64995382.23-P1P2	OAZ2	GAGACGCTCGCTGAGGCAAA	-17	rA:dC	0.245	(0.213, 0.277)		0.274	0.201	40	60
OAZ2_+_64995382.23-P1P2_131	OAZ2_+_64995382.23-P1P2	OAZ2	GAGCCGCTCGCTGAGGCAAA	-17	rC:dC	0.299	(0.268, 0.329)		0.274	0.165	40	50
OAZ2_+_64995382.23-P1P2_134	OAZ2_+_64995382.23-P1P2	OAZ2	GAGTCGCTCGCTGAGGCAAA	-17	rU:dC	0.254	(0.226, 0.282)		0.274	0.165	40	60
OAZ2_+_64995382.23-P1P2_137	OAZ2_+_64995382.23-P1P2	OAZ2	GAGGAGCTCGCTGAGGCAAA	-16	rA:dG	0.216	(0.187, 0.246)		0.261	0.164	30	40
OAZ2_+_64995382.23-P1P2_140	OAZ2_+_64995382.23-P1P2	OAZ2	GAGGGGCTCGCTGAGGCAAA	-16	rG:dG	0.300	(0.268, 0.331)		0.261	0.212	30	40
OAZ2_+_64995382.23-P1P2_145	OAZ2_+_64995382.23-P1P2	OAZ2	GAGGTGCTCGCTGAGGCAAA	-16	rU:dG	0.273	(0.241, 0.305)		0.261	0.192	40	50
OAZ2_+_64995382.23-P1P2_150	OAZ2_+_64995382.23-P1P2	OAZ2	GAGGCACTCGCTGAGGCAAA	-15	rA:dC	0.110	(0.088, 0.133)		0.223	0.201	30	50
OAZ2_+_64995382.23-P1P2_155	OAZ2_+_64995382.23-P1P2	OAZ2	GAGGCCCTCGCTGAGGCAAA	-15	rC:dC	0.102	(0.080, 0.125)		0.223	0.165	30	50
OAZ2_+_64995382.23-P1P2_158	OAZ2_+_64995382.23-P1P2	OAZ2	GAGGCTCTCGCTGAGGCAAA	-15	rU:dC	0.091	(0.067, 0.115)		0.223	0.165	40	60
OAZ2_+_64995382.23-P1P2_161	OAZ2_+_64995382.23-P1P2	OAZ2	GAGGCGATCGCTGAGGCAAA	-14	rA:dG	0.099	(0.082, 0.116)		0.256	0.164	40	50
OAZ2_+_64995382.23-P1P2_164	OAZ2_+_64995382.23-P1P2	OAZ2	GAGGCGGTCGCTGAGGCAAA	-14	rG:dG	0.227	(0.204, 0.251)		0.256	0.212	40	50
OAZ2_+_64995382.23-P1P2_169	OAZ2_+_64995382.23-P1P2	OAZ2	GAGGCGTTCGCTGAGGCAAA	-14	rU:dG	0.213	(0.186, 0.241)		0.256	0.192	40	60
OAZ2_+_64995382.23-P1P2_172	OAZ2_+_64995382.23-P1P2	OAZ2	GAGGCGCACGCTGAGGCAAA	-13	rA:dA	0.114	(0.089, 0.140)		0.259	0.182	40	50
OAZ2_+_64995382.23-P1P2_175	OAZ2_+_64995382.23-P1P2	OAZ2	GAGGCGCGCGCTGAGGCAAA	-13	rG:dA	0.225	(0.194, 0.256)		0.259	0.200	30	40
OAZ2_+_64995382.23-P1P2_178	OAZ2_+_64995382.23-P1P2	OAZ2	GAGGCGCCCGCTGAGGCAAA	-13	rC:dA	0.085	(0.067, 0.104)		0.259	0.225	40	50
OAZ2_+_64995382.23-P1P2_185	OAZ2_+_64995382.23-P1P2	OAZ2	GAGGCGCTAGCTGAGGCAAA	-12	rA:dG	0.069	(0.050, 0.087)		0.259	0.164	40	50
OAZ2_+_64995382.23-P1P2_188	OAZ2_+_64995382.23-P1P2	OAZ2	GAGGCGCTGGCTGAGGCAAA	-12	rG:dG	0.215	(0.191, 0.238)		0.259	0.212	30	30
OAZ2_+_64995382.23-P1P2_193	OAZ2_+_64995382.23-P1P2	OAZ2	GAGGCGCTTGCTGAGGCAAA	-12	rU:dG	0.173	(0.148, 0.198)		0.259	0.192	20	40
OAZ2_+_64995382.23-P1P2_198	OAZ2_+_64995382.23-P1P2	OAZ2	GAGGCGCTCACTGAGGCAAA	-11	rA:dC	0.004	(-0.010, 0.018)		0.242	0.201	30	50
OAZ2_+_64995382.23-P1P2_203	OAZ2_+_64995382.23-P1P2	OAZ2	GAGGCGCTCCCTGAGGCAAA	-11	rC:dC	-0.003	(-0.015, 0.010)		0.242	0.165	20	40
OAZ2_+_64995382.23-P1P2_206	OAZ2_+_64995382.23-P1P2	OAZ2	GAGGCGCTCTCTGAGGCAAA	-11	rU:dC	-0.008	(-0.021, 0.006)		0.242	0.165	30	30
OAZ2_+_64995382.23-P1P2_209	OAZ2_+_64995382.23-P1P2	OAZ2	GAGGCGCTCGATGAGGCAAA	-10	rA:dG	-0.016	(-0.029, -0.002)		0.204	0.164	40	50
OAZ2_+_64995382.23-P1P2_212	OAZ2_+_64995382.23-P1P2	OAZ2	GAGGCGCTCGGTGAGGCAAA	-10	rG:dG	0.125	(0.102, 0.147)		0.204	0.212	40	50
OAZ2_+_64995382.23-P1P2_217	OAZ2_+_64995382.23-P1P2	OAZ2	GAGGCGCTCGTTGAGGCAAA	-10	rU:dG	0.132	(0.110, 0.154)		0.204	0.192	30	50
OAZ2_+_64995382.23-P1P2_220	OAZ2_+_64995382.23-P1P2	OAZ2	GAGGCGCTCGCAGAGGCAAA	-9	rA:dA	-0.017	(-0.032, -0.003)		0.191	0.182	30	40
OAZ2_+_64995382.23-P1P2_223	OAZ2_+_64995382.23-P1P2	OAZ2	GAGGCGCTCGCGGAGGCAAA	-9	rG:dA	0.057	(0.041, 0.073)		0.191	0.200	40	40
OAZ2_+_64995382.23-P1P2_226	OAZ2_+_64995382.23-P1P2	OAZ2	GAGGCGCTCGCCGAGGCAAA	-9	rC:dA	0.043	(0.026, 0.061)		0.191	0.225	40	50
OAZ2_+_64995382.23-P1P2_234	OAZ2_+_64995382.23-P1P2	OAZ2	GAGGCGCTCGCTAAGGCAAA	-8	rA:dC	-0.019	(-0.032, -0.005)		0.181	0.201	30	60
OAZ2_+_64995382.23-P1P2_239	OAZ2_+_64995382.23-P1P2	OAZ2	GAGGCGCTCGCTCAGGCAAA	-8	rC:dC	-0.009	(-0.020, 0.002)		0.181	0.165	30	40
OAZ2_+_64995382.23-P1P2_242	OAZ2_+_64995382.23-P1P2	OAZ2	GAGGCGCTCGCTTAGGCAAA	-8	rU:dC	-0.014	(-0.026, -0.003)		0.181	0.165	50	60
OAZ2_+_64995382.23-P1P2_249	OAZ2_+_64995382.23-P1P2	OAZ2	GAGGCGCTCGCTGGGGCAAA	-7	rG:dT	0.117	(0.100, 0.133)		0.120	0.235	30	50
OAZ2_+_64995382.23-P1P2_252	OAZ2_+_64995382.23-P1P2	OAZ2	GAGGCGCTCGCTGCGGCAAA	-7	rC:dT	-0.014	(-0.026, -0.001)		0.120	0.209	40	40
OAZ2_+_64995382.23-P1P2_255	OAZ2_+_64995382.23-P1P2	OAZ2	GAGGCGCTCGCTGTGGCAAA	-7	rU:dT	-0.018	(-0.033, -0.004)		0.120	0.186	40	50
OAZ2_+_64995382.23-P1P2_258	OAZ2_+_64995382.23-P1P2	OAZ2	GAGGCGCTCGCTGAAGCAAA	-6	rA:dC	-0.012	(-0.025, 0.001)		0.139	0.201	30	50
OAZ2_+_64995382.23-P1P2_263	OAZ2_+_64995382.23-P1P2	OAZ2	GAGGCGCTCGCTGACGCAAA	-6	rC:dC	-0.014	(-0.026, -0.003)		0.139	0.165	50	70
OAZ2_+_64995382.23-P1P2_266	OAZ2_+_64995382.23-P1P2	OAZ2	GAGGCGCTCGCTGATGCAAA	-6	rU:dC	-0.019	(-0.031, -0.007)		0.139	0.165	40	50
OAZ2_+_64995382.23-P1P2_270	OAZ2_+_64995382.23-P1P2	OAZ2	GAGGCGCTCGCTGAGACAAA	-5	rA:dC	-0.021	(-0.035, -0.006)		0.130	0.201	40	50
OAZ2_+_64995382.23-P1P2_275	OAZ2_+_64995382.23-P1P2	OAZ2	GAGGCGCTCGCTGAGCCAAA	-5	rC:dC	-0.015	(-0.027, -0.003)		0.130	0.165	30	50
OAZ2_+_64995382.23-P1P2_278	OAZ2_+_64995382.23-P1P2	OAZ2	GAGGCGCTCGCTGAGTCAAA	-5	rU:dC	-0.021	(-0.034, -0.008)		0.130	0.165	30	40
OAZ2_+_64995382.23-P1P2_281	OAZ2_+_64995382.23-P1P2	OAZ2	GAGGCGCTCGCTGAGGAAAA	-4	rA:dG	-0.001	(-0.015, 0.013)		0.147	0.164	30	40
OAZ2_+_64995382.23-P1P2_284	OAZ2_+_64995382.23-P1P2	OAZ2	GAGGCGCTCGCTGAGGGAAA	-4	rG:dG	0.063	(0.048, 0.079)		0.147	0.212	30	40
OAZ2_+_64995382.23-P1P2_289	OAZ2_+_64995382.23-P1P2	OAZ2	GAGGCGCTCGCTGAGGTAAA	-4	rU:dG	0.014	(-0.000, 0.029)		0.147	0.192	40	60
OAZ2_+_64995382.23-P1P2_297	OAZ2_+_64995382.23-P1P2	OAZ2	GAGGCGCTCGCTGAGGCGAA	-3	rG:dT	0.200	(0.179, 0.222)		0.116	0.235	50	50
OAZ2_+_64995382.23-P1P2_300	OAZ2_+_64995382.23-P1P2	OAZ2	GAGGCGCTCGCTGAGGCCAA	-3	rC:dT	0.026	(0.015, 0.038)		0.116	0.209	30	50
OAZ2_+_64995382.23-P1P2_303	OAZ2_+_64995382.23-P1P2	OAZ2	GAGGCGCTCGCTGAGGCTAA	-3	rU:dT	0.018	(0.004, 0.032)		0.116	0.186	40	60
OAZ2_+_64995382.23-P1P2_309	OAZ2_+_64995382.23-P1P2	OAZ2	GAGGCGCTCGCTGAGGCAGA	-2	rG:dT	0.164	(0.146, 0.181)		0.113	0.235	30	30
OAZ2_+_64995382.23-P1P2_312	OAZ2_+_64995382.23-P1P2	OAZ2	GAGGCGCTCGCTGAGGCACA	-2	rC:dT	0.015	(0.002, 0.028)		0.113	0.209	40	40
OAZ2_+_64995382.23-P1P2_315	OAZ2_+_64995382.23-P1P2	OAZ2	GAGGCGCTCGCTGAGGCATA	-2	rU:dT	0.016	(0.003, 0.028)		0.113	0.186	40	50
OAZ2_+_64995382.23-P1P2_321	OAZ2_+_64995382.23-P1P2	OAZ2	GAGGCGCTCGCTGAGGCAAG	-1	rG:dT	0.110	(0.099, 0.122)		0.105	0.235	30	40
OAZ2_+_64995382.23-P1P2_324	OAZ2_+_64995382.23-P1P2	OAZ2	GAGGCGCTCGCTGAGGCAAC	-1	rC:dT	0.012	(0.001, 0.023)		0.105	0.209	30	40
OAZ2_+_64995382.23-P1P2_327	OAZ2_+_64995382.23-P1P2	OAZ2	GAGGCGCTCGCTGAGGCAAT	-1	rU:dT	0.007	(-0.006, 0.019)		0.105	0.186	20	60
OAZ2_+_64995389.23-P1P2	OAZ2_+_64995389.23-P1P2	OAZ2	GTGGAGGCAGGCGCTCGCTG			1.000					40	40
OAZ2_+_64995389.23-P1P2_100	OAZ2_+_64995389.23-P1P2	OAZ2	GAGGAGGCAGGCGCTCGCTG	-19	rA:dA	0.871	(0.837, 0.904)		0.260	0.182	40	40
OAZ2_+_64995389.23-P1P2_103	OAZ2_+_64995389.23-P1P2	OAZ2	GGGGAGGCAGGCGCTCGCTG	-19	rG:dA	0.883	(0.847, 0.919)		0.260	0.200	40	40
OAZ2_+_64995389.23-P1P2_106	OAZ2_+_64995389.23-P1P2	OAZ2	GCGGAGGCAGGCGCTCGCTG	-19	rC:dA	0.859	(0.835, 0.882)		0.260	0.225	30	30
OAZ2_+_64995389.23-P1P2_114	OAZ2_+_64995389.23-P1P2	OAZ2	GTAGAGGCAGGCGCTCGCTG	-18	rA:dC	0.827	(0.799, 0.854)		0.218	0.201	40	50
OAZ2_+_64995389.23-P1P2_119	OAZ2_+_64995389.23-P1P2	OAZ2	GTCGAGGCAGGCGCTCGCTG	-18	rC:dC	0.861	(0.833, 0.890)		0.218	0.165	40	50
OAZ2_+_64995389.23-P1P2_122	OAZ2_+_64995389.23-P1P2	OAZ2	GTTGAGGCAGGCGCTCGCTG	-18	rU:dC	0.791	(0.761, 0.821)		0.218	0.165	30	40
OAZ2_+_64995389.23-P1P2_126	OAZ2_+_64995389.23-P1P2	OAZ2	GTGAAGGCAGGCGCTCGCTG	-17	rA:dC	0.669	(0.632, 0.705)		0.274	0.201	30	50
OAZ2_+_64995389.23-P1P2_131	OAZ2_+_64995389.23-P1P2	OAZ2	GTGCAGGCAGGCGCTCGCTG	-17	rC:dC	0.677	(0.646, 0.708)		0.274	0.165	30	50
OAZ2_+_64995389.23-P1P2_134	OAZ2_+_64995389.23-P1P2	OAZ2	GTGTAGGCAGGCGCTCGCTG	-17	rU:dC	0.658	(0.624, 0.692)		0.274	0.165	40	50
OAZ2_+_64995389.23-P1P2_141	OAZ2_+_64995389.23-P1P2	OAZ2	GTGGGGGCAGGCGCTCGCTG	-16	rG:dT	0.888	(0.848, 0.929)		0.261	0.235	40	40
OAZ2_+_64995389.23-P1P2_144	OAZ2_+_64995389.23-P1P2	OAZ2	GTGGCGGCAGGCGCTCGCTG	-16	rC:dT	0.731	(0.702, 0.760)		0.261	0.209	30	40
OAZ2_+_64995389.23-P1P2_147	OAZ2_+_64995389.23-P1P2	OAZ2	GTGGTGGCAGGCGCTCGCTG	-16	rU:dT	0.702	(0.675, 0.730)		0.261	0.186	30	30
OAZ2_+_64995389.23-P1P2_150	OAZ2_+_64995389.23-P1P2	OAZ2	GTGGAAGCAGGCGCTCGCTG	-15	rA:dC	0.385	(0.348, 0.422)		0.223	0.201	40	50
OAZ2_+_64995389.23-P1P2_155	OAZ2_+_64995389.23-P1P2	OAZ2	GTGGACGCAGGCGCTCGCTG	-15	rC:dC	0.358	(0.324, 0.392)		0.223	0.165	50	50
OAZ2_+_64995389.23-P1P2_158	OAZ2_+_64995389.23-P1P2	OAZ2	GTGGATGCAGGCGCTCGCTG	-15	rU:dC	0.356	(0.322, 0.390)		0.223	0.165	50	50
OAZ2_+_64995389.23-P1P2_162	OAZ2_+_64995389.23-P1P2	OAZ2	GTGGAGACAGGCGCTCGCTG	-14	rA:dC	0.419	(0.379, 0.460)		0.256	0.201	40	40
OAZ2_+_64995389.23-P1P2_167	OAZ2_+_64995389.23-P1P2	OAZ2	GTGGAGCCAGGCGCTCGCTG	-14	rC:dC	0.284	(0.252, 0.316)		0.256	0.165	30	50
OAZ2_+_64995389.23-P1P2_170	OAZ2_+_64995389.23-P1P2	OAZ2	GTGGAGTCAGGCGCTCGCTG	-14	rU:dC	0.345	(0.301, 0.388)		0.256	0.165	40	40
OAZ2_+_64995389.23-P1P2_173	OAZ2_+_64995389.23-P1P2	OAZ2	GTGGAGGAAGGCGCTCGCTG	-13	rA:dG	0.396	(0.356, 0.436)		0.259	0.164	40	50
OAZ2_+_64995389.23-P1P2_176	OAZ2_+_64995389.23-P1P2	OAZ2	GTGGAGGGAGGCGCTCGCTG	-13	rG:dG	0.547	(0.517, 0.576)		0.259	0.212	40	40
OAZ2_+_64995389.23-P1P2_181	OAZ2_+_64995389.23-P1P2	OAZ2	GTGGAGGTAGGCGCTCGCTG	-13	rU:dG	0.592	(0.559, 0.626)		0.259	0.192	40	50
OAZ2_+_64995389.23-P1P2_189	OAZ2_+_64995389.23-P1P2	OAZ2	GTGGAGGCGGGCGCTCGCTG	-12	rG:dT	0.797	(0.770, 0.823)		0.259	0.235	40	40
OAZ2_+_64995389.23-P1P2_192	OAZ2_+_64995389.23-P1P2	OAZ2	GTGGAGGCCGGCGCTCGCTG	-12	rC:dT	0.385	(0.349, 0.422)		0.259	0.209	40	50
OAZ2_+_64995389.23-P1P2_195	OAZ2_+_64995389.23-P1P2	OAZ2	GTGGAGGCTGGCGCTCGCTG	-12	rU:dT	0.516	(0.484, 0.548)		0.259	0.186	30	50
OAZ2_+_64995389.23-P1P2_198	OAZ2_+_64995389.23-P1P2	OAZ2	GTGGAGGCAAGCGCTCGCTG	-11	rA:dC	0.084	(0.058, 0.110)		0.242	0.201	30	30
OAZ2_+_64995389.23-P1P2_203	OAZ2_+_64995389.23-P1P2	OAZ2	GTGGAGGCACGCGCTCGCTG	-11	rC:dC	0.009	(-0.004, 0.023)		0.242	0.165	40	40
OAZ2_+_64995389.23-P1P2_206	OAZ2_+_64995389.23-P1P2	OAZ2	GTGGAGGCATGCGCTCGCTG	-11	rU:dC	0.025	(0.007, 0.043)		0.242	0.165	40	50
OAZ2_+_64995389.23-P1P2_210	OAZ2_+_64995389.23-P1P2	OAZ2	GTGGAGGCAGACGCTCGCTG	-10	rA:dC	0.107	(0.082, 0.132)		0.204	0.201	30	40
OAZ2_+_64995389.23-P1P2_215	OAZ2_+_64995389.23-P1P2	OAZ2	GTGGAGGCAGCCGCTCGCTG	-10	rC:dC	0.034	(0.021, 0.046)		0.204	0.165	20	20
OAZ2_+_64995389.23-P1P2_218	OAZ2_+_64995389.23-P1P2	OAZ2	GTGGAGGCAGTCGCTCGCTG	-10	rU:dC	0.036	(0.021, 0.051)		0.204	0.165	40	40
OAZ2_+_64995389.23-P1P2_221	OAZ2_+_64995389.23-P1P2	OAZ2	GTGGAGGCAGGAGCTCGCTG	-9	rA:dG	0.069	(0.048, 0.090)		0.191	0.164	30	40
OAZ2_+_64995389.23-P1P2_224	OAZ2_+_64995389.23-P1P2	OAZ2	GTGGAGGCAGGGGCTCGCTG	-9	rG:dG	0.345	(0.310, 0.379)		0.191	0.212	30	30
OAZ2_+_64995389.23-P1P2_229	OAZ2_+_64995389.23-P1P2	OAZ2	GTGGAGGCAGGTGCTCGCTG	-9	rU:dG	0.446	(0.412, 0.479)		0.191	0.192	30	50
OAZ2_+_64995389.23-P1P2_234	OAZ2_+_64995389.23-P1P2	OAZ2	GTGGAGGCAGGCACTCGCTG	-8	rA:dC	0.058	(0.040, 0.076)		0.181	0.201	30	50
OAZ2_+_64995389.23-P1P2_239	OAZ2_+_64995389.23-P1P2	OAZ2	GTGGAGGCAGGCCCTCGCTG	-8	rC:dC	0.063	(0.050, 0.076)		0.181	0.165	30	40
OAZ2_+_64995389.23-P1P2_242	OAZ2_+_64995389.23-P1P2	OAZ2	GTGGAGGCAGGCTCTCGCTG	-8	rU:dC	0.024	(0.012, 0.036)		0.181	0.165	30	30
OAZ2_+_64995389.23-P1P2_245	OAZ2_+_64995389.23-P1P2	OAZ2	GTGGAGGCAGGCGATCGCTG	-7	rA:dG	0.018	(0.004, 0.032)		0.120	0.164	40	50
OAZ2_+_64995389.23-P1P2_248	OAZ2_+_64995389.23-P1P2	OAZ2	GTGGAGGCAGGCGGTCGCTG	-7	rG:dG	0.070	(0.054, 0.085)		0.120	0.212	30	30
OAZ2_+_64995389.23-P1P2_253	OAZ2_+_64995389.23-P1P2	OAZ2	GTGGAGGCAGGCGTTCGCTG	-7	rU:dG	0.042	(0.023, 0.061)		0.120	0.192	30	50
OAZ2_+_64995389.23-P1P2_256	OAZ2_+_64995389.23-P1P2	OAZ2	GTGGAGGCAGGCGCACGCTG	-6	rA:dA	0.065	(0.046, 0.083)		0.139	0.182	40	40
OAZ2_+_64995389.23-P1P2_259	OAZ2_+_64995389.23-P1P2	OAZ2	GTGGAGGCAGGCGCGCGCTG	-6	rG:dA	0.048	(0.033, 0.063)		0.139	0.200	30	40
OAZ2_+_64995389.23-P1P2_262	OAZ2_+_64995389.23-P1P2	OAZ2	GTGGAGGCAGGCGCCCGCTG	-6	rC:dA	0.173	(0.150, 0.195)		0.139	0.225	30	40
OAZ2_+_64995389.23-P1P2_269	OAZ2_+_64995389.23-P1P2	OAZ2	GTGGAGGCAGGCGCTAGCTG	-5	rA:dG	0.025	(0.011, 0.039)		0.130	0.164	30	50
OAZ2_+_64995389.23-P1P2_272	OAZ2_+_64995389.23-P1P2	OAZ2	GTGGAGGCAGGCGCTGGCTG	-5	rG:dG	0.063	(0.049, 0.076)		0.130	0.212	30	40
OAZ2_+_64995389.23-P1P2_277	OAZ2_+_64995389.23-P1P2	OAZ2	GTGGAGGCAGGCGCTTGCTG	-5	rU:dG	0.035	(0.018, 0.052)		0.130	0.192	30	40
OAZ2_+_64995389.23-P1P2_282	OAZ2_+_64995389.23-P1P2	OAZ2	GTGGAGGCAGGCGCTCACTG	-4	rA:dC	0.056	(0.038, 0.074)		0.147	0.201	30	40
OAZ2_+_64995389.23-P1P2_287	OAZ2_+_64995389.23-P1P2	OAZ2	GTGGAGGCAGGCGCTCCCTG	-4	rC:dC	0.030	(0.016, 0.044)		0.147	0.165	30	30
OAZ2_+_64995389.23-P1P2_290	OAZ2_+_64995389.23-P1P2	OAZ2	GTGGAGGCAGGCGCTCTCTG	-4	rU:dC	0.023	(0.008, 0.037)		0.147	0.165	30	30
OAZ2_+_64995389.23-P1P2_293	OAZ2_+_64995389.23-P1P2	OAZ2	GTGGAGGCAGGCGCTCGATG	-3	rA:dG	0.031	(0.017, 0.045)		0.116	0.164	40	50
OAZ2_+_64995389.23-P1P2_296	OAZ2_+_64995389.23-P1P2	OAZ2	GTGGAGGCAGGCGCTCGGTG	-3	rG:dG	0.114	(0.095, 0.134)		0.116	0.212	30	40
OAZ2_+_64995389.23-P1P2_301	OAZ2_+_64995389.23-P1P2	OAZ2	GTGGAGGCAGGCGCTCGTTG	-3	rU:dG	0.073	(0.055, 0.091)		0.116	0.192	50	50
OAZ2_+_64995389.23-P1P2_304	OAZ2_+_64995389.23-P1P2	OAZ2	GTGGAGGCAGGCGCTCGCAG	-2	rA:dA	0.097	(0.080, 0.115)		0.113	0.182	40	40
OAZ2_+_64995389.23-P1P2_307	OAZ2_+_64995389.23-P1P2	OAZ2	GTGGAGGCAGGCGCTCGCGG	-2	rG:dA	0.140	(0.126, 0.154)		0.113	0.200	30	30
OAZ2_+_64995389.23-P1P2_310	OAZ2_+_64995389.23-P1P2	OAZ2	GTGGAGGCAGGCGCTCGCCG	-2	rC:dA	0.110	(0.090, 0.130)		0.113	0.225	40	40
OAZ2_+_64995389.23-P1P2_318	OAZ2_+_64995389.23-P1P2	OAZ2	GTGGAGGCAGGCGCTCGCTA	-1	rA:dC	0.044	(0.029, 0.059)		0.105	0.201	40	60
OAZ2_+_64995389.23-P1P2_323	OAZ2_+_64995389.23-P1P2	OAZ2	GTGGAGGCAGGCGCTCGCTC	-1	rC:dC	0.026	(0.014, 0.038)		0.105	0.165	40	40
OAZ2_+_64995389.23-P1P2_326	OAZ2_+_64995389.23-P1P2	OAZ2	GTGGAGGCAGGCGCTCGCTT	-1	rU:dC	0.026	(0.013, 0.038)		0.105	0.165	50	50
OAZ2_-_64995364.23-P1P2	OAZ2_-_64995364.23-P1P2	OAZ2	GTGCGGGCTAAGTCCCTGTC			1.000					40	50
OAZ2_-_64995364.23-P1P2_100	OAZ2_-_64995364.23-P1P2	OAZ2	GAGCGGGCTAAGTCCCTGTC	-19	rA:dA	0.895	(0.862, 0.929)		0.260	0.182	40	40
OAZ2_-_64995364.23-P1P2_103	OAZ2_-_64995364.23-P1P2	OAZ2	GGGCGGGCTAAGTCCCTGTC	-19	rG:dA	0.930	(0.898, 0.962)		0.260	0.200	40	50
OAZ2_-_64995364.23-P1P2_106	OAZ2_-_64995364.23-P1P2	OAZ2	GCGCGGGCTAAGTCCCTGTC	-19	rC:dA	0.880	(0.843, 0.916)		0.260	0.225	40	50
OAZ2_-_64995364.23-P1P2_114	OAZ2_-_64995364.23-P1P2	OAZ2	GTACGGGCTAAGTCCCTGTC	-18	rA:dC	0.854	(0.819, 0.889)		0.218	0.201	30	50
OAZ2_-_64995364.23-P1P2_119	OAZ2_-_64995364.23-P1P2	OAZ2	GTCCGGGCTAAGTCCCTGTC	-18	rC:dC	0.858	(0.824, 0.892)		0.218	0.165	40	40
OAZ2_-_64995364.23-P1P2_122	OAZ2_-_64995364.23-P1P2	OAZ2	GTTCGGGCTAAGTCCCTGTC	-18	rU:dC	0.825	(0.791, 0.858)		0.218	0.165	40	50
OAZ2_-_64995364.23-P1P2_125	OAZ2_-_64995364.23-P1P2	OAZ2	GTGAGGGCTAAGTCCCTGTC	-17	rA:dG	0.743	(0.707, 0.780)		0.274	0.164	30	50
OAZ2_-_64995364.23-P1P2_128	OAZ2_-_64995364.23-P1P2	OAZ2	GTGGGGGCTAAGTCCCTGTC	-17	rG:dG	0.751	(0.716, 0.787)		0.274	0.212	40	50
OAZ2_-_64995364.23-P1P2_133	OAZ2_-_64995364.23-P1P2	OAZ2	GTGTGGGCTAAGTCCCTGTC	-17	rU:dG	0.715	(0.677, 0.752)		0.274	0.192	40	60
OAZ2_-_64995364.23-P1P2_138	OAZ2_-_64995364.23-P1P2	OAZ2	GTGCAGGCTAAGTCCCTGTC	-16	rA:dC	0.607	(0.572, 0.642)		0.261	0.201	40	40
OAZ2_-_64995364.23-P1P2_143	OAZ2_-_64995364.23-P1P2	OAZ2	GTGCCGGCTAAGTCCCTGTC	-16	rC:dC	0.549	(0.516, 0.583)		0.261	0.165	40	50
OAZ2_-_64995364.23-P1P2_146	OAZ2_-_64995364.23-P1P2	OAZ2	GTGCTGGCTAAGTCCCTGTC	-16	rU:dC	0.504	(0.470, 0.537)		0.261	0.165	30	50
OAZ2_-_64995364.23-P1P2_150	OAZ2_-_64995364.23-P1P2	OAZ2	GTGCGAGCTAAGTCCCTGTC	-15	rA:dC	0.490	(0.450, 0.530)		0.223	0.201	40	40
OAZ2_-_64995364.23-P1P2_155	OAZ2_-_64995364.23-P1P2	OAZ2	GTGCGCGCTAAGTCCCTGTC	-15	rC:dC	0.424	(0.390, 0.457)		0.223	0.165	50	50
OAZ2_-_64995364.23-P1P2_158	OAZ2_-_64995364.23-P1P2	OAZ2	GTGCGTGCTAAGTCCCTGTC	-15	rU:dC	0.450	(0.412, 0.489)		0.223	0.165	40	50
OAZ2_-_64995364.23-P1P2_162	OAZ2_-_64995364.23-P1P2	OAZ2	GTGCGGACTAAGTCCCTGTC	-14	rA:dC	0.496	(0.457, 0.536)		0.256	0.201	50	50
OAZ2_-_64995364.23-P1P2_167	OAZ2_-_64995364.23-P1P2	OAZ2	GTGCGGCCTAAGTCCCTGTC	-14	rC:dC	0.370	(0.336, 0.404)		0.256	0.165	40	50
OAZ2_-_64995364.23-P1P2_170	OAZ2_-_64995364.23-P1P2	OAZ2	GTGCGGTCTAAGTCCCTGTC	-14	rU:dC	0.425	(0.385, 0.465)		0.256	0.165	40	40
OAZ2_-_64995364.23-P1P2_173	OAZ2_-_64995364.23-P1P2	OAZ2	GTGCGGGATAAGTCCCTGTC	-13	rA:dG	0.450	(0.407, 0.492)		0.259	0.164	50	50
OAZ2_-_64995364.23-P1P2_176	OAZ2_-_64995364.23-P1P2	OAZ2	GTGCGGGGTAAGTCCCTGTC	-13	rG:dG	0.566	(0.536, 0.596)		0.259	0.212	40	50
OAZ2_-_64995364.23-P1P2_181	OAZ2_-_64995364.23-P1P2	OAZ2	GTGCGGGTTAAGTCCCTGTC	-13	rU:dG	0.588	(0.551, 0.625)		0.259	0.192	40	40
OAZ2_-_64995364.23-P1P2_184	OAZ2_-_64995364.23-P1P2	OAZ2	GTGCGGGCAAAGTCCCTGTC	-12	rA:dA	0.497	(0.456, 0.538)		0.259	0.182	20	50
OAZ2_-_64995364.23-P1P2_187	OAZ2_-_64995364.23-P1P2	OAZ2	GTGCGGGCGAAGTCCCTGTC	-12	rG:dA	0.620	(0.585, 0.655)		0.259	0.200	30	50
OAZ2_-_64995364.23-P1P2_190	OAZ2_-_64995364.23-P1P2	OAZ2	GTGCGGGCCAAGTCCCTGTC	-12	rC:dA	0.478	(0.440, 0.516)		0.259	0.225	30	60
OAZ2_-_64995364.23-P1P2_201	OAZ2_-_64995364.23-P1P2	OAZ2	GTGCGGGCTGAGTCCCTGTC	-11	rG:dT	0.765	(0.741, 0.790)		0.242	0.235	30	40
OAZ2_-_64995364.23-P1P2_204	OAZ2_-_64995364.23-P1P2	OAZ2	GTGCGGGCTCAGTCCCTGTC	-11	rC:dT	0.384	(0.339, 0.428)		0.242	0.209	30	30
OAZ2_-_64995364.23-P1P2_207	OAZ2_-_64995364.23-P1P2	OAZ2	GTGCGGGCTTAGTCCCTGTC	-11	rU:dT	0.421	(0.382, 0.460)		0.242	0.186	40	40
OAZ2_-_64995364.23-P1P2_213	OAZ2_-_64995364.23-P1P2	OAZ2	GTGCGGGCTAGGTCCCTGTC	-10	rG:dT	0.761	(0.733, 0.789)		0.204	0.235	30	30
OAZ2_-_64995364.23-P1P2_216	OAZ2_-_64995364.23-P1P2	OAZ2	GTGCGGGCTACGTCCCTGTC	-10	rC:dT	0.307	(0.265, 0.348)		0.204	0.209	40	50
OAZ2_-_64995364.23-P1P2_219	OAZ2_-_64995364.23-P1P2	OAZ2	GTGCGGGCTATGTCCCTGTC	-10	rU:dT	0.347	(0.304, 0.390)		0.204	0.186	30	50
OAZ2_-_64995364.23-P1P2_222	OAZ2_-_64995364.23-P1P2	OAZ2	GTGCGGGCTAAATCCCTGTC	-9	rA:dC	0.110	(0.090, 0.131)		0.191	0.201	40	60
OAZ2_-_64995364.23-P1P2_227	OAZ2_-_64995364.23-P1P2	OAZ2	GTGCGGGCTAACTCCCTGTC	-9	rC:dC	0.073	(0.062, 0.084)		0.191	0.165	40	40
OAZ2_-_64995364.23-P1P2_230	OAZ2_-_64995364.23-P1P2	OAZ2	GTGCGGGCTAATTCCCTGTC	-9	rU:dC	0.065	(0.053, 0.077)		0.191	0.165	30	50
OAZ2_-_64995364.23-P1P2_232	OAZ2_-_64995364.23-P1P2	OAZ2	GTGCGGGCTAAGACCCTGTC	-8	rA:dA	0.173	(0.145, 0.202)		0.181	0.182	40	40
OAZ2_-_64995364.23-P1P2_235	OAZ2_-_64995364.23-P1P2	OAZ2	GTGCGGGCTAAGGCCCTGTC	-8	rG:dA	0.277	(0.250, 0.304)		0.181	0.200	20	50
OAZ2_-_64995364.23-P1P2_238	OAZ2_-_64995364.23-P1P2	OAZ2	GTGCGGGCTAAGCCCCTGTC	-8	rC:dA	0.443	(0.398, 0.489)		0.181	0.225	40	60
OAZ2_-_64995364.23-P1P2_245	OAZ2_-_64995364.23-P1P2	OAZ2	GTGCGGGCTAAGTACCTGTC	-7	rA:dG	0.039	(0.024, 0.053)		0.120	0.164	40	50
OAZ2_-_64995364.23-P1P2_248	OAZ2_-_64995364.23-P1P2	OAZ2	GTGCGGGCTAAGTGCCTGTC	-7	rG:dG	0.072	(0.059, 0.085)		0.120	0.212	30	30
OAZ2_-_64995364.23-P1P2_253	OAZ2_-_64995364.23-P1P2	OAZ2	GTGCGGGCTAAGTTCCTGTC	-7	rU:dG	0.079	(0.061, 0.097)		0.120	0.192	40	40
OAZ2_-_64995364.23-P1P2_257	OAZ2_-_64995364.23-P1P2	OAZ2	GTGCGGGCTAAGTCACTGTC	-6	rA:dG	0.025	(0.012, 0.038)		0.139	0.164	30	50
OAZ2_-_64995364.23-P1P2_260	OAZ2_-_64995364.23-P1P2	OAZ2	GTGCGGGCTAAGTCGCTGTC	-6	rG:dG	0.024	(0.014, 0.034)		0.139	0.212	50	60
OAZ2_-_64995364.23-P1P2_265	OAZ2_-_64995364.23-P1P2	OAZ2	GTGCGGGCTAAGTCTCTGTC	-6	rU:dG	0.043	(0.029, 0.057)		0.139	0.192	30	50
OAZ2_-_64995364.23-P1P2_269	OAZ2_-_64995364.23-P1P2	OAZ2	GTGCGGGCTAAGTCCATGTC	-5	rA:dG	0.059	(0.042, 0.075)		0.130	0.164	40	50
OAZ2_-_64995364.23-P1P2_272	OAZ2_-_64995364.23-P1P2	OAZ2	GTGCGGGCTAAGTCCGTGTC	-5	rG:dG	0.077	(0.059, 0.094)		0.130	0.212	40	50
OAZ2_-_64995364.23-P1P2_277	OAZ2_-_64995364.23-P1P2	OAZ2	GTGCGGGCTAAGTCCTTGTC	-5	rU:dG	0.083	(0.068, 0.099)		0.130	0.192	40	40
OAZ2_-_64995364.23-P1P2_280	OAZ2_-_64995364.23-P1P2	OAZ2	GTGCGGGCTAAGTCCCAGTC	-4	rA:dA	0.205	(0.176, 0.234)		0.147	0.182	40	60
OAZ2_-_64995364.23-P1P2_283	OAZ2_-_64995364.23-P1P2	OAZ2	GTGCGGGCTAAGTCCCGGTC	-4	rG:dA	0.269	(0.237, 0.301)		0.147	0.200	40	60
OAZ2_-_64995364.23-P1P2_286	OAZ2_-_64995364.23-P1P2	OAZ2	GTGCGGGCTAAGTCCCCGTC	-4	rC:dA	0.199	(0.169, 0.229)		0.147	0.225	30	50
OAZ2_-_64995364.23-P1P2_294	OAZ2_-_64995364.23-P1P2	OAZ2	GTGCGGGCTAAGTCCCTATC	-3	rA:dC	0.110	(0.096, 0.124)		0.116	0.201	40	40
OAZ2_-_64995364.23-P1P2_299	OAZ2_-_64995364.23-P1P2	OAZ2	GTGCGGGCTAAGTCCCTCTC	-3	rC:dC	0.078	(0.067, 0.088)		0.116	0.165	40	40
OAZ2_-_64995364.23-P1P2_302	OAZ2_-_64995364.23-P1P2	OAZ2	GTGCGGGCTAAGTCCCTTTC	-3	rU:dC	0.078	(0.067, 0.088)		0.116	0.165	30	50
OAZ2_-_64995364.23-P1P2_304	OAZ2_-_64995364.23-P1P2	OAZ2	GTGCGGGCTAAGTCCCTGAC	-2	rA:dA	0.167	(0.147, 0.187)		0.113	0.182	40	50
OAZ2_-_64995364.23-P1P2_307	OAZ2_-_64995364.23-P1P2	OAZ2	GTGCGGGCTAAGTCCCTGGC	-2	rG:dA	0.187	(0.170, 0.203)		0.113	0.200	30	30
OAZ2_-_64995364.23-P1P2_310	OAZ2_-_64995364.23-P1P2	OAZ2	GTGCGGGCTAAGTCCCTGCC	-2	rC:dA	0.189	(0.163, 0.214)		0.113	0.225	30	40
OAZ2_-_64995364.23-P1P2_317	OAZ2_-_64995364.23-P1P2	OAZ2	GTGCGGGCTAAGTCCCTGTA	-1	rA:dG	0.096	(0.082, 0.110)		0.105	0.164	40	60
OAZ2_-_64995364.23-P1P2_320	OAZ2_-_64995364.23-P1P2	OAZ2	GTGCGGGCTAAGTCCCTGTG	-1	rG:dG	0.142	(0.127, 0.157)		0.105	0.212	40	50
OAZ2_-_64995364.23-P1P2_325	OAZ2_-_64995364.23-P1P2	OAZ2	GTGCGGGCTAAGTCCCTGTT	-1	rU:dG	0.115	(0.099, 0.131)		0.105	0.192	20	60
OAZ3_+_151735582.23-P2	OAZ3_+_151735582.23-P2	OAZ3	GCGCTGGTGGAAGGTACCGC			1.000					40	50
OAZ3_+_151735582.23-P2_101	OAZ3_+_151735582.23-P2	OAZ3	GAGCTGGTGGAAGGTACCGC	-19	rA:dG	0.923	(0.891, 0.955)		0.260	0.164	30	50
OAZ3_+_151735582.23-P2_104	OAZ3_+_151735582.23-P2	OAZ3	GGGCTGGTGGAAGGTACCGC	-19	rG:dG	0.889	(0.856, 0.922)		0.260	0.212	40	40
OAZ3_+_151735582.23-P2_109	OAZ3_+_151735582.23-P2	OAZ3	GTGCTGGTGGAAGGTACCGC	-19	rU:dG	0.861	(0.829, 0.894)		0.260	0.192	40	50
OAZ3_+_151735582.23-P2_114	OAZ3_+_151735582.23-P2	OAZ3	GCACTGGTGGAAGGTACCGC	-18	rA:dC	0.831	(0.804, 0.858)		0.218	0.201	50	50
OAZ3_+_151735582.23-P2_119	OAZ3_+_151735582.23-P2	OAZ3	GCCCTGGTGGAAGGTACCGC	-18	rC:dC	0.857	(0.831, 0.883)		0.218	0.165	40	50
OAZ3_+_151735582.23-P2_122	OAZ3_+_151735582.23-P2	OAZ3	GCTCTGGTGGAAGGTACCGC	-18	rU:dC	0.792	(0.762, 0.822)		0.218	0.165	40	40
OAZ3_+_151735582.23-P2_125	OAZ3_+_151735582.23-P2	OAZ3	GCGATGGTGGAAGGTACCGC	-17	rA:dG	0.814	(0.779, 0.849)		0.274	0.164	40	60
OAZ3_+_151735582.23-P2_128	OAZ3_+_151735582.23-P2	OAZ3	GCGGTGGTGGAAGGTACCGC	-17	rG:dG	0.802	(0.769, 0.835)		0.274	0.212	30	50
OAZ3_+_151735582.23-P2_133	OAZ3_+_151735582.23-P2	OAZ3	GCGTTGGTGGAAGGTACCGC	-17	rU:dG	0.807	(0.775, 0.838)		0.274	0.192	40	60
OAZ3_+_151735582.23-P2_136	OAZ3_+_151735582.23-P2	OAZ3	GCGCAGGTGGAAGGTACCGC	-16	rA:dA	0.844	(0.811, 0.877)		0.261	0.182	40	60
OAZ3_+_151735582.23-P2_139	OAZ3_+_151735582.23-P2	OAZ3	GCGCGGGTGGAAGGTACCGC	-16	rG:dA	0.847	(0.814, 0.880)		0.261	0.200	40	50
OAZ3_+_151735582.23-P2_142	OAZ3_+_151735582.23-P2	OAZ3	GCGCCGGTGGAAGGTACCGC	-16	rC:dA	0.876	(0.847, 0.905)		0.261	0.225	30	60
OAZ3_+_151735582.23-P2_150	OAZ3_+_151735582.23-P2	OAZ3	GCGCTAGTGGAAGGTACCGC	-15	rA:dC	0.797	(0.762, 0.832)		0.223	0.201	50	50
OAZ3_+_151735582.23-P2_155	OAZ3_+_151735582.23-P2	OAZ3	GCGCTCGTGGAAGGTACCGC	-15	rC:dC	0.790	(0.753, 0.826)		0.223	0.165	50	50
OAZ3_+_151735582.23-P2_158	OAZ3_+_151735582.23-P2	OAZ3	GCGCTTGTGGAAGGTACCGC	-15	rU:dC	0.779	(0.739, 0.819)		0.223	0.165	40	40
OAZ3_+_151735582.23-P2_162	OAZ3_+_151735582.23-P2	OAZ3	GCGCTGATGGAAGGTACCGC	-14	rA:dC	0.809	(0.775, 0.843)		0.256	0.201	40	50
OAZ3_+_151735582.23-P2_167	OAZ3_+_151735582.23-P2	OAZ3	GCGCTGCTGGAAGGTACCGC	-14	rC:dC	0.785	(0.743, 0.827)		0.256	0.165	30	60
OAZ3_+_151735582.23-P2_170	OAZ3_+_151735582.23-P2	OAZ3	GCGCTGTTGGAAGGTACCGC	-14	rU:dC	0.803	(0.760, 0.846)		0.256	0.165	40	60
OAZ3_+_151735582.23-P2_172	OAZ3_+_151735582.23-P2	OAZ3	GCGCTGGAGGAAGGTACCGC	-13	rA:dA	0.816	(0.787, 0.844)		0.259	0.182	40	60
OAZ3_+_151735582.23-P2_175	OAZ3_+_151735582.23-P2	OAZ3	GCGCTGGGGGAAGGTACCGC	-13	rG:dA	0.822	(0.795, 0.849)		0.259	0.200	40	50
OAZ3_+_151735582.23-P2_178	OAZ3_+_151735582.23-P2	OAZ3	GCGCTGGCGGAAGGTACCGC	-13	rC:dA	0.805	(0.776, 0.833)		0.259	0.225	50	50
OAZ3_+_151735582.23-P2_186	OAZ3_+_151735582.23-P2	OAZ3	GCGCTGGTAGAAGGTACCGC	-12	rA:dC	0.661	(0.625, 0.696)		0.259	0.201	40	50
OAZ3_+_151735582.23-P2_191	OAZ3_+_151735582.23-P2	OAZ3	GCGCTGGTCGAAGGTACCGC	-12	rC:dC	0.430	(0.393, 0.467)		0.259	0.165	60	60
OAZ3_+_151735582.23-P2_194	OAZ3_+_151735582.23-P2	OAZ3	GCGCTGGTTGAAGGTACCGC	-12	rU:dC	0.542	(0.508, 0.576)		0.259	0.165	40	60
OAZ3_+_151735582.23-P2_198	OAZ3_+_151735582.23-P2	OAZ3	GCGCTGGTGAAAGGTACCGC	-11	rA:dC	0.461	(0.429, 0.493)		0.242	0.201	50	50
OAZ3_+_151735582.23-P2_203	OAZ3_+_151735582.23-P2	OAZ3	GCGCTGGTGCAAGGTACCGC	-11	rC:dC	0.163	(0.144, 0.181)		0.242	0.165	50	50
OAZ3_+_151735582.23-P2_206	OAZ3_+_151735582.23-P2	OAZ3	GCGCTGGTGTAAGGTACCGC	-11	rU:dC	0.269	(0.242, 0.295)		0.242	0.165	30	30
OAZ3_+_151735582.23-P2_213	OAZ3_+_151735582.23-P2	OAZ3	GCGCTGGTGGGAGGTACCGC	-10	rG:dT	0.738	(0.714, 0.762)		0.204	0.235	50	50
OAZ3_+_151735582.23-P2_216	OAZ3_+_151735582.23-P2	OAZ3	GCGCTGGTGGCAGGTACCGC	-10	rC:dT	0.525	(0.495, 0.555)		0.204	0.209	30	40
OAZ3_+_151735582.23-P2_219	OAZ3_+_151735582.23-P2	OAZ3	GCGCTGGTGGTAGGTACCGC	-10	rU:dT	0.587	(0.557, 0.617)		0.204	0.186	50	60
OAZ3_+_151735582.23-P2_225	OAZ3_+_151735582.23-P2	OAZ3	GCGCTGGTGGAGGGTACCGC	-9	rG:dT	0.747	(0.723, 0.770)		0.191	0.235	40	50
OAZ3_+_151735582.23-P2_228	OAZ3_+_151735582.23-P2	OAZ3	GCGCTGGTGGACGGTACCGC	-9	rC:dT	0.487	(0.455, 0.518)		0.191	0.209	50	70
OAZ3_+_151735582.23-P2_231	OAZ3_+_151735582.23-P2	OAZ3	GCGCTGGTGGATGGTACCGC	-9	rU:dT	0.501	(0.466, 0.536)		0.191	0.186	50	60
OAZ3_+_151735582.23-P2_234	OAZ3_+_151735582.23-P2	OAZ3	GCGCTGGTGGAAAGTACCGC	-8	rA:dC	0.126	(0.110, 0.141)		0.181	0.201	50	70
OAZ3_+_151735582.23-P2_239	OAZ3_+_151735582.23-P2	OAZ3	GCGCTGGTGGAACGTACCGC	-8	rC:dC	0.045	(0.038, 0.053)		0.181	0.165	60	70
OAZ3_+_151735582.23-P2_242	OAZ3_+_151735582.23-P2	OAZ3	GCGCTGGTGGAATGTACCGC	-8	rU:dC	0.046	(0.036, 0.056)		0.181	0.165	50	70
OAZ3_+_151735582.23-P2_246	OAZ3_+_151735582.23-P2	OAZ3	GCGCTGGTGGAAGATACCGC	-7	rA:dC	0.226	(0.195, 0.257)		0.120	0.201	40	50
OAZ3_+_151735582.23-P2_251	OAZ3_+_151735582.23-P2	OAZ3	GCGCTGGTGGAAGCTACCGC	-7	rC:dC	0.047	(0.038, 0.055)		0.120	0.165	30	50
OAZ3_+_151735582.23-P2_254	OAZ3_+_151735582.23-P2	OAZ3	GCGCTGGTGGAAGTTACCGC	-7	rU:dC	0.051	(0.037, 0.064)		0.120	0.165	50	60
OAZ3_+_151735582.23-P2_256	OAZ3_+_151735582.23-P2	OAZ3	GCGCTGGTGGAAGGAACCGC	-6	rA:dA	0.233	(0.208, 0.258)		0.139	0.182	30	30
OAZ3_+_151735582.23-P2_259	OAZ3_+_151735582.23-P2	OAZ3	GCGCTGGTGGAAGGGACCGC	-6	rG:dA	0.218	(0.201, 0.236)		0.139	0.200	30	30
OAZ3_+_151735582.23-P2_262	OAZ3_+_151735582.23-P2	OAZ3	GCGCTGGTGGAAGGCACCGC	-6	rC:dA	0.311	(0.283, 0.339)		0.139	0.225	30	40
OAZ3_+_151735582.23-P2_273	OAZ3_+_151735582.23-P2	OAZ3	GCGCTGGTGGAAGGTGCCGC	-5	rG:dT	0.464	(0.438, 0.490)		0.130	0.235	30	50
OAZ3_+_151735582.23-P2_276	OAZ3_+_151735582.23-P2	OAZ3	GCGCTGGTGGAAGGTCCCGC	-5	rC:dT	0.254	(0.229, 0.279)		0.130	0.209	30	40
OAZ3_+_151735582.23-P2_279	OAZ3_+_151735582.23-P2	OAZ3	GCGCTGGTGGAAGGTTCCGC	-5	rU:dT	0.225	(0.205, 0.245)		0.130	0.186	40	50
OAZ3_+_151735582.23-P2_281	OAZ3_+_151735582.23-P2	OAZ3	GCGCTGGTGGAAGGTAACGC	-4	rA:dG	0.185	(0.162, 0.208)		0.147	0.164	50	60
OAZ3_+_151735582.23-P2_284	OAZ3_+_151735582.23-P2	OAZ3	GCGCTGGTGGAAGGTAGCGC	-4	rG:dG	0.312	(0.287, 0.337)		0.147	0.212	30	30
OAZ3_+_151735582.23-P2_289	OAZ3_+_151735582.23-P2	OAZ3	GCGCTGGTGGAAGGTATCGC	-4	rU:dG	0.287	(0.263, 0.311)		0.147	0.192	30	60
OAZ3_+_151735582.23-P2_293	OAZ3_+_151735582.23-P2	OAZ3	GCGCTGGTGGAAGGTACAGC	-3	rA:dG	0.094	(0.081, 0.107)		0.116	0.164	30	30
OAZ3_+_151735582.23-P2_296	OAZ3_+_151735582.23-P2	OAZ3	GCGCTGGTGGAAGGTACGGC	-3	rG:dG	0.196	(0.174, 0.217)		0.116	0.212	40	50
OAZ3_+_151735582.23-P2_301	OAZ3_+_151735582.23-P2	OAZ3	GCGCTGGTGGAAGGTACTGC	-3	rU:dG	0.180	(0.161, 0.199)		0.116	0.192	30	50
OAZ3_+_151735582.23-P2_306	OAZ3_+_151735582.23-P2	OAZ3	GCGCTGGTGGAAGGTACCAC	-2	rA:dC	0.132	(0.117, 0.147)		0.113	0.201	40	40
OAZ3_+_151735582.23-P2_311	OAZ3_+_151735582.23-P2	OAZ3	GCGCTGGTGGAAGGTACCCC	-2	rC:dC	0.087	(0.075, 0.098)		0.113	0.165	30	50
OAZ3_+_151735582.23-P2_314	OAZ3_+_151735582.23-P2	OAZ3	GCGCTGGTGGAAGGTACCTC	-2	rU:dC	0.081	(0.071, 0.091)		0.113	0.165	30	30
OAZ3_+_151735582.23-P2_317	OAZ3_+_151735582.23-P2	OAZ3	GCGCTGGTGGAAGGTACCGA	-1	rA:dG	0.099	(0.085, 0.114)		0.105	0.164	40	40
OAZ3_+_151735582.23-P2_320	OAZ3_+_151735582.23-P2	OAZ3	GCGCTGGTGGAAGGTACCGG	-1	rG:dG	0.184	(0.169, 0.198)		0.105	0.212	50	50
OAZ3_+_151735582.23-P2_325	OAZ3_+_151735582.23-P2	OAZ3	GCGCTGGTGGAAGGTACCGT	-1	rU:dG	0.167	(0.147, 0.188)		0.105	0.192	40	60
OAZ3_+_151735591.23-P2	OAZ3_+_151735591.23-P2	OAZ3	GATCGTGGAGCGCTGGTGGA			1.000					40	40
OAZ3_+_151735591.23-P2_105	OAZ3_+_151735591.23-P2	OAZ3	GGTCGTGGAGCGCTGGTGGA	-19	rG:dT	0.999	(0.968, 1.030)		0.260	0.235	40	40
OAZ3_+_151735591.23-P2_108	OAZ3_+_151735591.23-P2	OAZ3	GCTCGTGGAGCGCTGGTGGA	-19	rC:dT	0.920	(0.878, 0.961)		0.260	0.209	30	30
OAZ3_+_151735591.23-P2_111	OAZ3_+_151735591.23-P2	OAZ3	GTTCGTGGAGCGCTGGTGGA	-19	rU:dT	0.850	(0.810, 0.889)		0.260	0.186	30	40
OAZ3_+_151735591.23-P2_112	OAZ3_+_151735591.23-P2	OAZ3	GAACGTGGAGCGCTGGTGGA	-18	rA:dA	0.941	(0.910, 0.973)		0.218	0.182	30	40
OAZ3_+_151735591.23-P2_115	OAZ3_+_151735591.23-P2	OAZ3	GAGCGTGGAGCGCTGGTGGA	-18	rG:dA	0.957	(0.928, 0.986)		0.218	0.200	30	40
OAZ3_+_151735591.23-P2_118	OAZ3_+_151735591.23-P2	OAZ3	GACCGTGGAGCGCTGGTGGA	-18	rC:dA	0.947	(0.920, 0.974)		0.218	0.225	30	30
OAZ3_+_151735591.23-P2_125	OAZ3_+_151735591.23-P2	OAZ3	GATAGTGGAGCGCTGGTGGA	-17	rA:dG	0.841	(0.805, 0.877)		0.274	0.164	30	50
OAZ3_+_151735591.23-P2_128	OAZ3_+_151735591.23-P2	OAZ3	GATGGTGGAGCGCTGGTGGA	-17	rG:dG	0.850	(0.815, 0.885)		0.274	0.212	30	40
OAZ3_+_151735591.23-P2_133	OAZ3_+_151735591.23-P2	OAZ3	GATTGTGGAGCGCTGGTGGA	-17	rU:dG	0.764	(0.726, 0.803)		0.274	0.192	40	40
OAZ3_+_151735591.23-P2_138	OAZ3_+_151735591.23-P2	OAZ3	GATCATGGAGCGCTGGTGGA	-16	rA:dC	0.696	(0.659, 0.733)		0.261	0.201	30	40
OAZ3_+_151735591.23-P2_143	OAZ3_+_151735591.23-P2	OAZ3	GATCCTGGAGCGCTGGTGGA	-16	rC:dC	0.674	(0.638, 0.711)		0.261	0.165	30	40
OAZ3_+_151735591.23-P2_146	OAZ3_+_151735591.23-P2	OAZ3	GATCTTGGAGCGCTGGTGGA	-16	rU:dC	0.581	(0.539, 0.622)		0.261	0.165	30	50
OAZ3_+_151735591.23-P2_148	OAZ3_+_151735591.23-P2	OAZ3	GATCGAGGAGCGCTGGTGGA	-15	rA:dA	0.653	(0.620, 0.685)		0.223	0.182	40	40
OAZ3_+_151735591.23-P2_151	OAZ3_+_151735591.23-P2	OAZ3	GATCGGGGAGCGCTGGTGGA	-15	rG:dA	0.749	(0.719, 0.779)		0.223	0.200	30	40
OAZ3_+_151735591.23-P2_154	OAZ3_+_151735591.23-P2	OAZ3	GATCGCGGAGCGCTGGTGGA	-15	rC:dA	0.761	(0.734, 0.788)		0.223	0.225	30	30
OAZ3_+_151735591.23-P2_162	OAZ3_+_151735591.23-P2	OAZ3	GATCGTAGAGCGCTGGTGGA	-14	rA:dC	0.470	(0.428, 0.512)		0.256	0.201	40	40
OAZ3_+_151735591.23-P2_167	OAZ3_+_151735591.23-P2	OAZ3	GATCGTCGAGCGCTGGTGGA	-14	rC:dC	0.347	(0.315, 0.379)		0.256	0.165	30	30
OAZ3_+_151735591.23-P2_170	OAZ3_+_151735591.23-P2	OAZ3	GATCGTTGAGCGCTGGTGGA	-14	rU:dC	0.380	(0.346, 0.413)		0.256	0.165	40	40
OAZ3_+_151735591.23-P2_174	OAZ3_+_151735591.23-P2	OAZ3	GATCGTGAAGCGCTGGTGGA	-13	rA:dC	0.387	(0.355, 0.420)		0.259	0.201	30	40
OAZ3_+_151735591.23-P2_179	OAZ3_+_151735591.23-P2	OAZ3	GATCGTGCAGCGCTGGTGGA	-13	rC:dC	0.242	(0.223, 0.261)		0.259	0.165	30	50
OAZ3_+_151735591.23-P2_182	OAZ3_+_151735591.23-P2	OAZ3	GATCGTGTAGCGCTGGTGGA	-13	rU:dC	0.344	(0.318, 0.370)		0.259	0.165	30	50
OAZ3_+_151735591.23-P2_189	OAZ3_+_151735591.23-P2	OAZ3	GATCGTGGGGCGCTGGTGGA	-12	rG:dT	0.855	(0.830, 0.879)		0.259	0.235	20	50
OAZ3_+_151735591.23-P2_192	OAZ3_+_151735591.23-P2	OAZ3	GATCGTGGCGCGCTGGTGGA	-12	rC:dT	0.406	(0.375, 0.438)		0.259	0.209	40	50
OAZ3_+_151735591.23-P2_195	OAZ3_+_151735591.23-P2	OAZ3	GATCGTGGTGCGCTGGTGGA	-12	rU:dT	0.530	(0.497, 0.563)		0.259	0.186	40	50
OAZ3_+_151735591.23-P2_198	OAZ3_+_151735591.23-P2	OAZ3	GATCGTGGAACGCTGGTGGA	-11	rA:dC	0.196	(0.176, 0.215)		0.242	0.201	40	60
OAZ3_+_151735591.23-P2_203	OAZ3_+_151735591.23-P2	OAZ3	GATCGTGGACCGCTGGTGGA	-11	rC:dC	0.067	(0.056, 0.078)		0.242	0.165	40	50
OAZ3_+_151735591.23-P2_206	OAZ3_+_151735591.23-P2	OAZ3	GATCGTGGATCGCTGGTGGA	-11	rU:dC	0.084	(0.069, 0.100)		0.242	0.165	40	50
OAZ3_+_151735591.23-P2_209	OAZ3_+_151735591.23-P2	OAZ3	GATCGTGGAGAGCTGGTGGA	-10	rA:dG	0.262	(0.235, 0.289)		0.204	0.164	20	40
OAZ3_+_151735591.23-P2_212	OAZ3_+_151735591.23-P2	OAZ3	GATCGTGGAGGGCTGGTGGA	-10	rG:dG	0.517	(0.484, 0.551)		0.204	0.212	20	50
OAZ3_+_151735591.23-P2_217	OAZ3_+_151735591.23-P2	OAZ3	GATCGTGGAGTGCTGGTGGA	-10	rU:dG	0.562	(0.521, 0.604)		0.204	0.192	30	40
OAZ3_+_151735591.23-P2_222	OAZ3_+_151735591.23-P2	OAZ3	GATCGTGGAGCACTGGTGGA	-9	rA:dC	0.117	(0.104, 0.130)		0.191	0.201	20	50
OAZ3_+_151735591.23-P2_227	OAZ3_+_151735591.23-P2	OAZ3	GATCGTGGAGCCCTGGTGGA	-9	rC:dC	0.084	(0.072, 0.096)		0.191	0.165	20	30
OAZ3_+_151735591.23-P2_230	OAZ3_+_151735591.23-P2	OAZ3	GATCGTGGAGCTCTGGTGGA	-9	rU:dC	0.059	(0.049, 0.069)		0.191	0.165	20	50
OAZ3_+_151735591.23-P2_233	OAZ3_+_151735591.23-P2	OAZ3	GATCGTGGAGCGATGGTGGA	-8	rA:dG	0.075	(0.061, 0.089)		0.181	0.164	40	60
OAZ3_+_151735591.23-P2_236	OAZ3_+_151735591.23-P2	OAZ3	GATCGTGGAGCGGTGGTGGA	-8	rG:dG	0.353	(0.323, 0.382)		0.181	0.212	30	40
OAZ3_+_151735591.23-P2_241	OAZ3_+_151735591.23-P2	OAZ3	GATCGTGGAGCGTTGGTGGA	-8	rU:dG	0.442	(0.403, 0.481)		0.181	0.192	40	40
OAZ3_+_151735591.23-P2_244	OAZ3_+_151735591.23-P2	OAZ3	GATCGTGGAGCGCAGGTGGA	-7	rA:dA	0.143	(0.124, 0.163)		0.120	0.182	30	40
OAZ3_+_151735591.23-P2_247	OAZ3_+_151735591.23-P2	OAZ3	GATCGTGGAGCGCGGGTGGA	-7	rG:dA	0.162	(0.148, 0.176)		0.120	0.200	30	30
OAZ3_+_151735591.23-P2_250	OAZ3_+_151735591.23-P2	OAZ3	GATCGTGGAGCGCCGGTGGA	-7	rC:dA	0.219	(0.199, 0.239)		0.120	0.225	30	40
OAZ3_+_151735591.23-P2_258	OAZ3_+_151735591.23-P2	OAZ3	GATCGTGGAGCGCTAGTGGA	-6	rA:dC	0.166	(0.141, 0.191)		0.139	0.201	50	60
OAZ3_+_151735591.23-P2_263	OAZ3_+_151735591.23-P2	OAZ3	GATCGTGGAGCGCTCGTGGA	-6	rC:dC	0.049	(0.038, 0.060)		0.139	0.165	40	50
OAZ3_+_151735591.23-P2_266	OAZ3_+_151735591.23-P2	OAZ3	GATCGTGGAGCGCTTGTGGA	-6	rU:dC	0.053	(0.041, 0.065)		0.139	0.165	30	50
OAZ3_+_151735591.23-P2_270	OAZ3_+_151735591.23-P2	OAZ3	GATCGTGGAGCGCTGATGGA	-5	rA:dC	0.111	(0.093, 0.128)		0.130	0.201	40	60
OAZ3_+_151735591.23-P2_275	OAZ3_+_151735591.23-P2	OAZ3	GATCGTGGAGCGCTGCTGGA	-5	rC:dC	0.030	(0.019, 0.041)		0.130	0.165	40	40
OAZ3_+_151735591.23-P2_278	OAZ3_+_151735591.23-P2	OAZ3	GATCGTGGAGCGCTGTTGGA	-5	rU:dC	0.037	(0.024, 0.049)		0.130	0.165	40	50
OAZ3_+_151735591.23-P2_280	OAZ3_+_151735591.23-P2	OAZ3	GATCGTGGAGCGCTGGAGGA	-4	rA:dA	0.290	(0.261, 0.318)		0.147	0.182	30	30
OAZ3_+_151735591.23-P2_283	OAZ3_+_151735591.23-P2	OAZ3	GATCGTGGAGCGCTGGGGGA	-4	rG:dA	0.380	(0.356, 0.405)		0.147	0.200	30	40
OAZ3_+_151735591.23-P2_286	OAZ3_+_151735591.23-P2	OAZ3	GATCGTGGAGCGCTGGCGGA	-4	rC:dA	0.189	(0.173, 0.205)		0.147	0.225	40	50
OAZ3_+_151735591.23-P2_294	OAZ3_+_151735591.23-P2	OAZ3	GATCGTGGAGCGCTGGTAGA	-3	rA:dC	0.048	(0.036, 0.060)		0.116	0.201	40	40
OAZ3_+_151735591.23-P2_299	OAZ3_+_151735591.23-P2	OAZ3	GATCGTGGAGCGCTGGTCGA	-3	rC:dC	0.022	(0.011, 0.033)		0.116	0.165	50	50
OAZ3_+_151735591.23-P2_302	OAZ3_+_151735591.23-P2	OAZ3	GATCGTGGAGCGCTGGTTGA	-3	rU:dC	0.023	(0.012, 0.034)		0.116	0.165	40	40
OAZ3_+_151735591.23-P2_306	OAZ3_+_151735591.23-P2	OAZ3	GATCGTGGAGCGCTGGTGAA	-2	rA:dC	0.063	(0.053, 0.074)		0.113	0.201	30	50
OAZ3_+_151735591.23-P2_311	OAZ3_+_151735591.23-P2	OAZ3	GATCGTGGAGCGCTGGTGCA	-2	rC:dC	0.027	(0.016, 0.037)		0.113	0.165	30	40
OAZ3_+_151735591.23-P2_314	OAZ3_+_151735591.23-P2	OAZ3	GATCGTGGAGCGCTGGTGTA	-2	rU:dC	0.032	(0.021, 0.043)		0.113	0.165	40	40
OAZ3_+_151735591.23-P2_321	OAZ3_+_151735591.23-P2	OAZ3	GATCGTGGAGCGCTGGTGGG	-1	rG:dT	0.360	(0.337, 0.383)		0.105	0.235	40	40
OAZ3_+_151735591.23-P2_324	OAZ3_+_151735591.23-P2	OAZ3	GATCGTGGAGCGCTGGTGGC	-1	rC:dT	0.079	(0.068, 0.091)		0.105	0.209	30	40
OAZ3_+_151735591.23-P2_327	OAZ3_+_151735591.23-P2	OAZ3	GATCGTGGAGCGCTGGTGGT	-1	rU:dT	0.109	(0.094, 0.124)		0.105	0.186	30	30
OAZ3_+_151735606.23-P2	OAZ3_+_151735606.23-P2	OAZ3	GCGCCAGGGCACGGTCATCG			1.000					40	50
OAZ3_+_151735606.23-P2_101	OAZ3_+_151735606.23-P2	OAZ3	GAGCCAGGGCACGGTCATCG	-19	rA:dG	0.853	(0.817, 0.888)		0.260	0.164	50	50
OAZ3_+_151735606.23-P2_104	OAZ3_+_151735606.23-P2	OAZ3	GGGCCAGGGCACGGTCATCG	-19	rG:dG	0.881	(0.846, 0.915)		0.260	0.212	50	50
OAZ3_+_151735606.23-P2_109	OAZ3_+_151735606.23-P2	OAZ3	GTGCCAGGGCACGGTCATCG	-19	rU:dG	0.750	(0.709, 0.791)		0.260	0.192	50	50
OAZ3_+_151735606.23-P2_114	OAZ3_+_151735606.23-P2	OAZ3	GCACCAGGGCACGGTCATCG	-18	rA:dC	0.776	(0.745, 0.807)		0.218	0.201	40	50
OAZ3_+_151735606.23-P2_119	OAZ3_+_151735606.23-P2	OAZ3	GCCCCAGGGCACGGTCATCG	-18	rC:dC	0.843	(0.812, 0.875)		0.218	0.165	40	50
OAZ3_+_151735606.23-P2_122	OAZ3_+_151735606.23-P2	OAZ3	GCTCCAGGGCACGGTCATCG	-18	rU:dC	0.795	(0.762, 0.827)		0.218	0.165	30	60
OAZ3_+_151735606.23-P2_125	OAZ3_+_151735606.23-P2	OAZ3	GCGACAGGGCACGGTCATCG	-17	rA:dG	0.674	(0.636, 0.712)		0.274	0.164	50	60
OAZ3_+_151735606.23-P2_128	OAZ3_+_151735606.23-P2	OAZ3	GCGGCAGGGCACGGTCATCG	-17	rG:dG	0.728	(0.689, 0.767)		0.274	0.212	50	50
OAZ3_+_151735606.23-P2_133	OAZ3_+_151735606.23-P2	OAZ3	GCGTCAGGGCACGGTCATCG	-17	rU:dG	0.657	(0.620, 0.693)		0.274	0.192	50	60
OAZ3_+_151735606.23-P2_137	OAZ3_+_151735606.23-P2	OAZ3	GCGCAAGGGCACGGTCATCG	-16	rA:dG	0.537	(0.491, 0.584)		0.261	0.164	50	50
OAZ3_+_151735606.23-P2_140	OAZ3_+_151735606.23-P2	OAZ3	GCGCGAGGGCACGGTCATCG	-16	rG:dG	0.635	(0.601, 0.670)		0.261	0.212	50	60
OAZ3_+_151735606.23-P2_145	OAZ3_+_151735606.23-P2	OAZ3	GCGCTAGGGCACGGTCATCG	-16	rU:dG	0.660	(0.622, 0.698)		0.261	0.192	50	60
OAZ3_+_151735606.23-P2_153	OAZ3_+_151735606.23-P2	OAZ3	GCGCCGGGGCACGGTCATCG	-15	rG:dT	0.871	(0.838, 0.904)		0.223	0.235	40	50
OAZ3_+_151735606.23-P2_156	OAZ3_+_151735606.23-P2	OAZ3	GCGCCCGGGCACGGTCATCG	-15	rC:dT	0.740	(0.697, 0.782)		0.223	0.209	40	50
OAZ3_+_151735606.23-P2_159	OAZ3_+_151735606.23-P2	OAZ3	GCGCCTGGGCACGGTCATCG	-15	rU:dT	0.708	(0.666, 0.749)		0.223	0.186	30	60
OAZ3_+_151735606.23-P2_162	OAZ3_+_151735606.23-P2	OAZ3	GCGCCAAGGCACGGTCATCG	-14	rA:dC	0.364	(0.319, 0.408)		0.256	0.201	50	50
OAZ3_+_151735606.23-P2_167	OAZ3_+_151735606.23-P2	OAZ3	GCGCCACGGCACGGTCATCG	-14	rC:dC	0.292	(0.250, 0.333)		0.256	0.165	50	60
OAZ3_+_151735606.23-P2_170	OAZ3_+_151735606.23-P2	OAZ3	GCGCCATGGCACGGTCATCG	-14	rU:dC	0.308	(0.259, 0.358)		0.256	0.165	50	60
OAZ3_+_151735606.23-P2_174	OAZ3_+_151735606.23-P2	OAZ3	GCGCCAGAGCACGGTCATCG	-13	rA:dC	0.243	(0.204, 0.281)		0.259	0.201	50	60
OAZ3_+_151735606.23-P2_179	OAZ3_+_151735606.23-P2	OAZ3	GCGCCAGCGCACGGTCATCG	-13	rC:dC	0.106	(0.081, 0.131)		0.259	0.165	50	50
OAZ3_+_151735606.23-P2_182	OAZ3_+_151735606.23-P2	OAZ3	GCGCCAGTGCACGGTCATCG	-13	rU:dC	0.193	(0.160, 0.226)		0.259	0.165	50	60
OAZ3_+_151735606.23-P2_186	OAZ3_+_151735606.23-P2	OAZ3	GCGCCAGGACACGGTCATCG	-12	rA:dC	0.220	(0.185, 0.256)		0.259	0.201	50	60
OAZ3_+_151735606.23-P2_191	OAZ3_+_151735606.23-P2	OAZ3	GCGCCAGGCCACGGTCATCG	-12	rC:dC	0.047	(0.028, 0.066)		0.259	0.165	40	40
OAZ3_+_151735606.23-P2_194	OAZ3_+_151735606.23-P2	OAZ3	GCGCCAGGTCACGGTCATCG	-12	rU:dC	0.122	(0.094, 0.150)		0.259	0.165	40	60
OAZ3_+_151735606.23-P2_197	OAZ3_+_151735606.23-P2	OAZ3	GCGCCAGGGAACGGTCATCG	-11	rA:dG	0.208	(0.171, 0.245)		0.242	0.164	40	40
OAZ3_+_151735606.23-P2_200	OAZ3_+_151735606.23-P2	OAZ3	GCGCCAGGGGACGGTCATCG	-11	rG:dG	0.443	(0.409, 0.476)		0.242	0.212	50	50
OAZ3_+_151735606.23-P2_205	OAZ3_+_151735606.23-P2	OAZ3	GCGCCAGGGTACGGTCATCG	-11	rU:dG	0.427	(0.388, 0.466)		0.242	0.192	50	60
OAZ3_+_151735606.23-P2_213	OAZ3_+_151735606.23-P2	OAZ3	GCGCCAGGGCGCGGTCATCG	-10	rG:dT	0.583	(0.547, 0.619)		0.204	0.235	40	40
OAZ3_+_151735606.23-P2_216	OAZ3_+_151735606.23-P2	OAZ3	GCGCCAGGGCCCGGTCATCG	-10	rC:dT	0.158	(0.133, 0.183)		0.204	0.209	50	50
OAZ3_+_151735606.23-P2_219	OAZ3_+_151735606.23-P2	OAZ3	GCGCCAGGGCTCGGTCATCG	-10	rU:dT	0.176	(0.146, 0.206)		0.204	0.186	40	40
OAZ3_+_151735606.23-P2_221	OAZ3_+_151735606.23-P2	OAZ3	GCGCCAGGGCAAGGTCATCG	-9	rA:dG	0.010	(-0.005, 0.026)		0.191	0.164	40	60
OAZ3_+_151735606.23-P2_224	OAZ3_+_151735606.23-P2	OAZ3	GCGCCAGGGCAGGGTCATCG	-9	rG:dG	0.247	(0.217, 0.278)		0.191	0.212	40	40
OAZ3_+_151735606.23-P2_229	OAZ3_+_151735606.23-P2	OAZ3	GCGCCAGGGCATGGTCATCG	-9	rU:dG	0.322	(0.280, 0.365)		0.191	0.192	40	40
OAZ3_+_151735606.23-P2_234	OAZ3_+_151735606.23-P2	OAZ3	GCGCCAGGGCACAGTCATCG	-8	rA:dC	0.014	(0.003, 0.025)		0.181	0.201	30	30
OAZ3_+_151735606.23-P2_239	OAZ3_+_151735606.23-P2	OAZ3	GCGCCAGGGCACCGTCATCG	-8	rC:dC	0.019	(0.010, 0.029)		0.181	0.165	40	50
OAZ3_+_151735606.23-P2_242	OAZ3_+_151735606.23-P2	OAZ3	GCGCCAGGGCACTGTCATCG	-8	rU:dC	0.004	(-0.006, 0.015)		0.181	0.165	20	50
OAZ3_+_151735606.23-P2_246	OAZ3_+_151735606.23-P2	OAZ3	GCGCCAGGGCACGATCATCG	-7	rA:dC	0.044	(0.030, 0.058)		0.120	0.201	30	60
OAZ3_+_151735606.23-P2_251	OAZ3_+_151735606.23-P2	OAZ3	GCGCCAGGGCACGCTCATCG	-7	rC:dC	0.011	(0.002, 0.020)		0.120	0.165	30	40
OAZ3_+_151735606.23-P2_254	OAZ3_+_151735606.23-P2	OAZ3	GCGCCAGGGCACGTTCATCG	-7	rU:dC	0.001	(-0.010, 0.012)		0.120	0.165	30	30
OAZ3_+_151735606.23-P2_256	OAZ3_+_151735606.23-P2	OAZ3	GCGCCAGGGCACGGACATCG	-6	rA:dA	0.053	(0.038, 0.069)		0.139	0.182	50	50
OAZ3_+_151735606.23-P2_259	OAZ3_+_151735606.23-P2	OAZ3	GCGCCAGGGCACGGGCATCG	-6	rG:dA	0.066	(0.052, 0.081)		0.139	0.200	30	40
OAZ3_+_151735606.23-P2_262	OAZ3_+_151735606.23-P2	OAZ3	GCGCCAGGGCACGGCCATCG	-6	rC:dA	0.099	(0.083, 0.115)		0.139	0.225	40	50
OAZ3_+_151735606.23-P2_269	OAZ3_+_151735606.23-P2	OAZ3	GCGCCAGGGCACGGTAATCG	-5	rA:dG	-0.004	(-0.017, 0.008)		0.130	0.164	50	50
OAZ3_+_151735606.23-P2_272	OAZ3_+_151735606.23-P2	OAZ3	GCGCCAGGGCACGGTGATCG	-5	rG:dG	0.023	(0.010, 0.037)		0.130	0.212	30	40
OAZ3_+_151735606.23-P2_277	OAZ3_+_151735606.23-P2	OAZ3	GCGCCAGGGCACGGTTATCG	-5	rU:dG	0.015	(-0.001, 0.031)		0.130	0.192	50	60
OAZ3_+_151735606.23-P2_285	OAZ3_+_151735606.23-P2	OAZ3	GCGCCAGGGCACGGTCGTCG	-4	rG:dT	0.281	(0.257, 0.305)		0.147	0.235	30	30
OAZ3_+_151735606.23-P2_288	OAZ3_+_151735606.23-P2	OAZ3	GCGCCAGGGCACGGTCCTCG	-4	rC:dT	0.056	(0.042, 0.069)		0.147	0.209	30	40
OAZ3_+_151735606.23-P2_291	OAZ3_+_151735606.23-P2	OAZ3	GCGCCAGGGCACGGTCTTCG	-4	rU:dT	0.038	(0.024, 0.051)		0.147	0.186	50	60
OAZ3_+_151735606.23-P2_292	OAZ3_+_151735606.23-P2	OAZ3	GCGCCAGGGCACGGTCAACG	-3	rA:dA	0.040	(0.029, 0.051)		0.116	0.182	50	50
OAZ3_+_151735606.23-P2_295	OAZ3_+_151735606.23-P2	OAZ3	GCGCCAGGGCACGGTCAGCG	-3	rG:dA	0.094	(0.077, 0.111)		0.116	0.200	40	40
OAZ3_+_151735606.23-P2_298	OAZ3_+_151735606.23-P2	OAZ3	GCGCCAGGGCACGGTCACCG	-3	rC:dA	0.092	(0.075, 0.108)		0.116	0.225	40	40
OAZ3_+_151735606.23-P2_305	OAZ3_+_151735606.23-P2	OAZ3	GCGCCAGGGCACGGTCATAG	-2	rA:dG	0.023	(0.012, 0.035)		0.113	0.164	30	50
OAZ3_+_151735606.23-P2_308	OAZ3_+_151735606.23-P2	OAZ3	GCGCCAGGGCACGGTCATGG	-2	rG:dG	0.073	(0.061, 0.086)		0.113	0.212	40	50
OAZ3_+_151735606.23-P2_313	OAZ3_+_151735606.23-P2	OAZ3	GCGCCAGGGCACGGTCATTG	-2	rU:dG	0.039	(0.025, 0.053)		0.113	0.192	40	50
OAZ3_+_151735606.23-P2_318	OAZ3_+_151735606.23-P2	OAZ3	GCGCCAGGGCACGGTCATCA	-1	rA:dC	0.028	(0.018, 0.039)		0.105	0.201	30	30
OAZ3_+_151735606.23-P2_323	OAZ3_+_151735606.23-P2	OAZ3	GCGCCAGGGCACGGTCATCC	-1	rC:dC	0.027	(0.017, 0.036)		0.105	0.165	30	50
OAZ3_+_151735606.23-P2_326	OAZ3_+_151735606.23-P2	OAZ3	GCGCCAGGGCACGGTCATCT	-1	rU:dC	0.016	(0.006, 0.026)		0.105	0.165	40	40
OAZ3_+_151735862.23-P2	OAZ3_+_151735862.23-P2	OAZ3	GAGGCGTCCAGGAGCTACTG			1.000					40	50	MRPL9_+_151735862.23-P1P2
OAZ3_+_151735862.23-P2_105	OAZ3_+_151735862.23-P2	OAZ3	GGGGCGTCCAGGAGCTACTG	-19	rG:dT	0.801	(0.764, 0.839)		0.260	0.235	30	40	MRPL9_+_151735862.23-P1P2_105
OAZ3_+_151735862.23-P2_108	OAZ3_+_151735862.23-P2	OAZ3	GCGGCGTCCAGGAGCTACTG	-19	rC:dT	0.774	(0.732, 0.816)		0.260	0.209	30	50	MRPL9_+_151735862.23-P1P2_108
OAZ3_+_151735862.23-P2_111	OAZ3_+_151735862.23-P2	OAZ3	GTGGCGTCCAGGAGCTACTG	-19	rU:dT	0.701	(0.664, 0.737)		0.260	0.186	40	50	MRPL9_+_151735862.23-P1P2_111
OAZ3_+_151735862.23-P2_114	OAZ3_+_151735862.23-P2	OAZ3	GAAGCGTCCAGGAGCTACTG	-18	rA:dC	0.656	(0.622, 0.689)		0.218	0.201	30	50	MRPL9_+_151735862.23-P1P2_114
OAZ3_+_151735862.23-P2_119	OAZ3_+_151735862.23-P2	OAZ3	GACGCGTCCAGGAGCTACTG	-18	rC:dC	0.680	(0.649, 0.711)		0.218	0.165	30	50	MRPL9_+_151735862.23-P1P2_119
OAZ3_+_151735862.23-P2_122	OAZ3_+_151735862.23-P2	OAZ3	GATGCGTCCAGGAGCTACTG	-18	rU:dC	0.654	(0.623, 0.685)		0.218	0.165	30	40	MRPL9_+_151735862.23-P1P2_122
OAZ3_+_151735862.23-P2_126	OAZ3_+_151735862.23-P2	OAZ3	GAGACGTCCAGGAGCTACTG	-17	rA:dC	0.634	(0.602, 0.667)		0.274	0.201	30	40	MRPL9_+_151735862.23-P1P2_126
OAZ3_+_151735862.23-P2_131	OAZ3_+_151735862.23-P2	OAZ3	GAGCCGTCCAGGAGCTACTG	-17	rC:dC	0.637	(0.609, 0.665)		0.274	0.165	40	50	MRPL9_+_151735862.23-P1P2_131
OAZ3_+_151735862.23-P2_134	OAZ3_+_151735862.23-P2	OAZ3	GAGTCGTCCAGGAGCTACTG	-17	rU:dC	0.578	(0.552, 0.604)		0.274	0.165	30	50	MRPL9_+_151735862.23-P1P2_134
OAZ3_+_151735862.23-P2_137	OAZ3_+_151735862.23-P2	OAZ3	GAGGAGTCCAGGAGCTACTG	-16	rA:dG	0.702	(0.663, 0.741)		0.261	0.164	40	50	MRPL9_+_151735862.23-P1P2_137
OAZ3_+_151735862.23-P2_140	OAZ3_+_151735862.23-P2	OAZ3	GAGGGGTCCAGGAGCTACTG	-16	rG:dG	0.698	(0.656, 0.740)		0.261	0.212	30	50	MRPL9_+_151735862.23-P1P2_140
OAZ3_+_151735862.23-P2_145	OAZ3_+_151735862.23-P2	OAZ3	GAGGTGTCCAGGAGCTACTG	-16	rU:dG	0.758	(0.716, 0.800)		0.261	0.192	30	50	MRPL9_+_151735862.23-P1P2_145
OAZ3_+_151735862.23-P2_150	OAZ3_+_151735862.23-P2	OAZ3	GAGGCATCCAGGAGCTACTG	-15	rA:dC	0.683	(0.640, 0.726)		0.223	0.201	30	40	MRPL9_+_151735862.23-P1P2_150
OAZ3_+_151735862.23-P2_155	OAZ3_+_151735862.23-P2	OAZ3	GAGGCCTCCAGGAGCTACTG	-15	rC:dC	0.671	(0.628, 0.714)		0.223	0.165	30	40	MRPL9_+_151735862.23-P1P2_155
OAZ3_+_151735862.23-P2_158	OAZ3_+_151735862.23-P2	OAZ3	GAGGCTTCCAGGAGCTACTG	-15	rU:dC	0.660	(0.614, 0.706)		0.223	0.165	30	50	MRPL9_+_151735862.23-P1P2_158
OAZ3_+_151735862.23-P2_160	OAZ3_+_151735862.23-P2	OAZ3	GAGGCGACCAGGAGCTACTG	-14	rA:dA	0.795	(0.759, 0.830)		0.256	0.182	40	50	MRPL9_+_151735862.23-P1P2_160
OAZ3_+_151735862.23-P2_163	OAZ3_+_151735862.23-P2	OAZ3	GAGGCGGCCAGGAGCTACTG	-14	rG:dA	0.860	(0.830, 0.891)		0.256	0.200	30	50	MRPL9_+_151735862.23-P1P2_163
OAZ3_+_151735862.23-P2_166	OAZ3_+_151735862.23-P2	OAZ3	GAGGCGCCCAGGAGCTACTG	-14	rC:dA	0.761	(0.731, 0.792)		0.256	0.225	40	40	MRPL9_+_151735862.23-P1P2_166
OAZ3_+_151735862.23-P2_173	OAZ3_+_151735862.23-P2	OAZ3	GAGGCGTACAGGAGCTACTG	-13	rA:dG	0.750	(0.714, 0.787)		0.259	0.164	30	50	MRPL9_+_151735862.23-P1P2_173
OAZ3_+_151735862.23-P2_176	OAZ3_+_151735862.23-P2	OAZ3	GAGGCGTGCAGGAGCTACTG	-13	rG:dG	0.799	(0.766, 0.832)		0.259	0.212	30	40	MRPL9_+_151735862.23-P1P2_176
OAZ3_+_151735862.23-P2_181	OAZ3_+_151735862.23-P2	OAZ3	GAGGCGTTCAGGAGCTACTG	-13	rU:dG	0.848	(0.819, 0.876)		0.259	0.192	30	50	MRPL9_+_151735862.23-P1P2_181
OAZ3_+_151735862.23-P2_185	OAZ3_+_151735862.23-P2	OAZ3	GAGGCGTCAAGGAGCTACTG	-12	rA:dG	0.640	(0.595, 0.686)		0.259	0.164	20	50	MRPL9_+_151735862.23-P1P2_185
OAZ3_+_151735862.23-P2_188	OAZ3_+_151735862.23-P2	OAZ3	GAGGCGTCGAGGAGCTACTG	-12	rG:dG	0.761	(0.726, 0.796)		0.259	0.212	30	30	MRPL9_+_151735862.23-P1P2_188
OAZ3_+_151735862.23-P2_193	OAZ3_+_151735862.23-P2	OAZ3	GAGGCGTCTAGGAGCTACTG	-12	rU:dG	0.779	(0.745, 0.812)		0.259	0.192	30	50	MRPL9_+_151735862.23-P1P2_193
OAZ3_+_151735862.23-P2_201	OAZ3_+_151735862.23-P2	OAZ3	GAGGCGTCCGGGAGCTACTG	-11	rG:dT	0.770	(0.741, 0.800)		0.242	0.235	30	40	MRPL9_+_151735862.23-P1P2_201
OAZ3_+_151735862.23-P2_204	OAZ3_+_151735862.23-P2	OAZ3	GAGGCGTCCCGGAGCTACTG	-11	rC:dT	0.495	(0.453, 0.537)		0.242	0.209	30	30	MRPL9_+_151735862.23-P1P2_204
OAZ3_+_151735862.23-P2_207	OAZ3_+_151735862.23-P2	OAZ3	GAGGCGTCCTGGAGCTACTG	-11	rU:dT	0.548	(0.505, 0.592)		0.242	0.186	30	50	MRPL9_+_151735862.23-P1P2_207
OAZ3_+_151735862.23-P2_210	OAZ3_+_151735862.23-P2	OAZ3	GAGGCGTCCAAGAGCTACTG	-10	rA:dC	0.179	(0.154, 0.205)		0.204	0.201	30	40	MRPL9_+_151735862.23-P1P2_210
OAZ3_+_151735862.23-P2_215	OAZ3_+_151735862.23-P2	OAZ3	GAGGCGTCCACGAGCTACTG	-10	rC:dC	0.055	(0.042, 0.068)		0.204	0.165	50	50	MRPL9_+_151735862.23-P1P2_215
OAZ3_+_151735862.23-P2_218	OAZ3_+_151735862.23-P2	OAZ3	GAGGCGTCCATGAGCTACTG	-10	rU:dC	0.077	(0.061, 0.093)		0.204	0.165	40	40	MRPL9_+_151735862.23-P1P2_218
OAZ3_+_151735862.23-P2_222	OAZ3_+_151735862.23-P2	OAZ3	GAGGCGTCCAGAAGCTACTG	-9	rA:dC	0.160	(0.133, 0.187)		0.191	0.201	30	50	MRPL9_+_151735862.23-P1P2_222
OAZ3_+_151735862.23-P2_227	OAZ3_+_151735862.23-P2	OAZ3	GAGGCGTCCAGCAGCTACTG	-9	rC:dC	0.066	(0.050, 0.081)		0.191	0.165	30	30	MRPL9_+_151735862.23-P1P2_227
OAZ3_+_151735862.23-P2_230	OAZ3_+_151735862.23-P2	OAZ3	GAGGCGTCCAGTAGCTACTG	-9	rU:dC	0.078	(0.061, 0.094)		0.191	0.165	30	50	MRPL9_+_151735862.23-P1P2_230
OAZ3_+_151735862.23-P2_237	OAZ3_+_151735862.23-P2	OAZ3	GAGGCGTCCAGGGGCTACTG	-8	rG:dT	0.645	(0.617, 0.674)		0.181	0.235	30	50	MRPL9_+_151735862.23-P1P2_237
OAZ3_+_151735862.23-P2_240	OAZ3_+_151735862.23-P2	OAZ3	GAGGCGTCCAGGCGCTACTG	-8	rC:dT	0.244	(0.204, 0.285)		0.181	0.209	40	50	MRPL9_+_151735862.23-P1P2_240
OAZ3_+_151735862.23-P2_243	OAZ3_+_151735862.23-P2	OAZ3	GAGGCGTCCAGGTGCTACTG	-8	rU:dT	0.272	(0.235, 0.309)		0.181	0.186	30	40	MRPL9_+_151735862.23-P1P2_243
OAZ3_+_151735862.23-P2_246	OAZ3_+_151735862.23-P2	OAZ3	GAGGCGTCCAGGAACTACTG	-7	rA:dC	0.164	(0.139, 0.190)		0.120	0.201	30	50	MRPL9_+_151735862.23-P1P2_246
OAZ3_+_151735862.23-P2_251	OAZ3_+_151735862.23-P2	OAZ3	GAGGCGTCCAGGACCTACTG	-7	rC:dC	0.063	(0.050, 0.076)		0.120	0.165	30	30	MRPL9_+_151735862.23-P1P2_251
OAZ3_+_151735862.23-P2_254	OAZ3_+_151735862.23-P2	OAZ3	GAGGCGTCCAGGATCTACTG	-7	rU:dC	0.047	(0.032, 0.062)		0.120	0.165	40	60	MRPL9_+_151735862.23-P1P2_254
OAZ3_+_151735862.23-P2_257	OAZ3_+_151735862.23-P2	OAZ3	GAGGCGTCCAGGAGATACTG	-6	rA:dG	0.070	(0.052, 0.087)		0.139	0.164	30	40	MRPL9_+_151735862.23-P1P2_257
OAZ3_+_151735862.23-P2_260	OAZ3_+_151735862.23-P2	OAZ3	GAGGCGTCCAGGAGGTACTG	-6	rG:dG	0.102	(0.086, 0.119)		0.139	0.212	30	50	MRPL9_+_151735862.23-P1P2_260
OAZ3_+_151735862.23-P2_265	OAZ3_+_151735862.23-P2	OAZ3	GAGGCGTCCAGGAGTTACTG	-6	rU:dG	0.098	(0.077, 0.119)		0.139	0.192	30	50	MRPL9_+_151735862.23-P1P2_265
OAZ3_+_151735862.23-P2_268	OAZ3_+_151735862.23-P2	OAZ3	GAGGCGTCCAGGAGCAACTG	-5	rA:dA	0.175	(0.149, 0.201)		0.130	0.182	30	30	MRPL9_+_151735862.23-P1P2_268
OAZ3_+_151735862.23-P2_271	OAZ3_+_151735862.23-P2	OAZ3	GAGGCGTCCAGGAGCGACTG	-5	rG:dA	0.187	(0.165, 0.208)		0.130	0.200	30	30	MRPL9_+_151735862.23-P1P2_271
OAZ3_+_151735862.23-P2_274	OAZ3_+_151735862.23-P2	OAZ3	GAGGCGTCCAGGAGCCACTG	-5	rC:dA	0.270	(0.243, 0.297)		0.130	0.225	20	30	MRPL9_+_151735862.23-P1P2_274
OAZ3_+_151735862.23-P2_285	OAZ3_+_151735862.23-P2	OAZ3	GAGGCGTCCAGGAGCTGCTG	-4	rG:dT	0.444	(0.415, 0.472)		0.147	0.235	20	30	MRPL9_+_151735862.23-P1P2_285
OAZ3_+_151735862.23-P2_288	OAZ3_+_151735862.23-P2	OAZ3	GAGGCGTCCAGGAGCTCCTG	-4	rC:dT	0.142	(0.119, 0.166)		0.147	0.209	30	30	MRPL9_+_151735862.23-P1P2_288
OAZ3_+_151735862.23-P2_291	OAZ3_+_151735862.23-P2	OAZ3	GAGGCGTCCAGGAGCTTCTG	-4	rU:dT	0.147	(0.125, 0.169)		0.147	0.186	30	30	MRPL9_+_151735862.23-P1P2_291
OAZ3_+_151735862.23-P2_293	OAZ3_+_151735862.23-P2	OAZ3	GAGGCGTCCAGGAGCTAATG	-3	rA:dG	0.054	(0.039, 0.069)		0.116	0.164	30	50	MRPL9_+_151735862.23-P1P2_293
OAZ3_+_151735862.23-P2_296	OAZ3_+_151735862.23-P2	OAZ3	GAGGCGTCCAGGAGCTAGTG	-3	rG:dG	0.140	(0.126, 0.154)		0.116	0.212	30	40	MRPL9_+_151735862.23-P1P2_296
OAZ3_+_151735862.23-P2_301	OAZ3_+_151735862.23-P2	OAZ3	GAGGCGTCCAGGAGCTATTG	-3	rU:dG	0.117	(0.099, 0.135)		0.116	0.192	40	60	MRPL9_+_151735862.23-P1P2_301
OAZ3_+_151735862.23-P2_304	OAZ3_+_151735862.23-P2	OAZ3	GAGGCGTCCAGGAGCTACAG	-2	rA:dA	0.144	(0.124, 0.164)		0.113	0.182	30	40	MRPL9_+_151735862.23-P1P2_304
OAZ3_+_151735862.23-P2_307	OAZ3_+_151735862.23-P2	OAZ3	GAGGCGTCCAGGAGCTACGG	-2	rG:dA	0.183	(0.165, 0.200)		0.113	0.200	40	50	MRPL9_+_151735862.23-P1P2_307
OAZ3_+_151735862.23-P2_310	OAZ3_+_151735862.23-P2	OAZ3	GAGGCGTCCAGGAGCTACCG	-2	rC:dA	0.179	(0.159, 0.200)		0.113	0.225	40	40	MRPL9_+_151735862.23-P1P2_310
OAZ3_+_151735862.23-P2_318	OAZ3_+_151735862.23-P2	OAZ3	GAGGCGTCCAGGAGCTACTA	-1	rA:dC	0.069	(0.054, 0.083)		0.105	0.201	40	50	MRPL9_+_151735862.23-P1P2_318
OAZ3_+_151735862.23-P2_323	OAZ3_+_151735862.23-P2	OAZ3	GAGGCGTCCAGGAGCTACTC	-1	rC:dC	0.043	(0.032, 0.054)		0.105	0.165	40	40	MRPL9_+_151735862.23-P1P2_323
OAZ3_+_151735862.23-P2_326	OAZ3_+_151735862.23-P2	OAZ3	GAGGCGTCCAGGAGCTACTT	-1	rU:dC	0.035	(0.024, 0.046)		0.105	0.165	30	50	MRPL9_+_151735862.23-P1P2_326
OAZ3_+_151739149.23-P1	OAZ3_+_151739149.23-P1	OAZ3	GCAAAGTGAAGTTCACAGGT			1.000					30	40
OAZ3_+_151739149.23-P1_101	OAZ3_+_151739149.23-P1	OAZ3	GAAAAGTGAAGTTCACAGGT	-19	rA:dG	0.734	(0.697, 0.772)		0.260	0.164	20	30
OAZ3_+_151739149.23-P1_104	OAZ3_+_151739149.23-P1	OAZ3	GGAAAGTGAAGTTCACAGGT	-19	rG:dG	0.728	(0.689, 0.766)		0.260	0.212	20	40
OAZ3_+_151739149.23-P1_109	OAZ3_+_151739149.23-P1	OAZ3	GTAAAGTGAAGTTCACAGGT	-19	rU:dG	0.649	(0.613, 0.685)		0.260	0.192	30	40
OAZ3_+_151739149.23-P1_117	OAZ3_+_151739149.23-P1	OAZ3	GCGAAGTGAAGTTCACAGGT	-18	rG:dT	0.889	(0.847, 0.931)		0.218	0.235	30	40
OAZ3_+_151739149.23-P1_120	OAZ3_+_151739149.23-P1	OAZ3	GCCAAGTGAAGTTCACAGGT	-18	rC:dT	0.731	(0.688, 0.774)		0.218	0.209	30	50
OAZ3_+_151739149.23-P1_123	OAZ3_+_151739149.23-P1	OAZ3	GCTAAGTGAAGTTCACAGGT	-18	rU:dT	0.687	(0.642, 0.731)		0.218	0.186	20	40
OAZ3_+_151739149.23-P1_129	OAZ3_+_151739149.23-P1	OAZ3	GCAGAGTGAAGTTCACAGGT	-17	rG:dT	0.911	(0.870, 0.952)		0.274	0.235	30	30
OAZ3_+_151739149.23-P1_132	OAZ3_+_151739149.23-P1	OAZ3	GCACAGTGAAGTTCACAGGT	-17	rC:dT	0.729	(0.686, 0.772)		0.274	0.209	40	40
OAZ3_+_151739149.23-P1_135	OAZ3_+_151739149.23-P1	OAZ3	GCATAGTGAAGTTCACAGGT	-17	rU:dT	0.640	(0.597, 0.684)		0.274	0.186	30	40
OAZ3_+_151739149.23-P1_141	OAZ3_+_151739149.23-P1	OAZ3	GCAAGGTGAAGTTCACAGGT	-16	rG:dT	0.922	(0.878, 0.966)		0.261	0.235	40	40
OAZ3_+_151739149.23-P1_144	OAZ3_+_151739149.23-P1	OAZ3	GCAACGTGAAGTTCACAGGT	-16	rC:dT	0.611	(0.566, 0.657)		0.261	0.209	30	40
OAZ3_+_151739149.23-P1_147	OAZ3_+_151739149.23-P1	OAZ3	GCAATGTGAAGTTCACAGGT	-16	rU:dT	0.521	(0.470, 0.571)		0.261	0.186	30	30
OAZ3_+_151739149.23-P1_150	OAZ3_+_151739149.23-P1	OAZ3	GCAAAATGAAGTTCACAGGT	-15	rA:dC	0.313	(0.271, 0.356)		0.223	0.201	30	50
OAZ3_+_151739149.23-P1_155	OAZ3_+_151739149.23-P1	OAZ3	GCAAACTGAAGTTCACAGGT	-15	rC:dC	0.336	(0.289, 0.382)		0.223	0.165	30	40
OAZ3_+_151739149.23-P1_158	OAZ3_+_151739149.23-P1	OAZ3	GCAAATTGAAGTTCACAGGT	-15	rU:dC	0.306	(0.263, 0.349)		0.223	0.165	20	40
OAZ3_+_151739149.23-P1_160	OAZ3_+_151739149.23-P1	OAZ3	GCAAAGAGAAGTTCACAGGT	-14	rA:dA	0.439	(0.400, 0.478)		0.256	0.182	40	40
OAZ3_+_151739149.23-P1_163	OAZ3_+_151739149.23-P1	OAZ3	GCAAAGGGAAGTTCACAGGT	-14	rG:dA	0.622	(0.583, 0.661)		0.256	0.200	30	30
OAZ3_+_151739149.23-P1_166	OAZ3_+_151739149.23-P1	OAZ3	GCAAAGCGAAGTTCACAGGT	-14	rC:dA	0.464	(0.424, 0.505)		0.256	0.225	30	40
OAZ3_+_151739149.23-P1_174	OAZ3_+_151739149.23-P1	OAZ3	GCAAAGTAAAGTTCACAGGT	-13	rA:dC	0.248	(0.214, 0.283)		0.259	0.201	30	30
OAZ3_+_151739149.23-P1_179	OAZ3_+_151739149.23-P1	OAZ3	GCAAAGTCAAGTTCACAGGT	-13	rC:dC	0.176	(0.149, 0.204)		0.259	0.165	30	30
OAZ3_+_151739149.23-P1_182	OAZ3_+_151739149.23-P1	OAZ3	GCAAAGTTAAGTTCACAGGT	-13	rU:dC	0.247	(0.219, 0.276)		0.259	0.165	30	40
OAZ3_+_151739149.23-P1_189	OAZ3_+_151739149.23-P1	OAZ3	GCAAAGTGGAGTTCACAGGT	-12	rG:dT	0.839	(0.809, 0.870)		0.259	0.235	30	30
OAZ3_+_151739149.23-P1_192	OAZ3_+_151739149.23-P1	OAZ3	GCAAAGTGCAGTTCACAGGT	-12	rC:dT	0.318	(0.278, 0.358)		0.259	0.209	30	40
OAZ3_+_151739149.23-P1_195	OAZ3_+_151739149.23-P1	OAZ3	GCAAAGTGTAGTTCACAGGT	-12	rU:dT	0.414	(0.378, 0.451)		0.259	0.186	20	50
OAZ3_+_151739149.23-P1_201	OAZ3_+_151739149.23-P1	OAZ3	GCAAAGTGAGGTTCACAGGT	-11	rG:dT	0.735	(0.709, 0.760)		0.242	0.235	20	50
OAZ3_+_151739149.23-P1_204	OAZ3_+_151739149.23-P1	OAZ3	GCAAAGTGACGTTCACAGGT	-11	rC:dT	0.178	(0.149, 0.206)		0.242	0.209	30	50
OAZ3_+_151739149.23-P1_207	OAZ3_+_151739149.23-P1	OAZ3	GCAAAGTGATGTTCACAGGT	-11	rU:dT	0.213	(0.185, 0.240)		0.242	0.186	30	50
OAZ3_+_151739149.23-P1_210	OAZ3_+_151739149.23-P1	OAZ3	GCAAAGTGAAATTCACAGGT	-10	rA:dC	0.064	(0.051, 0.078)		0.204	0.201	30	50
OAZ3_+_151739149.23-P1_215	OAZ3_+_151739149.23-P1	OAZ3	GCAAAGTGAACTTCACAGGT	-10	rC:dC	0.028	(0.019, 0.037)		0.204	0.165	20	50
OAZ3_+_151739149.23-P1_218	OAZ3_+_151739149.23-P1	OAZ3	GCAAAGTGAATTTCACAGGT	-10	rU:dC	0.033	(0.020, 0.045)		0.204	0.165	20	50
OAZ3_+_151739149.23-P1_220	OAZ3_+_151739149.23-P1	OAZ3	GCAAAGTGAAGATCACAGGT	-9	rA:dA	0.071	(0.057, 0.085)		0.191	0.182	20	30
OAZ3_+_151739149.23-P1_223	OAZ3_+_151739149.23-P1	OAZ3	GCAAAGTGAAGGTCACAGGT	-9	rG:dA	0.229	(0.195, 0.262)		0.191	0.200	20	20
OAZ3_+_151739149.23-P1_226	OAZ3_+_151739149.23-P1	OAZ3	GCAAAGTGAAGCTCACAGGT	-9	rC:dA	0.217	(0.189, 0.245)		0.191	0.225	30	40
OAZ3_+_151739149.23-P1_232	OAZ3_+_151739149.23-P1	OAZ3	GCAAAGTGAAGTACACAGGT	-8	rA:dA	0.065	(0.049, 0.081)		0.181	0.182	30	40
OAZ3_+_151739149.23-P1_235	OAZ3_+_151739149.23-P1	OAZ3	GCAAAGTGAAGTGCACAGGT	-8	rG:dA	0.141	(0.122, 0.161)		0.181	0.200	20	50
OAZ3_+_151739149.23-P1_238	OAZ3_+_151739149.23-P1	OAZ3	GCAAAGTGAAGTCCACAGGT	-8	rC:dA	0.215	(0.194, 0.236)		0.181	0.225	30	50
OAZ3_+_151739149.23-P1_245	OAZ3_+_151739149.23-P1	OAZ3	GCAAAGTGAAGTTAACAGGT	-7	rA:dG	0.010	(-0.004, 0.023)		0.120	0.164	30	50
OAZ3_+_151739149.23-P1_248	OAZ3_+_151739149.23-P1	OAZ3	GCAAAGTGAAGTTGACAGGT	-7	rG:dG	0.040	(0.029, 0.051)		0.120	0.212	30	40
OAZ3_+_151739149.23-P1_253	OAZ3_+_151739149.23-P1	OAZ3	GCAAAGTGAAGTTTACAGGT	-7	rU:dG	0.034	(0.020, 0.048)		0.120	0.192	30	40
OAZ3_+_151739149.23-P1_261	OAZ3_+_151739149.23-P1	OAZ3	GCAAAGTGAAGTTCGCAGGT	-6	rG:dT	0.160	(0.137, 0.183)		0.139	0.235	40	60
OAZ3_+_151739149.23-P1_264	OAZ3_+_151739149.23-P1	OAZ3	GCAAAGTGAAGTTCCCAGGT	-6	rC:dT	0.083	(0.066, 0.099)		0.139	0.209	40	50
OAZ3_+_151739149.23-P1_267	OAZ3_+_151739149.23-P1	OAZ3	GCAAAGTGAAGTTCTCAGGT	-6	rU:dT	0.046	(0.028, 0.063)		0.139	0.186	20	50
OAZ3_+_151739149.23-P1_269	OAZ3_+_151739149.23-P1	OAZ3	GCAAAGTGAAGTTCAAAGGT	-5	rA:dG	0.012	(-0.002, 0.025)		0.130	0.164	30	50
OAZ3_+_151739149.23-P1_272	OAZ3_+_151739149.23-P1	OAZ3	GCAAAGTGAAGTTCAGAGGT	-5	rG:dG	0.048	(0.034, 0.063)		0.130	0.212	30	40
OAZ3_+_151739149.23-P1_277	OAZ3_+_151739149.23-P1	OAZ3	GCAAAGTGAAGTTCATAGGT	-5	rU:dG	0.036	(0.021, 0.052)		0.130	0.192	30	60
OAZ3_+_151739149.23-P1_285	OAZ3_+_151739149.23-P1	OAZ3	GCAAAGTGAAGTTCACGGGT	-4	rG:dT	0.442	(0.413, 0.471)		0.147	0.235	50	70
OAZ3_+_151739149.23-P1_288	OAZ3_+_151739149.23-P1	OAZ3	GCAAAGTGAAGTTCACCGGT	-4	rC:dT	0.066	(0.053, 0.079)		0.147	0.209	50	50
OAZ3_+_151739149.23-P1_291	OAZ3_+_151739149.23-P1	OAZ3	GCAAAGTGAAGTTCACTGGT	-4	rU:dT	0.059	(0.044, 0.074)		0.147	0.186	40	40
OAZ3_+_151739149.23-P1_294	OAZ3_+_151739149.23-P1	OAZ3	GCAAAGTGAAGTTCACAAGT	-3	rA:dC	0.005	(-0.006, 0.015)		0.116	0.201	30	50
OAZ3_+_151739149.23-P1_299	OAZ3_+_151739149.23-P1	OAZ3	GCAAAGTGAAGTTCACACGT	-3	rC:dC	0.003	(-0.007, 0.013)		0.116	0.165	30	60
OAZ3_+_151739149.23-P1_302	OAZ3_+_151739149.23-P1	OAZ3	GCAAAGTGAAGTTCACATGT	-3	rU:dC	0.004	(-0.007, 0.015)		0.116	0.165	30	50
OAZ3_+_151739149.23-P1_306	OAZ3_+_151739149.23-P1	OAZ3	GCAAAGTGAAGTTCACAGAT	-2	rA:dC	0.014	(0.003, 0.025)		0.113	0.201	30	40
OAZ3_+_151739149.23-P1_311	OAZ3_+_151739149.23-P1	OAZ3	GCAAAGTGAAGTTCACAGCT	-2	rC:dC	0.002	(-0.009, 0.012)		0.113	0.165	30	30
OAZ3_+_151739149.23-P1_314	OAZ3_+_151739149.23-P1	OAZ3	GCAAAGTGAAGTTCACAGTT	-2	rU:dC	0.004	(-0.008, 0.015)		0.113	0.165	30	50
OAZ3_+_151739149.23-P1_316	OAZ3_+_151739149.23-P1	OAZ3	GCAAAGTGAAGTTCACAGGA	-1	rA:dA	0.066	(0.050, 0.082)		0.105	0.182	30	40
OAZ3_+_151739149.23-P1_319	OAZ3_+_151739149.23-P1	OAZ3	GCAAAGTGAAGTTCACAGGG	-1	rG:dA	0.135	(0.121, 0.150)		0.105	0.200	30	30
OAZ3_+_151739149.23-P1_322	OAZ3_+_151739149.23-P1	OAZ3	GCAAAGTGAAGTTCACAGGC	-1	rC:dA	0.061	(0.047, 0.075)		0.105	0.225	30	40
OAZ3_+_151739231.23-P1	OAZ3_+_151739231.23-P1	OAZ3	GCCCCTCTTGATATAAGAAA			1.000					30	50
OAZ3_+_151739231.23-P1_101	OAZ3_+_151739231.23-P1	OAZ3	GACCCTCTTGATATAAGAAA	-19	rA:dG	0.698	(0.628, 0.769)		0.260	0.164	40	40
OAZ3_+_151739231.23-P1_104	OAZ3_+_151739231.23-P1	OAZ3	GGCCCTCTTGATATAAGAAA	-19	rG:dG	0.740	(0.688, 0.793)		0.260	0.212	30	40
OAZ3_+_151739231.23-P1_109	OAZ3_+_151739231.23-P1	OAZ3	GTCCCTCTTGATATAAGAAA	-19	rU:dG	0.501	(0.436, 0.566)		0.260	0.192	30	40
OAZ3_+_151739231.23-P1_113	OAZ3_+_151739231.23-P1	OAZ3	GCACCTCTTGATATAAGAAA	-18	rA:dG	0.623	(0.576, 0.671)		0.218	0.164	30	50
OAZ3_+_151739231.23-P1_116	OAZ3_+_151739231.23-P1	OAZ3	GCGCCTCTTGATATAAGAAA	-18	rG:dG	0.667	(0.624, 0.709)		0.218	0.212	30	60
OAZ3_+_151739231.23-P1_121	OAZ3_+_151739231.23-P1	OAZ3	GCTCCTCTTGATATAAGAAA	-18	rU:dG	0.500	(0.447, 0.552)		0.218	0.192	40	50
OAZ3_+_151739231.23-P1_125	OAZ3_+_151739231.23-P1	OAZ3	GCCACTCTTGATATAAGAAA	-17	rA:dG	0.378	(0.348, 0.407)		0.274	0.164	40	50
OAZ3_+_151739231.23-P1_128	OAZ3_+_151739231.23-P1	OAZ3	GCCGCTCTTGATATAAGAAA	-17	rG:dG	0.438	(0.399, 0.477)		0.274	0.212	30	50
OAZ3_+_151739231.23-P1_133	OAZ3_+_151739231.23-P1	OAZ3	GCCTCTCTTGATATAAGAAA	-17	rU:dG	0.331	(0.303, 0.359)		0.274	0.192	30	40
OAZ3_+_151739231.23-P1_137	OAZ3_+_151739231.23-P1	OAZ3	GCCCATCTTGATATAAGAAA	-16	rA:dG	0.239	(0.211, 0.267)		0.261	0.164	20	40
OAZ3_+_151739231.23-P1_140	OAZ3_+_151739231.23-P1	OAZ3	GCCCGTCTTGATATAAGAAA	-16	rG:dG	0.318	(0.287, 0.348)		0.261	0.212	30	50
OAZ3_+_151739231.23-P1_145	OAZ3_+_151739231.23-P1	OAZ3	GCCCTTCTTGATATAAGAAA	-16	rU:dG	0.278	(0.250, 0.307)		0.261	0.192	20	40
OAZ3_+_151739231.23-P1_148	OAZ3_+_151739231.23-P1	OAZ3	GCCCCACTTGATATAAGAAA	-15	rA:dA	0.292	(0.257, 0.327)		0.223	0.182	30	50
OAZ3_+_151739231.23-P1_151	OAZ3_+_151739231.23-P1	OAZ3	GCCCCGCTTGATATAAGAAA	-15	rG:dA	0.382	(0.343, 0.421)		0.223	0.200	30	40
OAZ3_+_151739231.23-P1_154	OAZ3_+_151739231.23-P1	OAZ3	GCCCCCCTTGATATAAGAAA	-15	rC:dA	0.395	(0.345, 0.445)		0.223	0.225	20	50
OAZ3_+_151739231.23-P1_161	OAZ3_+_151739231.23-P1	OAZ3	GCCCCTATTGATATAAGAAA	-14	rA:dG	0.156	(0.137, 0.176)		0.256	0.164	30	40
OAZ3_+_151739231.23-P1_164	OAZ3_+_151739231.23-P1	OAZ3	GCCCCTGTTGATATAAGAAA	-14	rG:dG	0.247	(0.220, 0.275)		0.256	0.212	30	40
OAZ3_+_151739231.23-P1_169	OAZ3_+_151739231.23-P1	OAZ3	GCCCCTTTTGATATAAGAAA	-14	rU:dG	0.236	(0.210, 0.261)		0.256	0.192	30	50
OAZ3_+_151739231.23-P1_172	OAZ3_+_151739231.23-P1	OAZ3	GCCCCTCATGATATAAGAAA	-13	rA:dA	0.184	(0.147, 0.222)		0.259	0.182	30	40
OAZ3_+_151739231.23-P1_175	OAZ3_+_151739231.23-P1	OAZ3	GCCCCTCGTGATATAAGAAA	-13	rG:dA	0.315	(0.273, 0.357)		0.259	0.200	30	40
OAZ3_+_151739231.23-P1_178	OAZ3_+_151739231.23-P1	OAZ3	GCCCCTCCTGATATAAGAAA	-13	rC:dA	0.181	(0.142, 0.221)		0.259	0.225	20	50
OAZ3_+_151739231.23-P1_184	OAZ3_+_151739231.23-P1	OAZ3	GCCCCTCTAGATATAAGAAA	-12	rA:dA	0.173	(0.142, 0.204)		0.259	0.182	20	50
OAZ3_+_151739231.23-P1_187	OAZ3_+_151739231.23-P1	OAZ3	GCCCCTCTGGATATAAGAAA	-12	rG:dA	0.378	(0.338, 0.418)		0.259	0.200	30	60
OAZ3_+_151739231.23-P1_190	OAZ3_+_151739231.23-P1	OAZ3	GCCCCTCTCGATATAAGAAA	-12	rC:dA	0.164	(0.132, 0.196)		0.259	0.225	40	60
OAZ3_+_151739231.23-P1_198	OAZ3_+_151739231.23-P1	OAZ3	GCCCCTCTTAATATAAGAAA	-11	rA:dC	0.006	(-0.010, 0.023)		0.242	0.201	20	30
OAZ3_+_151739231.23-P1_203	OAZ3_+_151739231.23-P1	OAZ3	GCCCCTCTTCATATAAGAAA	-11	rC:dC	-0.013	(-0.028, 0.001)		0.242	0.165	30	40
OAZ3_+_151739231.23-P1_206	OAZ3_+_151739231.23-P1	OAZ3	GCCCCTCTTTATATAAGAAA	-11	rU:dC	-0.007	(-0.023, 0.009)		0.242	0.165	30	40
OAZ3_+_151739231.23-P1_213	OAZ3_+_151739231.23-P1	OAZ3	GCCCCTCTTGGTATAAGAAA	-10	rG:dT	0.573	(0.528, 0.617)		0.204	0.235	30	50
OAZ3_+_151739231.23-P1_216	OAZ3_+_151739231.23-P1	OAZ3	GCCCCTCTTGCTATAAGAAA	-10	rC:dT	0.039	(0.017, 0.060)		0.204	0.209	30	60
OAZ3_+_151739231.23-P1_219	OAZ3_+_151739231.23-P1	OAZ3	GCCCCTCTTGTTATAAGAAA	-10	rU:dT	0.070	(0.044, 0.096)		0.204	0.186	20	50
OAZ3_+_151739231.23-P1_220	OAZ3_+_151739231.23-P1	OAZ3	GCCCCTCTTGAAATAAGAAA	-9	rA:dA	-0.000	(-0.019, 0.019)		0.191	0.182	30	50
OAZ3_+_151739231.23-P1_223	OAZ3_+_151739231.23-P1	OAZ3	GCCCCTCTTGAGATAAGAAA	-9	rG:dA	0.100	(0.074, 0.127)		0.191	0.200	40	40
OAZ3_+_151739231.23-P1_226	OAZ3_+_151739231.23-P1	OAZ3	GCCCCTCTTGACATAAGAAA	-9	rC:dA	0.090	(0.066, 0.115)		0.191	0.225	20	40
OAZ3_+_151739231.23-P1_237	OAZ3_+_151739231.23-P1	OAZ3	GCCCCTCTTGATGTAAGAAA	-8	rG:dT	0.361	(0.316, 0.406)		0.181	0.235	30	50
OAZ3_+_151739231.23-P1_240	OAZ3_+_151739231.23-P1	OAZ3	GCCCCTCTTGATCTAAGAAA	-8	rC:dT	0.026	(0.007, 0.045)		0.181	0.209	40	50
OAZ3_+_151739231.23-P1_243	OAZ3_+_151739231.23-P1	OAZ3	GCCCCTCTTGATTTAAGAAA	-8	rU:dT	0.013	(-0.005, 0.032)		0.181	0.186	40	50
OAZ3_+_151739231.23-P1_244	OAZ3_+_151739231.23-P1	OAZ3	GCCCCTCTTGATAAAAGAAA	-7	rA:dA	0.011	(-0.005, 0.028)		0.120	0.182	30	50
OAZ3_+_151739231.23-P1_247	OAZ3_+_151739231.23-P1	OAZ3	GCCCCTCTTGATAGAAGAAA	-7	rG:dA	0.042	(0.029, 0.055)		0.120	0.200	30	50
OAZ3_+_151739231.23-P1_250	OAZ3_+_151739231.23-P1	OAZ3	GCCCCTCTTGATACAAGAAA	-7	rC:dA	0.051	(0.032, 0.070)		0.120	0.225	30	40
OAZ3_+_151739231.23-P1_261	OAZ3_+_151739231.23-P1	OAZ3	GCCCCTCTTGATATGAGAAA	-6	rG:dT	0.106	(0.078, 0.134)		0.139	0.235	30	50
OAZ3_+_151739231.23-P1_264	OAZ3_+_151739231.23-P1	OAZ3	GCCCCTCTTGATATCAGAAA	-6	rC:dT	0.004	(-0.013, 0.022)		0.139	0.209	30	40
OAZ3_+_151739231.23-P1_267	OAZ3_+_151739231.23-P1	OAZ3	GCCCCTCTTGATATTAGAAA	-6	rU:dT	-0.007	(-0.024, 0.009)		0.139	0.186	30	50
OAZ3_+_151739231.23-P1_273	OAZ3_+_151739231.23-P1	OAZ3	GCCCCTCTTGATATAGGAAA	-5	rG:dT	0.189	(0.156, 0.222)		0.130	0.235	40	60
OAZ3_+_151739231.23-P1_276	OAZ3_+_151739231.23-P1	OAZ3	GCCCCTCTTGATATACGAAA	-5	rC:dT	0.020	(0.000, 0.040)		0.130	0.209	40	50
OAZ3_+_151739231.23-P1_279	OAZ3_+_151739231.23-P1	OAZ3	GCCCCTCTTGATATATGAAA	-5	rU:dT	0.012	(-0.007, 0.031)		0.130	0.186	30	50
OAZ3_+_151739231.23-P1_282	OAZ3_+_151739231.23-P1	OAZ3	GCCCCTCTTGATATAAAAAA	-4	rA:dC	-0.017	(-0.032, -0.003)		0.147	0.201	30	50
OAZ3_+_151739231.23-P1_287	OAZ3_+_151739231.23-P1	OAZ3	GCCCCTCTTGATATAACAAA	-4	rC:dC	-0.015	(-0.027, -0.003)		0.147	0.165	30	40
OAZ3_+_151739231.23-P1_290	OAZ3_+_151739231.23-P1	OAZ3	GCCCCTCTTGATATAATAAA	-4	rU:dC	-0.017	(-0.030, -0.003)		0.147	0.165	30	50
OAZ3_+_151739231.23-P1_297	OAZ3_+_151739231.23-P1	OAZ3	GCCCCTCTTGATATAAGGAA	-3	rG:dT	0.356	(0.315, 0.397)		0.116	0.235	30	60
OAZ3_+_151739231.23-P1_300	OAZ3_+_151739231.23-P1	OAZ3	GCCCCTCTTGATATAAGCAA	-3	rC:dT	0.017	(0.003, 0.031)		0.116	0.209	30	60
OAZ3_+_151739231.23-P1_303	OAZ3_+_151739231.23-P1	OAZ3	GCCCCTCTTGATATAAGTAA	-3	rU:dT	0.022	(0.006, 0.037)		0.116	0.186	40	40
OAZ3_+_151739231.23-P1_309	OAZ3_+_151739231.23-P1	OAZ3	GCCCCTCTTGATATAAGAGA	-2	rG:dT	0.214	(0.180, 0.247)		0.113	0.235	40	60
OAZ3_+_151739231.23-P1_312	OAZ3_+_151739231.23-P1	OAZ3	GCCCCTCTTGATATAAGACA	-2	rC:dT	0.010	(-0.005, 0.025)		0.113	0.209	30	30
OAZ3_+_151739231.23-P1_315	OAZ3_+_151739231.23-P1	OAZ3	GCCCCTCTTGATATAAGATA	-2	rU:dT	0.016	(0.001, 0.031)		0.113	0.186	40	60
OAZ3_+_151739231.23-P1_321	OAZ3_+_151739231.23-P1	OAZ3	GCCCCTCTTGATATAAGAAG	-1	rG:dT	0.143	(0.119, 0.167)		0.105	0.235	30	60
OAZ3_+_151739231.23-P1_324	OAZ3_+_151739231.23-P1	OAZ3	GCCCCTCTTGATATAAGAAC	-1	rC:dT	0.007	(-0.007, 0.021)		0.105	0.209	40	50
OAZ3_+_151739231.23-P1_327	OAZ3_+_151739231.23-P1	OAZ3	GCCCCTCTTGATATAAGAAT	-1	rU:dT	0.005	(-0.009, 0.019)		0.105	0.186	30	50
OAZ3_+_151739268.23-P1	OAZ3_+_151739268.23-P1	OAZ3	GTGGTGACCAGATCGGGTAG			1.000					30	50
OAZ3_+_151739268.23-P1_100	OAZ3_+_151739268.23-P1	OAZ3	GAGGTGACCAGATCGGGTAG	-19	rA:dA	0.870	(0.827, 0.913)		0.260	0.182	20	50
OAZ3_+_151739268.23-P1_103	OAZ3_+_151739268.23-P1	OAZ3	GGGGTGACCAGATCGGGTAG	-19	rG:dA	0.913	(0.873, 0.953)		0.260	0.200	30	50
OAZ3_+_151739268.23-P1_106	OAZ3_+_151739268.23-P1	OAZ3	GCGGTGACCAGATCGGGTAG	-19	rC:dA	0.890	(0.851, 0.930)		0.260	0.225	30	60
OAZ3_+_151739268.23-P1_114	OAZ3_+_151739268.23-P1	OAZ3	GTAGTGACCAGATCGGGTAG	-18	rA:dC	0.756	(0.716, 0.795)		0.218	0.201	40	60
OAZ3_+_151739268.23-P1_119	OAZ3_+_151739268.23-P1	OAZ3	GTCGTGACCAGATCGGGTAG	-18	rC:dC	0.795	(0.756, 0.834)		0.218	0.165	40	50
OAZ3_+_151739268.23-P1_122	OAZ3_+_151739268.23-P1	OAZ3	GTTGTGACCAGATCGGGTAG	-18	rU:dC	0.729	(0.694, 0.764)		0.218	0.165	30	50
OAZ3_+_151739268.23-P1_126	OAZ3_+_151739268.23-P1	OAZ3	GTGATGACCAGATCGGGTAG	-17	rA:dC	0.638	(0.599, 0.676)		0.274	0.201	30	50
OAZ3_+_151739268.23-P1_131	OAZ3_+_151739268.23-P1	OAZ3	GTGCTGACCAGATCGGGTAG	-17	rC:dC	0.646	(0.608, 0.683)		0.274	0.165	40	40
OAZ3_+_151739268.23-P1_134	OAZ3_+_151739268.23-P1	OAZ3	GTGTTGACCAGATCGGGTAG	-17	rU:dC	0.591	(0.554, 0.628)		0.274	0.165	40	50
OAZ3_+_151739268.23-P1_136	OAZ3_+_151739268.23-P1	OAZ3	GTGGAGACCAGATCGGGTAG	-16	rA:dA	0.711	(0.673, 0.749)		0.261	0.182	20	50
OAZ3_+_151739268.23-P1_139	OAZ3_+_151739268.23-P1	OAZ3	GTGGGGACCAGATCGGGTAG	-16	rG:dA	0.747	(0.710, 0.784)		0.261	0.200	30	60
OAZ3_+_151739268.23-P1_142	OAZ3_+_151739268.23-P1	OAZ3	GTGGCGACCAGATCGGGTAG	-16	rC:dA	0.747	(0.708, 0.786)		0.261	0.225	30	50
OAZ3_+_151739268.23-P1_150	OAZ3_+_151739268.23-P1	OAZ3	GTGGTAACCAGATCGGGTAG	-15	rA:dC	0.567	(0.525, 0.610)		0.223	0.201	30	50
OAZ3_+_151739268.23-P1_155	OAZ3_+_151739268.23-P1	OAZ3	GTGGTCACCAGATCGGGTAG	-15	rC:dC	0.480	(0.439, 0.522)		0.223	0.165	40	40
OAZ3_+_151739268.23-P1_158	OAZ3_+_151739268.23-P1	OAZ3	GTGGTTACCAGATCGGGTAG	-15	rU:dC	0.501	(0.456, 0.546)		0.223	0.165	40	50
OAZ3_+_151739268.23-P1_165	OAZ3_+_151739268.23-P1	OAZ3	GTGGTGGCCAGATCGGGTAG	-14	rG:dT	0.853	(0.816, 0.889)		0.256	0.235	30	50
OAZ3_+_151739268.23-P1_168	OAZ3_+_151739268.23-P1	OAZ3	GTGGTGCCCAGATCGGGTAG	-14	rC:dT	0.656	(0.620, 0.692)		0.256	0.209	30	50
OAZ3_+_151739268.23-P1_171	OAZ3_+_151739268.23-P1	OAZ3	GTGGTGTCCAGATCGGGTAG	-14	rU:dT	0.714	(0.675, 0.752)		0.256	0.186	40	40
OAZ3_+_151739268.23-P1_173	OAZ3_+_151739268.23-P1	OAZ3	GTGGTGAACAGATCGGGTAG	-13	rA:dG	0.532	(0.501, 0.563)		0.259	0.164	30	60
OAZ3_+_151739268.23-P1_176	OAZ3_+_151739268.23-P1	OAZ3	GTGGTGAGCAGATCGGGTAG	-13	rG:dG	0.636	(0.603, 0.669)		0.259	0.212	20	50
OAZ3_+_151739268.23-P1_181	OAZ3_+_151739268.23-P1	OAZ3	GTGGTGATCAGATCGGGTAG	-13	rU:dG	0.713	(0.677, 0.749)		0.259	0.192	30	60
OAZ3_+_151739268.23-P1_185	OAZ3_+_151739268.23-P1	OAZ3	GTGGTGACAAGATCGGGTAG	-12	rA:dG	0.465	(0.424, 0.505)		0.259	0.164	50	60
OAZ3_+_151739268.23-P1_188	OAZ3_+_151739268.23-P1	OAZ3	GTGGTGACGAGATCGGGTAG	-12	rG:dG	0.624	(0.589, 0.659)		0.259	0.212	50	50
OAZ3_+_151739268.23-P1_193	OAZ3_+_151739268.23-P1	OAZ3	GTGGTGACTAGATCGGGTAG	-12	rU:dG	0.678	(0.645, 0.712)		0.259	0.192	50	50
OAZ3_+_151739268.23-P1_201	OAZ3_+_151739268.23-P1	OAZ3	GTGGTGACCGGATCGGGTAG	-11	rG:dT	0.795	(0.757, 0.833)		0.242	0.235	40	50
OAZ3_+_151739268.23-P1_204	OAZ3_+_151739268.23-P1	OAZ3	GTGGTGACCCGATCGGGTAG	-11	rC:dT	0.389	(0.357, 0.420)		0.242	0.209	40	50
OAZ3_+_151739268.23-P1_207	OAZ3_+_151739268.23-P1	OAZ3	GTGGTGACCTGATCGGGTAG	-11	rU:dT	0.464	(0.426, 0.503)		0.242	0.186	40	50
OAZ3_+_151739268.23-P1_210	OAZ3_+_151739268.23-P1	OAZ3	GTGGTGACCAAATCGGGTAG	-10	rA:dC	0.171	(0.142, 0.200)		0.204	0.201	40	60
OAZ3_+_151739268.23-P1_215	OAZ3_+_151739268.23-P1	OAZ3	GTGGTGACCACATCGGGTAG	-10	rC:dC	0.073	(0.057, 0.090)		0.204	0.165	40	50
OAZ3_+_151739268.23-P1_218	OAZ3_+_151739268.23-P1	OAZ3	GTGGTGACCATATCGGGTAG	-10	rU:dC	0.098	(0.078, 0.118)		0.204	0.165	50	50
OAZ3_+_151739268.23-P1_225	OAZ3_+_151739268.23-P1	OAZ3	GTGGTGACCAGGTCGGGTAG	-9	rG:dT	0.798	(0.762, 0.833)		0.191	0.235	30	40
OAZ3_+_151739268.23-P1_228	OAZ3_+_151739268.23-P1	OAZ3	GTGGTGACCAGCTCGGGTAG	-9	rC:dT	0.341	(0.304, 0.378)		0.191	0.209	50	50
OAZ3_+_151739268.23-P1_231	OAZ3_+_151739268.23-P1	OAZ3	GTGGTGACCAGTTCGGGTAG	-9	rU:dT	0.363	(0.321, 0.405)		0.191	0.186	50	50
OAZ3_+_151739268.23-P1_232	OAZ3_+_151739268.23-P1	OAZ3	GTGGTGACCAGAACGGGTAG	-8	rA:dA	0.213	(0.185, 0.241)		0.181	0.182	30	30
OAZ3_+_151739268.23-P1_235	OAZ3_+_151739268.23-P1	OAZ3	GTGGTGACCAGAGCGGGTAG	-8	rG:dA	0.366	(0.341, 0.391)		0.181	0.200	20	40
OAZ3_+_151739268.23-P1_238	OAZ3_+_151739268.23-P1	OAZ3	GTGGTGACCAGACCGGGTAG	-8	rC:dA	0.481	(0.452, 0.509)		0.181	0.225	30	50
OAZ3_+_151739268.23-P1_245	OAZ3_+_151739268.23-P1	OAZ3	GTGGTGACCAGATAGGGTAG	-7	rA:dG	0.094	(0.075, 0.112)		0.120	0.164	30	40
OAZ3_+_151739268.23-P1_248	OAZ3_+_151739268.23-P1	OAZ3	GTGGTGACCAGATGGGGTAG	-7	rG:dG	0.176	(0.153, 0.198)		0.120	0.212	30	40
OAZ3_+_151739268.23-P1_253	OAZ3_+_151739268.23-P1	OAZ3	GTGGTGACCAGATTGGGTAG	-7	rU:dG	0.153	(0.121, 0.184)		0.120	0.192	30	30
OAZ3_+_151739268.23-P1_258	OAZ3_+_151739268.23-P1	OAZ3	GTGGTGACCAGATCAGGTAG	-6	rA:dC	0.258	(0.227, 0.289)		0.139	0.201	40	40
OAZ3_+_151739268.23-P1_263	OAZ3_+_151739268.23-P1	OAZ3	GTGGTGACCAGATCCGGTAG	-6	rC:dC	0.103	(0.085, 0.121)		0.139	0.165	40	40
OAZ3_+_151739268.23-P1_266	OAZ3_+_151739268.23-P1	OAZ3	GTGGTGACCAGATCTGGTAG	-6	rU:dC	0.090	(0.074, 0.105)		0.139	0.165	40	40
OAZ3_+_151739268.23-P1_270	OAZ3_+_151739268.23-P1	OAZ3	GTGGTGACCAGATCGAGTAG	-5	rA:dC	0.084	(0.061, 0.106)		0.130	0.201	50	70
OAZ3_+_151739268.23-P1_275	OAZ3_+_151739268.23-P1	OAZ3	GTGGTGACCAGATCGCGTAG	-5	rC:dC	0.002	(-0.014, 0.018)		0.130	0.165	60	60
OAZ3_+_151739268.23-P1_278	OAZ3_+_151739268.23-P1	OAZ3	GTGGTGACCAGATCGTGTAG	-5	rU:dC	0.012	(-0.004, 0.029)		0.130	0.165	40	60
OAZ3_+_151739268.23-P1_282	OAZ3_+_151739268.23-P1	OAZ3	GTGGTGACCAGATCGGATAG	-4	rA:dC	0.084	(0.064, 0.104)		0.147	0.201	40	60
OAZ3_+_151739268.23-P1_287	OAZ3_+_151739268.23-P1	OAZ3	GTGGTGACCAGATCGGCTAG	-4	rC:dC	-0.011	(-0.024, 0.003)		0.147	0.165	50	60
OAZ3_+_151739268.23-P1_290	OAZ3_+_151739268.23-P1	OAZ3	GTGGTGACCAGATCGGTTAG	-4	rU:dC	0.001	(-0.014, 0.016)		0.147	0.165	50	60
OAZ3_+_151739268.23-P1_292	OAZ3_+_151739268.23-P1	OAZ3	GTGGTGACCAGATCGGGAAG	-3	rA:dA	0.164	(0.131, 0.197)		0.116	0.182	40	50
OAZ3_+_151739268.23-P1_295	OAZ3_+_151739268.23-P1	OAZ3	GTGGTGACCAGATCGGGGAG	-3	rG:dA	0.297	(0.265, 0.328)		0.116	0.200	40	40
OAZ3_+_151739268.23-P1_298	OAZ3_+_151739268.23-P1	OAZ3	GTGGTGACCAGATCGGGCAG	-3	rC:dA	0.222	(0.185, 0.259)		0.116	0.225	40	50
OAZ3_+_151739268.23-P1_309	OAZ3_+_151739268.23-P1	OAZ3	GTGGTGACCAGATCGGGTGG	-2	rG:dT	0.465	(0.434, 0.495)		0.113	0.235	40	40
OAZ3_+_151739268.23-P1_312	OAZ3_+_151739268.23-P1	OAZ3	GTGGTGACCAGATCGGGTCG	-2	rC:dT	0.068	(0.045, 0.092)		0.113	0.209	40	60
OAZ3_+_151739268.23-P1_315	OAZ3_+_151739268.23-P1	OAZ3	GTGGTGACCAGATCGGGTTG	-2	rU:dT	0.098	(0.075, 0.121)		0.113	0.186	40	60
OAZ3_+_151739268.23-P1_318	OAZ3_+_151739268.23-P1	OAZ3	GTGGTGACCAGATCGGGTAA	-1	rA:dC	0.048	(0.031, 0.065)		0.105	0.201	50	50
OAZ3_+_151739268.23-P1_323	OAZ3_+_151739268.23-P1	OAZ3	GTGGTGACCAGATCGGGTAC	-1	rC:dC	0.020	(0.007, 0.034)		0.105	0.165	50	60
OAZ3_+_151739268.23-P1_326	OAZ3_+_151739268.23-P1	OAZ3	GTGGTGACCAGATCGGGTAT	-1	rU:dC	0.020	(0.006, 0.033)		0.105	0.165	40	70
OAZ3_+_151739274.23-P1	OAZ3_+_151739274.23-P1	OAZ3	GGGCGTATGGTGACCAGATC			1.000					40	50
OAZ3_+_151739274.23-P1_102	OAZ3_+_151739274.23-P1	OAZ3	GAGCGTATGGTGACCAGATC	-19	rA:dC	0.789	(0.754, 0.824)		0.260	0.201	30	60
OAZ3_+_151739274.23-P1_107	OAZ3_+_151739274.23-P1	OAZ3	GCGCGTATGGTGACCAGATC	-19	rC:dC	0.810	(0.779, 0.842)		0.260	0.165	40	60
OAZ3_+_151739274.23-P1_110	OAZ3_+_151739274.23-P1	OAZ3	GTGCGTATGGTGACCAGATC	-19	rU:dC	0.795	(0.765, 0.826)		0.260	0.165	30	60
OAZ3_+_151739274.23-P1_114	OAZ3_+_151739274.23-P1	OAZ3	GGACGTATGGTGACCAGATC	-18	rA:dC	0.806	(0.770, 0.841)		0.218	0.201	30	60
OAZ3_+_151739274.23-P1_119	OAZ3_+_151739274.23-P1	OAZ3	GGCCGTATGGTGACCAGATC	-18	rC:dC	0.862	(0.828, 0.895)		0.218	0.165	40	60
OAZ3_+_151739274.23-P1_122	OAZ3_+_151739274.23-P1	OAZ3	GGTCGTATGGTGACCAGATC	-18	rU:dC	0.796	(0.764, 0.828)		0.218	0.165	40	60
OAZ3_+_151739274.23-P1_125	OAZ3_+_151739274.23-P1	OAZ3	GGGAGTATGGTGACCAGATC	-17	rA:dG	0.743	(0.709, 0.778)		0.274	0.164	40	60
OAZ3_+_151739274.23-P1_128	OAZ3_+_151739274.23-P1	OAZ3	GGGGGTATGGTGACCAGATC	-17	rG:dG	0.756	(0.720, 0.791)		0.274	0.212	30	60
OAZ3_+_151739274.23-P1_133	OAZ3_+_151739274.23-P1	OAZ3	GGGTGTATGGTGACCAGATC	-17	rU:dG	0.757	(0.721, 0.793)		0.274	0.192	30	50
OAZ3_+_151739274.23-P1_138	OAZ3_+_151739274.23-P1	OAZ3	GGGCATATGGTGACCAGATC	-16	rA:dC	0.690	(0.654, 0.726)		0.261	0.201	30	50
OAZ3_+_151739274.23-P1_143	OAZ3_+_151739274.23-P1	OAZ3	GGGCCTATGGTGACCAGATC	-16	rC:dC	0.671	(0.636, 0.706)		0.261	0.165	30	40
OAZ3_+_151739274.23-P1_146	OAZ3_+_151739274.23-P1	OAZ3	GGGCTTATGGTGACCAGATC	-16	rU:dC	0.614	(0.581, 0.648)		0.261	0.165	30	50
OAZ3_+_151739274.23-P1_148	OAZ3_+_151739274.23-P1	OAZ3	GGGCGAATGGTGACCAGATC	-15	rA:dA	0.723	(0.691, 0.755)		0.223	0.182	30	50
OAZ3_+_151739274.23-P1_151	OAZ3_+_151739274.23-P1	OAZ3	GGGCGGATGGTGACCAGATC	-15	rG:dA	0.798	(0.770, 0.827)		0.223	0.200	30	50
OAZ3_+_151739274.23-P1_154	OAZ3_+_151739274.23-P1	OAZ3	GGGCGCATGGTGACCAGATC	-15	rC:dA	0.811	(0.784, 0.838)		0.223	0.225	30	40
OAZ3_+_151739274.23-P1_165	OAZ3_+_151739274.23-P1	OAZ3	GGGCGTGTGGTGACCAGATC	-14	rG:dT	0.903	(0.871, 0.934)		0.256	0.235	30	60
OAZ3_+_151739274.23-P1_168	OAZ3_+_151739274.23-P1	OAZ3	GGGCGTCTGGTGACCAGATC	-14	rC:dT	0.822	(0.796, 0.847)		0.256	0.209	30	60
OAZ3_+_151739274.23-P1_171	OAZ3_+_151739274.23-P1	OAZ3	GGGCGTTTGGTGACCAGATC	-14	rU:dT	0.805	(0.772, 0.837)		0.256	0.186	40	60
OAZ3_+_151739274.23-P1_172	OAZ3_+_151739274.23-P1	OAZ3	GGGCGTAAGGTGACCAGATC	-13	rA:dA	0.723	(0.687, 0.759)		0.259	0.182	40	50
OAZ3_+_151739274.23-P1_175	OAZ3_+_151739274.23-P1	OAZ3	GGGCGTAGGGTGACCAGATC	-13	rG:dA	0.790	(0.762, 0.818)		0.259	0.200	30	40
OAZ3_+_151739274.23-P1_178	OAZ3_+_151739274.23-P1	OAZ3	GGGCGTACGGTGACCAGATC	-13	rC:dA	0.754	(0.719, 0.790)		0.259	0.225	40	50
OAZ3_+_151739274.23-P1_186	OAZ3_+_151739274.23-P1	OAZ3	GGGCGTATAGTGACCAGATC	-12	rA:dC	0.505	(0.465, 0.545)		0.259	0.201	20	50
OAZ3_+_151739274.23-P1_191	OAZ3_+_151739274.23-P1	OAZ3	GGGCGTATCGTGACCAGATC	-12	rC:dC	0.284	(0.250, 0.319)		0.259	0.165	40	60
OAZ3_+_151739274.23-P1_194	OAZ3_+_151739274.23-P1	OAZ3	GGGCGTATTGTGACCAGATC	-12	rU:dC	0.382	(0.343, 0.421)		0.259	0.165	30	50
OAZ3_+_151739274.23-P1_198	OAZ3_+_151739274.23-P1	OAZ3	GGGCGTATGATGACCAGATC	-11	rA:dC	0.383	(0.342, 0.424)		0.242	0.201	20	50
OAZ3_+_151739274.23-P1_203	OAZ3_+_151739274.23-P1	OAZ3	GGGCGTATGCTGACCAGATC	-11	rC:dC	0.133	(0.116, 0.151)		0.242	0.165	40	50
OAZ3_+_151739274.23-P1_206	OAZ3_+_151739274.23-P1	OAZ3	GGGCGTATGTTGACCAGATC	-11	rU:dC	0.197	(0.171, 0.223)		0.242	0.165	20	30
OAZ3_+_151739274.23-P1_208	OAZ3_+_151739274.23-P1	OAZ3	GGGCGTATGGAGACCAGATC	-10	rA:dA	0.479	(0.451, 0.507)		0.204	0.182	40	60
OAZ3_+_151739274.23-P1_211	OAZ3_+_151739274.23-P1	OAZ3	GGGCGTATGGGGACCAGATC	-10	rG:dA	0.590	(0.571, 0.609)		0.204	0.200	30	50
OAZ3_+_151739274.23-P1_214	OAZ3_+_151739274.23-P1	OAZ3	GGGCGTATGGCGACCAGATC	-10	rC:dA	0.512	(0.480, 0.545)		0.204	0.225	50	60
OAZ3_+_151739274.23-P1_222	OAZ3_+_151739274.23-P1	OAZ3	GGGCGTATGGTAACCAGATC	-9	rA:dC	0.216	(0.186, 0.247)		0.191	0.201	40	60
OAZ3_+_151739274.23-P1_227	OAZ3_+_151739274.23-P1	OAZ3	GGGCGTATGGTCACCAGATC	-9	rC:dC	0.112	(0.097, 0.127)		0.191	0.165	50	50
OAZ3_+_151739274.23-P1_230	OAZ3_+_151739274.23-P1	OAZ3	GGGCGTATGGTTACCAGATC	-9	rU:dC	0.110	(0.095, 0.125)		0.191	0.165	40	60
OAZ3_+_151739274.23-P1_237	OAZ3_+_151739274.23-P1	OAZ3	GGGCGTATGGTGGCCAGATC	-8	rG:dT	0.645	(0.617, 0.674)		0.181	0.235	20	50
OAZ3_+_151739274.23-P1_240	OAZ3_+_151739274.23-P1	OAZ3	GGGCGTATGGTGCCCAGATC	-8	rC:dT	0.367	(0.327, 0.408)		0.181	0.209	40	60
OAZ3_+_151739274.23-P1_243	OAZ3_+_151739274.23-P1	OAZ3	GGGCGTATGGTGTCCAGATC	-8	rU:dT	0.324	(0.285, 0.363)		0.181	0.186	30	50
OAZ3_+_151739274.23-P1_245	OAZ3_+_151739274.23-P1	OAZ3	GGGCGTATGGTGAACAGATC	-7	rA:dG	0.085	(0.065, 0.106)		0.120	0.164	30	40
OAZ3_+_151739274.23-P1_248	OAZ3_+_151739274.23-P1	OAZ3	GGGCGTATGGTGAGCAGATC	-7	rG:dG	0.140	(0.120, 0.160)		0.120	0.212	40	50
OAZ3_+_151739274.23-P1_253	OAZ3_+_151739274.23-P1	OAZ3	GGGCGTATGGTGATCAGATC	-7	rU:dG	0.165	(0.138, 0.191)		0.120	0.192	20	40
OAZ3_+_151739274.23-P1_257	OAZ3_+_151739274.23-P1	OAZ3	GGGCGTATGGTGACAAGATC	-6	rA:dG	0.067	(0.049, 0.085)		0.139	0.164	30	50
OAZ3_+_151739274.23-P1_260	OAZ3_+_151739274.23-P1	OAZ3	GGGCGTATGGTGACGAGATC	-6	rG:dG	0.073	(0.061, 0.085)		0.139	0.212	40	60
OAZ3_+_151739274.23-P1_265	OAZ3_+_151739274.23-P1	OAZ3	GGGCGTATGGTGACTAGATC	-6	rU:dG	0.105	(0.088, 0.122)		0.139	0.192	30	40
OAZ3_+_151739274.23-P1_273	OAZ3_+_151739274.23-P1	OAZ3	GGGCGTATGGTGACCGGATC	-5	rG:dT	0.510	(0.485, 0.535)		0.130	0.235	40	40
OAZ3_+_151739274.23-P1_276	OAZ3_+_151739274.23-P1	OAZ3	GGGCGTATGGTGACCCGATC	-5	rC:dT	0.295	(0.256, 0.334)		0.130	0.209	50	60
OAZ3_+_151739274.23-P1_279	OAZ3_+_151739274.23-P1	OAZ3	GGGCGTATGGTGACCTGATC	-5	rU:dT	0.244	(0.212, 0.276)		0.130	0.186	40	50
OAZ3_+_151739274.23-P1_282	OAZ3_+_151739274.23-P1	OAZ3	GGGCGTATGGTGACCAAATC	-4	rA:dC	0.107	(0.091, 0.123)		0.147	0.201	40	60
OAZ3_+_151739274.23-P1_287	OAZ3_+_151739274.23-P1	OAZ3	GGGCGTATGGTGACCACATC	-4	rC:dC	0.040	(0.028, 0.053)		0.147	0.165	40	50
OAZ3_+_151739274.23-P1_290	OAZ3_+_151739274.23-P1	OAZ3	GGGCGTATGGTGACCATATC	-4	rU:dC	0.062	(0.047, 0.076)		0.147	0.165	30	40
OAZ3_+_151739274.23-P1_297	OAZ3_+_151739274.23-P1	OAZ3	GGGCGTATGGTGACCAGGTC	-3	rG:dT	0.544	(0.518, 0.570)		0.116	0.235	40	40
OAZ3_+_151739274.23-P1_300	OAZ3_+_151739274.23-P1	OAZ3	GGGCGTATGGTGACCAGCTC	-3	rC:dT	0.157	(0.137, 0.178)		0.116	0.209	40	50
OAZ3_+_151739274.23-P1_303	OAZ3_+_151739274.23-P1	OAZ3	GGGCGTATGGTGACCAGTTC	-3	rU:dT	0.184	(0.165, 0.204)		0.116	0.186	40	50
OAZ3_+_151739274.23-P1_304	OAZ3_+_151739274.23-P1	OAZ3	GGGCGTATGGTGACCAGAAC	-2	rA:dA	0.175	(0.156, 0.193)		0.113	0.182	30	40
OAZ3_+_151739274.23-P1_307	OAZ3_+_151739274.23-P1	OAZ3	GGGCGTATGGTGACCAGAGC	-2	rG:dA	0.227	(0.207, 0.246)		0.113	0.200	30	30
OAZ3_+_151739274.23-P1_310	OAZ3_+_151739274.23-P1	OAZ3	GGGCGTATGGTGACCAGACC	-2	rC:dA	0.239	(0.214, 0.264)		0.113	0.225	30	50
OAZ3_+_151739274.23-P1_317	OAZ3_+_151739274.23-P1	OAZ3	GGGCGTATGGTGACCAGATA	-1	rA:dG	0.086	(0.073, 0.099)		0.105	0.164	40	60
OAZ3_+_151739274.23-P1_320	OAZ3_+_151739274.23-P1	OAZ3	GGGCGTATGGTGACCAGATG	-1	rG:dG	0.154	(0.139, 0.168)		0.105	0.212	30	40
OAZ3_+_151739274.23-P1_325	OAZ3_+_151739274.23-P1	OAZ3	GGGCGTATGGTGACCAGATT	-1	rU:dG	0.115	(0.100, 0.130)		0.105	0.192	30	50
OAZ3_-_151735643.23-P2	OAZ3_-_151735643.23-P2	OAZ3	GCTGGCGGCCAGGAAAGCGA			1.000					40	40
OAZ3_-_151735643.23-P2_101	OAZ3_-_151735643.23-P2	OAZ3	GATGGCGGCCAGGAAAGCGA	-19	rA:dG	0.898	(0.858, 0.937)		0.260	0.164	30	50
OAZ3_-_151735643.23-P2_104	OAZ3_-_151735643.23-P2	OAZ3	GGTGGCGGCCAGGAAAGCGA	-19	rG:dG	0.910	(0.866, 0.953)		0.260	0.212	40	50
OAZ3_-_151735643.23-P2_109	OAZ3_-_151735643.23-P2	OAZ3	GTTGGCGGCCAGGAAAGCGA	-19	rU:dG	0.801	(0.755, 0.848)		0.260	0.192	40	50
OAZ3_-_151735643.23-P2_112	OAZ3_-_151735643.23-P2	OAZ3	GCAGGCGGCCAGGAAAGCGA	-18	rA:dA	0.811	(0.768, 0.855)		0.218	0.182	30	40
OAZ3_-_151735643.23-P2_115	OAZ3_-_151735643.23-P2	OAZ3	GCGGGCGGCCAGGAAAGCGA	-18	rG:dA	0.895	(0.857, 0.933)		0.218	0.200	40	40
OAZ3_-_151735643.23-P2_118	OAZ3_-_151735643.23-P2	OAZ3	GCCGGCGGCCAGGAAAGCGA	-18	rC:dA	0.807	(0.759, 0.856)		0.218	0.225	30	30
OAZ3_-_151735643.23-P2_126	OAZ3_-_151735643.23-P2	OAZ3	GCTAGCGGCCAGGAAAGCGA	-17	rA:dC	0.587	(0.541, 0.632)		0.274	0.201	30	30
OAZ3_-_151735643.23-P2_131	OAZ3_-_151735643.23-P2	OAZ3	GCTCGCGGCCAGGAAAGCGA	-17	rC:dC	0.576	(0.537, 0.614)		0.274	0.165	30	40
OAZ3_-_151735643.23-P2_134	OAZ3_-_151735643.23-P2	OAZ3	GCTTGCGGCCAGGAAAGCGA	-17	rU:dC	0.512	(0.470, 0.555)		0.274	0.165	40	40
OAZ3_-_151735643.23-P2_138	OAZ3_-_151735643.23-P2	OAZ3	GCTGACGGCCAGGAAAGCGA	-16	rA:dC	0.476	(0.432, 0.520)		0.261	0.201	30	40
OAZ3_-_151735643.23-P2_143	OAZ3_-_151735643.23-P2	OAZ3	GCTGCCGGCCAGGAAAGCGA	-16	rC:dC	0.453	(0.413, 0.493)		0.261	0.165	30	30
OAZ3_-_151735643.23-P2_146	OAZ3_-_151735643.23-P2	OAZ3	GCTGTCGGCCAGGAAAGCGA	-16	rU:dC	0.390	(0.350, 0.429)		0.261	0.165	30	40
OAZ3_-_151735643.23-P2_149	OAZ3_-_151735643.23-P2	OAZ3	GCTGGAGGCCAGGAAAGCGA	-15	rA:dG	0.395	(0.350, 0.439)		0.223	0.164	30	30
OAZ3_-_151735643.23-P2_152	OAZ3_-_151735643.23-P2	OAZ3	GCTGGGGGCCAGGAAAGCGA	-15	rG:dG	0.519	(0.484, 0.554)		0.223	0.212	40	40
OAZ3_-_151735643.23-P2_157	OAZ3_-_151735643.23-P2	OAZ3	GCTGGTGGCCAGGAAAGCGA	-15	rU:dG	0.582	(0.540, 0.623)		0.223	0.192	30	40
OAZ3_-_151735643.23-P2_162	OAZ3_-_151735643.23-P2	OAZ3	GCTGGCAGCCAGGAAAGCGA	-14	rA:dC	0.317	(0.278, 0.356)		0.256	0.201	30	30
OAZ3_-_151735643.23-P2_167	OAZ3_-_151735643.23-P2	OAZ3	GCTGGCCGCCAGGAAAGCGA	-14	rC:dC	0.224	(0.194, 0.254)		0.256	0.165	40	40
OAZ3_-_151735643.23-P2_170	OAZ3_-_151735643.23-P2	OAZ3	GCTGGCTGCCAGGAAAGCGA	-14	rU:dC	0.282	(0.247, 0.318)		0.256	0.165	30	40
OAZ3_-_151735643.23-P2_174	OAZ3_-_151735643.23-P2	OAZ3	GCTGGCGACCAGGAAAGCGA	-13	rA:dC	0.289	(0.254, 0.324)		0.259	0.201	40	50
OAZ3_-_151735643.23-P2_179	OAZ3_-_151735643.23-P2	OAZ3	GCTGGCGCCCAGGAAAGCGA	-13	rC:dC	0.138	(0.116, 0.159)		0.259	0.165	30	40
OAZ3_-_151735643.23-P2_182	OAZ3_-_151735643.23-P2	OAZ3	GCTGGCGTCCAGGAAAGCGA	-13	rU:dC	0.239	(0.213, 0.265)		0.259	0.165	40	50
OAZ3_-_151735643.23-P2_185	OAZ3_-_151735643.23-P2	OAZ3	GCTGGCGGACAGGAAAGCGA	-12	rA:dG	0.340	(0.300, 0.380)		0.259	0.164	30	30
OAZ3_-_151735643.23-P2_188	OAZ3_-_151735643.23-P2	OAZ3	GCTGGCGGGCAGGAAAGCGA	-12	rG:dG	0.485	(0.447, 0.524)		0.259	0.212	20	20
OAZ3_-_151735643.23-P2_193	OAZ3_-_151735643.23-P2	OAZ3	GCTGGCGGTCAGGAAAGCGA	-12	rU:dG	0.549	(0.511, 0.586)		0.259	0.192	30	40
OAZ3_-_151735643.23-P2_197	OAZ3_-_151735643.23-P2	OAZ3	GCTGGCGGCAAGGAAAGCGA	-11	rA:dG	0.165	(0.137, 0.193)		0.242	0.164	40	50
OAZ3_-_151735643.23-P2_200	OAZ3_-_151735643.23-P2	OAZ3	GCTGGCGGCGAGGAAAGCGA	-11	rG:dG	0.348	(0.314, 0.382)		0.242	0.212	30	50
OAZ3_-_151735643.23-P2_205	OAZ3_-_151735643.23-P2	OAZ3	GCTGGCGGCTAGGAAAGCGA	-11	rU:dG	0.400	(0.361, 0.439)		0.242	0.192	40	60
OAZ3_-_151735643.23-P2_213	OAZ3_-_151735643.23-P2	OAZ3	GCTGGCGGCCGGGAAAGCGA	-10	rG:dT	0.635	(0.599, 0.670)		0.204	0.235	30	50
OAZ3_-_151735643.23-P2_216	OAZ3_-_151735643.23-P2	OAZ3	GCTGGCGGCCCGGAAAGCGA	-10	rC:dT	0.176	(0.144, 0.209)		0.204	0.209	40	50
OAZ3_-_151735643.23-P2_219	OAZ3_-_151735643.23-P2	OAZ3	GCTGGCGGCCTGGAAAGCGA	-10	rU:dT	0.200	(0.166, 0.233)		0.204	0.186	30	30
OAZ3_-_151735643.23-P2_222	OAZ3_-_151735643.23-P2	OAZ3	GCTGGCGGCCAAGAAAGCGA	-9	rA:dC	0.024	(0.013, 0.036)		0.191	0.201	40	50
OAZ3_-_151735643.23-P2_227	OAZ3_-_151735643.23-P2	OAZ3	GCTGGCGGCCACGAAAGCGA	-9	rC:dC	0.015	(0.005, 0.024)		0.191	0.165	50	50
OAZ3_-_151735643.23-P2_230	OAZ3_-_151735643.23-P2	OAZ3	GCTGGCGGCCATGAAAGCGA	-9	rU:dC	0.019	(0.009, 0.029)		0.191	0.165	40	60
OAZ3_-_151735643.23-P2_234	OAZ3_-_151735643.23-P2	OAZ3	GCTGGCGGCCAGAAAAGCGA	-8	rA:dC	0.035	(0.023, 0.046)		0.181	0.201	30	60
OAZ3_-_151735643.23-P2_239	OAZ3_-_151735643.23-P2	OAZ3	GCTGGCGGCCAGCAAAGCGA	-8	rC:dC	0.025	(0.017, 0.033)		0.181	0.165	30	50
OAZ3_-_151735643.23-P2_242	OAZ3_-_151735643.23-P2	OAZ3	GCTGGCGGCCAGTAAAGCGA	-8	rU:dC	0.017	(0.007, 0.027)		0.181	0.165	40	50
OAZ3_-_151735643.23-P2_249	OAZ3_-_151735643.23-P2	OAZ3	GCTGGCGGCCAGGGAAGCGA	-7	rG:dT	0.311	(0.286, 0.336)		0.120	0.235	40	50
OAZ3_-_151735643.23-P2_252	OAZ3_-_151735643.23-P2	OAZ3	GCTGGCGGCCAGGCAAGCGA	-7	rC:dT	0.042	(0.032, 0.053)		0.120	0.209	30	50
OAZ3_-_151735643.23-P2_255	OAZ3_-_151735643.23-P2	OAZ3	GCTGGCGGCCAGGTAAGCGA	-7	rU:dT	0.043	(0.029, 0.056)		0.120	0.186	30	60
OAZ3_-_151735643.23-P2_261	OAZ3_-_151735643.23-P2	OAZ3	GCTGGCGGCCAGGAGAGCGA	-6	rG:dT	0.245	(0.223, 0.267)		0.139	0.235	30	30
OAZ3_-_151735643.23-P2_264	OAZ3_-_151735643.23-P2	OAZ3	GCTGGCGGCCAGGACAGCGA	-6	rC:dT	0.081	(0.066, 0.097)		0.139	0.209	30	40
OAZ3_-_151735643.23-P2_267	OAZ3_-_151735643.23-P2	OAZ3	GCTGGCGGCCAGGATAGCGA	-6	rU:dT	0.069	(0.057, 0.081)		0.139	0.186	50	60
OAZ3_-_151735643.23-P2_273	OAZ3_-_151735643.23-P2	OAZ3	GCTGGCGGCCAGGAAGGCGA	-5	rG:dT	0.355	(0.328, 0.381)		0.130	0.235	30	40
OAZ3_-_151735643.23-P2_276	OAZ3_-_151735643.23-P2	OAZ3	GCTGGCGGCCAGGAACGCGA	-5	rC:dT	0.089	(0.074, 0.105)		0.130	0.209	30	50
OAZ3_-_151735643.23-P2_279	OAZ3_-_151735643.23-P2	OAZ3	GCTGGCGGCCAGGAATGCGA	-5	rU:dT	0.063	(0.050, 0.077)		0.130	0.186	30	30
OAZ3_-_151735643.23-P2_282	OAZ3_-_151735643.23-P2	OAZ3	GCTGGCGGCCAGGAAAACGA	-4	rA:dC	0.038	(0.027, 0.049)		0.147	0.201	40	40
OAZ3_-_151735643.23-P2_287	OAZ3_-_151735643.23-P2	OAZ3	GCTGGCGGCCAGGAAACCGA	-4	rC:dC	0.019	(0.007, 0.030)		0.147	0.165	40	50
OAZ3_-_151735643.23-P2_290	OAZ3_-_151735643.23-P2	OAZ3	GCTGGCGGCCAGGAAATCGA	-4	rU:dC	0.018	(0.007, 0.030)		0.147	0.165	30	50
OAZ3_-_151735643.23-P2_293	OAZ3_-_151735643.23-P2	OAZ3	GCTGGCGGCCAGGAAAGAGA	-3	rA:dG	0.054	(0.042, 0.065)		0.116	0.164	30	40
OAZ3_-_151735643.23-P2_296	OAZ3_-_151735643.23-P2	OAZ3	GCTGGCGGCCAGGAAAGGGA	-3	rG:dG	0.147	(0.134, 0.160)		0.116	0.212	20	30
OAZ3_-_151735643.23-P2_301	OAZ3_-_151735643.23-P2	OAZ3	GCTGGCGGCCAGGAAAGTGA	-3	rU:dG	0.099	(0.085, 0.113)		0.116	0.192	30	30
OAZ3_-_151735643.23-P2_306	OAZ3_-_151735643.23-P2	OAZ3	GCTGGCGGCCAGGAAAGCAA	-2	rA:dC	0.048	(0.038, 0.059)		0.113	0.201	30	30
OAZ3_-_151735643.23-P2_311	OAZ3_-_151735643.23-P2	OAZ3	GCTGGCGGCCAGGAAAGCCA	-2	rC:dC	0.040	(0.030, 0.050)		0.113	0.165	20	30
OAZ3_-_151735643.23-P2_314	OAZ3_-_151735643.23-P2	OAZ3	GCTGGCGGCCAGGAAAGCTA	-2	rU:dC	0.039	(0.030, 0.049)		0.113	0.165	30	60
OAZ3_-_151735643.23-P2_321	OAZ3_-_151735643.23-P2	OAZ3	GCTGGCGGCCAGGAAAGCGG	-1	rG:dT	0.221	(0.203, 0.239)		0.105	0.235	30	40
OAZ3_-_151735643.23-P2_324	OAZ3_-_151735643.23-P2	OAZ3	GCTGGCGGCCAGGAAAGCGC	-1	rC:dT	0.054	(0.041, 0.066)		0.105	0.209	30	30
OAZ3_-_151735643.23-P2_327	OAZ3_-_151735643.23-P2	OAZ3	GCTGGCGGCCAGGAAAGCGT	-1	rU:dT	0.060	(0.050, 0.070)		0.105	0.186	30	30
OAZ3_-_151739211.23-P1	OAZ3_-_151739211.23-P1	OAZ3	GTGAAAAACTGCCTTGTAAG			1.000					30	50
OAZ3_-_151739211.23-P1_100	OAZ3_-_151739211.23-P1	OAZ3	GAGAAAAACTGCCTTGTAAG	-19	rA:dA	0.641	(0.582, 0.699)		0.260	0.182	40	40
OAZ3_-_151739211.23-P1_103	OAZ3_-_151739211.23-P1	OAZ3	GGGAAAAACTGCCTTGTAAG	-19	rG:dA	0.729	(0.679, 0.779)		0.260	0.200	30	50
OAZ3_-_151739211.23-P1_106	OAZ3_-_151739211.23-P1	OAZ3	GCGAAAAACTGCCTTGTAAG	-19	rC:dA	0.543	(0.497, 0.589)		0.260	0.225	30	50
OAZ3_-_151739211.23-P1_114	OAZ3_-_151739211.23-P1	OAZ3	GTAAAAAACTGCCTTGTAAG	-18	rA:dC	0.581	(0.525, 0.638)		0.218	0.201	20	50
OAZ3_-_151739211.23-P1_119	OAZ3_-_151739211.23-P1	OAZ3	GTCAAAAACTGCCTTGTAAG	-18	rC:dC	0.638	(0.588, 0.688)		0.218	0.165	30	40
OAZ3_-_151739211.23-P1_122	OAZ3_-_151739211.23-P1	OAZ3	GTTAAAAACTGCCTTGTAAG	-18	rU:dC	0.590	(0.544, 0.637)		0.218	0.165	30	50
OAZ3_-_151739211.23-P1_129	OAZ3_-_151739211.23-P1	OAZ3	GTGGAAAACTGCCTTGTAAG	-17	rG:dT	0.797	(0.758, 0.837)		0.274	0.235	30	60
OAZ3_-_151739211.23-P1_132	OAZ3_-_151739211.23-P1	OAZ3	GTGCAAAACTGCCTTGTAAG	-17	rC:dT	0.538	(0.492, 0.583)		0.274	0.209	20	50
OAZ3_-_151739211.23-P1_135	OAZ3_-_151739211.23-P1	OAZ3	GTGTAAAACTGCCTTGTAAG	-17	rU:dT	0.464	(0.416, 0.511)		0.274	0.186	30	60
OAZ3_-_151739211.23-P1_141	OAZ3_-_151739211.23-P1	OAZ3	GTGAGAAACTGCCTTGTAAG	-16	rG:dT	0.785	(0.748, 0.821)		0.261	0.235	30	50
OAZ3_-_151739211.23-P1_144	OAZ3_-_151739211.23-P1	OAZ3	GTGACAAACTGCCTTGTAAG	-16	rC:dT	0.423	(0.394, 0.453)		0.261	0.209	30	50
OAZ3_-_151739211.23-P1_147	OAZ3_-_151739211.23-P1	OAZ3	GTGATAAACTGCCTTGTAAG	-16	rU:dT	0.376	(0.337, 0.415)		0.261	0.186	30	60
OAZ3_-_151739211.23-P1_153	OAZ3_-_151739211.23-P1	OAZ3	GTGAAGAACTGCCTTGTAAG	-15	rG:dT	0.735	(0.689, 0.781)		0.223	0.235	30	50
OAZ3_-_151739211.23-P1_156	OAZ3_-_151739211.23-P1	OAZ3	GTGAACAACTGCCTTGTAAG	-15	rC:dT	0.372	(0.329, 0.415)		0.223	0.209	20	40
OAZ3_-_151739211.23-P1_159	OAZ3_-_151739211.23-P1	OAZ3	GTGAATAACTGCCTTGTAAG	-15	rU:dT	0.345	(0.303, 0.388)		0.223	0.186	30	50
OAZ3_-_151739211.23-P1_165	OAZ3_-_151739211.23-P1	OAZ3	GTGAAAGACTGCCTTGTAAG	-14	rG:dT	0.561	(0.518, 0.603)		0.256	0.235	30	60
OAZ3_-_151739211.23-P1_168	OAZ3_-_151739211.23-P1	OAZ3	GTGAAACACTGCCTTGTAAG	-14	rC:dT	0.273	(0.239, 0.307)		0.256	0.209	20	50
OAZ3_-_151739211.23-P1_171	OAZ3_-_151739211.23-P1	OAZ3	GTGAAATACTGCCTTGTAAG	-14	rU:dT	0.251	(0.224, 0.279)		0.256	0.186	30	60
OAZ3_-_151739211.23-P1_177	OAZ3_-_151739211.23-P1	OAZ3	GTGAAAAGCTGCCTTGTAAG	-13	rG:dT	0.504	(0.463, 0.545)		0.259	0.235	30	50
OAZ3_-_151739211.23-P1_180	OAZ3_-_151739211.23-P1	OAZ3	GTGAAAACCTGCCTTGTAAG	-13	rC:dT	0.129	(0.100, 0.157)		0.259	0.209	40	40
OAZ3_-_151739211.23-P1_183	OAZ3_-_151739211.23-P1	OAZ3	GTGAAAATCTGCCTTGTAAG	-13	rU:dT	0.177	(0.150, 0.205)		0.259	0.186	40	40
OAZ3_-_151739211.23-P1_185	OAZ3_-_151739211.23-P1	OAZ3	GTGAAAAAATGCCTTGTAAG	-12	rA:dG	0.022	(0.006, 0.037)		0.259	0.164	20	60
OAZ3_-_151739211.23-P1_188	OAZ3_-_151739211.23-P1	OAZ3	GTGAAAAAGTGCCTTGTAAG	-12	rG:dG	0.133	(0.106, 0.159)		0.259	0.212	30	40
OAZ3_-_151739211.23-P1_193	OAZ3_-_151739211.23-P1	OAZ3	GTGAAAAATTGCCTTGTAAG	-12	rU:dG	0.135	(0.111, 0.158)		0.259	0.192	40	50
OAZ3_-_151739211.23-P1_196	OAZ3_-_151739211.23-P1	OAZ3	GTGAAAAACAGCCTTGTAAG	-11	rA:dA	0.026	(0.009, 0.044)		0.242	0.182	20	60
OAZ3_-_151739211.23-P1_199	OAZ3_-_151739211.23-P1	OAZ3	GTGAAAAACGGCCTTGTAAG	-11	rG:dA	0.166	(0.140, 0.192)		0.242	0.200	30	50
OAZ3_-_151739211.23-P1_202	OAZ3_-_151739211.23-P1	OAZ3	GTGAAAAACCGCCTTGTAAG	-11	rC:dA	0.058	(0.039, 0.076)		0.242	0.225	40	50
OAZ3_-_151739211.23-P1_210	OAZ3_-_151739211.23-P1	OAZ3	GTGAAAAACTACCTTGTAAG	-10	rA:dC	-0.030	(-0.043, -0.017)		0.204	0.201	20	50
OAZ3_-_151739211.23-P1_215	OAZ3_-_151739211.23-P1	OAZ3	GTGAAAAACTCCCTTGTAAG	-10	rC:dC	-0.016	(-0.028, -0.005)		0.204	0.165	30	30
OAZ3_-_151739211.23-P1_218	OAZ3_-_151739211.23-P1	OAZ3	GTGAAAAACTTCCTTGTAAG	-10	rU:dC	-0.028	(-0.040, -0.015)		0.204	0.165	40	50
OAZ3_-_151739211.23-P1_221	OAZ3_-_151739211.23-P1	OAZ3	GTGAAAAACTGACTTGTAAG	-9	rA:dG	-0.064	(-0.078, -0.050)		0.191	0.164	20	60
OAZ3_-_151739211.23-P1_224	OAZ3_-_151739211.23-P1	OAZ3	GTGAAAAACTGGCTTGTAAG	-9	rG:dG	0.039	(0.025, 0.053)		0.191	0.212	30	40
OAZ3_-_151739211.23-P1_229	OAZ3_-_151739211.23-P1	OAZ3	GTGAAAAACTGTCTTGTAAG	-9	rU:dG	0.130	(0.106, 0.154)		0.191	0.192	30	50
OAZ3_-_151739211.23-P1_233	OAZ3_-_151739211.23-P1	OAZ3	GTGAAAAACTGCATTGTAAG	-8	rA:dG	-0.064	(-0.081, -0.048)		0.181	0.164	30	50
OAZ3_-_151739211.23-P1_236	OAZ3_-_151739211.23-P1	OAZ3	GTGAAAAACTGCGTTGTAAG	-8	rG:dG	-0.030	(-0.044, -0.015)		0.181	0.212	40	60
OAZ3_-_151739211.23-P1_241	OAZ3_-_151739211.23-P1	OAZ3	GTGAAAAACTGCTTTGTAAG	-8	rU:dG	-0.030	(-0.045, -0.014)		0.181	0.192	20	40
OAZ3_-_151739211.23-P1_244	OAZ3_-_151739211.23-P1	OAZ3	GTGAAAAACTGCCATGTAAG	-7	rA:dA	-0.010	(-0.023, 0.003)		0.120	0.182	30	50
OAZ3_-_151739211.23-P1_247	OAZ3_-_151739211.23-P1	OAZ3	GTGAAAAACTGCCGTGTAAG	-7	rG:dA	0.015	(0.004, 0.026)		0.120	0.200	30	50
OAZ3_-_151739211.23-P1_250	OAZ3_-_151739211.23-P1	OAZ3	GTGAAAAACTGCCCTGTAAG	-7	rC:dA	0.050	(0.035, 0.065)		0.120	0.225	30	50
OAZ3_-_151739211.23-P1_256	OAZ3_-_151739211.23-P1	OAZ3	GTGAAAAACTGCCTAGTAAG	-6	rA:dA	-0.006	(-0.019, 0.007)		0.139	0.182	30	50
OAZ3_-_151739211.23-P1_259	OAZ3_-_151739211.23-P1	OAZ3	GTGAAAAACTGCCTGGTAAG	-6	rG:dA	0.013	(0.002, 0.024)		0.139	0.200	30	40
OAZ3_-_151739211.23-P1_262	OAZ3_-_151739211.23-P1	OAZ3	GTGAAAAACTGCCTCGTAAG	-6	rC:dA	0.009	(-0.005, 0.024)		0.139	0.225	30	70
OAZ3_-_151739211.23-P1_270	OAZ3_-_151739211.23-P1	OAZ3	GTGAAAAACTGCCTTATAAG	-5	rA:dC	-0.022	(-0.034, -0.009)		0.130	0.201	30	30
OAZ3_-_151739211.23-P1_275	OAZ3_-_151739211.23-P1	OAZ3	GTGAAAAACTGCCTTCTAAG	-5	rC:dC	-0.010	(-0.022, 0.002)		0.130	0.165	20	50
OAZ3_-_151739211.23-P1_278	OAZ3_-_151739211.23-P1	OAZ3	GTGAAAAACTGCCTTTTAAG	-5	rU:dC	-0.019	(-0.032, -0.006)		0.130	0.165	20	50
OAZ3_-_151739211.23-P1_280	OAZ3_-_151739211.23-P1	OAZ3	GTGAAAAACTGCCTTGAAAG	-4	rA:dA	0.002	(-0.011, 0.015)		0.147	0.182	30	60
OAZ3_-_151739211.23-P1_283	OAZ3_-_151739211.23-P1	OAZ3	GTGAAAAACTGCCTTGGAAG	-4	rG:dA	0.074	(0.059, 0.090)		0.147	0.200	30	30
OAZ3_-_151739211.23-P1_286	OAZ3_-_151739211.23-P1	OAZ3	GTGAAAAACTGCCTTGCAAG	-4	rC:dA	-0.005	(-0.015, 0.006)		0.147	0.225	30	50
OAZ3_-_151739211.23-P1_297	OAZ3_-_151739211.23-P1	OAZ3	GTGAAAAACTGCCTTGTGAG	-3	rG:dT	0.211	(0.185, 0.237)		0.116	0.235	30	50
OAZ3_-_151739211.23-P1_300	OAZ3_-_151739211.23-P1	OAZ3	GTGAAAAACTGCCTTGTCAG	-3	rC:dT	0.008	(-0.004, 0.019)		0.116	0.209	30	40
OAZ3_-_151739211.23-P1_303	OAZ3_-_151739211.23-P1	OAZ3	GTGAAAAACTGCCTTGTTAG	-3	rU:dT	0.002	(-0.011, 0.014)		0.116	0.186	30	40
OAZ3_-_151739211.23-P1_309	OAZ3_-_151739211.23-P1	OAZ3	GTGAAAAACTGCCTTGTAGG	-2	rG:dT	0.149	(0.123, 0.175)		0.113	0.235	30	30
OAZ3_-_151739211.23-P1_312	OAZ3_-_151739211.23-P1	OAZ3	GTGAAAAACTGCCTTGTACG	-2	rC:dT	-0.009	(-0.024, 0.006)		0.113	0.209	50	60
OAZ3_-_151739211.23-P1_315	OAZ3_-_151739211.23-P1	OAZ3	GTGAAAAACTGCCTTGTATG	-2	rU:dT	-0.006	(-0.020, 0.007)		0.113	0.186	30	40
OAZ3_-_151739211.23-P1_318	OAZ3_-_151739211.23-P1	OAZ3	GTGAAAAACTGCCTTGTAAA	-1	rA:dC	-0.022	(-0.034, -0.010)		0.105	0.201	30	30
OAZ3_-_151739211.23-P1_323	OAZ3_-_151739211.23-P1	OAZ3	GTGAAAAACTGCCTTGTAAC	-1	rC:dC	-0.005	(-0.015, 0.005)		0.105	0.165	30	40
OAZ3_-_151739211.23-P1_326	OAZ3_-_151739211.23-P1	OAZ3	GTGAAAAACTGCCTTGTAAT	-1	rU:dC	-0.011	(-0.021, -0.001)		0.105	0.165	30	50
OBFC1_+_105677852.23-P1P2	OBFC1_+_105677852.23-P1P2	OBFC1	GGGCGGGAGGGGCTACAAGT			1.000					40	50
OBFC1_+_105677852.23-P1P2_102	OBFC1_+_105677852.23-P1P2	OBFC1	GAGCGGGAGGGGCTACAAGT	-19	rA:dC	0.838	(0.807, 0.869)		0.260	0.201	30	50
OBFC1_+_105677852.23-P1P2_107	OBFC1_+_105677852.23-P1P2	OBFC1	GCGCGGGAGGGGCTACAAGT	-19	rC:dC	0.887	(0.856, 0.918)		0.260	0.165	40	60
OBFC1_+_105677852.23-P1P2_110	OBFC1_+_105677852.23-P1P2	OBFC1	GTGCGGGAGGGGCTACAAGT	-19	rU:dC	0.870	(0.841, 0.898)		0.260	0.165	40	60
OBFC1_+_105677852.23-P1P2_114	OBFC1_+_105677852.23-P1P2	OBFC1	GGACGGGAGGGGCTACAAGT	-18	rA:dC	0.862	(0.827, 0.897)		0.218	0.201	40	50
OBFC1_+_105677852.23-P1P2_119	OBFC1_+_105677852.23-P1P2	OBFC1	GGCCGGGAGGGGCTACAAGT	-18	rC:dC	0.914	(0.883, 0.944)		0.218	0.165	30	40
OBFC1_+_105677852.23-P1P2_122	OBFC1_+_105677852.23-P1P2	OBFC1	GGTCGGGAGGGGCTACAAGT	-18	rU:dC	0.875	(0.843, 0.908)		0.218	0.165	40	40
OBFC1_+_105677852.23-P1P2_125	OBFC1_+_105677852.23-P1P2	OBFC1	GGGAGGGAGGGGCTACAAGT	-17	rA:dG	0.797	(0.765, 0.829)		0.274	0.164	40	50
OBFC1_+_105677852.23-P1P2_128	OBFC1_+_105677852.23-P1P2	OBFC1	GGGGGGGAGGGGCTACAAGT	-17	rG:dG	0.772	(0.739, 0.804)		0.274	0.212	30	40
OBFC1_+_105677852.23-P1P2_133	OBFC1_+_105677852.23-P1P2	OBFC1	GGGTGGGAGGGGCTACAAGT	-17	rU:dG	0.777	(0.747, 0.807)		0.274	0.192	30	50
OBFC1_+_105677852.23-P1P2_138	OBFC1_+_105677852.23-P1P2	OBFC1	GGGCAGGAGGGGCTACAAGT	-16	rA:dC	0.759	(0.726, 0.791)		0.261	0.201	40	50
OBFC1_+_105677852.23-P1P2_143	OBFC1_+_105677852.23-P1P2	OBFC1	GGGCCGGAGGGGCTACAAGT	-16	rC:dC	0.792	(0.762, 0.823)		0.261	0.165	30	50
OBFC1_+_105677852.23-P1P2_146	OBFC1_+_105677852.23-P1P2	OBFC1	GGGCTGGAGGGGCTACAAGT	-16	rU:dC	0.749	(0.719, 0.779)		0.261	0.165	30	60
OBFC1_+_105677852.23-P1P2_150	OBFC1_+_105677852.23-P1P2	OBFC1	GGGCGAGAGGGGCTACAAGT	-15	rA:dC	0.703	(0.670, 0.735)		0.223	0.201	40	50
OBFC1_+_105677852.23-P1P2_155	OBFC1_+_105677852.23-P1P2	OBFC1	GGGCGCGAGGGGCTACAAGT	-15	rC:dC	0.724	(0.691, 0.757)		0.223	0.165	40	60
OBFC1_+_105677852.23-P1P2_158	OBFC1_+_105677852.23-P1P2	OBFC1	GGGCGTGAGGGGCTACAAGT	-15	rU:dC	0.737	(0.700, 0.773)		0.223	0.165	30	50
OBFC1_+_105677852.23-P1P2_162	OBFC1_+_105677852.23-P1P2	OBFC1	GGGCGGAAGGGGCTACAAGT	-14	rA:dC	0.704	(0.669, 0.739)		0.256	0.201	40	50
OBFC1_+_105677852.23-P1P2_167	OBFC1_+_105677852.23-P1P2	OBFC1	GGGCGGCAGGGGCTACAAGT	-14	rC:dC	0.708	(0.668, 0.747)		0.256	0.165	50	60
OBFC1_+_105677852.23-P1P2_170	OBFC1_+_105677852.23-P1P2	OBFC1	GGGCGGTAGGGGCTACAAGT	-14	rU:dC	0.715	(0.676, 0.754)		0.256	0.165	40	60
OBFC1_+_105677852.23-P1P2_177	OBFC1_+_105677852.23-P1P2	OBFC1	GGGCGGGGGGGGCTACAAGT	-13	rG:dT	0.778	(0.749, 0.807)		0.259	0.235	30	50
OBFC1_+_105677852.23-P1P2_180	OBFC1_+_105677852.23-P1P2	OBFC1	GGGCGGGCGGGGCTACAAGT	-13	rC:dT	0.731	(0.702, 0.761)		0.259	0.209	40	40
OBFC1_+_105677852.23-P1P2_183	OBFC1_+_105677852.23-P1P2	OBFC1	GGGCGGGTGGGGCTACAAGT	-13	rU:dT	0.736	(0.710, 0.762)		0.259	0.186	40	50
OBFC1_+_105677852.23-P1P2_186	OBFC1_+_105677852.23-P1P2	OBFC1	GGGCGGGAAGGGCTACAAGT	-12	rA:dC	0.577	(0.548, 0.607)		0.259	0.201	40	50
OBFC1_+_105677852.23-P1P2_191	OBFC1_+_105677852.23-P1P2	OBFC1	GGGCGGGACGGGCTACAAGT	-12	rC:dC	0.470	(0.438, 0.501)		0.259	0.165	50	50
OBFC1_+_105677852.23-P1P2_194	OBFC1_+_105677852.23-P1P2	OBFC1	GGGCGGGATGGGCTACAAGT	-12	rU:dC	0.528	(0.497, 0.558)		0.259	0.165	30	40
OBFC1_+_105677852.23-P1P2_198	OBFC1_+_105677852.23-P1P2	OBFC1	GGGCGGGAGAGGCTACAAGT	-11	rA:dC	0.458	(0.431, 0.486)		0.242	0.201	20	60
OBFC1_+_105677852.23-P1P2_203	OBFC1_+_105677852.23-P1P2	OBFC1	GGGCGGGAGCGGCTACAAGT	-11	rC:dC	0.219	(0.198, 0.239)		0.242	0.165	30	40
OBFC1_+_105677852.23-P1P2_206	OBFC1_+_105677852.23-P1P2	OBFC1	GGGCGGGAGTGGCTACAAGT	-11	rU:dC	0.287	(0.262, 0.313)		0.242	0.165	40	50
OBFC1_+_105677852.23-P1P2_210	OBFC1_+_105677852.23-P1P2	OBFC1	GGGCGGGAGGAGCTACAAGT	-10	rA:dC	0.361	(0.335, 0.386)		0.204	0.201	30	50
OBFC1_+_105677852.23-P1P2_215	OBFC1_+_105677852.23-P1P2	OBFC1	GGGCGGGAGGCGCTACAAGT	-10	rC:dC	0.143	(0.133, 0.154)		0.204	0.165	50	50
OBFC1_+_105677852.23-P1P2_218	OBFC1_+_105677852.23-P1P2	OBFC1	GGGCGGGAGGTGCTACAAGT	-10	rU:dC	0.174	(0.163, 0.185)		0.204	0.165	30	50
OBFC1_+_105677852.23-P1P2_222	OBFC1_+_105677852.23-P1P2	OBFC1	GGGCGGGAGGGACTACAAGT	-9	rA:dC	0.305	(0.284, 0.325)		0.191	0.201	30	50
OBFC1_+_105677852.23-P1P2_227	OBFC1_+_105677852.23-P1P2	OBFC1	GGGCGGGAGGGCCTACAAGT	-9	rC:dC	0.158	(0.147, 0.170)		0.191	0.165	40	50
OBFC1_+_105677852.23-P1P2_230	OBFC1_+_105677852.23-P1P2	OBFC1	GGGCGGGAGGGTCTACAAGT	-9	rU:dC	0.166	(0.155, 0.176)		0.191	0.165	40	60
OBFC1_+_105677852.23-P1P2_233	OBFC1_+_105677852.23-P1P2	OBFC1	GGGCGGGAGGGGATACAAGT	-8	rA:dG	0.228	(0.214, 0.241)		0.181	0.164	40	60
OBFC1_+_105677852.23-P1P2_236	OBFC1_+_105677852.23-P1P2	OBFC1	GGGCGGGAGGGGGTACAAGT	-8	rG:dG	0.411	(0.388, 0.434)		0.181	0.212	20	50
OBFC1_+_105677852.23-P1P2_241	OBFC1_+_105677852.23-P1P2	OBFC1	GGGCGGGAGGGGTTACAAGT	-8	rU:dG	0.526	(0.498, 0.553)		0.181	0.192	40	50
OBFC1_+_105677852.23-P1P2_244	OBFC1_+_105677852.23-P1P2	OBFC1	GGGCGGGAGGGGCAACAAGT	-7	rA:dA	0.219	(0.205, 0.232)		0.120	0.182	40	40
OBFC1_+_105677852.23-P1P2_247	OBFC1_+_105677852.23-P1P2	OBFC1	GGGCGGGAGGGGCGACAAGT	-7	rG:dA	0.204	(0.192, 0.216)		0.120	0.200	40	50
OBFC1_+_105677852.23-P1P2_250	OBFC1_+_105677852.23-P1P2	OBFC1	GGGCGGGAGGGGCCACAAGT	-7	rC:dA	0.314	(0.294, 0.334)		0.120	0.225	30	40
OBFC1_+_105677852.23-P1P2_261	OBFC1_+_105677852.23-P1P2	OBFC1	GGGCGGGAGGGGCTGCAAGT	-6	rG:dT	0.375	(0.354, 0.396)		0.139	0.235	30	30
OBFC1_+_105677852.23-P1P2_264	OBFC1_+_105677852.23-P1P2	OBFC1	GGGCGGGAGGGGCTCCAAGT	-6	rC:dT	0.249	(0.235, 0.262)		0.139	0.209	30	30
OBFC1_+_105677852.23-P1P2_267	OBFC1_+_105677852.23-P1P2	OBFC1	GGGCGGGAGGGGCTTCAAGT	-6	rU:dT	0.226	(0.210, 0.242)		0.139	0.186	40	40
OBFC1_+_105677852.23-P1P2_269	OBFC1_+_105677852.23-P1P2	OBFC1	GGGCGGGAGGGGCTAAAAGT	-5	rA:dG	0.162	(0.147, 0.177)		0.130	0.164	30	50
OBFC1_+_105677852.23-P1P2_272	OBFC1_+_105677852.23-P1P2	OBFC1	GGGCGGGAGGGGCTAGAAGT	-5	rG:dG	0.196	(0.181, 0.210)		0.130	0.212	30	50
OBFC1_+_105677852.23-P1P2_277	OBFC1_+_105677852.23-P1P2	OBFC1	GGGCGGGAGGGGCTATAAGT	-5	rU:dG	0.210	(0.191, 0.230)		0.130	0.192	30	60
OBFC1_+_105677852.23-P1P2_285	OBFC1_+_105677852.23-P1P2	OBFC1	GGGCGGGAGGGGCTACGAGT	-4	rG:dT	0.523	(0.494, 0.552)		0.147	0.235	40	50
OBFC1_+_105677852.23-P1P2_288	OBFC1_+_105677852.23-P1P2	OBFC1	GGGCGGGAGGGGCTACCAGT	-4	rC:dT	0.279	(0.258, 0.301)		0.147	0.209	40	50
OBFC1_+_105677852.23-P1P2_291	OBFC1_+_105677852.23-P1P2	OBFC1	GGGCGGGAGGGGCTACTAGT	-4	rU:dT	0.256	(0.233, 0.279)		0.147	0.186	30	30
OBFC1_+_105677852.23-P1P2_297	OBFC1_+_105677852.23-P1P2	OBFC1	GGGCGGGAGGGGCTACAGGT	-3	rG:dT	0.540	(0.514, 0.566)		0.116	0.235	40	40
OBFC1_+_105677852.23-P1P2_300	OBFC1_+_105677852.23-P1P2	OBFC1	GGGCGGGAGGGGCTACACGT	-3	rC:dT	0.231	(0.215, 0.247)		0.116	0.209	30	30
OBFC1_+_105677852.23-P1P2_303	OBFC1_+_105677852.23-P1P2	OBFC1	GGGCGGGAGGGGCTACATGT	-3	rU:dT	0.274	(0.256, 0.292)		0.116	0.186	30	40
OBFC1_+_105677852.23-P1P2_306	OBFC1_+_105677852.23-P1P2	OBFC1	GGGCGGGAGGGGCTACAAAT	-2	rA:dC	0.163	(0.149, 0.177)		0.113	0.201	40	50
OBFC1_+_105677852.23-P1P2_311	OBFC1_+_105677852.23-P1P2	OBFC1	GGGCGGGAGGGGCTACAACT	-2	rC:dC	0.086	(0.075, 0.096)		0.113	0.165	30	40
OBFC1_+_105677852.23-P1P2_314	OBFC1_+_105677852.23-P1P2	OBFC1	GGGCGGGAGGGGCTACAATT	-2	rU:dC	0.093	(0.083, 0.103)		0.113	0.165	30	50
OBFC1_+_105677852.23-P1P2_316	OBFC1_+_105677852.23-P1P2	OBFC1	GGGCGGGAGGGGCTACAAGA	-1	rA:dA	0.240	(0.224, 0.256)		0.105	0.182	30	40
OBFC1_+_105677852.23-P1P2_319	OBFC1_+_105677852.23-P1P2	OBFC1	GGGCGGGAGGGGCTACAAGG	-1	rG:dA	0.288	(0.270, 0.306)		0.105	0.200	30	40
OBFC1_+_105677852.23-P1P2_322	OBFC1_+_105677852.23-P1P2	OBFC1	GGGCGGGAGGGGCTACAAGC	-1	rC:dA	0.244	(0.225, 0.264)		0.105	0.225	40	40
OBFC1_+_105677891.23-P1P2	OBFC1_+_105677891.23-P1P2	OBFC1	GCCGGAAGGGCCAGGTCTCA			1.000					30	40
OBFC1_+_105677891.23-P1P2_101	OBFC1_+_105677891.23-P1P2	OBFC1	GACGGAAGGGCCAGGTCTCA	-19	rA:dG	0.870	(0.836, 0.904)		0.260	0.164	30	40
OBFC1_+_105677891.23-P1P2_104	OBFC1_+_105677891.23-P1P2	OBFC1	GGCGGAAGGGCCAGGTCTCA	-19	rG:dG	0.852	(0.815, 0.888)		0.260	0.212	30	30
OBFC1_+_105677891.23-P1P2_109	OBFC1_+_105677891.23-P1P2	OBFC1	GTCGGAAGGGCCAGGTCTCA	-19	rU:dG	0.788	(0.751, 0.825)		0.260	0.192	20	40
OBFC1_+_105677891.23-P1P2_113	OBFC1_+_105677891.23-P1P2	OBFC1	GCAGGAAGGGCCAGGTCTCA	-18	rA:dG	0.807	(0.775, 0.839)		0.218	0.164	30	50
OBFC1_+_105677891.23-P1P2_116	OBFC1_+_105677891.23-P1P2	OBFC1	GCGGGAAGGGCCAGGTCTCA	-18	rG:dG	0.822	(0.788, 0.855)		0.218	0.212	20	40
OBFC1_+_105677891.23-P1P2_121	OBFC1_+_105677891.23-P1P2	OBFC1	GCTGGAAGGGCCAGGTCTCA	-18	rU:dG	0.757	(0.721, 0.793)		0.218	0.192	30	50
OBFC1_+_105677891.23-P1P2_126	OBFC1_+_105677891.23-P1P2	OBFC1	GCCAGAAGGGCCAGGTCTCA	-17	rA:dC	0.685	(0.651, 0.719)		0.274	0.201	30	40
OBFC1_+_105677891.23-P1P2_131	OBFC1_+_105677891.23-P1P2	OBFC1	GCCCGAAGGGCCAGGTCTCA	-17	rC:dC	0.740	(0.704, 0.776)		0.274	0.165	30	30
OBFC1_+_105677891.23-P1P2_134	OBFC1_+_105677891.23-P1P2	OBFC1	GCCTGAAGGGCCAGGTCTCA	-17	rU:dC	0.677	(0.637, 0.716)		0.274	0.165	20	40
OBFC1_+_105677891.23-P1P2_138	OBFC1_+_105677891.23-P1P2	OBFC1	GCCGAAAGGGCCAGGTCTCA	-16	rA:dC	0.661	(0.623, 0.698)		0.261	0.201	30	30
OBFC1_+_105677891.23-P1P2_143	OBFC1_+_105677891.23-P1P2	OBFC1	GCCGCAAGGGCCAGGTCTCA	-16	rC:dC	0.689	(0.642, 0.736)		0.261	0.165	20	40
OBFC1_+_105677891.23-P1P2_146	OBFC1_+_105677891.23-P1P2	OBFC1	GCCGTAAGGGCCAGGTCTCA	-16	rU:dC	0.634	(0.592, 0.675)		0.261	0.165	30	40
OBFC1_+_105677891.23-P1P2_153	OBFC1_+_105677891.23-P1P2	OBFC1	GCCGGGAGGGCCAGGTCTCA	-15	rG:dT	0.901	(0.873, 0.929)		0.223	0.235	20	30
OBFC1_+_105677891.23-P1P2_156	OBFC1_+_105677891.23-P1P2	OBFC1	GCCGGCAGGGCCAGGTCTCA	-15	rC:dT	0.848	(0.814, 0.883)		0.223	0.209	30	40
OBFC1_+_105677891.23-P1P2_159	OBFC1_+_105677891.23-P1P2	OBFC1	GCCGGTAGGGCCAGGTCTCA	-15	rU:dT	0.863	(0.831, 0.894)		0.223	0.186	30	40
OBFC1_+_105677891.23-P1P2_165	OBFC1_+_105677891.23-P1P2	OBFC1	GCCGGAGGGGCCAGGTCTCA	-14	rG:dT	0.872	(0.844, 0.901)		0.256	0.235	30	40
OBFC1_+_105677891.23-P1P2_168	OBFC1_+_105677891.23-P1P2	OBFC1	GCCGGACGGGCCAGGTCTCA	-14	rC:dT	0.829	(0.796, 0.861)		0.256	0.209	30	30
OBFC1_+_105677891.23-P1P2_171	OBFC1_+_105677891.23-P1P2	OBFC1	GCCGGATGGGCCAGGTCTCA	-14	rU:dT	0.835	(0.807, 0.863)		0.256	0.186	30	40
OBFC1_+_105677891.23-P1P2_174	OBFC1_+_105677891.23-P1P2	OBFC1	GCCGGAAAGGCCAGGTCTCA	-13	rA:dC	0.608	(0.574, 0.643)		0.259	0.201	40	40
OBFC1_+_105677891.23-P1P2_179	OBFC1_+_105677891.23-P1P2	OBFC1	GCCGGAACGGCCAGGTCTCA	-13	rC:dC	0.545	(0.510, 0.580)		0.259	0.165	30	30
OBFC1_+_105677891.23-P1P2_182	OBFC1_+_105677891.23-P1P2	OBFC1	GCCGGAATGGCCAGGTCTCA	-13	rU:dC	0.598	(0.560, 0.637)		0.259	0.165	30	40
OBFC1_+_105677891.23-P1P2_186	OBFC1_+_105677891.23-P1P2	OBFC1	GCCGGAAGAGCCAGGTCTCA	-12	rA:dC	0.474	(0.439, 0.509)		0.259	0.201	30	40
OBFC1_+_105677891.23-P1P2_191	OBFC1_+_105677891.23-P1P2	OBFC1	GCCGGAAGCGCCAGGTCTCA	-12	rC:dC	0.232	(0.207, 0.257)		0.259	0.165	20	20
OBFC1_+_105677891.23-P1P2_194	OBFC1_+_105677891.23-P1P2	OBFC1	GCCGGAAGTGCCAGGTCTCA	-12	rU:dC	0.348	(0.313, 0.382)		0.259	0.165	30	40
OBFC1_+_105677891.23-P1P2_198	OBFC1_+_105677891.23-P1P2	OBFC1	GCCGGAAGGACCAGGTCTCA	-11	rA:dC	0.364	(0.335, 0.392)		0.242	0.201	30	50
OBFC1_+_105677891.23-P1P2_203	OBFC1_+_105677891.23-P1P2	OBFC1	GCCGGAAGGCCCAGGTCTCA	-11	rC:dC	0.133	(0.119, 0.147)		0.242	0.165	20	40
OBFC1_+_105677891.23-P1P2_206	OBFC1_+_105677891.23-P1P2	OBFC1	GCCGGAAGGTCCAGGTCTCA	-11	rU:dC	0.193	(0.172, 0.213)		0.242	0.165	20	50
OBFC1_+_105677891.23-P1P2_209	OBFC1_+_105677891.23-P1P2	OBFC1	GCCGGAAGGGACAGGTCTCA	-10	rA:dG	0.305	(0.282, 0.327)		0.204	0.164	30	50
OBFC1_+_105677891.23-P1P2_212	OBFC1_+_105677891.23-P1P2	OBFC1	GCCGGAAGGGGCAGGTCTCA	-10	rG:dG	0.496	(0.468, 0.523)		0.204	0.212	20	30
OBFC1_+_105677891.23-P1P2_217	OBFC1_+_105677891.23-P1P2	OBFC1	GCCGGAAGGGTCAGGTCTCA	-10	rU:dG	0.608	(0.581, 0.636)		0.204	0.192	30	50
OBFC1_+_105677891.23-P1P2_221	OBFC1_+_105677891.23-P1P2	OBFC1	GCCGGAAGGGCAAGGTCTCA	-9	rA:dG	0.132	(0.113, 0.150)		0.191	0.164	30	40
OBFC1_+_105677891.23-P1P2_224	OBFC1_+_105677891.23-P1P2	OBFC1	GCCGGAAGGGCGAGGTCTCA	-9	rG:dG	0.352	(0.324, 0.380)		0.191	0.212	40	40
OBFC1_+_105677891.23-P1P2_229	OBFC1_+_105677891.23-P1P2	OBFC1	GCCGGAAGGGCTAGGTCTCA	-9	rU:dG	0.537	(0.509, 0.566)		0.191	0.192	30	30
OBFC1_+_105677891.23-P1P2_237	OBFC1_+_105677891.23-P1P2	OBFC1	GCCGGAAGGGCCGGGTCTCA	-8	rG:dT	0.558	(0.535, 0.581)		0.181	0.235	30	50
OBFC1_+_105677891.23-P1P2_240	OBFC1_+_105677891.23-P1P2	OBFC1	GCCGGAAGGGCCCGGTCTCA	-8	rC:dT	0.213	(0.195, 0.232)		0.181	0.209	50	50
OBFC1_+_105677891.23-P1P2_243	OBFC1_+_105677891.23-P1P2	OBFC1	GCCGGAAGGGCCTGGTCTCA	-8	rU:dT	0.192	(0.177, 0.207)		0.181	0.186	30	30
OBFC1_+_105677891.23-P1P2_246	OBFC1_+_105677891.23-P1P2	OBFC1	GCCGGAAGGGCCAAGTCTCA	-7	rA:dC	0.090	(0.072, 0.109)		0.120	0.201	30	40
OBFC1_+_105677891.23-P1P2_251	OBFC1_+_105677891.23-P1P2	OBFC1	GCCGGAAGGGCCACGTCTCA	-7	rC:dC	0.023	(0.013, 0.033)		0.120	0.165	40	50
OBFC1_+_105677891.23-P1P2_254	OBFC1_+_105677891.23-P1P2	OBFC1	GCCGGAAGGGCCATGTCTCA	-7	rU:dC	0.026	(0.013, 0.038)		0.120	0.165	30	50
OBFC1_+_105677891.23-P1P2_258	OBFC1_+_105677891.23-P1P2	OBFC1	GCCGGAAGGGCCAGATCTCA	-6	rA:dC	0.162	(0.147, 0.177)		0.139	0.201	30	40
OBFC1_+_105677891.23-P1P2_263	OBFC1_+_105677891.23-P1P2	OBFC1	GCCGGAAGGGCCAGCTCTCA	-6	rC:dC	0.041	(0.031, 0.050)		0.139	0.165	30	50
OBFC1_+_105677891.23-P1P2_266	OBFC1_+_105677891.23-P1P2	OBFC1	GCCGGAAGGGCCAGTTCTCA	-6	rU:dC	0.041	(0.030, 0.051)		0.139	0.165	40	40
OBFC1_+_105677891.23-P1P2_268	OBFC1_+_105677891.23-P1P2	OBFC1	GCCGGAAGGGCCAGGACTCA	-5	rA:dA	0.136	(0.118, 0.153)		0.130	0.182	30	30
OBFC1_+_105677891.23-P1P2_271	OBFC1_+_105677891.23-P1P2	OBFC1	GCCGGAAGGGCCAGGGCTCA	-5	rG:dA	0.163	(0.148, 0.179)		0.130	0.200	30	40
OBFC1_+_105677891.23-P1P2_274	OBFC1_+_105677891.23-P1P2	OBFC1	GCCGGAAGGGCCAGGCCTCA	-5	rC:dA	0.186	(0.170, 0.202)		0.130	0.225	30	30
OBFC1_+_105677891.23-P1P2_281	OBFC1_+_105677891.23-P1P2	OBFC1	GCCGGAAGGGCCAGGTATCA	-4	rA:dG	0.093	(0.076, 0.110)		0.147	0.164	40	60
OBFC1_+_105677891.23-P1P2_284	OBFC1_+_105677891.23-P1P2	OBFC1	GCCGGAAGGGCCAGGTGTCA	-4	rG:dG	0.193	(0.176, 0.210)		0.147	0.212	30	40
OBFC1_+_105677891.23-P1P2_289	OBFC1_+_105677891.23-P1P2	OBFC1	GCCGGAAGGGCCAGGTTTCA	-4	rU:dG	0.119	(0.099, 0.138)		0.147	0.192	30	50
OBFC1_+_105677891.23-P1P2_292	OBFC1_+_105677891.23-P1P2	OBFC1	GCCGGAAGGGCCAGGTCACA	-3	rA:dA	0.107	(0.092, 0.122)		0.116	0.182	30	40
OBFC1_+_105677891.23-P1P2_295	OBFC1_+_105677891.23-P1P2	OBFC1	GCCGGAAGGGCCAGGTCGCA	-3	rG:dA	0.147	(0.130, 0.164)		0.116	0.200	30	30
OBFC1_+_105677891.23-P1P2_298	OBFC1_+_105677891.23-P1P2	OBFC1	GCCGGAAGGGCCAGGTCCCA	-3	rC:dA	0.184	(0.169, 0.200)		0.116	0.225	30	40
OBFC1_+_105677891.23-P1P2_305	OBFC1_+_105677891.23-P1P2	OBFC1	GCCGGAAGGGCCAGGTCTAA	-2	rA:dG	0.040	(0.029, 0.051)		0.113	0.164	40	40
OBFC1_+_105677891.23-P1P2_308	OBFC1_+_105677891.23-P1P2	OBFC1	GCCGGAAGGGCCAGGTCTGA	-2	rG:dG	0.098	(0.089, 0.108)		0.113	0.212	30	40
OBFC1_+_105677891.23-P1P2_313	OBFC1_+_105677891.23-P1P2	OBFC1	GCCGGAAGGGCCAGGTCTTA	-2	rU:dG	0.072	(0.061, 0.084)		0.113	0.192	40	40
OBFC1_+_105677891.23-P1P2_321	OBFC1_+_105677891.23-P1P2	OBFC1	GCCGGAAGGGCCAGGTCTCG	-1	rG:dT	0.283	(0.265, 0.302)		0.105	0.235	40	40
OBFC1_+_105677891.23-P1P2_324	OBFC1_+_105677891.23-P1P2	OBFC1	GCCGGAAGGGCCAGGTCTCC	-1	rC:dT	0.091	(0.076, 0.105)		0.105	0.209	30	30
OBFC1_+_105677891.23-P1P2_327	OBFC1_+_105677891.23-P1P2	OBFC1	GCCGGAAGGGCCAGGTCTCT	-1	rU:dT	0.083	(0.069, 0.097)		0.105	0.186	30	30
OBFC1_+_105677904.23-P1P2	OBFC1_+_105677904.23-P1P2	OBFC1	GGCGGCTCCGAGCGCCGGAA			1.000					40	40	OBFC1_+_105677904.23-P1P2_00
OBFC1_+_105677904.23-P1P2_102	OBFC1_+_105677904.23-P1P2	OBFC1	GACGGCTCCGAGCGCCGGAA	-19	rA:dC	0.943	(0.902, 0.984)		0.260	0.201	50	50
OBFC1_+_105677904.23-P1P2_107	OBFC1_+_105677904.23-P1P2	OBFC1	GCCGGCTCCGAGCGCCGGAA	-19	rC:dC	0.901	(0.869, 0.934)		0.260	0.165	40	40
OBFC1_+_105677904.23-P1P2_110	OBFC1_+_105677904.23-P1P2	OBFC1	GTCGGCTCCGAGCGCCGGAA	-19	rU:dC	0.895	(0.858, 0.933)		0.260	0.165	50	50
OBFC1_+_105677904.23-P1P2_113	OBFC1_+_105677904.23-P1P2	OBFC1	GGAGGCTCCGAGCGCCGGAA	-18	rA:dG	0.871	(0.842, 0.900)		0.218	0.164	40	40
OBFC1_+_105677904.23-P1P2_116	OBFC1_+_105677904.23-P1P2	OBFC1	GGGGGCTCCGAGCGCCGGAA	-18	rG:dG	0.894	(0.861, 0.927)		0.218	0.212	30	30
OBFC1_+_105677904.23-P1P2_121	OBFC1_+_105677904.23-P1P2	OBFC1	GGTGGCTCCGAGCGCCGGAA	-18	rU:dG	0.869	(0.836, 0.903)		0.218	0.192	40	40
OBFC1_+_105677904.23-P1P2_126	OBFC1_+_105677904.23-P1P2	OBFC1	GGCAGCTCCGAGCGCCGGAA	-17	rA:dC	0.710	(0.675, 0.745)		0.274	0.201	30	30
OBFC1_+_105677904.23-P1P2_131	OBFC1_+_105677904.23-P1P2	OBFC1	GGCCGCTCCGAGCGCCGGAA	-17	rC:dC	0.708	(0.676, 0.740)		0.274	0.165	40	40
OBFC1_+_105677904.23-P1P2_134	OBFC1_+_105677904.23-P1P2	OBFC1	GGCTGCTCCGAGCGCCGGAA	-17	rU:dC	0.650	(0.616, 0.684)		0.274	0.165	40	40
OBFC1_+_105677904.23-P1P2_138	OBFC1_+_105677904.23-P1P2	OBFC1	GGCGACTCCGAGCGCCGGAA	-16	rA:dC	0.679	(0.639, 0.718)	1.018	0.261	0.201	50	50	OBFC1_+_105677904.23-P1P2_01
OBFC1_+_105677904.23-P1P2_143	OBFC1_+_105677904.23-P1P2	OBFC1	GGCGCCTCCGAGCGCCGGAA	-16	rC:dC	0.607	(0.572, 0.643)		0.261	0.165	50	50
OBFC1_+_105677904.23-P1P2_146	OBFC1_+_105677904.23-P1P2	OBFC1	GGCGTCTCCGAGCGCCGGAA	-16	rU:dC	0.551	(0.507, 0.595)		0.261	0.165	50	50
OBFC1_+_105677904.23-P1P2_149	OBFC1_+_105677904.23-P1P2	OBFC1	GGCGGATCCGAGCGCCGGAA	-15	rA:dG	0.609	(0.564, 0.654)		0.223	0.164	50	50
OBFC1_+_105677904.23-P1P2_152	OBFC1_+_105677904.23-P1P2	OBFC1	GGCGGGTCCGAGCGCCGGAA	-15	rG:dG	0.675	(0.635, 0.715)		0.223	0.212	40	50
OBFC1_+_105677904.23-P1P2_157	OBFC1_+_105677904.23-P1P2	OBFC1	GGCGGTTCCGAGCGCCGGAA	-15	rU:dG	0.782	(0.741, 0.823)		0.223	0.192	50	50
OBFC1_+_105677904.23-P1P2_160	OBFC1_+_105677904.23-P1P2	OBFC1	GGCGGCACCGAGCGCCGGAA	-14	rA:dA	0.709	(0.675, 0.742)		0.256	0.182	50	50
OBFC1_+_105677904.23-P1P2_163	OBFC1_+_105677904.23-P1P2	OBFC1	GGCGGCGCCGAGCGCCGGAA	-14	rG:dA	0.691	(0.652, 0.731)	0.163	0.256	0.200	40	40	OBFC1_+_105677904.23-P1P2_02
OBFC1_+_105677904.23-P1P2_166	OBFC1_+_105677904.23-P1P2	OBFC1	GGCGGCCCCGAGCGCCGGAA	-14	rC:dA	0.727	(0.692, 0.763)		0.256	0.225	40	50
OBFC1_+_105677904.23-P1P2_173	OBFC1_+_105677904.23-P1P2	OBFC1	GGCGGCTACGAGCGCCGGAA	-13	rA:dG	0.625	(0.587, 0.664)		0.259	0.164	50	50
OBFC1_+_105677904.23-P1P2_176	OBFC1_+_105677904.23-P1P2	OBFC1	GGCGGCTGCGAGCGCCGGAA	-13	rG:dG	0.680	(0.640, 0.719)		0.259	0.212	40	50
OBFC1_+_105677904.23-P1P2_181	OBFC1_+_105677904.23-P1P2	OBFC1	GGCGGCTTCGAGCGCCGGAA	-13	rU:dG	0.799	(0.764, 0.834)	0.905	0.259	0.192	50	50	OBFC1_+_105677904.23-P1P2_03
OBFC1_+_105677904.23-P1P2_185	OBFC1_+_105677904.23-P1P2	OBFC1	GGCGGCTCAGAGCGCCGGAA	-12	rA:dG	0.632	(0.605, 0.658)	0.601	0.259	0.164	40	40	OBFC1_+_105677904.23-P1P2_04
OBFC1_+_105677904.23-P1P2_188	OBFC1_+_105677904.23-P1P2	OBFC1	GGCGGCTCGGAGCGCCGGAA	-12	rG:dG	0.736	(0.707, 0.765)		0.259	0.212	40	40
OBFC1_+_105677904.23-P1P2_193	OBFC1_+_105677904.23-P1P2	OBFC1	GGCGGCTCTGAGCGCCGGAA	-12	rU:dG	0.772	(0.746, 0.798)		0.259	0.192	40	40
OBFC1_+_105677904.23-P1P2_198	OBFC1_+_105677904.23-P1P2	OBFC1	GGCGGCTCCAAGCGCCGGAA	-11	rA:dC	0.318	(0.290, 0.346)		0.242	0.201	50	50
OBFC1_+_105677904.23-P1P2_203	OBFC1_+_105677904.23-P1P2	OBFC1	GGCGGCTCCCAGCGCCGGAA	-11	rC:dC	0.125	(0.106, 0.144)	0.260	0.242	0.165	40	40	OBFC1_+_105677904.23-P1P2_05
OBFC1_+_105677904.23-P1P2_206	OBFC1_+_105677904.23-P1P2	OBFC1	GGCGGCTCCTAGCGCCGGAA	-11	rU:dC	0.183	(0.159, 0.207)		0.242	0.165	30	40
OBFC1_+_105677904.23-P1P2_213	OBFC1_+_105677904.23-P1P2	OBFC1	GGCGGCTCCGGGCGCCGGAA	-10	rG:dT	0.823	(0.799, 0.847)		0.204	0.235	40	40
OBFC1_+_105677904.23-P1P2_216	OBFC1_+_105677904.23-P1P2	OBFC1	GGCGGCTCCGCGCGCCGGAA	-10	rC:dT	0.322	(0.281, 0.364)		0.204	0.209	40	40
OBFC1_+_105677904.23-P1P2_219	OBFC1_+_105677904.23-P1P2	OBFC1	GGCGGCTCCGTGCGCCGGAA	-10	rU:dT	0.412	(0.371, 0.453)		0.204	0.186	40	50
OBFC1_+_105677904.23-P1P2_222	OBFC1_+_105677904.23-P1P2	OBFC1	GGCGGCTCCGAACGCCGGAA	-9	rA:dC	0.129	(0.113, 0.146)	0.033	0.191	0.201	40	50	OBFC1_+_105677904.23-P1P2_06
OBFC1_+_105677904.23-P1P2_227	OBFC1_+_105677904.23-P1P2	OBFC1	GGCGGCTCCGACCGCCGGAA	-9	rC:dC	0.075	(0.064, 0.086)	0.045	0.191	0.165	40	40	OBFC1_+_105677904.23-P1P2_07
OBFC1_+_105677904.23-P1P2_230	OBFC1_+_105677904.23-P1P2	OBFC1	GGCGGCTCCGATCGCCGGAA	-9	rU:dC	0.069	(0.057, 0.081)	0.138	0.191	0.165	40	40	OBFC1_+_105677904.23-P1P2_08
OBFC1_+_105677904.23-P1P2_233	OBFC1_+_105677904.23-P1P2	OBFC1	GGCGGCTCCGAGAGCCGGAA	-8	rA:dG	0.123	(0.104, 0.141)		0.181	0.164	20	20
OBFC1_+_105677904.23-P1P2_236	OBFC1_+_105677904.23-P1P2	OBFC1	GGCGGCTCCGAGGGCCGGAA	-8	rG:dG	0.465	(0.433, 0.496)		0.181	0.212	30	40
OBFC1_+_105677904.23-P1P2_241	OBFC1_+_105677904.23-P1P2	OBFC1	GGCGGCTCCGAGTGCCGGAA	-8	rU:dG	0.566	(0.518, 0.613)		0.181	0.192	30	40
OBFC1_+_105677904.23-P1P2_246	OBFC1_+_105677904.23-P1P2	OBFC1	GGCGGCTCCGAGCACCGGAA	-7	rA:dC	0.171	(0.149, 0.193)	-0.045	0.120	0.201	40	40	OBFC1_+_105677904.23-P1P2_10
OBFC1_+_105677904.23-P1P2_251	OBFC1_+_105677904.23-P1P2	OBFC1	GGCGGCTCCGAGCCCCGGAA	-7	rC:dC	0.095	(0.082, 0.108)		0.120	0.165	40	50
OBFC1_+_105677904.23-P1P2_254	OBFC1_+_105677904.23-P1P2	OBFC1	GGCGGCTCCGAGCTCCGGAA	-7	rU:dC	0.055	(0.041, 0.069)		0.120	0.165	30	40
OBFC1_+_105677904.23-P1P2_257	OBFC1_+_105677904.23-P1P2	OBFC1	GGCGGCTCCGAGCGACGGAA	-6	rA:dG	0.039	(0.025, 0.053)		0.139	0.164	30	30
OBFC1_+_105677904.23-P1P2_260	OBFC1_+_105677904.23-P1P2	OBFC1	GGCGGCTCCGAGCGGCGGAA	-6	rG:dG	0.060	(0.048, 0.071)	0.030	0.139	0.212	30	30	OBFC1_+_105677904.23-P1P2_14
OBFC1_+_105677904.23-P1P2_265	OBFC1_+_105677904.23-P1P2	OBFC1	GGCGGCTCCGAGCGTCGGAA	-6	rU:dG	0.067	(0.049, 0.084)		0.139	0.192	50	50
OBFC1_+_105677904.23-P1P2_269	OBFC1_+_105677904.23-P1P2	OBFC1	GGCGGCTCCGAGCGCAGGAA	-5	rA:dG	0.049	(0.032, 0.066)		0.130	0.164	40	40
OBFC1_+_105677904.23-P1P2_272	OBFC1_+_105677904.23-P1P2	OBFC1	GGCGGCTCCGAGCGCGGGAA	-5	rG:dG	0.083	(0.065, 0.102)	0.006	0.130	0.212	40	40	OBFC1_+_105677904.23-P1P2_13
OBFC1_+_105677904.23-P1P2_277	OBFC1_+_105677904.23-P1P2	OBFC1	GGCGGCTCCGAGCGCTGGAA	-5	rU:dG	0.093	(0.071, 0.114)		0.130	0.192	40	50
OBFC1_+_105677904.23-P1P2_282	OBFC1_+_105677904.23-P1P2	OBFC1	GGCGGCTCCGAGCGCCAGAA	-4	rA:dC	0.063	(0.049, 0.077)		0.147	0.201	40	40
OBFC1_+_105677904.23-P1P2_287	OBFC1_+_105677904.23-P1P2	OBFC1	GGCGGCTCCGAGCGCCCGAA	-4	rC:dC	0.007	(-0.004, 0.019)		0.147	0.165	50	50
OBFC1_+_105677904.23-P1P2_290	OBFC1_+_105677904.23-P1P2	OBFC1	GGCGGCTCCGAGCGCCTGAA	-4	rU:dC	0.011	(-0.000, 0.022)	0.187	0.147	0.165	50	50	OBFC1_+_105677904.23-P1P2_12
OBFC1_+_105677904.23-P1P2_294	OBFC1_+_105677904.23-P1P2	OBFC1	GGCGGCTCCGAGCGCCGAAA	-3	rA:dC	0.055	(0.039, 0.070)		0.116	0.201	40	40
OBFC1_+_105677904.23-P1P2_299	OBFC1_+_105677904.23-P1P2	OBFC1	GGCGGCTCCGAGCGCCGCAA	-3	rC:dC	0.024	(0.014, 0.034)		0.116	0.165	40	50
OBFC1_+_105677904.23-P1P2_302	OBFC1_+_105677904.23-P1P2	OBFC1	GGCGGCTCCGAGCGCCGTAA	-3	rU:dC	0.033	(0.022, 0.044)		0.116	0.165	50	70
OBFC1_+_105677904.23-P1P2_309	OBFC1_+_105677904.23-P1P2	OBFC1	GGCGGCTCCGAGCGCCGGGA	-2	rG:dT	0.521	(0.498, 0.544)		0.113	0.235	30	30
OBFC1_+_105677904.23-P1P2_312	OBFC1_+_105677904.23-P1P2	OBFC1	GGCGGCTCCGAGCGCCGGCA	-2	rC:dT	0.100	(0.085, 0.116)		0.113	0.209	30	30
OBFC1_+_105677904.23-P1P2_315	OBFC1_+_105677904.23-P1P2	OBFC1	GGCGGCTCCGAGCGCCGGTA	-2	rU:dT	0.148	(0.124, 0.171)		0.113	0.186	50	50
OBFC1_+_105677904.23-P1P2_321	OBFC1_+_105677904.23-P1P2	OBFC1	GGCGGCTCCGAGCGCCGGAG	-1	rG:dT	0.409	(0.377, 0.441)		0.105	0.235	30	30
OBFC1_+_105677904.23-P1P2_324	OBFC1_+_105677904.23-P1P2	OBFC1	GGCGGCTCCGAGCGCCGGAC	-1	rC:dT	0.089	(0.072, 0.106)	-0.097	0.105	0.209	40	40	OBFC1_+_105677904.23-P1P2_11
OBFC1_+_105677904.23-P1P2_327	OBFC1_+_105677904.23-P1P2	OBFC1	GGCGGCTCCGAGCGCCGGAT	-1	rU:dT	0.114	(0.094, 0.134)		0.105	0.186	30	30
OBFC1_-_105677720.23-P1P2	OBFC1_-_105677720.23-P1P2	OBFC1	GCAGAAACCGCTTGGGGTCC			1.000					40	50
OBFC1_-_105677720.23-P1P2_101	OBFC1_-_105677720.23-P1P2	OBFC1	GAAGAAACCGCTTGGGGTCC	-19	rA:dG	0.562	(0.533, 0.591)		0.260	0.164	40	40
OBFC1_-_105677720.23-P1P2_104	OBFC1_-_105677720.23-P1P2	OBFC1	GGAGAAACCGCTTGGGGTCC	-19	rG:dG	0.538	(0.508, 0.567)		0.260	0.212	30	50
OBFC1_-_105677720.23-P1P2_109	OBFC1_-_105677720.23-P1P2	OBFC1	GTAGAAACCGCTTGGGGTCC	-19	rU:dG	0.488	(0.466, 0.511)		0.260	0.192	30	50
OBFC1_-_105677720.23-P1P2_117	OBFC1_-_105677720.23-P1P2	OBFC1	GCGGAAACCGCTTGGGGTCC	-18	rG:dT	0.621	(0.587, 0.655)		0.218	0.235	40	40
OBFC1_-_105677720.23-P1P2_120	OBFC1_-_105677720.23-P1P2	OBFC1	GCCGAAACCGCTTGGGGTCC	-18	rC:dT	0.492	(0.465, 0.519)		0.218	0.209	40	50
OBFC1_-_105677720.23-P1P2_123	OBFC1_-_105677720.23-P1P2	OBFC1	GCTGAAACCGCTTGGGGTCC	-18	rU:dT	0.427	(0.407, 0.448)		0.218	0.186	50	50
OBFC1_-_105677720.23-P1P2_126	OBFC1_-_105677720.23-P1P2	OBFC1	GCAAAAACCGCTTGGGGTCC	-17	rA:dC	0.296	(0.278, 0.315)		0.274	0.201	40	50
OBFC1_-_105677720.23-P1P2_131	OBFC1_-_105677720.23-P1P2	OBFC1	GCACAAACCGCTTGGGGTCC	-17	rC:dC	0.354	(0.331, 0.378)		0.274	0.165	30	50
OBFC1_-_105677720.23-P1P2_134	OBFC1_-_105677720.23-P1P2	OBFC1	GCATAAACCGCTTGGGGTCC	-17	rU:dC	0.311	(0.292, 0.331)		0.274	0.165	30	50
OBFC1_-_105677720.23-P1P2_141	OBFC1_-_105677720.23-P1P2	OBFC1	GCAGGAACCGCTTGGGGTCC	-16	rG:dT	0.701	(0.667, 0.734)		0.261	0.235	40	50
OBFC1_-_105677720.23-P1P2_144	OBFC1_-_105677720.23-P1P2	OBFC1	GCAGCAACCGCTTGGGGTCC	-16	rC:dT	0.453	(0.425, 0.482)		0.261	0.209	30	50
OBFC1_-_105677720.23-P1P2_147	OBFC1_-_105677720.23-P1P2	OBFC1	GCAGTAACCGCTTGGGGTCC	-16	rU:dT	0.404	(0.379, 0.429)		0.261	0.186	40	50
OBFC1_-_105677720.23-P1P2_153	OBFC1_-_105677720.23-P1P2	OBFC1	GCAGAGACCGCTTGGGGTCC	-15	rG:dT	0.751	(0.721, 0.781)		0.223	0.235	30	40
OBFC1_-_105677720.23-P1P2_156	OBFC1_-_105677720.23-P1P2	OBFC1	GCAGACACCGCTTGGGGTCC	-15	rC:dT	0.477	(0.450, 0.503)		0.223	0.209	30	50
OBFC1_-_105677720.23-P1P2_159	OBFC1_-_105677720.23-P1P2	OBFC1	GCAGATACCGCTTGGGGTCC	-15	rU:dT	0.489	(0.457, 0.520)		0.223	0.186	40	50
OBFC1_-_105677720.23-P1P2_165	OBFC1_-_105677720.23-P1P2	OBFC1	GCAGAAGCCGCTTGGGGTCC	-14	rG:dT	0.661	(0.634, 0.688)		0.256	0.235	30	50
OBFC1_-_105677720.23-P1P2_168	OBFC1_-_105677720.23-P1P2	OBFC1	GCAGAACCCGCTTGGGGTCC	-14	rC:dT	0.404	(0.378, 0.431)		0.256	0.209	30	50
OBFC1_-_105677720.23-P1P2_171	OBFC1_-_105677720.23-P1P2	OBFC1	GCAGAATCCGCTTGGGGTCC	-14	rU:dT	0.417	(0.395, 0.440)		0.256	0.186	40	50
OBFC1_-_105677720.23-P1P2_173	OBFC1_-_105677720.23-P1P2	OBFC1	GCAGAAAACGCTTGGGGTCC	-13	rA:dG	0.246	(0.228, 0.263)		0.259	0.164	40	50
OBFC1_-_105677720.23-P1P2_176	OBFC1_-_105677720.23-P1P2	OBFC1	GCAGAAAGCGCTTGGGGTCC	-13	rG:dG	0.371	(0.348, 0.395)		0.259	0.212	40	50
OBFC1_-_105677720.23-P1P2_181	OBFC1_-_105677720.23-P1P2	OBFC1	GCAGAAATCGCTTGGGGTCC	-13	rU:dG	0.430	(0.409, 0.451)		0.259	0.192	30	50
OBFC1_-_105677720.23-P1P2_185	OBFC1_-_105677720.23-P1P2	OBFC1	GCAGAAACAGCTTGGGGTCC	-12	rA:dG	0.255	(0.237, 0.272)		0.259	0.164	20	40
OBFC1_-_105677720.23-P1P2_188	OBFC1_-_105677720.23-P1P2	OBFC1	GCAGAAACGGCTTGGGGTCC	-12	rG:dG	0.408	(0.382, 0.434)		0.259	0.212	30	40
OBFC1_-_105677720.23-P1P2_193	OBFC1_-_105677720.23-P1P2	OBFC1	GCAGAAACTGCTTGGGGTCC	-12	rU:dG	0.409	(0.391, 0.426)		0.259	0.192	40	40
OBFC1_-_105677720.23-P1P2_198	OBFC1_-_105677720.23-P1P2	OBFC1	GCAGAAACCACTTGGGGTCC	-11	rA:dC	0.129	(0.114, 0.144)		0.242	0.201	20	40
OBFC1_-_105677720.23-P1P2_203	OBFC1_-_105677720.23-P1P2	OBFC1	GCAGAAACCCCTTGGGGTCC	-11	rC:dC	0.083	(0.071, 0.095)		0.242	0.165	20	40
OBFC1_-_105677720.23-P1P2_206	OBFC1_-_105677720.23-P1P2	OBFC1	GCAGAAACCTCTTGGGGTCC	-11	rU:dC	0.089	(0.075, 0.103)		0.242	0.165	30	40
OBFC1_-_105677720.23-P1P2_209	OBFC1_-_105677720.23-P1P2	OBFC1	GCAGAAACCGATTGGGGTCC	-10	rA:dG	0.102	(0.086, 0.118)		0.204	0.164	40	50
OBFC1_-_105677720.23-P1P2_212	OBFC1_-_105677720.23-P1P2	OBFC1	GCAGAAACCGGTTGGGGTCC	-10	rG:dG	0.259	(0.239, 0.279)		0.204	0.212	30	50
OBFC1_-_105677720.23-P1P2_217	OBFC1_-_105677720.23-P1P2	OBFC1	GCAGAAACCGTTTGGGGTCC	-10	rU:dG	0.287	(0.263, 0.311)		0.204	0.192	40	50
OBFC1_-_105677720.23-P1P2_220	OBFC1_-_105677720.23-P1P2	OBFC1	GCAGAAACCGCATGGGGTCC	-9	rA:dA	0.081	(0.069, 0.094)		0.191	0.182	30	40
OBFC1_-_105677720.23-P1P2_223	OBFC1_-_105677720.23-P1P2	OBFC1	GCAGAAACCGCGTGGGGTCC	-9	rG:dA	0.143	(0.132, 0.155)		0.191	0.200	40	50
OBFC1_-_105677720.23-P1P2_226	OBFC1_-_105677720.23-P1P2	OBFC1	GCAGAAACCGCCTGGGGTCC	-9	rC:dA	0.171	(0.158, 0.184)		0.191	0.225	40	40
OBFC1_-_105677720.23-P1P2_232	OBFC1_-_105677720.23-P1P2	OBFC1	GCAGAAACCGCTAGGGGTCC	-8	rA:dA	0.090	(0.078, 0.102)		0.181	0.182	40	50
OBFC1_-_105677720.23-P1P2_235	OBFC1_-_105677720.23-P1P2	OBFC1	GCAGAAACCGCTGGGGGTCC	-8	rG:dA	0.179	(0.165, 0.194)		0.181	0.200	30	30
OBFC1_-_105677720.23-P1P2_238	OBFC1_-_105677720.23-P1P2	OBFC1	GCAGAAACCGCTCGGGGTCC	-8	rC:dA	0.158	(0.142, 0.174)		0.181	0.225	40	40
OBFC1_-_105677720.23-P1P2_246	OBFC1_-_105677720.23-P1P2	OBFC1	GCAGAAACCGCTTAGGGTCC	-7	rA:dC	0.059	(0.046, 0.073)		0.120	0.201	40	50
OBFC1_-_105677720.23-P1P2_251	OBFC1_-_105677720.23-P1P2	OBFC1	GCAGAAACCGCTTCGGGTCC	-7	rC:dC	0.021	(0.011, 0.032)		0.120	0.165	40	50
OBFC1_-_105677720.23-P1P2_254	OBFC1_-_105677720.23-P1P2	OBFC1	GCAGAAACCGCTTTGGGTCC	-7	rU:dC	0.018	(0.005, 0.031)		0.120	0.165	30	30
OBFC1_-_105677720.23-P1P2_258	OBFC1_-_105677720.23-P1P2	OBFC1	GCAGAAACCGCTTGAGGTCC	-6	rA:dC	0.085	(0.076, 0.094)		0.139	0.201	30	50
OBFC1_-_105677720.23-P1P2_263	OBFC1_-_105677720.23-P1P2	OBFC1	GCAGAAACCGCTTGCGGTCC	-6	rC:dC	0.024	(0.014, 0.034)		0.139	0.165	50	50
OBFC1_-_105677720.23-P1P2_266	OBFC1_-_105677720.23-P1P2	OBFC1	GCAGAAACCGCTTGTGGTCC	-6	rU:dC	0.027	(0.015, 0.039)		0.139	0.165	40	50
OBFC1_-_105677720.23-P1P2_270	OBFC1_-_105677720.23-P1P2	OBFC1	GCAGAAACCGCTTGGAGTCC	-5	rA:dC	0.042	(0.032, 0.052)		0.130	0.201	30	40
OBFC1_-_105677720.23-P1P2_275	OBFC1_-_105677720.23-P1P2	OBFC1	GCAGAAACCGCTTGGCGTCC	-5	rC:dC	0.003	(-0.009, 0.015)		0.130	0.165	40	40
OBFC1_-_105677720.23-P1P2_278	OBFC1_-_105677720.23-P1P2	OBFC1	GCAGAAACCGCTTGGTGTCC	-5	rU:dC	0.009	(-0.003, 0.022)		0.130	0.165	40	40
OBFC1_-_105677720.23-P1P2_282	OBFC1_-_105677720.23-P1P2	OBFC1	GCAGAAACCGCTTGGGATCC	-4	rA:dC	0.057	(0.043, 0.071)		0.147	0.201	40	50
OBFC1_-_105677720.23-P1P2_287	OBFC1_-_105677720.23-P1P2	OBFC1	GCAGAAACCGCTTGGGCTCC	-4	rC:dC	0.006	(-0.007, 0.019)		0.147	0.165	30	40
OBFC1_-_105677720.23-P1P2_290	OBFC1_-_105677720.23-P1P2	OBFC1	GCAGAAACCGCTTGGGTTCC	-4	rU:dC	0.011	(-0.002, 0.024)		0.147	0.165	30	40
OBFC1_-_105677720.23-P1P2_292	OBFC1_-_105677720.23-P1P2	OBFC1	GCAGAAACCGCTTGGGGACC	-3	rA:dA	0.079	(0.065, 0.092)		0.116	0.182	40	40
OBFC1_-_105677720.23-P1P2_295	OBFC1_-_105677720.23-P1P2	OBFC1	GCAGAAACCGCTTGGGGGCC	-3	rG:dA	0.122	(0.108, 0.136)		0.116	0.200	30	50
OBFC1_-_105677720.23-P1P2_298	OBFC1_-_105677720.23-P1P2	OBFC1	GCAGAAACCGCTTGGGGCCC	-3	rC:dA	0.100	(0.086, 0.113)		0.116	0.225	30	40
OBFC1_-_105677720.23-P1P2_305	OBFC1_-_105677720.23-P1P2	OBFC1	GCAGAAACCGCTTGGGGTAC	-2	rA:dG	0.044	(0.031, 0.057)		0.113	0.164	40	50
OBFC1_-_105677720.23-P1P2_308	OBFC1_-_105677720.23-P1P2	OBFC1	GCAGAAACCGCTTGGGGTGC	-2	rG:dG	0.073	(0.062, 0.084)		0.113	0.212	40	50
OBFC1_-_105677720.23-P1P2_313	OBFC1_-_105677720.23-P1P2	OBFC1	GCAGAAACCGCTTGGGGTTC	-2	rU:dG	0.066	(0.055, 0.077)		0.113	0.192	40	50
OBFC1_-_105677720.23-P1P2_317	OBFC1_-_105677720.23-P1P2	OBFC1	GCAGAAACCGCTTGGGGTCA	-1	rA:dG	0.025	(0.012, 0.037)		0.105	0.164	40	50
OBFC1_-_105677720.23-P1P2_320	OBFC1_-_105677720.23-P1P2	OBFC1	GCAGAAACCGCTTGGGGTCG	-1	rG:dG	0.057	(0.047, 0.067)		0.105	0.212	30	50
OBFC1_-_105677720.23-P1P2_325	OBFC1_-_105677720.23-P1P2	OBFC1	GCAGAAACCGCTTGGGGTCT	-1	rU:dG	0.035	(0.024, 0.046)		0.105	0.192	30	50
OBFC1_-_105677919.23-P1P2	OBFC1_-_105677919.23-P1P2	OBFC1	GACCTGGCCCTTCCGGCGCT			1.000					40	40	OBFC1_-_105677919.23-P1P2_00
OBFC1_-_105677919.23-P1P2_105	OBFC1_-_105677919.23-P1P2	OBFC1	GGCCTGGCCCTTCCGGCGCT	-19	rG:dT	0.405	(0.361, 0.449)	-0.491	0.260	0.235	40	40	OBFC1_-_105677919.23-P1P2_03
OBFC1_-_105677919.23-P1P2_108	OBFC1_-_105677919.23-P1P2	OBFC1	GCCCTGGCCCTTCCGGCGCT	-19	rC:dT	0.369	(0.330, 0.408)		0.260	0.209	30	30
OBFC1_-_105677919.23-P1P2_111	OBFC1_-_105677919.23-P1P2	OBFC1	GTCCTGGCCCTTCCGGCGCT	-19	rU:dT	0.328	(0.289, 0.366)		0.260	0.186	40	40
OBFC1_-_105677919.23-P1P2_113	OBFC1_-_105677919.23-P1P2	OBFC1	GAACTGGCCCTTCCGGCGCT	-18	rA:dG	0.477	(0.434, 0.520)		0.218	0.164	40	40
OBFC1_-_105677919.23-P1P2_116	OBFC1_-_105677919.23-P1P2	OBFC1	GAGCTGGCCCTTCCGGCGCT	-18	rG:dG	0.517	(0.472, 0.561)		0.218	0.212	40	50
OBFC1_-_105677919.23-P1P2_121	OBFC1_-_105677919.23-P1P2	OBFC1	GATCTGGCCCTTCCGGCGCT	-18	rU:dG	0.425	(0.384, 0.465)		0.218	0.192	50	50
OBFC1_-_105677919.23-P1P2_125	OBFC1_-_105677919.23-P1P2	OBFC1	GACATGGCCCTTCCGGCGCT	-17	rA:dG	0.342	(0.307, 0.377)		0.274	0.164	40	50
OBFC1_-_105677919.23-P1P2_128	OBFC1_-_105677919.23-P1P2	OBFC1	GACGTGGCCCTTCCGGCGCT	-17	rG:dG	0.377	(0.346, 0.408)		0.274	0.212	50	50
OBFC1_-_105677919.23-P1P2_133	OBFC1_-_105677919.23-P1P2	OBFC1	GACTTGGCCCTTCCGGCGCT	-17	rU:dG	0.331	(0.299, 0.363)		0.274	0.192	50	50
OBFC1_-_105677919.23-P1P2_136	OBFC1_-_105677919.23-P1P2	OBFC1	GACCAGGCCCTTCCGGCGCT	-16	rA:dA	0.347	(0.307, 0.388)	-0.107	0.261	0.182	40	50	OBFC1_-_105677919.23-P1P2_01
OBFC1_-_105677919.23-P1P2_139	OBFC1_-_105677919.23-P1P2	OBFC1	GACCGGGCCCTTCCGGCGCT	-16	rG:dA	0.430	(0.391, 0.469)		0.261	0.200	50	50
OBFC1_-_105677919.23-P1P2_142	OBFC1_-_105677919.23-P1P2	OBFC1	GACCCGGCCCTTCCGGCGCT	-16	rC:dA	0.390	(0.342, 0.438)	0.273	0.261	0.225	50	50	OBFC1_-_105677919.23-P1P2_02
OBFC1_-_105677919.23-P1P2_150	OBFC1_-_105677919.23-P1P2	OBFC1	GACCTAGCCCTTCCGGCGCT	-15	rA:dC	0.296	(0.252, 0.340)		0.223	0.201	40	40
OBFC1_-_105677919.23-P1P2_155	OBFC1_-_105677919.23-P1P2	OBFC1	GACCTCGCCCTTCCGGCGCT	-15	rC:dC	0.250	(0.209, 0.292)		0.223	0.165	40	40
OBFC1_-_105677919.23-P1P2_158	OBFC1_-_105677919.23-P1P2	OBFC1	GACCTTGCCCTTCCGGCGCT	-15	rU:dC	0.248	(0.214, 0.283)		0.223	0.165	30	30
OBFC1_-_105677919.23-P1P2_162	OBFC1_-_105677919.23-P1P2	OBFC1	GACCTGACCCTTCCGGCGCT	-14	rA:dC	0.295	(0.251, 0.339)		0.256	0.201	50	50
OBFC1_-_105677919.23-P1P2_167	OBFC1_-_105677919.23-P1P2	OBFC1	GACCTGCCCCTTCCGGCGCT	-14	rC:dC	0.206	(0.169, 0.243)		0.256	0.165	40	40
OBFC1_-_105677919.23-P1P2_170	OBFC1_-_105677919.23-P1P2	OBFC1	GACCTGTCCCTTCCGGCGCT	-14	rU:dC	0.267	(0.221, 0.313)		0.256	0.165	40	50
OBFC1_-_105677919.23-P1P2_173	OBFC1_-_105677919.23-P1P2	OBFC1	GACCTGGACCTTCCGGCGCT	-13	rA:dG	0.376	(0.333, 0.419)		0.259	0.164	50	50
OBFC1_-_105677919.23-P1P2_176	OBFC1_-_105677919.23-P1P2	OBFC1	GACCTGGGCCTTCCGGCGCT	-13	rG:dG	0.472	(0.429, 0.514)		0.259	0.212	40	50
OBFC1_-_105677919.23-P1P2_181	OBFC1_-_105677919.23-P1P2	OBFC1	GACCTGGTCCTTCCGGCGCT	-13	rU:dG	0.514	(0.471, 0.557)		0.259	0.192	50	50
OBFC1_-_105677919.23-P1P2_185	OBFC1_-_105677919.23-P1P2	OBFC1	GACCTGGCACTTCCGGCGCT	-12	rA:dG	0.269	(0.232, 0.307)		0.259	0.164	60	60
OBFC1_-_105677919.23-P1P2_188	OBFC1_-_105677919.23-P1P2	OBFC1	GACCTGGCGCTTCCGGCGCT	-12	rG:dG	0.370	(0.323, 0.417)		0.259	0.212	40	40
OBFC1_-_105677919.23-P1P2_193	OBFC1_-_105677919.23-P1P2	OBFC1	GACCTGGCTCTTCCGGCGCT	-12	rU:dG	0.452	(0.408, 0.497)		0.259	0.192	40	40
OBFC1_-_105677919.23-P1P2_197	OBFC1_-_105677919.23-P1P2	OBFC1	GACCTGGCCATTCCGGCGCT	-11	rA:dG	0.136	(0.114, 0.158)	0.353	0.242	0.164	50	60	OBFC1_-_105677919.23-P1P2_04
OBFC1_-_105677919.23-P1P2_200	OBFC1_-_105677919.23-P1P2	OBFC1	GACCTGGCCGTTCCGGCGCT	-11	rG:dG	0.246	(0.215, 0.278)	-0.135	0.242	0.212	40	40	OBFC1_-_105677919.23-P1P2_08
OBFC1_-_105677919.23-P1P2_205	OBFC1_-_105677919.23-P1P2	OBFC1	GACCTGGCCTTTCCGGCGCT	-11	rU:dG	0.310	(0.274, 0.345)		0.242	0.192	50	60
OBFC1_-_105677919.23-P1P2_208	OBFC1_-_105677919.23-P1P2	OBFC1	GACCTGGCCCATCCGGCGCT	-10	rA:dA	0.105	(0.085, 0.126)	0.007	0.204	0.182	30	30	OBFC1_-_105677919.23-P1P2_05
OBFC1_-_105677919.23-P1P2_211	OBFC1_-_105677919.23-P1P2	OBFC1	GACCTGGCCCGTCCGGCGCT	-10	rG:dA	0.178	(0.154, 0.203)		0.204	0.200	40	40
OBFC1_-_105677919.23-P1P2_214	OBFC1_-_105677919.23-P1P2	OBFC1	GACCTGGCCCCTCCGGCGCT	-10	rC:dA	0.199	(0.169, 0.229)		0.204	0.225	20	20
OBFC1_-_105677919.23-P1P2_220	OBFC1_-_105677919.23-P1P2	OBFC1	GACCTGGCCCTACCGGCGCT	-9	rA:dA	0.066	(0.050, 0.082)		0.191	0.182	50	50
OBFC1_-_105677919.23-P1P2_223	OBFC1_-_105677919.23-P1P2	OBFC1	GACCTGGCCCTGCCGGCGCT	-9	rG:dA	0.119	(0.103, 0.135)		0.191	0.200	30	30
OBFC1_-_105677919.23-P1P2_226	OBFC1_-_105677919.23-P1P2	OBFC1	GACCTGGCCCTCCCGGCGCT	-9	rC:dA	0.182	(0.154, 0.210)	-0.053	0.191	0.225	30	40	OBFC1_-_105677919.23-P1P2_06
OBFC1_-_105677919.23-P1P2_233	OBFC1_-_105677919.23-P1P2	OBFC1	GACCTGGCCCTTACGGCGCT	-8	rA:dG	0.016	(0.001, 0.031)		0.181	0.164	30	60
OBFC1_-_105677919.23-P1P2_236	OBFC1_-_105677919.23-P1P2	OBFC1	GACCTGGCCCTTGCGGCGCT	-8	rG:dG	0.092	(0.074, 0.111)		0.181	0.212	40	40
OBFC1_-_105677919.23-P1P2_241	OBFC1_-_105677919.23-P1P2	OBFC1	GACCTGGCCCTTTCGGCGCT	-8	rU:dG	0.147	(0.117, 0.177)	0.214	0.181	0.192	40	40	OBFC1_-_105677919.23-P1P2_07
OBFC1_-_105677919.23-P1P2_245	OBFC1_-_105677919.23-P1P2	OBFC1	GACCTGGCCCTTCAGGCGCT	-7	rA:dG	0.014	(0.002, 0.025)		0.120	0.164	30	40
OBFC1_-_105677919.23-P1P2_248	OBFC1_-_105677919.23-P1P2	OBFC1	GACCTGGCCCTTCGGGCGCT	-7	rG:dG	0.044	(0.036, 0.052)		0.120	0.212	30	50
OBFC1_-_105677919.23-P1P2_253	OBFC1_-_105677919.23-P1P2	OBFC1	GACCTGGCCCTTCTGGCGCT	-7	rU:dG	0.047	(0.031, 0.062)	0.003	0.120	0.192	40	50	OBFC1_-_105677919.23-P1P2_13
OBFC1_-_105677919.23-P1P2_258	OBFC1_-_105677919.23-P1P2	OBFC1	GACCTGGCCCTTCCAGCGCT	-6	rA:dC	0.071	(0.054, 0.087)		0.139	0.201	30	30
OBFC1_-_105677919.23-P1P2_263	OBFC1_-_105677919.23-P1P2	OBFC1	GACCTGGCCCTTCCCGCGCT	-6	rC:dC	0.033	(0.022, 0.044)		0.139	0.165	30	30
OBFC1_-_105677919.23-P1P2_266	OBFC1_-_105677919.23-P1P2	OBFC1	GACCTGGCCCTTCCTGCGCT	-6	rU:dC	0.024	(0.013, 0.035)		0.139	0.165	30	40
OBFC1_-_105677919.23-P1P2_270	OBFC1_-_105677919.23-P1P2	OBFC1	GACCTGGCCCTTCCGACGCT	-5	rA:dC	0.039	(0.025, 0.054)		0.130	0.201	40	50
OBFC1_-_105677919.23-P1P2_275	OBFC1_-_105677919.23-P1P2	OBFC1	GACCTGGCCCTTCCGCCGCT	-5	rC:dC	0.016	(0.005, 0.028)		0.130	0.165	40	40
OBFC1_-_105677919.23-P1P2_278	OBFC1_-_105677919.23-P1P2	OBFC1	GACCTGGCCCTTCCGTCGCT	-5	rU:dC	0.014	(0.002, 0.027)	-0.225	0.130	0.165	30	30	OBFC1_-_105677919.23-P1P2_12
OBFC1_-_105677919.23-P1P2_281	OBFC1_-_105677919.23-P1P2	OBFC1	GACCTGGCCCTTCCGGAGCT	-4	rA:dG	0.082	(0.066, 0.098)		0.147	0.164	30	60
OBFC1_-_105677919.23-P1P2_284	OBFC1_-_105677919.23-P1P2	OBFC1	GACCTGGCCCTTCCGGGGCT	-4	rG:dG	0.188	(0.163, 0.214)		0.147	0.212	30	30
OBFC1_-_105677919.23-P1P2_289	OBFC1_-_105677919.23-P1P2	OBFC1	GACCTGGCCCTTCCGGTGCT	-4	rU:dG	0.113	(0.093, 0.134)		0.147	0.192	40	50
OBFC1_-_105677919.23-P1P2_294	OBFC1_-_105677919.23-P1P2	OBFC1	GACCTGGCCCTTCCGGCACT	-3	rA:dC	0.036	(0.026, 0.047)		0.116	0.201	30	30
OBFC1_-_105677919.23-P1P2_299	OBFC1_-_105677919.23-P1P2	OBFC1	GACCTGGCCCTTCCGGCCCT	-3	rC:dC	0.036	(0.028, 0.045)	0.074	0.116	0.165	30	40	OBFC1_-_105677919.23-P1P2_09
OBFC1_-_105677919.23-P1P2_302	OBFC1_-_105677919.23-P1P2	OBFC1	GACCTGGCCCTTCCGGCTCT	-3	rU:dC	0.021	(0.012, 0.031)		0.116	0.165	30	30
OBFC1_-_105677919.23-P1P2_305	OBFC1_-_105677919.23-P1P2	OBFC1	GACCTGGCCCTTCCGGCGAT	-2	rA:dG	0.026	(0.015, 0.037)		0.113	0.164	50	50
OBFC1_-_105677919.23-P1P2_308	OBFC1_-_105677919.23-P1P2	OBFC1	GACCTGGCCCTTCCGGCGGT	-2	rG:dG	0.076	(0.064, 0.089)		0.113	0.212	50	50
OBFC1_-_105677919.23-P1P2_313	OBFC1_-_105677919.23-P1P2	OBFC1	GACCTGGCCCTTCCGGCGTT	-2	rU:dG	0.055	(0.041, 0.069)		0.113	0.192	40	40
OBFC1_-_105677919.23-P1P2_316	OBFC1_-_105677919.23-P1P2	OBFC1	GACCTGGCCCTTCCGGCGCA	-1	rA:dA	0.057	(0.044, 0.070)	-0.014	0.105	0.182	40	40	OBFC1_-_105677919.23-P1P2_10
OBFC1_-_105677919.23-P1P2_319	OBFC1_-_105677919.23-P1P2	OBFC1	GACCTGGCCCTTCCGGCGCG	-1	rG:dA	0.083	(0.073, 0.094)		0.105	0.200	40	40
OBFC1_-_105677919.23-P1P2_322	OBFC1_-_105677919.23-P1P2	OBFC1	GACCTGGCCCTTCCGGCGCC	-1	rC:dA	0.076	(0.063, 0.089)	0.007	0.105	0.225	40	40	OBFC1_-_105677919.23-P1P2_11
OBP2A_+_138438033.23-ENST00000371776.1,ENST00000539850.1	OBP2A_+_138438033.23-ENST00000371776.1,ENST00000539850.1	OBP2A	GAGCGTGACACCCAGGAACA			1.000					10	10	OBP2B_-_136084578.23-ENST00000372034.3
OBP2A_+_138438033.23-ENST00000371776.1,ENST00000539850.1_105	OBP2A_+_138438033.23-ENST00000371776.1,ENST00000539850.1	OBP2A	GGGCGTGACACCCAGGAACA	-19	rG:dT	0.955	(0.919, 0.991)		0.260	0.235	10	10	OBP2B_-_136084578.23-ENST00000372034.3_105
OBP2A_+_138438033.23-ENST00000371776.1,ENST00000539850.1_108	OBP2A_+_138438033.23-ENST00000371776.1,ENST00000539850.1	OBP2A	GCGCGTGACACCCAGGAACA	-19	rC:dT	0.854	(0.825, 0.882)		0.260	0.209	10	10	OBP2B_-_136084578.23-ENST00000372034.3_108
OBP2A_+_138438033.23-ENST00000371776.1,ENST00000539850.1_111	OBP2A_+_138438033.23-ENST00000371776.1,ENST00000539850.1	OBP2A	GTGCGTGACACCCAGGAACA	-19	rU:dT	0.832	(0.802, 0.862)		0.260	0.186	10	10	OBP2B_-_136084578.23-ENST00000372034.3_111
OBP2A_+_138438033.23-ENST00000371776.1,ENST00000539850.1_114	OBP2A_+_138438033.23-ENST00000371776.1,ENST00000539850.1	OBP2A	GAACGTGACACCCAGGAACA	-18	rA:dC	0.821	(0.786, 0.855)		0.218	0.201	10	10	OBP2B_-_136084578.23-ENST00000372034.3_114
OBP2A_+_138438033.23-ENST00000371776.1,ENST00000539850.1_119	OBP2A_+_138438033.23-ENST00000371776.1,ENST00000539850.1	OBP2A	GACCGTGACACCCAGGAACA	-18	rC:dC	0.836	(0.806, 0.865)		0.218	0.165	10	10	OBP2B_-_136084578.23-ENST00000372034.3_119
OBP2A_+_138438033.23-ENST00000371776.1,ENST00000539850.1_122	OBP2A_+_138438033.23-ENST00000371776.1,ENST00000539850.1	OBP2A	GATCGTGACACCCAGGAACA	-18	rU:dC	0.776	(0.745, 0.806)		0.218	0.165	10	10	OBP2B_-_136084578.23-ENST00000372034.3_122
OBP2A_+_138438033.23-ENST00000371776.1,ENST00000539850.1_125	OBP2A_+_138438033.23-ENST00000371776.1,ENST00000539850.1	OBP2A	GAGAGTGACACCCAGGAACA	-17	rA:dG	0.836	(0.797, 0.875)		0.274	0.164	10	10	OBP2B_-_136084578.23-ENST00000372034.3_125
OBP2A_+_138438033.23-ENST00000371776.1,ENST00000539850.1_128	OBP2A_+_138438033.23-ENST00000371776.1,ENST00000539850.1	OBP2A	GAGGGTGACACCCAGGAACA	-17	rG:dG	0.835	(0.798, 0.872)		0.274	0.212	10	10	OBP2B_-_136084578.23-ENST00000372034.3_128
OBP2A_+_138438033.23-ENST00000371776.1,ENST00000539850.1_133	OBP2A_+_138438033.23-ENST00000371776.1,ENST00000539850.1	OBP2A	GAGTGTGACACCCAGGAACA	-17	rU:dG	0.826	(0.787, 0.864)		0.274	0.192	10	10	OBP2B_-_136084578.23-ENST00000372034.3_133
OBP2A_+_138438033.23-ENST00000371776.1,ENST00000539850.1_138	OBP2A_+_138438033.23-ENST00000371776.1,ENST00000539850.1	OBP2A	GAGCATGACACCCAGGAACA	-16	rA:dC	0.759	(0.723, 0.794)		0.261	0.201	10	10	OBP2B_-_136084578.23-ENST00000372034.3_138
OBP2A_+_138438033.23-ENST00000371776.1,ENST00000539850.1_143	OBP2A_+_138438033.23-ENST00000371776.1,ENST00000539850.1	OBP2A	GAGCCTGACACCCAGGAACA	-16	rC:dC	0.745	(0.705, 0.786)		0.261	0.165	10	10	OBP2B_-_136084578.23-ENST00000372034.3_143
OBP2A_+_138438033.23-ENST00000371776.1,ENST00000539850.1_146	OBP2A_+_138438033.23-ENST00000371776.1,ENST00000539850.1	OBP2A	GAGCTTGACACCCAGGAACA	-16	rU:dC	0.695	(0.651, 0.738)		0.261	0.165	10	10	OBP2B_-_136084578.23-ENST00000372034.3_146
OBP2A_+_138438033.23-ENST00000371776.1,ENST00000539850.1_148	OBP2A_+_138438033.23-ENST00000371776.1,ENST00000539850.1	OBP2A	GAGCGAGACACCCAGGAACA	-15	rA:dA	0.882	(0.845, 0.920)		0.223	0.182	10	10	OBP2B_-_136084578.23-ENST00000372034.3_148
OBP2A_+_138438033.23-ENST00000371776.1,ENST00000539850.1_151	OBP2A_+_138438033.23-ENST00000371776.1,ENST00000539850.1	OBP2A	GAGCGGGACACCCAGGAACA	-15	rG:dA	0.936	(0.908, 0.964)		0.223	0.200	10	10	OBP2B_-_136084578.23-ENST00000372034.3_151
OBP2A_+_138438033.23-ENST00000371776.1,ENST00000539850.1_154	OBP2A_+_138438033.23-ENST00000371776.1,ENST00000539850.1	OBP2A	GAGCGCGACACCCAGGAACA	-15	rC:dA	0.907	(0.875, 0.938)		0.223	0.225	10	10	OBP2B_-_136084578.23-ENST00000372034.3_154
OBP2A_+_138438033.23-ENST00000371776.1,ENST00000539850.1_162	OBP2A_+_138438033.23-ENST00000371776.1,ENST00000539850.1	OBP2A	GAGCGTAACACCCAGGAACA	-14	rA:dC	0.807	(0.766, 0.849)		0.256	0.201	10	10	OBP2B_-_136084578.23-ENST00000372034.3_162
OBP2A_+_138438033.23-ENST00000371776.1,ENST00000539850.1_167	OBP2A_+_138438033.23-ENST00000371776.1,ENST00000539850.1	OBP2A	GAGCGTCACACCCAGGAACA	-14	rC:dC	0.751	(0.712, 0.790)		0.256	0.165	10	10	OBP2B_-_136084578.23-ENST00000372034.3_167
OBP2A_+_138438033.23-ENST00000371776.1,ENST00000539850.1_170	OBP2A_+_138438033.23-ENST00000371776.1,ENST00000539850.1	OBP2A	GAGCGTTACACCCAGGAACA	-14	rU:dC	0.798	(0.750, 0.847)		0.256	0.165	10	10	OBP2B_-_136084578.23-ENST00000372034.3_170
OBP2A_+_138438033.23-ENST00000371776.1,ENST00000539850.1_177	OBP2A_+_138438033.23-ENST00000371776.1,ENST00000539850.1	OBP2A	GAGCGTGGCACCCAGGAACA	-13	rG:dT	0.966	(0.941, 0.991)		0.259	0.235	10	10	OBP2B_-_136084578.23-ENST00000372034.3_177
OBP2A_+_138438033.23-ENST00000371776.1,ENST00000539850.1_180	OBP2A_+_138438033.23-ENST00000371776.1,ENST00000539850.1	OBP2A	GAGCGTGCCACCCAGGAACA	-13	rC:dT	0.806	(0.774, 0.837)		0.259	0.209	10	10	OBP2B_-_136084578.23-ENST00000372034.3_180
OBP2A_+_138438033.23-ENST00000371776.1,ENST00000539850.1_183	OBP2A_+_138438033.23-ENST00000371776.1,ENST00000539850.1	OBP2A	GAGCGTGTCACCCAGGAACA	-13	rU:dT	0.878	(0.850, 0.906)		0.259	0.186	10	10	OBP2B_-_136084578.23-ENST00000372034.3_183
OBP2A_+_138438033.23-ENST00000371776.1,ENST00000539850.1_185	OBP2A_+_138438033.23-ENST00000371776.1,ENST00000539850.1	OBP2A	GAGCGTGAAACCCAGGAACA	-12	rA:dG	0.653	(0.608, 0.699)		0.259	0.164	20	20	OBP2B_-_136084578.23-ENST00000372034.3_185
OBP2A_+_138438033.23-ENST00000371776.1,ENST00000539850.1_188	OBP2A_+_138438033.23-ENST00000371776.1,ENST00000539850.1	OBP2A	GAGCGTGAGACCCAGGAACA	-12	rG:dG	0.795	(0.768, 0.823)		0.259	0.212	20	20	OBP2B_-_136084578.23-ENST00000372034.3_188
OBP2A_+_138438033.23-ENST00000371776.1,ENST00000539850.1_193	OBP2A_+_138438033.23-ENST00000371776.1,ENST00000539850.1	OBP2A	GAGCGTGATACCCAGGAACA	-12	rU:dG	0.837	(0.806, 0.868)		0.259	0.192	20	20	OBP2B_-_136084578.23-ENST00000372034.3_193
OBP2A_+_138438033.23-ENST00000371776.1,ENST00000539850.1_201	OBP2A_+_138438033.23-ENST00000371776.1,ENST00000539850.1	OBP2A	GAGCGTGACGCCCAGGAACA	-11	rG:dT	0.844	(0.812, 0.875)		0.242	0.235	20	20	OBP2B_-_136084578.23-ENST00000372034.3_201
OBP2A_+_138438033.23-ENST00000371776.1,ENST00000539850.1_204	OBP2A_+_138438033.23-ENST00000371776.1,ENST00000539850.1	OBP2A	GAGCGTGACCCCCAGGAACA	-11	rC:dT	0.634	(0.591, 0.677)		0.242	0.209	20	20	OBP2B_-_136084578.23-ENST00000372034.3_204
OBP2A_+_138438033.23-ENST00000371776.1,ENST00000539850.1_207	OBP2A_+_138438033.23-ENST00000371776.1,ENST00000539850.1	OBP2A	GAGCGTGACTCCCAGGAACA	-11	rU:dT	0.673	(0.634, 0.712)		0.242	0.186	20	20	OBP2B_-_136084578.23-ENST00000372034.3_207
OBP2A_+_138438033.23-ENST00000371776.1,ENST00000539850.1_209	OBP2A_+_138438033.23-ENST00000371776.1,ENST00000539850.1	OBP2A	GAGCGTGACAACCAGGAACA	-10	rA:dG	0.357	(0.308, 0.406)		0.204	0.164	20	20	OBP2B_-_136084578.23-ENST00000372034.3_209
OBP2A_+_138438033.23-ENST00000371776.1,ENST00000539850.1_212	OBP2A_+_138438033.23-ENST00000371776.1,ENST00000539850.1	OBP2A	GAGCGTGACAGCCAGGAACA	-10	rG:dG	0.535	(0.492, 0.577)		0.204	0.212	20	20	OBP2B_-_136084578.23-ENST00000372034.3_212
OBP2A_+_138438033.23-ENST00000371776.1,ENST00000539850.1_217	OBP2A_+_138438033.23-ENST00000371776.1,ENST00000539850.1	OBP2A	GAGCGTGACATCCAGGAACA	-10	rU:dG	0.710	(0.675, 0.745)		0.204	0.192	20	20	OBP2B_-_136084578.23-ENST00000372034.3_217
OBP2A_+_138438033.23-ENST00000371776.1,ENST00000539850.1_221	OBP2A_+_138438033.23-ENST00000371776.1,ENST00000539850.1	OBP2A	GAGCGTGACACACAGGAACA	-9	rA:dG	0.227	(0.188, 0.266)		0.191	0.164	20	20	OBP2B_-_136084578.23-ENST00000372034.3_221
OBP2A_+_138438033.23-ENST00000371776.1,ENST00000539850.1_224	OBP2A_+_138438033.23-ENST00000371776.1,ENST00000539850.1	OBP2A	GAGCGTGACACGCAGGAACA	-9	rG:dG	0.491	(0.444, 0.537)		0.191	0.212	20	20	OBP2B_-_136084578.23-ENST00000372034.3_224
OBP2A_+_138438033.23-ENST00000371776.1,ENST00000539850.1_229	OBP2A_+_138438033.23-ENST00000371776.1,ENST00000539850.1	OBP2A	GAGCGTGACACTCAGGAACA	-9	rU:dG	0.704	(0.669, 0.740)		0.191	0.192	20	20	OBP2B_-_136084578.23-ENST00000372034.3_229
OBP2A_+_138438033.23-ENST00000371776.1,ENST00000539850.1_233	OBP2A_+_138438033.23-ENST00000371776.1,ENST00000539850.1	OBP2A	GAGCGTGACACCAAGGAACA	-8	rA:dG	0.127	(0.107, 0.148)		0.181	0.164	20	20	OBP2B_-_136084578.23-ENST00000372034.3_233
OBP2A_+_138438033.23-ENST00000371776.1,ENST00000539850.1_236	OBP2A_+_138438033.23-ENST00000371776.1,ENST00000539850.1	OBP2A	GAGCGTGACACCGAGGAACA	-8	rG:dG	0.322	(0.282, 0.362)		0.181	0.212	20	20	OBP2B_-_136084578.23-ENST00000372034.3_236
OBP2A_+_138438033.23-ENST00000371776.1,ENST00000539850.1_241	OBP2A_+_138438033.23-ENST00000371776.1,ENST00000539850.1	OBP2A	GAGCGTGACACCTAGGAACA	-8	rU:dG	0.518	(0.480, 0.556)		0.181	0.192	20	20	OBP2B_-_136084578.23-ENST00000372034.3_241
OBP2A_+_138438033.23-ENST00000371776.1,ENST00000539850.1_249	OBP2A_+_138438033.23-ENST00000371776.1,ENST00000539850.1	OBP2A	GAGCGTGACACCCGGGAACA	-7	rG:dT	0.487	(0.457, 0.517)		0.120	0.235	30	30	OBP2B_-_136084578.23-ENST00000372034.3_249
OBP2A_+_138438033.23-ENST00000371776.1,ENST00000539850.1_252	OBP2A_+_138438033.23-ENST00000371776.1,ENST00000539850.1	OBP2A	GAGCGTGACACCCCGGAACA	-7	rC:dT	0.189	(0.163, 0.215)		0.120	0.209	30	30	OBP2B_-_136084578.23-ENST00000372034.3_252
OBP2A_+_138438033.23-ENST00000371776.1,ENST00000539850.1_255	OBP2A_+_138438033.23-ENST00000371776.1,ENST00000539850.1	OBP2A	GAGCGTGACACCCTGGAACA	-7	rU:dT	0.195	(0.168, 0.222)		0.120	0.186	30	30	OBP2B_-_136084578.23-ENST00000372034.3_255
OBP2A_+_138438033.23-ENST00000371776.1,ENST00000539850.1_258	OBP2A_+_138438033.23-ENST00000371776.1,ENST00000539850.1	OBP2A	GAGCGTGACACCCAAGAACA	-6	rA:dC	0.278	(0.240, 0.315)		0.139	0.201	30	30	OBP2B_-_136084578.23-ENST00000372034.3_258
OBP2A_+_138438033.23-ENST00000371776.1,ENST00000539850.1_263	OBP2A_+_138438033.23-ENST00000371776.1,ENST00000539850.1	OBP2A	GAGCGTGACACCCACGAACA	-6	rC:dC	0.068	(0.052, 0.084)		0.139	0.165	30	30	OBP2B_-_136084578.23-ENST00000372034.3_263
OBP2A_+_138438033.23-ENST00000371776.1,ENST00000539850.1_266	OBP2A_+_138438033.23-ENST00000371776.1,ENST00000539850.1	OBP2A	GAGCGTGACACCCATGAACA	-6	rU:dC	0.092	(0.070, 0.113)		0.139	0.165	30	30	OBP2B_-_136084578.23-ENST00000372034.3_266
OBP2A_+_138438033.23-ENST00000371776.1,ENST00000539850.1_270	OBP2A_+_138438033.23-ENST00000371776.1,ENST00000539850.1	OBP2A	GAGCGTGACACCCAGAAACA	-5	rA:dC	0.153	(0.125, 0.181)		0.130	0.201	30	30	OBP2B_-_136084578.23-ENST00000372034.3_270
OBP2A_+_138438033.23-ENST00000371776.1,ENST00000539850.1_275	OBP2A_+_138438033.23-ENST00000371776.1,ENST00000539850.1	OBP2A	GAGCGTGACACCCAGCAACA	-5	rC:dC	0.030	(0.018, 0.042)		0.130	0.165	30	30	OBP2B_-_136084578.23-ENST00000372034.3_275
OBP2A_+_138438033.23-ENST00000371776.1,ENST00000539850.1_278	OBP2A_+_138438033.23-ENST00000371776.1,ENST00000539850.1	OBP2A	GAGCGTGACACCCAGTAACA	-5	rU:dC	0.048	(0.031, 0.065)		0.130	0.165	30	30	OBP2B_-_136084578.23-ENST00000372034.3_278
OBP2A_+_138438033.23-ENST00000371776.1,ENST00000539850.1_285	OBP2A_+_138438033.23-ENST00000371776.1,ENST00000539850.1	OBP2A	GAGCGTGACACCCAGGGACA	-4	rG:dT	0.576	(0.548, 0.604)		0.147	0.235	30	30	OBP2B_-_136084578.23-ENST00000372034.3_285
OBP2A_+_138438033.23-ENST00000371776.1,ENST00000539850.1_288	OBP2A_+_138438033.23-ENST00000371776.1,ENST00000539850.1	OBP2A	GAGCGTGACACCCAGGCACA	-4	rC:dT	0.199	(0.166, 0.233)		0.147	0.209	30	30	OBP2B_-_136084578.23-ENST00000372034.3_288
OBP2A_+_138438033.23-ENST00000371776.1,ENST00000539850.1_291	OBP2A_+_138438033.23-ENST00000371776.1,ENST00000539850.1	OBP2A	GAGCGTGACACCCAGGTACA	-4	rU:dT	0.268	(0.238, 0.297)		0.147	0.186	30	30	OBP2B_-_136084578.23-ENST00000372034.3_291
OBP2A_+_138438033.23-ENST00000371776.1,ENST00000539850.1_297	OBP2A_+_138438033.23-ENST00000371776.1,ENST00000539850.1	OBP2A	GAGCGTGACACCCAGGAGCA	-3	rG:dT	0.566	(0.534, 0.598)		0.116	0.235	30	30	OBP2B_-_136084578.23-ENST00000372034.3_297
OBP2A_+_138438033.23-ENST00000371776.1,ENST00000539850.1_300	OBP2A_+_138438033.23-ENST00000371776.1,ENST00000539850.1	OBP2A	GAGCGTGACACCCAGGACCA	-3	rC:dT	0.214	(0.187, 0.241)		0.116	0.209	30	30	OBP2B_-_136084578.23-ENST00000372034.3_300
OBP2A_+_138438033.23-ENST00000371776.1,ENST00000539850.1_303	OBP2A_+_138438033.23-ENST00000371776.1,ENST00000539850.1	OBP2A	GAGCGTGACACCCAGGATCA	-3	rU:dT	0.229	(0.194, 0.264)		0.116	0.186	30	30	OBP2B_-_136084578.23-ENST00000372034.3_303
OBP2A_+_138438033.23-ENST00000371776.1,ENST00000539850.1_305	OBP2A_+_138438033.23-ENST00000371776.1,ENST00000539850.1	OBP2A	GAGCGTGACACCCAGGAAAA	-2	rA:dG	0.073	(0.055, 0.090)		0.113	0.164	30	30	OBP2B_-_136084578.23-ENST00000372034.3_305
OBP2A_+_138438033.23-ENST00000371776.1,ENST00000539850.1_308	OBP2A_+_138438033.23-ENST00000371776.1,ENST00000539850.1	OBP2A	GAGCGTGACACCCAGGAAGA	-2	rG:dG	0.165	(0.146, 0.183)		0.113	0.212	30	30	OBP2B_-_136084578.23-ENST00000372034.3_308
OBP2A_+_138438033.23-ENST00000371776.1,ENST00000539850.1_313	OBP2A_+_138438033.23-ENST00000371776.1,ENST00000539850.1	OBP2A	GAGCGTGACACCCAGGAATA	-2	rU:dG	0.140	(0.119, 0.161)		0.113	0.192	30	30	OBP2B_-_136084578.23-ENST00000372034.3_313
OBP2A_+_138438033.23-ENST00000371776.1,ENST00000539850.1_321	OBP2A_+_138438033.23-ENST00000371776.1,ENST00000539850.1	OBP2A	GAGCGTGACACCCAGGAACG	-1	rG:dT	0.486	(0.451, 0.521)		0.105	0.235	30	30	OBP2B_-_136084578.23-ENST00000372034.3_321
OBP2A_+_138438033.23-ENST00000371776.1,ENST00000539850.1_324	OBP2A_+_138438033.23-ENST00000371776.1,ENST00000539850.1	OBP2A	GAGCGTGACACCCAGGAACC	-1	rC:dT	0.169	(0.139, 0.198)		0.105	0.209	30	30	OBP2B_-_136084578.23-ENST00000372034.3_324
OBP2A_+_138438033.23-ENST00000371776.1,ENST00000539850.1_327	OBP2A_+_138438033.23-ENST00000371776.1,ENST00000539850.1	OBP2A	GAGCGTGACACCCAGGAACT	-1	rU:dT	0.173	(0.144, 0.203)		0.105	0.186	30	30	OBP2B_-_136084578.23-ENST00000372034.3_327
OBP2A_+_138438069.23-ENST00000371776.1,ENST00000539850.1	OBP2A_+_138438069.23-ENST00000371776.1,ENST00000539850.1	OBP2A	GTCCTCCAGGGTGAAGGACA			1.000					10	10	OBP2B_-_136084542.23-ENST00000372034.3
OBP2A_+_138438069.23-ENST00000371776.1,ENST00000539850.1_100	OBP2A_+_138438069.23-ENST00000371776.1,ENST00000539850.1	OBP2A	GACCTCCAGGGTGAAGGACA	-19	rA:dA	0.971	(0.941, 1.001)		0.260	0.182	10	10	OBP2B_-_136084542.23-ENST00000372034.3_100
OBP2A_+_138438069.23-ENST00000371776.1,ENST00000539850.1_103	OBP2A_+_138438069.23-ENST00000371776.1,ENST00000539850.1	OBP2A	GGCCTCCAGGGTGAAGGACA	-19	rG:dA	0.986	(0.953, 1.018)		0.260	0.200	10	10	OBP2B_-_136084542.23-ENST00000372034.3_103
OBP2A_+_138438069.23-ENST00000371776.1,ENST00000539850.1_106	OBP2A_+_138438069.23-ENST00000371776.1,ENST00000539850.1	OBP2A	GCCCTCCAGGGTGAAGGACA	-19	rC:dA	0.938	(0.909, 0.966)		0.260	0.225	10	10	OBP2B_-_136084542.23-ENST00000372034.3_106
OBP2A_+_138438069.23-ENST00000371776.1,ENST00000539850.1_113	OBP2A_+_138438069.23-ENST00000371776.1,ENST00000539850.1	OBP2A	GTACTCCAGGGTGAAGGACA	-18	rA:dG	0.922	(0.893, 0.951)		0.218	0.164	10	10	OBP2B_-_136084542.23-ENST00000372034.3_113
OBP2A_+_138438069.23-ENST00000371776.1,ENST00000539850.1_116	OBP2A_+_138438069.23-ENST00000371776.1,ENST00000539850.1	OBP2A	GTGCTCCAGGGTGAAGGACA	-18	rG:dG	0.928	(0.899, 0.956)		0.218	0.212	10	10	OBP2B_-_136084542.23-ENST00000372034.3_116
OBP2A_+_138438069.23-ENST00000371776.1,ENST00000539850.1_121	OBP2A_+_138438069.23-ENST00000371776.1,ENST00000539850.1	OBP2A	GTTCTCCAGGGTGAAGGACA	-18	rU:dG	0.868	(0.841, 0.895)		0.218	0.192	10	10	OBP2B_-_136084542.23-ENST00000372034.3_121
OBP2A_+_138438069.23-ENST00000371776.1,ENST00000539850.1_125	OBP2A_+_138438069.23-ENST00000371776.1,ENST00000539850.1	OBP2A	GTCATCCAGGGTGAAGGACA	-17	rA:dG	0.861	(0.838, 0.884)		0.274	0.164	10	10	OBP2B_-_136084542.23-ENST00000372034.3_125
OBP2A_+_138438069.23-ENST00000371776.1,ENST00000539850.1_128	OBP2A_+_138438069.23-ENST00000371776.1,ENST00000539850.1	OBP2A	GTCGTCCAGGGTGAAGGACA	-17	rG:dG	0.884	(0.859, 0.908)		0.274	0.212	10	10	OBP2B_-_136084542.23-ENST00000372034.3_128
OBP2A_+_138438069.23-ENST00000371776.1,ENST00000539850.1_133	OBP2A_+_138438069.23-ENST00000371776.1,ENST00000539850.1	OBP2A	GTCTTCCAGGGTGAAGGACA	-17	rU:dG	0.819	(0.792, 0.845)		0.274	0.192	10	10	OBP2B_-_136084542.23-ENST00000372034.3_133
OBP2A_+_138438069.23-ENST00000371776.1,ENST00000539850.1_136	OBP2A_+_138438069.23-ENST00000371776.1,ENST00000539850.1	OBP2A	GTCCACCAGGGTGAAGGACA	-16	rA:dA	0.873	(0.852, 0.895)		0.261	0.182	10	10	OBP2B_-_136084542.23-ENST00000372034.3_136
OBP2A_+_138438069.23-ENST00000371776.1,ENST00000539850.1_139	OBP2A_+_138438069.23-ENST00000371776.1,ENST00000539850.1	OBP2A	GTCCGCCAGGGTGAAGGACA	-16	rG:dA	0.874	(0.848, 0.899)		0.261	0.200	10	10	OBP2B_-_136084542.23-ENST00000372034.3_139
OBP2A_+_138438069.23-ENST00000371776.1,ENST00000539850.1_142	OBP2A_+_138438069.23-ENST00000371776.1,ENST00000539850.1	OBP2A	GTCCCCCAGGGTGAAGGACA	-16	rC:dA	0.894	(0.875, 0.913)		0.261	0.225	10	10	OBP2B_-_136084542.23-ENST00000372034.3_142
OBP2A_+_138438069.23-ENST00000371776.1,ENST00000539850.1_149	OBP2A_+_138438069.23-ENST00000371776.1,ENST00000539850.1	OBP2A	GTCCTACAGGGTGAAGGACA	-15	rA:dG	0.723	(0.687, 0.759)		0.223	0.164	10	10	OBP2B_-_136084542.23-ENST00000372034.3_149
OBP2A_+_138438069.23-ENST00000371776.1,ENST00000539850.1_152	OBP2A_+_138438069.23-ENST00000371776.1,ENST00000539850.1	OBP2A	GTCCTGCAGGGTGAAGGACA	-15	rG:dG	0.764	(0.727, 0.800)		0.223	0.212	10	10	OBP2B_-_136084542.23-ENST00000372034.3_152
OBP2A_+_138438069.23-ENST00000371776.1,ENST00000539850.1_157	OBP2A_+_138438069.23-ENST00000371776.1,ENST00000539850.1	OBP2A	GTCCTTCAGGGTGAAGGACA	-15	rU:dG	0.805	(0.775, 0.834)		0.223	0.192	10	10	OBP2B_-_136084542.23-ENST00000372034.3_157
OBP2A_+_138438069.23-ENST00000371776.1,ENST00000539850.1_161	OBP2A_+_138438069.23-ENST00000371776.1,ENST00000539850.1	OBP2A	GTCCTCAAGGGTGAAGGACA	-14	rA:dG	0.697	(0.662, 0.731)		0.256	0.164	10	10	OBP2B_-_136084542.23-ENST00000372034.3_161
OBP2A_+_138438069.23-ENST00000371776.1,ENST00000539850.1_164	OBP2A_+_138438069.23-ENST00000371776.1,ENST00000539850.1	OBP2A	GTCCTCGAGGGTGAAGGACA	-14	rG:dG	0.734	(0.705, 0.763)		0.256	0.212	10	10	OBP2B_-_136084542.23-ENST00000372034.3_164
OBP2A_+_138438069.23-ENST00000371776.1,ENST00000539850.1_169	OBP2A_+_138438069.23-ENST00000371776.1,ENST00000539850.1	OBP2A	GTCCTCTAGGGTGAAGGACA	-14	rU:dG	0.780	(0.752, 0.808)		0.256	0.192	10	10	OBP2B_-_136084542.23-ENST00000372034.3_169
OBP2A_+_138438069.23-ENST00000371776.1,ENST00000539850.1_177	OBP2A_+_138438069.23-ENST00000371776.1,ENST00000539850.1	OBP2A	GTCCTCCGGGGTGAAGGACA	-13	rG:dT	0.855	(0.833, 0.877)		0.259	0.235	10	10	OBP2B_-_136084542.23-ENST00000372034.3_177
OBP2A_+_138438069.23-ENST00000371776.1,ENST00000539850.1_180	OBP2A_+_138438069.23-ENST00000371776.1,ENST00000539850.1	OBP2A	GTCCTCCCGGGTGAAGGACA	-13	rC:dT	0.766	(0.738, 0.794)		0.259	0.209	10	10	OBP2B_-_136084542.23-ENST00000372034.3_180
OBP2A_+_138438069.23-ENST00000371776.1,ENST00000539850.1_183	OBP2A_+_138438069.23-ENST00000371776.1,ENST00000539850.1	OBP2A	GTCCTCCTGGGTGAAGGACA	-13	rU:dT	0.800	(0.775, 0.824)		0.259	0.186	10	10	OBP2B_-_136084542.23-ENST00000372034.3_183
OBP2A_+_138438069.23-ENST00000371776.1,ENST00000539850.1_186	OBP2A_+_138438069.23-ENST00000371776.1,ENST00000539850.1	OBP2A	GTCCTCCAAGGTGAAGGACA	-12	rA:dC	0.581	(0.549, 0.613)		0.259	0.201	20	20	OBP2B_-_136084542.23-ENST00000372034.3_186
OBP2A_+_138438069.23-ENST00000371776.1,ENST00000539850.1_191	OBP2A_+_138438069.23-ENST00000371776.1,ENST00000539850.1	OBP2A	GTCCTCCACGGTGAAGGACA	-12	rC:dC	0.413	(0.376, 0.450)		0.259	0.165	20	20	OBP2B_-_136084542.23-ENST00000372034.3_191
OBP2A_+_138438069.23-ENST00000371776.1,ENST00000539850.1_194	OBP2A_+_138438069.23-ENST00000371776.1,ENST00000539850.1	OBP2A	GTCCTCCATGGTGAAGGACA	-12	rU:dC	0.478	(0.440, 0.517)		0.259	0.165	20	20	OBP2B_-_136084542.23-ENST00000372034.3_194
OBP2A_+_138438069.23-ENST00000371776.1,ENST00000539850.1_198	OBP2A_+_138438069.23-ENST00000371776.1,ENST00000539850.1	OBP2A	GTCCTCCAGAGTGAAGGACA	-11	rA:dC	0.376	(0.342, 0.409)		0.242	0.201	20	20	OBP2B_-_136084542.23-ENST00000372034.3_198
OBP2A_+_138438069.23-ENST00000371776.1,ENST00000539850.1_203	OBP2A_+_138438069.23-ENST00000371776.1,ENST00000539850.1	OBP2A	GTCCTCCAGCGTGAAGGACA	-11	rC:dC	0.115	(0.095, 0.136)		0.242	0.165	20	20	OBP2B_-_136084542.23-ENST00000372034.3_203
OBP2A_+_138438069.23-ENST00000371776.1,ENST00000539850.1_206	OBP2A_+_138438069.23-ENST00000371776.1,ENST00000539850.1	OBP2A	GTCCTCCAGTGTGAAGGACA	-11	rU:dC	0.172	(0.142, 0.201)		0.242	0.165	20	20	OBP2B_-_136084542.23-ENST00000372034.3_206
OBP2A_+_138438069.23-ENST00000371776.1,ENST00000539850.1_210	OBP2A_+_138438069.23-ENST00000371776.1,ENST00000539850.1	OBP2A	GTCCTCCAGGATGAAGGACA	-10	rA:dC	0.367	(0.332, 0.402)		0.204	0.201	20	20	OBP2B_-_136084542.23-ENST00000372034.3_210
OBP2A_+_138438069.23-ENST00000371776.1,ENST00000539850.1_215	OBP2A_+_138438069.23-ENST00000371776.1,ENST00000539850.1	OBP2A	GTCCTCCAGGCTGAAGGACA	-10	rC:dC	0.124	(0.105, 0.144)		0.204	0.165	20	20	OBP2B_-_136084542.23-ENST00000372034.3_215
OBP2A_+_138438069.23-ENST00000371776.1,ENST00000539850.1_218	OBP2A_+_138438069.23-ENST00000371776.1,ENST00000539850.1	OBP2A	GTCCTCCAGGTTGAAGGACA	-10	rU:dC	0.172	(0.147, 0.197)		0.204	0.165	20	20	OBP2B_-_136084542.23-ENST00000372034.3_218
OBP2A_+_138438069.23-ENST00000371776.1,ENST00000539850.1_220	OBP2A_+_138438069.23-ENST00000371776.1,ENST00000539850.1	OBP2A	GTCCTCCAGGGAGAAGGACA	-9	rA:dA	0.374	(0.348, 0.400)		0.191	0.182	20	20	OBP2B_-_136084542.23-ENST00000372034.3_220
OBP2A_+_138438069.23-ENST00000371776.1,ENST00000539850.1_223	OBP2A_+_138438069.23-ENST00000371776.1,ENST00000539850.1	OBP2A	GTCCTCCAGGGGGAAGGACA	-9	rG:dA	0.526	(0.501, 0.550)		0.191	0.200	20	20	OBP2B_-_136084542.23-ENST00000372034.3_223
OBP2A_+_138438069.23-ENST00000371776.1,ENST00000539850.1_226	OBP2A_+_138438069.23-ENST00000371776.1,ENST00000539850.1	OBP2A	GTCCTCCAGGGCGAAGGACA	-9	rC:dA	0.474	(0.448, 0.500)		0.191	0.225	20	20	OBP2B_-_136084542.23-ENST00000372034.3_226
OBP2A_+_138438069.23-ENST00000371776.1,ENST00000539850.1_234	OBP2A_+_138438069.23-ENST00000371776.1,ENST00000539850.1	OBP2A	GTCCTCCAGGGTAAAGGACA	-8	rA:dC	0.207	(0.186, 0.228)		0.181	0.201	20	20	OBP2B_-_136084542.23-ENST00000372034.3_234
OBP2A_+_138438069.23-ENST00000371776.1,ENST00000539850.1_239	OBP2A_+_138438069.23-ENST00000371776.1,ENST00000539850.1	OBP2A	GTCCTCCAGGGTCAAGGACA	-8	rC:dC	0.111	(0.099, 0.123)		0.181	0.165	20	20	OBP2B_-_136084542.23-ENST00000372034.3_239
OBP2A_+_138438069.23-ENST00000371776.1,ENST00000539850.1_242	OBP2A_+_138438069.23-ENST00000371776.1,ENST00000539850.1	OBP2A	GTCCTCCAGGGTTAAGGACA	-8	rU:dC	0.107	(0.092, 0.122)		0.181	0.165	20	20	OBP2B_-_136084542.23-ENST00000372034.3_242
OBP2A_+_138438069.23-ENST00000371776.1,ENST00000539850.1_249	OBP2A_+_138438069.23-ENST00000371776.1,ENST00000539850.1	OBP2A	GTCCTCCAGGGTGGAGGACA	-7	rG:dT	0.480	(0.461, 0.499)		0.120	0.235	30	30	OBP2B_-_136084542.23-ENST00000372034.3_249
OBP2A_+_138438069.23-ENST00000371776.1,ENST00000539850.1_252	OBP2A_+_138438069.23-ENST00000371776.1,ENST00000539850.1	OBP2A	GTCCTCCAGGGTGCAGGACA	-7	rC:dT	0.223	(0.203, 0.243)		0.120	0.209	20	30	OBP2B_-_136084542.23-ENST00000372034.3_252
OBP2A_+_138438069.23-ENST00000371776.1,ENST00000539850.1_255	OBP2A_+_138438069.23-ENST00000371776.1,ENST00000539850.1	OBP2A	GTCCTCCAGGGTGTAGGACA	-7	rU:dT	0.226	(0.201, 0.250)		0.120	0.186	20	30	OBP2B_-_136084542.23-ENST00000372034.3_255
OBP2A_+_138438069.23-ENST00000371776.1,ENST00000539850.1_261	OBP2A_+_138438069.23-ENST00000371776.1,ENST00000539850.1	OBP2A	GTCCTCCAGGGTGAGGGACA	-6	rG:dT	0.454	(0.431, 0.477)		0.139	0.235	30	30	OBP2B_-_136084542.23-ENST00000372034.3_261
OBP2A_+_138438069.23-ENST00000371776.1,ENST00000539850.1_264	OBP2A_+_138438069.23-ENST00000371776.1,ENST00000539850.1	OBP2A	GTCCTCCAGGGTGACGGACA	-6	rC:dT	0.249	(0.223, 0.275)		0.139	0.209	30	30	OBP2B_-_136084542.23-ENST00000372034.3_264
OBP2A_+_138438069.23-ENST00000371776.1,ENST00000539850.1_267	OBP2A_+_138438069.23-ENST00000371776.1,ENST00000539850.1	OBP2A	GTCCTCCAGGGTGATGGACA	-6	rU:dT	0.244	(0.216, 0.272)		0.139	0.186	30	30	OBP2B_-_136084542.23-ENST00000372034.3_267
OBP2A_+_138438069.23-ENST00000371776.1,ENST00000539850.1_270	OBP2A_+_138438069.23-ENST00000371776.1,ENST00000539850.1	OBP2A	GTCCTCCAGGGTGAAAGACA	-5	rA:dC	0.175	(0.158, 0.192)		0.130	0.201	30	30	OBP2B_-_136084542.23-ENST00000372034.3_270
OBP2A_+_138438069.23-ENST00000371776.1,ENST00000539850.1_275	OBP2A_+_138438069.23-ENST00000371776.1,ENST00000539850.1	OBP2A	GTCCTCCAGGGTGAACGACA	-5	rC:dC	0.068	(0.055, 0.082)		0.130	0.165	30	30	OBP2B_-_136084542.23-ENST00000372034.3_275
OBP2A_+_138438069.23-ENST00000371776.1,ENST00000539850.1_278	OBP2A_+_138438069.23-ENST00000371776.1,ENST00000539850.1	OBP2A	GTCCTCCAGGGTGAATGACA	-5	rU:dC	0.075	(0.061, 0.088)		0.130	0.165	20	30	OBP2B_-_136084542.23-ENST00000372034.3_278
OBP2A_+_138438069.23-ENST00000371776.1,ENST00000539850.1_282	OBP2A_+_138438069.23-ENST00000371776.1,ENST00000539850.1	OBP2A	GTCCTCCAGGGTGAAGAACA	-4	rA:dC	0.176	(0.160, 0.193)		0.147	0.201	30	30	OBP2B_-_136084542.23-ENST00000372034.3_282
OBP2A_+_138438069.23-ENST00000371776.1,ENST00000539850.1_287	OBP2A_+_138438069.23-ENST00000371776.1,ENST00000539850.1	OBP2A	GTCCTCCAGGGTGAAGCACA	-4	rC:dC	0.053	(0.043, 0.063)		0.147	0.165	30	30	OBP2B_-_136084542.23-ENST00000372034.3_287
OBP2A_+_138438069.23-ENST00000371776.1,ENST00000539850.1_290	OBP2A_+_138438069.23-ENST00000371776.1,ENST00000539850.1	OBP2A	GTCCTCCAGGGTGAAGTACA	-4	rU:dC	0.075	(0.066, 0.085)		0.147	0.165	30	30	OBP2B_-_136084542.23-ENST00000372034.3_290
OBP2A_+_138438069.23-ENST00000371776.1,ENST00000539850.1_297	OBP2A_+_138438069.23-ENST00000371776.1,ENST00000539850.1	OBP2A	GTCCTCCAGGGTGAAGGGCA	-3	rG:dT	0.550	(0.528, 0.572)		0.116	0.235	20	30	OBP2B_-_136084542.23-ENST00000372034.3_297
OBP2A_+_138438069.23-ENST00000371776.1,ENST00000539850.1_300	OBP2A_+_138438069.23-ENST00000371776.1,ENST00000539850.1	OBP2A	GTCCTCCAGGGTGAAGGCCA	-3	rC:dT	0.227	(0.204, 0.249)		0.116	0.209	30	30	OBP2B_-_136084542.23-ENST00000372034.3_300
OBP2A_+_138438069.23-ENST00000371776.1,ENST00000539850.1_303	OBP2A_+_138438069.23-ENST00000371776.1,ENST00000539850.1	OBP2A	GTCCTCCAGGGTGAAGGTCA	-3	rU:dT	0.269	(0.243, 0.295)		0.116	0.186	20	30	OBP2B_-_136084542.23-ENST00000372034.3_303
OBP2A_+_138438069.23-ENST00000371776.1,ENST00000539850.1_305	OBP2A_+_138438069.23-ENST00000371776.1,ENST00000539850.1	OBP2A	GTCCTCCAGGGTGAAGGAAA	-2	rA:dG	0.122	(0.107, 0.138)		0.113	0.164	20	30	OBP2B_-_136084542.23-ENST00000372034.3_305
OBP2A_+_138438069.23-ENST00000371776.1,ENST00000539850.1_308	OBP2A_+_138438069.23-ENST00000371776.1,ENST00000539850.1	OBP2A	GTCCTCCAGGGTGAAGGAGA	-2	rG:dG	0.210	(0.194, 0.227)		0.113	0.212	20	30	OBP2B_-_136084542.23-ENST00000372034.3_308
OBP2A_+_138438069.23-ENST00000371776.1,ENST00000539850.1_313	OBP2A_+_138438069.23-ENST00000371776.1,ENST00000539850.1	OBP2A	GTCCTCCAGGGTGAAGGATA	-2	rU:dG	0.204	(0.184, 0.224)		0.113	0.192	30	30	OBP2B_-_136084542.23-ENST00000372034.3_313
OBP2A_+_138438069.23-ENST00000371776.1,ENST00000539850.1_321	OBP2A_+_138438069.23-ENST00000371776.1,ENST00000539850.1	OBP2A	GTCCTCCAGGGTGAAGGACG	-1	rG:dT	0.437	(0.415, 0.458)		0.105	0.235	30	30	OBP2B_-_136084542.23-ENST00000372034.3_321
OBP2A_+_138438069.23-ENST00000371776.1,ENST00000539850.1_324	OBP2A_+_138438069.23-ENST00000371776.1,ENST00000539850.1	OBP2A	GTCCTCCAGGGTGAAGGACC	-1	rC:dT	0.187	(0.167, 0.207)		0.105	0.209	30	30	OBP2B_-_136084542.23-ENST00000372034.3_324
OBP2A_+_138438069.23-ENST00000371776.1,ENST00000539850.1_327	OBP2A_+_138438069.23-ENST00000371776.1,ENST00000539850.1	OBP2A	GTCCTCCAGGGTGAAGGACT	-1	rU:dT	0.194	(0.173, 0.215)		0.105	0.186	30	30	OBP2B_-_136084542.23-ENST00000372034.3_327
OBP2A_-_138438045.23-ENST00000371776.1,ENST00000539850.1	OBP2A_-_138438045.23-ENST00000371776.1,ENST00000539850.1	OBP2A	GAGATGAAGACCCTGTTCCT			1.000					10	10
OBP2A_-_138438045.23-ENST00000371776.1,ENST00000539850.1_105	OBP2A_-_138438045.23-ENST00000371776.1,ENST00000539850.1	OBP2A	GGGATGAAGACCCTGTTCCT	-19	rG:dT	0.994	(0.954, 1.034)		0.260	0.235	10	10
OBP2A_-_138438045.23-ENST00000371776.1,ENST00000539850.1_108	OBP2A_-_138438045.23-ENST00000371776.1,ENST00000539850.1	OBP2A	GCGATGAAGACCCTGTTCCT	-19	rC:dT	0.966	(0.930, 1.001)		0.260	0.209	10	10
OBP2A_-_138438045.23-ENST00000371776.1,ENST00000539850.1_111	OBP2A_-_138438045.23-ENST00000371776.1,ENST00000539850.1	OBP2A	GTGATGAAGACCCTGTTCCT	-19	rU:dT	0.913	(0.879, 0.948)		0.260	0.186	10	10
OBP2A_-_138438045.23-ENST00000371776.1,ENST00000539850.1_114	OBP2A_-_138438045.23-ENST00000371776.1,ENST00000539850.1	OBP2A	GAAATGAAGACCCTGTTCCT	-18	rA:dC	0.876	(0.847, 0.906)		0.218	0.201	10	10
OBP2A_-_138438045.23-ENST00000371776.1,ENST00000539850.1_119	OBP2A_-_138438045.23-ENST00000371776.1,ENST00000539850.1	OBP2A	GACATGAAGACCCTGTTCCT	-18	rC:dC	0.915	(0.888, 0.941)		0.218	0.165	10	10
OBP2A_-_138438045.23-ENST00000371776.1,ENST00000539850.1_122	OBP2A_-_138438045.23-ENST00000371776.1,ENST00000539850.1	OBP2A	GATATGAAGACCCTGTTCCT	-18	rU:dC	0.863	(0.833, 0.893)		0.218	0.165	10	10
OBP2A_-_138438045.23-ENST00000371776.1,ENST00000539850.1_129	OBP2A_-_138438045.23-ENST00000371776.1,ENST00000539850.1	OBP2A	GAGGTGAAGACCCTGTTCCT	-17	rG:dT	1.082	(1.037, 1.127)		0.274	0.235	10	10
OBP2A_-_138438045.23-ENST00000371776.1,ENST00000539850.1_132	OBP2A_-_138438045.23-ENST00000371776.1,ENST00000539850.1	OBP2A	GAGCTGAAGACCCTGTTCCT	-17	rC:dT	1.052	(1.012, 1.092)		0.274	0.209	10	10
OBP2A_-_138438045.23-ENST00000371776.1,ENST00000539850.1_135	OBP2A_-_138438045.23-ENST00000371776.1,ENST00000539850.1	OBP2A	GAGTTGAAGACCCTGTTCCT	-17	rU:dT	0.994	(0.956, 1.032)		0.274	0.186	10	10
OBP2A_-_138438045.23-ENST00000371776.1,ENST00000539850.1_136	OBP2A_-_138438045.23-ENST00000371776.1,ENST00000539850.1	OBP2A	GAGAAGAAGACCCTGTTCCT	-16	rA:dA	0.984	(0.947, 1.021)		0.261	0.182	10	10
OBP2A_-_138438045.23-ENST00000371776.1,ENST00000539850.1_139	OBP2A_-_138438045.23-ENST00000371776.1,ENST00000539850.1	OBP2A	GAGAGGAAGACCCTGTTCCT	-16	rG:dA	0.959	(0.923, 0.995)		0.261	0.200	10	10
OBP2A_-_138438045.23-ENST00000371776.1,ENST00000539850.1_142	OBP2A_-_138438045.23-ENST00000371776.1,ENST00000539850.1	OBP2A	GAGACGAAGACCCTGTTCCT	-16	rC:dA	1.017	(0.982, 1.053)		0.261	0.225	10	10
OBP2A_-_138438045.23-ENST00000371776.1,ENST00000539850.1_150	OBP2A_-_138438045.23-ENST00000371776.1,ENST00000539850.1	OBP2A	GAGATAAAGACCCTGTTCCT	-15	rA:dC	0.994	(0.960, 1.027)		0.223	0.201	10	10
OBP2A_-_138438045.23-ENST00000371776.1,ENST00000539850.1_155	OBP2A_-_138438045.23-ENST00000371776.1,ENST00000539850.1	OBP2A	GAGATCAAGACCCTGTTCCT	-15	rC:dC	0.995	(0.958, 1.031)		0.223	0.165	10	10
OBP2A_-_138438045.23-ENST00000371776.1,ENST00000539850.1_158	OBP2A_-_138438045.23-ENST00000371776.1,ENST00000539850.1	OBP2A	GAGATTAAGACCCTGTTCCT	-15	rU:dC	0.991	(0.954, 1.029)		0.223	0.165	10	10
OBP2A_-_138438045.23-ENST00000371776.1,ENST00000539850.1_165	OBP2A_-_138438045.23-ENST00000371776.1,ENST00000539850.1	OBP2A	GAGATGGAGACCCTGTTCCT	-14	rG:dT	1.075	(1.043, 1.107)		0.256	0.235	10	10
OBP2A_-_138438045.23-ENST00000371776.1,ENST00000539850.1_168	OBP2A_-_138438045.23-ENST00000371776.1,ENST00000539850.1	OBP2A	GAGATGCAGACCCTGTTCCT	-14	rC:dT	1.074	(1.043, 1.106)		0.256	0.209	10	10
OBP2A_-_138438045.23-ENST00000371776.1,ENST00000539850.1_171	OBP2A_-_138438045.23-ENST00000371776.1,ENST00000539850.1	OBP2A	GAGATGTAGACCCTGTTCCT	-14	rU:dT	1.077	(1.045, 1.108)		0.256	0.186	10	10
OBP2A_-_138438045.23-ENST00000371776.1,ENST00000539850.1_177	OBP2A_-_138438045.23-ENST00000371776.1,ENST00000539850.1	OBP2A	GAGATGAGGACCCTGTTCCT	-13	rG:dT	1.038	(1.007, 1.070)		0.259	0.235	10	10
OBP2A_-_138438045.23-ENST00000371776.1,ENST00000539850.1_180	OBP2A_-_138438045.23-ENST00000371776.1,ENST00000539850.1	OBP2A	GAGATGACGACCCTGTTCCT	-13	rC:dT	1.021	(0.985, 1.056)		0.259	0.209	10	10
OBP2A_-_138438045.23-ENST00000371776.1,ENST00000539850.1_183	OBP2A_-_138438045.23-ENST00000371776.1,ENST00000539850.1	OBP2A	GAGATGATGACCCTGTTCCT	-13	rU:dT	1.036	(1.002, 1.070)		0.259	0.186	10	10
OBP2A_-_138438045.23-ENST00000371776.1,ENST00000539850.1_186	OBP2A_-_138438045.23-ENST00000371776.1,ENST00000539850.1	OBP2A	GAGATGAAAACCCTGTTCCT	-12	rA:dC	0.859	(0.823, 0.895)		0.259	0.201	20	20
OBP2A_-_138438045.23-ENST00000371776.1,ENST00000539850.1_191	OBP2A_-_138438045.23-ENST00000371776.1,ENST00000539850.1	OBP2A	GAGATGAACACCCTGTTCCT	-12	rC:dC	0.762	(0.727, 0.797)		0.259	0.165	20	20
OBP2A_-_138438045.23-ENST00000371776.1,ENST00000539850.1_194	OBP2A_-_138438045.23-ENST00000371776.1,ENST00000539850.1	OBP2A	GAGATGAATACCCTGTTCCT	-12	rU:dC	0.813	(0.783, 0.843)		0.259	0.165	20	20
OBP2A_-_138438045.23-ENST00000371776.1,ENST00000539850.1_201	OBP2A_-_138438045.23-ENST00000371776.1,ENST00000539850.1	OBP2A	GAGATGAAGGCCCTGTTCCT	-11	rG:dT	0.920	(0.889, 0.950)		0.242	0.235	20	20
OBP2A_-_138438045.23-ENST00000371776.1,ENST00000539850.1_204	OBP2A_-_138438045.23-ENST00000371776.1,ENST00000539850.1	OBP2A	GAGATGAAGCCCCTGTTCCT	-11	rC:dT	0.819	(0.787, 0.851)		0.242	0.209	20	20
OBP2A_-_138438045.23-ENST00000371776.1,ENST00000539850.1_207	OBP2A_-_138438045.23-ENST00000371776.1,ENST00000539850.1	OBP2A	GAGATGAAGTCCCTGTTCCT	-11	rU:dT	0.870	(0.838, 0.902)		0.242	0.186	20	20
OBP2A_-_138438045.23-ENST00000371776.1,ENST00000539850.1_209	OBP2A_-_138438045.23-ENST00000371776.1,ENST00000539850.1	OBP2A	GAGATGAAGAACCTGTTCCT	-10	rA:dG	0.563	(0.516, 0.611)		0.204	0.164	20	20
OBP2A_-_138438045.23-ENST00000371776.1,ENST00000539850.1_212	OBP2A_-_138438045.23-ENST00000371776.1,ENST00000539850.1	OBP2A	GAGATGAAGAGCCTGTTCCT	-10	rG:dG	0.689	(0.654, 0.724)		0.204	0.212	20	20
OBP2A_-_138438045.23-ENST00000371776.1,ENST00000539850.1_217	OBP2A_-_138438045.23-ENST00000371776.1,ENST00000539850.1	OBP2A	GAGATGAAGATCCTGTTCCT	-10	rU:dG	0.855	(0.825, 0.885)		0.204	0.192	20	20
OBP2A_-_138438045.23-ENST00000371776.1,ENST00000539850.1_221	OBP2A_-_138438045.23-ENST00000371776.1,ENST00000539850.1	OBP2A	GAGATGAAGACACTGTTCCT	-9	rA:dG	0.381	(0.339, 0.423)		0.191	0.164	20	20
OBP2A_-_138438045.23-ENST00000371776.1,ENST00000539850.1_224	OBP2A_-_138438045.23-ENST00000371776.1,ENST00000539850.1	OBP2A	GAGATGAAGACGCTGTTCCT	-9	rG:dG	0.613	(0.575, 0.651)		0.191	0.212	20	20
OBP2A_-_138438045.23-ENST00000371776.1,ENST00000539850.1_229	OBP2A_-_138438045.23-ENST00000371776.1,ENST00000539850.1	OBP2A	GAGATGAAGACTCTGTTCCT	-9	rU:dG	0.864	(0.833, 0.895)		0.191	0.192	20	20
OBP2A_-_138438045.23-ENST00000371776.1,ENST00000539850.1_233	OBP2A_-_138438045.23-ENST00000371776.1,ENST00000539850.1	OBP2A	GAGATGAAGACCATGTTCCT	-8	rA:dG	0.201	(0.175, 0.227)		0.181	0.164	20	20
OBP2A_-_138438045.23-ENST00000371776.1,ENST00000539850.1_236	OBP2A_-_138438045.23-ENST00000371776.1,ENST00000539850.1	OBP2A	GAGATGAAGACCGTGTTCCT	-8	rG:dG	0.425	(0.387, 0.462)		0.181	0.212	20	20
OBP2A_-_138438045.23-ENST00000371776.1,ENST00000539850.1_241	OBP2A_-_138438045.23-ENST00000371776.1,ENST00000539850.1	OBP2A	GAGATGAAGACCTTGTTCCT	-8	rU:dG	0.696	(0.661, 0.730)		0.181	0.192	20	20
OBP2A_-_138438045.23-ENST00000371776.1,ENST00000539850.1_244	OBP2A_-_138438045.23-ENST00000371776.1,ENST00000539850.1	OBP2A	GAGATGAAGACCCAGTTCCT	-7	rA:dA	0.321	(0.283, 0.359)		0.120	0.182	30	30
OBP2A_-_138438045.23-ENST00000371776.1,ENST00000539850.1_247	OBP2A_-_138438045.23-ENST00000371776.1,ENST00000539850.1	OBP2A	GAGATGAAGACCCGGTTCCT	-7	rG:dA	0.270	(0.246, 0.293)		0.120	0.200	30	30
OBP2A_-_138438045.23-ENST00000371776.1,ENST00000539850.1_250	OBP2A_-_138438045.23-ENST00000371776.1,ENST00000539850.1	OBP2A	GAGATGAAGACCCCGTTCCT	-7	rC:dA	0.432	(0.396, 0.469)		0.120	0.225	30	30
OBP2A_-_138438045.23-ENST00000371776.1,ENST00000539850.1_258	OBP2A_-_138438045.23-ENST00000371776.1,ENST00000539850.1	OBP2A	GAGATGAAGACCCTATTCCT	-6	rA:dC	0.480	(0.442, 0.518)		0.139	0.201	20	30
OBP2A_-_138438045.23-ENST00000371776.1,ENST00000539850.1_263	OBP2A_-_138438045.23-ENST00000371776.1,ENST00000539850.1	OBP2A	GAGATGAAGACCCTCTTCCT	-6	rC:dC	0.174	(0.153, 0.196)		0.139	0.165	20	30
OBP2A_-_138438045.23-ENST00000371776.1,ENST00000539850.1_266	OBP2A_-_138438045.23-ENST00000371776.1,ENST00000539850.1	OBP2A	GAGATGAAGACCCTTTTCCT	-6	rU:dC	0.217	(0.189, 0.244)		0.139	0.165	30	30
OBP2A_-_138438045.23-ENST00000371776.1,ENST00000539850.1_268	OBP2A_-_138438045.23-ENST00000371776.1,ENST00000539850.1	OBP2A	GAGATGAAGACCCTGATCCT	-5	rA:dA	0.403	(0.375, 0.431)		0.130	0.182	30	30
OBP2A_-_138438045.23-ENST00000371776.1,ENST00000539850.1_271	OBP2A_-_138438045.23-ENST00000371776.1,ENST00000539850.1	OBP2A	GAGATGAAGACCCTGGTCCT	-5	rG:dA	0.317	(0.298, 0.336)		0.130	0.200	30	30
OBP2A_-_138438045.23-ENST00000371776.1,ENST00000539850.1_274	OBP2A_-_138438045.23-ENST00000371776.1,ENST00000539850.1	OBP2A	GAGATGAAGACCCTGCTCCT	-5	rC:dA	0.411	(0.376, 0.446)		0.130	0.225	20	30
OBP2A_-_138438045.23-ENST00000371776.1,ENST00000539850.1_280	OBP2A_-_138438045.23-ENST00000371776.1,ENST00000539850.1	OBP2A	GAGATGAAGACCCTGTACCT	-4	rA:dA	0.386	(0.352, 0.421)		0.147	0.182	30	30
OBP2A_-_138438045.23-ENST00000371776.1,ENST00000539850.1_283	OBP2A_-_138438045.23-ENST00000371776.1,ENST00000539850.1	OBP2A	GAGATGAAGACCCTGTGCCT	-4	rG:dA	0.378	(0.344, 0.412)		0.147	0.200	20	30
OBP2A_-_138438045.23-ENST00000371776.1,ENST00000539850.1_286	OBP2A_-_138438045.23-ENST00000371776.1,ENST00000539850.1	OBP2A	GAGATGAAGACCCTGTCCCT	-4	rC:dA	0.425	(0.388, 0.462)		0.147	0.225	30	30
OBP2A_-_138438045.23-ENST00000371776.1,ENST00000539850.1_293	OBP2A_-_138438045.23-ENST00000371776.1,ENST00000539850.1	OBP2A	GAGATGAAGACCCTGTTACT	-3	rA:dG	0.125	(0.100, 0.149)		0.116	0.164	30	30
OBP2A_-_138438045.23-ENST00000371776.1,ENST00000539850.1_296	OBP2A_-_138438045.23-ENST00000371776.1,ENST00000539850.1	OBP2A	GAGATGAAGACCCTGTTGCT	-3	rG:dG	0.191	(0.171, 0.212)		0.116	0.212	30	30
OBP2A_-_138438045.23-ENST00000371776.1,ENST00000539850.1_301	OBP2A_-_138438045.23-ENST00000371776.1,ENST00000539850.1	OBP2A	GAGATGAAGACCCTGTTTCT	-3	rU:dG	0.234	(0.209, 0.259)		0.116	0.192	20	30
OBP2A_-_138438045.23-ENST00000371776.1,ENST00000539850.1_305	OBP2A_-_138438045.23-ENST00000371776.1,ENST00000539850.1	OBP2A	GAGATGAAGACCCTGTTCAT	-2	rA:dG	0.116	(0.098, 0.133)		0.113	0.164	30	30
OBP2A_-_138438045.23-ENST00000371776.1,ENST00000539850.1_308	OBP2A_-_138438045.23-ENST00000371776.1,ENST00000539850.1	OBP2A	GAGATGAAGACCCTGTTCGT	-2	rG:dG	0.170	(0.155, 0.186)		0.113	0.212	30	30
OBP2A_-_138438045.23-ENST00000371776.1,ENST00000539850.1_313	OBP2A_-_138438045.23-ENST00000371776.1,ENST00000539850.1	OBP2A	GAGATGAAGACCCTGTTCTT	-2	rU:dG	0.200	(0.179, 0.222)		0.113	0.192	30	30
OBP2A_-_138438045.23-ENST00000371776.1,ENST00000539850.1_316	OBP2A_-_138438045.23-ENST00000371776.1,ENST00000539850.1	OBP2A	GAGATGAAGACCCTGTTCCA	-1	rA:dA	0.302	(0.271, 0.333)		0.105	0.182	20	30
OBP2A_-_138438045.23-ENST00000371776.1,ENST00000539850.1_319	OBP2A_-_138438045.23-ENST00000371776.1,ENST00000539850.1	OBP2A	GAGATGAAGACCCTGTTCCG	-1	rG:dA	0.298	(0.275, 0.322)		0.105	0.200	30	30
OBP2A_-_138438045.23-ENST00000371776.1,ENST00000539850.1_322	OBP2A_-_138438045.23-ENST00000371776.1,ENST00000539850.1	OBP2A	GAGATGAAGACCCTGTTCCC	-1	rC:dA	0.317	(0.287, 0.348)		0.105	0.225	30	30
OBP2A_-_138438296.23-ENST00000371776.1,ENST00000539850.1	OBP2A_-_138438296.23-ENST00000371776.1,ENST00000539850.1	OBP2A	GCCCAGGGCCGGAGCAGGCT			1.000					20	40
OBP2A_-_138438296.23-ENST00000371776.1,ENST00000539850.1_101	OBP2A_-_138438296.23-ENST00000371776.1,ENST00000539850.1	OBP2A	GACCAGGGCCGGAGCAGGCT	-19	rA:dG	0.708	(0.675, 0.740)		0.260	0.164	30	30
OBP2A_-_138438296.23-ENST00000371776.1,ENST00000539850.1_104	OBP2A_-_138438296.23-ENST00000371776.1,ENST00000539850.1	OBP2A	GGCCAGGGCCGGAGCAGGCT	-19	rG:dG	0.694	(0.662, 0.726)		0.260	0.212	20	40
OBP2A_-_138438296.23-ENST00000371776.1,ENST00000539850.1_109	OBP2A_-_138438296.23-ENST00000371776.1,ENST00000539850.1	OBP2A	GTCCAGGGCCGGAGCAGGCT	-19	rU:dG	0.623	(0.592, 0.653)		0.260	0.192	30	40
OBP2A_-_138438296.23-ENST00000371776.1,ENST00000539850.1_113	OBP2A_-_138438296.23-ENST00000371776.1,ENST00000539850.1	OBP2A	GCACAGGGCCGGAGCAGGCT	-18	rA:dG	0.697	(0.667, 0.727)		0.218	0.164	30	40
OBP2A_-_138438296.23-ENST00000371776.1,ENST00000539850.1_116	OBP2A_-_138438296.23-ENST00000371776.1,ENST00000539850.1	OBP2A	GCGCAGGGCCGGAGCAGGCT	-18	rG:dG	0.713	(0.681, 0.745)		0.218	0.212	30	40
OBP2A_-_138438296.23-ENST00000371776.1,ENST00000539850.1_121	OBP2A_-_138438296.23-ENST00000371776.1,ENST00000539850.1	OBP2A	GCTCAGGGCCGGAGCAGGCT	-18	rU:dG	0.654	(0.623, 0.685)		0.218	0.192	30	30
OBP2A_-_138438296.23-ENST00000371776.1,ENST00000539850.1_125	OBP2A_-_138438296.23-ENST00000371776.1,ENST00000539850.1	OBP2A	GCCAAGGGCCGGAGCAGGCT	-17	rA:dG	0.633	(0.602, 0.664)		0.274	0.164	20	40
OBP2A_-_138438296.23-ENST00000371776.1,ENST00000539850.1_128	OBP2A_-_138438296.23-ENST00000371776.1,ENST00000539850.1	OBP2A	GCCGAGGGCCGGAGCAGGCT	-17	rG:dG	0.644	(0.620, 0.669)		0.274	0.212	30	30
OBP2A_-_138438296.23-ENST00000371776.1,ENST00000539850.1_133	OBP2A_-_138438296.23-ENST00000371776.1,ENST00000539850.1	OBP2A	GCCTAGGGCCGGAGCAGGCT	-17	rU:dG	0.654	(0.625, 0.682)		0.274	0.192	20	40
OBP2A_-_138438296.23-ENST00000371776.1,ENST00000539850.1_141	OBP2A_-_138438296.23-ENST00000371776.1,ENST00000539850.1	OBP2A	GCCCGGGGCCGGAGCAGGCT	-16	rG:dT	0.792	(0.762, 0.822)		0.261	0.235	30	30
OBP2A_-_138438296.23-ENST00000371776.1,ENST00000539850.1_144	OBP2A_-_138438296.23-ENST00000371776.1,ENST00000539850.1	OBP2A	GCCCCGGGCCGGAGCAGGCT	-16	rC:dT	0.738	(0.708, 0.768)		0.261	0.209	30	30
OBP2A_-_138438296.23-ENST00000371776.1,ENST00000539850.1_147	OBP2A_-_138438296.23-ENST00000371776.1,ENST00000539850.1	OBP2A	GCCCTGGGCCGGAGCAGGCT	-16	rU:dT	0.709	(0.679, 0.739)		0.261	0.186	30	30
OBP2A_-_138438296.23-ENST00000371776.1,ENST00000539850.1_150	OBP2A_-_138438296.23-ENST00000371776.1,ENST00000539850.1	OBP2A	GCCCAAGGCCGGAGCAGGCT	-15	rA:dC	0.582	(0.548, 0.617)		0.223	0.201	30	50
OBP2A_-_138438296.23-ENST00000371776.1,ENST00000539850.1_155	OBP2A_-_138438296.23-ENST00000371776.1,ENST00000539850.1	OBP2A	GCCCACGGCCGGAGCAGGCT	-15	rC:dC	0.588	(0.545, 0.632)		0.223	0.165	30	40
OBP2A_-_138438296.23-ENST00000371776.1,ENST00000539850.1_158	OBP2A_-_138438296.23-ENST00000371776.1,ENST00000539850.1	OBP2A	GCCCATGGCCGGAGCAGGCT	-15	rU:dC	0.579	(0.538, 0.619)		0.223	0.165	30	50
OBP2A_-_138438296.23-ENST00000371776.1,ENST00000539850.1_162	OBP2A_-_138438296.23-ENST00000371776.1,ENST00000539850.1	OBP2A	GCCCAGAGCCGGAGCAGGCT	-14	rA:dC	0.584	(0.545, 0.624)		0.256	0.201	30	30
OBP2A_-_138438296.23-ENST00000371776.1,ENST00000539850.1_167	OBP2A_-_138438296.23-ENST00000371776.1,ENST00000539850.1	OBP2A	GCCCAGCGCCGGAGCAGGCT	-14	rC:dC	0.530	(0.479, 0.581)		0.256	0.165	30	40
OBP2A_-_138438296.23-ENST00000371776.1,ENST00000539850.1_170	OBP2A_-_138438296.23-ENST00000371776.1,ENST00000539850.1	OBP2A	GCCCAGTGCCGGAGCAGGCT	-14	rU:dC	0.576	(0.531, 0.622)		0.256	0.165	20	40
OBP2A_-_138438296.23-ENST00000371776.1,ENST00000539850.1_174	OBP2A_-_138438296.23-ENST00000371776.1,ENST00000539850.1	OBP2A	GCCCAGGACCGGAGCAGGCT	-13	rA:dC	0.569	(0.530, 0.608)		0.259	0.201	30	50
OBP2A_-_138438296.23-ENST00000371776.1,ENST00000539850.1_179	OBP2A_-_138438296.23-ENST00000371776.1,ENST00000539850.1	OBP2A	GCCCAGGCCCGGAGCAGGCT	-13	rC:dC	0.408	(0.364, 0.451)		0.259	0.165	20	50
OBP2A_-_138438296.23-ENST00000371776.1,ENST00000539850.1_182	OBP2A_-_138438296.23-ENST00000371776.1,ENST00000539850.1	OBP2A	GCCCAGGTCCGGAGCAGGCT	-13	rU:dC	0.539	(0.496, 0.583)		0.259	0.165	30	40
OBP2A_-_138438296.23-ENST00000371776.1,ENST00000539850.1_185	OBP2A_-_138438296.23-ENST00000371776.1,ENST00000539850.1	OBP2A	GCCCAGGGACGGAGCAGGCT	-12	rA:dG	0.545	(0.515, 0.575)		0.259	0.164	30	50
OBP2A_-_138438296.23-ENST00000371776.1,ENST00000539850.1_188	OBP2A_-_138438296.23-ENST00000371776.1,ENST00000539850.1	OBP2A	GCCCAGGGGCGGAGCAGGCT	-12	rG:dG	0.604	(0.580, 0.629)		0.259	0.212	30	50
OBP2A_-_138438296.23-ENST00000371776.1,ENST00000539850.1_193	OBP2A_-_138438296.23-ENST00000371776.1,ENST00000539850.1	OBP2A	GCCCAGGGTCGGAGCAGGCT	-12	rU:dG	0.649	(0.619, 0.678)		0.259	0.192	30	40
OBP2A_-_138438296.23-ENST00000371776.1,ENST00000539850.1_197	OBP2A_-_138438296.23-ENST00000371776.1,ENST00000539850.1	OBP2A	GCCCAGGGCAGGAGCAGGCT	-11	rA:dG	0.422	(0.390, 0.453)		0.242	0.164	20	30
OBP2A_-_138438296.23-ENST00000371776.1,ENST00000539850.1_200	OBP2A_-_138438296.23-ENST00000371776.1,ENST00000539850.1	OBP2A	GCCCAGGGCGGGAGCAGGCT	-11	rG:dG	0.534	(0.513, 0.556)		0.242	0.212	20	30
OBP2A_-_138438296.23-ENST00000371776.1,ENST00000539850.1_205	OBP2A_-_138438296.23-ENST00000371776.1,ENST00000539850.1	OBP2A	GCCCAGGGCTGGAGCAGGCT	-11	rU:dG	0.588	(0.561, 0.615)		0.242	0.192	20	30
OBP2A_-_138438296.23-ENST00000371776.1,ENST00000539850.1_210	OBP2A_-_138438296.23-ENST00000371776.1,ENST00000539850.1	OBP2A	GCCCAGGGCCAGAGCAGGCT	-10	rA:dC	0.203	(0.182, 0.224)		0.204	0.201	20	20
OBP2A_-_138438296.23-ENST00000371776.1,ENST00000539850.1_215	OBP2A_-_138438296.23-ENST00000371776.1,ENST00000539850.1	OBP2A	GCCCAGGGCCCGAGCAGGCT	-10	rC:dC	0.100	(0.087, 0.113)		0.204	0.165	30	40
OBP2A_-_138438296.23-ENST00000371776.1,ENST00000539850.1_218	OBP2A_-_138438296.23-ENST00000371776.1,ENST00000539850.1	OBP2A	GCCCAGGGCCTGAGCAGGCT	-10	rU:dC	0.118	(0.102, 0.134)		0.204	0.165	20	40
OBP2A_-_138438296.23-ENST00000371776.1,ENST00000539850.1_222	OBP2A_-_138438296.23-ENST00000371776.1,ENST00000539850.1	OBP2A	GCCCAGGGCCGAAGCAGGCT	-9	rA:dC	0.158	(0.143, 0.174)		0.191	0.201	20	40
OBP2A_-_138438296.23-ENST00000371776.1,ENST00000539850.1_227	OBP2A_-_138438296.23-ENST00000371776.1,ENST00000539850.1	OBP2A	GCCCAGGGCCGCAGCAGGCT	-9	rC:dC	0.082	(0.071, 0.094)		0.191	0.165	30	30
OBP2A_-_138438296.23-ENST00000371776.1,ENST00000539850.1_230	OBP2A_-_138438296.23-ENST00000371776.1,ENST00000539850.1	OBP2A	GCCCAGGGCCGTAGCAGGCT	-9	rU:dC	0.099	(0.088, 0.110)		0.191	0.165	30	50
OBP2A_-_138438296.23-ENST00000371776.1,ENST00000539850.1_237	OBP2A_-_138438296.23-ENST00000371776.1,ENST00000539850.1	OBP2A	GCCCAGGGCCGGGGCAGGCT	-8	rG:dT	0.540	(0.519, 0.560)		0.181	0.235	30	30
OBP2A_-_138438296.23-ENST00000371776.1,ENST00000539850.1_240	OBP2A_-_138438296.23-ENST00000371776.1,ENST00000539850.1	OBP2A	GCCCAGGGCCGGCGCAGGCT	-8	rC:dT	0.200	(0.180, 0.220)		0.181	0.209	30	40
OBP2A_-_138438296.23-ENST00000371776.1,ENST00000539850.1_243	OBP2A_-_138438296.23-ENST00000371776.1,ENST00000539850.1	OBP2A	GCCCAGGGCCGGTGCAGGCT	-8	rU:dT	0.217	(0.196, 0.238)		0.181	0.186	30	30
OBP2A_-_138438296.23-ENST00000371776.1,ENST00000539850.1_246	OBP2A_-_138438296.23-ENST00000371776.1,ENST00000539850.1	OBP2A	GCCCAGGGCCGGAACAGGCT	-7	rA:dC	0.164	(0.144, 0.184)		0.120	0.201	40	40
OBP2A_-_138438296.23-ENST00000371776.1,ENST00000539850.1_251	OBP2A_-_138438296.23-ENST00000371776.1,ENST00000539850.1	OBP2A	GCCCAGGGCCGGACCAGGCT	-7	rC:dC	0.076	(0.065, 0.087)		0.120	0.165	30	30
OBP2A_-_138438296.23-ENST00000371776.1,ENST00000539850.1_254	OBP2A_-_138438296.23-ENST00000371776.1,ENST00000539850.1	OBP2A	GCCCAGGGCCGGATCAGGCT	-7	rU:dC	0.059	(0.046, 0.071)		0.120	0.165	40	40
OBP2A_-_138438296.23-ENST00000371776.1,ENST00000539850.1_257	OBP2A_-_138438296.23-ENST00000371776.1,ENST00000539850.1	OBP2A	GCCCAGGGCCGGAGAAGGCT	-6	rA:dG	0.098	(0.084, 0.112)		0.139	0.164	30	40
OBP2A_-_138438296.23-ENST00000371776.1,ENST00000539850.1_260	OBP2A_-_138438296.23-ENST00000371776.1,ENST00000539850.1	OBP2A	GCCCAGGGCCGGAGGAGGCT	-6	rG:dG	0.141	(0.129, 0.153)		0.139	0.212	20	30
OBP2A_-_138438296.23-ENST00000371776.1,ENST00000539850.1_265	OBP2A_-_138438296.23-ENST00000371776.1,ENST00000539850.1	OBP2A	GCCCAGGGCCGGAGTAGGCT	-6	rU:dG	0.116	(0.100, 0.132)		0.139	0.192	40	50
OBP2A_-_138438296.23-ENST00000371776.1,ENST00000539850.1_273	OBP2A_-_138438296.23-ENST00000371776.1,ENST00000539850.1	OBP2A	GCCCAGGGCCGGAGCGGGCT	-5	rG:dT	0.363	(0.347, 0.380)		0.130	0.235	30	30
OBP2A_-_138438296.23-ENST00000371776.1,ENST00000539850.1_276	OBP2A_-_138438296.23-ENST00000371776.1,ENST00000539850.1	OBP2A	GCCCAGGGCCGGAGCCGGCT	-5	rC:dT	0.211	(0.194, 0.229)		0.130	0.209	30	30
OBP2A_-_138438296.23-ENST00000371776.1,ENST00000539850.1_279	OBP2A_-_138438296.23-ENST00000371776.1,ENST00000539850.1	OBP2A	GCCCAGGGCCGGAGCTGGCT	-5	rU:dT	0.169	(0.151, 0.187)		0.130	0.186	30	30
OBP2A_-_138438296.23-ENST00000371776.1,ENST00000539850.1_282	OBP2A_-_138438296.23-ENST00000371776.1,ENST00000539850.1	OBP2A	GCCCAGGGCCGGAGCAAGCT	-4	rA:dC	0.074	(0.059, 0.088)		0.147	0.201	30	40
OBP2A_-_138438296.23-ENST00000371776.1,ENST00000539850.1_287	OBP2A_-_138438296.23-ENST00000371776.1,ENST00000539850.1	OBP2A	GCCCAGGGCCGGAGCACGCT	-4	rC:dC	0.022	(0.010, 0.034)		0.147	0.165	30	40
OBP2A_-_138438296.23-ENST00000371776.1,ENST00000539850.1_290	OBP2A_-_138438296.23-ENST00000371776.1,ENST00000539850.1	OBP2A	GCCCAGGGCCGGAGCATGCT	-4	rU:dC	0.029	(0.017, 0.041)		0.147	0.165	30	30
OBP2A_-_138438296.23-ENST00000371776.1,ENST00000539850.1_294	OBP2A_-_138438296.23-ENST00000371776.1,ENST00000539850.1	OBP2A	GCCCAGGGCCGGAGCAGACT	-3	rA:dC	0.083	(0.071, 0.096)		0.116	0.201	30	50
OBP2A_-_138438296.23-ENST00000371776.1,ENST00000539850.1_299	OBP2A_-_138438296.23-ENST00000371776.1,ENST00000539850.1	OBP2A	GCCCAGGGCCGGAGCAGCCT	-3	rC:dC	0.052	(0.043, 0.062)		0.116	0.165	40	40
OBP2A_-_138438296.23-ENST00000371776.1,ENST00000539850.1_302	OBP2A_-_138438296.23-ENST00000371776.1,ENST00000539850.1	OBP2A	GCCCAGGGCCGGAGCAGTCT	-3	rU:dC	0.054	(0.043, 0.064)		0.116	0.165	40	40
OBP2A_-_138438296.23-ENST00000371776.1,ENST00000539850.1_305	OBP2A_-_138438296.23-ENST00000371776.1,ENST00000539850.1	OBP2A	GCCCAGGGCCGGAGCAGGAT	-2	rA:dG	0.087	(0.073, 0.100)		0.113	0.164	30	40
OBP2A_-_138438296.23-ENST00000371776.1,ENST00000539850.1_308	OBP2A_-_138438296.23-ENST00000371776.1,ENST00000539850.1	OBP2A	GCCCAGGGCCGGAGCAGGGT	-2	rG:dG	0.159	(0.146, 0.173)		0.113	0.212	30	30
OBP2A_-_138438296.23-ENST00000371776.1,ENST00000539850.1_313	OBP2A_-_138438296.23-ENST00000371776.1,ENST00000539850.1	OBP2A	GCCCAGGGCCGGAGCAGGTT	-2	rU:dG	0.149	(0.132, 0.167)		0.113	0.192	30	50
OBP2A_-_138438296.23-ENST00000371776.1,ENST00000539850.1_316	OBP2A_-_138438296.23-ENST00000371776.1,ENST00000539850.1	OBP2A	GCCCAGGGCCGGAGCAGGCA	-1	rA:dA	0.140	(0.122, 0.157)		0.105	0.182	20	30
OBP2A_-_138438296.23-ENST00000371776.1,ENST00000539850.1_319	OBP2A_-_138438296.23-ENST00000371776.1,ENST00000539850.1	OBP2A	GCCCAGGGCCGGAGCAGGCG	-1	rG:dA	0.163	(0.148, 0.177)		0.105	0.200	20	20
OBP2A_-_138438296.23-ENST00000371776.1,ENST00000539850.1_322	OBP2A_-_138438296.23-ENST00000371776.1,ENST00000539850.1	OBP2A	GCCCAGGGCCGGAGCAGGCC	-1	rC:dA	0.155	(0.139, 0.170)		0.105	0.225	20	30
OBP2A_-_138438304.23-ENST00000371776.1,ENST00000539850.1	OBP2A_-_138438304.23-ENST00000371776.1,ENST00000539850.1	OBP2A	GCGGAGCAGGCTCGGCTCAG			1.000					30	30	OBP2B_+_136084307.23-ENST00000372034.3_259
OBP2A_-_138438304.23-ENST00000371776.1,ENST00000539850.1_101	OBP2A_-_138438304.23-ENST00000371776.1,ENST00000539850.1	OBP2A	GAGGAGCAGGCTCGGCTCAG	-19	rA:dG	0.923	(0.882, 0.964)		0.260	0.164	30	40
OBP2A_-_138438304.23-ENST00000371776.1,ENST00000539850.1_104	OBP2A_-_138438304.23-ENST00000371776.1,ENST00000539850.1	OBP2A	GGGGAGCAGGCTCGGCTCAG	-19	rG:dG	0.912	(0.869, 0.955)		0.260	0.212	20	30
OBP2A_-_138438304.23-ENST00000371776.1,ENST00000539850.1_109	OBP2A_-_138438304.23-ENST00000371776.1,ENST00000539850.1	OBP2A	GTGGAGCAGGCTCGGCTCAG	-19	rU:dG	0.844	(0.804, 0.883)		0.260	0.192	30	40
OBP2A_-_138438304.23-ENST00000371776.1,ENST00000539850.1_114	OBP2A_-_138438304.23-ENST00000371776.1,ENST00000539850.1	OBP2A	GCAGAGCAGGCTCGGCTCAG	-18	rA:dC	0.832	(0.792, 0.872)		0.218	0.201	30	40
OBP2A_-_138438304.23-ENST00000371776.1,ENST00000539850.1_119	OBP2A_-_138438304.23-ENST00000371776.1,ENST00000539850.1	OBP2A	GCCGAGCAGGCTCGGCTCAG	-18	rC:dC	0.912	(0.874, 0.951)		0.218	0.165	30	40
OBP2A_-_138438304.23-ENST00000371776.1,ENST00000539850.1_122	OBP2A_-_138438304.23-ENST00000371776.1,ENST00000539850.1	OBP2A	GCTGAGCAGGCTCGGCTCAG	-18	rU:dC	0.857	(0.818, 0.895)		0.218	0.165	20	40
OBP2A_-_138438304.23-ENST00000371776.1,ENST00000539850.1_126	OBP2A_-_138438304.23-ENST00000371776.1,ENST00000539850.1	OBP2A	GCGAAGCAGGCTCGGCTCAG	-17	rA:dC	0.718	(0.676, 0.760)		0.274	0.201	30	40
OBP2A_-_138438304.23-ENST00000371776.1,ENST00000539850.1_131	OBP2A_-_138438304.23-ENST00000371776.1,ENST00000539850.1	OBP2A	GCGCAGCAGGCTCGGCTCAG	-17	rC:dC	0.759	(0.720, 0.797)		0.274	0.165	40	40
OBP2A_-_138438304.23-ENST00000371776.1,ENST00000539850.1_134	OBP2A_-_138438304.23-ENST00000371776.1,ENST00000539850.1	OBP2A	GCGTAGCAGGCTCGGCTCAG	-17	rU:dC	0.735	(0.698, 0.773)		0.274	0.165	40	40
OBP2A_-_138438304.23-ENST00000371776.1,ENST00000539850.1_141	OBP2A_-_138438304.23-ENST00000371776.1,ENST00000539850.1	OBP2A	GCGGGGCAGGCTCGGCTCAG	-16	rG:dT	0.899	(0.857, 0.941)		0.261	0.235	30	40
OBP2A_-_138438304.23-ENST00000371776.1,ENST00000539850.1_144	OBP2A_-_138438304.23-ENST00000371776.1,ENST00000539850.1	OBP2A	GCGGCGCAGGCTCGGCTCAG	-16	rC:dT	0.757	(0.712, 0.801)		0.261	0.209	30	30
OBP2A_-_138438304.23-ENST00000371776.1,ENST00000539850.1_147	OBP2A_-_138438304.23-ENST00000371776.1,ENST00000539850.1	OBP2A	GCGGTGCAGGCTCGGCTCAG	-16	rU:dT	0.709	(0.662, 0.756)		0.261	0.186	20	40
OBP2A_-_138438304.23-ENST00000371776.1,ENST00000539850.1_150	OBP2A_-_138438304.23-ENST00000371776.1,ENST00000539850.1	OBP2A	GCGGAACAGGCTCGGCTCAG	-15	rA:dC	0.447	(0.396, 0.497)		0.223	0.201	30	40
OBP2A_-_138438304.23-ENST00000371776.1,ENST00000539850.1_155	OBP2A_-_138438304.23-ENST00000371776.1,ENST00000539850.1	OBP2A	GCGGACCAGGCTCGGCTCAG	-15	rC:dC	0.441	(0.388, 0.494)		0.223	0.165	40	40
OBP2A_-_138438304.23-ENST00000371776.1,ENST00000539850.1_158	OBP2A_-_138438304.23-ENST00000371776.1,ENST00000539850.1	OBP2A	GCGGATCAGGCTCGGCTCAG	-15	rU:dC	0.419	(0.368, 0.470)		0.223	0.165	40	40
OBP2A_-_138438304.23-ENST00000371776.1,ENST00000539850.1_161	OBP2A_-_138438304.23-ENST00000371776.1,ENST00000539850.1	OBP2A	GCGGAGAAGGCTCGGCTCAG	-14	rA:dG	0.449	(0.411, 0.486)		0.256	0.164	30	40
OBP2A_-_138438304.23-ENST00000371776.1,ENST00000539850.1_164	OBP2A_-_138438304.23-ENST00000371776.1,ENST00000539850.1	OBP2A	GCGGAGGAGGCTCGGCTCAG	-14	rG:dG	0.603	(0.567, 0.639)		0.256	0.212	30	40
OBP2A_-_138438304.23-ENST00000371776.1,ENST00000539850.1_169	OBP2A_-_138438304.23-ENST00000371776.1,ENST00000539850.1	OBP2A	GCGGAGTAGGCTCGGCTCAG	-14	rU:dG	0.660	(0.625, 0.695)		0.256	0.192	30	40
OBP2A_-_138438304.23-ENST00000371776.1,ENST00000539850.1_177	OBP2A_-_138438304.23-ENST00000371776.1,ENST00000539850.1	OBP2A	GCGGAGCGGGCTCGGCTCAG	-13	rG:dT	0.843	(0.814, 0.872)		0.259	0.235	30	30
OBP2A_-_138438304.23-ENST00000371776.1,ENST00000539850.1_180	OBP2A_-_138438304.23-ENST00000371776.1,ENST00000539850.1	OBP2A	GCGGAGCCGGCTCGGCTCAG	-13	rC:dT	0.532	(0.492, 0.572)		0.259	0.209	30	40
OBP2A_-_138438304.23-ENST00000371776.1,ENST00000539850.1_183	OBP2A_-_138438304.23-ENST00000371776.1,ENST00000539850.1	OBP2A	GCGGAGCTGGCTCGGCTCAG	-13	rU:dT	0.668	(0.630, 0.706)		0.259	0.186	20	30
OBP2A_-_138438304.23-ENST00000371776.1,ENST00000539850.1_186	OBP2A_-_138438304.23-ENST00000371776.1,ENST00000539850.1	OBP2A	GCGGAGCAAGCTCGGCTCAG	-12	rA:dC	0.210	(0.171, 0.248)		0.259	0.201	40	40
OBP2A_-_138438304.23-ENST00000371776.1,ENST00000539850.1_191	OBP2A_-_138438304.23-ENST00000371776.1,ENST00000539850.1	OBP2A	GCGGAGCACGCTCGGCTCAG	-12	rC:dC	0.076	(0.049, 0.103)		0.259	0.165	30	30
OBP2A_-_138438304.23-ENST00000371776.1,ENST00000539850.1_194	OBP2A_-_138438304.23-ENST00000371776.1,ENST00000539850.1	OBP2A	GCGGAGCATGCTCGGCTCAG	-12	rU:dC	0.138	(0.106, 0.170)		0.259	0.165	30	40
OBP2A_-_138438304.23-ENST00000371776.1,ENST00000539850.1_198	OBP2A_-_138438304.23-ENST00000371776.1,ENST00000539850.1	OBP2A	GCGGAGCAGACTCGGCTCAG	-11	rA:dC	0.134	(0.107, 0.161)		0.242	0.201	40	40
OBP2A_-_138438304.23-ENST00000371776.1,ENST00000539850.1_203	OBP2A_-_138438304.23-ENST00000371776.1,ENST00000539850.1	OBP2A	GCGGAGCAGCCTCGGCTCAG	-11	rC:dC	0.024	(0.011, 0.037)		0.242	0.165	30	30
OBP2A_-_138438304.23-ENST00000371776.1,ENST00000539850.1_206	OBP2A_-_138438304.23-ENST00000371776.1,ENST00000539850.1	OBP2A	GCGGAGCAGTCTCGGCTCAG	-11	rU:dC	0.044	(0.024, 0.063)		0.242	0.165	40	40
OBP2A_-_138438304.23-ENST00000371776.1,ENST00000539850.1_209	OBP2A_-_138438304.23-ENST00000371776.1,ENST00000539850.1	OBP2A	GCGGAGCAGGATCGGCTCAG	-10	rA:dG	0.108	(0.078, 0.138)		0.204	0.164	40	40
OBP2A_-_138438304.23-ENST00000371776.1,ENST00000539850.1_212	OBP2A_-_138438304.23-ENST00000371776.1,ENST00000539850.1	OBP2A	GCGGAGCAGGGTCGGCTCAG	-10	rG:dG	0.346	(0.306, 0.386)		0.204	0.212	20	20
OBP2A_-_138438304.23-ENST00000371776.1,ENST00000539850.1_217	OBP2A_-_138438304.23-ENST00000371776.1,ENST00000539850.1	OBP2A	GCGGAGCAGGTTCGGCTCAG	-10	rU:dG	0.411	(0.370, 0.453)		0.204	0.192	40	40
OBP2A_-_138438304.23-ENST00000371776.1,ENST00000539850.1_220	OBP2A_-_138438304.23-ENST00000371776.1,ENST00000539850.1	OBP2A	GCGGAGCAGGCACGGCTCAG	-9	rA:dA	0.084	(0.055, 0.113)		0.191	0.182	30	40
OBP2A_-_138438304.23-ENST00000371776.1,ENST00000539850.1_223	OBP2A_-_138438304.23-ENST00000371776.1,ENST00000539850.1	OBP2A	GCGGAGCAGGCGCGGCTCAG	-9	rG:dA	0.187	(0.161, 0.214)		0.191	0.200	40	40
OBP2A_-_138438304.23-ENST00000371776.1,ENST00000539850.1_226	OBP2A_-_138438304.23-ENST00000371776.1,ENST00000539850.1	OBP2A	GCGGAGCAGGCCCGGCTCAG	-9	rC:dA	0.312	(0.278, 0.345)		0.191	0.225	20	40
OBP2A_-_138438304.23-ENST00000371776.1,ENST00000539850.1_233	OBP2A_-_138438304.23-ENST00000371776.1,ENST00000539850.1	OBP2A	GCGGAGCAGGCTAGGCTCAG	-8	rA:dG	0.012	(-0.006, 0.030)		0.181	0.164	20	40
OBP2A_-_138438304.23-ENST00000371776.1,ENST00000539850.1_236	OBP2A_-_138438304.23-ENST00000371776.1,ENST00000539850.1	OBP2A	GCGGAGCAGGCTGGGCTCAG	-8	rG:dG	0.189	(0.161, 0.217)		0.181	0.212	20	20
OBP2A_-_138438304.23-ENST00000371776.1,ENST00000539850.1_241	OBP2A_-_138438304.23-ENST00000371776.1,ENST00000539850.1	OBP2A	GCGGAGCAGGCTTGGCTCAG	-8	rU:dG	0.240	(0.205, 0.274)		0.181	0.192	20	30
OBP2A_-_138438304.23-ENST00000371776.1,ENST00000539850.1_246	OBP2A_-_138438304.23-ENST00000371776.1,ENST00000539850.1	OBP2A	GCGGAGCAGGCTCAGCTCAG	-7	rA:dC	0.056	(0.040, 0.073)		0.120	0.201	30	40
OBP2A_-_138438304.23-ENST00000371776.1,ENST00000539850.1_251	OBP2A_-_138438304.23-ENST00000371776.1,ENST00000539850.1	OBP2A	GCGGAGCAGGCTCCGCTCAG	-7	rC:dC	0.027	(0.014, 0.040)		0.120	0.165	30	30
OBP2A_-_138438304.23-ENST00000371776.1,ENST00000539850.1_254	OBP2A_-_138438304.23-ENST00000371776.1,ENST00000539850.1	OBP2A	GCGGAGCAGGCTCTGCTCAG	-7	rU:dC	0.011	(-0.004, 0.026)		0.120	0.165	30	30
OBP2A_-_138438304.23-ENST00000371776.1,ENST00000539850.1_258	OBP2A_-_138438304.23-ENST00000371776.1,ENST00000539850.1	OBP2A	GCGGAGCAGGCTCGACTCAG	-6	rA:dC	0.126	(0.105, 0.148)		0.139	0.201	30	30	OBP2B_+_136084307.23-ENST00000372034.3_256
OBP2A_-_138438304.23-ENST00000371776.1,ENST00000539850.1_263	OBP2A_-_138438304.23-ENST00000371776.1,ENST00000539850.1	OBP2A	GCGGAGCAGGCTCGCCTCAG	-6	rC:dC	0.045	(0.031, 0.060)		0.139	0.165	30	30	OBP2B_+_136084307.23-ENST00000372034.3_262
OBP2A_-_138438304.23-ENST00000371776.1,ENST00000539850.1_266	OBP2A_-_138438304.23-ENST00000371776.1,ENST00000539850.1	OBP2A	GCGGAGCAGGCTCGTCTCAG	-6	rU:dC	0.039	(0.024, 0.054)		0.139	0.165	30	30	OBP2B_+_136084307.23-ENST00000372034.3
OBP2A_-_138438304.23-ENST00000371776.1,ENST00000539850.1_269	OBP2A_-_138438304.23-ENST00000371776.1,ENST00000539850.1	OBP2A	GCGGAGCAGGCTCGGATCAG	-5	rA:dG	0.030	(0.012, 0.049)		0.130	0.164	30	40
OBP2A_-_138438304.23-ENST00000371776.1,ENST00000539850.1_272	OBP2A_-_138438304.23-ENST00000371776.1,ENST00000539850.1	OBP2A	GCGGAGCAGGCTCGGGTCAG	-5	rG:dG	0.079	(0.060, 0.097)		0.130	0.212	40	40
OBP2A_-_138438304.23-ENST00000371776.1,ENST00000539850.1_277	OBP2A_-_138438304.23-ENST00000371776.1,ENST00000539850.1	OBP2A	GCGGAGCAGGCTCGGTTCAG	-5	rU:dG	0.049	(0.029, 0.070)		0.130	0.192	40	50
OBP2A_-_138438304.23-ENST00000371776.1,ENST00000539850.1_280	OBP2A_-_138438304.23-ENST00000371776.1,ENST00000539850.1	OBP2A	GCGGAGCAGGCTCGGCACAG	-4	rA:dA	0.113	(0.091, 0.134)		0.147	0.182	30	40
OBP2A_-_138438304.23-ENST00000371776.1,ENST00000539850.1_283	OBP2A_-_138438304.23-ENST00000371776.1,ENST00000539850.1	OBP2A	GCGGAGCAGGCTCGGCGCAG	-4	rG:dA	0.159	(0.134, 0.184)		0.147	0.200	30	40
OBP2A_-_138438304.23-ENST00000371776.1,ENST00000539850.1_286	OBP2A_-_138438304.23-ENST00000371776.1,ENST00000539850.1	OBP2A	GCGGAGCAGGCTCGGCCCAG	-4	rC:dA	0.132	(0.106, 0.158)		0.147	0.225	30	30
OBP2A_-_138438304.23-ENST00000371776.1,ENST00000539850.1_293	OBP2A_-_138438304.23-ENST00000371776.1,ENST00000539850.1	OBP2A	GCGGAGCAGGCTCGGCTAAG	-3	rA:dG	0.014	(-0.000, 0.029)		0.116	0.164	40	40
OBP2A_-_138438304.23-ENST00000371776.1,ENST00000539850.1_296	OBP2A_-_138438304.23-ENST00000371776.1,ENST00000539850.1	OBP2A	GCGGAGCAGGCTCGGCTGAG	-3	rG:dG	0.074	(0.057, 0.091)		0.116	0.212	30	30
OBP2A_-_138438304.23-ENST00000371776.1,ENST00000539850.1_301	OBP2A_-_138438304.23-ENST00000371776.1,ENST00000539850.1	OBP2A	GCGGAGCAGGCTCGGCTTAG	-3	rU:dG	0.034	(0.017, 0.051)		0.116	0.192	40	50
OBP2A_-_138438304.23-ENST00000371776.1,ENST00000539850.1_309	OBP2A_-_138438304.23-ENST00000371776.1,ENST00000539850.1	OBP2A	GCGGAGCAGGCTCGGCTCGG	-2	rG:dT	0.276	(0.249, 0.302)		0.113	0.235	30	30
OBP2A_-_138438304.23-ENST00000371776.1,ENST00000539850.1_312	OBP2A_-_138438304.23-ENST00000371776.1,ENST00000539850.1	OBP2A	GCGGAGCAGGCTCGGCTCCG	-2	rC:dT	0.073	(0.052, 0.093)		0.113	0.209	30	30
OBP2A_-_138438304.23-ENST00000371776.1,ENST00000539850.1_315	OBP2A_-_138438304.23-ENST00000371776.1,ENST00000539850.1	OBP2A	GCGGAGCAGGCTCGGCTCTG	-2	rU:dT	0.055	(0.036, 0.074)		0.113	0.186	40	40
OBP2A_-_138438304.23-ENST00000371776.1,ENST00000539850.1_318	OBP2A_-_138438304.23-ENST00000371776.1,ENST00000539850.1	OBP2A	GCGGAGCAGGCTCGGCTCAA	-1	rA:dC	0.029	(0.011, 0.046)		0.105	0.201	30	60
OBP2A_-_138438304.23-ENST00000371776.1,ENST00000539850.1_323	OBP2A_-_138438304.23-ENST00000371776.1,ENST00000539850.1	OBP2A	GCGGAGCAGGCTCGGCTCAC	-1	rC:dC	0.018	(0.006, 0.031)		0.105	0.165	40	40
OBP2A_-_138438304.23-ENST00000371776.1,ENST00000539850.1_326	OBP2A_-_138438304.23-ENST00000371776.1,ENST00000539850.1	OBP2A	GCGGAGCAGGCTCGGCTCAT	-1	rU:dC	0.016	(0.002, 0.030)		0.105	0.165	30	60
OBP2B_+_136084307.23-ENST00000372034.3	OBP2B_+_136084307.23-ENST00000372034.3	OBP2B	GCGGAGCAGGCTCGTCTCAG			1.000					30	30	OBP2A_-_138438304.23-ENST00000371776.1,ENST00000539850.1_266
OBP2B_+_136084307.23-ENST00000372034.3_101	OBP2B_+_136084307.23-ENST00000372034.3	OBP2B	GAGGAGCAGGCTCGTCTCAG	-19	rA:dG	0.940	(0.903, 0.977)		0.260	0.164	40	40
OBP2B_+_136084307.23-ENST00000372034.3_104	OBP2B_+_136084307.23-ENST00000372034.3	OBP2B	GGGGAGCAGGCTCGTCTCAG	-19	rG:dG	0.929	(0.888, 0.971)		0.260	0.212	30	30
OBP2B_+_136084307.23-ENST00000372034.3_109	OBP2B_+_136084307.23-ENST00000372034.3	OBP2B	GTGGAGCAGGCTCGTCTCAG	-19	rU:dG	0.862	(0.822, 0.903)		0.260	0.192	30	40
OBP2B_+_136084307.23-ENST00000372034.3_114	OBP2B_+_136084307.23-ENST00000372034.3	OBP2B	GCAGAGCAGGCTCGTCTCAG	-18	rA:dC	0.842	(0.807, 0.876)		0.218	0.201	30	40
OBP2B_+_136084307.23-ENST00000372034.3_119	OBP2B_+_136084307.23-ENST00000372034.3	OBP2B	GCCGAGCAGGCTCGTCTCAG	-18	rC:dC	0.913	(0.879, 0.948)		0.218	0.165	40	40
OBP2B_+_136084307.23-ENST00000372034.3_122	OBP2B_+_136084307.23-ENST00000372034.3	OBP2B	GCTGAGCAGGCTCGTCTCAG	-18	rU:dC	0.864	(0.831, 0.897)		0.218	0.165	40	40
OBP2B_+_136084307.23-ENST00000372034.3_126	OBP2B_+_136084307.23-ENST00000372034.3	OBP2B	GCGAAGCAGGCTCGTCTCAG	-17	rA:dC	0.715	(0.680, 0.750)		0.274	0.201	30	40
OBP2B_+_136084307.23-ENST00000372034.3_131	OBP2B_+_136084307.23-ENST00000372034.3	OBP2B	GCGCAGCAGGCTCGTCTCAG	-17	rC:dC	0.742	(0.702, 0.783)		0.274	0.165	40	40
OBP2B_+_136084307.23-ENST00000372034.3_134	OBP2B_+_136084307.23-ENST00000372034.3	OBP2B	GCGTAGCAGGCTCGTCTCAG	-17	rU:dC	0.722	(0.683, 0.762)		0.274	0.165	40	40
OBP2B_+_136084307.23-ENST00000372034.3_141	OBP2B_+_136084307.23-ENST00000372034.3	OBP2B	GCGGGGCAGGCTCGTCTCAG	-16	rG:dT	0.911	(0.873, 0.948)		0.261	0.235	40	40
OBP2B_+_136084307.23-ENST00000372034.3_144	OBP2B_+_136084307.23-ENST00000372034.3	OBP2B	GCGGCGCAGGCTCGTCTCAG	-16	rC:dT	0.751	(0.710, 0.792)		0.261	0.209	40	40
OBP2B_+_136084307.23-ENST00000372034.3_147	OBP2B_+_136084307.23-ENST00000372034.3	OBP2B	GCGGTGCAGGCTCGTCTCAG	-16	rU:dT	0.707	(0.667, 0.747)		0.261	0.186	40	40
OBP2B_+_136084307.23-ENST00000372034.3_150	OBP2B_+_136084307.23-ENST00000372034.3	OBP2B	GCGGAACAGGCTCGTCTCAG	-15	rA:dC	0.439	(0.390, 0.487)		0.223	0.201	30	40
OBP2B_+_136084307.23-ENST00000372034.3_155	OBP2B_+_136084307.23-ENST00000372034.3	OBP2B	GCGGACCAGGCTCGTCTCAG	-15	rC:dC	0.424	(0.370, 0.478)		0.223	0.165	30	30
OBP2B_+_136084307.23-ENST00000372034.3_158	OBP2B_+_136084307.23-ENST00000372034.3	OBP2B	GCGGATCAGGCTCGTCTCAG	-15	rU:dC	0.405	(0.348, 0.461)		0.223	0.165	40	40
OBP2B_+_136084307.23-ENST00000372034.3_161	OBP2B_+_136084307.23-ENST00000372034.3	OBP2B	GCGGAGAAGGCTCGTCTCAG	-14	rA:dG	0.444	(0.407, 0.481)		0.256	0.164	40	40
OBP2B_+_136084307.23-ENST00000372034.3_164	OBP2B_+_136084307.23-ENST00000372034.3	OBP2B	GCGGAGGAGGCTCGTCTCAG	-14	rG:dG	0.605	(0.566, 0.644)		0.256	0.212	40	40
OBP2B_+_136084307.23-ENST00000372034.3_169	OBP2B_+_136084307.23-ENST00000372034.3	OBP2B	GCGGAGTAGGCTCGTCTCAG	-14	rU:dG	0.662	(0.623, 0.701)		0.256	0.192	40	40
OBP2B_+_136084307.23-ENST00000372034.3_177	OBP2B_+_136084307.23-ENST00000372034.3	OBP2B	GCGGAGCGGGCTCGTCTCAG	-13	rG:dT	0.855	(0.825, 0.884)		0.259	0.235	40	40
OBP2B_+_136084307.23-ENST00000372034.3_180	OBP2B_+_136084307.23-ENST00000372034.3	OBP2B	GCGGAGCCGGCTCGTCTCAG	-13	rC:dT	0.529	(0.484, 0.575)		0.259	0.209	40	40
OBP2B_+_136084307.23-ENST00000372034.3_183	OBP2B_+_136084307.23-ENST00000372034.3	OBP2B	GCGGAGCTGGCTCGTCTCAG	-13	rU:dT	0.667	(0.626, 0.707)		0.259	0.186	40	40
OBP2B_+_136084307.23-ENST00000372034.3_186	OBP2B_+_136084307.23-ENST00000372034.3	OBP2B	GCGGAGCAAGCTCGTCTCAG	-12	rA:dC	0.207	(0.166, 0.247)		0.259	0.201	40	50
OBP2B_+_136084307.23-ENST00000372034.3_191	OBP2B_+_136084307.23-ENST00000372034.3	OBP2B	GCGGAGCACGCTCGTCTCAG	-12	rC:dC	0.074	(0.048, 0.101)		0.259	0.165	50	50
OBP2B_+_136084307.23-ENST00000372034.3_194	OBP2B_+_136084307.23-ENST00000372034.3	OBP2B	GCGGAGCATGCTCGTCTCAG	-12	rU:dC	0.135	(0.105, 0.166)		0.259	0.165	30	50
OBP2B_+_136084307.23-ENST00000372034.3_198	OBP2B_+_136084307.23-ENST00000372034.3	OBP2B	GCGGAGCAGACTCGTCTCAG	-11	rA:dC	0.131	(0.098, 0.163)		0.242	0.201	40	50
OBP2B_+_136084307.23-ENST00000372034.3_203	OBP2B_+_136084307.23-ENST00000372034.3	OBP2B	GCGGAGCAGCCTCGTCTCAG	-11	rC:dC	0.021	(0.007, 0.034)		0.242	0.165	30	50
OBP2B_+_136084307.23-ENST00000372034.3_206	OBP2B_+_136084307.23-ENST00000372034.3	OBP2B	GCGGAGCAGTCTCGTCTCAG	-11	rU:dC	0.038	(0.019, 0.057)		0.242	0.165	50	50
OBP2B_+_136084307.23-ENST00000372034.3_209	OBP2B_+_136084307.23-ENST00000372034.3	OBP2B	GCGGAGCAGGATCGTCTCAG	-10	rA:dG	0.104	(0.069, 0.138)		0.204	0.164	40	40
OBP2B_+_136084307.23-ENST00000372034.3_212	OBP2B_+_136084307.23-ENST00000372034.3	OBP2B	GCGGAGCAGGGTCGTCTCAG	-10	rG:dG	0.359	(0.313, 0.406)		0.204	0.212	20	20
OBP2B_+_136084307.23-ENST00000372034.3_217	OBP2B_+_136084307.23-ENST00000372034.3	OBP2B	GCGGAGCAGGTTCGTCTCAG	-10	rU:dG	0.420	(0.370, 0.469)		0.204	0.192	30	40
OBP2B_+_136084307.23-ENST00000372034.3_220	OBP2B_+_136084307.23-ENST00000372034.3	OBP2B	GCGGAGCAGGCACGTCTCAG	-9	rA:dA	0.072	(0.047, 0.098)		0.191	0.182	40	50
OBP2B_+_136084307.23-ENST00000372034.3_223	OBP2B_+_136084307.23-ENST00000372034.3	OBP2B	GCGGAGCAGGCGCGTCTCAG	-9	rG:dA	0.187	(0.155, 0.219)		0.191	0.200	40	40
OBP2B_+_136084307.23-ENST00000372034.3_226	OBP2B_+_136084307.23-ENST00000372034.3	OBP2B	GCGGAGCAGGCCCGTCTCAG	-9	rC:dA	0.342	(0.306, 0.379)		0.191	0.225	40	50
OBP2B_+_136084307.23-ENST00000372034.3_233	OBP2B_+_136084307.23-ENST00000372034.3	OBP2B	GCGGAGCAGGCTAGTCTCAG	-8	rA:dG	-0.014	(-0.028, 0.000)		0.181	0.164	40	50
OBP2B_+_136084307.23-ENST00000372034.3_236	OBP2B_+_136084307.23-ENST00000372034.3	OBP2B	GCGGAGCAGGCTGGTCTCAG	-8	rG:dG	0.158	(0.128, 0.187)		0.181	0.212	30	40
OBP2B_+_136084307.23-ENST00000372034.3_241	OBP2B_+_136084307.23-ENST00000372034.3	OBP2B	GCGGAGCAGGCTTGTCTCAG	-8	rU:dG	0.232	(0.196, 0.267)		0.181	0.192	30	30
OBP2B_+_136084307.23-ENST00000372034.3_246	OBP2B_+_136084307.23-ENST00000372034.3	OBP2B	GCGGAGCAGGCTCATCTCAG	-7	rA:dC	0.049	(0.035, 0.063)		0.120	0.201	30	40
OBP2B_+_136084307.23-ENST00000372034.3_251	OBP2B_+_136084307.23-ENST00000372034.3	OBP2B	GCGGAGCAGGCTCCTCTCAG	-7	rC:dC	0.032	(0.022, 0.043)		0.120	0.165	30	40
OBP2B_+_136084307.23-ENST00000372034.3_254	OBP2B_+_136084307.23-ENST00000372034.3	OBP2B	GCGGAGCAGGCTCTTCTCAG	-7	rU:dC	0.009	(-0.005, 0.022)		0.120	0.165	30	40
OBP2B_+_136084307.23-ENST00000372034.3_256	OBP2B_+_136084307.23-ENST00000372034.3	OBP2B	GCGGAGCAGGCTCGACTCAG	-6	rA:dA	0.040	(0.023, 0.057)		0.139	0.182	30	30	OBP2A_-_138438304.23-ENST00000371776.1,ENST00000539850.1_258
OBP2B_+_136084307.23-ENST00000372034.3_259	OBP2B_+_136084307.23-ENST00000372034.3	OBP2B	GCGGAGCAGGCTCGGCTCAG	-6	rG:dA	0.040	(0.025, 0.055)		0.139	0.200	30	30	OBP2A_-_138438304.23-ENST00000371776.1,ENST00000539850.1
OBP2B_+_136084307.23-ENST00000372034.3_262	OBP2B_+_136084307.23-ENST00000372034.3	OBP2B	GCGGAGCAGGCTCGCCTCAG	-6	rC:dA	0.133	(0.111, 0.155)		0.139	0.225	30	30	OBP2A_-_138438304.23-ENST00000371776.1,ENST00000539850.1_263
OBP2B_+_136084307.23-ENST00000372034.3_269	OBP2B_+_136084307.23-ENST00000372034.3	OBP2B	GCGGAGCAGGCTCGTATCAG	-5	rA:dG	-0.005	(-0.022, 0.012)		0.130	0.164	50	60
OBP2B_+_136084307.23-ENST00000372034.3_272	OBP2B_+_136084307.23-ENST00000372034.3	OBP2B	GCGGAGCAGGCTCGTGTCAG	-5	rG:dG	0.018	(0.003, 0.034)		0.130	0.212	40	50
OBP2B_+_136084307.23-ENST00000372034.3_277	OBP2B_+_136084307.23-ENST00000372034.3	OBP2B	GCGGAGCAGGCTCGTTTCAG	-5	rU:dG	0.004	(-0.016, 0.024)		0.130	0.192	30	60
OBP2B_+_136084307.23-ENST00000372034.3_280	OBP2B_+_136084307.23-ENST00000372034.3	OBP2B	GCGGAGCAGGCTCGTCACAG	-4	rA:dA	0.085	(0.066, 0.104)		0.147	0.182	40	40
OBP2B_+_136084307.23-ENST00000372034.3_283	OBP2B_+_136084307.23-ENST00000372034.3	OBP2B	GCGGAGCAGGCTCGTCGCAG	-4	rG:dA	0.119	(0.101, 0.137)		0.147	0.200	40	60
OBP2B_+_136084307.23-ENST00000372034.3_286	OBP2B_+_136084307.23-ENST00000372034.3	OBP2B	GCGGAGCAGGCTCGTCCCAG	-4	rC:dA	0.113	(0.094, 0.132)		0.147	0.225	30	50
OBP2B_+_136084307.23-ENST00000372034.3_293	OBP2B_+_136084307.23-ENST00000372034.3	OBP2B	GCGGAGCAGGCTCGTCTAAG	-3	rA:dG	0.003	(-0.010, 0.016)		0.116	0.164	40	60
OBP2B_+_136084307.23-ENST00000372034.3_296	OBP2B_+_136084307.23-ENST00000372034.3	OBP2B	GCGGAGCAGGCTCGTCTGAG	-3	rG:dG	0.054	(0.040, 0.069)		0.116	0.212	40	50
OBP2B_+_136084307.23-ENST00000372034.3_301	OBP2B_+_136084307.23-ENST00000372034.3	OBP2B	GCGGAGCAGGCTCGTCTTAG	-3	rU:dG	0.016	(0.000, 0.031)		0.116	0.192	30	50
OBP2B_+_136084307.23-ENST00000372034.3_309	OBP2B_+_136084307.23-ENST00000372034.3	OBP2B	GCGGAGCAGGCTCGTCTCGG	-2	rG:dT	0.266	(0.236, 0.296)		0.113	0.235	50	50
OBP2B_+_136084307.23-ENST00000372034.3_312	OBP2B_+_136084307.23-ENST00000372034.3	OBP2B	GCGGAGCAGGCTCGTCTCCG	-2	rC:dT	0.060	(0.041, 0.078)		0.113	0.209	40	40
OBP2B_+_136084307.23-ENST00000372034.3_315	OBP2B_+_136084307.23-ENST00000372034.3	OBP2B	GCGGAGCAGGCTCGTCTCTG	-2	rU:dT	0.043	(0.027, 0.060)		0.113	0.186	30	50
OBP2B_+_136084307.23-ENST00000372034.3_318	OBP2B_+_136084307.23-ENST00000372034.3	OBP2B	GCGGAGCAGGCTCGTCTCAA	-1	rA:dC	0.019	(0.003, 0.035)		0.105	0.201	50	50
OBP2B_+_136084307.23-ENST00000372034.3_323	OBP2B_+_136084307.23-ENST00000372034.3	OBP2B	GCGGAGCAGGCTCGTCTCAC	-1	rC:dC	0.011	(-0.001, 0.024)		0.105	0.165	30	60
OBP2B_+_136084307.23-ENST00000372034.3_326	OBP2B_+_136084307.23-ENST00000372034.3	OBP2B	GCGGAGCAGGCTCGTCTCAT	-1	rU:dC	0.009	(-0.006, 0.023)		0.105	0.165	40	40
OBP2B_+_136084604.23-ENST00000372034.3	OBP2B_+_136084604.23-ENST00000372034.3	OBP2B	GCCCAGTGACCTGCCGAGGT			1.000					10	10
OBP2B_+_136084604.23-ENST00000372034.3_101	OBP2B_+_136084604.23-ENST00000372034.3	OBP2B	GACCAGTGACCTGCCGAGGT	-19	rA:dG	0.797	(0.769, 0.826)		0.260	0.164	10	10
OBP2B_+_136084604.23-ENST00000372034.3_104	OBP2B_+_136084604.23-ENST00000372034.3	OBP2B	GGCCAGTGACCTGCCGAGGT	-19	rG:dG	0.777	(0.750, 0.804)		0.260	0.212	10	10
OBP2B_+_136084604.23-ENST00000372034.3_109	OBP2B_+_136084604.23-ENST00000372034.3	OBP2B	GTCCAGTGACCTGCCGAGGT	-19	rU:dG	0.701	(0.672, 0.731)		0.260	0.192	10	10
OBP2B_+_136084604.23-ENST00000372034.3_113	OBP2B_+_136084604.23-ENST00000372034.3	OBP2B	GCACAGTGACCTGCCGAGGT	-18	rA:dG	0.704	(0.676, 0.732)		0.218	0.164	10	10
OBP2B_+_136084604.23-ENST00000372034.3_116	OBP2B_+_136084604.23-ENST00000372034.3	OBP2B	GCGCAGTGACCTGCCGAGGT	-18	rG:dG	0.730	(0.702, 0.758)		0.218	0.212	10	10
OBP2B_+_136084604.23-ENST00000372034.3_121	OBP2B_+_136084604.23-ENST00000372034.3	OBP2B	GCTCAGTGACCTGCCGAGGT	-18	rU:dG	0.683	(0.653, 0.713)		0.218	0.192	10	10
OBP2B_+_136084604.23-ENST00000372034.3_125	OBP2B_+_136084604.23-ENST00000372034.3	OBP2B	GCCAAGTGACCTGCCGAGGT	-17	rA:dG	0.579	(0.547, 0.611)		0.274	0.164	10	10
OBP2B_+_136084604.23-ENST00000372034.3_128	OBP2B_+_136084604.23-ENST00000372034.3	OBP2B	GCCGAGTGACCTGCCGAGGT	-17	rG:dG	0.601	(0.571, 0.631)		0.274	0.212	10	10
OBP2B_+_136084604.23-ENST00000372034.3_133	OBP2B_+_136084604.23-ENST00000372034.3	OBP2B	GCCTAGTGACCTGCCGAGGT	-17	rU:dG	0.602	(0.576, 0.628)		0.274	0.192	10	10
OBP2B_+_136084604.23-ENST00000372034.3_141	OBP2B_+_136084604.23-ENST00000372034.3	OBP2B	GCCCGGTGACCTGCCGAGGT	-16	rG:dT	0.876	(0.835, 0.917)		0.261	0.235	10	10
OBP2B_+_136084604.23-ENST00000372034.3_144	OBP2B_+_136084604.23-ENST00000372034.3	OBP2B	GCCCCGTGACCTGCCGAGGT	-16	rC:dT	0.718	(0.687, 0.749)		0.261	0.209	10	10
OBP2B_+_136084604.23-ENST00000372034.3_147	OBP2B_+_136084604.23-ENST00000372034.3	OBP2B	GCCCTGTGACCTGCCGAGGT	-16	rU:dT	0.660	(0.631, 0.688)		0.261	0.186	10	10
OBP2B_+_136084604.23-ENST00000372034.3_150	OBP2B_+_136084604.23-ENST00000372034.3	OBP2B	GCCCAATGACCTGCCGAGGT	-15	rA:dC	0.519	(0.489, 0.548)		0.223	0.201	10	10
OBP2B_+_136084604.23-ENST00000372034.3_155	OBP2B_+_136084604.23-ENST00000372034.3	OBP2B	GCCCACTGACCTGCCGAGGT	-15	rC:dC	0.520	(0.478, 0.561)		0.223	0.165	10	10
OBP2B_+_136084604.23-ENST00000372034.3_158	OBP2B_+_136084604.23-ENST00000372034.3	OBP2B	GCCCATTGACCTGCCGAGGT	-15	rU:dC	0.488	(0.455, 0.521)		0.223	0.165	10	10
OBP2B_+_136084604.23-ENST00000372034.3_160	OBP2B_+_136084604.23-ENST00000372034.3	OBP2B	GCCCAGAGACCTGCCGAGGT	-14	rA:dA	0.625	(0.597, 0.654)		0.256	0.182	10	10
OBP2B_+_136084604.23-ENST00000372034.3_163	OBP2B_+_136084604.23-ENST00000372034.3	OBP2B	GCCCAGGGACCTGCCGAGGT	-14	rG:dA	0.708	(0.683, 0.732)		0.256	0.200	10	10
OBP2B_+_136084604.23-ENST00000372034.3_166	OBP2B_+_136084604.23-ENST00000372034.3	OBP2B	GCCCAGCGACCTGCCGAGGT	-14	rC:dA	0.625	(0.600, 0.650)		0.256	0.225	10	10
OBP2B_+_136084604.23-ENST00000372034.3_174	OBP2B_+_136084604.23-ENST00000372034.3	OBP2B	GCCCAGTAACCTGCCGAGGT	-13	rA:dC	0.479	(0.449, 0.509)		0.259	0.201	10	10
OBP2B_+_136084604.23-ENST00000372034.3_179	OBP2B_+_136084604.23-ENST00000372034.3	OBP2B	GCCCAGTCACCTGCCGAGGT	-13	rC:dC	0.361	(0.328, 0.394)		0.259	0.165	10	10
OBP2B_+_136084604.23-ENST00000372034.3_182	OBP2B_+_136084604.23-ENST00000372034.3	OBP2B	GCCCAGTTACCTGCCGAGGT	-13	rU:dC	0.474	(0.438, 0.511)		0.259	0.165	10	10
OBP2B_+_136084604.23-ENST00000372034.3_189	OBP2B_+_136084604.23-ENST00000372034.3	OBP2B	GCCCAGTGGCCTGCCGAGGT	-12	rG:dT	0.806	(0.782, 0.830)		0.259	0.235	20	20
OBP2B_+_136084604.23-ENST00000372034.3_192	OBP2B_+_136084604.23-ENST00000372034.3	OBP2B	GCCCAGTGCCCTGCCGAGGT	-12	rC:dT	0.473	(0.445, 0.501)		0.259	0.209	20	20
OBP2B_+_136084604.23-ENST00000372034.3_195	OBP2B_+_136084604.23-ENST00000372034.3	OBP2B	GCCCAGTGTCCTGCCGAGGT	-12	rU:dT	0.567	(0.540, 0.594)		0.259	0.186	20	20
OBP2B_+_136084604.23-ENST00000372034.3_197	OBP2B_+_136084604.23-ENST00000372034.3	OBP2B	GCCCAGTGAACTGCCGAGGT	-11	rA:dG	0.386	(0.358, 0.415)		0.242	0.164	20	20
OBP2B_+_136084604.23-ENST00000372034.3_200	OBP2B_+_136084604.23-ENST00000372034.3	OBP2B	GCCCAGTGAGCTGCCGAGGT	-11	rG:dG	0.537	(0.515, 0.559)		0.242	0.212	20	20
OBP2B_+_136084604.23-ENST00000372034.3_205	OBP2B_+_136084604.23-ENST00000372034.3	OBP2B	GCCCAGTGATCTGCCGAGGT	-11	rU:dG	0.583	(0.559, 0.608)		0.242	0.192	20	20
OBP2B_+_136084604.23-ENST00000372034.3_209	OBP2B_+_136084604.23-ENST00000372034.3	OBP2B	GCCCAGTGACATGCCGAGGT	-10	rA:dG	0.178	(0.156, 0.199)		0.204	0.164	20	20
OBP2B_+_136084604.23-ENST00000372034.3_212	OBP2B_+_136084604.23-ENST00000372034.3	OBP2B	GCCCAGTGACGTGCCGAGGT	-10	rG:dG	0.357	(0.327, 0.386)		0.204	0.212	20	20
OBP2B_+_136084604.23-ENST00000372034.3_217	OBP2B_+_136084604.23-ENST00000372034.3	OBP2B	GCCCAGTGACTTGCCGAGGT	-10	rU:dG	0.496	(0.467, 0.526)		0.204	0.192	20	20
OBP2B_+_136084604.23-ENST00000372034.3_220	OBP2B_+_136084604.23-ENST00000372034.3	OBP2B	GCCCAGTGACCAGCCGAGGT	-9	rA:dA	0.175	(0.151, 0.199)		0.191	0.182	20	20
OBP2B_+_136084604.23-ENST00000372034.3_223	OBP2B_+_136084604.23-ENST00000372034.3	OBP2B	GCCCAGTGACCGGCCGAGGT	-9	rG:dA	0.309	(0.284, 0.334)		0.191	0.200	20	20
OBP2B_+_136084604.23-ENST00000372034.3_226	OBP2B_+_136084604.23-ENST00000372034.3	OBP2B	GCCCAGTGACCCGCCGAGGT	-9	rC:dA	0.367	(0.344, 0.390)		0.191	0.225	20	20
OBP2B_+_136084604.23-ENST00000372034.3_234	OBP2B_+_136084604.23-ENST00000372034.3	OBP2B	GCCCAGTGACCTACCGAGGT	-8	rA:dC	0.128	(0.112, 0.143)		0.181	0.201	20	20
OBP2B_+_136084604.23-ENST00000372034.3_239	OBP2B_+_136084604.23-ENST00000372034.3	OBP2B	GCCCAGTGACCTCCCGAGGT	-8	rC:dC	0.091	(0.078, 0.104)		0.181	0.165	20	20
OBP2B_+_136084604.23-ENST00000372034.3_242	OBP2B_+_136084604.23-ENST00000372034.3	OBP2B	GCCCAGTGACCTTCCGAGGT	-8	rU:dC	0.068	(0.055, 0.080)		0.181	0.165	20	20
OBP2B_+_136084604.23-ENST00000372034.3_245	OBP2B_+_136084604.23-ENST00000372034.3	OBP2B	GCCCAGTGACCTGACGAGGT	-7	rA:dG	0.058	(0.044, 0.073)		0.120	0.164	30	30
OBP2B_+_136084604.23-ENST00000372034.3_248	OBP2B_+_136084604.23-ENST00000372034.3	OBP2B	GCCCAGTGACCTGGCGAGGT	-7	rG:dG	0.096	(0.086, 0.107)		0.120	0.212	30	30
OBP2B_+_136084604.23-ENST00000372034.3_253	OBP2B_+_136084604.23-ENST00000372034.3	OBP2B	GCCCAGTGACCTGTCGAGGT	-7	rU:dG	0.121	(0.103, 0.140)		0.120	0.192	30	30
OBP2B_+_136084604.23-ENST00000372034.3_257	OBP2B_+_136084604.23-ENST00000372034.3	OBP2B	GCCCAGTGACCTGCAGAGGT	-6	rA:dG	0.056	(0.043, 0.069)		0.139	0.164	30	30
OBP2B_+_136084604.23-ENST00000372034.3_260	OBP2B_+_136084604.23-ENST00000372034.3	OBP2B	GCCCAGTGACCTGCGGAGGT	-6	rG:dG	0.072	(0.061, 0.082)		0.139	0.212	30	30
OBP2B_+_136084604.23-ENST00000372034.3_265	OBP2B_+_136084604.23-ENST00000372034.3	OBP2B	GCCCAGTGACCTGCTGAGGT	-6	rU:dG	0.081	(0.068, 0.093)		0.139	0.192	30	30
OBP2B_+_136084604.23-ENST00000372034.3_270	OBP2B_+_136084604.23-ENST00000372034.3	OBP2B	GCCCAGTGACCTGCCAAGGT	-5	rA:dC	0.105	(0.093, 0.116)		0.130	0.201	30	30
OBP2B_+_136084604.23-ENST00000372034.3_275	OBP2B_+_136084604.23-ENST00000372034.3	OBP2B	GCCCAGTGACCTGCCCAGGT	-5	rC:dC	0.053	(0.042, 0.064)		0.130	0.165	30	30
OBP2B_+_136084604.23-ENST00000372034.3_278	OBP2B_+_136084604.23-ENST00000372034.3	OBP2B	GCCCAGTGACCTGCCTAGGT	-5	rU:dC	0.048	(0.037, 0.058)		0.130	0.165	30	30
OBP2B_+_136084604.23-ENST00000372034.3_285	OBP2B_+_136084604.23-ENST00000372034.3	OBP2B	GCCCAGTGACCTGCCGGGGT	-4	rG:dT	0.499	(0.484, 0.515)		0.147	0.235	30	30
OBP2B_+_136084604.23-ENST00000372034.3_288	OBP2B_+_136084604.23-ENST00000372034.3	OBP2B	GCCCAGTGACCTGCCGCGGT	-4	rC:dT	0.120	(0.101, 0.139)		0.147	0.209	30	30
OBP2B_+_136084604.23-ENST00000372034.3_291	OBP2B_+_136084604.23-ENST00000372034.3	OBP2B	GCCCAGTGACCTGCCGTGGT	-4	rU:dT	0.175	(0.154, 0.196)		0.147	0.186	30	30
OBP2B_+_136084604.23-ENST00000372034.3_294	OBP2B_+_136084604.23-ENST00000372034.3	OBP2B	GCCCAGTGACCTGCCGAAGT	-3	rA:dC	0.053	(0.041, 0.064)		0.116	0.201	30	30
OBP2B_+_136084604.23-ENST00000372034.3_299	OBP2B_+_136084604.23-ENST00000372034.3	OBP2B	GCCCAGTGACCTGCCGACGT	-3	rC:dC	0.024	(0.013, 0.034)		0.116	0.165	30	30
OBP2B_+_136084604.23-ENST00000372034.3_302	OBP2B_+_136084604.23-ENST00000372034.3	OBP2B	GCCCAGTGACCTGCCGATGT	-3	rU:dC	0.034	(0.023, 0.044)		0.116	0.165	30	30
OBP2B_+_136084604.23-ENST00000372034.3_306	OBP2B_+_136084604.23-ENST00000372034.3	OBP2B	GCCCAGTGACCTGCCGAGAT	-2	rA:dC	0.081	(0.071, 0.092)		0.113	0.201	30	30
OBP2B_+_136084604.23-ENST00000372034.3_311	OBP2B_+_136084604.23-ENST00000372034.3	OBP2B	GCCCAGTGACCTGCCGAGCT	-2	rC:dC	0.028	(0.018, 0.038)		0.113	0.165	30	30
OBP2B_+_136084604.23-ENST00000372034.3_314	OBP2B_+_136084604.23-ENST00000372034.3	OBP2B	GCCCAGTGACCTGCCGAGTT	-2	rU:dC	0.035	(0.026, 0.043)		0.113	0.165	30	30
OBP2B_+_136084604.23-ENST00000372034.3_316	OBP2B_+_136084604.23-ENST00000372034.3	OBP2B	GCCCAGTGACCTGCCGAGGA	-1	rA:dA	0.133	(0.116, 0.149)		0.105	0.182	30	30
OBP2B_+_136084604.23-ENST00000372034.3_319	OBP2B_+_136084604.23-ENST00000372034.3	OBP2B	GCCCAGTGACCTGCCGAGGG	-1	rG:dA	0.185	(0.173, 0.198)		0.105	0.200	30	30
OBP2B_+_136084604.23-ENST00000372034.3_322	OBP2B_+_136084604.23-ENST00000372034.3	OBP2B	GCCCAGTGACCTGCCGAGGC	-1	rC:dA	0.138	(0.122, 0.154)		0.105	0.225	30	30
OBP2B_-_136084481.23-ENST00000372034.3	OBP2B_-_136084481.23-ENST00000372034.3	OBP2B	GCCCTGCCCAGGAGTCCGCC			1.000					30	30
OBP2B_-_136084481.23-ENST00000372034.3_101	OBP2B_-_136084481.23-ENST00000372034.3	OBP2B	GACCTGCCCAGGAGTCCGCC	-19	rA:dG	0.733	(0.690, 0.776)		0.260	0.164	40	40
OBP2B_-_136084481.23-ENST00000372034.3_104	OBP2B_-_136084481.23-ENST00000372034.3	OBP2B	GGCCTGCCCAGGAGTCCGCC	-19	rG:dG	0.756	(0.712, 0.799)		0.260	0.212	40	40
OBP2B_-_136084481.23-ENST00000372034.3_109	OBP2B_-_136084481.23-ENST00000372034.3	OBP2B	GTCCTGCCCAGGAGTCCGCC	-19	rU:dG	0.565	(0.525, 0.604)		0.260	0.192	40	40
OBP2B_-_136084481.23-ENST00000372034.3_113	OBP2B_-_136084481.23-ENST00000372034.3	OBP2B	GCACTGCCCAGGAGTCCGCC	-18	rA:dG	0.655	(0.616, 0.694)		0.218	0.164	40	40
OBP2B_-_136084481.23-ENST00000372034.3_116	OBP2B_-_136084481.23-ENST00000372034.3	OBP2B	GCGCTGCCCAGGAGTCCGCC	-18	rG:dG	0.717	(0.677, 0.757)		0.218	0.212	30	30
OBP2B_-_136084481.23-ENST00000372034.3_121	OBP2B_-_136084481.23-ENST00000372034.3	OBP2B	GCTCTGCCCAGGAGTCCGCC	-18	rU:dG	0.560	(0.524, 0.597)		0.218	0.192	40	40
OBP2B_-_136084481.23-ENST00000372034.3_125	OBP2B_-_136084481.23-ENST00000372034.3	OBP2B	GCCATGCCCAGGAGTCCGCC	-17	rA:dG	0.429	(0.393, 0.465)		0.274	0.164	30	40
OBP2B_-_136084481.23-ENST00000372034.3_128	OBP2B_-_136084481.23-ENST00000372034.3	OBP2B	GCCGTGCCCAGGAGTCCGCC	-17	rG:dG	0.492	(0.458, 0.525)		0.274	0.212	30	40
OBP2B_-_136084481.23-ENST00000372034.3_133	OBP2B_-_136084481.23-ENST00000372034.3	OBP2B	GCCTTGCCCAGGAGTCCGCC	-17	rU:dG	0.405	(0.374, 0.435)		0.274	0.192	30	40
OBP2B_-_136084481.23-ENST00000372034.3_136	OBP2B_-_136084481.23-ENST00000372034.3	OBP2B	GCCCAGCCCAGGAGTCCGCC	-16	rA:dA	0.442	(0.403, 0.482)		0.261	0.182	30	30
OBP2B_-_136084481.23-ENST00000372034.3_139	OBP2B_-_136084481.23-ENST00000372034.3	OBP2B	GCCCGGCCCAGGAGTCCGCC	-16	rG:dA	0.521	(0.485, 0.558)		0.261	0.200	20	20
OBP2B_-_136084481.23-ENST00000372034.3_142	OBP2B_-_136084481.23-ENST00000372034.3	OBP2B	GCCCCGCCCAGGAGTCCGCC	-16	rC:dA	0.488	(0.452, 0.524)		0.261	0.225	30	30
OBP2B_-_136084481.23-ENST00000372034.3_150	OBP2B_-_136084481.23-ENST00000372034.3	OBP2B	GCCCTACCCAGGAGTCCGCC	-15	rA:dC	0.316	(0.287, 0.344)		0.223	0.201	40	40
OBP2B_-_136084481.23-ENST00000372034.3_155	OBP2B_-_136084481.23-ENST00000372034.3	OBP2B	GCCCTCCCCAGGAGTCCGCC	-15	rC:dC	0.266	(0.240, 0.293)		0.223	0.165	40	40
OBP2B_-_136084481.23-ENST00000372034.3_158	OBP2B_-_136084481.23-ENST00000372034.3	OBP2B	GCCCTTCCCAGGAGTCCGCC	-15	rU:dC	0.252	(0.228, 0.275)		0.223	0.165	40	40
OBP2B_-_136084481.23-ENST00000372034.3_161	OBP2B_-_136084481.23-ENST00000372034.3	OBP2B	GCCCTGACCAGGAGTCCGCC	-14	rA:dG	0.302	(0.275, 0.329)		0.256	0.164	40	40
OBP2B_-_136084481.23-ENST00000372034.3_164	OBP2B_-_136084481.23-ENST00000372034.3	OBP2B	GCCCTGGCCAGGAGTCCGCC	-14	rG:dG	0.385	(0.352, 0.419)		0.256	0.212	30	40
OBP2B_-_136084481.23-ENST00000372034.3_169	OBP2B_-_136084481.23-ENST00000372034.3	OBP2B	GCCCTGTCCAGGAGTCCGCC	-14	rU:dG	0.433	(0.401, 0.465)		0.256	0.192	40	40
OBP2B_-_136084481.23-ENST00000372034.3_173	OBP2B_-_136084481.23-ENST00000372034.3	OBP2B	GCCCTGCACAGGAGTCCGCC	-13	rA:dG	0.272	(0.239, 0.305)		0.259	0.164	40	40
OBP2B_-_136084481.23-ENST00000372034.3_176	OBP2B_-_136084481.23-ENST00000372034.3	OBP2B	GCCCTGCGCAGGAGTCCGCC	-13	rG:dG	0.345	(0.311, 0.379)		0.259	0.212	40	40
OBP2B_-_136084481.23-ENST00000372034.3_181	OBP2B_-_136084481.23-ENST00000372034.3	OBP2B	GCCCTGCTCAGGAGTCCGCC	-13	rU:dG	0.441	(0.403, 0.479)		0.259	0.192	30	40
OBP2B_-_136084481.23-ENST00000372034.3_185	OBP2B_-_136084481.23-ENST00000372034.3	OBP2B	GCCCTGCCAAGGAGTCCGCC	-12	rA:dG	0.182	(0.161, 0.204)		0.259	0.164	20	30
OBP2B_-_136084481.23-ENST00000372034.3_188	OBP2B_-_136084481.23-ENST00000372034.3	OBP2B	GCCCTGCCGAGGAGTCCGCC	-12	rG:dG	0.297	(0.271, 0.323)		0.259	0.212	30	40
OBP2B_-_136084481.23-ENST00000372034.3_193	OBP2B_-_136084481.23-ENST00000372034.3	OBP2B	GCCCTGCCTAGGAGTCCGCC	-12	rU:dG	0.343	(0.313, 0.373)		0.259	0.192	40	50
OBP2B_-_136084481.23-ENST00000372034.3_201	OBP2B_-_136084481.23-ENST00000372034.3	OBP2B	GCCCTGCCCGGGAGTCCGCC	-11	rG:dT	0.507	(0.479, 0.535)		0.242	0.235	20	20
OBP2B_-_136084481.23-ENST00000372034.3_204	OBP2B_-_136084481.23-ENST00000372034.3	OBP2B	GCCCTGCCCCGGAGTCCGCC	-11	rC:dT	0.131	(0.109, 0.153)		0.242	0.209	30	30
OBP2B_-_136084481.23-ENST00000372034.3_207	OBP2B_-_136084481.23-ENST00000372034.3	OBP2B	GCCCTGCCCTGGAGTCCGCC	-11	rU:dT	0.159	(0.137, 0.181)		0.242	0.186	20	30
OBP2B_-_136084481.23-ENST00000372034.3_210	OBP2B_-_136084481.23-ENST00000372034.3	OBP2B	GCCCTGCCCAAGAGTCCGCC	-10	rA:dC	0.035	(0.022, 0.047)		0.204	0.201	30	40
OBP2B_-_136084481.23-ENST00000372034.3_215	OBP2B_-_136084481.23-ENST00000372034.3	OBP2B	GCCCTGCCCACGAGTCCGCC	-10	rC:dC	0.011	(0.002, 0.021)		0.204	0.165	40	50
OBP2B_-_136084481.23-ENST00000372034.3_218	OBP2B_-_136084481.23-ENST00000372034.3	OBP2B	GCCCTGCCCATGAGTCCGCC	-10	rU:dC	0.019	(0.009, 0.029)		0.204	0.165	30	50
OBP2B_-_136084481.23-ENST00000372034.3_222	OBP2B_-_136084481.23-ENST00000372034.3	OBP2B	GCCCTGCCCAGAAGTCCGCC	-9	rA:dC	0.034	(0.023, 0.046)		0.191	0.201	40	40
OBP2B_-_136084481.23-ENST00000372034.3_227	OBP2B_-_136084481.23-ENST00000372034.3	OBP2B	GCCCTGCCCAGCAGTCCGCC	-9	rC:dC	0.023	(0.014, 0.031)		0.191	0.165	40	50
OBP2B_-_136084481.23-ENST00000372034.3_230	OBP2B_-_136084481.23-ENST00000372034.3	OBP2B	GCCCTGCCCAGTAGTCCGCC	-9	rU:dC	0.025	(0.016, 0.035)		0.191	0.165	20	50
OBP2B_-_136084481.23-ENST00000372034.3_237	OBP2B_-_136084481.23-ENST00000372034.3	OBP2B	GCCCTGCCCAGGGGTCCGCC	-8	rG:dT	0.380	(0.354, 0.407)		0.181	0.235	40	40
OBP2B_-_136084481.23-ENST00000372034.3_240	OBP2B_-_136084481.23-ENST00000372034.3	OBP2B	GCCCTGCCCAGGCGTCCGCC	-8	rC:dT	0.062	(0.048, 0.077)		0.181	0.209	30	40
OBP2B_-_136084481.23-ENST00000372034.3_243	OBP2B_-_136084481.23-ENST00000372034.3	OBP2B	GCCCTGCCCAGGTGTCCGCC	-8	rU:dT	0.074	(0.060, 0.089)		0.181	0.186	20	30
OBP2B_-_136084481.23-ENST00000372034.3_246	OBP2B_-_136084481.23-ENST00000372034.3	OBP2B	GCCCTGCCCAGGAATCCGCC	-7	rA:dC	0.060	(0.048, 0.072)		0.120	0.201	40	40
OBP2B_-_136084481.23-ENST00000372034.3_251	OBP2B_-_136084481.23-ENST00000372034.3	OBP2B	GCCCTGCCCAGGACTCCGCC	-7	rC:dC	0.038	(0.027, 0.048)		0.120	0.165	30	40
OBP2B_-_136084481.23-ENST00000372034.3_254	OBP2B_-_136084481.23-ENST00000372034.3	OBP2B	GCCCTGCCCAGGATTCCGCC	-7	rU:dC	0.026	(0.016, 0.036)		0.120	0.165	40	40
OBP2B_-_136084481.23-ENST00000372034.3_256	OBP2B_-_136084481.23-ENST00000372034.3	OBP2B	GCCCTGCCCAGGAGACCGCC	-6	rA:dA	0.081	(0.068, 0.094)		0.139	0.182	30	50
OBP2B_-_136084481.23-ENST00000372034.3_259	OBP2B_-_136084481.23-ENST00000372034.3	OBP2B	GCCCTGCCCAGGAGGCCGCC	-6	rG:dA	0.086	(0.075, 0.097)		0.139	0.200	20	30
OBP2B_-_136084481.23-ENST00000372034.3_262	OBP2B_-_136084481.23-ENST00000372034.3	OBP2B	GCCCTGCCCAGGAGCCCGCC	-6	rC:dA	0.116	(0.101, 0.130)		0.139	0.225	20	30
OBP2B_-_136084481.23-ENST00000372034.3_269	OBP2B_-_136084481.23-ENST00000372034.3	OBP2B	GCCCTGCCCAGGAGTACGCC	-5	rA:dG	0.024	(0.011, 0.037)		0.130	0.164	40	50
OBP2B_-_136084481.23-ENST00000372034.3_272	OBP2B_-_136084481.23-ENST00000372034.3	OBP2B	GCCCTGCCCAGGAGTGCGCC	-5	rG:dG	0.042	(0.031, 0.052)		0.130	0.212	40	50
OBP2B_-_136084481.23-ENST00000372034.3_277	OBP2B_-_136084481.23-ENST00000372034.3	OBP2B	GCCCTGCCCAGGAGTTCGCC	-5	rU:dG	0.041	(0.028, 0.054)		0.130	0.192	40	40
OBP2B_-_136084481.23-ENST00000372034.3_281	OBP2B_-_136084481.23-ENST00000372034.3	OBP2B	GCCCTGCCCAGGAGTCAGCC	-4	rA:dG	0.059	(0.045, 0.072)		0.147	0.164	20	30
OBP2B_-_136084481.23-ENST00000372034.3_284	OBP2B_-_136084481.23-ENST00000372034.3	OBP2B	GCCCTGCCCAGGAGTCGGCC	-4	rG:dG	0.121	(0.110, 0.132)		0.147	0.212	30	40
OBP2B_-_136084481.23-ENST00000372034.3_289	OBP2B_-_136084481.23-ENST00000372034.3	OBP2B	GCCCTGCCCAGGAGTCTGCC	-4	rU:dG	0.079	(0.064, 0.093)		0.147	0.192	30	40
OBP2B_-_136084481.23-ENST00000372034.3_294	OBP2B_-_136084481.23-ENST00000372034.3	OBP2B	GCCCTGCCCAGGAGTCCACC	-3	rA:dC	0.057	(0.046, 0.068)		0.116	0.201	20	30
OBP2B_-_136084481.23-ENST00000372034.3_299	OBP2B_-_136084481.23-ENST00000372034.3	OBP2B	GCCCTGCCCAGGAGTCCCCC	-3	rC:dC	0.064	(0.054, 0.073)		0.116	0.165	20	20
OBP2B_-_136084481.23-ENST00000372034.3_302	OBP2B_-_136084481.23-ENST00000372034.3	OBP2B	GCCCTGCCCAGGAGTCCTCC	-3	rU:dC	0.051	(0.040, 0.062)		0.116	0.165	30	30
OBP2B_-_136084481.23-ENST00000372034.3_305	OBP2B_-_136084481.23-ENST00000372034.3	OBP2B	GCCCTGCCCAGGAGTCCGAC	-2	rA:dG	0.043	(0.033, 0.054)		0.113	0.164	40	40
OBP2B_-_136084481.23-ENST00000372034.3_308	OBP2B_-_136084481.23-ENST00000372034.3	OBP2B	GCCCTGCCCAGGAGTCCGGC	-2	rG:dG	0.078	(0.069, 0.088)		0.113	0.212	30	50
OBP2B_-_136084481.23-ENST00000372034.3_313	OBP2B_-_136084481.23-ENST00000372034.3	OBP2B	GCCCTGCCCAGGAGTCCGTC	-2	rU:dG	0.072	(0.059, 0.084)		0.113	0.192	40	40
OBP2B_-_136084481.23-ENST00000372034.3_317	OBP2B_-_136084481.23-ENST00000372034.3	OBP2B	GCCCTGCCCAGGAGTCCGCA	-1	rA:dG	0.035	(0.024, 0.046)		0.105	0.164	30	40
OBP2B_-_136084481.23-ENST00000372034.3_320	OBP2B_-_136084481.23-ENST00000372034.3	OBP2B	GCCCTGCCCAGGAGTCCGCG	-1	rG:dG	0.065	(0.054, 0.075)		0.105	0.212	40	40
OBP2B_-_136084481.23-ENST00000372034.3_325	OBP2B_-_136084481.23-ENST00000372034.3	OBP2B	GCCCTGCCCAGGAGTCCGCT	-1	rU:dG	0.034	(0.021, 0.046)		0.105	0.192	30	30
OBP2B_-_136084542.23-ENST00000372034.3	OBP2B_-_136084542.23-ENST00000372034.3	OBP2B	GTCCTCCAGGGTGAAGGACA			1.000					10	10	OBP2A_+_138438069.23-ENST00000371776.1,ENST00000539850.1
OBP2B_-_136084542.23-ENST00000372034.3_100	OBP2B_-_136084542.23-ENST00000372034.3	OBP2B	GACCTCCAGGGTGAAGGACA	-19	rA:dA	0.971	(0.941, 1.001)		0.260	0.182	10	10	OBP2A_+_138438069.23-ENST00000371776.1,ENST00000539850.1_100
OBP2B_-_136084542.23-ENST00000372034.3_103	OBP2B_-_136084542.23-ENST00000372034.3	OBP2B	GGCCTCCAGGGTGAAGGACA	-19	rG:dA	0.986	(0.953, 1.018)		0.260	0.200	10	10	OBP2A_+_138438069.23-ENST00000371776.1,ENST00000539850.1_103
OBP2B_-_136084542.23-ENST00000372034.3_106	OBP2B_-_136084542.23-ENST00000372034.3	OBP2B	GCCCTCCAGGGTGAAGGACA	-19	rC:dA	0.938	(0.909, 0.966)		0.260	0.225	10	10	OBP2A_+_138438069.23-ENST00000371776.1,ENST00000539850.1_106
OBP2B_-_136084542.23-ENST00000372034.3_113	OBP2B_-_136084542.23-ENST00000372034.3	OBP2B	GTACTCCAGGGTGAAGGACA	-18	rA:dG	0.922	(0.893, 0.951)		0.218	0.164	10	10	OBP2A_+_138438069.23-ENST00000371776.1,ENST00000539850.1_113
OBP2B_-_136084542.23-ENST00000372034.3_116	OBP2B_-_136084542.23-ENST00000372034.3	OBP2B	GTGCTCCAGGGTGAAGGACA	-18	rG:dG	0.928	(0.899, 0.956)		0.218	0.212	10	10	OBP2A_+_138438069.23-ENST00000371776.1,ENST00000539850.1_116
OBP2B_-_136084542.23-ENST00000372034.3_121	OBP2B_-_136084542.23-ENST00000372034.3	OBP2B	GTTCTCCAGGGTGAAGGACA	-18	rU:dG	0.868	(0.841, 0.895)		0.218	0.192	10	10	OBP2A_+_138438069.23-ENST00000371776.1,ENST00000539850.1_121
OBP2B_-_136084542.23-ENST00000372034.3_125	OBP2B_-_136084542.23-ENST00000372034.3	OBP2B	GTCATCCAGGGTGAAGGACA	-17	rA:dG	0.861	(0.838, 0.884)		0.274	0.164	10	10	OBP2A_+_138438069.23-ENST00000371776.1,ENST00000539850.1_125
OBP2B_-_136084542.23-ENST00000372034.3_128	OBP2B_-_136084542.23-ENST00000372034.3	OBP2B	GTCGTCCAGGGTGAAGGACA	-17	rG:dG	0.884	(0.859, 0.908)		0.274	0.212	10	10	OBP2A_+_138438069.23-ENST00000371776.1,ENST00000539850.1_128
OBP2B_-_136084542.23-ENST00000372034.3_133	OBP2B_-_136084542.23-ENST00000372034.3	OBP2B	GTCTTCCAGGGTGAAGGACA	-17	rU:dG	0.819	(0.792, 0.845)		0.274	0.192	10	10	OBP2A_+_138438069.23-ENST00000371776.1,ENST00000539850.1_133
OBP2B_-_136084542.23-ENST00000372034.3_136	OBP2B_-_136084542.23-ENST00000372034.3	OBP2B	GTCCACCAGGGTGAAGGACA	-16	rA:dA	0.873	(0.852, 0.895)		0.261	0.182	10	10	OBP2A_+_138438069.23-ENST00000371776.1,ENST00000539850.1_136
OBP2B_-_136084542.23-ENST00000372034.3_139	OBP2B_-_136084542.23-ENST00000372034.3	OBP2B	GTCCGCCAGGGTGAAGGACA	-16	rG:dA	0.874	(0.848, 0.899)		0.261	0.200	10	10	OBP2A_+_138438069.23-ENST00000371776.1,ENST00000539850.1_139
OBP2B_-_136084542.23-ENST00000372034.3_142	OBP2B_-_136084542.23-ENST00000372034.3	OBP2B	GTCCCCCAGGGTGAAGGACA	-16	rC:dA	0.894	(0.875, 0.913)		0.261	0.225	10	10	OBP2A_+_138438069.23-ENST00000371776.1,ENST00000539850.1_142
OBP2B_-_136084542.23-ENST00000372034.3_149	OBP2B_-_136084542.23-ENST00000372034.3	OBP2B	GTCCTACAGGGTGAAGGACA	-15	rA:dG	0.723	(0.687, 0.759)		0.223	0.164	10	10	OBP2A_+_138438069.23-ENST00000371776.1,ENST00000539850.1_149
OBP2B_-_136084542.23-ENST00000372034.3_152	OBP2B_-_136084542.23-ENST00000372034.3	OBP2B	GTCCTGCAGGGTGAAGGACA	-15	rG:dG	0.764	(0.727, 0.800)		0.223	0.212	10	10	OBP2A_+_138438069.23-ENST00000371776.1,ENST00000539850.1_152
OBP2B_-_136084542.23-ENST00000372034.3_157	OBP2B_-_136084542.23-ENST00000372034.3	OBP2B	GTCCTTCAGGGTGAAGGACA	-15	rU:dG	0.805	(0.775, 0.834)		0.223	0.192	10	10	OBP2A_+_138438069.23-ENST00000371776.1,ENST00000539850.1_157
OBP2B_-_136084542.23-ENST00000372034.3_161	OBP2B_-_136084542.23-ENST00000372034.3	OBP2B	GTCCTCAAGGGTGAAGGACA	-14	rA:dG	0.697	(0.662, 0.731)		0.256	0.164	10	10	OBP2A_+_138438069.23-ENST00000371776.1,ENST00000539850.1_161
OBP2B_-_136084542.23-ENST00000372034.3_164	OBP2B_-_136084542.23-ENST00000372034.3	OBP2B	GTCCTCGAGGGTGAAGGACA	-14	rG:dG	0.734	(0.705, 0.763)		0.256	0.212	10	10	OBP2A_+_138438069.23-ENST00000371776.1,ENST00000539850.1_164
OBP2B_-_136084542.23-ENST00000372034.3_169	OBP2B_-_136084542.23-ENST00000372034.3	OBP2B	GTCCTCTAGGGTGAAGGACA	-14	rU:dG	0.780	(0.752, 0.808)		0.256	0.192	10	10	OBP2A_+_138438069.23-ENST00000371776.1,ENST00000539850.1_169
OBP2B_-_136084542.23-ENST00000372034.3_177	OBP2B_-_136084542.23-ENST00000372034.3	OBP2B	GTCCTCCGGGGTGAAGGACA	-13	rG:dT	0.855	(0.833, 0.877)		0.259	0.235	10	10	OBP2A_+_138438069.23-ENST00000371776.1,ENST00000539850.1_177
OBP2B_-_136084542.23-ENST00000372034.3_180	OBP2B_-_136084542.23-ENST00000372034.3	OBP2B	GTCCTCCCGGGTGAAGGACA	-13	rC:dT	0.766	(0.738, 0.794)		0.259	0.209	10	10	OBP2A_+_138438069.23-ENST00000371776.1,ENST00000539850.1_180
OBP2B_-_136084542.23-ENST00000372034.3_183	OBP2B_-_136084542.23-ENST00000372034.3	OBP2B	GTCCTCCTGGGTGAAGGACA	-13	rU:dT	0.800	(0.775, 0.824)		0.259	0.186	10	10	OBP2A_+_138438069.23-ENST00000371776.1,ENST00000539850.1_183
OBP2B_-_136084542.23-ENST00000372034.3_186	OBP2B_-_136084542.23-ENST00000372034.3	OBP2B	GTCCTCCAAGGTGAAGGACA	-12	rA:dC	0.581	(0.549, 0.613)		0.259	0.201	20	20	OBP2A_+_138438069.23-ENST00000371776.1,ENST00000539850.1_186
OBP2B_-_136084542.23-ENST00000372034.3_191	OBP2B_-_136084542.23-ENST00000372034.3	OBP2B	GTCCTCCACGGTGAAGGACA	-12	rC:dC	0.413	(0.376, 0.450)		0.259	0.165	20	20	OBP2A_+_138438069.23-ENST00000371776.1,ENST00000539850.1_191
OBP2B_-_136084542.23-ENST00000372034.3_194	OBP2B_-_136084542.23-ENST00000372034.3	OBP2B	GTCCTCCATGGTGAAGGACA	-12	rU:dC	0.478	(0.440, 0.517)		0.259	0.165	20	20	OBP2A_+_138438069.23-ENST00000371776.1,ENST00000539850.1_194
OBP2B_-_136084542.23-ENST00000372034.3_198	OBP2B_-_136084542.23-ENST00000372034.3	OBP2B	GTCCTCCAGAGTGAAGGACA	-11	rA:dC	0.376	(0.342, 0.409)		0.242	0.201	20	20	OBP2A_+_138438069.23-ENST00000371776.1,ENST00000539850.1_198
OBP2B_-_136084542.23-ENST00000372034.3_203	OBP2B_-_136084542.23-ENST00000372034.3	OBP2B	GTCCTCCAGCGTGAAGGACA	-11	rC:dC	0.115	(0.095, 0.136)		0.242	0.165	20	20	OBP2A_+_138438069.23-ENST00000371776.1,ENST00000539850.1_203
OBP2B_-_136084542.23-ENST00000372034.3_206	OBP2B_-_136084542.23-ENST00000372034.3	OBP2B	GTCCTCCAGTGTGAAGGACA	-11	rU:dC	0.172	(0.142, 0.201)		0.242	0.165	20	20	OBP2A_+_138438069.23-ENST00000371776.1,ENST00000539850.1_206
OBP2B_-_136084542.23-ENST00000372034.3_210	OBP2B_-_136084542.23-ENST00000372034.3	OBP2B	GTCCTCCAGGATGAAGGACA	-10	rA:dC	0.367	(0.332, 0.402)		0.204	0.201	20	20	OBP2A_+_138438069.23-ENST00000371776.1,ENST00000539850.1_210
OBP2B_-_136084542.23-ENST00000372034.3_215	OBP2B_-_136084542.23-ENST00000372034.3	OBP2B	GTCCTCCAGGCTGAAGGACA	-10	rC:dC	0.124	(0.105, 0.144)		0.204	0.165	20	20	OBP2A_+_138438069.23-ENST00000371776.1,ENST00000539850.1_215
OBP2B_-_136084542.23-ENST00000372034.3_218	OBP2B_-_136084542.23-ENST00000372034.3	OBP2B	GTCCTCCAGGTTGAAGGACA	-10	rU:dC	0.172	(0.147, 0.197)		0.204	0.165	20	20	OBP2A_+_138438069.23-ENST00000371776.1,ENST00000539850.1_218
OBP2B_-_136084542.23-ENST00000372034.3_220	OBP2B_-_136084542.23-ENST00000372034.3	OBP2B	GTCCTCCAGGGAGAAGGACA	-9	rA:dA	0.374	(0.348, 0.400)		0.191	0.182	20	20	OBP2A_+_138438069.23-ENST00000371776.1,ENST00000539850.1_220
OBP2B_-_136084542.23-ENST00000372034.3_223	OBP2B_-_136084542.23-ENST00000372034.3	OBP2B	GTCCTCCAGGGGGAAGGACA	-9	rG:dA	0.526	(0.501, 0.550)		0.191	0.200	20	20	OBP2A_+_138438069.23-ENST00000371776.1,ENST00000539850.1_223
OBP2B_-_136084542.23-ENST00000372034.3_226	OBP2B_-_136084542.23-ENST00000372034.3	OBP2B	GTCCTCCAGGGCGAAGGACA	-9	rC:dA	0.474	(0.448, 0.500)		0.191	0.225	20	20	OBP2A_+_138438069.23-ENST00000371776.1,ENST00000539850.1_226
OBP2B_-_136084542.23-ENST00000372034.3_234	OBP2B_-_136084542.23-ENST00000372034.3	OBP2B	GTCCTCCAGGGTAAAGGACA	-8	rA:dC	0.207	(0.186, 0.228)		0.181	0.201	20	20	OBP2A_+_138438069.23-ENST00000371776.1,ENST00000539850.1_234
OBP2B_-_136084542.23-ENST00000372034.3_239	OBP2B_-_136084542.23-ENST00000372034.3	OBP2B	GTCCTCCAGGGTCAAGGACA	-8	rC:dC	0.111	(0.099, 0.123)		0.181	0.165	20	20	OBP2A_+_138438069.23-ENST00000371776.1,ENST00000539850.1_239
OBP2B_-_136084542.23-ENST00000372034.3_242	OBP2B_-_136084542.23-ENST00000372034.3	OBP2B	GTCCTCCAGGGTTAAGGACA	-8	rU:dC	0.107	(0.092, 0.122)		0.181	0.165	20	20	OBP2A_+_138438069.23-ENST00000371776.1,ENST00000539850.1_242
OBP2B_-_136084542.23-ENST00000372034.3_249	OBP2B_-_136084542.23-ENST00000372034.3	OBP2B	GTCCTCCAGGGTGGAGGACA	-7	rG:dT	0.480	(0.461, 0.499)		0.120	0.235	30	30	OBP2A_+_138438069.23-ENST00000371776.1,ENST00000539850.1_249
OBP2B_-_136084542.23-ENST00000372034.3_252	OBP2B_-_136084542.23-ENST00000372034.3	OBP2B	GTCCTCCAGGGTGCAGGACA	-7	rC:dT	0.223	(0.203, 0.243)		0.120	0.209	20	30	OBP2A_+_138438069.23-ENST00000371776.1,ENST00000539850.1_252
OBP2B_-_136084542.23-ENST00000372034.3_255	OBP2B_-_136084542.23-ENST00000372034.3	OBP2B	GTCCTCCAGGGTGTAGGACA	-7	rU:dT	0.226	(0.201, 0.250)		0.120	0.186	20	30	OBP2A_+_138438069.23-ENST00000371776.1,ENST00000539850.1_255
OBP2B_-_136084542.23-ENST00000372034.3_261	OBP2B_-_136084542.23-ENST00000372034.3	OBP2B	GTCCTCCAGGGTGAGGGACA	-6	rG:dT	0.454	(0.431, 0.477)		0.139	0.235	30	30	OBP2A_+_138438069.23-ENST00000371776.1,ENST00000539850.1_261
OBP2B_-_136084542.23-ENST00000372034.3_264	OBP2B_-_136084542.23-ENST00000372034.3	OBP2B	GTCCTCCAGGGTGACGGACA	-6	rC:dT	0.249	(0.223, 0.275)		0.139	0.209	30	30	OBP2A_+_138438069.23-ENST00000371776.1,ENST00000539850.1_264
OBP2B_-_136084542.23-ENST00000372034.3_267	OBP2B_-_136084542.23-ENST00000372034.3	OBP2B	GTCCTCCAGGGTGATGGACA	-6	rU:dT	0.244	(0.216, 0.272)		0.139	0.186	30	30	OBP2A_+_138438069.23-ENST00000371776.1,ENST00000539850.1_267
OBP2B_-_136084542.23-ENST00000372034.3_270	OBP2B_-_136084542.23-ENST00000372034.3	OBP2B	GTCCTCCAGGGTGAAAGACA	-5	rA:dC	0.175	(0.158, 0.192)		0.130	0.201	30	30	OBP2A_+_138438069.23-ENST00000371776.1,ENST00000539850.1_270
OBP2B_-_136084542.23-ENST00000372034.3_275	OBP2B_-_136084542.23-ENST00000372034.3	OBP2B	GTCCTCCAGGGTGAACGACA	-5	rC:dC	0.068	(0.055, 0.082)		0.130	0.165	30	30	OBP2A_+_138438069.23-ENST00000371776.1,ENST00000539850.1_275
OBP2B_-_136084542.23-ENST00000372034.3_278	OBP2B_-_136084542.23-ENST00000372034.3	OBP2B	GTCCTCCAGGGTGAATGACA	-5	rU:dC	0.075	(0.061, 0.088)		0.130	0.165	20	30	OBP2A_+_138438069.23-ENST00000371776.1,ENST00000539850.1_278
OBP2B_-_136084542.23-ENST00000372034.3_282	OBP2B_-_136084542.23-ENST00000372034.3	OBP2B	GTCCTCCAGGGTGAAGAACA	-4	rA:dC	0.176	(0.160, 0.193)		0.147	0.201	30	30	OBP2A_+_138438069.23-ENST00000371776.1,ENST00000539850.1_282
OBP2B_-_136084542.23-ENST00000372034.3_287	OBP2B_-_136084542.23-ENST00000372034.3	OBP2B	GTCCTCCAGGGTGAAGCACA	-4	rC:dC	0.053	(0.043, 0.063)		0.147	0.165	30	30	OBP2A_+_138438069.23-ENST00000371776.1,ENST00000539850.1_287
OBP2B_-_136084542.23-ENST00000372034.3_290	OBP2B_-_136084542.23-ENST00000372034.3	OBP2B	GTCCTCCAGGGTGAAGTACA	-4	rU:dC	0.075	(0.066, 0.085)		0.147	0.165	30	30	OBP2A_+_138438069.23-ENST00000371776.1,ENST00000539850.1_290
OBP2B_-_136084542.23-ENST00000372034.3_297	OBP2B_-_136084542.23-ENST00000372034.3	OBP2B	GTCCTCCAGGGTGAAGGGCA	-3	rG:dT	0.550	(0.528, 0.572)		0.116	0.235	20	30	OBP2A_+_138438069.23-ENST00000371776.1,ENST00000539850.1_297
OBP2B_-_136084542.23-ENST00000372034.3_300	OBP2B_-_136084542.23-ENST00000372034.3	OBP2B	GTCCTCCAGGGTGAAGGCCA	-3	rC:dT	0.227	(0.204, 0.249)		0.116	0.209	30	30	OBP2A_+_138438069.23-ENST00000371776.1,ENST00000539850.1_300
OBP2B_-_136084542.23-ENST00000372034.3_303	OBP2B_-_136084542.23-ENST00000372034.3	OBP2B	GTCCTCCAGGGTGAAGGTCA	-3	rU:dT	0.269	(0.243, 0.295)		0.116	0.186	20	30	OBP2A_+_138438069.23-ENST00000371776.1,ENST00000539850.1_303
OBP2B_-_136084542.23-ENST00000372034.3_305	OBP2B_-_136084542.23-ENST00000372034.3	OBP2B	GTCCTCCAGGGTGAAGGAAA	-2	rA:dG	0.122	(0.107, 0.138)		0.113	0.164	20	30	OBP2A_+_138438069.23-ENST00000371776.1,ENST00000539850.1_305
OBP2B_-_136084542.23-ENST00000372034.3_308	OBP2B_-_136084542.23-ENST00000372034.3	OBP2B	GTCCTCCAGGGTGAAGGAGA	-2	rG:dG	0.210	(0.194, 0.227)		0.113	0.212	20	30	OBP2A_+_138438069.23-ENST00000371776.1,ENST00000539850.1_308
OBP2B_-_136084542.23-ENST00000372034.3_313	OBP2B_-_136084542.23-ENST00000372034.3	OBP2B	GTCCTCCAGGGTGAAGGATA	-2	rU:dG	0.204	(0.184, 0.224)		0.113	0.192	30	30	OBP2A_+_138438069.23-ENST00000371776.1,ENST00000539850.1_313
OBP2B_-_136084542.23-ENST00000372034.3_321	OBP2B_-_136084542.23-ENST00000372034.3	OBP2B	GTCCTCCAGGGTGAAGGACG	-1	rG:dT	0.437	(0.415, 0.458)		0.105	0.235	30	30	OBP2A_+_138438069.23-ENST00000371776.1,ENST00000539850.1_321
OBP2B_-_136084542.23-ENST00000372034.3_324	OBP2B_-_136084542.23-ENST00000372034.3	OBP2B	GTCCTCCAGGGTGAAGGACC	-1	rC:dT	0.187	(0.167, 0.207)		0.105	0.209	30	30	OBP2A_+_138438069.23-ENST00000371776.1,ENST00000539850.1_324
OBP2B_-_136084542.23-ENST00000372034.3_327	OBP2B_-_136084542.23-ENST00000372034.3	OBP2B	GTCCTCCAGGGTGAAGGACT	-1	rU:dT	0.194	(0.173, 0.215)		0.105	0.186	30	30	OBP2A_+_138438069.23-ENST00000371776.1,ENST00000539850.1_327
OBP2B_-_136084578.23-ENST00000372034.3	OBP2B_-_136084578.23-ENST00000372034.3	OBP2B	GAGCGTGACACCCAGGAACA			1.000					10	10	OBP2A_+_138438033.23-ENST00000371776.1,ENST00000539850.1
OBP2B_-_136084578.23-ENST00000372034.3_105	OBP2B_-_136084578.23-ENST00000372034.3	OBP2B	GGGCGTGACACCCAGGAACA	-19	rG:dT	0.955	(0.919, 0.991)		0.260	0.235	10	10	OBP2A_+_138438033.23-ENST00000371776.1,ENST00000539850.1_105
OBP2B_-_136084578.23-ENST00000372034.3_108	OBP2B_-_136084578.23-ENST00000372034.3	OBP2B	GCGCGTGACACCCAGGAACA	-19	rC:dT	0.854	(0.825, 0.882)		0.260	0.209	10	10	OBP2A_+_138438033.23-ENST00000371776.1,ENST00000539850.1_108
OBP2B_-_136084578.23-ENST00000372034.3_111	OBP2B_-_136084578.23-ENST00000372034.3	OBP2B	GTGCGTGACACCCAGGAACA	-19	rU:dT	0.832	(0.802, 0.862)		0.260	0.186	10	10	OBP2A_+_138438033.23-ENST00000371776.1,ENST00000539850.1_111
OBP2B_-_136084578.23-ENST00000372034.3_114	OBP2B_-_136084578.23-ENST00000372034.3	OBP2B	GAACGTGACACCCAGGAACA	-18	rA:dC	0.821	(0.786, 0.855)		0.218	0.201	10	10	OBP2A_+_138438033.23-ENST00000371776.1,ENST00000539850.1_114
OBP2B_-_136084578.23-ENST00000372034.3_119	OBP2B_-_136084578.23-ENST00000372034.3	OBP2B	GACCGTGACACCCAGGAACA	-18	rC:dC	0.836	(0.806, 0.865)		0.218	0.165	10	10	OBP2A_+_138438033.23-ENST00000371776.1,ENST00000539850.1_119
OBP2B_-_136084578.23-ENST00000372034.3_122	OBP2B_-_136084578.23-ENST00000372034.3	OBP2B	GATCGTGACACCCAGGAACA	-18	rU:dC	0.776	(0.745, 0.806)		0.218	0.165	10	10	OBP2A_+_138438033.23-ENST00000371776.1,ENST00000539850.1_122
OBP2B_-_136084578.23-ENST00000372034.3_125	OBP2B_-_136084578.23-ENST00000372034.3	OBP2B	GAGAGTGACACCCAGGAACA	-17	rA:dG	0.836	(0.797, 0.875)		0.274	0.164	10	10	OBP2A_+_138438033.23-ENST00000371776.1,ENST00000539850.1_125
OBP2B_-_136084578.23-ENST00000372034.3_128	OBP2B_-_136084578.23-ENST00000372034.3	OBP2B	GAGGGTGACACCCAGGAACA	-17	rG:dG	0.835	(0.798, 0.872)		0.274	0.212	10	10	OBP2A_+_138438033.23-ENST00000371776.1,ENST00000539850.1_128
OBP2B_-_136084578.23-ENST00000372034.3_133	OBP2B_-_136084578.23-ENST00000372034.3	OBP2B	GAGTGTGACACCCAGGAACA	-17	rU:dG	0.826	(0.787, 0.864)		0.274	0.192	10	10	OBP2A_+_138438033.23-ENST00000371776.1,ENST00000539850.1_133
OBP2B_-_136084578.23-ENST00000372034.3_138	OBP2B_-_136084578.23-ENST00000372034.3	OBP2B	GAGCATGACACCCAGGAACA	-16	rA:dC	0.759	(0.723, 0.794)		0.261	0.201	10	10	OBP2A_+_138438033.23-ENST00000371776.1,ENST00000539850.1_138
OBP2B_-_136084578.23-ENST00000372034.3_143	OBP2B_-_136084578.23-ENST00000372034.3	OBP2B	GAGCCTGACACCCAGGAACA	-16	rC:dC	0.745	(0.705, 0.786)		0.261	0.165	10	10	OBP2A_+_138438033.23-ENST00000371776.1,ENST00000539850.1_143
OBP2B_-_136084578.23-ENST00000372034.3_146	OBP2B_-_136084578.23-ENST00000372034.3	OBP2B	GAGCTTGACACCCAGGAACA	-16	rU:dC	0.695	(0.651, 0.738)		0.261	0.165	10	10	OBP2A_+_138438033.23-ENST00000371776.1,ENST00000539850.1_146
OBP2B_-_136084578.23-ENST00000372034.3_148	OBP2B_-_136084578.23-ENST00000372034.3	OBP2B	GAGCGAGACACCCAGGAACA	-15	rA:dA	0.882	(0.845, 0.920)		0.223	0.182	10	10	OBP2A_+_138438033.23-ENST00000371776.1,ENST00000539850.1_148
OBP2B_-_136084578.23-ENST00000372034.3_151	OBP2B_-_136084578.23-ENST00000372034.3	OBP2B	GAGCGGGACACCCAGGAACA	-15	rG:dA	0.936	(0.908, 0.964)		0.223	0.200	10	10	OBP2A_+_138438033.23-ENST00000371776.1,ENST00000539850.1_151
OBP2B_-_136084578.23-ENST00000372034.3_154	OBP2B_-_136084578.23-ENST00000372034.3	OBP2B	GAGCGCGACACCCAGGAACA	-15	rC:dA	0.907	(0.875, 0.938)		0.223	0.225	10	10	OBP2A_+_138438033.23-ENST00000371776.1,ENST00000539850.1_154
OBP2B_-_136084578.23-ENST00000372034.3_162	OBP2B_-_136084578.23-ENST00000372034.3	OBP2B	GAGCGTAACACCCAGGAACA	-14	rA:dC	0.807	(0.766, 0.849)		0.256	0.201	10	10	OBP2A_+_138438033.23-ENST00000371776.1,ENST00000539850.1_162
OBP2B_-_136084578.23-ENST00000372034.3_167	OBP2B_-_136084578.23-ENST00000372034.3	OBP2B	GAGCGTCACACCCAGGAACA	-14	rC:dC	0.751	(0.712, 0.790)		0.256	0.165	10	10	OBP2A_+_138438033.23-ENST00000371776.1,ENST00000539850.1_167
OBP2B_-_136084578.23-ENST00000372034.3_170	OBP2B_-_136084578.23-ENST00000372034.3	OBP2B	GAGCGTTACACCCAGGAACA	-14	rU:dC	0.798	(0.750, 0.847)		0.256	0.165	10	10	OBP2A_+_138438033.23-ENST00000371776.1,ENST00000539850.1_170
OBP2B_-_136084578.23-ENST00000372034.3_177	OBP2B_-_136084578.23-ENST00000372034.3	OBP2B	GAGCGTGGCACCCAGGAACA	-13	rG:dT	0.966	(0.941, 0.991)		0.259	0.235	10	10	OBP2A_+_138438033.23-ENST00000371776.1,ENST00000539850.1_177
OBP2B_-_136084578.23-ENST00000372034.3_180	OBP2B_-_136084578.23-ENST00000372034.3	OBP2B	GAGCGTGCCACCCAGGAACA	-13	rC:dT	0.806	(0.774, 0.837)		0.259	0.209	10	10	OBP2A_+_138438033.23-ENST00000371776.1,ENST00000539850.1_180
OBP2B_-_136084578.23-ENST00000372034.3_183	OBP2B_-_136084578.23-ENST00000372034.3	OBP2B	GAGCGTGTCACCCAGGAACA	-13	rU:dT	0.878	(0.850, 0.906)		0.259	0.186	10	10	OBP2A_+_138438033.23-ENST00000371776.1,ENST00000539850.1_183
OBP2B_-_136084578.23-ENST00000372034.3_185	OBP2B_-_136084578.23-ENST00000372034.3	OBP2B	GAGCGTGAAACCCAGGAACA	-12	rA:dG	0.653	(0.608, 0.699)		0.259	0.164	20	20	OBP2A_+_138438033.23-ENST00000371776.1,ENST00000539850.1_185
OBP2B_-_136084578.23-ENST00000372034.3_188	OBP2B_-_136084578.23-ENST00000372034.3	OBP2B	GAGCGTGAGACCCAGGAACA	-12	rG:dG	0.795	(0.768, 0.823)		0.259	0.212	20	20	OBP2A_+_138438033.23-ENST00000371776.1,ENST00000539850.1_188
OBP2B_-_136084578.23-ENST00000372034.3_193	OBP2B_-_136084578.23-ENST00000372034.3	OBP2B	GAGCGTGATACCCAGGAACA	-12	rU:dG	0.837	(0.806, 0.868)		0.259	0.192	20	20	OBP2A_+_138438033.23-ENST00000371776.1,ENST00000539850.1_193
OBP2B_-_136084578.23-ENST00000372034.3_201	OBP2B_-_136084578.23-ENST00000372034.3	OBP2B	GAGCGTGACGCCCAGGAACA	-11	rG:dT	0.844	(0.812, 0.875)		0.242	0.235	20	20	OBP2A_+_138438033.23-ENST00000371776.1,ENST00000539850.1_201
OBP2B_-_136084578.23-ENST00000372034.3_204	OBP2B_-_136084578.23-ENST00000372034.3	OBP2B	GAGCGTGACCCCCAGGAACA	-11	rC:dT	0.634	(0.591, 0.677)		0.242	0.209	20	20	OBP2A_+_138438033.23-ENST00000371776.1,ENST00000539850.1_204
OBP2B_-_136084578.23-ENST00000372034.3_207	OBP2B_-_136084578.23-ENST00000372034.3	OBP2B	GAGCGTGACTCCCAGGAACA	-11	rU:dT	0.673	(0.634, 0.712)		0.242	0.186	20	20	OBP2A_+_138438033.23-ENST00000371776.1,ENST00000539850.1_207
OBP2B_-_136084578.23-ENST00000372034.3_209	OBP2B_-_136084578.23-ENST00000372034.3	OBP2B	GAGCGTGACAACCAGGAACA	-10	rA:dG	0.357	(0.308, 0.406)		0.204	0.164	20	20	OBP2A_+_138438033.23-ENST00000371776.1,ENST00000539850.1_209
OBP2B_-_136084578.23-ENST00000372034.3_212	OBP2B_-_136084578.23-ENST00000372034.3	OBP2B	GAGCGTGACAGCCAGGAACA	-10	rG:dG	0.535	(0.492, 0.577)		0.204	0.212	20	20	OBP2A_+_138438033.23-ENST00000371776.1,ENST00000539850.1_212
OBP2B_-_136084578.23-ENST00000372034.3_217	OBP2B_-_136084578.23-ENST00000372034.3	OBP2B	GAGCGTGACATCCAGGAACA	-10	rU:dG	0.710	(0.675, 0.745)		0.204	0.192	20	20	OBP2A_+_138438033.23-ENST00000371776.1,ENST00000539850.1_217
OBP2B_-_136084578.23-ENST00000372034.3_221	OBP2B_-_136084578.23-ENST00000372034.3	OBP2B	GAGCGTGACACACAGGAACA	-9	rA:dG	0.227	(0.188, 0.266)		0.191	0.164	20	20	OBP2A_+_138438033.23-ENST00000371776.1,ENST00000539850.1_221
OBP2B_-_136084578.23-ENST00000372034.3_224	OBP2B_-_136084578.23-ENST00000372034.3	OBP2B	GAGCGTGACACGCAGGAACA	-9	rG:dG	0.491	(0.444, 0.537)		0.191	0.212	20	20	OBP2A_+_138438033.23-ENST00000371776.1,ENST00000539850.1_224
OBP2B_-_136084578.23-ENST00000372034.3_229	OBP2B_-_136084578.23-ENST00000372034.3	OBP2B	GAGCGTGACACTCAGGAACA	-9	rU:dG	0.704	(0.669, 0.740)		0.191	0.192	20	20	OBP2A_+_138438033.23-ENST00000371776.1,ENST00000539850.1_229
OBP2B_-_136084578.23-ENST00000372034.3_233	OBP2B_-_136084578.23-ENST00000372034.3	OBP2B	GAGCGTGACACCAAGGAACA	-8	rA:dG	0.127	(0.107, 0.148)		0.181	0.164	20	20	OBP2A_+_138438033.23-ENST00000371776.1,ENST00000539850.1_233
OBP2B_-_136084578.23-ENST00000372034.3_236	OBP2B_-_136084578.23-ENST00000372034.3	OBP2B	GAGCGTGACACCGAGGAACA	-8	rG:dG	0.322	(0.282, 0.362)		0.181	0.212	20	20	OBP2A_+_138438033.23-ENST00000371776.1,ENST00000539850.1_236
OBP2B_-_136084578.23-ENST00000372034.3_241	OBP2B_-_136084578.23-ENST00000372034.3	OBP2B	GAGCGTGACACCTAGGAACA	-8	rU:dG	0.518	(0.480, 0.556)		0.181	0.192	20	20	OBP2A_+_138438033.23-ENST00000371776.1,ENST00000539850.1_241
OBP2B_-_136084578.23-ENST00000372034.3_249	OBP2B_-_136084578.23-ENST00000372034.3	OBP2B	GAGCGTGACACCCGGGAACA	-7	rG:dT	0.487	(0.457, 0.517)		0.120	0.235	30	30	OBP2A_+_138438033.23-ENST00000371776.1,ENST00000539850.1_249
OBP2B_-_136084578.23-ENST00000372034.3_252	OBP2B_-_136084578.23-ENST00000372034.3	OBP2B	GAGCGTGACACCCCGGAACA	-7	rC:dT	0.189	(0.163, 0.215)		0.120	0.209	30	30	OBP2A_+_138438033.23-ENST00000371776.1,ENST00000539850.1_252
OBP2B_-_136084578.23-ENST00000372034.3_255	OBP2B_-_136084578.23-ENST00000372034.3	OBP2B	GAGCGTGACACCCTGGAACA	-7	rU:dT	0.195	(0.168, 0.222)		0.120	0.186	30	30	OBP2A_+_138438033.23-ENST00000371776.1,ENST00000539850.1_255
OBP2B_-_136084578.23-ENST00000372034.3_258	OBP2B_-_136084578.23-ENST00000372034.3	OBP2B	GAGCGTGACACCCAAGAACA	-6	rA:dC	0.278	(0.240, 0.315)		0.139	0.201	30	30	OBP2A_+_138438033.23-ENST00000371776.1,ENST00000539850.1_258
OBP2B_-_136084578.23-ENST00000372034.3_263	OBP2B_-_136084578.23-ENST00000372034.3	OBP2B	GAGCGTGACACCCACGAACA	-6	rC:dC	0.068	(0.052, 0.084)		0.139	0.165	30	30	OBP2A_+_138438033.23-ENST00000371776.1,ENST00000539850.1_263
OBP2B_-_136084578.23-ENST00000372034.3_266	OBP2B_-_136084578.23-ENST00000372034.3	OBP2B	GAGCGTGACACCCATGAACA	-6	rU:dC	0.092	(0.070, 0.113)		0.139	0.165	30	30	OBP2A_+_138438033.23-ENST00000371776.1,ENST00000539850.1_266
OBP2B_-_136084578.23-ENST00000372034.3_270	OBP2B_-_136084578.23-ENST00000372034.3	OBP2B	GAGCGTGACACCCAGAAACA	-5	rA:dC	0.153	(0.125, 0.181)		0.130	0.201	30	30	OBP2A_+_138438033.23-ENST00000371776.1,ENST00000539850.1_270
OBP2B_-_136084578.23-ENST00000372034.3_275	OBP2B_-_136084578.23-ENST00000372034.3	OBP2B	GAGCGTGACACCCAGCAACA	-5	rC:dC	0.030	(0.018, 0.042)		0.130	0.165	30	30	OBP2A_+_138438033.23-ENST00000371776.1,ENST00000539850.1_275
OBP2B_-_136084578.23-ENST00000372034.3_278	OBP2B_-_136084578.23-ENST00000372034.3	OBP2B	GAGCGTGACACCCAGTAACA	-5	rU:dC	0.048	(0.031, 0.065)		0.130	0.165	30	30	OBP2A_+_138438033.23-ENST00000371776.1,ENST00000539850.1_278
OBP2B_-_136084578.23-ENST00000372034.3_285	OBP2B_-_136084578.23-ENST00000372034.3	OBP2B	GAGCGTGACACCCAGGGACA	-4	rG:dT	0.576	(0.548, 0.604)		0.147	0.235	30	30	OBP2A_+_138438033.23-ENST00000371776.1,ENST00000539850.1_285
OBP2B_-_136084578.23-ENST00000372034.3_288	OBP2B_-_136084578.23-ENST00000372034.3	OBP2B	GAGCGTGACACCCAGGCACA	-4	rC:dT	0.199	(0.166, 0.233)		0.147	0.209	30	30	OBP2A_+_138438033.23-ENST00000371776.1,ENST00000539850.1_288
OBP2B_-_136084578.23-ENST00000372034.3_291	OBP2B_-_136084578.23-ENST00000372034.3	OBP2B	GAGCGTGACACCCAGGTACA	-4	rU:dT	0.268	(0.238, 0.297)		0.147	0.186	30	30	OBP2A_+_138438033.23-ENST00000371776.1,ENST00000539850.1_291
OBP2B_-_136084578.23-ENST00000372034.3_297	OBP2B_-_136084578.23-ENST00000372034.3	OBP2B	GAGCGTGACACCCAGGAGCA	-3	rG:dT	0.566	(0.534, 0.598)		0.116	0.235	30	30	OBP2A_+_138438033.23-ENST00000371776.1,ENST00000539850.1_297
OBP2B_-_136084578.23-ENST00000372034.3_300	OBP2B_-_136084578.23-ENST00000372034.3	OBP2B	GAGCGTGACACCCAGGACCA	-3	rC:dT	0.214	(0.187, 0.241)		0.116	0.209	30	30	OBP2A_+_138438033.23-ENST00000371776.1,ENST00000539850.1_300
OBP2B_-_136084578.23-ENST00000372034.3_303	OBP2B_-_136084578.23-ENST00000372034.3	OBP2B	GAGCGTGACACCCAGGATCA	-3	rU:dT	0.229	(0.194, 0.264)		0.116	0.186	30	30	OBP2A_+_138438033.23-ENST00000371776.1,ENST00000539850.1_303
OBP2B_-_136084578.23-ENST00000372034.3_305	OBP2B_-_136084578.23-ENST00000372034.3	OBP2B	GAGCGTGACACCCAGGAAAA	-2	rA:dG	0.073	(0.055, 0.090)		0.113	0.164	30	30	OBP2A_+_138438033.23-ENST00000371776.1,ENST00000539850.1_305
OBP2B_-_136084578.23-ENST00000372034.3_308	OBP2B_-_136084578.23-ENST00000372034.3	OBP2B	GAGCGTGACACCCAGGAAGA	-2	rG:dG	0.165	(0.146, 0.183)		0.113	0.212	30	30	OBP2A_+_138438033.23-ENST00000371776.1,ENST00000539850.1_308
OBP2B_-_136084578.23-ENST00000372034.3_313	OBP2B_-_136084578.23-ENST00000372034.3	OBP2B	GAGCGTGACACCCAGGAATA	-2	rU:dG	0.140	(0.119, 0.161)		0.113	0.192	30	30	OBP2A_+_138438033.23-ENST00000371776.1,ENST00000539850.1_313
OBP2B_-_136084578.23-ENST00000372034.3_321	OBP2B_-_136084578.23-ENST00000372034.3	OBP2B	GAGCGTGACACCCAGGAACG	-1	rG:dT	0.486	(0.451, 0.521)		0.105	0.235	30	30	OBP2A_+_138438033.23-ENST00000371776.1,ENST00000539850.1_321
OBP2B_-_136084578.23-ENST00000372034.3_324	OBP2B_-_136084578.23-ENST00000372034.3	OBP2B	GAGCGTGACACCCAGGAACC	-1	rC:dT	0.169	(0.139, 0.198)		0.105	0.209	30	30	OBP2A_+_138438033.23-ENST00000371776.1,ENST00000539850.1_324
OBP2B_-_136084578.23-ENST00000372034.3_327	OBP2B_-_136084578.23-ENST00000372034.3	OBP2B	GAGCGTGACACCCAGGAACT	-1	rU:dT	0.173	(0.144, 0.203)		0.105	0.186	30	30	OBP2A_+_138438033.23-ENST00000371776.1,ENST00000539850.1_327
OBSCN_+_228395742.23-P1P2	OBSCN_+_228395742.23-P1P2	OBSCN	GCTCCGGCCGCTCCTCAAAC			1.000					30	40
OBSCN_+_228395742.23-P1P2_101	OBSCN_+_228395742.23-P1P2	OBSCN	GATCCGGCCGCTCCTCAAAC	-19	rA:dG	0.557	(0.506, 0.608)		0.260	0.164	40	50
OBSCN_+_228395742.23-P1P2_104	OBSCN_+_228395742.23-P1P2	OBSCN	GGTCCGGCCGCTCCTCAAAC	-19	rG:dG	0.625	(0.581, 0.670)		0.260	0.212	40	50
OBSCN_+_228395742.23-P1P2_109	OBSCN_+_228395742.23-P1P2	OBSCN	GTTCCGGCCGCTCCTCAAAC	-19	rU:dG	0.420	(0.376, 0.463)		0.260	0.192	40	50
OBSCN_+_228395742.23-P1P2_112	OBSCN_+_228395742.23-P1P2	OBSCN	GCACCGGCCGCTCCTCAAAC	-18	rA:dA	0.446	(0.407, 0.486)		0.218	0.182	40	40
OBSCN_+_228395742.23-P1P2_115	OBSCN_+_228395742.23-P1P2	OBSCN	GCGCCGGCCGCTCCTCAAAC	-18	rG:dA	0.577	(0.527, 0.627)		0.218	0.200	40	40
OBSCN_+_228395742.23-P1P2_118	OBSCN_+_228395742.23-P1P2	OBSCN	GCCCCGGCCGCTCCTCAAAC	-18	rC:dA	0.447	(0.396, 0.498)		0.218	0.225	30	30
OBSCN_+_228395742.23-P1P2_125	OBSCN_+_228395742.23-P1P2	OBSCN	GCTACGGCCGCTCCTCAAAC	-17	rA:dG	0.338	(0.306, 0.370)		0.274	0.164	30	40
OBSCN_+_228395742.23-P1P2_128	OBSCN_+_228395742.23-P1P2	OBSCN	GCTGCGGCCGCTCCTCAAAC	-17	rG:dG	0.378	(0.344, 0.412)		0.274	0.212	20	30
OBSCN_+_228395742.23-P1P2_133	OBSCN_+_228395742.23-P1P2	OBSCN	GCTTCGGCCGCTCCTCAAAC	-17	rU:dG	0.307	(0.273, 0.342)		0.274	0.192	30	40
OBSCN_+_228395742.23-P1P2_137	OBSCN_+_228395742.23-P1P2	OBSCN	GCTCAGGCCGCTCCTCAAAC	-16	rA:dG	0.221	(0.197, 0.245)		0.261	0.164	30	30
OBSCN_+_228395742.23-P1P2_140	OBSCN_+_228395742.23-P1P2	OBSCN	GCTCGGGCCGCTCCTCAAAC	-16	rG:dG	0.315	(0.287, 0.343)		0.261	0.212	40	40
OBSCN_+_228395742.23-P1P2_145	OBSCN_+_228395742.23-P1P2	OBSCN	GCTCTGGCCGCTCCTCAAAC	-16	rU:dG	0.279	(0.249, 0.310)		0.261	0.192	40	40
OBSCN_+_228395742.23-P1P2_150	OBSCN_+_228395742.23-P1P2	OBSCN	GCTCCAGCCGCTCCTCAAAC	-15	rA:dC	0.166	(0.147, 0.185)		0.223	0.201	30	30
OBSCN_+_228395742.23-P1P2_155	OBSCN_+_228395742.23-P1P2	OBSCN	GCTCCCGCCGCTCCTCAAAC	-15	rC:dC	0.153	(0.134, 0.172)		0.223	0.165	30	30
OBSCN_+_228395742.23-P1P2_158	OBSCN_+_228395742.23-P1P2	OBSCN	GCTCCTGCCGCTCCTCAAAC	-15	rU:dC	0.149	(0.130, 0.169)		0.223	0.165	20	40
OBSCN_+_228395742.23-P1P2_162	OBSCN_+_228395742.23-P1P2	OBSCN	GCTCCGACCGCTCCTCAAAC	-14	rA:dC	0.182	(0.160, 0.204)		0.256	0.201	40	40
OBSCN_+_228395742.23-P1P2_167	OBSCN_+_228395742.23-P1P2	OBSCN	GCTCCGCCCGCTCCTCAAAC	-14	rC:dC	0.115	(0.095, 0.134)		0.256	0.165	40	40
OBSCN_+_228395742.23-P1P2_170	OBSCN_+_228395742.23-P1P2	OBSCN	GCTCCGTCCGCTCCTCAAAC	-14	rU:dC	0.154	(0.131, 0.176)		0.256	0.165	30	30
OBSCN_+_228395742.23-P1P2_173	OBSCN_+_228395742.23-P1P2	OBSCN	GCTCCGGACGCTCCTCAAAC	-13	rA:dG	0.225	(0.205, 0.245)		0.259	0.164	30	40
OBSCN_+_228395742.23-P1P2_176	OBSCN_+_228395742.23-P1P2	OBSCN	GCTCCGGGCGCTCCTCAAAC	-13	rG:dG	0.340	(0.314, 0.366)		0.259	0.212	30	50
OBSCN_+_228395742.23-P1P2_181	OBSCN_+_228395742.23-P1P2	OBSCN	GCTCCGGTCGCTCCTCAAAC	-13	rU:dG	0.406	(0.378, 0.433)		0.259	0.192	20	50
OBSCN_+_228395742.23-P1P2_185	OBSCN_+_228395742.23-P1P2	OBSCN	GCTCCGGCAGCTCCTCAAAC	-12	rA:dG	0.174	(0.159, 0.190)		0.259	0.164	20	20
OBSCN_+_228395742.23-P1P2_188	OBSCN_+_228395742.23-P1P2	OBSCN	GCTCCGGCGGCTCCTCAAAC	-12	rG:dG	0.317	(0.286, 0.348)		0.259	0.212	40	40
OBSCN_+_228395742.23-P1P2_193	OBSCN_+_228395742.23-P1P2	OBSCN	GCTCCGGCTGCTCCTCAAAC	-12	rU:dG	0.346	(0.314, 0.377)		0.259	0.192	30	40
OBSCN_+_228395742.23-P1P2_198	OBSCN_+_228395742.23-P1P2	OBSCN	GCTCCGGCCACTCCTCAAAC	-11	rA:dC	0.047	(0.036, 0.058)		0.242	0.201	20	40
OBSCN_+_228395742.23-P1P2_203	OBSCN_+_228395742.23-P1P2	OBSCN	GCTCCGGCCCCTCCTCAAAC	-11	rC:dC	0.024	(0.014, 0.034)		0.242	0.165	30	30
OBSCN_+_228395742.23-P1P2_206	OBSCN_+_228395742.23-P1P2	OBSCN	GCTCCGGCCTCTCCTCAAAC	-11	rU:dC	0.027	(0.016, 0.037)		0.242	0.165	20	40
OBSCN_+_228395742.23-P1P2_209	OBSCN_+_228395742.23-P1P2	OBSCN	GCTCCGGCCGATCCTCAAAC	-10	rA:dG	0.001	(-0.011, 0.014)		0.204	0.164	30	50
OBSCN_+_228395742.23-P1P2_212	OBSCN_+_228395742.23-P1P2	OBSCN	GCTCCGGCCGGTCCTCAAAC	-10	rG:dG	0.136	(0.117, 0.154)		0.204	0.212	50	50
OBSCN_+_228395742.23-P1P2_217	OBSCN_+_228395742.23-P1P2	OBSCN	GCTCCGGCCGTTCCTCAAAC	-10	rU:dG	0.170	(0.154, 0.187)		0.204	0.192	40	40
OBSCN_+_228395742.23-P1P2_220	OBSCN_+_228395742.23-P1P2	OBSCN	GCTCCGGCCGCACCTCAAAC	-9	rA:dA	-0.003	(-0.017, 0.011)		0.191	0.182	40	50
OBSCN_+_228395742.23-P1P2_223	OBSCN_+_228395742.23-P1P2	OBSCN	GCTCCGGCCGCGCCTCAAAC	-9	rG:dA	0.048	(0.035, 0.061)		0.191	0.200	50	50
OBSCN_+_228395742.23-P1P2_226	OBSCN_+_228395742.23-P1P2	OBSCN	GCTCCGGCCGCCCCTCAAAC	-9	rC:dA	0.135	(0.117, 0.154)		0.191	0.225	40	40
OBSCN_+_228395742.23-P1P2_233	OBSCN_+_228395742.23-P1P2	OBSCN	GCTCCGGCCGCTACTCAAAC	-8	rA:dG	-0.055	(-0.074, -0.036)		0.181	0.164	40	50
OBSCN_+_228395742.23-P1P2_236	OBSCN_+_228395742.23-P1P2	OBSCN	GCTCCGGCCGCTGCTCAAAC	-8	rG:dG	-0.008	(-0.024, 0.007)		0.181	0.212	40	50
OBSCN_+_228395742.23-P1P2_241	OBSCN_+_228395742.23-P1P2	OBSCN	GCTCCGGCCGCTTCTCAAAC	-8	rU:dG	0.025	(0.007, 0.043)		0.181	0.192	30	40
OBSCN_+_228395742.23-P1P2_245	OBSCN_+_228395742.23-P1P2	OBSCN	GCTCCGGCCGCTCATCAAAC	-7	rA:dG	-0.036	(-0.051, -0.021)		0.120	0.164	30	50
OBSCN_+_228395742.23-P1P2_248	OBSCN_+_228395742.23-P1P2	OBSCN	GCTCCGGCCGCTCGTCAAAC	-7	rG:dG	-0.014	(-0.027, -0.002)		0.120	0.212	50	60
OBSCN_+_228395742.23-P1P2_253	OBSCN_+_228395742.23-P1P2	OBSCN	GCTCCGGCCGCTCTTCAAAC	-7	rU:dG	-0.031	(-0.048, -0.013)		0.120	0.192	30	50
OBSCN_+_228395742.23-P1P2_256	OBSCN_+_228395742.23-P1P2	OBSCN	GCTCCGGCCGCTCCACAAAC	-6	rA:dA	-0.007	(-0.020, 0.007)		0.139	0.182	30	30
OBSCN_+_228395742.23-P1P2_259	OBSCN_+_228395742.23-P1P2	OBSCN	GCTCCGGCCGCTCCGCAAAC	-6	rG:dA	-0.004	(-0.018, 0.009)		0.139	0.200	60	60
OBSCN_+_228395742.23-P1P2_262	OBSCN_+_228395742.23-P1P2	OBSCN	GCTCCGGCCGCTCCCCAAAC	-6	rC:dA	0.049	(0.034, 0.063)		0.139	0.225	30	50
OBSCN_+_228395742.23-P1P2_269	OBSCN_+_228395742.23-P1P2	OBSCN	GCTCCGGCCGCTCCTAAAAC	-5	rA:dG	-0.030	(-0.045, -0.015)		0.130	0.164	50	50
OBSCN_+_228395742.23-P1P2_272	OBSCN_+_228395742.23-P1P2	OBSCN	GCTCCGGCCGCTCCTGAAAC	-5	rG:dG	-0.020	(-0.035, -0.005)		0.130	0.212	40	50
OBSCN_+_228395742.23-P1P2_277	OBSCN_+_228395742.23-P1P2	OBSCN	GCTCCGGCCGCTCCTTAAAC	-5	rU:dG	-0.024	(-0.041, -0.006)		0.130	0.192	40	50
OBSCN_+_228395742.23-P1P2_285	OBSCN_+_228395742.23-P1P2	OBSCN	GCTCCGGCCGCTCCTCGAAC	-4	rG:dT	0.153	(0.139, 0.167)		0.147	0.235	40	50
OBSCN_+_228395742.23-P1P2_288	OBSCN_+_228395742.23-P1P2	OBSCN	GCTCCGGCCGCTCCTCCAAC	-4	rC:dT	0.016	(0.002, 0.029)		0.147	0.209	40	40
OBSCN_+_228395742.23-P1P2_291	OBSCN_+_228395742.23-P1P2	OBSCN	GCTCCGGCCGCTCCTCTAAC	-4	rU:dT	0.009	(-0.006, 0.023)		0.147	0.186	40	40
OBSCN_+_228395742.23-P1P2_297	OBSCN_+_228395742.23-P1P2	OBSCN	GCTCCGGCCGCTCCTCAGAC	-3	rG:dT	0.210	(0.193, 0.227)		0.116	0.235	30	40
OBSCN_+_228395742.23-P1P2_300	OBSCN_+_228395742.23-P1P2	OBSCN	GCTCCGGCCGCTCCTCACAC	-3	rC:dT	0.023	(0.010, 0.036)		0.116	0.209	30	40
OBSCN_+_228395742.23-P1P2_303	OBSCN_+_228395742.23-P1P2	OBSCN	GCTCCGGCCGCTCCTCATAC	-3	rU:dT	0.018	(0.004, 0.031)		0.116	0.186	30	40
OBSCN_+_228395742.23-P1P2_309	OBSCN_+_228395742.23-P1P2	OBSCN	GCTCCGGCCGCTCCTCAAGC	-2	rG:dT	0.105	(0.090, 0.120)		0.113	0.235	30	30
OBSCN_+_228395742.23-P1P2_312	OBSCN_+_228395742.23-P1P2	OBSCN	GCTCCGGCCGCTCCTCAACC	-2	rC:dT	0.009	(-0.004, 0.023)		0.113	0.209	30	30
OBSCN_+_228395742.23-P1P2_315	OBSCN_+_228395742.23-P1P2	OBSCN	GCTCCGGCCGCTCCTCAATC	-2	rU:dT	0.005	(-0.009, 0.019)		0.113	0.186	50	50
OBSCN_+_228395742.23-P1P2_317	OBSCN_+_228395742.23-P1P2	OBSCN	GCTCCGGCCGCTCCTCAAAA	-1	rA:dG	-0.015	(-0.029, -0.002)		0.105	0.164	40	50
OBSCN_+_228395742.23-P1P2_320	OBSCN_+_228395742.23-P1P2	OBSCN	GCTCCGGCCGCTCCTCAAAG	-1	rG:dG	0.015	(0.003, 0.026)		0.105	0.212	40	50
OBSCN_+_228395742.23-P1P2_325	OBSCN_+_228395742.23-P1P2	OBSCN	GCTCCGGCCGCTCCTCAAAT	-1	rU:dG	-0.018	(-0.031, -0.004)		0.105	0.192	40	60
OBSCN_+_228395799.23-P1P2	OBSCN_+_228395799.23-P1P2	OBSCN	GGGGTCTCACCTCCCTCCGA			1.000					30	50
OBSCN_+_228395799.23-P1P2_102	OBSCN_+_228395799.23-P1P2	OBSCN	GAGGTCTCACCTCCCTCCGA	-19	rA:dC	0.752	(0.722, 0.782)		0.260	0.201	40	50
OBSCN_+_228395799.23-P1P2_107	OBSCN_+_228395799.23-P1P2	OBSCN	GCGGTCTCACCTCCCTCCGA	-19	rC:dC	0.760	(0.734, 0.787)		0.260	0.165	40	50
OBSCN_+_228395799.23-P1P2_110	OBSCN_+_228395799.23-P1P2	OBSCN	GTGGTCTCACCTCCCTCCGA	-19	rU:dC	0.744	(0.717, 0.771)		0.260	0.165	30	50
OBSCN_+_228395799.23-P1P2_114	OBSCN_+_228395799.23-P1P2	OBSCN	GGAGTCTCACCTCCCTCCGA	-18	rA:dC	0.704	(0.680, 0.728)		0.218	0.201	40	50
OBSCN_+_228395799.23-P1P2_119	OBSCN_+_228395799.23-P1P2	OBSCN	GGCGTCTCACCTCCCTCCGA	-18	rC:dC	0.750	(0.725, 0.775)		0.218	0.165	40	50
OBSCN_+_228395799.23-P1P2_122	OBSCN_+_228395799.23-P1P2	OBSCN	GGTGTCTCACCTCCCTCCGA	-18	rU:dC	0.716	(0.693, 0.739)		0.218	0.165	40	50
OBSCN_+_228395799.23-P1P2_126	OBSCN_+_228395799.23-P1P2	OBSCN	GGGATCTCACCTCCCTCCGA	-17	rA:dC	0.620	(0.592, 0.649)		0.274	0.201	40	50
OBSCN_+_228395799.23-P1P2_131	OBSCN_+_228395799.23-P1P2	OBSCN	GGGCTCTCACCTCCCTCCGA	-17	rC:dC	0.662	(0.632, 0.691)		0.274	0.165	30	40
OBSCN_+_228395799.23-P1P2_134	OBSCN_+_228395799.23-P1P2	OBSCN	GGGTTCTCACCTCCCTCCGA	-17	rU:dC	0.614	(0.586, 0.642)		0.274	0.165	40	50
OBSCN_+_228395799.23-P1P2_136	OBSCN_+_228395799.23-P1P2	OBSCN	GGGGACTCACCTCCCTCCGA	-16	rA:dA	0.659	(0.632, 0.686)		0.261	0.182	40	40
OBSCN_+_228395799.23-P1P2_139	OBSCN_+_228395799.23-P1P2	OBSCN	GGGGGCTCACCTCCCTCCGA	-16	rG:dA	0.689	(0.666, 0.712)		0.261	0.200	30	50
OBSCN_+_228395799.23-P1P2_142	OBSCN_+_228395799.23-P1P2	OBSCN	GGGGCCTCACCTCCCTCCGA	-16	rC:dA	0.693	(0.667, 0.718)		0.261	0.225	40	40
OBSCN_+_228395799.23-P1P2_149	OBSCN_+_228395799.23-P1P2	OBSCN	GGGGTATCACCTCCCTCCGA	-15	rA:dG	0.549	(0.516, 0.582)		0.223	0.164	40	50
OBSCN_+_228395799.23-P1P2_152	OBSCN_+_228395799.23-P1P2	OBSCN	GGGGTGTCACCTCCCTCCGA	-15	rG:dG	0.612	(0.585, 0.639)		0.223	0.212	40	50
OBSCN_+_228395799.23-P1P2_157	OBSCN_+_228395799.23-P1P2	OBSCN	GGGGTTTCACCTCCCTCCGA	-15	rU:dG	0.630	(0.601, 0.660)		0.223	0.192	30	40
OBSCN_+_228395799.23-P1P2_160	OBSCN_+_228395799.23-P1P2	OBSCN	GGGGTCACACCTCCCTCCGA	-14	rA:dA	0.619	(0.590, 0.647)		0.256	0.182	40	40
OBSCN_+_228395799.23-P1P2_163	OBSCN_+_228395799.23-P1P2	OBSCN	GGGGTCGCACCTCCCTCCGA	-14	rG:dA	0.676	(0.656, 0.696)		0.256	0.200	30	50
OBSCN_+_228395799.23-P1P2_166	OBSCN_+_228395799.23-P1P2	OBSCN	GGGGTCCCACCTCCCTCCGA	-14	rC:dA	0.616	(0.595, 0.636)		0.256	0.225	30	40
OBSCN_+_228395799.23-P1P2_173	OBSCN_+_228395799.23-P1P2	OBSCN	GGGGTCTAACCTCCCTCCGA	-13	rA:dG	0.479	(0.449, 0.509)		0.259	0.164	40	50
OBSCN_+_228395799.23-P1P2_176	OBSCN_+_228395799.23-P1P2	OBSCN	GGGGTCTGACCTCCCTCCGA	-13	rG:dG	0.580	(0.555, 0.605)		0.259	0.212	40	50
OBSCN_+_228395799.23-P1P2_181	OBSCN_+_228395799.23-P1P2	OBSCN	GGGGTCTTACCTCCCTCCGA	-13	rU:dG	0.604	(0.575, 0.634)		0.259	0.192	30	60
OBSCN_+_228395799.23-P1P2_189	OBSCN_+_228395799.23-P1P2	OBSCN	GGGGTCTCGCCTCCCTCCGA	-12	rG:dT	0.725	(0.705, 0.746)		0.259	0.235	40	40
OBSCN_+_228395799.23-P1P2_192	OBSCN_+_228395799.23-P1P2	OBSCN	GGGGTCTCCCCTCCCTCCGA	-12	rC:dT	0.466	(0.433, 0.498)		0.259	0.209	30	40
OBSCN_+_228395799.23-P1P2_195	OBSCN_+_228395799.23-P1P2	OBSCN	GGGGTCTCTCCTCCCTCCGA	-12	rU:dT	0.546	(0.524, 0.569)		0.259	0.186	40	40
OBSCN_+_228395799.23-P1P2_197	OBSCN_+_228395799.23-P1P2	OBSCN	GGGGTCTCAACTCCCTCCGA	-11	rA:dG	0.297	(0.271, 0.322)		0.242	0.164	30	30
OBSCN_+_228395799.23-P1P2_200	OBSCN_+_228395799.23-P1P2	OBSCN	GGGGTCTCAGCTCCCTCCGA	-11	rG:dG	0.465	(0.445, 0.485)		0.242	0.212	30	50
OBSCN_+_228395799.23-P1P2_205	OBSCN_+_228395799.23-P1P2	OBSCN	GGGGTCTCATCTCCCTCCGA	-11	rU:dG	0.513	(0.489, 0.538)		0.242	0.192	50	50
OBSCN_+_228395799.23-P1P2_209	OBSCN_+_228395799.23-P1P2	OBSCN	GGGGTCTCACATCCCTCCGA	-10	rA:dG	0.152	(0.133, 0.171)		0.204	0.164	30	50
OBSCN_+_228395799.23-P1P2_212	OBSCN_+_228395799.23-P1P2	OBSCN	GGGGTCTCACGTCCCTCCGA	-10	rG:dG	0.308	(0.288, 0.328)		0.204	0.212	50	50
OBSCN_+_228395799.23-P1P2_217	OBSCN_+_228395799.23-P1P2	OBSCN	GGGGTCTCACTTCCCTCCGA	-10	rU:dG	0.391	(0.363, 0.419)		0.204	0.192	30	30
OBSCN_+_228395799.23-P1P2_220	OBSCN_+_228395799.23-P1P2	OBSCN	GGGGTCTCACCACCCTCCGA	-9	rA:dA	0.158	(0.141, 0.175)		0.191	0.182	30	50
OBSCN_+_228395799.23-P1P2_223	OBSCN_+_228395799.23-P1P2	OBSCN	GGGGTCTCACCGCCCTCCGA	-9	rG:dA	0.233	(0.217, 0.249)		0.191	0.200	40	40
OBSCN_+_228395799.23-P1P2_226	OBSCN_+_228395799.23-P1P2	OBSCN	GGGGTCTCACCCCCCTCCGA	-9	rC:dA	0.387	(0.366, 0.408)		0.191	0.225	30	30
OBSCN_+_228395799.23-P1P2_233	OBSCN_+_228395799.23-P1P2	OBSCN	GGGGTCTCACCTACCTCCGA	-8	rA:dG	0.048	(0.035, 0.062)		0.181	0.164	30	30
OBSCN_+_228395799.23-P1P2_236	OBSCN_+_228395799.23-P1P2	OBSCN	GGGGTCTCACCTGCCTCCGA	-8	rG:dG	0.145	(0.125, 0.164)		0.181	0.212	30	40
OBSCN_+_228395799.23-P1P2_241	OBSCN_+_228395799.23-P1P2	OBSCN	GGGGTCTCACCTTCCTCCGA	-8	rU:dG	0.236	(0.217, 0.255)		0.181	0.192	40	50
OBSCN_+_228395799.23-P1P2_245	OBSCN_+_228395799.23-P1P2	OBSCN	GGGGTCTCACCTCACTCCGA	-7	rA:dG	0.031	(0.018, 0.043)		0.120	0.164	50	50
OBSCN_+_228395799.23-P1P2_248	OBSCN_+_228395799.23-P1P2	OBSCN	GGGGTCTCACCTCGCTCCGA	-7	rG:dG	0.050	(0.041, 0.060)		0.120	0.212	50	60
OBSCN_+_228395799.23-P1P2_253	OBSCN_+_228395799.23-P1P2	OBSCN	GGGGTCTCACCTCTCTCCGA	-7	rU:dG	0.074	(0.059, 0.090)		0.120	0.192	40	50
OBSCN_+_228395799.23-P1P2_257	OBSCN_+_228395799.23-P1P2	OBSCN	GGGGTCTCACCTCCATCCGA	-6	rA:dG	0.038	(0.025, 0.050)		0.139	0.164	40	50
OBSCN_+_228395799.23-P1P2_260	OBSCN_+_228395799.23-P1P2	OBSCN	GGGGTCTCACCTCCGTCCGA	-6	rG:dG	0.038	(0.026, 0.050)		0.139	0.212	50	50
OBSCN_+_228395799.23-P1P2_265	OBSCN_+_228395799.23-P1P2	OBSCN	GGGGTCTCACCTCCTTCCGA	-6	rU:dG	0.055	(0.040, 0.070)		0.139	0.192	40	50
OBSCN_+_228395799.23-P1P2_268	OBSCN_+_228395799.23-P1P2	OBSCN	GGGGTCTCACCTCCCACCGA	-5	rA:dA	0.137	(0.117, 0.157)		0.130	0.182	20	50
OBSCN_+_228395799.23-P1P2_271	OBSCN_+_228395799.23-P1P2	OBSCN	GGGGTCTCACCTCCCGCCGA	-5	rG:dA	0.114	(0.098, 0.130)		0.130	0.200	40	40
OBSCN_+_228395799.23-P1P2_274	OBSCN_+_228395799.23-P1P2	OBSCN	GGGGTCTCACCTCCCCCCGA	-5	rC:dA	0.201	(0.181, 0.222)		0.130	0.225	40	50
OBSCN_+_228395799.23-P1P2_281	OBSCN_+_228395799.23-P1P2	OBSCN	GGGGTCTCACCTCCCTACGA	-4	rA:dG	0.101	(0.086, 0.115)		0.147	0.164	50	50
OBSCN_+_228395799.23-P1P2_284	OBSCN_+_228395799.23-P1P2	OBSCN	GGGGTCTCACCTCCCTGCGA	-4	rG:dG	0.159	(0.144, 0.174)		0.147	0.212	20	30
OBSCN_+_228395799.23-P1P2_289	OBSCN_+_228395799.23-P1P2	OBSCN	GGGGTCTCACCTCCCTTCGA	-4	rU:dG	0.149	(0.132, 0.166)		0.147	0.192	30	60
OBSCN_+_228395799.23-P1P2_293	OBSCN_+_228395799.23-P1P2	OBSCN	GGGGTCTCACCTCCCTCAGA	-3	rA:dG	0.090	(0.076, 0.103)		0.116	0.164	30	30
OBSCN_+_228395799.23-P1P2_296	OBSCN_+_228395799.23-P1P2	OBSCN	GGGGTCTCACCTCCCTCGGA	-3	rG:dG	0.153	(0.140, 0.167)		0.116	0.212	30	50
OBSCN_+_228395799.23-P1P2_301	OBSCN_+_228395799.23-P1P2	OBSCN	GGGGTCTCACCTCCCTCTGA	-3	rU:dG	0.145	(0.129, 0.161)		0.116	0.192	20	40
OBSCN_+_228395799.23-P1P2_306	OBSCN_+_228395799.23-P1P2	OBSCN	GGGGTCTCACCTCCCTCCAA	-2	rA:dC	0.115	(0.101, 0.130)		0.113	0.201	40	40
OBSCN_+_228395799.23-P1P2_311	OBSCN_+_228395799.23-P1P2	OBSCN	GGGGTCTCACCTCCCTCCCA	-2	rC:dC	0.082	(0.070, 0.094)		0.113	0.165	30	30
OBSCN_+_228395799.23-P1P2_314	OBSCN_+_228395799.23-P1P2	OBSCN	GGGGTCTCACCTCCCTCCTA	-2	rU:dC	0.081	(0.069, 0.094)		0.113	0.165	30	40
OBSCN_+_228395799.23-P1P2_321	OBSCN_+_228395799.23-P1P2	OBSCN	GGGGTCTCACCTCCCTCCGG	-1	rG:dT	0.328	(0.314, 0.342)		0.105	0.235	30	30
OBSCN_+_228395799.23-P1P2_324	OBSCN_+_228395799.23-P1P2	OBSCN	GGGGTCTCACCTCCCTCCGC	-1	rC:dT	0.110	(0.098, 0.122)		0.105	0.209	40	40
OBSCN_+_228395799.23-P1P2_327	OBSCN_+_228395799.23-P1P2	OBSCN	GGGGTCTCACCTCCCTCCGT	-1	rU:dT	0.139	(0.125, 0.153)		0.105	0.186	30	60
OBSCN_+_228395926.23-P1P2	OBSCN_+_228395926.23-P1P2	OBSCN	GTTAGTGGAGCCACCCTCCA			1.000					30	40
OBSCN_+_228395926.23-P1P2_100	OBSCN_+_228395926.23-P1P2	OBSCN	GATAGTGGAGCCACCCTCCA	-19	rA:dA	0.959	(0.929, 0.988)		0.260	0.182	30	30
OBSCN_+_228395926.23-P1P2_103	OBSCN_+_228395926.23-P1P2	OBSCN	GGTAGTGGAGCCACCCTCCA	-19	rG:dA	0.967	(0.936, 0.998)		0.260	0.200	30	40
OBSCN_+_228395926.23-P1P2_106	OBSCN_+_228395926.23-P1P2	OBSCN	GCTAGTGGAGCCACCCTCCA	-19	rC:dA	0.958	(0.930, 0.986)		0.260	0.225	20	40
OBSCN_+_228395926.23-P1P2_112	OBSCN_+_228395926.23-P1P2	OBSCN	GTAAGTGGAGCCACCCTCCA	-18	rA:dA	0.932	(0.906, 0.958)		0.218	0.182	30	30
OBSCN_+_228395926.23-P1P2_115	OBSCN_+_228395926.23-P1P2	OBSCN	GTGAGTGGAGCCACCCTCCA	-18	rG:dA	0.931	(0.905, 0.957)		0.218	0.200	20	40
OBSCN_+_228395926.23-P1P2_118	OBSCN_+_228395926.23-P1P2	OBSCN	GTCAGTGGAGCCACCCTCCA	-18	rC:dA	0.950	(0.923, 0.977)		0.218	0.225	30	40
OBSCN_+_228395926.23-P1P2_129	OBSCN_+_228395926.23-P1P2	OBSCN	GTTGGTGGAGCCACCCTCCA	-17	rG:dT	0.954	(0.925, 0.983)		0.274	0.235	20	40
OBSCN_+_228395926.23-P1P2_132	OBSCN_+_228395926.23-P1P2	OBSCN	GTTCGTGGAGCCACCCTCCA	-17	rC:dT	0.925	(0.903, 0.948)		0.274	0.209	30	40
OBSCN_+_228395926.23-P1P2_135	OBSCN_+_228395926.23-P1P2	OBSCN	GTTTGTGGAGCCACCCTCCA	-17	rU:dT	0.890	(0.867, 0.912)		0.274	0.186	20	40
OBSCN_+_228395926.23-P1P2_138	OBSCN_+_228395926.23-P1P2	OBSCN	GTTAATGGAGCCACCCTCCA	-16	rA:dC	0.860	(0.836, 0.885)		0.261	0.201	30	30
OBSCN_+_228395926.23-P1P2_143	OBSCN_+_228395926.23-P1P2	OBSCN	GTTACTGGAGCCACCCTCCA	-16	rC:dC	0.866	(0.842, 0.890)		0.261	0.165	20	40
OBSCN_+_228395926.23-P1P2_146	OBSCN_+_228395926.23-P1P2	OBSCN	GTTATTGGAGCCACCCTCCA	-16	rU:dC	0.829	(0.805, 0.852)		0.261	0.165	30	40
OBSCN_+_228395926.23-P1P2_148	OBSCN_+_228395926.23-P1P2	OBSCN	GTTAGAGGAGCCACCCTCCA	-15	rA:dA	0.854	(0.832, 0.876)		0.223	0.182	30	50
OBSCN_+_228395926.23-P1P2_151	OBSCN_+_228395926.23-P1P2	OBSCN	GTTAGGGGAGCCACCCTCCA	-15	rG:dA	0.834	(0.811, 0.857)		0.223	0.200	20	40
OBSCN_+_228395926.23-P1P2_154	OBSCN_+_228395926.23-P1P2	OBSCN	GTTAGCGGAGCCACCCTCCA	-15	rC:dA	0.888	(0.866, 0.910)		0.223	0.225	30	50
OBSCN_+_228395926.23-P1P2_162	OBSCN_+_228395926.23-P1P2	OBSCN	GTTAGTAGAGCCACCCTCCA	-14	rA:dC	0.846	(0.830, 0.863)		0.256	0.201	30	30
OBSCN_+_228395926.23-P1P2_167	OBSCN_+_228395926.23-P1P2	OBSCN	GTTAGTCGAGCCACCCTCCA	-14	rC:dC	0.816	(0.800, 0.832)		0.256	0.165	40	40
OBSCN_+_228395926.23-P1P2_170	OBSCN_+_228395926.23-P1P2	OBSCN	GTTAGTTGAGCCACCCTCCA	-14	rU:dC	0.828	(0.811, 0.845)		0.256	0.165	30	40
OBSCN_+_228395926.23-P1P2_174	OBSCN_+_228395926.23-P1P2	OBSCN	GTTAGTGAAGCCACCCTCCA	-13	rA:dC	0.804	(0.786, 0.821)		0.259	0.201	30	50
OBSCN_+_228395926.23-P1P2_179	OBSCN_+_228395926.23-P1P2	OBSCN	GTTAGTGCAGCCACCCTCCA	-13	rC:dC	0.733	(0.713, 0.753)		0.259	0.165	30	40
OBSCN_+_228395926.23-P1P2_182	OBSCN_+_228395926.23-P1P2	OBSCN	GTTAGTGTAGCCACCCTCCA	-13	rU:dC	0.784	(0.767, 0.802)		0.259	0.165	40	50
OBSCN_+_228395926.23-P1P2_189	OBSCN_+_228395926.23-P1P2	OBSCN	GTTAGTGGGGCCACCCTCCA	-12	rG:dT	0.862	(0.843, 0.881)		0.259	0.235	30	30
OBSCN_+_228395926.23-P1P2_192	OBSCN_+_228395926.23-P1P2	OBSCN	GTTAGTGGCGCCACCCTCCA	-12	rC:dT	0.792	(0.776, 0.809)		0.259	0.209	40	40
OBSCN_+_228395926.23-P1P2_195	OBSCN_+_228395926.23-P1P2	OBSCN	GTTAGTGGTGCCACCCTCCA	-12	rU:dT	0.823	(0.808, 0.838)		0.259	0.186	30	50
OBSCN_+_228395926.23-P1P2_198	OBSCN_+_228395926.23-P1P2	OBSCN	GTTAGTGGAACCACCCTCCA	-11	rA:dC	0.677	(0.653, 0.701)		0.242	0.201	40	40
OBSCN_+_228395926.23-P1P2_203	OBSCN_+_228395926.23-P1P2	OBSCN	GTTAGTGGACCCACCCTCCA	-11	rC:dC	0.481	(0.454, 0.509)		0.242	0.165	40	40
OBSCN_+_228395926.23-P1P2_206	OBSCN_+_228395926.23-P1P2	OBSCN	GTTAGTGGATCCACCCTCCA	-11	rU:dC	0.522	(0.497, 0.547)		0.242	0.165	20	30
OBSCN_+_228395926.23-P1P2_209	OBSCN_+_228395926.23-P1P2	OBSCN	GTTAGTGGAGACACCCTCCA	-10	rA:dG	0.638	(0.615, 0.661)		0.204	0.164	20	60
OBSCN_+_228395926.23-P1P2_212	OBSCN_+_228395926.23-P1P2	OBSCN	GTTAGTGGAGGCACCCTCCA	-10	rG:dG	0.691	(0.673, 0.709)		0.204	0.212	30	40
OBSCN_+_228395926.23-P1P2_217	OBSCN_+_228395926.23-P1P2	OBSCN	GTTAGTGGAGTCACCCTCCA	-10	rU:dG	0.774	(0.755, 0.793)		0.204	0.192	30	50
OBSCN_+_228395926.23-P1P2_221	OBSCN_+_228395926.23-P1P2	OBSCN	GTTAGTGGAGCAACCCTCCA	-9	rA:dG	0.419	(0.386, 0.451)		0.191	0.164	30	50
OBSCN_+_228395926.23-P1P2_224	OBSCN_+_228395926.23-P1P2	OBSCN	GTTAGTGGAGCGACCCTCCA	-9	rG:dG	0.615	(0.590, 0.641)		0.191	0.212	30	60
OBSCN_+_228395926.23-P1P2_229	OBSCN_+_228395926.23-P1P2	OBSCN	GTTAGTGGAGCTACCCTCCA	-9	rU:dG	0.760	(0.737, 0.784)		0.191	0.192	30	50
OBSCN_+_228395926.23-P1P2_237	OBSCN_+_228395926.23-P1P2	OBSCN	GTTAGTGGAGCCGCCCTCCA	-8	rG:dT	0.736	(0.714, 0.757)		0.181	0.235	30	40
OBSCN_+_228395926.23-P1P2_240	OBSCN_+_228395926.23-P1P2	OBSCN	GTTAGTGGAGCCCCCCTCCA	-8	rC:dT	0.608	(0.581, 0.634)		0.181	0.209	40	40
OBSCN_+_228395926.23-P1P2_243	OBSCN_+_228395926.23-P1P2	OBSCN	GTTAGTGGAGCCTCCCTCCA	-8	rU:dT	0.586	(0.559, 0.613)		0.181	0.186	30	40
OBSCN_+_228395926.23-P1P2_245	OBSCN_+_228395926.23-P1P2	OBSCN	GTTAGTGGAGCCAACCTCCA	-7	rA:dG	0.177	(0.148, 0.206)		0.120	0.164	30	50
OBSCN_+_228395926.23-P1P2_248	OBSCN_+_228395926.23-P1P2	OBSCN	GTTAGTGGAGCCAGCCTCCA	-7	rG:dG	0.213	(0.186, 0.241)		0.120	0.212	30	50
OBSCN_+_228395926.23-P1P2_253	OBSCN_+_228395926.23-P1P2	OBSCN	GTTAGTGGAGCCATCCTCCA	-7	rU:dG	0.378	(0.346, 0.411)		0.120	0.192	30	40
OBSCN_+_228395926.23-P1P2_257	OBSCN_+_228395926.23-P1P2	OBSCN	GTTAGTGGAGCCACACTCCA	-6	rA:dG	0.138	(0.116, 0.160)		0.139	0.164	30	50
OBSCN_+_228395926.23-P1P2_260	OBSCN_+_228395926.23-P1P2	OBSCN	GTTAGTGGAGCCACGCTCCA	-6	rG:dG	0.106	(0.091, 0.121)		0.139	0.212	30	60
OBSCN_+_228395926.23-P1P2_265	OBSCN_+_228395926.23-P1P2	OBSCN	GTTAGTGGAGCCACTCTCCA	-6	rU:dG	0.243	(0.212, 0.273)		0.139	0.192	30	50
OBSCN_+_228395926.23-P1P2_269	OBSCN_+_228395926.23-P1P2	OBSCN	GTTAGTGGAGCCACCATCCA	-5	rA:dG	0.234	(0.201, 0.267)		0.130	0.164	30	60
OBSCN_+_228395926.23-P1P2_272	OBSCN_+_228395926.23-P1P2	OBSCN	GTTAGTGGAGCCACCGTCCA	-5	rG:dG	0.235	(0.205, 0.266)		0.130	0.212	50	50
OBSCN_+_228395926.23-P1P2_277	OBSCN_+_228395926.23-P1P2	OBSCN	GTTAGTGGAGCCACCTTCCA	-5	rU:dG	0.322	(0.285, 0.359)		0.130	0.192	30	50
OBSCN_+_228395926.23-P1P2_280	OBSCN_+_228395926.23-P1P2	OBSCN	GTTAGTGGAGCCACCCACCA	-4	rA:dA	0.467	(0.436, 0.499)		0.147	0.182	30	50
OBSCN_+_228395926.23-P1P2_283	OBSCN_+_228395926.23-P1P2	OBSCN	GTTAGTGGAGCCACCCGCCA	-4	rG:dA	0.422	(0.393, 0.451)		0.147	0.200	30	50
OBSCN_+_228395926.23-P1P2_286	OBSCN_+_228395926.23-P1P2	OBSCN	GTTAGTGGAGCCACCCCCCA	-4	rC:dA	0.488	(0.459, 0.517)		0.147	0.225	30	50
OBSCN_+_228395926.23-P1P2_293	OBSCN_+_228395926.23-P1P2	OBSCN	GTTAGTGGAGCCACCCTACA	-3	rA:dG	0.236	(0.206, 0.265)		0.116	0.164	30	50
OBSCN_+_228395926.23-P1P2_296	OBSCN_+_228395926.23-P1P2	OBSCN	GTTAGTGGAGCCACCCTGCA	-3	rG:dG	0.308	(0.285, 0.332)		0.116	0.212	30	40
OBSCN_+_228395926.23-P1P2_301	OBSCN_+_228395926.23-P1P2	OBSCN	GTTAGTGGAGCCACCCTTCA	-3	rU:dG	0.364	(0.331, 0.397)		0.116	0.192	30	30
OBSCN_+_228395926.23-P1P2_305	OBSCN_+_228395926.23-P1P2	OBSCN	GTTAGTGGAGCCACCCTCAA	-2	rA:dG	0.216	(0.189, 0.243)		0.113	0.164	30	50
OBSCN_+_228395926.23-P1P2_308	OBSCN_+_228395926.23-P1P2	OBSCN	GTTAGTGGAGCCACCCTCGA	-2	rG:dG	0.253	(0.232, 0.273)		0.113	0.212	40	60
OBSCN_+_228395926.23-P1P2_313	OBSCN_+_228395926.23-P1P2	OBSCN	GTTAGTGGAGCCACCCTCTA	-2	rU:dG	0.333	(0.307, 0.359)		0.113	0.192	30	50
OBSCN_+_228395926.23-P1P2_321	OBSCN_+_228395926.23-P1P2	OBSCN	GTTAGTGGAGCCACCCTCCG	-1	rG:dT	0.598	(0.573, 0.623)		0.105	0.235	40	40
OBSCN_+_228395926.23-P1P2_324	OBSCN_+_228395926.23-P1P2	OBSCN	GTTAGTGGAGCCACCCTCCC	-1	rC:dT	0.304	(0.274, 0.334)		0.105	0.209	30	30
OBSCN_+_228395926.23-P1P2_327	OBSCN_+_228395926.23-P1P2	OBSCN	GTTAGTGGAGCCACCCTCCT	-1	rU:dT	0.354	(0.319, 0.389)		0.105	0.186	30	30
OBSCN_-_228395757.23-P1P2	OBSCN_-_228395757.23-P1P2	OBSCN	GCCCCGTCCAGTTTGAGGAG			1.000					30	40
OBSCN_-_228395757.23-P1P2_101	OBSCN_-_228395757.23-P1P2	OBSCN	GACCCGTCCAGTTTGAGGAG	-19	rA:dG	0.765	(0.713, 0.817)		0.260	0.164	30	40
OBSCN_-_228395757.23-P1P2_104	OBSCN_-_228395757.23-P1P2	OBSCN	GGCCCGTCCAGTTTGAGGAG	-19	rG:dG	0.772	(0.727, 0.817)		0.260	0.212	40	40
OBSCN_-_228395757.23-P1P2_109	OBSCN_-_228395757.23-P1P2	OBSCN	GTCCCGTCCAGTTTGAGGAG	-19	rU:dG	0.626	(0.575, 0.676)		0.260	0.192	40	40
OBSCN_-_228395757.23-P1P2_113	OBSCN_-_228395757.23-P1P2	OBSCN	GCACCGTCCAGTTTGAGGAG	-18	rA:dG	0.699	(0.656, 0.741)		0.218	0.164	20	30
OBSCN_-_228395757.23-P1P2_116	OBSCN_-_228395757.23-P1P2	OBSCN	GCGCCGTCCAGTTTGAGGAG	-18	rG:dG	0.728	(0.689, 0.768)		0.218	0.212	30	40
OBSCN_-_228395757.23-P1P2_121	OBSCN_-_228395757.23-P1P2	OBSCN	GCTCCGTCCAGTTTGAGGAG	-18	rU:dG	0.651	(0.612, 0.690)		0.218	0.192	30	40
OBSCN_-_228395757.23-P1P2_125	OBSCN_-_228395757.23-P1P2	OBSCN	GCCACGTCCAGTTTGAGGAG	-17	rA:dG	0.520	(0.483, 0.557)		0.274	0.164	30	40
OBSCN_-_228395757.23-P1P2_128	OBSCN_-_228395757.23-P1P2	OBSCN	GCCGCGTCCAGTTTGAGGAG	-17	rG:dG	0.550	(0.513, 0.587)		0.274	0.212	30	40
OBSCN_-_228395757.23-P1P2_133	OBSCN_-_228395757.23-P1P2	OBSCN	GCCTCGTCCAGTTTGAGGAG	-17	rU:dG	0.514	(0.468, 0.559)		0.274	0.192	20	30
OBSCN_-_228395757.23-P1P2_137	OBSCN_-_228395757.23-P1P2	OBSCN	GCCCAGTCCAGTTTGAGGAG	-16	rA:dG	0.414	(0.375, 0.452)		0.261	0.164	20	40
OBSCN_-_228395757.23-P1P2_140	OBSCN_-_228395757.23-P1P2	OBSCN	GCCCGGTCCAGTTTGAGGAG	-16	rG:dG	0.478	(0.444, 0.511)		0.261	0.212	30	40
OBSCN_-_228395757.23-P1P2_145	OBSCN_-_228395757.23-P1P2	OBSCN	GCCCTGTCCAGTTTGAGGAG	-16	rU:dG	0.488	(0.441, 0.536)		0.261	0.192	30	40
OBSCN_-_228395757.23-P1P2_150	OBSCN_-_228395757.23-P1P2	OBSCN	GCCCCATCCAGTTTGAGGAG	-15	rA:dC	0.397	(0.353, 0.440)		0.223	0.201	30	30
OBSCN_-_228395757.23-P1P2_155	OBSCN_-_228395757.23-P1P2	OBSCN	GCCCCCTCCAGTTTGAGGAG	-15	rC:dC	0.365	(0.324, 0.407)		0.223	0.165	30	40
OBSCN_-_228395757.23-P1P2_158	OBSCN_-_228395757.23-P1P2	OBSCN	GCCCCTTCCAGTTTGAGGAG	-15	rU:dC	0.346	(0.300, 0.391)		0.223	0.165	30	40
OBSCN_-_228395757.23-P1P2_160	OBSCN_-_228395757.23-P1P2	OBSCN	GCCCCGACCAGTTTGAGGAG	-14	rA:dA	0.424	(0.383, 0.466)		0.256	0.182	40	50
OBSCN_-_228395757.23-P1P2_163	OBSCN_-_228395757.23-P1P2	OBSCN	GCCCCGGCCAGTTTGAGGAG	-14	rG:dA	0.477	(0.438, 0.515)		0.256	0.200	40	40
OBSCN_-_228395757.23-P1P2_166	OBSCN_-_228395757.23-P1P2	OBSCN	GCCCCGCCCAGTTTGAGGAG	-14	rC:dA	0.420	(0.379, 0.460)		0.256	0.225	40	40
OBSCN_-_228395757.23-P1P2_173	OBSCN_-_228395757.23-P1P2	OBSCN	GCCCCGTACAGTTTGAGGAG	-13	rA:dG	0.361	(0.317, 0.404)		0.259	0.164	40	40
OBSCN_-_228395757.23-P1P2_176	OBSCN_-_228395757.23-P1P2	OBSCN	GCCCCGTGCAGTTTGAGGAG	-13	rG:dG	0.450	(0.410, 0.489)		0.259	0.212	30	30
OBSCN_-_228395757.23-P1P2_181	OBSCN_-_228395757.23-P1P2	OBSCN	GCCCCGTTCAGTTTGAGGAG	-13	rU:dG	0.533	(0.491, 0.575)		0.259	0.192	30	40
OBSCN_-_228395757.23-P1P2_185	OBSCN_-_228395757.23-P1P2	OBSCN	GCCCCGTCAAGTTTGAGGAG	-12	rA:dG	0.254	(0.215, 0.293)		0.259	0.164	30	40
OBSCN_-_228395757.23-P1P2_188	OBSCN_-_228395757.23-P1P2	OBSCN	GCCCCGTCGAGTTTGAGGAG	-12	rG:dG	0.408	(0.371, 0.445)		0.259	0.212	30	40
OBSCN_-_228395757.23-P1P2_193	OBSCN_-_228395757.23-P1P2	OBSCN	GCCCCGTCTAGTTTGAGGAG	-12	rU:dG	0.461	(0.421, 0.501)		0.259	0.192	30	30
OBSCN_-_228395757.23-P1P2_201	OBSCN_-_228395757.23-P1P2	OBSCN	GCCCCGTCCGGTTTGAGGAG	-11	rG:dT	0.667	(0.636, 0.698)		0.242	0.235	40	50
OBSCN_-_228395757.23-P1P2_204	OBSCN_-_228395757.23-P1P2	OBSCN	GCCCCGTCCCGTTTGAGGAG	-11	rC:dT	0.194	(0.158, 0.231)		0.242	0.209	40	40
OBSCN_-_228395757.23-P1P2_207	OBSCN_-_228395757.23-P1P2	OBSCN	GCCCCGTCCTGTTTGAGGAG	-11	rU:dT	0.234	(0.191, 0.277)		0.242	0.186	30	50
OBSCN_-_228395757.23-P1P2_210	OBSCN_-_228395757.23-P1P2	OBSCN	GCCCCGTCCAATTTGAGGAG	-10	rA:dC	0.084	(0.065, 0.103)		0.204	0.201	30	30
OBSCN_-_228395757.23-P1P2_215	OBSCN_-_228395757.23-P1P2	OBSCN	GCCCCGTCCACTTTGAGGAG	-10	rC:dC	0.034	(0.021, 0.046)		0.204	0.165	40	50
OBSCN_-_228395757.23-P1P2_218	OBSCN_-_228395757.23-P1P2	OBSCN	GCCCCGTCCATTTTGAGGAG	-10	rU:dC	0.041	(0.027, 0.055)		0.204	0.165	30	30
OBSCN_-_228395757.23-P1P2_220	OBSCN_-_228395757.23-P1P2	OBSCN	GCCCCGTCCAGATTGAGGAG	-9	rA:dA	0.102	(0.078, 0.125)		0.191	0.182	30	40
OBSCN_-_228395757.23-P1P2_223	OBSCN_-_228395757.23-P1P2	OBSCN	GCCCCGTCCAGGTTGAGGAG	-9	rG:dA	0.271	(0.236, 0.306)		0.191	0.200	30	40
OBSCN_-_228395757.23-P1P2_226	OBSCN_-_228395757.23-P1P2	OBSCN	GCCCCGTCCAGCTTGAGGAG	-9	rC:dA	0.225	(0.200, 0.251)		0.191	0.225	30	40
OBSCN_-_228395757.23-P1P2_232	OBSCN_-_228395757.23-P1P2	OBSCN	GCCCCGTCCAGTATGAGGAG	-8	rA:dA	0.103	(0.080, 0.126)		0.181	0.182	30	40
OBSCN_-_228395757.23-P1P2_235	OBSCN_-_228395757.23-P1P2	OBSCN	GCCCCGTCCAGTGTGAGGAG	-8	rG:dA	0.225	(0.192, 0.259)		0.181	0.200	20	40
OBSCN_-_228395757.23-P1P2_238	OBSCN_-_228395757.23-P1P2	OBSCN	GCCCCGTCCAGTCTGAGGAG	-8	rC:dA	0.227	(0.198, 0.257)		0.181	0.225	20	20
OBSCN_-_228395757.23-P1P2_244	OBSCN_-_228395757.23-P1P2	OBSCN	GCCCCGTCCAGTTAGAGGAG	-7	rA:dA	0.107	(0.086, 0.128)		0.120	0.182	30	50
OBSCN_-_228395757.23-P1P2_247	OBSCN_-_228395757.23-P1P2	OBSCN	GCCCCGTCCAGTTGGAGGAG	-7	rG:dA	0.142	(0.125, 0.159)		0.120	0.200	30	40
OBSCN_-_228395757.23-P1P2_250	OBSCN_-_228395757.23-P1P2	OBSCN	GCCCCGTCCAGTTCGAGGAG	-7	rC:dA	0.136	(0.119, 0.153)		0.120	0.225	30	50
OBSCN_-_228395757.23-P1P2_258	OBSCN_-_228395757.23-P1P2	OBSCN	GCCCCGTCCAGTTTAAGGAG	-6	rA:dC	0.116	(0.097, 0.135)		0.139	0.201	30	30
OBSCN_-_228395757.23-P1P2_263	OBSCN_-_228395757.23-P1P2	OBSCN	GCCCCGTCCAGTTTCAGGAG	-6	rC:dC	0.039	(0.029, 0.048)		0.139	0.165	30	40
OBSCN_-_228395757.23-P1P2_266	OBSCN_-_228395757.23-P1P2	OBSCN	GCCCCGTCCAGTTTTAGGAG	-6	rU:dC	0.039	(0.027, 0.050)		0.139	0.165	30	40
OBSCN_-_228395757.23-P1P2_273	OBSCN_-_228395757.23-P1P2	OBSCN	GCCCCGTCCAGTTTGGGGAG	-5	rG:dT	0.336	(0.306, 0.366)		0.130	0.235	30	40
OBSCN_-_228395757.23-P1P2_276	OBSCN_-_228395757.23-P1P2	OBSCN	GCCCCGTCCAGTTTGCGGAG	-5	rC:dT	0.084	(0.062, 0.105)		0.130	0.209	40	40
OBSCN_-_228395757.23-P1P2_279	OBSCN_-_228395757.23-P1P2	OBSCN	GCCCCGTCCAGTTTGTGGAG	-5	rU:dT	0.075	(0.057, 0.094)		0.130	0.186	30	50
OBSCN_-_228395757.23-P1P2_282	OBSCN_-_228395757.23-P1P2	OBSCN	GCCCCGTCCAGTTTGAAGAG	-4	rA:dC	0.010	(-0.003, 0.024)		0.147	0.201	40	40
OBSCN_-_228395757.23-P1P2_287	OBSCN_-_228395757.23-P1P2	OBSCN	GCCCCGTCCAGTTTGACGAG	-4	rC:dC	-0.016	(-0.029, -0.004)		0.147	0.165	50	60
OBSCN_-_228395757.23-P1P2_290	OBSCN_-_228395757.23-P1P2	OBSCN	GCCCCGTCCAGTTTGATGAG	-4	rU:dC	-0.011	(-0.024, 0.002)		0.147	0.165	30	30
OBSCN_-_228395757.23-P1P2_294	OBSCN_-_228395757.23-P1P2	OBSCN	GCCCCGTCCAGTTTGAGAAG	-3	rA:dC	0.016	(0.004, 0.028)		0.116	0.201	30	50
OBSCN_-_228395757.23-P1P2_299	OBSCN_-_228395757.23-P1P2	OBSCN	GCCCCGTCCAGTTTGAGCAG	-3	rC:dC	0.005	(-0.007, 0.017)		0.116	0.165	30	40
OBSCN_-_228395757.23-P1P2_302	OBSCN_-_228395757.23-P1P2	OBSCN	GCCCCGTCCAGTTTGAGTAG	-3	rU:dC	0.005	(-0.007, 0.018)		0.116	0.165	50	60
OBSCN_-_228395757.23-P1P2_309	OBSCN_-_228395757.23-P1P2	OBSCN	GCCCCGTCCAGTTTGAGGGG	-2	rG:dT	0.331	(0.297, 0.364)		0.113	0.235	30	30
OBSCN_-_228395757.23-P1P2_312	OBSCN_-_228395757.23-P1P2	OBSCN	GCCCCGTCCAGTTTGAGGCG	-2	rC:dT	0.037	(0.020, 0.053)		0.113	0.209	40	40
OBSCN_-_228395757.23-P1P2_315	OBSCN_-_228395757.23-P1P2	OBSCN	GCCCCGTCCAGTTTGAGGTG	-2	rU:dT	0.061	(0.043, 0.079)		0.113	0.186	40	40
OBSCN_-_228395757.23-P1P2_318	OBSCN_-_228395757.23-P1P2	OBSCN	GCCCCGTCCAGTTTGAGGAA	-1	rA:dC	0.036	(0.021, 0.050)		0.105	0.201	30	30
OBSCN_-_228395757.23-P1P2_323	OBSCN_-_228395757.23-P1P2	OBSCN	GCCCCGTCCAGTTTGAGGAC	-1	rC:dC	0.016	(0.006, 0.027)		0.105	0.165	30	50
OBSCN_-_228395757.23-P1P2_326	OBSCN_-_228395757.23-P1P2	OBSCN	GCCCCGTCCAGTTTGAGGAT	-1	rU:dC	0.010	(-0.002, 0.021)		0.105	0.165	30	50
OBSCN_-_228395769.23-P1P2	OBSCN_-_228395769.23-P1P2	OBSCN	GTGAGGAGCGGCCGGAGTGT			1.000					40	50
OBSCN_-_228395769.23-P1P2_100	OBSCN_-_228395769.23-P1P2	OBSCN	GAGAGGAGCGGCCGGAGTGT	-19	rA:dA	1.025	(0.980, 1.070)		0.260	0.182	30	50
OBSCN_-_228395769.23-P1P2_103	OBSCN_-_228395769.23-P1P2	OBSCN	GGGAGGAGCGGCCGGAGTGT	-19	rG:dA	1.037	(0.992, 1.082)		0.260	0.200	30	40
OBSCN_-_228395769.23-P1P2_106	OBSCN_-_228395769.23-P1P2	OBSCN	GCGAGGAGCGGCCGGAGTGT	-19	rC:dA	1.019	(0.978, 1.060)		0.260	0.225	40	50
OBSCN_-_228395769.23-P1P2_114	OBSCN_-_228395769.23-P1P2	OBSCN	GTAAGGAGCGGCCGGAGTGT	-18	rA:dC	0.967	(0.927, 1.007)		0.218	0.201	40	40
OBSCN_-_228395769.23-P1P2_119	OBSCN_-_228395769.23-P1P2	OBSCN	GTCAGGAGCGGCCGGAGTGT	-18	rC:dC	0.986	(0.946, 1.027)		0.218	0.165	50	50
OBSCN_-_228395769.23-P1P2_122	OBSCN_-_228395769.23-P1P2	OBSCN	GTTAGGAGCGGCCGGAGTGT	-18	rU:dC	0.939	(0.899, 0.978)		0.218	0.165	50	50
OBSCN_-_228395769.23-P1P2_129	OBSCN_-_228395769.23-P1P2	OBSCN	GTGGGGAGCGGCCGGAGTGT	-17	rG:dT	1.027	(0.979, 1.075)		0.274	0.235	40	50
OBSCN_-_228395769.23-P1P2_132	OBSCN_-_228395769.23-P1P2	OBSCN	GTGCGGAGCGGCCGGAGTGT	-17	rC:dT	0.968	(0.929, 1.007)		0.274	0.209	50	50
OBSCN_-_228395769.23-P1P2_135	OBSCN_-_228395769.23-P1P2	OBSCN	GTGTGGAGCGGCCGGAGTGT	-17	rU:dT	0.921	(0.878, 0.963)		0.274	0.186	40	60
OBSCN_-_228395769.23-P1P2_138	OBSCN_-_228395769.23-P1P2	OBSCN	GTGAAGAGCGGCCGGAGTGT	-16	rA:dC	0.757	(0.719, 0.795)		0.261	0.201	40	50
OBSCN_-_228395769.23-P1P2_143	OBSCN_-_228395769.23-P1P2	OBSCN	GTGACGAGCGGCCGGAGTGT	-16	rC:dC	0.692	(0.658, 0.726)		0.261	0.165	50	60
OBSCN_-_228395769.23-P1P2_146	OBSCN_-_228395769.23-P1P2	OBSCN	GTGATGAGCGGCCGGAGTGT	-16	rU:dC	0.650	(0.614, 0.686)		0.261	0.165	40	60
OBSCN_-_228395769.23-P1P2_150	OBSCN_-_228395769.23-P1P2	OBSCN	GTGAGAAGCGGCCGGAGTGT	-15	rA:dC	0.718	(0.678, 0.758)		0.223	0.201	40	40
OBSCN_-_228395769.23-P1P2_155	OBSCN_-_228395769.23-P1P2	OBSCN	GTGAGCAGCGGCCGGAGTGT	-15	rC:dC	0.641	(0.602, 0.679)		0.223	0.165	40	50
OBSCN_-_228395769.23-P1P2_158	OBSCN_-_228395769.23-P1P2	OBSCN	GTGAGTAGCGGCCGGAGTGT	-15	rU:dC	0.667	(0.626, 0.707)		0.223	0.165	40	50
OBSCN_-_228395769.23-P1P2_165	OBSCN_-_228395769.23-P1P2	OBSCN	GTGAGGGGCGGCCGGAGTGT	-14	rG:dT	0.885	(0.850, 0.920)		0.256	0.235	30	50
OBSCN_-_228395769.23-P1P2_168	OBSCN_-_228395769.23-P1P2	OBSCN	GTGAGGCGCGGCCGGAGTGT	-14	rC:dT	0.844	(0.802, 0.885)		0.256	0.209	40	50
OBSCN_-_228395769.23-P1P2_171	OBSCN_-_228395769.23-P1P2	OBSCN	GTGAGGTGCGGCCGGAGTGT	-14	rU:dT	0.869	(0.825, 0.913)		0.256	0.186	30	40
OBSCN_-_228395769.23-P1P2_174	OBSCN_-_228395769.23-P1P2	OBSCN	GTGAGGAACGGCCGGAGTGT	-13	rA:dC	0.674	(0.632, 0.717)		0.259	0.201	40	60
OBSCN_-_228395769.23-P1P2_179	OBSCN_-_228395769.23-P1P2	OBSCN	GTGAGGACCGGCCGGAGTGT	-13	rC:dC	0.501	(0.469, 0.534)		0.259	0.165	40	60
OBSCN_-_228395769.23-P1P2_182	OBSCN_-_228395769.23-P1P2	OBSCN	GTGAGGATCGGCCGGAGTGT	-13	rU:dC	0.607	(0.567, 0.648)		0.259	0.165	40	50
OBSCN_-_228395769.23-P1P2_185	OBSCN_-_228395769.23-P1P2	OBSCN	GTGAGGAGAGGCCGGAGTGT	-12	rA:dG	0.655	(0.612, 0.698)		0.259	0.164	30	30
OBSCN_-_228395769.23-P1P2_188	OBSCN_-_228395769.23-P1P2	OBSCN	GTGAGGAGGGGCCGGAGTGT	-12	rG:dG	0.745	(0.716, 0.775)		0.259	0.212	20	40
OBSCN_-_228395769.23-P1P2_193	OBSCN_-_228395769.23-P1P2	OBSCN	GTGAGGAGTGGCCGGAGTGT	-12	rU:dG	0.766	(0.731, 0.802)		0.259	0.192	30	50
OBSCN_-_228395769.23-P1P2_198	OBSCN_-_228395769.23-P1P2	OBSCN	GTGAGGAGCAGCCGGAGTGT	-11	rA:dC	0.371	(0.334, 0.409)		0.242	0.201	40	50
OBSCN_-_228395769.23-P1P2_203	OBSCN_-_228395769.23-P1P2	OBSCN	GTGAGGAGCCGCCGGAGTGT	-11	rC:dC	0.132	(0.108, 0.156)		0.242	0.165	30	30
OBSCN_-_228395769.23-P1P2_206	OBSCN_-_228395769.23-P1P2	OBSCN	GTGAGGAGCTGCCGGAGTGT	-11	rU:dC	0.194	(0.165, 0.223)		0.242	0.165	30	50
OBSCN_-_228395769.23-P1P2_210	OBSCN_-_228395769.23-P1P2	OBSCN	GTGAGGAGCGACCGGAGTGT	-10	rA:dC	0.376	(0.338, 0.413)		0.204	0.201	40	40
OBSCN_-_228395769.23-P1P2_215	OBSCN_-_228395769.23-P1P2	OBSCN	GTGAGGAGCGCCCGGAGTGT	-10	rC:dC	0.139	(0.119, 0.159)		0.204	0.165	30	40
OBSCN_-_228395769.23-P1P2_218	OBSCN_-_228395769.23-P1P2	OBSCN	GTGAGGAGCGTCCGGAGTGT	-10	rU:dC	0.171	(0.148, 0.194)		0.204	0.165	40	50
OBSCN_-_228395769.23-P1P2_221	OBSCN_-_228395769.23-P1P2	OBSCN	GTGAGGAGCGGACGGAGTGT	-9	rA:dG	0.292	(0.243, 0.341)		0.191	0.164	40	50
OBSCN_-_228395769.23-P1P2_224	OBSCN_-_228395769.23-P1P2	OBSCN	GTGAGGAGCGGGCGGAGTGT	-9	rG:dG	0.590	(0.552, 0.629)		0.191	0.212	40	50
OBSCN_-_228395769.23-P1P2_229	OBSCN_-_228395769.23-P1P2	OBSCN	GTGAGGAGCGGTCGGAGTGT	-9	rU:dG	0.758	(0.715, 0.802)		0.191	0.192	30	60
OBSCN_-_228395769.23-P1P2_233	OBSCN_-_228395769.23-P1P2	OBSCN	GTGAGGAGCGGCAGGAGTGT	-8	rA:dG	0.147	(0.120, 0.175)		0.181	0.164	30	50
OBSCN_-_228395769.23-P1P2_236	OBSCN_-_228395769.23-P1P2	OBSCN	GTGAGGAGCGGCGGGAGTGT	-8	rG:dG	0.386	(0.343, 0.428)		0.181	0.212	40	40
OBSCN_-_228395769.23-P1P2_241	OBSCN_-_228395769.23-P1P2	OBSCN	GTGAGGAGCGGCTGGAGTGT	-8	rU:dG	0.536	(0.481, 0.590)		0.181	0.192	20	30
OBSCN_-_228395769.23-P1P2_246	OBSCN_-_228395769.23-P1P2	OBSCN	GTGAGGAGCGGCCAGAGTGT	-7	rA:dC	0.238	(0.213, 0.263)		0.120	0.201	30	30
OBSCN_-_228395769.23-P1P2_251	OBSCN_-_228395769.23-P1P2	OBSCN	GTGAGGAGCGGCCCGAGTGT	-7	rC:dC	0.063	(0.050, 0.076)		0.120	0.165	30	50
OBSCN_-_228395769.23-P1P2_254	OBSCN_-_228395769.23-P1P2	OBSCN	GTGAGGAGCGGCCTGAGTGT	-7	rU:dC	0.061	(0.048, 0.075)		0.120	0.165	30	40
OBSCN_-_228395769.23-P1P2_258	OBSCN_-_228395769.23-P1P2	OBSCN	GTGAGGAGCGGCCGAAGTGT	-6	rA:dC	0.320	(0.286, 0.353)		0.139	0.201	30	60
OBSCN_-_228395769.23-P1P2_263	OBSCN_-_228395769.23-P1P2	OBSCN	GTGAGGAGCGGCCGCAGTGT	-6	rC:dC	0.079	(0.066, 0.092)		0.139	0.165	40	50
OBSCN_-_228395769.23-P1P2_266	OBSCN_-_228395769.23-P1P2	OBSCN	GTGAGGAGCGGCCGTAGTGT	-6	rU:dC	0.104	(0.085, 0.122)		0.139	0.165	40	50
OBSCN_-_228395769.23-P1P2_273	OBSCN_-_228395769.23-P1P2	OBSCN	GTGAGGAGCGGCCGGGGTGT	-5	rG:dT	0.479	(0.453, 0.505)		0.130	0.235	30	50
OBSCN_-_228395769.23-P1P2_276	OBSCN_-_228395769.23-P1P2	OBSCN	GTGAGGAGCGGCCGGCGTGT	-5	rC:dT	0.175	(0.155, 0.196)		0.130	0.209	40	40
OBSCN_-_228395769.23-P1P2_279	OBSCN_-_228395769.23-P1P2	OBSCN	GTGAGGAGCGGCCGGTGTGT	-5	rU:dT	0.207	(0.181, 0.233)		0.130	0.186	40	40
OBSCN_-_228395769.23-P1P2_282	OBSCN_-_228395769.23-P1P2	OBSCN	GTGAGGAGCGGCCGGAATGT	-4	rA:dC	0.137	(0.116, 0.158)		0.147	0.201	40	60
OBSCN_-_228395769.23-P1P2_287	OBSCN_-_228395769.23-P1P2	OBSCN	GTGAGGAGCGGCCGGACTGT	-4	rC:dC	0.020	(0.007, 0.034)		0.147	0.165	40	40
OBSCN_-_228395769.23-P1P2_290	OBSCN_-_228395769.23-P1P2	OBSCN	GTGAGGAGCGGCCGGATTGT	-4	rU:dC	0.034	(0.019, 0.049)		0.147	0.165	40	40
OBSCN_-_228395769.23-P1P2_292	OBSCN_-_228395769.23-P1P2	OBSCN	GTGAGGAGCGGCCGGAGAGT	-3	rA:dA	0.253	(0.226, 0.281)		0.116	0.182	40	40
OBSCN_-_228395769.23-P1P2_295	OBSCN_-_228395769.23-P1P2	OBSCN	GTGAGGAGCGGCCGGAGGGT	-3	rG:dA	0.381	(0.356, 0.406)		0.116	0.200	30	40
OBSCN_-_228395769.23-P1P2_298	OBSCN_-_228395769.23-P1P2	OBSCN	GTGAGGAGCGGCCGGAGCGT	-3	rC:dA	0.271	(0.243, 0.298)		0.116	0.225	40	50
OBSCN_-_228395769.23-P1P2_306	OBSCN_-_228395769.23-P1P2	OBSCN	GTGAGGAGCGGCCGGAGTAT	-2	rA:dC	0.119	(0.101, 0.137)		0.113	0.201	40	40
OBSCN_-_228395769.23-P1P2_311	OBSCN_-_228395769.23-P1P2	OBSCN	GTGAGGAGCGGCCGGAGTCT	-2	rC:dC	0.043	(0.031, 0.056)		0.113	0.165	40	40
OBSCN_-_228395769.23-P1P2_314	OBSCN_-_228395769.23-P1P2	OBSCN	GTGAGGAGCGGCCGGAGTTT	-2	rU:dC	0.047	(0.035, 0.058)		0.113	0.165	30	50
OBSCN_-_228395769.23-P1P2_316	OBSCN_-_228395769.23-P1P2	OBSCN	GTGAGGAGCGGCCGGAGTGA	-1	rA:dA	0.227	(0.204, 0.250)		0.105	0.182	30	50
OBSCN_-_228395769.23-P1P2_319	OBSCN_-_228395769.23-P1P2	OBSCN	GTGAGGAGCGGCCGGAGTGG	-1	rG:dA	0.265	(0.245, 0.285)		0.105	0.200	30	30
OBSCN_-_228395769.23-P1P2_322	OBSCN_-_228395769.23-P1P2	OBSCN	GTGAGGAGCGGCCGGAGTGC	-1	rC:dA	0.234	(0.201, 0.267)		0.105	0.225	30	30
OBSL1_+_220436106.23-P1P2	OBSL1_+_220436106.23-P1P2	OBSL1	GCTCGGGGCCGAGGGTAAGG			1.000					30	50
OBSL1_+_220436106.23-P1P2_101	OBSL1_+_220436106.23-P1P2	OBSL1	GATCGGGGCCGAGGGTAAGG	-19	rA:dG	0.848	(0.816, 0.879)		0.260	0.164	40	40
OBSL1_+_220436106.23-P1P2_104	OBSL1_+_220436106.23-P1P2	OBSL1	GGTCGGGGCCGAGGGTAAGG	-19	rG:dG	0.842	(0.808, 0.875)		0.260	0.212	40	50
OBSL1_+_220436106.23-P1P2_109	OBSL1_+_220436106.23-P1P2	OBSL1	GTTCGGGGCCGAGGGTAAGG	-19	rU:dG	0.797	(0.769, 0.826)		0.260	0.192	30	50
OBSL1_+_220436106.23-P1P2_112	OBSL1_+_220436106.23-P1P2	OBSL1	GCACGGGGCCGAGGGTAAGG	-18	rA:dA	0.829	(0.799, 0.859)		0.218	0.182	30	50
OBSL1_+_220436106.23-P1P2_115	OBSL1_+_220436106.23-P1P2	OBSL1	GCGCGGGGCCGAGGGTAAGG	-18	rG:dA	0.838	(0.809, 0.866)		0.218	0.200	40	50
OBSL1_+_220436106.23-P1P2_118	OBSL1_+_220436106.23-P1P2	OBSL1	GCCCGGGGCCGAGGGTAAGG	-18	rC:dA	0.820	(0.791, 0.849)		0.218	0.225	40	40
OBSL1_+_220436106.23-P1P2_125	OBSL1_+_220436106.23-P1P2	OBSL1	GCTAGGGGCCGAGGGTAAGG	-17	rA:dG	0.777	(0.744, 0.810)		0.274	0.164	30	40
OBSL1_+_220436106.23-P1P2_128	OBSL1_+_220436106.23-P1P2	OBSL1	GCTGGGGGCCGAGGGTAAGG	-17	rG:dG	0.749	(0.719, 0.780)		0.274	0.212	40	50
OBSL1_+_220436106.23-P1P2_133	OBSL1_+_220436106.23-P1P2	OBSL1	GCTTGGGGCCGAGGGTAAGG	-17	rU:dG	0.740	(0.710, 0.770)		0.274	0.192	30	50
OBSL1_+_220436106.23-P1P2_138	OBSL1_+_220436106.23-P1P2	OBSL1	GCTCAGGGCCGAGGGTAAGG	-16	rA:dC	0.724	(0.690, 0.758)		0.261	0.201	20	40
OBSL1_+_220436106.23-P1P2_143	OBSL1_+_220436106.23-P1P2	OBSL1	GCTCCGGGCCGAGGGTAAGG	-16	rC:dC	0.725	(0.687, 0.763)		0.261	0.165	30	40
OBSL1_+_220436106.23-P1P2_146	OBSL1_+_220436106.23-P1P2	OBSL1	GCTCTGGGCCGAGGGTAAGG	-16	rU:dC	0.688	(0.651, 0.724)		0.261	0.165	30	50
OBSL1_+_220436106.23-P1P2_150	OBSL1_+_220436106.23-P1P2	OBSL1	GCTCGAGGCCGAGGGTAAGG	-15	rA:dC	0.766	(0.730, 0.802)		0.223	0.201	40	40
OBSL1_+_220436106.23-P1P2_155	OBSL1_+_220436106.23-P1P2	OBSL1	GCTCGCGGCCGAGGGTAAGG	-15	rC:dC	0.756	(0.713, 0.799)		0.223	0.165	40	40
OBSL1_+_220436106.23-P1P2_158	OBSL1_+_220436106.23-P1P2	OBSL1	GCTCGTGGCCGAGGGTAAGG	-15	rU:dC	0.762	(0.721, 0.803)		0.223	0.165	40	40
OBSL1_+_220436106.23-P1P2_162	OBSL1_+_220436106.23-P1P2	OBSL1	GCTCGGAGCCGAGGGTAAGG	-14	rA:dC	0.780	(0.747, 0.812)		0.256	0.201	30	50
OBSL1_+_220436106.23-P1P2_167	OBSL1_+_220436106.23-P1P2	OBSL1	GCTCGGCGCCGAGGGTAAGG	-14	rC:dC	0.713	(0.676, 0.749)		0.256	0.165	40	50
OBSL1_+_220436106.23-P1P2_170	OBSL1_+_220436106.23-P1P2	OBSL1	GCTCGGTGCCGAGGGTAAGG	-14	rU:dC	0.764	(0.726, 0.802)		0.256	0.165	30	40
OBSL1_+_220436106.23-P1P2_174	OBSL1_+_220436106.23-P1P2	OBSL1	GCTCGGGACCGAGGGTAAGG	-13	rA:dC	0.761	(0.729, 0.793)		0.259	0.201	40	50
OBSL1_+_220436106.23-P1P2_179	OBSL1_+_220436106.23-P1P2	OBSL1	GCTCGGGCCCGAGGGTAAGG	-13	rC:dC	0.623	(0.588, 0.658)		0.259	0.165	40	50
OBSL1_+_220436106.23-P1P2_182	OBSL1_+_220436106.23-P1P2	OBSL1	GCTCGGGTCCGAGGGTAAGG	-13	rU:dC	0.734	(0.698, 0.769)		0.259	0.165	30	40
OBSL1_+_220436106.23-P1P2_185	OBSL1_+_220436106.23-P1P2	OBSL1	GCTCGGGGACGAGGGTAAGG	-12	rA:dG	0.726	(0.700, 0.751)		0.259	0.164	30	40
OBSL1_+_220436106.23-P1P2_188	OBSL1_+_220436106.23-P1P2	OBSL1	GCTCGGGGGCGAGGGTAAGG	-12	rG:dG	0.738	(0.715, 0.761)		0.259	0.212	30	40
OBSL1_+_220436106.23-P1P2_193	OBSL1_+_220436106.23-P1P2	OBSL1	GCTCGGGGTCGAGGGTAAGG	-12	rU:dG	0.787	(0.760, 0.814)		0.259	0.192	20	50
OBSL1_+_220436106.23-P1P2_197	OBSL1_+_220436106.23-P1P2	OBSL1	GCTCGGGGCAGAGGGTAAGG	-11	rA:dG	0.643	(0.614, 0.672)		0.242	0.164	20	40
OBSL1_+_220436106.23-P1P2_200	OBSL1_+_220436106.23-P1P2	OBSL1	GCTCGGGGCGGAGGGTAAGG	-11	rG:dG	0.673	(0.651, 0.694)		0.242	0.212	30	40
OBSL1_+_220436106.23-P1P2_205	OBSL1_+_220436106.23-P1P2	OBSL1	GCTCGGGGCTGAGGGTAAGG	-11	rU:dG	0.742	(0.717, 0.768)		0.242	0.192	30	40
OBSL1_+_220436106.23-P1P2_210	OBSL1_+_220436106.23-P1P2	OBSL1	GCTCGGGGCCAAGGGTAAGG	-10	rA:dC	0.421	(0.395, 0.447)		0.204	0.201	30	50
OBSL1_+_220436106.23-P1P2_215	OBSL1_+_220436106.23-P1P2	OBSL1	GCTCGGGGCCCAGGGTAAGG	-10	rC:dC	0.255	(0.231, 0.278)		0.204	0.165	30	30
OBSL1_+_220436106.23-P1P2_218	OBSL1_+_220436106.23-P1P2	OBSL1	GCTCGGGGCCTAGGGTAAGG	-10	rU:dC	0.300	(0.278, 0.322)		0.204	0.165	30	50
OBSL1_+_220436106.23-P1P2_225	OBSL1_+_220436106.23-P1P2	OBSL1	GCTCGGGGCCGGGGGTAAGG	-9	rG:dT	0.721	(0.700, 0.742)		0.191	0.235	30	30
OBSL1_+_220436106.23-P1P2_228	OBSL1_+_220436106.23-P1P2	OBSL1	GCTCGGGGCCGCGGGTAAGG	-9	rC:dT	0.498	(0.462, 0.534)		0.191	0.209	40	40
OBSL1_+_220436106.23-P1P2_231	OBSL1_+_220436106.23-P1P2	OBSL1	GCTCGGGGCCGTGGGTAAGG	-9	rU:dT	0.542	(0.513, 0.570)		0.191	0.186	40	50
OBSL1_+_220436106.23-P1P2_234	OBSL1_+_220436106.23-P1P2	OBSL1	GCTCGGGGCCGAAGGTAAGG	-8	rA:dC	0.260	(0.238, 0.283)		0.181	0.201	30	40
OBSL1_+_220436106.23-P1P2_239	OBSL1_+_220436106.23-P1P2	OBSL1	GCTCGGGGCCGACGGTAAGG	-8	rC:dC	0.117	(0.105, 0.130)		0.181	0.165	50	60
OBSL1_+_220436106.23-P1P2_242	OBSL1_+_220436106.23-P1P2	OBSL1	GCTCGGGGCCGATGGTAAGG	-8	rU:dC	0.121	(0.106, 0.137)		0.181	0.165	50	50
OBSL1_+_220436106.23-P1P2_246	OBSL1_+_220436106.23-P1P2	OBSL1	GCTCGGGGCCGAGAGTAAGG	-7	rA:dC	0.311	(0.281, 0.340)		0.120	0.201	30	60
OBSL1_+_220436106.23-P1P2_251	OBSL1_+_220436106.23-P1P2	OBSL1	GCTCGGGGCCGAGCGTAAGG	-7	rC:dC	0.073	(0.059, 0.086)		0.120	0.165	50	50
OBSL1_+_220436106.23-P1P2_254	OBSL1_+_220436106.23-P1P2	OBSL1	GCTCGGGGCCGAGTGTAAGG	-7	rU:dC	0.090	(0.073, 0.107)		0.120	0.165	40	50
OBSL1_+_220436106.23-P1P2_258	OBSL1_+_220436106.23-P1P2	OBSL1	GCTCGGGGCCGAGGATAAGG	-6	rA:dC	0.395	(0.363, 0.428)		0.139	0.201	40	40
OBSL1_+_220436106.23-P1P2_263	OBSL1_+_220436106.23-P1P2	OBSL1	GCTCGGGGCCGAGGCTAAGG	-6	rC:dC	0.126	(0.112, 0.141)		0.139	0.165	40	40
OBSL1_+_220436106.23-P1P2_266	OBSL1_+_220436106.23-P1P2	OBSL1	GCTCGGGGCCGAGGTTAAGG	-6	rU:dC	0.164	(0.145, 0.184)		0.139	0.165	30	50
OBSL1_+_220436106.23-P1P2_268	OBSL1_+_220436106.23-P1P2	OBSL1	GCTCGGGGCCGAGGGAAAGG	-5	rA:dA	0.401	(0.380, 0.422)		0.130	0.182	30	30
OBSL1_+_220436106.23-P1P2_271	OBSL1_+_220436106.23-P1P2	OBSL1	GCTCGGGGCCGAGGGGAAGG	-5	rG:dA	0.396	(0.378, 0.415)		0.130	0.200	20	40
OBSL1_+_220436106.23-P1P2_274	OBSL1_+_220436106.23-P1P2	OBSL1	GCTCGGGGCCGAGGGCAAGG	-5	rC:dA	0.407	(0.383, 0.430)		0.130	0.225	30	30
OBSL1_+_220436106.23-P1P2_285	OBSL1_+_220436106.23-P1P2	OBSL1	GCTCGGGGCCGAGGGTGAGG	-4	rG:dT	0.558	(0.538, 0.579)		0.147	0.235	30	30
OBSL1_+_220436106.23-P1P2_288	OBSL1_+_220436106.23-P1P2	OBSL1	GCTCGGGGCCGAGGGTCAGG	-4	rC:dT	0.277	(0.259, 0.294)		0.147	0.209	30	30
OBSL1_+_220436106.23-P1P2_291	OBSL1_+_220436106.23-P1P2	OBSL1	GCTCGGGGCCGAGGGTTAGG	-4	rU:dT	0.291	(0.275, 0.306)		0.147	0.186	30	50
OBSL1_+_220436106.23-P1P2_297	OBSL1_+_220436106.23-P1P2	OBSL1	GCTCGGGGCCGAGGGTAGGG	-3	rG:dT	0.560	(0.540, 0.580)		0.116	0.235	30	30
OBSL1_+_220436106.23-P1P2_300	OBSL1_+_220436106.23-P1P2	OBSL1	GCTCGGGGCCGAGGGTACGG	-3	rC:dT	0.256	(0.236, 0.275)		0.116	0.209	40	40
OBSL1_+_220436106.23-P1P2_303	OBSL1_+_220436106.23-P1P2	OBSL1	GCTCGGGGCCGAGGGTATGG	-3	rU:dT	0.304	(0.279, 0.330)		0.116	0.186	40	50
OBSL1_+_220436106.23-P1P2_306	OBSL1_+_220436106.23-P1P2	OBSL1	GCTCGGGGCCGAGGGTAAAG	-2	rA:dC	0.123	(0.112, 0.134)		0.113	0.201	40	40
OBSL1_+_220436106.23-P1P2_311	OBSL1_+_220436106.23-P1P2	OBSL1	GCTCGGGGCCGAGGGTAACG	-2	rC:dC	0.060	(0.049, 0.071)		0.113	0.165	40	40
OBSL1_+_220436106.23-P1P2_314	OBSL1_+_220436106.23-P1P2	OBSL1	GCTCGGGGCCGAGGGTAATG	-2	rU:dC	0.065	(0.055, 0.074)		0.113	0.165	30	40
OBSL1_+_220436106.23-P1P2_318	OBSL1_+_220436106.23-P1P2	OBSL1	GCTCGGGGCCGAGGGTAAGA	-1	rA:dC	0.131	(0.118, 0.144)		0.105	0.201	40	50
OBSL1_+_220436106.23-P1P2_323	OBSL1_+_220436106.23-P1P2	OBSL1	GCTCGGGGCCGAGGGTAAGC	-1	rC:dC	0.066	(0.057, 0.076)		0.105	0.165	30	40
OBSL1_+_220436106.23-P1P2_326	OBSL1_+_220436106.23-P1P2	OBSL1	GCTCGGGGCCGAGGGTAAGT	-1	rU:dC	0.077	(0.068, 0.086)		0.105	0.165	30	50
OBSL1_+_220436109.23-P1P2	OBSL1_+_220436109.23-P1P2	OBSL1	GCAGCTCGGGGCCGAGGGTA			1.000					30	40
OBSL1_+_220436109.23-P1P2_101	OBSL1_+_220436109.23-P1P2	OBSL1	GAAGCTCGGGGCCGAGGGTA	-19	rA:dG	0.931	(0.903, 0.959)		0.260	0.164	30	40
OBSL1_+_220436109.23-P1P2_104	OBSL1_+_220436109.23-P1P2	OBSL1	GGAGCTCGGGGCCGAGGGTA	-19	rG:dG	0.911	(0.884, 0.938)		0.260	0.212	20	40
OBSL1_+_220436109.23-P1P2_109	OBSL1_+_220436109.23-P1P2	OBSL1	GTAGCTCGGGGCCGAGGGTA	-19	rU:dG	0.883	(0.855, 0.910)		0.260	0.192	20	50
OBSL1_+_220436109.23-P1P2_117	OBSL1_+_220436109.23-P1P2	OBSL1	GCGGCTCGGGGCCGAGGGTA	-18	rG:dT	0.993	(0.961, 1.025)		0.218	0.235	30	30
OBSL1_+_220436109.23-P1P2_120	OBSL1_+_220436109.23-P1P2	OBSL1	GCCGCTCGGGGCCGAGGGTA	-18	rC:dT	0.942	(0.909, 0.975)		0.218	0.209	30	40
OBSL1_+_220436109.23-P1P2_123	OBSL1_+_220436109.23-P1P2	OBSL1	GCTGCTCGGGGCCGAGGGTA	-18	rU:dT	0.889	(0.858, 0.920)		0.218	0.186	20	40
OBSL1_+_220436109.23-P1P2_126	OBSL1_+_220436109.23-P1P2	OBSL1	GCAACTCGGGGCCGAGGGTA	-17	rA:dC	0.850	(0.820, 0.880)		0.274	0.201	30	40
OBSL1_+_220436109.23-P1P2_131	OBSL1_+_220436109.23-P1P2	OBSL1	GCACCTCGGGGCCGAGGGTA	-17	rC:dC	0.877	(0.851, 0.904)		0.274	0.165	20	50
OBSL1_+_220436109.23-P1P2_134	OBSL1_+_220436109.23-P1P2	OBSL1	GCATCTCGGGGCCGAGGGTA	-17	rU:dC	0.825	(0.796, 0.854)		0.274	0.165	30	50
OBSL1_+_220436109.23-P1P2_137	OBSL1_+_220436109.23-P1P2	OBSL1	GCAGATCGGGGCCGAGGGTA	-16	rA:dG	0.816	(0.787, 0.845)		0.261	0.164	40	40
OBSL1_+_220436109.23-P1P2_140	OBSL1_+_220436109.23-P1P2	OBSL1	GCAGGTCGGGGCCGAGGGTA	-16	rG:dG	0.818	(0.793, 0.843)		0.261	0.212	30	40
OBSL1_+_220436109.23-P1P2_145	OBSL1_+_220436109.23-P1P2	OBSL1	GCAGTTCGGGGCCGAGGGTA	-16	rU:dG	0.829	(0.804, 0.854)		0.261	0.192	30	30
OBSL1_+_220436109.23-P1P2_148	OBSL1_+_220436109.23-P1P2	OBSL1	GCAGCACGGGGCCGAGGGTA	-15	rA:dA	0.880	(0.854, 0.906)		0.223	0.182	40	40
OBSL1_+_220436109.23-P1P2_151	OBSL1_+_220436109.23-P1P2	OBSL1	GCAGCGCGGGGCCGAGGGTA	-15	rG:dA	0.898	(0.873, 0.923)		0.223	0.200	40	40
OBSL1_+_220436109.23-P1P2_154	OBSL1_+_220436109.23-P1P2	OBSL1	GCAGCCCGGGGCCGAGGGTA	-15	rC:dA	0.894	(0.874, 0.915)		0.223	0.225	30	30
OBSL1_+_220436109.23-P1P2_161	OBSL1_+_220436109.23-P1P2	OBSL1	GCAGCTAGGGGCCGAGGGTA	-14	rA:dG	0.890	(0.863, 0.918)		0.256	0.164	20	40
OBSL1_+_220436109.23-P1P2_164	OBSL1_+_220436109.23-P1P2	OBSL1	GCAGCTGGGGGCCGAGGGTA	-14	rG:dG	0.878	(0.850, 0.907)		0.256	0.212	30	30
OBSL1_+_220436109.23-P1P2_169	OBSL1_+_220436109.23-P1P2	OBSL1	GCAGCTTGGGGCCGAGGGTA	-14	rU:dG	0.918	(0.890, 0.946)		0.256	0.192	30	40
OBSL1_+_220436109.23-P1P2_174	OBSL1_+_220436109.23-P1P2	OBSL1	GCAGCTCAGGGCCGAGGGTA	-13	rA:dC	0.890	(0.857, 0.922)		0.259	0.201	20	40
OBSL1_+_220436109.23-P1P2_179	OBSL1_+_220436109.23-P1P2	OBSL1	GCAGCTCCGGGCCGAGGGTA	-13	rC:dC	0.880	(0.849, 0.911)		0.259	0.165	30	50
OBSL1_+_220436109.23-P1P2_182	OBSL1_+_220436109.23-P1P2	OBSL1	GCAGCTCTGGGCCGAGGGTA	-13	rU:dC	0.897	(0.864, 0.931)		0.259	0.165	30	50
OBSL1_+_220436109.23-P1P2_186	OBSL1_+_220436109.23-P1P2	OBSL1	GCAGCTCGAGGCCGAGGGTA	-12	rA:dC	0.830	(0.800, 0.860)		0.259	0.201	30	30
OBSL1_+_220436109.23-P1P2_191	OBSL1_+_220436109.23-P1P2	OBSL1	GCAGCTCGCGGCCGAGGGTA	-12	rC:dC	0.741	(0.706, 0.775)		0.259	0.165	50	50
OBSL1_+_220436109.23-P1P2_194	OBSL1_+_220436109.23-P1P2	OBSL1	GCAGCTCGTGGCCGAGGGTA	-12	rU:dC	0.780	(0.751, 0.808)		0.259	0.165	30	50
OBSL1_+_220436109.23-P1P2_198	OBSL1_+_220436109.23-P1P2	OBSL1	GCAGCTCGGAGCCGAGGGTA	-11	rA:dC	0.687	(0.658, 0.715)		0.242	0.201	40	40
OBSL1_+_220436109.23-P1P2_203	OBSL1_+_220436109.23-P1P2	OBSL1	GCAGCTCGGCGCCGAGGGTA	-11	rC:dC	0.404	(0.366, 0.443)		0.242	0.165	40	60
OBSL1_+_220436109.23-P1P2_206	OBSL1_+_220436109.23-P1P2	OBSL1	GCAGCTCGGTGCCGAGGGTA	-11	rU:dC	0.496	(0.464, 0.528)		0.242	0.165	40	60
OBSL1_+_220436109.23-P1P2_210	OBSL1_+_220436109.23-P1P2	OBSL1	GCAGCTCGGGACCGAGGGTA	-10	rA:dC	0.650	(0.621, 0.679)		0.204	0.201	50	50
OBSL1_+_220436109.23-P1P2_215	OBSL1_+_220436109.23-P1P2	OBSL1	GCAGCTCGGGCCCGAGGGTA	-10	rC:dC	0.425	(0.397, 0.452)		0.204	0.165	30	50
OBSL1_+_220436109.23-P1P2_218	OBSL1_+_220436109.23-P1P2	OBSL1	GCAGCTCGGGTCCGAGGGTA	-10	rU:dC	0.475	(0.449, 0.501)		0.204	0.165	40	60
OBSL1_+_220436109.23-P1P2_221	OBSL1_+_220436109.23-P1P2	OBSL1	GCAGCTCGGGGACGAGGGTA	-9	rA:dG	0.533	(0.506, 0.559)		0.191	0.164	30	50
OBSL1_+_220436109.23-P1P2_224	OBSL1_+_220436109.23-P1P2	OBSL1	GCAGCTCGGGGGCGAGGGTA	-9	rG:dG	0.640	(0.617, 0.663)		0.191	0.212	30	40
OBSL1_+_220436109.23-P1P2_229	OBSL1_+_220436109.23-P1P2	OBSL1	GCAGCTCGGGGTCGAGGGTA	-9	rU:dG	0.774	(0.749, 0.798)		0.191	0.192	20	50
OBSL1_+_220436109.23-P1P2_233	OBSL1_+_220436109.23-P1P2	OBSL1	GCAGCTCGGGGCAGAGGGTA	-8	rA:dG	0.379	(0.353, 0.404)		0.181	0.164	30	30
OBSL1_+_220436109.23-P1P2_236	OBSL1_+_220436109.23-P1P2	OBSL1	GCAGCTCGGGGCGGAGGGTA	-8	rG:dG	0.529	(0.504, 0.555)		0.181	0.212	30	30
OBSL1_+_220436109.23-P1P2_241	OBSL1_+_220436109.23-P1P2	OBSL1	GCAGCTCGGGGCTGAGGGTA	-8	rU:dG	0.650	(0.623, 0.677)		0.181	0.192	30	30
OBSL1_+_220436109.23-P1P2_246	OBSL1_+_220436109.23-P1P2	OBSL1	GCAGCTCGGGGCCAAGGGTA	-7	rA:dC	0.424	(0.397, 0.451)		0.120	0.201	30	40
OBSL1_+_220436109.23-P1P2_251	OBSL1_+_220436109.23-P1P2	OBSL1	GCAGCTCGGGGCCCAGGGTA	-7	rC:dC	0.229	(0.206, 0.252)		0.120	0.165	30	40
OBSL1_+_220436109.23-P1P2_254	OBSL1_+_220436109.23-P1P2	OBSL1	GCAGCTCGGGGCCTAGGGTA	-7	rU:dC	0.238	(0.213, 0.263)		0.120	0.165	30	50
OBSL1_+_220436109.23-P1P2_261	OBSL1_+_220436109.23-P1P2	OBSL1	GCAGCTCGGGGCCGGGGGTA	-6	rG:dT	0.520	(0.495, 0.545)		0.139	0.235	30	40
OBSL1_+_220436109.23-P1P2_264	OBSL1_+_220436109.23-P1P2	OBSL1	GCAGCTCGGGGCCGCGGGTA	-6	rC:dT	0.308	(0.280, 0.337)		0.139	0.209	30	30
OBSL1_+_220436109.23-P1P2_267	OBSL1_+_220436109.23-P1P2	OBSL1	GCAGCTCGGGGCCGTGGGTA	-6	rU:dT	0.340	(0.308, 0.373)		0.139	0.186	30	40
OBSL1_+_220436109.23-P1P2_270	OBSL1_+_220436109.23-P1P2	OBSL1	GCAGCTCGGGGCCGAAGGTA	-5	rA:dC	0.329	(0.301, 0.357)		0.130	0.201	30	50
OBSL1_+_220436109.23-P1P2_275	OBSL1_+_220436109.23-P1P2	OBSL1	GCAGCTCGGGGCCGACGGTA	-5	rC:dC	0.144	(0.127, 0.162)		0.130	0.165	50	60
OBSL1_+_220436109.23-P1P2_278	OBSL1_+_220436109.23-P1P2	OBSL1	GCAGCTCGGGGCCGATGGTA	-5	rU:dC	0.170	(0.149, 0.190)		0.130	0.165	40	50
OBSL1_+_220436109.23-P1P2_282	OBSL1_+_220436109.23-P1P2	OBSL1	GCAGCTCGGGGCCGAGAGTA	-4	rA:dC	0.302	(0.273, 0.330)		0.147	0.201	30	60
OBSL1_+_220436109.23-P1P2_287	OBSL1_+_220436109.23-P1P2	OBSL1	GCAGCTCGGGGCCGAGCGTA	-4	rC:dC	0.064	(0.051, 0.077)		0.147	0.165	50	60
OBSL1_+_220436109.23-P1P2_290	OBSL1_+_220436109.23-P1P2	OBSL1	GCAGCTCGGGGCCGAGTGTA	-4	rU:dC	0.109	(0.093, 0.125)		0.147	0.165	50	50
OBSL1_+_220436109.23-P1P2_294	OBSL1_+_220436109.23-P1P2	OBSL1	GCAGCTCGGGGCCGAGGATA	-3	rA:dC	0.270	(0.244, 0.297)		0.116	0.201	40	40
OBSL1_+_220436109.23-P1P2_299	OBSL1_+_220436109.23-P1P2	OBSL1	GCAGCTCGGGGCCGAGGCTA	-3	rC:dC	0.110	(0.096, 0.124)		0.116	0.165	30	50
OBSL1_+_220436109.23-P1P2_302	OBSL1_+_220436109.23-P1P2	OBSL1	GCAGCTCGGGGCCGAGGTTA	-3	rU:dC	0.149	(0.130, 0.168)		0.116	0.165	40	50
OBSL1_+_220436109.23-P1P2_304	OBSL1_+_220436109.23-P1P2	OBSL1	GCAGCTCGGGGCCGAGGGAA	-2	rA:dA	0.331	(0.299, 0.363)		0.113	0.182	30	30
OBSL1_+_220436109.23-P1P2_307	OBSL1_+_220436109.23-P1P2	OBSL1	GCAGCTCGGGGCCGAGGGGA	-2	rG:dA	0.356	(0.333, 0.379)		0.113	0.200	30	30
OBSL1_+_220436109.23-P1P2_310	OBSL1_+_220436109.23-P1P2	OBSL1	GCAGCTCGGGGCCGAGGGCA	-2	rC:dA	0.382	(0.353, 0.411)		0.113	0.225	20	30
OBSL1_+_220436109.23-P1P2_321	OBSL1_+_220436109.23-P1P2	OBSL1	GCAGCTCGGGGCCGAGGGTG	-1	rG:dT	0.474	(0.451, 0.498)		0.105	0.235	20	30
OBSL1_+_220436109.23-P1P2_324	OBSL1_+_220436109.23-P1P2	OBSL1	GCAGCTCGGGGCCGAGGGTC	-1	rC:dT	0.247	(0.222, 0.272)		0.105	0.209	30	40
OBSL1_+_220436109.23-P1P2_327	OBSL1_+_220436109.23-P1P2	OBSL1	GCAGCTCGGGGCCGAGGGTT	-1	rU:dT	0.293	(0.265, 0.322)		0.105	0.186	30	30
OBSL1_+_220436121.23-P1P2	OBSL1_+_220436121.23-P1P2	OBSL1	GGCCGCAGAGCTGCAGCTCG			1.000					40	50
OBSL1_+_220436121.23-P1P2_102	OBSL1_+_220436121.23-P1P2	OBSL1	GACCGCAGAGCTGCAGCTCG	-19	rA:dC	0.659	(0.608, 0.711)		0.260	0.201	30	50
OBSL1_+_220436121.23-P1P2_107	OBSL1_+_220436121.23-P1P2	OBSL1	GCCCGCAGAGCTGCAGCTCG	-19	rC:dC	0.624	(0.561, 0.686)		0.260	0.165	40	40
OBSL1_+_220436121.23-P1P2_110	OBSL1_+_220436121.23-P1P2	OBSL1	GTCCGCAGAGCTGCAGCTCG	-19	rU:dC	0.640	(0.588, 0.692)		0.260	0.165	40	40
OBSL1_+_220436121.23-P1P2_113	OBSL1_+_220436121.23-P1P2	OBSL1	GGACGCAGAGCTGCAGCTCG	-18	rA:dG	0.720	(0.674, 0.767)		0.218	0.164	30	50
OBSL1_+_220436121.23-P1P2_116	OBSL1_+_220436121.23-P1P2	OBSL1	GGGCGCAGAGCTGCAGCTCG	-18	rG:dG	0.759	(0.717, 0.802)		0.218	0.212	30	40
OBSL1_+_220436121.23-P1P2_121	OBSL1_+_220436121.23-P1P2	OBSL1	GGTCGCAGAGCTGCAGCTCG	-18	rU:dG	0.651	(0.604, 0.698)		0.218	0.192	30	50
OBSL1_+_220436121.23-P1P2_125	OBSL1_+_220436121.23-P1P2	OBSL1	GGCAGCAGAGCTGCAGCTCG	-17	rA:dG	0.481	(0.438, 0.523)		0.274	0.164	40	40
OBSL1_+_220436121.23-P1P2_128	OBSL1_+_220436121.23-P1P2	OBSL1	GGCGGCAGAGCTGCAGCTCG	-17	rG:dG	0.567	(0.513, 0.621)		0.274	0.212	40	40
OBSL1_+_220436121.23-P1P2_133	OBSL1_+_220436121.23-P1P2	OBSL1	GGCTGCAGAGCTGCAGCTCG	-17	rU:dG	0.477	(0.425, 0.528)		0.274	0.192	40	40
OBSL1_+_220436121.23-P1P2_138	OBSL1_+_220436121.23-P1P2	OBSL1	GGCCACAGAGCTGCAGCTCG	-16	rA:dC	0.335	(0.294, 0.376)		0.261	0.201	30	40
OBSL1_+_220436121.23-P1P2_143	OBSL1_+_220436121.23-P1P2	OBSL1	GGCCCCAGAGCTGCAGCTCG	-16	rC:dC	0.354	(0.314, 0.394)		0.261	0.165	30	40
OBSL1_+_220436121.23-P1P2_146	OBSL1_+_220436121.23-P1P2	OBSL1	GGCCTCAGAGCTGCAGCTCG	-16	rU:dC	0.283	(0.248, 0.318)		0.261	0.165	40	50
OBSL1_+_220436121.23-P1P2_149	OBSL1_+_220436121.23-P1P2	OBSL1	GGCCGAAGAGCTGCAGCTCG	-15	rA:dG	0.230	(0.202, 0.258)		0.223	0.164	40	40
OBSL1_+_220436121.23-P1P2_152	OBSL1_+_220436121.23-P1P2	OBSL1	GGCCGGAGAGCTGCAGCTCG	-15	rG:dG	0.407	(0.368, 0.447)		0.223	0.212	30	40
OBSL1_+_220436121.23-P1P2_157	OBSL1_+_220436121.23-P1P2	OBSL1	GGCCGTAGAGCTGCAGCTCG	-15	rU:dG	0.449	(0.402, 0.496)		0.223	0.192	30	50
OBSL1_+_220436121.23-P1P2_165	OBSL1_+_220436121.23-P1P2	OBSL1	GGCCGCGGAGCTGCAGCTCG	-14	rG:dT	0.700	(0.664, 0.737)		0.256	0.235	30	40
OBSL1_+_220436121.23-P1P2_168	OBSL1_+_220436121.23-P1P2	OBSL1	GGCCGCCGAGCTGCAGCTCG	-14	rC:dT	0.333	(0.287, 0.379)		0.256	0.209	30	40
OBSL1_+_220436121.23-P1P2_171	OBSL1_+_220436121.23-P1P2	OBSL1	GGCCGCTGAGCTGCAGCTCG	-14	rU:dT	0.362	(0.315, 0.410)		0.256	0.186	30	40
OBSL1_+_220436121.23-P1P2_174	OBSL1_+_220436121.23-P1P2	OBSL1	GGCCGCAAAGCTGCAGCTCG	-13	rA:dC	0.099	(0.077, 0.122)		0.259	0.201	40	50
OBSL1_+_220436121.23-P1P2_179	OBSL1_+_220436121.23-P1P2	OBSL1	GGCCGCACAGCTGCAGCTCG	-13	rC:dC	0.073	(0.055, 0.092)		0.259	0.165	40	40
OBSL1_+_220436121.23-P1P2_182	OBSL1_+_220436121.23-P1P2	OBSL1	GGCCGCATAGCTGCAGCTCG	-13	rU:dC	0.118	(0.096, 0.140)		0.259	0.165	40	40
OBSL1_+_220436121.23-P1P2_189	OBSL1_+_220436121.23-P1P2	OBSL1	GGCCGCAGGGCTGCAGCTCG	-12	rG:dT	0.713	(0.675, 0.750)		0.259	0.235	20	40
OBSL1_+_220436121.23-P1P2_192	OBSL1_+_220436121.23-P1P2	OBSL1	GGCCGCAGCGCTGCAGCTCG	-12	rC:dT	0.121	(0.094, 0.147)		0.259	0.209	30	30
OBSL1_+_220436121.23-P1P2_195	OBSL1_+_220436121.23-P1P2	OBSL1	GGCCGCAGTGCTGCAGCTCG	-12	rU:dT	0.197	(0.166, 0.228)		0.259	0.186	30	30
OBSL1_+_220436121.23-P1P2_198	OBSL1_+_220436121.23-P1P2	OBSL1	GGCCGCAGAACTGCAGCTCG	-11	rA:dC	0.036	(0.024, 0.047)		0.242	0.201	40	40
OBSL1_+_220436121.23-P1P2_203	OBSL1_+_220436121.23-P1P2	OBSL1	GGCCGCAGACCTGCAGCTCG	-11	rC:dC	0.002	(-0.007, 0.012)		0.242	0.165	40	40
OBSL1_+_220436121.23-P1P2_206	OBSL1_+_220436121.23-P1P2	OBSL1	GGCCGCAGATCTGCAGCTCG	-11	rU:dC	0.006	(-0.004, 0.015)		0.242	0.165	30	30
OBSL1_+_220436121.23-P1P2_209	OBSL1_+_220436121.23-P1P2	OBSL1	GGCCGCAGAGATGCAGCTCG	-10	rA:dG	0.023	(0.011, 0.035)		0.204	0.164	40	40
OBSL1_+_220436121.23-P1P2_212	OBSL1_+_220436121.23-P1P2	OBSL1	GGCCGCAGAGGTGCAGCTCG	-10	rG:dG	0.234	(0.200, 0.268)		0.204	0.212	40	40
OBSL1_+_220436121.23-P1P2_217	OBSL1_+_220436121.23-P1P2	OBSL1	GGCCGCAGAGTTGCAGCTCG	-10	rU:dG	0.242	(0.200, 0.284)		0.204	0.192	40	40
OBSL1_+_220436121.23-P1P2_220	OBSL1_+_220436121.23-P1P2	OBSL1	GGCCGCAGAGCAGCAGCTCG	-9	rA:dA	0.016	(0.003, 0.029)		0.191	0.182	30	40
OBSL1_+_220436121.23-P1P2_223	OBSL1_+_220436121.23-P1P2	OBSL1	GGCCGCAGAGCGGCAGCTCG	-9	rG:dA	0.115	(0.089, 0.141)		0.191	0.200	40	40
OBSL1_+_220436121.23-P1P2_226	OBSL1_+_220436121.23-P1P2	OBSL1	GGCCGCAGAGCCGCAGCTCG	-9	rC:dA	0.113	(0.095, 0.132)		0.191	0.225	30	30
OBSL1_+_220436121.23-P1P2_234	OBSL1_+_220436121.23-P1P2	OBSL1	GGCCGCAGAGCTACAGCTCG	-8	rA:dC	0.011	(0.002, 0.020)		0.181	0.201	40	50
OBSL1_+_220436121.23-P1P2_239	OBSL1_+_220436121.23-P1P2	OBSL1	GGCCGCAGAGCTCCAGCTCG	-8	rC:dC	0.022	(0.013, 0.030)		0.181	0.165	40	40
OBSL1_+_220436121.23-P1P2_242	OBSL1_+_220436121.23-P1P2	OBSL1	GGCCGCAGAGCTTCAGCTCG	-8	rU:dC	0.005	(-0.003, 0.013)		0.181	0.165	40	50
OBSL1_+_220436121.23-P1P2_245	OBSL1_+_220436121.23-P1P2	OBSL1	GGCCGCAGAGCTGAAGCTCG	-7	rA:dG	0.003	(-0.008, 0.013)		0.120	0.164	50	50
OBSL1_+_220436121.23-P1P2_248	OBSL1_+_220436121.23-P1P2	OBSL1	GGCCGCAGAGCTGGAGCTCG	-7	rG:dG	0.043	(0.032, 0.054)		0.120	0.212	30	30
OBSL1_+_220436121.23-P1P2_253	OBSL1_+_220436121.23-P1P2	OBSL1	GGCCGCAGAGCTGTAGCTCG	-7	rU:dG	0.022	(0.011, 0.033)		0.120	0.192	40	50
OBSL1_+_220436121.23-P1P2_261	OBSL1_+_220436121.23-P1P2	OBSL1	GGCCGCAGAGCTGCGGCTCG	-6	rG:dT	0.119	(0.100, 0.138)		0.139	0.235	40	40
OBSL1_+_220436121.23-P1P2_264	OBSL1_+_220436121.23-P1P2	OBSL1	GGCCGCAGAGCTGCCGCTCG	-6	rC:dT	0.026	(0.015, 0.037)		0.139	0.209	30	40
OBSL1_+_220436121.23-P1P2_267	OBSL1_+_220436121.23-P1P2	OBSL1	GGCCGCAGAGCTGCTGCTCG	-6	rU:dT	0.010	(-0.000, 0.021)		0.139	0.186	30	30
OBSL1_+_220436121.23-P1P2_270	OBSL1_+_220436121.23-P1P2	OBSL1	GGCCGCAGAGCTGCAACTCG	-5	rA:dC	0.012	(0.003, 0.021)		0.130	0.201	30	50
OBSL1_+_220436121.23-P1P2_275	OBSL1_+_220436121.23-P1P2	OBSL1	GGCCGCAGAGCTGCACCTCG	-5	rC:dC	0.012	(0.003, 0.022)		0.130	0.165	40	40
OBSL1_+_220436121.23-P1P2_278	OBSL1_+_220436121.23-P1P2	OBSL1	GGCCGCAGAGCTGCATCTCG	-5	rU:dC	0.005	(-0.005, 0.015)		0.130	0.165	30	50
OBSL1_+_220436121.23-P1P2_281	OBSL1_+_220436121.23-P1P2	OBSL1	GGCCGCAGAGCTGCAGATCG	-4	rA:dG	0.025	(0.014, 0.037)		0.147	0.164	30	30
OBSL1_+_220436121.23-P1P2_284	OBSL1_+_220436121.23-P1P2	OBSL1	GGCCGCAGAGCTGCAGGTCG	-4	rG:dG	0.116	(0.093, 0.139)		0.147	0.212	30	40
OBSL1_+_220436121.23-P1P2_289	OBSL1_+_220436121.23-P1P2	OBSL1	GGCCGCAGAGCTGCAGTTCG	-4	rU:dG	0.029	(0.018, 0.041)		0.147	0.192	40	50
OBSL1_+_220436121.23-P1P2_292	OBSL1_+_220436121.23-P1P2	OBSL1	GGCCGCAGAGCTGCAGCACG	-3	rA:dA	0.026	(0.017, 0.036)		0.116	0.182	30	40
OBSL1_+_220436121.23-P1P2_295	OBSL1_+_220436121.23-P1P2	OBSL1	GGCCGCAGAGCTGCAGCGCG	-3	rG:dA	0.063	(0.049, 0.076)		0.116	0.200	20	20
OBSL1_+_220436121.23-P1P2_298	OBSL1_+_220436121.23-P1P2	OBSL1	GGCCGCAGAGCTGCAGCCCG	-3	rC:dA	0.072	(0.060, 0.084)		0.116	0.225	30	30
OBSL1_+_220436121.23-P1P2_305	OBSL1_+_220436121.23-P1P2	OBSL1	GGCCGCAGAGCTGCAGCTAG	-2	rA:dG	0.013	(0.004, 0.022)		0.113	0.164	30	40
OBSL1_+_220436121.23-P1P2_308	OBSL1_+_220436121.23-P1P2	OBSL1	GGCCGCAGAGCTGCAGCTGG	-2	rG:dG	0.058	(0.047, 0.070)		0.113	0.212	20	20
OBSL1_+_220436121.23-P1P2_313	OBSL1_+_220436121.23-P1P2	OBSL1	GGCCGCAGAGCTGCAGCTTG	-2	rU:dG	0.019	(0.010, 0.029)		0.113	0.192	30	30
OBSL1_+_220436121.23-P1P2_318	OBSL1_+_220436121.23-P1P2	OBSL1	GGCCGCAGAGCTGCAGCTCA	-1	rA:dC	0.014	(0.005, 0.024)		0.105	0.201	30	30
OBSL1_+_220436121.23-P1P2_323	OBSL1_+_220436121.23-P1P2	OBSL1	GGCCGCAGAGCTGCAGCTCC	-1	rC:dC	0.024	(0.016, 0.033)		0.105	0.165	20	30
OBSL1_+_220436121.23-P1P2_326	OBSL1_+_220436121.23-P1P2	OBSL1	GGCCGCAGAGCTGCAGCTCT	-1	rU:dC	0.013	(0.005, 0.022)		0.105	0.165	30	40
OBSL1_-_220435922.23-P1P2	OBSL1_-_220435922.23-P1P2	OBSL1	GGGGAAGCGCAGGAAGCACG			1.000					30	50
OBSL1_-_220435922.23-P1P2_102	OBSL1_-_220435922.23-P1P2	OBSL1	GAGGAAGCGCAGGAAGCACG	-19	rA:dC	0.747	(0.700, 0.795)		0.260	0.201	20	50
OBSL1_-_220435922.23-P1P2_107	OBSL1_-_220435922.23-P1P2	OBSL1	GCGGAAGCGCAGGAAGCACG	-19	rC:dC	0.796	(0.751, 0.841)		0.260	0.165	30	40
OBSL1_-_220435922.23-P1P2_110	OBSL1_-_220435922.23-P1P2	OBSL1	GTGGAAGCGCAGGAAGCACG	-19	rU:dC	0.765	(0.725, 0.804)		0.260	0.165	30	40
OBSL1_-_220435922.23-P1P2_114	OBSL1_-_220435922.23-P1P2	OBSL1	GGAGAAGCGCAGGAAGCACG	-18	rA:dC	0.701	(0.658, 0.744)		0.218	0.201	30	40
OBSL1_-_220435922.23-P1P2_119	OBSL1_-_220435922.23-P1P2	OBSL1	GGCGAAGCGCAGGAAGCACG	-18	rC:dC	0.769	(0.723, 0.814)		0.218	0.165	30	50
OBSL1_-_220435922.23-P1P2_122	OBSL1_-_220435922.23-P1P2	OBSL1	GGTGAAGCGCAGGAAGCACG	-18	rU:dC	0.722	(0.684, 0.761)		0.218	0.165	40	50
OBSL1_-_220435922.23-P1P2_126	OBSL1_-_220435922.23-P1P2	OBSL1	GGGAAAGCGCAGGAAGCACG	-17	rA:dC	0.551	(0.511, 0.592)		0.274	0.201	40	50
OBSL1_-_220435922.23-P1P2_131	OBSL1_-_220435922.23-P1P2	OBSL1	GGGCAAGCGCAGGAAGCACG	-17	rC:dC	0.617	(0.577, 0.657)		0.274	0.165	30	50
OBSL1_-_220435922.23-P1P2_134	OBSL1_-_220435922.23-P1P2	OBSL1	GGGTAAGCGCAGGAAGCACG	-17	rU:dC	0.603	(0.566, 0.640)		0.274	0.165	40	50
OBSL1_-_220435922.23-P1P2_141	OBSL1_-_220435922.23-P1P2	OBSL1	GGGGGAGCGCAGGAAGCACG	-16	rG:dT	0.835	(0.792, 0.878)		0.261	0.235	30	40
OBSL1_-_220435922.23-P1P2_144	OBSL1_-_220435922.23-P1P2	OBSL1	GGGGCAGCGCAGGAAGCACG	-16	rC:dT	0.700	(0.661, 0.739)		0.261	0.209	20	50
OBSL1_-_220435922.23-P1P2_147	OBSL1_-_220435922.23-P1P2	OBSL1	GGGGTAGCGCAGGAAGCACG	-16	rU:dT	0.677	(0.641, 0.712)		0.261	0.186	30	50
OBSL1_-_220435922.23-P1P2_153	OBSL1_-_220435922.23-P1P2	OBSL1	GGGGAGGCGCAGGAAGCACG	-15	rG:dT	0.800	(0.768, 0.833)		0.223	0.235	30	40
OBSL1_-_220435922.23-P1P2_156	OBSL1_-_220435922.23-P1P2	OBSL1	GGGGACGCGCAGGAAGCACG	-15	rC:dT	0.642	(0.597, 0.686)		0.223	0.209	40	50
OBSL1_-_220435922.23-P1P2_159	OBSL1_-_220435922.23-P1P2	OBSL1	GGGGATGCGCAGGAAGCACG	-15	rU:dT	0.640	(0.597, 0.682)		0.223	0.186	40	50
OBSL1_-_220435922.23-P1P2_162	OBSL1_-_220435922.23-P1P2	OBSL1	GGGGAAACGCAGGAAGCACG	-14	rA:dC	0.377	(0.336, 0.418)		0.256	0.201	30	50
OBSL1_-_220435922.23-P1P2_167	OBSL1_-_220435922.23-P1P2	OBSL1	GGGGAACCGCAGGAAGCACG	-14	rC:dC	0.282	(0.247, 0.317)		0.256	0.165	30	60
OBSL1_-_220435922.23-P1P2_170	OBSL1_-_220435922.23-P1P2	OBSL1	GGGGAATCGCAGGAAGCACG	-14	rU:dC	0.323	(0.284, 0.362)		0.256	0.165	40	50
OBSL1_-_220435922.23-P1P2_173	OBSL1_-_220435922.23-P1P2	OBSL1	GGGGAAGAGCAGGAAGCACG	-13	rA:dG	0.378	(0.342, 0.414)		0.259	0.164	30	50
OBSL1_-_220435922.23-P1P2_176	OBSL1_-_220435922.23-P1P2	OBSL1	GGGGAAGGGCAGGAAGCACG	-13	rG:dG	0.537	(0.506, 0.569)		0.259	0.212	20	40
OBSL1_-_220435922.23-P1P2_181	OBSL1_-_220435922.23-P1P2	OBSL1	GGGGAAGTGCAGGAAGCACG	-13	rU:dG	0.549	(0.512, 0.586)		0.259	0.192	30	50
OBSL1_-_220435922.23-P1P2_186	OBSL1_-_220435922.23-P1P2	OBSL1	GGGGAAGCACAGGAAGCACG	-12	rA:dC	0.256	(0.223, 0.290)		0.259	0.201	30	30
OBSL1_-_220435922.23-P1P2_191	OBSL1_-_220435922.23-P1P2	OBSL1	GGGGAAGCCCAGGAAGCACG	-12	rC:dC	0.110	(0.086, 0.133)		0.259	0.165	30	30
OBSL1_-_220435922.23-P1P2_194	OBSL1_-_220435922.23-P1P2	OBSL1	GGGGAAGCTCAGGAAGCACG	-12	rU:dC	0.187	(0.156, 0.218)		0.259	0.165	20	40
OBSL1_-_220435922.23-P1P2_197	OBSL1_-_220435922.23-P1P2	OBSL1	GGGGAAGCGAAGGAAGCACG	-11	rA:dG	0.229	(0.199, 0.260)		0.242	0.164	30	40
OBSL1_-_220435922.23-P1P2_200	OBSL1_-_220435922.23-P1P2	OBSL1	GGGGAAGCGGAGGAAGCACG	-11	rG:dG	0.444	(0.412, 0.476)		0.242	0.212	30	40
OBSL1_-_220435922.23-P1P2_205	OBSL1_-_220435922.23-P1P2	OBSL1	GGGGAAGCGTAGGAAGCACG	-11	rU:dG	0.424	(0.386, 0.463)		0.242	0.192	20	40
OBSL1_-_220435922.23-P1P2_213	OBSL1_-_220435922.23-P1P2	OBSL1	GGGGAAGCGCGGGAAGCACG	-10	rG:dT	0.595	(0.561, 0.629)		0.204	0.235	30	30
OBSL1_-_220435922.23-P1P2_216	OBSL1_-_220435922.23-P1P2	OBSL1	GGGGAAGCGCCGGAAGCACG	-10	rC:dT	0.163	(0.134, 0.192)		0.204	0.209	40	40
OBSL1_-_220435922.23-P1P2_219	OBSL1_-_220435922.23-P1P2	OBSL1	GGGGAAGCGCTGGAAGCACG	-10	rU:dT	0.193	(0.158, 0.227)		0.204	0.186	30	50
OBSL1_-_220435922.23-P1P2_222	OBSL1_-_220435922.23-P1P2	OBSL1	GGGGAAGCGCAAGAAGCACG	-9	rA:dC	0.025	(0.015, 0.036)		0.191	0.201	30	30
OBSL1_-_220435922.23-P1P2_227	OBSL1_-_220435922.23-P1P2	OBSL1	GGGGAAGCGCACGAAGCACG	-9	rC:dC	0.011	(0.004, 0.017)		0.191	0.165	40	40
OBSL1_-_220435922.23-P1P2_230	OBSL1_-_220435922.23-P1P2	OBSL1	GGGGAAGCGCATGAAGCACG	-9	rU:dC	0.015	(0.008, 0.023)		0.191	0.165	40	40
OBSL1_-_220435922.23-P1P2_234	OBSL1_-_220435922.23-P1P2	OBSL1	GGGGAAGCGCAGAAAGCACG	-8	rA:dC	0.029	(0.020, 0.039)		0.181	0.201	20	40
OBSL1_-_220435922.23-P1P2_239	OBSL1_-_220435922.23-P1P2	OBSL1	GGGGAAGCGCAGCAAGCACG	-8	rC:dC	0.016	(0.009, 0.023)		0.181	0.165	40	50
OBSL1_-_220435922.23-P1P2_242	OBSL1_-_220435922.23-P1P2	OBSL1	GGGGAAGCGCAGTAAGCACG	-8	rU:dC	0.013	(0.005, 0.021)		0.181	0.165	40	60
OBSL1_-_220435922.23-P1P2_249	OBSL1_-_220435922.23-P1P2	OBSL1	GGGGAAGCGCAGGGAGCACG	-7	rG:dT	0.269	(0.242, 0.296)		0.120	0.235	20	20
OBSL1_-_220435922.23-P1P2_252	OBSL1_-_220435922.23-P1P2	OBSL1	GGGGAAGCGCAGGCAGCACG	-7	rC:dT	0.048	(0.036, 0.060)		0.120	0.209	30	40
OBSL1_-_220435922.23-P1P2_255	OBSL1_-_220435922.23-P1P2	OBSL1	GGGGAAGCGCAGGTAGCACG	-7	rU:dT	0.054	(0.036, 0.072)		0.120	0.186	40	50
OBSL1_-_220435922.23-P1P2_261	OBSL1_-_220435922.23-P1P2	OBSL1	GGGGAAGCGCAGGAGGCACG	-6	rG:dT	0.247	(0.220, 0.275)		0.139	0.235	30	30
OBSL1_-_220435922.23-P1P2_264	OBSL1_-_220435922.23-P1P2	OBSL1	GGGGAAGCGCAGGACGCACG	-6	rC:dT	0.054	(0.041, 0.067)		0.139	0.209	40	40
OBSL1_-_220435922.23-P1P2_267	OBSL1_-_220435922.23-P1P2	OBSL1	GGGGAAGCGCAGGATGCACG	-6	rU:dT	0.054	(0.039, 0.069)		0.139	0.186	30	30
OBSL1_-_220435922.23-P1P2_270	OBSL1_-_220435922.23-P1P2	OBSL1	GGGGAAGCGCAGGAAACACG	-5	rA:dC	0.045	(0.033, 0.056)		0.130	0.201	30	50
OBSL1_-_220435922.23-P1P2_275	OBSL1_-_220435922.23-P1P2	OBSL1	GGGGAAGCGCAGGAACCACG	-5	rC:dC	0.028	(0.019, 0.037)		0.130	0.165	30	30
OBSL1_-_220435922.23-P1P2_278	OBSL1_-_220435922.23-P1P2	OBSL1	GGGGAAGCGCAGGAATCACG	-5	rU:dC	0.023	(0.012, 0.033)		0.130	0.165	40	50
OBSL1_-_220435922.23-P1P2_281	OBSL1_-_220435922.23-P1P2	OBSL1	GGGGAAGCGCAGGAAGAACG	-4	rA:dG	0.084	(0.067, 0.100)		0.147	0.164	30	40
OBSL1_-_220435922.23-P1P2_284	OBSL1_-_220435922.23-P1P2	OBSL1	GGGGAAGCGCAGGAAGGACG	-4	rG:dG	0.210	(0.191, 0.229)		0.147	0.212	30	30
OBSL1_-_220435922.23-P1P2_289	OBSL1_-_220435922.23-P1P2	OBSL1	GGGGAAGCGCAGGAAGTACG	-4	rU:dG	0.107	(0.090, 0.124)		0.147	0.192	40	40
OBSL1_-_220435922.23-P1P2_297	OBSL1_-_220435922.23-P1P2	OBSL1	GGGGAAGCGCAGGAAGCGCG	-3	rG:dT	0.351	(0.325, 0.377)		0.116	0.235	30	40
OBSL1_-_220435922.23-P1P2_300	OBSL1_-_220435922.23-P1P2	OBSL1	GGGGAAGCGCAGGAAGCCCG	-3	rC:dT	0.104	(0.090, 0.118)		0.116	0.209	30	30
OBSL1_-_220435922.23-P1P2_303	OBSL1_-_220435922.23-P1P2	OBSL1	GGGGAAGCGCAGGAAGCTCG	-3	rU:dT	0.083	(0.070, 0.097)		0.116	0.186	20	30
OBSL1_-_220435922.23-P1P2_305	OBSL1_-_220435922.23-P1P2	OBSL1	GGGGAAGCGCAGGAAGCAAG	-2	rA:dG	0.041	(0.032, 0.051)		0.113	0.164	20	40
OBSL1_-_220435922.23-P1P2_308	OBSL1_-_220435922.23-P1P2	OBSL1	GGGGAAGCGCAGGAAGCAGG	-2	rG:dG	0.108	(0.096, 0.120)		0.113	0.212	20	40
OBSL1_-_220435922.23-P1P2_313	OBSL1_-_220435922.23-P1P2	OBSL1	GGGGAAGCGCAGGAAGCATG	-2	rU:dG	0.069	(0.058, 0.080)		0.113	0.192	30	40
OBSL1_-_220435922.23-P1P2_318	OBSL1_-_220435922.23-P1P2	OBSL1	GGGGAAGCGCAGGAAGCACA	-1	rA:dC	0.047	(0.039, 0.055)		0.105	0.201	30	40
OBSL1_-_220435922.23-P1P2_323	OBSL1_-_220435922.23-P1P2	OBSL1	GGGGAAGCGCAGGAAGCACC	-1	rC:dC	0.042	(0.035, 0.049)		0.105	0.165	20	40
OBSL1_-_220435922.23-P1P2_326	OBSL1_-_220435922.23-P1P2	OBSL1	GGGGAAGCGCAGGAAGCACT	-1	rU:dC	0.034	(0.027, 0.042)		0.105	0.165	30	30
OBSL1_-_220436141.23-P1P2	OBSL1_-_220436141.23-P1P2	OBSL1	GGCCCCGAGCTGCAGCTCTG			1.000					30	40
OBSL1_-_220436141.23-P1P2_102	OBSL1_-_220436141.23-P1P2	OBSL1	GACCCCGAGCTGCAGCTCTG	-19	rA:dC	0.663	(0.631, 0.695)		0.260	0.201	30	40
OBSL1_-_220436141.23-P1P2_107	OBSL1_-_220436141.23-P1P2	OBSL1	GCCCCCGAGCTGCAGCTCTG	-19	rC:dC	0.618	(0.590, 0.646)		0.260	0.165	20	40
OBSL1_-_220436141.23-P1P2_110	OBSL1_-_220436141.23-P1P2	OBSL1	GTCCCCGAGCTGCAGCTCTG	-19	rU:dC	0.603	(0.576, 0.630)		0.260	0.165	30	40
OBSL1_-_220436141.23-P1P2_113	OBSL1_-_220436141.23-P1P2	OBSL1	GGACCCGAGCTGCAGCTCTG	-18	rA:dG	0.700	(0.673, 0.728)		0.218	0.164	30	40
OBSL1_-_220436141.23-P1P2_116	OBSL1_-_220436141.23-P1P2	OBSL1	GGGCCCGAGCTGCAGCTCTG	-18	rG:dG	0.700	(0.674, 0.725)		0.218	0.212	20	40
OBSL1_-_220436141.23-P1P2_121	OBSL1_-_220436141.23-P1P2	OBSL1	GGTCCCGAGCTGCAGCTCTG	-18	rU:dG	0.665	(0.635, 0.695)		0.218	0.192	20	40
OBSL1_-_220436141.23-P1P2_125	OBSL1_-_220436141.23-P1P2	OBSL1	GGCACCGAGCTGCAGCTCTG	-17	rA:dG	0.579	(0.545, 0.613)		0.274	0.164	30	30
OBSL1_-_220436141.23-P1P2_128	OBSL1_-_220436141.23-P1P2	OBSL1	GGCGCCGAGCTGCAGCTCTG	-17	rG:dG	0.579	(0.546, 0.612)		0.274	0.212	30	40
OBSL1_-_220436141.23-P1P2_133	OBSL1_-_220436141.23-P1P2	OBSL1	GGCTCCGAGCTGCAGCTCTG	-17	rU:dG	0.602	(0.572, 0.633)		0.274	0.192	30	40
OBSL1_-_220436141.23-P1P2_137	OBSL1_-_220436141.23-P1P2	OBSL1	GGCCACGAGCTGCAGCTCTG	-16	rA:dG	0.485	(0.452, 0.518)		0.261	0.164	20	40
OBSL1_-_220436141.23-P1P2_140	OBSL1_-_220436141.23-P1P2	OBSL1	GGCCGCGAGCTGCAGCTCTG	-16	rG:dG	0.509	(0.476, 0.542)		0.261	0.212	20	40
OBSL1_-_220436141.23-P1P2_145	OBSL1_-_220436141.23-P1P2	OBSL1	GGCCTCGAGCTGCAGCTCTG	-16	rU:dG	0.607	(0.569, 0.644)		0.261	0.192	20	30
OBSL1_-_220436141.23-P1P2_149	OBSL1_-_220436141.23-P1P2	OBSL1	GGCCCAGAGCTGCAGCTCTG	-15	rA:dG	0.561	(0.522, 0.600)		0.223	0.164	30	40
OBSL1_-_220436141.23-P1P2_152	OBSL1_-_220436141.23-P1P2	OBSL1	GGCCCGGAGCTGCAGCTCTG	-15	rG:dG	0.697	(0.661, 0.734)		0.223	0.212	20	30
OBSL1_-_220436141.23-P1P2_157	OBSL1_-_220436141.23-P1P2	OBSL1	GGCCCTGAGCTGCAGCTCTG	-15	rU:dG	0.745	(0.705, 0.786)		0.223	0.192	30	40
OBSL1_-_220436141.23-P1P2_162	OBSL1_-_220436141.23-P1P2	OBSL1	GGCCCCAAGCTGCAGCTCTG	-14	rA:dC	0.523	(0.480, 0.566)		0.256	0.201	30	30
OBSL1_-_220436141.23-P1P2_167	OBSL1_-_220436141.23-P1P2	OBSL1	GGCCCCCAGCTGCAGCTCTG	-14	rC:dC	0.452	(0.411, 0.494)		0.256	0.165	30	40
OBSL1_-_220436141.23-P1P2_170	OBSL1_-_220436141.23-P1P2	OBSL1	GGCCCCTAGCTGCAGCTCTG	-14	rU:dC	0.502	(0.456, 0.548)		0.256	0.165	20	30
OBSL1_-_220436141.23-P1P2_177	OBSL1_-_220436141.23-P1P2	OBSL1	GGCCCCGGGCTGCAGCTCTG	-13	rG:dT	0.875	(0.850, 0.901)		0.259	0.235	30	30
OBSL1_-_220436141.23-P1P2_180	OBSL1_-_220436141.23-P1P2	OBSL1	GGCCCCGCGCTGCAGCTCTG	-13	rC:dT	0.574	(0.531, 0.618)		0.259	0.209	20	40
OBSL1_-_220436141.23-P1P2_183	OBSL1_-_220436141.23-P1P2	OBSL1	GGCCCCGTGCTGCAGCTCTG	-13	rU:dT	0.653	(0.614, 0.692)		0.259	0.186	30	40
OBSL1_-_220436141.23-P1P2_186	OBSL1_-_220436141.23-P1P2	OBSL1	GGCCCCGAACTGCAGCTCTG	-12	rA:dC	0.370	(0.337, 0.403)		0.259	0.201	30	30
OBSL1_-_220436141.23-P1P2_191	OBSL1_-_220436141.23-P1P2	OBSL1	GGCCCCGACCTGCAGCTCTG	-12	rC:dC	0.188	(0.160, 0.215)		0.259	0.165	20	40
OBSL1_-_220436141.23-P1P2_194	OBSL1_-_220436141.23-P1P2	OBSL1	GGCCCCGATCTGCAGCTCTG	-12	rU:dC	0.285	(0.252, 0.318)		0.259	0.165	20	30
OBSL1_-_220436141.23-P1P2_197	OBSL1_-_220436141.23-P1P2	OBSL1	GGCCCCGAGATGCAGCTCTG	-11	rA:dG	0.379	(0.346, 0.413)		0.242	0.164	30	30
OBSL1_-_220436141.23-P1P2_200	OBSL1_-_220436141.23-P1P2	OBSL1	GGCCCCGAGGTGCAGCTCTG	-11	rG:dG	0.592	(0.562, 0.622)		0.242	0.212	20	30
OBSL1_-_220436141.23-P1P2_205	OBSL1_-_220436141.23-P1P2	OBSL1	GGCCCCGAGTTGCAGCTCTG	-11	rU:dG	0.617	(0.582, 0.652)		0.242	0.192	30	30
OBSL1_-_220436141.23-P1P2_208	OBSL1_-_220436141.23-P1P2	OBSL1	GGCCCCGAGCAGCAGCTCTG	-10	rA:dA	0.237	(0.200, 0.274)		0.204	0.182	20	20
OBSL1_-_220436141.23-P1P2_211	OBSL1_-_220436141.23-P1P2	OBSL1	GGCCCCGAGCGGCAGCTCTG	-10	rG:dA	0.392	(0.358, 0.426)		0.204	0.200	30	30
OBSL1_-_220436141.23-P1P2_214	OBSL1_-_220436141.23-P1P2	OBSL1	GGCCCCGAGCCGCAGCTCTG	-10	rC:dA	0.354	(0.315, 0.393)		0.204	0.225	30	30
OBSL1_-_220436141.23-P1P2_222	OBSL1_-_220436141.23-P1P2	OBSL1	GGCCCCGAGCTACAGCTCTG	-9	rA:dC	0.096	(0.077, 0.115)		0.191	0.201	30	50
OBSL1_-_220436141.23-P1P2_227	OBSL1_-_220436141.23-P1P2	OBSL1	GGCCCCGAGCTCCAGCTCTG	-9	rC:dC	0.054	(0.040, 0.068)		0.191	0.165	20	40
OBSL1_-_220436141.23-P1P2_230	OBSL1_-_220436141.23-P1P2	OBSL1	GGCCCCGAGCTTCAGCTCTG	-9	rU:dC	0.053	(0.039, 0.066)		0.191	0.165	20	40
OBSL1_-_220436141.23-P1P2_233	OBSL1_-_220436141.23-P1P2	OBSL1	GGCCCCGAGCTGAAGCTCTG	-8	rA:dG	0.057	(0.034, 0.080)		0.181	0.164	20	40
OBSL1_-_220436141.23-P1P2_236	OBSL1_-_220436141.23-P1P2	OBSL1	GGCCCCGAGCTGGAGCTCTG	-8	rG:dG	0.271	(0.234, 0.308)		0.181	0.212	20	30
OBSL1_-_220436141.23-P1P2_241	OBSL1_-_220436141.23-P1P2	OBSL1	GGCCCCGAGCTGTAGCTCTG	-8	rU:dG	0.391	(0.347, 0.435)		0.181	0.192	20	40
OBSL1_-_220436141.23-P1P2_249	OBSL1_-_220436141.23-P1P2	OBSL1	GGCCCCGAGCTGCGGCTCTG	-7	rG:dT	0.321	(0.293, 0.349)		0.120	0.235	30	30
OBSL1_-_220436141.23-P1P2_252	OBSL1_-_220436141.23-P1P2	OBSL1	GGCCCCGAGCTGCCGCTCTG	-7	rC:dT	0.067	(0.049, 0.084)		0.120	0.209	30	30
OBSL1_-_220436141.23-P1P2_255	OBSL1_-_220436141.23-P1P2	OBSL1	GGCCCCGAGCTGCTGCTCTG	-7	rU:dT	0.061	(0.042, 0.080)		0.120	0.186	20	30
OBSL1_-_220436141.23-P1P2_258	OBSL1_-_220436141.23-P1P2	OBSL1	GGCCCCGAGCTGCAACTCTG	-6	rA:dC	0.153	(0.125, 0.181)		0.139	0.201	30	50
OBSL1_-_220436141.23-P1P2_263	OBSL1_-_220436141.23-P1P2	OBSL1	GGCCCCGAGCTGCACCTCTG	-6	rC:dC	0.070	(0.054, 0.086)		0.139	0.165	30	40
OBSL1_-_220436141.23-P1P2_266	OBSL1_-_220436141.23-P1P2	OBSL1	GGCCCCGAGCTGCATCTCTG	-6	rU:dC	0.060	(0.045, 0.074)		0.139	0.165	30	40
OBSL1_-_220436141.23-P1P2_269	OBSL1_-_220436141.23-P1P2	OBSL1	GGCCCCGAGCTGCAGATCTG	-5	rA:dG	0.051	(0.032, 0.069)		0.130	0.164	30	40
OBSL1_-_220436141.23-P1P2_272	OBSL1_-_220436141.23-P1P2	OBSL1	GGCCCCGAGCTGCAGGTCTG	-5	rG:dG	0.101	(0.083, 0.119)		0.130	0.212	30	30
OBSL1_-_220436141.23-P1P2_277	OBSL1_-_220436141.23-P1P2	OBSL1	GGCCCCGAGCTGCAGTTCTG	-5	rU:dG	0.072	(0.058, 0.086)		0.130	0.192	30	40
OBSL1_-_220436141.23-P1P2_280	OBSL1_-_220436141.23-P1P2	OBSL1	GGCCCCGAGCTGCAGCACTG	-4	rA:dA	0.105	(0.089, 0.121)		0.147	0.182	30	30
OBSL1_-_220436141.23-P1P2_283	OBSL1_-_220436141.23-P1P2	OBSL1	GGCCCCGAGCTGCAGCGCTG	-4	rG:dA	0.133	(0.120, 0.147)		0.147	0.200	20	40
OBSL1_-_220436141.23-P1P2_286	OBSL1_-_220436141.23-P1P2	OBSL1	GGCCCCGAGCTGCAGCCCTG	-4	rC:dA	0.132	(0.116, 0.148)		0.147	0.225	30	30
OBSL1_-_220436141.23-P1P2_293	OBSL1_-_220436141.23-P1P2	OBSL1	GGCCCCGAGCTGCAGCTATG	-3	rA:dG	0.012	(-0.000, 0.025)		0.116	0.164	40	40
OBSL1_-_220436141.23-P1P2_296	OBSL1_-_220436141.23-P1P2	OBSL1	GGCCCCGAGCTGCAGCTGTG	-3	rG:dG	0.072	(0.054, 0.089)		0.116	0.212	20	40
OBSL1_-_220436141.23-P1P2_301	OBSL1_-_220436141.23-P1P2	OBSL1	GGCCCCGAGCTGCAGCTTTG	-3	rU:dG	0.043	(0.028, 0.059)		0.116	0.192	30	40
OBSL1_-_220436141.23-P1P2_304	OBSL1_-_220436141.23-P1P2	OBSL1	GGCCCCGAGCTGCAGCTCAG	-2	rA:dA	0.086	(0.067, 0.104)		0.113	0.182	20	30
OBSL1_-_220436141.23-P1P2_307	OBSL1_-_220436141.23-P1P2	OBSL1	GGCCCCGAGCTGCAGCTCGG	-2	rG:dA	0.102	(0.089, 0.116)		0.113	0.200	40	40
OBSL1_-_220436141.23-P1P2_310	OBSL1_-_220436141.23-P1P2	OBSL1	GGCCCCGAGCTGCAGCTCCG	-2	rC:dA	0.125	(0.103, 0.147)		0.113	0.225	30	30
OBSL1_-_220436141.23-P1P2_318	OBSL1_-_220436141.23-P1P2	OBSL1	GGCCCCGAGCTGCAGCTCTA	-1	rA:dC	0.040	(0.026, 0.055)		0.105	0.201	30	30
OBSL1_-_220436141.23-P1P2_323	OBSL1_-_220436141.23-P1P2	OBSL1	GGCCCCGAGCTGCAGCTCTC	-1	rC:dC	0.021	(0.010, 0.032)		0.105	0.165	30	30
OBSL1_-_220436141.23-P1P2_326	OBSL1_-_220436141.23-P1P2	OBSL1	GGCCCCGAGCTGCAGCTCTT	-1	rU:dC	0.011	(0.001, 0.022)		0.105	0.165	20	30
OC90_+_133071597.23-P1P2	OC90_+_133071597.23-P1P2	OC90	GTCATCCAGCTGCACTCCAG			1.000					30	40
OC90_+_133071597.23-P1P2_100	OC90_+_133071597.23-P1P2	OC90	GACATCCAGCTGCACTCCAG	-19	rA:dA	0.854	(0.822, 0.886)		0.260	0.182	30	30
OC90_+_133071597.23-P1P2_103	OC90_+_133071597.23-P1P2	OC90	GGCATCCAGCTGCACTCCAG	-19	rG:dA	0.881	(0.851, 0.911)		0.260	0.200	30	40
OC90_+_133071597.23-P1P2_106	OC90_+_133071597.23-P1P2	OC90	GCCATCCAGCTGCACTCCAG	-19	rC:dA	0.799	(0.763, 0.834)		0.260	0.225	20	40
OC90_+_133071597.23-P1P2_113	OC90_+_133071597.23-P1P2	OC90	GTAATCCAGCTGCACTCCAG	-18	rA:dG	0.777	(0.743, 0.810)		0.218	0.164	30	50
OC90_+_133071597.23-P1P2_116	OC90_+_133071597.23-P1P2	OC90	GTGATCCAGCTGCACTCCAG	-18	rG:dG	0.811	(0.778, 0.844)		0.218	0.212	30	40
OC90_+_133071597.23-P1P2_121	OC90_+_133071597.23-P1P2	OC90	GTTATCCAGCTGCACTCCAG	-18	rU:dG	0.706	(0.672, 0.741)		0.218	0.192	30	50
OC90_+_133071597.23-P1P2_129	OC90_+_133071597.23-P1P2	OC90	GTCGTCCAGCTGCACTCCAG	-17	rG:dT	0.885	(0.848, 0.923)		0.274	0.235	30	50
OC90_+_133071597.23-P1P2_132	OC90_+_133071597.23-P1P2	OC90	GTCCTCCAGCTGCACTCCAG	-17	rC:dT	0.721	(0.690, 0.751)		0.274	0.209	20	50
OC90_+_133071597.23-P1P2_135	OC90_+_133071597.23-P1P2	OC90	GTCTTCCAGCTGCACTCCAG	-17	rU:dT	0.607	(0.567, 0.647)		0.274	0.186	30	40
OC90_+_133071597.23-P1P2_136	OC90_+_133071597.23-P1P2	OC90	GTCAACCAGCTGCACTCCAG	-16	rA:dA	0.555	(0.515, 0.594)		0.261	0.182	20	40
OC90_+_133071597.23-P1P2_139	OC90_+_133071597.23-P1P2	OC90	GTCAGCCAGCTGCACTCCAG	-16	rG:dA	0.617	(0.581, 0.654)		0.261	0.200	30	40
OC90_+_133071597.23-P1P2_142	OC90_+_133071597.23-P1P2	OC90	GTCACCCAGCTGCACTCCAG	-16	rC:dA	0.664	(0.630, 0.698)		0.261	0.225	30	30
OC90_+_133071597.23-P1P2_149	OC90_+_133071597.23-P1P2	OC90	GTCATACAGCTGCACTCCAG	-15	rA:dG	0.366	(0.326, 0.406)		0.223	0.164	20	40
OC90_+_133071597.23-P1P2_152	OC90_+_133071597.23-P1P2	OC90	GTCATGCAGCTGCACTCCAG	-15	rG:dG	0.457	(0.412, 0.501)		0.223	0.212	20	30
OC90_+_133071597.23-P1P2_157	OC90_+_133071597.23-P1P2	OC90	GTCATTCAGCTGCACTCCAG	-15	rU:dG	0.518	(0.480, 0.556)		0.223	0.192	30	40
OC90_+_133071597.23-P1P2_161	OC90_+_133071597.23-P1P2	OC90	GTCATCAAGCTGCACTCCAG	-14	rA:dG	0.328	(0.292, 0.365)		0.256	0.164	30	50
OC90_+_133071597.23-P1P2_164	OC90_+_133071597.23-P1P2	OC90	GTCATCGAGCTGCACTCCAG	-14	rG:dG	0.442	(0.398, 0.487)		0.256	0.212	20	50
OC90_+_133071597.23-P1P2_169	OC90_+_133071597.23-P1P2	OC90	GTCATCTAGCTGCACTCCAG	-14	rU:dG	0.504	(0.460, 0.547)		0.256	0.192	30	50
OC90_+_133071597.23-P1P2_177	OC90_+_133071597.23-P1P2	OC90	GTCATCCGGCTGCACTCCAG	-13	rG:dT	0.792	(0.761, 0.822)		0.259	0.235	30	40
OC90_+_133071597.23-P1P2_180	OC90_+_133071597.23-P1P2	OC90	GTCATCCCGCTGCACTCCAG	-13	rC:dT	0.375	(0.332, 0.419)		0.259	0.209	30	30
OC90_+_133071597.23-P1P2_183	OC90_+_133071597.23-P1P2	OC90	GTCATCCTGCTGCACTCCAG	-13	rU:dT	0.482	(0.441, 0.522)		0.259	0.186	20	40
OC90_+_133071597.23-P1P2_186	OC90_+_133071597.23-P1P2	OC90	GTCATCCAACTGCACTCCAG	-12	rA:dC	0.231	(0.198, 0.264)		0.259	0.201	20	20
OC90_+_133071597.23-P1P2_191	OC90_+_133071597.23-P1P2	OC90	GTCATCCACCTGCACTCCAG	-12	rC:dC	0.115	(0.093, 0.138)		0.259	0.165	20	40
OC90_+_133071597.23-P1P2_194	OC90_+_133071597.23-P1P2	OC90	GTCATCCATCTGCACTCCAG	-12	rU:dC	0.175	(0.144, 0.206)		0.259	0.165	20	40
OC90_+_133071597.23-P1P2_197	OC90_+_133071597.23-P1P2	OC90	GTCATCCAGATGCACTCCAG	-11	rA:dG	0.206	(0.173, 0.239)		0.242	0.164	40	60
OC90_+_133071597.23-P1P2_200	OC90_+_133071597.23-P1P2	OC90	GTCATCCAGGTGCACTCCAG	-11	rG:dG	0.444	(0.404, 0.483)		0.242	0.212	30	40
OC90_+_133071597.23-P1P2_205	OC90_+_133071597.23-P1P2	OC90	GTCATCCAGTTGCACTCCAG	-11	rU:dG	0.431	(0.392, 0.470)		0.242	0.192	20	60
OC90_+_133071597.23-P1P2_208	OC90_+_133071597.23-P1P2	OC90	GTCATCCAGCAGCACTCCAG	-10	rA:dA	0.152	(0.124, 0.181)		0.204	0.182	20	40
OC90_+_133071597.23-P1P2_211	OC90_+_133071597.23-P1P2	OC90	GTCATCCAGCGGCACTCCAG	-10	rG:dA	0.308	(0.275, 0.342)		0.204	0.200	40	50
OC90_+_133071597.23-P1P2_214	OC90_+_133071597.23-P1P2	OC90	GTCATCCAGCCGCACTCCAG	-10	rC:dA	0.275	(0.237, 0.312)		0.204	0.225	30	40
OC90_+_133071597.23-P1P2_222	OC90_+_133071597.23-P1P2	OC90	GTCATCCAGCTACACTCCAG	-9	rA:dC	0.058	(0.045, 0.072)		0.191	0.201	20	50
OC90_+_133071597.23-P1P2_227	OC90_+_133071597.23-P1P2	OC90	GTCATCCAGCTCCACTCCAG	-9	rC:dC	0.047	(0.037, 0.057)		0.191	0.165	20	40
OC90_+_133071597.23-P1P2_230	OC90_+_133071597.23-P1P2	OC90	GTCATCCAGCTTCACTCCAG	-9	rU:dC	0.037	(0.027, 0.048)		0.191	0.165	40	60
OC90_+_133071597.23-P1P2_233	OC90_+_133071597.23-P1P2	OC90	GTCATCCAGCTGAACTCCAG	-8	rA:dG	0.014	(0.000, 0.027)		0.181	0.164	30	40
OC90_+_133071597.23-P1P2_236	OC90_+_133071597.23-P1P2	OC90	GTCATCCAGCTGGACTCCAG	-8	rG:dG	0.155	(0.131, 0.179)		0.181	0.212	30	50
OC90_+_133071597.23-P1P2_241	OC90_+_133071597.23-P1P2	OC90	GTCATCCAGCTGTACTCCAG	-8	rU:dG	0.221	(0.187, 0.256)		0.181	0.192	30	50
OC90_+_133071597.23-P1P2_249	OC90_+_133071597.23-P1P2	OC90	GTCATCCAGCTGCGCTCCAG	-7	rG:dT	0.221	(0.194, 0.248)		0.120	0.235	40	50
OC90_+_133071597.23-P1P2_252	OC90_+_133071597.23-P1P2	OC90	GTCATCCAGCTGCCCTCCAG	-7	rC:dT	0.098	(0.078, 0.118)		0.120	0.209	30	40
OC90_+_133071597.23-P1P2_255	OC90_+_133071597.23-P1P2	OC90	GTCATCCAGCTGCTCTCCAG	-7	rU:dT	0.050	(0.034, 0.067)		0.120	0.186	30	40
OC90_+_133071597.23-P1P2_257	OC90_+_133071597.23-P1P2	OC90	GTCATCCAGCTGCAATCCAG	-6	rA:dG	0.010	(-0.001, 0.022)		0.139	0.164	30	40
OC90_+_133071597.23-P1P2_260	OC90_+_133071597.23-P1P2	OC90	GTCATCCAGCTGCAGTCCAG	-6	rG:dG	0.027	(0.016, 0.037)		0.139	0.212	30	30
OC90_+_133071597.23-P1P2_265	OC90_+_133071597.23-P1P2	OC90	GTCATCCAGCTGCATTCCAG	-6	rU:dG	0.015	(0.002, 0.028)		0.139	0.192	30	50
OC90_+_133071597.23-P1P2_268	OC90_+_133071597.23-P1P2	OC90	GTCATCCAGCTGCACACCAG	-5	rA:dA	0.062	(0.047, 0.077)		0.130	0.182	30	40
OC90_+_133071597.23-P1P2_271	OC90_+_133071597.23-P1P2	OC90	GTCATCCAGCTGCACGCCAG	-5	rG:dA	0.063	(0.053, 0.073)		0.130	0.200	40	40
OC90_+_133071597.23-P1P2_274	OC90_+_133071597.23-P1P2	OC90	GTCATCCAGCTGCACCCCAG	-5	rC:dA	0.153	(0.128, 0.177)		0.130	0.225	30	30
OC90_+_133071597.23-P1P2_281	OC90_+_133071597.23-P1P2	OC90	GTCATCCAGCTGCACTACAG	-4	rA:dG	0.033	(0.020, 0.047)		0.147	0.164	30	40
OC90_+_133071597.23-P1P2_284	OC90_+_133071597.23-P1P2	OC90	GTCATCCAGCTGCACTGCAG	-4	rG:dG	0.100	(0.077, 0.122)		0.147	0.212	30	40
OC90_+_133071597.23-P1P2_289	OC90_+_133071597.23-P1P2	OC90	GTCATCCAGCTGCACTTCAG	-4	rU:dG	0.054	(0.041, 0.068)		0.147	0.192	30	40
OC90_+_133071597.23-P1P2_293	OC90_+_133071597.23-P1P2	OC90	GTCATCCAGCTGCACTCAAG	-3	rA:dG	0.015	(0.002, 0.028)		0.116	0.164	30	50
OC90_+_133071597.23-P1P2_296	OC90_+_133071597.23-P1P2	OC90	GTCATCCAGCTGCACTCGAG	-3	rG:dG	0.047	(0.035, 0.059)		0.116	0.212	40	50
OC90_+_133071597.23-P1P2_301	OC90_+_133071597.23-P1P2	OC90	GTCATCCAGCTGCACTCTAG	-3	rU:dG	0.037	(0.024, 0.051)		0.116	0.192	30	40
OC90_+_133071597.23-P1P2_309	OC90_+_133071597.23-P1P2	OC90	GTCATCCAGCTGCACTCCGG	-2	rG:dT	0.290	(0.260, 0.320)		0.113	0.235	40	60
OC90_+_133071597.23-P1P2_312	OC90_+_133071597.23-P1P2	OC90	GTCATCCAGCTGCACTCCCG	-2	rC:dT	0.067	(0.052, 0.081)		0.113	0.209	40	40
OC90_+_133071597.23-P1P2_315	OC90_+_133071597.23-P1P2	OC90	GTCATCCAGCTGCACTCCTG	-2	rU:dT	0.065	(0.049, 0.080)		0.113	0.186	30	30
OC90_+_133071597.23-P1P2_318	OC90_+_133071597.23-P1P2	OC90	GTCATCCAGCTGCACTCCAA	-1	rA:dC	0.043	(0.033, 0.052)		0.105	0.201	30	40
OC90_+_133071597.23-P1P2_323	OC90_+_133071597.23-P1P2	OC90	GTCATCCAGCTGCACTCCAC	-1	rC:dC	0.037	(0.029, 0.045)		0.105	0.165	30	40
OC90_+_133071597.23-P1P2_326	OC90_+_133071597.23-P1P2	OC90	GTCATCCAGCTGCACTCCAT	-1	rU:dC	0.033	(0.025, 0.041)		0.105	0.165	30	60
OC90_-_133071594.23-P1P2	OC90_-_133071594.23-P1P2	OC90	GTAACAGATGCCTACCGTGA			1.000					40	60
OC90_-_133071594.23-P1P2_100	OC90_-_133071594.23-P1P2	OC90	GAAACAGATGCCTACCGTGA	-19	rA:dA	0.826	(0.789, 0.863)		0.260	0.182	30	50
OC90_-_133071594.23-P1P2_103	OC90_-_133071594.23-P1P2	OC90	GGAACAGATGCCTACCGTGA	-19	rG:dA	0.906	(0.874, 0.938)		0.260	0.200	40	60
OC90_-_133071594.23-P1P2_106	OC90_-_133071594.23-P1P2	OC90	GCAACAGATGCCTACCGTGA	-19	rC:dA	0.806	(0.769, 0.843)		0.260	0.225	40	60
OC90_-_133071594.23-P1P2_117	OC90_-_133071594.23-P1P2	OC90	GTGACAGATGCCTACCGTGA	-18	rG:dT	0.920	(0.880, 0.960)		0.218	0.235	50	60
OC90_-_133071594.23-P1P2_120	OC90_-_133071594.23-P1P2	OC90	GTCACAGATGCCTACCGTGA	-18	rC:dT	0.846	(0.804, 0.887)		0.218	0.209	40	50
OC90_-_133071594.23-P1P2_123	OC90_-_133071594.23-P1P2	OC90	GTTACAGATGCCTACCGTGA	-18	rU:dT	0.765	(0.724, 0.806)		0.218	0.186	50	60
OC90_-_133071594.23-P1P2_129	OC90_-_133071594.23-P1P2	OC90	GTAGCAGATGCCTACCGTGA	-17	rG:dT	0.947	(0.900, 0.995)		0.274	0.235	40	60
OC90_-_133071594.23-P1P2_132	OC90_-_133071594.23-P1P2	OC90	GTACCAGATGCCTACCGTGA	-17	rC:dT	0.760	(0.716, 0.803)		0.274	0.209	50	60
OC90_-_133071594.23-P1P2_135	OC90_-_133071594.23-P1P2	OC90	GTATCAGATGCCTACCGTGA	-17	rU:dT	0.689	(0.648, 0.730)		0.274	0.186	40	70
OC90_-_133071594.23-P1P2_137	OC90_-_133071594.23-P1P2	OC90	GTAAAAGATGCCTACCGTGA	-16	rA:dG	0.426	(0.381, 0.471)		0.261	0.164	50	60
OC90_-_133071594.23-P1P2_140	OC90_-_133071594.23-P1P2	OC90	GTAAGAGATGCCTACCGTGA	-16	rG:dG	0.541	(0.504, 0.577)		0.261	0.212	50	60
OC90_-_133071594.23-P1P2_145	OC90_-_133071594.23-P1P2	OC90	GTAATAGATGCCTACCGTGA	-16	rU:dG	0.551	(0.506, 0.595)		0.261	0.192	50	50
OC90_-_133071594.23-P1P2_153	OC90_-_133071594.23-P1P2	OC90	GTAACGGATGCCTACCGTGA	-15	rG:dT	0.894	(0.855, 0.932)		0.223	0.235	50	60
OC90_-_133071594.23-P1P2_156	OC90_-_133071594.23-P1P2	OC90	GTAACCGATGCCTACCGTGA	-15	rC:dT	0.693	(0.647, 0.739)		0.223	0.209	50	60
OC90_-_133071594.23-P1P2_159	OC90_-_133071594.23-P1P2	OC90	GTAACTGATGCCTACCGTGA	-15	rU:dT	0.657	(0.614, 0.700)		0.223	0.186	40	60
OC90_-_133071594.23-P1P2_162	OC90_-_133071594.23-P1P2	OC90	GTAACAAATGCCTACCGTGA	-14	rA:dC	0.407	(0.362, 0.451)		0.256	0.201	40	60
OC90_-_133071594.23-P1P2_167	OC90_-_133071594.23-P1P2	OC90	GTAACACATGCCTACCGTGA	-14	rC:dC	0.351	(0.313, 0.390)		0.256	0.165	30	60
OC90_-_133071594.23-P1P2_170	OC90_-_133071594.23-P1P2	OC90	GTAACATATGCCTACCGTGA	-14	rU:dC	0.383	(0.340, 0.426)		0.256	0.165	40	50
OC90_-_133071594.23-P1P2_177	OC90_-_133071594.23-P1P2	OC90	GTAACAGGTGCCTACCGTGA	-13	rG:dT	0.842	(0.816, 0.869)		0.259	0.235	40	60
OC90_-_133071594.23-P1P2_180	OC90_-_133071594.23-P1P2	OC90	GTAACAGCTGCCTACCGTGA	-13	rC:dT	0.536	(0.496, 0.576)		0.259	0.209	50	60
OC90_-_133071594.23-P1P2_183	OC90_-_133071594.23-P1P2	OC90	GTAACAGTTGCCTACCGTGA	-13	rU:dT	0.591	(0.545, 0.637)		0.259	0.186	50	60
OC90_-_133071594.23-P1P2_184	OC90_-_133071594.23-P1P2	OC90	GTAACAGAAGCCTACCGTGA	-12	rA:dA	0.478	(0.433, 0.522)		0.259	0.182	30	50
OC90_-_133071594.23-P1P2_187	OC90_-_133071594.23-P1P2	OC90	GTAACAGAGGCCTACCGTGA	-12	rG:dA	0.693	(0.656, 0.729)		0.259	0.200	40	70
OC90_-_133071594.23-P1P2_190	OC90_-_133071594.23-P1P2	OC90	GTAACAGACGCCTACCGTGA	-12	rC:dA	0.460	(0.418, 0.502)		0.259	0.225	50	60
OC90_-_133071594.23-P1P2_198	OC90_-_133071594.23-P1P2	OC90	GTAACAGATACCTACCGTGA	-11	rA:dC	0.192	(0.168, 0.217)		0.242	0.201	40	60
OC90_-_133071594.23-P1P2_203	OC90_-_133071594.23-P1P2	OC90	GTAACAGATCCCTACCGTGA	-11	rC:dC	0.083	(0.062, 0.104)		0.242	0.165	50	60
OC90_-_133071594.23-P1P2_206	OC90_-_133071594.23-P1P2	OC90	GTAACAGATTCCTACCGTGA	-11	rU:dC	0.091	(0.070, 0.113)		0.242	0.165	50	70
OC90_-_133071594.23-P1P2_209	OC90_-_133071594.23-P1P2	OC90	GTAACAGATGACTACCGTGA	-10	rA:dG	0.150	(0.119, 0.181)		0.204	0.164	40	70
OC90_-_133071594.23-P1P2_212	OC90_-_133071594.23-P1P2	OC90	GTAACAGATGGCTACCGTGA	-10	rG:dG	0.384	(0.338, 0.429)		0.204	0.212	20	60
OC90_-_133071594.23-P1P2_217	OC90_-_133071594.23-P1P2	OC90	GTAACAGATGTCTACCGTGA	-10	rU:dG	0.510	(0.467, 0.552)		0.204	0.192	40	50
OC90_-_133071594.23-P1P2_221	OC90_-_133071594.23-P1P2	OC90	GTAACAGATGCATACCGTGA	-9	rA:dG	0.036	(0.012, 0.059)		0.191	0.164	40	60
OC90_-_133071594.23-P1P2_224	OC90_-_133071594.23-P1P2	OC90	GTAACAGATGCGTACCGTGA	-9	rG:dG	0.255	(0.204, 0.306)		0.191	0.212	50	70
OC90_-_133071594.23-P1P2_229	OC90_-_133071594.23-P1P2	OC90	GTAACAGATGCTTACCGTGA	-9	rU:dG	0.424	(0.382, 0.467)		0.191	0.192	40	60
OC90_-_133071594.23-P1P2_232	OC90_-_133071594.23-P1P2	OC90	GTAACAGATGCCAACCGTGA	-8	rA:dA	0.058	(0.043, 0.072)		0.181	0.182	30	40
OC90_-_133071594.23-P1P2_235	OC90_-_133071594.23-P1P2	OC90	GTAACAGATGCCGACCGTGA	-8	rG:dA	0.128	(0.112, 0.144)		0.181	0.200	50	60
OC90_-_133071594.23-P1P2_238	OC90_-_133071594.23-P1P2	OC90	GTAACAGATGCCCACCGTGA	-8	rC:dA	0.326	(0.290, 0.362)		0.181	0.225	40	50
OC90_-_133071594.23-P1P2_249	OC90_-_133071594.23-P1P2	OC90	GTAACAGATGCCTGCCGTGA	-7	rG:dT	0.257	(0.228, 0.286)		0.120	0.235	40	50
OC90_-_133071594.23-P1P2_252	OC90_-_133071594.23-P1P2	OC90	GTAACAGATGCCTCCCGTGA	-7	rC:dT	0.064	(0.047, 0.081)		0.120	0.209	40	40
OC90_-_133071594.23-P1P2_255	OC90_-_133071594.23-P1P2	OC90	GTAACAGATGCCTTCCGTGA	-7	rU:dT	0.040	(0.025, 0.056)		0.120	0.186	40	50
OC90_-_133071594.23-P1P2_257	OC90_-_133071594.23-P1P2	OC90	GTAACAGATGCCTAACGTGA	-6	rA:dG	-0.008	(-0.023, 0.006)		0.139	0.164	40	60
OC90_-_133071594.23-P1P2_260	OC90_-_133071594.23-P1P2	OC90	GTAACAGATGCCTAGCGTGA	-6	rG:dG	0.001	(-0.011, 0.013)		0.139	0.212	30	40
OC90_-_133071594.23-P1P2_265	OC90_-_133071594.23-P1P2	OC90	GTAACAGATGCCTATCGTGA	-6	rU:dG	0.006	(-0.008, 0.020)		0.139	0.192	30	60
OC90_-_133071594.23-P1P2_269	OC90_-_133071594.23-P1P2	OC90	GTAACAGATGCCTACAGTGA	-5	rA:dG	0.011	(-0.003, 0.025)		0.130	0.164	30	40
OC90_-_133071594.23-P1P2_272	OC90_-_133071594.23-P1P2	OC90	GTAACAGATGCCTACGGTGA	-5	rG:dG	0.053	(0.038, 0.069)		0.130	0.212	50	50
OC90_-_133071594.23-P1P2_277	OC90_-_133071594.23-P1P2	OC90	GTAACAGATGCCTACTGTGA	-5	rU:dG	0.028	(0.012, 0.045)		0.130	0.192	40	50
OC90_-_133071594.23-P1P2_282	OC90_-_133071594.23-P1P2	OC90	GTAACAGATGCCTACCATGA	-4	rA:dC	0.022	(0.007, 0.037)		0.147	0.201	30	40
OC90_-_133071594.23-P1P2_287	OC90_-_133071594.23-P1P2	OC90	GTAACAGATGCCTACCCTGA	-4	rC:dC	0.002	(-0.012, 0.015)		0.147	0.165	30	30
OC90_-_133071594.23-P1P2_290	OC90_-_133071594.23-P1P2	OC90	GTAACAGATGCCTACCTTGA	-4	rU:dC	-0.001	(-0.016, 0.013)		0.147	0.165	30	50
OC90_-_133071594.23-P1P2_292	OC90_-_133071594.23-P1P2	OC90	GTAACAGATGCCTACCGAGA	-3	rA:dA	0.075	(0.060, 0.089)		0.116	0.182	30	30
OC90_-_133071594.23-P1P2_295	OC90_-_133071594.23-P1P2	OC90	GTAACAGATGCCTACCGGGA	-3	rG:dA	0.205	(0.180, 0.230)		0.116	0.200	40	40
OC90_-_133071594.23-P1P2_298	OC90_-_133071594.23-P1P2	OC90	GTAACAGATGCCTACCGCGA	-3	rC:dA	0.075	(0.058, 0.093)		0.116	0.225	30	50
OC90_-_133071594.23-P1P2_306	OC90_-_133071594.23-P1P2	OC90	GTAACAGATGCCTACCGTAA	-2	rA:dC	0.026	(0.014, 0.039)		0.113	0.201	50	60
OC90_-_133071594.23-P1P2_311	OC90_-_133071594.23-P1P2	OC90	GTAACAGATGCCTACCGTCA	-2	rC:dC	0.013	(0.001, 0.025)		0.113	0.165	40	50
OC90_-_133071594.23-P1P2_314	OC90_-_133071594.23-P1P2	OC90	GTAACAGATGCCTACCGTTA	-2	rU:dC	0.013	(0.002, 0.025)		0.113	0.165	40	70
OC90_-_133071594.23-P1P2_321	OC90_-_133071594.23-P1P2	OC90	GTAACAGATGCCTACCGTGG	-1	rG:dT	0.302	(0.279, 0.324)		0.105	0.235	40	60
OC90_-_133071594.23-P1P2_324	OC90_-_133071594.23-P1P2	OC90	GTAACAGATGCCTACCGTGC	-1	rC:dT	0.040	(0.025, 0.055)		0.105	0.209	50	70
OC90_-_133071594.23-P1P2_327	OC90_-_133071594.23-P1P2	OC90	GTAACAGATGCCTACCGTGT	-1	rU:dT	0.060	(0.047, 0.074)		0.105	0.186	40	50
OC90_-_133071603.23-P1P2	OC90_-_133071603.23-P1P2	OC90	GCCTACCGTGAAGGCTCCAC			1.000					30	50
OC90_-_133071603.23-P1P2_101	OC90_-_133071603.23-P1P2	OC90	GACTACCGTGAAGGCTCCAC	-19	rA:dG	0.892	(0.858, 0.926)		0.260	0.164	40	40
OC90_-_133071603.23-P1P2_104	OC90_-_133071603.23-P1P2	OC90	GGCTACCGTGAAGGCTCCAC	-19	rG:dG	0.885	(0.850, 0.921)		0.260	0.212	30	50
OC90_-_133071603.23-P1P2_109	OC90_-_133071603.23-P1P2	OC90	GTCTACCGTGAAGGCTCCAC	-19	rU:dG	0.812	(0.777, 0.846)		0.260	0.192	30	50
OC90_-_133071603.23-P1P2_113	OC90_-_133071603.23-P1P2	OC90	GCATACCGTGAAGGCTCCAC	-18	rA:dG	0.828	(0.797, 0.858)		0.218	0.164	40	50
OC90_-_133071603.23-P1P2_116	OC90_-_133071603.23-P1P2	OC90	GCGTACCGTGAAGGCTCCAC	-18	rG:dG	0.867	(0.836, 0.899)		0.218	0.212	40	40
OC90_-_133071603.23-P1P2_121	OC90_-_133071603.23-P1P2	OC90	GCTTACCGTGAAGGCTCCAC	-18	rU:dG	0.778	(0.745, 0.810)		0.218	0.192	40	40
OC90_-_133071603.23-P1P2_124	OC90_-_133071603.23-P1P2	OC90	GCCAACCGTGAAGGCTCCAC	-17	rA:dA	0.777	(0.749, 0.806)		0.274	0.182	30	60
OC90_-_133071603.23-P1P2_127	OC90_-_133071603.23-P1P2	OC90	GCCGACCGTGAAGGCTCCAC	-17	rG:dA	0.824	(0.792, 0.856)		0.274	0.200	30	60
OC90_-_133071603.23-P1P2_130	OC90_-_133071603.23-P1P2	OC90	GCCCACCGTGAAGGCTCCAC	-17	rC:dA	0.831	(0.805, 0.858)		0.274	0.225	20	50
OC90_-_133071603.23-P1P2_141	OC90_-_133071603.23-P1P2	OC90	GCCTGCCGTGAAGGCTCCAC	-16	rG:dT	0.947	(0.916, 0.979)		0.261	0.235	30	50
OC90_-_133071603.23-P1P2_144	OC90_-_133071603.23-P1P2	OC90	GCCTCCCGTGAAGGCTCCAC	-16	rC:dT	0.840	(0.817, 0.864)		0.261	0.209	20	40
OC90_-_133071603.23-P1P2_147	OC90_-_133071603.23-P1P2	OC90	GCCTTCCGTGAAGGCTCCAC	-16	rU:dT	0.772	(0.741, 0.803)		0.261	0.186	30	50
OC90_-_133071603.23-P1P2_149	OC90_-_133071603.23-P1P2	OC90	GCCTAACGTGAAGGCTCCAC	-15	rA:dG	0.687	(0.653, 0.722)		0.223	0.164	30	40
OC90_-_133071603.23-P1P2_152	OC90_-_133071603.23-P1P2	OC90	GCCTAGCGTGAAGGCTCCAC	-15	rG:dG	0.789	(0.748, 0.830)		0.223	0.212	40	40
OC90_-_133071603.23-P1P2_157	OC90_-_133071603.23-P1P2	OC90	GCCTATCGTGAAGGCTCCAC	-15	rU:dG	0.835	(0.799, 0.872)		0.223	0.192	30	50
OC90_-_133071603.23-P1P2_161	OC90_-_133071603.23-P1P2	OC90	GCCTACAGTGAAGGCTCCAC	-14	rA:dG	0.668	(0.630, 0.705)		0.256	0.164	20	60
OC90_-_133071603.23-P1P2_164	OC90_-_133071603.23-P1P2	OC90	GCCTACGGTGAAGGCTCCAC	-14	rG:dG	0.769	(0.736, 0.802)		0.256	0.212	30	50
OC90_-_133071603.23-P1P2_169	OC90_-_133071603.23-P1P2	OC90	GCCTACTGTGAAGGCTCCAC	-14	rU:dG	0.815	(0.782, 0.848)		0.256	0.192	20	50
OC90_-_133071603.23-P1P2_174	OC90_-_133071603.23-P1P2	OC90	GCCTACCATGAAGGCTCCAC	-13	rA:dC	0.612	(0.583, 0.640)		0.259	0.201	20	50
OC90_-_133071603.23-P1P2_179	OC90_-_133071603.23-P1P2	OC90	GCCTACCCTGAAGGCTCCAC	-13	rC:dC	0.458	(0.427, 0.489)		0.259	0.165	20	40
OC90_-_133071603.23-P1P2_182	OC90_-_133071603.23-P1P2	OC90	GCCTACCTTGAAGGCTCCAC	-13	rU:dC	0.592	(0.561, 0.622)		0.259	0.165	30	50
OC90_-_133071603.23-P1P2_184	OC90_-_133071603.23-P1P2	OC90	GCCTACCGAGAAGGCTCCAC	-12	rA:dA	0.711	(0.683, 0.739)		0.259	0.182	20	50
OC90_-_133071603.23-P1P2_187	OC90_-_133071603.23-P1P2	OC90	GCCTACCGGGAAGGCTCCAC	-12	rG:dA	0.814	(0.790, 0.838)		0.259	0.200	30	50
OC90_-_133071603.23-P1P2_190	OC90_-_133071603.23-P1P2	OC90	GCCTACCGCGAAGGCTCCAC	-12	rC:dA	0.645	(0.613, 0.677)		0.259	0.225	30	50
OC90_-_133071603.23-P1P2_198	OC90_-_133071603.23-P1P2	OC90	GCCTACCGTAAAGGCTCCAC	-11	rA:dC	0.291	(0.263, 0.319)		0.242	0.201	40	40
OC90_-_133071603.23-P1P2_203	OC90_-_133071603.23-P1P2	OC90	GCCTACCGTCAAGGCTCCAC	-11	rC:dC	0.111	(0.097, 0.126)		0.242	0.165	30	50
OC90_-_133071603.23-P1P2_206	OC90_-_133071603.23-P1P2	OC90	GCCTACCGTTAAGGCTCCAC	-11	rU:dC	0.164	(0.148, 0.181)		0.242	0.165	40	60
OC90_-_133071603.23-P1P2_213	OC90_-_133071603.23-P1P2	OC90	GCCTACCGTGGAGGCTCCAC	-10	rG:dT	0.755	(0.735, 0.774)		0.204	0.235	30	50
OC90_-_133071603.23-P1P2_216	OC90_-_133071603.23-P1P2	OC90	GCCTACCGTGCAGGCTCCAC	-10	rC:dT	0.404	(0.368, 0.439)		0.204	0.209	20	50
OC90_-_133071603.23-P1P2_219	OC90_-_133071603.23-P1P2	OC90	GCCTACCGTGTAGGCTCCAC	-10	rU:dT	0.490	(0.461, 0.519)		0.204	0.186	30	50
OC90_-_133071603.23-P1P2_225	OC90_-_133071603.23-P1P2	OC90	GCCTACCGTGAGGGCTCCAC	-9	rG:dT	0.740	(0.718, 0.761)		0.191	0.235	30	40
OC90_-_133071603.23-P1P2_228	OC90_-_133071603.23-P1P2	OC90	GCCTACCGTGACGGCTCCAC	-9	rC:dT	0.352	(0.320, 0.385)		0.191	0.209	40	50
OC90_-_133071603.23-P1P2_231	OC90_-_133071603.23-P1P2	OC90	GCCTACCGTGATGGCTCCAC	-9	rU:dT	0.393	(0.359, 0.426)		0.191	0.186	30	50
OC90_-_133071603.23-P1P2_234	OC90_-_133071603.23-P1P2	OC90	GCCTACCGTGAAAGCTCCAC	-8	rA:dC	0.095	(0.077, 0.113)		0.181	0.201	30	30
OC90_-_133071603.23-P1P2_239	OC90_-_133071603.23-P1P2	OC90	GCCTACCGTGAACGCTCCAC	-8	rC:dC	0.049	(0.038, 0.060)		0.181	0.165	40	50
OC90_-_133071603.23-P1P2_242	OC90_-_133071603.23-P1P2	OC90	GCCTACCGTGAATGCTCCAC	-8	rU:dC	0.041	(0.029, 0.053)		0.181	0.165	40	50
OC90_-_133071603.23-P1P2_246	OC90_-_133071603.23-P1P2	OC90	GCCTACCGTGAAGACTCCAC	-7	rA:dC	0.172	(0.145, 0.198)		0.120	0.201	40	40
OC90_-_133071603.23-P1P2_251	OC90_-_133071603.23-P1P2	OC90	GCCTACCGTGAAGCCTCCAC	-7	rC:dC	0.064	(0.051, 0.077)		0.120	0.165	30	40
OC90_-_133071603.23-P1P2_254	OC90_-_133071603.23-P1P2	OC90	GCCTACCGTGAAGTCTCCAC	-7	rU:dC	0.047	(0.034, 0.059)		0.120	0.165	30	50
OC90_-_133071603.23-P1P2_257	OC90_-_133071603.23-P1P2	OC90	GCCTACCGTGAAGGATCCAC	-6	rA:dG	0.059	(0.045, 0.073)		0.139	0.164	40	40
OC90_-_133071603.23-P1P2_260	OC90_-_133071603.23-P1P2	OC90	GCCTACCGTGAAGGGTCCAC	-6	rG:dG	0.083	(0.071, 0.095)		0.139	0.212	30	60
OC90_-_133071603.23-P1P2_265	OC90_-_133071603.23-P1P2	OC90	GCCTACCGTGAAGGTTCCAC	-6	rU:dG	0.093	(0.077, 0.109)		0.139	0.192	40	50
OC90_-_133071603.23-P1P2_268	OC90_-_133071603.23-P1P2	OC90	GCCTACCGTGAAGGCACCAC	-5	rA:dA	0.161	(0.143, 0.180)		0.130	0.182	40	50
OC90_-_133071603.23-P1P2_271	OC90_-_133071603.23-P1P2	OC90	GCCTACCGTGAAGGCGCCAC	-5	rG:dA	0.141	(0.124, 0.157)		0.130	0.200	50	50
OC90_-_133071603.23-P1P2_274	OC90_-_133071603.23-P1P2	OC90	GCCTACCGTGAAGGCCCCAC	-5	rC:dA	0.267	(0.249, 0.286)		0.130	0.225	30	40
OC90_-_133071603.23-P1P2_281	OC90_-_133071603.23-P1P2	OC90	GCCTACCGTGAAGGCTACAC	-4	rA:dG	0.086	(0.071, 0.100)		0.147	0.164	40	60
OC90_-_133071603.23-P1P2_284	OC90_-_133071603.23-P1P2	OC90	GCCTACCGTGAAGGCTGCAC	-4	rG:dG	0.175	(0.153, 0.197)		0.147	0.212	30	50
OC90_-_133071603.23-P1P2_289	OC90_-_133071603.23-P1P2	OC90	GCCTACCGTGAAGGCTTCAC	-4	rU:dG	0.152	(0.137, 0.166)		0.147	0.192	40	40
OC90_-_133071603.23-P1P2_293	OC90_-_133071603.23-P1P2	OC90	GCCTACCGTGAAGGCTCAAC	-3	rA:dG	0.041	(0.028, 0.054)		0.116	0.164	30	40
OC90_-_133071603.23-P1P2_296	OC90_-_133071603.23-P1P2	OC90	GCCTACCGTGAAGGCTCGAC	-3	rG:dG	0.083	(0.072, 0.094)		0.116	0.212	40	70
OC90_-_133071603.23-P1P2_301	OC90_-_133071603.23-P1P2	OC90	GCCTACCGTGAAGGCTCTAC	-3	rU:dG	0.086	(0.074, 0.099)		0.116	0.192	30	50
OC90_-_133071603.23-P1P2_309	OC90_-_133071603.23-P1P2	OC90	GCCTACCGTGAAGGCTCCGC	-2	rG:dT	0.381	(0.354, 0.408)		0.113	0.235	40	50
OC90_-_133071603.23-P1P2_312	OC90_-_133071603.23-P1P2	OC90	GCCTACCGTGAAGGCTCCCC	-2	rC:dT	0.134	(0.118, 0.150)		0.113	0.209	40	40
OC90_-_133071603.23-P1P2_315	OC90_-_133071603.23-P1P2	OC90	GCCTACCGTGAAGGCTCCTC	-2	rU:dT	0.127	(0.111, 0.144)		0.113	0.186	40	60
OC90_-_133071603.23-P1P2_317	OC90_-_133071603.23-P1P2	OC90	GCCTACCGTGAAGGCTCCAA	-1	rA:dG	0.056	(0.044, 0.068)		0.105	0.164	40	50
OC90_-_133071603.23-P1P2_320	OC90_-_133071603.23-P1P2	OC90	GCCTACCGTGAAGGCTCCAG	-1	rG:dG	0.108	(0.097, 0.118)		0.105	0.212	30	30
OC90_-_133071603.23-P1P2_325	OC90_-_133071603.23-P1P2	OC90	GCCTACCGTGAAGGCTCCAT	-1	rU:dG	0.081	(0.070, 0.093)		0.105	0.192	40	50
OC90_-_133071630.23-P1P2	OC90_-_133071630.23-P1P2	OC90	GAGCTGGATGAATGATGCTA			1.000					40	40
OC90_-_133071630.23-P1P2_105	OC90_-_133071630.23-P1P2	OC90	GGGCTGGATGAATGATGCTA	-19	rG:dT	0.858	(0.825, 0.892)		0.260	0.235	30	40
OC90_-_133071630.23-P1P2_108	OC90_-_133071630.23-P1P2	OC90	GCGCTGGATGAATGATGCTA	-19	rC:dT	0.782	(0.732, 0.833)		0.260	0.209	40	40
OC90_-_133071630.23-P1P2_111	OC90_-_133071630.23-P1P2	OC90	GTGCTGGATGAATGATGCTA	-19	rU:dT	0.685	(0.634, 0.736)		0.260	0.186	30	30
OC90_-_133071630.23-P1P2_114	OC90_-_133071630.23-P1P2	OC90	GAACTGGATGAATGATGCTA	-18	rA:dC	0.699	(0.666, 0.732)		0.218	0.201	40	50
OC90_-_133071630.23-P1P2_119	OC90_-_133071630.23-P1P2	OC90	GACCTGGATGAATGATGCTA	-18	rC:dC	0.760	(0.724, 0.796)		0.218	0.165	30	50
OC90_-_133071630.23-P1P2_122	OC90_-_133071630.23-P1P2	OC90	GATCTGGATGAATGATGCTA	-18	rU:dC	0.684	(0.643, 0.726)		0.218	0.165	30	40
OC90_-_133071630.23-P1P2_125	OC90_-_133071630.23-P1P2	OC90	GAGATGGATGAATGATGCTA	-17	rA:dG	0.511	(0.470, 0.551)		0.274	0.164	30	50
OC90_-_133071630.23-P1P2_128	OC90_-_133071630.23-P1P2	OC90	GAGGTGGATGAATGATGCTA	-17	rG:dG	0.593	(0.555, 0.632)		0.274	0.212	30	40
OC90_-_133071630.23-P1P2_133	OC90_-_133071630.23-P1P2	OC90	GAGTTGGATGAATGATGCTA	-17	rU:dG	0.481	(0.435, 0.527)		0.274	0.192	30	50
OC90_-_133071630.23-P1P2_136	OC90_-_133071630.23-P1P2	OC90	GAGCAGGATGAATGATGCTA	-16	rA:dA	0.493	(0.449, 0.536)		0.261	0.182	30	50
OC90_-_133071630.23-P1P2_139	OC90_-_133071630.23-P1P2	OC90	GAGCGGGATGAATGATGCTA	-16	rG:dA	0.630	(0.589, 0.670)		0.261	0.200	40	50
OC90_-_133071630.23-P1P2_142	OC90_-_133071630.23-P1P2	OC90	GAGCCGGATGAATGATGCTA	-16	rC:dA	0.598	(0.556, 0.639)		0.261	0.225	30	40
OC90_-_133071630.23-P1P2_150	OC90_-_133071630.23-P1P2	OC90	GAGCTAGATGAATGATGCTA	-15	rA:dC	0.280	(0.238, 0.322)		0.223	0.201	30	40
OC90_-_133071630.23-P1P2_155	OC90_-_133071630.23-P1P2	OC90	GAGCTCGATGAATGATGCTA	-15	rC:dC	0.230	(0.197, 0.264)		0.223	0.165	40	40
OC90_-_133071630.23-P1P2_158	OC90_-_133071630.23-P1P2	OC90	GAGCTTGATGAATGATGCTA	-15	rU:dC	0.225	(0.188, 0.262)		0.223	0.165	30	30
OC90_-_133071630.23-P1P2_162	OC90_-_133071630.23-P1P2	OC90	GAGCTGAATGAATGATGCTA	-14	rA:dC	0.207	(0.174, 0.241)		0.256	0.201	30	50
OC90_-_133071630.23-P1P2_167	OC90_-_133071630.23-P1P2	OC90	GAGCTGCATGAATGATGCTA	-14	rC:dC	0.145	(0.116, 0.175)		0.256	0.165	40	50
OC90_-_133071630.23-P1P2_170	OC90_-_133071630.23-P1P2	OC90	GAGCTGTATGAATGATGCTA	-14	rU:dC	0.173	(0.141, 0.206)		0.256	0.165	30	50
OC90_-_133071630.23-P1P2_177	OC90_-_133071630.23-P1P2	OC90	GAGCTGGGTGAATGATGCTA	-13	rG:dT	0.764	(0.736, 0.792)		0.259	0.235	30	50
OC90_-_133071630.23-P1P2_180	OC90_-_133071630.23-P1P2	OC90	GAGCTGGCTGAATGATGCTA	-13	rC:dT	0.303	(0.258, 0.349)		0.259	0.209	30	50
OC90_-_133071630.23-P1P2_183	OC90_-_133071630.23-P1P2	OC90	GAGCTGGTTGAATGATGCTA	-13	rU:dT	0.386	(0.335, 0.437)		0.259	0.186	30	50
OC90_-_133071630.23-P1P2_184	OC90_-_133071630.23-P1P2	OC90	GAGCTGGAAGAATGATGCTA	-12	rA:dA	0.283	(0.239, 0.327)		0.259	0.182	20	40
OC90_-_133071630.23-P1P2_187	OC90_-_133071630.23-P1P2	OC90	GAGCTGGAGGAATGATGCTA	-12	rG:dA	0.581	(0.542, 0.620)		0.259	0.200	30	30
OC90_-_133071630.23-P1P2_190	OC90_-_133071630.23-P1P2	OC90	GAGCTGGACGAATGATGCTA	-12	rC:dA	0.260	(0.223, 0.296)		0.259	0.225	40	50
OC90_-_133071630.23-P1P2_198	OC90_-_133071630.23-P1P2	OC90	GAGCTGGATAAATGATGCTA	-11	rA:dC	0.027	(0.011, 0.043)		0.242	0.201	30	50
OC90_-_133071630.23-P1P2_203	OC90_-_133071630.23-P1P2	OC90	GAGCTGGATCAATGATGCTA	-11	rC:dC	-0.010	(-0.022, 0.002)		0.242	0.165	20	60
OC90_-_133071630.23-P1P2_206	OC90_-_133071630.23-P1P2	OC90	GAGCTGGATTAATGATGCTA	-11	rU:dC	-0.006	(-0.019, 0.007)		0.242	0.165	40	60
OC90_-_133071630.23-P1P2_213	OC90_-_133071630.23-P1P2	OC90	GAGCTGGATGGATGATGCTA	-10	rG:dT	0.688	(0.653, 0.722)		0.204	0.235	40	50
OC90_-_133071630.23-P1P2_216	OC90_-_133071630.23-P1P2	OC90	GAGCTGGATGCATGATGCTA	-10	rC:dT	0.076	(0.057, 0.095)		0.204	0.209	30	40
OC90_-_133071630.23-P1P2_219	OC90_-_133071630.23-P1P2	OC90	GAGCTGGATGTATGATGCTA	-10	rU:dT	0.135	(0.109, 0.162)		0.204	0.186	30	60
OC90_-_133071630.23-P1P2_225	OC90_-_133071630.23-P1P2	OC90	GAGCTGGATGAGTGATGCTA	-9	rG:dT	0.670	(0.628, 0.712)		0.191	0.235	20	30
OC90_-_133071630.23-P1P2_228	OC90_-_133071630.23-P1P2	OC90	GAGCTGGATGACTGATGCTA	-9	rC:dT	0.071	(0.048, 0.093)		0.191	0.209	20	20
OC90_-_133071630.23-P1P2_231	OC90_-_133071630.23-P1P2	OC90	GAGCTGGATGATTGATGCTA	-9	rU:dT	0.086	(0.063, 0.108)		0.191	0.186	40	40
OC90_-_133071630.23-P1P2_232	OC90_-_133071630.23-P1P2	OC90	GAGCTGGATGAAAGATGCTA	-8	rA:dA	0.032	(0.017, 0.047)		0.181	0.182	40	40
OC90_-_133071630.23-P1P2_235	OC90_-_133071630.23-P1P2	OC90	GAGCTGGATGAAGGATGCTA	-8	rG:dA	0.171	(0.145, 0.196)		0.181	0.200	30	50
OC90_-_133071630.23-P1P2_238	OC90_-_133071630.23-P1P2	OC90	GAGCTGGATGAACGATGCTA	-8	rC:dA	0.150	(0.123, 0.176)		0.181	0.225	50	50
OC90_-_133071630.23-P1P2_246	OC90_-_133071630.23-P1P2	OC90	GAGCTGGATGAATAATGCTA	-7	rA:dC	0.023	(0.012, 0.034)		0.120	0.201	30	50
OC90_-_133071630.23-P1P2_251	OC90_-_133071630.23-P1P2	OC90	GAGCTGGATGAATCATGCTA	-7	rC:dC	0.010	(0.001, 0.019)		0.120	0.165	40	50
OC90_-_133071630.23-P1P2_254	OC90_-_133071630.23-P1P2	OC90	GAGCTGGATGAATTATGCTA	-7	rU:dC	-0.001	(-0.012, 0.009)		0.120	0.165	30	50
OC90_-_133071630.23-P1P2_261	OC90_-_133071630.23-P1P2	OC90	GAGCTGGATGAATGGTGCTA	-6	rG:dT	0.163	(0.148, 0.179)		0.139	0.235	40	50
OC90_-_133071630.23-P1P2_264	OC90_-_133071630.23-P1P2	OC90	GAGCTGGATGAATGCTGCTA	-6	rC:dT	0.029	(0.017, 0.040)		0.139	0.209	30	40
OC90_-_133071630.23-P1P2_267	OC90_-_133071630.23-P1P2	OC90	GAGCTGGATGAATGTTGCTA	-6	rU:dT	0.015	(0.003, 0.027)		0.139	0.186	30	50
OC90_-_133071630.23-P1P2_268	OC90_-_133071630.23-P1P2	OC90	GAGCTGGATGAATGAAGCTA	-5	rA:dA	0.053	(0.038, 0.067)		0.130	0.182	30	40
OC90_-_133071630.23-P1P2_271	OC90_-_133071630.23-P1P2	OC90	GAGCTGGATGAATGAGGCTA	-5	rG:dA	0.108	(0.091, 0.125)		0.130	0.200	30	50
OC90_-_133071630.23-P1P2_274	OC90_-_133071630.23-P1P2	OC90	GAGCTGGATGAATGACGCTA	-5	rC:dA	0.077	(0.058, 0.095)		0.130	0.225	40	40
OC90_-_133071630.23-P1P2_282	OC90_-_133071630.23-P1P2	OC90	GAGCTGGATGAATGATACTA	-4	rA:dC	0.011	(0.001, 0.021)		0.147	0.201	30	60
OC90_-_133071630.23-P1P2_287	OC90_-_133071630.23-P1P2	OC90	GAGCTGGATGAATGATCCTA	-4	rC:dC	0.004	(-0.005, 0.013)		0.147	0.165	40	40
OC90_-_133071630.23-P1P2_290	OC90_-_133071630.23-P1P2	OC90	GAGCTGGATGAATGATTCTA	-4	rU:dC	-0.005	(-0.015, 0.005)		0.147	0.165	30	50
OC90_-_133071630.23-P1P2_293	OC90_-_133071630.23-P1P2	OC90	GAGCTGGATGAATGATGATA	-3	rA:dG	0.012	(0.001, 0.023)		0.116	0.164	30	50
OC90_-_133071630.23-P1P2_296	OC90_-_133071630.23-P1P2	OC90	GAGCTGGATGAATGATGGTA	-3	rG:dG	0.093	(0.076, 0.109)		0.116	0.212	30	30
OC90_-_133071630.23-P1P2_301	OC90_-_133071630.23-P1P2	OC90	GAGCTGGATGAATGATGTTA	-3	rU:dG	0.035	(0.026, 0.044)		0.116	0.192	30	50
OC90_-_133071630.23-P1P2_304	OC90_-_133071630.23-P1P2	OC90	GAGCTGGATGAATGATGCAA	-2	rA:dA	0.042	(0.030, 0.055)		0.113	0.182	30	30
OC90_-_133071630.23-P1P2_307	OC90_-_133071630.23-P1P2	OC90	GAGCTGGATGAATGATGCGA	-2	rG:dA	0.082	(0.071, 0.093)		0.113	0.200	50	60
OC90_-_133071630.23-P1P2_310	OC90_-_133071630.23-P1P2	OC90	GAGCTGGATGAATGATGCCA	-2	rC:dA	0.073	(0.058, 0.088)		0.113	0.225	30	30
OC90_-_133071630.23-P1P2_321	OC90_-_133071630.23-P1P2	OC90	GAGCTGGATGAATGATGCTG	-1	rG:dT	0.176	(0.160, 0.192)		0.105	0.235	30	40
OC90_-_133071630.23-P1P2_324	OC90_-_133071630.23-P1P2	OC90	GAGCTGGATGAATGATGCTC	-1	rC:dT	0.022	(0.011, 0.033)		0.105	0.209	30	60
OC90_-_133071630.23-P1P2_327	OC90_-_133071630.23-P1P2	OC90	GAGCTGGATGAATGATGCTT	-1	rU:dT	0.027	(0.017, 0.037)		0.105	0.186	30	50
OC90_-_133071640.23-P1P2	OC90_-_133071640.23-P1P2	OC90	GATGATGCTAGGGTTTGAAC			1.000					30	40
OC90_-_133071640.23-P1P2_105	OC90_-_133071640.23-P1P2	OC90	GGTGATGCTAGGGTTTGAAC	-19	rG:dT	1.063	(1.012, 1.115)		0.260	0.235	30	30
OC90_-_133071640.23-P1P2_108	OC90_-_133071640.23-P1P2	OC90	GCTGATGCTAGGGTTTGAAC	-19	rC:dT	0.993	(0.936, 1.049)		0.260	0.209	30	40
OC90_-_133071640.23-P1P2_111	OC90_-_133071640.23-P1P2	OC90	GTTGATGCTAGGGTTTGAAC	-19	rU:dT	0.891	(0.834, 0.947)		0.260	0.186	40	40
OC90_-_133071640.23-P1P2_112	OC90_-_133071640.23-P1P2	OC90	GAAGATGCTAGGGTTTGAAC	-18	rA:dA	0.959	(0.913, 1.005)		0.218	0.182	30	30
OC90_-_133071640.23-P1P2_115	OC90_-_133071640.23-P1P2	OC90	GAGGATGCTAGGGTTTGAAC	-18	rG:dA	1.024	(0.980, 1.069)		0.218	0.200	40	40
OC90_-_133071640.23-P1P2_118	OC90_-_133071640.23-P1P2	OC90	GACGATGCTAGGGTTTGAAC	-18	rC:dA	1.002	(0.951, 1.053)		0.218	0.225	40	40
OC90_-_133071640.23-P1P2_126	OC90_-_133071640.23-P1P2	OC90	GATAATGCTAGGGTTTGAAC	-17	rA:dC	0.706	(0.648, 0.763)		0.274	0.201	30	50
OC90_-_133071640.23-P1P2_131	OC90_-_133071640.23-P1P2	OC90	GATCATGCTAGGGTTTGAAC	-17	rC:dC	0.728	(0.681, 0.775)		0.274	0.165	40	50
OC90_-_133071640.23-P1P2_134	OC90_-_133071640.23-P1P2	OC90	GATTATGCTAGGGTTTGAAC	-17	rU:dC	0.640	(0.588, 0.693)		0.274	0.165	40	50
OC90_-_133071640.23-P1P2_141	OC90_-_133071640.23-P1P2	OC90	GATGGTGCTAGGGTTTGAAC	-16	rG:dT	1.069	(1.019, 1.118)		0.261	0.235	30	30
OC90_-_133071640.23-P1P2_144	OC90_-_133071640.23-P1P2	OC90	GATGCTGCTAGGGTTTGAAC	-16	rC:dT	0.851	(0.800, 0.902)		0.261	0.209	30	40
OC90_-_133071640.23-P1P2_147	OC90_-_133071640.23-P1P2	OC90	GATGTTGCTAGGGTTTGAAC	-16	rU:dT	0.793	(0.732, 0.854)		0.261	0.186	40	40
OC90_-_133071640.23-P1P2_148	OC90_-_133071640.23-P1P2	OC90	GATGAAGCTAGGGTTTGAAC	-15	rA:dA	0.660	(0.606, 0.715)		0.223	0.182	30	40
OC90_-_133071640.23-P1P2_151	OC90_-_133071640.23-P1P2	OC90	GATGAGGCTAGGGTTTGAAC	-15	rG:dA	0.776	(0.731, 0.822)		0.223	0.200	30	30
OC90_-_133071640.23-P1P2_154	OC90_-_133071640.23-P1P2	OC90	GATGACGCTAGGGTTTGAAC	-15	rC:dA	0.778	(0.728, 0.828)		0.223	0.225	40	40
OC90_-_133071640.23-P1P2_162	OC90_-_133071640.23-P1P2	OC90	GATGATACTAGGGTTTGAAC	-14	rA:dC	0.572	(0.520, 0.624)		0.256	0.201	20	40
OC90_-_133071640.23-P1P2_167	OC90_-_133071640.23-P1P2	OC90	GATGATCCTAGGGTTTGAAC	-14	rC:dC	0.422	(0.377, 0.467)		0.256	0.165	30	50
OC90_-_133071640.23-P1P2_170	OC90_-_133071640.23-P1P2	OC90	GATGATTCTAGGGTTTGAAC	-14	rU:dC	0.472	(0.422, 0.523)		0.256	0.165	30	50
OC90_-_133071640.23-P1P2_173	OC90_-_133071640.23-P1P2	OC90	GATGATGATAGGGTTTGAAC	-13	rA:dG	0.478	(0.421, 0.534)		0.259	0.164	40	50
OC90_-_133071640.23-P1P2_176	OC90_-_133071640.23-P1P2	OC90	GATGATGGTAGGGTTTGAAC	-13	rG:dG	0.639	(0.592, 0.686)		0.259	0.212	30	50
OC90_-_133071640.23-P1P2_181	OC90_-_133071640.23-P1P2	OC90	GATGATGTTAGGGTTTGAAC	-13	rU:dG	0.637	(0.582, 0.691)		0.259	0.192	30	50
OC90_-_133071640.23-P1P2_184	OC90_-_133071640.23-P1P2	OC90	GATGATGCAAGGGTTTGAAC	-12	rA:dA	0.529	(0.469, 0.588)		0.259	0.182	20	50
OC90_-_133071640.23-P1P2_187	OC90_-_133071640.23-P1P2	OC90	GATGATGCGAGGGTTTGAAC	-12	rG:dA	0.693	(0.648, 0.737)		0.259	0.200	40	50
OC90_-_133071640.23-P1P2_190	OC90_-_133071640.23-P1P2	OC90	GATGATGCCAGGGTTTGAAC	-12	rC:dA	0.507	(0.447, 0.568)		0.259	0.225	30	50
OC90_-_133071640.23-P1P2_201	OC90_-_133071640.23-P1P2	OC90	GATGATGCTGGGGTTTGAAC	-11	rG:dT	0.829	(0.793, 0.864)		0.242	0.235	30	30
OC90_-_133071640.23-P1P2_204	OC90_-_133071640.23-P1P2	OC90	GATGATGCTCGGGTTTGAAC	-11	rC:dT	0.372	(0.325, 0.419)		0.242	0.209	50	50
OC90_-_133071640.23-P1P2_207	OC90_-_133071640.23-P1P2	OC90	GATGATGCTTGGGTTTGAAC	-11	rU:dT	0.420	(0.361, 0.479)		0.242	0.186	30	50
OC90_-_133071640.23-P1P2_210	OC90_-_133071640.23-P1P2	OC90	GATGATGCTAAGGTTTGAAC	-10	rA:dC	0.088	(0.054, 0.122)		0.204	0.201	20	30
OC90_-_133071640.23-P1P2_215	OC90_-_133071640.23-P1P2	OC90	GATGATGCTACGGTTTGAAC	-10	rC:dC	0.005	(-0.012, 0.022)		0.204	0.165	30	50
OC90_-_133071640.23-P1P2_218	OC90_-_133071640.23-P1P2	OC90	GATGATGCTATGGTTTGAAC	-10	rU:dC	0.017	(-0.003, 0.038)		0.204	0.165	30	40
OC90_-_133071640.23-P1P2_222	OC90_-_133071640.23-P1P2	OC90	GATGATGCTAGAGTTTGAAC	-9	rA:dC	0.046	(0.019, 0.073)		0.191	0.201	30	50
OC90_-_133071640.23-P1P2_227	OC90_-_133071640.23-P1P2	OC90	GATGATGCTAGCGTTTGAAC	-9	rC:dC	-0.007	(-0.022, 0.008)		0.191	0.165	30	50
OC90_-_133071640.23-P1P2_230	OC90_-_133071640.23-P1P2	OC90	GATGATGCTAGTGTTTGAAC	-9	rU:dC	-0.000	(-0.019, 0.018)		0.191	0.165	20	30
OC90_-_133071640.23-P1P2_234	OC90_-_133071640.23-P1P2	OC90	GATGATGCTAGGATTTGAAC	-8	rA:dC	0.077	(0.046, 0.108)		0.181	0.201	20	50
OC90_-_133071640.23-P1P2_239	OC90_-_133071640.23-P1P2	OC90	GATGATGCTAGGCTTTGAAC	-8	rC:dC	0.023	(0.009, 0.038)		0.181	0.165	30	60
OC90_-_133071640.23-P1P2_242	OC90_-_133071640.23-P1P2	OC90	GATGATGCTAGGTTTTGAAC	-8	rU:dC	0.012	(-0.006, 0.030)		0.181	0.165	30	50
OC90_-_133071640.23-P1P2_244	OC90_-_133071640.23-P1P2	OC90	GATGATGCTAGGGATTGAAC	-7	rA:dA	0.152	(0.133, 0.171)		0.120	0.182	40	50
OC90_-_133071640.23-P1P2_247	OC90_-_133071640.23-P1P2	OC90	GATGATGCTAGGGGTTGAAC	-7	rG:dA	0.184	(0.166, 0.202)		0.120	0.200	30	60
OC90_-_133071640.23-P1P2_250	OC90_-_133071640.23-P1P2	OC90	GATGATGCTAGGGCTTGAAC	-7	rC:dA	0.250	(0.217, 0.282)		0.120	0.225	30	60
OC90_-_133071640.23-P1P2_256	OC90_-_133071640.23-P1P2	OC90	GATGATGCTAGGGTATGAAC	-6	rA:dA	0.164	(0.138, 0.189)		0.139	0.182	30	60
OC90_-_133071640.23-P1P2_259	OC90_-_133071640.23-P1P2	OC90	GATGATGCTAGGGTGTGAAC	-6	rG:dA	0.138	(0.121, 0.156)		0.139	0.200	30	50
OC90_-_133071640.23-P1P2_262	OC90_-_133071640.23-P1P2	OC90	GATGATGCTAGGGTCTGAAC	-6	rC:dA	0.226	(0.197, 0.256)		0.139	0.225	30	50
OC90_-_133071640.23-P1P2_268	OC90_-_133071640.23-P1P2	OC90	GATGATGCTAGGGTTAGAAC	-5	rA:dA	0.154	(0.130, 0.178)		0.130	0.182	30	50
OC90_-_133071640.23-P1P2_271	OC90_-_133071640.23-P1P2	OC90	GATGATGCTAGGGTTGGAAC	-5	rG:dA	0.206	(0.178, 0.234)		0.130	0.200	30	40
OC90_-_133071640.23-P1P2_274	OC90_-_133071640.23-P1P2	OC90	GATGATGCTAGGGTTCGAAC	-5	rC:dA	0.215	(0.178, 0.253)		0.130	0.225	50	60
OC90_-_133071640.23-P1P2_282	OC90_-_133071640.23-P1P2	OC90	GATGATGCTAGGGTTTAAAC	-4	rA:dC	0.054	(0.036, 0.073)		0.147	0.201	40	50
OC90_-_133071640.23-P1P2_287	OC90_-_133071640.23-P1P2	OC90	GATGATGCTAGGGTTTCAAC	-4	rC:dC	0.008	(-0.007, 0.022)		0.147	0.165	30	50
OC90_-_133071640.23-P1P2_290	OC90_-_133071640.23-P1P2	OC90	GATGATGCTAGGGTTTTAAC	-4	rU:dC	0.011	(-0.005, 0.028)		0.147	0.165	30	60
OC90_-_133071640.23-P1P2_297	OC90_-_133071640.23-P1P2	OC90	GATGATGCTAGGGTTTGGAC	-3	rG:dT	0.567	(0.533, 0.600)		0.116	0.235	30	50
OC90_-_133071640.23-P1P2_300	OC90_-_133071640.23-P1P2	OC90	GATGATGCTAGGGTTTGCAC	-3	rC:dT	0.109	(0.086, 0.131)		0.116	0.209	30	60
OC90_-_133071640.23-P1P2_303	OC90_-_133071640.23-P1P2	OC90	GATGATGCTAGGGTTTGTAC	-3	rU:dT	0.142	(0.116, 0.168)		0.116	0.186	30	60
OC90_-_133071640.23-P1P2_309	OC90_-_133071640.23-P1P2	OC90	GATGATGCTAGGGTTTGAGC	-2	rG:dT	0.396	(0.359, 0.433)		0.113	0.235	30	50
OC90_-_133071640.23-P1P2_312	OC90_-_133071640.23-P1P2	OC90	GATGATGCTAGGGTTTGACC	-2	rC:dT	0.065	(0.047, 0.083)		0.113	0.209	40	50
OC90_-_133071640.23-P1P2_315	OC90_-_133071640.23-P1P2	OC90	GATGATGCTAGGGTTTGATC	-2	rU:dT	0.073	(0.055, 0.091)		0.113	0.186	30	30
OC90_-_133071640.23-P1P2_317	OC90_-_133071640.23-P1P2	OC90	GATGATGCTAGGGTTTGAAA	-1	rA:dG	0.012	(-0.003, 0.028)		0.105	0.164	30	40
OC90_-_133071640.23-P1P2_320	OC90_-_133071640.23-P1P2	OC90	GATGATGCTAGGGTTTGAAG	-1	rG:dG	0.070	(0.056, 0.084)		0.105	0.212	30	50
OC90_-_133071640.23-P1P2_325	OC90_-_133071640.23-P1P2	OC90	GATGATGCTAGGGTTTGAAT	-1	rU:dG	0.027	(0.009, 0.045)		0.105	0.192	30	30
OCA2_+_28344410.23-P1P2	OCA2_+_28344410.23-P1P2	OCA2	GACCATCCAGAGCGGAGGTG			1.000					30	50
OCA2_+_28344410.23-P1P2_105	OCA2_+_28344410.23-P1P2	OCA2	GGCCATCCAGAGCGGAGGTG	-19	rG:dT	1.024	(0.990, 1.058)		0.260	0.235	40	40
OCA2_+_28344410.23-P1P2_108	OCA2_+_28344410.23-P1P2	OCA2	GCCCATCCAGAGCGGAGGTG	-19	rC:dT	0.968	(0.938, 0.998)		0.260	0.209	30	50
OCA2_+_28344410.23-P1P2_111	OCA2_+_28344410.23-P1P2	OCA2	GTCCATCCAGAGCGGAGGTG	-19	rU:dT	0.906	(0.880, 0.931)		0.260	0.186	40	40
OCA2_+_28344410.23-P1P2_113	OCA2_+_28344410.23-P1P2	OCA2	GAACATCCAGAGCGGAGGTG	-18	rA:dG	0.941	(0.913, 0.970)		0.218	0.164	20	40
OCA2_+_28344410.23-P1P2_116	OCA2_+_28344410.23-P1P2	OCA2	GAGCATCCAGAGCGGAGGTG	-18	rG:dG	0.947	(0.918, 0.976)		0.218	0.212	30	40
OCA2_+_28344410.23-P1P2_121	OCA2_+_28344410.23-P1P2	OCA2	GATCATCCAGAGCGGAGGTG	-18	rU:dG	0.924	(0.893, 0.955)		0.218	0.192	30	50
OCA2_+_28344410.23-P1P2_125	OCA2_+_28344410.23-P1P2	OCA2	GACAATCCAGAGCGGAGGTG	-17	rA:dG	0.885	(0.851, 0.918)		0.274	0.164	40	40
OCA2_+_28344410.23-P1P2_128	OCA2_+_28344410.23-P1P2	OCA2	GACGATCCAGAGCGGAGGTG	-17	rG:dG	0.914	(0.876, 0.951)		0.274	0.212	40	40
OCA2_+_28344410.23-P1P2_133	OCA2_+_28344410.23-P1P2	OCA2	GACTATCCAGAGCGGAGGTG	-17	rU:dG	0.876	(0.845, 0.907)		0.274	0.192	40	40
OCA2_+_28344410.23-P1P2_141	OCA2_+_28344410.23-P1P2	OCA2	GACCGTCCAGAGCGGAGGTG	-16	rG:dT	1.025	(0.992, 1.058)		0.261	0.235	30	40
OCA2_+_28344410.23-P1P2_144	OCA2_+_28344410.23-P1P2	OCA2	GACCCTCCAGAGCGGAGGTG	-16	rC:dT	0.945	(0.918, 0.973)		0.261	0.209	20	40
OCA2_+_28344410.23-P1P2_147	OCA2_+_28344410.23-P1P2	OCA2	GACCTTCCAGAGCGGAGGTG	-16	rU:dT	0.892	(0.860, 0.924)		0.261	0.186	30	40
OCA2_+_28344410.23-P1P2_148	OCA2_+_28344410.23-P1P2	OCA2	GACCAACCAGAGCGGAGGTG	-15	rA:dA	0.809	(0.775, 0.843)		0.223	0.182	30	40
OCA2_+_28344410.23-P1P2_151	OCA2_+_28344410.23-P1P2	OCA2	GACCAGCCAGAGCGGAGGTG	-15	rG:dA	0.824	(0.797, 0.852)		0.223	0.200	20	40
OCA2_+_28344410.23-P1P2_154	OCA2_+_28344410.23-P1P2	OCA2	GACCACCCAGAGCGGAGGTG	-15	rC:dA	0.887	(0.858, 0.916)		0.223	0.225	30	40
OCA2_+_28344410.23-P1P2_161	OCA2_+_28344410.23-P1P2	OCA2	GACCATACAGAGCGGAGGTG	-14	rA:dG	0.708	(0.672, 0.745)		0.256	0.164	30	40
OCA2_+_28344410.23-P1P2_164	OCA2_+_28344410.23-P1P2	OCA2	GACCATGCAGAGCGGAGGTG	-14	rG:dG	0.738	(0.704, 0.772)		0.256	0.212	40	50
OCA2_+_28344410.23-P1P2_169	OCA2_+_28344410.23-P1P2	OCA2	GACCATTCAGAGCGGAGGTG	-14	rU:dG	0.821	(0.790, 0.851)		0.256	0.192	40	40
OCA2_+_28344410.23-P1P2_173	OCA2_+_28344410.23-P1P2	OCA2	GACCATCAAGAGCGGAGGTG	-13	rA:dG	0.654	(0.612, 0.695)		0.259	0.164	20	40
OCA2_+_28344410.23-P1P2_176	OCA2_+_28344410.23-P1P2	OCA2	GACCATCGAGAGCGGAGGTG	-13	rG:dG	0.721	(0.688, 0.754)		0.259	0.212	20	40
OCA2_+_28344410.23-P1P2_181	OCA2_+_28344410.23-P1P2	OCA2	GACCATCTAGAGCGGAGGTG	-13	rU:dG	0.791	(0.760, 0.821)		0.259	0.192	30	40
OCA2_+_28344410.23-P1P2_189	OCA2_+_28344410.23-P1P2	OCA2	GACCATCCGGAGCGGAGGTG	-12	rG:dT	0.902	(0.873, 0.931)		0.259	0.235	30	50
OCA2_+_28344410.23-P1P2_192	OCA2_+_28344410.23-P1P2	OCA2	GACCATCCCGAGCGGAGGTG	-12	rC:dT	0.644	(0.604, 0.683)		0.259	0.209	30	30
OCA2_+_28344410.23-P1P2_195	OCA2_+_28344410.23-P1P2	OCA2	GACCATCCTGAGCGGAGGTG	-12	rU:dT	0.730	(0.699, 0.761)		0.259	0.186	30	30
OCA2_+_28344410.23-P1P2_198	OCA2_+_28344410.23-P1P2	OCA2	GACCATCCAAAGCGGAGGTG	-11	rA:dC	0.298	(0.268, 0.327)		0.242	0.201	30	50
OCA2_+_28344410.23-P1P2_203	OCA2_+_28344410.23-P1P2	OCA2	GACCATCCACAGCGGAGGTG	-11	rC:dC	0.122	(0.103, 0.141)		0.242	0.165	30	50
OCA2_+_28344410.23-P1P2_206	OCA2_+_28344410.23-P1P2	OCA2	GACCATCCATAGCGGAGGTG	-11	rU:dC	0.178	(0.154, 0.202)		0.242	0.165	40	60
OCA2_+_28344410.23-P1P2_213	OCA2_+_28344410.23-P1P2	OCA2	GACCATCCAGGGCGGAGGTG	-10	rG:dT	0.768	(0.744, 0.791)		0.204	0.235	30	30
OCA2_+_28344410.23-P1P2_216	OCA2_+_28344410.23-P1P2	OCA2	GACCATCCAGCGCGGAGGTG	-10	rC:dT	0.373	(0.334, 0.412)		0.204	0.209	40	50
OCA2_+_28344410.23-P1P2_219	OCA2_+_28344410.23-P1P2	OCA2	GACCATCCAGTGCGGAGGTG	-10	rU:dT	0.436	(0.402, 0.471)		0.204	0.186	40	40
OCA2_+_28344410.23-P1P2_222	OCA2_+_28344410.23-P1P2	OCA2	GACCATCCAGAACGGAGGTG	-9	rA:dC	0.200	(0.179, 0.221)		0.191	0.201	30	50
OCA2_+_28344410.23-P1P2_227	OCA2_+_28344410.23-P1P2	OCA2	GACCATCCAGACCGGAGGTG	-9	rC:dC	0.113	(0.099, 0.128)		0.191	0.165	40	50
OCA2_+_28344410.23-P1P2_230	OCA2_+_28344410.23-P1P2	OCA2	GACCATCCAGATCGGAGGTG	-9	rU:dC	0.109	(0.094, 0.124)		0.191	0.165	40	50
OCA2_+_28344410.23-P1P2_233	OCA2_+_28344410.23-P1P2	OCA2	GACCATCCAGAGAGGAGGTG	-8	rA:dG	0.237	(0.206, 0.269)		0.181	0.164	30	40
OCA2_+_28344410.23-P1P2_236	OCA2_+_28344410.23-P1P2	OCA2	GACCATCCAGAGGGGAGGTG	-8	rG:dG	0.500	(0.470, 0.529)		0.181	0.212	30	30
OCA2_+_28344410.23-P1P2_241	OCA2_+_28344410.23-P1P2	OCA2	GACCATCCAGAGTGGAGGTG	-8	rU:dG	0.571	(0.533, 0.608)		0.181	0.192	20	50
OCA2_+_28344410.23-P1P2_246	OCA2_+_28344410.23-P1P2	OCA2	GACCATCCAGAGCAGAGGTG	-7	rA:dC	0.251	(0.223, 0.279)		0.120	0.201	20	30
OCA2_+_28344410.23-P1P2_251	OCA2_+_28344410.23-P1P2	OCA2	GACCATCCAGAGCCGAGGTG	-7	rC:dC	0.092	(0.079, 0.105)		0.120	0.165	30	40
OCA2_+_28344410.23-P1P2_254	OCA2_+_28344410.23-P1P2	OCA2	GACCATCCAGAGCTGAGGTG	-7	rU:dC	0.087	(0.073, 0.101)		0.120	0.165	30	40
OCA2_+_28344410.23-P1P2_258	OCA2_+_28344410.23-P1P2	OCA2	GACCATCCAGAGCGAAGGTG	-6	rA:dC	0.323	(0.285, 0.361)		0.139	0.201	40	50
OCA2_+_28344410.23-P1P2_263	OCA2_+_28344410.23-P1P2	OCA2	GACCATCCAGAGCGCAGGTG	-6	rC:dC	0.095	(0.083, 0.107)		0.139	0.165	30	40
OCA2_+_28344410.23-P1P2_266	OCA2_+_28344410.23-P1P2	OCA2	GACCATCCAGAGCGTAGGTG	-6	rU:dC	0.107	(0.093, 0.121)		0.139	0.165	40	60
OCA2_+_28344410.23-P1P2_273	OCA2_+_28344410.23-P1P2	OCA2	GACCATCCAGAGCGGGGGTG	-5	rG:dT	0.461	(0.438, 0.485)		0.130	0.235	30	40
OCA2_+_28344410.23-P1P2_276	OCA2_+_28344410.23-P1P2	OCA2	GACCATCCAGAGCGGCGGTG	-5	rC:dT	0.250	(0.219, 0.280)		0.130	0.209	30	50
OCA2_+_28344410.23-P1P2_279	OCA2_+_28344410.23-P1P2	OCA2	GACCATCCAGAGCGGTGGTG	-5	rU:dT	0.254	(0.224, 0.283)		0.130	0.186	30	50
OCA2_+_28344410.23-P1P2_282	OCA2_+_28344410.23-P1P2	OCA2	GACCATCCAGAGCGGAAGTG	-4	rA:dC	0.132	(0.112, 0.153)		0.147	0.201	30	40
OCA2_+_28344410.23-P1P2_287	OCA2_+_28344410.23-P1P2	OCA2	GACCATCCAGAGCGGACGTG	-4	rC:dC	0.030	(0.018, 0.042)		0.147	0.165	40	40
OCA2_+_28344410.23-P1P2_290	OCA2_+_28344410.23-P1P2	OCA2	GACCATCCAGAGCGGATGTG	-4	rU:dC	0.045	(0.034, 0.056)		0.147	0.165	30	30
OCA2_+_28344410.23-P1P2_294	OCA2_+_28344410.23-P1P2	OCA2	GACCATCCAGAGCGGAGATG	-3	rA:dC	0.128	(0.114, 0.143)		0.116	0.201	30	30
OCA2_+_28344410.23-P1P2_299	OCA2_+_28344410.23-P1P2	OCA2	GACCATCCAGAGCGGAGCTG	-3	rC:dC	0.065	(0.054, 0.077)		0.116	0.165	30	40
OCA2_+_28344410.23-P1P2_302	OCA2_+_28344410.23-P1P2	OCA2	GACCATCCAGAGCGGAGTTG	-3	rU:dC	0.071	(0.060, 0.082)		0.116	0.165	30	50
OCA2_+_28344410.23-P1P2_304	OCA2_+_28344410.23-P1P2	OCA2	GACCATCCAGAGCGGAGGAG	-2	rA:dA	0.254	(0.223, 0.285)		0.113	0.182	30	40
OCA2_+_28344410.23-P1P2_307	OCA2_+_28344410.23-P1P2	OCA2	GACCATCCAGAGCGGAGGGG	-2	rG:dA	0.310	(0.283, 0.337)		0.113	0.200	30	30
OCA2_+_28344410.23-P1P2_310	OCA2_+_28344410.23-P1P2	OCA2	GACCATCCAGAGCGGAGGCG	-2	rC:dA	0.253	(0.217, 0.289)		0.113	0.225	30	50
OCA2_+_28344410.23-P1P2_318	OCA2_+_28344410.23-P1P2	OCA2	GACCATCCAGAGCGGAGGTA	-1	rA:dC	0.198	(0.166, 0.230)		0.105	0.201	40	60
OCA2_+_28344410.23-P1P2_323	OCA2_+_28344410.23-P1P2	OCA2	GACCATCCAGAGCGGAGGTC	-1	rC:dC	0.092	(0.079, 0.104)		0.105	0.165	30	40
OCA2_+_28344410.23-P1P2_326	OCA2_+_28344410.23-P1P2	OCA2	GACCATCCAGAGCGGAGGTT	-1	rU:dC	0.091	(0.077, 0.105)		0.105	0.165	40	50
OCA2_+_28344415.23-P1P2	OCA2_+_28344415.23-P1P2	OCA2	GCGCTCACCATCCAGAGCGG			1.000					40	50
OCA2_+_28344415.23-P1P2_101	OCA2_+_28344415.23-P1P2	OCA2	GAGCTCACCATCCAGAGCGG	-19	rA:dG	0.818	(0.783, 0.852)		0.260	0.164	40	50
OCA2_+_28344415.23-P1P2_104	OCA2_+_28344415.23-P1P2	OCA2	GGGCTCACCATCCAGAGCGG	-19	rG:dG	0.831	(0.797, 0.865)		0.260	0.212	40	60
OCA2_+_28344415.23-P1P2_109	OCA2_+_28344415.23-P1P2	OCA2	GTGCTCACCATCCAGAGCGG	-19	rU:dG	0.715	(0.681, 0.750)		0.260	0.192	30	50
OCA2_+_28344415.23-P1P2_114	OCA2_+_28344415.23-P1P2	OCA2	GCACTCACCATCCAGAGCGG	-18	rA:dC	0.696	(0.664, 0.729)		0.218	0.201	40	40
OCA2_+_28344415.23-P1P2_119	OCA2_+_28344415.23-P1P2	OCA2	GCCCTCACCATCCAGAGCGG	-18	rC:dC	0.753	(0.720, 0.785)		0.218	0.165	30	50
OCA2_+_28344415.23-P1P2_122	OCA2_+_28344415.23-P1P2	OCA2	GCTCTCACCATCCAGAGCGG	-18	rU:dC	0.671	(0.640, 0.702)		0.218	0.165	40	50
OCA2_+_28344415.23-P1P2_125	OCA2_+_28344415.23-P1P2	OCA2	GCGATCACCATCCAGAGCGG	-17	rA:dG	0.553	(0.513, 0.592)		0.274	0.164	40	60
OCA2_+_28344415.23-P1P2_128	OCA2_+_28344415.23-P1P2	OCA2	GCGGTCACCATCCAGAGCGG	-17	rG:dG	0.628	(0.597, 0.659)		0.274	0.212	40	50
OCA2_+_28344415.23-P1P2_133	OCA2_+_28344415.23-P1P2	OCA2	GCGTTCACCATCCAGAGCGG	-17	rU:dG	0.525	(0.488, 0.562)		0.274	0.192	30	50
OCA2_+_28344415.23-P1P2_136	OCA2_+_28344415.23-P1P2	OCA2	GCGCACACCATCCAGAGCGG	-16	rA:dA	0.576	(0.534, 0.619)		0.261	0.182	50	50
OCA2_+_28344415.23-P1P2_139	OCA2_+_28344415.23-P1P2	OCA2	GCGCGCACCATCCAGAGCGG	-16	rG:dA	0.640	(0.603, 0.676)		0.261	0.200	40	50
OCA2_+_28344415.23-P1P2_142	OCA2_+_28344415.23-P1P2	OCA2	GCGCCCACCATCCAGAGCGG	-16	rC:dA	0.657	(0.623, 0.692)		0.261	0.225	40	60
OCA2_+_28344415.23-P1P2_149	OCA2_+_28344415.23-P1P2	OCA2	GCGCTAACCATCCAGAGCGG	-15	rA:dG	0.361	(0.322, 0.400)		0.223	0.164	40	50
OCA2_+_28344415.23-P1P2_152	OCA2_+_28344415.23-P1P2	OCA2	GCGCTGACCATCCAGAGCGG	-15	rG:dG	0.464	(0.423, 0.504)		0.223	0.212	40	40
OCA2_+_28344415.23-P1P2_157	OCA2_+_28344415.23-P1P2	OCA2	GCGCTTACCATCCAGAGCGG	-15	rU:dG	0.529	(0.486, 0.572)		0.223	0.192	30	50
OCA2_+_28344415.23-P1P2_165	OCA2_+_28344415.23-P1P2	OCA2	GCGCTCGCCATCCAGAGCGG	-14	rG:dT	0.668	(0.636, 0.701)		0.256	0.235	50	50
OCA2_+_28344415.23-P1P2_168	OCA2_+_28344415.23-P1P2	OCA2	GCGCTCCCCATCCAGAGCGG	-14	rC:dT	0.443	(0.408, 0.478)		0.256	0.209	40	40
OCA2_+_28344415.23-P1P2_171	OCA2_+_28344415.23-P1P2	OCA2	GCGCTCTCCATCCAGAGCGG	-14	rU:dT	0.492	(0.454, 0.529)		0.256	0.186	40	50
OCA2_+_28344415.23-P1P2_173	OCA2_+_28344415.23-P1P2	OCA2	GCGCTCAACATCCAGAGCGG	-13	rA:dG	0.268	(0.235, 0.302)		0.259	0.164	50	50
OCA2_+_28344415.23-P1P2_176	OCA2_+_28344415.23-P1P2	OCA2	GCGCTCAGCATCCAGAGCGG	-13	rG:dG	0.381	(0.347, 0.414)		0.259	0.212	50	50
OCA2_+_28344415.23-P1P2_181	OCA2_+_28344415.23-P1P2	OCA2	GCGCTCATCATCCAGAGCGG	-13	rU:dG	0.468	(0.433, 0.503)		0.259	0.192	40	50
OCA2_+_28344415.23-P1P2_185	OCA2_+_28344415.23-P1P2	OCA2	GCGCTCACAATCCAGAGCGG	-12	rA:dG	0.222	(0.190, 0.253)		0.259	0.164	40	50
OCA2_+_28344415.23-P1P2_188	OCA2_+_28344415.23-P1P2	OCA2	GCGCTCACGATCCAGAGCGG	-12	rG:dG	0.350	(0.315, 0.385)		0.259	0.212	40	50
OCA2_+_28344415.23-P1P2_193	OCA2_+_28344415.23-P1P2	OCA2	GCGCTCACTATCCAGAGCGG	-12	rU:dG	0.438	(0.398, 0.478)		0.259	0.192	40	50
OCA2_+_28344415.23-P1P2_201	OCA2_+_28344415.23-P1P2	OCA2	GCGCTCACCGTCCAGAGCGG	-11	rG:dT	0.633	(0.603, 0.664)		0.242	0.235	40	40
OCA2_+_28344415.23-P1P2_204	OCA2_+_28344415.23-P1P2	OCA2	GCGCTCACCCTCCAGAGCGG	-11	rC:dT	0.225	(0.201, 0.249)		0.242	0.209	40	40
OCA2_+_28344415.23-P1P2_207	OCA2_+_28344415.23-P1P2	OCA2	GCGCTCACCTTCCAGAGCGG	-11	rU:dT	0.269	(0.238, 0.299)		0.242	0.186	30	50
OCA2_+_28344415.23-P1P2_208	OCA2_+_28344415.23-P1P2	OCA2	GCGCTCACCAACCAGAGCGG	-10	rA:dA	0.133	(0.112, 0.153)		0.204	0.182	50	50
OCA2_+_28344415.23-P1P2_211	OCA2_+_28344415.23-P1P2	OCA2	GCGCTCACCAGCCAGAGCGG	-10	rG:dA	0.232	(0.208, 0.257)		0.204	0.200	30	30
OCA2_+_28344415.23-P1P2_214	OCA2_+_28344415.23-P1P2	OCA2	GCGCTCACCACCCAGAGCGG	-10	rC:dA	0.289	(0.252, 0.326)		0.204	0.225	30	40
OCA2_+_28344415.23-P1P2_221	OCA2_+_28344415.23-P1P2	OCA2	GCGCTCACCATACAGAGCGG	-9	rA:dG	0.052	(0.035, 0.069)		0.191	0.164	50	60
OCA2_+_28344415.23-P1P2_224	OCA2_+_28344415.23-P1P2	OCA2	GCGCTCACCATGCAGAGCGG	-9	rG:dG	0.232	(0.205, 0.259)		0.191	0.212	40	40
OCA2_+_28344415.23-P1P2_229	OCA2_+_28344415.23-P1P2	OCA2	GCGCTCACCATTCAGAGCGG	-9	rU:dG	0.384	(0.344, 0.424)		0.191	0.192	50	50
OCA2_+_28344415.23-P1P2_233	OCA2_+_28344415.23-P1P2	OCA2	GCGCTCACCATCAAGAGCGG	-8	rA:dG	0.017	(0.002, 0.032)		0.181	0.164	50	70
OCA2_+_28344415.23-P1P2_236	OCA2_+_28344415.23-P1P2	OCA2	GCGCTCACCATCGAGAGCGG	-8	rG:dG	0.108	(0.096, 0.120)		0.181	0.212	40	50
OCA2_+_28344415.23-P1P2_241	OCA2_+_28344415.23-P1P2	OCA2	GCGCTCACCATCTAGAGCGG	-8	rU:dG	0.177	(0.153, 0.201)		0.181	0.192	50	50
OCA2_+_28344415.23-P1P2_249	OCA2_+_28344415.23-P1P2	OCA2	GCGCTCACCATCCGGAGCGG	-7	rG:dT	0.290	(0.269, 0.311)		0.120	0.235	30	30
OCA2_+_28344415.23-P1P2_252	OCA2_+_28344415.23-P1P2	OCA2	GCGCTCACCATCCCGAGCGG	-7	rC:dT	0.068	(0.054, 0.083)		0.120	0.209	40	40
OCA2_+_28344415.23-P1P2_255	OCA2_+_28344415.23-P1P2	OCA2	GCGCTCACCATCCTGAGCGG	-7	rU:dT	0.060	(0.044, 0.075)		0.120	0.186	40	60
OCA2_+_28344415.23-P1P2_258	OCA2_+_28344415.23-P1P2	OCA2	GCGCTCACCATCCAAAGCGG	-6	rA:dC	0.099	(0.080, 0.119)		0.139	0.201	30	40
OCA2_+_28344415.23-P1P2_263	OCA2_+_28344415.23-P1P2	OCA2	GCGCTCACCATCCACAGCGG	-6	rC:dC	0.052	(0.040, 0.063)		0.139	0.165	30	30
OCA2_+_28344415.23-P1P2_266	OCA2_+_28344415.23-P1P2	OCA2	GCGCTCACCATCCATAGCGG	-6	rU:dC	0.051	(0.040, 0.062)		0.139	0.165	40	60
OCA2_+_28344415.23-P1P2_273	OCA2_+_28344415.23-P1P2	OCA2	GCGCTCACCATCCAGGGCGG	-5	rG:dT	0.327	(0.299, 0.355)		0.130	0.235	30	50
OCA2_+_28344415.23-P1P2_276	OCA2_+_28344415.23-P1P2	OCA2	GCGCTCACCATCCAGCGCGG	-5	rC:dT	0.061	(0.047, 0.075)		0.130	0.209	40	40
OCA2_+_28344415.23-P1P2_279	OCA2_+_28344415.23-P1P2	OCA2	GCGCTCACCATCCAGTGCGG	-5	rU:dT	0.058	(0.046, 0.069)		0.130	0.186	40	60
OCA2_+_28344415.23-P1P2_282	OCA2_+_28344415.23-P1P2	OCA2	GCGCTCACCATCCAGAACGG	-4	rA:dC	0.037	(0.024, 0.051)		0.147	0.201	40	50
OCA2_+_28344415.23-P1P2_287	OCA2_+_28344415.23-P1P2	OCA2	GCGCTCACCATCCAGACCGG	-4	rC:dC	0.013	(0.001, 0.024)		0.147	0.165	40	60
OCA2_+_28344415.23-P1P2_290	OCA2_+_28344415.23-P1P2	OCA2	GCGCTCACCATCCAGATCGG	-4	rU:dC	0.014	(0.001, 0.027)		0.147	0.165	40	60
OCA2_+_28344415.23-P1P2_293	OCA2_+_28344415.23-P1P2	OCA2	GCGCTCACCATCCAGAGAGG	-3	rA:dG	0.061	(0.049, 0.072)		0.116	0.164	30	40
OCA2_+_28344415.23-P1P2_296	OCA2_+_28344415.23-P1P2	OCA2	GCGCTCACCATCCAGAGGGG	-3	rG:dG	0.168	(0.151, 0.186)		0.116	0.212	30	40
OCA2_+_28344415.23-P1P2_301	OCA2_+_28344415.23-P1P2	OCA2	GCGCTCACCATCCAGAGTGG	-3	rU:dG	0.097	(0.080, 0.113)		0.116	0.192	30	50
OCA2_+_28344415.23-P1P2_306	OCA2_+_28344415.23-P1P2	OCA2	GCGCTCACCATCCAGAGCAG	-2	rA:dC	0.041	(0.031, 0.051)		0.113	0.201	30	40
OCA2_+_28344415.23-P1P2_311	OCA2_+_28344415.23-P1P2	OCA2	GCGCTCACCATCCAGAGCCG	-2	rC:dC	0.031	(0.022, 0.041)		0.113	0.165	40	40
OCA2_+_28344415.23-P1P2_314	OCA2_+_28344415.23-P1P2	OCA2	GCGCTCACCATCCAGAGCTG	-2	rU:dC	0.029	(0.019, 0.039)		0.113	0.165	30	50
OCA2_+_28344415.23-P1P2_318	OCA2_+_28344415.23-P1P2	OCA2	GCGCTCACCATCCAGAGCGA	-1	rA:dC	0.045	(0.033, 0.057)		0.105	0.201	50	50
OCA2_+_28344415.23-P1P2_323	OCA2_+_28344415.23-P1P2	OCA2	GCGCTCACCATCCAGAGCGC	-1	rC:dC	0.033	(0.024, 0.041)		0.105	0.165	40	50
OCA2_+_28344415.23-P1P2_326	OCA2_+_28344415.23-P1P2	OCA2	GCGCTCACCATCCAGAGCGT	-1	rU:dC	0.037	(0.028, 0.045)		0.105	0.165	30	50
OCA2_+_28344418.23-P1P2	OCA2_+_28344418.23-P1P2	OCA2	GCTCCGCTCACCATCCAGAG			1.000					30	40
OCA2_+_28344418.23-P1P2_101	OCA2_+_28344418.23-P1P2	OCA2	GATCCGCTCACCATCCAGAG	-19	rA:dG	0.853	(0.812, 0.894)		0.260	0.164	30	40
OCA2_+_28344418.23-P1P2_104	OCA2_+_28344418.23-P1P2	OCA2	GGTCCGCTCACCATCCAGAG	-19	rG:dG	0.863	(0.823, 0.902)		0.260	0.212	30	50
OCA2_+_28344418.23-P1P2_109	OCA2_+_28344418.23-P1P2	OCA2	GTTCCGCTCACCATCCAGAG	-19	rU:dG	0.786	(0.746, 0.826)		0.260	0.192	30	50
OCA2_+_28344418.23-P1P2_112	OCA2_+_28344418.23-P1P2	OCA2	GCACCGCTCACCATCCAGAG	-18	rA:dA	0.797	(0.760, 0.834)		0.218	0.182	30	40
OCA2_+_28344418.23-P1P2_115	OCA2_+_28344418.23-P1P2	OCA2	GCGCCGCTCACCATCCAGAG	-18	rG:dA	0.826	(0.790, 0.861)		0.218	0.200	30	40
OCA2_+_28344418.23-P1P2_118	OCA2_+_28344418.23-P1P2	OCA2	GCCCCGCTCACCATCCAGAG	-18	rC:dA	0.796	(0.758, 0.835)		0.218	0.225	20	40
OCA2_+_28344418.23-P1P2_125	OCA2_+_28344418.23-P1P2	OCA2	GCTACGCTCACCATCCAGAG	-17	rA:dG	0.700	(0.654, 0.747)		0.274	0.164	40	50
OCA2_+_28344418.23-P1P2_128	OCA2_+_28344418.23-P1P2	OCA2	GCTGCGCTCACCATCCAGAG	-17	rG:dG	0.676	(0.632, 0.719)		0.274	0.212	30	50
OCA2_+_28344418.23-P1P2_133	OCA2_+_28344418.23-P1P2	OCA2	GCTTCGCTCACCATCCAGAG	-17	rU:dG	0.674	(0.627, 0.722)		0.274	0.192	30	50
OCA2_+_28344418.23-P1P2_137	OCA2_+_28344418.23-P1P2	OCA2	GCTCAGCTCACCATCCAGAG	-16	rA:dG	0.653	(0.599, 0.707)		0.261	0.164	30	40
OCA2_+_28344418.23-P1P2_140	OCA2_+_28344418.23-P1P2	OCA2	GCTCGGCTCACCATCCAGAG	-16	rG:dG	0.708	(0.662, 0.754)		0.261	0.212	40	40
OCA2_+_28344418.23-P1P2_145	OCA2_+_28344418.23-P1P2	OCA2	GCTCTGCTCACCATCCAGAG	-16	rU:dG	0.711	(0.656, 0.765)		0.261	0.192	30	30
OCA2_+_28344418.23-P1P2_150	OCA2_+_28344418.23-P1P2	OCA2	GCTCCACTCACCATCCAGAG	-15	rA:dC	0.683	(0.638, 0.727)		0.223	0.201	30	40
OCA2_+_28344418.23-P1P2_155	OCA2_+_28344418.23-P1P2	OCA2	GCTCCCCTCACCATCCAGAG	-15	rC:dC	0.632	(0.593, 0.671)		0.223	0.165	30	50
OCA2_+_28344418.23-P1P2_158	OCA2_+_28344418.23-P1P2	OCA2	GCTCCTCTCACCATCCAGAG	-15	rU:dC	0.609	(0.565, 0.653)		0.223	0.165	20	40
OCA2_+_28344418.23-P1P2_161	OCA2_+_28344418.23-P1P2	OCA2	GCTCCGATCACCATCCAGAG	-14	rA:dG	0.654	(0.602, 0.706)		0.256	0.164	40	50
OCA2_+_28344418.23-P1P2_164	OCA2_+_28344418.23-P1P2	OCA2	GCTCCGGTCACCATCCAGAG	-14	rG:dG	0.756	(0.710, 0.802)		0.256	0.212	40	50
OCA2_+_28344418.23-P1P2_169	OCA2_+_28344418.23-P1P2	OCA2	GCTCCGTTCACCATCCAGAG	-14	rU:dG	0.805	(0.759, 0.850)		0.256	0.192	30	40
OCA2_+_28344418.23-P1P2_172	OCA2_+_28344418.23-P1P2	OCA2	GCTCCGCACACCATCCAGAG	-13	rA:dA	0.735	(0.687, 0.783)		0.259	0.182	30	40
OCA2_+_28344418.23-P1P2_175	OCA2_+_28344418.23-P1P2	OCA2	GCTCCGCGCACCATCCAGAG	-13	rG:dA	0.783	(0.745, 0.820)		0.259	0.200	30	40
OCA2_+_28344418.23-P1P2_178	OCA2_+_28344418.23-P1P2	OCA2	GCTCCGCCCACCATCCAGAG	-13	rC:dA	0.635	(0.588, 0.681)		0.259	0.225	20	30
OCA2_+_28344418.23-P1P2_185	OCA2_+_28344418.23-P1P2	OCA2	GCTCCGCTAACCATCCAGAG	-12	rA:dG	0.515	(0.477, 0.553)		0.259	0.164	40	40
OCA2_+_28344418.23-P1P2_188	OCA2_+_28344418.23-P1P2	OCA2	GCTCCGCTGACCATCCAGAG	-12	rG:dG	0.690	(0.646, 0.733)		0.259	0.212	30	40
OCA2_+_28344418.23-P1P2_193	OCA2_+_28344418.23-P1P2	OCA2	GCTCCGCTTACCATCCAGAG	-12	rU:dG	0.699	(0.659, 0.740)		0.259	0.192	40	40
OCA2_+_28344418.23-P1P2_201	OCA2_+_28344418.23-P1P2	OCA2	GCTCCGCTCGCCATCCAGAG	-11	rG:dT	0.799	(0.769, 0.829)		0.242	0.235	30	50
OCA2_+_28344418.23-P1P2_204	OCA2_+_28344418.23-P1P2	OCA2	GCTCCGCTCCCCATCCAGAG	-11	rC:dT	0.451	(0.408, 0.495)		0.242	0.209	30	30
OCA2_+_28344418.23-P1P2_207	OCA2_+_28344418.23-P1P2	OCA2	GCTCCGCTCTCCATCCAGAG	-11	rU:dT	0.491	(0.447, 0.534)		0.242	0.186	20	50
OCA2_+_28344418.23-P1P2_209	OCA2_+_28344418.23-P1P2	OCA2	GCTCCGCTCAACATCCAGAG	-10	rA:dG	0.202	(0.176, 0.229)		0.204	0.164	30	40
OCA2_+_28344418.23-P1P2_212	OCA2_+_28344418.23-P1P2	OCA2	GCTCCGCTCAGCATCCAGAG	-10	rG:dG	0.433	(0.398, 0.468)		0.204	0.212	20	40
OCA2_+_28344418.23-P1P2_217	OCA2_+_28344418.23-P1P2	OCA2	GCTCCGCTCATCATCCAGAG	-10	rU:dG	0.581	(0.543, 0.619)		0.204	0.192	30	50
OCA2_+_28344418.23-P1P2_221	OCA2_+_28344418.23-P1P2	OCA2	GCTCCGCTCACAATCCAGAG	-9	rA:dG	0.084	(0.062, 0.105)		0.191	0.164	30	40
OCA2_+_28344418.23-P1P2_224	OCA2_+_28344418.23-P1P2	OCA2	GCTCCGCTCACGATCCAGAG	-9	rG:dG	0.298	(0.259, 0.338)		0.191	0.212	50	50
OCA2_+_28344418.23-P1P2_229	OCA2_+_28344418.23-P1P2	OCA2	GCTCCGCTCACTATCCAGAG	-9	rU:dG	0.511	(0.466, 0.557)		0.191	0.192	40	50
OCA2_+_28344418.23-P1P2_237	OCA2_+_28344418.23-P1P2	OCA2	GCTCCGCTCACCGTCCAGAG	-8	rG:dT	0.585	(0.558, 0.613)		0.181	0.235	40	40
OCA2_+_28344418.23-P1P2_240	OCA2_+_28344418.23-P1P2	OCA2	GCTCCGCTCACCCTCCAGAG	-8	rC:dT	0.302	(0.270, 0.333)		0.181	0.209	20	30
OCA2_+_28344418.23-P1P2_243	OCA2_+_28344418.23-P1P2	OCA2	GCTCCGCTCACCTTCCAGAG	-8	rU:dT	0.280	(0.239, 0.321)		0.181	0.186	20	20
OCA2_+_28344418.23-P1P2_244	OCA2_+_28344418.23-P1P2	OCA2	GCTCCGCTCACCAACCAGAG	-7	rA:dA	0.105	(0.084, 0.125)		0.120	0.182	20	50
OCA2_+_28344418.23-P1P2_247	OCA2_+_28344418.23-P1P2	OCA2	GCTCCGCTCACCAGCCAGAG	-7	rG:dA	0.119	(0.099, 0.138)		0.120	0.200	30	30
OCA2_+_28344418.23-P1P2_250	OCA2_+_28344418.23-P1P2	OCA2	GCTCCGCTCACCACCCAGAG	-7	rC:dA	0.234	(0.206, 0.262)		0.120	0.225	30	50
OCA2_+_28344418.23-P1P2_257	OCA2_+_28344418.23-P1P2	OCA2	GCTCCGCTCACCATACAGAG	-6	rA:dG	0.037	(0.017, 0.056)		0.139	0.164	30	50
OCA2_+_28344418.23-P1P2_260	OCA2_+_28344418.23-P1P2	OCA2	GCTCCGCTCACCATGCAGAG	-6	rG:dG	0.036	(0.023, 0.050)		0.139	0.212	30	40
OCA2_+_28344418.23-P1P2_265	OCA2_+_28344418.23-P1P2	OCA2	GCTCCGCTCACCATTCAGAG	-6	rU:dG	0.051	(0.035, 0.067)		0.139	0.192	30	40
OCA2_+_28344418.23-P1P2_269	OCA2_+_28344418.23-P1P2	OCA2	GCTCCGCTCACCATCAAGAG	-5	rA:dG	0.042	(0.027, 0.057)		0.130	0.164	30	50
OCA2_+_28344418.23-P1P2_272	OCA2_+_28344418.23-P1P2	OCA2	GCTCCGCTCACCATCGAGAG	-5	rG:dG	0.070	(0.053, 0.086)		0.130	0.212	40	40
OCA2_+_28344418.23-P1P2_277	OCA2_+_28344418.23-P1P2	OCA2	GCTCCGCTCACCATCTAGAG	-5	rU:dG	0.083	(0.067, 0.100)		0.130	0.192	40	50
OCA2_+_28344418.23-P1P2_285	OCA2_+_28344418.23-P1P2	OCA2	GCTCCGCTCACCATCCGGAG	-4	rG:dT	0.581	(0.549, 0.612)		0.147	0.235	30	40
OCA2_+_28344418.23-P1P2_288	OCA2_+_28344418.23-P1P2	OCA2	GCTCCGCTCACCATCCCGAG	-4	rC:dT	0.147	(0.124, 0.169)		0.147	0.209	30	40
OCA2_+_28344418.23-P1P2_291	OCA2_+_28344418.23-P1P2	OCA2	GCTCCGCTCACCATCCTGAG	-4	rU:dT	0.182	(0.155, 0.209)		0.147	0.186	30	40
OCA2_+_28344418.23-P1P2_294	OCA2_+_28344418.23-P1P2	OCA2	GCTCCGCTCACCATCCAAAG	-3	rA:dC	0.053	(0.038, 0.069)		0.116	0.201	30	40
OCA2_+_28344418.23-P1P2_299	OCA2_+_28344418.23-P1P2	OCA2	GCTCCGCTCACCATCCACAG	-3	rC:dC	0.032	(0.021, 0.044)		0.116	0.165	30	30
OCA2_+_28344418.23-P1P2_302	OCA2_+_28344418.23-P1P2	OCA2	GCTCCGCTCACCATCCATAG	-3	rU:dC	0.036	(0.022, 0.049)		0.116	0.165	30	60
OCA2_+_28344418.23-P1P2_309	OCA2_+_28344418.23-P1P2	OCA2	GCTCCGCTCACCATCCAGGG	-2	rG:dT	0.467	(0.435, 0.499)		0.113	0.235	30	40
OCA2_+_28344418.23-P1P2_312	OCA2_+_28344418.23-P1P2	OCA2	GCTCCGCTCACCATCCAGCG	-2	rC:dT	0.070	(0.053, 0.086)		0.113	0.209	30	40
OCA2_+_28344418.23-P1P2_315	OCA2_+_28344418.23-P1P2	OCA2	GCTCCGCTCACCATCCAGTG	-2	rU:dT	0.105	(0.086, 0.125)		0.113	0.186	30	50
OCA2_+_28344418.23-P1P2_318	OCA2_+_28344418.23-P1P2	OCA2	GCTCCGCTCACCATCCAGAA	-1	rA:dC	0.071	(0.054, 0.088)		0.105	0.201	30	30
OCA2_+_28344418.23-P1P2_323	OCA2_+_28344418.23-P1P2	OCA2	GCTCCGCTCACCATCCAGAC	-1	rC:dC	0.034	(0.023, 0.045)		0.105	0.165	30	40
OCA2_+_28344418.23-P1P2_326	OCA2_+_28344418.23-P1P2	OCA2	GCTCCGCTCACCATCCAGAT	-1	rU:dC	0.027	(0.015, 0.039)		0.105	0.165	30	50
OCA2_-_28344408.23-P1P2	OCA2_-_28344408.23-P1P2	OCA2	GTTCTCCAGGAGTGAGTTTA			1.000					30	50
OCA2_-_28344408.23-P1P2_100	OCA2_-_28344408.23-P1P2	OCA2	GATCTCCAGGAGTGAGTTTA	-19	rA:dA	0.993	(0.954, 1.033)		0.260	0.182	30	50
OCA2_-_28344408.23-P1P2_103	OCA2_-_28344408.23-P1P2	OCA2	GGTCTCCAGGAGTGAGTTTA	-19	rG:dA	1.058	(1.024, 1.092)		0.260	0.200	30	50
OCA2_-_28344408.23-P1P2_106	OCA2_-_28344408.23-P1P2	OCA2	GCTCTCCAGGAGTGAGTTTA	-19	rC:dA	0.967	(0.931, 1.002)		0.260	0.225	20	60
OCA2_-_28344408.23-P1P2_112	OCA2_-_28344408.23-P1P2	OCA2	GTACTCCAGGAGTGAGTTTA	-18	rA:dA	0.984	(0.957, 1.011)		0.218	0.182	30	50
OCA2_-_28344408.23-P1P2_115	OCA2_-_28344408.23-P1P2	OCA2	GTGCTCCAGGAGTGAGTTTA	-18	rG:dA	1.021	(0.990, 1.052)		0.218	0.200	30	50
OCA2_-_28344408.23-P1P2_118	OCA2_-_28344408.23-P1P2	OCA2	GTCCTCCAGGAGTGAGTTTA	-18	rC:dA	0.994	(0.959, 1.029)		0.218	0.225	30	40
OCA2_-_28344408.23-P1P2_125	OCA2_-_28344408.23-P1P2	OCA2	GTTATCCAGGAGTGAGTTTA	-17	rA:dG	0.761	(0.722, 0.800)		0.274	0.164	30	60
OCA2_-_28344408.23-P1P2_128	OCA2_-_28344408.23-P1P2	OCA2	GTTGTCCAGGAGTGAGTTTA	-17	rG:dG	0.830	(0.791, 0.869)		0.274	0.212	30	50
OCA2_-_28344408.23-P1P2_133	OCA2_-_28344408.23-P1P2	OCA2	GTTTTCCAGGAGTGAGTTTA	-17	rU:dG	0.693	(0.653, 0.732)		0.274	0.192	30	50
OCA2_-_28344408.23-P1P2_136	OCA2_-_28344408.23-P1P2	OCA2	GTTCACCAGGAGTGAGTTTA	-16	rA:dA	0.809	(0.773, 0.846)		0.261	0.182	20	60
OCA2_-_28344408.23-P1P2_139	OCA2_-_28344408.23-P1P2	OCA2	GTTCGCCAGGAGTGAGTTTA	-16	rG:dA	0.847	(0.807, 0.887)		0.261	0.200	30	50
OCA2_-_28344408.23-P1P2_142	OCA2_-_28344408.23-P1P2	OCA2	GTTCCCCAGGAGTGAGTTTA	-16	rC:dA	0.897	(0.862, 0.932)		0.261	0.225	30	50
OCA2_-_28344408.23-P1P2_149	OCA2_-_28344408.23-P1P2	OCA2	GTTCTACAGGAGTGAGTTTA	-15	rA:dG	0.531	(0.483, 0.579)		0.223	0.164	40	50
OCA2_-_28344408.23-P1P2_152	OCA2_-_28344408.23-P1P2	OCA2	GTTCTGCAGGAGTGAGTTTA	-15	rG:dG	0.639	(0.593, 0.685)		0.223	0.212	30	40
OCA2_-_28344408.23-P1P2_157	OCA2_-_28344408.23-P1P2	OCA2	GTTCTTCAGGAGTGAGTTTA	-15	rU:dG	0.714	(0.672, 0.756)		0.223	0.192	30	50
OCA2_-_28344408.23-P1P2_161	OCA2_-_28344408.23-P1P2	OCA2	GTTCTCAAGGAGTGAGTTTA	-14	rA:dG	0.499	(0.458, 0.539)		0.256	0.164	20	50
OCA2_-_28344408.23-P1P2_164	OCA2_-_28344408.23-P1P2	OCA2	GTTCTCGAGGAGTGAGTTTA	-14	rG:dG	0.603	(0.565, 0.640)		0.256	0.212	30	50
OCA2_-_28344408.23-P1P2_169	OCA2_-_28344408.23-P1P2	OCA2	GTTCTCTAGGAGTGAGTTTA	-14	rU:dG	0.683	(0.642, 0.724)		0.256	0.192	20	60
OCA2_-_28344408.23-P1P2_177	OCA2_-_28344408.23-P1P2	OCA2	GTTCTCCGGGAGTGAGTTTA	-13	rG:dT	0.902	(0.874, 0.929)		0.259	0.235	30	50
OCA2_-_28344408.23-P1P2_180	OCA2_-_28344408.23-P1P2	OCA2	GTTCTCCCGGAGTGAGTTTA	-13	rC:dT	0.605	(0.561, 0.650)		0.259	0.209	40	40
OCA2_-_28344408.23-P1P2_183	OCA2_-_28344408.23-P1P2	OCA2	GTTCTCCTGGAGTGAGTTTA	-13	rU:dT	0.689	(0.652, 0.725)		0.259	0.186	30	50
OCA2_-_28344408.23-P1P2_186	OCA2_-_28344408.23-P1P2	OCA2	GTTCTCCAAGAGTGAGTTTA	-12	rA:dC	0.291	(0.247, 0.336)		0.259	0.201	30	50
OCA2_-_28344408.23-P1P2_191	OCA2_-_28344408.23-P1P2	OCA2	GTTCTCCACGAGTGAGTTTA	-12	rC:dC	0.132	(0.102, 0.161)		0.259	0.165	40	60
OCA2_-_28344408.23-P1P2_194	OCA2_-_28344408.23-P1P2	OCA2	GTTCTCCATGAGTGAGTTTA	-12	rU:dC	0.201	(0.166, 0.236)		0.259	0.165	30	60
OCA2_-_28344408.23-P1P2_198	OCA2_-_28344408.23-P1P2	OCA2	GTTCTCCAGAAGTGAGTTTA	-11	rA:dC	0.169	(0.136, 0.203)		0.242	0.201	20	50
OCA2_-_28344408.23-P1P2_203	OCA2_-_28344408.23-P1P2	OCA2	GTTCTCCAGCAGTGAGTTTA	-11	rC:dC	0.018	(0.001, 0.034)		0.242	0.165	20	30
OCA2_-_28344408.23-P1P2_206	OCA2_-_28344408.23-P1P2	OCA2	GTTCTCCAGTAGTGAGTTTA	-11	rU:dC	0.054	(0.032, 0.075)		0.242	0.165	40	50
OCA2_-_28344408.23-P1P2_213	OCA2_-_28344408.23-P1P2	OCA2	GTTCTCCAGGGGTGAGTTTA	-10	rG:dT	0.780	(0.754, 0.807)		0.204	0.235	20	50
OCA2_-_28344408.23-P1P2_216	OCA2_-_28344408.23-P1P2	OCA2	GTTCTCCAGGCGTGAGTTTA	-10	rC:dT	0.236	(0.197, 0.275)		0.204	0.209	40	50
OCA2_-_28344408.23-P1P2_219	OCA2_-_28344408.23-P1P2	OCA2	GTTCTCCAGGTGTGAGTTTA	-10	rU:dT	0.311	(0.267, 0.355)		0.204	0.186	20	40
OCA2_-_28344408.23-P1P2_222	OCA2_-_28344408.23-P1P2	OCA2	GTTCTCCAGGAATGAGTTTA	-9	rA:dC	0.067	(0.048, 0.086)		0.191	0.201	30	40
OCA2_-_28344408.23-P1P2_227	OCA2_-_28344408.23-P1P2	OCA2	GTTCTCCAGGACTGAGTTTA	-9	rC:dC	0.021	(0.010, 0.031)		0.191	0.165	20	40
OCA2_-_28344408.23-P1P2_230	OCA2_-_28344408.23-P1P2	OCA2	GTTCTCCAGGATTGAGTTTA	-9	rU:dC	0.022	(0.008, 0.036)		0.191	0.165	30	40
OCA2_-_28344408.23-P1P2_232	OCA2_-_28344408.23-P1P2	OCA2	GTTCTCCAGGAGAGAGTTTA	-8	rA:dA	0.202	(0.166, 0.238)		0.181	0.182	20	40
OCA2_-_28344408.23-P1P2_235	OCA2_-_28344408.23-P1P2	OCA2	GTTCTCCAGGAGGGAGTTTA	-8	rG:dA	0.406	(0.368, 0.444)		0.181	0.200	30	40
OCA2_-_28344408.23-P1P2_238	OCA2_-_28344408.23-P1P2	OCA2	GTTCTCCAGGAGCGAGTTTA	-8	rC:dA	0.364	(0.318, 0.411)		0.181	0.225	40	40
OCA2_-_28344408.23-P1P2_246	OCA2_-_28344408.23-P1P2	OCA2	GTTCTCCAGGAGTAAGTTTA	-7	rA:dC	0.123	(0.095, 0.150)		0.120	0.201	30	40
OCA2_-_28344408.23-P1P2_251	OCA2_-_28344408.23-P1P2	OCA2	GTTCTCCAGGAGTCAGTTTA	-7	rC:dC	0.033	(0.020, 0.046)		0.120	0.165	30	30
OCA2_-_28344408.23-P1P2_254	OCA2_-_28344408.23-P1P2	OCA2	GTTCTCCAGGAGTTAGTTTA	-7	rU:dC	0.022	(0.008, 0.037)		0.120	0.165	30	50
OCA2_-_28344408.23-P1P2_261	OCA2_-_28344408.23-P1P2	OCA2	GTTCTCCAGGAGTGGGTTTA	-6	rG:dT	0.344	(0.316, 0.371)		0.139	0.235	40	40
OCA2_-_28344408.23-P1P2_264	OCA2_-_28344408.23-P1P2	OCA2	GTTCTCCAGGAGTGCGTTTA	-6	rC:dT	0.076	(0.056, 0.097)		0.139	0.209	40	70
OCA2_-_28344408.23-P1P2_267	OCA2_-_28344408.23-P1P2	OCA2	GTTCTCCAGGAGTGTGTTTA	-6	rU:dT	0.088	(0.064, 0.112)		0.139	0.186	20	50
OCA2_-_28344408.23-P1P2_270	OCA2_-_28344408.23-P1P2	OCA2	GTTCTCCAGGAGTGAATTTA	-5	rA:dC	0.082	(0.063, 0.101)		0.130	0.201	30	40
OCA2_-_28344408.23-P1P2_275	OCA2_-_28344408.23-P1P2	OCA2	GTTCTCCAGGAGTGACTTTA	-5	rC:dC	0.024	(0.012, 0.037)		0.130	0.165	30	60
OCA2_-_28344408.23-P1P2_278	OCA2_-_28344408.23-P1P2	OCA2	GTTCTCCAGGAGTGATTTTA	-5	rU:dC	0.023	(0.010, 0.036)		0.130	0.165	30	60
OCA2_-_28344408.23-P1P2_280	OCA2_-_28344408.23-P1P2	OCA2	GTTCTCCAGGAGTGAGATTA	-4	rA:dA	0.212	(0.180, 0.245)		0.147	0.182	30	50
OCA2_-_28344408.23-P1P2_283	OCA2_-_28344408.23-P1P2	OCA2	GTTCTCCAGGAGTGAGGTTA	-4	rG:dA	0.317	(0.279, 0.354)		0.147	0.200	40	50
OCA2_-_28344408.23-P1P2_286	OCA2_-_28344408.23-P1P2	OCA2	GTTCTCCAGGAGTGAGCTTA	-4	rC:dA	0.188	(0.161, 0.215)		0.147	0.225	40	40
OCA2_-_28344408.23-P1P2_292	OCA2_-_28344408.23-P1P2	OCA2	GTTCTCCAGGAGTGAGTATA	-3	rA:dA	0.102	(0.082, 0.122)		0.116	0.182	40	50
OCA2_-_28344408.23-P1P2_295	OCA2_-_28344408.23-P1P2	OCA2	GTTCTCCAGGAGTGAGTGTA	-3	rG:dA	0.193	(0.172, 0.214)		0.116	0.200	40	50
OCA2_-_28344408.23-P1P2_298	OCA2_-_28344408.23-P1P2	OCA2	GTTCTCCAGGAGTGAGTCTA	-3	rC:dA	0.158	(0.133, 0.183)		0.116	0.225	30	40
OCA2_-_28344408.23-P1P2_304	OCA2_-_28344408.23-P1P2	OCA2	GTTCTCCAGGAGTGAGTTAA	-2	rA:dA	0.092	(0.075, 0.109)		0.113	0.182	30	50
OCA2_-_28344408.23-P1P2_307	OCA2_-_28344408.23-P1P2	OCA2	GTTCTCCAGGAGTGAGTTGA	-2	rG:dA	0.142	(0.126, 0.158)		0.113	0.200	30	30
OCA2_-_28344408.23-P1P2_310	OCA2_-_28344408.23-P1P2	OCA2	GTTCTCCAGGAGTGAGTTCA	-2	rC:dA	0.153	(0.127, 0.179)		0.113	0.225	40	40
OCA2_-_28344408.23-P1P2_321	OCA2_-_28344408.23-P1P2	OCA2	GTTCTCCAGGAGTGAGTTTG	-1	rG:dT	0.310	(0.276, 0.343)		0.105	0.235	30	40
OCA2_-_28344408.23-P1P2_324	OCA2_-_28344408.23-P1P2	OCA2	GTTCTCCAGGAGTGAGTTTC	-1	rC:dT	0.064	(0.049, 0.078)		0.105	0.209	30	40
OCA2_-_28344408.23-P1P2_327	OCA2_-_28344408.23-P1P2	OCA2	GTTCTCCAGGAGTGAGTTTT	-1	rU:dT	0.064	(0.050, 0.078)		0.105	0.186	30	50
OCA2_-_28344426.23-P1P2	OCA2_-_28344426.23-P1P2	OCA2	GAAGGTCCGCACCTCCGCTC			1.000					50	50
OCA2_-_28344426.23-P1P2_105	OCA2_-_28344426.23-P1P2	OCA2	GGAGGTCCGCACCTCCGCTC	-19	rG:dT	0.912	(0.871, 0.954)		0.260	0.235	40	50
OCA2_-_28344426.23-P1P2_108	OCA2_-_28344426.23-P1P2	OCA2	GCAGGTCCGCACCTCCGCTC	-19	rC:dT	0.855	(0.820, 0.890)		0.260	0.209	40	40
OCA2_-_28344426.23-P1P2_111	OCA2_-_28344426.23-P1P2	OCA2	GTAGGTCCGCACCTCCGCTC	-19	rU:dT	0.815	(0.781, 0.849)		0.260	0.186	50	50
OCA2_-_28344426.23-P1P2_117	OCA2_-_28344426.23-P1P2	OCA2	GAGGGTCCGCACCTCCGCTC	-18	rG:dT	0.913	(0.875, 0.951)		0.218	0.235	40	40
OCA2_-_28344426.23-P1P2_120	OCA2_-_28344426.23-P1P2	OCA2	GACGGTCCGCACCTCCGCTC	-18	rC:dT	0.890	(0.853, 0.928)		0.218	0.209	50	50
OCA2_-_28344426.23-P1P2_123	OCA2_-_28344426.23-P1P2	OCA2	GATGGTCCGCACCTCCGCTC	-18	rU:dT	0.796	(0.759, 0.833)		0.218	0.186	40	50
OCA2_-_28344426.23-P1P2_126	OCA2_-_28344426.23-P1P2	OCA2	GAAAGTCCGCACCTCCGCTC	-17	rA:dC	0.634	(0.594, 0.674)		0.274	0.201	40	50
OCA2_-_28344426.23-P1P2_131	OCA2_-_28344426.23-P1P2	OCA2	GAACGTCCGCACCTCCGCTC	-17	rC:dC	0.638	(0.601, 0.675)		0.274	0.165	50	50
OCA2_-_28344426.23-P1P2_134	OCA2_-_28344426.23-P1P2	OCA2	GAATGTCCGCACCTCCGCTC	-17	rU:dC	0.584	(0.546, 0.621)		0.274	0.165	40	50
OCA2_-_28344426.23-P1P2_138	OCA2_-_28344426.23-P1P2	OCA2	GAAGATCCGCACCTCCGCTC	-16	rA:dC	0.613	(0.577, 0.650)		0.261	0.201	50	50
OCA2_-_28344426.23-P1P2_143	OCA2_-_28344426.23-P1P2	OCA2	GAAGCTCCGCACCTCCGCTC	-16	rC:dC	0.553	(0.520, 0.586)		0.261	0.165	40	40
OCA2_-_28344426.23-P1P2_146	OCA2_-_28344426.23-P1P2	OCA2	GAAGTTCCGCACCTCCGCTC	-16	rU:dC	0.486	(0.450, 0.522)		0.261	0.165	50	50
OCA2_-_28344426.23-P1P2_148	OCA2_-_28344426.23-P1P2	OCA2	GAAGGACCGCACCTCCGCTC	-15	rA:dA	0.618	(0.580, 0.656)		0.223	0.182	50	50
OCA2_-_28344426.23-P1P2_151	OCA2_-_28344426.23-P1P2	OCA2	GAAGGGCCGCACCTCCGCTC	-15	rG:dA	0.669	(0.631, 0.707)		0.223	0.200	40	50
OCA2_-_28344426.23-P1P2_154	OCA2_-_28344426.23-P1P2	OCA2	GAAGGCCCGCACCTCCGCTC	-15	rC:dA	0.675	(0.635, 0.715)		0.223	0.225	40	40
OCA2_-_28344426.23-P1P2_161	OCA2_-_28344426.23-P1P2	OCA2	GAAGGTACGCACCTCCGCTC	-14	rA:dG	0.596	(0.554, 0.637)		0.256	0.164	50	60
OCA2_-_28344426.23-P1P2_164	OCA2_-_28344426.23-P1P2	OCA2	GAAGGTGCGCACCTCCGCTC	-14	rG:dG	0.639	(0.597, 0.682)		0.256	0.212	50	60
OCA2_-_28344426.23-P1P2_169	OCA2_-_28344426.23-P1P2	OCA2	GAAGGTTCGCACCTCCGCTC	-14	rU:dG	0.720	(0.682, 0.758)		0.256	0.192	40	50
OCA2_-_28344426.23-P1P2_173	OCA2_-_28344426.23-P1P2	OCA2	GAAGGTCAGCACCTCCGCTC	-13	rA:dG	0.554	(0.513, 0.596)		0.259	0.164	40	40
OCA2_-_28344426.23-P1P2_176	OCA2_-_28344426.23-P1P2	OCA2	GAAGGTCGGCACCTCCGCTC	-13	rG:dG	0.651	(0.613, 0.689)		0.259	0.212	40	50
OCA2_-_28344426.23-P1P2_181	OCA2_-_28344426.23-P1P2	OCA2	GAAGGTCTGCACCTCCGCTC	-13	rU:dG	0.708	(0.671, 0.744)		0.259	0.192	40	40
OCA2_-_28344426.23-P1P2_186	OCA2_-_28344426.23-P1P2	OCA2	GAAGGTCCACACCTCCGCTC	-12	rA:dC	0.440	(0.399, 0.481)		0.259	0.201	40	50
OCA2_-_28344426.23-P1P2_191	OCA2_-_28344426.23-P1P2	OCA2	GAAGGTCCCCACCTCCGCTC	-12	rC:dC	0.241	(0.210, 0.272)		0.259	0.165	40	40
OCA2_-_28344426.23-P1P2_194	OCA2_-_28344426.23-P1P2	OCA2	GAAGGTCCTCACCTCCGCTC	-12	rU:dC	0.351	(0.309, 0.393)		0.259	0.165	40	40
OCA2_-_28344426.23-P1P2_197	OCA2_-_28344426.23-P1P2	OCA2	GAAGGTCCGAACCTCCGCTC	-11	rA:dG	0.362	(0.320, 0.404)		0.242	0.164	50	50
OCA2_-_28344426.23-P1P2_200	OCA2_-_28344426.23-P1P2	OCA2	GAAGGTCCGGACCTCCGCTC	-11	rG:dG	0.585	(0.550, 0.619)		0.242	0.212	40	40
OCA2_-_28344426.23-P1P2_205	OCA2_-_28344426.23-P1P2	OCA2	GAAGGTCCGTACCTCCGCTC	-11	rU:dG	0.625	(0.586, 0.664)		0.242	0.192	50	60
OCA2_-_28344426.23-P1P2_213	OCA2_-_28344426.23-P1P2	OCA2	GAAGGTCCGCGCCTCCGCTC	-10	rG:dT	0.718	(0.673, 0.762)		0.204	0.235	30	30
OCA2_-_28344426.23-P1P2_216	OCA2_-_28344426.23-P1P2	OCA2	GAAGGTCCGCCCCTCCGCTC	-10	rC:dT	0.381	(0.340, 0.421)		0.204	0.209	40	40
OCA2_-_28344426.23-P1P2_219	OCA2_-_28344426.23-P1P2	OCA2	GAAGGTCCGCTCCTCCGCTC	-10	rU:dT	0.349	(0.304, 0.393)		0.204	0.186	30	40
OCA2_-_28344426.23-P1P2_221	OCA2_-_28344426.23-P1P2	OCA2	GAAGGTCCGCAACTCCGCTC	-9	rA:dG	0.057	(0.036, 0.078)		0.191	0.164	40	60
OCA2_-_28344426.23-P1P2_224	OCA2_-_28344426.23-P1P2	OCA2	GAAGGTCCGCAGCTCCGCTC	-9	rG:dG	0.303	(0.257, 0.350)		0.191	0.212	30	40
OCA2_-_28344426.23-P1P2_229	OCA2_-_28344426.23-P1P2	OCA2	GAAGGTCCGCATCTCCGCTC	-9	rU:dG	0.538	(0.485, 0.592)		0.191	0.192	40	50
OCA2_-_28344426.23-P1P2_233	OCA2_-_28344426.23-P1P2	OCA2	GAAGGTCCGCACATCCGCTC	-8	rA:dG	0.008	(-0.007, 0.023)		0.181	0.164	50	50
OCA2_-_28344426.23-P1P2_236	OCA2_-_28344426.23-P1P2	OCA2	GAAGGTCCGCACGTCCGCTC	-8	rG:dG	0.124	(0.095, 0.152)		0.181	0.212	50	50
OCA2_-_28344426.23-P1P2_241	OCA2_-_28344426.23-P1P2	OCA2	GAAGGTCCGCACTTCCGCTC	-8	rU:dG	0.231	(0.194, 0.269)		0.181	0.192	40	60
OCA2_-_28344426.23-P1P2_244	OCA2_-_28344426.23-P1P2	OCA2	GAAGGTCCGCACCACCGCTC	-7	rA:dA	0.087	(0.069, 0.104)		0.120	0.182	40	50
OCA2_-_28344426.23-P1P2_247	OCA2_-_28344426.23-P1P2	OCA2	GAAGGTCCGCACCGCCGCTC	-7	rG:dA	0.086	(0.074, 0.098)		0.120	0.200	40	50
OCA2_-_28344426.23-P1P2_250	OCA2_-_28344426.23-P1P2	OCA2	GAAGGTCCGCACCCCCGCTC	-7	rC:dA	0.239	(0.209, 0.269)		0.120	0.225	40	40
OCA2_-_28344426.23-P1P2_257	OCA2_-_28344426.23-P1P2	OCA2	GAAGGTCCGCACCTACGCTC	-6	rA:dG	0.010	(-0.001, 0.022)		0.139	0.164	50	60
OCA2_-_28344426.23-P1P2_260	OCA2_-_28344426.23-P1P2	OCA2	GAAGGTCCGCACCTGCGCTC	-6	rG:dG	0.015	(0.005, 0.025)		0.139	0.212	40	50
OCA2_-_28344426.23-P1P2_265	OCA2_-_28344426.23-P1P2	OCA2	GAAGGTCCGCACCTTCGCTC	-6	rU:dG	0.026	(0.013, 0.040)		0.139	0.192	30	40
OCA2_-_28344426.23-P1P2_269	OCA2_-_28344426.23-P1P2	OCA2	GAAGGTCCGCACCTCAGCTC	-5	rA:dG	0.030	(0.018, 0.041)		0.130	0.164	30	40
OCA2_-_28344426.23-P1P2_272	OCA2_-_28344426.23-P1P2	OCA2	GAAGGTCCGCACCTCGGCTC	-5	rG:dG	0.043	(0.031, 0.055)		0.130	0.212	40	40
OCA2_-_28344426.23-P1P2_277	OCA2_-_28344426.23-P1P2	OCA2	GAAGGTCCGCACCTCTGCTC	-5	rU:dG	0.051	(0.037, 0.066)		0.130	0.192	30	50
OCA2_-_28344426.23-P1P2_282	OCA2_-_28344426.23-P1P2	OCA2	GAAGGTCCGCACCTCCACTC	-4	rA:dC	0.073	(0.056, 0.089)		0.147	0.201	30	30
OCA2_-_28344426.23-P1P2_287	OCA2_-_28344426.23-P1P2	OCA2	GAAGGTCCGCACCTCCCCTC	-4	rC:dC	0.044	(0.030, 0.057)		0.147	0.165	30	30
OCA2_-_28344426.23-P1P2_290	OCA2_-_28344426.23-P1P2	OCA2	GAAGGTCCGCACCTCCTCTC	-4	rU:dC	0.036	(0.022, 0.050)		0.147	0.165	30	40
OCA2_-_28344426.23-P1P2_293	OCA2_-_28344426.23-P1P2	OCA2	GAAGGTCCGCACCTCCGATC	-3	rA:dG	0.044	(0.030, 0.058)		0.116	0.164	50	60
OCA2_-_28344426.23-P1P2_296	OCA2_-_28344426.23-P1P2	OCA2	GAAGGTCCGCACCTCCGGTC	-3	rG:dG	0.113	(0.094, 0.131)		0.116	0.212	40	50
OCA2_-_28344426.23-P1P2_301	OCA2_-_28344426.23-P1P2	OCA2	GAAGGTCCGCACCTCCGTTC	-3	rU:dG	0.102	(0.080, 0.123)		0.116	0.192	40	40
OCA2_-_28344426.23-P1P2_304	OCA2_-_28344426.23-P1P2	OCA2	GAAGGTCCGCACCTCCGCAC	-2	rA:dA	0.112	(0.095, 0.129)		0.113	0.182	40	60
OCA2_-_28344426.23-P1P2_307	OCA2_-_28344426.23-P1P2	OCA2	GAAGGTCCGCACCTCCGCGC	-2	rG:dA	0.123	(0.109, 0.138)		0.113	0.200	50	50
OCA2_-_28344426.23-P1P2_310	OCA2_-_28344426.23-P1P2	OCA2	GAAGGTCCGCACCTCCGCCC	-2	rC:dA	0.171	(0.146, 0.195)		0.113	0.225	30	30
OCA2_-_28344426.23-P1P2_317	OCA2_-_28344426.23-P1P2	OCA2	GAAGGTCCGCACCTCCGCTA	-1	rA:dG	0.046	(0.032, 0.061)		0.105	0.164	50	50
OCA2_-_28344426.23-P1P2_320	OCA2_-_28344426.23-P1P2	OCA2	GAAGGTCCGCACCTCCGCTG	-1	rG:dG	0.090	(0.076, 0.103)		0.105	0.212	30	50
OCA2_-_28344426.23-P1P2_325	OCA2_-_28344426.23-P1P2	OCA2	GAAGGTCCGCACCTCCGCTT	-1	rU:dG	0.053	(0.039, 0.067)		0.105	0.192	40	40
OCEL1_+_17337032.23-P1P2	OCEL1_+_17337032.23-P1P2	OCEL1	GACTGCAGGATGGACCCGAC			1.000					40	60
OCEL1_+_17337032.23-P1P2_105	OCEL1_+_17337032.23-P1P2	OCEL1	GGCTGCAGGATGGACCCGAC	-19	rG:dT	0.961	(0.927, 0.994)		0.260	0.235	40	60
OCEL1_+_17337032.23-P1P2_108	OCEL1_+_17337032.23-P1P2	OCEL1	GCCTGCAGGATGGACCCGAC	-19	rC:dT	0.915	(0.875, 0.955)		0.260	0.209	40	50
OCEL1_+_17337032.23-P1P2_111	OCEL1_+_17337032.23-P1P2	OCEL1	GTCTGCAGGATGGACCCGAC	-19	rU:dT	0.819	(0.775, 0.863)		0.260	0.186	30	60
OCEL1_+_17337032.23-P1P2_113	OCEL1_+_17337032.23-P1P2	OCEL1	GAATGCAGGATGGACCCGAC	-18	rA:dG	0.879	(0.843, 0.916)		0.218	0.164	50	60
OCEL1_+_17337032.23-P1P2_116	OCEL1_+_17337032.23-P1P2	OCEL1	GAGTGCAGGATGGACCCGAC	-18	rG:dG	0.895	(0.860, 0.930)		0.218	0.212	50	60
OCEL1_+_17337032.23-P1P2_121	OCEL1_+_17337032.23-P1P2	OCEL1	GATTGCAGGATGGACCCGAC	-18	rU:dG	0.824	(0.787, 0.861)		0.218	0.192	50	50
OCEL1_+_17337032.23-P1P2_124	OCEL1_+_17337032.23-P1P2	OCEL1	GACAGCAGGATGGACCCGAC	-17	rA:dA	0.866	(0.832, 0.900)		0.274	0.182	50	50
OCEL1_+_17337032.23-P1P2_127	OCEL1_+_17337032.23-P1P2	OCEL1	GACGGCAGGATGGACCCGAC	-17	rG:dA	0.895	(0.863, 0.927)		0.274	0.200	50	60
OCEL1_+_17337032.23-P1P2_130	OCEL1_+_17337032.23-P1P2	OCEL1	GACCGCAGGATGGACCCGAC	-17	rC:dA	0.901	(0.872, 0.929)		0.274	0.225	40	50
OCEL1_+_17337032.23-P1P2_138	OCEL1_+_17337032.23-P1P2	OCEL1	GACTACAGGATGGACCCGAC	-16	rA:dC	0.707	(0.673, 0.742)		0.261	0.201	40	60
OCEL1_+_17337032.23-P1P2_143	OCEL1_+_17337032.23-P1P2	OCEL1	GACTCCAGGATGGACCCGAC	-16	rC:dC	0.674	(0.641, 0.707)		0.261	0.165	50	50
OCEL1_+_17337032.23-P1P2_146	OCEL1_+_17337032.23-P1P2	OCEL1	GACTTCAGGATGGACCCGAC	-16	rU:dC	0.602	(0.571, 0.634)		0.261	0.165	50	60
OCEL1_+_17337032.23-P1P2_149	OCEL1_+_17337032.23-P1P2	OCEL1	GACTGAAGGATGGACCCGAC	-15	rA:dG	0.577	(0.544, 0.609)		0.223	0.164	50	60
OCEL1_+_17337032.23-P1P2_152	OCEL1_+_17337032.23-P1P2	OCEL1	GACTGGAGGATGGACCCGAC	-15	rG:dG	0.687	(0.660, 0.713)		0.223	0.212	40	70
OCEL1_+_17337032.23-P1P2_157	OCEL1_+_17337032.23-P1P2	OCEL1	GACTGTAGGATGGACCCGAC	-15	rU:dG	0.752	(0.718, 0.785)		0.223	0.192	40	70
OCEL1_+_17337032.23-P1P2_165	OCEL1_+_17337032.23-P1P2	OCEL1	GACTGCGGGATGGACCCGAC	-14	rG:dT	0.856	(0.829, 0.883)		0.256	0.235	40	60
OCEL1_+_17337032.23-P1P2_168	OCEL1_+_17337032.23-P1P2	OCEL1	GACTGCCGGATGGACCCGAC	-14	rC:dT	0.715	(0.682, 0.749)		0.256	0.209	50	50
OCEL1_+_17337032.23-P1P2_171	OCEL1_+_17337032.23-P1P2	OCEL1	GACTGCTGGATGGACCCGAC	-14	rU:dT	0.729	(0.696, 0.763)		0.256	0.186	50	60
OCEL1_+_17337032.23-P1P2_174	OCEL1_+_17337032.23-P1P2	OCEL1	GACTGCAAGATGGACCCGAC	-13	rA:dC	0.431	(0.397, 0.466)		0.259	0.201	50	50
OCEL1_+_17337032.23-P1P2_179	OCEL1_+_17337032.23-P1P2	OCEL1	GACTGCACGATGGACCCGAC	-13	rC:dC	0.286	(0.259, 0.314)		0.259	0.165	50	60
OCEL1_+_17337032.23-P1P2_182	OCEL1_+_17337032.23-P1P2	OCEL1	GACTGCATGATGGACCCGAC	-13	rU:dC	0.359	(0.321, 0.398)		0.259	0.165	50	60
OCEL1_+_17337032.23-P1P2_186	OCEL1_+_17337032.23-P1P2	OCEL1	GACTGCAGAATGGACCCGAC	-12	rA:dC	0.303	(0.276, 0.331)		0.259	0.201	40	50
OCEL1_+_17337032.23-P1P2_191	OCEL1_+_17337032.23-P1P2	OCEL1	GACTGCAGCATGGACCCGAC	-12	rC:dC	0.134	(0.114, 0.155)		0.259	0.165	40	50
OCEL1_+_17337032.23-P1P2_194	OCEL1_+_17337032.23-P1P2	OCEL1	GACTGCAGTATGGACCCGAC	-12	rU:dC	0.229	(0.201, 0.256)		0.259	0.165	40	60
OCEL1_+_17337032.23-P1P2_201	OCEL1_+_17337032.23-P1P2	OCEL1	GACTGCAGGGTGGACCCGAC	-11	rG:dT	0.759	(0.735, 0.782)		0.242	0.235	30	60
OCEL1_+_17337032.23-P1P2_204	OCEL1_+_17337032.23-P1P2	OCEL1	GACTGCAGGCTGGACCCGAC	-11	rC:dT	0.315	(0.285, 0.344)		0.242	0.209	30	60
OCEL1_+_17337032.23-P1P2_207	OCEL1_+_17337032.23-P1P2	OCEL1	GACTGCAGGTTGGACCCGAC	-11	rU:dT	0.407	(0.372, 0.442)		0.242	0.186	50	60
OCEL1_+_17337032.23-P1P2_208	OCEL1_+_17337032.23-P1P2	OCEL1	GACTGCAGGAAGGACCCGAC	-10	rA:dA	0.292	(0.267, 0.317)		0.204	0.182	40	40
OCEL1_+_17337032.23-P1P2_211	OCEL1_+_17337032.23-P1P2	OCEL1	GACTGCAGGAGGGACCCGAC	-10	rG:dA	0.522	(0.500, 0.544)		0.204	0.200	40	60
OCEL1_+_17337032.23-P1P2_214	OCEL1_+_17337032.23-P1P2	OCEL1	GACTGCAGGACGGACCCGAC	-10	rC:dA	0.437	(0.401, 0.473)		0.204	0.225	40	60
OCEL1_+_17337032.23-P1P2_222	OCEL1_+_17337032.23-P1P2	OCEL1	GACTGCAGGATAGACCCGAC	-9	rA:dC	0.071	(0.059, 0.083)		0.191	0.201	50	60
OCEL1_+_17337032.23-P1P2_227	OCEL1_+_17337032.23-P1P2	OCEL1	GACTGCAGGATCGACCCGAC	-9	rC:dC	0.025	(0.017, 0.033)		0.191	0.165	40	40
OCEL1_+_17337032.23-P1P2_230	OCEL1_+_17337032.23-P1P2	OCEL1	GACTGCAGGATTGACCCGAC	-9	rU:dC	0.032	(0.023, 0.041)		0.191	0.165	60	60
OCEL1_+_17337032.23-P1P2_234	OCEL1_+_17337032.23-P1P2	OCEL1	GACTGCAGGATGAACCCGAC	-8	rA:dC	0.090	(0.074, 0.106)		0.181	0.201	40	60
OCEL1_+_17337032.23-P1P2_239	OCEL1_+_17337032.23-P1P2	OCEL1	GACTGCAGGATGCACCCGAC	-8	rC:dC	0.044	(0.034, 0.053)		0.181	0.165	40	40
OCEL1_+_17337032.23-P1P2_242	OCEL1_+_17337032.23-P1P2	OCEL1	GACTGCAGGATGTACCCGAC	-8	rU:dC	0.037	(0.027, 0.046)		0.181	0.165	40	60
OCEL1_+_17337032.23-P1P2_249	OCEL1_+_17337032.23-P1P2	OCEL1	GACTGCAGGATGGGCCCGAC	-7	rG:dT	0.334	(0.316, 0.352)		0.120	0.235	40	60
OCEL1_+_17337032.23-P1P2_252	OCEL1_+_17337032.23-P1P2	OCEL1	GACTGCAGGATGGCCCCGAC	-7	rC:dT	0.106	(0.090, 0.121)		0.120	0.209	40	50
OCEL1_+_17337032.23-P1P2_255	OCEL1_+_17337032.23-P1P2	OCEL1	GACTGCAGGATGGTCCCGAC	-7	rU:dT	0.092	(0.074, 0.109)		0.120	0.186	40	50
OCEL1_+_17337032.23-P1P2_257	OCEL1_+_17337032.23-P1P2	OCEL1	GACTGCAGGATGGAACCGAC	-6	rA:dG	0.041	(0.028, 0.053)		0.139	0.164	40	50
OCEL1_+_17337032.23-P1P2_260	OCEL1_+_17337032.23-P1P2	OCEL1	GACTGCAGGATGGAGCCGAC	-6	rG:dG	0.050	(0.040, 0.061)		0.139	0.212	40	50
OCEL1_+_17337032.23-P1P2_265	OCEL1_+_17337032.23-P1P2	OCEL1	GACTGCAGGATGGATCCGAC	-6	rU:dG	0.061	(0.046, 0.076)		0.139	0.192	40	60
OCEL1_+_17337032.23-P1P2_269	OCEL1_+_17337032.23-P1P2	OCEL1	GACTGCAGGATGGACACGAC	-5	rA:dG	0.047	(0.036, 0.058)		0.130	0.164	30	60
OCEL1_+_17337032.23-P1P2_272	OCEL1_+_17337032.23-P1P2	OCEL1	GACTGCAGGATGGACGCGAC	-5	rG:dG	0.065	(0.055, 0.075)		0.130	0.212	40	50
OCEL1_+_17337032.23-P1P2_277	OCEL1_+_17337032.23-P1P2	OCEL1	GACTGCAGGATGGACTCGAC	-5	rU:dG	0.076	(0.063, 0.089)		0.130	0.192	40	60
OCEL1_+_17337032.23-P1P2_281	OCEL1_+_17337032.23-P1P2	OCEL1	GACTGCAGGATGGACCAGAC	-4	rA:dG	0.109	(0.095, 0.124)		0.147	0.164	30	40
OCEL1_+_17337032.23-P1P2_284	OCEL1_+_17337032.23-P1P2	OCEL1	GACTGCAGGATGGACCGGAC	-4	rG:dG	0.245	(0.223, 0.266)		0.147	0.212	50	50
OCEL1_+_17337032.23-P1P2_289	OCEL1_+_17337032.23-P1P2	OCEL1	GACTGCAGGATGGACCTGAC	-4	rU:dG	0.204	(0.183, 0.224)		0.147	0.192	30	30
OCEL1_+_17337032.23-P1P2_294	OCEL1_+_17337032.23-P1P2	OCEL1	GACTGCAGGATGGACCCAAC	-3	rA:dC	0.081	(0.070, 0.092)		0.116	0.201	30	50
OCEL1_+_17337032.23-P1P2_299	OCEL1_+_17337032.23-P1P2	OCEL1	GACTGCAGGATGGACCCCAC	-3	rC:dC	0.068	(0.058, 0.078)		0.116	0.165	30	40
OCEL1_+_17337032.23-P1P2_302	OCEL1_+_17337032.23-P1P2	OCEL1	GACTGCAGGATGGACCCTAC	-3	rU:dC	0.064	(0.054, 0.074)		0.116	0.165	30	60
OCEL1_+_17337032.23-P1P2_309	OCEL1_+_17337032.23-P1P2	OCEL1	GACTGCAGGATGGACCCGGC	-2	rG:dT	0.383	(0.364, 0.402)		0.113	0.235	30	50
OCEL1_+_17337032.23-P1P2_312	OCEL1_+_17337032.23-P1P2	OCEL1	GACTGCAGGATGGACCCGCC	-2	rC:dT	0.090	(0.077, 0.104)		0.113	0.209	40	50
OCEL1_+_17337032.23-P1P2_315	OCEL1_+_17337032.23-P1P2	OCEL1	GACTGCAGGATGGACCCGTC	-2	rU:dT	0.114	(0.103, 0.125)		0.113	0.186	40	50
OCEL1_+_17337032.23-P1P2_317	OCEL1_+_17337032.23-P1P2	OCEL1	GACTGCAGGATGGACCCGAA	-1	rA:dG	0.057	(0.046, 0.069)		0.105	0.164	40	60
OCEL1_+_17337032.23-P1P2_320	OCEL1_+_17337032.23-P1P2	OCEL1	GACTGCAGGATGGACCCGAG	-1	rG:dG	0.108	(0.096, 0.119)		0.105	0.212	30	40
OCEL1_+_17337032.23-P1P2_325	OCEL1_+_17337032.23-P1P2	OCEL1	GACTGCAGGATGGACCCGAT	-1	rU:dG	0.070	(0.057, 0.083)		0.105	0.192	40	60
OCEL1_+_17337064.23-P1P2	OCEL1_+_17337064.23-P1P2	OCEL1	GCGGAGAGGCACTTCCGTCC			1.000					40	50
OCEL1_+_17337064.23-P1P2_101	OCEL1_+_17337064.23-P1P2	OCEL1	GAGGAGAGGCACTTCCGTCC	-19	rA:dG	0.925	(0.888, 0.962)		0.260	0.164	30	50
OCEL1_+_17337064.23-P1P2_104	OCEL1_+_17337064.23-P1P2	OCEL1	GGGGAGAGGCACTTCCGTCC	-19	rG:dG	0.905	(0.864, 0.945)		0.260	0.212	40	60
OCEL1_+_17337064.23-P1P2_109	OCEL1_+_17337064.23-P1P2	OCEL1	GTGGAGAGGCACTTCCGTCC	-19	rU:dG	0.876	(0.839, 0.914)		0.260	0.192	30	60
OCEL1_+_17337064.23-P1P2_114	OCEL1_+_17337064.23-P1P2	OCEL1	GCAGAGAGGCACTTCCGTCC	-18	rA:dC	0.896	(0.861, 0.930)		0.218	0.201	50	50
OCEL1_+_17337064.23-P1P2_119	OCEL1_+_17337064.23-P1P2	OCEL1	GCCGAGAGGCACTTCCGTCC	-18	rC:dC	0.934	(0.895, 0.972)		0.218	0.165	50	50
OCEL1_+_17337064.23-P1P2_122	OCEL1_+_17337064.23-P1P2	OCEL1	GCTGAGAGGCACTTCCGTCC	-18	rU:dC	0.882	(0.849, 0.916)		0.218	0.165	40	40
OCEL1_+_17337064.23-P1P2_126	OCEL1_+_17337064.23-P1P2	OCEL1	GCGAAGAGGCACTTCCGTCC	-17	rA:dC	0.838	(0.807, 0.869)		0.274	0.201	50	60
OCEL1_+_17337064.23-P1P2_131	OCEL1_+_17337064.23-P1P2	OCEL1	GCGCAGAGGCACTTCCGTCC	-17	rC:dC	0.853	(0.824, 0.882)		0.274	0.165	40	50
OCEL1_+_17337064.23-P1P2_134	OCEL1_+_17337064.23-P1P2	OCEL1	GCGTAGAGGCACTTCCGTCC	-17	rU:dC	0.829	(0.803, 0.855)		0.274	0.165	40	50
OCEL1_+_17337064.23-P1P2_141	OCEL1_+_17337064.23-P1P2	OCEL1	GCGGGGAGGCACTTCCGTCC	-16	rG:dT	0.916	(0.878, 0.953)		0.261	0.235	30	50
OCEL1_+_17337064.23-P1P2_144	OCEL1_+_17337064.23-P1P2	OCEL1	GCGGCGAGGCACTTCCGTCC	-16	rC:dT	0.869	(0.835, 0.904)		0.261	0.209	40	50
OCEL1_+_17337064.23-P1P2_147	OCEL1_+_17337064.23-P1P2	OCEL1	GCGGTGAGGCACTTCCGTCC	-16	rU:dT	0.853	(0.822, 0.884)		0.261	0.186	40	50
OCEL1_+_17337064.23-P1P2_150	OCEL1_+_17337064.23-P1P2	OCEL1	GCGGAAAGGCACTTCCGTCC	-15	rA:dC	0.702	(0.663, 0.741)		0.223	0.201	30	50
OCEL1_+_17337064.23-P1P2_155	OCEL1_+_17337064.23-P1P2	OCEL1	GCGGACAGGCACTTCCGTCC	-15	rC:dC	0.672	(0.631, 0.712)		0.223	0.165	40	40
OCEL1_+_17337064.23-P1P2_158	OCEL1_+_17337064.23-P1P2	OCEL1	GCGGATAGGCACTTCCGTCC	-15	rU:dC	0.690	(0.652, 0.729)		0.223	0.165	40	50
OCEL1_+_17337064.23-P1P2_165	OCEL1_+_17337064.23-P1P2	OCEL1	GCGGAGGGGCACTTCCGTCC	-14	rG:dT	0.857	(0.827, 0.887)		0.256	0.235	50	50
OCEL1_+_17337064.23-P1P2_168	OCEL1_+_17337064.23-P1P2	OCEL1	GCGGAGCGGCACTTCCGTCC	-14	rC:dT	0.823	(0.792, 0.854)		0.256	0.209	40	50
OCEL1_+_17337064.23-P1P2_171	OCEL1_+_17337064.23-P1P2	OCEL1	GCGGAGTGGCACTTCCGTCC	-14	rU:dT	0.819	(0.789, 0.849)		0.256	0.186	40	40
OCEL1_+_17337064.23-P1P2_174	OCEL1_+_17337064.23-P1P2	OCEL1	GCGGAGAAGCACTTCCGTCC	-13	rA:dC	0.591	(0.558, 0.625)		0.259	0.201	40	50
OCEL1_+_17337064.23-P1P2_179	OCEL1_+_17337064.23-P1P2	OCEL1	GCGGAGACGCACTTCCGTCC	-13	rC:dC	0.451	(0.419, 0.483)		0.259	0.165	40	40
OCEL1_+_17337064.23-P1P2_182	OCEL1_+_17337064.23-P1P2	OCEL1	GCGGAGATGCACTTCCGTCC	-13	rU:dC	0.552	(0.515, 0.588)		0.259	0.165	40	50
OCEL1_+_17337064.23-P1P2_186	OCEL1_+_17337064.23-P1P2	OCEL1	GCGGAGAGACACTTCCGTCC	-12	rA:dC	0.553	(0.514, 0.592)		0.259	0.201	40	50
OCEL1_+_17337064.23-P1P2_191	OCEL1_+_17337064.23-P1P2	OCEL1	GCGGAGAGCCACTTCCGTCC	-12	rC:dC	0.283	(0.252, 0.314)		0.259	0.165	30	50
OCEL1_+_17337064.23-P1P2_194	OCEL1_+_17337064.23-P1P2	OCEL1	GCGGAGAGTCACTTCCGTCC	-12	rU:dC	0.408	(0.370, 0.445)		0.259	0.165	30	40
OCEL1_+_17337064.23-P1P2_197	OCEL1_+_17337064.23-P1P2	OCEL1	GCGGAGAGGAACTTCCGTCC	-11	rA:dG	0.519	(0.485, 0.552)		0.242	0.164	30	50
OCEL1_+_17337064.23-P1P2_200	OCEL1_+_17337064.23-P1P2	OCEL1	GCGGAGAGGGACTTCCGTCC	-11	rG:dG	0.670	(0.639, 0.700)		0.242	0.212	50	50
OCEL1_+_17337064.23-P1P2_205	OCEL1_+_17337064.23-P1P2	OCEL1	GCGGAGAGGTACTTCCGTCC	-11	rU:dG	0.708	(0.679, 0.737)		0.242	0.192	40	40
OCEL1_+_17337064.23-P1P2_213	OCEL1_+_17337064.23-P1P2	OCEL1	GCGGAGAGGCGCTTCCGTCC	-10	rG:dT	0.796	(0.762, 0.831)		0.204	0.235	40	50
OCEL1_+_17337064.23-P1P2_216	OCEL1_+_17337064.23-P1P2	OCEL1	GCGGAGAGGCCCTTCCGTCC	-10	rC:dT	0.540	(0.509, 0.572)		0.204	0.209	40	40
OCEL1_+_17337064.23-P1P2_219	OCEL1_+_17337064.23-P1P2	OCEL1	GCGGAGAGGCTCTTCCGTCC	-10	rU:dT	0.515	(0.480, 0.551)		0.204	0.186	30	50
OCEL1_+_17337064.23-P1P2_221	OCEL1_+_17337064.23-P1P2	OCEL1	GCGGAGAGGCAATTCCGTCC	-9	rA:dG	0.139	(0.111, 0.167)		0.191	0.164	40	60
OCEL1_+_17337064.23-P1P2_224	OCEL1_+_17337064.23-P1P2	OCEL1	GCGGAGAGGCAGTTCCGTCC	-9	rG:dG	0.491	(0.449, 0.533)		0.191	0.212	40	50
OCEL1_+_17337064.23-P1P2_229	OCEL1_+_17337064.23-P1P2	OCEL1	GCGGAGAGGCATTTCCGTCC	-9	rU:dG	0.626	(0.580, 0.671)		0.191	0.192	20	50
OCEL1_+_17337064.23-P1P2_232	OCEL1_+_17337064.23-P1P2	OCEL1	GCGGAGAGGCACATCCGTCC	-8	rA:dA	0.208	(0.179, 0.238)		0.181	0.182	40	50
OCEL1_+_17337064.23-P1P2_235	OCEL1_+_17337064.23-P1P2	OCEL1	GCGGAGAGGCACGTCCGTCC	-8	rG:dA	0.321	(0.282, 0.359)		0.181	0.200	50	50
OCEL1_+_17337064.23-P1P2_238	OCEL1_+_17337064.23-P1P2	OCEL1	GCGGAGAGGCACCTCCGTCC	-8	rC:dA	0.517	(0.483, 0.552)		0.181	0.225	40	40
OCEL1_+_17337064.23-P1P2_244	OCEL1_+_17337064.23-P1P2	OCEL1	GCGGAGAGGCACTACCGTCC	-7	rA:dA	0.160	(0.136, 0.183)		0.120	0.182	40	70
OCEL1_+_17337064.23-P1P2_247	OCEL1_+_17337064.23-P1P2	OCEL1	GCGGAGAGGCACTGCCGTCC	-7	rG:dA	0.163	(0.147, 0.179)		0.120	0.200	40	50
OCEL1_+_17337064.23-P1P2_250	OCEL1_+_17337064.23-P1P2	OCEL1	GCGGAGAGGCACTCCCGTCC	-7	rC:dA	0.352	(0.321, 0.384)		0.120	0.225	30	40
OCEL1_+_17337064.23-P1P2_257	OCEL1_+_17337064.23-P1P2	OCEL1	GCGGAGAGGCACTTACGTCC	-6	rA:dG	0.030	(0.017, 0.042)		0.139	0.164	40	60
OCEL1_+_17337064.23-P1P2_260	OCEL1_+_17337064.23-P1P2	OCEL1	GCGGAGAGGCACTTGCGTCC	-6	rG:dG	0.023	(0.013, 0.034)		0.139	0.212	30	50
OCEL1_+_17337064.23-P1P2_265	OCEL1_+_17337064.23-P1P2	OCEL1	GCGGAGAGGCACTTTCGTCC	-6	rU:dG	0.055	(0.038, 0.073)		0.139	0.192	40	40
OCEL1_+_17337064.23-P1P2_269	OCEL1_+_17337064.23-P1P2	OCEL1	GCGGAGAGGCACTTCAGTCC	-5	rA:dG	0.058	(0.045, 0.072)		0.130	0.164	30	30
OCEL1_+_17337064.23-P1P2_272	OCEL1_+_17337064.23-P1P2	OCEL1	GCGGAGAGGCACTTCGGTCC	-5	rG:dG	0.075	(0.059, 0.090)		0.130	0.212	50	50
OCEL1_+_17337064.23-P1P2_277	OCEL1_+_17337064.23-P1P2	OCEL1	GCGGAGAGGCACTTCTGTCC	-5	rU:dG	0.103	(0.082, 0.124)		0.130	0.192	40	40
OCEL1_+_17337064.23-P1P2_282	OCEL1_+_17337064.23-P1P2	OCEL1	GCGGAGAGGCACTTCCATCC	-4	rA:dC	0.131	(0.111, 0.152)		0.147	0.201	30	40
OCEL1_+_17337064.23-P1P2_287	OCEL1_+_17337064.23-P1P2	OCEL1	GCGGAGAGGCACTTCCCTCC	-4	rC:dC	0.046	(0.031, 0.060)		0.147	0.165	30	40
OCEL1_+_17337064.23-P1P2_290	OCEL1_+_17337064.23-P1P2	OCEL1	GCGGAGAGGCACTTCCTTCC	-4	rU:dC	0.047	(0.032, 0.063)		0.147	0.165	30	40
OCEL1_+_17337064.23-P1P2_292	OCEL1_+_17337064.23-P1P2	OCEL1	GCGGAGAGGCACTTCCGACC	-3	rA:dA	0.168	(0.144, 0.193)		0.116	0.182	40	50
OCEL1_+_17337064.23-P1P2_295	OCEL1_+_17337064.23-P1P2	OCEL1	GCGGAGAGGCACTTCCGGCC	-3	rG:dA	0.203	(0.183, 0.223)		0.116	0.200	30	30
OCEL1_+_17337064.23-P1P2_298	OCEL1_+_17337064.23-P1P2	OCEL1	GCGGAGAGGCACTTCCGCCC	-3	rC:dA	0.220	(0.194, 0.246)		0.116	0.225	30	30
OCEL1_+_17337064.23-P1P2_305	OCEL1_+_17337064.23-P1P2	OCEL1	GCGGAGAGGCACTTCCGTAC	-2	rA:dG	0.078	(0.059, 0.096)		0.113	0.164	50	60
OCEL1_+_17337064.23-P1P2_308	OCEL1_+_17337064.23-P1P2	OCEL1	GCGGAGAGGCACTTCCGTGC	-2	rG:dG	0.121	(0.107, 0.136)		0.113	0.212	50	50
OCEL1_+_17337064.23-P1P2_313	OCEL1_+_17337064.23-P1P2	OCEL1	GCGGAGAGGCACTTCCGTTC	-2	rU:dG	0.141	(0.122, 0.161)		0.113	0.192	50	60
OCEL1_+_17337064.23-P1P2_317	OCEL1_+_17337064.23-P1P2	OCEL1	GCGGAGAGGCACTTCCGTCA	-1	rA:dG	0.068	(0.050, 0.086)		0.105	0.164	40	60
OCEL1_+_17337064.23-P1P2_320	OCEL1_+_17337064.23-P1P2	OCEL1	GCGGAGAGGCACTTCCGTCG	-1	rG:dG	0.113	(0.095, 0.131)		0.105	0.212	40	60
OCEL1_+_17337064.23-P1P2_325	OCEL1_+_17337064.23-P1P2	OCEL1	GCGGAGAGGCACTTCCGTCT	-1	rU:dG	0.111	(0.089, 0.134)		0.105	0.192	30	60
OCEL1_+_17337260.23-P1P2	OCEL1_+_17337260.23-P1P2	OCEL1	GTCGCCGCGCAGCCTGGGAC			1.000					40	40
OCEL1_+_17337260.23-P1P2_100	OCEL1_+_17337260.23-P1P2	OCEL1	GACGCCGCGCAGCCTGGGAC	-19	rA:dA	0.793	(0.764, 0.821)		0.260	0.182	30	30
OCEL1_+_17337260.23-P1P2_103	OCEL1_+_17337260.23-P1P2	OCEL1	GGCGCCGCGCAGCCTGGGAC	-19	rG:dA	0.791	(0.759, 0.823)		0.260	0.200	30	30
OCEL1_+_17337260.23-P1P2_106	OCEL1_+_17337260.23-P1P2	OCEL1	GCCGCCGCGCAGCCTGGGAC	-19	rC:dA	0.728	(0.698, 0.758)		0.260	0.225	30	30
OCEL1_+_17337260.23-P1P2_113	OCEL1_+_17337260.23-P1P2	OCEL1	GTAGCCGCGCAGCCTGGGAC	-18	rA:dG	0.746	(0.716, 0.775)		0.218	0.164	30	40
OCEL1_+_17337260.23-P1P2_116	OCEL1_+_17337260.23-P1P2	OCEL1	GTGGCCGCGCAGCCTGGGAC	-18	rG:dG	0.753	(0.727, 0.779)		0.218	0.212	30	30
OCEL1_+_17337260.23-P1P2_121	OCEL1_+_17337260.23-P1P2	OCEL1	GTTGCCGCGCAGCCTGGGAC	-18	rU:dG	0.694	(0.668, 0.719)		0.218	0.192	30	30
OCEL1_+_17337260.23-P1P2_126	OCEL1_+_17337260.23-P1P2	OCEL1	GTCACCGCGCAGCCTGGGAC	-17	rA:dC	0.611	(0.584, 0.637)		0.274	0.201	30	40
OCEL1_+_17337260.23-P1P2_131	OCEL1_+_17337260.23-P1P2	OCEL1	GTCCCCGCGCAGCCTGGGAC	-17	rC:dC	0.620	(0.592, 0.648)		0.274	0.165	30	30
OCEL1_+_17337260.23-P1P2_134	OCEL1_+_17337260.23-P1P2	OCEL1	GTCTCCGCGCAGCCTGGGAC	-17	rU:dC	0.569	(0.540, 0.598)		0.274	0.165	30	40
OCEL1_+_17337260.23-P1P2_137	OCEL1_+_17337260.23-P1P2	OCEL1	GTCGACGCGCAGCCTGGGAC	-16	rA:dG	0.552	(0.525, 0.579)		0.261	0.164	30	40
OCEL1_+_17337260.23-P1P2_140	OCEL1_+_17337260.23-P1P2	OCEL1	GTCGGCGCGCAGCCTGGGAC	-16	rG:dG	0.590	(0.560, 0.620)		0.261	0.212	30	40
OCEL1_+_17337260.23-P1P2_145	OCEL1_+_17337260.23-P1P2	OCEL1	GTCGTCGCGCAGCCTGGGAC	-16	rU:dG	0.637	(0.610, 0.664)		0.261	0.192	30	40
OCEL1_+_17337260.23-P1P2_149	OCEL1_+_17337260.23-P1P2	OCEL1	GTCGCAGCGCAGCCTGGGAC	-15	rA:dG	0.595	(0.565, 0.625)		0.223	0.164	30	30
OCEL1_+_17337260.23-P1P2_152	OCEL1_+_17337260.23-P1P2	OCEL1	GTCGCGGCGCAGCCTGGGAC	-15	rG:dG	0.654	(0.629, 0.679)		0.223	0.212	30	30
OCEL1_+_17337260.23-P1P2_157	OCEL1_+_17337260.23-P1P2	OCEL1	GTCGCTGCGCAGCCTGGGAC	-15	rU:dG	0.730	(0.701, 0.759)		0.223	0.192	30	40
OCEL1_+_17337260.23-P1P2_162	OCEL1_+_17337260.23-P1P2	OCEL1	GTCGCCACGCAGCCTGGGAC	-14	rA:dC	0.613	(0.580, 0.645)		0.256	0.201	30	50
OCEL1_+_17337260.23-P1P2_167	OCEL1_+_17337260.23-P1P2	OCEL1	GTCGCCCCGCAGCCTGGGAC	-14	rC:dC	0.494	(0.458, 0.530)		0.256	0.165	30	40
OCEL1_+_17337260.23-P1P2_170	OCEL1_+_17337260.23-P1P2	OCEL1	GTCGCCTCGCAGCCTGGGAC	-14	rU:dC	0.572	(0.535, 0.610)		0.256	0.165	30	40
OCEL1_+_17337260.23-P1P2_173	OCEL1_+_17337260.23-P1P2	OCEL1	GTCGCCGAGCAGCCTGGGAC	-13	rA:dG	0.616	(0.590, 0.642)		0.259	0.164	30	40
OCEL1_+_17337260.23-P1P2_176	OCEL1_+_17337260.23-P1P2	OCEL1	GTCGCCGGGCAGCCTGGGAC	-13	rG:dG	0.664	(0.643, 0.685)		0.259	0.212	30	30
OCEL1_+_17337260.23-P1P2_181	OCEL1_+_17337260.23-P1P2	OCEL1	GTCGCCGTGCAGCCTGGGAC	-13	rU:dG	0.691	(0.666, 0.717)		0.259	0.192	30	40
OCEL1_+_17337260.23-P1P2_186	OCEL1_+_17337260.23-P1P2	OCEL1	GTCGCCGCACAGCCTGGGAC	-12	rA:dC	0.514	(0.488, 0.539)		0.259	0.201	20	30
OCEL1_+_17337260.23-P1P2_191	OCEL1_+_17337260.23-P1P2	OCEL1	GTCGCCGCCCAGCCTGGGAC	-12	rC:dC	0.305	(0.282, 0.329)		0.259	0.165	20	30
OCEL1_+_17337260.23-P1P2_194	OCEL1_+_17337260.23-P1P2	OCEL1	GTCGCCGCTCAGCCTGGGAC	-12	rU:dC	0.446	(0.418, 0.475)		0.259	0.165	20	40
OCEL1_+_17337260.23-P1P2_197	OCEL1_+_17337260.23-P1P2	OCEL1	GTCGCCGCGAAGCCTGGGAC	-11	rA:dG	0.476	(0.454, 0.498)		0.242	0.164	20	40
OCEL1_+_17337260.23-P1P2_200	OCEL1_+_17337260.23-P1P2	OCEL1	GTCGCCGCGGAGCCTGGGAC	-11	rG:dG	0.600	(0.584, 0.617)		0.242	0.212	30	40
OCEL1_+_17337260.23-P1P2_205	OCEL1_+_17337260.23-P1P2	OCEL1	GTCGCCGCGTAGCCTGGGAC	-11	rU:dG	0.638	(0.621, 0.655)		0.242	0.192	40	40
OCEL1_+_17337260.23-P1P2_213	OCEL1_+_17337260.23-P1P2	OCEL1	GTCGCCGCGCGGCCTGGGAC	-10	rG:dT	0.685	(0.662, 0.707)		0.204	0.235	40	40
OCEL1_+_17337260.23-P1P2_216	OCEL1_+_17337260.23-P1P2	OCEL1	GTCGCCGCGCCGCCTGGGAC	-10	rC:dT	0.377	(0.349, 0.405)		0.204	0.209	50	50
OCEL1_+_17337260.23-P1P2_219	OCEL1_+_17337260.23-P1P2	OCEL1	GTCGCCGCGCTGCCTGGGAC	-10	rU:dT	0.412	(0.389, 0.434)		0.204	0.186	30	50
OCEL1_+_17337260.23-P1P2_222	OCEL1_+_17337260.23-P1P2	OCEL1	GTCGCCGCGCAACCTGGGAC	-9	rA:dC	0.182	(0.168, 0.196)		0.191	0.201	30	50
OCEL1_+_17337260.23-P1P2_227	OCEL1_+_17337260.23-P1P2	OCEL1	GTCGCCGCGCACCCTGGGAC	-9	rC:dC	0.144	(0.131, 0.157)		0.191	0.165	30	30
OCEL1_+_17337260.23-P1P2_230	OCEL1_+_17337260.23-P1P2	OCEL1	GTCGCCGCGCATCCTGGGAC	-9	rU:dC	0.131	(0.116, 0.145)		0.191	0.165	20	30
OCEL1_+_17337260.23-P1P2_233	OCEL1_+_17337260.23-P1P2	OCEL1	GTCGCCGCGCAGACTGGGAC	-8	rA:dG	0.147	(0.127, 0.166)		0.181	0.164	40	40
OCEL1_+_17337260.23-P1P2_236	OCEL1_+_17337260.23-P1P2	OCEL1	GTCGCCGCGCAGGCTGGGAC	-8	rG:dG	0.350	(0.324, 0.377)		0.181	0.212	30	40
OCEL1_+_17337260.23-P1P2_241	OCEL1_+_17337260.23-P1P2	OCEL1	GTCGCCGCGCAGTCTGGGAC	-8	rU:dG	0.454	(0.423, 0.486)		0.181	0.192	30	40
OCEL1_+_17337260.23-P1P2_245	OCEL1_+_17337260.23-P1P2	OCEL1	GTCGCCGCGCAGCATGGGAC	-7	rA:dG	0.083	(0.069, 0.097)		0.120	0.164	30	50
OCEL1_+_17337260.23-P1P2_248	OCEL1_+_17337260.23-P1P2	OCEL1	GTCGCCGCGCAGCGTGGGAC	-7	rG:dG	0.125	(0.112, 0.139)		0.120	0.212	30	40
OCEL1_+_17337260.23-P1P2_253	OCEL1_+_17337260.23-P1P2	OCEL1	GTCGCCGCGCAGCTTGGGAC	-7	rU:dG	0.133	(0.115, 0.151)		0.120	0.192	30	50
OCEL1_+_17337260.23-P1P2_256	OCEL1_+_17337260.23-P1P2	OCEL1	GTCGCCGCGCAGCCAGGGAC	-6	rA:dA	0.228	(0.204, 0.252)		0.139	0.182	20	40
OCEL1_+_17337260.23-P1P2_259	OCEL1_+_17337260.23-P1P2	OCEL1	GTCGCCGCGCAGCCGGGGAC	-6	rG:dA	0.200	(0.185, 0.214)		0.139	0.200	30	40
OCEL1_+_17337260.23-P1P2_262	OCEL1_+_17337260.23-P1P2	OCEL1	GTCGCCGCGCAGCCCGGGAC	-6	rC:dA	0.314	(0.287, 0.341)		0.139	0.225	30	30
OCEL1_+_17337260.23-P1P2_270	OCEL1_+_17337260.23-P1P2	OCEL1	GTCGCCGCGCAGCCTAGGAC	-5	rA:dC	0.155	(0.139, 0.172)		0.130	0.201	30	40
OCEL1_+_17337260.23-P1P2_275	OCEL1_+_17337260.23-P1P2	OCEL1	GTCGCCGCGCAGCCTCGGAC	-5	rC:dC	0.082	(0.069, 0.094)		0.130	0.165	40	40
OCEL1_+_17337260.23-P1P2_278	OCEL1_+_17337260.23-P1P2	OCEL1	GTCGCCGCGCAGCCTTGGAC	-5	rU:dC	0.086	(0.071, 0.102)		0.130	0.165	30	50
OCEL1_+_17337260.23-P1P2_282	OCEL1_+_17337260.23-P1P2	OCEL1	GTCGCCGCGCAGCCTGAGAC	-4	rA:dC	0.166	(0.147, 0.185)		0.147	0.201	30	50
OCEL1_+_17337260.23-P1P2_287	OCEL1_+_17337260.23-P1P2	OCEL1	GTCGCCGCGCAGCCTGCGAC	-4	rC:dC	0.043	(0.031, 0.055)		0.147	0.165	50	50
OCEL1_+_17337260.23-P1P2_290	OCEL1_+_17337260.23-P1P2	OCEL1	GTCGCCGCGCAGCCTGTGAC	-4	rU:dC	0.075	(0.061, 0.089)		0.147	0.165	30	50
OCEL1_+_17337260.23-P1P2_294	OCEL1_+_17337260.23-P1P2	OCEL1	GTCGCCGCGCAGCCTGGAAC	-3	rA:dC	0.156	(0.141, 0.171)		0.116	0.201	30	50
OCEL1_+_17337260.23-P1P2_299	OCEL1_+_17337260.23-P1P2	OCEL1	GTCGCCGCGCAGCCTGGCAC	-3	rC:dC	0.073	(0.062, 0.083)		0.116	0.165	30	30
OCEL1_+_17337260.23-P1P2_302	OCEL1_+_17337260.23-P1P2	OCEL1	GTCGCCGCGCAGCCTGGTAC	-3	rU:dC	0.087	(0.076, 0.097)		0.116	0.165	30	50
OCEL1_+_17337260.23-P1P2_309	OCEL1_+_17337260.23-P1P2	OCEL1	GTCGCCGCGCAGCCTGGGGC	-2	rG:dT	0.400	(0.381, 0.420)		0.113	0.235	20	30
OCEL1_+_17337260.23-P1P2_312	OCEL1_+_17337260.23-P1P2	OCEL1	GTCGCCGCGCAGCCTGGGCC	-2	rC:dT	0.149	(0.133, 0.166)		0.113	0.209	30	30
OCEL1_+_17337260.23-P1P2_315	OCEL1_+_17337260.23-P1P2	OCEL1	GTCGCCGCGCAGCCTGGGTC	-2	rU:dT	0.177	(0.161, 0.194)		0.113	0.186	30	30
OCEL1_+_17337260.23-P1P2_317	OCEL1_+_17337260.23-P1P2	OCEL1	GTCGCCGCGCAGCCTGGGAA	-1	rA:dG	0.114	(0.097, 0.131)		0.105	0.164	30	30
OCEL1_+_17337260.23-P1P2_320	OCEL1_+_17337260.23-P1P2	OCEL1	GTCGCCGCGCAGCCTGGGAG	-1	rG:dG	0.159	(0.145, 0.173)		0.105	0.212	30	40
OCEL1_+_17337260.23-P1P2_325	OCEL1_+_17337260.23-P1P2	OCEL1	GTCGCCGCGCAGCCTGGGAT	-1	rU:dG	0.153	(0.136, 0.170)		0.105	0.192	30	30
OCEL1_-_17337072.23-P1P2	OCEL1_-_17337072.23-P1P2	OCEL1	GAGTAAATGCACAACCCGGA			1.000					50	50
OCEL1_-_17337072.23-P1P2_105	OCEL1_-_17337072.23-P1P2	OCEL1	GGGTAAATGCACAACCCGGA	-19	rG:dT	0.740	(0.704, 0.776)		0.260	0.235	50	50
OCEL1_-_17337072.23-P1P2_108	OCEL1_-_17337072.23-P1P2	OCEL1	GCGTAAATGCACAACCCGGA	-19	rC:dT	0.675	(0.634, 0.717)		0.260	0.209	50	60
OCEL1_-_17337072.23-P1P2_111	OCEL1_-_17337072.23-P1P2	OCEL1	GTGTAAATGCACAACCCGGA	-19	rU:dT	0.534	(0.498, 0.570)		0.260	0.186	50	60
OCEL1_-_17337072.23-P1P2_114	OCEL1_-_17337072.23-P1P2	OCEL1	GAATAAATGCACAACCCGGA	-18	rA:dC	0.574	(0.542, 0.606)		0.218	0.201	40	60
OCEL1_-_17337072.23-P1P2_119	OCEL1_-_17337072.23-P1P2	OCEL1	GACTAAATGCACAACCCGGA	-18	rC:dC	0.684	(0.648, 0.720)		0.218	0.165	50	60
OCEL1_-_17337072.23-P1P2_122	OCEL1_-_17337072.23-P1P2	OCEL1	GATTAAATGCACAACCCGGA	-18	rU:dC	0.591	(0.565, 0.617)		0.218	0.165	50	60
OCEL1_-_17337072.23-P1P2_124	OCEL1_-_17337072.23-P1P2	OCEL1	GAGAAAATGCACAACCCGGA	-17	rA:dA	0.513	(0.483, 0.544)		0.274	0.182	50	50
OCEL1_-_17337072.23-P1P2_127	OCEL1_-_17337072.23-P1P2	OCEL1	GAGGAAATGCACAACCCGGA	-17	rG:dA	0.644	(0.621, 0.668)		0.274	0.200	40	50
OCEL1_-_17337072.23-P1P2_130	OCEL1_-_17337072.23-P1P2	OCEL1	GAGCAAATGCACAACCCGGA	-17	rC:dA	0.585	(0.552, 0.618)		0.274	0.225	40	40
OCEL1_-_17337072.23-P1P2_141	OCEL1_-_17337072.23-P1P2	OCEL1	GAGTGAATGCACAACCCGGA	-16	rG:dT	0.785	(0.751, 0.818)		0.261	0.235	50	60
OCEL1_-_17337072.23-P1P2_144	OCEL1_-_17337072.23-P1P2	OCEL1	GAGTCAATGCACAACCCGGA	-16	rC:dT	0.510	(0.476, 0.544)		0.261	0.209	40	60
OCEL1_-_17337072.23-P1P2_147	OCEL1_-_17337072.23-P1P2	OCEL1	GAGTTAATGCACAACCCGGA	-16	rU:dT	0.426	(0.400, 0.452)		0.261	0.186	50	60
OCEL1_-_17337072.23-P1P2_153	OCEL1_-_17337072.23-P1P2	OCEL1	GAGTAGATGCACAACCCGGA	-15	rG:dT	0.787	(0.752, 0.823)		0.223	0.235	40	50
OCEL1_-_17337072.23-P1P2_156	OCEL1_-_17337072.23-P1P2	OCEL1	GAGTACATGCACAACCCGGA	-15	rC:dT	0.466	(0.426, 0.506)		0.223	0.209	40	40
OCEL1_-_17337072.23-P1P2_159	OCEL1_-_17337072.23-P1P2	OCEL1	GAGTATATGCACAACCCGGA	-15	rU:dT	0.408	(0.376, 0.441)		0.223	0.186	50	50
OCEL1_-_17337072.23-P1P2_165	OCEL1_-_17337072.23-P1P2	OCEL1	GAGTAAGTGCACAACCCGGA	-14	rG:dT	0.661	(0.633, 0.689)		0.256	0.235	50	50
OCEL1_-_17337072.23-P1P2_168	OCEL1_-_17337072.23-P1P2	OCEL1	GAGTAACTGCACAACCCGGA	-14	rC:dT	0.377	(0.350, 0.405)		0.256	0.209	40	40
OCEL1_-_17337072.23-P1P2_171	OCEL1_-_17337072.23-P1P2	OCEL1	GAGTAATTGCACAACCCGGA	-14	rU:dT	0.316	(0.293, 0.339)		0.256	0.186	50	50
OCEL1_-_17337072.23-P1P2_172	OCEL1_-_17337072.23-P1P2	OCEL1	GAGTAAAAGCACAACCCGGA	-13	rA:dA	0.197	(0.172, 0.222)		0.259	0.182	40	60
OCEL1_-_17337072.23-P1P2_175	OCEL1_-_17337072.23-P1P2	OCEL1	GAGTAAAGGCACAACCCGGA	-13	rG:dA	0.415	(0.382, 0.448)		0.259	0.200	40	60
OCEL1_-_17337072.23-P1P2_178	OCEL1_-_17337072.23-P1P2	OCEL1	GAGTAAACGCACAACCCGGA	-13	rC:dA	0.219	(0.197, 0.241)		0.259	0.225	50	60
OCEL1_-_17337072.23-P1P2_186	OCEL1_-_17337072.23-P1P2	OCEL1	GAGTAAATACACAACCCGGA	-12	rA:dC	0.085	(0.067, 0.102)		0.259	0.201	50	60
OCEL1_-_17337072.23-P1P2_191	OCEL1_-_17337072.23-P1P2	OCEL1	GAGTAAATCCACAACCCGGA	-12	rC:dC	0.025	(0.011, 0.039)		0.259	0.165	40	60
OCEL1_-_17337072.23-P1P2_194	OCEL1_-_17337072.23-P1P2	OCEL1	GAGTAAATTCACAACCCGGA	-12	rU:dC	0.051	(0.033, 0.068)		0.259	0.165	50	60
OCEL1_-_17337072.23-P1P2_197	OCEL1_-_17337072.23-P1P2	OCEL1	GAGTAAATGAACAACCCGGA	-11	rA:dG	0.078	(0.062, 0.095)		0.242	0.164	50	50
OCEL1_-_17337072.23-P1P2_200	OCEL1_-_17337072.23-P1P2	OCEL1	GAGTAAATGGACAACCCGGA	-11	rG:dG	0.278	(0.253, 0.303)		0.242	0.212	50	50
OCEL1_-_17337072.23-P1P2_205	OCEL1_-_17337072.23-P1P2	OCEL1	GAGTAAATGTACAACCCGGA	-11	rU:dG	0.247	(0.222, 0.272)		0.242	0.192	50	60
OCEL1_-_17337072.23-P1P2_213	OCEL1_-_17337072.23-P1P2	OCEL1	GAGTAAATGCGCAACCCGGA	-10	rG:dT	0.437	(0.399, 0.476)		0.204	0.235	50	50
OCEL1_-_17337072.23-P1P2_216	OCEL1_-_17337072.23-P1P2	OCEL1	GAGTAAATGCCCAACCCGGA	-10	rC:dT	0.078	(0.060, 0.095)		0.204	0.209	40	50
OCEL1_-_17337072.23-P1P2_219	OCEL1_-_17337072.23-P1P2	OCEL1	GAGTAAATGCTCAACCCGGA	-10	rU:dT	0.068	(0.050, 0.086)		0.204	0.186	40	60
OCEL1_-_17337072.23-P1P2_221	OCEL1_-_17337072.23-P1P2	OCEL1	GAGTAAATGCAAAACCCGGA	-9	rA:dG	-0.026	(-0.039, -0.014)		0.191	0.164	30	60
OCEL1_-_17337072.23-P1P2_224	OCEL1_-_17337072.23-P1P2	OCEL1	GAGTAAATGCAGAACCCGGA	-9	rG:dG	0.093	(0.073, 0.113)		0.191	0.212	40	50
OCEL1_-_17337072.23-P1P2_229	OCEL1_-_17337072.23-P1P2	OCEL1	GAGTAAATGCATAACCCGGA	-9	rU:dG	0.194	(0.160, 0.229)		0.191	0.192	50	70
OCEL1_-_17337072.23-P1P2_237	OCEL1_-_17337072.23-P1P2	OCEL1	GAGTAAATGCACGACCCGGA	-8	rG:dT	0.274	(0.244, 0.304)		0.181	0.235	40	50
OCEL1_-_17337072.23-P1P2_240	OCEL1_-_17337072.23-P1P2	OCEL1	GAGTAAATGCACCACCCGGA	-8	rC:dT	0.063	(0.049, 0.077)		0.181	0.209	30	30
OCEL1_-_17337072.23-P1P2_243	OCEL1_-_17337072.23-P1P2	OCEL1	GAGTAAATGCACTACCCGGA	-8	rU:dT	0.028	(0.013, 0.042)		0.181	0.186	40	50
OCEL1_-_17337072.23-P1P2_249	OCEL1_-_17337072.23-P1P2	OCEL1	GAGTAAATGCACAGCCCGGA	-7	rG:dT	0.114	(0.100, 0.128)		0.120	0.235	30	50
OCEL1_-_17337072.23-P1P2_252	OCEL1_-_17337072.23-P1P2	OCEL1	GAGTAAATGCACACCCCGGA	-7	rC:dT	0.030	(0.016, 0.045)		0.120	0.209	40	60
OCEL1_-_17337072.23-P1P2_255	OCEL1_-_17337072.23-P1P2	OCEL1	GAGTAAATGCACATCCCGGA	-7	rU:dT	0.003	(-0.012, 0.018)		0.120	0.186	30	40
OCEL1_-_17337072.23-P1P2_257	OCEL1_-_17337072.23-P1P2	OCEL1	GAGTAAATGCACAAACCGGA	-6	rA:dG	-0.017	(-0.032, -0.003)		0.139	0.164	40	50
OCEL1_-_17337072.23-P1P2_260	OCEL1_-_17337072.23-P1P2	OCEL1	GAGTAAATGCACAAGCCGGA	-6	rG:dG	-0.002	(-0.014, 0.009)		0.139	0.212	50	50
OCEL1_-_17337072.23-P1P2_265	OCEL1_-_17337072.23-P1P2	OCEL1	GAGTAAATGCACAATCCGGA	-6	rU:dG	-0.013	(-0.027, 0.001)		0.139	0.192	40	70
OCEL1_-_17337072.23-P1P2_269	OCEL1_-_17337072.23-P1P2	OCEL1	GAGTAAATGCACAACACGGA	-5	rA:dG	-0.026	(-0.039, -0.012)		0.130	0.164	40	50
OCEL1_-_17337072.23-P1P2_272	OCEL1_-_17337072.23-P1P2	OCEL1	GAGTAAATGCACAACGCGGA	-5	rG:dG	-0.011	(-0.024, 0.002)		0.130	0.212	50	50
OCEL1_-_17337072.23-P1P2_277	OCEL1_-_17337072.23-P1P2	OCEL1	GAGTAAATGCACAACTCGGA	-5	rU:dG	-0.016	(-0.029, -0.002)		0.130	0.192	40	50
OCEL1_-_17337072.23-P1P2_281	OCEL1_-_17337072.23-P1P2	OCEL1	GAGTAAATGCACAACCAGGA	-4	rA:dG	0.004	(-0.011, 0.018)		0.147	0.164	30	40
OCEL1_-_17337072.23-P1P2_284	OCEL1_-_17337072.23-P1P2	OCEL1	GAGTAAATGCACAACCGGGA	-4	rG:dG	0.078	(0.059, 0.096)		0.147	0.212	30	50
OCEL1_-_17337072.23-P1P2_289	OCEL1_-_17337072.23-P1P2	OCEL1	GAGTAAATGCACAACCTGGA	-4	rU:dG	0.025	(0.009, 0.041)		0.147	0.192	30	40
OCEL1_-_17337072.23-P1P2_294	OCEL1_-_17337072.23-P1P2	OCEL1	GAGTAAATGCACAACCCAGA	-3	rA:dC	0.006	(-0.008, 0.019)		0.116	0.201	30	40
OCEL1_-_17337072.23-P1P2_299	OCEL1_-_17337072.23-P1P2	OCEL1	GAGTAAATGCACAACCCCGA	-3	rC:dC	0.016	(0.004, 0.027)		0.116	0.165	50	60
OCEL1_-_17337072.23-P1P2_302	OCEL1_-_17337072.23-P1P2	OCEL1	GAGTAAATGCACAACCCTGA	-3	rU:dC	0.010	(-0.002, 0.022)		0.116	0.165	40	50
OCEL1_-_17337072.23-P1P2_306	OCEL1_-_17337072.23-P1P2	OCEL1	GAGTAAATGCACAACCCGAA	-2	rA:dC	0.010	(-0.002, 0.023)		0.113	0.201	50	50
OCEL1_-_17337072.23-P1P2_311	OCEL1_-_17337072.23-P1P2	OCEL1	GAGTAAATGCACAACCCGCA	-2	rC:dC	0.011	(0.001, 0.022)		0.113	0.165	40	60
OCEL1_-_17337072.23-P1P2_314	OCEL1_-_17337072.23-P1P2	OCEL1	GAGTAAATGCACAACCCGTA	-2	rU:dC	0.015	(0.003, 0.027)		0.113	0.165	50	60
OCEL1_-_17337072.23-P1P2_321	OCEL1_-_17337072.23-P1P2	OCEL1	GAGTAAATGCACAACCCGGG	-1	rG:dT	0.136	(0.120, 0.152)		0.105	0.235	30	50
OCEL1_-_17337072.23-P1P2_324	OCEL1_-_17337072.23-P1P2	OCEL1	GAGTAAATGCACAACCCGGC	-1	rC:dT	0.015	(0.001, 0.029)		0.105	0.209	40	50
OCEL1_-_17337072.23-P1P2_327	OCEL1_-_17337072.23-P1P2	OCEL1	GAGTAAATGCACAACCCGGT	-1	rU:dT	0.017	(0.003, 0.030)		0.105	0.186	40	60
OCEL1_-_17337232.23-P1P2	OCEL1_-_17337232.23-P1P2	OCEL1	GCTGCGCGCCCTGGAGGTCG			1.000					30	40
OCEL1_-_17337232.23-P1P2_101	OCEL1_-_17337232.23-P1P2	OCEL1	GATGCGCGCCCTGGAGGTCG	-19	rA:dG	0.899	(0.861, 0.937)		0.260	0.164	30	40
OCEL1_-_17337232.23-P1P2_104	OCEL1_-_17337232.23-P1P2	OCEL1	GGTGCGCGCCCTGGAGGTCG	-19	rG:dG	0.896	(0.858, 0.934)		0.260	0.212	30	40
OCEL1_-_17337232.23-P1P2_109	OCEL1_-_17337232.23-P1P2	OCEL1	GTTGCGCGCCCTGGAGGTCG	-19	rU:dG	0.807	(0.772, 0.843)		0.260	0.192	20	30
OCEL1_-_17337232.23-P1P2_112	OCEL1_-_17337232.23-P1P2	OCEL1	GCAGCGCGCCCTGGAGGTCG	-18	rA:dA	0.862	(0.830, 0.893)		0.218	0.182	30	30
OCEL1_-_17337232.23-P1P2_115	OCEL1_-_17337232.23-P1P2	OCEL1	GCGGCGCGCCCTGGAGGTCG	-18	rG:dA	0.904	(0.871, 0.937)		0.218	0.200	20	30
OCEL1_-_17337232.23-P1P2_118	OCEL1_-_17337232.23-P1P2	OCEL1	GCCGCGCGCCCTGGAGGTCG	-18	rC:dA	0.876	(0.840, 0.913)		0.218	0.225	30	40
OCEL1_-_17337232.23-P1P2_126	OCEL1_-_17337232.23-P1P2	OCEL1	GCTACGCGCCCTGGAGGTCG	-17	rA:dC	0.763	(0.723, 0.803)		0.274	0.201	30	40
OCEL1_-_17337232.23-P1P2_131	OCEL1_-_17337232.23-P1P2	OCEL1	GCTCCGCGCCCTGGAGGTCG	-17	rC:dC	0.753	(0.714, 0.792)		0.274	0.165	20	40
OCEL1_-_17337232.23-P1P2_134	OCEL1_-_17337232.23-P1P2	OCEL1	GCTTCGCGCCCTGGAGGTCG	-17	rU:dC	0.697	(0.656, 0.737)		0.274	0.165	30	30
OCEL1_-_17337232.23-P1P2_137	OCEL1_-_17337232.23-P1P2	OCEL1	GCTGAGCGCCCTGGAGGTCG	-16	rA:dG	0.698	(0.660, 0.736)		0.261	0.164	20	40
OCEL1_-_17337232.23-P1P2_140	OCEL1_-_17337232.23-P1P2	OCEL1	GCTGGGCGCCCTGGAGGTCG	-16	rG:dG	0.728	(0.692, 0.764)		0.261	0.212	20	30
OCEL1_-_17337232.23-P1P2_145	OCEL1_-_17337232.23-P1P2	OCEL1	GCTGTGCGCCCTGGAGGTCG	-16	rU:dG	0.727	(0.687, 0.767)		0.261	0.192	20	30
OCEL1_-_17337232.23-P1P2_150	OCEL1_-_17337232.23-P1P2	OCEL1	GCTGCACGCCCTGGAGGTCG	-15	rA:dC	0.673	(0.635, 0.711)		0.223	0.201	30	40
OCEL1_-_17337232.23-P1P2_155	OCEL1_-_17337232.23-P1P2	OCEL1	GCTGCCCGCCCTGGAGGTCG	-15	rC:dC	0.610	(0.570, 0.651)		0.223	0.165	20	40
OCEL1_-_17337232.23-P1P2_158	OCEL1_-_17337232.23-P1P2	OCEL1	GCTGCTCGCCCTGGAGGTCG	-15	rU:dC	0.608	(0.567, 0.648)		0.223	0.165	20	30
OCEL1_-_17337232.23-P1P2_161	OCEL1_-_17337232.23-P1P2	OCEL1	GCTGCGAGCCCTGGAGGTCG	-14	rA:dG	0.691	(0.656, 0.726)		0.256	0.164	20	30
OCEL1_-_17337232.23-P1P2_164	OCEL1_-_17337232.23-P1P2	OCEL1	GCTGCGGGCCCTGGAGGTCG	-14	rG:dG	0.751	(0.724, 0.778)		0.256	0.212	30	40
OCEL1_-_17337232.23-P1P2_169	OCEL1_-_17337232.23-P1P2	OCEL1	GCTGCGTGCCCTGGAGGTCG	-14	rU:dG	0.807	(0.775, 0.839)		0.256	0.192	20	40
OCEL1_-_17337232.23-P1P2_174	OCEL1_-_17337232.23-P1P2	OCEL1	GCTGCGCACCCTGGAGGTCG	-13	rA:dC	0.653	(0.617, 0.688)		0.259	0.201	20	40
OCEL1_-_17337232.23-P1P2_179	OCEL1_-_17337232.23-P1P2	OCEL1	GCTGCGCCCCCTGGAGGTCG	-13	rC:dC	0.416	(0.377, 0.455)		0.259	0.165	30	30
OCEL1_-_17337232.23-P1P2_182	OCEL1_-_17337232.23-P1P2	OCEL1	GCTGCGCTCCCTGGAGGTCG	-13	rU:dC	0.624	(0.588, 0.660)		0.259	0.165	20	40
OCEL1_-_17337232.23-P1P2_185	OCEL1_-_17337232.23-P1P2	OCEL1	GCTGCGCGACCTGGAGGTCG	-12	rA:dG	0.588	(0.552, 0.624)		0.259	0.164	20	50
OCEL1_-_17337232.23-P1P2_188	OCEL1_-_17337232.23-P1P2	OCEL1	GCTGCGCGGCCTGGAGGTCG	-12	rG:dG	0.686	(0.653, 0.719)		0.259	0.212	30	30
OCEL1_-_17337232.23-P1P2_193	OCEL1_-_17337232.23-P1P2	OCEL1	GCTGCGCGTCCTGGAGGTCG	-12	rU:dG	0.765	(0.740, 0.789)		0.259	0.192	30	50
OCEL1_-_17337232.23-P1P2_197	OCEL1_-_17337232.23-P1P2	OCEL1	GCTGCGCGCACTGGAGGTCG	-11	rA:dG	0.424	(0.384, 0.463)		0.242	0.164	40	40
OCEL1_-_17337232.23-P1P2_200	OCEL1_-_17337232.23-P1P2	OCEL1	GCTGCGCGCGCTGGAGGTCG	-11	rG:dG	0.532	(0.497, 0.566)		0.242	0.212	20	40
OCEL1_-_17337232.23-P1P2_205	OCEL1_-_17337232.23-P1P2	OCEL1	GCTGCGCGCTCTGGAGGTCG	-11	rU:dG	0.652	(0.621, 0.684)		0.242	0.192	20	20
OCEL1_-_17337232.23-P1P2_209	OCEL1_-_17337232.23-P1P2	OCEL1	GCTGCGCGCCATGGAGGTCG	-10	rA:dG	0.193	(0.156, 0.230)		0.204	0.164	30	30
OCEL1_-_17337232.23-P1P2_212	OCEL1_-_17337232.23-P1P2	OCEL1	GCTGCGCGCCGTGGAGGTCG	-10	rG:dG	0.372	(0.326, 0.419)		0.204	0.212	40	50
OCEL1_-_17337232.23-P1P2_217	OCEL1_-_17337232.23-P1P2	OCEL1	GCTGCGCGCCTTGGAGGTCG	-10	rU:dG	0.527	(0.489, 0.565)		0.204	0.192	30	30
OCEL1_-_17337232.23-P1P2_220	OCEL1_-_17337232.23-P1P2	OCEL1	GCTGCGCGCCCAGGAGGTCG	-9	rA:dA	0.221	(0.187, 0.255)		0.191	0.182	20	20
OCEL1_-_17337232.23-P1P2_223	OCEL1_-_17337232.23-P1P2	OCEL1	GCTGCGCGCCCGGGAGGTCG	-9	rG:dA	0.386	(0.352, 0.421)		0.191	0.200	20	40
OCEL1_-_17337232.23-P1P2_226	OCEL1_-_17337232.23-P1P2	OCEL1	GCTGCGCGCCCCGGAGGTCG	-9	rC:dA	0.428	(0.388, 0.469)		0.191	0.225	20	30
OCEL1_-_17337232.23-P1P2_234	OCEL1_-_17337232.23-P1P2	OCEL1	GCTGCGCGCCCTAGAGGTCG	-8	rA:dC	0.126	(0.112, 0.140)		0.181	0.201	40	50
OCEL1_-_17337232.23-P1P2_239	OCEL1_-_17337232.23-P1P2	OCEL1	GCTGCGCGCCCTCGAGGTCG	-8	rC:dC	0.058	(0.049, 0.066)		0.181	0.165	40	40
OCEL1_-_17337232.23-P1P2_242	OCEL1_-_17337232.23-P1P2	OCEL1	GCTGCGCGCCCTTGAGGTCG	-8	rU:dC	0.059	(0.048, 0.071)		0.181	0.165	20	50
OCEL1_-_17337232.23-P1P2_246	OCEL1_-_17337232.23-P1P2	OCEL1	GCTGCGCGCCCTGAAGGTCG	-7	rA:dC	0.172	(0.149, 0.196)		0.120	0.201	40	50
OCEL1_-_17337232.23-P1P2_251	OCEL1_-_17337232.23-P1P2	OCEL1	GCTGCGCGCCCTGCAGGTCG	-7	rC:dC	0.053	(0.043, 0.062)		0.120	0.165	30	40
OCEL1_-_17337232.23-P1P2_254	OCEL1_-_17337232.23-P1P2	OCEL1	GCTGCGCGCCCTGTAGGTCG	-7	rU:dC	0.057	(0.045, 0.070)		0.120	0.165	50	60
OCEL1_-_17337232.23-P1P2_261	OCEL1_-_17337232.23-P1P2	OCEL1	GCTGCGCGCCCTGGGGGTCG	-6	rG:dT	0.382	(0.356, 0.408)		0.139	0.235	30	30
OCEL1_-_17337232.23-P1P2_264	OCEL1_-_17337232.23-P1P2	OCEL1	GCTGCGCGCCCTGGCGGTCG	-6	rC:dT	0.117	(0.102, 0.133)		0.139	0.209	30	30
OCEL1_-_17337232.23-P1P2_267	OCEL1_-_17337232.23-P1P2	OCEL1	GCTGCGCGCCCTGGTGGTCG	-6	rU:dT	0.139	(0.118, 0.161)		0.139	0.186	30	40
OCEL1_-_17337232.23-P1P2_270	OCEL1_-_17337232.23-P1P2	OCEL1	GCTGCGCGCCCTGGAAGTCG	-5	rA:dC	0.106	(0.092, 0.120)		0.130	0.201	30	50
OCEL1_-_17337232.23-P1P2_275	OCEL1_-_17337232.23-P1P2	OCEL1	GCTGCGCGCCCTGGACGTCG	-5	rC:dC	0.038	(0.025, 0.051)		0.130	0.165	40	40
OCEL1_-_17337232.23-P1P2_278	OCEL1_-_17337232.23-P1P2	OCEL1	GCTGCGCGCCCTGGATGTCG	-5	rU:dC	0.042	(0.030, 0.055)		0.130	0.165	30	40
OCEL1_-_17337232.23-P1P2_282	OCEL1_-_17337232.23-P1P2	OCEL1	GCTGCGCGCCCTGGAGATCG	-4	rA:dC	0.123	(0.102, 0.145)		0.147	0.201	40	40
OCEL1_-_17337232.23-P1P2_287	OCEL1_-_17337232.23-P1P2	OCEL1	GCTGCGCGCCCTGGAGCTCG	-4	rC:dC	0.027	(0.014, 0.040)		0.147	0.165	30	30
OCEL1_-_17337232.23-P1P2_290	OCEL1_-_17337232.23-P1P2	OCEL1	GCTGCGCGCCCTGGAGTTCG	-4	rU:dC	0.033	(0.020, 0.046)		0.147	0.165	30	30
OCEL1_-_17337232.23-P1P2_292	OCEL1_-_17337232.23-P1P2	OCEL1	GCTGCGCGCCCTGGAGGACG	-3	rA:dA	0.172	(0.150, 0.193)		0.116	0.182	30	30
OCEL1_-_17337232.23-P1P2_295	OCEL1_-_17337232.23-P1P2	OCEL1	GCTGCGCGCCCTGGAGGGCG	-3	rG:dA	0.258	(0.238, 0.278)		0.116	0.200	20	30
OCEL1_-_17337232.23-P1P2_298	OCEL1_-_17337232.23-P1P2	OCEL1	GCTGCGCGCCCTGGAGGCCG	-3	rC:dA	0.220	(0.195, 0.245)		0.116	0.225	20	30
OCEL1_-_17337232.23-P1P2_305	OCEL1_-_17337232.23-P1P2	OCEL1	GCTGCGCGCCCTGGAGGTAG	-2	rA:dG	0.112	(0.097, 0.127)		0.113	0.164	30	50
OCEL1_-_17337232.23-P1P2_308	OCEL1_-_17337232.23-P1P2	OCEL1	GCTGCGCGCCCTGGAGGTGG	-2	rG:dG	0.193	(0.175, 0.211)		0.113	0.212	20	30
OCEL1_-_17337232.23-P1P2_313	OCEL1_-_17337232.23-P1P2	OCEL1	GCTGCGCGCCCTGGAGGTTG	-2	rU:dG	0.170	(0.152, 0.189)		0.113	0.192	20	40
OCEL1_-_17337232.23-P1P2_318	OCEL1_-_17337232.23-P1P2	OCEL1	GCTGCGCGCCCTGGAGGTCA	-1	rA:dC	0.117	(0.099, 0.136)		0.105	0.201	20	40
OCEL1_-_17337232.23-P1P2_323	OCEL1_-_17337232.23-P1P2	OCEL1	GCTGCGCGCCCTGGAGGTCC	-1	rC:dC	0.078	(0.067, 0.090)		0.105	0.165	30	30
OCEL1_-_17337232.23-P1P2_326	OCEL1_-_17337232.23-P1P2	OCEL1	GCTGCGCGCCCTGGAGGTCT	-1	rU:dC	0.077	(0.064, 0.090)		0.105	0.165	30	40
OCIAD1_+_48833107.23-P1P2	OCIAD1_+_48833107.23-P1P2	OCIAD1	GCAAGAAGTCATCCAGACAG			1.000					30	50
OCIAD1_+_48833107.23-P1P2_101	OCIAD1_+_48833107.23-P1P2	OCIAD1	GAAAGAAGTCATCCAGACAG	-19	rA:dG	0.716	(0.674, 0.758)		0.260	0.164	20	50
OCIAD1_+_48833107.23-P1P2_104	OCIAD1_+_48833107.23-P1P2	OCIAD1	GGAAGAAGTCATCCAGACAG	-19	rG:dG	0.717	(0.679, 0.756)		0.260	0.212	30	40
OCIAD1_+_48833107.23-P1P2_109	OCIAD1_+_48833107.23-P1P2	OCIAD1	GTAAGAAGTCATCCAGACAG	-19	rU:dG	0.615	(0.567, 0.662)		0.260	0.192	20	40
OCIAD1_+_48833107.23-P1P2_117	OCIAD1_+_48833107.23-P1P2	OCIAD1	GCGAGAAGTCATCCAGACAG	-18	rG:dT	0.737	(0.699, 0.776)		0.218	0.235	20	50
OCIAD1_+_48833107.23-P1P2_120	OCIAD1_+_48833107.23-P1P2	OCIAD1	GCCAGAAGTCATCCAGACAG	-18	rC:dT	0.612	(0.573, 0.652)		0.218	0.209	20	40
OCIAD1_+_48833107.23-P1P2_123	OCIAD1_+_48833107.23-P1P2	OCIAD1	GCTAGAAGTCATCCAGACAG	-18	rU:dT	0.575	(0.541, 0.609)		0.218	0.186	20	50
OCIAD1_+_48833107.23-P1P2_129	OCIAD1_+_48833107.23-P1P2	OCIAD1	GCAGGAAGTCATCCAGACAG	-17	rG:dT	0.775	(0.740, 0.810)		0.274	0.235	30	40
OCIAD1_+_48833107.23-P1P2_132	OCIAD1_+_48833107.23-P1P2	OCIAD1	GCACGAAGTCATCCAGACAG	-17	rC:dT	0.565	(0.528, 0.601)		0.274	0.209	30	40
OCIAD1_+_48833107.23-P1P2_135	OCIAD1_+_48833107.23-P1P2	OCIAD1	GCATGAAGTCATCCAGACAG	-17	rU:dT	0.490	(0.452, 0.528)		0.274	0.186	20	50
OCIAD1_+_48833107.23-P1P2_138	OCIAD1_+_48833107.23-P1P2	OCIAD1	GCAAAAAGTCATCCAGACAG	-16	rA:dC	0.273	(0.238, 0.308)		0.261	0.201	30	50
OCIAD1_+_48833107.23-P1P2_143	OCIAD1_+_48833107.23-P1P2	OCIAD1	GCAACAAGTCATCCAGACAG	-16	rC:dC	0.301	(0.268, 0.335)		0.261	0.165	30	40
OCIAD1_+_48833107.23-P1P2_146	OCIAD1_+_48833107.23-P1P2	OCIAD1	GCAATAAGTCATCCAGACAG	-16	rU:dC	0.254	(0.224, 0.285)		0.261	0.165	30	40
OCIAD1_+_48833107.23-P1P2_153	OCIAD1_+_48833107.23-P1P2	OCIAD1	GCAAGGAGTCATCCAGACAG	-15	rG:dT	0.778	(0.741, 0.814)		0.223	0.235	20	40
OCIAD1_+_48833107.23-P1P2_156	OCIAD1_+_48833107.23-P1P2	OCIAD1	GCAAGCAGTCATCCAGACAG	-15	rC:dT	0.473	(0.424, 0.523)		0.223	0.209	30	50
OCIAD1_+_48833107.23-P1P2_159	OCIAD1_+_48833107.23-P1P2	OCIAD1	GCAAGTAGTCATCCAGACAG	-15	rU:dT	0.495	(0.447, 0.543)		0.223	0.186	30	40
OCIAD1_+_48833107.23-P1P2_165	OCIAD1_+_48833107.23-P1P2	OCIAD1	GCAAGAGGTCATCCAGACAG	-14	rG:dT	0.748	(0.712, 0.784)		0.256	0.235	30	50
OCIAD1_+_48833107.23-P1P2_168	OCIAD1_+_48833107.23-P1P2	OCIAD1	GCAAGACGTCATCCAGACAG	-14	rC:dT	0.399	(0.354, 0.444)		0.256	0.209	40	40
OCIAD1_+_48833107.23-P1P2_171	OCIAD1_+_48833107.23-P1P2	OCIAD1	GCAAGATGTCATCCAGACAG	-14	rU:dT	0.412	(0.373, 0.452)		0.256	0.186	30	40
OCIAD1_+_48833107.23-P1P2_174	OCIAD1_+_48833107.23-P1P2	OCIAD1	GCAAGAAATCATCCAGACAG	-13	rA:dC	0.186	(0.160, 0.212)		0.259	0.201	30	40
OCIAD1_+_48833107.23-P1P2_179	OCIAD1_+_48833107.23-P1P2	OCIAD1	GCAAGAACTCATCCAGACAG	-13	rC:dC	0.140	(0.117, 0.163)		0.259	0.165	30	50
OCIAD1_+_48833107.23-P1P2_182	OCIAD1_+_48833107.23-P1P2	OCIAD1	GCAAGAATTCATCCAGACAG	-13	rU:dC	0.191	(0.161, 0.220)		0.259	0.165	30	50
OCIAD1_+_48833107.23-P1P2_184	OCIAD1_+_48833107.23-P1P2	OCIAD1	GCAAGAAGACATCCAGACAG	-12	rA:dA	0.290	(0.248, 0.332)		0.259	0.182	20	40
OCIAD1_+_48833107.23-P1P2_187	OCIAD1_+_48833107.23-P1P2	OCIAD1	GCAAGAAGGCATCCAGACAG	-12	rG:dA	0.462	(0.415, 0.509)		0.259	0.200	30	40
OCIAD1_+_48833107.23-P1P2_190	OCIAD1_+_48833107.23-P1P2	OCIAD1	GCAAGAAGCCATCCAGACAG	-12	rC:dA	0.279	(0.243, 0.315)		0.259	0.225	30	40
OCIAD1_+_48833107.23-P1P2_197	OCIAD1_+_48833107.23-P1P2	OCIAD1	GCAAGAAGTAATCCAGACAG	-11	rA:dG	0.124	(0.101, 0.148)		0.242	0.164	30	40
OCIAD1_+_48833107.23-P1P2_200	OCIAD1_+_48833107.23-P1P2	OCIAD1	GCAAGAAGTGATCCAGACAG	-11	rG:dG	0.305	(0.267, 0.342)		0.242	0.212	30	50
OCIAD1_+_48833107.23-P1P2_205	OCIAD1_+_48833107.23-P1P2	OCIAD1	GCAAGAAGTTATCCAGACAG	-11	rU:dG	0.293	(0.255, 0.332)		0.242	0.192	20	50
OCIAD1_+_48833107.23-P1P2_213	OCIAD1_+_48833107.23-P1P2	OCIAD1	GCAAGAAGTCGTCCAGACAG	-10	rG:dT	0.547	(0.506, 0.587)		0.204	0.235	40	50
OCIAD1_+_48833107.23-P1P2_216	OCIAD1_+_48833107.23-P1P2	OCIAD1	GCAAGAAGTCCTCCAGACAG	-10	rC:dT	0.155	(0.128, 0.181)		0.204	0.209	30	60
OCIAD1_+_48833107.23-P1P2_219	OCIAD1_+_48833107.23-P1P2	OCIAD1	GCAAGAAGTCTTCCAGACAG	-10	rU:dT	0.152	(0.128, 0.176)		0.204	0.186	30	40
OCIAD1_+_48833107.23-P1P2_220	OCIAD1_+_48833107.23-P1P2	OCIAD1	GCAAGAAGTCAACCAGACAG	-9	rA:dA	0.047	(0.033, 0.060)		0.191	0.182	30	30
OCIAD1_+_48833107.23-P1P2_223	OCIAD1_+_48833107.23-P1P2	OCIAD1	GCAAGAAGTCAGCCAGACAG	-9	rG:dA	0.139	(0.117, 0.161)		0.191	0.200	20	40
OCIAD1_+_48833107.23-P1P2_226	OCIAD1_+_48833107.23-P1P2	OCIAD1	GCAAGAAGTCACCCAGACAG	-9	rC:dA	0.193	(0.167, 0.218)		0.191	0.225	20	30
OCIAD1_+_48833107.23-P1P2_233	OCIAD1_+_48833107.23-P1P2	OCIAD1	GCAAGAAGTCATACAGACAG	-8	rA:dG	0.005	(-0.009, 0.019)		0.181	0.164	20	30
OCIAD1_+_48833107.23-P1P2_236	OCIAD1_+_48833107.23-P1P2	OCIAD1	GCAAGAAGTCATGCAGACAG	-8	rG:dG	0.090	(0.067, 0.114)		0.181	0.212	20	40
OCIAD1_+_48833107.23-P1P2_241	OCIAD1_+_48833107.23-P1P2	OCIAD1	GCAAGAAGTCATTCAGACAG	-8	rU:dG	0.141	(0.105, 0.177)		0.181	0.192	20	40
OCIAD1_+_48833107.23-P1P2_245	OCIAD1_+_48833107.23-P1P2	OCIAD1	GCAAGAAGTCATCAAGACAG	-7	rA:dG	0.004	(-0.009, 0.017)		0.120	0.164	30	30
OCIAD1_+_48833107.23-P1P2_248	OCIAD1_+_48833107.23-P1P2	OCIAD1	GCAAGAAGTCATCGAGACAG	-7	rG:dG	0.027	(0.016, 0.037)		0.120	0.212	30	50
OCIAD1_+_48833107.23-P1P2_253	OCIAD1_+_48833107.23-P1P2	OCIAD1	GCAAGAAGTCATCTAGACAG	-7	rU:dG	0.022	(0.008, 0.036)		0.120	0.192	30	30
OCIAD1_+_48833107.23-P1P2_261	OCIAD1_+_48833107.23-P1P2	OCIAD1	GCAAGAAGTCATCCGGACAG	-6	rG:dT	0.149	(0.128, 0.171)		0.139	0.235	40	40
OCIAD1_+_48833107.23-P1P2_264	OCIAD1_+_48833107.23-P1P2	OCIAD1	GCAAGAAGTCATCCCGACAG	-6	rC:dT	0.047	(0.033, 0.061)		0.139	0.209	40	50
OCIAD1_+_48833107.23-P1P2_267	OCIAD1_+_48833107.23-P1P2	OCIAD1	GCAAGAAGTCATCCTGACAG	-6	rU:dT	0.032	(0.018, 0.046)		0.139	0.186	30	50
OCIAD1_+_48833107.23-P1P2_270	OCIAD1_+_48833107.23-P1P2	OCIAD1	GCAAGAAGTCATCCAAACAG	-5	rA:dC	0.012	(0.000, 0.024)		0.130	0.201	30	40
OCIAD1_+_48833107.23-P1P2_275	OCIAD1_+_48833107.23-P1P2	OCIAD1	GCAAGAAGTCATCCACACAG	-5	rC:dC	0.004	(-0.007, 0.015)		0.130	0.165	30	30
OCIAD1_+_48833107.23-P1P2_278	OCIAD1_+_48833107.23-P1P2	OCIAD1	GCAAGAAGTCATCCATACAG	-5	rU:dC	0.005	(-0.007, 0.017)		0.130	0.165	30	30
OCIAD1_+_48833107.23-P1P2_285	OCIAD1_+_48833107.23-P1P2	OCIAD1	GCAAGAAGTCATCCAGGCAG	-4	rG:dT	0.295	(0.268, 0.321)		0.147	0.235	20	50
OCIAD1_+_48833107.23-P1P2_288	OCIAD1_+_48833107.23-P1P2	OCIAD1	GCAAGAAGTCATCCAGCCAG	-4	rC:dT	0.027	(0.013, 0.041)		0.147	0.209	30	40
OCIAD1_+_48833107.23-P1P2_291	OCIAD1_+_48833107.23-P1P2	OCIAD1	GCAAGAAGTCATCCAGTCAG	-4	rU:dT	0.031	(0.018, 0.043)		0.147	0.186	30	40
OCIAD1_+_48833107.23-P1P2_293	OCIAD1_+_48833107.23-P1P2	OCIAD1	GCAAGAAGTCATCCAGAAAG	-3	rA:dG	0.007	(-0.005, 0.020)		0.116	0.164	20	40
OCIAD1_+_48833107.23-P1P2_296	OCIAD1_+_48833107.23-P1P2	OCIAD1	GCAAGAAGTCATCCAGAGAG	-3	rG:dG	0.058	(0.043, 0.072)		0.116	0.212	30	50
OCIAD1_+_48833107.23-P1P2_301	OCIAD1_+_48833107.23-P1P2	OCIAD1	GCAAGAAGTCATCCAGATAG	-3	rU:dG	0.031	(0.018, 0.044)		0.116	0.192	40	50
OCIAD1_+_48833107.23-P1P2_309	OCIAD1_+_48833107.23-P1P2	OCIAD1	GCAAGAAGTCATCCAGACGG	-2	rG:dT	0.251	(0.221, 0.280)		0.113	0.235	30	50
OCIAD1_+_48833107.23-P1P2_312	OCIAD1_+_48833107.23-P1P2	OCIAD1	GCAAGAAGTCATCCAGACCG	-2	rC:dT	0.041	(0.026, 0.055)		0.113	0.209	30	60
OCIAD1_+_48833107.23-P1P2_315	OCIAD1_+_48833107.23-P1P2	OCIAD1	GCAAGAAGTCATCCAGACTG	-2	rU:dT	0.033	(0.020, 0.046)		0.113	0.186	40	40
OCIAD1_+_48833107.23-P1P2_318	OCIAD1_+_48833107.23-P1P2	OCIAD1	GCAAGAAGTCATCCAGACAA	-1	rA:dC	0.010	(-0.001, 0.020)		0.105	0.201	30	50
OCIAD1_+_48833107.23-P1P2_323	OCIAD1_+_48833107.23-P1P2	OCIAD1	GCAAGAAGTCATCCAGACAC	-1	rC:dC	0.008	(-0.001, 0.017)		0.105	0.165	30	50
OCIAD1_+_48833107.23-P1P2_326	OCIAD1_+_48833107.23-P1P2	OCIAD1	GCAAGAAGTCATCCAGACAT	-1	rU:dC	0.006	(-0.002, 0.015)		0.105	0.165	30	50
OCIAD1_+_48833148.23-P1P2	OCIAD1_+_48833148.23-P1P2	OCIAD1	GAGTGCAAGGTACCGCGGGG			1.000					40	40
OCIAD1_+_48833148.23-P1P2_105	OCIAD1_+_48833148.23-P1P2	OCIAD1	GGGTGCAAGGTACCGCGGGG	-19	rG:dT	0.924	(0.897, 0.951)		0.260	0.235	40	40
OCIAD1_+_48833148.23-P1P2_108	OCIAD1_+_48833148.23-P1P2	OCIAD1	GCGTGCAAGGTACCGCGGGG	-19	rC:dT	0.894	(0.865, 0.922)		0.260	0.209	40	50
OCIAD1_+_48833148.23-P1P2_111	OCIAD1_+_48833148.23-P1P2	OCIAD1	GTGTGCAAGGTACCGCGGGG	-19	rU:dT	0.832	(0.804, 0.860)		0.260	0.186	50	50
OCIAD1_+_48833148.23-P1P2_114	OCIAD1_+_48833148.23-P1P2	OCIAD1	GAATGCAAGGTACCGCGGGG	-18	rA:dC	0.808	(0.785, 0.832)		0.218	0.201	50	50
OCIAD1_+_48833148.23-P1P2_119	OCIAD1_+_48833148.23-P1P2	OCIAD1	GACTGCAAGGTACCGCGGGG	-18	rC:dC	0.874	(0.849, 0.898)		0.218	0.165	40	40
OCIAD1_+_48833148.23-P1P2_122	OCIAD1_+_48833148.23-P1P2	OCIAD1	GATTGCAAGGTACCGCGGGG	-18	rU:dC	0.795	(0.770, 0.820)		0.218	0.165	40	50
OCIAD1_+_48833148.23-P1P2_124	OCIAD1_+_48833148.23-P1P2	OCIAD1	GAGAGCAAGGTACCGCGGGG	-17	rA:dA	0.829	(0.809, 0.850)		0.274	0.182	40	50
OCIAD1_+_48833148.23-P1P2_127	OCIAD1_+_48833148.23-P1P2	OCIAD1	GAGGGCAAGGTACCGCGGGG	-17	rG:dA	0.836	(0.813, 0.859)		0.274	0.200	30	40
OCIAD1_+_48833148.23-P1P2_130	OCIAD1_+_48833148.23-P1P2	OCIAD1	GAGCGCAAGGTACCGCGGGG	-17	rC:dA	0.846	(0.829, 0.862)		0.274	0.225	40	40
OCIAD1_+_48833148.23-P1P2_138	OCIAD1_+_48833148.23-P1P2	OCIAD1	GAGTACAAGGTACCGCGGGG	-16	rA:dC	0.739	(0.716, 0.761)		0.261	0.201	30	30
OCIAD1_+_48833148.23-P1P2_143	OCIAD1_+_48833148.23-P1P2	OCIAD1	GAGTCCAAGGTACCGCGGGG	-16	rC:dC	0.718	(0.692, 0.743)		0.261	0.165	40	40
OCIAD1_+_48833148.23-P1P2_146	OCIAD1_+_48833148.23-P1P2	OCIAD1	GAGTTCAAGGTACCGCGGGG	-16	rU:dC	0.665	(0.639, 0.690)		0.261	0.165	30	40
OCIAD1_+_48833148.23-P1P2_149	OCIAD1_+_48833148.23-P1P2	OCIAD1	GAGTGAAAGGTACCGCGGGG	-15	rA:dG	0.685	(0.655, 0.714)		0.223	0.164	50	50
OCIAD1_+_48833148.23-P1P2_152	OCIAD1_+_48833148.23-P1P2	OCIAD1	GAGTGGAAGGTACCGCGGGG	-15	rG:dG	0.742	(0.719, 0.766)		0.223	0.212	40	40
OCIAD1_+_48833148.23-P1P2_157	OCIAD1_+_48833148.23-P1P2	OCIAD1	GAGTGTAAGGTACCGCGGGG	-15	rU:dG	0.795	(0.772, 0.818)		0.223	0.192	40	50
OCIAD1_+_48833148.23-P1P2_165	OCIAD1_+_48833148.23-P1P2	OCIAD1	GAGTGCGAGGTACCGCGGGG	-14	rG:dT	0.842	(0.822, 0.862)		0.256	0.235	40	40
OCIAD1_+_48833148.23-P1P2_168	OCIAD1_+_48833148.23-P1P2	OCIAD1	GAGTGCCAGGTACCGCGGGG	-14	rC:dT	0.793	(0.770, 0.816)		0.256	0.209	50	50
OCIAD1_+_48833148.23-P1P2_171	OCIAD1_+_48833148.23-P1P2	OCIAD1	GAGTGCTAGGTACCGCGGGG	-14	rU:dT	0.798	(0.776, 0.820)		0.256	0.186	40	50
OCIAD1_+_48833148.23-P1P2_177	OCIAD1_+_48833148.23-P1P2	OCIAD1	GAGTGCAGGGTACCGCGGGG	-13	rG:dT	0.831	(0.808, 0.854)		0.259	0.235	40	40
OCIAD1_+_48833148.23-P1P2_180	OCIAD1_+_48833148.23-P1P2	OCIAD1	GAGTGCACGGTACCGCGGGG	-13	rC:dT	0.756	(0.734, 0.779)		0.259	0.209	50	50
OCIAD1_+_48833148.23-P1P2_183	OCIAD1_+_48833148.23-P1P2	OCIAD1	GAGTGCATGGTACCGCGGGG	-13	rU:dT	0.766	(0.742, 0.790)		0.259	0.186	40	50
OCIAD1_+_48833148.23-P1P2_186	OCIAD1_+_48833148.23-P1P2	OCIAD1	GAGTGCAAAGTACCGCGGGG	-12	rA:dC	0.463	(0.432, 0.494)		0.259	0.201	50	50
OCIAD1_+_48833148.23-P1P2_191	OCIAD1_+_48833148.23-P1P2	OCIAD1	GAGTGCAACGTACCGCGGGG	-12	rC:dC	0.293	(0.263, 0.323)		0.259	0.165	50	50
OCIAD1_+_48833148.23-P1P2_194	OCIAD1_+_48833148.23-P1P2	OCIAD1	GAGTGCAATGTACCGCGGGG	-12	rU:dC	0.387	(0.356, 0.418)		0.259	0.165	40	60
OCIAD1_+_48833148.23-P1P2_198	OCIAD1_+_48833148.23-P1P2	OCIAD1	GAGTGCAAGATACCGCGGGG	-11	rA:dC	0.386	(0.359, 0.412)		0.242	0.201	40	40
OCIAD1_+_48833148.23-P1P2_203	OCIAD1_+_48833148.23-P1P2	OCIAD1	GAGTGCAAGCTACCGCGGGG	-11	rC:dC	0.136	(0.119, 0.154)		0.242	0.165	40	40
OCIAD1_+_48833148.23-P1P2_206	OCIAD1_+_48833148.23-P1P2	OCIAD1	GAGTGCAAGTTACCGCGGGG	-11	rU:dC	0.216	(0.189, 0.243)		0.242	0.165	50	50
OCIAD1_+_48833148.23-P1P2_208	OCIAD1_+_48833148.23-P1P2	OCIAD1	GAGTGCAAGGAACCGCGGGG	-10	rA:dA	0.391	(0.367, 0.415)		0.204	0.182	30	30
OCIAD1_+_48833148.23-P1P2_211	OCIAD1_+_48833148.23-P1P2	OCIAD1	GAGTGCAAGGGACCGCGGGG	-10	rG:dA	0.518	(0.497, 0.538)		0.204	0.200	40	40
OCIAD1_+_48833148.23-P1P2_214	OCIAD1_+_48833148.23-P1P2	OCIAD1	GAGTGCAAGGCACCGCGGGG	-10	rC:dA	0.516	(0.490, 0.543)		0.204	0.225	30	30
OCIAD1_+_48833148.23-P1P2_225	OCIAD1_+_48833148.23-P1P2	OCIAD1	GAGTGCAAGGTGCCGCGGGG	-9	rG:dT	0.699	(0.676, 0.722)		0.191	0.235	20	40
OCIAD1_+_48833148.23-P1P2_228	OCIAD1_+_48833148.23-P1P2	OCIAD1	GAGTGCAAGGTCCCGCGGGG	-9	rC:dT	0.384	(0.353, 0.415)		0.191	0.209	40	40
OCIAD1_+_48833148.23-P1P2_231	OCIAD1_+_48833148.23-P1P2	OCIAD1	GAGTGCAAGGTTCCGCGGGG	-9	rU:dT	0.381	(0.354, 0.408)		0.191	0.186	40	50
OCIAD1_+_48833148.23-P1P2_233	OCIAD1_+_48833148.23-P1P2	OCIAD1	GAGTGCAAGGTAACGCGGGG	-8	rA:dG	0.135	(0.109, 0.160)		0.181	0.164	50	60
OCIAD1_+_48833148.23-P1P2_236	OCIAD1_+_48833148.23-P1P2	OCIAD1	GAGTGCAAGGTAGCGCGGGG	-8	rG:dG	0.341	(0.315, 0.366)		0.181	0.212	40	40
OCIAD1_+_48833148.23-P1P2_241	OCIAD1_+_48833148.23-P1P2	OCIAD1	GAGTGCAAGGTATCGCGGGG	-8	rU:dG	0.499	(0.459, 0.540)		0.181	0.192	50	50
OCIAD1_+_48833148.23-P1P2_245	OCIAD1_+_48833148.23-P1P2	OCIAD1	GAGTGCAAGGTACAGCGGGG	-7	rA:dG	0.130	(0.110, 0.151)		0.120	0.164	30	30
OCIAD1_+_48833148.23-P1P2_248	OCIAD1_+_48833148.23-P1P2	OCIAD1	GAGTGCAAGGTACGGCGGGG	-7	rG:dG	0.197	(0.174, 0.220)		0.120	0.212	40	40
OCIAD1_+_48833148.23-P1P2_253	OCIAD1_+_48833148.23-P1P2	OCIAD1	GAGTGCAAGGTACTGCGGGG	-7	rU:dG	0.212	(0.182, 0.241)		0.120	0.192	30	40
OCIAD1_+_48833148.23-P1P2_258	OCIAD1_+_48833148.23-P1P2	OCIAD1	GAGTGCAAGGTACCACGGGG	-6	rA:dC	0.351	(0.324, 0.378)		0.139	0.201	30	40
OCIAD1_+_48833148.23-P1P2_263	OCIAD1_+_48833148.23-P1P2	OCIAD1	GAGTGCAAGGTACCCCGGGG	-6	rC:dC	0.211	(0.182, 0.241)		0.139	0.165	40	50
OCIAD1_+_48833148.23-P1P2_266	OCIAD1_+_48833148.23-P1P2	OCIAD1	GAGTGCAAGGTACCTCGGGG	-6	rU:dC	0.179	(0.154, 0.204)		0.139	0.165	40	50
OCIAD1_+_48833148.23-P1P2_269	OCIAD1_+_48833148.23-P1P2	OCIAD1	GAGTGCAAGGTACCGAGGGG	-5	rA:dG	0.237	(0.210, 0.264)		0.130	0.164	30	40
OCIAD1_+_48833148.23-P1P2_272	OCIAD1_+_48833148.23-P1P2	OCIAD1	GAGTGCAAGGTACCGGGGGG	-5	rG:dG	0.315	(0.294, 0.337)		0.130	0.212	30	40
OCIAD1_+_48833148.23-P1P2_277	OCIAD1_+_48833148.23-P1P2	OCIAD1	GAGTGCAAGGTACCGTGGGG	-5	rU:dG	0.270	(0.243, 0.297)		0.130	0.192	40	40
OCIAD1_+_48833148.23-P1P2_282	OCIAD1_+_48833148.23-P1P2	OCIAD1	GAGTGCAAGGTACCGCAGGG	-4	rA:dC	0.172	(0.148, 0.197)		0.147	0.201	40	60
OCIAD1_+_48833148.23-P1P2_287	OCIAD1_+_48833148.23-P1P2	OCIAD1	GAGTGCAAGGTACCGCCGGG	-4	rC:dC	0.056	(0.042, 0.070)		0.147	0.165	40	50
OCIAD1_+_48833148.23-P1P2_290	OCIAD1_+_48833148.23-P1P2	OCIAD1	GAGTGCAAGGTACCGCTGGG	-4	rU:dC	0.071	(0.056, 0.086)		0.147	0.165	40	50
OCIAD1_+_48833148.23-P1P2_294	OCIAD1_+_48833148.23-P1P2	OCIAD1	GAGTGCAAGGTACCGCGAGG	-3	rA:dC	0.119	(0.101, 0.138)		0.116	0.201	40	40
OCIAD1_+_48833148.23-P1P2_299	OCIAD1_+_48833148.23-P1P2	OCIAD1	GAGTGCAAGGTACCGCGCGG	-3	rC:dC	0.040	(0.029, 0.052)		0.116	0.165	50	50
OCIAD1_+_48833148.23-P1P2_302	OCIAD1_+_48833148.23-P1P2	OCIAD1	GAGTGCAAGGTACCGCGTGG	-3	rU:dC	0.057	(0.045, 0.069)		0.116	0.165	40	50
OCIAD1_+_48833148.23-P1P2_306	OCIAD1_+_48833148.23-P1P2	OCIAD1	GAGTGCAAGGTACCGCGGAG	-2	rA:dC	0.128	(0.108, 0.148)		0.113	0.201	50	60
OCIAD1_+_48833148.23-P1P2_311	OCIAD1_+_48833148.23-P1P2	OCIAD1	GAGTGCAAGGTACCGCGGCG	-2	rC:dC	0.034	(0.022, 0.046)		0.113	0.165	30	30
OCIAD1_+_48833148.23-P1P2_314	OCIAD1_+_48833148.23-P1P2	OCIAD1	GAGTGCAAGGTACCGCGGTG	-2	rU:dC	0.049	(0.038, 0.061)		0.113	0.165	40	40
OCIAD1_+_48833148.23-P1P2_318	OCIAD1_+_48833148.23-P1P2	OCIAD1	GAGTGCAAGGTACCGCGGGA	-1	rA:dC	0.178	(0.154, 0.203)		0.105	0.201	40	40
OCIAD1_+_48833148.23-P1P2_323	OCIAD1_+_48833148.23-P1P2	OCIAD1	GAGTGCAAGGTACCGCGGGC	-1	rC:dC	0.059	(0.046, 0.072)		0.105	0.165	30	30
OCIAD1_+_48833148.23-P1P2_326	OCIAD1_+_48833148.23-P1P2	OCIAD1	GAGTGCAAGGTACCGCGGGT	-1	rU:dC	0.074	(0.062, 0.087)		0.105	0.165	40	40
OCIAD1_+_48833184.23-P1P2	OCIAD1_+_48833184.23-P1P2	OCIAD1	GGGAGGGTGGACTCGAGAGG			1.000					30	50
OCIAD1_+_48833184.23-P1P2_102	OCIAD1_+_48833184.23-P1P2	OCIAD1	GAGAGGGTGGACTCGAGAGG	-19	rA:dC	0.917	(0.885, 0.950)		0.260	0.201	40	50
OCIAD1_+_48833184.23-P1P2_107	OCIAD1_+_48833184.23-P1P2	OCIAD1	GCGAGGGTGGACTCGAGAGG	-19	rC:dC	0.920	(0.890, 0.949)		0.260	0.165	40	40
OCIAD1_+_48833184.23-P1P2_110	OCIAD1_+_48833184.23-P1P2	OCIAD1	GTGAGGGTGGACTCGAGAGG	-19	rU:dC	0.905	(0.878, 0.933)		0.260	0.165	30	50
OCIAD1_+_48833184.23-P1P2_114	OCIAD1_+_48833184.23-P1P2	OCIAD1	GGAAGGGTGGACTCGAGAGG	-18	rA:dC	0.899	(0.866, 0.932)		0.218	0.201	20	50
OCIAD1_+_48833184.23-P1P2_119	OCIAD1_+_48833184.23-P1P2	OCIAD1	GGCAGGGTGGACTCGAGAGG	-18	rC:dC	0.937	(0.906, 0.968)		0.218	0.165	30	50
OCIAD1_+_48833184.23-P1P2_122	OCIAD1_+_48833184.23-P1P2	OCIAD1	GGTAGGGTGGACTCGAGAGG	-18	rU:dC	0.908	(0.878, 0.939)		0.218	0.165	30	50
OCIAD1_+_48833184.23-P1P2_129	OCIAD1_+_48833184.23-P1P2	OCIAD1	GGGGGGGTGGACTCGAGAGG	-17	rG:dT	0.903	(0.868, 0.938)		0.274	0.235	40	40
OCIAD1_+_48833184.23-P1P2_132	OCIAD1_+_48833184.23-P1P2	OCIAD1	GGGCGGGTGGACTCGAGAGG	-17	rC:dT	0.880	(0.849, 0.910)		0.274	0.209	40	50
OCIAD1_+_48833184.23-P1P2_135	OCIAD1_+_48833184.23-P1P2	OCIAD1	GGGTGGGTGGACTCGAGAGG	-17	rU:dT	0.857	(0.828, 0.885)		0.274	0.186	40	50
OCIAD1_+_48833184.23-P1P2_138	OCIAD1_+_48833184.23-P1P2	OCIAD1	GGGAAGGTGGACTCGAGAGG	-16	rA:dC	0.757	(0.724, 0.790)		0.261	0.201	40	50
OCIAD1_+_48833184.23-P1P2_143	OCIAD1_+_48833184.23-P1P2	OCIAD1	GGGACGGTGGACTCGAGAGG	-16	rC:dC	0.741	(0.710, 0.771)		0.261	0.165	40	40
OCIAD1_+_48833184.23-P1P2_146	OCIAD1_+_48833184.23-P1P2	OCIAD1	GGGATGGTGGACTCGAGAGG	-16	rU:dC	0.701	(0.667, 0.735)		0.261	0.165	40	50
OCIAD1_+_48833184.23-P1P2_150	OCIAD1_+_48833184.23-P1P2	OCIAD1	GGGAGAGTGGACTCGAGAGG	-15	rA:dC	0.690	(0.654, 0.725)		0.223	0.201	40	40
OCIAD1_+_48833184.23-P1P2_155	OCIAD1_+_48833184.23-P1P2	OCIAD1	GGGAGCGTGGACTCGAGAGG	-15	rC:dC	0.647	(0.601, 0.693)		0.223	0.165	40	40
OCIAD1_+_48833184.23-P1P2_158	OCIAD1_+_48833184.23-P1P2	OCIAD1	GGGAGTGTGGACTCGAGAGG	-15	rU:dC	0.650	(0.607, 0.694)		0.223	0.165	40	50
OCIAD1_+_48833184.23-P1P2_162	OCIAD1_+_48833184.23-P1P2	OCIAD1	GGGAGGATGGACTCGAGAGG	-14	rA:dC	0.707	(0.677, 0.738)		0.256	0.201	40	50
OCIAD1_+_48833184.23-P1P2_167	OCIAD1_+_48833184.23-P1P2	OCIAD1	GGGAGGCTGGACTCGAGAGG	-14	rC:dC	0.675	(0.644, 0.705)		0.256	0.165	30	40
OCIAD1_+_48833184.23-P1P2_170	OCIAD1_+_48833184.23-P1P2	OCIAD1	GGGAGGTTGGACTCGAGAGG	-14	rU:dC	0.697	(0.666, 0.728)		0.256	0.165	40	50
OCIAD1_+_48833184.23-P1P2_172	OCIAD1_+_48833184.23-P1P2	OCIAD1	GGGAGGGAGGACTCGAGAGG	-13	rA:dA	0.720	(0.695, 0.745)		0.259	0.182	30	50
OCIAD1_+_48833184.23-P1P2_175	OCIAD1_+_48833184.23-P1P2	OCIAD1	GGGAGGGGGGACTCGAGAGG	-13	rG:dA	0.747	(0.726, 0.769)		0.259	0.200	40	40
OCIAD1_+_48833184.23-P1P2_178	OCIAD1_+_48833184.23-P1P2	OCIAD1	GGGAGGGCGGACTCGAGAGG	-13	rC:dA	0.721	(0.696, 0.745)		0.259	0.225	40	40
OCIAD1_+_48833184.23-P1P2_186	OCIAD1_+_48833184.23-P1P2	OCIAD1	GGGAGGGTAGACTCGAGAGG	-12	rA:dC	0.600	(0.569, 0.630)		0.259	0.201	40	50
OCIAD1_+_48833184.23-P1P2_191	OCIAD1_+_48833184.23-P1P2	OCIAD1	GGGAGGGTCGACTCGAGAGG	-12	rC:dC	0.404	(0.367, 0.442)		0.259	0.165	50	60
OCIAD1_+_48833184.23-P1P2_194	OCIAD1_+_48833184.23-P1P2	OCIAD1	GGGAGGGTTGACTCGAGAGG	-12	rU:dC	0.515	(0.480, 0.551)		0.259	0.165	40	50
OCIAD1_+_48833184.23-P1P2_198	OCIAD1_+_48833184.23-P1P2	OCIAD1	GGGAGGGTGAACTCGAGAGG	-11	rA:dC	0.442	(0.408, 0.477)		0.242	0.201	40	40
OCIAD1_+_48833184.23-P1P2_203	OCIAD1_+_48833184.23-P1P2	OCIAD1	GGGAGGGTGCACTCGAGAGG	-11	rC:dC	0.194	(0.164, 0.224)		0.242	0.165	30	40
OCIAD1_+_48833184.23-P1P2_206	OCIAD1_+_48833184.23-P1P2	OCIAD1	GGGAGGGTGTACTCGAGAGG	-11	rU:dC	0.272	(0.239, 0.304)		0.242	0.165	30	50
OCIAD1_+_48833184.23-P1P2_213	OCIAD1_+_48833184.23-P1P2	OCIAD1	GGGAGGGTGGGCTCGAGAGG	-10	rG:dT	0.757	(0.729, 0.785)		0.204	0.235	30	30
OCIAD1_+_48833184.23-P1P2_216	OCIAD1_+_48833184.23-P1P2	OCIAD1	GGGAGGGTGGCCTCGAGAGG	-10	rC:dT	0.487	(0.456, 0.518)		0.204	0.209	20	30
OCIAD1_+_48833184.23-P1P2_219	OCIAD1_+_48833184.23-P1P2	OCIAD1	GGGAGGGTGGTCTCGAGAGG	-10	rU:dT	0.550	(0.521, 0.579)		0.204	0.186	20	30
OCIAD1_+_48833184.23-P1P2_221	OCIAD1_+_48833184.23-P1P2	OCIAD1	GGGAGGGTGGAATCGAGAGG	-9	rA:dG	0.237	(0.209, 0.264)		0.191	0.164	40	50
OCIAD1_+_48833184.23-P1P2_224	OCIAD1_+_48833184.23-P1P2	OCIAD1	GGGAGGGTGGAGTCGAGAGG	-9	rG:dG	0.498	(0.470, 0.526)		0.191	0.212	30	50
OCIAD1_+_48833184.23-P1P2_229	OCIAD1_+_48833184.23-P1P2	OCIAD1	GGGAGGGTGGATTCGAGAGG	-9	rU:dG	0.606	(0.574, 0.638)		0.191	0.192	30	40
OCIAD1_+_48833184.23-P1P2_232	OCIAD1_+_48833184.23-P1P2	OCIAD1	GGGAGGGTGGACACGAGAGG	-8	rA:dA	0.305	(0.282, 0.327)		0.181	0.182	30	40
OCIAD1_+_48833184.23-P1P2_235	OCIAD1_+_48833184.23-P1P2	OCIAD1	GGGAGGGTGGACGCGAGAGG	-8	rG:dA	0.383	(0.356, 0.411)		0.181	0.200	30	30
OCIAD1_+_48833184.23-P1P2_238	OCIAD1_+_48833184.23-P1P2	OCIAD1	GGGAGGGTGGACCCGAGAGG	-8	rC:dA	0.555	(0.528, 0.581)		0.181	0.225	40	40
OCIAD1_+_48833184.23-P1P2_245	OCIAD1_+_48833184.23-P1P2	OCIAD1	GGGAGGGTGGACTAGAGAGG	-7	rA:dG	0.146	(0.130, 0.162)		0.120	0.164	30	40
OCIAD1_+_48833184.23-P1P2_248	OCIAD1_+_48833184.23-P1P2	OCIAD1	GGGAGGGTGGACTGGAGAGG	-7	rG:dG	0.234	(0.212, 0.255)		0.120	0.212	20	30
OCIAD1_+_48833184.23-P1P2_253	OCIAD1_+_48833184.23-P1P2	OCIAD1	GGGAGGGTGGACTTGAGAGG	-7	rU:dG	0.233	(0.211, 0.256)		0.120	0.192	30	40
OCIAD1_+_48833184.23-P1P2_258	OCIAD1_+_48833184.23-P1P2	OCIAD1	GGGAGGGTGGACTCAAGAGG	-6	rA:dC	0.318	(0.286, 0.350)		0.139	0.201	30	50
OCIAD1_+_48833184.23-P1P2_263	OCIAD1_+_48833184.23-P1P2	OCIAD1	GGGAGGGTGGACTCCAGAGG	-6	rC:dC	0.169	(0.148, 0.191)		0.139	0.165	20	30
OCIAD1_+_48833184.23-P1P2_266	OCIAD1_+_48833184.23-P1P2	OCIAD1	GGGAGGGTGGACTCTAGAGG	-6	rU:dC	0.164	(0.141, 0.187)		0.139	0.165	20	40
OCIAD1_+_48833184.23-P1P2_273	OCIAD1_+_48833184.23-P1P2	OCIAD1	GGGAGGGTGGACTCGGGAGG	-5	rG:dT	0.489	(0.465, 0.512)		0.130	0.235	30	30
OCIAD1_+_48833184.23-P1P2_276	OCIAD1_+_48833184.23-P1P2	OCIAD1	GGGAGGGTGGACTCGCGAGG	-5	rC:dT	0.247	(0.217, 0.277)		0.130	0.209	30	30
OCIAD1_+_48833184.23-P1P2_279	OCIAD1_+_48833184.23-P1P2	OCIAD1	GGGAGGGTGGACTCGTGAGG	-5	rU:dT	0.259	(0.230, 0.288)		0.130	0.186	20	50
OCIAD1_+_48833184.23-P1P2_282	OCIAD1_+_48833184.23-P1P2	OCIAD1	GGGAGGGTGGACTCGAAAGG	-4	rA:dC	0.152	(0.128, 0.177)		0.147	0.201	30	50
OCIAD1_+_48833184.23-P1P2_287	OCIAD1_+_48833184.23-P1P2	OCIAD1	GGGAGGGTGGACTCGACAGG	-4	rC:dC	0.042	(0.030, 0.053)		0.147	0.165	40	40
OCIAD1_+_48833184.23-P1P2_290	OCIAD1_+_48833184.23-P1P2	OCIAD1	GGGAGGGTGGACTCGATAGG	-4	rU:dC	0.067	(0.054, 0.079)		0.147	0.165	30	60
OCIAD1_+_48833184.23-P1P2_297	OCIAD1_+_48833184.23-P1P2	OCIAD1	GGGAGGGTGGACTCGAGGGG	-3	rG:dT	0.565	(0.536, 0.593)		0.116	0.235	30	30
OCIAD1_+_48833184.23-P1P2_300	OCIAD1_+_48833184.23-P1P2	OCIAD1	GGGAGGGTGGACTCGAGCGG	-3	rC:dT	0.217	(0.188, 0.247)		0.116	0.209	40	40
OCIAD1_+_48833184.23-P1P2_303	OCIAD1_+_48833184.23-P1P2	OCIAD1	GGGAGGGTGGACTCGAGTGG	-3	rU:dT	0.257	(0.229, 0.285)		0.116	0.186	30	40
OCIAD1_+_48833184.23-P1P2_306	OCIAD1_+_48833184.23-P1P2	OCIAD1	GGGAGGGTGGACTCGAGAAG	-2	rA:dC	0.141	(0.121, 0.160)		0.113	0.201	30	40
OCIAD1_+_48833184.23-P1P2_311	OCIAD1_+_48833184.23-P1P2	OCIAD1	GGGAGGGTGGACTCGAGACG	-2	rC:dC	0.050	(0.037, 0.063)		0.113	0.165	30	50
OCIAD1_+_48833184.23-P1P2_314	OCIAD1_+_48833184.23-P1P2	OCIAD1	GGGAGGGTGGACTCGAGATG	-2	rU:dC	0.060	(0.048, 0.071)		0.113	0.165	30	50
OCIAD1_+_48833184.23-P1P2_318	OCIAD1_+_48833184.23-P1P2	OCIAD1	GGGAGGGTGGACTCGAGAGA	-1	rA:dC	0.197	(0.170, 0.223)		0.105	0.201	30	50
OCIAD1_+_48833184.23-P1P2_323	OCIAD1_+_48833184.23-P1P2	OCIAD1	GGGAGGGTGGACTCGAGAGC	-1	rC:dC	0.070	(0.057, 0.083)		0.105	0.165	40	50
OCIAD1_+_48833184.23-P1P2_326	OCIAD1_+_48833184.23-P1P2	OCIAD1	GGGAGGGTGGACTCGAGAGT	-1	rU:dC	0.083	(0.070, 0.096)		0.105	0.165	50	50
OCIAD1_+_48833366.23-P1P2	OCIAD1_+_48833366.23-P1P2	OCIAD1	GGCGATCTGTCCACCCTCAC			1.000					30	50
OCIAD1_+_48833366.23-P1P2_102	OCIAD1_+_48833366.23-P1P2	OCIAD1	GACGATCTGTCCACCCTCAC	-19	rA:dC	0.865	(0.833, 0.896)		0.260	0.201	40	50
OCIAD1_+_48833366.23-P1P2_107	OCIAD1_+_48833366.23-P1P2	OCIAD1	GCCGATCTGTCCACCCTCAC	-19	rC:dC	0.846	(0.819, 0.873)		0.260	0.165	40	40
OCIAD1_+_48833366.23-P1P2_110	OCIAD1_+_48833366.23-P1P2	OCIAD1	GTCGATCTGTCCACCCTCAC	-19	rU:dC	0.835	(0.804, 0.865)		0.260	0.165	30	50
OCIAD1_+_48833366.23-P1P2_113	OCIAD1_+_48833366.23-P1P2	OCIAD1	GGAGATCTGTCCACCCTCAC	-18	rA:dG	0.858	(0.828, 0.888)		0.218	0.164	20	40
OCIAD1_+_48833366.23-P1P2_116	OCIAD1_+_48833366.23-P1P2	OCIAD1	GGGGATCTGTCCACCCTCAC	-18	rG:dG	0.861	(0.827, 0.896)		0.218	0.212	30	40
OCIAD1_+_48833366.23-P1P2_121	OCIAD1_+_48833366.23-P1P2	OCIAD1	GGTGATCTGTCCACCCTCAC	-18	rU:dG	0.841	(0.807, 0.876)		0.218	0.192	30	50
OCIAD1_+_48833366.23-P1P2_126	OCIAD1_+_48833366.23-P1P2	OCIAD1	GGCAATCTGTCCACCCTCAC	-17	rA:dC	0.738	(0.711, 0.765)		0.274	0.201	40	50
OCIAD1_+_48833366.23-P1P2_131	OCIAD1_+_48833366.23-P1P2	OCIAD1	GGCCATCTGTCCACCCTCAC	-17	rC:dC	0.780	(0.755, 0.805)		0.274	0.165	30	40
OCIAD1_+_48833366.23-P1P2_134	OCIAD1_+_48833366.23-P1P2	OCIAD1	GGCTATCTGTCCACCCTCAC	-17	rU:dC	0.745	(0.716, 0.774)		0.274	0.165	40	40
OCIAD1_+_48833366.23-P1P2_141	OCIAD1_+_48833366.23-P1P2	OCIAD1	GGCGGTCTGTCCACCCTCAC	-16	rG:dT	0.930	(0.894, 0.965)		0.261	0.235	30	50
OCIAD1_+_48833366.23-P1P2_144	OCIAD1_+_48833366.23-P1P2	OCIAD1	GGCGCTCTGTCCACCCTCAC	-16	rC:dT	0.828	(0.800, 0.856)		0.261	0.209	20	40
OCIAD1_+_48833366.23-P1P2_147	OCIAD1_+_48833366.23-P1P2	OCIAD1	GGCGTTCTGTCCACCCTCAC	-16	rU:dT	0.783	(0.751, 0.816)		0.261	0.186	30	50
OCIAD1_+_48833366.23-P1P2_148	OCIAD1_+_48833366.23-P1P2	OCIAD1	GGCGAACTGTCCACCCTCAC	-15	rA:dA	0.721	(0.692, 0.749)		0.223	0.182	30	50
OCIAD1_+_48833366.23-P1P2_151	OCIAD1_+_48833366.23-P1P2	OCIAD1	GGCGAGCTGTCCACCCTCAC	-15	rG:dA	0.800	(0.774, 0.825)		0.223	0.200	30	50
OCIAD1_+_48833366.23-P1P2_154	OCIAD1_+_48833366.23-P1P2	OCIAD1	GGCGACCTGTCCACCCTCAC	-15	rC:dA	0.803	(0.772, 0.834)		0.223	0.225	20	50
OCIAD1_+_48833366.23-P1P2_161	OCIAD1_+_48833366.23-P1P2	OCIAD1	GGCGATATGTCCACCCTCAC	-14	rA:dG	0.577	(0.553, 0.601)		0.256	0.164	40	50
OCIAD1_+_48833366.23-P1P2_164	OCIAD1_+_48833366.23-P1P2	OCIAD1	GGCGATGTGTCCACCCTCAC	-14	rG:dG	0.655	(0.628, 0.682)		0.256	0.212	40	50
OCIAD1_+_48833366.23-P1P2_169	OCIAD1_+_48833366.23-P1P2	OCIAD1	GGCGATTTGTCCACCCTCAC	-14	rU:dG	0.679	(0.656, 0.702)		0.256	0.192	40	40
OCIAD1_+_48833366.23-P1P2_172	OCIAD1_+_48833366.23-P1P2	OCIAD1	GGCGATCAGTCCACCCTCAC	-13	rA:dA	0.652	(0.616, 0.688)		0.259	0.182	40	60
OCIAD1_+_48833366.23-P1P2_175	OCIAD1_+_48833366.23-P1P2	OCIAD1	GGCGATCGGTCCACCCTCAC	-13	rG:dA	0.739	(0.709, 0.770)		0.259	0.200	40	50
OCIAD1_+_48833366.23-P1P2_178	OCIAD1_+_48833366.23-P1P2	OCIAD1	GGCGATCCGTCCACCCTCAC	-13	rC:dA	0.604	(0.568, 0.640)		0.259	0.225	30	50
OCIAD1_+_48833366.23-P1P2_186	OCIAD1_+_48833366.23-P1P2	OCIAD1	GGCGATCTATCCACCCTCAC	-12	rA:dC	0.437	(0.401, 0.474)		0.259	0.201	40	60
OCIAD1_+_48833366.23-P1P2_191	OCIAD1_+_48833366.23-P1P2	OCIAD1	GGCGATCTCTCCACCCTCAC	-12	rC:dC	0.254	(0.217, 0.292)		0.259	0.165	20	40
OCIAD1_+_48833366.23-P1P2_194	OCIAD1_+_48833366.23-P1P2	OCIAD1	GGCGATCTTTCCACCCTCAC	-12	rU:dC	0.351	(0.315, 0.387)		0.259	0.165	40	50
OCIAD1_+_48833366.23-P1P2_196	OCIAD1_+_48833366.23-P1P2	OCIAD1	GGCGATCTGACCACCCTCAC	-11	rA:dA	0.449	(0.416, 0.482)		0.242	0.182	30	30
OCIAD1_+_48833366.23-P1P2_199	OCIAD1_+_48833366.23-P1P2	OCIAD1	GGCGATCTGGCCACCCTCAC	-11	rG:dA	0.548	(0.518, 0.577)		0.242	0.200	30	50
OCIAD1_+_48833366.23-P1P2_202	OCIAD1_+_48833366.23-P1P2	OCIAD1	GGCGATCTGCCCACCCTCAC	-11	rC:dA	0.494	(0.454, 0.534)		0.242	0.225	30	30
OCIAD1_+_48833366.23-P1P2_209	OCIAD1_+_48833366.23-P1P2	OCIAD1	GGCGATCTGTACACCCTCAC	-10	rA:dG	0.191	(0.167, 0.214)		0.204	0.164	30	30
OCIAD1_+_48833366.23-P1P2_212	OCIAD1_+_48833366.23-P1P2	OCIAD1	GGCGATCTGTGCACCCTCAC	-10	rG:dG	0.352	(0.318, 0.386)		0.204	0.212	40	50
OCIAD1_+_48833366.23-P1P2_217	OCIAD1_+_48833366.23-P1P2	OCIAD1	GGCGATCTGTTCACCCTCAC	-10	rU:dG	0.484	(0.458, 0.511)		0.204	0.192	40	40
OCIAD1_+_48833366.23-P1P2_221	OCIAD1_+_48833366.23-P1P2	OCIAD1	GGCGATCTGTCAACCCTCAC	-9	rA:dG	0.075	(0.052, 0.098)		0.191	0.164	40	60
OCIAD1_+_48833366.23-P1P2_224	OCIAD1_+_48833366.23-P1P2	OCIAD1	GGCGATCTGTCGACCCTCAC	-9	rG:dG	0.237	(0.205, 0.269)		0.191	0.212	40	60
OCIAD1_+_48833366.23-P1P2_229	OCIAD1_+_48833366.23-P1P2	OCIAD1	GGCGATCTGTCTACCCTCAC	-9	rU:dG	0.439	(0.402, 0.477)		0.191	0.192	30	50
OCIAD1_+_48833366.23-P1P2_237	OCIAD1_+_48833366.23-P1P2	OCIAD1	GGCGATCTGTCCGCCCTCAC	-8	rG:dT	0.541	(0.515, 0.567)		0.181	0.235	40	50
OCIAD1_+_48833366.23-P1P2_240	OCIAD1_+_48833366.23-P1P2	OCIAD1	GGCGATCTGTCCCCCCTCAC	-8	rC:dT	0.288	(0.255, 0.320)		0.181	0.209	40	50
OCIAD1_+_48833366.23-P1P2_243	OCIAD1_+_48833366.23-P1P2	OCIAD1	GGCGATCTGTCCTCCCTCAC	-8	rU:dT	0.225	(0.199, 0.252)		0.181	0.186	30	40
OCIAD1_+_48833366.23-P1P2_245	OCIAD1_+_48833366.23-P1P2	OCIAD1	GGCGATCTGTCCAACCTCAC	-7	rA:dG	0.035	(0.020, 0.049)		0.120	0.164	30	50
OCIAD1_+_48833366.23-P1P2_248	OCIAD1_+_48833366.23-P1P2	OCIAD1	GGCGATCTGTCCAGCCTCAC	-7	rG:dG	0.069	(0.055, 0.082)		0.120	0.212	30	50
OCIAD1_+_48833366.23-P1P2_253	OCIAD1_+_48833366.23-P1P2	OCIAD1	GGCGATCTGTCCATCCTCAC	-7	rU:dG	0.090	(0.072, 0.108)		0.120	0.192	30	40
OCIAD1_+_48833366.23-P1P2_257	OCIAD1_+_48833366.23-P1P2	OCIAD1	GGCGATCTGTCCACACTCAC	-6	rA:dG	0.016	(0.002, 0.031)		0.139	0.164	30	50
OCIAD1_+_48833366.23-P1P2_260	OCIAD1_+_48833366.23-P1P2	OCIAD1	GGCGATCTGTCCACGCTCAC	-6	rG:dG	0.022	(0.009, 0.035)		0.139	0.212	40	60
OCIAD1_+_48833366.23-P1P2_265	OCIAD1_+_48833366.23-P1P2	OCIAD1	GGCGATCTGTCCACTCTCAC	-6	rU:dG	0.039	(0.023, 0.056)		0.139	0.192	30	50
OCIAD1_+_48833366.23-P1P2_269	OCIAD1_+_48833366.23-P1P2	OCIAD1	GGCGATCTGTCCACCATCAC	-5	rA:dG	0.040	(0.027, 0.053)		0.130	0.164	30	30
OCIAD1_+_48833366.23-P1P2_272	OCIAD1_+_48833366.23-P1P2	OCIAD1	GGCGATCTGTCCACCGTCAC	-5	rG:dG	0.055	(0.041, 0.069)		0.130	0.212	40	60
OCIAD1_+_48833366.23-P1P2_277	OCIAD1_+_48833366.23-P1P2	OCIAD1	GGCGATCTGTCCACCTTCAC	-5	rU:dG	0.063	(0.047, 0.078)		0.130	0.192	30	40
OCIAD1_+_48833366.23-P1P2_280	OCIAD1_+_48833366.23-P1P2	OCIAD1	GGCGATCTGTCCACCCACAC	-4	rA:dA	0.161	(0.138, 0.185)		0.147	0.182	30	50
OCIAD1_+_48833366.23-P1P2_283	OCIAD1_+_48833366.23-P1P2	OCIAD1	GGCGATCTGTCCACCCGCAC	-4	rG:dA	0.184	(0.164, 0.204)		0.147	0.200	30	50
OCIAD1_+_48833366.23-P1P2_286	OCIAD1_+_48833366.23-P1P2	OCIAD1	GGCGATCTGTCCACCCCCAC	-4	rC:dA	0.185	(0.169, 0.201)		0.147	0.225	30	50
OCIAD1_+_48833366.23-P1P2_293	OCIAD1_+_48833366.23-P1P2	OCIAD1	GGCGATCTGTCCACCCTAAC	-3	rA:dG	0.070	(0.054, 0.086)		0.116	0.164	40	40
OCIAD1_+_48833366.23-P1P2_296	OCIAD1_+_48833366.23-P1P2	OCIAD1	GGCGATCTGTCCACCCTGAC	-3	rG:dG	0.124	(0.108, 0.140)		0.116	0.212	40	40
OCIAD1_+_48833366.23-P1P2_301	OCIAD1_+_48833366.23-P1P2	OCIAD1	GGCGATCTGTCCACCCTTAC	-3	rU:dG	0.112	(0.097, 0.127)		0.116	0.192	30	50
OCIAD1_+_48833366.23-P1P2_309	OCIAD1_+_48833366.23-P1P2	OCIAD1	GGCGATCTGTCCACCCTCGC	-2	rG:dT	0.333	(0.314, 0.353)		0.113	0.235	40	50
OCIAD1_+_48833366.23-P1P2_312	OCIAD1_+_48833366.23-P1P2	OCIAD1	GGCGATCTGTCCACCCTCCC	-2	rC:dT	0.144	(0.130, 0.159)		0.113	0.209	30	30
OCIAD1_+_48833366.23-P1P2_315	OCIAD1_+_48833366.23-P1P2	OCIAD1	GGCGATCTGTCCACCCTCTC	-2	rU:dT	0.122	(0.108, 0.135)		0.113	0.186	30	40
OCIAD1_+_48833366.23-P1P2_317	OCIAD1_+_48833366.23-P1P2	OCIAD1	GGCGATCTGTCCACCCTCAA	-1	rA:dG	0.076	(0.064, 0.089)		0.105	0.164	40	40
OCIAD1_+_48833366.23-P1P2_320	OCIAD1_+_48833366.23-P1P2	OCIAD1	GGCGATCTGTCCACCCTCAG	-1	rG:dG	0.132	(0.122, 0.141)		0.105	0.212	30	50
OCIAD1_+_48833366.23-P1P2_325	OCIAD1_+_48833366.23-P1P2	OCIAD1	GGCGATCTGTCCACCCTCAT	-1	rU:dG	0.103	(0.092, 0.115)		0.105	0.192	40	50
OCIAD1_-_48833090.23-P1P2	OCIAD1_-_48833090.23-P1P2	OCIAD1	GGTAAGTATACAGTGCCTCC			1.000					40	50
OCIAD1_-_48833090.23-P1P2_102	OCIAD1_-_48833090.23-P1P2	OCIAD1	GATAAGTATACAGTGCCTCC	-19	rA:dC	0.611	(0.564, 0.657)		0.260	0.201	30	50
OCIAD1_-_48833090.23-P1P2_107	OCIAD1_-_48833090.23-P1P2	OCIAD1	GCTAAGTATACAGTGCCTCC	-19	rC:dC	0.620	(0.575, 0.664)		0.260	0.165	30	50
OCIAD1_-_48833090.23-P1P2_110	OCIAD1_-_48833090.23-P1P2	OCIAD1	GTTAAGTATACAGTGCCTCC	-19	rU:dC	0.591	(0.559, 0.623)		0.260	0.165	30	60
OCIAD1_-_48833090.23-P1P2_112	OCIAD1_-_48833090.23-P1P2	OCIAD1	GGAAAGTATACAGTGCCTCC	-18	rA:dA	0.627	(0.580, 0.673)		0.218	0.182	30	60
OCIAD1_-_48833090.23-P1P2_115	OCIAD1_-_48833090.23-P1P2	OCIAD1	GGGAAGTATACAGTGCCTCC	-18	rG:dA	0.770	(0.726, 0.814)		0.218	0.200	40	50
OCIAD1_-_48833090.23-P1P2_118	OCIAD1_-_48833090.23-P1P2	OCIAD1	GGCAAGTATACAGTGCCTCC	-18	rC:dA	0.596	(0.544, 0.649)		0.218	0.225	30	60
OCIAD1_-_48833090.23-P1P2_129	OCIAD1_-_48833090.23-P1P2	OCIAD1	GGTGAGTATACAGTGCCTCC	-17	rG:dT	0.798	(0.748, 0.848)		0.274	0.235	40	50
OCIAD1_-_48833090.23-P1P2_132	OCIAD1_-_48833090.23-P1P2	OCIAD1	GGTCAGTATACAGTGCCTCC	-17	rC:dT	0.595	(0.544, 0.646)		0.274	0.209	30	40
OCIAD1_-_48833090.23-P1P2_135	OCIAD1_-_48833090.23-P1P2	OCIAD1	GGTTAGTATACAGTGCCTCC	-17	rU:dT	0.496	(0.447, 0.544)		0.274	0.186	30	50
OCIAD1_-_48833090.23-P1P2_141	OCIAD1_-_48833090.23-P1P2	OCIAD1	GGTAGGTATACAGTGCCTCC	-16	rG:dT	0.835	(0.792, 0.878)		0.261	0.235	40	60
OCIAD1_-_48833090.23-P1P2_144	OCIAD1_-_48833090.23-P1P2	OCIAD1	GGTACGTATACAGTGCCTCC	-16	rC:dT	0.502	(0.447, 0.556)		0.261	0.209	40	60
OCIAD1_-_48833090.23-P1P2_147	OCIAD1_-_48833090.23-P1P2	OCIAD1	GGTATGTATACAGTGCCTCC	-16	rU:dT	0.427	(0.379, 0.476)		0.261	0.186	30	60
OCIAD1_-_48833090.23-P1P2_150	OCIAD1_-_48833090.23-P1P2	OCIAD1	GGTAAATATACAGTGCCTCC	-15	rA:dC	0.185	(0.156, 0.214)		0.223	0.201	30	50
OCIAD1_-_48833090.23-P1P2_155	OCIAD1_-_48833090.23-P1P2	OCIAD1	GGTAACTATACAGTGCCTCC	-15	rC:dC	0.198	(0.172, 0.223)		0.223	0.165	40	50
OCIAD1_-_48833090.23-P1P2_158	OCIAD1_-_48833090.23-P1P2	OCIAD1	GGTAATTATACAGTGCCTCC	-15	rU:dC	0.182	(0.155, 0.209)		0.223	0.165	30	60
OCIAD1_-_48833090.23-P1P2_160	OCIAD1_-_48833090.23-P1P2	OCIAD1	GGTAAGAATACAGTGCCTCC	-14	rA:dA	0.219	(0.185, 0.253)		0.256	0.182	40	40
OCIAD1_-_48833090.23-P1P2_163	OCIAD1_-_48833090.23-P1P2	OCIAD1	GGTAAGGATACAGTGCCTCC	-14	rG:dA	0.408	(0.372, 0.443)		0.256	0.200	30	50
OCIAD1_-_48833090.23-P1P2_166	OCIAD1_-_48833090.23-P1P2	OCIAD1	GGTAAGCATACAGTGCCTCC	-14	rC:dA	0.306	(0.265, 0.346)		0.256	0.225	30	50
OCIAD1_-_48833090.23-P1P2_177	OCIAD1_-_48833090.23-P1P2	OCIAD1	GGTAAGTGTACAGTGCCTCC	-13	rG:dT	0.631	(0.587, 0.675)		0.259	0.235	30	50
OCIAD1_-_48833090.23-P1P2_180	OCIAD1_-_48833090.23-P1P2	OCIAD1	GGTAAGTCTACAGTGCCTCC	-13	rC:dT	0.226	(0.192, 0.260)		0.259	0.209	30	50
OCIAD1_-_48833090.23-P1P2_183	OCIAD1_-_48833090.23-P1P2	OCIAD1	GGTAAGTTTACAGTGCCTCC	-13	rU:dT	0.278	(0.239, 0.317)		0.259	0.186	30	40
OCIAD1_-_48833090.23-P1P2_184	OCIAD1_-_48833090.23-P1P2	OCIAD1	GGTAAGTAAACAGTGCCTCC	-12	rA:dA	0.148	(0.120, 0.176)		0.259	0.182	20	40
OCIAD1_-_48833090.23-P1P2_187	OCIAD1_-_48833090.23-P1P2	OCIAD1	GGTAAGTAGACAGTGCCTCC	-12	rG:dA	0.400	(0.350, 0.449)		0.259	0.200	20	40
OCIAD1_-_48833090.23-P1P2_190	OCIAD1_-_48833090.23-P1P2	OCIAD1	GGTAAGTACACAGTGCCTCC	-12	rC:dA	0.198	(0.170, 0.226)		0.259	0.225	20	50
OCIAD1_-_48833090.23-P1P2_201	OCIAD1_-_48833090.23-P1P2	OCIAD1	GGTAAGTATGCAGTGCCTCC	-11	rG:dT	0.520	(0.480, 0.560)		0.242	0.235	30	50
OCIAD1_-_48833090.23-P1P2_204	OCIAD1_-_48833090.23-P1P2	OCIAD1	GGTAAGTATCCAGTGCCTCC	-11	rC:dT	0.073	(0.052, 0.093)		0.242	0.209	30	50
OCIAD1_-_48833090.23-P1P2_207	OCIAD1_-_48833090.23-P1P2	OCIAD1	GGTAAGTATTCAGTGCCTCC	-11	rU:dT	0.086	(0.064, 0.108)		0.242	0.186	30	40
OCIAD1_-_48833090.23-P1P2_209	OCIAD1_-_48833090.23-P1P2	OCIAD1	GGTAAGTATAAAGTGCCTCC	-10	rA:dG	0.008	(-0.003, 0.019)		0.204	0.164	30	60
OCIAD1_-_48833090.23-P1P2_212	OCIAD1_-_48833090.23-P1P2	OCIAD1	GGTAAGTATAGAGTGCCTCC	-10	rG:dG	0.141	(0.114, 0.168)		0.204	0.212	50	60
OCIAD1_-_48833090.23-P1P2_217	OCIAD1_-_48833090.23-P1P2	OCIAD1	GGTAAGTATATAGTGCCTCC	-10	rU:dG	0.151	(0.125, 0.178)		0.204	0.192	40	70
OCIAD1_-_48833090.23-P1P2_225	OCIAD1_-_48833090.23-P1P2	OCIAD1	GGTAAGTATACGGTGCCTCC	-9	rG:dT	0.472	(0.427, 0.516)		0.191	0.235	50	60
OCIAD1_-_48833090.23-P1P2_228	OCIAD1_-_48833090.23-P1P2	OCIAD1	GGTAAGTATACCGTGCCTCC	-9	rC:dT	0.068	(0.050, 0.087)		0.191	0.209	40	50
OCIAD1_-_48833090.23-P1P2_231	OCIAD1_-_48833090.23-P1P2	OCIAD1	GGTAAGTATACTGTGCCTCC	-9	rU:dT	0.055	(0.040, 0.070)		0.191	0.186	30	50
OCIAD1_-_48833090.23-P1P2_234	OCIAD1_-_48833090.23-P1P2	OCIAD1	GGTAAGTATACAATGCCTCC	-8	rA:dC	0.015	(0.005, 0.024)		0.181	0.201	30	50
OCIAD1_-_48833090.23-P1P2_239	OCIAD1_-_48833090.23-P1P2	OCIAD1	GGTAAGTATACACTGCCTCC	-8	rC:dC	0.023	(0.015, 0.031)		0.181	0.165	20	30
OCIAD1_-_48833090.23-P1P2_242	OCIAD1_-_48833090.23-P1P2	OCIAD1	GGTAAGTATACATTGCCTCC	-8	rU:dC	0.011	(0.003, 0.019)		0.181	0.165	30	50
OCIAD1_-_48833090.23-P1P2_244	OCIAD1_-_48833090.23-P1P2	OCIAD1	GGTAAGTATACAGAGCCTCC	-7	rA:dA	0.049	(0.037, 0.061)		0.120	0.182	30	50
OCIAD1_-_48833090.23-P1P2_247	OCIAD1_-_48833090.23-P1P2	OCIAD1	GGTAAGTATACAGGGCCTCC	-7	rG:dA	0.091	(0.079, 0.102)		0.120	0.200	40	50
OCIAD1_-_48833090.23-P1P2_250	OCIAD1_-_48833090.23-P1P2	OCIAD1	GGTAAGTATACAGCGCCTCC	-7	rC:dA	0.069	(0.056, 0.081)		0.120	0.225	40	40
OCIAD1_-_48833090.23-P1P2_258	OCIAD1_-_48833090.23-P1P2	OCIAD1	GGTAAGTATACAGTACCTCC	-6	rA:dC	0.069	(0.053, 0.086)		0.139	0.201	40	60
OCIAD1_-_48833090.23-P1P2_263	OCIAD1_-_48833090.23-P1P2	OCIAD1	GGTAAGTATACAGTCCCTCC	-6	rC:dC	0.045	(0.035, 0.055)		0.139	0.165	30	50
OCIAD1_-_48833090.23-P1P2_266	OCIAD1_-_48833090.23-P1P2	OCIAD1	GGTAAGTATACAGTTCCTCC	-6	rU:dC	0.028	(0.019, 0.037)		0.139	0.165	30	50
OCIAD1_-_48833090.23-P1P2_269	OCIAD1_-_48833090.23-P1P2	OCIAD1	GGTAAGTATACAGTGACTCC	-5	rA:dG	0.005	(-0.007, 0.016)		0.130	0.164	40	50
OCIAD1_-_48833090.23-P1P2_272	OCIAD1_-_48833090.23-P1P2	OCIAD1	GGTAAGTATACAGTGGCTCC	-5	rG:dG	0.028	(0.016, 0.041)		0.130	0.212	30	50
OCIAD1_-_48833090.23-P1P2_277	OCIAD1_-_48833090.23-P1P2	OCIAD1	GGTAAGTATACAGTGTCTCC	-5	rU:dG	0.027	(0.012, 0.041)		0.130	0.192	30	50
OCIAD1_-_48833090.23-P1P2_281	OCIAD1_-_48833090.23-P1P2	OCIAD1	GGTAAGTATACAGTGCATCC	-4	rA:dG	0.018	(0.005, 0.030)		0.147	0.164	40	50
OCIAD1_-_48833090.23-P1P2_284	OCIAD1_-_48833090.23-P1P2	OCIAD1	GGTAAGTATACAGTGCGTCC	-4	rG:dG	0.057	(0.045, 0.070)		0.147	0.212	50	60
OCIAD1_-_48833090.23-P1P2_289	OCIAD1_-_48833090.23-P1P2	OCIAD1	GGTAAGTATACAGTGCTTCC	-4	rU:dG	0.026	(0.013, 0.039)		0.147	0.192	30	30
OCIAD1_-_48833090.23-P1P2_292	OCIAD1_-_48833090.23-P1P2	OCIAD1	GGTAAGTATACAGTGCCACC	-3	rA:dA	0.035	(0.026, 0.043)		0.116	0.182	40	50
OCIAD1_-_48833090.23-P1P2_295	OCIAD1_-_48833090.23-P1P2	OCIAD1	GGTAAGTATACAGTGCCGCC	-3	rG:dA	0.054	(0.043, 0.066)		0.116	0.200	40	40
OCIAD1_-_48833090.23-P1P2_298	OCIAD1_-_48833090.23-P1P2	OCIAD1	GGTAAGTATACAGTGCCCCC	-3	rC:dA	0.071	(0.060, 0.081)		0.116	0.225	30	60
OCIAD1_-_48833090.23-P1P2_305	OCIAD1_-_48833090.23-P1P2	OCIAD1	GGTAAGTATACAGTGCCTAC	-2	rA:dG	0.014	(0.004, 0.024)		0.113	0.164	40	50
OCIAD1_-_48833090.23-P1P2_308	OCIAD1_-_48833090.23-P1P2	OCIAD1	GGTAAGTATACAGTGCCTGC	-2	rG:dG	0.038	(0.028, 0.048)		0.113	0.212	30	60
OCIAD1_-_48833090.23-P1P2_313	OCIAD1_-_48833090.23-P1P2	OCIAD1	GGTAAGTATACAGTGCCTTC	-2	rU:dG	0.020	(0.008, 0.032)		0.113	0.192	30	60
OCIAD1_-_48833090.23-P1P2_317	OCIAD1_-_48833090.23-P1P2	OCIAD1	GGTAAGTATACAGTGCCTCA	-1	rA:dG	0.008	(-0.002, 0.018)		0.105	0.164	30	50
OCIAD1_-_48833090.23-P1P2_320	OCIAD1_-_48833090.23-P1P2	OCIAD1	GGTAAGTATACAGTGCCTCG	-1	rG:dG	0.038	(0.030, 0.046)		0.105	0.212	40	50
OCIAD1_-_48833090.23-P1P2_325	OCIAD1_-_48833090.23-P1P2	OCIAD1	GGTAAGTATACAGTGCCTCT	-1	rU:dG	0.011	(0.000, 0.021)		0.105	0.192	40	60
OCIAD2_+_48908706.23-P1P2	OCIAD2_+_48908706.23-P1P2	OCIAD2	GCTGCTGGGCTTGGCAACGA			1.000					40	50
OCIAD2_+_48908706.23-P1P2_101	OCIAD2_+_48908706.23-P1P2	OCIAD2	GATGCTGGGCTTGGCAACGA	-19	rA:dG	0.791	(0.752, 0.831)		0.260	0.164	30	50
OCIAD2_+_48908706.23-P1P2_104	OCIAD2_+_48908706.23-P1P2	OCIAD2	GGTGCTGGGCTTGGCAACGA	-19	rG:dG	0.812	(0.778, 0.847)		0.260	0.212	40	40
OCIAD2_+_48908706.23-P1P2_109	OCIAD2_+_48908706.23-P1P2	OCIAD2	GTTGCTGGGCTTGGCAACGA	-19	rU:dG	0.649	(0.607, 0.691)		0.260	0.192	40	50
OCIAD2_+_48908706.23-P1P2_112	OCIAD2_+_48908706.23-P1P2	OCIAD2	GCAGCTGGGCTTGGCAACGA	-18	rA:dA	0.738	(0.702, 0.773)		0.218	0.182	40	60
OCIAD2_+_48908706.23-P1P2_115	OCIAD2_+_48908706.23-P1P2	OCIAD2	GCGGCTGGGCTTGGCAACGA	-18	rG:dA	0.841	(0.808, 0.873)		0.218	0.200	40	60
OCIAD2_+_48908706.23-P1P2_118	OCIAD2_+_48908706.23-P1P2	OCIAD2	GCCGCTGGGCTTGGCAACGA	-18	rC:dA	0.697	(0.663, 0.731)		0.218	0.225	30	60
OCIAD2_+_48908706.23-P1P2_126	OCIAD2_+_48908706.23-P1P2	OCIAD2	GCTACTGGGCTTGGCAACGA	-17	rA:dC	0.527	(0.484, 0.571)		0.274	0.201	50	50
OCIAD2_+_48908706.23-P1P2_131	OCIAD2_+_48908706.23-P1P2	OCIAD2	GCTCCTGGGCTTGGCAACGA	-17	rC:dC	0.534	(0.490, 0.577)		0.274	0.165	40	40
OCIAD2_+_48908706.23-P1P2_134	OCIAD2_+_48908706.23-P1P2	OCIAD2	GCTTCTGGGCTTGGCAACGA	-17	rU:dC	0.466	(0.424, 0.507)		0.274	0.165	40	50
OCIAD2_+_48908706.23-P1P2_137	OCIAD2_+_48908706.23-P1P2	OCIAD2	GCTGATGGGCTTGGCAACGA	-16	rA:dG	0.350	(0.308, 0.392)		0.261	0.164	40	60
OCIAD2_+_48908706.23-P1P2_140	OCIAD2_+_48908706.23-P1P2	OCIAD2	GCTGGTGGGCTTGGCAACGA	-16	rG:dG	0.473	(0.434, 0.512)		0.261	0.212	50	60
OCIAD2_+_48908706.23-P1P2_145	OCIAD2_+_48908706.23-P1P2	OCIAD2	GCTGTTGGGCTTGGCAACGA	-16	rU:dG	0.411	(0.368, 0.455)		0.261	0.192	40	60
OCIAD2_+_48908706.23-P1P2_148	OCIAD2_+_48908706.23-P1P2	OCIAD2	GCTGCAGGGCTTGGCAACGA	-15	rA:dA	0.374	(0.333, 0.414)		0.223	0.182	40	50
OCIAD2_+_48908706.23-P1P2_151	OCIAD2_+_48908706.23-P1P2	OCIAD2	GCTGCGGGGCTTGGCAACGA	-15	rG:dA	0.525	(0.484, 0.566)		0.223	0.200	40	60
OCIAD2_+_48908706.23-P1P2_154	OCIAD2_+_48908706.23-P1P2	OCIAD2	GCTGCCGGGCTTGGCAACGA	-15	rC:dA	0.498	(0.458, 0.537)		0.223	0.225	50	60
OCIAD2_+_48908706.23-P1P2_162	OCIAD2_+_48908706.23-P1P2	OCIAD2	GCTGCTAGGCTTGGCAACGA	-14	rA:dC	0.248	(0.212, 0.284)		0.256	0.201	50	60
OCIAD2_+_48908706.23-P1P2_167	OCIAD2_+_48908706.23-P1P2	OCIAD2	GCTGCTCGGCTTGGCAACGA	-14	rC:dC	0.184	(0.158, 0.210)		0.256	0.165	40	60
OCIAD2_+_48908706.23-P1P2_170	OCIAD2_+_48908706.23-P1P2	OCIAD2	GCTGCTTGGCTTGGCAACGA	-14	rU:dC	0.207	(0.170, 0.245)		0.256	0.165	40	60
OCIAD2_+_48908706.23-P1P2_174	OCIAD2_+_48908706.23-P1P2	OCIAD2	GCTGCTGAGCTTGGCAACGA	-13	rA:dC	0.153	(0.123, 0.184)		0.259	0.201	50	50
OCIAD2_+_48908706.23-P1P2_179	OCIAD2_+_48908706.23-P1P2	OCIAD2	GCTGCTGCGCTTGGCAACGA	-13	rC:dC	0.068	(0.054, 0.083)		0.259	0.165	50	50
OCIAD2_+_48908706.23-P1P2_182	OCIAD2_+_48908706.23-P1P2	OCIAD2	GCTGCTGTGCTTGGCAACGA	-13	rU:dC	0.122	(0.097, 0.147)		0.259	0.165	40	40
OCIAD2_+_48908706.23-P1P2_186	OCIAD2_+_48908706.23-P1P2	OCIAD2	GCTGCTGGACTTGGCAACGA	-12	rA:dC	0.135	(0.110, 0.160)		0.259	0.201	30	60
OCIAD2_+_48908706.23-P1P2_191	OCIAD2_+_48908706.23-P1P2	OCIAD2	GCTGCTGGCCTTGGCAACGA	-12	rC:dC	0.028	(0.011, 0.046)		0.259	0.165	30	50
OCIAD2_+_48908706.23-P1P2_194	OCIAD2_+_48908706.23-P1P2	OCIAD2	GCTGCTGGTCTTGGCAACGA	-12	rU:dC	0.075	(0.052, 0.099)		0.259	0.165	40	50
OCIAD2_+_48908706.23-P1P2_197	OCIAD2_+_48908706.23-P1P2	OCIAD2	GCTGCTGGGATTGGCAACGA	-11	rA:dG	0.119	(0.091, 0.148)		0.242	0.164	50	50
OCIAD2_+_48908706.23-P1P2_200	OCIAD2_+_48908706.23-P1P2	OCIAD2	GCTGCTGGGGTTGGCAACGA	-11	rG:dG	0.348	(0.306, 0.390)		0.242	0.212	50	50
OCIAD2_+_48908706.23-P1P2_205	OCIAD2_+_48908706.23-P1P2	OCIAD2	GCTGCTGGGTTTGGCAACGA	-11	rU:dG	0.307	(0.264, 0.351)		0.242	0.192	50	70
OCIAD2_+_48908706.23-P1P2_208	OCIAD2_+_48908706.23-P1P2	OCIAD2	GCTGCTGGGCATGGCAACGA	-10	rA:dA	0.060	(0.038, 0.082)		0.204	0.182	40	50
OCIAD2_+_48908706.23-P1P2_211	OCIAD2_+_48908706.23-P1P2	OCIAD2	GCTGCTGGGCGTGGCAACGA	-10	rG:dA	0.158	(0.131, 0.186)		0.204	0.200	50	60
OCIAD2_+_48908706.23-P1P2_214	OCIAD2_+_48908706.23-P1P2	OCIAD2	GCTGCTGGGCCTGGCAACGA	-10	rC:dA	0.158	(0.134, 0.182)		0.204	0.225	30	50
OCIAD2_+_48908706.23-P1P2_220	OCIAD2_+_48908706.23-P1P2	OCIAD2	GCTGCTGGGCTAGGCAACGA	-9	rA:dA	0.025	(0.009, 0.041)		0.191	0.182	30	60
OCIAD2_+_48908706.23-P1P2_223	OCIAD2_+_48908706.23-P1P2	OCIAD2	GCTGCTGGGCTGGGCAACGA	-9	rG:dA	0.148	(0.121, 0.175)		0.191	0.200	30	50
OCIAD2_+_48908706.23-P1P2_226	OCIAD2_+_48908706.23-P1P2	OCIAD2	GCTGCTGGGCTCGGCAACGA	-9	rC:dA	0.113	(0.091, 0.135)		0.191	0.225	40	50
OCIAD2_+_48908706.23-P1P2_234	OCIAD2_+_48908706.23-P1P2	OCIAD2	GCTGCTGGGCTTAGCAACGA	-8	rA:dC	-0.004	(-0.015, 0.008)		0.181	0.201	30	60
OCIAD2_+_48908706.23-P1P2_239	OCIAD2_+_48908706.23-P1P2	OCIAD2	GCTGCTGGGCTTCGCAACGA	-8	rC:dC	-0.001	(-0.010, 0.008)		0.181	0.165	50	70
OCIAD2_+_48908706.23-P1P2_242	OCIAD2_+_48908706.23-P1P2	OCIAD2	GCTGCTGGGCTTTGCAACGA	-8	rU:dC	-0.007	(-0.018, 0.004)		0.181	0.165	50	60
OCIAD2_+_48908706.23-P1P2_246	OCIAD2_+_48908706.23-P1P2	OCIAD2	GCTGCTGGGCTTGACAACGA	-7	rA:dC	0.024	(0.012, 0.036)		0.120	0.201	40	60
OCIAD2_+_48908706.23-P1P2_251	OCIAD2_+_48908706.23-P1P2	OCIAD2	GCTGCTGGGCTTGCCAACGA	-7	rC:dC	0.005	(-0.004, 0.014)		0.120	0.165	30	40
OCIAD2_+_48908706.23-P1P2_254	OCIAD2_+_48908706.23-P1P2	OCIAD2	GCTGCTGGGCTTGTCAACGA	-7	rU:dC	-0.005	(-0.016, 0.006)		0.120	0.165	30	60
OCIAD2_+_48908706.23-P1P2_257	OCIAD2_+_48908706.23-P1P2	OCIAD2	GCTGCTGGGCTTGGAAACGA	-6	rA:dG	0.002	(-0.011, 0.015)		0.139	0.164	30	30
OCIAD2_+_48908706.23-P1P2_260	OCIAD2_+_48908706.23-P1P2	OCIAD2	GCTGCTGGGCTTGGGAACGA	-6	rG:dG	0.030	(0.018, 0.042)		0.139	0.212	30	50
OCIAD2_+_48908706.23-P1P2_265	OCIAD2_+_48908706.23-P1P2	OCIAD2	GCTGCTGGGCTTGGTAACGA	-6	rU:dG	0.011	(-0.004, 0.026)		0.139	0.192	50	50
OCIAD2_+_48908706.23-P1P2_273	OCIAD2_+_48908706.23-P1P2	OCIAD2	GCTGCTGGGCTTGGCGACGA	-5	rG:dT	0.210	(0.184, 0.236)		0.130	0.235	30	30
OCIAD2_+_48908706.23-P1P2_276	OCIAD2_+_48908706.23-P1P2	OCIAD2	GCTGCTGGGCTTGGCCACGA	-5	rC:dT	0.055	(0.043, 0.067)		0.130	0.209	30	40
OCIAD2_+_48908706.23-P1P2_279	OCIAD2_+_48908706.23-P1P2	OCIAD2	GCTGCTGGGCTTGGCTACGA	-5	rU:dT	0.026	(0.014, 0.039)		0.130	0.186	40	50
OCIAD2_+_48908706.23-P1P2_285	OCIAD2_+_48908706.23-P1P2	OCIAD2	GCTGCTGGGCTTGGCAGCGA	-4	rG:dT	0.277	(0.249, 0.306)		0.147	0.235	30	30
OCIAD2_+_48908706.23-P1P2_288	OCIAD2_+_48908706.23-P1P2	OCIAD2	GCTGCTGGGCTTGGCACCGA	-4	rC:dT	0.040	(0.024, 0.055)		0.147	0.209	30	40
OCIAD2_+_48908706.23-P1P2_291	OCIAD2_+_48908706.23-P1P2	OCIAD2	GCTGCTGGGCTTGGCATCGA	-4	rU:dT	0.034	(0.020, 0.048)		0.147	0.186	30	50
OCIAD2_+_48908706.23-P1P2_293	OCIAD2_+_48908706.23-P1P2	OCIAD2	GCTGCTGGGCTTGGCAAAGA	-3	rA:dG	0.012	(0.000, 0.023)		0.116	0.164	20	30
OCIAD2_+_48908706.23-P1P2_296	OCIAD2_+_48908706.23-P1P2	OCIAD2	GCTGCTGGGCTTGGCAAGGA	-3	rG:dG	0.078	(0.063, 0.093)		0.116	0.212	20	40
OCIAD2_+_48908706.23-P1P2_301	OCIAD2_+_48908706.23-P1P2	OCIAD2	GCTGCTGGGCTTGGCAATGA	-3	rU:dG	0.034	(0.020, 0.048)		0.116	0.192	30	50
OCIAD2_+_48908706.23-P1P2_306	OCIAD2_+_48908706.23-P1P2	OCIAD2	GCTGCTGGGCTTGGCAACAA	-2	rA:dC	0.011	(-0.000, 0.022)		0.113	0.201	40	40
OCIAD2_+_48908706.23-P1P2_311	OCIAD2_+_48908706.23-P1P2	OCIAD2	GCTGCTGGGCTTGGCAACCA	-2	rC:dC	0.016	(0.006, 0.026)		0.113	0.165	40	40
OCIAD2_+_48908706.23-P1P2_314	OCIAD2_+_48908706.23-P1P2	OCIAD2	GCTGCTGGGCTTGGCAACTA	-2	rU:dC	0.012	(0.001, 0.022)		0.113	0.165	40	50
OCIAD2_+_48908706.23-P1P2_321	OCIAD2_+_48908706.23-P1P2	OCIAD2	GCTGCTGGGCTTGGCAACGG	-1	rG:dT	0.196	(0.176, 0.215)		0.105	0.235	40	40
OCIAD2_+_48908706.23-P1P2_324	OCIAD2_+_48908706.23-P1P2	OCIAD2	GCTGCTGGGCTTGGCAACGC	-1	rC:dT	0.018	(0.005, 0.031)		0.105	0.209	40	40
OCIAD2_+_48908706.23-P1P2_327	OCIAD2_+_48908706.23-P1P2	OCIAD2	GCTGCTGGGCTTGGCAACGT	-1	rU:dT	0.032	(0.019, 0.045)		0.105	0.186	30	30
OCIAD2_+_48908736.23-P1P2	OCIAD2_+_48908736.23-P1P2	OCIAD2	GGCCGGCGGTGCAGTCACGG			1.000					30	40
OCIAD2_+_48908736.23-P1P2_102	OCIAD2_+_48908736.23-P1P2	OCIAD2	GACCGGCGGTGCAGTCACGG	-19	rA:dC	0.773	(0.748, 0.799)		0.260	0.201	30	50
OCIAD2_+_48908736.23-P1P2_107	OCIAD2_+_48908736.23-P1P2	OCIAD2	GCCCGGCGGTGCAGTCACGG	-19	rC:dC	0.770	(0.748, 0.792)		0.260	0.165	40	50
OCIAD2_+_48908736.23-P1P2_110	OCIAD2_+_48908736.23-P1P2	OCIAD2	GTCCGGCGGTGCAGTCACGG	-19	rU:dC	0.744	(0.718, 0.771)		0.260	0.165	40	50
OCIAD2_+_48908736.23-P1P2_113	OCIAD2_+_48908736.23-P1P2	OCIAD2	GGACGGCGGTGCAGTCACGG	-18	rA:dG	0.801	(0.780, 0.823)		0.218	0.164	40	40
OCIAD2_+_48908736.23-P1P2_116	OCIAD2_+_48908736.23-P1P2	OCIAD2	GGGCGGCGGTGCAGTCACGG	-18	rG:dG	0.782	(0.754, 0.809)		0.218	0.212	30	40
OCIAD2_+_48908736.23-P1P2_121	OCIAD2_+_48908736.23-P1P2	OCIAD2	GGTCGGCGGTGCAGTCACGG	-18	rU:dG	0.793	(0.766, 0.819)		0.218	0.192	30	30
OCIAD2_+_48908736.23-P1P2_125	OCIAD2_+_48908736.23-P1P2	OCIAD2	GGCAGGCGGTGCAGTCACGG	-17	rA:dG	0.729	(0.696, 0.762)		0.274	0.164	20	40
OCIAD2_+_48908736.23-P1P2_128	OCIAD2_+_48908736.23-P1P2	OCIAD2	GGCGGGCGGTGCAGTCACGG	-17	rG:dG	0.706	(0.678, 0.734)		0.274	0.212	30	30
OCIAD2_+_48908736.23-P1P2_133	OCIAD2_+_48908736.23-P1P2	OCIAD2	GGCTGGCGGTGCAGTCACGG	-17	rU:dG	0.744	(0.715, 0.773)		0.274	0.192	20	40
OCIAD2_+_48908736.23-P1P2_138	OCIAD2_+_48908736.23-P1P2	OCIAD2	GGCCAGCGGTGCAGTCACGG	-16	rA:dC	0.690	(0.658, 0.723)		0.261	0.201	30	50
OCIAD2_+_48908736.23-P1P2_143	OCIAD2_+_48908736.23-P1P2	OCIAD2	GGCCCGCGGTGCAGTCACGG	-16	rC:dC	0.685	(0.642, 0.727)		0.261	0.165	20	50
OCIAD2_+_48908736.23-P1P2_146	OCIAD2_+_48908736.23-P1P2	OCIAD2	GGCCTGCGGTGCAGTCACGG	-16	rU:dC	0.621	(0.576, 0.665)		0.261	0.165	30	50
OCIAD2_+_48908736.23-P1P2_150	OCIAD2_+_48908736.23-P1P2	OCIAD2	GGCCGACGGTGCAGTCACGG	-15	rA:dC	0.732	(0.700, 0.764)		0.223	0.201	30	50
OCIAD2_+_48908736.23-P1P2_155	OCIAD2_+_48908736.23-P1P2	OCIAD2	GGCCGCCGGTGCAGTCACGG	-15	rC:dC	0.683	(0.633, 0.733)		0.223	0.165	30	50
OCIAD2_+_48908736.23-P1P2_158	OCIAD2_+_48908736.23-P1P2	OCIAD2	GGCCGTCGGTGCAGTCACGG	-15	rU:dC	0.711	(0.664, 0.758)		0.223	0.165	40	50
OCIAD2_+_48908736.23-P1P2_161	OCIAD2_+_48908736.23-P1P2	OCIAD2	GGCCGGAGGTGCAGTCACGG	-14	rA:dG	0.739	(0.706, 0.772)		0.256	0.164	30	30
OCIAD2_+_48908736.23-P1P2_164	OCIAD2_+_48908736.23-P1P2	OCIAD2	GGCCGGGGGTGCAGTCACGG	-14	rG:dG	0.770	(0.741, 0.800)		0.256	0.212	30	40
OCIAD2_+_48908736.23-P1P2_169	OCIAD2_+_48908736.23-P1P2	OCIAD2	GGCCGGTGGTGCAGTCACGG	-14	rU:dG	0.839	(0.811, 0.866)		0.256	0.192	20	40
OCIAD2_+_48908736.23-P1P2_174	OCIAD2_+_48908736.23-P1P2	OCIAD2	GGCCGGCAGTGCAGTCACGG	-13	rA:dC	0.664	(0.625, 0.703)		0.259	0.201	40	40
OCIAD2_+_48908736.23-P1P2_179	OCIAD2_+_48908736.23-P1P2	OCIAD2	GGCCGGCCGTGCAGTCACGG	-13	rC:dC	0.491	(0.447, 0.536)		0.259	0.165	40	40
OCIAD2_+_48908736.23-P1P2_182	OCIAD2_+_48908736.23-P1P2	OCIAD2	GGCCGGCTGTGCAGTCACGG	-13	rU:dC	0.653	(0.605, 0.701)		0.259	0.165	30	30
OCIAD2_+_48908736.23-P1P2_186	OCIAD2_+_48908736.23-P1P2	OCIAD2	GGCCGGCGATGCAGTCACGG	-12	rA:dC	0.549	(0.511, 0.586)		0.259	0.201	40	50
OCIAD2_+_48908736.23-P1P2_191	OCIAD2_+_48908736.23-P1P2	OCIAD2	GGCCGGCGCTGCAGTCACGG	-12	rC:dC	0.328	(0.291, 0.364)		0.259	0.165	40	40
OCIAD2_+_48908736.23-P1P2_194	OCIAD2_+_48908736.23-P1P2	OCIAD2	GGCCGGCGTTGCAGTCACGG	-12	rU:dC	0.462	(0.421, 0.503)		0.259	0.165	40	60
OCIAD2_+_48908736.23-P1P2_196	OCIAD2_+_48908736.23-P1P2	OCIAD2	GGCCGGCGGAGCAGTCACGG	-11	rA:dA	0.597	(0.565, 0.629)		0.242	0.182	40	40
OCIAD2_+_48908736.23-P1P2_199	OCIAD2_+_48908736.23-P1P2	OCIAD2	GGCCGGCGGGGCAGTCACGG	-11	rG:dA	0.667	(0.645, 0.688)		0.242	0.200	40	50
OCIAD2_+_48908736.23-P1P2_202	OCIAD2_+_48908736.23-P1P2	OCIAD2	GGCCGGCGGCGCAGTCACGG	-11	rC:dA	0.547	(0.511, 0.583)		0.242	0.225	40	40
OCIAD2_+_48908736.23-P1P2_210	OCIAD2_+_48908736.23-P1P2	OCIAD2	GGCCGGCGGTACAGTCACGG	-10	rA:dC	0.290	(0.255, 0.326)		0.204	0.201	30	60
OCIAD2_+_48908736.23-P1P2_215	OCIAD2_+_48908736.23-P1P2	OCIAD2	GGCCGGCGGTCCAGTCACGG	-10	rC:dC	0.124	(0.105, 0.144)		0.204	0.165	50	50
OCIAD2_+_48908736.23-P1P2_218	OCIAD2_+_48908736.23-P1P2	OCIAD2	GGCCGGCGGTTCAGTCACGG	-10	rU:dC	0.144	(0.123, 0.165)		0.204	0.165	30	60
OCIAD2_+_48908736.23-P1P2_221	OCIAD2_+_48908736.23-P1P2	OCIAD2	GGCCGGCGGTGAAGTCACGG	-9	rA:dG	0.226	(0.192, 0.260)		0.191	0.164	40	50
OCIAD2_+_48908736.23-P1P2_224	OCIAD2_+_48908736.23-P1P2	OCIAD2	GGCCGGCGGTGGAGTCACGG	-9	rG:dG	0.529	(0.497, 0.561)		0.191	0.212	20	40
OCIAD2_+_48908736.23-P1P2_229	OCIAD2_+_48908736.23-P1P2	OCIAD2	GGCCGGCGGTGTAGTCACGG	-9	rU:dG	0.628	(0.596, 0.661)		0.191	0.192	30	40
OCIAD2_+_48908736.23-P1P2_237	OCIAD2_+_48908736.23-P1P2	OCIAD2	GGCCGGCGGTGCGGTCACGG	-8	rG:dT	0.620	(0.593, 0.647)		0.181	0.235	30	50
OCIAD2_+_48908736.23-P1P2_240	OCIAD2_+_48908736.23-P1P2	OCIAD2	GGCCGGCGGTGCCGTCACGG	-8	rC:dT	0.249	(0.213, 0.285)		0.181	0.209	20	40
OCIAD2_+_48908736.23-P1P2_243	OCIAD2_+_48908736.23-P1P2	OCIAD2	GGCCGGCGGTGCTGTCACGG	-8	rU:dT	0.260	(0.224, 0.296)		0.181	0.186	30	40
OCIAD2_+_48908736.23-P1P2_246	OCIAD2_+_48908736.23-P1P2	OCIAD2	GGCCGGCGGTGCAATCACGG	-7	rA:dC	0.141	(0.119, 0.163)		0.120	0.201	40	50
OCIAD2_+_48908736.23-P1P2_251	OCIAD2_+_48908736.23-P1P2	OCIAD2	GGCCGGCGGTGCACTCACGG	-7	rC:dC	0.054	(0.042, 0.066)		0.120	0.165	40	50
OCIAD2_+_48908736.23-P1P2_254	OCIAD2_+_48908736.23-P1P2	OCIAD2	GGCCGGCGGTGCATTCACGG	-7	rU:dC	0.050	(0.037, 0.063)		0.120	0.165	40	50
OCIAD2_+_48908736.23-P1P2_256	OCIAD2_+_48908736.23-P1P2	OCIAD2	GGCCGGCGGTGCAGACACGG	-6	rA:dA	0.153	(0.135, 0.172)		0.139	0.182	30	50
OCIAD2_+_48908736.23-P1P2_259	OCIAD2_+_48908736.23-P1P2	OCIAD2	GGCCGGCGGTGCAGGCACGG	-6	rG:dA	0.144	(0.127, 0.160)		0.139	0.200	30	40
OCIAD2_+_48908736.23-P1P2_262	OCIAD2_+_48908736.23-P1P2	OCIAD2	GGCCGGCGGTGCAGCCACGG	-6	rC:dA	0.228	(0.206, 0.251)		0.139	0.225	30	40
OCIAD2_+_48908736.23-P1P2_269	OCIAD2_+_48908736.23-P1P2	OCIAD2	GGCCGGCGGTGCAGTAACGG	-5	rA:dG	0.072	(0.053, 0.092)		0.130	0.164	50	50
OCIAD2_+_48908736.23-P1P2_272	OCIAD2_+_48908736.23-P1P2	OCIAD2	GGCCGGCGGTGCAGTGACGG	-5	rG:dG	0.118	(0.100, 0.136)		0.130	0.212	40	50
OCIAD2_+_48908736.23-P1P2_277	OCIAD2_+_48908736.23-P1P2	OCIAD2	GGCCGGCGGTGCAGTTACGG	-5	rU:dG	0.102	(0.081, 0.124)		0.130	0.192	50	50
OCIAD2_+_48908736.23-P1P2_285	OCIAD2_+_48908736.23-P1P2	OCIAD2	GGCCGGCGGTGCAGTCGCGG	-4	rG:dT	0.457	(0.435, 0.480)		0.147	0.235	40	40
OCIAD2_+_48908736.23-P1P2_288	OCIAD2_+_48908736.23-P1P2	OCIAD2	GGCCGGCGGTGCAGTCCCGG	-4	rC:dT	0.177	(0.146, 0.208)		0.147	0.209	40	40
OCIAD2_+_48908736.23-P1P2_291	OCIAD2_+_48908736.23-P1P2	OCIAD2	GGCCGGCGGTGCAGTCTCGG	-4	rU:dT	0.144	(0.120, 0.168)		0.147	0.186	30	30
OCIAD2_+_48908736.23-P1P2_293	OCIAD2_+_48908736.23-P1P2	OCIAD2	GGCCGGCGGTGCAGTCAAGG	-3	rA:dG	0.078	(0.062, 0.094)		0.116	0.164	40	60
OCIAD2_+_48908736.23-P1P2_296	OCIAD2_+_48908736.23-P1P2	OCIAD2	GGCCGGCGGTGCAGTCAGGG	-3	rG:dG	0.198	(0.177, 0.218)		0.116	0.212	30	40
OCIAD2_+_48908736.23-P1P2_301	OCIAD2_+_48908736.23-P1P2	OCIAD2	GGCCGGCGGTGCAGTCATGG	-3	rU:dG	0.137	(0.121, 0.153)		0.116	0.192	30	50
OCIAD2_+_48908736.23-P1P2_306	OCIAD2_+_48908736.23-P1P2	OCIAD2	GGCCGGCGGTGCAGTCACAG	-2	rA:dC	0.091	(0.074, 0.109)		0.113	0.201	30	40
OCIAD2_+_48908736.23-P1P2_311	OCIAD2_+_48908736.23-P1P2	OCIAD2	GGCCGGCGGTGCAGTCACCG	-2	rC:dC	0.047	(0.035, 0.058)		0.113	0.165	40	40
OCIAD2_+_48908736.23-P1P2_314	OCIAD2_+_48908736.23-P1P2	OCIAD2	GGCCGGCGGTGCAGTCACTG	-2	rU:dC	0.042	(0.031, 0.053)		0.113	0.165	30	50
OCIAD2_+_48908736.23-P1P2_318	OCIAD2_+_48908736.23-P1P2	OCIAD2	GGCCGGCGGTGCAGTCACGA	-1	rA:dC	0.088	(0.069, 0.107)		0.105	0.201	40	40
OCIAD2_+_48908736.23-P1P2_323	OCIAD2_+_48908736.23-P1P2	OCIAD2	GGCCGGCGGTGCAGTCACGC	-1	rC:dC	0.033	(0.021, 0.046)		0.105	0.165	40	50
OCIAD2_+_48908736.23-P1P2_326	OCIAD2_+_48908736.23-P1P2	OCIAD2	GGCCGGCGGTGCAGTCACGT	-1	rU:dC	0.045	(0.033, 0.058)		0.105	0.165	30	50
OCIAD2_+_48908739.23-P1P2	OCIAD2_+_48908739.23-P1P2	OCIAD2	GCGGGCCGGCGGTGCAGTCA			1.000					30	50
OCIAD2_+_48908739.23-P1P2_101	OCIAD2_+_48908739.23-P1P2	OCIAD2	GAGGGCCGGCGGTGCAGTCA	-19	rA:dG	0.860	(0.823, 0.897)		0.260	0.164	40	50
OCIAD2_+_48908739.23-P1P2_104	OCIAD2_+_48908739.23-P1P2	OCIAD2	GGGGGCCGGCGGTGCAGTCA	-19	rG:dG	0.823	(0.787, 0.859)		0.260	0.212	30	50
OCIAD2_+_48908739.23-P1P2_109	OCIAD2_+_48908739.23-P1P2	OCIAD2	GTGGGCCGGCGGTGCAGTCA	-19	rU:dG	0.809	(0.774, 0.843)		0.260	0.192	30	50
OCIAD2_+_48908739.23-P1P2_114	OCIAD2_+_48908739.23-P1P2	OCIAD2	GCAGGCCGGCGGTGCAGTCA	-18	rA:dC	0.748	(0.715, 0.781)		0.218	0.201	40	50
OCIAD2_+_48908739.23-P1P2_119	OCIAD2_+_48908739.23-P1P2	OCIAD2	GCCGGCCGGCGGTGCAGTCA	-18	rC:dC	0.786	(0.752, 0.819)		0.218	0.165	30	40
OCIAD2_+_48908739.23-P1P2_122	OCIAD2_+_48908739.23-P1P2	OCIAD2	GCTGGCCGGCGGTGCAGTCA	-18	rU:dC	0.734	(0.703, 0.766)		0.218	0.165	30	50
OCIAD2_+_48908739.23-P1P2_126	OCIAD2_+_48908739.23-P1P2	OCIAD2	GCGAGCCGGCGGTGCAGTCA	-17	rA:dC	0.690	(0.654, 0.725)		0.274	0.201	30	50
OCIAD2_+_48908739.23-P1P2_131	OCIAD2_+_48908739.23-P1P2	OCIAD2	GCGCGCCGGCGGTGCAGTCA	-17	rC:dC	0.675	(0.642, 0.708)		0.274	0.165	40	50
OCIAD2_+_48908739.23-P1P2_134	OCIAD2_+_48908739.23-P1P2	OCIAD2	GCGTGCCGGCGGTGCAGTCA	-17	rU:dC	0.642	(0.607, 0.676)		0.274	0.165	40	50
OCIAD2_+_48908739.23-P1P2_138	OCIAD2_+_48908739.23-P1P2	OCIAD2	GCGGACCGGCGGTGCAGTCA	-16	rA:dC	0.678	(0.644, 0.711)		0.261	0.201	40	50
OCIAD2_+_48908739.23-P1P2_143	OCIAD2_+_48908739.23-P1P2	OCIAD2	GCGGCCCGGCGGTGCAGTCA	-16	rC:dC	0.627	(0.588, 0.666)		0.261	0.165	40	40
OCIAD2_+_48908739.23-P1P2_146	OCIAD2_+_48908739.23-P1P2	OCIAD2	GCGGTCCGGCGGTGCAGTCA	-16	rU:dC	0.589	(0.548, 0.631)		0.261	0.165	30	50
OCIAD2_+_48908739.23-P1P2_149	OCIAD2_+_48908739.23-P1P2	OCIAD2	GCGGGACGGCGGTGCAGTCA	-15	rA:dG	0.691	(0.658, 0.724)		0.223	0.164	20	50
OCIAD2_+_48908739.23-P1P2_152	OCIAD2_+_48908739.23-P1P2	OCIAD2	GCGGGGCGGCGGTGCAGTCA	-15	rG:dG	0.778	(0.745, 0.811)		0.223	0.212	30	40
OCIAD2_+_48908739.23-P1P2_157	OCIAD2_+_48908739.23-P1P2	OCIAD2	GCGGGTCGGCGGTGCAGTCA	-15	rU:dG	0.866	(0.838, 0.894)		0.223	0.192	30	50
OCIAD2_+_48908739.23-P1P2_161	OCIAD2_+_48908739.23-P1P2	OCIAD2	GCGGGCAGGCGGTGCAGTCA	-14	rA:dG	0.704	(0.669, 0.740)		0.256	0.164	30	50
OCIAD2_+_48908739.23-P1P2_164	OCIAD2_+_48908739.23-P1P2	OCIAD2	GCGGGCGGGCGGTGCAGTCA	-14	rG:dG	0.783	(0.751, 0.815)		0.256	0.212	30	40
OCIAD2_+_48908739.23-P1P2_169	OCIAD2_+_48908739.23-P1P2	OCIAD2	GCGGGCTGGCGGTGCAGTCA	-14	rU:dG	0.843	(0.813, 0.872)		0.256	0.192	40	50
OCIAD2_+_48908739.23-P1P2_174	OCIAD2_+_48908739.23-P1P2	OCIAD2	GCGGGCCAGCGGTGCAGTCA	-13	rA:dC	0.598	(0.553, 0.644)		0.259	0.201	40	50
OCIAD2_+_48908739.23-P1P2_179	OCIAD2_+_48908739.23-P1P2	OCIAD2	GCGGGCCCGCGGTGCAGTCA	-13	rC:dC	0.424	(0.375, 0.472)		0.259	0.165	40	50
OCIAD2_+_48908739.23-P1P2_182	OCIAD2_+_48908739.23-P1P2	OCIAD2	GCGGGCCTGCGGTGCAGTCA	-13	rU:dC	0.591	(0.546, 0.635)		0.259	0.165	30	60
OCIAD2_+_48908739.23-P1P2_186	OCIAD2_+_48908739.23-P1P2	OCIAD2	GCGGGCCGACGGTGCAGTCA	-12	rA:dC	0.515	(0.472, 0.559)		0.259	0.201	40	50
OCIAD2_+_48908739.23-P1P2_191	OCIAD2_+_48908739.23-P1P2	OCIAD2	GCGGGCCGCCGGTGCAGTCA	-12	rC:dC	0.233	(0.197, 0.268)		0.259	0.165	40	50
OCIAD2_+_48908739.23-P1P2_194	OCIAD2_+_48908739.23-P1P2	OCIAD2	GCGGGCCGTCGGTGCAGTCA	-12	rU:dC	0.379	(0.334, 0.425)		0.259	0.165	40	50
OCIAD2_+_48908739.23-P1P2_197	OCIAD2_+_48908739.23-P1P2	OCIAD2	GCGGGCCGGAGGTGCAGTCA	-11	rA:dG	0.519	(0.482, 0.556)		0.242	0.164	20	30
OCIAD2_+_48908739.23-P1P2_200	OCIAD2_+_48908739.23-P1P2	OCIAD2	GCGGGCCGGGGGTGCAGTCA	-11	rG:dG	0.625	(0.601, 0.649)		0.242	0.212	20	40
OCIAD2_+_48908739.23-P1P2_205	OCIAD2_+_48908739.23-P1P2	OCIAD2	GCGGGCCGGTGGTGCAGTCA	-11	rU:dG	0.669	(0.639, 0.699)		0.242	0.192	30	40
OCIAD2_+_48908739.23-P1P2_210	OCIAD2_+_48908739.23-P1P2	OCIAD2	GCGGGCCGGCAGTGCAGTCA	-10	rA:dC	0.193	(0.161, 0.225)		0.204	0.201	20	40
OCIAD2_+_48908739.23-P1P2_215	OCIAD2_+_48908739.23-P1P2	OCIAD2	GCGGGCCGGCCGTGCAGTCA	-10	rC:dC	0.077	(0.059, 0.095)		0.204	0.165	30	50
OCIAD2_+_48908739.23-P1P2_218	OCIAD2_+_48908739.23-P1P2	OCIAD2	GCGGGCCGGCTGTGCAGTCA	-10	rU:dC	0.086	(0.066, 0.105)		0.204	0.165	30	50
OCIAD2_+_48908739.23-P1P2_222	OCIAD2_+_48908739.23-P1P2	OCIAD2	GCGGGCCGGCGATGCAGTCA	-9	rA:dC	0.142	(0.111, 0.173)		0.191	0.201	30	50
OCIAD2_+_48908739.23-P1P2_227	OCIAD2_+_48908739.23-P1P2	OCIAD2	GCGGGCCGGCGCTGCAGTCA	-9	rC:dC	0.063	(0.049, 0.078)		0.191	0.165	30	30
OCIAD2_+_48908739.23-P1P2_230	OCIAD2_+_48908739.23-P1P2	OCIAD2	GCGGGCCGGCGTTGCAGTCA	-9	rU:dC	0.080	(0.064, 0.097)		0.191	0.165	40	40
OCIAD2_+_48908739.23-P1P2_232	OCIAD2_+_48908739.23-P1P2	OCIAD2	GCGGGCCGGCGGAGCAGTCA	-8	rA:dA	0.198	(0.168, 0.229)		0.181	0.182	30	30
OCIAD2_+_48908739.23-P1P2_235	OCIAD2_+_48908739.23-P1P2	OCIAD2	GCGGGCCGGCGGGGCAGTCA	-8	rG:dA	0.369	(0.332, 0.405)		0.181	0.200	30	40
OCIAD2_+_48908739.23-P1P2_238	OCIAD2_+_48908739.23-P1P2	OCIAD2	GCGGGCCGGCGGCGCAGTCA	-8	rC:dA	0.354	(0.318, 0.390)		0.181	0.225	40	40
OCIAD2_+_48908739.23-P1P2_246	OCIAD2_+_48908739.23-P1P2	OCIAD2	GCGGGCCGGCGGTACAGTCA	-7	rA:dC	0.175	(0.143, 0.207)		0.120	0.201	40	60
OCIAD2_+_48908739.23-P1P2_251	OCIAD2_+_48908739.23-P1P2	OCIAD2	GCGGGCCGGCGGTCCAGTCA	-7	rC:dC	0.061	(0.046, 0.075)		0.120	0.165	30	30
OCIAD2_+_48908739.23-P1P2_254	OCIAD2_+_48908739.23-P1P2	OCIAD2	GCGGGCCGGCGGTTCAGTCA	-7	rU:dC	0.045	(0.029, 0.060)		0.120	0.165	40	50
OCIAD2_+_48908739.23-P1P2_257	OCIAD2_+_48908739.23-P1P2	OCIAD2	GCGGGCCGGCGGTGAAGTCA	-6	rA:dG	0.062	(0.044, 0.081)		0.139	0.164	40	50
OCIAD2_+_48908739.23-P1P2_260	OCIAD2_+_48908739.23-P1P2	OCIAD2	GCGGGCCGGCGGTGGAGTCA	-6	rG:dG	0.089	(0.073, 0.106)		0.139	0.212	30	30
OCIAD2_+_48908739.23-P1P2_265	OCIAD2_+_48908739.23-P1P2	OCIAD2	GCGGGCCGGCGGTGTAGTCA	-6	rU:dG	0.096	(0.074, 0.119)		0.139	0.192	40	60
OCIAD2_+_48908739.23-P1P2_273	OCIAD2_+_48908739.23-P1P2	OCIAD2	GCGGGCCGGCGGTGCGGTCA	-5	rG:dT	0.385	(0.353, 0.416)		0.130	0.235	40	50
OCIAD2_+_48908739.23-P1P2_276	OCIAD2_+_48908739.23-P1P2	OCIAD2	GCGGGCCGGCGGTGCCGTCA	-5	rC:dT	0.193	(0.161, 0.225)		0.130	0.209	30	50
OCIAD2_+_48908739.23-P1P2_279	OCIAD2_+_48908739.23-P1P2	OCIAD2	GCGGGCCGGCGGTGCTGTCA	-5	rU:dT	0.158	(0.127, 0.188)		0.130	0.186	30	30
OCIAD2_+_48908739.23-P1P2_282	OCIAD2_+_48908739.23-P1P2	OCIAD2	GCGGGCCGGCGGTGCAATCA	-4	rA:dC	0.081	(0.060, 0.101)		0.147	0.201	40	40
OCIAD2_+_48908739.23-P1P2_287	OCIAD2_+_48908739.23-P1P2	OCIAD2	GCGGGCCGGCGGTGCACTCA	-4	rC:dC	0.022	(0.008, 0.035)		0.147	0.165	30	40
OCIAD2_+_48908739.23-P1P2_290	OCIAD2_+_48908739.23-P1P2	OCIAD2	GCGGGCCGGCGGTGCATTCA	-4	rU:dC	0.028	(0.012, 0.044)		0.147	0.165	30	50
OCIAD2_+_48908739.23-P1P2_292	OCIAD2_+_48908739.23-P1P2	OCIAD2	GCGGGCCGGCGGTGCAGACA	-3	rA:dA	0.116	(0.095, 0.137)		0.116	0.182	30	30
OCIAD2_+_48908739.23-P1P2_295	OCIAD2_+_48908739.23-P1P2	OCIAD2	GCGGGCCGGCGGTGCAGGCA	-3	rG:dA	0.191	(0.171, 0.210)		0.116	0.200	30	40
OCIAD2_+_48908739.23-P1P2_298	OCIAD2_+_48908739.23-P1P2	OCIAD2	GCGGGCCGGCGGTGCAGCCA	-3	rC:dA	0.162	(0.143, 0.181)		0.116	0.225	30	30
OCIAD2_+_48908739.23-P1P2_305	OCIAD2_+_48908739.23-P1P2	OCIAD2	GCGGGCCGGCGGTGCAGTAA	-2	rA:dG	0.053	(0.036, 0.071)		0.113	0.164	40	40
OCIAD2_+_48908739.23-P1P2_308	OCIAD2_+_48908739.23-P1P2	OCIAD2	GCGGGCCGGCGGTGCAGTGA	-2	rG:dG	0.109	(0.092, 0.126)		0.113	0.212	30	40
OCIAD2_+_48908739.23-P1P2_313	OCIAD2_+_48908739.23-P1P2	OCIAD2	GCGGGCCGGCGGTGCAGTTA	-2	rU:dG	0.100	(0.083, 0.118)		0.113	0.192	40	50
OCIAD2_+_48908739.23-P1P2_321	OCIAD2_+_48908739.23-P1P2	OCIAD2	GCGGGCCGGCGGTGCAGTCG	-1	rG:dT	0.275	(0.249, 0.301)		0.105	0.235	40	50
OCIAD2_+_48908739.23-P1P2_324	OCIAD2_+_48908739.23-P1P2	OCIAD2	GCGGGCCGGCGGTGCAGTCC	-1	rC:dT	0.096	(0.075, 0.118)		0.105	0.209	30	30
OCIAD2_+_48908739.23-P1P2_327	OCIAD2_+_48908739.23-P1P2	OCIAD2	GCGGGCCGGCGGTGCAGTCT	-1	rU:dT	0.085	(0.063, 0.108)		0.105	0.186	40	40
OCIAD2_+_48908753.23-P1P2	OCIAD2_+_48908753.23-P1P2	OCIAD2	GTCGGGAAGCTGGAGCGGGC			1.000					30	40
OCIAD2_+_48908753.23-P1P2_100	OCIAD2_+_48908753.23-P1P2	OCIAD2	GACGGGAAGCTGGAGCGGGC	-19	rA:dA	0.845	(0.799, 0.891)		0.260	0.182	30	40
OCIAD2_+_48908753.23-P1P2_103	OCIAD2_+_48908753.23-P1P2	OCIAD2	GGCGGGAAGCTGGAGCGGGC	-19	rG:dA	0.852	(0.806, 0.898)		0.260	0.200	30	30
OCIAD2_+_48908753.23-P1P2_106	OCIAD2_+_48908753.23-P1P2	OCIAD2	GCCGGGAAGCTGGAGCGGGC	-19	rC:dA	0.763	(0.707, 0.819)		0.260	0.225	20	30
OCIAD2_+_48908753.23-P1P2_113	OCIAD2_+_48908753.23-P1P2	OCIAD2	GTAGGGAAGCTGGAGCGGGC	-18	rA:dG	0.827	(0.786, 0.868)		0.218	0.164	20	40
OCIAD2_+_48908753.23-P1P2_116	OCIAD2_+_48908753.23-P1P2	OCIAD2	GTGGGGAAGCTGGAGCGGGC	-18	rG:dG	0.815	(0.773, 0.856)		0.218	0.212	30	30
OCIAD2_+_48908753.23-P1P2_121	OCIAD2_+_48908753.23-P1P2	OCIAD2	GTTGGGAAGCTGGAGCGGGC	-18	rU:dG	0.759	(0.713, 0.804)		0.218	0.192	20	40
OCIAD2_+_48908753.23-P1P2_126	OCIAD2_+_48908753.23-P1P2	OCIAD2	GTCAGGAAGCTGGAGCGGGC	-17	rA:dC	0.644	(0.595, 0.692)		0.274	0.201	40	40
OCIAD2_+_48908753.23-P1P2_131	OCIAD2_+_48908753.23-P1P2	OCIAD2	GTCCGGAAGCTGGAGCGGGC	-17	rC:dC	0.673	(0.630, 0.715)		0.274	0.165	30	40
OCIAD2_+_48908753.23-P1P2_134	OCIAD2_+_48908753.23-P1P2	OCIAD2	GTCTGGAAGCTGGAGCGGGC	-17	rU:dC	0.617	(0.567, 0.666)		0.274	0.165	30	30
OCIAD2_+_48908753.23-P1P2_138	OCIAD2_+_48908753.23-P1P2	OCIAD2	GTCGAGAAGCTGGAGCGGGC	-16	rA:dC	0.519	(0.470, 0.568)		0.261	0.201	40	40
OCIAD2_+_48908753.23-P1P2_143	OCIAD2_+_48908753.23-P1P2	OCIAD2	GTCGCGAAGCTGGAGCGGGC	-16	rC:dC	0.487	(0.444, 0.530)		0.261	0.165	40	40
OCIAD2_+_48908753.23-P1P2_146	OCIAD2_+_48908753.23-P1P2	OCIAD2	GTCGTGAAGCTGGAGCGGGC	-16	rU:dC	0.449	(0.402, 0.495)		0.261	0.165	40	40
OCIAD2_+_48908753.23-P1P2_150	OCIAD2_+_48908753.23-P1P2	OCIAD2	GTCGGAAAGCTGGAGCGGGC	-15	rA:dC	0.435	(0.396, 0.474)		0.223	0.201	40	40
OCIAD2_+_48908753.23-P1P2_155	OCIAD2_+_48908753.23-P1P2	OCIAD2	GTCGGCAAGCTGGAGCGGGC	-15	rC:dC	0.391	(0.353, 0.428)		0.223	0.165	30	30
OCIAD2_+_48908753.23-P1P2_158	OCIAD2_+_48908753.23-P1P2	OCIAD2	GTCGGTAAGCTGGAGCGGGC	-15	rU:dC	0.413	(0.374, 0.453)		0.223	0.165	30	40
OCIAD2_+_48908753.23-P1P2_165	OCIAD2_+_48908753.23-P1P2	OCIAD2	GTCGGGGAGCTGGAGCGGGC	-14	rG:dT	0.758	(0.730, 0.787)		0.256	0.235	30	30
OCIAD2_+_48908753.23-P1P2_168	OCIAD2_+_48908753.23-P1P2	OCIAD2	GTCGGGCAGCTGGAGCGGGC	-14	rC:dT	0.601	(0.566, 0.636)		0.256	0.209	30	30
OCIAD2_+_48908753.23-P1P2_171	OCIAD2_+_48908753.23-P1P2	OCIAD2	GTCGGGTAGCTGGAGCGGGC	-14	rU:dT	0.622	(0.587, 0.657)		0.256	0.186	30	40
OCIAD2_+_48908753.23-P1P2_177	OCIAD2_+_48908753.23-P1P2	OCIAD2	GTCGGGAGGCTGGAGCGGGC	-13	rG:dT	0.745	(0.718, 0.773)		0.259	0.235	20	30
OCIAD2_+_48908753.23-P1P2_180	OCIAD2_+_48908753.23-P1P2	OCIAD2	GTCGGGACGCTGGAGCGGGC	-13	rC:dT	0.453	(0.410, 0.496)		0.259	0.209	30	40
OCIAD2_+_48908753.23-P1P2_183	OCIAD2_+_48908753.23-P1P2	OCIAD2	GTCGGGATGCTGGAGCGGGC	-13	rU:dT	0.528	(0.485, 0.570)		0.259	0.186	30	40
OCIAD2_+_48908753.23-P1P2_186	OCIAD2_+_48908753.23-P1P2	OCIAD2	GTCGGGAAACTGGAGCGGGC	-12	rA:dC	0.274	(0.235, 0.314)		0.259	0.201	30	30
OCIAD2_+_48908753.23-P1P2_191	OCIAD2_+_48908753.23-P1P2	OCIAD2	GTCGGGAACCTGGAGCGGGC	-12	rC:dC	0.142	(0.117, 0.167)		0.259	0.165	30	30
OCIAD2_+_48908753.23-P1P2_194	OCIAD2_+_48908753.23-P1P2	OCIAD2	GTCGGGAATCTGGAGCGGGC	-12	rU:dC	0.208	(0.172, 0.244)		0.259	0.165	30	40
OCIAD2_+_48908753.23-P1P2_197	OCIAD2_+_48908753.23-P1P2	OCIAD2	GTCGGGAAGATGGAGCGGGC	-11	rA:dG	0.269	(0.237, 0.301)		0.242	0.164	30	30
OCIAD2_+_48908753.23-P1P2_200	OCIAD2_+_48908753.23-P1P2	OCIAD2	GTCGGGAAGGTGGAGCGGGC	-11	rG:dG	0.473	(0.443, 0.502)		0.242	0.212	30	30
OCIAD2_+_48908753.23-P1P2_205	OCIAD2_+_48908753.23-P1P2	OCIAD2	GTCGGGAAGTTGGAGCGGGC	-11	rU:dG	0.454	(0.418, 0.489)		0.242	0.192	20	20
OCIAD2_+_48908753.23-P1P2_208	OCIAD2_+_48908753.23-P1P2	OCIAD2	GTCGGGAAGCAGGAGCGGGC	-10	rA:dA	0.183	(0.149, 0.216)		0.204	0.182	20	20
OCIAD2_+_48908753.23-P1P2_211	OCIAD2_+_48908753.23-P1P2	OCIAD2	GTCGGGAAGCGGGAGCGGGC	-10	rG:dA	0.347	(0.314, 0.380)		0.204	0.200	20	20
OCIAD2_+_48908753.23-P1P2_214	OCIAD2_+_48908753.23-P1P2	OCIAD2	GTCGGGAAGCCGGAGCGGGC	-10	rC:dA	0.308	(0.271, 0.345)		0.204	0.225	20	20
OCIAD2_+_48908753.23-P1P2_222	OCIAD2_+_48908753.23-P1P2	OCIAD2	GTCGGGAAGCTAGAGCGGGC	-9	rA:dC	0.058	(0.048, 0.068)		0.191	0.201	30	30
OCIAD2_+_48908753.23-P1P2_227	OCIAD2_+_48908753.23-P1P2	OCIAD2	GTCGGGAAGCTCGAGCGGGC	-9	rC:dC	0.026	(0.020, 0.033)		0.191	0.165	40	40
OCIAD2_+_48908753.23-P1P2_230	OCIAD2_+_48908753.23-P1P2	OCIAD2	GTCGGGAAGCTTGAGCGGGC	-9	rU:dC	0.034	(0.025, 0.043)		0.191	0.165	50	50
OCIAD2_+_48908753.23-P1P2_234	OCIAD2_+_48908753.23-P1P2	OCIAD2	GTCGGGAAGCTGAAGCGGGC	-8	rA:dC	0.065	(0.053, 0.077)		0.181	0.201	20	40
OCIAD2_+_48908753.23-P1P2_239	OCIAD2_+_48908753.23-P1P2	OCIAD2	GTCGGGAAGCTGCAGCGGGC	-8	rC:dC	0.039	(0.032, 0.047)		0.181	0.165	30	30
OCIAD2_+_48908753.23-P1P2_242	OCIAD2_+_48908753.23-P1P2	OCIAD2	GTCGGGAAGCTGTAGCGGGC	-8	rU:dC	0.036	(0.028, 0.044)		0.181	0.165	30	50
OCIAD2_+_48908753.23-P1P2_249	OCIAD2_+_48908753.23-P1P2	OCIAD2	GTCGGGAAGCTGGGGCGGGC	-7	rG:dT	0.327	(0.307, 0.346)		0.120	0.235	20	30
OCIAD2_+_48908753.23-P1P2_252	OCIAD2_+_48908753.23-P1P2	OCIAD2	GTCGGGAAGCTGGCGCGGGC	-7	rC:dT	0.050	(0.039, 0.062)		0.120	0.209	30	30
OCIAD2_+_48908753.23-P1P2_255	OCIAD2_+_48908753.23-P1P2	OCIAD2	GTCGGGAAGCTGGTGCGGGC	-7	rU:dT	0.059	(0.046, 0.072)		0.120	0.186	30	40
OCIAD2_+_48908753.23-P1P2_258	OCIAD2_+_48908753.23-P1P2	OCIAD2	GTCGGGAAGCTGGAACGGGC	-6	rA:dC	0.168	(0.145, 0.190)		0.139	0.201	40	50
OCIAD2_+_48908753.23-P1P2_263	OCIAD2_+_48908753.23-P1P2	OCIAD2	GTCGGGAAGCTGGACCGGGC	-6	rC:dC	0.072	(0.061, 0.083)		0.139	0.165	30	50
OCIAD2_+_48908753.23-P1P2_266	OCIAD2_+_48908753.23-P1P2	OCIAD2	GTCGGGAAGCTGGATCGGGC	-6	rU:dC	0.060	(0.049, 0.071)		0.139	0.165	30	30
OCIAD2_+_48908753.23-P1P2_269	OCIAD2_+_48908753.23-P1P2	OCIAD2	GTCGGGAAGCTGGAGAGGGC	-5	rA:dG	0.133	(0.113, 0.153)		0.130	0.164	30	30
OCIAD2_+_48908753.23-P1P2_272	OCIAD2_+_48908753.23-P1P2	OCIAD2	GTCGGGAAGCTGGAGGGGGC	-5	rG:dG	0.225	(0.198, 0.252)		0.130	0.212	20	30
OCIAD2_+_48908753.23-P1P2_277	OCIAD2_+_48908753.23-P1P2	OCIAD2	GTCGGGAAGCTGGAGTGGGC	-5	rU:dG	0.134	(0.112, 0.156)		0.130	0.192	20	40
OCIAD2_+_48908753.23-P1P2_282	OCIAD2_+_48908753.23-P1P2	OCIAD2	GTCGGGAAGCTGGAGCAGGC	-4	rA:dC	0.074	(0.055, 0.093)		0.147	0.201	20	30
OCIAD2_+_48908753.23-P1P2_287	OCIAD2_+_48908753.23-P1P2	OCIAD2	GTCGGGAAGCTGGAGCCGGC	-4	rC:dC	0.024	(0.013, 0.034)		0.147	0.165	30	30
OCIAD2_+_48908753.23-P1P2_290	OCIAD2_+_48908753.23-P1P2	OCIAD2	GTCGGGAAGCTGGAGCTGGC	-4	rU:dC	0.029	(0.017, 0.041)		0.147	0.165	20	40
OCIAD2_+_48908753.23-P1P2_294	OCIAD2_+_48908753.23-P1P2	OCIAD2	GTCGGGAAGCTGGAGCGAGC	-3	rA:dC	0.059	(0.047, 0.071)		0.116	0.201	30	30
OCIAD2_+_48908753.23-P1P2_299	OCIAD2_+_48908753.23-P1P2	OCIAD2	GTCGGGAAGCTGGAGCGCGC	-3	rC:dC	0.031	(0.022, 0.040)		0.116	0.165	30	30
OCIAD2_+_48908753.23-P1P2_302	OCIAD2_+_48908753.23-P1P2	OCIAD2	GTCGGGAAGCTGGAGCGTGC	-3	rU:dC	0.038	(0.028, 0.047)		0.116	0.165	40	40
OCIAD2_+_48908753.23-P1P2_306	OCIAD2_+_48908753.23-P1P2	OCIAD2	GTCGGGAAGCTGGAGCGGAC	-2	rA:dC	0.090	(0.075, 0.104)		0.113	0.201	30	30
OCIAD2_+_48908753.23-P1P2_311	OCIAD2_+_48908753.23-P1P2	OCIAD2	GTCGGGAAGCTGGAGCGGCC	-2	rC:dC	0.044	(0.034, 0.054)		0.113	0.165	30	40
OCIAD2_+_48908753.23-P1P2_314	OCIAD2_+_48908753.23-P1P2	OCIAD2	GTCGGGAAGCTGGAGCGGTC	-2	rU:dC	0.052	(0.042, 0.061)		0.113	0.165	40	50
OCIAD2_+_48908753.23-P1P2_317	OCIAD2_+_48908753.23-P1P2	OCIAD2	GTCGGGAAGCTGGAGCGGGA	-1	rA:dG	0.081	(0.064, 0.098)		0.105	0.164	20	40
OCIAD2_+_48908753.23-P1P2_320	OCIAD2_+_48908753.23-P1P2	OCIAD2	GTCGGGAAGCTGGAGCGGGG	-1	rG:dG	0.127	(0.111, 0.144)		0.105	0.212	20	30
OCIAD2_+_48908753.23-P1P2_325	OCIAD2_+_48908753.23-P1P2	OCIAD2	GTCGGGAAGCTGGAGCGGGT	-1	rU:dG	0.098	(0.078, 0.117)		0.105	0.192	30	40
OCIAD2_+_48908770.23-P1P2	OCIAD2_+_48908770.23-P1P2	OCIAD2	GGGAGACAGGTGGGGTACTC			1.000					30	50
OCIAD2_+_48908770.23-P1P2_102	OCIAD2_+_48908770.23-P1P2	OCIAD2	GAGAGACAGGTGGGGTACTC	-19	rA:dC	0.791	(0.753, 0.829)		0.260	0.201	40	50
OCIAD2_+_48908770.23-P1P2_107	OCIAD2_+_48908770.23-P1P2	OCIAD2	GCGAGACAGGTGGGGTACTC	-19	rC:dC	0.815	(0.784, 0.847)		0.260	0.165	40	50
OCIAD2_+_48908770.23-P1P2_110	OCIAD2_+_48908770.23-P1P2	OCIAD2	GTGAGACAGGTGGGGTACTC	-19	rU:dC	0.774	(0.736, 0.811)		0.260	0.165	40	40
OCIAD2_+_48908770.23-P1P2_114	OCIAD2_+_48908770.23-P1P2	OCIAD2	GGAAGACAGGTGGGGTACTC	-18	rA:dC	0.750	(0.712, 0.789)		0.218	0.201	30	50
OCIAD2_+_48908770.23-P1P2_119	OCIAD2_+_48908770.23-P1P2	OCIAD2	GGCAGACAGGTGGGGTACTC	-18	rC:dC	0.819	(0.785, 0.852)		0.218	0.165	30	40
OCIAD2_+_48908770.23-P1P2_122	OCIAD2_+_48908770.23-P1P2	OCIAD2	GGTAGACAGGTGGGGTACTC	-18	rU:dC	0.779	(0.746, 0.812)		0.218	0.165	20	50
OCIAD2_+_48908770.23-P1P2_129	OCIAD2_+_48908770.23-P1P2	OCIAD2	GGGGGACAGGTGGGGTACTC	-17	rG:dT	0.868	(0.833, 0.903)		0.274	0.235	20	40
OCIAD2_+_48908770.23-P1P2_132	OCIAD2_+_48908770.23-P1P2	OCIAD2	GGGCGACAGGTGGGGTACTC	-17	rC:dT	0.839	(0.802, 0.875)		0.274	0.209	30	50
OCIAD2_+_48908770.23-P1P2_135	OCIAD2_+_48908770.23-P1P2	OCIAD2	GGGTGACAGGTGGGGTACTC	-17	rU:dT	0.804	(0.769, 0.839)		0.274	0.186	30	50
OCIAD2_+_48908770.23-P1P2_138	OCIAD2_+_48908770.23-P1P2	OCIAD2	GGGAAACAGGTGGGGTACTC	-16	rA:dC	0.729	(0.694, 0.764)		0.261	0.201	20	60
OCIAD2_+_48908770.23-P1P2_143	OCIAD2_+_48908770.23-P1P2	OCIAD2	GGGACACAGGTGGGGTACTC	-16	rC:dC	0.786	(0.755, 0.818)		0.261	0.165	30	50
OCIAD2_+_48908770.23-P1P2_146	OCIAD2_+_48908770.23-P1P2	OCIAD2	GGGATACAGGTGGGGTACTC	-16	rU:dC	0.733	(0.704, 0.762)		0.261	0.165	30	50
OCIAD2_+_48908770.23-P1P2_153	OCIAD2_+_48908770.23-P1P2	OCIAD2	GGGAGGCAGGTGGGGTACTC	-15	rG:dT	0.918	(0.885, 0.951)		0.223	0.235	30	40
OCIAD2_+_48908770.23-P1P2_156	OCIAD2_+_48908770.23-P1P2	OCIAD2	GGGAGCCAGGTGGGGTACTC	-15	rC:dT	0.900	(0.868, 0.932)		0.223	0.209	30	50
OCIAD2_+_48908770.23-P1P2_159	OCIAD2_+_48908770.23-P1P2	OCIAD2	GGGAGTCAGGTGGGGTACTC	-15	rU:dT	0.886	(0.853, 0.919)		0.223	0.186	40	50
OCIAD2_+_48908770.23-P1P2_161	OCIAD2_+_48908770.23-P1P2	OCIAD2	GGGAGAAAGGTGGGGTACTC	-14	rA:dG	0.796	(0.760, 0.831)		0.256	0.164	30	50
OCIAD2_+_48908770.23-P1P2_164	OCIAD2_+_48908770.23-P1P2	OCIAD2	GGGAGAGAGGTGGGGTACTC	-14	rG:dG	0.847	(0.816, 0.878)		0.256	0.212	20	40
OCIAD2_+_48908770.23-P1P2_169	OCIAD2_+_48908770.23-P1P2	OCIAD2	GGGAGATAGGTGGGGTACTC	-14	rU:dG	0.874	(0.844, 0.904)		0.256	0.192	30	50
OCIAD2_+_48908770.23-P1P2_177	OCIAD2_+_48908770.23-P1P2	OCIAD2	GGGAGACGGGTGGGGTACTC	-13	rG:dT	0.854	(0.821, 0.888)		0.259	0.235	40	50
OCIAD2_+_48908770.23-P1P2_180	OCIAD2_+_48908770.23-P1P2	OCIAD2	GGGAGACCGGTGGGGTACTC	-13	rC:dT	0.825	(0.797, 0.854)		0.259	0.209	40	50
OCIAD2_+_48908770.23-P1P2_183	OCIAD2_+_48908770.23-P1P2	OCIAD2	GGGAGACTGGTGGGGTACTC	-13	rU:dT	0.852	(0.824, 0.880)		0.259	0.186	30	40
OCIAD2_+_48908770.23-P1P2_186	OCIAD2_+_48908770.23-P1P2	OCIAD2	GGGAGACAAGTGGGGTACTC	-12	rA:dC	0.643	(0.621, 0.666)		0.259	0.201	40	50
OCIAD2_+_48908770.23-P1P2_191	OCIAD2_+_48908770.23-P1P2	OCIAD2	GGGAGACACGTGGGGTACTC	-12	rC:dC	0.522	(0.491, 0.553)		0.259	0.165	40	60
OCIAD2_+_48908770.23-P1P2_194	OCIAD2_+_48908770.23-P1P2	OCIAD2	GGGAGACATGTGGGGTACTC	-12	rU:dC	0.583	(0.551, 0.615)		0.259	0.165	30	40
OCIAD2_+_48908770.23-P1P2_198	OCIAD2_+_48908770.23-P1P2	OCIAD2	GGGAGACAGATGGGGTACTC	-11	rA:dC	0.482	(0.457, 0.507)		0.242	0.201	30	60
OCIAD2_+_48908770.23-P1P2_203	OCIAD2_+_48908770.23-P1P2	OCIAD2	GGGAGACAGCTGGGGTACTC	-11	rC:dC	0.239	(0.218, 0.259)		0.242	0.165	30	50
OCIAD2_+_48908770.23-P1P2_206	OCIAD2_+_48908770.23-P1P2	OCIAD2	GGGAGACAGTTGGGGTACTC	-11	rU:dC	0.328	(0.302, 0.354)		0.242	0.165	30	40
OCIAD2_+_48908770.23-P1P2_208	OCIAD2_+_48908770.23-P1P2	OCIAD2	GGGAGACAGGAGGGGTACTC	-10	rA:dA	0.521	(0.499, 0.544)		0.204	0.182	20	60
OCIAD2_+_48908770.23-P1P2_211	OCIAD2_+_48908770.23-P1P2	OCIAD2	GGGAGACAGGGGGGGTACTC	-10	rG:dA	0.561	(0.538, 0.584)		0.204	0.200	30	60
OCIAD2_+_48908770.23-P1P2_214	OCIAD2_+_48908770.23-P1P2	OCIAD2	GGGAGACAGGCGGGGTACTC	-10	rC:dA	0.587	(0.560, 0.615)		0.204	0.225	30	50
OCIAD2_+_48908770.23-P1P2_222	OCIAD2_+_48908770.23-P1P2	OCIAD2	GGGAGACAGGTAGGGTACTC	-9	rA:dC	0.310	(0.286, 0.334)		0.191	0.201	40	60
OCIAD2_+_48908770.23-P1P2_227	OCIAD2_+_48908770.23-P1P2	OCIAD2	GGGAGACAGGTCGGGTACTC	-9	rC:dC	0.152	(0.133, 0.171)		0.191	0.165	30	50
OCIAD2_+_48908770.23-P1P2_230	OCIAD2_+_48908770.23-P1P2	OCIAD2	GGGAGACAGGTTGGGTACTC	-9	rU:dC	0.178	(0.157, 0.198)		0.191	0.165	40	50
OCIAD2_+_48908770.23-P1P2_234	OCIAD2_+_48908770.23-P1P2	OCIAD2	GGGAGACAGGTGAGGTACTC	-8	rA:dC	0.299	(0.273, 0.325)		0.181	0.201	30	40
OCIAD2_+_48908770.23-P1P2_239	OCIAD2_+_48908770.23-P1P2	OCIAD2	GGGAGACAGGTGCGGTACTC	-8	rC:dC	0.126	(0.109, 0.143)		0.181	0.165	40	50
OCIAD2_+_48908770.23-P1P2_242	OCIAD2_+_48908770.23-P1P2	OCIAD2	GGGAGACAGGTGTGGTACTC	-8	rU:dC	0.133	(0.115, 0.151)		0.181	0.165	30	40
OCIAD2_+_48908770.23-P1P2_246	OCIAD2_+_48908770.23-P1P2	OCIAD2	GGGAGACAGGTGGAGTACTC	-7	rA:dC	0.311	(0.286, 0.335)		0.120	0.201	20	60
OCIAD2_+_48908770.23-P1P2_251	OCIAD2_+_48908770.23-P1P2	OCIAD2	GGGAGACAGGTGGCGTACTC	-7	rC:dC	0.083	(0.068, 0.098)		0.120	0.165	40	60
OCIAD2_+_48908770.23-P1P2_254	OCIAD2_+_48908770.23-P1P2	OCIAD2	GGGAGACAGGTGGTGTACTC	-7	rU:dC	0.110	(0.090, 0.129)		0.120	0.165	40	60
OCIAD2_+_48908770.23-P1P2_258	OCIAD2_+_48908770.23-P1P2	OCIAD2	GGGAGACAGGTGGGATACTC	-6	rA:dC	0.381	(0.355, 0.407)		0.139	0.201	30	30
OCIAD2_+_48908770.23-P1P2_263	OCIAD2_+_48908770.23-P1P2	OCIAD2	GGGAGACAGGTGGGCTACTC	-6	rC:dC	0.132	(0.116, 0.147)		0.139	0.165	30	40
OCIAD2_+_48908770.23-P1P2_266	OCIAD2_+_48908770.23-P1P2	OCIAD2	GGGAGACAGGTGGGTTACTC	-6	rU:dC	0.165	(0.146, 0.185)		0.139	0.165	40	60
OCIAD2_+_48908770.23-P1P2_268	OCIAD2_+_48908770.23-P1P2	OCIAD2	GGGAGACAGGTGGGGAACTC	-5	rA:dA	0.350	(0.328, 0.373)		0.130	0.182	30	40
OCIAD2_+_48908770.23-P1P2_271	OCIAD2_+_48908770.23-P1P2	OCIAD2	GGGAGACAGGTGGGGGACTC	-5	rG:dA	0.333	(0.315, 0.350)		0.130	0.200	30	30
OCIAD2_+_48908770.23-P1P2_274	OCIAD2_+_48908770.23-P1P2	OCIAD2	GGGAGACAGGTGGGGCACTC	-5	rC:dA	0.367	(0.342, 0.392)		0.130	0.225	30	40
OCIAD2_+_48908770.23-P1P2_285	OCIAD2_+_48908770.23-P1P2	OCIAD2	GGGAGACAGGTGGGGTGCTC	-4	rG:dT	0.483	(0.459, 0.506)		0.147	0.235	30	40
OCIAD2_+_48908770.23-P1P2_288	OCIAD2_+_48908770.23-P1P2	OCIAD2	GGGAGACAGGTGGGGTCCTC	-4	rC:dT	0.261	(0.241, 0.281)		0.147	0.209	30	30
OCIAD2_+_48908770.23-P1P2_291	OCIAD2_+_48908770.23-P1P2	OCIAD2	GGGAGACAGGTGGGGTTCTC	-4	rU:dT	0.260	(0.243, 0.277)		0.147	0.186	30	50
OCIAD2_+_48908770.23-P1P2_293	OCIAD2_+_48908770.23-P1P2	OCIAD2	GGGAGACAGGTGGGGTAATC	-3	rA:dG	0.139	(0.121, 0.156)		0.116	0.164	30	60
OCIAD2_+_48908770.23-P1P2_296	OCIAD2_+_48908770.23-P1P2	OCIAD2	GGGAGACAGGTGGGGTAGTC	-3	rG:dG	0.227	(0.211, 0.244)		0.116	0.212	40	40
OCIAD2_+_48908770.23-P1P2_301	OCIAD2_+_48908770.23-P1P2	OCIAD2	GGGAGACAGGTGGGGTATTC	-3	rU:dG	0.204	(0.184, 0.223)		0.116	0.192	30	40
OCIAD2_+_48908770.23-P1P2_304	OCIAD2_+_48908770.23-P1P2	OCIAD2	GGGAGACAGGTGGGGTACAC	-2	rA:dA	0.232	(0.212, 0.252)		0.113	0.182	20	30
OCIAD2_+_48908770.23-P1P2_307	OCIAD2_+_48908770.23-P1P2	OCIAD2	GGGAGACAGGTGGGGTACGC	-2	rG:dA	0.249	(0.233, 0.265)		0.113	0.200	40	50
OCIAD2_+_48908770.23-P1P2_310	OCIAD2_+_48908770.23-P1P2	OCIAD2	GGGAGACAGGTGGGGTACCC	-2	rC:dA	0.317	(0.290, 0.344)		0.113	0.225	20	40
OCIAD2_+_48908770.23-P1P2_317	OCIAD2_+_48908770.23-P1P2	OCIAD2	GGGAGACAGGTGGGGTACTA	-1	rA:dG	0.129	(0.113, 0.145)		0.105	0.164	30	40
OCIAD2_+_48908770.23-P1P2_320	OCIAD2_+_48908770.23-P1P2	OCIAD2	GGGAGACAGGTGGGGTACTG	-1	rG:dG	0.194	(0.178, 0.209)		0.105	0.212	30	40
OCIAD2_+_48908770.23-P1P2_325	OCIAD2_+_48908770.23-P1P2	OCIAD2	GGGAGACAGGTGGGGTACTT	-1	rU:dG	0.169	(0.150, 0.187)		0.105	0.192	40	50
OCLM_+_186370192.23-P1P2	OCLM_+_186370192.23-P1P2	OCLM	GGGTAAATCTTTAACAATAA			1.000					30	40
OCLM_+_186370192.23-P1P2_102	OCLM_+_186370192.23-P1P2	OCLM	GAGTAAATCTTTAACAATAA	-19	rA:dC	0.068	(0.047, 0.089)		0.260	0.201	30	40
OCLM_+_186370192.23-P1P2_107	OCLM_+_186370192.23-P1P2	OCLM	GCGTAAATCTTTAACAATAA	-19	rC:dC	0.136	(0.106, 0.165)		0.260	0.165	30	40
OCLM_+_186370192.23-P1P2_110	OCLM_+_186370192.23-P1P2	OCLM	GTGTAAATCTTTAACAATAA	-19	rU:dC	0.113	(0.092, 0.135)		0.260	0.165	30	30
OCLM_+_186370192.23-P1P2_114	OCLM_+_186370192.23-P1P2	OCLM	GGATAAATCTTTAACAATAA	-18	rA:dC	0.056	(0.036, 0.076)		0.218	0.201	30	50
OCLM_+_186370192.23-P1P2_119	OCLM_+_186370192.23-P1P2	OCLM	GGCTAAATCTTTAACAATAA	-18	rC:dC	0.158	(0.127, 0.189)		0.218	0.165	30	50
OCLM_+_186370192.23-P1P2_122	OCLM_+_186370192.23-P1P2	OCLM	GGTTAAATCTTTAACAATAA	-18	rU:dC	0.114	(0.092, 0.135)		0.218	0.165	20	40
OCLM_+_186370192.23-P1P2_124	OCLM_+_186370192.23-P1P2	OCLM	GGGAAAATCTTTAACAATAA	-17	rA:dA	0.063	(0.043, 0.083)		0.274	0.182	20	30
OCLM_+_186370192.23-P1P2_127	OCLM_+_186370192.23-P1P2	OCLM	GGGGAAATCTTTAACAATAA	-17	rG:dA	0.166	(0.132, 0.201)		0.274	0.200	30	40
OCLM_+_186370192.23-P1P2_130	OCLM_+_186370192.23-P1P2	OCLM	GGGCAAATCTTTAACAATAA	-17	rC:dA	0.091	(0.066, 0.116)		0.274	0.225	30	40
OCLM_+_186370192.23-P1P2_141	OCLM_+_186370192.23-P1P2	OCLM	GGGTGAATCTTTAACAATAA	-16	rG:dT	0.204	(0.162, 0.247)		0.261	0.235	20	50
OCLM_+_186370192.23-P1P2_144	OCLM_+_186370192.23-P1P2	OCLM	GGGTCAATCTTTAACAATAA	-16	rC:dT	0.070	(0.046, 0.094)		0.261	0.209	30	40
OCLM_+_186370192.23-P1P2_147	OCLM_+_186370192.23-P1P2	OCLM	GGGTTAATCTTTAACAATAA	-16	rU:dT	0.046	(0.028, 0.064)		0.261	0.186	30	40
OCLM_+_186370192.23-P1P2_153	OCLM_+_186370192.23-P1P2	OCLM	GGGTAGATCTTTAACAATAA	-15	rG:dT	0.297	(0.231, 0.362)		0.223	0.235	30	50
OCLM_+_186370192.23-P1P2_156	OCLM_+_186370192.23-P1P2	OCLM	GGGTACATCTTTAACAATAA	-15	rC:dT	0.063	(0.039, 0.088)		0.223	0.209	30	40
OCLM_+_186370192.23-P1P2_159	OCLM_+_186370192.23-P1P2	OCLM	GGGTATATCTTTAACAATAA	-15	rU:dT	0.045	(0.027, 0.063)		0.223	0.186	30	50
OCLM_+_186370192.23-P1P2_165	OCLM_+_186370192.23-P1P2	OCLM	GGGTAAGTCTTTAACAATAA	-14	rG:dT	0.175	(0.132, 0.219)		0.256	0.235	20	40
OCLM_+_186370192.23-P1P2_168	OCLM_+_186370192.23-P1P2	OCLM	GGGTAACTCTTTAACAATAA	-14	rC:dT	0.027	(0.008, 0.047)		0.256	0.209	30	30
OCLM_+_186370192.23-P1P2_171	OCLM_+_186370192.23-P1P2	OCLM	GGGTAATTCTTTAACAATAA	-14	rU:dT	0.018	(-0.001, 0.037)		0.256	0.186	20	40
OCLM_+_186370192.23-P1P2_172	OCLM_+_186370192.23-P1P2	OCLM	GGGTAAAACTTTAACAATAA	-13	rA:dA	-0.019	(-0.037, -0.000)		0.259	0.182	20	30
OCLM_+_186370192.23-P1P2_175	OCLM_+_186370192.23-P1P2	OCLM	GGGTAAAGCTTTAACAATAA	-13	rG:dA	0.046	(0.022, 0.071)		0.259	0.200	30	40
OCLM_+_186370192.23-P1P2_178	OCLM_+_186370192.23-P1P2	OCLM	GGGTAAACCTTTAACAATAA	-13	rC:dA	0.000	(-0.017, 0.018)		0.259	0.225	30	40
OCLM_+_186370192.23-P1P2_185	OCLM_+_186370192.23-P1P2	OCLM	GGGTAAATATTTAACAATAA	-12	rA:dG	-0.020	(-0.035, -0.005)		0.259	0.164	20	40
OCLM_+_186370192.23-P1P2_188	OCLM_+_186370192.23-P1P2	OCLM	GGGTAAATGTTTAACAATAA	-12	rG:dG	0.018	(-0.000, 0.035)		0.259	0.212	20	60
OCLM_+_186370192.23-P1P2_193	OCLM_+_186370192.23-P1P2	OCLM	GGGTAAATTTTTAACAATAA	-12	rU:dG	0.008	(-0.007, 0.023)		0.259	0.192	20	40
OCLM_+_186370192.23-P1P2_196	OCLM_+_186370192.23-P1P2	OCLM	GGGTAAATCATTAACAATAA	-11	rA:dA	-0.042	(-0.057, -0.026)		0.242	0.182	30	50
OCLM_+_186370192.23-P1P2_199	OCLM_+_186370192.23-P1P2	OCLM	GGGTAAATCGTTAACAATAA	-11	rG:dA	-0.002	(-0.019, 0.015)		0.242	0.200	20	60
OCLM_+_186370192.23-P1P2_202	OCLM_+_186370192.23-P1P2	OCLM	GGGTAAATCCTTAACAATAA	-11	rC:dA	-0.024	(-0.040, -0.009)		0.242	0.225	30	60
OCLM_+_186370192.23-P1P2_208	OCLM_+_186370192.23-P1P2	OCLM	GGGTAAATCTATAACAATAA	-10	rA:dA	-0.049	(-0.066, -0.033)		0.204	0.182	30	40
OCLM_+_186370192.23-P1P2_211	OCLM_+_186370192.23-P1P2	OCLM	GGGTAAATCTGTAACAATAA	-10	rG:dA	-0.005	(-0.019, 0.010)		0.204	0.200	30	50
OCLM_+_186370192.23-P1P2_214	OCLM_+_186370192.23-P1P2	OCLM	GGGTAAATCTCTAACAATAA	-10	rC:dA	-0.030	(-0.045, -0.014)		0.204	0.225	40	60
OCLM_+_186370192.23-P1P2_220	OCLM_+_186370192.23-P1P2	OCLM	GGGTAAATCTTAAACAATAA	-9	rA:dA	-0.052	(-0.069, -0.036)		0.191	0.182	30	60
OCLM_+_186370192.23-P1P2_223	OCLM_+_186370192.23-P1P2	OCLM	GGGTAAATCTTGAACAATAA	-9	rG:dA	-0.025	(-0.041, -0.010)		0.191	0.200	20	50
OCLM_+_186370192.23-P1P2_226	OCLM_+_186370192.23-P1P2	OCLM	GGGTAAATCTTCAACAATAA	-9	rC:dA	-0.024	(-0.038, -0.010)		0.191	0.225	30	40
OCLM_+_186370192.23-P1P2_237	OCLM_+_186370192.23-P1P2	OCLM	GGGTAAATCTTTGACAATAA	-8	rG:dT	0.040	(0.024, 0.056)		0.181	0.235	30	50
OCLM_+_186370192.23-P1P2_240	OCLM_+_186370192.23-P1P2	OCLM	GGGTAAATCTTTCACAATAA	-8	rC:dT	-0.035	(-0.047, -0.023)		0.181	0.209	20	50
OCLM_+_186370192.23-P1P2_243	OCLM_+_186370192.23-P1P2	OCLM	GGGTAAATCTTTTACAATAA	-8	rU:dT	-0.041	(-0.055, -0.027)		0.181	0.186	30	50
OCLM_+_186370192.23-P1P2_249	OCLM_+_186370192.23-P1P2	OCLM	GGGTAAATCTTTAGCAATAA	-7	rG:dT	-0.001	(-0.012, 0.010)		0.120	0.235	30	40
OCLM_+_186370192.23-P1P2_252	OCLM_+_186370192.23-P1P2	OCLM	GGGTAAATCTTTACCAATAA	-7	rC:dT	-0.029	(-0.042, -0.017)		0.120	0.209	30	60
OCLM_+_186370192.23-P1P2_255	OCLM_+_186370192.23-P1P2	OCLM	GGGTAAATCTTTATCAATAA	-7	rU:dT	-0.041	(-0.055, -0.027)		0.120	0.186	30	50
OCLM_+_186370192.23-P1P2_257	OCLM_+_186370192.23-P1P2	OCLM	GGGTAAATCTTTAAAAATAA	-6	rA:dG	-0.036	(-0.051, -0.022)		0.139	0.164	20	40
OCLM_+_186370192.23-P1P2_260	OCLM_+_186370192.23-P1P2	OCLM	GGGTAAATCTTTAAGAATAA	-6	rG:dG	-0.027	(-0.041, -0.014)		0.139	0.212	20	50
OCLM_+_186370192.23-P1P2_265	OCLM_+_186370192.23-P1P2	OCLM	GGGTAAATCTTTAATAATAA	-6	rU:dG	-0.040	(-0.055, -0.025)		0.139	0.192	20	40
OCLM_+_186370192.23-P1P2_273	OCLM_+_186370192.23-P1P2	OCLM	GGGTAAATCTTTAACGATAA	-5	rG:dT	0.020	(0.006, 0.033)		0.130	0.235	40	60
OCLM_+_186370192.23-P1P2_276	OCLM_+_186370192.23-P1P2	OCLM	GGGTAAATCTTTAACCATAA	-5	rC:dT	-0.015	(-0.028, -0.001)		0.130	0.209	30	40
OCLM_+_186370192.23-P1P2_279	OCLM_+_186370192.23-P1P2	OCLM	GGGTAAATCTTTAACTATAA	-5	rU:dT	-0.031	(-0.046, -0.017)		0.130	0.186	30	40
OCLM_+_186370192.23-P1P2_285	OCLM_+_186370192.23-P1P2	OCLM	GGGTAAATCTTTAACAGTAA	-4	rG:dT	0.049	(0.034, 0.063)		0.147	0.235	40	40
OCLM_+_186370192.23-P1P2_288	OCLM_+_186370192.23-P1P2	OCLM	GGGTAAATCTTTAACACTAA	-4	rC:dT	-0.027	(-0.041, -0.013)		0.147	0.209	30	50
OCLM_+_186370192.23-P1P2_291	OCLM_+_186370192.23-P1P2	OCLM	GGGTAAATCTTTAACATTAA	-4	rU:dT	-0.033	(-0.048, -0.019)		0.147	0.186	30	40
OCLM_+_186370192.23-P1P2_292	OCLM_+_186370192.23-P1P2	OCLM	GGGTAAATCTTTAACAAAAA	-3	rA:dA	-0.026	(-0.040, -0.013)		0.116	0.182	30	30
OCLM_+_186370192.23-P1P2_295	OCLM_+_186370192.23-P1P2	OCLM	GGGTAAATCTTTAACAAGAA	-3	rG:dA	-0.002	(-0.014, 0.011)		0.116	0.200	30	40
OCLM_+_186370192.23-P1P2_298	OCLM_+_186370192.23-P1P2	OCLM	GGGTAAATCTTTAACAACAA	-3	rC:dA	-0.019	(-0.032, -0.007)		0.116	0.225	30	50
OCLM_+_186370192.23-P1P2_309	OCLM_+_186370192.23-P1P2	OCLM	GGGTAAATCTTTAACAATGA	-2	rG:dT	0.028	(0.015, 0.042)		0.113	0.235	30	50
OCLM_+_186370192.23-P1P2_312	OCLM_+_186370192.23-P1P2	OCLM	GGGTAAATCTTTAACAATCA	-2	rC:dT	-0.024	(-0.037, -0.011)		0.113	0.209	30	50
OCLM_+_186370192.23-P1P2_315	OCLM_+_186370192.23-P1P2	OCLM	GGGTAAATCTTTAACAATTA	-2	rU:dT	-0.027	(-0.041, -0.014)		0.113	0.186	30	40
OCLM_+_186370192.23-P1P2_321	OCLM_+_186370192.23-P1P2	OCLM	GGGTAAATCTTTAACAATAG	-1	rG:dT	0.016	(0.004, 0.027)		0.105	0.235	30	40
OCLM_+_186370192.23-P1P2_324	OCLM_+_186370192.23-P1P2	OCLM	GGGTAAATCTTTAACAATAC	-1	rC:dT	-0.030	(-0.044, -0.015)		0.105	0.209	30	60
OCLM_+_186370192.23-P1P2_327	OCLM_+_186370192.23-P1P2	OCLM	GGGTAAATCTTTAACAATAT	-1	rU:dT	-0.034	(-0.046, -0.022)		0.105	0.186	30	60
OCLM_+_186370212.23-P1P2	OCLM_+_186370212.23-P1P2	OCLM	GTATACTAATGTGTCTGCTA			1.000					40	50
OCLM_+_186370212.23-P1P2_100	OCLM_+_186370212.23-P1P2	OCLM	GAATACTAATGTGTCTGCTA	-19	rA:dA	0.401	(0.364, 0.439)		0.260	0.182	30	50
OCLM_+_186370212.23-P1P2_103	OCLM_+_186370212.23-P1P2	OCLM	GGATACTAATGTGTCTGCTA	-19	rG:dA	0.506	(0.472, 0.541)		0.260	0.200	30	60
OCLM_+_186370212.23-P1P2_106	OCLM_+_186370212.23-P1P2	OCLM	GCATACTAATGTGTCTGCTA	-19	rC:dA	0.338	(0.298, 0.379)		0.260	0.225	40	50
OCLM_+_186370212.23-P1P2_117	OCLM_+_186370212.23-P1P2	OCLM	GTGTACTAATGTGTCTGCTA	-18	rG:dT	0.537	(0.485, 0.589)		0.218	0.235	40	50
OCLM_+_186370212.23-P1P2_120	OCLM_+_186370212.23-P1P2	OCLM	GTCTACTAATGTGTCTGCTA	-18	rC:dT	0.403	(0.366, 0.440)		0.218	0.209	30	60
OCLM_+_186370212.23-P1P2_123	OCLM_+_186370212.23-P1P2	OCLM	GTTTACTAATGTGTCTGCTA	-18	rU:dT	0.302	(0.271, 0.333)		0.218	0.186	40	60
OCLM_+_186370212.23-P1P2_124	OCLM_+_186370212.23-P1P2	OCLM	GTAAACTAATGTGTCTGCTA	-17	rA:dA	0.294	(0.267, 0.321)		0.274	0.182	30	50
OCLM_+_186370212.23-P1P2_127	OCLM_+_186370212.23-P1P2	OCLM	GTAGACTAATGTGTCTGCTA	-17	rG:dA	0.446	(0.414, 0.479)		0.274	0.200	30	50
OCLM_+_186370212.23-P1P2_130	OCLM_+_186370212.23-P1P2	OCLM	GTACACTAATGTGTCTGCTA	-17	rC:dA	0.370	(0.330, 0.410)		0.274	0.225	40	60
OCLM_+_186370212.23-P1P2_141	OCLM_+_186370212.23-P1P2	OCLM	GTATGCTAATGTGTCTGCTA	-16	rG:dT	0.523	(0.477, 0.570)		0.261	0.235	30	50
OCLM_+_186370212.23-P1P2_144	OCLM_+_186370212.23-P1P2	OCLM	GTATCCTAATGTGTCTGCTA	-16	rC:dT	0.325	(0.289, 0.362)		0.261	0.209	30	40
OCLM_+_186370212.23-P1P2_147	OCLM_+_186370212.23-P1P2	OCLM	GTATTCTAATGTGTCTGCTA	-16	rU:dT	0.236	(0.208, 0.264)		0.261	0.186	40	50
OCLM_+_186370212.23-P1P2_149	OCLM_+_186370212.23-P1P2	OCLM	GTATAATAATGTGTCTGCTA	-15	rA:dG	0.165	(0.146, 0.184)		0.223	0.164	30	60
OCLM_+_186370212.23-P1P2_152	OCLM_+_186370212.23-P1P2	OCLM	GTATAGTAATGTGTCTGCTA	-15	rG:dG	0.280	(0.253, 0.308)		0.223	0.212	40	50
OCLM_+_186370212.23-P1P2_157	OCLM_+_186370212.23-P1P2	OCLM	GTATATTAATGTGTCTGCTA	-15	rU:dG	0.262	(0.231, 0.293)		0.223	0.192	30	50
OCLM_+_186370212.23-P1P2_160	OCLM_+_186370212.23-P1P2	OCLM	GTATACAAATGTGTCTGCTA	-14	rA:dA	0.203	(0.182, 0.224)		0.256	0.182	40	50
OCLM_+_186370212.23-P1P2_163	OCLM_+_186370212.23-P1P2	OCLM	GTATACGAATGTGTCTGCTA	-14	rG:dA	0.345	(0.313, 0.378)		0.256	0.200	30	60
OCLM_+_186370212.23-P1P2_166	OCLM_+_186370212.23-P1P2	OCLM	GTATACCAATGTGTCTGCTA	-14	rC:dA	0.291	(0.260, 0.322)		0.256	0.225	30	60
OCLM_+_186370212.23-P1P2_177	OCLM_+_186370212.23-P1P2	OCLM	GTATACTGATGTGTCTGCTA	-13	rG:dT	0.629	(0.581, 0.677)		0.259	0.235	30	50
OCLM_+_186370212.23-P1P2_180	OCLM_+_186370212.23-P1P2	OCLM	GTATACTCATGTGTCTGCTA	-13	rC:dT	0.241	(0.209, 0.274)		0.259	0.209	30	60
OCLM_+_186370212.23-P1P2_183	OCLM_+_186370212.23-P1P2	OCLM	GTATACTTATGTGTCTGCTA	-13	rU:dT	0.248	(0.215, 0.281)		0.259	0.186	30	50
OCLM_+_186370212.23-P1P2_189	OCLM_+_186370212.23-P1P2	OCLM	GTATACTAGTGTGTCTGCTA	-12	rG:dT	0.620	(0.569, 0.671)		0.259	0.235	40	40
OCLM_+_186370212.23-P1P2_192	OCLM_+_186370212.23-P1P2	OCLM	GTATACTACTGTGTCTGCTA	-12	rC:dT	0.186	(0.159, 0.214)		0.259	0.209	20	50
OCLM_+_186370212.23-P1P2_195	OCLM_+_186370212.23-P1P2	OCLM	GTATACTATTGTGTCTGCTA	-12	rU:dT	0.186	(0.158, 0.214)		0.259	0.186	30	30
OCLM_+_186370212.23-P1P2_196	OCLM_+_186370212.23-P1P2	OCLM	GTATACTAAAGTGTCTGCTA	-11	rA:dA	0.123	(0.107, 0.139)		0.242	0.182	30	50
OCLM_+_186370212.23-P1P2_199	OCLM_+_186370212.23-P1P2	OCLM	GTATACTAAGGTGTCTGCTA	-11	rG:dA	0.322	(0.291, 0.353)		0.242	0.200	30	60
OCLM_+_186370212.23-P1P2_202	OCLM_+_186370212.23-P1P2	OCLM	GTATACTAACGTGTCTGCTA	-11	rC:dA	0.133	(0.115, 0.151)		0.242	0.225	30	50
OCLM_+_186370212.23-P1P2_210	OCLM_+_186370212.23-P1P2	OCLM	GTATACTAATATGTCTGCTA	-10	rA:dC	0.030	(0.019, 0.042)		0.204	0.201	30	40
OCLM_+_186370212.23-P1P2_215	OCLM_+_186370212.23-P1P2	OCLM	GTATACTAATCTGTCTGCTA	-10	rC:dC	0.013	(0.004, 0.023)		0.204	0.165	30	30
OCLM_+_186370212.23-P1P2_218	OCLM_+_186370212.23-P1P2	OCLM	GTATACTAATTTGTCTGCTA	-10	rU:dC	0.015	(0.004, 0.026)		0.204	0.165	30	50
OCLM_+_186370212.23-P1P2_220	OCLM_+_186370212.23-P1P2	OCLM	GTATACTAATGAGTCTGCTA	-9	rA:dA	0.035	(0.020, 0.049)		0.191	0.182	40	50
OCLM_+_186370212.23-P1P2_223	OCLM_+_186370212.23-P1P2	OCLM	GTATACTAATGGGTCTGCTA	-9	rG:dA	0.142	(0.122, 0.162)		0.191	0.200	40	60
OCLM_+_186370212.23-P1P2_226	OCLM_+_186370212.23-P1P2	OCLM	GTATACTAATGCGTCTGCTA	-9	rC:dA	0.094	(0.078, 0.110)		0.191	0.225	40	70
OCLM_+_186370212.23-P1P2_234	OCLM_+_186370212.23-P1P2	OCLM	GTATACTAATGTATCTGCTA	-8	rA:dC	0.016	(0.004, 0.029)		0.181	0.201	30	50
OCLM_+_186370212.23-P1P2_239	OCLM_+_186370212.23-P1P2	OCLM	GTATACTAATGTCTCTGCTA	-8	rC:dC	0.020	(0.009, 0.031)		0.181	0.165	30	40
OCLM_+_186370212.23-P1P2_242	OCLM_+_186370212.23-P1P2	OCLM	GTATACTAATGTTTCTGCTA	-8	rU:dC	0.003	(-0.008, 0.015)		0.181	0.165	30	50
OCLM_+_186370212.23-P1P2_244	OCLM_+_186370212.23-P1P2	OCLM	GTATACTAATGTGACTGCTA	-7	rA:dA	0.032	(0.017, 0.047)		0.120	0.182	30	50
OCLM_+_186370212.23-P1P2_247	OCLM_+_186370212.23-P1P2	OCLM	GTATACTAATGTGGCTGCTA	-7	rG:dA	0.051	(0.040, 0.062)		0.120	0.200	30	40
OCLM_+_186370212.23-P1P2_250	OCLM_+_186370212.23-P1P2	OCLM	GTATACTAATGTGCCTGCTA	-7	rC:dA	0.082	(0.070, 0.094)		0.120	0.225	30	60
OCLM_+_186370212.23-P1P2_257	OCLM_+_186370212.23-P1P2	OCLM	GTATACTAATGTGTATGCTA	-6	rA:dG	-0.001	(-0.014, 0.012)		0.139	0.164	40	50
OCLM_+_186370212.23-P1P2_260	OCLM_+_186370212.23-P1P2	OCLM	GTATACTAATGTGTGTGCTA	-6	rG:dG	0.010	(-0.002, 0.022)		0.139	0.212	30	50
OCLM_+_186370212.23-P1P2_265	OCLM_+_186370212.23-P1P2	OCLM	GTATACTAATGTGTTTGCTA	-6	rU:dG	-0.001	(-0.014, 0.012)		0.139	0.192	30	50
OCLM_+_186370212.23-P1P2_268	OCLM_+_186370212.23-P1P2	OCLM	GTATACTAATGTGTCAGCTA	-5	rA:dA	0.035	(0.023, 0.047)		0.130	0.182	30	50
OCLM_+_186370212.23-P1P2_271	OCLM_+_186370212.23-P1P2	OCLM	GTATACTAATGTGTCGGCTA	-5	rG:dA	0.051	(0.037, 0.064)		0.130	0.200	40	70
OCLM_+_186370212.23-P1P2_274	OCLM_+_186370212.23-P1P2	OCLM	GTATACTAATGTGTCCGCTA	-5	rC:dA	0.077	(0.061, 0.092)		0.130	0.225	50	50
OCLM_+_186370212.23-P1P2_282	OCLM_+_186370212.23-P1P2	OCLM	GTATACTAATGTGTCTACTA	-4	rA:dC	0.012	(0.000, 0.024)		0.147	0.201	30	60
OCLM_+_186370212.23-P1P2_287	OCLM_+_186370212.23-P1P2	OCLM	GTATACTAATGTGTCTCCTA	-4	rC:dC	0.008	(-0.005, 0.020)		0.147	0.165	30	60
OCLM_+_186370212.23-P1P2_290	OCLM_+_186370212.23-P1P2	OCLM	GTATACTAATGTGTCTTCTA	-4	rU:dC	0.001	(-0.012, 0.014)		0.147	0.165	30	50
OCLM_+_186370212.23-P1P2_293	OCLM_+_186370212.23-P1P2	OCLM	GTATACTAATGTGTCTGATA	-3	rA:dG	0.009	(-0.003, 0.022)		0.116	0.164	30	40
OCLM_+_186370212.23-P1P2_296	OCLM_+_186370212.23-P1P2	OCLM	GTATACTAATGTGTCTGGTA	-3	rG:dG	0.052	(0.039, 0.064)		0.116	0.212	40	40
OCLM_+_186370212.23-P1P2_301	OCLM_+_186370212.23-P1P2	OCLM	GTATACTAATGTGTCTGTTA	-3	rU:dG	0.029	(0.016, 0.042)		0.116	0.192	30	60
OCLM_+_186370212.23-P1P2_304	OCLM_+_186370212.23-P1P2	OCLM	GTATACTAATGTGTCTGCAA	-2	rA:dA	0.032	(0.022, 0.041)		0.113	0.182	30	50
OCLM_+_186370212.23-P1P2_307	OCLM_+_186370212.23-P1P2	OCLM	GTATACTAATGTGTCTGCGA	-2	rG:dA	0.058	(0.048, 0.068)		0.113	0.200	30	50
OCLM_+_186370212.23-P1P2_310	OCLM_+_186370212.23-P1P2	OCLM	GTATACTAATGTGTCTGCCA	-2	rC:dA	0.049	(0.038, 0.060)		0.113	0.225	30	50
OCLM_+_186370212.23-P1P2_321	OCLM_+_186370212.23-P1P2	OCLM	GTATACTAATGTGTCTGCTG	-1	rG:dT	0.127	(0.113, 0.140)		0.105	0.235	20	50
OCLM_+_186370212.23-P1P2_324	OCLM_+_186370212.23-P1P2	OCLM	GTATACTAATGTGTCTGCTC	-1	rC:dT	0.022	(0.010, 0.034)		0.105	0.209	30	50
OCLM_+_186370212.23-P1P2_327	OCLM_+_186370212.23-P1P2	OCLM	GTATACTAATGTGTCTGCTT	-1	rU:dT	0.024	(0.013, 0.036)		0.105	0.186	30	50
OCLM_+_186370462.23-P1P2	OCLM_+_186370462.23-P1P2	OCLM	GGCTCTTCACACAGGTCCCA			1.000					30	40
OCLM_+_186370462.23-P1P2_102	OCLM_+_186370462.23-P1P2	OCLM	GACTCTTCACACAGGTCCCA	-19	rA:dC	0.662	(0.627, 0.697)		0.260	0.201	30	40
OCLM_+_186370462.23-P1P2_107	OCLM_+_186370462.23-P1P2	OCLM	GCCTCTTCACACAGGTCCCA	-19	rC:dC	0.662	(0.631, 0.693)		0.260	0.165	20	40
OCLM_+_186370462.23-P1P2_110	OCLM_+_186370462.23-P1P2	OCLM	GTCTCTTCACACAGGTCCCA	-19	rU:dC	0.602	(0.567, 0.637)		0.260	0.165	20	30
OCLM_+_186370462.23-P1P2_113	OCLM_+_186370462.23-P1P2	OCLM	GGATCTTCACACAGGTCCCA	-18	rA:dG	0.654	(0.617, 0.691)		0.218	0.164	20	40
OCLM_+_186370462.23-P1P2_116	OCLM_+_186370462.23-P1P2	OCLM	GGGTCTTCACACAGGTCCCA	-18	rG:dG	0.700	(0.662, 0.737)		0.218	0.212	30	40
OCLM_+_186370462.23-P1P2_121	OCLM_+_186370462.23-P1P2	OCLM	GGTTCTTCACACAGGTCCCA	-18	rU:dG	0.588	(0.553, 0.624)		0.218	0.192	20	50
OCLM_+_186370462.23-P1P2_124	OCLM_+_186370462.23-P1P2	OCLM	GGCACTTCACACAGGTCCCA	-17	rA:dA	0.592	(0.559, 0.625)		0.274	0.182	20	40
OCLM_+_186370462.23-P1P2_127	OCLM_+_186370462.23-P1P2	OCLM	GGCGCTTCACACAGGTCCCA	-17	rG:dA	0.709	(0.667, 0.750)		0.274	0.200	30	50
OCLM_+_186370462.23-P1P2_130	OCLM_+_186370462.23-P1P2	OCLM	GGCCCTTCACACAGGTCCCA	-17	rC:dA	0.655	(0.624, 0.687)		0.274	0.225	20	40
OCLM_+_186370462.23-P1P2_137	OCLM_+_186370462.23-P1P2	OCLM	GGCTATTCACACAGGTCCCA	-16	rA:dG	0.326	(0.303, 0.350)		0.261	0.164	30	40
OCLM_+_186370462.23-P1P2_140	OCLM_+_186370462.23-P1P2	OCLM	GGCTGTTCACACAGGTCCCA	-16	rG:dG	0.417	(0.391, 0.442)		0.261	0.212	30	30
OCLM_+_186370462.23-P1P2_145	OCLM_+_186370462.23-P1P2	OCLM	GGCTTTTCACACAGGTCCCA	-16	rU:dG	0.366	(0.332, 0.400)		0.261	0.192	40	40
OCLM_+_186370462.23-P1P2_148	OCLM_+_186370462.23-P1P2	OCLM	GGCTCATCACACAGGTCCCA	-15	rA:dA	0.410	(0.368, 0.452)		0.223	0.182	30	30
OCLM_+_186370462.23-P1P2_151	OCLM_+_186370462.23-P1P2	OCLM	GGCTCGTCACACAGGTCCCA	-15	rG:dA	0.526	(0.493, 0.559)		0.223	0.200	30	40
OCLM_+_186370462.23-P1P2_154	OCLM_+_186370462.23-P1P2	OCLM	GGCTCCTCACACAGGTCCCA	-15	rC:dA	0.551	(0.511, 0.591)		0.223	0.225	30	40
OCLM_+_186370462.23-P1P2_160	OCLM_+_186370462.23-P1P2	OCLM	GGCTCTACACACAGGTCCCA	-14	rA:dA	0.386	(0.357, 0.416)		0.256	0.182	40	40
OCLM_+_186370462.23-P1P2_163	OCLM_+_186370462.23-P1P2	OCLM	GGCTCTGCACACAGGTCCCA	-14	rG:dA	0.488	(0.457, 0.518)		0.256	0.200	30	30
OCLM_+_186370462.23-P1P2_166	OCLM_+_186370462.23-P1P2	OCLM	GGCTCTCCACACAGGTCCCA	-14	rC:dA	0.421	(0.380, 0.463)		0.256	0.225	30	40
OCLM_+_186370462.23-P1P2_173	OCLM_+_186370462.23-P1P2	OCLM	GGCTCTTAACACAGGTCCCA	-13	rA:dG	0.221	(0.199, 0.243)		0.259	0.164	20	40
OCLM_+_186370462.23-P1P2_176	OCLM_+_186370462.23-P1P2	OCLM	GGCTCTTGACACAGGTCCCA	-13	rG:dG	0.351	(0.318, 0.383)		0.259	0.212	30	50
OCLM_+_186370462.23-P1P2_181	OCLM_+_186370462.23-P1P2	OCLM	GGCTCTTTACACAGGTCCCA	-13	rU:dG	0.382	(0.351, 0.413)		0.259	0.192	30	50
OCLM_+_186370462.23-P1P2_189	OCLM_+_186370462.23-P1P2	OCLM	GGCTCTTCGCACAGGTCCCA	-12	rG:dT	0.647	(0.613, 0.681)		0.259	0.235	20	40
OCLM_+_186370462.23-P1P2_192	OCLM_+_186370462.23-P1P2	OCLM	GGCTCTTCCCACAGGTCCCA	-12	rC:dT	0.208	(0.181, 0.235)		0.259	0.209	20	40
OCLM_+_186370462.23-P1P2_195	OCLM_+_186370462.23-P1P2	OCLM	GGCTCTTCTCACAGGTCCCA	-12	rU:dT	0.289	(0.264, 0.315)		0.259	0.186	30	40
OCLM_+_186370462.23-P1P2_197	OCLM_+_186370462.23-P1P2	OCLM	GGCTCTTCAAACAGGTCCCA	-11	rA:dG	0.115	(0.098, 0.133)		0.242	0.164	30	50
OCLM_+_186370462.23-P1P2_200	OCLM_+_186370462.23-P1P2	OCLM	GGCTCTTCAGACAGGTCCCA	-11	rG:dG	0.333	(0.304, 0.361)		0.242	0.212	30	40
OCLM_+_186370462.23-P1P2_205	OCLM_+_186370462.23-P1P2	OCLM	GGCTCTTCATACAGGTCCCA	-11	rU:dG	0.313	(0.285, 0.340)		0.242	0.192	20	50
OCLM_+_186370462.23-P1P2_213	OCLM_+_186370462.23-P1P2	OCLM	GGCTCTTCACGCAGGTCCCA	-10	rG:dT	0.541	(0.519, 0.563)		0.204	0.235	40	50
OCLM_+_186370462.23-P1P2_216	OCLM_+_186370462.23-P1P2	OCLM	GGCTCTTCACCCAGGTCCCA	-10	rC:dT	0.154	(0.135, 0.174)		0.204	0.209	30	40
OCLM_+_186370462.23-P1P2_219	OCLM_+_186370462.23-P1P2	OCLM	GGCTCTTCACTCAGGTCCCA	-10	rU:dT	0.142	(0.121, 0.162)		0.204	0.186	20	50
OCLM_+_186370462.23-P1P2_221	OCLM_+_186370462.23-P1P2	OCLM	GGCTCTTCACAAAGGTCCCA	-9	rA:dG	0.015	(0.002, 0.028)		0.191	0.164	30	30
OCLM_+_186370462.23-P1P2_224	OCLM_+_186370462.23-P1P2	OCLM	GGCTCTTCACAGAGGTCCCA	-9	rG:dG	0.206	(0.186, 0.227)		0.191	0.212	20	50
OCLM_+_186370462.23-P1P2_229	OCLM_+_186370462.23-P1P2	OCLM	GGCTCTTCACATAGGTCCCA	-9	rU:dG	0.295	(0.268, 0.323)		0.191	0.192	20	40
OCLM_+_186370462.23-P1P2_237	OCLM_+_186370462.23-P1P2	OCLM	GGCTCTTCACACGGGTCCCA	-8	rG:dT	0.428	(0.405, 0.451)		0.181	0.235	20	40
OCLM_+_186370462.23-P1P2_240	OCLM_+_186370462.23-P1P2	OCLM	GGCTCTTCACACCGGTCCCA	-8	rC:dT	0.082	(0.071, 0.093)		0.181	0.209	40	50
OCLM_+_186370462.23-P1P2_243	OCLM_+_186370462.23-P1P2	OCLM	GGCTCTTCACACTGGTCCCA	-8	rU:dT	0.061	(0.050, 0.073)		0.181	0.186	20	50
OCLM_+_186370462.23-P1P2_246	OCLM_+_186370462.23-P1P2	OCLM	GGCTCTTCACACAAGTCCCA	-7	rA:dC	0.032	(0.020, 0.045)		0.120	0.201	30	50
OCLM_+_186370462.23-P1P2_251	OCLM_+_186370462.23-P1P2	OCLM	GGCTCTTCACACACGTCCCA	-7	rC:dC	0.010	(0.001, 0.020)		0.120	0.165	40	50
OCLM_+_186370462.23-P1P2_254	OCLM_+_186370462.23-P1P2	OCLM	GGCTCTTCACACATGTCCCA	-7	rU:dC	0.004	(-0.006, 0.015)		0.120	0.165	30	50
OCLM_+_186370462.23-P1P2_258	OCLM_+_186370462.23-P1P2	OCLM	GGCTCTTCACACAGATCCCA	-6	rA:dC	0.067	(0.054, 0.080)		0.139	0.201	20	50
OCLM_+_186370462.23-P1P2_263	OCLM_+_186370462.23-P1P2	OCLM	GGCTCTTCACACAGCTCCCA	-6	rC:dC	0.020	(0.010, 0.030)		0.139	0.165	30	30
OCLM_+_186370462.23-P1P2_266	OCLM_+_186370462.23-P1P2	OCLM	GGCTCTTCACACAGTTCCCA	-6	rU:dC	0.018	(0.008, 0.028)		0.139	0.165	20	30
OCLM_+_186370462.23-P1P2_268	OCLM_+_186370462.23-P1P2	OCLM	GGCTCTTCACACAGGACCCA	-5	rA:dA	0.057	(0.042, 0.071)		0.130	0.182	30	30
OCLM_+_186370462.23-P1P2_271	OCLM_+_186370462.23-P1P2	OCLM	GGCTCTTCACACAGGGCCCA	-5	rG:dA	0.081	(0.066, 0.096)		0.130	0.200	30	30
OCLM_+_186370462.23-P1P2_274	OCLM_+_186370462.23-P1P2	OCLM	GGCTCTTCACACAGGCCCCA	-5	rC:dA	0.081	(0.066, 0.095)		0.130	0.225	30	30
OCLM_+_186370462.23-P1P2_281	OCLM_+_186370462.23-P1P2	OCLM	GGCTCTTCACACAGGTACCA	-4	rA:dG	0.027	(0.013, 0.041)		0.147	0.164	30	40
OCLM_+_186370462.23-P1P2_284	OCLM_+_186370462.23-P1P2	OCLM	GGCTCTTCACACAGGTGCCA	-4	rG:dG	0.065	(0.048, 0.081)		0.147	0.212	30	50
OCLM_+_186370462.23-P1P2_289	OCLM_+_186370462.23-P1P2	OCLM	GGCTCTTCACACAGGTTCCA	-4	rU:dG	0.048	(0.033, 0.064)		0.147	0.192	30	30
OCLM_+_186370462.23-P1P2_293	OCLM_+_186370462.23-P1P2	OCLM	GGCTCTTCACACAGGTCACA	-3	rA:dG	-0.004	(-0.016, 0.008)		0.116	0.164	30	40
OCLM_+_186370462.23-P1P2_296	OCLM_+_186370462.23-P1P2	OCLM	GGCTCTTCACACAGGTCGCA	-3	rG:dG	0.024	(0.013, 0.036)		0.116	0.212	50	60
OCLM_+_186370462.23-P1P2_301	OCLM_+_186370462.23-P1P2	OCLM	GGCTCTTCACACAGGTCTCA	-3	rU:dG	0.016	(0.003, 0.029)		0.116	0.192	20	50
OCLM_+_186370462.23-P1P2_305	OCLM_+_186370462.23-P1P2	OCLM	GGCTCTTCACACAGGTCCAA	-2	rA:dG	0.009	(-0.002, 0.021)		0.113	0.164	30	40
OCLM_+_186370462.23-P1P2_308	OCLM_+_186370462.23-P1P2	OCLM	GGCTCTTCACACAGGTCCGA	-2	rG:dG	0.036	(0.026, 0.045)		0.113	0.212	40	40
OCLM_+_186370462.23-P1P2_313	OCLM_+_186370462.23-P1P2	OCLM	GGCTCTTCACACAGGTCCTA	-2	rU:dG	0.022	(0.009, 0.035)		0.113	0.192	20	40
OCLM_+_186370462.23-P1P2_321	OCLM_+_186370462.23-P1P2	OCLM	GGCTCTTCACACAGGTCCCG	-1	rG:dT	0.168	(0.153, 0.184)		0.105	0.235	30	50
OCLM_+_186370462.23-P1P2_324	OCLM_+_186370462.23-P1P2	OCLM	GGCTCTTCACACAGGTCCCC	-1	rC:dT	0.041	(0.030, 0.052)		0.105	0.209	30	30
OCLM_+_186370462.23-P1P2_327	OCLM_+_186370462.23-P1P2	OCLM	GGCTCTTCACACAGGTCCCT	-1	rU:dT	0.042	(0.032, 0.052)		0.105	0.186	40	50
OCLM_-_186370175.23-P1P2	OCLM_-_186370175.23-P1P2	OCLM	GGCAGGTTTCAGGATTTGCA			1.000					30	60
OCLM_-_186370175.23-P1P2_102	OCLM_-_186370175.23-P1P2	OCLM	GACAGGTTTCAGGATTTGCA	-19	rA:dC	0.594	(0.545, 0.643)		0.260	0.201	30	50
OCLM_-_186370175.23-P1P2_107	OCLM_-_186370175.23-P1P2	OCLM	GCCAGGTTTCAGGATTTGCA	-19	rC:dC	0.575	(0.527, 0.624)		0.260	0.165	30	50
OCLM_-_186370175.23-P1P2_110	OCLM_-_186370175.23-P1P2	OCLM	GTCAGGTTTCAGGATTTGCA	-19	rU:dC	0.545	(0.495, 0.595)		0.260	0.165	40	50
OCLM_-_186370175.23-P1P2_113	OCLM_-_186370175.23-P1P2	OCLM	GGAAGGTTTCAGGATTTGCA	-18	rA:dG	0.622	(0.569, 0.674)		0.218	0.164	30	60
OCLM_-_186370175.23-P1P2_116	OCLM_-_186370175.23-P1P2	OCLM	GGGAGGTTTCAGGATTTGCA	-18	rG:dG	0.686	(0.637, 0.735)		0.218	0.212	20	50
OCLM_-_186370175.23-P1P2_121	OCLM_-_186370175.23-P1P2	OCLM	GGTAGGTTTCAGGATTTGCA	-18	rU:dG	0.596	(0.542, 0.650)		0.218	0.192	30	50
OCLM_-_186370175.23-P1P2_129	OCLM_-_186370175.23-P1P2	OCLM	GGCGGGTTTCAGGATTTGCA	-17	rG:dT	0.746	(0.691, 0.801)		0.274	0.235	30	50
OCLM_-_186370175.23-P1P2_132	OCLM_-_186370175.23-P1P2	OCLM	GGCCGGTTTCAGGATTTGCA	-17	rC:dT	0.494	(0.447, 0.540)		0.274	0.209	30	60
OCLM_-_186370175.23-P1P2_135	OCLM_-_186370175.23-P1P2	OCLM	GGCTGGTTTCAGGATTTGCA	-17	rU:dT	0.412	(0.357, 0.466)		0.274	0.186	20	60
OCLM_-_186370175.23-P1P2_138	OCLM_-_186370175.23-P1P2	OCLM	GGCAAGTTTCAGGATTTGCA	-16	rA:dC	0.167	(0.133, 0.201)		0.261	0.201	30	60
OCLM_-_186370175.23-P1P2_143	OCLM_-_186370175.23-P1P2	OCLM	GGCACGTTTCAGGATTTGCA	-16	rC:dC	0.186	(0.155, 0.218)		0.261	0.165	40	50
OCLM_-_186370175.23-P1P2_146	OCLM_-_186370175.23-P1P2	OCLM	GGCATGTTTCAGGATTTGCA	-16	rU:dC	0.150	(0.117, 0.183)		0.261	0.165	30	50
OCLM_-_186370175.23-P1P2_150	OCLM_-_186370175.23-P1P2	OCLM	GGCAGATTTCAGGATTTGCA	-15	rA:dC	0.103	(0.075, 0.130)		0.223	0.201	30	50
OCLM_-_186370175.23-P1P2_155	OCLM_-_186370175.23-P1P2	OCLM	GGCAGCTTTCAGGATTTGCA	-15	rC:dC	0.110	(0.080, 0.141)		0.223	0.165	30	50
OCLM_-_186370175.23-P1P2_158	OCLM_-_186370175.23-P1P2	OCLM	GGCAGTTTTCAGGATTTGCA	-15	rU:dC	0.101	(0.069, 0.132)		0.223	0.165	20	50
OCLM_-_186370175.23-P1P2_160	OCLM_-_186370175.23-P1P2	OCLM	GGCAGGATTCAGGATTTGCA	-14	rA:dA	0.140	(0.107, 0.172)		0.256	0.182	30	50
OCLM_-_186370175.23-P1P2_163	OCLM_-_186370175.23-P1P2	OCLM	GGCAGGGTTCAGGATTTGCA	-14	rG:dA	0.289	(0.250, 0.328)		0.256	0.200	20	50
OCLM_-_186370175.23-P1P2_166	OCLM_-_186370175.23-P1P2	OCLM	GGCAGGCTTCAGGATTTGCA	-14	rC:dA	0.209	(0.169, 0.249)		0.256	0.225	30	50
OCLM_-_186370175.23-P1P2_172	OCLM_-_186370175.23-P1P2	OCLM	GGCAGGTATCAGGATTTGCA	-13	rA:dA	0.119	(0.088, 0.149)		0.259	0.182	30	50
OCLM_-_186370175.23-P1P2_175	OCLM_-_186370175.23-P1P2	OCLM	GGCAGGTGTCAGGATTTGCA	-13	rG:dA	0.291	(0.248, 0.333)		0.259	0.200	20	60
OCLM_-_186370175.23-P1P2_178	OCLM_-_186370175.23-P1P2	OCLM	GGCAGGTCTCAGGATTTGCA	-13	rC:dA	0.119	(0.094, 0.145)		0.259	0.225	30	50
OCLM_-_186370175.23-P1P2_184	OCLM_-_186370175.23-P1P2	OCLM	GGCAGGTTACAGGATTTGCA	-12	rA:dA	0.122	(0.087, 0.156)		0.259	0.182	20	40
OCLM_-_186370175.23-P1P2_187	OCLM_-_186370175.23-P1P2	OCLM	GGCAGGTTGCAGGATTTGCA	-12	rG:dA	0.262	(0.215, 0.309)		0.259	0.200	20	50
OCLM_-_186370175.23-P1P2_190	OCLM_-_186370175.23-P1P2	OCLM	GGCAGGTTCCAGGATTTGCA	-12	rC:dA	0.115	(0.092, 0.138)		0.259	0.225	30	50
OCLM_-_186370175.23-P1P2_197	OCLM_-_186370175.23-P1P2	OCLM	GGCAGGTTTAAGGATTTGCA	-11	rA:dG	0.016	(-0.002, 0.034)		0.242	0.164	30	60
OCLM_-_186370175.23-P1P2_200	OCLM_-_186370175.23-P1P2	OCLM	GGCAGGTTTGAGGATTTGCA	-11	rG:dG	0.158	(0.124, 0.192)		0.242	0.212	30	40
OCLM_-_186370175.23-P1P2_205	OCLM_-_186370175.23-P1P2	OCLM	GGCAGGTTTTAGGATTTGCA	-11	rU:dG	0.110	(0.079, 0.141)		0.242	0.192	30	50
OCLM_-_186370175.23-P1P2_213	OCLM_-_186370175.23-P1P2	OCLM	GGCAGGTTTCGGGATTTGCA	-10	rG:dT	0.436	(0.393, 0.479)		0.204	0.235	40	40
OCLM_-_186370175.23-P1P2_216	OCLM_-_186370175.23-P1P2	OCLM	GGCAGGTTTCCGGATTTGCA	-10	rC:dT	0.014	(-0.004, 0.032)		0.204	0.209	30	50
OCLM_-_186370175.23-P1P2_219	OCLM_-_186370175.23-P1P2	OCLM	GGCAGGTTTCTGGATTTGCA	-10	rU:dT	0.020	(0.003, 0.037)		0.204	0.186	20	40
OCLM_-_186370175.23-P1P2_222	OCLM_-_186370175.23-P1P2	OCLM	GGCAGGTTTCAAGATTTGCA	-9	rA:dC	-0.031	(-0.042, -0.019)		0.191	0.201	30	50
OCLM_-_186370175.23-P1P2_227	OCLM_-_186370175.23-P1P2	OCLM	GGCAGGTTTCACGATTTGCA	-9	rC:dC	-0.022	(-0.031, -0.012)		0.191	0.165	40	50
OCLM_-_186370175.23-P1P2_230	OCLM_-_186370175.23-P1P2	OCLM	GGCAGGTTTCATGATTTGCA	-9	rU:dC	-0.021	(-0.031, -0.011)		0.191	0.165	30	40
OCLM_-_186370175.23-P1P2_234	OCLM_-_186370175.23-P1P2	OCLM	GGCAGGTTTCAGAATTTGCA	-8	rA:dC	-0.027	(-0.039, -0.015)		0.181	0.201	30	50
OCLM_-_186370175.23-P1P2_239	OCLM_-_186370175.23-P1P2	OCLM	GGCAGGTTTCAGCATTTGCA	-8	rC:dC	-0.012	(-0.022, -0.002)		0.181	0.165	30	60
OCLM_-_186370175.23-P1P2_242	OCLM_-_186370175.23-P1P2	OCLM	GGCAGGTTTCAGTATTTGCA	-8	rU:dC	-0.021	(-0.031, -0.011)		0.181	0.165	20	50
OCLM_-_186370175.23-P1P2_249	OCLM_-_186370175.23-P1P2	OCLM	GGCAGGTTTCAGGGTTTGCA	-7	rG:dT	0.099	(0.083, 0.115)		0.120	0.235	30	40
OCLM_-_186370175.23-P1P2_252	OCLM_-_186370175.23-P1P2	OCLM	GGCAGGTTTCAGGCTTTGCA	-7	rC:dT	-0.013	(-0.024, -0.002)		0.120	0.209	30	30
OCLM_-_186370175.23-P1P2_255	OCLM_-_186370175.23-P1P2	OCLM	GGCAGGTTTCAGGTTTTGCA	-7	rU:dT	-0.025	(-0.038, -0.012)		0.120	0.186	30	40
OCLM_-_186370175.23-P1P2_256	OCLM_-_186370175.23-P1P2	OCLM	GGCAGGTTTCAGGAATTGCA	-6	rA:dA	0.004	(-0.006, 0.015)		0.139	0.182	30	40
OCLM_-_186370175.23-P1P2_259	OCLM_-_186370175.23-P1P2	OCLM	GGCAGGTTTCAGGAGTTGCA	-6	rG:dA	0.020	(0.011, 0.029)		0.139	0.200	30	40
OCLM_-_186370175.23-P1P2_262	OCLM_-_186370175.23-P1P2	OCLM	GGCAGGTTTCAGGACTTGCA	-6	rC:dA	0.016	(0.006, 0.027)		0.139	0.225	30	60
OCLM_-_186370175.23-P1P2_268	OCLM_-_186370175.23-P1P2	OCLM	GGCAGGTTTCAGGATATGCA	-5	rA:dA	0.009	(-0.002, 0.020)		0.130	0.182	30	30
OCLM_-_186370175.23-P1P2_271	OCLM_-_186370175.23-P1P2	OCLM	GGCAGGTTTCAGGATGTGCA	-5	rG:dA	0.039	(0.028, 0.049)		0.130	0.200	30	50
OCLM_-_186370175.23-P1P2_274	OCLM_-_186370175.23-P1P2	OCLM	GGCAGGTTTCAGGATCTGCA	-5	rC:dA	0.033	(0.022, 0.044)		0.130	0.225	30	40
OCLM_-_186370175.23-P1P2_280	OCLM_-_186370175.23-P1P2	OCLM	GGCAGGTTTCAGGATTAGCA	-4	rA:dA	0.018	(0.006, 0.030)		0.147	0.182	30	40
OCLM_-_186370175.23-P1P2_283	OCLM_-_186370175.23-P1P2	OCLM	GGCAGGTTTCAGGATTGGCA	-4	rG:dA	0.089	(0.067, 0.111)		0.147	0.200	30	50
OCLM_-_186370175.23-P1P2_286	OCLM_-_186370175.23-P1P2	OCLM	GGCAGGTTTCAGGATTCGCA	-4	rC:dA	0.010	(-0.001, 0.020)		0.147	0.225	40	70
OCLM_-_186370175.23-P1P2_294	OCLM_-_186370175.23-P1P2	OCLM	GGCAGGTTTCAGGATTTACA	-3	rA:dC	-0.006	(-0.017, 0.004)		0.116	0.201	30	50
OCLM_-_186370175.23-P1P2_299	OCLM_-_186370175.23-P1P2	OCLM	GGCAGGTTTCAGGATTTCCA	-3	rC:dC	0.008	(-0.001, 0.017)		0.116	0.165	30	40
OCLM_-_186370175.23-P1P2_302	OCLM_-_186370175.23-P1P2	OCLM	GGCAGGTTTCAGGATTTTCA	-3	rU:dC	-0.001	(-0.011, 0.009)		0.116	0.165	30	30
OCLM_-_186370175.23-P1P2_305	OCLM_-_186370175.23-P1P2	OCLM	GGCAGGTTTCAGGATTTGAA	-2	rA:dG	-0.002	(-0.011, 0.008)		0.113	0.164	30	50
OCLM_-_186370175.23-P1P2_308	OCLM_-_186370175.23-P1P2	OCLM	GGCAGGTTTCAGGATTTGGA	-2	rG:dG	0.032	(0.024, 0.041)		0.113	0.212	40	40
OCLM_-_186370175.23-P1P2_313	OCLM_-_186370175.23-P1P2	OCLM	GGCAGGTTTCAGGATTTGTA	-2	rU:dG	0.006	(-0.004, 0.016)		0.113	0.192	30	60
OCLM_-_186370175.23-P1P2_321	OCLM_-_186370175.23-P1P2	OCLM	GGCAGGTTTCAGGATTTGCG	-1	rG:dT	0.084	(0.071, 0.097)		0.105	0.235	40	50
OCLM_-_186370175.23-P1P2_324	OCLM_-_186370175.23-P1P2	OCLM	GGCAGGTTTCAGGATTTGCC	-1	rC:dT	0.001	(-0.009, 0.012)		0.105	0.209	30	40
OCLM_-_186370175.23-P1P2_327	OCLM_-_186370175.23-P1P2	OCLM	GGCAGGTTTCAGGATTTGCT	-1	rU:dT	-0.002	(-0.012, 0.008)		0.105	0.186	30	50
OCLM_-_186370284.23-P1P2	OCLM_-_186370284.23-P1P2	OCLM	GTGGTATTATATGGCTATCC			1.000					30	60
OCLM_-_186370284.23-P1P2_100	OCLM_-_186370284.23-P1P2	OCLM	GAGGTATTATATGGCTATCC	-19	rA:dA	0.493	(0.457, 0.528)		0.260	0.182	30	60
OCLM_-_186370284.23-P1P2_103	OCLM_-_186370284.23-P1P2	OCLM	GGGGTATTATATGGCTATCC	-19	rG:dA	0.496	(0.458, 0.533)		0.260	0.200	40	70
OCLM_-_186370284.23-P1P2_106	OCLM_-_186370284.23-P1P2	OCLM	GCGGTATTATATGGCTATCC	-19	rC:dA	0.403	(0.369, 0.437)		0.260	0.225	40	70
OCLM_-_186370284.23-P1P2_114	OCLM_-_186370284.23-P1P2	OCLM	GTAGTATTATATGGCTATCC	-18	rA:dC	0.371	(0.348, 0.394)		0.218	0.201	30	60
OCLM_-_186370284.23-P1P2_119	OCLM_-_186370284.23-P1P2	OCLM	GTCGTATTATATGGCTATCC	-18	rC:dC	0.417	(0.391, 0.443)		0.218	0.165	30	70
OCLM_-_186370284.23-P1P2_122	OCLM_-_186370284.23-P1P2	OCLM	GTTGTATTATATGGCTATCC	-18	rU:dC	0.372	(0.346, 0.398)		0.218	0.165	20	60
OCLM_-_186370284.23-P1P2_126	OCLM_-_186370284.23-P1P2	OCLM	GTGATATTATATGGCTATCC	-17	rA:dC	0.265	(0.244, 0.287)		0.274	0.201	40	60
OCLM_-_186370284.23-P1P2_131	OCLM_-_186370284.23-P1P2	OCLM	GTGCTATTATATGGCTATCC	-17	rC:dC	0.306	(0.283, 0.329)		0.274	0.165	30	70
OCLM_-_186370284.23-P1P2_134	OCLM_-_186370284.23-P1P2	OCLM	GTGTTATTATATGGCTATCC	-17	rU:dC	0.269	(0.248, 0.291)		0.274	0.165	30	60
OCLM_-_186370284.23-P1P2_136	OCLM_-_186370284.23-P1P2	OCLM	GTGGAATTATATGGCTATCC	-16	rA:dA	0.313	(0.289, 0.338)		0.261	0.182	20	70
OCLM_-_186370284.23-P1P2_139	OCLM_-_186370284.23-P1P2	OCLM	GTGGGATTATATGGCTATCC	-16	rG:dA	0.411	(0.384, 0.437)		0.261	0.200	30	60
OCLM_-_186370284.23-P1P2_142	OCLM_-_186370284.23-P1P2	OCLM	GTGGCATTATATGGCTATCC	-16	rC:dA	0.383	(0.353, 0.412)		0.261	0.225	30	70
OCLM_-_186370284.23-P1P2_153	OCLM_-_186370284.23-P1P2	OCLM	GTGGTGTTATATGGCTATCC	-15	rG:dT	0.694	(0.649, 0.739)		0.223	0.235	40	60
OCLM_-_186370284.23-P1P2_156	OCLM_-_186370284.23-P1P2	OCLM	GTGGTCTTATATGGCTATCC	-15	rC:dT	0.423	(0.378, 0.468)		0.223	0.209	30	60
OCLM_-_186370284.23-P1P2_159	OCLM_-_186370284.23-P1P2	OCLM	GTGGTTTTATATGGCTATCC	-15	rU:dT	0.351	(0.315, 0.388)		0.223	0.186	40	60
OCLM_-_186370284.23-P1P2_160	OCLM_-_186370284.23-P1P2	OCLM	GTGGTAATATATGGCTATCC	-14	rA:dA	0.314	(0.289, 0.340)		0.256	0.182	30	60
OCLM_-_186370284.23-P1P2_163	OCLM_-_186370284.23-P1P2	OCLM	GTGGTAGTATATGGCTATCC	-14	rG:dA	0.500	(0.468, 0.532)		0.256	0.200	20	70
OCLM_-_186370284.23-P1P2_166	OCLM_-_186370284.23-P1P2	OCLM	GTGGTACTATATGGCTATCC	-14	rC:dA	0.395	(0.362, 0.428)		0.256	0.225	30	60
OCLM_-_186370284.23-P1P2_172	OCLM_-_186370284.23-P1P2	OCLM	GTGGTATAATATGGCTATCC	-13	rA:dA	0.264	(0.235, 0.293)		0.259	0.182	40	60
OCLM_-_186370284.23-P1P2_175	OCLM_-_186370284.23-P1P2	OCLM	GTGGTATGATATGGCTATCC	-13	rG:dA	0.468	(0.435, 0.500)		0.259	0.200	40	60
OCLM_-_186370284.23-P1P2_178	OCLM_-_186370284.23-P1P2	OCLM	GTGGTATCATATGGCTATCC	-13	rC:dA	0.313	(0.283, 0.344)		0.259	0.225	30	50
OCLM_-_186370284.23-P1P2_189	OCLM_-_186370284.23-P1P2	OCLM	GTGGTATTGTATGGCTATCC	-12	rG:dT	0.633	(0.588, 0.678)		0.259	0.235	40	50
OCLM_-_186370284.23-P1P2_192	OCLM_-_186370284.23-P1P2	OCLM	GTGGTATTCTATGGCTATCC	-12	rC:dT	0.250	(0.219, 0.280)		0.259	0.209	40	60
OCLM_-_186370284.23-P1P2_195	OCLM_-_186370284.23-P1P2	OCLM	GTGGTATTTTATGGCTATCC	-12	rU:dT	0.258	(0.226, 0.291)		0.259	0.186	30	50
OCLM_-_186370284.23-P1P2_196	OCLM_-_186370284.23-P1P2	OCLM	GTGGTATTAAATGGCTATCC	-11	rA:dA	0.167	(0.152, 0.183)		0.242	0.182	30	40
OCLM_-_186370284.23-P1P2_199	OCLM_-_186370284.23-P1P2	OCLM	GTGGTATTAGATGGCTATCC	-11	rG:dA	0.340	(0.310, 0.370)		0.242	0.200	40	60
OCLM_-_186370284.23-P1P2_202	OCLM_-_186370284.23-P1P2	OCLM	GTGGTATTACATGGCTATCC	-11	rC:dA	0.214	(0.192, 0.236)		0.242	0.225	30	60
OCLM_-_186370284.23-P1P2_213	OCLM_-_186370284.23-P1P2	OCLM	GTGGTATTATGTGGCTATCC	-10	rG:dT	0.514	(0.479, 0.550)		0.204	0.235	40	60
OCLM_-_186370284.23-P1P2_216	OCLM_-_186370284.23-P1P2	OCLM	GTGGTATTATCTGGCTATCC	-10	rC:dT	0.122	(0.109, 0.134)		0.204	0.209	20	60
OCLM_-_186370284.23-P1P2_219	OCLM_-_186370284.23-P1P2	OCLM	GTGGTATTATTTGGCTATCC	-10	rU:dT	0.144	(0.125, 0.163)		0.204	0.186	40	60
OCLM_-_186370284.23-P1P2_220	OCLM_-_186370284.23-P1P2	OCLM	GTGGTATTATAAGGCTATCC	-9	rA:dA	0.072	(0.063, 0.081)		0.191	0.182	40	60
OCLM_-_186370284.23-P1P2_223	OCLM_-_186370284.23-P1P2	OCLM	GTGGTATTATAGGGCTATCC	-9	rG:dA	0.201	(0.185, 0.217)		0.191	0.200	40	60
OCLM_-_186370284.23-P1P2_226	OCLM_-_186370284.23-P1P2	OCLM	GTGGTATTATACGGCTATCC	-9	rC:dA	0.166	(0.155, 0.178)		0.191	0.225	50	60
OCLM_-_186370284.23-P1P2_234	OCLM_-_186370284.23-P1P2	OCLM	GTGGTATTATATAGCTATCC	-8	rA:dC	0.038	(0.030, 0.047)		0.181	0.201	20	50
OCLM_-_186370284.23-P1P2_239	OCLM_-_186370284.23-P1P2	OCLM	GTGGTATTATATCGCTATCC	-8	rC:dC	0.025	(0.018, 0.033)		0.181	0.165	40	70
OCLM_-_186370284.23-P1P2_242	OCLM_-_186370284.23-P1P2	OCLM	GTGGTATTATATTGCTATCC	-8	rU:dC	0.019	(0.010, 0.028)		0.181	0.165	30	60
OCLM_-_186370284.23-P1P2_246	OCLM_-_186370284.23-P1P2	OCLM	GTGGTATTATATGACTATCC	-7	rA:dC	0.061	(0.048, 0.073)		0.120	0.201	40	50
OCLM_-_186370284.23-P1P2_251	OCLM_-_186370284.23-P1P2	OCLM	GTGGTATTATATGCCTATCC	-7	rC:dC	0.034	(0.025, 0.042)		0.120	0.165	40	50
OCLM_-_186370284.23-P1P2_254	OCLM_-_186370284.23-P1P2	OCLM	GTGGTATTATATGTCTATCC	-7	rU:dC	0.022	(0.013, 0.031)		0.120	0.165	30	50
OCLM_-_186370284.23-P1P2_257	OCLM_-_186370284.23-P1P2	OCLM	GTGGTATTATATGGATATCC	-6	rA:dG	0.023	(0.011, 0.034)		0.139	0.164	20	50
OCLM_-_186370284.23-P1P2_260	OCLM_-_186370284.23-P1P2	OCLM	GTGGTATTATATGGGTATCC	-6	rG:dG	0.051	(0.042, 0.060)		0.139	0.212	40	60
OCLM_-_186370284.23-P1P2_265	OCLM_-_186370284.23-P1P2	OCLM	GTGGTATTATATGGTTATCC	-6	rU:dG	0.031	(0.020, 0.043)		0.139	0.192	30	50
OCLM_-_186370284.23-P1P2_268	OCLM_-_186370284.23-P1P2	OCLM	GTGGTATTATATGGCAATCC	-5	rA:dA	0.059	(0.047, 0.071)		0.130	0.182	30	60
OCLM_-_186370284.23-P1P2_271	OCLM_-_186370284.23-P1P2	OCLM	GTGGTATTATATGGCGATCC	-5	rG:dA	0.074	(0.062, 0.086)		0.130	0.200	40	60
OCLM_-_186370284.23-P1P2_274	OCLM_-_186370284.23-P1P2	OCLM	GTGGTATTATATGGCCATCC	-5	rC:dA	0.112	(0.099, 0.125)		0.130	0.225	40	60
OCLM_-_186370284.23-P1P2_285	OCLM_-_186370284.23-P1P2	OCLM	GTGGTATTATATGGCTGTCC	-4	rG:dT	0.256	(0.234, 0.278)		0.147	0.235	40	60
OCLM_-_186370284.23-P1P2_288	OCLM_-_186370284.23-P1P2	OCLM	GTGGTATTATATGGCTCTCC	-4	rC:dT	0.063	(0.051, 0.075)		0.147	0.209	30	60
OCLM_-_186370284.23-P1P2_291	OCLM_-_186370284.23-P1P2	OCLM	GTGGTATTATATGGCTTTCC	-4	rU:dT	0.054	(0.041, 0.067)		0.147	0.186	30	40
OCLM_-_186370284.23-P1P2_292	OCLM_-_186370284.23-P1P2	OCLM	GTGGTATTATATGGCTAACC	-3	rA:dA	0.046	(0.036, 0.055)		0.116	0.182	30	60
OCLM_-_186370284.23-P1P2_295	OCLM_-_186370284.23-P1P2	OCLM	GTGGTATTATATGGCTAGCC	-3	rG:dA	0.076	(0.064, 0.088)		0.116	0.200	40	60
OCLM_-_186370284.23-P1P2_298	OCLM_-_186370284.23-P1P2	OCLM	GTGGTATTATATGGCTACCC	-3	rC:dA	0.079	(0.069, 0.089)		0.116	0.225	40	60
OCLM_-_186370284.23-P1P2_305	OCLM_-_186370284.23-P1P2	OCLM	GTGGTATTATATGGCTATAC	-2	rA:dG	0.025	(0.015, 0.034)		0.113	0.164	30	60
OCLM_-_186370284.23-P1P2_308	OCLM_-_186370284.23-P1P2	OCLM	GTGGTATTATATGGCTATGC	-2	rG:dG	0.053	(0.044, 0.063)		0.113	0.212	30	60
OCLM_-_186370284.23-P1P2_313	OCLM_-_186370284.23-P1P2	OCLM	GTGGTATTATATGGCTATTC	-2	rU:dG	0.037	(0.027, 0.047)		0.113	0.192	30	60
OCLM_-_186370284.23-P1P2_317	OCLM_-_186370284.23-P1P2	OCLM	GTGGTATTATATGGCTATCA	-1	rA:dG	0.017	(0.007, 0.027)		0.105	0.164	30	30
OCLM_-_186370284.23-P1P2_320	OCLM_-_186370284.23-P1P2	OCLM	GTGGTATTATATGGCTATCG	-1	rG:dG	0.047	(0.038, 0.056)		0.105	0.212	50	60
OCLM_-_186370284.23-P1P2_325	OCLM_-_186370284.23-P1P2	OCLM	GTGGTATTATATGGCTATCT	-1	rU:dG	0.020	(0.010, 0.031)		0.105	0.192	30	50
OCLN_+_68788659.23-P1P2	OCLN_+_68788659.23-P1P2	OCLN	GGGGAGCGCGCTCACCTGGC			1.000					30	40
OCLN_+_68788659.23-P1P2_102	OCLN_+_68788659.23-P1P2	OCLN	GAGGAGCGCGCTCACCTGGC	-19	rA:dC	0.757	(0.716, 0.797)		0.260	0.201	40	50
OCLN_+_68788659.23-P1P2_107	OCLN_+_68788659.23-P1P2	OCLN	GCGGAGCGCGCTCACCTGGC	-19	rC:dC	0.792	(0.762, 0.821)		0.260	0.165	40	40
OCLN_+_68788659.23-P1P2_110	OCLN_+_68788659.23-P1P2	OCLN	GTGGAGCGCGCTCACCTGGC	-19	rU:dC	0.755	(0.719, 0.791)		0.260	0.165	30	40
OCLN_+_68788659.23-P1P2_114	OCLN_+_68788659.23-P1P2	OCLN	GGAGAGCGCGCTCACCTGGC	-18	rA:dC	0.700	(0.664, 0.735)		0.218	0.201	20	50
OCLN_+_68788659.23-P1P2_119	OCLN_+_68788659.23-P1P2	OCLN	GGCGAGCGCGCTCACCTGGC	-18	rC:dC	0.751	(0.711, 0.791)		0.218	0.165	30	40
OCLN_+_68788659.23-P1P2_122	OCLN_+_68788659.23-P1P2	OCLN	GGTGAGCGCGCTCACCTGGC	-18	rU:dC	0.695	(0.660, 0.731)		0.218	0.165	30	40
OCLN_+_68788659.23-P1P2_126	OCLN_+_68788659.23-P1P2	OCLN	GGGAAGCGCGCTCACCTGGC	-17	rA:dC	0.596	(0.557, 0.636)		0.274	0.201	30	40
OCLN_+_68788659.23-P1P2_131	OCLN_+_68788659.23-P1P2	OCLN	GGGCAGCGCGCTCACCTGGC	-17	rC:dC	0.598	(0.560, 0.636)		0.274	0.165	30	30
OCLN_+_68788659.23-P1P2_134	OCLN_+_68788659.23-P1P2	OCLN	GGGTAGCGCGCTCACCTGGC	-17	rU:dC	0.578	(0.544, 0.612)		0.274	0.165	20	40
OCLN_+_68788659.23-P1P2_141	OCLN_+_68788659.23-P1P2	OCLN	GGGGGGCGCGCTCACCTGGC	-16	rG:dT	0.830	(0.797, 0.863)		0.261	0.235	20	40
OCLN_+_68788659.23-P1P2_144	OCLN_+_68788659.23-P1P2	OCLN	GGGGCGCGCGCTCACCTGGC	-16	rC:dT	0.697	(0.659, 0.736)		0.261	0.209	30	40
OCLN_+_68788659.23-P1P2_147	OCLN_+_68788659.23-P1P2	OCLN	GGGGTGCGCGCTCACCTGGC	-16	rU:dT	0.675	(0.639, 0.711)		0.261	0.186	30	40
OCLN_+_68788659.23-P1P2_150	OCLN_+_68788659.23-P1P2	OCLN	GGGGAACGCGCTCACCTGGC	-15	rA:dC	0.545	(0.503, 0.588)		0.223	0.201	30	40
OCLN_+_68788659.23-P1P2_155	OCLN_+_68788659.23-P1P2	OCLN	GGGGACCGCGCTCACCTGGC	-15	rC:dC	0.486	(0.443, 0.528)		0.223	0.165	20	40
OCLN_+_68788659.23-P1P2_158	OCLN_+_68788659.23-P1P2	OCLN	GGGGATCGCGCTCACCTGGC	-15	rU:dC	0.476	(0.435, 0.517)		0.223	0.165	30	50
OCLN_+_68788659.23-P1P2_161	OCLN_+_68788659.23-P1P2	OCLN	GGGGAGAGCGCTCACCTGGC	-14	rA:dG	0.614	(0.574, 0.655)		0.256	0.164	30	40
OCLN_+_68788659.23-P1P2_164	OCLN_+_68788659.23-P1P2	OCLN	GGGGAGGGCGCTCACCTGGC	-14	rG:dG	0.694	(0.661, 0.726)		0.256	0.212	30	30
OCLN_+_68788659.23-P1P2_169	OCLN_+_68788659.23-P1P2	OCLN	GGGGAGTGCGCTCACCTGGC	-14	rU:dG	0.758	(0.723, 0.793)		0.256	0.192	20	40
OCLN_+_68788659.23-P1P2_174	OCLN_+_68788659.23-P1P2	OCLN	GGGGAGCACGCTCACCTGGC	-13	rA:dC	0.580	(0.542, 0.618)		0.259	0.201	30	50
OCLN_+_68788659.23-P1P2_179	OCLN_+_68788659.23-P1P2	OCLN	GGGGAGCCCGCTCACCTGGC	-13	rC:dC	0.394	(0.360, 0.427)		0.259	0.165	20	40
OCLN_+_68788659.23-P1P2_182	OCLN_+_68788659.23-P1P2	OCLN	GGGGAGCTCGCTCACCTGGC	-13	rU:dC	0.553	(0.516, 0.590)		0.259	0.165	20	50
OCLN_+_68788659.23-P1P2_185	OCLN_+_68788659.23-P1P2	OCLN	GGGGAGCGAGCTCACCTGGC	-12	rA:dG	0.589	(0.551, 0.627)		0.259	0.164	20	30
OCLN_+_68788659.23-P1P2_188	OCLN_+_68788659.23-P1P2	OCLN	GGGGAGCGGGCTCACCTGGC	-12	rG:dG	0.699	(0.669, 0.729)		0.259	0.212	10	30
OCLN_+_68788659.23-P1P2_193	OCLN_+_68788659.23-P1P2	OCLN	GGGGAGCGTGCTCACCTGGC	-12	rU:dG	0.712	(0.678, 0.745)		0.259	0.192	30	40
OCLN_+_68788659.23-P1P2_198	OCLN_+_68788659.23-P1P2	OCLN	GGGGAGCGCACTCACCTGGC	-11	rA:dC	0.333	(0.298, 0.369)		0.242	0.201	20	30
OCLN_+_68788659.23-P1P2_203	OCLN_+_68788659.23-P1P2	OCLN	GGGGAGCGCCCTCACCTGGC	-11	rC:dC	0.169	(0.149, 0.188)		0.242	0.165	20	30
OCLN_+_68788659.23-P1P2_206	OCLN_+_68788659.23-P1P2	OCLN	GGGGAGCGCTCTCACCTGGC	-11	rU:dC	0.210	(0.180, 0.239)		0.242	0.165	20	20
OCLN_+_68788659.23-P1P2_209	OCLN_+_68788659.23-P1P2	OCLN	GGGGAGCGCGATCACCTGGC	-10	rA:dG	0.280	(0.244, 0.317)		0.204	0.164	40	50
OCLN_+_68788659.23-P1P2_212	OCLN_+_68788659.23-P1P2	OCLN	GGGGAGCGCGGTCACCTGGC	-10	rG:dG	0.512	(0.472, 0.552)		0.204	0.212	30	40
OCLN_+_68788659.23-P1P2_217	OCLN_+_68788659.23-P1P2	OCLN	GGGGAGCGCGTTCACCTGGC	-10	rU:dG	0.607	(0.567, 0.647)		0.204	0.192	40	40
OCLN_+_68788659.23-P1P2_220	OCLN_+_68788659.23-P1P2	OCLN	GGGGAGCGCGCACACCTGGC	-9	rA:dA	0.197	(0.160, 0.234)		0.191	0.182	30	30
OCLN_+_68788659.23-P1P2_223	OCLN_+_68788659.23-P1P2	OCLN	GGGGAGCGCGCGCACCTGGC	-9	rG:dA	0.315	(0.276, 0.355)		0.191	0.200	30	30
OCLN_+_68788659.23-P1P2_226	OCLN_+_68788659.23-P1P2	OCLN	GGGGAGCGCGCCCACCTGGC	-9	rC:dA	0.438	(0.407, 0.469)		0.191	0.225	20	40
OCLN_+_68788659.23-P1P2_233	OCLN_+_68788659.23-P1P2	OCLN	GGGGAGCGCGCTAACCTGGC	-8	rA:dG	0.048	(0.034, 0.063)		0.181	0.164	30	40
OCLN_+_68788659.23-P1P2_236	OCLN_+_68788659.23-P1P2	OCLN	GGGGAGCGCGCTGACCTGGC	-8	rG:dG	0.227	(0.197, 0.258)		0.181	0.212	20	50
OCLN_+_68788659.23-P1P2_241	OCLN_+_68788659.23-P1P2	OCLN	GGGGAGCGCGCTTACCTGGC	-8	rU:dG	0.388	(0.344, 0.432)		0.181	0.192	20	50
OCLN_+_68788659.23-P1P2_249	OCLN_+_68788659.23-P1P2	OCLN	GGGGAGCGCGCTCGCCTGGC	-7	rG:dT	0.331	(0.302, 0.359)		0.120	0.235	30	30
OCLN_+_68788659.23-P1P2_252	OCLN_+_68788659.23-P1P2	OCLN	GGGGAGCGCGCTCCCCTGGC	-7	rC:dT	0.180	(0.155, 0.206)		0.120	0.209	30	30
OCLN_+_68788659.23-P1P2_255	OCLN_+_68788659.23-P1P2	OCLN	GGGGAGCGCGCTCTCCTGGC	-7	rU:dT	0.131	(0.108, 0.154)		0.120	0.186	30	40
OCLN_+_68788659.23-P1P2_257	OCLN_+_68788659.23-P1P2	OCLN	GGGGAGCGCGCTCAACTGGC	-6	rA:dG	0.021	(0.009, 0.033)		0.139	0.164	30	30
OCLN_+_68788659.23-P1P2_260	OCLN_+_68788659.23-P1P2	OCLN	GGGGAGCGCGCTCAGCTGGC	-6	rG:dG	0.025	(0.015, 0.035)		0.139	0.212	30	30
OCLN_+_68788659.23-P1P2_265	OCLN_+_68788659.23-P1P2	OCLN	GGGGAGCGCGCTCATCTGGC	-6	rU:dG	0.052	(0.038, 0.066)		0.139	0.192	30	40
OCLN_+_68788659.23-P1P2_269	OCLN_+_68788659.23-P1P2	OCLN	GGGGAGCGCGCTCACATGGC	-5	rA:dG	0.051	(0.034, 0.067)		0.130	0.164	30	50
OCLN_+_68788659.23-P1P2_272	OCLN_+_68788659.23-P1P2	OCLN	GGGGAGCGCGCTCACGTGGC	-5	rG:dG	0.082	(0.066, 0.099)		0.130	0.212	40	40
OCLN_+_68788659.23-P1P2_277	OCLN_+_68788659.23-P1P2	OCLN	GGGGAGCGCGCTCACTTGGC	-5	rU:dG	0.074	(0.058, 0.089)		0.130	0.192	40	50
OCLN_+_68788659.23-P1P2_280	OCLN_+_68788659.23-P1P2	OCLN	GGGGAGCGCGCTCACCAGGC	-4	rA:dA	0.203	(0.175, 0.231)		0.147	0.182	30	30
OCLN_+_68788659.23-P1P2_283	OCLN_+_68788659.23-P1P2	OCLN	GGGGAGCGCGCTCACCGGGC	-4	rG:dA	0.321	(0.293, 0.350)		0.147	0.200	40	40
OCLN_+_68788659.23-P1P2_286	OCLN_+_68788659.23-P1P2	OCLN	GGGGAGCGCGCTCACCCGGC	-4	rC:dA	0.214	(0.189, 0.239)		0.147	0.225	30	30
OCLN_+_68788659.23-P1P2_294	OCLN_+_68788659.23-P1P2	OCLN	GGGGAGCGCGCTCACCTAGC	-3	rA:dC	0.061	(0.046, 0.076)		0.116	0.201	40	50
OCLN_+_68788659.23-P1P2_299	OCLN_+_68788659.23-P1P2	OCLN	GGGGAGCGCGCTCACCTCGC	-3	rC:dC	0.028	(0.016, 0.041)		0.116	0.165	30	30
OCLN_+_68788659.23-P1P2_302	OCLN_+_68788659.23-P1P2	OCLN	GGGGAGCGCGCTCACCTTGC	-3	rU:dC	0.033	(0.021, 0.046)		0.116	0.165	30	40
OCLN_+_68788659.23-P1P2_306	OCLN_+_68788659.23-P1P2	OCLN	GGGGAGCGCGCTCACCTGAC	-2	rA:dC	0.102	(0.084, 0.121)		0.113	0.201	30	50
OCLN_+_68788659.23-P1P2_311	OCLN_+_68788659.23-P1P2	OCLN	GGGGAGCGCGCTCACCTGCC	-2	rC:dC	0.034	(0.021, 0.048)		0.113	0.165	30	40
OCLN_+_68788659.23-P1P2_314	OCLN_+_68788659.23-P1P2	OCLN	GGGGAGCGCGCTCACCTGTC	-2	rU:dC	0.040	(0.026, 0.053)		0.113	0.165	30	30
OCLN_+_68788659.23-P1P2_317	OCLN_+_68788659.23-P1P2	OCLN	GGGGAGCGCGCTCACCTGGA	-1	rA:dG	0.090	(0.071, 0.109)		0.105	0.164	30	40
OCLN_+_68788659.23-P1P2_320	OCLN_+_68788659.23-P1P2	OCLN	GGGGAGCGCGCTCACCTGGG	-1	rG:dG	0.167	(0.148, 0.186)		0.105	0.212	40	40
OCLN_+_68788659.23-P1P2_325	OCLN_+_68788659.23-P1P2	OCLN	GGGGAGCGCGCTCACCTGGT	-1	rU:dG	0.138	(0.113, 0.163)		0.105	0.192	30	40
OCLN_+_68788693.23-P1P2	OCLN_+_68788693.23-P1P2	OCLN	GACTGGGCCCGACCCTCCGG			1.000					40	40
OCLN_+_68788693.23-P1P2_105	OCLN_+_68788693.23-P1P2	OCLN	GGCTGGGCCCGACCCTCCGG	-19	rG:dT	0.802	(0.767, 0.836)		0.260	0.235	30	40
OCLN_+_68788693.23-P1P2_108	OCLN_+_68788693.23-P1P2	OCLN	GCCTGGGCCCGACCCTCCGG	-19	rC:dT	0.767	(0.733, 0.800)		0.260	0.209	40	40
OCLN_+_68788693.23-P1P2_111	OCLN_+_68788693.23-P1P2	OCLN	GTCTGGGCCCGACCCTCCGG	-19	rU:dT	0.704	(0.673, 0.735)		0.260	0.186	30	30
OCLN_+_68788693.23-P1P2_113	OCLN_+_68788693.23-P1P2	OCLN	GAATGGGCCCGACCCTCCGG	-18	rA:dG	0.740	(0.713, 0.767)		0.218	0.164	50	50
OCLN_+_68788693.23-P1P2_116	OCLN_+_68788693.23-P1P2	OCLN	GAGTGGGCCCGACCCTCCGG	-18	rG:dG	0.764	(0.736, 0.791)		0.218	0.212	50	50
OCLN_+_68788693.23-P1P2_121	OCLN_+_68788693.23-P1P2	OCLN	GATTGGGCCCGACCCTCCGG	-18	rU:dG	0.711	(0.684, 0.738)		0.218	0.192	40	50
OCLN_+_68788693.23-P1P2_124	OCLN_+_68788693.23-P1P2	OCLN	GACAGGGCCCGACCCTCCGG	-17	rA:dA	0.702	(0.674, 0.731)		0.274	0.182	40	50
OCLN_+_68788693.23-P1P2_127	OCLN_+_68788693.23-P1P2	OCLN	GACGGGGCCCGACCCTCCGG	-17	rG:dA	0.737	(0.713, 0.761)		0.274	0.200	40	50
OCLN_+_68788693.23-P1P2_130	OCLN_+_68788693.23-P1P2	OCLN	GACCGGGCCCGACCCTCCGG	-17	rC:dA	0.735	(0.709, 0.761)		0.274	0.225	40	50
OCLN_+_68788693.23-P1P2_138	OCLN_+_68788693.23-P1P2	OCLN	GACTAGGCCCGACCCTCCGG	-16	rA:dC	0.612	(0.583, 0.642)		0.261	0.201	40	50
OCLN_+_68788693.23-P1P2_143	OCLN_+_68788693.23-P1P2	OCLN	GACTCGGCCCGACCCTCCGG	-16	rC:dC	0.579	(0.550, 0.608)		0.261	0.165	40	40
OCLN_+_68788693.23-P1P2_146	OCLN_+_68788693.23-P1P2	OCLN	GACTTGGCCCGACCCTCCGG	-16	rU:dC	0.532	(0.500, 0.564)		0.261	0.165	50	50
OCLN_+_68788693.23-P1P2_150	OCLN_+_68788693.23-P1P2	OCLN	GACTGAGCCCGACCCTCCGG	-15	rA:dC	0.549	(0.518, 0.580)		0.223	0.201	30	30
OCLN_+_68788693.23-P1P2_155	OCLN_+_68788693.23-P1P2	OCLN	GACTGCGCCCGACCCTCCGG	-15	rC:dC	0.465	(0.426, 0.505)		0.223	0.165	40	40
OCLN_+_68788693.23-P1P2_158	OCLN_+_68788693.23-P1P2	OCLN	GACTGTGCCCGACCCTCCGG	-15	rU:dC	0.490	(0.453, 0.526)		0.223	0.165	40	40
OCLN_+_68788693.23-P1P2_162	OCLN_+_68788693.23-P1P2	OCLN	GACTGGACCCGACCCTCCGG	-14	rA:dC	0.579	(0.542, 0.616)		0.256	0.201	30	50
OCLN_+_68788693.23-P1P2_167	OCLN_+_68788693.23-P1P2	OCLN	GACTGGCCCCGACCCTCCGG	-14	rC:dC	0.445	(0.408, 0.483)		0.256	0.165	40	40
OCLN_+_68788693.23-P1P2_170	OCLN_+_68788693.23-P1P2	OCLN	GACTGGTCCCGACCCTCCGG	-14	rU:dC	0.527	(0.491, 0.563)		0.256	0.165	40	50
OCLN_+_68788693.23-P1P2_173	OCLN_+_68788693.23-P1P2	OCLN	GACTGGGACCGACCCTCCGG	-13	rA:dG	0.591	(0.565, 0.617)		0.259	0.164	40	50
OCLN_+_68788693.23-P1P2_176	OCLN_+_68788693.23-P1P2	OCLN	GACTGGGGCCGACCCTCCGG	-13	rG:dG	0.630	(0.607, 0.654)		0.259	0.212	40	40
OCLN_+_68788693.23-P1P2_181	OCLN_+_68788693.23-P1P2	OCLN	GACTGGGTCCGACCCTCCGG	-13	rU:dG	0.673	(0.650, 0.696)		0.259	0.192	50	50
OCLN_+_68788693.23-P1P2_185	OCLN_+_68788693.23-P1P2	OCLN	GACTGGGCACGACCCTCCGG	-12	rA:dG	0.525	(0.493, 0.557)		0.259	0.164	40	40
OCLN_+_68788693.23-P1P2_188	OCLN_+_68788693.23-P1P2	OCLN	GACTGGGCGCGACCCTCCGG	-12	rG:dG	0.572	(0.545, 0.598)		0.259	0.212	30	30
OCLN_+_68788693.23-P1P2_193	OCLN_+_68788693.23-P1P2	OCLN	GACTGGGCTCGACCCTCCGG	-12	rU:dG	0.664	(0.639, 0.690)		0.259	0.192	50	50
OCLN_+_68788693.23-P1P2_197	OCLN_+_68788693.23-P1P2	OCLN	GACTGGGCCAGACCCTCCGG	-11	rA:dG	0.397	(0.356, 0.438)		0.242	0.164	20	40
OCLN_+_68788693.23-P1P2_200	OCLN_+_68788693.23-P1P2	OCLN	GACTGGGCCGGACCCTCCGG	-11	rG:dG	0.522	(0.494, 0.550)		0.242	0.212	30	50
OCLN_+_68788693.23-P1P2_205	OCLN_+_68788693.23-P1P2	OCLN	GACTGGGCCTGACCCTCCGG	-11	rU:dG	0.575	(0.547, 0.603)		0.242	0.192	40	50
OCLN_+_68788693.23-P1P2_210	OCLN_+_68788693.23-P1P2	OCLN	GACTGGGCCCAACCCTCCGG	-10	rA:dC	0.255	(0.224, 0.286)		0.204	0.201	30	50
OCLN_+_68788693.23-P1P2_215	OCLN_+_68788693.23-P1P2	OCLN	GACTGGGCCCCACCCTCCGG	-10	rC:dC	0.159	(0.136, 0.183)		0.204	0.165	30	30
OCLN_+_68788693.23-P1P2_218	OCLN_+_68788693.23-P1P2	OCLN	GACTGGGCCCTACCCTCCGG	-10	rU:dC	0.166	(0.143, 0.189)		0.204	0.165	50	50
OCLN_+_68788693.23-P1P2_225	OCLN_+_68788693.23-P1P2	OCLN	GACTGGGCCCGGCCCTCCGG	-9	rG:dT	0.658	(0.635, 0.681)		0.191	0.235	30	30
OCLN_+_68788693.23-P1P2_228	OCLN_+_68788693.23-P1P2	OCLN	GACTGGGCCCGCCCCTCCGG	-9	rC:dT	0.380	(0.339, 0.421)		0.191	0.209	20	20
OCLN_+_68788693.23-P1P2_231	OCLN_+_68788693.23-P1P2	OCLN	GACTGGGCCCGTCCCTCCGG	-9	rU:dT	0.391	(0.354, 0.427)		0.191	0.186	30	40
OCLN_+_68788693.23-P1P2_233	OCLN_+_68788693.23-P1P2	OCLN	GACTGGGCCCGAACCTCCGG	-8	rA:dG	0.091	(0.071, 0.111)		0.181	0.164	40	50
OCLN_+_68788693.23-P1P2_236	OCLN_+_68788693.23-P1P2	OCLN	GACTGGGCCCGAGCCTCCGG	-8	rG:dG	0.230	(0.198, 0.262)		0.181	0.212	40	50
OCLN_+_68788693.23-P1P2_241	OCLN_+_68788693.23-P1P2	OCLN	GACTGGGCCCGATCCTCCGG	-8	rU:dG	0.363	(0.320, 0.406)		0.181	0.192	50	50
OCLN_+_68788693.23-P1P2_245	OCLN_+_68788693.23-P1P2	OCLN	GACTGGGCCCGACACTCCGG	-7	rA:dG	0.045	(0.031, 0.059)		0.120	0.164	50	60
OCLN_+_68788693.23-P1P2_248	OCLN_+_68788693.23-P1P2	OCLN	GACTGGGCCCGACGCTCCGG	-7	rG:dG	0.072	(0.059, 0.085)		0.120	0.212	40	40
OCLN_+_68788693.23-P1P2_253	OCLN_+_68788693.23-P1P2	OCLN	GACTGGGCCCGACTCTCCGG	-7	rU:dG	0.107	(0.083, 0.131)		0.120	0.192	40	40
OCLN_+_68788693.23-P1P2_257	OCLN_+_68788693.23-P1P2	OCLN	GACTGGGCCCGACCATCCGG	-6	rA:dG	0.043	(0.029, 0.057)		0.139	0.164	40	60
OCLN_+_68788693.23-P1P2_260	OCLN_+_68788693.23-P1P2	OCLN	GACTGGGCCCGACCGTCCGG	-6	rG:dG	0.044	(0.031, 0.057)		0.139	0.212	50	50
OCLN_+_68788693.23-P1P2_265	OCLN_+_68788693.23-P1P2	OCLN	GACTGGGCCCGACCTTCCGG	-6	rU:dG	0.070	(0.052, 0.088)		0.139	0.192	40	40
OCLN_+_68788693.23-P1P2_268	OCLN_+_68788693.23-P1P2	OCLN	GACTGGGCCCGACCCACCGG	-5	rA:dA	0.169	(0.140, 0.198)		0.130	0.182	50	50
OCLN_+_68788693.23-P1P2_271	OCLN_+_68788693.23-P1P2	OCLN	GACTGGGCCCGACCCGCCGG	-5	rG:dA	0.144	(0.122, 0.167)		0.130	0.200	30	30
OCLN_+_68788693.23-P1P2_274	OCLN_+_68788693.23-P1P2	OCLN	GACTGGGCCCGACCCCCCGG	-5	rC:dA	0.245	(0.212, 0.279)		0.130	0.225	30	50
OCLN_+_68788693.23-P1P2_281	OCLN_+_68788693.23-P1P2	OCLN	GACTGGGCCCGACCCTACGG	-4	rA:dG	0.131	(0.109, 0.153)		0.147	0.164	50	60
OCLN_+_68788693.23-P1P2_284	OCLN_+_68788693.23-P1P2	OCLN	GACTGGGCCCGACCCTGCGG	-4	rG:dG	0.216	(0.187, 0.244)		0.147	0.212	40	40
OCLN_+_68788693.23-P1P2_289	OCLN_+_68788693.23-P1P2	OCLN	GACTGGGCCCGACCCTTCGG	-4	rU:dG	0.180	(0.160, 0.201)		0.147	0.192	40	50
OCLN_+_68788693.23-P1P2_293	OCLN_+_68788693.23-P1P2	OCLN	GACTGGGCCCGACCCTCAGG	-3	rA:dG	0.100	(0.085, 0.115)		0.116	0.164	40	50
OCLN_+_68788693.23-P1P2_296	OCLN_+_68788693.23-P1P2	OCLN	GACTGGGCCCGACCCTCGGG	-3	rG:dG	0.176	(0.157, 0.194)		0.116	0.212	40	40
OCLN_+_68788693.23-P1P2_301	OCLN_+_68788693.23-P1P2	OCLN	GACTGGGCCCGACCCTCTGG	-3	rU:dG	0.164	(0.142, 0.186)		0.116	0.192	40	40
OCLN_+_68788693.23-P1P2_306	OCLN_+_68788693.23-P1P2	OCLN	GACTGGGCCCGACCCTCCAG	-2	rA:dC	0.136	(0.120, 0.152)		0.113	0.201	30	50
OCLN_+_68788693.23-P1P2_311	OCLN_+_68788693.23-P1P2	OCLN	GACTGGGCCCGACCCTCCCG	-2	rC:dC	0.083	(0.071, 0.096)		0.113	0.165	30	30
OCLN_+_68788693.23-P1P2_314	OCLN_+_68788693.23-P1P2	OCLN	GACTGGGCCCGACCCTCCTG	-2	rU:dC	0.084	(0.071, 0.096)		0.113	0.165	30	30
OCLN_+_68788693.23-P1P2_318	OCLN_+_68788693.23-P1P2	OCLN	GACTGGGCCCGACCCTCCGA	-1	rA:dC	0.131	(0.112, 0.151)		0.105	0.201	40	40
OCLN_+_68788693.23-P1P2_323	OCLN_+_68788693.23-P1P2	OCLN	GACTGGGCCCGACCCTCCGC	-1	rC:dC	0.077	(0.066, 0.089)		0.105	0.165	40	40
OCLN_+_68788693.23-P1P2_326	OCLN_+_68788693.23-P1P2	OCLN	GACTGGGCCCGACCCTCCGT	-1	rU:dC	0.088	(0.076, 0.100)		0.105	0.165	40	40
OCLN_-_68788647.23-P1P2	OCLN_-_68788647.23-P1P2	OCLN	GTGAGCGCTGGCGGTCGGTG			1.000					30	40
OCLN_-_68788647.23-P1P2_100	OCLN_-_68788647.23-P1P2	OCLN	GAGAGCGCTGGCGGTCGGTG	-19	rA:dA	0.960	(0.922, 0.997)		0.260	0.182	20	30
OCLN_-_68788647.23-P1P2_103	OCLN_-_68788647.23-P1P2	OCLN	GGGAGCGCTGGCGGTCGGTG	-19	rG:dA	1.021	(0.985, 1.058)		0.260	0.200	30	40
OCLN_-_68788647.23-P1P2_106	OCLN_-_68788647.23-P1P2	OCLN	GCGAGCGCTGGCGGTCGGTG	-19	rC:dA	0.956	(0.917, 0.996)		0.260	0.225	30	40
OCLN_-_68788647.23-P1P2_114	OCLN_-_68788647.23-P1P2	OCLN	GTAAGCGCTGGCGGTCGGTG	-18	rA:dC	0.875	(0.835, 0.914)		0.218	0.201	30	40
OCLN_-_68788647.23-P1P2_119	OCLN_-_68788647.23-P1P2	OCLN	GTCAGCGCTGGCGGTCGGTG	-18	rC:dC	0.902	(0.863, 0.942)		0.218	0.165	30	30
OCLN_-_68788647.23-P1P2_122	OCLN_-_68788647.23-P1P2	OCLN	GTTAGCGCTGGCGGTCGGTG	-18	rU:dC	0.866	(0.831, 0.901)		0.218	0.165	40	40
OCLN_-_68788647.23-P1P2_129	OCLN_-_68788647.23-P1P2	OCLN	GTGGGCGCTGGCGGTCGGTG	-17	rG:dT	1.051	(1.014, 1.089)		0.274	0.235	40	50
OCLN_-_68788647.23-P1P2_132	OCLN_-_68788647.23-P1P2	OCLN	GTGCGCGCTGGCGGTCGGTG	-17	rC:dT	0.845	(0.807, 0.882)		0.274	0.209	40	50
OCLN_-_68788647.23-P1P2_135	OCLN_-_68788647.23-P1P2	OCLN	GTGTGCGCTGGCGGTCGGTG	-17	rU:dT	0.798	(0.762, 0.834)		0.274	0.186	40	50
OCLN_-_68788647.23-P1P2_138	OCLN_-_68788647.23-P1P2	OCLN	GTGAACGCTGGCGGTCGGTG	-16	rA:dC	0.547	(0.502, 0.591)		0.261	0.201	40	50
OCLN_-_68788647.23-P1P2_143	OCLN_-_68788647.23-P1P2	OCLN	GTGACCGCTGGCGGTCGGTG	-16	rC:dC	0.523	(0.486, 0.561)		0.261	0.165	40	50
OCLN_-_68788647.23-P1P2_146	OCLN_-_68788647.23-P1P2	OCLN	GTGATCGCTGGCGGTCGGTG	-16	rU:dC	0.451	(0.415, 0.488)		0.261	0.165	40	40
OCLN_-_68788647.23-P1P2_149	OCLN_-_68788647.23-P1P2	OCLN	GTGAGAGCTGGCGGTCGGTG	-15	rA:dG	0.488	(0.440, 0.536)		0.223	0.164	30	40
OCLN_-_68788647.23-P1P2_152	OCLN_-_68788647.23-P1P2	OCLN	GTGAGGGCTGGCGGTCGGTG	-15	rG:dG	0.631	(0.590, 0.672)		0.223	0.212	20	30
OCLN_-_68788647.23-P1P2_157	OCLN_-_68788647.23-P1P2	OCLN	GTGAGTGCTGGCGGTCGGTG	-15	rU:dG	0.703	(0.657, 0.749)		0.223	0.192	30	40
OCLN_-_68788647.23-P1P2_162	OCLN_-_68788647.23-P1P2	OCLN	GTGAGCACTGGCGGTCGGTG	-14	rA:dC	0.447	(0.392, 0.502)		0.256	0.201	20	30
OCLN_-_68788647.23-P1P2_167	OCLN_-_68788647.23-P1P2	OCLN	GTGAGCCCTGGCGGTCGGTG	-14	rC:dC	0.324	(0.279, 0.370)		0.256	0.165	30	40
OCLN_-_68788647.23-P1P2_170	OCLN_-_68788647.23-P1P2	OCLN	GTGAGCTCTGGCGGTCGGTG	-14	rU:dC	0.379	(0.326, 0.432)		0.256	0.165	30	40
OCLN_-_68788647.23-P1P2_173	OCLN_-_68788647.23-P1P2	OCLN	GTGAGCGATGGCGGTCGGTG	-13	rA:dG	0.393	(0.335, 0.450)		0.259	0.164	40	40
OCLN_-_68788647.23-P1P2_176	OCLN_-_68788647.23-P1P2	OCLN	GTGAGCGGTGGCGGTCGGTG	-13	rG:dG	0.559	(0.518, 0.601)		0.259	0.212	30	50
OCLN_-_68788647.23-P1P2_181	OCLN_-_68788647.23-P1P2	OCLN	GTGAGCGTTGGCGGTCGGTG	-13	rU:dG	0.580	(0.533, 0.627)		0.259	0.192	40	50
OCLN_-_68788647.23-P1P2_184	OCLN_-_68788647.23-P1P2	OCLN	GTGAGCGCAGGCGGTCGGTG	-12	rA:dA	0.448	(0.389, 0.506)		0.259	0.182	40	40
OCLN_-_68788647.23-P1P2_187	OCLN_-_68788647.23-P1P2	OCLN	GTGAGCGCGGGCGGTCGGTG	-12	rG:dA	0.634	(0.589, 0.679)		0.259	0.200	20	20
OCLN_-_68788647.23-P1P2_190	OCLN_-_68788647.23-P1P2	OCLN	GTGAGCGCCGGCGGTCGGTG	-12	rC:dA	0.362	(0.317, 0.407)		0.259	0.225	40	40
OCLN_-_68788647.23-P1P2_198	OCLN_-_68788647.23-P1P2	OCLN	GTGAGCGCTAGCGGTCGGTG	-11	rA:dC	0.104	(0.077, 0.132)		0.242	0.201	40	60
OCLN_-_68788647.23-P1P2_203	OCLN_-_68788647.23-P1P2	OCLN	GTGAGCGCTCGCGGTCGGTG	-11	rC:dC	0.003	(-0.014, 0.020)		0.242	0.165	40	50
OCLN_-_68788647.23-P1P2_206	OCLN_-_68788647.23-P1P2	OCLN	GTGAGCGCTTGCGGTCGGTG	-11	rU:dC	0.024	(0.002, 0.045)		0.242	0.165	40	40
OCLN_-_68788647.23-P1P2_210	OCLN_-_68788647.23-P1P2	OCLN	GTGAGCGCTGACGGTCGGTG	-10	rA:dC	0.120	(0.091, 0.149)		0.204	0.201	50	50
OCLN_-_68788647.23-P1P2_215	OCLN_-_68788647.23-P1P2	OCLN	GTGAGCGCTGCCGGTCGGTG	-10	rC:dC	0.033	(0.020, 0.047)		0.204	0.165	50	50
OCLN_-_68788647.23-P1P2_218	OCLN_-_68788647.23-P1P2	OCLN	GTGAGCGCTGTCGGTCGGTG	-10	rU:dC	0.040	(0.023, 0.056)		0.204	0.165	50	60
OCLN_-_68788647.23-P1P2_221	OCLN_-_68788647.23-P1P2	OCLN	GTGAGCGCTGGAGGTCGGTG	-9	rA:dG	0.105	(0.077, 0.134)		0.191	0.164	30	30
OCLN_-_68788647.23-P1P2_224	OCLN_-_68788647.23-P1P2	OCLN	GTGAGCGCTGGGGGTCGGTG	-9	rG:dG	0.425	(0.388, 0.462)		0.191	0.212	30	40
OCLN_-_68788647.23-P1P2_229	OCLN_-_68788647.23-P1P2	OCLN	GTGAGCGCTGGTGGTCGGTG	-9	rU:dG	0.520	(0.475, 0.566)		0.191	0.192	30	30
OCLN_-_68788647.23-P1P2_234	OCLN_-_68788647.23-P1P2	OCLN	GTGAGCGCTGGCAGTCGGTG	-8	rA:dC	0.059	(0.043, 0.075)		0.181	0.201	40	50
OCLN_-_68788647.23-P1P2_239	OCLN_-_68788647.23-P1P2	OCLN	GTGAGCGCTGGCCGTCGGTG	-8	rC:dC	0.045	(0.034, 0.056)		0.181	0.165	20	40
OCLN_-_68788647.23-P1P2_242	OCLN_-_68788647.23-P1P2	OCLN	GTGAGCGCTGGCTGTCGGTG	-8	rU:dC	0.027	(0.015, 0.038)		0.181	0.165	30	50
OCLN_-_68788647.23-P1P2_246	OCLN_-_68788647.23-P1P2	OCLN	GTGAGCGCTGGCGATCGGTG	-7	rA:dC	0.088	(0.071, 0.106)		0.120	0.201	30	50
OCLN_-_68788647.23-P1P2_251	OCLN_-_68788647.23-P1P2	OCLN	GTGAGCGCTGGCGCTCGGTG	-7	rC:dC	0.035	(0.024, 0.046)		0.120	0.165	30	30
OCLN_-_68788647.23-P1P2_254	OCLN_-_68788647.23-P1P2	OCLN	GTGAGCGCTGGCGTTCGGTG	-7	rU:dC	0.022	(0.008, 0.035)		0.120	0.165	50	60
OCLN_-_68788647.23-P1P2_256	OCLN_-_68788647.23-P1P2	OCLN	GTGAGCGCTGGCGGACGGTG	-6	rA:dA	0.125	(0.106, 0.145)		0.139	0.182	30	30
OCLN_-_68788647.23-P1P2_259	OCLN_-_68788647.23-P1P2	OCLN	GTGAGCGCTGGCGGGCGGTG	-6	rG:dA	0.116	(0.103, 0.129)		0.139	0.200	30	30
OCLN_-_68788647.23-P1P2_262	OCLN_-_68788647.23-P1P2	OCLN	GTGAGCGCTGGCGGCCGGTG	-6	rC:dA	0.171	(0.149, 0.194)		0.139	0.225	30	30
OCLN_-_68788647.23-P1P2_269	OCLN_-_68788647.23-P1P2	OCLN	GTGAGCGCTGGCGGTAGGTG	-5	rA:dG	0.060	(0.045, 0.075)		0.130	0.164	40	40
OCLN_-_68788647.23-P1P2_272	OCLN_-_68788647.23-P1P2	OCLN	GTGAGCGCTGGCGGTGGGTG	-5	rG:dG	0.108	(0.093, 0.123)		0.130	0.212	20	30
OCLN_-_68788647.23-P1P2_277	OCLN_-_68788647.23-P1P2	OCLN	GTGAGCGCTGGCGGTTGGTG	-5	rU:dG	0.077	(0.061, 0.092)		0.130	0.192	30	30
OCLN_-_68788647.23-P1P2_282	OCLN_-_68788647.23-P1P2	OCLN	GTGAGCGCTGGCGGTCAGTG	-4	rA:dC	0.056	(0.040, 0.071)		0.147	0.201	30	40
OCLN_-_68788647.23-P1P2_287	OCLN_-_68788647.23-P1P2	OCLN	GTGAGCGCTGGCGGTCCGTG	-4	rC:dC	0.020	(0.006, 0.033)		0.147	0.165	40	50
OCLN_-_68788647.23-P1P2_290	OCLN_-_68788647.23-P1P2	OCLN	GTGAGCGCTGGCGGTCTGTG	-4	rU:dC	0.017	(0.003, 0.030)		0.147	0.165	30	50
OCLN_-_68788647.23-P1P2_294	OCLN_-_68788647.23-P1P2	OCLN	GTGAGCGCTGGCGGTCGATG	-3	rA:dC	0.050	(0.038, 0.063)		0.116	0.201	50	60
OCLN_-_68788647.23-P1P2_299	OCLN_-_68788647.23-P1P2	OCLN	GTGAGCGCTGGCGGTCGCTG	-3	rC:dC	0.035	(0.023, 0.046)		0.116	0.165	30	30
OCLN_-_68788647.23-P1P2_302	OCLN_-_68788647.23-P1P2	OCLN	GTGAGCGCTGGCGGTCGTTG	-3	rU:dC	0.037	(0.023, 0.050)		0.116	0.165	40	40
OCLN_-_68788647.23-P1P2_304	OCLN_-_68788647.23-P1P2	OCLN	GTGAGCGCTGGCGGTCGGAG	-2	rA:dA	0.132	(0.109, 0.155)		0.113	0.182	40	40
OCLN_-_68788647.23-P1P2_307	OCLN_-_68788647.23-P1P2	OCLN	GTGAGCGCTGGCGGTCGGGG	-2	rG:dA	0.198	(0.174, 0.222)		0.113	0.200	40	50
OCLN_-_68788647.23-P1P2_310	OCLN_-_68788647.23-P1P2	OCLN	GTGAGCGCTGGCGGTCGGCG	-2	rC:dA	0.112	(0.090, 0.135)		0.113	0.225	30	40
OCLN_-_68788647.23-P1P2_318	OCLN_-_68788647.23-P1P2	OCLN	GTGAGCGCTGGCGGTCGGTA	-1	rA:dC	0.074	(0.056, 0.092)		0.105	0.201	50	50
OCLN_-_68788647.23-P1P2_323	OCLN_-_68788647.23-P1P2	OCLN	GTGAGCGCTGGCGGTCGGTC	-1	rC:dC	0.041	(0.029, 0.053)		0.105	0.165	40	60
OCLN_-_68788647.23-P1P2_326	OCLN_-_68788647.23-P1P2	OCLN	GTGAGCGCTGGCGGTCGGTT	-1	rU:dC	0.032	(0.019, 0.045)		0.105	0.165	50	60
OCLN_-_68788719.23-P1P2	OCLN_-_68788719.23-P1P2	OCLN	GGGAGGGTCGGGCCCAGTTG			1.000					40	40
OCLN_-_68788719.23-P1P2_102	OCLN_-_68788719.23-P1P2	OCLN	GAGAGGGTCGGGCCCAGTTG	-19	rA:dC	0.937	(0.902, 0.971)		0.260	0.201	30	50
OCLN_-_68788719.23-P1P2_107	OCLN_-_68788719.23-P1P2	OCLN	GCGAGGGTCGGGCCCAGTTG	-19	rC:dC	0.932	(0.901, 0.964)		0.260	0.165	40	50
OCLN_-_68788719.23-P1P2_110	OCLN_-_68788719.23-P1P2	OCLN	GTGAGGGTCGGGCCCAGTTG	-19	rU:dC	0.917	(0.886, 0.948)		0.260	0.165	40	50
OCLN_-_68788719.23-P1P2_114	OCLN_-_68788719.23-P1P2	OCLN	GGAAGGGTCGGGCCCAGTTG	-18	rA:dC	0.920	(0.886, 0.954)		0.218	0.201	40	50
OCLN_-_68788719.23-P1P2_119	OCLN_-_68788719.23-P1P2	OCLN	GGCAGGGTCGGGCCCAGTTG	-18	rC:dC	0.951	(0.921, 0.982)		0.218	0.165	30	50
OCLN_-_68788719.23-P1P2_122	OCLN_-_68788719.23-P1P2	OCLN	GGTAGGGTCGGGCCCAGTTG	-18	rU:dC	0.924	(0.894, 0.955)		0.218	0.165	40	50
OCLN_-_68788719.23-P1P2_129	OCLN_-_68788719.23-P1P2	OCLN	GGGGGGGTCGGGCCCAGTTG	-17	rG:dT	0.936	(0.897, 0.974)		0.274	0.235	30	40
OCLN_-_68788719.23-P1P2_132	OCLN_-_68788719.23-P1P2	OCLN	GGGCGGGTCGGGCCCAGTTG	-17	rC:dT	0.903	(0.872, 0.935)		0.274	0.209	40	40
OCLN_-_68788719.23-P1P2_135	OCLN_-_68788719.23-P1P2	OCLN	GGGTGGGTCGGGCCCAGTTG	-17	rU:dT	0.882	(0.853, 0.911)		0.274	0.186	30	30
OCLN_-_68788719.23-P1P2_138	OCLN_-_68788719.23-P1P2	OCLN	GGGAAGGTCGGGCCCAGTTG	-16	rA:dC	0.788	(0.758, 0.818)		0.261	0.201	30	50
OCLN_-_68788719.23-P1P2_143	OCLN_-_68788719.23-P1P2	OCLN	GGGACGGTCGGGCCCAGTTG	-16	rC:dC	0.754	(0.727, 0.781)		0.261	0.165	40	50
OCLN_-_68788719.23-P1P2_146	OCLN_-_68788719.23-P1P2	OCLN	GGGATGGTCGGGCCCAGTTG	-16	rU:dC	0.720	(0.696, 0.744)		0.261	0.165	40	50
OCLN_-_68788719.23-P1P2_150	OCLN_-_68788719.23-P1P2	OCLN	GGGAGAGTCGGGCCCAGTTG	-15	rA:dC	0.736	(0.706, 0.766)		0.223	0.201	30	50
OCLN_-_68788719.23-P1P2_155	OCLN_-_68788719.23-P1P2	OCLN	GGGAGCGTCGGGCCCAGTTG	-15	rC:dC	0.674	(0.637, 0.711)		0.223	0.165	40	50
OCLN_-_68788719.23-P1P2_158	OCLN_-_68788719.23-P1P2	OCLN	GGGAGTGTCGGGCCCAGTTG	-15	rU:dC	0.684	(0.647, 0.721)		0.223	0.165	40	50
OCLN_-_68788719.23-P1P2_162	OCLN_-_68788719.23-P1P2	OCLN	GGGAGGATCGGGCCCAGTTG	-14	rA:dC	0.752	(0.723, 0.781)		0.256	0.201	40	50
OCLN_-_68788719.23-P1P2_167	OCLN_-_68788719.23-P1P2	OCLN	GGGAGGCTCGGGCCCAGTTG	-14	rC:dC	0.711	(0.682, 0.740)		0.256	0.165	30	50
OCLN_-_68788719.23-P1P2_170	OCLN_-_68788719.23-P1P2	OCLN	GGGAGGTTCGGGCCCAGTTG	-14	rU:dC	0.740	(0.708, 0.772)		0.256	0.165	30	50
OCLN_-_68788719.23-P1P2_172	OCLN_-_68788719.23-P1P2	OCLN	GGGAGGGACGGGCCCAGTTG	-13	rA:dA	0.768	(0.740, 0.795)		0.259	0.182	30	40
OCLN_-_68788719.23-P1P2_175	OCLN_-_68788719.23-P1P2	OCLN	GGGAGGGGCGGGCCCAGTTG	-13	rG:dA	0.762	(0.739, 0.786)		0.259	0.200	30	30
OCLN_-_68788719.23-P1P2_178	OCLN_-_68788719.23-P1P2	OCLN	GGGAGGGCCGGGCCCAGTTG	-13	rC:dA	0.738	(0.710, 0.766)		0.259	0.225	40	40
OCLN_-_68788719.23-P1P2_185	OCLN_-_68788719.23-P1P2	OCLN	GGGAGGGTAGGGCCCAGTTG	-12	rA:dG	0.683	(0.657, 0.708)		0.259	0.164	30	40
OCLN_-_68788719.23-P1P2_188	OCLN_-_68788719.23-P1P2	OCLN	GGGAGGGTGGGGCCCAGTTG	-12	rG:dG	0.714	(0.692, 0.737)		0.259	0.212	20	30
OCLN_-_68788719.23-P1P2_193	OCLN_-_68788719.23-P1P2	OCLN	GGGAGGGTTGGGCCCAGTTG	-12	rU:dG	0.747	(0.724, 0.771)		0.259	0.192	30	30
OCLN_-_68788719.23-P1P2_198	OCLN_-_68788719.23-P1P2	OCLN	GGGAGGGTCAGGCCCAGTTG	-11	rA:dC	0.509	(0.482, 0.536)		0.242	0.201	20	40
OCLN_-_68788719.23-P1P2_203	OCLN_-_68788719.23-P1P2	OCLN	GGGAGGGTCCGGCCCAGTTG	-11	rC:dC	0.274	(0.247, 0.301)		0.242	0.165	40	50
OCLN_-_68788719.23-P1P2_206	OCLN_-_68788719.23-P1P2	OCLN	GGGAGGGTCTGGCCCAGTTG	-11	rU:dC	0.340	(0.307, 0.373)		0.242	0.165	30	50
OCLN_-_68788719.23-P1P2_210	OCLN_-_68788719.23-P1P2	OCLN	GGGAGGGTCGAGCCCAGTTG	-10	rA:dC	0.438	(0.405, 0.472)		0.204	0.201	40	40
OCLN_-_68788719.23-P1P2_215	OCLN_-_68788719.23-P1P2	OCLN	GGGAGGGTCGCGCCCAGTTG	-10	rC:dC	0.164	(0.140, 0.188)		0.204	0.165	40	40
OCLN_-_68788719.23-P1P2_218	OCLN_-_68788719.23-P1P2	OCLN	GGGAGGGTCGTGCCCAGTTG	-10	rU:dC	0.205	(0.178, 0.233)		0.204	0.165	30	30
OCLN_-_68788719.23-P1P2_222	OCLN_-_68788719.23-P1P2	OCLN	GGGAGGGTCGGACCCAGTTG	-9	rA:dC	0.333	(0.303, 0.364)		0.191	0.201	20	50
OCLN_-_68788719.23-P1P2_227	OCLN_-_68788719.23-P1P2	OCLN	GGGAGGGTCGGCCCCAGTTG	-9	rC:dC	0.184	(0.167, 0.202)		0.191	0.165	20	40
OCLN_-_68788719.23-P1P2_230	OCLN_-_68788719.23-P1P2	OCLN	GGGAGGGTCGGTCCCAGTTG	-9	rU:dC	0.195	(0.174, 0.216)		0.191	0.165	30	40
OCLN_-_68788719.23-P1P2_233	OCLN_-_68788719.23-P1P2	OCLN	GGGAGGGTCGGGACCAGTTG	-8	rA:dG	0.224	(0.194, 0.255)		0.181	0.164	40	40
OCLN_-_68788719.23-P1P2_236	OCLN_-_68788719.23-P1P2	OCLN	GGGAGGGTCGGGGCCAGTTG	-8	rG:dG	0.413	(0.382, 0.443)		0.181	0.212	20	20
OCLN_-_68788719.23-P1P2_241	OCLN_-_68788719.23-P1P2	OCLN	GGGAGGGTCGGGTCCAGTTG	-8	rU:dG	0.599	(0.566, 0.632)		0.181	0.192	40	40
OCLN_-_68788719.23-P1P2_245	OCLN_-_68788719.23-P1P2	OCLN	GGGAGGGTCGGGCACAGTTG	-7	rA:dG	0.121	(0.101, 0.140)		0.120	0.164	30	40
OCLN_-_68788719.23-P1P2_248	OCLN_-_68788719.23-P1P2	OCLN	GGGAGGGTCGGGCGCAGTTG	-7	rG:dG	0.149	(0.133, 0.166)		0.120	0.212	40	40
OCLN_-_68788719.23-P1P2_253	OCLN_-_68788719.23-P1P2	OCLN	GGGAGGGTCGGGCTCAGTTG	-7	rU:dG	0.205	(0.185, 0.225)		0.120	0.192	40	40
OCLN_-_68788719.23-P1P2_257	OCLN_-_68788719.23-P1P2	OCLN	GGGAGGGTCGGGCCAAGTTG	-6	rA:dG	0.098	(0.082, 0.114)		0.139	0.164	30	50
OCLN_-_68788719.23-P1P2_260	OCLN_-_68788719.23-P1P2	OCLN	GGGAGGGTCGGGCCGAGTTG	-6	rG:dG	0.092	(0.079, 0.104)		0.139	0.212	40	40
OCLN_-_68788719.23-P1P2_265	OCLN_-_68788719.23-P1P2	OCLN	GGGAGGGTCGGGCCTAGTTG	-6	rU:dG	0.145	(0.130, 0.160)		0.139	0.192	30	60
OCLN_-_68788719.23-P1P2_273	OCLN_-_68788719.23-P1P2	OCLN	GGGAGGGTCGGGCCCGGTTG	-5	rG:dT	0.535	(0.511, 0.559)		0.130	0.235	30	50
OCLN_-_68788719.23-P1P2_276	OCLN_-_68788719.23-P1P2	OCLN	GGGAGGGTCGGGCCCCGTTG	-5	rC:dT	0.357	(0.324, 0.390)		0.130	0.209	40	50
OCLN_-_68788719.23-P1P2_279	OCLN_-_68788719.23-P1P2	OCLN	GGGAGGGTCGGGCCCTGTTG	-5	rU:dT	0.326	(0.296, 0.355)		0.130	0.186	30	30
OCLN_-_68788719.23-P1P2_282	OCLN_-_68788719.23-P1P2	OCLN	GGGAGGGTCGGGCCCAATTG	-4	rA:dC	0.206	(0.186, 0.226)		0.147	0.201	50	70
OCLN_-_68788719.23-P1P2_287	OCLN_-_68788719.23-P1P2	OCLN	GGGAGGGTCGGGCCCACTTG	-4	rC:dC	0.085	(0.073, 0.098)		0.147	0.165	30	50
OCLN_-_68788719.23-P1P2_290	OCLN_-_68788719.23-P1P2	OCLN	GGGAGGGTCGGGCCCATTTG	-4	rU:dC	0.115	(0.101, 0.130)		0.147	0.165	30	50
OCLN_-_68788719.23-P1P2_292	OCLN_-_68788719.23-P1P2	OCLN	GGGAGGGTCGGGCCCAGATG	-3	rA:dA	0.255	(0.226, 0.283)		0.116	0.182	30	30
OCLN_-_68788719.23-P1P2_295	OCLN_-_68788719.23-P1P2	OCLN	GGGAGGGTCGGGCCCAGGTG	-3	rG:dA	0.335	(0.311, 0.359)		0.116	0.200	30	30
OCLN_-_68788719.23-P1P2_298	OCLN_-_68788719.23-P1P2	OCLN	GGGAGGGTCGGGCCCAGCTG	-3	rC:dA	0.289	(0.264, 0.314)		0.116	0.225	30	30
OCLN_-_68788719.23-P1P2_304	OCLN_-_68788719.23-P1P2	OCLN	GGGAGGGTCGGGCCCAGTAG	-2	rA:dA	0.253	(0.229, 0.277)		0.113	0.182	40	40
OCLN_-_68788719.23-P1P2_307	OCLN_-_68788719.23-P1P2	OCLN	GGGAGGGTCGGGCCCAGTGG	-2	rG:dA	0.293	(0.272, 0.314)		0.113	0.200	30	40
OCLN_-_68788719.23-P1P2_310	OCLN_-_68788719.23-P1P2	OCLN	GGGAGGGTCGGGCCCAGTCG	-2	rC:dA	0.263	(0.233, 0.293)		0.113	0.225	30	30
OCLN_-_68788719.23-P1P2_318	OCLN_-_68788719.23-P1P2	OCLN	GGGAGGGTCGGGCCCAGTTA	-1	rA:dC	0.194	(0.173, 0.215)		0.105	0.201	40	50
OCLN_-_68788719.23-P1P2_323	OCLN_-_68788719.23-P1P2	OCLN	GGGAGGGTCGGGCCCAGTTC	-1	rC:dC	0.113	(0.101, 0.124)		0.105	0.165	40	40
OCLN_-_68788719.23-P1P2_326	OCLN_-_68788719.23-P1P2	OCLN	GGGAGGGTCGGGCCCAGTTT	-1	rU:dC	0.111	(0.098, 0.123)		0.105	0.165	30	30
OCLN_-_68788885.23-P1P2	OCLN_-_68788885.23-P1P2	OCLN	GGGACTCGTGGGAACCAGAG			1.000					30	40
OCLN_-_68788885.23-P1P2_102	OCLN_-_68788885.23-P1P2	OCLN	GAGACTCGTGGGAACCAGAG	-19	rA:dC	0.879	(0.854, 0.904)		0.260	0.201	20	50
OCLN_-_68788885.23-P1P2_107	OCLN_-_68788885.23-P1P2	OCLN	GCGACTCGTGGGAACCAGAG	-19	rC:dC	0.864	(0.842, 0.886)		0.260	0.165	30	40
OCLN_-_68788885.23-P1P2_110	OCLN_-_68788885.23-P1P2	OCLN	GTGACTCGTGGGAACCAGAG	-19	rU:dC	0.833	(0.810, 0.856)		0.260	0.165	30	40
OCLN_-_68788885.23-P1P2_114	OCLN_-_68788885.23-P1P2	OCLN	GGAACTCGTGGGAACCAGAG	-18	rA:dC	0.854	(0.831, 0.877)		0.218	0.201	20	40
OCLN_-_68788885.23-P1P2_119	OCLN_-_68788885.23-P1P2	OCLN	GGCACTCGTGGGAACCAGAG	-18	rC:dC	0.890	(0.868, 0.913)		0.218	0.165	30	40
OCLN_-_68788885.23-P1P2_122	OCLN_-_68788885.23-P1P2	OCLN	GGTACTCGTGGGAACCAGAG	-18	rU:dC	0.863	(0.840, 0.886)		0.218	0.165	30	50
OCLN_-_68788885.23-P1P2_129	OCLN_-_68788885.23-P1P2	OCLN	GGGGCTCGTGGGAACCAGAG	-17	rG:dT	0.937	(0.911, 0.963)		0.274	0.235	30	40
OCLN_-_68788885.23-P1P2_132	OCLN_-_68788885.23-P1P2	OCLN	GGGCCTCGTGGGAACCAGAG	-17	rC:dT	0.884	(0.859, 0.909)		0.274	0.209	20	40
OCLN_-_68788885.23-P1P2_135	OCLN_-_68788885.23-P1P2	OCLN	GGGTCTCGTGGGAACCAGAG	-17	rU:dT	0.857	(0.834, 0.880)		0.274	0.186	20	40
OCLN_-_68788885.23-P1P2_137	OCLN_-_68788885.23-P1P2	OCLN	GGGAATCGTGGGAACCAGAG	-16	rA:dG	0.804	(0.776, 0.831)		0.261	0.164	30	40
OCLN_-_68788885.23-P1P2_140	OCLN_-_68788885.23-P1P2	OCLN	GGGAGTCGTGGGAACCAGAG	-16	rG:dG	0.808	(0.782, 0.835)		0.261	0.212	30	30
OCLN_-_68788885.23-P1P2_145	OCLN_-_68788885.23-P1P2	OCLN	GGGATTCGTGGGAACCAGAG	-16	rU:dG	0.833	(0.807, 0.859)		0.261	0.192	30	40
OCLN_-_68788885.23-P1P2_148	OCLN_-_68788885.23-P1P2	OCLN	GGGACACGTGGGAACCAGAG	-15	rA:dA	0.898	(0.873, 0.924)		0.223	0.182	30	40
OCLN_-_68788885.23-P1P2_151	OCLN_-_68788885.23-P1P2	OCLN	GGGACGCGTGGGAACCAGAG	-15	rG:dA	0.914	(0.885, 0.942)		0.223	0.200	30	50
OCLN_-_68788885.23-P1P2_154	OCLN_-_68788885.23-P1P2	OCLN	GGGACCCGTGGGAACCAGAG	-15	rC:dA	0.924	(0.901, 0.946)		0.223	0.225	30	40
OCLN_-_68788885.23-P1P2_161	OCLN_-_68788885.23-P1P2	OCLN	GGGACTAGTGGGAACCAGAG	-14	rA:dG	0.870	(0.846, 0.895)		0.256	0.164	30	50
OCLN_-_68788885.23-P1P2_164	OCLN_-_68788885.23-P1P2	OCLN	GGGACTGGTGGGAACCAGAG	-14	rG:dG	0.871	(0.844, 0.897)		0.256	0.212	30	50
OCLN_-_68788885.23-P1P2_169	OCLN_-_68788885.23-P1P2	OCLN	GGGACTTGTGGGAACCAGAG	-14	rU:dG	0.902	(0.880, 0.923)		0.256	0.192	20	50
OCLN_-_68788885.23-P1P2_174	OCLN_-_68788885.23-P1P2	OCLN	GGGACTCATGGGAACCAGAG	-13	rA:dC	0.864	(0.841, 0.887)		0.259	0.201	30	40
OCLN_-_68788885.23-P1P2_179	OCLN_-_68788885.23-P1P2	OCLN	GGGACTCCTGGGAACCAGAG	-13	rC:dC	0.831	(0.803, 0.858)		0.259	0.165	20	30
OCLN_-_68788885.23-P1P2_182	OCLN_-_68788885.23-P1P2	OCLN	GGGACTCTTGGGAACCAGAG	-13	rU:dC	0.871	(0.843, 0.898)		0.259	0.165	30	40
OCLN_-_68788885.23-P1P2_184	OCLN_-_68788885.23-P1P2	OCLN	GGGACTCGAGGGAACCAGAG	-12	rA:dA	0.845	(0.824, 0.866)		0.259	0.182	20	30
OCLN_-_68788885.23-P1P2_187	OCLN_-_68788885.23-P1P2	OCLN	GGGACTCGGGGGAACCAGAG	-12	rG:dA	0.841	(0.820, 0.862)		0.259	0.200	20	20
OCLN_-_68788885.23-P1P2_190	OCLN_-_68788885.23-P1P2	OCLN	GGGACTCGCGGGAACCAGAG	-12	rC:dA	0.854	(0.831, 0.877)		0.259	0.225	30	30
OCLN_-_68788885.23-P1P2_198	OCLN_-_68788885.23-P1P2	OCLN	GGGACTCGTAGGAACCAGAG	-11	rA:dC	0.645	(0.623, 0.667)		0.242	0.201	30	50
OCLN_-_68788885.23-P1P2_203	OCLN_-_68788885.23-P1P2	OCLN	GGGACTCGTCGGAACCAGAG	-11	rC:dC	0.394	(0.366, 0.422)		0.242	0.165	40	60
OCLN_-_68788885.23-P1P2_206	OCLN_-_68788885.23-P1P2	OCLN	GGGACTCGTTGGAACCAGAG	-11	rU:dC	0.465	(0.439, 0.492)		0.242	0.165	40	50
OCLN_-_68788885.23-P1P2_210	OCLN_-_68788885.23-P1P2	OCLN	GGGACTCGTGAGAACCAGAG	-10	rA:dC	0.584	(0.558, 0.609)		0.204	0.201	30	40
OCLN_-_68788885.23-P1P2_215	OCLN_-_68788885.23-P1P2	OCLN	GGGACTCGTGCGAACCAGAG	-10	rC:dC	0.257	(0.228, 0.286)		0.204	0.165	50	60
OCLN_-_68788885.23-P1P2_218	OCLN_-_68788885.23-P1P2	OCLN	GGGACTCGTGTGAACCAGAG	-10	rU:dC	0.342	(0.311, 0.372)		0.204	0.165	30	50
OCLN_-_68788885.23-P1P2_222	OCLN_-_68788885.23-P1P2	OCLN	GGGACTCGTGGAAACCAGAG	-9	rA:dC	0.504	(0.473, 0.534)		0.191	0.201	30	50
OCLN_-_68788885.23-P1P2_227	OCLN_-_68788885.23-P1P2	OCLN	GGGACTCGTGGCAACCAGAG	-9	rC:dC	0.268	(0.243, 0.293)		0.191	0.165	30	40
OCLN_-_68788885.23-P1P2_230	OCLN_-_68788885.23-P1P2	OCLN	GGGACTCGTGGTAACCAGAG	-9	rU:dC	0.324	(0.293, 0.355)		0.191	0.165	30	50
OCLN_-_68788885.23-P1P2_237	OCLN_-_68788885.23-P1P2	OCLN	GGGACTCGTGGGGACCAGAG	-8	rG:dT	0.725	(0.706, 0.743)		0.181	0.235	20	50
OCLN_-_68788885.23-P1P2_240	OCLN_-_68788885.23-P1P2	OCLN	GGGACTCGTGGGCACCAGAG	-8	rC:dT	0.562	(0.532, 0.591)		0.181	0.209	20	40
OCLN_-_68788885.23-P1P2_243	OCLN_-_68788885.23-P1P2	OCLN	GGGACTCGTGGGTACCAGAG	-8	rU:dT	0.592	(0.568, 0.617)		0.181	0.186	40	40
OCLN_-_68788885.23-P1P2_249	OCLN_-_68788885.23-P1P2	OCLN	GGGACTCGTGGGAGCCAGAG	-7	rG:dT	0.572	(0.553, 0.592)		0.120	0.235	30	30
OCLN_-_68788885.23-P1P2_252	OCLN_-_68788885.23-P1P2	OCLN	GGGACTCGTGGGACCCAGAG	-7	rC:dT	0.396	(0.374, 0.418)		0.120	0.209	30	30
OCLN_-_68788885.23-P1P2_255	OCLN_-_68788885.23-P1P2	OCLN	GGGACTCGTGGGATCCAGAG	-7	rU:dT	0.416	(0.396, 0.437)		0.120	0.186	30	40
OCLN_-_68788885.23-P1P2_257	OCLN_-_68788885.23-P1P2	OCLN	GGGACTCGTGGGAAACAGAG	-6	rA:dG	0.205	(0.177, 0.233)		0.139	0.164	30	40
OCLN_-_68788885.23-P1P2_260	OCLN_-_68788885.23-P1P2	OCLN	GGGACTCGTGGGAAGCAGAG	-6	rG:dG	0.195	(0.174, 0.217)		0.139	0.212	30	40
OCLN_-_68788885.23-P1P2_265	OCLN_-_68788885.23-P1P2	OCLN	GGGACTCGTGGGAATCAGAG	-6	rU:dG	0.261	(0.230, 0.293)		0.139	0.192	30	30
OCLN_-_68788885.23-P1P2_269	OCLN_-_68788885.23-P1P2	OCLN	GGGACTCGTGGGAACAAGAG	-5	rA:dG	0.238	(0.215, 0.261)		0.130	0.164	30	30
OCLN_-_68788885.23-P1P2_272	OCLN_-_68788885.23-P1P2	OCLN	GGGACTCGTGGGAACGAGAG	-5	rG:dG	0.295	(0.272, 0.318)		0.130	0.212	40	50
OCLN_-_68788885.23-P1P2_277	OCLN_-_68788885.23-P1P2	OCLN	GGGACTCGTGGGAACTAGAG	-5	rU:dG	0.297	(0.270, 0.323)		0.130	0.192	30	50
OCLN_-_68788885.23-P1P2_285	OCLN_-_68788885.23-P1P2	OCLN	GGGACTCGTGGGAACCGGAG	-4	rG:dT	0.650	(0.629, 0.672)		0.147	0.235	40	40
OCLN_-_68788885.23-P1P2_288	OCLN_-_68788885.23-P1P2	OCLN	GGGACTCGTGGGAACCCGAG	-4	rC:dT	0.389	(0.360, 0.418)		0.147	0.209	40	40
OCLN_-_68788885.23-P1P2_291	OCLN_-_68788885.23-P1P2	OCLN	GGGACTCGTGGGAACCTGAG	-4	rU:dT	0.437	(0.408, 0.467)		0.147	0.186	30	50
OCLN_-_68788885.23-P1P2_294	OCLN_-_68788885.23-P1P2	OCLN	GGGACTCGTGGGAACCAAAG	-3	rA:dC	0.220	(0.197, 0.243)		0.116	0.201	30	40
OCLN_-_68788885.23-P1P2_299	OCLN_-_68788885.23-P1P2	OCLN	GGGACTCGTGGGAACCACAG	-3	rC:dC	0.123	(0.105, 0.141)		0.116	0.165	30	40
OCLN_-_68788885.23-P1P2_302	OCLN_-_68788885.23-P1P2	OCLN	GGGACTCGTGGGAACCATAG	-3	rU:dC	0.142	(0.122, 0.161)		0.116	0.165	40	60
OCLN_-_68788885.23-P1P2_309	OCLN_-_68788885.23-P1P2	OCLN	GGGACTCGTGGGAACCAGGG	-2	rG:dT	0.583	(0.558, 0.608)		0.113	0.235	30	50
OCLN_-_68788885.23-P1P2_312	OCLN_-_68788885.23-P1P2	OCLN	GGGACTCGTGGGAACCAGCG	-2	rC:dT	0.250	(0.218, 0.283)		0.113	0.209	30	30
OCLN_-_68788885.23-P1P2_315	OCLN_-_68788885.23-P1P2	OCLN	GGGACTCGTGGGAACCAGTG	-2	rU:dT	0.331	(0.300, 0.362)		0.113	0.186	30	50
OCLN_-_68788885.23-P1P2_318	OCLN_-_68788885.23-P1P2	OCLN	GGGACTCGTGGGAACCAGAA	-1	rA:dC	0.229	(0.204, 0.253)		0.105	0.201	30	50
OCLN_-_68788885.23-P1P2_323	OCLN_-_68788885.23-P1P2	OCLN	GGGACTCGTGGGAACCAGAC	-1	rC:dC	0.105	(0.094, 0.116)		0.105	0.165	30	50
OCLN_-_68788885.23-P1P2_326	OCLN_-_68788885.23-P1P2	OCLN	GGGACTCGTGGGAACCAGAT	-1	rU:dC	0.117	(0.104, 0.131)		0.105	0.165	30	50
OCM2_+_97619013.23-ENST00000257627.4	OCM2_+_97619013.23-ENST00000257627.4	OCM2	GAAAAAAAAAAATGTAGACC			1.000					10	40
OCM2_+_97619013.23-ENST00000257627.4_105	OCM2_+_97619013.23-ENST00000257627.4	OCM2	GGAAAAAAAAAATGTAGACC	-19	rG:dT	0.403	(0.351, 0.455)		0.260	0.235	20	40
OCM2_+_97619013.23-ENST00000257627.4_108	OCM2_+_97619013.23-ENST00000257627.4	OCM2	GCAAAAAAAAAATGTAGACC	-19	rC:dT	0.349	(0.293, 0.404)		0.260	0.209	20	50
OCM2_+_97619013.23-ENST00000257627.4_111	OCM2_+_97619013.23-ENST00000257627.4	OCM2	GTAAAAAAAAAATGTAGACC	-19	rU:dT	0.308	(0.272, 0.344)		0.260	0.186	20	50
OCM2_+_97619013.23-ENST00000257627.4_117	OCM2_+_97619013.23-ENST00000257627.4	OCM2	GAGAAAAAAAAATGTAGACC	-18	rG:dT	0.477	(0.423, 0.532)		0.218	0.235	10	30
OCM2_+_97619013.23-ENST00000257627.4_120	OCM2_+_97619013.23-ENST00000257627.4	OCM2	GACAAAAAAAAATGTAGACC	-18	rC:dT	0.406	(0.360, 0.451)		0.218	0.209	20	40
OCM2_+_97619013.23-ENST00000257627.4_123	OCM2_+_97619013.23-ENST00000257627.4	OCM2	GATAAAAAAAAATGTAGACC	-18	rU:dT	0.334	(0.297, 0.370)		0.218	0.186	20	40
OCM2_+_97619013.23-ENST00000257627.4_129	OCM2_+_97619013.23-ENST00000257627.4	OCM2	GAAGAAAAAAAATGTAGACC	-17	rG:dT	0.542	(0.488, 0.595)		0.274	0.235	20	40
OCM2_+_97619013.23-ENST00000257627.4_132	OCM2_+_97619013.23-ENST00000257627.4	OCM2	GAACAAAAAAAATGTAGACC	-17	rC:dT	0.329	(0.291, 0.366)		0.274	0.209	20	50
OCM2_+_97619013.23-ENST00000257627.4_135	OCM2_+_97619013.23-ENST00000257627.4	OCM2	GAATAAAAAAAATGTAGACC	-17	rU:dT	0.260	(0.227, 0.293)		0.274	0.186	20	40
OCM2_+_97619013.23-ENST00000257627.4_141	OCM2_+_97619013.23-ENST00000257627.4	OCM2	GAAAGAAAAAAATGTAGACC	-16	rG:dT	0.453	(0.414, 0.492)		0.261	0.235	10	30
OCM2_+_97619013.23-ENST00000257627.4_144	OCM2_+_97619013.23-ENST00000257627.4	OCM2	GAAACAAAAAAATGTAGACC	-16	rC:dT	0.230	(0.200, 0.260)		0.261	0.209	10	40
OCM2_+_97619013.23-ENST00000257627.4_147	OCM2_+_97619013.23-ENST00000257627.4	OCM2	GAAATAAAAAAATGTAGACC	-16	rU:dT	0.197	(0.174, 0.221)		0.261	0.186	10	30
OCM2_+_97619013.23-ENST00000257627.4_153	OCM2_+_97619013.23-ENST00000257627.4	OCM2	GAAAAGAAAAAATGTAGACC	-15	rG:dT	0.418	(0.380, 0.456)		0.223	0.235	20	30
OCM2_+_97619013.23-ENST00000257627.4_156	OCM2_+_97619013.23-ENST00000257627.4	OCM2	GAAAACAAAAAATGTAGACC	-15	rC:dT	0.181	(0.152, 0.210)		0.223	0.209	20	40
OCM2_+_97619013.23-ENST00000257627.4_159	OCM2_+_97619013.23-ENST00000257627.4	OCM2	GAAAATAAAAAATGTAGACC	-15	rU:dT	0.168	(0.144, 0.191)		0.223	0.186	20	30
OCM2_+_97619013.23-ENST00000257627.4_165	OCM2_+_97619013.23-ENST00000257627.4	OCM2	GAAAAAGAAAAATGTAGACC	-14	rG:dT	0.353	(0.321, 0.385)		0.256	0.235	10	40
OCM2_+_97619013.23-ENST00000257627.4_168	OCM2_+_97619013.23-ENST00000257627.4	OCM2	GAAAAACAAAAATGTAGACC	-14	rC:dT	0.132	(0.109, 0.156)		0.256	0.209	20	40
OCM2_+_97619013.23-ENST00000257627.4_171	OCM2_+_97619013.23-ENST00000257627.4	OCM2	GAAAAATAAAAATGTAGACC	-14	rU:dT	0.134	(0.111, 0.158)		0.256	0.186	20	30
OCM2_+_97619013.23-ENST00000257627.4_177	OCM2_+_97619013.23-ENST00000257627.4	OCM2	GAAAAAAGAAAATGTAGACC	-13	rG:dT	0.357	(0.316, 0.398)		0.259	0.235	20	40
OCM2_+_97619013.23-ENST00000257627.4_180	OCM2_+_97619013.23-ENST00000257627.4	OCM2	GAAAAAACAAAATGTAGACC	-13	rC:dT	0.086	(0.064, 0.107)		0.259	0.209	20	30
OCM2_+_97619013.23-ENST00000257627.4_183	OCM2_+_97619013.23-ENST00000257627.4	OCM2	GAAAAAATAAAATGTAGACC	-13	rU:dT	0.121	(0.097, 0.144)		0.259	0.186	20	30
OCM2_+_97619013.23-ENST00000257627.4_189	OCM2_+_97619013.23-ENST00000257627.4	OCM2	GAAAAAAAGAAATGTAGACC	-12	rG:dT	0.361	(0.322, 0.399)		0.259	0.235	20	20
OCM2_+_97619013.23-ENST00000257627.4_192	OCM2_+_97619013.23-ENST00000257627.4	OCM2	GAAAAAAACAAATGTAGACC	-12	rC:dT	0.036	(0.019, 0.053)		0.259	0.209	20	40
OCM2_+_97619013.23-ENST00000257627.4_195	OCM2_+_97619013.23-ENST00000257627.4	OCM2	GAAAAAAATAAATGTAGACC	-12	rU:dT	0.076	(0.058, 0.094)		0.259	0.186	20	40
OCM2_+_97619013.23-ENST00000257627.4_201	OCM2_+_97619013.23-ENST00000257627.4	OCM2	GAAAAAAAAGAATGTAGACC	-11	rG:dT	0.327	(0.291, 0.363)		0.242	0.235	20	40
OCM2_+_97619013.23-ENST00000257627.4_204	OCM2_+_97619013.23-ENST00000257627.4	OCM2	GAAAAAAAACAATGTAGACC	-11	rC:dT	0.001	(-0.013, 0.015)		0.242	0.209	20	50
OCM2_+_97619013.23-ENST00000257627.4_207	OCM2_+_97619013.23-ENST00000257627.4	OCM2	GAAAAAAAATAATGTAGACC	-11	rU:dT	0.025	(0.011, 0.040)		0.242	0.186	20	50
OCM2_+_97619013.23-ENST00000257627.4_213	OCM2_+_97619013.23-ENST00000257627.4	OCM2	GAAAAAAAAAGATGTAGACC	-10	rG:dT	0.298	(0.259, 0.338)		0.204	0.235	30	50
OCM2_+_97619013.23-ENST00000257627.4_216	OCM2_+_97619013.23-ENST00000257627.4	OCM2	GAAAAAAAAACATGTAGACC	-10	rC:dT	-0.005	(-0.018, 0.007)		0.204	0.209	10	50
OCM2_+_97619013.23-ENST00000257627.4_219	OCM2_+_97619013.23-ENST00000257627.4	OCM2	GAAAAAAAAATATGTAGACC	-10	rU:dT	0.013	(-0.001, 0.027)		0.204	0.186	20	30
OCM2_+_97619013.23-ENST00000257627.4_225	OCM2_+_97619013.23-ENST00000257627.4	OCM2	GAAAAAAAAAAGTGTAGACC	-9	rG:dT	0.291	(0.257, 0.325)		0.191	0.235	10	50
OCM2_+_97619013.23-ENST00000257627.4_228	OCM2_+_97619013.23-ENST00000257627.4	OCM2	GAAAAAAAAAACTGTAGACC	-9	rC:dT	-0.001	(-0.015, 0.013)		0.191	0.209	20	40
OCM2_+_97619013.23-ENST00000257627.4_231	OCM2_+_97619013.23-ENST00000257627.4	OCM2	GAAAAAAAAAATTGTAGACC	-9	rU:dT	-0.001	(-0.015, 0.012)		0.191	0.186	20	40
OCM2_+_97619013.23-ENST00000257627.4_232	OCM2_+_97619013.23-ENST00000257627.4	OCM2	GAAAAAAAAAAAAGTAGACC	-8	rA:dA	-0.017	(-0.029, -0.004)		0.181	0.182	10	30
OCM2_+_97619013.23-ENST00000257627.4_235	OCM2_+_97619013.23-ENST00000257627.4	OCM2	GAAAAAAAAAAAGGTAGACC	-8	rG:dA	0.062	(0.049, 0.076)		0.181	0.200	20	30
OCM2_+_97619013.23-ENST00000257627.4_238	OCM2_+_97619013.23-ENST00000257627.4	OCM2	GAAAAAAAAAAACGTAGACC	-8	rC:dA	0.035	(0.023, 0.048)		0.181	0.225	20	50
OCM2_+_97619013.23-ENST00000257627.4_246	OCM2_+_97619013.23-ENST00000257627.4	OCM2	GAAAAAAAAAAATATAGACC	-7	rA:dC	-0.012	(-0.024, 0.001)		0.120	0.201	10	30
OCM2_+_97619013.23-ENST00000257627.4_251	OCM2_+_97619013.23-ENST00000257627.4	OCM2	GAAAAAAAAAAATCTAGACC	-7	rC:dC	-0.014	(-0.025, -0.003)		0.120	0.165	10	30
OCM2_+_97619013.23-ENST00000257627.4_254	OCM2_+_97619013.23-ENST00000257627.4	OCM2	GAAAAAAAAAAATTTAGACC	-7	rU:dC	-0.024	(-0.036, -0.012)		0.120	0.165	10	40
OCM2_+_97619013.23-ENST00000257627.4_256	OCM2_+_97619013.23-ENST00000257627.4	OCM2	GAAAAAAAAAAATGAAGACC	-6	rA:dA	-0.007	(-0.021, 0.007)		0.139	0.182	20	30
OCM2_+_97619013.23-ENST00000257627.4_259	OCM2_+_97619013.23-ENST00000257627.4	OCM2	GAAAAAAAAAAATGGAGACC	-6	rG:dA	0.018	(0.007, 0.029)		0.139	0.200	20	30
OCM2_+_97619013.23-ENST00000257627.4_262	OCM2_+_97619013.23-ENST00000257627.4	OCM2	GAAAAAAAAAAATGCAGACC	-6	rC:dA	0.011	(-0.003, 0.024)		0.139	0.225	20	30
OCM2_+_97619013.23-ENST00000257627.4_273	OCM2_+_97619013.23-ENST00000257627.4	OCM2	GAAAAAAAAAAATGTGGACC	-5	rG:dT	0.119	(0.103, 0.135)		0.130	0.235	20	50
OCM2_+_97619013.23-ENST00000257627.4_276	OCM2_+_97619013.23-ENST00000257627.4	OCM2	GAAAAAAAAAAATGTCGACC	-5	rC:dT	-0.011	(-0.025, 0.003)		0.130	0.209	30	40
OCM2_+_97619013.23-ENST00000257627.4_279	OCM2_+_97619013.23-ENST00000257627.4	OCM2	GAAAAAAAAAAATGTTGACC	-5	rU:dT	-0.014	(-0.028, 0.000)		0.130	0.186	10	30
OCM2_+_97619013.23-ENST00000257627.4_282	OCM2_+_97619013.23-ENST00000257627.4	OCM2	GAAAAAAAAAAATGTAAACC	-4	rA:dC	-0.038	(-0.052, -0.025)		0.147	0.201	20	30
OCM2_+_97619013.23-ENST00000257627.4_287	OCM2_+_97619013.23-ENST00000257627.4	OCM2	GAAAAAAAAAAATGTACACC	-4	rC:dC	-0.031	(-0.045, -0.018)		0.147	0.165	20	30
OCM2_+_97619013.23-ENST00000257627.4_290	OCM2_+_97619013.23-ENST00000257627.4	OCM2	GAAAAAAAAAAATGTATACC	-4	rU:dC	-0.031	(-0.044, -0.018)		0.147	0.165	20	40
OCM2_+_97619013.23-ENST00000257627.4_297	OCM2_+_97619013.23-ENST00000257627.4	OCM2	GAAAAAAAAAAATGTAGGCC	-3	rG:dT	0.171	(0.150, 0.191)		0.116	0.235	10	20
OCM2_+_97619013.23-ENST00000257627.4_300	OCM2_+_97619013.23-ENST00000257627.4	OCM2	GAAAAAAAAAAATGTAGCCC	-3	rC:dT	0.004	(-0.008, 0.017)		0.116	0.209	20	40
OCM2_+_97619013.23-ENST00000257627.4_303	OCM2_+_97619013.23-ENST00000257627.4	OCM2	GAAAAAAAAAAATGTAGTCC	-3	rU:dT	0.001	(-0.011, 0.012)		0.116	0.186	20	40
OCM2_+_97619013.23-ENST00000257627.4_305	OCM2_+_97619013.23-ENST00000257627.4	OCM2	GAAAAAAAAAAATGTAGAAC	-2	rA:dG	-0.020	(-0.032, -0.008)		0.113	0.164	20	40
OCM2_+_97619013.23-ENST00000257627.4_308	OCM2_+_97619013.23-ENST00000257627.4	OCM2	GAAAAAAAAAAATGTAGAGC	-2	rG:dG	0.013	(0.004, 0.022)		0.113	0.212	10	30
OCM2_+_97619013.23-ENST00000257627.4_313	OCM2_+_97619013.23-ENST00000257627.4	OCM2	GAAAAAAAAAAATGTAGATC	-2	rU:dG	-0.009	(-0.019, 0.002)		0.113	0.192	20	40
OCM2_+_97619013.23-ENST00000257627.4_317	OCM2_+_97619013.23-ENST00000257627.4	OCM2	GAAAAAAAAAAATGTAGACA	-1	rA:dG	-0.029	(-0.042, -0.016)		0.105	0.164	10	30
OCM2_+_97619013.23-ENST00000257627.4_320	OCM2_+_97619013.23-ENST00000257627.4	OCM2	GAAAAAAAAAAATGTAGACG	-1	rG:dG	0.004	(-0.006, 0.015)		0.105	0.212	20	30
OCM2_+_97619013.23-ENST00000257627.4_325	OCM2_+_97619013.23-ENST00000257627.4	OCM2	GAAAAAAAAAAATGTAGACT	-1	rU:dG	-0.027	(-0.039, -0.015)		0.105	0.192	10	30
OCM2_+_97619340.23-ENST00000257627.4	OCM2_+_97619340.23-ENST00000257627.4	OCM2	GTGCCAAGGTAGAGGGGACG			1.000					40	40
OCM2_+_97619340.23-ENST00000257627.4_100	OCM2_+_97619340.23-ENST00000257627.4	OCM2	GAGCCAAGGTAGAGGGGACG	-19	rA:dA	0.890	(0.860, 0.919)		0.260	0.182	40	40
OCM2_+_97619340.23-ENST00000257627.4_103	OCM2_+_97619340.23-ENST00000257627.4	OCM2	GGGCCAAGGTAGAGGGGACG	-19	rG:dA	0.930	(0.900, 0.961)		0.260	0.200	30	30
OCM2_+_97619340.23-ENST00000257627.4_106	OCM2_+_97619340.23-ENST00000257627.4	OCM2	GCGCCAAGGTAGAGGGGACG	-19	rC:dA	0.898	(0.866, 0.931)		0.260	0.225	40	40
OCM2_+_97619340.23-ENST00000257627.4_114	OCM2_+_97619340.23-ENST00000257627.4	OCM2	GTACCAAGGTAGAGGGGACG	-18	rA:dC	0.851	(0.821, 0.880)		0.218	0.201	30	30
OCM2_+_97619340.23-ENST00000257627.4_119	OCM2_+_97619340.23-ENST00000257627.4	OCM2	GTCCCAAGGTAGAGGGGACG	-18	rC:dC	0.908	(0.880, 0.936)		0.218	0.165	30	40
OCM2_+_97619340.23-ENST00000257627.4_122	OCM2_+_97619340.23-ENST00000257627.4	OCM2	GTTCCAAGGTAGAGGGGACG	-18	rU:dC	0.841	(0.814, 0.867)		0.218	0.165	40	40
OCM2_+_97619340.23-ENST00000257627.4_125	OCM2_+_97619340.23-ENST00000257627.4	OCM2	GTGACAAGGTAGAGGGGACG	-17	rA:dG	0.832	(0.798, 0.866)		0.274	0.164	30	50
OCM2_+_97619340.23-ENST00000257627.4_128	OCM2_+_97619340.23-ENST00000257627.4	OCM2	GTGGCAAGGTAGAGGGGACG	-17	rG:dG	0.837	(0.801, 0.873)		0.274	0.212	30	50
OCM2_+_97619340.23-ENST00000257627.4_133	OCM2_+_97619340.23-ENST00000257627.4	OCM2	GTGTCAAGGTAGAGGGGACG	-17	rU:dG	0.800	(0.768, 0.833)		0.274	0.192	30	40
OCM2_+_97619340.23-ENST00000257627.4_137	OCM2_+_97619340.23-ENST00000257627.4	OCM2	GTGCAAAGGTAGAGGGGACG	-16	rA:dG	0.808	(0.778, 0.837)		0.261	0.164	30	50
OCM2_+_97619340.23-ENST00000257627.4_140	OCM2_+_97619340.23-ENST00000257627.4	OCM2	GTGCGAAGGTAGAGGGGACG	-16	rG:dG	0.828	(0.795, 0.862)		0.261	0.212	30	40
OCM2_+_97619340.23-ENST00000257627.4_145	OCM2_+_97619340.23-ENST00000257627.4	OCM2	GTGCTAAGGTAGAGGGGACG	-16	rU:dG	0.829	(0.799, 0.858)		0.261	0.192	30	40
OCM2_+_97619340.23-ENST00000257627.4_153	OCM2_+_97619340.23-ENST00000257627.4	OCM2	GTGCCGAGGTAGAGGGGACG	-15	rG:dT	0.910	(0.879, 0.941)		0.223	0.235	30	40
OCM2_+_97619340.23-ENST00000257627.4_156	OCM2_+_97619340.23-ENST00000257627.4	OCM2	GTGCCCAGGTAGAGGGGACG	-15	rC:dT	0.908	(0.880, 0.937)		0.223	0.209	30	40
OCM2_+_97619340.23-ENST00000257627.4_159	OCM2_+_97619340.23-ENST00000257627.4	OCM2	GTGCCTAGGTAGAGGGGACG	-15	rU:dT	0.887	(0.859, 0.915)		0.223	0.186	40	40
OCM2_+_97619340.23-ENST00000257627.4_165	OCM2_+_97619340.23-ENST00000257627.4	OCM2	GTGCCAGGGTAGAGGGGACG	-14	rG:dT	0.860	(0.827, 0.894)		0.256	0.235	30	40
OCM2_+_97619340.23-ENST00000257627.4_168	OCM2_+_97619340.23-ENST00000257627.4	OCM2	GTGCCACGGTAGAGGGGACG	-14	rC:dT	0.856	(0.831, 0.882)		0.256	0.209	40	50
OCM2_+_97619340.23-ENST00000257627.4_171	OCM2_+_97619340.23-ENST00000257627.4	OCM2	GTGCCATGGTAGAGGGGACG	-14	rU:dT	0.852	(0.819, 0.885)		0.256	0.186	30	40
OCM2_+_97619340.23-ENST00000257627.4_174	OCM2_+_97619340.23-ENST00000257627.4	OCM2	GTGCCAAAGTAGAGGGGACG	-13	rA:dC	0.717	(0.689, 0.744)		0.259	0.201	40	50
OCM2_+_97619340.23-ENST00000257627.4_179	OCM2_+_97619340.23-ENST00000257627.4	OCM2	GTGCCAACGTAGAGGGGACG	-13	rC:dC	0.644	(0.614, 0.674)		0.259	0.165	50	50
OCM2_+_97619340.23-ENST00000257627.4_182	OCM2_+_97619340.23-ENST00000257627.4	OCM2	GTGCCAATGTAGAGGGGACG	-13	rU:dC	0.710	(0.681, 0.739)		0.259	0.165	40	40
OCM2_+_97619340.23-ENST00000257627.4_186	OCM2_+_97619340.23-ENST00000257627.4	OCM2	GTGCCAAGATAGAGGGGACG	-12	rA:dC	0.650	(0.619, 0.680)		0.259	0.201	30	60
OCM2_+_97619340.23-ENST00000257627.4_191	OCM2_+_97619340.23-ENST00000257627.4	OCM2	GTGCCAAGCTAGAGGGGACG	-12	rC:dC	0.455	(0.417, 0.494)		0.259	0.165	30	50
OCM2_+_97619340.23-ENST00000257627.4_194	OCM2_+_97619340.23-ENST00000257627.4	OCM2	GTGCCAAGTTAGAGGGGACG	-12	rU:dC	0.569	(0.536, 0.602)		0.259	0.165	40	40
OCM2_+_97619340.23-ENST00000257627.4_196	OCM2_+_97619340.23-ENST00000257627.4	OCM2	GTGCCAAGGAAGAGGGGACG	-11	rA:dA	0.622	(0.596, 0.648)		0.242	0.182	20	20
OCM2_+_97619340.23-ENST00000257627.4_199	OCM2_+_97619340.23-ENST00000257627.4	OCM2	GTGCCAAGGGAGAGGGGACG	-11	rG:dA	0.660	(0.635, 0.684)		0.242	0.200	20	40
OCM2_+_97619340.23-ENST00000257627.4_202	OCM2_+_97619340.23-ENST00000257627.4	OCM2	GTGCCAAGGCAGAGGGGACG	-11	rC:dA	0.633	(0.603, 0.662)		0.242	0.225	30	30
OCM2_+_97619340.23-ENST00000257627.4_213	OCM2_+_97619340.23-ENST00000257627.4	OCM2	GTGCCAAGGTGGAGGGGACG	-10	rG:dT	0.719	(0.690, 0.747)		0.204	0.235	20	40
OCM2_+_97619340.23-ENST00000257627.4_216	OCM2_+_97619340.23-ENST00000257627.4	OCM2	GTGCCAAGGTCGAGGGGACG	-10	rC:dT	0.510	(0.490, 0.531)		0.204	0.209	40	40
OCM2_+_97619340.23-ENST00000257627.4_219	OCM2_+_97619340.23-ENST00000257627.4	OCM2	GTGCCAAGGTTGAGGGGACG	-10	rU:dT	0.533	(0.510, 0.557)		0.204	0.186	30	40
OCM2_+_97619340.23-ENST00000257627.4_222	OCM2_+_97619340.23-ENST00000257627.4	OCM2	GTGCCAAGGTAAAGGGGACG	-9	rA:dC	0.299	(0.277, 0.321)		0.191	0.201	30	50
OCM2_+_97619340.23-ENST00000257627.4_227	OCM2_+_97619340.23-ENST00000257627.4	OCM2	GTGCCAAGGTACAGGGGACG	-9	rC:dC	0.192	(0.170, 0.214)		0.191	0.165	30	50
OCM2_+_97619340.23-ENST00000257627.4_230	OCM2_+_97619340.23-ENST00000257627.4	OCM2	GTGCCAAGGTATAGGGGACG	-9	rU:dC	0.206	(0.182, 0.231)		0.191	0.165	40	50
OCM2_+_97619340.23-ENST00000257627.4_237	OCM2_+_97619340.23-ENST00000257627.4	OCM2	GTGCCAAGGTAGGGGGGACG	-8	rG:dT	0.639	(0.612, 0.665)		0.181	0.235	20	50
OCM2_+_97619340.23-ENST00000257627.4_240	OCM2_+_97619340.23-ENST00000257627.4	OCM2	GTGCCAAGGTAGCGGGGACG	-8	rC:dT	0.381	(0.355, 0.406)		0.181	0.209	40	40
OCM2_+_97619340.23-ENST00000257627.4_243	OCM2_+_97619340.23-ENST00000257627.4	OCM2	GTGCCAAGGTAGTGGGGACG	-8	rU:dT	0.404	(0.381, 0.428)		0.181	0.186	30	50
OCM2_+_97619340.23-ENST00000257627.4_246	OCM2_+_97619340.23-ENST00000257627.4	OCM2	GTGCCAAGGTAGAAGGGACG	-7	rA:dC	0.343	(0.315, 0.371)		0.120	0.201	30	60
OCM2_+_97619340.23-ENST00000257627.4_251	OCM2_+_97619340.23-ENST00000257627.4	OCM2	GTGCCAAGGTAGACGGGACG	-7	rC:dC	0.139	(0.122, 0.157)		0.120	0.165	40	50
OCM2_+_97619340.23-ENST00000257627.4_254	OCM2_+_97619340.23-ENST00000257627.4	OCM2	GTGCCAAGGTAGATGGGACG	-7	rU:dC	0.142	(0.124, 0.159)		0.120	0.165	30	60
OCM2_+_97619340.23-ENST00000257627.4_258	OCM2_+_97619340.23-ENST00000257627.4	OCM2	GTGCCAAGGTAGAGAGGACG	-6	rA:dC	0.426	(0.394, 0.458)		0.139	0.201	40	40
OCM2_+_97619340.23-ENST00000257627.4_263	OCM2_+_97619340.23-ENST00000257627.4	OCM2	GTGCCAAGGTAGAGCGGACG	-6	rC:dC	0.132	(0.118, 0.146)		0.139	0.165	50	60
OCM2_+_97619340.23-ENST00000257627.4_266	OCM2_+_97619340.23-ENST00000257627.4	OCM2	GTGCCAAGGTAGAGTGGACG	-6	rU:dC	0.164	(0.145, 0.183)		0.139	0.165	50	50
OCM2_+_97619340.23-ENST00000257627.4_270	OCM2_+_97619340.23-ENST00000257627.4	OCM2	GTGCCAAGGTAGAGGAGACG	-5	rA:dC	0.308	(0.281, 0.336)		0.130	0.201	30	50
OCM2_+_97619340.23-ENST00000257627.4_275	OCM2_+_97619340.23-ENST00000257627.4	OCM2	GTGCCAAGGTAGAGGCGACG	-5	rC:dC	0.099	(0.081, 0.117)		0.130	0.165	50	50
OCM2_+_97619340.23-ENST00000257627.4_278	OCM2_+_97619340.23-ENST00000257627.4	OCM2	GTGCCAAGGTAGAGGTGACG	-5	rU:dC	0.141	(0.123, 0.158)		0.130	0.165	30	50
OCM2_+_97619340.23-ENST00000257627.4_282	OCM2_+_97619340.23-ENST00000257627.4	OCM2	GTGCCAAGGTAGAGGGAACG	-4	rA:dC	0.298	(0.275, 0.320)		0.147	0.201	40	50
OCM2_+_97619340.23-ENST00000257627.4_287	OCM2_+_97619340.23-ENST00000257627.4	OCM2	GTGCCAAGGTAGAGGGCACG	-4	rC:dC	0.093	(0.081, 0.105)		0.147	0.165	30	50
OCM2_+_97619340.23-ENST00000257627.4_290	OCM2_+_97619340.23-ENST00000257627.4	OCM2	GTGCCAAGGTAGAGGGTACG	-4	rU:dC	0.133	(0.120, 0.147)		0.147	0.165	30	60
OCM2_+_97619340.23-ENST00000257627.4_297	OCM2_+_97619340.23-ENST00000257627.4	OCM2	GTGCCAAGGTAGAGGGGGCG	-3	rG:dT	0.518	(0.494, 0.542)		0.116	0.235	30	30
OCM2_+_97619340.23-ENST00000257627.4_300	OCM2_+_97619340.23-ENST00000257627.4	OCM2	GTGCCAAGGTAGAGGGGCCG	-3	rC:dT	0.282	(0.265, 0.299)		0.116	0.209	30	50
OCM2_+_97619340.23-ENST00000257627.4_303	OCM2_+_97619340.23-ENST00000257627.4	OCM2	GTGCCAAGGTAGAGGGGTCG	-3	rU:dT	0.305	(0.285, 0.325)		0.116	0.186	30	50
OCM2_+_97619340.23-ENST00000257627.4_305	OCM2_+_97619340.23-ENST00000257627.4	OCM2	GTGCCAAGGTAGAGGGGAAG	-2	rA:dG	0.185	(0.168, 0.202)		0.113	0.164	20	40
OCM2_+_97619340.23-ENST00000257627.4_308	OCM2_+_97619340.23-ENST00000257627.4	OCM2	GTGCCAAGGTAGAGGGGAGG	-2	rG:dG	0.266	(0.251, 0.282)		0.113	0.212	30	30
OCM2_+_97619340.23-ENST00000257627.4_313	OCM2_+_97619340.23-ENST00000257627.4	OCM2	GTGCCAAGGTAGAGGGGATG	-2	rU:dG	0.281	(0.264, 0.299)		0.113	0.192	30	50
OCM2_+_97619340.23-ENST00000257627.4_318	OCM2_+_97619340.23-ENST00000257627.4	OCM2	GTGCCAAGGTAGAGGGGACA	-1	rA:dC	0.217	(0.200, 0.234)		0.105	0.201	30	40
OCM2_+_97619340.23-ENST00000257627.4_323	OCM2_+_97619340.23-ENST00000257627.4	OCM2	GTGCCAAGGTAGAGGGGACC	-1	rC:dC	0.129	(0.119, 0.140)		0.105	0.165	30	30
OCM2_+_97619340.23-ENST00000257627.4_326	OCM2_+_97619340.23-ENST00000257627.4	OCM2	GTGCCAAGGTAGAGGGGACT	-1	rU:dC	0.132	(0.118, 0.145)		0.105	0.165	30	50
OCM2_-_97619060.23-ENST00000257627.4	OCM2_-_97619060.23-ENST00000257627.4	OCM2	GTAGACAGAGTCTACAAAAA			1.000					20	60
OCM2_-_97619060.23-ENST00000257627.4_100	OCM2_-_97619060.23-ENST00000257627.4	OCM2	GAAGACAGAGTCTACAAAAA	-19	rA:dA	0.430	(0.380, 0.480)		0.260	0.182	30	50
OCM2_-_97619060.23-ENST00000257627.4_103	OCM2_-_97619060.23-ENST00000257627.4	OCM2	GGAGACAGAGTCTACAAAAA	-19	rG:dA	0.530	(0.475, 0.586)		0.260	0.200	30	50
OCM2_-_97619060.23-ENST00000257627.4_106	OCM2_-_97619060.23-ENST00000257627.4	OCM2	GCAGACAGAGTCTACAAAAA	-19	rC:dA	0.340	(0.289, 0.391)		0.260	0.225	30	50
OCM2_-_97619060.23-ENST00000257627.4_117	OCM2_-_97619060.23-ENST00000257627.4	OCM2	GTGGACAGAGTCTACAAAAA	-18	rG:dT	0.629	(0.564, 0.694)		0.218	0.235	10	50
OCM2_-_97619060.23-ENST00000257627.4_120	OCM2_-_97619060.23-ENST00000257627.4	OCM2	GTCGACAGAGTCTACAAAAA	-18	rC:dT	0.413	(0.362, 0.464)		0.218	0.209	20	60
OCM2_-_97619060.23-ENST00000257627.4_123	OCM2_-_97619060.23-ENST00000257627.4	OCM2	GTTGACAGAGTCTACAAAAA	-18	rU:dT	0.331	(0.290, 0.372)		0.218	0.186	20	50
OCM2_-_97619060.23-ENST00000257627.4_126	OCM2_-_97619060.23-ENST00000257627.4	OCM2	GTAAACAGAGTCTACAAAAA	-17	rA:dC	0.180	(0.153, 0.207)		0.274	0.201	30	50
OCM2_-_97619060.23-ENST00000257627.4_131	OCM2_-_97619060.23-ENST00000257627.4	OCM2	GTACACAGAGTCTACAAAAA	-17	rC:dC	0.255	(0.223, 0.287)		0.274	0.165	30	50
OCM2_-_97619060.23-ENST00000257627.4_134	OCM2_-_97619060.23-ENST00000257627.4	OCM2	GTATACAGAGTCTACAAAAA	-17	rU:dC	0.215	(0.185, 0.245)		0.274	0.165	30	50
OCM2_-_97619060.23-ENST00000257627.4_141	OCM2_-_97619060.23-ENST00000257627.4	OCM2	GTAGGCAGAGTCTACAAAAA	-16	rG:dT	0.647	(0.579, 0.715)		0.261	0.235	30	60
OCM2_-_97619060.23-ENST00000257627.4_144	OCM2_-_97619060.23-ENST00000257627.4	OCM2	GTAGCCAGAGTCTACAAAAA	-16	rC:dT	0.297	(0.246, 0.348)		0.261	0.209	30	50
OCM2_-_97619060.23-ENST00000257627.4_147	OCM2_-_97619060.23-ENST00000257627.4	OCM2	GTAGTCAGAGTCTACAAAAA	-16	rU:dT	0.251	(0.207, 0.295)		0.261	0.186	30	50
OCM2_-_97619060.23-ENST00000257627.4_149	OCM2_-_97619060.23-ENST00000257627.4	OCM2	GTAGAAAGAGTCTACAAAAA	-15	rA:dG	0.144	(0.117, 0.171)		0.223	0.164	10	50
OCM2_-_97619060.23-ENST00000257627.4_152	OCM2_-_97619060.23-ENST00000257627.4	OCM2	GTAGAGAGAGTCTACAAAAA	-15	rG:dG	0.306	(0.269, 0.344)		0.223	0.212	20	60
OCM2_-_97619060.23-ENST00000257627.4_157	OCM2_-_97619060.23-ENST00000257627.4	OCM2	GTAGATAGAGTCTACAAAAA	-15	rU:dG	0.314	(0.281, 0.346)		0.223	0.192	20	60
OCM2_-_97619060.23-ENST00000257627.4_165	OCM2_-_97619060.23-ENST00000257627.4	OCM2	GTAGACGGAGTCTACAAAAA	-14	rG:dT	0.688	(0.631, 0.745)		0.256	0.235	30	60
OCM2_-_97619060.23-ENST00000257627.4_168	OCM2_-_97619060.23-ENST00000257627.4	OCM2	GTAGACCGAGTCTACAAAAA	-14	rC:dT	0.276	(0.231, 0.320)		0.256	0.209	30	50
OCM2_-_97619060.23-ENST00000257627.4_171	OCM2_-_97619060.23-ENST00000257627.4	OCM2	GTAGACTGAGTCTACAAAAA	-14	rU:dT	0.304	(0.260, 0.348)		0.256	0.186	30	60
OCM2_-_97619060.23-ENST00000257627.4_174	OCM2_-_97619060.23-ENST00000257627.4	OCM2	GTAGACAAAGTCTACAAAAA	-13	rA:dC	0.077	(0.054, 0.099)		0.259	0.201	30	50
OCM2_-_97619060.23-ENST00000257627.4_179	OCM2_-_97619060.23-ENST00000257627.4	OCM2	GTAGACACAGTCTACAAAAA	-13	rC:dC	0.073	(0.048, 0.097)		0.259	0.165	30	60
OCM2_-_97619060.23-ENST00000257627.4_182	OCM2_-_97619060.23-ENST00000257627.4	OCM2	GTAGACATAGTCTACAAAAA	-13	rU:dC	0.095	(0.066, 0.123)		0.259	0.165	30	50
OCM2_-_97619060.23-ENST00000257627.4_189	OCM2_-_97619060.23-ENST00000257627.4	OCM2	GTAGACAGGGTCTACAAAAA	-12	rG:dT	0.697	(0.646, 0.748)		0.259	0.235	20	50
OCM2_-_97619060.23-ENST00000257627.4_192	OCM2_-_97619060.23-ENST00000257627.4	OCM2	GTAGACAGCGTCTACAAAAA	-12	rC:dT	0.094	(0.066, 0.121)		0.259	0.209	30	50
OCM2_-_97619060.23-ENST00000257627.4_195	OCM2_-_97619060.23-ENST00000257627.4	OCM2	GTAGACAGTGTCTACAAAAA	-12	rU:dT	0.161	(0.127, 0.195)		0.259	0.186	20	50
OCM2_-_97619060.23-ENST00000257627.4_198	OCM2_-_97619060.23-ENST00000257627.4	OCM2	GTAGACAGAATCTACAAAAA	-11	rA:dC	0.010	(-0.008, 0.028)		0.242	0.201	20	40
OCM2_-_97619060.23-ENST00000257627.4_203	OCM2_-_97619060.23-ENST00000257627.4	OCM2	GTAGACAGACTCTACAAAAA	-11	rC:dC	-0.007	(-0.022, 0.008)		0.242	0.165	30	50
OCM2_-_97619060.23-ENST00000257627.4_206	OCM2_-_97619060.23-ENST00000257627.4	OCM2	GTAGACAGATTCTACAAAAA	-11	rU:dC	-0.006	(-0.022, 0.010)		0.242	0.165	20	50
OCM2_-_97619060.23-ENST00000257627.4_208	OCM2_-_97619060.23-ENST00000257627.4	OCM2	GTAGACAGAGACTACAAAAA	-10	rA:dA	0.029	(0.008, 0.050)		0.204	0.182	20	40
OCM2_-_97619060.23-ENST00000257627.4_211	OCM2_-_97619060.23-ENST00000257627.4	OCM2	GTAGACAGAGGCTACAAAAA	-10	rG:dA	0.136	(0.113, 0.158)		0.204	0.200	30	50
OCM2_-_97619060.23-ENST00000257627.4_214	OCM2_-_97619060.23-ENST00000257627.4	OCM2	GTAGACAGAGCCTACAAAAA	-10	rC:dA	0.117	(0.088, 0.146)		0.204	0.225	30	50
OCM2_-_97619060.23-ENST00000257627.4_221	OCM2_-_97619060.23-ENST00000257627.4	OCM2	GTAGACAGAGTATACAAAAA	-9	rA:dG	-0.021	(-0.042, -0.001)		0.191	0.164	30	50
OCM2_-_97619060.23-ENST00000257627.4_224	OCM2_-_97619060.23-ENST00000257627.4	OCM2	GTAGACAGAGTGTACAAAAA	-9	rG:dG	0.112	(0.081, 0.143)		0.191	0.212	20	60
OCM2_-_97619060.23-ENST00000257627.4_229	OCM2_-_97619060.23-ENST00000257627.4	OCM2	GTAGACAGAGTTTACAAAAA	-9	rU:dG	0.182	(0.145, 0.219)		0.191	0.192	20	40
OCM2_-_97619060.23-ENST00000257627.4_232	OCM2_-_97619060.23-ENST00000257627.4	OCM2	GTAGACAGAGTCAACAAAAA	-8	rA:dA	-0.010	(-0.028, 0.008)		0.181	0.182	30	50
OCM2_-_97619060.23-ENST00000257627.4_235	OCM2_-_97619060.23-ENST00000257627.4	OCM2	GTAGACAGAGTCGACAAAAA	-8	rG:dA	0.028	(0.014, 0.042)		0.181	0.200	40	70
OCM2_-_97619060.23-ENST00000257627.4_238	OCM2_-_97619060.23-ENST00000257627.4	OCM2	GTAGACAGAGTCCACAAAAA	-8	rC:dA	0.096	(0.071, 0.120)		0.181	0.225	20	50
OCM2_-_97619060.23-ENST00000257627.4_249	OCM2_-_97619060.23-ENST00000257627.4	OCM2	GTAGACAGAGTCTGCAAAAA	-7	rG:dT	0.090	(0.068, 0.112)		0.120	0.235	30	40
OCM2_-_97619060.23-ENST00000257627.4_252	OCM2_-_97619060.23-ENST00000257627.4	OCM2	GTAGACAGAGTCTCCAAAAA	-7	rC:dT	0.000	(-0.016, 0.016)		0.120	0.209	30	50
OCM2_-_97619060.23-ENST00000257627.4_255	OCM2_-_97619060.23-ENST00000257627.4	OCM2	GTAGACAGAGTCTTCAAAAA	-7	rU:dT	-0.018	(-0.034, -0.002)		0.120	0.186	30	40
OCM2_-_97619060.23-ENST00000257627.4_257	OCM2_-_97619060.23-ENST00000257627.4	OCM2	GTAGACAGAGTCTAAAAAAA	-6	rA:dG	-0.024	(-0.040, -0.008)		0.139	0.164	20	30
OCM2_-_97619060.23-ENST00000257627.4_260	OCM2_-_97619060.23-ENST00000257627.4	OCM2	GTAGACAGAGTCTAGAAAAA	-6	rG:dG	-0.011	(-0.025, 0.002)		0.139	0.212	30	50
OCM2_-_97619060.23-ENST00000257627.4_265	OCM2_-_97619060.23-ENST00000257627.4	OCM2	GTAGACAGAGTCTATAAAAA	-6	rU:dG	-0.022	(-0.039, -0.005)		0.139	0.192	20	50
OCM2_-_97619060.23-ENST00000257627.4_273	OCM2_-_97619060.23-ENST00000257627.4	OCM2	GTAGACAGAGTCTACGAAAA	-5	rG:dT	0.132	(0.108, 0.155)		0.130	0.235	40	50
OCM2_-_97619060.23-ENST00000257627.4_276	OCM2_-_97619060.23-ENST00000257627.4	OCM2	GTAGACAGAGTCTACCAAAA	-5	rC:dT	0.020	(0.002, 0.038)		0.130	0.209	30	50
OCM2_-_97619060.23-ENST00000257627.4_279	OCM2_-_97619060.23-ENST00000257627.4	OCM2	GTAGACAGAGTCTACTAAAA	-5	rU:dT	-0.002	(-0.019, 0.015)		0.130	0.186	30	50
OCM2_-_97619060.23-ENST00000257627.4_285	OCM2_-_97619060.23-ENST00000257627.4	OCM2	GTAGACAGAGTCTACAGAAA	-4	rG:dT	0.198	(0.169, 0.227)		0.147	0.235	30	30
OCM2_-_97619060.23-ENST00000257627.4_288	OCM2_-_97619060.23-ENST00000257627.4	OCM2	GTAGACAGAGTCTACACAAA	-4	rC:dT	-0.001	(-0.017, 0.014)		0.147	0.209	30	30
OCM2_-_97619060.23-ENST00000257627.4_291	OCM2_-_97619060.23-ENST00000257627.4	OCM2	GTAGACAGAGTCTACATAAA	-4	rU:dT	0.004	(-0.015, 0.022)		0.147	0.186	20	40
OCM2_-_97619060.23-ENST00000257627.4_297	OCM2_-_97619060.23-ENST00000257627.4	OCM2	GTAGACAGAGTCTACAAGAA	-3	rG:dT	0.224	(0.190, 0.258)		0.116	0.235	40	50
OCM2_-_97619060.23-ENST00000257627.4_300	OCM2_-_97619060.23-ENST00000257627.4	OCM2	GTAGACAGAGTCTACAACAA	-3	rC:dT	0.010	(-0.004, 0.025)		0.116	0.209	30	60
OCM2_-_97619060.23-ENST00000257627.4_303	OCM2_-_97619060.23-ENST00000257627.4	OCM2	GTAGACAGAGTCTACAATAA	-3	rU:dT	0.009	(-0.008, 0.025)		0.116	0.186	40	40
OCM2_-_97619060.23-ENST00000257627.4_309	OCM2_-_97619060.23-ENST00000257627.4	OCM2	GTAGACAGAGTCTACAAAGA	-2	rG:dT	0.144	(0.115, 0.173)		0.113	0.235	30	50
OCM2_-_97619060.23-ENST00000257627.4_312	OCM2_-_97619060.23-ENST00000257627.4	OCM2	GTAGACAGAGTCTACAAACA	-2	rC:dT	-0.003	(-0.019, 0.012)		0.113	0.209	30	40
OCM2_-_97619060.23-ENST00000257627.4_315	OCM2_-_97619060.23-ENST00000257627.4	OCM2	GTAGACAGAGTCTACAAATA	-2	rU:dT	-0.001	(-0.017, 0.014)		0.113	0.186	30	30
OCM2_-_97619060.23-ENST00000257627.4_321	OCM2_-_97619060.23-ENST00000257627.4	OCM2	GTAGACAGAGTCTACAAAAG	-1	rG:dT	0.106	(0.085, 0.127)		0.105	0.235	30	50
OCM2_-_97619060.23-ENST00000257627.4_324	OCM2_-_97619060.23-ENST00000257627.4	OCM2	GTAGACAGAGTCTACAAAAC	-1	rC:dT	-0.011	(-0.028, 0.006)		0.105	0.209	30	60
OCM2_-_97619060.23-ENST00000257627.4_327	OCM2_-_97619060.23-ENST00000257627.4	OCM2	GTAGACAGAGTCTACAAAAT	-1	rU:dT	-0.012	(-0.027, 0.003)		0.105	0.186	30	40
OCM2_-_97619065.23-ENST00000257627.4	OCM2_-_97619065.23-ENST00000257627.4	OCM2	GAGAGTCTACAAAAAAGGCC			1.000					20	40
OCM2_-_97619065.23-ENST00000257627.4_105	OCM2_-_97619065.23-ENST00000257627.4	OCM2	GGGAGTCTACAAAAAAGGCC	-19	rG:dT	0.654	(0.608, 0.700)		0.260	0.235	20	50
OCM2_-_97619065.23-ENST00000257627.4_108	OCM2_-_97619065.23-ENST00000257627.4	OCM2	GCGAGTCTACAAAAAAGGCC	-19	rC:dT	0.528	(0.476, 0.580)		0.260	0.209	30	50
OCM2_-_97619065.23-ENST00000257627.4_111	OCM2_-_97619065.23-ENST00000257627.4	OCM2	GTGAGTCTACAAAAAAGGCC	-19	rU:dT	0.460	(0.407, 0.513)		0.260	0.186	30	40
OCM2_-_97619065.23-ENST00000257627.4_114	OCM2_-_97619065.23-ENST00000257627.4	OCM2	GAAAGTCTACAAAAAAGGCC	-18	rA:dC	0.484	(0.435, 0.534)		0.218	0.201	10	40
OCM2_-_97619065.23-ENST00000257627.4_119	OCM2_-_97619065.23-ENST00000257627.4	OCM2	GACAGTCTACAAAAAAGGCC	-18	rC:dC	0.559	(0.514, 0.604)		0.218	0.165	20	50
OCM2_-_97619065.23-ENST00000257627.4_122	OCM2_-_97619065.23-ENST00000257627.4	OCM2	GATAGTCTACAAAAAAGGCC	-18	rU:dC	0.528	(0.481, 0.575)		0.218	0.165	20	50
OCM2_-_97619065.23-ENST00000257627.4_129	OCM2_-_97619065.23-ENST00000257627.4	OCM2	GAGGGTCTACAAAAAAGGCC	-17	rG:dT	0.726	(0.685, 0.768)		0.274	0.235	30	50
OCM2_-_97619065.23-ENST00000257627.4_132	OCM2_-_97619065.23-ENST00000257627.4	OCM2	GAGCGTCTACAAAAAAGGCC	-17	rC:dT	0.447	(0.409, 0.484)		0.274	0.209	30	50
OCM2_-_97619065.23-ENST00000257627.4_135	OCM2_-_97619065.23-ENST00000257627.4	OCM2	GAGTGTCTACAAAAAAGGCC	-17	rU:dT	0.362	(0.325, 0.398)		0.274	0.186	20	50
OCM2_-_97619065.23-ENST00000257627.4_138	OCM2_-_97619065.23-ENST00000257627.4	OCM2	GAGAATCTACAAAAAAGGCC	-16	rA:dC	0.199	(0.176, 0.221)		0.261	0.201	10	30
OCM2_-_97619065.23-ENST00000257627.4_143	OCM2_-_97619065.23-ENST00000257627.4	OCM2	GAGACTCTACAAAAAAGGCC	-16	rC:dC	0.228	(0.207, 0.248)		0.261	0.165	10	40
OCM2_-_97619065.23-ENST00000257627.4_146	OCM2_-_97619065.23-ENST00000257627.4	OCM2	GAGATTCTACAAAAAAGGCC	-16	rU:dC	0.187	(0.165, 0.208)		0.261	0.165	20	40
OCM2_-_97619065.23-ENST00000257627.4_148	OCM2_-_97619065.23-ENST00000257627.4	OCM2	GAGAGACTACAAAAAAGGCC	-15	rA:dA	0.201	(0.181, 0.221)		0.223	0.182	20	40
OCM2_-_97619065.23-ENST00000257627.4_151	OCM2_-_97619065.23-ENST00000257627.4	OCM2	GAGAGGCTACAAAAAAGGCC	-15	rG:dA	0.336	(0.313, 0.359)		0.223	0.200	30	30
OCM2_-_97619065.23-ENST00000257627.4_154	OCM2_-_97619065.23-ENST00000257627.4	OCM2	GAGAGCCTACAAAAAAGGCC	-15	rC:dA	0.274	(0.251, 0.297)		0.223	0.225	30	40
OCM2_-_97619065.23-ENST00000257627.4_161	OCM2_-_97619065.23-ENST00000257627.4	OCM2	GAGAGTATACAAAAAAGGCC	-14	rA:dG	0.125	(0.106, 0.144)		0.256	0.164	30	40
OCM2_-_97619065.23-ENST00000257627.4_164	OCM2_-_97619065.23-ENST00000257627.4	OCM2	GAGAGTGTACAAAAAAGGCC	-14	rG:dG	0.218	(0.195, 0.241)		0.256	0.212	20	50
OCM2_-_97619065.23-ENST00000257627.4_169	OCM2_-_97619065.23-ENST00000257627.4	OCM2	GAGAGTTTACAAAAAAGGCC	-14	rU:dG	0.213	(0.187, 0.240)		0.256	0.192	30	40
OCM2_-_97619065.23-ENST00000257627.4_172	OCM2_-_97619065.23-ENST00000257627.4	OCM2	GAGAGTCAACAAAAAAGGCC	-13	rA:dA	0.108	(0.089, 0.128)		0.259	0.182	20	50
OCM2_-_97619065.23-ENST00000257627.4_175	OCM2_-_97619065.23-ENST00000257627.4	OCM2	GAGAGTCGACAAAAAAGGCC	-13	rG:dA	0.233	(0.203, 0.262)		0.259	0.200	20	40
OCM2_-_97619065.23-ENST00000257627.4_178	OCM2_-_97619065.23-ENST00000257627.4	OCM2	GAGAGTCCACAAAAAAGGCC	-13	rC:dA	0.119	(0.099, 0.139)		0.259	0.225	10	40
OCM2_-_97619065.23-ENST00000257627.4_189	OCM2_-_97619065.23-ENST00000257627.4	OCM2	GAGAGTCTGCAAAAAAGGCC	-12	rG:dT	0.449	(0.414, 0.485)		0.259	0.235	20	30
OCM2_-_97619065.23-ENST00000257627.4_192	OCM2_-_97619065.23-ENST00000257627.4	OCM2	GAGAGTCTCCAAAAAAGGCC	-12	rC:dT	0.073	(0.057, 0.089)		0.259	0.209	30	40
OCM2_-_97619065.23-ENST00000257627.4_195	OCM2_-_97619065.23-ENST00000257627.4	OCM2	GAGAGTCTTCAAAAAAGGCC	-12	rU:dT	0.107	(0.089, 0.126)		0.259	0.186	20	20
OCM2_-_97619065.23-ENST00000257627.4_197	OCM2_-_97619065.23-ENST00000257627.4	OCM2	GAGAGTCTAAAAAAAAGGCC	-11	rA:dG	0.023	(0.007, 0.040)		0.242	0.164	20	40
OCM2_-_97619065.23-ENST00000257627.4_200	OCM2_-_97619065.23-ENST00000257627.4	OCM2	GAGAGTCTAGAAAAAAGGCC	-11	rG:dG	0.140	(0.119, 0.162)		0.242	0.212	30	30
OCM2_-_97619065.23-ENST00000257627.4_205	OCM2_-_97619065.23-ENST00000257627.4	OCM2	GAGAGTCTATAAAAAAGGCC	-11	rU:dG	0.132	(0.111, 0.152)		0.242	0.192	30	50
OCM2_-_97619065.23-ENST00000257627.4_213	OCM2_-_97619065.23-ENST00000257627.4	OCM2	GAGAGTCTACGAAAAAGGCC	-10	rG:dT	0.319	(0.286, 0.352)		0.204	0.235	40	40
OCM2_-_97619065.23-ENST00000257627.4_216	OCM2_-_97619065.23-ENST00000257627.4	OCM2	GAGAGTCTACCAAAAAGGCC	-10	rC:dT	0.035	(0.019, 0.050)		0.204	0.209	20	50
OCM2_-_97619065.23-ENST00000257627.4_219	OCM2_-_97619065.23-ENST00000257627.4	OCM2	GAGAGTCTACTAAAAAGGCC	-10	rU:dT	0.040	(0.024, 0.056)		0.204	0.186	30	40
OCM2_-_97619065.23-ENST00000257627.4_225	OCM2_-_97619065.23-ENST00000257627.4	OCM2	GAGAGTCTACAGAAAAGGCC	-9	rG:dT	0.370	(0.341, 0.399)		0.191	0.235	20	30
OCM2_-_97619065.23-ENST00000257627.4_228	OCM2_-_97619065.23-ENST00000257627.4	OCM2	GAGAGTCTACACAAAAGGCC	-9	rC:dT	0.029	(0.014, 0.044)		0.191	0.209	20	50
OCM2_-_97619065.23-ENST00000257627.4_231	OCM2_-_97619065.23-ENST00000257627.4	OCM2	GAGAGTCTACATAAAAGGCC	-9	rU:dT	0.040	(0.025, 0.056)		0.191	0.186	30	40
OCM2_-_97619065.23-ENST00000257627.4_237	OCM2_-_97619065.23-ENST00000257627.4	OCM2	GAGAGTCTACAAGAAAGGCC	-8	rG:dT	0.264	(0.236, 0.292)		0.181	0.235	30	30
OCM2_-_97619065.23-ENST00000257627.4_240	OCM2_-_97619065.23-ENST00000257627.4	OCM2	GAGAGTCTACAACAAAGGCC	-8	rC:dT	0.025	(0.013, 0.037)		0.181	0.209	30	40
OCM2_-_97619065.23-ENST00000257627.4_243	OCM2_-_97619065.23-ENST00000257627.4	OCM2	GAGAGTCTACAATAAAGGCC	-8	rU:dT	0.018	(0.006, 0.031)		0.181	0.186	30	50
OCM2_-_97619065.23-ENST00000257627.4_249	OCM2_-_97619065.23-ENST00000257627.4	OCM2	GAGAGTCTACAAAGAAGGCC	-7	rG:dT	0.122	(0.108, 0.136)		0.120	0.235	30	50
OCM2_-_97619065.23-ENST00000257627.4_252	OCM2_-_97619065.23-ENST00000257627.4	OCM2	GAGAGTCTACAAACAAGGCC	-7	rC:dT	0.014	(0.002, 0.026)		0.120	0.209	30	50
OCM2_-_97619065.23-ENST00000257627.4_255	OCM2_-_97619065.23-ENST00000257627.4	OCM2	GAGAGTCTACAAATAAGGCC	-7	rU:dT	0.006	(-0.008, 0.019)		0.120	0.186	20	50
OCM2_-_97619065.23-ENST00000257627.4_261	OCM2_-_97619065.23-ENST00000257627.4	OCM2	GAGAGTCTACAAAAGAGGCC	-6	rG:dT	0.098	(0.088, 0.108)		0.139	0.235	30	50
OCM2_-_97619065.23-ENST00000257627.4_264	OCM2_-_97619065.23-ENST00000257627.4	OCM2	GAGAGTCTACAAAACAGGCC	-6	rC:dT	0.018	(0.006, 0.030)		0.139	0.209	20	40
OCM2_-_97619065.23-ENST00000257627.4_267	OCM2_-_97619065.23-ENST00000257627.4	OCM2	GAGAGTCTACAAAATAGGCC	-6	rU:dT	0.012	(0.000, 0.023)		0.139	0.186	20	40
OCM2_-_97619065.23-ENST00000257627.4_273	OCM2_-_97619065.23-ENST00000257627.4	OCM2	GAGAGTCTACAAAAAGGGCC	-5	rG:dT	0.152	(0.138, 0.166)		0.130	0.235	30	50
OCM2_-_97619065.23-ENST00000257627.4_276	OCM2_-_97619065.23-ENST00000257627.4	OCM2	GAGAGTCTACAAAAACGGCC	-5	rC:dT	0.028	(0.016, 0.039)		0.130	0.209	30	50
OCM2_-_97619065.23-ENST00000257627.4_279	OCM2_-_97619065.23-ENST00000257627.4	OCM2	GAGAGTCTACAAAAATGGCC	-5	rU:dT	0.014	(0.003, 0.025)		0.130	0.186	30	40
OCM2_-_97619065.23-ENST00000257627.4_282	OCM2_-_97619065.23-ENST00000257627.4	OCM2	GAGAGTCTACAAAAAAAGCC	-4	rA:dC	-0.007	(-0.019, 0.005)		0.147	0.201	30	40
OCM2_-_97619065.23-ENST00000257627.4_287	OCM2_-_97619065.23-ENST00000257627.4	OCM2	GAGAGTCTACAAAAAACGCC	-4	rC:dC	-0.009	(-0.020, 0.002)		0.147	0.165	30	70
OCM2_-_97619065.23-ENST00000257627.4_290	OCM2_-_97619065.23-ENST00000257627.4	OCM2	GAGAGTCTACAAAAAATGCC	-4	rU:dC	-0.008	(-0.020, 0.004)		0.147	0.165	20	50
OCM2_-_97619065.23-ENST00000257627.4_294	OCM2_-_97619065.23-ENST00000257627.4	OCM2	GAGAGTCTACAAAAAAGACC	-3	rA:dC	0.006	(-0.005, 0.017)		0.116	0.201	30	50
OCM2_-_97619065.23-ENST00000257627.4_299	OCM2_-_97619065.23-ENST00000257627.4	OCM2	GAGAGTCTACAAAAAAGCCC	-3	rC:dC	0.012	(0.002, 0.022)		0.116	0.165	30	40
OCM2_-_97619065.23-ENST00000257627.4_302	OCM2_-_97619065.23-ENST00000257627.4	OCM2	GAGAGTCTACAAAAAAGTCC	-3	rU:dC	0.009	(-0.002, 0.020)		0.116	0.165	30	30
OCM2_-_97619065.23-ENST00000257627.4_305	OCM2_-_97619065.23-ENST00000257627.4	OCM2	GAGAGTCTACAAAAAAGGAC	-2	rA:dG	0.016	(0.006, 0.026)		0.113	0.164	30	50
OCM2_-_97619065.23-ENST00000257627.4_308	OCM2_-_97619065.23-ENST00000257627.4	OCM2	GAGAGTCTACAAAAAAGGGC	-2	rG:dG	0.054	(0.045, 0.062)		0.113	0.212	30	50
OCM2_-_97619065.23-ENST00000257627.4_313	OCM2_-_97619065.23-ENST00000257627.4	OCM2	GAGAGTCTACAAAAAAGGTC	-2	rU:dG	0.028	(0.017, 0.040)		0.113	0.192	30	50
OCM2_-_97619065.23-ENST00000257627.4_317	OCM2_-_97619065.23-ENST00000257627.4	OCM2	GAGAGTCTACAAAAAAGGCA	-1	rA:dG	0.004	(-0.007, 0.016)		0.105	0.164	20	40
OCM2_-_97619065.23-ENST00000257627.4_320	OCM2_-_97619065.23-ENST00000257627.4	OCM2	GAGAGTCTACAAAAAAGGCG	-1	rG:dG	0.036	(0.027, 0.046)		0.105	0.212	30	50
OCM2_-_97619065.23-ENST00000257627.4_325	OCM2_-_97619065.23-ENST00000257627.4	OCM2	GAGAGTCTACAAAAAAGGCT	-1	rU:dG	0.003	(-0.011, 0.016)		0.105	0.192	30	50
OCM2_-_97619310.23-ENST00000257627.4	OCM2_-_97619310.23-ENST00000257627.4	OCM2	GTTGTGTTGCCTCGCTGGAG			1.000					30	40
OCM2_-_97619310.23-ENST00000257627.4_100	OCM2_-_97619310.23-ENST00000257627.4	OCM2	GATGTGTTGCCTCGCTGGAG	-19	rA:dA	0.631	(0.606, 0.657)		0.260	0.182	30	40
OCM2_-_97619310.23-ENST00000257627.4_103	OCM2_-_97619310.23-ENST00000257627.4	OCM2	GGTGTGTTGCCTCGCTGGAG	-19	rG:dA	0.680	(0.644, 0.715)		0.260	0.200	30	40
OCM2_-_97619310.23-ENST00000257627.4_106	OCM2_-_97619310.23-ENST00000257627.4	OCM2	GCTGTGTTGCCTCGCTGGAG	-19	rC:dA	0.557	(0.530, 0.584)		0.260	0.225	20	30
OCM2_-_97619310.23-ENST00000257627.4_112	OCM2_-_97619310.23-ENST00000257627.4	OCM2	GTAGTGTTGCCTCGCTGGAG	-18	rA:dA	0.587	(0.558, 0.616)		0.218	0.182	30	40
OCM2_-_97619310.23-ENST00000257627.4_115	OCM2_-_97619310.23-ENST00000257627.4	OCM2	GTGGTGTTGCCTCGCTGGAG	-18	rG:dA	0.682	(0.650, 0.714)		0.218	0.200	30	40
OCM2_-_97619310.23-ENST00000257627.4_118	OCM2_-_97619310.23-ENST00000257627.4	OCM2	GTCGTGTTGCCTCGCTGGAG	-18	rC:dA	0.551	(0.520, 0.582)		0.218	0.225	20	50
OCM2_-_97619310.23-ENST00000257627.4_126	OCM2_-_97619310.23-ENST00000257627.4	OCM2	GTTATGTTGCCTCGCTGGAG	-17	rA:dC	0.359	(0.335, 0.383)		0.274	0.201	40	50
OCM2_-_97619310.23-ENST00000257627.4_131	OCM2_-_97619310.23-ENST00000257627.4	OCM2	GTTCTGTTGCCTCGCTGGAG	-17	rC:dC	0.395	(0.367, 0.422)		0.274	0.165	30	50
OCM2_-_97619310.23-ENST00000257627.4_134	OCM2_-_97619310.23-ENST00000257627.4	OCM2	GTTTTGTTGCCTCGCTGGAG	-17	rU:dC	0.326	(0.301, 0.352)		0.274	0.165	30	50
OCM2_-_97619310.23-ENST00000257627.4_136	OCM2_-_97619310.23-ENST00000257627.4	OCM2	GTTGAGTTGCCTCGCTGGAG	-16	rA:dA	0.381	(0.358, 0.403)		0.261	0.182	40	40
OCM2_-_97619310.23-ENST00000257627.4_139	OCM2_-_97619310.23-ENST00000257627.4	OCM2	GTTGGGTTGCCTCGCTGGAG	-16	rG:dA	0.490	(0.468, 0.513)		0.261	0.200	40	40
OCM2_-_97619310.23-ENST00000257627.4_142	OCM2_-_97619310.23-ENST00000257627.4	OCM2	GTTGCGTTGCCTCGCTGGAG	-16	rC:dA	0.428	(0.402, 0.454)		0.261	0.225	40	40
OCM2_-_97619310.23-ENST00000257627.4_150	OCM2_-_97619310.23-ENST00000257627.4	OCM2	GTTGTATTGCCTCGCTGGAG	-15	rA:dC	0.239	(0.219, 0.259)		0.223	0.201	30	30
OCM2_-_97619310.23-ENST00000257627.4_155	OCM2_-_97619310.23-ENST00000257627.4	OCM2	GTTGTCTTGCCTCGCTGGAG	-15	rC:dC	0.229	(0.207, 0.250)		0.223	0.165	30	40
OCM2_-_97619310.23-ENST00000257627.4_158	OCM2_-_97619310.23-ENST00000257627.4	OCM2	GTTGTTTTGCCTCGCTGGAG	-15	rU:dC	0.213	(0.192, 0.233)		0.223	0.165	30	30
OCM2_-_97619310.23-ENST00000257627.4_160	OCM2_-_97619310.23-ENST00000257627.4	OCM2	GTTGTGATGCCTCGCTGGAG	-14	rA:dA	0.300	(0.279, 0.320)		0.256	0.182	20	40
OCM2_-_97619310.23-ENST00000257627.4_163	OCM2_-_97619310.23-ENST00000257627.4	OCM2	GTTGTGGTGCCTCGCTGGAG	-14	rG:dA	0.432	(0.405, 0.459)		0.256	0.200	20	40
OCM2_-_97619310.23-ENST00000257627.4_166	OCM2_-_97619310.23-ENST00000257627.4	OCM2	GTTGTGCTGCCTCGCTGGAG	-14	rC:dA	0.336	(0.313, 0.358)		0.256	0.225	30	30
OCM2_-_97619310.23-ENST00000257627.4_172	OCM2_-_97619310.23-ENST00000257627.4	OCM2	GTTGTGTAGCCTCGCTGGAG	-13	rA:dA	0.272	(0.251, 0.294)		0.259	0.182	20	50
OCM2_-_97619310.23-ENST00000257627.4_175	OCM2_-_97619310.23-ENST00000257627.4	OCM2	GTTGTGTGGCCTCGCTGGAG	-13	rG:dA	0.427	(0.394, 0.460)		0.259	0.200	30	40
OCM2_-_97619310.23-ENST00000257627.4_178	OCM2_-_97619310.23-ENST00000257627.4	OCM2	GTTGTGTCGCCTCGCTGGAG	-13	rC:dA	0.231	(0.212, 0.251)		0.259	0.225	20	40
OCM2_-_97619310.23-ENST00000257627.4_186	OCM2_-_97619310.23-ENST00000257627.4	OCM2	GTTGTGTTACCTCGCTGGAG	-12	rA:dC	0.163	(0.146, 0.181)		0.259	0.201	30	40
OCM2_-_97619310.23-ENST00000257627.4_191	OCM2_-_97619310.23-ENST00000257627.4	OCM2	GTTGTGTTCCCTCGCTGGAG	-12	rC:dC	0.094	(0.081, 0.106)		0.259	0.165	20	20
OCM2_-_97619310.23-ENST00000257627.4_194	OCM2_-_97619310.23-ENST00000257627.4	OCM2	GTTGTGTTTCCTCGCTGGAG	-12	rU:dC	0.128	(0.110, 0.145)		0.259	0.165	30	40
OCM2_-_97619310.23-ENST00000257627.4_197	OCM2_-_97619310.23-ENST00000257627.4	OCM2	GTTGTGTTGACTCGCTGGAG	-11	rA:dG	0.138	(0.121, 0.156)		0.242	0.164	20	20
OCM2_-_97619310.23-ENST00000257627.4_200	OCM2_-_97619310.23-ENST00000257627.4	OCM2	GTTGTGTTGGCTCGCTGGAG	-11	rG:dG	0.294	(0.266, 0.322)		0.242	0.212	40	40
OCM2_-_97619310.23-ENST00000257627.4_205	OCM2_-_97619310.23-ENST00000257627.4	OCM2	GTTGTGTTGTCTCGCTGGAG	-11	rU:dG	0.314	(0.287, 0.342)		0.242	0.192	40	40
OCM2_-_97619310.23-ENST00000257627.4_209	OCM2_-_97619310.23-ENST00000257627.4	OCM2	GTTGTGTTGCATCGCTGGAG	-10	rA:dG	0.044	(0.033, 0.055)		0.204	0.164	40	60
OCM2_-_97619310.23-ENST00000257627.4_212	OCM2_-_97619310.23-ENST00000257627.4	OCM2	GTTGTGTTGCGTCGCTGGAG	-10	rG:dG	0.125	(0.107, 0.142)		0.204	0.212	30	50
OCM2_-_97619310.23-ENST00000257627.4_217	OCM2_-_97619310.23-ENST00000257627.4	OCM2	GTTGTGTTGCTTCGCTGGAG	-10	rU:dG	0.159	(0.142, 0.177)		0.204	0.192	30	60
OCM2_-_97619310.23-ENST00000257627.4_220	OCM2_-_97619310.23-ENST00000257627.4	OCM2	GTTGTGTTGCCACGCTGGAG	-9	rA:dA	0.061	(0.050, 0.072)		0.191	0.182	30	50
OCM2_-_97619310.23-ENST00000257627.4_223	OCM2_-_97619310.23-ENST00000257627.4	OCM2	GTTGTGTTGCCGCGCTGGAG	-9	rG:dA	0.107	(0.094, 0.119)		0.191	0.200	40	50
OCM2_-_97619310.23-ENST00000257627.4_226	OCM2_-_97619310.23-ENST00000257627.4	OCM2	GTTGTGTTGCCCCGCTGGAG	-9	rC:dA	0.216	(0.196, 0.235)		0.191	0.225	30	40
OCM2_-_97619310.23-ENST00000257627.4_233	OCM2_-_97619310.23-ENST00000257627.4	OCM2	GTTGTGTTGCCTAGCTGGAG	-8	rA:dG	0.025	(0.017, 0.033)		0.181	0.164	20	40
OCM2_-_97619310.23-ENST00000257627.4_236	OCM2_-_97619310.23-ENST00000257627.4	OCM2	GTTGTGTTGCCTGGCTGGAG	-8	rG:dG	0.108	(0.097, 0.118)		0.181	0.212	30	40
OCM2_-_97619310.23-ENST00000257627.4_241	OCM2_-_97619310.23-ENST00000257627.4	OCM2	GTTGTGTTGCCTTGCTGGAG	-8	rU:dG	0.118	(0.105, 0.130)		0.181	0.192	20	20
OCM2_-_97619310.23-ENST00000257627.4_246	OCM2_-_97619310.23-ENST00000257627.4	OCM2	GTTGTGTTGCCTCACTGGAG	-7	rA:dC	0.069	(0.060, 0.079)		0.120	0.201	30	50
OCM2_-_97619310.23-ENST00000257627.4_251	OCM2_-_97619310.23-ENST00000257627.4	OCM2	GTTGTGTTGCCTCCCTGGAG	-7	rC:dC	0.062	(0.053, 0.071)		0.120	0.165	30	30
OCM2_-_97619310.23-ENST00000257627.4_254	OCM2_-_97619310.23-ENST00000257627.4	OCM2	GTTGTGTTGCCTCTCTGGAG	-7	rU:dC	0.039	(0.031, 0.048)		0.120	0.165	20	40
OCM2_-_97619310.23-ENST00000257627.4_257	OCM2_-_97619310.23-ENST00000257627.4	OCM2	GTTGTGTTGCCTCGATGGAG	-6	rA:dG	0.036	(0.027, 0.045)		0.139	0.164	40	40
OCM2_-_97619310.23-ENST00000257627.4_260	OCM2_-_97619310.23-ENST00000257627.4	OCM2	GTTGTGTTGCCTCGGTGGAG	-6	rG:dG	0.053	(0.044, 0.062)		0.139	0.212	30	50
OCM2_-_97619310.23-ENST00000257627.4_265	OCM2_-_97619310.23-ENST00000257627.4	OCM2	GTTGTGTTGCCTCGTTGGAG	-6	rU:dG	0.038	(0.029, 0.048)		0.139	0.192	40	50
OCM2_-_97619310.23-ENST00000257627.4_268	OCM2_-_97619310.23-ENST00000257627.4	OCM2	GTTGTGTTGCCTCGCAGGAG	-5	rA:dA	0.075	(0.064, 0.086)		0.130	0.182	40	50
OCM2_-_97619310.23-ENST00000257627.4_271	OCM2_-_97619310.23-ENST00000257627.4	OCM2	GTTGTGTTGCCTCGCGGGAG	-5	rG:dA	0.102	(0.093, 0.111)		0.130	0.200	40	50
OCM2_-_97619310.23-ENST00000257627.4_274	OCM2_-_97619310.23-ENST00000257627.4	OCM2	GTTGTGTTGCCTCGCCGGAG	-5	rC:dA	0.112	(0.098, 0.125)		0.130	0.225	40	40
OCM2_-_97619310.23-ENST00000257627.4_282	OCM2_-_97619310.23-ENST00000257627.4	OCM2	GTTGTGTTGCCTCGCTAGAG	-4	rA:dC	0.029	(0.020, 0.037)		0.147	0.201	40	50
OCM2_-_97619310.23-ENST00000257627.4_287	OCM2_-_97619310.23-ENST00000257627.4	OCM2	GTTGTGTTGCCTCGCTCGAG	-4	rC:dC	0.009	(-0.000, 0.019)		0.147	0.165	50	60
OCM2_-_97619310.23-ENST00000257627.4_290	OCM2_-_97619310.23-ENST00000257627.4	OCM2	GTTGTGTTGCCTCGCTTGAG	-4	rU:dC	0.011	(0.002, 0.020)		0.147	0.165	50	60
OCM2_-_97619310.23-ENST00000257627.4_294	OCM2_-_97619310.23-ENST00000257627.4	OCM2	GTTGTGTTGCCTCGCTGAAG	-3	rA:dC	0.029	(0.020, 0.038)		0.116	0.201	40	50
OCM2_-_97619310.23-ENST00000257627.4_299	OCM2_-_97619310.23-ENST00000257627.4	OCM2	GTTGTGTTGCCTCGCTGCAG	-3	rC:dC	0.022	(0.013, 0.030)		0.116	0.165	40	50
OCM2_-_97619310.23-ENST00000257627.4_302	OCM2_-_97619310.23-ENST00000257627.4	OCM2	GTTGTGTTGCCTCGCTGTAG	-3	rU:dC	0.025	(0.016, 0.033)		0.116	0.165	40	50
OCM2_-_97619310.23-ENST00000257627.4_309	OCM2_-_97619310.23-ENST00000257627.4	OCM2	GTTGTGTTGCCTCGCTGGGG	-2	rG:dT	0.259	(0.239, 0.280)		0.113	0.235	30	40
OCM2_-_97619310.23-ENST00000257627.4_312	OCM2_-_97619310.23-ENST00000257627.4	OCM2	GTTGTGTTGCCTCGCTGGCG	-2	rC:dT	0.044	(0.033, 0.055)		0.113	0.209	30	50
OCM2_-_97619310.23-ENST00000257627.4_315	OCM2_-_97619310.23-ENST00000257627.4	OCM2	GTTGTGTTGCCTCGCTGGTG	-2	rU:dT	0.058	(0.048, 0.068)		0.113	0.186	30	50
OCM2_-_97619310.23-ENST00000257627.4_318	OCM2_-_97619310.23-ENST00000257627.4	OCM2	GTTGTGTTGCCTCGCTGGAA	-1	rA:dC	0.042	(0.033, 0.050)		0.105	0.201	30	50
OCM2_-_97619310.23-ENST00000257627.4_323	OCM2_-_97619310.23-ENST00000257627.4	OCM2	GTTGTGTTGCCTCGCTGGAC	-1	rC:dC	0.027	(0.018, 0.036)		0.105	0.165	40	50
OCM2_-_97619310.23-ENST00000257627.4_326	OCM2_-_97619310.23-ENST00000257627.4	OCM2	GTTGTGTTGCCTCGCTGGAT	-1	rU:dC	0.027	(0.019, 0.035)		0.105	0.165	40	50
OCM_+_5919615.23-ENST00000416608.1	OCM_+_5919615.23-ENST00000416608.1	OCM	GCAGTGAAGAAAAGAGTCTG			1.000					30	50
OCM_+_5919615.23-ENST00000416608.1_101	OCM_+_5919615.23-ENST00000416608.1	OCM	GAAGTGAAGAAAAGAGTCTG	-19	rA:dG	0.938	(0.911, 0.966)		0.260	0.164	20	40
OCM_+_5919615.23-ENST00000416608.1_104	OCM_+_5919615.23-ENST00000416608.1	OCM	GGAGTGAAGAAAAGAGTCTG	-19	rG:dG	0.908	(0.880, 0.935)		0.260	0.212	30	50
OCM_+_5919615.23-ENST00000416608.1_109	OCM_+_5919615.23-ENST00000416608.1	OCM	GTAGTGAAGAAAAGAGTCTG	-19	rU:dG	0.863	(0.831, 0.895)		0.260	0.192	30	50
OCM_+_5919615.23-ENST00000416608.1_117	OCM_+_5919615.23-ENST00000416608.1	OCM	GCGGTGAAGAAAAGAGTCTG	-18	rG:dT	1.034	(0.997, 1.072)		0.218	0.235	30	50
OCM_+_5919615.23-ENST00000416608.1_120	OCM_+_5919615.23-ENST00000416608.1	OCM	GCCGTGAAGAAAAGAGTCTG	-18	rC:dT	0.889	(0.862, 0.916)		0.218	0.209	30	40
OCM_+_5919615.23-ENST00000416608.1_123	OCM_+_5919615.23-ENST00000416608.1	OCM	GCTGTGAAGAAAAGAGTCTG	-18	rU:dT	0.790	(0.756, 0.824)		0.218	0.186	20	50
OCM_+_5919615.23-ENST00000416608.1_126	OCM_+_5919615.23-ENST00000416608.1	OCM	GCAATGAAGAAAAGAGTCTG	-17	rA:dC	0.577	(0.530, 0.625)		0.274	0.201	20	50
OCM_+_5919615.23-ENST00000416608.1_131	OCM_+_5919615.23-ENST00000416608.1	OCM	GCACTGAAGAAAAGAGTCTG	-17	rC:dC	0.628	(0.580, 0.675)		0.274	0.165	30	40
OCM_+_5919615.23-ENST00000416608.1_134	OCM_+_5919615.23-ENST00000416608.1	OCM	GCATTGAAGAAAAGAGTCTG	-17	rU:dC	0.528	(0.485, 0.570)		0.274	0.165	30	50
OCM_+_5919615.23-ENST00000416608.1_136	OCM_+_5919615.23-ENST00000416608.1	OCM	GCAGAGAAGAAAAGAGTCTG	-16	rA:dA	0.635	(0.596, 0.674)		0.261	0.182	30	40
OCM_+_5919615.23-ENST00000416608.1_139	OCM_+_5919615.23-ENST00000416608.1	OCM	GCAGGGAAGAAAAGAGTCTG	-16	rG:dA	0.716	(0.679, 0.752)		0.261	0.200	20	50
OCM_+_5919615.23-ENST00000416608.1_142	OCM_+_5919615.23-ENST00000416608.1	OCM	GCAGCGAAGAAAAGAGTCTG	-16	rC:dA	0.708	(0.672, 0.744)		0.261	0.225	30	50
OCM_+_5919615.23-ENST00000416608.1_150	OCM_+_5919615.23-ENST00000416608.1	OCM	GCAGTAAAGAAAAGAGTCTG	-15	rA:dC	0.420	(0.370, 0.471)		0.223	0.201	30	50
OCM_+_5919615.23-ENST00000416608.1_155	OCM_+_5919615.23-ENST00000416608.1	OCM	GCAGTCAAGAAAAGAGTCTG	-15	rC:dC	0.391	(0.347, 0.435)		0.223	0.165	30	60
OCM_+_5919615.23-ENST00000416608.1_158	OCM_+_5919615.23-ENST00000416608.1	OCM	GCAGTTAAGAAAAGAGTCTG	-15	rU:dC	0.397	(0.348, 0.446)		0.223	0.165	30	50
OCM_+_5919615.23-ENST00000416608.1_165	OCM_+_5919615.23-ENST00000416608.1	OCM	GCAGTGGAGAAAAGAGTCTG	-14	rG:dT	0.906	(0.882, 0.931)		0.256	0.235	20	50
OCM_+_5919615.23-ENST00000416608.1_168	OCM_+_5919615.23-ENST00000416608.1	OCM	GCAGTGCAGAAAAGAGTCTG	-14	rC:dT	0.638	(0.601, 0.676)		0.256	0.209	30	40
OCM_+_5919615.23-ENST00000416608.1_171	OCM_+_5919615.23-ENST00000416608.1	OCM	GCAGTGTAGAAAAGAGTCTG	-14	rU:dT	0.684	(0.643, 0.726)		0.256	0.186	30	50
OCM_+_5919615.23-ENST00000416608.1_177	OCM_+_5919615.23-ENST00000416608.1	OCM	GCAGTGAGGAAAAGAGTCTG	-13	rG:dT	0.866	(0.839, 0.892)		0.259	0.235	40	50
OCM_+_5919615.23-ENST00000416608.1_180	OCM_+_5919615.23-ENST00000416608.1	OCM	GCAGTGACGAAAAGAGTCTG	-13	rC:dT	0.476	(0.436, 0.516)		0.259	0.209	40	50
OCM_+_5919615.23-ENST00000416608.1_183	OCM_+_5919615.23-ENST00000416608.1	OCM	GCAGTGATGAAAAGAGTCTG	-13	rU:dT	0.579	(0.537, 0.622)		0.259	0.186	40	50
OCM_+_5919615.23-ENST00000416608.1_186	OCM_+_5919615.23-ENST00000416608.1	OCM	GCAGTGAAAAAAAGAGTCTG	-12	rA:dC	0.219	(0.185, 0.252)		0.259	0.201	20	40
OCM_+_5919615.23-ENST00000416608.1_191	OCM_+_5919615.23-ENST00000416608.1	OCM	GCAGTGAACAAAAGAGTCTG	-12	rC:dC	0.119	(0.096, 0.142)		0.259	0.165	30	40
OCM_+_5919615.23-ENST00000416608.1_194	OCM_+_5919615.23-ENST00000416608.1	OCM	GCAGTGAATAAAAGAGTCTG	-12	rU:dC	0.176	(0.145, 0.208)		0.259	0.165	30	40
OCM_+_5919615.23-ENST00000416608.1_201	OCM_+_5919615.23-ENST00000416608.1	OCM	GCAGTGAAGGAAAGAGTCTG	-11	rG:dT	0.759	(0.732, 0.786)		0.242	0.235	20	40
OCM_+_5919615.23-ENST00000416608.1_204	OCM_+_5919615.23-ENST00000416608.1	OCM	GCAGTGAAGCAAAGAGTCTG	-11	rC:dT	0.197	(0.168, 0.225)		0.242	0.209	20	40
OCM_+_5919615.23-ENST00000416608.1_207	OCM_+_5919615.23-ENST00000416608.1	OCM	GCAGTGAAGTAAAGAGTCTG	-11	rU:dT	0.309	(0.269, 0.349)		0.242	0.186	30	40
OCM_+_5919615.23-ENST00000416608.1_213	OCM_+_5919615.23-ENST00000416608.1	OCM	GCAGTGAAGAGAAGAGTCTG	-10	rG:dT	0.732	(0.700, 0.764)		0.204	0.235	20	40
OCM_+_5919615.23-ENST00000416608.1_216	OCM_+_5919615.23-ENST00000416608.1	OCM	GCAGTGAAGACAAGAGTCTG	-10	rC:dT	0.204	(0.178, 0.230)		0.204	0.209	30	50
OCM_+_5919615.23-ENST00000416608.1_219	OCM_+_5919615.23-ENST00000416608.1	OCM	GCAGTGAAGATAAGAGTCTG	-10	rU:dT	0.272	(0.239, 0.306)		0.204	0.186	30	50
OCM_+_5919615.23-ENST00000416608.1_225	OCM_+_5919615.23-ENST00000416608.1	OCM	GCAGTGAAGAAGAGAGTCTG	-9	rG:dT	0.744	(0.719, 0.769)		0.191	0.235	30	50
OCM_+_5919615.23-ENST00000416608.1_228	OCM_+_5919615.23-ENST00000416608.1	OCM	GCAGTGAAGAACAGAGTCTG	-9	rC:dT	0.203	(0.177, 0.229)		0.191	0.209	20	40
OCM_+_5919615.23-ENST00000416608.1_231	OCM_+_5919615.23-ENST00000416608.1	OCM	GCAGTGAAGAATAGAGTCTG	-9	rU:dT	0.210	(0.182, 0.238)		0.191	0.186	30	60
OCM_+_5919615.23-ENST00000416608.1_237	OCM_+_5919615.23-ENST00000416608.1	OCM	GCAGTGAAGAAAGGAGTCTG	-8	rG:dT	0.616	(0.587, 0.645)		0.181	0.235	20	40
OCM_+_5919615.23-ENST00000416608.1_240	OCM_+_5919615.23-ENST00000416608.1	OCM	GCAGTGAAGAAACGAGTCTG	-8	rC:dT	0.074	(0.048, 0.100)		0.181	0.209	20	50
OCM_+_5919615.23-ENST00000416608.1_243	OCM_+_5919615.23-ENST00000416608.1	OCM	GCAGTGAAGAAATGAGTCTG	-8	rU:dT	0.099	(0.074, 0.123)		0.181	0.186	20	50
OCM_+_5919615.23-ENST00000416608.1_246	OCM_+_5919615.23-ENST00000416608.1	OCM	GCAGTGAAGAAAAAAGTCTG	-7	rA:dC	0.040	(0.026, 0.054)		0.120	0.201	30	50
OCM_+_5919615.23-ENST00000416608.1_251	OCM_+_5919615.23-ENST00000416608.1	OCM	GCAGTGAAGAAAACAGTCTG	-7	rC:dC	0.006	(-0.004, 0.015)		0.120	0.165	20	40
OCM_+_5919615.23-ENST00000416608.1_254	OCM_+_5919615.23-ENST00000416608.1	OCM	GCAGTGAAGAAAATAGTCTG	-7	rU:dC	-0.001	(-0.012, 0.011)		0.120	0.165	20	40
OCM_+_5919615.23-ENST00000416608.1_261	OCM_+_5919615.23-ENST00000416608.1	OCM	GCAGTGAAGAAAAGGGTCTG	-6	rG:dT	0.306	(0.282, 0.329)		0.139	0.235	20	40
OCM_+_5919615.23-ENST00000416608.1_264	OCM_+_5919615.23-ENST00000416608.1	OCM	GCAGTGAAGAAAAGCGTCTG	-6	rC:dT	0.022	(0.007, 0.037)		0.139	0.209	40	50
OCM_+_5919615.23-ENST00000416608.1_267	OCM_+_5919615.23-ENST00000416608.1	OCM	GCAGTGAAGAAAAGTGTCTG	-6	rU:dT	0.032	(0.013, 0.051)		0.139	0.186	30	50
OCM_+_5919615.23-ENST00000416608.1_270	OCM_+_5919615.23-ENST00000416608.1	OCM	GCAGTGAAGAAAAGAATCTG	-5	rA:dC	0.017	(0.004, 0.031)		0.130	0.201	20	40
OCM_+_5919615.23-ENST00000416608.1_275	OCM_+_5919615.23-ENST00000416608.1	OCM	GCAGTGAAGAAAAGACTCTG	-5	rC:dC	-0.005	(-0.017, 0.006)		0.130	0.165	30	50
OCM_+_5919615.23-ENST00000416608.1_278	OCM_+_5919615.23-ENST00000416608.1	OCM	GCAGTGAAGAAAAGATTCTG	-5	rU:dC	-0.009	(-0.020, 0.003)		0.130	0.165	30	40
OCM_+_5919615.23-ENST00000416608.1_280	OCM_+_5919615.23-ENST00000416608.1	OCM	GCAGTGAAGAAAAGAGACTG	-4	rA:dA	0.112	(0.091, 0.132)		0.147	0.182	30	40
OCM_+_5919615.23-ENST00000416608.1_283	OCM_+_5919615.23-ENST00000416608.1	OCM	GCAGTGAAGAAAAGAGGCTG	-4	rG:dA	0.203	(0.179, 0.227)		0.147	0.200	30	40
OCM_+_5919615.23-ENST00000416608.1_286	OCM_+_5919615.23-ENST00000416608.1	OCM	GCAGTGAAGAAAAGAGCCTG	-4	rC:dA	0.105	(0.089, 0.122)		0.147	0.225	20	40
OCM_+_5919615.23-ENST00000416608.1_293	OCM_+_5919615.23-ENST00000416608.1	OCM	GCAGTGAAGAAAAGAGTATG	-3	rA:dG	0.011	(-0.002, 0.024)		0.116	0.164	30	50
OCM_+_5919615.23-ENST00000416608.1_296	OCM_+_5919615.23-ENST00000416608.1	OCM	GCAGTGAAGAAAAGAGTGTG	-3	rG:dG	0.080	(0.064, 0.095)		0.116	0.212	30	30
OCM_+_5919615.23-ENST00000416608.1_301	OCM_+_5919615.23-ENST00000416608.1	OCM	GCAGTGAAGAAAAGAGTTTG	-3	rU:dG	0.032	(0.017, 0.046)		0.116	0.192	20	50
OCM_+_5919615.23-ENST00000416608.1_304	OCM_+_5919615.23-ENST00000416608.1	OCM	GCAGTGAAGAAAAGAGTCAG	-2	rA:dA	0.077	(0.061, 0.094)		0.113	0.182	20	30
OCM_+_5919615.23-ENST00000416608.1_307	OCM_+_5919615.23-ENST00000416608.1	OCM	GCAGTGAAGAAAAGAGTCGG	-2	rG:dA	0.122	(0.105, 0.139)		0.113	0.200	30	40
OCM_+_5919615.23-ENST00000416608.1_310	OCM_+_5919615.23-ENST00000416608.1	OCM	GCAGTGAAGAAAAGAGTCCG	-2	rC:dA	0.126	(0.101, 0.151)		0.113	0.225	30	40
OCM_+_5919615.23-ENST00000416608.1_318	OCM_+_5919615.23-ENST00000416608.1	OCM	GCAGTGAAGAAAAGAGTCTA	-1	rA:dC	0.021	(0.007, 0.035)		0.105	0.201	40	50
OCM_+_5919615.23-ENST00000416608.1_323	OCM_+_5919615.23-ENST00000416608.1	OCM	GCAGTGAAGAAAAGAGTCTC	-1	rC:dC	0.010	(-0.001, 0.020)		0.105	0.165	30	50
OCM_+_5919615.23-ENST00000416608.1_326	OCM_+_5919615.23-ENST00000416608.1	OCM	GCAGTGAAGAAAAGAGTCTT	-1	rU:dC	0.006	(-0.004, 0.016)		0.105	0.165	20	40
OCM_+_5919670.23-ENST00000416608.1	OCM_+_5919670.23-ENST00000416608.1	OCM	GGTCAGAGCCACCGGAAAAC			1.000					30	40
OCM_+_5919670.23-ENST00000416608.1_102	OCM_+_5919670.23-ENST00000416608.1	OCM	GATCAGAGCCACCGGAAAAC	-19	rA:dC	0.653	(0.594, 0.711)		0.260	0.201	30	50
OCM_+_5919670.23-ENST00000416608.1_107	OCM_+_5919670.23-ENST00000416608.1	OCM	GCTCAGAGCCACCGGAAAAC	-19	rC:dC	0.699	(0.648, 0.750)		0.260	0.165	40	50
OCM_+_5919670.23-ENST00000416608.1_110	OCM_+_5919670.23-ENST00000416608.1	OCM	GTTCAGAGCCACCGGAAAAC	-19	rU:dC	0.636	(0.587, 0.685)		0.260	0.165	40	50
OCM_+_5919670.23-ENST00000416608.1_112	OCM_+_5919670.23-ENST00000416608.1	OCM	GGACAGAGCCACCGGAAAAC	-18	rA:dA	0.726	(0.667, 0.785)		0.218	0.182	40	50
OCM_+_5919670.23-ENST00000416608.1_115	OCM_+_5919670.23-ENST00000416608.1	OCM	GGGCAGAGCCACCGGAAAAC	-18	rG:dA	0.800	(0.745, 0.854)		0.218	0.200	40	50
OCM_+_5919670.23-ENST00000416608.1_118	OCM_+_5919670.23-ENST00000416608.1	OCM	GGCCAGAGCCACCGGAAAAC	-18	rC:dA	0.702	(0.628, 0.776)		0.218	0.225	40	50
OCM_+_5919670.23-ENST00000416608.1_125	OCM_+_5919670.23-ENST00000416608.1	OCM	GGTAAGAGCCACCGGAAAAC	-17	rA:dG	0.507	(0.449, 0.566)		0.274	0.164	40	50
OCM_+_5919670.23-ENST00000416608.1_128	OCM_+_5919670.23-ENST00000416608.1	OCM	GGTGAGAGCCACCGGAAAAC	-17	rG:dG	0.574	(0.519, 0.630)		0.274	0.212	40	50
OCM_+_5919670.23-ENST00000416608.1_133	OCM_+_5919670.23-ENST00000416608.1	OCM	GGTTAGAGCCACCGGAAAAC	-17	rU:dG	0.496	(0.441, 0.550)		0.274	0.192	40	50
OCM_+_5919670.23-ENST00000416608.1_141	OCM_+_5919670.23-ENST00000416608.1	OCM	GGTCGGAGCCACCGGAAAAC	-16	rG:dT	0.887	(0.838, 0.935)		0.261	0.235	40	50
OCM_+_5919670.23-ENST00000416608.1_144	OCM_+_5919670.23-ENST00000416608.1	OCM	GGTCCGAGCCACCGGAAAAC	-16	rC:dT	0.600	(0.534, 0.665)		0.261	0.209	40	50
OCM_+_5919670.23-ENST00000416608.1_147	OCM_+_5919670.23-ENST00000416608.1	OCM	GGTCTGAGCCACCGGAAAAC	-16	rU:dT	0.545	(0.482, 0.607)		0.261	0.186	30	50
OCM_+_5919670.23-ENST00000416608.1_150	OCM_+_5919670.23-ENST00000416608.1	OCM	GGTCAAAGCCACCGGAAAAC	-15	rA:dC	0.281	(0.232, 0.329)		0.223	0.201	40	50
OCM_+_5919670.23-ENST00000416608.1_155	OCM_+_5919670.23-ENST00000416608.1	OCM	GGTCACAGCCACCGGAAAAC	-15	rC:dC	0.265	(0.212, 0.317)		0.223	0.165	30	50
OCM_+_5919670.23-ENST00000416608.1_158	OCM_+_5919670.23-ENST00000416608.1	OCM	GGTCATAGCCACCGGAAAAC	-15	rU:dC	0.269	(0.220, 0.319)		0.223	0.165	40	50
OCM_+_5919670.23-ENST00000416608.1_165	OCM_+_5919670.23-ENST00000416608.1	OCM	GGTCAGGGCCACCGGAAAAC	-14	rG:dT	0.749	(0.710, 0.787)		0.256	0.235	20	50
OCM_+_5919670.23-ENST00000416608.1_168	OCM_+_5919670.23-ENST00000416608.1	OCM	GGTCAGCGCCACCGGAAAAC	-14	rC:dT	0.414	(0.356, 0.472)		0.256	0.209	30	50
OCM_+_5919670.23-ENST00000416608.1_171	OCM_+_5919670.23-ENST00000416608.1	OCM	GGTCAGTGCCACCGGAAAAC	-14	rU:dT	0.458	(0.397, 0.518)		0.256	0.186	30	50
OCM_+_5919670.23-ENST00000416608.1_174	OCM_+_5919670.23-ENST00000416608.1	OCM	GGTCAGAACCACCGGAAAAC	-13	rA:dC	0.231	(0.190, 0.273)		0.259	0.201	40	50
OCM_+_5919670.23-ENST00000416608.1_179	OCM_+_5919670.23-ENST00000416608.1	OCM	GGTCAGACCCACCGGAAAAC	-13	rC:dC	0.132	(0.100, 0.163)		0.259	0.165	40	50
OCM_+_5919670.23-ENST00000416608.1_182	OCM_+_5919670.23-ENST00000416608.1	OCM	GGTCAGATCCACCGGAAAAC	-13	rU:dC	0.209	(0.169, 0.249)		0.259	0.165	40	50
OCM_+_5919670.23-ENST00000416608.1_185	OCM_+_5919670.23-ENST00000416608.1	OCM	GGTCAGAGACACCGGAAAAC	-12	rA:dG	0.252	(0.211, 0.293)		0.259	0.164	30	60
OCM_+_5919670.23-ENST00000416608.1_188	OCM_+_5919670.23-ENST00000416608.1	OCM	GGTCAGAGGCACCGGAAAAC	-12	rG:dG	0.436	(0.385, 0.487)		0.259	0.212	20	40
OCM_+_5919670.23-ENST00000416608.1_193	OCM_+_5919670.23-ENST00000416608.1	OCM	GGTCAGAGTCACCGGAAAAC	-12	rU:dG	0.463	(0.408, 0.517)		0.259	0.192	30	50
OCM_+_5919670.23-ENST00000416608.1_197	OCM_+_5919670.23-ENST00000416608.1	OCM	GGTCAGAGCAACCGGAAAAC	-11	rA:dG	0.086	(0.057, 0.115)		0.242	0.164	40	60
OCM_+_5919670.23-ENST00000416608.1_200	OCM_+_5919670.23-ENST00000416608.1	OCM	GGTCAGAGCGACCGGAAAAC	-11	rG:dG	0.254	(0.207, 0.301)		0.242	0.212	40	50
OCM_+_5919670.23-ENST00000416608.1_205	OCM_+_5919670.23-ENST00000416608.1	OCM	GGTCAGAGCTACCGGAAAAC	-11	rU:dG	0.330	(0.274, 0.386)		0.242	0.192	20	60
OCM_+_5919670.23-ENST00000416608.1_213	OCM_+_5919670.23-ENST00000416608.1	OCM	GGTCAGAGCCGCCGGAAAAC	-10	rG:dT	0.540	(0.491, 0.588)		0.204	0.235	20	60
OCM_+_5919670.23-ENST00000416608.1_216	OCM_+_5919670.23-ENST00000416608.1	OCM	GGTCAGAGCCCCCGGAAAAC	-10	rC:dT	0.153	(0.111, 0.194)		0.204	0.209	40	40
OCM_+_5919670.23-ENST00000416608.1_219	OCM_+_5919670.23-ENST00000416608.1	OCM	GGTCAGAGCCTCCGGAAAAC	-10	rU:dT	0.133	(0.099, 0.166)		0.204	0.186	30	50
OCM_+_5919670.23-ENST00000416608.1_221	OCM_+_5919670.23-ENST00000416608.1	OCM	GGTCAGAGCCAACGGAAAAC	-9	rA:dG	-0.018	(-0.033, -0.003)		0.191	0.164	40	40
OCM_+_5919670.23-ENST00000416608.1_224	OCM_+_5919670.23-ENST00000416608.1	OCM	GGTCAGAGCCAGCGGAAAAC	-9	rG:dG	0.151	(0.115, 0.186)		0.191	0.212	30	40
OCM_+_5919670.23-ENST00000416608.1_229	OCM_+_5919670.23-ENST00000416608.1	OCM	GGTCAGAGCCATCGGAAAAC	-9	rU:dG	0.318	(0.269, 0.367)		0.191	0.192	20	20
OCM_+_5919670.23-ENST00000416608.1_233	OCM_+_5919670.23-ENST00000416608.1	OCM	GGTCAGAGCCACAGGAAAAC	-8	rA:dG	-0.022	(-0.038, -0.007)		0.181	0.164	30	40
OCM_+_5919670.23-ENST00000416608.1_236	OCM_+_5919670.23-ENST00000416608.1	OCM	GGTCAGAGCCACGGGAAAAC	-8	rG:dG	0.087	(0.068, 0.107)		0.181	0.212	20	20
OCM_+_5919670.23-ENST00000416608.1_241	OCM_+_5919670.23-ENST00000416608.1	OCM	GGTCAGAGCCACTGGAAAAC	-8	rU:dG	0.131	(0.095, 0.167)		0.181	0.192	20	40
OCM_+_5919670.23-ENST00000416608.1_246	OCM_+_5919670.23-ENST00000416608.1	OCM	GGTCAGAGCCACCAGAAAAC	-7	rA:dC	0.030	(0.017, 0.043)		0.120	0.201	30	50
OCM_+_5919670.23-ENST00000416608.1_251	OCM_+_5919670.23-ENST00000416608.1	OCM	GGTCAGAGCCACCCGAAAAC	-7	rC:dC	0.006	(-0.003, 0.016)		0.120	0.165	40	60
OCM_+_5919670.23-ENST00000416608.1_254	OCM_+_5919670.23-ENST00000416608.1	OCM	GGTCAGAGCCACCTGAAAAC	-7	rU:dC	-0.007	(-0.018, 0.004)		0.120	0.165	30	50
OCM_+_5919670.23-ENST00000416608.1_258	OCM_+_5919670.23-ENST00000416608.1	OCM	GGTCAGAGCCACCGAAAAAC	-6	rA:dC	0.060	(0.038, 0.082)		0.139	0.201	40	50
OCM_+_5919670.23-ENST00000416608.1_263	OCM_+_5919670.23-ENST00000416608.1	OCM	GGTCAGAGCCACCGCAAAAC	-6	rC:dC	0.011	(0.000, 0.021)		0.139	0.165	40	50
OCM_+_5919670.23-ENST00000416608.1_266	OCM_+_5919670.23-ENST00000416608.1	OCM	GGTCAGAGCCACCGTAAAAC	-6	rU:dC	0.010	(-0.001, 0.022)		0.139	0.165	30	70
OCM_+_5919670.23-ENST00000416608.1_273	OCM_+_5919670.23-ENST00000416608.1	OCM	GGTCAGAGCCACCGGGAAAC	-5	rG:dT	0.273	(0.236, 0.309)		0.130	0.235	30	40
OCM_+_5919670.23-ENST00000416608.1_276	OCM_+_5919670.23-ENST00000416608.1	OCM	GGTCAGAGCCACCGGCAAAC	-5	rC:dT	0.039	(0.023, 0.056)		0.130	0.209	30	50
OCM_+_5919670.23-ENST00000416608.1_279	OCM_+_5919670.23-ENST00000416608.1	OCM	GGTCAGAGCCACCGGTAAAC	-5	rU:dT	0.039	(0.021, 0.056)		0.130	0.186	40	40
OCM_+_5919670.23-ENST00000416608.1_285	OCM_+_5919670.23-ENST00000416608.1	OCM	GGTCAGAGCCACCGGAGAAC	-4	rG:dT	0.325	(0.288, 0.361)		0.147	0.235	40	50
OCM_+_5919670.23-ENST00000416608.1_288	OCM_+_5919670.23-ENST00000416608.1	OCM	GGTCAGAGCCACCGGACAAC	-4	rC:dT	0.033	(0.016, 0.051)		0.147	0.209	30	40
OCM_+_5919670.23-ENST00000416608.1_291	OCM_+_5919670.23-ENST00000416608.1	OCM	GGTCAGAGCCACCGGATAAC	-4	rU:dT	0.047	(0.024, 0.071)		0.147	0.186	40	60
OCM_+_5919670.23-ENST00000416608.1_297	OCM_+_5919670.23-ENST00000416608.1	OCM	GGTCAGAGCCACCGGAAGAC	-3	rG:dT	0.359	(0.323, 0.395)		0.116	0.235	40	40
OCM_+_5919670.23-ENST00000416608.1_300	OCM_+_5919670.23-ENST00000416608.1	OCM	GGTCAGAGCCACCGGAACAC	-3	rC:dT	0.059	(0.045, 0.073)		0.116	0.209	30	60
OCM_+_5919670.23-ENST00000416608.1_303	OCM_+_5919670.23-ENST00000416608.1	OCM	GGTCAGAGCCACCGGAATAC	-3	rU:dT	0.049	(0.033, 0.065)		0.116	0.186	30	40
OCM_+_5919670.23-ENST00000416608.1_309	OCM_+_5919670.23-ENST00000416608.1	OCM	GGTCAGAGCCACCGGAAAGC	-2	rG:dT	0.221	(0.190, 0.252)		0.113	0.235	40	40
OCM_+_5919670.23-ENST00000416608.1_312	OCM_+_5919670.23-ENST00000416608.1	OCM	GGTCAGAGCCACCGGAAACC	-2	rC:dT	0.031	(0.017, 0.044)		0.113	0.209	40	40
OCM_+_5919670.23-ENST00000416608.1_315	OCM_+_5919670.23-ENST00000416608.1	OCM	GGTCAGAGCCACCGGAAATC	-2	rU:dT	0.022	(0.008, 0.036)		0.113	0.186	30	60
OCM_+_5919670.23-ENST00000416608.1_317	OCM_+_5919670.23-ENST00000416608.1	OCM	GGTCAGAGCCACCGGAAAAA	-1	rA:dG	-0.009	(-0.021, 0.003)		0.105	0.164	40	50
OCM_+_5919670.23-ENST00000416608.1_320	OCM_+_5919670.23-ENST00000416608.1	OCM	GGTCAGAGCCACCGGAAAAG	-1	rG:dG	0.032	(0.021, 0.043)		0.105	0.212	40	50
OCM_+_5919670.23-ENST00000416608.1_325	OCM_+_5919670.23-ENST00000416608.1	OCM	GGTCAGAGCCACCGGAAAAT	-1	rU:dG	-0.009	(-0.021, 0.004)		0.105	0.192	40	50
OCM_+_5919746.23-ENST00000416608.1	OCM_+_5919746.23-ENST00000416608.1	OCM	GGGCATGCACCTGTCCTGAA			1.000					30	40
OCM_+_5919746.23-ENST00000416608.1_102	OCM_+_5919746.23-ENST00000416608.1	OCM	GAGCATGCACCTGTCCTGAA	-19	rA:dC	0.567	(0.527, 0.607)		0.260	0.201	30	50
OCM_+_5919746.23-ENST00000416608.1_107	OCM_+_5919746.23-ENST00000416608.1	OCM	GCGCATGCACCTGTCCTGAA	-19	rC:dC	0.597	(0.562, 0.633)		0.260	0.165	30	50
OCM_+_5919746.23-ENST00000416608.1_110	OCM_+_5919746.23-ENST00000416608.1	OCM	GTGCATGCACCTGTCCTGAA	-19	rU:dC	0.597	(0.564, 0.629)		0.260	0.165	40	50
OCM_+_5919746.23-ENST00000416608.1_114	OCM_+_5919746.23-ENST00000416608.1	OCM	GGACATGCACCTGTCCTGAA	-18	rA:dC	0.598	(0.555, 0.640)		0.218	0.201	30	50
OCM_+_5919746.23-ENST00000416608.1_119	OCM_+_5919746.23-ENST00000416608.1	OCM	GGCCATGCACCTGTCCTGAA	-18	rC:dC	0.658	(0.618, 0.698)		0.218	0.165	30	50
OCM_+_5919746.23-ENST00000416608.1_122	OCM_+_5919746.23-ENST00000416608.1	OCM	GGTCATGCACCTGTCCTGAA	-18	rU:dC	0.588	(0.553, 0.622)		0.218	0.165	40	50
OCM_+_5919746.23-ENST00000416608.1_125	OCM_+_5919746.23-ENST00000416608.1	OCM	GGGAATGCACCTGTCCTGAA	-17	rA:dG	0.478	(0.438, 0.519)		0.274	0.164	30	40
OCM_+_5919746.23-ENST00000416608.1_128	OCM_+_5919746.23-ENST00000416608.1	OCM	GGGGATGCACCTGTCCTGAA	-17	rG:dG	0.551	(0.515, 0.587)		0.274	0.212	20	50
OCM_+_5919746.23-ENST00000416608.1_133	OCM_+_5919746.23-ENST00000416608.1	OCM	GGGTATGCACCTGTCCTGAA	-17	rU:dG	0.518	(0.476, 0.559)		0.274	0.192	30	50
OCM_+_5919746.23-ENST00000416608.1_141	OCM_+_5919746.23-ENST00000416608.1	OCM	GGGCGTGCACCTGTCCTGAA	-16	rG:dT	0.813	(0.777, 0.848)		0.261	0.235	40	50
OCM_+_5919746.23-ENST00000416608.1_144	OCM_+_5919746.23-ENST00000416608.1	OCM	GGGCCTGCACCTGTCCTGAA	-16	rC:dT	0.638	(0.598, 0.678)		0.261	0.209	40	50
OCM_+_5919746.23-ENST00000416608.1_147	OCM_+_5919746.23-ENST00000416608.1	OCM	GGGCTTGCACCTGTCCTGAA	-16	rU:dT	0.584	(0.538, 0.630)		0.261	0.186	30	50
OCM_+_5919746.23-ENST00000416608.1_148	OCM_+_5919746.23-ENST00000416608.1	OCM	GGGCAAGCACCTGTCCTGAA	-15	rA:dA	0.507	(0.463, 0.552)		0.223	0.182	30	40
OCM_+_5919746.23-ENST00000416608.1_151	OCM_+_5919746.23-ENST00000416608.1	OCM	GGGCAGGCACCTGTCCTGAA	-15	rG:dA	0.648	(0.614, 0.682)		0.223	0.200	20	30
OCM_+_5919746.23-ENST00000416608.1_154	OCM_+_5919746.23-ENST00000416608.1	OCM	GGGCACGCACCTGTCCTGAA	-15	rC:dA	0.604	(0.565, 0.643)		0.223	0.225	30	40
OCM_+_5919746.23-ENST00000416608.1_162	OCM_+_5919746.23-ENST00000416608.1	OCM	GGGCATACACCTGTCCTGAA	-14	rA:dC	0.441	(0.393, 0.488)		0.256	0.201	30	50
OCM_+_5919746.23-ENST00000416608.1_167	OCM_+_5919746.23-ENST00000416608.1	OCM	GGGCATCCACCTGTCCTGAA	-14	rC:dC	0.324	(0.285, 0.364)		0.256	0.165	40	50
OCM_+_5919746.23-ENST00000416608.1_170	OCM_+_5919746.23-ENST00000416608.1	OCM	GGGCATTCACCTGTCCTGAA	-14	rU:dC	0.368	(0.324, 0.412)		0.256	0.165	40	50
OCM_+_5919746.23-ENST00000416608.1_173	OCM_+_5919746.23-ENST00000416608.1	OCM	GGGCATGAACCTGTCCTGAA	-13	rA:dG	0.403	(0.360, 0.445)		0.259	0.164	20	30
OCM_+_5919746.23-ENST00000416608.1_176	OCM_+_5919746.23-ENST00000416608.1	OCM	GGGCATGGACCTGTCCTGAA	-13	rG:dG	0.565	(0.531, 0.599)		0.259	0.212	30	40
OCM_+_5919746.23-ENST00000416608.1_181	OCM_+_5919746.23-ENST00000416608.1	OCM	GGGCATGTACCTGTCCTGAA	-13	rU:dG	0.576	(0.542, 0.611)		0.259	0.192	30	40
OCM_+_5919746.23-ENST00000416608.1_189	OCM_+_5919746.23-ENST00000416608.1	OCM	GGGCATGCGCCTGTCCTGAA	-12	rG:dT	0.724	(0.690, 0.757)		0.259	0.235	30	30
OCM_+_5919746.23-ENST00000416608.1_192	OCM_+_5919746.23-ENST00000416608.1	OCM	GGGCATGCCCCTGTCCTGAA	-12	rC:dT	0.359	(0.319, 0.399)		0.259	0.209	20	20
OCM_+_5919746.23-ENST00000416608.1_195	OCM_+_5919746.23-ENST00000416608.1	OCM	GGGCATGCTCCTGTCCTGAA	-12	rU:dT	0.471	(0.427, 0.514)		0.259	0.186	30	40
OCM_+_5919746.23-ENST00000416608.1_197	OCM_+_5919746.23-ENST00000416608.1	OCM	GGGCATGCAACTGTCCTGAA	-11	rA:dG	0.256	(0.219, 0.293)		0.242	0.164	40	40
OCM_+_5919746.23-ENST00000416608.1_200	OCM_+_5919746.23-ENST00000416608.1	OCM	GGGCATGCAGCTGTCCTGAA	-11	rG:dG	0.448	(0.399, 0.496)		0.242	0.212	30	40
OCM_+_5919746.23-ENST00000416608.1_205	OCM_+_5919746.23-ENST00000416608.1	OCM	GGGCATGCATCTGTCCTGAA	-11	rU:dG	0.482	(0.434, 0.531)		0.242	0.192	30	50
OCM_+_5919746.23-ENST00000416608.1_209	OCM_+_5919746.23-ENST00000416608.1	OCM	GGGCATGCACATGTCCTGAA	-10	rA:dG	0.098	(0.077, 0.119)		0.204	0.164	20	40
OCM_+_5919746.23-ENST00000416608.1_212	OCM_+_5919746.23-ENST00000416608.1	OCM	GGGCATGCACGTGTCCTGAA	-10	rG:dG	0.258	(0.219, 0.296)		0.204	0.212	30	40
OCM_+_5919746.23-ENST00000416608.1_217	OCM_+_5919746.23-ENST00000416608.1	OCM	GGGCATGCACTTGTCCTGAA	-10	rU:dG	0.347	(0.303, 0.391)		0.204	0.192	30	50
OCM_+_5919746.23-ENST00000416608.1_220	OCM_+_5919746.23-ENST00000416608.1	OCM	GGGCATGCACCAGTCCTGAA	-9	rA:dA	0.120	(0.096, 0.145)		0.191	0.182	30	40
OCM_+_5919746.23-ENST00000416608.1_223	OCM_+_5919746.23-ENST00000416608.1	OCM	GGGCATGCACCGGTCCTGAA	-9	rG:dA	0.244	(0.216, 0.273)		0.191	0.200	30	50
OCM_+_5919746.23-ENST00000416608.1_226	OCM_+_5919746.23-ENST00000416608.1	OCM	GGGCATGCACCCGTCCTGAA	-9	rC:dA	0.330	(0.293, 0.367)		0.191	0.225	40	50
OCM_+_5919746.23-ENST00000416608.1_234	OCM_+_5919746.23-ENST00000416608.1	OCM	GGGCATGCACCTATCCTGAA	-8	rA:dC	0.077	(0.060, 0.095)		0.181	0.201	40	50
OCM_+_5919746.23-ENST00000416608.1_239	OCM_+_5919746.23-ENST00000416608.1	OCM	GGGCATGCACCTCTCCTGAA	-8	rC:dC	0.053	(0.041, 0.064)		0.181	0.165	30	50
OCM_+_5919746.23-ENST00000416608.1_242	OCM_+_5919746.23-ENST00000416608.1	OCM	GGGCATGCACCTTTCCTGAA	-8	rU:dC	0.035	(0.021, 0.049)		0.181	0.165	30	40
OCM_+_5919746.23-ENST00000416608.1_244	OCM_+_5919746.23-ENST00000416608.1	OCM	GGGCATGCACCTGACCTGAA	-7	rA:dA	0.095	(0.076, 0.113)		0.120	0.182	30	50
OCM_+_5919746.23-ENST00000416608.1_247	OCM_+_5919746.23-ENST00000416608.1	OCM	GGGCATGCACCTGGCCTGAA	-7	rG:dA	0.098	(0.084, 0.112)		0.120	0.200	30	50
OCM_+_5919746.23-ENST00000416608.1_250	OCM_+_5919746.23-ENST00000416608.1	OCM	GGGCATGCACCTGCCCTGAA	-7	rC:dA	0.208	(0.185, 0.231)		0.120	0.225	30	50
OCM_+_5919746.23-ENST00000416608.1_257	OCM_+_5919746.23-ENST00000416608.1	OCM	GGGCATGCACCTGTACTGAA	-6	rA:dG	0.018	(0.004, 0.032)		0.139	0.164	40	50
OCM_+_5919746.23-ENST00000416608.1_260	OCM_+_5919746.23-ENST00000416608.1	OCM	GGGCATGCACCTGTGCTGAA	-6	rG:dG	0.021	(0.009, 0.034)		0.139	0.212	30	50
OCM_+_5919746.23-ENST00000416608.1_265	OCM_+_5919746.23-ENST00000416608.1	OCM	GGGCATGCACCTGTTCTGAA	-6	rU:dG	0.029	(0.013, 0.044)		0.139	0.192	40	40
OCM_+_5919746.23-ENST00000416608.1_269	OCM_+_5919746.23-ENST00000416608.1	OCM	GGGCATGCACCTGTCATGAA	-5	rA:dG	0.024	(0.010, 0.038)		0.130	0.164	30	60
OCM_+_5919746.23-ENST00000416608.1_272	OCM_+_5919746.23-ENST00000416608.1	OCM	GGGCATGCACCTGTCGTGAA	-5	rG:dG	0.036	(0.021, 0.051)		0.130	0.212	40	60
OCM_+_5919746.23-ENST00000416608.1_277	OCM_+_5919746.23-ENST00000416608.1	OCM	GGGCATGCACCTGTCTTGAA	-5	rU:dG	0.042	(0.026, 0.058)		0.130	0.192	30	50
OCM_+_5919746.23-ENST00000416608.1_280	OCM_+_5919746.23-ENST00000416608.1	OCM	GGGCATGCACCTGTCCAGAA	-4	rA:dA	0.146	(0.120, 0.171)		0.147	0.182	40	40
OCM_+_5919746.23-ENST00000416608.1_283	OCM_+_5919746.23-ENST00000416608.1	OCM	GGGCATGCACCTGTCCGGAA	-4	rG:dA	0.248	(0.217, 0.280)		0.147	0.200	40	60
OCM_+_5919746.23-ENST00000416608.1_286	OCM_+_5919746.23-ENST00000416608.1	OCM	GGGCATGCACCTGTCCCGAA	-4	rC:dA	0.144	(0.121, 0.166)		0.147	0.225	50	50
OCM_+_5919746.23-ENST00000416608.1_294	OCM_+_5919746.23-ENST00000416608.1	OCM	GGGCATGCACCTGTCCTAAA	-3	rA:dC	0.044	(0.032, 0.056)		0.116	0.201	40	60
OCM_+_5919746.23-ENST00000416608.1_299	OCM_+_5919746.23-ENST00000416608.1	OCM	GGGCATGCACCTGTCCTCAA	-3	rC:dC	0.037	(0.026, 0.049)		0.116	0.165	30	40
OCM_+_5919746.23-ENST00000416608.1_302	OCM_+_5919746.23-ENST00000416608.1	OCM	GGGCATGCACCTGTCCTTAA	-3	rU:dC	0.035	(0.024, 0.047)		0.116	0.165	30	60
OCM_+_5919746.23-ENST00000416608.1_309	OCM_+_5919746.23-ENST00000416608.1	OCM	GGGCATGCACCTGTCCTGGA	-2	rG:dT	0.348	(0.320, 0.375)		0.113	0.235	20	30
OCM_+_5919746.23-ENST00000416608.1_312	OCM_+_5919746.23-ENST00000416608.1	OCM	GGGCATGCACCTGTCCTGCA	-2	rC:dT	0.074	(0.058, 0.090)		0.113	0.209	30	50
OCM_+_5919746.23-ENST00000416608.1_315	OCM_+_5919746.23-ENST00000416608.1	OCM	GGGCATGCACCTGTCCTGTA	-2	rU:dT	0.098	(0.079, 0.118)		0.113	0.186	30	50
OCM_+_5919746.23-ENST00000416608.1_321	OCM_+_5919746.23-ENST00000416608.1	OCM	GGGCATGCACCTGTCCTGAG	-1	rG:dT	0.294	(0.265, 0.324)		0.105	0.235	30	50
OCM_+_5919746.23-ENST00000416608.1_324	OCM_+_5919746.23-ENST00000416608.1	OCM	GGGCATGCACCTGTCCTGAC	-1	rC:dT	0.072	(0.059, 0.085)		0.105	0.209	30	50
OCM_+_5919746.23-ENST00000416608.1_327	OCM_+_5919746.23-ENST00000416608.1	OCM	GGGCATGCACCTGTCCTGAT	-1	rU:dT	0.080	(0.065, 0.095)		0.105	0.186	30	30
OCM_+_5920488.23-ENST00000242104.5	OCM_+_5920488.23-ENST00000242104.5	OCM	GCTCACACAGAATAAATGAG			1.000					30	30
OCM_+_5920488.23-ENST00000242104.5_101	OCM_+_5920488.23-ENST00000242104.5	OCM	GATCACACAGAATAAATGAG	-19	rA:dG	0.818	(0.772, 0.864)		0.260	0.164	30	40
OCM_+_5920488.23-ENST00000242104.5_104	OCM_+_5920488.23-ENST00000242104.5	OCM	GGTCACACAGAATAAATGAG	-19	rG:dG	0.914	(0.873, 0.956)		0.260	0.212	30	40
OCM_+_5920488.23-ENST00000242104.5_109	OCM_+_5920488.23-ENST00000242104.5	OCM	GTTCACACAGAATAAATGAG	-19	rU:dG	0.722	(0.672, 0.773)		0.260	0.192	20	40
OCM_+_5920488.23-ENST00000242104.5_112	OCM_+_5920488.23-ENST00000242104.5	OCM	GCACACACAGAATAAATGAG	-18	rA:dA	0.790	(0.747, 0.833)		0.218	0.182	20	30
OCM_+_5920488.23-ENST00000242104.5_115	OCM_+_5920488.23-ENST00000242104.5	OCM	GCGCACACAGAATAAATGAG	-18	rG:dA	0.911	(0.869, 0.954)		0.218	0.200	30	30
OCM_+_5920488.23-ENST00000242104.5_118	OCM_+_5920488.23-ENST00000242104.5	OCM	GCCCACACAGAATAAATGAG	-18	rC:dA	0.856	(0.807, 0.906)		0.218	0.225	20	20
OCM_+_5920488.23-ENST00000242104.5_125	OCM_+_5920488.23-ENST00000242104.5	OCM	GCTAACACAGAATAAATGAG	-17	rA:dG	0.536	(0.501, 0.571)		0.274	0.164	20	40
OCM_+_5920488.23-ENST00000242104.5_128	OCM_+_5920488.23-ENST00000242104.5	OCM	GCTGACACAGAATAAATGAG	-17	rG:dG	0.623	(0.577, 0.669)		0.274	0.212	30	40
OCM_+_5920488.23-ENST00000242104.5_133	OCM_+_5920488.23-ENST00000242104.5	OCM	GCTTACACAGAATAAATGAG	-17	rU:dG	0.517	(0.473, 0.561)		0.274	0.192	20	40
OCM_+_5920488.23-ENST00000242104.5_141	OCM_+_5920488.23-ENST00000242104.5	OCM	GCTCGCACAGAATAAATGAG	-16	rG:dT	0.918	(0.870, 0.966)		0.261	0.235	30	30
OCM_+_5920488.23-ENST00000242104.5_144	OCM_+_5920488.23-ENST00000242104.5	OCM	GCTCCCACAGAATAAATGAG	-16	rC:dT	0.650	(0.601, 0.699)		0.261	0.209	20	20
OCM_+_5920488.23-ENST00000242104.5_147	OCM_+_5920488.23-ENST00000242104.5	OCM	GCTCTCACAGAATAAATGAG	-16	rU:dT	0.513	(0.466, 0.560)		0.261	0.186	30	30
OCM_+_5920488.23-ENST00000242104.5_149	OCM_+_5920488.23-ENST00000242104.5	OCM	GCTCAAACAGAATAAATGAG	-15	rA:dG	0.289	(0.251, 0.327)		0.223	0.164	20	40
OCM_+_5920488.23-ENST00000242104.5_152	OCM_+_5920488.23-ENST00000242104.5	OCM	GCTCAGACAGAATAAATGAG	-15	rG:dG	0.430	(0.390, 0.469)		0.223	0.212	30	40
OCM_+_5920488.23-ENST00000242104.5_157	OCM_+_5920488.23-ENST00000242104.5	OCM	GCTCATACAGAATAAATGAG	-15	rU:dG	0.520	(0.477, 0.564)		0.223	0.192	20	40
OCM_+_5920488.23-ENST00000242104.5_165	OCM_+_5920488.23-ENST00000242104.5	OCM	GCTCACGCAGAATAAATGAG	-14	rG:dT	0.795	(0.752, 0.838)		0.256	0.235	20	40
OCM_+_5920488.23-ENST00000242104.5_168	OCM_+_5920488.23-ENST00000242104.5	OCM	GCTCACCCAGAATAAATGAG	-14	rC:dT	0.510	(0.458, 0.562)		0.256	0.209	30	40
OCM_+_5920488.23-ENST00000242104.5_171	OCM_+_5920488.23-ENST00000242104.5	OCM	GCTCACTCAGAATAAATGAG	-14	rU:dT	0.513	(0.463, 0.563)		0.256	0.186	30	40
OCM_+_5920488.23-ENST00000242104.5_173	OCM_+_5920488.23-ENST00000242104.5	OCM	GCTCACAAAGAATAAATGAG	-13	rA:dG	0.232	(0.200, 0.264)		0.259	0.164	20	30
OCM_+_5920488.23-ENST00000242104.5_176	OCM_+_5920488.23-ENST00000242104.5	OCM	GCTCACAGAGAATAAATGAG	-13	rG:dG	0.391	(0.357, 0.425)		0.259	0.212	30	30
OCM_+_5920488.23-ENST00000242104.5_181	OCM_+_5920488.23-ENST00000242104.5	OCM	GCTCACATAGAATAAATGAG	-13	rU:dG	0.462	(0.423, 0.501)		0.259	0.192	20	20
OCM_+_5920488.23-ENST00000242104.5_189	OCM_+_5920488.23-ENST00000242104.5	OCM	GCTCACACGGAATAAATGAG	-12	rG:dT	0.873	(0.846, 0.901)		0.259	0.235	20	50
OCM_+_5920488.23-ENST00000242104.5_192	OCM_+_5920488.23-ENST00000242104.5	OCM	GCTCACACCGAATAAATGAG	-12	rC:dT	0.258	(0.227, 0.290)		0.259	0.209	40	50
OCM_+_5920488.23-ENST00000242104.5_195	OCM_+_5920488.23-ENST00000242104.5	OCM	GCTCACACTGAATAAATGAG	-12	rU:dT	0.390	(0.348, 0.431)		0.259	0.186	20	30
OCM_+_5920488.23-ENST00000242104.5_198	OCM_+_5920488.23-ENST00000242104.5	OCM	GCTCACACAAAATAAATGAG	-11	rA:dC	0.068	(0.043, 0.094)		0.242	0.201	30	40
OCM_+_5920488.23-ENST00000242104.5_203	OCM_+_5920488.23-ENST00000242104.5	OCM	GCTCACACACAATAAATGAG	-11	rC:dC	0.006	(-0.010, 0.023)		0.242	0.165	20	50
OCM_+_5920488.23-ENST00000242104.5_206	OCM_+_5920488.23-ENST00000242104.5	OCM	GCTCACACATAATAAATGAG	-11	rU:dC	0.024	(0.003, 0.045)		0.242	0.165	30	50
OCM_+_5920488.23-ENST00000242104.5_213	OCM_+_5920488.23-ENST00000242104.5	OCM	GCTCACACAGGATAAATGAG	-10	rG:dT	0.759	(0.729, 0.789)		0.204	0.235	30	30
OCM_+_5920488.23-ENST00000242104.5_216	OCM_+_5920488.23-ENST00000242104.5	OCM	GCTCACACAGCATAAATGAG	-10	rC:dT	0.123	(0.093, 0.153)		0.204	0.209	30	50
OCM_+_5920488.23-ENST00000242104.5_219	OCM_+_5920488.23-ENST00000242104.5	OCM	GCTCACACAGTATAAATGAG	-10	rU:dT	0.196	(0.158, 0.235)		0.204	0.186	40	50
OCM_+_5920488.23-ENST00000242104.5_225	OCM_+_5920488.23-ENST00000242104.5	OCM	GCTCACACAGAGTAAATGAG	-9	rG:dT	0.743	(0.713, 0.773)		0.191	0.235	20	50
OCM_+_5920488.23-ENST00000242104.5_228	OCM_+_5920488.23-ENST00000242104.5	OCM	GCTCACACAGACTAAATGAG	-9	rC:dT	0.122	(0.088, 0.155)		0.191	0.209	30	50
OCM_+_5920488.23-ENST00000242104.5_231	OCM_+_5920488.23-ENST00000242104.5	OCM	GCTCACACAGATTAAATGAG	-9	rU:dT	0.157	(0.119, 0.194)		0.191	0.186	30	40
OCM_+_5920488.23-ENST00000242104.5_232	OCM_+_5920488.23-ENST00000242104.5	OCM	GCTCACACAGAAAAAATGAG	-8	rA:dA	0.033	(0.009, 0.056)		0.181	0.182	20	40
OCM_+_5920488.23-ENST00000242104.5_235	OCM_+_5920488.23-ENST00000242104.5	OCM	GCTCACACAGAAGAAATGAG	-8	rG:dA	0.151	(0.127, 0.175)		0.181	0.200	30	40
OCM_+_5920488.23-ENST00000242104.5_238	OCM_+_5920488.23-ENST00000242104.5	OCM	GCTCACACAGAACAAATGAG	-8	rC:dA	0.219	(0.179, 0.260)		0.181	0.225	20	40
OCM_+_5920488.23-ENST00000242104.5_249	OCM_+_5920488.23-ENST00000242104.5	OCM	GCTCACACAGAATGAATGAG	-7	rG:dT	0.284	(0.258, 0.310)		0.120	0.235	30	40
OCM_+_5920488.23-ENST00000242104.5_252	OCM_+_5920488.23-ENST00000242104.5	OCM	GCTCACACAGAATCAATGAG	-7	rC:dT	0.025	(0.004, 0.047)		0.120	0.209	30	60
OCM_+_5920488.23-ENST00000242104.5_255	OCM_+_5920488.23-ENST00000242104.5	OCM	GCTCACACAGAATTAATGAG	-7	rU:dT	0.018	(-0.004, 0.041)		0.120	0.186	30	50
OCM_+_5920488.23-ENST00000242104.5_261	OCM_+_5920488.23-ENST00000242104.5	OCM	GCTCACACAGAATAGATGAG	-6	rG:dT	0.218	(0.184, 0.251)		0.139	0.235	30	50
OCM_+_5920488.23-ENST00000242104.5_264	OCM_+_5920488.23-ENST00000242104.5	OCM	GCTCACACAGAATACATGAG	-6	rC:dT	0.047	(0.025, 0.068)		0.139	0.209	30	60
OCM_+_5920488.23-ENST00000242104.5_267	OCM_+_5920488.23-ENST00000242104.5	OCM	GCTCACACAGAATATATGAG	-6	rU:dT	0.032	(0.011, 0.053)		0.139	0.186	30	50
OCM_+_5920488.23-ENST00000242104.5_273	OCM_+_5920488.23-ENST00000242104.5	OCM	GCTCACACAGAATAAGTGAG	-5	rG:dT	0.339	(0.300, 0.378)		0.130	0.235	30	50
OCM_+_5920488.23-ENST00000242104.5_276	OCM_+_5920488.23-ENST00000242104.5	OCM	GCTCACACAGAATAACTGAG	-5	rC:dT	0.068	(0.043, 0.093)		0.130	0.209	30	40
OCM_+_5920488.23-ENST00000242104.5_279	OCM_+_5920488.23-ENST00000242104.5	OCM	GCTCACACAGAATAATTGAG	-5	rU:dT	0.024	(0.003, 0.046)		0.130	0.186	30	50
OCM_+_5920488.23-ENST00000242104.5_280	OCM_+_5920488.23-ENST00000242104.5	OCM	GCTCACACAGAATAAAAGAG	-4	rA:dA	0.086	(0.060, 0.111)		0.147	0.182	30	30
OCM_+_5920488.23-ENST00000242104.5_283	OCM_+_5920488.23-ENST00000242104.5	OCM	GCTCACACAGAATAAAGGAG	-4	rG:dA	0.246	(0.217, 0.275)		0.147	0.200	20	30
OCM_+_5920488.23-ENST00000242104.5_286	OCM_+_5920488.23-ENST00000242104.5	OCM	GCTCACACAGAATAAACGAG	-4	rC:dA	0.067	(0.043, 0.092)		0.147	0.225	30	30
OCM_+_5920488.23-ENST00000242104.5_294	OCM_+_5920488.23-ENST00000242104.5	OCM	GCTCACACAGAATAAATAAG	-3	rA:dC	-0.014	(-0.030, 0.002)		0.116	0.201	30	60
OCM_+_5920488.23-ENST00000242104.5_299	OCM_+_5920488.23-ENST00000242104.5	OCM	GCTCACACAGAATAAATCAG	-3	rC:dC	-0.006	(-0.020, 0.007)		0.116	0.165	20	30
OCM_+_5920488.23-ENST00000242104.5_302	OCM_+_5920488.23-ENST00000242104.5	OCM	GCTCACACAGAATAAATTAG	-3	rU:dC	-0.013	(-0.027, 0.002)		0.116	0.165	30	50
OCM_+_5920488.23-ENST00000242104.5_309	OCM_+_5920488.23-ENST00000242104.5	OCM	GCTCACACAGAATAAATGGG	-2	rG:dT	0.339	(0.301, 0.377)		0.113	0.235	30	50
OCM_+_5920488.23-ENST00000242104.5_312	OCM_+_5920488.23-ENST00000242104.5	OCM	GCTCACACAGAATAAATGCG	-2	rC:dT	0.002	(-0.018, 0.021)		0.113	0.209	30	60
OCM_+_5920488.23-ENST00000242104.5_315	OCM_+_5920488.23-ENST00000242104.5	OCM	GCTCACACAGAATAAATGTG	-2	rU:dT	0.026	(0.003, 0.048)		0.113	0.186	30	50
OCM_+_5920488.23-ENST00000242104.5_318	OCM_+_5920488.23-ENST00000242104.5	OCM	GCTCACACAGAATAAATGAA	-1	rA:dC	-0.018	(-0.034, -0.002)		0.105	0.201	20	30
OCM_+_5920488.23-ENST00000242104.5_323	OCM_+_5920488.23-ENST00000242104.5	OCM	GCTCACACAGAATAAATGAC	-1	rC:dC	-0.019	(-0.032, -0.006)		0.105	0.165	30	60
OCM_+_5920488.23-ENST00000242104.5_326	OCM_+_5920488.23-ENST00000242104.5	OCM	GCTCACACAGAATAAATGAT	-1	rU:dC	-0.023	(-0.036, -0.010)		0.105	0.165	30	50
OCM_+_5920630.23-ENST00000242104.5	OCM_+_5920630.23-ENST00000242104.5	OCM	GTGATTTTGTGTTGACTCGC			1.000					30	30
OCM_+_5920630.23-ENST00000242104.5_100	OCM_+_5920630.23-ENST00000242104.5	OCM	GAGATTTTGTGTTGACTCGC	-19	rA:dA	0.148	(0.121, 0.174)		0.260	0.182	40	40
OCM_+_5920630.23-ENST00000242104.5_103	OCM_+_5920630.23-ENST00000242104.5	OCM	GGGATTTTGTGTTGACTCGC	-19	rG:dA	0.219	(0.191, 0.247)		0.260	0.200	40	40
OCM_+_5920630.23-ENST00000242104.5_106	OCM_+_5920630.23-ENST00000242104.5	OCM	GCGATTTTGTGTTGACTCGC	-19	rC:dA	0.109	(0.083, 0.134)		0.260	0.225	40	40
OCM_+_5920630.23-ENST00000242104.5_114	OCM_+_5920630.23-ENST00000242104.5	OCM	GTAATTTTGTGTTGACTCGC	-18	rA:dC	0.136	(0.113, 0.158)		0.218	0.201	40	40
OCM_+_5920630.23-ENST00000242104.5_119	OCM_+_5920630.23-ENST00000242104.5	OCM	GTCATTTTGTGTTGACTCGC	-18	rC:dC	0.206	(0.180, 0.232)		0.218	0.165	40	40
OCM_+_5920630.23-ENST00000242104.5_122	OCM_+_5920630.23-ENST00000242104.5	OCM	GTTATTTTGTGTTGACTCGC	-18	rU:dC	0.165	(0.142, 0.188)		0.218	0.165	40	40
OCM_+_5920630.23-ENST00000242104.5_129	OCM_+_5920630.23-ENST00000242104.5	OCM	GTGGTTTTGTGTTGACTCGC	-17	rG:dT	0.233	(0.193, 0.273)		0.274	0.235	40	40
OCM_+_5920630.23-ENST00000242104.5_132	OCM_+_5920630.23-ENST00000242104.5	OCM	GTGCTTTTGTGTTGACTCGC	-17	rC:dT	0.143	(0.112, 0.173)		0.274	0.209	40	40
OCM_+_5920630.23-ENST00000242104.5_135	OCM_+_5920630.23-ENST00000242104.5	OCM	GTGTTTTTGTGTTGACTCGC	-17	rU:dT	0.098	(0.073, 0.123)		0.274	0.186	40	40
OCM_+_5920630.23-ENST00000242104.5_136	OCM_+_5920630.23-ENST00000242104.5	OCM	GTGAATTTGTGTTGACTCGC	-16	rA:dA	0.080	(0.058, 0.102)		0.261	0.182	30	40
OCM_+_5920630.23-ENST00000242104.5_139	OCM_+_5920630.23-ENST00000242104.5	OCM	GTGAGTTTGTGTTGACTCGC	-16	rG:dA	0.165	(0.134, 0.196)		0.261	0.200	30	40
OCM_+_5920630.23-ENST00000242104.5_142	OCM_+_5920630.23-ENST00000242104.5	OCM	GTGACTTTGTGTTGACTCGC	-16	rC:dA	0.113	(0.089, 0.137)		0.261	0.225	20	40
OCM_+_5920630.23-ENST00000242104.5_148	OCM_+_5920630.23-ENST00000242104.5	OCM	GTGATATTGTGTTGACTCGC	-15	rA:dA	0.040	(0.024, 0.056)		0.223	0.182	40	40
OCM_+_5920630.23-ENST00000242104.5_151	OCM_+_5920630.23-ENST00000242104.5	OCM	GTGATGTTGTGTTGACTCGC	-15	rG:dA	0.108	(0.086, 0.130)		0.223	0.200	40	40
OCM_+_5920630.23-ENST00000242104.5_154	OCM_+_5920630.23-ENST00000242104.5	OCM	GTGATCTTGTGTTGACTCGC	-15	rC:dA	0.060	(0.041, 0.079)		0.223	0.225	40	40
OCM_+_5920630.23-ENST00000242104.5_160	OCM_+_5920630.23-ENST00000242104.5	OCM	GTGATTATGTGTTGACTCGC	-14	rA:dA	0.025	(0.013, 0.038)		0.256	0.182	30	40
OCM_+_5920630.23-ENST00000242104.5_163	OCM_+_5920630.23-ENST00000242104.5	OCM	GTGATTGTGTGTTGACTCGC	-14	rG:dA	0.083	(0.066, 0.101)		0.256	0.200	20	40
OCM_+_5920630.23-ENST00000242104.5_166	OCM_+_5920630.23-ENST00000242104.5	OCM	GTGATTCTGTGTTGACTCGC	-14	rC:dA	0.041	(0.026, 0.057)		0.256	0.225	30	40
OCM_+_5920630.23-ENST00000242104.5_172	OCM_+_5920630.23-ENST00000242104.5	OCM	GTGATTTAGTGTTGACTCGC	-13	rA:dA	0.006	(-0.007, 0.020)		0.259	0.182	30	40
OCM_+_5920630.23-ENST00000242104.5_175	OCM_+_5920630.23-ENST00000242104.5	OCM	GTGATTTGGTGTTGACTCGC	-13	rG:dA	0.068	(0.052, 0.083)		0.259	0.200	30	40
OCM_+_5920630.23-ENST00000242104.5_178	OCM_+_5920630.23-ENST00000242104.5	OCM	GTGATTTCGTGTTGACTCGC	-13	rC:dA	0.003	(-0.010, 0.017)		0.259	0.225	20	40
OCM_+_5920630.23-ENST00000242104.5_186	OCM_+_5920630.23-ENST00000242104.5	OCM	GTGATTTTATGTTGACTCGC	-12	rA:dC	-0.010	(-0.022, 0.002)		0.259	0.201	50	50
OCM_+_5920630.23-ENST00000242104.5_191	OCM_+_5920630.23-ENST00000242104.5	OCM	GTGATTTTCTGTTGACTCGC	-12	rC:dC	-0.016	(-0.028, -0.003)		0.259	0.165	40	50
OCM_+_5920630.23-ENST00000242104.5_194	OCM_+_5920630.23-ENST00000242104.5	OCM	GTGATTTTTTGTTGACTCGC	-12	rU:dC	-0.011	(-0.024, 0.002)		0.259	0.165	50	50
OCM_+_5920630.23-ENST00000242104.5_196	OCM_+_5920630.23-ENST00000242104.5	OCM	GTGATTTTGAGTTGACTCGC	-11	rA:dA	-0.006	(-0.019, 0.007)		0.242	0.182	40	40
OCM_+_5920630.23-ENST00000242104.5_199	OCM_+_5920630.23-ENST00000242104.5	OCM	GTGATTTTGGGTTGACTCGC	-11	rG:dA	0.058	(0.042, 0.074)		0.242	0.200	40	50
OCM_+_5920630.23-ENST00000242104.5_202	OCM_+_5920630.23-ENST00000242104.5	OCM	GTGATTTTGCGTTGACTCGC	-11	rC:dA	-0.001	(-0.013, 0.010)		0.242	0.225	40	50
OCM_+_5920630.23-ENST00000242104.5_210	OCM_+_5920630.23-ENST00000242104.5	OCM	GTGATTTTGTATTGACTCGC	-10	rA:dC	-0.015	(-0.026, -0.005)		0.204	0.201	50	50
OCM_+_5920630.23-ENST00000242104.5_215	OCM_+_5920630.23-ENST00000242104.5	OCM	GTGATTTTGTCTTGACTCGC	-10	rC:dC	-0.009	(-0.018, 0.001)		0.204	0.165	50	50
OCM_+_5920630.23-ENST00000242104.5_218	OCM_+_5920630.23-ENST00000242104.5	OCM	GTGATTTTGTTTTGACTCGC	-10	rU:dC	-0.012	(-0.022, -0.002)		0.204	0.165	50	50
OCM_+_5920630.23-ENST00000242104.5_220	OCM_+_5920630.23-ENST00000242104.5	OCM	GTGATTTTGTGATGACTCGC	-9	rA:dA	-0.015	(-0.027, -0.003)		0.191	0.182	40	50
OCM_+_5920630.23-ENST00000242104.5_223	OCM_+_5920630.23-ENST00000242104.5	OCM	GTGATTTTGTGGTGACTCGC	-9	rG:dA	0.020	(0.006, 0.034)		0.191	0.200	40	40
OCM_+_5920630.23-ENST00000242104.5_226	OCM_+_5920630.23-ENST00000242104.5	OCM	GTGATTTTGTGCTGACTCGC	-9	rC:dA	0.011	(-0.000, 0.022)		0.191	0.225	30	50
OCM_+_5920630.23-ENST00000242104.5_232	OCM_+_5920630.23-ENST00000242104.5	OCM	GTGATTTTGTGTAGACTCGC	-8	rA:dA	-0.011	(-0.022, 0.000)		0.181	0.182	40	50
OCM_+_5920630.23-ENST00000242104.5_235	OCM_+_5920630.23-ENST00000242104.5	OCM	GTGATTTTGTGTGGACTCGC	-8	rG:dA	0.019	(0.007, 0.032)		0.181	0.200	40	50
OCM_+_5920630.23-ENST00000242104.5_238	OCM_+_5920630.23-ENST00000242104.5	OCM	GTGATTTTGTGTCGACTCGC	-8	rC:dA	0.011	(-0.001, 0.022)		0.181	0.225	50	50
OCM_+_5920630.23-ENST00000242104.5_246	OCM_+_5920630.23-ENST00000242104.5	OCM	GTGATTTTGTGTTAACTCGC	-7	rA:dC	-0.002	(-0.012, 0.008)		0.120	0.201	50	60
OCM_+_5920630.23-ENST00000242104.5_251	OCM_+_5920630.23-ENST00000242104.5	OCM	GTGATTTTGTGTTCACTCGC	-7	rC:dC	0.003	(-0.006, 0.012)		0.120	0.165	30	60
OCM_+_5920630.23-ENST00000242104.5_254	OCM_+_5920630.23-ENST00000242104.5	OCM	GTGATTTTGTGTTTACTCGC	-7	rU:dC	-0.006	(-0.015, 0.003)		0.120	0.165	50	60
OCM_+_5920630.23-ENST00000242104.5_261	OCM_+_5920630.23-ENST00000242104.5	OCM	GTGATTTTGTGTTGGCTCGC	-6	rG:dT	0.024	(0.013, 0.035)		0.139	0.235	30	30
OCM_+_5920630.23-ENST00000242104.5_264	OCM_+_5920630.23-ENST00000242104.5	OCM	GTGATTTTGTGTTGCCTCGC	-6	rC:dT	0.003	(-0.008, 0.015)		0.139	0.209	30	30
OCM_+_5920630.23-ENST00000242104.5_267	OCM_+_5920630.23-ENST00000242104.5	OCM	GTGATTTTGTGTTGTCTCGC	-6	rU:dT	-0.007	(-0.018, 0.004)		0.139	0.186	30	30
OCM_+_5920630.23-ENST00000242104.5_269	OCM_+_5920630.23-ENST00000242104.5	OCM	GTGATTTTGTGTTGAATCGC	-5	rA:dG	-0.018	(-0.028, -0.007)		0.130	0.164	50	60
OCM_+_5920630.23-ENST00000242104.5_272	OCM_+_5920630.23-ENST00000242104.5	OCM	GTGATTTTGTGTTGAGTCGC	-5	rG:dG	-0.006	(-0.016, 0.005)		0.130	0.212	30	50
OCM_+_5920630.23-ENST00000242104.5_277	OCM_+_5920630.23-ENST00000242104.5	OCM	GTGATTTTGTGTTGATTCGC	-5	rU:dG	-0.015	(-0.026, -0.004)		0.130	0.192	30	60
OCM_+_5920630.23-ENST00000242104.5_280	OCM_+_5920630.23-ENST00000242104.5	OCM	GTGATTTTGTGTTGACACGC	-4	rA:dA	-0.002	(-0.011, 0.008)		0.147	0.182	40	60
OCM_+_5920630.23-ENST00000242104.5_283	OCM_+_5920630.23-ENST00000242104.5	OCM	GTGATTTTGTGTTGACGCGC	-4	rG:dA	0.015	(0.005, 0.025)		0.147	0.200	50	60
OCM_+_5920630.23-ENST00000242104.5_286	OCM_+_5920630.23-ENST00000242104.5	OCM	GTGATTTTGTGTTGACCCGC	-4	rC:dA	0.009	(-0.000, 0.017)		0.147	0.225	40	60
OCM_+_5920630.23-ENST00000242104.5_293	OCM_+_5920630.23-ENST00000242104.5	OCM	GTGATTTTGTGTTGACTAGC	-3	rA:dG	-0.006	(-0.015, 0.004)		0.116	0.164	30	60
OCM_+_5920630.23-ENST00000242104.5_296	OCM_+_5920630.23-ENST00000242104.5	OCM	GTGATTTTGTGTTGACTGGC	-3	rG:dG	0.012	(0.004, 0.021)		0.116	0.212	30	60
OCM_+_5920630.23-ENST00000242104.5_301	OCM_+_5920630.23-ENST00000242104.5	OCM	GTGATTTTGTGTTGACTTGC	-3	rU:dG	-0.007	(-0.018, 0.004)		0.116	0.192	30	40
OCM_+_5920630.23-ENST00000242104.5_306	OCM_+_5920630.23-ENST00000242104.5	OCM	GTGATTTTGTGTTGACTCAC	-2	rA:dC	-0.001	(-0.011, 0.008)		0.113	0.201	40	50
OCM_+_5920630.23-ENST00000242104.5_311	OCM_+_5920630.23-ENST00000242104.5	OCM	GTGATTTTGTGTTGACTCCC	-2	rC:dC	0.013	(0.004, 0.021)		0.113	0.165	30	50
OCM_+_5920630.23-ENST00000242104.5_314	OCM_+_5920630.23-ENST00000242104.5	OCM	GTGATTTTGTGTTGACTCTC	-2	rU:dC	0.004	(-0.006, 0.013)		0.113	0.165	40	50
OCM_+_5920630.23-ENST00000242104.5_317	OCM_+_5920630.23-ENST00000242104.5	OCM	GTGATTTTGTGTTGACTCGA	-1	rA:dG	-0.010	(-0.022, 0.001)		0.105	0.164	30	60
OCM_+_5920630.23-ENST00000242104.5_320	OCM_+_5920630.23-ENST00000242104.5	OCM	GTGATTTTGTGTTGACTCGG	-1	rG:dG	0.014	(0.004, 0.024)		0.105	0.212	30	60
OCM_+_5920630.23-ENST00000242104.5_325	OCM_+_5920630.23-ENST00000242104.5	OCM	GTGATTTTGTGTTGACTCGT	-1	rU:dG	-0.013	(-0.024, -0.002)		0.105	0.192	50	60
OCM_-_5919697.23-ENST00000416608.1	OCM_-_5919697.23-ENST00000416608.1	OCM	GTTCCGGTGGCTCTGACACC			1.000					30	40
OCM_-_5919697.23-ENST00000416608.1_100	OCM_-_5919697.23-ENST00000416608.1	OCM	GATCCGGTGGCTCTGACACC	-19	rA:dA	0.825	(0.777, 0.874)		0.260	0.182	30	50
OCM_-_5919697.23-ENST00000416608.1_103	OCM_-_5919697.23-ENST00000416608.1	OCM	GGTCCGGTGGCTCTGACACC	-19	rG:dA	0.909	(0.866, 0.952)		0.260	0.200	30	50
OCM_-_5919697.23-ENST00000416608.1_106	OCM_-_5919697.23-ENST00000416608.1	OCM	GCTCCGGTGGCTCTGACACC	-19	rC:dA	0.776	(0.733, 0.820)		0.260	0.225	20	40
OCM_-_5919697.23-ENST00000416608.1_112	OCM_-_5919697.23-ENST00000416608.1	OCM	GTACCGGTGGCTCTGACACC	-18	rA:dA	0.790	(0.747, 0.832)		0.218	0.182	40	40
OCM_-_5919697.23-ENST00000416608.1_115	OCM_-_5919697.23-ENST00000416608.1	OCM	GTGCCGGTGGCTCTGACACC	-18	rG:dA	0.825	(0.783, 0.866)		0.218	0.200	30	40
OCM_-_5919697.23-ENST00000416608.1_118	OCM_-_5919697.23-ENST00000416608.1	OCM	GTCCCGGTGGCTCTGACACC	-18	rC:dA	0.758	(0.708, 0.808)		0.218	0.225	30	50
OCM_-_5919697.23-ENST00000416608.1_125	OCM_-_5919697.23-ENST00000416608.1	OCM	GTTACGGTGGCTCTGACACC	-17	rA:dG	0.623	(0.578, 0.667)		0.274	0.164	30	30
OCM_-_5919697.23-ENST00000416608.1_128	OCM_-_5919697.23-ENST00000416608.1	OCM	GTTGCGGTGGCTCTGACACC	-17	rG:dG	0.634	(0.587, 0.681)		0.274	0.212	20	40
OCM_-_5919697.23-ENST00000416608.1_133	OCM_-_5919697.23-ENST00000416608.1	OCM	GTTTCGGTGGCTCTGACACC	-17	rU:dG	0.556	(0.509, 0.602)		0.274	0.192	30	40
OCM_-_5919697.23-ENST00000416608.1_137	OCM_-_5919697.23-ENST00000416608.1	OCM	GTTCAGGTGGCTCTGACACC	-16	rA:dG	0.458	(0.422, 0.494)		0.261	0.164	30	50
OCM_-_5919697.23-ENST00000416608.1_140	OCM_-_5919697.23-ENST00000416608.1	OCM	GTTCGGGTGGCTCTGACACC	-16	rG:dG	0.540	(0.501, 0.580)		0.261	0.212	30	50
OCM_-_5919697.23-ENST00000416608.1_145	OCM_-_5919697.23-ENST00000416608.1	OCM	GTTCTGGTGGCTCTGACACC	-16	rU:dG	0.541	(0.496, 0.586)		0.261	0.192	40	40
OCM_-_5919697.23-ENST00000416608.1_150	OCM_-_5919697.23-ENST00000416608.1	OCM	GTTCCAGTGGCTCTGACACC	-15	rA:dC	0.347	(0.316, 0.378)		0.223	0.201	30	40
OCM_-_5919697.23-ENST00000416608.1_155	OCM_-_5919697.23-ENST00000416608.1	OCM	GTTCCCGTGGCTCTGACACC	-15	rC:dC	0.335	(0.305, 0.364)		0.223	0.165	30	40
OCM_-_5919697.23-ENST00000416608.1_158	OCM_-_5919697.23-ENST00000416608.1	OCM	GTTCCTGTGGCTCTGACACC	-15	rU:dC	0.317	(0.284, 0.349)		0.223	0.165	20	30
OCM_-_5919697.23-ENST00000416608.1_162	OCM_-_5919697.23-ENST00000416608.1	OCM	GTTCCGATGGCTCTGACACC	-14	rA:dC	0.363	(0.327, 0.399)		0.256	0.201	30	40
OCM_-_5919697.23-ENST00000416608.1_167	OCM_-_5919697.23-ENST00000416608.1	OCM	GTTCCGCTGGCTCTGACACC	-14	rC:dC	0.305	(0.273, 0.338)		0.256	0.165	20	50
OCM_-_5919697.23-ENST00000416608.1_170	OCM_-_5919697.23-ENST00000416608.1	OCM	GTTCCGTTGGCTCTGACACC	-14	rU:dC	0.334	(0.300, 0.368)		0.256	0.165	30	40
OCM_-_5919697.23-ENST00000416608.1_172	OCM_-_5919697.23-ENST00000416608.1	OCM	GTTCCGGAGGCTCTGACACC	-13	rA:dA	0.443	(0.406, 0.480)		0.259	0.182	30	50
OCM_-_5919697.23-ENST00000416608.1_175	OCM_-_5919697.23-ENST00000416608.1	OCM	GTTCCGGGGGCTCTGACACC	-13	rG:dA	0.600	(0.572, 0.628)		0.259	0.200	20	40
OCM_-_5919697.23-ENST00000416608.1_178	OCM_-_5919697.23-ENST00000416608.1	OCM	GTTCCGGCGGCTCTGACACC	-13	rC:dA	0.406	(0.375, 0.438)		0.259	0.225	30	50
OCM_-_5919697.23-ENST00000416608.1_186	OCM_-_5919697.23-ENST00000416608.1	OCM	GTTCCGGTAGCTCTGACACC	-12	rA:dC	0.219	(0.200, 0.239)		0.259	0.201	30	50
OCM_-_5919697.23-ENST00000416608.1_191	OCM_-_5919697.23-ENST00000416608.1	OCM	GTTCCGGTCGCTCTGACACC	-12	rC:dC	0.083	(0.070, 0.097)		0.259	0.165	40	40
OCM_-_5919697.23-ENST00000416608.1_194	OCM_-_5919697.23-ENST00000416608.1	OCM	GTTCCGGTTGCTCTGACACC	-12	rU:dC	0.140	(0.123, 0.156)		0.259	0.165	30	50
OCM_-_5919697.23-ENST00000416608.1_198	OCM_-_5919697.23-ENST00000416608.1	OCM	GTTCCGGTGACTCTGACACC	-11	rA:dC	0.137	(0.120, 0.154)		0.242	0.201	30	40
OCM_-_5919697.23-ENST00000416608.1_203	OCM_-_5919697.23-ENST00000416608.1	OCM	GTTCCGGTGCCTCTGACACC	-11	rC:dC	0.038	(0.030, 0.046)		0.242	0.165	20	20
OCM_-_5919697.23-ENST00000416608.1_206	OCM_-_5919697.23-ENST00000416608.1	OCM	GTTCCGGTGTCTCTGACACC	-11	rU:dC	0.057	(0.047, 0.068)		0.242	0.165	30	40
OCM_-_5919697.23-ENST00000416608.1_209	OCM_-_5919697.23-ENST00000416608.1	OCM	GTTCCGGTGGATCTGACACC	-10	rA:dG	0.093	(0.075, 0.111)		0.204	0.164	40	50
OCM_-_5919697.23-ENST00000416608.1_212	OCM_-_5919697.23-ENST00000416608.1	OCM	GTTCCGGTGGGTCTGACACC	-10	rG:dG	0.332	(0.299, 0.366)		0.204	0.212	30	60
OCM_-_5919697.23-ENST00000416608.1_217	OCM_-_5919697.23-ENST00000416608.1	OCM	GTTCCGGTGGTTCTGACACC	-10	rU:dG	0.363	(0.333, 0.394)		0.204	0.192	20	50
OCM_-_5919697.23-ENST00000416608.1_220	OCM_-_5919697.23-ENST00000416608.1	OCM	GTTCCGGTGGCACTGACACC	-9	rA:dA	0.060	(0.046, 0.074)		0.191	0.182	20	40
OCM_-_5919697.23-ENST00000416608.1_223	OCM_-_5919697.23-ENST00000416608.1	OCM	GTTCCGGTGGCGCTGACACC	-9	rG:dA	0.145	(0.131, 0.160)		0.191	0.200	30	50
OCM_-_5919697.23-ENST00000416608.1_226	OCM_-_5919697.23-ENST00000416608.1	OCM	GTTCCGGTGGCCCTGACACC	-9	rC:dA	0.301	(0.268, 0.334)		0.191	0.225	30	40
OCM_-_5919697.23-ENST00000416608.1_233	OCM_-_5919697.23-ENST00000416608.1	OCM	GTTCCGGTGGCTATGACACC	-8	rA:dG	-0.001	(-0.011, 0.009)		0.181	0.164	30	60
OCM_-_5919697.23-ENST00000416608.1_236	OCM_-_5919697.23-ENST00000416608.1	OCM	GTTCCGGTGGCTGTGACACC	-8	rG:dG	0.129	(0.111, 0.147)		0.181	0.212	30	50
OCM_-_5919697.23-ENST00000416608.1_241	OCM_-_5919697.23-ENST00000416608.1	OCM	GTTCCGGTGGCTTTGACACC	-8	rU:dG	0.167	(0.146, 0.188)		0.181	0.192	30	40
OCM_-_5919697.23-ENST00000416608.1_244	OCM_-_5919697.23-ENST00000416608.1	OCM	GTTCCGGTGGCTCAGACACC	-7	rA:dA	0.064	(0.053, 0.075)		0.120	0.182	30	50
OCM_-_5919697.23-ENST00000416608.1_247	OCM_-_5919697.23-ENST00000416608.1	OCM	GTTCCGGTGGCTCGGACACC	-7	rG:dA	0.080	(0.071, 0.089)		0.120	0.200	40	50
OCM_-_5919697.23-ENST00000416608.1_250	OCM_-_5919697.23-ENST00000416608.1	OCM	GTTCCGGTGGCTCCGACACC	-7	rC:dA	0.126	(0.109, 0.144)		0.120	0.225	30	50
OCM_-_5919697.23-ENST00000416608.1_258	OCM_-_5919697.23-ENST00000416608.1	OCM	GTTCCGGTGGCTCTAACACC	-6	rA:dC	0.096	(0.083, 0.109)		0.139	0.201	30	50
OCM_-_5919697.23-ENST00000416608.1_263	OCM_-_5919697.23-ENST00000416608.1	OCM	GTTCCGGTGGCTCTCACACC	-6	rC:dC	0.032	(0.024, 0.041)		0.139	0.165	40	40
OCM_-_5919697.23-ENST00000416608.1_266	OCM_-_5919697.23-ENST00000416608.1	OCM	GTTCCGGTGGCTCTTACACC	-6	rU:dC	0.028	(0.018, 0.038)		0.139	0.165	50	50
OCM_-_5919697.23-ENST00000416608.1_273	OCM_-_5919697.23-ENST00000416608.1	OCM	GTTCCGGTGGCTCTGGCACC	-5	rG:dT	0.263	(0.245, 0.282)		0.130	0.235	30	30
OCM_-_5919697.23-ENST00000416608.1_276	OCM_-_5919697.23-ENST00000416608.1	OCM	GTTCCGGTGGCTCTGCCACC	-5	rC:dT	0.072	(0.062, 0.082)		0.130	0.209	30	40
OCM_-_5919697.23-ENST00000416608.1_279	OCM_-_5919697.23-ENST00000416608.1	OCM	GTTCCGGTGGCTCTGTCACC	-5	rU:dT	0.064	(0.054, 0.074)		0.130	0.186	30	40
OCM_-_5919697.23-ENST00000416608.1_281	OCM_-_5919697.23-ENST00000416608.1	OCM	GTTCCGGTGGCTCTGAAACC	-4	rA:dG	0.030	(0.017, 0.043)		0.147	0.164	30	40
OCM_-_5919697.23-ENST00000416608.1_284	OCM_-_5919697.23-ENST00000416608.1	OCM	GTTCCGGTGGCTCTGAGACC	-4	rG:dG	0.107	(0.092, 0.122)		0.147	0.212	30	50
OCM_-_5919697.23-ENST00000416608.1_289	OCM_-_5919697.23-ENST00000416608.1	OCM	GTTCCGGTGGCTCTGATACC	-4	rU:dG	0.080	(0.064, 0.095)		0.147	0.192	30	50
OCM_-_5919697.23-ENST00000416608.1_297	OCM_-_5919697.23-ENST00000416608.1	OCM	GTTCCGGTGGCTCTGACGCC	-3	rG:dT	0.304	(0.282, 0.325)		0.116	0.235	30	40
OCM_-_5919697.23-ENST00000416608.1_300	OCM_-_5919697.23-ENST00000416608.1	OCM	GTTCCGGTGGCTCTGACCCC	-3	rC:dT	0.092	(0.080, 0.104)		0.116	0.209	30	30
OCM_-_5919697.23-ENST00000416608.1_303	OCM_-_5919697.23-ENST00000416608.1	OCM	GTTCCGGTGGCTCTGACTCC	-3	rU:dT	0.060	(0.048, 0.072)		0.116	0.186	30	30
OCM_-_5919697.23-ENST00000416608.1_305	OCM_-_5919697.23-ENST00000416608.1	OCM	GTTCCGGTGGCTCTGACAAC	-2	rA:dG	0.009	(-0.002, 0.020)		0.113	0.164	30	50
OCM_-_5919697.23-ENST00000416608.1_308	OCM_-_5919697.23-ENST00000416608.1	OCM	GTTCCGGTGGCTCTGACAGC	-2	rG:dG	0.047	(0.037, 0.058)		0.113	0.212	20	30
OCM_-_5919697.23-ENST00000416608.1_313	OCM_-_5919697.23-ENST00000416608.1	OCM	GTTCCGGTGGCTCTGACATC	-2	rU:dG	0.035	(0.023, 0.047)		0.113	0.192	30	30
OCM_-_5919697.23-ENST00000416608.1_317	OCM_-_5919697.23-ENST00000416608.1	OCM	GTTCCGGTGGCTCTGACACA	-1	rA:dG	-0.000	(-0.012, 0.012)		0.105	0.164	30	40
OCM_-_5919697.23-ENST00000416608.1_320	OCM_-_5919697.23-ENST00000416608.1	OCM	GTTCCGGTGGCTCTGACACG	-1	rG:dG	0.037	(0.027, 0.048)		0.105	0.212	30	50
OCM_-_5919697.23-ENST00000416608.1_325	OCM_-_5919697.23-ENST00000416608.1	OCM	GTTCCGGTGGCTCTGACACT	-1	rU:dG	0.001	(-0.013, 0.014)		0.105	0.192	30	50
OCM_-_5919701.23-ENST00000416608.1	OCM_-_5919701.23-ENST00000416608.1	OCM	GGGTGGCTCTGACACCTGGA			1.000					30	40
OCM_-_5919701.23-ENST00000416608.1_102	OCM_-_5919701.23-ENST00000416608.1	OCM	GAGTGGCTCTGACACCTGGA	-19	rA:dC	0.812	(0.780, 0.843)		0.260	0.201	20	40
OCM_-_5919701.23-ENST00000416608.1_107	OCM_-_5919701.23-ENST00000416608.1	OCM	GCGTGGCTCTGACACCTGGA	-19	rC:dC	0.805	(0.774, 0.836)		0.260	0.165	30	40
OCM_-_5919701.23-ENST00000416608.1_110	OCM_-_5919701.23-ENST00000416608.1	OCM	GTGTGGCTCTGACACCTGGA	-19	rU:dC	0.789	(0.757, 0.820)		0.260	0.165	30	50
OCM_-_5919701.23-ENST00000416608.1_114	OCM_-_5919701.23-ENST00000416608.1	OCM	GGATGGCTCTGACACCTGGA	-18	rA:dC	0.778	(0.744, 0.812)		0.218	0.201	20	40
OCM_-_5919701.23-ENST00000416608.1_119	OCM_-_5919701.23-ENST00000416608.1	OCM	GGCTGGCTCTGACACCTGGA	-18	rC:dC	0.823	(0.793, 0.853)		0.218	0.165	20	50
OCM_-_5919701.23-ENST00000416608.1_122	OCM_-_5919701.23-ENST00000416608.1	OCM	GGTTGGCTCTGACACCTGGA	-18	rU:dC	0.773	(0.736, 0.810)		0.218	0.165	30	50
OCM_-_5919701.23-ENST00000416608.1_124	OCM_-_5919701.23-ENST00000416608.1	OCM	GGGAGGCTCTGACACCTGGA	-17	rA:dA	0.686	(0.648, 0.725)		0.274	0.182	20	40
OCM_-_5919701.23-ENST00000416608.1_127	OCM_-_5919701.23-ENST00000416608.1	OCM	GGGGGGCTCTGACACCTGGA	-17	rG:dA	0.733	(0.695, 0.772)		0.274	0.200	30	30
OCM_-_5919701.23-ENST00000416608.1_130	OCM_-_5919701.23-ENST00000416608.1	OCM	GGGCGGCTCTGACACCTGGA	-17	rC:dA	0.741	(0.711, 0.771)		0.274	0.225	30	40
OCM_-_5919701.23-ENST00000416608.1_138	OCM_-_5919701.23-ENST00000416608.1	OCM	GGGTAGCTCTGACACCTGGA	-16	rA:dC	0.472	(0.436, 0.509)		0.261	0.201	30	30
OCM_-_5919701.23-ENST00000416608.1_143	OCM_-_5919701.23-ENST00000416608.1	OCM	GGGTCGCTCTGACACCTGGA	-16	rC:dC	0.397	(0.362, 0.432)		0.261	0.165	30	40
OCM_-_5919701.23-ENST00000416608.1_146	OCM_-_5919701.23-ENST00000416608.1	OCM	GGGTTGCTCTGACACCTGGA	-16	rU:dC	0.348	(0.315, 0.381)		0.261	0.165	30	40
OCM_-_5919701.23-ENST00000416608.1_150	OCM_-_5919701.23-ENST00000416608.1	OCM	GGGTGACTCTGACACCTGGA	-15	rA:dC	0.360	(0.322, 0.399)		0.223	0.201	30	50
OCM_-_5919701.23-ENST00000416608.1_155	OCM_-_5919701.23-ENST00000416608.1	OCM	GGGTGCCTCTGACACCTGGA	-15	rC:dC	0.285	(0.256, 0.314)		0.223	0.165	20	50
OCM_-_5919701.23-ENST00000416608.1_158	OCM_-_5919701.23-ENST00000416608.1	OCM	GGGTGTCTCTGACACCTGGA	-15	rU:dC	0.302	(0.269, 0.336)		0.223	0.165	30	40
OCM_-_5919701.23-ENST00000416608.1_161	OCM_-_5919701.23-ENST00000416608.1	OCM	GGGTGGATCTGACACCTGGA	-14	rA:dG	0.330	(0.295, 0.365)		0.256	0.164	40	40
OCM_-_5919701.23-ENST00000416608.1_164	OCM_-_5919701.23-ENST00000416608.1	OCM	GGGTGGGTCTGACACCTGGA	-14	rG:dG	0.453	(0.417, 0.490)		0.256	0.212	30	30
OCM_-_5919701.23-ENST00000416608.1_169	OCM_-_5919701.23-ENST00000416608.1	OCM	GGGTGGTTCTGACACCTGGA	-14	rU:dG	0.493	(0.453, 0.533)		0.256	0.192	30	40
OCM_-_5919701.23-ENST00000416608.1_172	OCM_-_5919701.23-ENST00000416608.1	OCM	GGGTGGCACTGACACCTGGA	-13	rA:dA	0.391	(0.353, 0.430)		0.259	0.182	30	40
OCM_-_5919701.23-ENST00000416608.1_175	OCM_-_5919701.23-ENST00000416608.1	OCM	GGGTGGCGCTGACACCTGGA	-13	rG:dA	0.474	(0.434, 0.514)		0.259	0.200	30	30
OCM_-_5919701.23-ENST00000416608.1_178	OCM_-_5919701.23-ENST00000416608.1	OCM	GGGTGGCCCTGACACCTGGA	-13	rC:dA	0.345	(0.313, 0.377)		0.259	0.225	20	40
OCM_-_5919701.23-ENST00000416608.1_185	OCM_-_5919701.23-ENST00000416608.1	OCM	GGGTGGCTATGACACCTGGA	-12	rA:dG	0.225	(0.190, 0.259)		0.259	0.164	20	50
OCM_-_5919701.23-ENST00000416608.1_188	OCM_-_5919701.23-ENST00000416608.1	OCM	GGGTGGCTGTGACACCTGGA	-12	rG:dG	0.389	(0.343, 0.434)		0.259	0.212	30	30
OCM_-_5919701.23-ENST00000416608.1_193	OCM_-_5919701.23-ENST00000416608.1	OCM	GGGTGGCTTTGACACCTGGA	-12	rU:dG	0.376	(0.338, 0.414)		0.259	0.192	30	50
OCM_-_5919701.23-ENST00000416608.1_196	OCM_-_5919701.23-ENST00000416608.1	OCM	GGGTGGCTCAGACACCTGGA	-11	rA:dA	0.270	(0.236, 0.304)		0.242	0.182	30	40
OCM_-_5919701.23-ENST00000416608.1_199	OCM_-_5919701.23-ENST00000416608.1	OCM	GGGTGGCTCGGACACCTGGA	-11	rG:dA	0.427	(0.393, 0.462)		0.242	0.200	30	50
OCM_-_5919701.23-ENST00000416608.1_202	OCM_-_5919701.23-ENST00000416608.1	OCM	GGGTGGCTCCGACACCTGGA	-11	rC:dA	0.269	(0.229, 0.310)		0.242	0.225	30	40
OCM_-_5919701.23-ENST00000416608.1_210	OCM_-_5919701.23-ENST00000416608.1	OCM	GGGTGGCTCTAACACCTGGA	-10	rA:dC	0.078	(0.059, 0.097)		0.204	0.201	30	30
OCM_-_5919701.23-ENST00000416608.1_215	OCM_-_5919701.23-ENST00000416608.1	OCM	GGGTGGCTCTCACACCTGGA	-10	rC:dC	0.022	(0.012, 0.033)		0.204	0.165	30	40
OCM_-_5919701.23-ENST00000416608.1_218	OCM_-_5919701.23-ENST00000416608.1	OCM	GGGTGGCTCTTACACCTGGA	-10	rU:dC	0.029	(0.017, 0.041)		0.204	0.165	30	50
OCM_-_5919701.23-ENST00000416608.1_225	OCM_-_5919701.23-ENST00000416608.1	OCM	GGGTGGCTCTGGCACCTGGA	-9	rG:dT	0.698	(0.665, 0.732)		0.191	0.235	30	40
OCM_-_5919701.23-ENST00000416608.1_228	OCM_-_5919701.23-ENST00000416608.1	OCM	GGGTGGCTCTGCCACCTGGA	-9	rC:dT	0.162	(0.137, 0.188)		0.191	0.209	30	50
OCM_-_5919701.23-ENST00000416608.1_231	OCM_-_5919701.23-ENST00000416608.1	OCM	GGGTGGCTCTGTCACCTGGA	-9	rU:dT	0.178	(0.156, 0.201)		0.191	0.186	30	40
OCM_-_5919701.23-ENST00000416608.1_233	OCM_-_5919701.23-ENST00000416608.1	OCM	GGGTGGCTCTGAAACCTGGA	-8	rA:dG	-0.003	(-0.015, 0.008)		0.181	0.164	30	40
OCM_-_5919701.23-ENST00000416608.1_236	OCM_-_5919701.23-ENST00000416608.1	OCM	GGGTGGCTCTGAGACCTGGA	-8	rG:dG	0.125	(0.102, 0.149)		0.181	0.212	20	40
OCM_-_5919701.23-ENST00000416608.1_241	OCM_-_5919701.23-ENST00000416608.1	OCM	GGGTGGCTCTGATACCTGGA	-8	rU:dG	0.226	(0.194, 0.258)		0.181	0.192	20	50
OCM_-_5919701.23-ENST00000416608.1_249	OCM_-_5919701.23-ENST00000416608.1	OCM	GGGTGGCTCTGACGCCTGGA	-7	rG:dT	0.218	(0.191, 0.245)		0.120	0.235	30	30
OCM_-_5919701.23-ENST00000416608.1_252	OCM_-_5919701.23-ENST00000416608.1	OCM	GGGTGGCTCTGACCCCTGGA	-7	rC:dT	0.093	(0.077, 0.109)		0.120	0.209	30	40
OCM_-_5919701.23-ENST00000416608.1_255	OCM_-_5919701.23-ENST00000416608.1	OCM	GGGTGGCTCTGACTCCTGGA	-7	rU:dT	0.039	(0.028, 0.051)		0.120	0.186	30	40
OCM_-_5919701.23-ENST00000416608.1_257	OCM_-_5919701.23-ENST00000416608.1	OCM	GGGTGGCTCTGACAACTGGA	-6	rA:dG	0.003	(-0.006, 0.013)		0.139	0.164	30	50
OCM_-_5919701.23-ENST00000416608.1_260	OCM_-_5919701.23-ENST00000416608.1	OCM	GGGTGGCTCTGACAGCTGGA	-6	rG:dG	0.017	(0.008, 0.026)		0.139	0.212	20	50
OCM_-_5919701.23-ENST00000416608.1_265	OCM_-_5919701.23-ENST00000416608.1	OCM	GGGTGGCTCTGACATCTGGA	-6	rU:dG	0.013	(0.003, 0.024)		0.139	0.192	30	30
OCM_-_5919701.23-ENST00000416608.1_269	OCM_-_5919701.23-ENST00000416608.1	OCM	GGGTGGCTCTGACACATGGA	-5	rA:dG	0.010	(-0.001, 0.022)		0.130	0.164	30	50
OCM_-_5919701.23-ENST00000416608.1_272	OCM_-_5919701.23-ENST00000416608.1	OCM	GGGTGGCTCTGACACGTGGA	-5	rG:dG	0.033	(0.024, 0.041)		0.130	0.212	30	30
OCM_-_5919701.23-ENST00000416608.1_277	OCM_-_5919701.23-ENST00000416608.1	OCM	GGGTGGCTCTGACACTTGGA	-5	rU:dG	0.018	(0.006, 0.029)		0.130	0.192	30	40
OCM_-_5919701.23-ENST00000416608.1_280	OCM_-_5919701.23-ENST00000416608.1	OCM	GGGTGGCTCTGACACCAGGA	-4	rA:dA	0.108	(0.089, 0.127)		0.147	0.182	20	30
OCM_-_5919701.23-ENST00000416608.1_283	OCM_-_5919701.23-ENST00000416608.1	OCM	GGGTGGCTCTGACACCGGGA	-4	rG:dA	0.231	(0.205, 0.257)		0.147	0.200	30	50
OCM_-_5919701.23-ENST00000416608.1_286	OCM_-_5919701.23-ENST00000416608.1	OCM	GGGTGGCTCTGACACCCGGA	-4	rC:dA	0.110	(0.093, 0.126)		0.147	0.225	40	40
OCM_-_5919701.23-ENST00000416608.1_294	OCM_-_5919701.23-ENST00000416608.1	OCM	GGGTGGCTCTGACACCTAGA	-3	rA:dC	0.022	(0.012, 0.033)		0.116	0.201	30	50
OCM_-_5919701.23-ENST00000416608.1_299	OCM_-_5919701.23-ENST00000416608.1	OCM	GGGTGGCTCTGACACCTCGA	-3	rC:dC	0.022	(0.012, 0.031)		0.116	0.165	40	60
OCM_-_5919701.23-ENST00000416608.1_302	OCM_-_5919701.23-ENST00000416608.1	OCM	GGGTGGCTCTGACACCTTGA	-3	rU:dC	0.020	(0.010, 0.029)		0.116	0.165	40	50
OCM_-_5919701.23-ENST00000416608.1_306	OCM_-_5919701.23-ENST00000416608.1	OCM	GGGTGGCTCTGACACCTGAA	-2	rA:dC	0.032	(0.020, 0.043)		0.113	0.201	30	50
OCM_-_5919701.23-ENST00000416608.1_311	OCM_-_5919701.23-ENST00000416608.1	OCM	GGGTGGCTCTGACACCTGCA	-2	rC:dC	0.020	(0.010, 0.030)		0.113	0.165	30	40
OCM_-_5919701.23-ENST00000416608.1_314	OCM_-_5919701.23-ENST00000416608.1	OCM	GGGTGGCTCTGACACCTGTA	-2	rU:dC	0.024	(0.015, 0.034)		0.113	0.165	30	50
OCM_-_5919701.23-ENST00000416608.1_321	OCM_-_5919701.23-ENST00000416608.1	OCM	GGGTGGCTCTGACACCTGGG	-1	rG:dT	0.265	(0.240, 0.290)		0.105	0.235	30	30
OCM_-_5919701.23-ENST00000416608.1_324	OCM_-_5919701.23-ENST00000416608.1	OCM	GGGTGGCTCTGACACCTGGC	-1	rC:dT	0.044	(0.033, 0.056)		0.105	0.209	30	40
OCM_-_5919701.23-ENST00000416608.1_327	OCM_-_5919701.23-ENST00000416608.1	OCM	GGGTGGCTCTGACACCTGGT	-1	rU:dT	0.060	(0.048, 0.073)		0.105	0.186	30	40
OCM_-_5920581.23-ENST00000242104.5	OCM_-_5920581.23-ENST00000242104.5	OCM	GCAGCGCTCCAGGAATGCCG			1.000					30	30
OCM_-_5920581.23-ENST00000242104.5_101	OCM_-_5920581.23-ENST00000242104.5	OCM	GAAGCGCTCCAGGAATGCCG	-19	rA:dG	0.836	(0.784, 0.888)		0.260	0.164	40	40
OCM_-_5920581.23-ENST00000242104.5_104	OCM_-_5920581.23-ENST00000242104.5	OCM	GGAGCGCTCCAGGAATGCCG	-19	rG:dG	0.813	(0.768, 0.858)		0.260	0.212	30	40
OCM_-_5920581.23-ENST00000242104.5_109	OCM_-_5920581.23-ENST00000242104.5	OCM	GTAGCGCTCCAGGAATGCCG	-19	rU:dG	0.774	(0.731, 0.816)		0.260	0.192	40	40
OCM_-_5920581.23-ENST00000242104.5_117	OCM_-_5920581.23-ENST00000242104.5	OCM	GCGGCGCTCCAGGAATGCCG	-18	rG:dT	0.928	(0.876, 0.980)		0.218	0.235	40	40
OCM_-_5920581.23-ENST00000242104.5_120	OCM_-_5920581.23-ENST00000242104.5	OCM	GCCGCGCTCCAGGAATGCCG	-18	rC:dT	0.764	(0.710, 0.818)		0.218	0.209	40	40
OCM_-_5920581.23-ENST00000242104.5_123	OCM_-_5920581.23-ENST00000242104.5	OCM	GCTGCGCTCCAGGAATGCCG	-18	rU:dT	0.700	(0.653, 0.746)		0.218	0.186	30	30
OCM_-_5920581.23-ENST00000242104.5_126	OCM_-_5920581.23-ENST00000242104.5	OCM	GCAACGCTCCAGGAATGCCG	-17	rA:dC	0.502	(0.452, 0.552)		0.274	0.201	40	40
OCM_-_5920581.23-ENST00000242104.5_131	OCM_-_5920581.23-ENST00000242104.5	OCM	GCACCGCTCCAGGAATGCCG	-17	rC:dC	0.522	(0.475, 0.569)		0.274	0.165	40	40
OCM_-_5920581.23-ENST00000242104.5_134	OCM_-_5920581.23-ENST00000242104.5	OCM	GCATCGCTCCAGGAATGCCG	-17	rU:dC	0.464	(0.421, 0.506)		0.274	0.165	30	30
OCM_-_5920581.23-ENST00000242104.5_137	OCM_-_5920581.23-ENST00000242104.5	OCM	GCAGAGCTCCAGGAATGCCG	-16	rA:dG	0.519	(0.468, 0.569)		0.261	0.164	30	40
OCM_-_5920581.23-ENST00000242104.5_140	OCM_-_5920581.23-ENST00000242104.5	OCM	GCAGGGCTCCAGGAATGCCG	-16	rG:dG	0.578	(0.534, 0.621)		0.261	0.212	30	30
OCM_-_5920581.23-ENST00000242104.5_145	OCM_-_5920581.23-ENST00000242104.5	OCM	GCAGTGCTCCAGGAATGCCG	-16	rU:dG	0.573	(0.522, 0.625)		0.261	0.192	20	40
OCM_-_5920581.23-ENST00000242104.5_150	OCM_-_5920581.23-ENST00000242104.5	OCM	GCAGCACTCCAGGAATGCCG	-15	rA:dC	0.448	(0.401, 0.495)		0.223	0.201	40	40
OCM_-_5920581.23-ENST00000242104.5_155	OCM_-_5920581.23-ENST00000242104.5	OCM	GCAGCCCTCCAGGAATGCCG	-15	rC:dC	0.397	(0.356, 0.438)		0.223	0.165	30	30
OCM_-_5920581.23-ENST00000242104.5_158	OCM_-_5920581.23-ENST00000242104.5	OCM	GCAGCTCTCCAGGAATGCCG	-15	rU:dC	0.387	(0.347, 0.427)		0.223	0.165	30	40
OCM_-_5920581.23-ENST00000242104.5_161	OCM_-_5920581.23-ENST00000242104.5	OCM	GCAGCGATCCAGGAATGCCG	-14	rA:dG	0.474	(0.428, 0.520)		0.256	0.164	30	40
OCM_-_5920581.23-ENST00000242104.5_164	OCM_-_5920581.23-ENST00000242104.5	OCM	GCAGCGGTCCAGGAATGCCG	-14	rG:dG	0.639	(0.585, 0.693)		0.256	0.212	20	40
OCM_-_5920581.23-ENST00000242104.5_169	OCM_-_5920581.23-ENST00000242104.5	OCM	GCAGCGTTCCAGGAATGCCG	-14	rU:dG	0.678	(0.628, 0.729)		0.256	0.192	20	40
OCM_-_5920581.23-ENST00000242104.5_172	OCM_-_5920581.23-ENST00000242104.5	OCM	GCAGCGCACCAGGAATGCCG	-13	rA:dA	0.505	(0.454, 0.557)		0.259	0.182	30	40
OCM_-_5920581.23-ENST00000242104.5_175	OCM_-_5920581.23-ENST00000242104.5	OCM	GCAGCGCGCCAGGAATGCCG	-13	rG:dA	0.601	(0.548, 0.654)		0.259	0.200	30	40
OCM_-_5920581.23-ENST00000242104.5_178	OCM_-_5920581.23-ENST00000242104.5	OCM	GCAGCGCCCCAGGAATGCCG	-13	rC:dA	0.415	(0.366, 0.463)		0.259	0.225	20	40
OCM_-_5920581.23-ENST00000242104.5_185	OCM_-_5920581.23-ENST00000242104.5	OCM	GCAGCGCTACAGGAATGCCG	-12	rA:dG	0.407	(0.359, 0.454)		0.259	0.164	30	50
OCM_-_5920581.23-ENST00000242104.5_188	OCM_-_5920581.23-ENST00000242104.5	OCM	GCAGCGCTGCAGGAATGCCG	-12	rG:dG	0.554	(0.500, 0.608)		0.259	0.212	40	40
OCM_-_5920581.23-ENST00000242104.5_193	OCM_-_5920581.23-ENST00000242104.5	OCM	GCAGCGCTTCAGGAATGCCG	-12	rU:dG	0.587	(0.540, 0.634)		0.259	0.192	30	50
OCM_-_5920581.23-ENST00000242104.5_197	OCM_-_5920581.23-ENST00000242104.5	OCM	GCAGCGCTCAAGGAATGCCG	-11	rA:dG	0.265	(0.230, 0.300)		0.242	0.164	20	50
OCM_-_5920581.23-ENST00000242104.5_200	OCM_-_5920581.23-ENST00000242104.5	OCM	GCAGCGCTCGAGGAATGCCG	-11	rG:dG	0.467	(0.423, 0.512)		0.242	0.212	30	40
OCM_-_5920581.23-ENST00000242104.5_205	OCM_-_5920581.23-ENST00000242104.5	OCM	GCAGCGCTCTAGGAATGCCG	-11	rU:dG	0.493	(0.449, 0.537)		0.242	0.192	30	50
OCM_-_5920581.23-ENST00000242104.5_213	OCM_-_5920581.23-ENST00000242104.5	OCM	GCAGCGCTCCGGGAATGCCG	-10	rG:dT	0.687	(0.647, 0.727)		0.204	0.235	50	50
OCM_-_5920581.23-ENST00000242104.5_216	OCM_-_5920581.23-ENST00000242104.5	OCM	GCAGCGCTCCCGGAATGCCG	-10	rC:dT	0.256	(0.216, 0.296)		0.204	0.209	50	50
OCM_-_5920581.23-ENST00000242104.5_219	OCM_-_5920581.23-ENST00000242104.5	OCM	GCAGCGCTCCTGGAATGCCG	-10	rU:dT	0.279	(0.233, 0.324)		0.204	0.186	40	50
OCM_-_5920581.23-ENST00000242104.5_222	OCM_-_5920581.23-ENST00000242104.5	OCM	GCAGCGCTCCAAGAATGCCG	-9	rA:dC	0.048	(0.034, 0.062)		0.191	0.201	40	50
OCM_-_5920581.23-ENST00000242104.5_227	OCM_-_5920581.23-ENST00000242104.5	OCM	GCAGCGCTCCACGAATGCCG	-9	rC:dC	0.020	(0.010, 0.030)		0.191	0.165	30	40
OCM_-_5920581.23-ENST00000242104.5_230	OCM_-_5920581.23-ENST00000242104.5	OCM	GCAGCGCTCCATGAATGCCG	-9	rU:dC	0.030	(0.020, 0.039)		0.191	0.165	30	50
OCM_-_5920581.23-ENST00000242104.5_234	OCM_-_5920581.23-ENST00000242104.5	OCM	GCAGCGCTCCAGAAATGCCG	-8	rA:dC	0.053	(0.037, 0.068)		0.181	0.201	40	50
OCM_-_5920581.23-ENST00000242104.5_239	OCM_-_5920581.23-ENST00000242104.5	OCM	GCAGCGCTCCAGCAATGCCG	-8	rC:dC	0.028	(0.017, 0.039)		0.181	0.165	40	40
OCM_-_5920581.23-ENST00000242104.5_242	OCM_-_5920581.23-ENST00000242104.5	OCM	GCAGCGCTCCAGTAATGCCG	-8	rU:dC	0.020	(0.008, 0.032)		0.181	0.165	30	50
OCM_-_5920581.23-ENST00000242104.5_249	OCM_-_5920581.23-ENST00000242104.5	OCM	GCAGCGCTCCAGGGATGCCG	-7	rG:dT	0.345	(0.308, 0.382)		0.120	0.235	20	50
OCM_-_5920581.23-ENST00000242104.5_252	OCM_-_5920581.23-ENST00000242104.5	OCM	GCAGCGCTCCAGGCATGCCG	-7	rC:dT	0.052	(0.036, 0.067)		0.120	0.209	40	60
OCM_-_5920581.23-ENST00000242104.5_255	OCM_-_5920581.23-ENST00000242104.5	OCM	GCAGCGCTCCAGGTATGCCG	-7	rU:dT	0.058	(0.041, 0.075)		0.120	0.186	50	60
OCM_-_5920581.23-ENST00000242104.5_261	OCM_-_5920581.23-ENST00000242104.5	OCM	GCAGCGCTCCAGGAGTGCCG	-6	rG:dT	0.244	(0.211, 0.276)		0.139	0.235	30	30
OCM_-_5920581.23-ENST00000242104.5_264	OCM_-_5920581.23-ENST00000242104.5	OCM	GCAGCGCTCCAGGACTGCCG	-6	rC:dT	0.077	(0.058, 0.095)		0.139	0.209	30	50
OCM_-_5920581.23-ENST00000242104.5_267	OCM_-_5920581.23-ENST00000242104.5	OCM	GCAGCGCTCCAGGATTGCCG	-6	rU:dT	0.064	(0.045, 0.083)		0.139	0.186	30	50
OCM_-_5920581.23-ENST00000242104.5_268	OCM_-_5920581.23-ENST00000242104.5	OCM	GCAGCGCTCCAGGAAAGCCG	-5	rA:dA	0.098	(0.083, 0.112)		0.130	0.182	30	40
OCM_-_5920581.23-ENST00000242104.5_271	OCM_-_5920581.23-ENST00000242104.5	OCM	GCAGCGCTCCAGGAAGGCCG	-5	rG:dA	0.174	(0.156, 0.192)		0.130	0.200	40	40
OCM_-_5920581.23-ENST00000242104.5_274	OCM_-_5920581.23-ENST00000242104.5	OCM	GCAGCGCTCCAGGAACGCCG	-5	rC:dA	0.151	(0.127, 0.174)		0.130	0.225	40	50
OCM_-_5920581.23-ENST00000242104.5_282	OCM_-_5920581.23-ENST00000242104.5	OCM	GCAGCGCTCCAGGAATACCG	-4	rA:dC	0.055	(0.041, 0.069)		0.147	0.201	30	50
OCM_-_5920581.23-ENST00000242104.5_287	OCM_-_5920581.23-ENST00000242104.5	OCM	GCAGCGCTCCAGGAATCCCG	-4	rC:dC	0.020	(0.007, 0.034)		0.147	0.165	30	30
OCM_-_5920581.23-ENST00000242104.5_290	OCM_-_5920581.23-ENST00000242104.5	OCM	GCAGCGCTCCAGGAATTCCG	-4	rU:dC	0.017	(0.003, 0.031)		0.147	0.165	40	40
OCM_-_5920581.23-ENST00000242104.5_293	OCM_-_5920581.23-ENST00000242104.5	OCM	GCAGCGCTCCAGGAATGACG	-3	rA:dG	0.034	(0.021, 0.048)		0.116	0.164	30	50
OCM_-_5920581.23-ENST00000242104.5_296	OCM_-_5920581.23-ENST00000242104.5	OCM	GCAGCGCTCCAGGAATGGCG	-3	rG:dG	0.104	(0.088, 0.119)		0.116	0.212	40	40
OCM_-_5920581.23-ENST00000242104.5_301	OCM_-_5920581.23-ENST00000242104.5	OCM	GCAGCGCTCCAGGAATGTCG	-3	rU:dG	0.091	(0.075, 0.107)		0.116	0.192	30	50
OCM_-_5920581.23-ENST00000242104.5_305	OCM_-_5920581.23-ENST00000242104.5	OCM	GCAGCGCTCCAGGAATGCAG	-2	rA:dG	0.040	(0.028, 0.052)		0.113	0.164	30	40
OCM_-_5920581.23-ENST00000242104.5_308	OCM_-_5920581.23-ENST00000242104.5	OCM	GCAGCGCTCCAGGAATGCGG	-2	rG:dG	0.091	(0.078, 0.103)		0.113	0.212	30	50
OCM_-_5920581.23-ENST00000242104.5_313	OCM_-_5920581.23-ENST00000242104.5	OCM	GCAGCGCTCCAGGAATGCTG	-2	rU:dG	0.073	(0.059, 0.087)		0.113	0.192	20	40
OCM_-_5920581.23-ENST00000242104.5_318	OCM_-_5920581.23-ENST00000242104.5	OCM	GCAGCGCTCCAGGAATGCCA	-1	rA:dC	0.050	(0.038, 0.063)		0.105	0.201	20	30
OCM_-_5920581.23-ENST00000242104.5_323	OCM_-_5920581.23-ENST00000242104.5	OCM	GCAGCGCTCCAGGAATGCCC	-1	rC:dC	0.035	(0.024, 0.046)		0.105	0.165	30	30
OCM_-_5920581.23-ENST00000242104.5_326	OCM_-_5920581.23-ENST00000242104.5	OCM	GCAGCGCTCCAGGAATGCCT	-1	rU:dC	0.032	(0.023, 0.042)		0.105	0.165	30	30
OCM_-_5920587.23-ENST00000242104.5	OCM_-_5920587.23-ENST00000242104.5	OCM	GTCCAGGAATGCCGAGGTAG			1.000					30	30
OCM_-_5920587.23-ENST00000242104.5_100	OCM_-_5920587.23-ENST00000242104.5	OCM	GACCAGGAATGCCGAGGTAG	-19	rA:dA	0.897	(0.866, 0.928)		0.260	0.182	20	40
OCM_-_5920587.23-ENST00000242104.5_103	OCM_-_5920587.23-ENST00000242104.5	OCM	GGCCAGGAATGCCGAGGTAG	-19	rG:dA	0.928	(0.896, 0.960)		0.260	0.200	30	40
OCM_-_5920587.23-ENST00000242104.5_106	OCM_-_5920587.23-ENST00000242104.5	OCM	GCCCAGGAATGCCGAGGTAG	-19	rC:dA	0.850	(0.815, 0.884)		0.260	0.225	30	40
OCM_-_5920587.23-ENST00000242104.5_113	OCM_-_5920587.23-ENST00000242104.5	OCM	GTACAGGAATGCCGAGGTAG	-18	rA:dG	0.872	(0.842, 0.902)		0.218	0.164	40	40
OCM_-_5920587.23-ENST00000242104.5_116	OCM_-_5920587.23-ENST00000242104.5	OCM	GTGCAGGAATGCCGAGGTAG	-18	rG:dG	0.878	(0.848, 0.909)		0.218	0.212	40	40
OCM_-_5920587.23-ENST00000242104.5_121	OCM_-_5920587.23-ENST00000242104.5	OCM	GTTCAGGAATGCCGAGGTAG	-18	rU:dG	0.811	(0.781, 0.842)		0.218	0.192	30	40
OCM_-_5920587.23-ENST00000242104.5_125	OCM_-_5920587.23-ENST00000242104.5	OCM	GTCAAGGAATGCCGAGGTAG	-17	rA:dG	0.734	(0.696, 0.772)		0.274	0.164	40	40
OCM_-_5920587.23-ENST00000242104.5_128	OCM_-_5920587.23-ENST00000242104.5	OCM	GTCGAGGAATGCCGAGGTAG	-17	rG:dG	0.778	(0.738, 0.817)		0.274	0.212	40	40
OCM_-_5920587.23-ENST00000242104.5_133	OCM_-_5920587.23-ENST00000242104.5	OCM	GTCTAGGAATGCCGAGGTAG	-17	rU:dG	0.736	(0.691, 0.780)		0.274	0.192	30	40
OCM_-_5920587.23-ENST00000242104.5_141	OCM_-_5920587.23-ENST00000242104.5	OCM	GTCCGGGAATGCCGAGGTAG	-16	rG:dT	0.905	(0.873, 0.938)		0.261	0.235	40	40
OCM_-_5920587.23-ENST00000242104.5_144	OCM_-_5920587.23-ENST00000242104.5	OCM	GTCCCGGAATGCCGAGGTAG	-16	rC:dT	0.786	(0.752, 0.819)		0.261	0.209	40	40
OCM_-_5920587.23-ENST00000242104.5_147	OCM_-_5920587.23-ENST00000242104.5	OCM	GTCCTGGAATGCCGAGGTAG	-16	rU:dT	0.741	(0.703, 0.779)		0.261	0.186	30	40
OCM_-_5920587.23-ENST00000242104.5_150	OCM_-_5920587.23-ENST00000242104.5	OCM	GTCCAAGAATGCCGAGGTAG	-15	rA:dC	0.440	(0.396, 0.484)		0.223	0.201	30	40
OCM_-_5920587.23-ENST00000242104.5_155	OCM_-_5920587.23-ENST00000242104.5	OCM	GTCCACGAATGCCGAGGTAG	-15	rC:dC	0.402	(0.360, 0.444)		0.223	0.165	40	40
OCM_-_5920587.23-ENST00000242104.5_158	OCM_-_5920587.23-ENST00000242104.5	OCM	GTCCATGAATGCCGAGGTAG	-15	rU:dC	0.403	(0.362, 0.444)		0.223	0.165	30	40
OCM_-_5920587.23-ENST00000242104.5_162	OCM_-_5920587.23-ENST00000242104.5	OCM	GTCCAGAAATGCCGAGGTAG	-14	rA:dC	0.426	(0.384, 0.468)		0.256	0.201	40	40
OCM_-_5920587.23-ENST00000242104.5_167	OCM_-_5920587.23-ENST00000242104.5	OCM	GTCCAGCAATGCCGAGGTAG	-14	rC:dC	0.351	(0.318, 0.384)		0.256	0.165	40	40
OCM_-_5920587.23-ENST00000242104.5_170	OCM_-_5920587.23-ENST00000242104.5	OCM	GTCCAGTAATGCCGAGGTAG	-14	rU:dC	0.372	(0.331, 0.413)		0.256	0.165	40	40
OCM_-_5920587.23-ENST00000242104.5_177	OCM_-_5920587.23-ENST00000242104.5	OCM	GTCCAGGGATGCCGAGGTAG	-13	rG:dT	0.793	(0.767, 0.819)		0.259	0.235	40	40
OCM_-_5920587.23-ENST00000242104.5_180	OCM_-_5920587.23-ENST00000242104.5	OCM	GTCCAGGCATGCCGAGGTAG	-13	rC:dT	0.489	(0.452, 0.526)		0.259	0.209	30	40
OCM_-_5920587.23-ENST00000242104.5_183	OCM_-_5920587.23-ENST00000242104.5	OCM	GTCCAGGTATGCCGAGGTAG	-13	rU:dT	0.570	(0.537, 0.603)		0.259	0.186	40	40
OCM_-_5920587.23-ENST00000242104.5_189	OCM_-_5920587.23-ENST00000242104.5	OCM	GTCCAGGAGTGCCGAGGTAG	-12	rG:dT	0.801	(0.778, 0.824)		0.259	0.235	40	40
OCM_-_5920587.23-ENST00000242104.5_192	OCM_-_5920587.23-ENST00000242104.5	OCM	GTCCAGGACTGCCGAGGTAG	-12	rC:dT	0.445	(0.406, 0.485)		0.259	0.209	30	50
OCM_-_5920587.23-ENST00000242104.5_195	OCM_-_5920587.23-ENST00000242104.5	OCM	GTCCAGGATTGCCGAGGTAG	-12	rU:dT	0.487	(0.445, 0.528)		0.259	0.186	30	30
OCM_-_5920587.23-ENST00000242104.5_196	OCM_-_5920587.23-ENST00000242104.5	OCM	GTCCAGGAAAGCCGAGGTAG	-11	rA:dA	0.330	(0.293, 0.368)		0.242	0.182	20	50
OCM_-_5920587.23-ENST00000242104.5_199	OCM_-_5920587.23-ENST00000242104.5	OCM	GTCCAGGAAGGCCGAGGTAG	-11	rG:dA	0.540	(0.509, 0.572)		0.242	0.200	30	40
OCM_-_5920587.23-ENST00000242104.5_202	OCM_-_5920587.23-ENST00000242104.5	OCM	GTCCAGGAACGCCGAGGTAG	-11	rC:dA	0.393	(0.358, 0.428)		0.242	0.225	40	50
OCM_-_5920587.23-ENST00000242104.5_210	OCM_-_5920587.23-ENST00000242104.5	OCM	GTCCAGGAATACCGAGGTAG	-10	rA:dC	0.144	(0.124, 0.165)		0.204	0.201	40	50
OCM_-_5920587.23-ENST00000242104.5_215	OCM_-_5920587.23-ENST00000242104.5	OCM	GTCCAGGAATCCCGAGGTAG	-10	rC:dC	0.072	(0.058, 0.086)		0.204	0.165	30	40
OCM_-_5920587.23-ENST00000242104.5_218	OCM_-_5920587.23-ENST00000242104.5	OCM	GTCCAGGAATTCCGAGGTAG	-10	rU:dC	0.067	(0.054, 0.080)		0.204	0.165	40	50
OCM_-_5920587.23-ENST00000242104.5_221	OCM_-_5920587.23-ENST00000242104.5	OCM	GTCCAGGAATGACGAGGTAG	-9	rA:dG	0.102	(0.077, 0.126)		0.191	0.164	30	50
OCM_-_5920587.23-ENST00000242104.5_224	OCM_-_5920587.23-ENST00000242104.5	OCM	GTCCAGGAATGGCGAGGTAG	-9	rG:dG	0.358	(0.322, 0.394)		0.191	0.212	30	50
OCM_-_5920587.23-ENST00000242104.5_229	OCM_-_5920587.23-ENST00000242104.5	OCM	GTCCAGGAATGTCGAGGTAG	-9	rU:dG	0.539	(0.504, 0.575)		0.191	0.192	40	50
OCM_-_5920587.23-ENST00000242104.5_233	OCM_-_5920587.23-ENST00000242104.5	OCM	GTCCAGGAATGCAGAGGTAG	-8	rA:dG	0.055	(0.040, 0.069)		0.181	0.164	20	50
OCM_-_5920587.23-ENST00000242104.5_236	OCM_-_5920587.23-ENST00000242104.5	OCM	GTCCAGGAATGCGGAGGTAG	-8	rG:dG	0.208	(0.181, 0.235)		0.181	0.212	20	50
OCM_-_5920587.23-ENST00000242104.5_241	OCM_-_5920587.23-ENST00000242104.5	OCM	GTCCAGGAATGCTGAGGTAG	-8	rU:dG	0.278	(0.252, 0.305)		0.181	0.192	20	40
OCM_-_5920587.23-ENST00000242104.5_246	OCM_-_5920587.23-ENST00000242104.5	OCM	GTCCAGGAATGCCAAGGTAG	-7	rA:dC	0.116	(0.100, 0.131)		0.120	0.201	30	30
OCM_-_5920587.23-ENST00000242104.5_251	OCM_-_5920587.23-ENST00000242104.5	OCM	GTCCAGGAATGCCCAGGTAG	-7	rC:dC	0.060	(0.050, 0.069)		0.120	0.165	30	30
OCM_-_5920587.23-ENST00000242104.5_254	OCM_-_5920587.23-ENST00000242104.5	OCM	GTCCAGGAATGCCTAGGTAG	-7	rU:dC	0.048	(0.038, 0.059)		0.120	0.165	30	30
OCM_-_5920587.23-ENST00000242104.5_261	OCM_-_5920587.23-ENST00000242104.5	OCM	GTCCAGGAATGCCGGGGTAG	-6	rG:dT	0.296	(0.276, 0.316)		0.139	0.235	40	40
OCM_-_5920587.23-ENST00000242104.5_264	OCM_-_5920587.23-ENST00000242104.5	OCM	GTCCAGGAATGCCGCGGTAG	-6	rC:dT	0.084	(0.070, 0.099)		0.139	0.209	50	50
OCM_-_5920587.23-ENST00000242104.5_267	OCM_-_5920587.23-ENST00000242104.5	OCM	GTCCAGGAATGCCGTGGTAG	-6	rU:dT	0.093	(0.075, 0.111)		0.139	0.186	40	60
OCM_-_5920587.23-ENST00000242104.5_270	OCM_-_5920587.23-ENST00000242104.5	OCM	GTCCAGGAATGCCGAAGTAG	-5	rA:dC	0.045	(0.035, 0.056)		0.130	0.201	40	40
OCM_-_5920587.23-ENST00000242104.5_275	OCM_-_5920587.23-ENST00000242104.5	OCM	GTCCAGGAATGCCGACGTAG	-5	rC:dC	0.018	(0.008, 0.027)		0.130	0.165	50	60
OCM_-_5920587.23-ENST00000242104.5_278	OCM_-_5920587.23-ENST00000242104.5	OCM	GTCCAGGAATGCCGATGTAG	-5	rU:dC	0.021	(0.011, 0.031)		0.130	0.165	40	50
OCM_-_5920587.23-ENST00000242104.5_282	OCM_-_5920587.23-ENST00000242104.5	OCM	GTCCAGGAATGCCGAGATAG	-4	rA:dC	0.052	(0.042, 0.061)		0.147	0.201	30	30
OCM_-_5920587.23-ENST00000242104.5_287	OCM_-_5920587.23-ENST00000242104.5	OCM	GTCCAGGAATGCCGAGCTAG	-4	rC:dC	0.004	(-0.005, 0.014)		0.147	0.165	30	60
OCM_-_5920587.23-ENST00000242104.5_290	OCM_-_5920587.23-ENST00000242104.5	OCM	GTCCAGGAATGCCGAGTTAG	-4	rU:dC	0.007	(-0.004, 0.017)		0.147	0.165	30	50
OCM_-_5920587.23-ENST00000242104.5_292	OCM_-_5920587.23-ENST00000242104.5	OCM	GTCCAGGAATGCCGAGGAAG	-3	rA:dA	0.107	(0.088, 0.125)		0.116	0.182	30	40
OCM_-_5920587.23-ENST00000242104.5_295	OCM_-_5920587.23-ENST00000242104.5	OCM	GTCCAGGAATGCCGAGGGAG	-3	rG:dA	0.217	(0.196, 0.239)		0.116	0.200	30	40
OCM_-_5920587.23-ENST00000242104.5_298	OCM_-_5920587.23-ENST00000242104.5	OCM	GTCCAGGAATGCCGAGGCAG	-3	rC:dA	0.148	(0.124, 0.172)		0.116	0.225	40	40
OCM_-_5920587.23-ENST00000242104.5_309	OCM_-_5920587.23-ENST00000242104.5	OCM	GTCCAGGAATGCCGAGGTGG	-2	rG:dT	0.368	(0.344, 0.391)		0.113	0.235	40	40
OCM_-_5920587.23-ENST00000242104.5_312	OCM_-_5920587.23-ENST00000242104.5	OCM	GTCCAGGAATGCCGAGGTCG	-2	rC:dT	0.063	(0.050, 0.075)		0.113	0.209	40	60
OCM_-_5920587.23-ENST00000242104.5_315	OCM_-_5920587.23-ENST00000242104.5	OCM	GTCCAGGAATGCCGAGGTTG	-2	rU:dT	0.083	(0.069, 0.097)		0.113	0.186	30	50
OCM_-_5920587.23-ENST00000242104.5_318	OCM_-_5920587.23-ENST00000242104.5	OCM	GTCCAGGAATGCCGAGGTAA	-1	rA:dC	0.052	(0.043, 0.061)		0.105	0.201	40	50
OCM_-_5920587.23-ENST00000242104.5_323	OCM_-_5920587.23-ENST00000242104.5	OCM	GTCCAGGAATGCCGAGGTAC	-1	rC:dC	0.040	(0.032, 0.048)		0.105	0.165	40	50
OCM_-_5920587.23-ENST00000242104.5_326	OCM_-_5920587.23-ENST00000242104.5	OCM	GTCCAGGAATGCCGAGGTAT	-1	rU:dC	0.039	(0.031, 0.047)		0.105	0.165	30	60
OCM_-_5920603.23-ENST00000242104.5	OCM_-_5920603.23-ENST00000242104.5	OCM	GTAGAGGGGACGTGAGGCGG			1.000					30	30
OCM_-_5920603.23-ENST00000242104.5_100	OCM_-_5920603.23-ENST00000242104.5	OCM	GAAGAGGGGACGTGAGGCGG	-19	rA:dA	0.834	(0.803, 0.865)		0.260	0.182	40	40
OCM_-_5920603.23-ENST00000242104.5_103	OCM_-_5920603.23-ENST00000242104.5	OCM	GGAGAGGGGACGTGAGGCGG	-19	rG:dA	0.843	(0.810, 0.876)		0.260	0.200	30	40
OCM_-_5920603.23-ENST00000242104.5_106	OCM_-_5920603.23-ENST00000242104.5	OCM	GCAGAGGGGACGTGAGGCGG	-19	rC:dA	0.821	(0.790, 0.853)		0.260	0.225	30	40
OCM_-_5920603.23-ENST00000242104.5_117	OCM_-_5920603.23-ENST00000242104.5	OCM	GTGGAGGGGACGTGAGGCGG	-18	rG:dT	0.882	(0.847, 0.917)		0.218	0.235	30	30
OCM_-_5920603.23-ENST00000242104.5_120	OCM_-_5920603.23-ENST00000242104.5	OCM	GTCGAGGGGACGTGAGGCGG	-18	rC:dT	0.874	(0.842, 0.906)		0.218	0.209	40	40
OCM_-_5920603.23-ENST00000242104.5_123	OCM_-_5920603.23-ENST00000242104.5	OCM	GTTGAGGGGACGTGAGGCGG	-18	rU:dT	0.814	(0.783, 0.845)		0.218	0.186	30	40
OCM_-_5920603.23-ENST00000242104.5_126	OCM_-_5920603.23-ENST00000242104.5	OCM	GTAAAGGGGACGTGAGGCGG	-17	rA:dC	0.768	(0.738, 0.797)		0.274	0.201	30	40
OCM_-_5920603.23-ENST00000242104.5_131	OCM_-_5920603.23-ENST00000242104.5	OCM	GTACAGGGGACGTGAGGCGG	-17	rC:dC	0.818	(0.790, 0.846)		0.274	0.165	40	40
OCM_-_5920603.23-ENST00000242104.5_134	OCM_-_5920603.23-ENST00000242104.5	OCM	GTATAGGGGACGTGAGGCGG	-17	rU:dC	0.788	(0.759, 0.816)		0.274	0.165	40	40
OCM_-_5920603.23-ENST00000242104.5_141	OCM_-_5920603.23-ENST00000242104.5	OCM	GTAGGGGGGACGTGAGGCGG	-16	rG:dT	0.870	(0.843, 0.897)		0.261	0.235	30	40
OCM_-_5920603.23-ENST00000242104.5_144	OCM_-_5920603.23-ENST00000242104.5	OCM	GTAGCGGGGACGTGAGGCGG	-16	rC:dT	0.884	(0.853, 0.914)		0.261	0.209	40	40
OCM_-_5920603.23-ENST00000242104.5_147	OCM_-_5920603.23-ENST00000242104.5	OCM	GTAGTGGGGACGTGAGGCGG	-16	rU:dT	0.853	(0.823, 0.882)		0.261	0.186	40	40
OCM_-_5920603.23-ENST00000242104.5_150	OCM_-_5920603.23-ENST00000242104.5	OCM	GTAGAAGGGACGTGAGGCGG	-15	rA:dC	0.795	(0.767, 0.822)		0.223	0.201	30	40
OCM_-_5920603.23-ENST00000242104.5_155	OCM_-_5920603.23-ENST00000242104.5	OCM	GTAGACGGGACGTGAGGCGG	-15	rC:dC	0.845	(0.816, 0.873)		0.223	0.165	40	40
OCM_-_5920603.23-ENST00000242104.5_158	OCM_-_5920603.23-ENST00000242104.5	OCM	GTAGATGGGACGTGAGGCGG	-15	rU:dC	0.833	(0.805, 0.862)		0.223	0.165	30	40
OCM_-_5920603.23-ENST00000242104.5_162	OCM_-_5920603.23-ENST00000242104.5	OCM	GTAGAGAGGACGTGAGGCGG	-14	rA:dC	0.805	(0.767, 0.844)		0.256	0.201	40	40
OCM_-_5920603.23-ENST00000242104.5_167	OCM_-_5920603.23-ENST00000242104.5	OCM	GTAGAGCGGACGTGAGGCGG	-14	rC:dC	0.856	(0.816, 0.895)		0.256	0.165	40	40
OCM_-_5920603.23-ENST00000242104.5_170	OCM_-_5920603.23-ENST00000242104.5	OCM	GTAGAGTGGACGTGAGGCGG	-14	rU:dC	0.860	(0.824, 0.896)		0.256	0.165	40	40
OCM_-_5920603.23-ENST00000242104.5_174	OCM_-_5920603.23-ENST00000242104.5	OCM	GTAGAGGAGACGTGAGGCGG	-13	rA:dC	0.788	(0.756, 0.819)		0.259	0.201	30	30
OCM_-_5920603.23-ENST00000242104.5_179	OCM_-_5920603.23-ENST00000242104.5	OCM	GTAGAGGCGACGTGAGGCGG	-13	rC:dC	0.780	(0.741, 0.818)		0.259	0.165	30	40
OCM_-_5920603.23-ENST00000242104.5_182	OCM_-_5920603.23-ENST00000242104.5	OCM	GTAGAGGTGACGTGAGGCGG	-13	rU:dC	0.807	(0.773, 0.841)		0.259	0.165	20	40
OCM_-_5920603.23-ENST00000242104.5_186	OCM_-_5920603.23-ENST00000242104.5	OCM	GTAGAGGGAACGTGAGGCGG	-12	rA:dC	0.693	(0.662, 0.724)		0.259	0.201	40	50
OCM_-_5920603.23-ENST00000242104.5_191	OCM_-_5920603.23-ENST00000242104.5	OCM	GTAGAGGGCACGTGAGGCGG	-12	rC:dC	0.615	(0.580, 0.650)		0.259	0.165	40	50
OCM_-_5920603.23-ENST00000242104.5_194	OCM_-_5920603.23-ENST00000242104.5	OCM	GTAGAGGGTACGTGAGGCGG	-12	rU:dC	0.687	(0.652, 0.721)		0.259	0.165	40	40
OCM_-_5920603.23-ENST00000242104.5_201	OCM_-_5920603.23-ENST00000242104.5	OCM	GTAGAGGGGGCGTGAGGCGG	-11	rG:dT	0.734	(0.708, 0.759)		0.242	0.235	30	30
OCM_-_5920603.23-ENST00000242104.5_204	OCM_-_5920603.23-ENST00000242104.5	OCM	GTAGAGGGGCCGTGAGGCGG	-11	rC:dT	0.632	(0.603, 0.661)		0.242	0.209	30	30
OCM_-_5920603.23-ENST00000242104.5_207	OCM_-_5920603.23-ENST00000242104.5	OCM	GTAGAGGGGTCGTGAGGCGG	-11	rU:dT	0.671	(0.644, 0.698)		0.242	0.186	40	50
OCM_-_5920603.23-ENST00000242104.5_209	OCM_-_5920603.23-ENST00000242104.5	OCM	GTAGAGGGGAAGTGAGGCGG	-10	rA:dG	0.508	(0.488, 0.529)		0.204	0.164	20	40
OCM_-_5920603.23-ENST00000242104.5_212	OCM_-_5920603.23-ENST00000242104.5	OCM	GTAGAGGGGAGGTGAGGCGG	-10	rG:dG	0.601	(0.580, 0.621)		0.204	0.212	20	20
OCM_-_5920603.23-ENST00000242104.5_217	OCM_-_5920603.23-ENST00000242104.5	OCM	GTAGAGGGGATGTGAGGCGG	-10	rU:dG	0.677	(0.656, 0.699)		0.204	0.192	30	40
OCM_-_5920603.23-ENST00000242104.5_222	OCM_-_5920603.23-ENST00000242104.5	OCM	GTAGAGGGGACATGAGGCGG	-9	rA:dC	0.355	(0.337, 0.373)		0.191	0.201	40	40
OCM_-_5920603.23-ENST00000242104.5_227	OCM_-_5920603.23-ENST00000242104.5	OCM	GTAGAGGGGACCTGAGGCGG	-9	rC:dC	0.257	(0.244, 0.270)		0.191	0.165	30	40
OCM_-_5920603.23-ENST00000242104.5_230	OCM_-_5920603.23-ENST00000242104.5	OCM	GTAGAGGGGACTTGAGGCGG	-9	rU:dC	0.261	(0.241, 0.281)		0.191	0.165	40	50
OCM_-_5920603.23-ENST00000242104.5_232	OCM_-_5920603.23-ENST00000242104.5	OCM	GTAGAGGGGACGAGAGGCGG	-8	rA:dA	0.392	(0.373, 0.411)		0.181	0.182	20	40
OCM_-_5920603.23-ENST00000242104.5_235	OCM_-_5920603.23-ENST00000242104.5	OCM	GTAGAGGGGACGGGAGGCGG	-8	rG:dA	0.493	(0.477, 0.510)		0.181	0.200	30	30
OCM_-_5920603.23-ENST00000242104.5_238	OCM_-_5920603.23-ENST00000242104.5	OCM	GTAGAGGGGACGCGAGGCGG	-8	rC:dA	0.503	(0.483, 0.523)		0.181	0.225	30	30
OCM_-_5920603.23-ENST00000242104.5_246	OCM_-_5920603.23-ENST00000242104.5	OCM	GTAGAGGGGACGTAAGGCGG	-7	rA:dC	0.323	(0.304, 0.341)		0.120	0.201	50	50
OCM_-_5920603.23-ENST00000242104.5_251	OCM_-_5920603.23-ENST00000242104.5	OCM	GTAGAGGGGACGTCAGGCGG	-7	rC:dC	0.149	(0.137, 0.161)		0.120	0.165	30	30
OCM_-_5920603.23-ENST00000242104.5_254	OCM_-_5920603.23-ENST00000242104.5	OCM	GTAGAGGGGACGTTAGGCGG	-7	rU:dC	0.162	(0.148, 0.175)		0.120	0.165	40	40
OCM_-_5920603.23-ENST00000242104.5_261	OCM_-_5920603.23-ENST00000242104.5	OCM	GTAGAGGGGACGTGGGGCGG	-6	rG:dT	0.444	(0.429, 0.458)		0.139	0.235	30	30
OCM_-_5920603.23-ENST00000242104.5_264	OCM_-_5920603.23-ENST00000242104.5	OCM	GTAGAGGGGACGTGCGGCGG	-6	rC:dT	0.280	(0.259, 0.301)		0.139	0.209	30	30
OCM_-_5920603.23-ENST00000242104.5_267	OCM_-_5920603.23-ENST00000242104.5	OCM	GTAGAGGGGACGTGTGGCGG	-6	rU:dT	0.293	(0.274, 0.311)		0.139	0.186	30	30
OCM_-_5920603.23-ENST00000242104.5_270	OCM_-_5920603.23-ENST00000242104.5	OCM	GTAGAGGGGACGTGAAGCGG	-5	rA:dC	0.228	(0.208, 0.248)		0.130	0.201	40	40
OCM_-_5920603.23-ENST00000242104.5_275	OCM_-_5920603.23-ENST00000242104.5	OCM	GTAGAGGGGACGTGACGCGG	-5	rC:dC	0.100	(0.085, 0.114)		0.130	0.165	40	50
OCM_-_5920603.23-ENST00000242104.5_278	OCM_-_5920603.23-ENST00000242104.5	OCM	GTAGAGGGGACGTGATGCGG	-5	rU:dC	0.113	(0.098, 0.128)		0.130	0.165	40	40
OCM_-_5920603.23-ENST00000242104.5_282	OCM_-_5920603.23-ENST00000242104.5	OCM	GTAGAGGGGACGTGAGACGG	-4	rA:dC	0.271	(0.250, 0.292)		0.147	0.201	30	50
OCM_-_5920603.23-ENST00000242104.5_287	OCM_-_5920603.23-ENST00000242104.5	OCM	GTAGAGGGGACGTGAGCCGG	-4	rC:dC	0.091	(0.074, 0.109)		0.147	0.165	40	40
OCM_-_5920603.23-ENST00000242104.5_290	OCM_-_5920603.23-ENST00000242104.5	OCM	GTAGAGGGGACGTGAGTCGG	-4	rU:dC	0.111	(0.096, 0.127)		0.147	0.165	40	40
OCM_-_5920603.23-ENST00000242104.5_293	OCM_-_5920603.23-ENST00000242104.5	OCM	GTAGAGGGGACGTGAGGAGG	-3	rA:dG	0.249	(0.231, 0.266)		0.116	0.164	30	40
OCM_-_5920603.23-ENST00000242104.5_296	OCM_-_5920603.23-ENST00000242104.5	OCM	GTAGAGGGGACGTGAGGGGG	-3	rG:dG	0.346	(0.332, 0.360)		0.116	0.212	30	40
OCM_-_5920603.23-ENST00000242104.5_301	OCM_-_5920603.23-ENST00000242104.5	OCM	GTAGAGGGGACGTGAGGTGG	-3	rU:dG	0.327	(0.310, 0.345)		0.116	0.192	30	40
OCM_-_5920603.23-ENST00000242104.5_306	OCM_-_5920603.23-ENST00000242104.5	OCM	GTAGAGGGGACGTGAGGCAG	-2	rA:dC	0.258	(0.239, 0.277)		0.113	0.201	30	40
OCM_-_5920603.23-ENST00000242104.5_311	OCM_-_5920603.23-ENST00000242104.5	OCM	GTAGAGGGGACGTGAGGCCG	-2	rC:dC	0.115	(0.100, 0.129)		0.113	0.165	30	50
OCM_-_5920603.23-ENST00000242104.5_314	OCM_-_5920603.23-ENST00000242104.5	OCM	GTAGAGGGGACGTGAGGCTG	-2	rU:dC	0.124	(0.112, 0.136)		0.113	0.165	30	50
OCM_-_5920603.23-ENST00000242104.5_318	OCM_-_5920603.23-ENST00000242104.5	OCM	GTAGAGGGGACGTGAGGCGA	-1	rA:dC	0.245	(0.230, 0.261)		0.105	0.201	40	40
OCM_-_5920603.23-ENST00000242104.5_323	OCM_-_5920603.23-ENST00000242104.5	OCM	GTAGAGGGGACGTGAGGCGC	-1	rC:dC	0.114	(0.101, 0.128)		0.105	0.165	40	50
OCM_-_5920603.23-ENST00000242104.5_326	OCM_-_5920603.23-ENST00000242104.5	OCM	GTAGAGGGGACGTGAGGCGT	-1	rU:dC	0.139	(0.126, 0.153)		0.105	0.165	40	50
OCRL_-_128674198.23-P1P2	OCRL_-_128674198.23-P1P2	OCRL	GCCGCAGGGGACGGAATCTG			1.000					40	50
OCRL_-_128674198.23-P1P2_101	OCRL_-_128674198.23-P1P2	OCRL	GACGCAGGGGACGGAATCTG	-19	rA:dG	1.019	(0.978, 1.060)		0.260	0.164	40	50
OCRL_-_128674198.23-P1P2_104	OCRL_-_128674198.23-P1P2	OCRL	GGCGCAGGGGACGGAATCTG	-19	rG:dG	1.018	(0.980, 1.056)		0.260	0.212	30	40
OCRL_-_128674198.23-P1P2_109	OCRL_-_128674198.23-P1P2	OCRL	GTCGCAGGGGACGGAATCTG	-19	rU:dG	0.980	(0.938, 1.021)		0.260	0.192	40	40
OCRL_-_128674198.23-P1P2_113	OCRL_-_128674198.23-P1P2	OCRL	GCAGCAGGGGACGGAATCTG	-18	rA:dG	0.979	(0.942, 1.016)		0.218	0.164	30	50
OCRL_-_128674198.23-P1P2_116	OCRL_-_128674198.23-P1P2	OCRL	GCGGCAGGGGACGGAATCTG	-18	rG:dG	0.988	(0.950, 1.026)		0.218	0.212	30	40
OCRL_-_128674198.23-P1P2_121	OCRL_-_128674198.23-P1P2	OCRL	GCTGCAGGGGACGGAATCTG	-18	rU:dG	0.986	(0.945, 1.026)		0.218	0.192	30	50
OCRL_-_128674198.23-P1P2_126	OCRL_-_128674198.23-P1P2	OCRL	GCCACAGGGGACGGAATCTG	-17	rA:dC	0.990	(0.955, 1.025)		0.274	0.201	40	50
OCRL_-_128674198.23-P1P2_131	OCRL_-_128674198.23-P1P2	OCRL	GCCCCAGGGGACGGAATCTG	-17	rC:dC	0.992	(0.960, 1.024)		0.274	0.165	30	40
OCRL_-_128674198.23-P1P2_134	OCRL_-_128674198.23-P1P2	OCRL	GCCTCAGGGGACGGAATCTG	-17	rU:dC	0.962	(0.930, 0.993)		0.274	0.165	40	50
OCRL_-_128674198.23-P1P2_137	OCRL_-_128674198.23-P1P2	OCRL	GCCGAAGGGGACGGAATCTG	-16	rA:dG	0.943	(0.908, 0.979)		0.261	0.164	40	50
OCRL_-_128674198.23-P1P2_140	OCRL_-_128674198.23-P1P2	OCRL	GCCGGAGGGGACGGAATCTG	-16	rG:dG	0.909	(0.871, 0.946)		0.261	0.212	30	40
OCRL_-_128674198.23-P1P2_145	OCRL_-_128674198.23-P1P2	OCRL	GCCGTAGGGGACGGAATCTG	-16	rU:dG	0.981	(0.941, 1.020)		0.261	0.192	40	40
OCRL_-_128674198.23-P1P2_153	OCRL_-_128674198.23-P1P2	OCRL	GCCGCGGGGGACGGAATCTG	-15	rG:dT	1.064	(1.019, 1.108)		0.223	0.235	40	40
OCRL_-_128674198.23-P1P2_156	OCRL_-_128674198.23-P1P2	OCRL	GCCGCCGGGGACGGAATCTG	-15	rC:dT	1.051	(1.017, 1.086)		0.223	0.209	40	40
OCRL_-_128674198.23-P1P2_159	OCRL_-_128674198.23-P1P2	OCRL	GCCGCTGGGGACGGAATCTG	-15	rU:dT	1.053	(1.016, 1.091)		0.223	0.186	40	50
OCRL_-_128674198.23-P1P2_162	OCRL_-_128674198.23-P1P2	OCRL	GCCGCAAGGGACGGAATCTG	-14	rA:dC	0.997	(0.963, 1.031)		0.256	0.201	50	50
OCRL_-_128674198.23-P1P2_167	OCRL_-_128674198.23-P1P2	OCRL	GCCGCACGGGACGGAATCTG	-14	rC:dC	0.979	(0.947, 1.010)		0.256	0.165	40	50
OCRL_-_128674198.23-P1P2_170	OCRL_-_128674198.23-P1P2	OCRL	GCCGCATGGGACGGAATCTG	-14	rU:dC	0.985	(0.953, 1.017)		0.256	0.165	40	40
OCRL_-_128674198.23-P1P2_174	OCRL_-_128674198.23-P1P2	OCRL	GCCGCAGAGGACGGAATCTG	-13	rA:dC	0.966	(0.936, 0.996)		0.259	0.201	30	50
OCRL_-_128674198.23-P1P2_179	OCRL_-_128674198.23-P1P2	OCRL	GCCGCAGCGGACGGAATCTG	-13	rC:dC	0.880	(0.849, 0.911)		0.259	0.165	40	50
OCRL_-_128674198.23-P1P2_182	OCRL_-_128674198.23-P1P2	OCRL	GCCGCAGTGGACGGAATCTG	-13	rU:dC	0.922	(0.895, 0.949)		0.259	0.165	40	60
OCRL_-_128674198.23-P1P2_186	OCRL_-_128674198.23-P1P2	OCRL	GCCGCAGGAGACGGAATCTG	-12	rA:dC	0.918	(0.883, 0.954)		0.259	0.201	40	40
OCRL_-_128674198.23-P1P2_191	OCRL_-_128674198.23-P1P2	OCRL	GCCGCAGGCGACGGAATCTG	-12	rC:dC	0.705	(0.664, 0.745)		0.259	0.165	50	60
OCRL_-_128674198.23-P1P2_194	OCRL_-_128674198.23-P1P2	OCRL	GCCGCAGGTGACGGAATCTG	-12	rU:dC	0.825	(0.790, 0.861)		0.259	0.165	40	50
OCRL_-_128674198.23-P1P2_198	OCRL_-_128674198.23-P1P2	OCRL	GCCGCAGGGAACGGAATCTG	-11	rA:dC	0.764	(0.729, 0.800)		0.242	0.201	30	50
OCRL_-_128674198.23-P1P2_203	OCRL_-_128674198.23-P1P2	OCRL	GCCGCAGGGCACGGAATCTG	-11	rC:dC	0.409	(0.353, 0.465)		0.242	0.165	40	60
OCRL_-_128674198.23-P1P2_206	OCRL_-_128674198.23-P1P2	OCRL	GCCGCAGGGTACGGAATCTG	-11	rU:dC	0.532	(0.484, 0.580)		0.242	0.165	40	60
OCRL_-_128674198.23-P1P2_213	OCRL_-_128674198.23-P1P2	OCRL	GCCGCAGGGGGCGGAATCTG	-10	rG:dT	0.866	(0.835, 0.897)		0.204	0.235	30	30
OCRL_-_128674198.23-P1P2_216	OCRL_-_128674198.23-P1P2	OCRL	GCCGCAGGGGCCGGAATCTG	-10	rC:dT	0.763	(0.732, 0.795)		0.204	0.209	40	50
OCRL_-_128674198.23-P1P2_219	OCRL_-_128674198.23-P1P2	OCRL	GCCGCAGGGGTCGGAATCTG	-10	rU:dT	0.776	(0.748, 0.804)		0.204	0.186	30	30
OCRL_-_128674198.23-P1P2_221	OCRL_-_128674198.23-P1P2	OCRL	GCCGCAGGGGAAGGAATCTG	-9	rA:dG	0.525	(0.486, 0.564)		0.191	0.164	30	40
OCRL_-_128674198.23-P1P2_224	OCRL_-_128674198.23-P1P2	OCRL	GCCGCAGGGGAGGGAATCTG	-9	rG:dG	0.710	(0.678, 0.742)		0.191	0.212	20	50
OCRL_-_128674198.23-P1P2_229	OCRL_-_128674198.23-P1P2	OCRL	GCCGCAGGGGATGGAATCTG	-9	rU:dG	0.847	(0.813, 0.881)		0.191	0.192	20	50
OCRL_-_128674198.23-P1P2_234	OCRL_-_128674198.23-P1P2	OCRL	GCCGCAGGGGACAGAATCTG	-8	rA:dC	0.389	(0.351, 0.426)		0.181	0.201	20	40
OCRL_-_128674198.23-P1P2_239	OCRL_-_128674198.23-P1P2	OCRL	GCCGCAGGGGACCGAATCTG	-8	rC:dC	0.176	(0.147, 0.204)		0.181	0.165	40	50
OCRL_-_128674198.23-P1P2_242	OCRL_-_128674198.23-P1P2	OCRL	GCCGCAGGGGACTGAATCTG	-8	rU:dC	0.171	(0.144, 0.198)		0.181	0.165	20	30
OCRL_-_128674198.23-P1P2_246	OCRL_-_128674198.23-P1P2	OCRL	GCCGCAGGGGACGAAATCTG	-7	rA:dC	0.412	(0.369, 0.455)		0.120	0.201	30	60
OCRL_-_128674198.23-P1P2_251	OCRL_-_128674198.23-P1P2	OCRL	GCCGCAGGGGACGCAATCTG	-7	rC:dC	0.132	(0.110, 0.154)		0.120	0.165	40	50
OCRL_-_128674198.23-P1P2_254	OCRL_-_128674198.23-P1P2	OCRL	GCCGCAGGGGACGTAATCTG	-7	rU:dC	0.156	(0.133, 0.179)		0.120	0.165	40	50
OCRL_-_128674198.23-P1P2_261	OCRL_-_128674198.23-P1P2	OCRL	GCCGCAGGGGACGGGATCTG	-6	rG:dT	0.564	(0.533, 0.594)		0.139	0.235	30	50
OCRL_-_128674198.23-P1P2_264	OCRL_-_128674198.23-P1P2	OCRL	GCCGCAGGGGACGGCATCTG	-6	rC:dT	0.298	(0.267, 0.330)		0.139	0.209	30	50
OCRL_-_128674198.23-P1P2_267	OCRL_-_128674198.23-P1P2	OCRL	GCCGCAGGGGACGGTATCTG	-6	rU:dT	0.358	(0.324, 0.391)		0.139	0.186	40	50
OCRL_-_128674198.23-P1P2_273	OCRL_-_128674198.23-P1P2	OCRL	GCCGCAGGGGACGGAGTCTG	-5	rG:dT	0.533	(0.506, 0.561)		0.130	0.235	20	40
OCRL_-_128674198.23-P1P2_276	OCRL_-_128674198.23-P1P2	OCRL	GCCGCAGGGGACGGACTCTG	-5	rC:dT	0.380	(0.348, 0.412)		0.130	0.209	30	50
OCRL_-_128674198.23-P1P2_279	OCRL_-_128674198.23-P1P2	OCRL	GCCGCAGGGGACGGATTCTG	-5	rU:dT	0.333	(0.295, 0.371)		0.130	0.186	30	30
OCRL_-_128674198.23-P1P2_280	OCRL_-_128674198.23-P1P2	OCRL	GCCGCAGGGGACGGAAACTG	-4	rA:dA	0.382	(0.346, 0.419)		0.147	0.182	30	50
OCRL_-_128674198.23-P1P2_283	OCRL_-_128674198.23-P1P2	OCRL	GCCGCAGGGGACGGAAGCTG	-4	rG:dA	0.367	(0.340, 0.394)		0.147	0.200	30	30
OCRL_-_128674198.23-P1P2_286	OCRL_-_128674198.23-P1P2	OCRL	GCCGCAGGGGACGGAACCTG	-4	rC:dA	0.367	(0.337, 0.396)		0.147	0.225	30	30
OCRL_-_128674198.23-P1P2_293	OCRL_-_128674198.23-P1P2	OCRL	GCCGCAGGGGACGGAATATG	-3	rA:dG	0.126	(0.106, 0.145)		0.116	0.164	40	60
OCRL_-_128674198.23-P1P2_296	OCRL_-_128674198.23-P1P2	OCRL	GCCGCAGGGGACGGAATGTG	-3	rG:dG	0.235	(0.209, 0.261)		0.116	0.212	40	50
OCRL_-_128674198.23-P1P2_301	OCRL_-_128674198.23-P1P2	OCRL	GCCGCAGGGGACGGAATTTG	-3	rU:dG	0.203	(0.179, 0.227)		0.116	0.192	30	60
OCRL_-_128674198.23-P1P2_304	OCRL_-_128674198.23-P1P2	OCRL	GCCGCAGGGGACGGAATCAG	-2	rA:dA	0.307	(0.275, 0.340)		0.113	0.182	40	60
OCRL_-_128674198.23-P1P2_307	OCRL_-_128674198.23-P1P2	OCRL	GCCGCAGGGGACGGAATCGG	-2	rG:dA	0.273	(0.250, 0.296)		0.113	0.200	40	60
OCRL_-_128674198.23-P1P2_310	OCRL_-_128674198.23-P1P2	OCRL	GCCGCAGGGGACGGAATCCG	-2	rC:dA	0.374	(0.333, 0.415)		0.113	0.225	40	40
OCRL_-_128674198.23-P1P2_318	OCRL_-_128674198.23-P1P2	OCRL	GCCGCAGGGGACGGAATCTA	-1	rA:dC	0.218	(0.191, 0.246)		0.105	0.201	50	60
OCRL_-_128674198.23-P1P2_323	OCRL_-_128674198.23-P1P2	OCRL	GCCGCAGGGGACGGAATCTC	-1	rC:dC	0.098	(0.084, 0.113)		0.105	0.165	40	50
OCRL_-_128674198.23-P1P2_326	OCRL_-_128674198.23-P1P2	OCRL	GCCGCAGGGGACGGAATCTT	-1	rU:dC	0.096	(0.080, 0.111)		0.105	0.165	30	50
OCRL_-_128674244.23-P1P2	OCRL_-_128674244.23-P1P2	OCRL	GCGAGGCGCCGCTCTCTCTT			1.000					40	50	OCRL_-_128674244.23-P1P2_00
OCRL_-_128674244.23-P1P2_101	OCRL_-_128674244.23-P1P2	OCRL	GAGAGGCGCCGCTCTCTCTT	-19	rA:dG	0.801	(0.762, 0.840)		0.260	0.164	30	40
OCRL_-_128674244.23-P1P2_104	OCRL_-_128674244.23-P1P2	OCRL	GGGAGGCGCCGCTCTCTCTT	-19	rG:dG	0.765	(0.729, 0.802)		0.260	0.212	40	40
OCRL_-_128674244.23-P1P2_109	OCRL_-_128674244.23-P1P2	OCRL	GTGAGGCGCCGCTCTCTCTT	-19	rU:dG	0.721	(0.687, 0.755)		0.260	0.192	40	50
OCRL_-_128674244.23-P1P2_114	OCRL_-_128674244.23-P1P2	OCRL	GCAAGGCGCCGCTCTCTCTT	-18	rA:dC	0.628	(0.588, 0.667)		0.218	0.201	30	50
OCRL_-_128674244.23-P1P2_119	OCRL_-_128674244.23-P1P2	OCRL	GCCAGGCGCCGCTCTCTCTT	-18	rC:dC	0.646	(0.612, 0.680)		0.218	0.165	30	50
OCRL_-_128674244.23-P1P2_122	OCRL_-_128674244.23-P1P2	OCRL	GCTAGGCGCCGCTCTCTCTT	-18	rU:dC	0.645	(0.612, 0.678)		0.218	0.165	30	50	OCRL_-_128674244.23-P1P2_03
OCRL_-_128674244.23-P1P2_129	OCRL_-_128674244.23-P1P2	OCRL	GCGGGGCGCCGCTCTCTCTT	-17	rG:dT	0.875	(0.844, 0.905)		0.274	0.235	40	50
OCRL_-_128674244.23-P1P2_132	OCRL_-_128674244.23-P1P2	OCRL	GCGCGGCGCCGCTCTCTCTT	-17	rC:dT	0.715	(0.682, 0.749)		0.274	0.209	40	40
OCRL_-_128674244.23-P1P2_135	OCRL_-_128674244.23-P1P2	OCRL	GCGTGGCGCCGCTCTCTCTT	-17	rU:dT	0.679	(0.651, 0.708)		0.274	0.186	30	40
OCRL_-_128674244.23-P1P2_138	OCRL_-_128674244.23-P1P2	OCRL	GCGAAGCGCCGCTCTCTCTT	-16	rA:dC	0.400	(0.358, 0.441)		0.261	0.201	40	50
OCRL_-_128674244.23-P1P2_143	OCRL_-_128674244.23-P1P2	OCRL	GCGACGCGCCGCTCTCTCTT	-16	rC:dC	0.368	(0.332, 0.405)		0.261	0.165	30	60	OCRL_-_128674244.23-P1P2_01
OCRL_-_128674244.23-P1P2_146	OCRL_-_128674244.23-P1P2	OCRL	GCGATGCGCCGCTCTCTCTT	-16	rU:dC	0.328	(0.296, 0.361)		0.261	0.165	40	50
OCRL_-_128674244.23-P1P2_150	OCRL_-_128674244.23-P1P2	OCRL	GCGAGACGCCGCTCTCTCTT	-15	rA:dC	0.432	(0.388, 0.477)		0.223	0.201	30	60
OCRL_-_128674244.23-P1P2_155	OCRL_-_128674244.23-P1P2	OCRL	GCGAGCCGCCGCTCTCTCTT	-15	rC:dC	0.358	(0.319, 0.398)		0.223	0.165	30	50
OCRL_-_128674244.23-P1P2_158	OCRL_-_128674244.23-P1P2	OCRL	GCGAGTCGCCGCTCTCTCTT	-15	rU:dC	0.388	(0.345, 0.432)		0.223	0.165	30	50
OCRL_-_128674244.23-P1P2_161	OCRL_-_128674244.23-P1P2	OCRL	GCGAGGAGCCGCTCTCTCTT	-14	rA:dG	0.550	(0.508, 0.592)		0.256	0.164	30	60
OCRL_-_128674244.23-P1P2_164	OCRL_-_128674244.23-P1P2	OCRL	GCGAGGGGCCGCTCTCTCTT	-14	rG:dG	0.678	(0.634, 0.722)		0.256	0.212	30	60
OCRL_-_128674244.23-P1P2_169	OCRL_-_128674244.23-P1P2	OCRL	GCGAGGTGCCGCTCTCTCTT	-14	rU:dG	0.747	(0.705, 0.789)		0.256	0.192	40	50
OCRL_-_128674244.23-P1P2_174	OCRL_-_128674244.23-P1P2	OCRL	GCGAGGCACCGCTCTCTCTT	-13	rA:dC	0.487	(0.443, 0.531)		0.259	0.201	30	50
OCRL_-_128674244.23-P1P2_179	OCRL_-_128674244.23-P1P2	OCRL	GCGAGGCCCCGCTCTCTCTT	-13	rC:dC	0.289	(0.254, 0.324)		0.259	0.165	40	40	OCRL_-_128674244.23-P1P2_02
OCRL_-_128674244.23-P1P2_182	OCRL_-_128674244.23-P1P2	OCRL	GCGAGGCTCCGCTCTCTCTT	-13	rU:dC	0.444	(0.402, 0.486)		0.259	0.165	30	50
OCRL_-_128674244.23-P1P2_185	OCRL_-_128674244.23-P1P2	OCRL	GCGAGGCGACGCTCTCTCTT	-12	rA:dG	0.438	(0.400, 0.476)		0.259	0.164	40	40
OCRL_-_128674244.23-P1P2_188	OCRL_-_128674244.23-P1P2	OCRL	GCGAGGCGGCGCTCTCTCTT	-12	rG:dG	0.628	(0.589, 0.667)		0.259	0.212	30	50
OCRL_-_128674244.23-P1P2_193	OCRL_-_128674244.23-P1P2	OCRL	GCGAGGCGTCGCTCTCTCTT	-12	rU:dG	0.674	(0.636, 0.711)		0.259	0.192	40	50
OCRL_-_128674244.23-P1P2_197	OCRL_-_128674244.23-P1P2	OCRL	GCGAGGCGCAGCTCTCTCTT	-11	rA:dG	0.324	(0.287, 0.361)		0.242	0.164	30	50
OCRL_-_128674244.23-P1P2_200	OCRL_-_128674244.23-P1P2	OCRL	GCGAGGCGCGGCTCTCTCTT	-11	rG:dG	0.528	(0.492, 0.564)		0.242	0.212	40	60
OCRL_-_128674244.23-P1P2_205	OCRL_-_128674244.23-P1P2	OCRL	GCGAGGCGCTGCTCTCTCTT	-11	rU:dG	0.547	(0.506, 0.588)		0.242	0.192	30	40
OCRL_-_128674244.23-P1P2_210	OCRL_-_128674244.23-P1P2	OCRL	GCGAGGCGCCACTCTCTCTT	-10	rA:dC	0.141	(0.121, 0.160)		0.204	0.201	40	50	OCRL_-_128674244.23-P1P2_04
OCRL_-_128674244.23-P1P2_215	OCRL_-_128674244.23-P1P2	OCRL	GCGAGGCGCCCCTCTCTCTT	-10	rC:dC	0.098	(0.083, 0.113)		0.204	0.165	40	40	OCRL_-_128674244.23-P1P2_05
OCRL_-_128674244.23-P1P2_218	OCRL_-_128674244.23-P1P2	OCRL	GCGAGGCGCCTCTCTCTCTT	-10	rU:dC	0.093	(0.077, 0.108)		0.204	0.165	20	50
OCRL_-_128674244.23-P1P2_221	OCRL_-_128674244.23-P1P2	OCRL	GCGAGGCGCCGATCTCTCTT	-9	rA:dG	0.055	(0.038, 0.073)		0.191	0.164	30	30	OCRL_-_128674244.23-P1P2_06
OCRL_-_128674244.23-P1P2_224	OCRL_-_128674244.23-P1P2	OCRL	GCGAGGCGCCGGTCTCTCTT	-9	rG:dG	0.289	(0.247, 0.331)		0.191	0.212	30	50
OCRL_-_128674244.23-P1P2_229	OCRL_-_128674244.23-P1P2	OCRL	GCGAGGCGCCGTTCTCTCTT	-9	rU:dG	0.404	(0.364, 0.444)		0.191	0.192	20	40
OCRL_-_128674244.23-P1P2_232	OCRL_-_128674244.23-P1P2	OCRL	GCGAGGCGCCGCACTCTCTT	-8	rA:dA	0.065	(0.051, 0.080)		0.181	0.182	40	50	OCRL_-_128674244.23-P1P2_07
OCRL_-_128674244.23-P1P2_235	OCRL_-_128674244.23-P1P2	OCRL	GCGAGGCGCCGCGCTCTCTT	-8	rG:dA	0.113	(0.099, 0.126)		0.181	0.200	40	50
OCRL_-_128674244.23-P1P2_238	OCRL_-_128674244.23-P1P2	OCRL	GCGAGGCGCCGCCCTCTCTT	-8	rC:dA	0.315	(0.286, 0.344)		0.181	0.225	30	40	OCRL_-_128674244.23-P1P2_08
OCRL_-_128674244.23-P1P2_245	OCRL_-_128674244.23-P1P2	OCRL	GCGAGGCGCCGCTATCTCTT	-7	rA:dG	0.010	(-0.001, 0.021)		0.120	0.164	40	60	OCRL_-_128674244.23-P1P2_09
OCRL_-_128674244.23-P1P2_248	OCRL_-_128674244.23-P1P2	OCRL	GCGAGGCGCCGCTGTCTCTT	-7	rG:dG	0.039	(0.028, 0.050)		0.120	0.212	40	40
OCRL_-_128674244.23-P1P2_253	OCRL_-_128674244.23-P1P2	OCRL	GCGAGGCGCCGCTTTCTCTT	-7	rU:dG	0.031	(0.018, 0.044)		0.120	0.192	40	50
OCRL_-_128674244.23-P1P2_256	OCRL_-_128674244.23-P1P2	OCRL	GCGAGGCGCCGCTCACTCTT	-6	rA:dA	0.048	(0.036, 0.061)		0.139	0.182	30	50
OCRL_-_128674244.23-P1P2_259	OCRL_-_128674244.23-P1P2	OCRL	GCGAGGCGCCGCTCGCTCTT	-6	rG:dA	0.035	(0.024, 0.045)		0.139	0.200	40	50
OCRL_-_128674244.23-P1P2_262	OCRL_-_128674244.23-P1P2	OCRL	GCGAGGCGCCGCTCCCTCTT	-6	rC:dA	0.163	(0.144, 0.182)		0.139	0.225	40	50
OCRL_-_128674244.23-P1P2_269	OCRL_-_128674244.23-P1P2	OCRL	GCGAGGCGCCGCTCTATCTT	-5	rA:dG	0.010	(-0.002, 0.022)		0.130	0.164	50	70
OCRL_-_128674244.23-P1P2_272	OCRL_-_128674244.23-P1P2	OCRL	GCGAGGCGCCGCTCTGTCTT	-5	rG:dG	0.028	(0.015, 0.041)		0.130	0.212	40	50	OCRL_-_128674244.23-P1P2_13
OCRL_-_128674244.23-P1P2_277	OCRL_-_128674244.23-P1P2	OCRL	GCGAGGCGCCGCTCTTTCTT	-5	rU:dG	0.022	(0.008, 0.035)		0.130	0.192	40	60
OCRL_-_128674244.23-P1P2_280	OCRL_-_128674244.23-P1P2	OCRL	GCGAGGCGCCGCTCTCACTT	-4	rA:dA	0.083	(0.068, 0.098)		0.147	0.182	40	40
OCRL_-_128674244.23-P1P2_283	OCRL_-_128674244.23-P1P2	OCRL	GCGAGGCGCCGCTCTCGCTT	-4	rG:dA	0.105	(0.089, 0.120)		0.147	0.200	40	40
OCRL_-_128674244.23-P1P2_286	OCRL_-_128674244.23-P1P2	OCRL	GCGAGGCGCCGCTCTCCCTT	-4	rC:dA	0.142	(0.122, 0.161)		0.147	0.225	40	40	OCRL_-_128674244.23-P1P2_10
OCRL_-_128674244.23-P1P2_293	OCRL_-_128674244.23-P1P2	OCRL	GCGAGGCGCCGCTCTCTATT	-3	rA:dG	0.022	(0.010, 0.034)		0.116	0.164	50	60
OCRL_-_128674244.23-P1P2_296	OCRL_-_128674244.23-P1P2	OCRL	GCGAGGCGCCGCTCTCTGTT	-3	rG:dG	0.063	(0.051, 0.075)		0.116	0.212	30	30
OCRL_-_128674244.23-P1P2_301	OCRL_-_128674244.23-P1P2	OCRL	GCGAGGCGCCGCTCTCTTTT	-3	rU:dG	0.037	(0.023, 0.050)		0.116	0.192	40	60	OCRL_-_128674244.23-P1P2_12
OCRL_-_128674244.23-P1P2_304	OCRL_-_128674244.23-P1P2	OCRL	GCGAGGCGCCGCTCTCTCAT	-2	rA:dA	0.083	(0.071, 0.095)		0.113	0.182	40	40
OCRL_-_128674244.23-P1P2_307	OCRL_-_128674244.23-P1P2	OCRL	GCGAGGCGCCGCTCTCTCGT	-2	rG:dA	0.100	(0.089, 0.112)		0.113	0.200	50	60
OCRL_-_128674244.23-P1P2_310	OCRL_-_128674244.23-P1P2	OCRL	GCGAGGCGCCGCTCTCTCCT	-2	rC:dA	0.132	(0.115, 0.149)		0.113	0.225	30	30
OCRL_-_128674244.23-P1P2_316	OCRL_-_128674244.23-P1P2	OCRL	GCGAGGCGCCGCTCTCTCTA	-1	rA:dA	0.083	(0.070, 0.097)		0.105	0.182	30	50
OCRL_-_128674244.23-P1P2_319	OCRL_-_128674244.23-P1P2	OCRL	GCGAGGCGCCGCTCTCTCTG	-1	rG:dA	0.129	(0.116, 0.142)		0.105	0.200	30	50	OCRL_-_128674244.23-P1P2_11
OCRL_-_128674244.23-P1P2_322	OCRL_-_128674244.23-P1P2	OCRL	GCGAGGCGCCGCTCTCTCTC	-1	rC:dA	0.096	(0.081, 0.112)		0.105	0.225	40	40
OCRL_-_128674341.23-P1P2	OCRL_-_128674341.23-P1P2	OCRL	GACACGCAGCCGAGGTGGGT			1.000					30	40	OCRL_-_128674341.23-P1P2_00
OCRL_-_128674341.23-P1P2_105	OCRL_-_128674341.23-P1P2	OCRL	GGCACGCAGCCGAGGTGGGT	-19	rG:dT	0.894	(0.857, 0.932)		0.260	0.235	30	30
OCRL_-_128674341.23-P1P2_108	OCRL_-_128674341.23-P1P2	OCRL	GCCACGCAGCCGAGGTGGGT	-19	rC:dT	0.839	(0.806, 0.872)		0.260	0.209	30	40
OCRL_-_128674341.23-P1P2_111	OCRL_-_128674341.23-P1P2	OCRL	GTCACGCAGCCGAGGTGGGT	-19	rU:dT	0.796	(0.762, 0.831)		0.260	0.186	20	40
OCRL_-_128674341.23-P1P2_113	OCRL_-_128674341.23-P1P2	OCRL	GAAACGCAGCCGAGGTGGGT	-18	rA:dG	0.855	(0.821, 0.889)		0.218	0.164	30	50
OCRL_-_128674341.23-P1P2_116	OCRL_-_128674341.23-P1P2	OCRL	GAGACGCAGCCGAGGTGGGT	-18	rG:dG	0.872	(0.840, 0.904)		0.218	0.212	30	40
OCRL_-_128674341.23-P1P2_121	OCRL_-_128674341.23-P1P2	OCRL	GATACGCAGCCGAGGTGGGT	-18	rU:dG	0.856	(0.819, 0.893)		0.218	0.192	30	40
OCRL_-_128674341.23-P1P2_129	OCRL_-_128674341.23-P1P2	OCRL	GACGCGCAGCCGAGGTGGGT	-17	rG:dT	0.945	(0.911, 0.979)		0.274	0.235	40	40
OCRL_-_128674341.23-P1P2_132	OCRL_-_128674341.23-P1P2	OCRL	GACCCGCAGCCGAGGTGGGT	-17	rC:dT	0.881	(0.846, 0.916)		0.274	0.209	30	30
OCRL_-_128674341.23-P1P2_135	OCRL_-_128674341.23-P1P2	OCRL	GACTCGCAGCCGAGGTGGGT	-17	rU:dT	0.819	(0.783, 0.856)	0.907	0.274	0.186	30	40	OCRL_-_128674341.23-P1P2_03
OCRL_-_128674341.23-P1P2_137	OCRL_-_128674341.23-P1P2	OCRL	GACAAGCAGCCGAGGTGGGT	-16	rA:dG	0.768	(0.736, 0.800)	0.864	0.261	0.164	30	50
OCRL_-_128674341.23-P1P2_140	OCRL_-_128674341.23-P1P2	OCRL	GACAGGCAGCCGAGGTGGGT	-16	rG:dG	0.769	(0.739, 0.798)		0.261	0.212	20	40
OCRL_-_128674341.23-P1P2_145	OCRL_-_128674341.23-P1P2	OCRL	GACATGCAGCCGAGGTGGGT	-16	rU:dG	0.816	(0.783, 0.849)	0.914	0.261	0.192	30	40
OCRL_-_128674341.23-P1P2_150	OCRL_-_128674341.23-P1P2	OCRL	GACACACAGCCGAGGTGGGT	-15	rA:dC	0.785	(0.758, 0.811)		0.223	0.201	40	40
OCRL_-_128674341.23-P1P2_155	OCRL_-_128674341.23-P1P2	OCRL	GACACCCAGCCGAGGTGGGT	-15	rC:dC	0.764	(0.734, 0.795)		0.223	0.165	30	40
OCRL_-_128674341.23-P1P2_158	OCRL_-_128674341.23-P1P2	OCRL	GACACTCAGCCGAGGTGGGT	-15	rU:dC	0.761	(0.726, 0.795)	0.980	0.223	0.165	30	30
OCRL_-_128674341.23-P1P2_161	OCRL_-_128674341.23-P1P2	OCRL	GACACGAAGCCGAGGTGGGT	-14	rA:dG	0.803	(0.769, 0.837)	0.992	0.256	0.164	30	40	OCRL_-_128674341.23-P1P2_01
OCRL_-_128674341.23-P1P2_164	OCRL_-_128674341.23-P1P2	OCRL	GACACGGAGCCGAGGTGGGT	-14	rG:dG	0.861	(0.831, 0.891)		0.256	0.212	20	50
OCRL_-_128674341.23-P1P2_169	OCRL_-_128674341.23-P1P2	OCRL	GACACGTAGCCGAGGTGGGT	-14	rU:dG	0.909	(0.877, 0.941)		0.256	0.192	30	50
OCRL_-_128674341.23-P1P2_177	OCRL_-_128674341.23-P1P2	OCRL	GACACGCGGCCGAGGTGGGT	-13	rG:dT	0.951	(0.922, 0.980)		0.259	0.235	30	40
OCRL_-_128674341.23-P1P2_180	OCRL_-_128674341.23-P1P2	OCRL	GACACGCCGCCGAGGTGGGT	-13	rC:dT	0.786	(0.760, 0.811)		0.259	0.209	30	30
OCRL_-_128674341.23-P1P2_183	OCRL_-_128674341.23-P1P2	OCRL	GACACGCTGCCGAGGTGGGT	-13	rU:dT	0.892	(0.857, 0.926)	0.824	0.259	0.186	30	40	OCRL_-_128674341.23-P1P2_02
OCRL_-_128674341.23-P1P2_186	OCRL_-_128674341.23-P1P2	OCRL	GACACGCAACCGAGGTGGGT	-12	rA:dC	0.681	(0.639, 0.722)		0.259	0.201	30	40
OCRL_-_128674341.23-P1P2_191	OCRL_-_128674341.23-P1P2	OCRL	GACACGCACCCGAGGTGGGT	-12	rC:dC	0.488	(0.442, 0.533)	0.029	0.259	0.165	40	50	OCRL_-_128674341.23-P1P2_04
OCRL_-_128674341.23-P1P2_194	OCRL_-_128674341.23-P1P2	OCRL	GACACGCATCCGAGGTGGGT	-12	rU:dC	0.600	(0.556, 0.644)		0.259	0.165	40	40
OCRL_-_128674341.23-P1P2_197	OCRL_-_128674341.23-P1P2	OCRL	GACACGCAGACGAGGTGGGT	-11	rA:dG	0.639	(0.604, 0.673)	0.027	0.242	0.164	40	40	OCRL_-_128674341.23-P1P2_05
OCRL_-_128674341.23-P1P2_200	OCRL_-_128674341.23-P1P2	OCRL	GACACGCAGGCGAGGTGGGT	-11	rG:dG	0.693	(0.667, 0.719)		0.242	0.212	30	40
OCRL_-_128674341.23-P1P2_205	OCRL_-_128674341.23-P1P2	OCRL	GACACGCAGTCGAGGTGGGT	-11	rU:dG	0.763	(0.740, 0.785)	-0.016	0.242	0.192	40	50
OCRL_-_128674341.23-P1P2_209	OCRL_-_128674341.23-P1P2	OCRL	GACACGCAGCAGAGGTGGGT	-10	rA:dG	0.437	(0.394, 0.481)		0.204	0.164	20	30
OCRL_-_128674341.23-P1P2_212	OCRL_-_128674341.23-P1P2	OCRL	GACACGCAGCGGAGGTGGGT	-10	rG:dG	0.582	(0.549, 0.614)		0.204	0.212	30	40
OCRL_-_128674341.23-P1P2_217	OCRL_-_128674341.23-P1P2	OCRL	GACACGCAGCTGAGGTGGGT	-10	rU:dG	0.694	(0.666, 0.722)	-0.020	0.204	0.192	30	40	OCRL_-_128674341.23-P1P2_08
OCRL_-_128674341.23-P1P2_222	OCRL_-_128674341.23-P1P2	OCRL	GACACGCAGCCAAGGTGGGT	-9	rA:dC	0.315	(0.289, 0.341)	-0.024	0.191	0.201	30	40	OCRL_-_128674341.23-P1P2_06
OCRL_-_128674341.23-P1P2_227	OCRL_-_128674341.23-P1P2	OCRL	GACACGCAGCCCAGGTGGGT	-9	rC:dC	0.202	(0.184, 0.220)		0.191	0.165	20	40
OCRL_-_128674341.23-P1P2_230	OCRL_-_128674341.23-P1P2	OCRL	GACACGCAGCCTAGGTGGGT	-9	rU:dC	0.203	(0.184, 0.222)		0.191	0.165	30	30
OCRL_-_128674341.23-P1P2_237	OCRL_-_128674341.23-P1P2	OCRL	GACACGCAGCCGGGGTGGGT	-8	rG:dT	0.692	(0.665, 0.720)	0.021	0.181	0.235	30	40
OCRL_-_128674341.23-P1P2_240	OCRL_-_128674341.23-P1P2	OCRL	GACACGCAGCCGCGGTGGGT	-8	rC:dT	0.340	(0.314, 0.365)	0.038	0.181	0.209	40	40	OCRL_-_128674341.23-P1P2_07
OCRL_-_128674341.23-P1P2_243	OCRL_-_128674341.23-P1P2	OCRL	GACACGCAGCCGTGGTGGGT	-8	rU:dT	0.395	(0.368, 0.421)		0.181	0.186	30	50
OCRL_-_128674341.23-P1P2_246	OCRL_-_128674341.23-P1P2	OCRL	GACACGCAGCCGAAGTGGGT	-7	rA:dC	0.232	(0.205, 0.258)		0.120	0.201	30	50
OCRL_-_128674341.23-P1P2_251	OCRL_-_128674341.23-P1P2	OCRL	GACACGCAGCCGACGTGGGT	-7	rC:dC	0.085	(0.073, 0.097)		0.120	0.165	40	50
OCRL_-_128674341.23-P1P2_254	OCRL_-_128674341.23-P1P2	OCRL	GACACGCAGCCGATGTGGGT	-7	rU:dC	0.094	(0.081, 0.107)		0.120	0.165	40	40
OCRL_-_128674341.23-P1P2_258	OCRL_-_128674341.23-P1P2	OCRL	GACACGCAGCCGAGATGGGT	-6	rA:dC	0.378	(0.351, 0.406)	-0.032	0.139	0.201	40	40	OCRL_-_128674341.23-P1P2_12
OCRL_-_128674341.23-P1P2_263	OCRL_-_128674341.23-P1P2	OCRL	GACACGCAGCCGAGCTGGGT	-6	rC:dC	0.113	(0.100, 0.126)		0.139	0.165	40	40
OCRL_-_128674341.23-P1P2_266	OCRL_-_128674341.23-P1P2	OCRL	GACACGCAGCCGAGTTGGGT	-6	rU:dC	0.131	(0.116, 0.145)		0.139	0.165	30	30
OCRL_-_128674341.23-P1P2_268	OCRL_-_128674341.23-P1P2	OCRL	GACACGCAGCCGAGGAGGGT	-5	rA:dA	0.421	(0.392, 0.449)		0.130	0.182	40	40
OCRL_-_128674341.23-P1P2_271	OCRL_-_128674341.23-P1P2	OCRL	GACACGCAGCCGAGGGGGGT	-5	rG:dA	0.416	(0.396, 0.435)	0.003	0.130	0.200	30	30	OCRL_-_128674341.23-P1P2_13
OCRL_-_128674341.23-P1P2_274	OCRL_-_128674341.23-P1P2	OCRL	GACACGCAGCCGAGGCGGGT	-5	rC:dA	0.408	(0.381, 0.436)		0.130	0.225	30	50
OCRL_-_128674341.23-P1P2_282	OCRL_-_128674341.23-P1P2	OCRL	GACACGCAGCCGAGGTAGGT	-4	rA:dC	0.216	(0.195, 0.237)		0.147	0.201	40	40
OCRL_-_128674341.23-P1P2_287	OCRL_-_128674341.23-P1P2	OCRL	GACACGCAGCCGAGGTCGGT	-4	rC:dC	0.056	(0.042, 0.069)		0.147	0.165	40	60
OCRL_-_128674341.23-P1P2_290	OCRL_-_128674341.23-P1P2	OCRL	GACACGCAGCCGAGGTTGGT	-4	rU:dC	0.081	(0.070, 0.092)	0.002	0.147	0.165	40	50	OCRL_-_128674341.23-P1P2_16
OCRL_-_128674341.23-P1P2_294	OCRL_-_128674341.23-P1P2	OCRL	GACACGCAGCCGAGGTGAGT	-3	rA:dC	0.154	(0.139, 0.169)		0.116	0.201	30	30
OCRL_-_128674341.23-P1P2_299	OCRL_-_128674341.23-P1P2	OCRL	GACACGCAGCCGAGGTGCGT	-3	rC:dC	0.059	(0.047, 0.070)		0.116	0.165	30	30
OCRL_-_128674341.23-P1P2_302	OCRL_-_128674341.23-P1P2	OCRL	GACACGCAGCCGAGGTGTGT	-3	rU:dC	0.079	(0.066, 0.093)		0.116	0.165	40	40
OCRL_-_128674341.23-P1P2_306	OCRL_-_128674341.23-P1P2	OCRL	GACACGCAGCCGAGGTGGAT	-2	rA:dC	0.210	(0.189, 0.231)		0.113	0.201	40	60
OCRL_-_128674341.23-P1P2_311	OCRL_-_128674341.23-P1P2	OCRL	GACACGCAGCCGAGGTGGCT	-2	rC:dC	0.071	(0.059, 0.083)		0.113	0.165	30	50
OCRL_-_128674341.23-P1P2_314	OCRL_-_128674341.23-P1P2	OCRL	GACACGCAGCCGAGGTGGTT	-2	rU:dC	0.091	(0.079, 0.104)		0.113	0.165	40	50
OCRL_-_128674341.23-P1P2_316	OCRL_-_128674341.23-P1P2	OCRL	GACACGCAGCCGAGGTGGGA	-1	rA:dA	0.310	(0.286, 0.333)	-0.000	0.105	0.182	30	30	OCRL_-_128674341.23-P1P2_14
OCRL_-_128674341.23-P1P2_319	OCRL_-_128674341.23-P1P2	OCRL	GACACGCAGCCGAGGTGGGG	-1	rG:dA	0.326	(0.308, 0.343)		0.105	0.200	30	30
OCRL_-_128674341.23-P1P2_322	OCRL_-_128674341.23-P1P2	OCRL	GACACGCAGCCGAGGTGGGC	-1	rC:dA	0.304	(0.276, 0.332)	-0.030	0.105	0.225	30	40	OCRL_-_128674341.23-P1P2_15
OCRL_-_128674474.23-P1P2	OCRL_-_128674474.23-P1P2	OCRL	GCCGTATCCGCCGGAGAGAA			1.000					50	50
OCRL_-_128674474.23-P1P2_101	OCRL_-_128674474.23-P1P2	OCRL	GACGTATCCGCCGGAGAGAA	-19	rA:dG	0.716	(0.685, 0.746)		0.260	0.164	40	40
OCRL_-_128674474.23-P1P2_104	OCRL_-_128674474.23-P1P2	OCRL	GGCGTATCCGCCGGAGAGAA	-19	rG:dG	0.713	(0.681, 0.745)		0.260	0.212	50	50
OCRL_-_128674474.23-P1P2_109	OCRL_-_128674474.23-P1P2	OCRL	GTCGTATCCGCCGGAGAGAA	-19	rU:dG	0.625	(0.595, 0.655)		0.260	0.192	40	40
