## Supplemental Tables for "Titrating gene expression with series of systematically compromised CRISPR guide RNAs": Table_S8_genome-wide_predicted_sgRNA_activities.txt (part 467 of 801)

	perfect match sgRNA	gene	sequence	mismatch position	new pairing	predicted relative activity (mean)	predicted relative activity (95% c.i.)	measured relative activity (K562)	model rmse (mismatch position)	model rmse (new pairing)	off-target threshold (genome)	off-target threshold (near TSS)	sgRNA alias(es)
OCRL_-_128674474.23-P1P2_113	OCRL_-_128674474.23-P1P2	OCRL	GCAGTATCCGCCGGAGAGAA	-18	rA:dG	0.633	(0.603, 0.663)		0.218	0.164	40	50
OCRL_-_128674474.23-P1P2_116	OCRL_-_128674474.23-P1P2	OCRL	GCGGTATCCGCCGGAGAGAA	-18	rG:dG	0.690	(0.657, 0.722)		0.218	0.212	40	40
OCRL_-_128674474.23-P1P2_121	OCRL_-_128674474.23-P1P2	OCRL	GCTGTATCCGCCGGAGAGAA	-18	rU:dG	0.584	(0.556, 0.613)		0.218	0.192	40	50
OCRL_-_128674474.23-P1P2_126	OCRL_-_128674474.23-P1P2	OCRL	GCCATATCCGCCGGAGAGAA	-17	rA:dC	0.479	(0.450, 0.509)		0.274	0.201	40	50
OCRL_-_128674474.23-P1P2_131	OCRL_-_128674474.23-P1P2	OCRL	GCCCTATCCGCCGGAGAGAA	-17	rC:dC	0.536	(0.502, 0.570)		0.274	0.165	40	40
OCRL_-_128674474.23-P1P2_134	OCRL_-_128674474.23-P1P2	OCRL	GCCTTATCCGCCGGAGAGAA	-17	rU:dC	0.468	(0.441, 0.496)		0.274	0.165	40	50
OCRL_-_128674474.23-P1P2_136	OCRL_-_128674474.23-P1P2	OCRL	GCCGAATCCGCCGGAGAGAA	-16	rA:dA	0.535	(0.502, 0.567)		0.261	0.182	40	50
OCRL_-_128674474.23-P1P2_139	OCRL_-_128674474.23-P1P2	OCRL	GCCGGATCCGCCGGAGAGAA	-16	rG:dA	0.619	(0.592, 0.645)		0.261	0.200	40	40
OCRL_-_128674474.23-P1P2_142	OCRL_-_128674474.23-P1P2	OCRL	GCCGCATCCGCCGGAGAGAA	-16	rC:dA	0.602	(0.575, 0.628)		0.261	0.225	40	40
OCRL_-_128674474.23-P1P2_153	OCRL_-_128674474.23-P1P2	OCRL	GCCGTGTCCGCCGGAGAGAA	-15	rG:dT	0.795	(0.771, 0.820)		0.223	0.235	40	40
OCRL_-_128674474.23-P1P2_156	OCRL_-_128674474.23-P1P2	OCRL	GCCGTCTCCGCCGGAGAGAA	-15	rC:dT	0.625	(0.594, 0.657)		0.223	0.209	40	40
OCRL_-_128674474.23-P1P2_159	OCRL_-_128674474.23-P1P2	OCRL	GCCGTTTCCGCCGGAGAGAA	-15	rU:dT	0.582	(0.544, 0.621)		0.223	0.186	40	40
OCRL_-_128674474.23-P1P2_160	OCRL_-_128674474.23-P1P2	OCRL	GCCGTAACCGCCGGAGAGAA	-14	rA:dA	0.549	(0.518, 0.580)		0.256	0.182	40	50
OCRL_-_128674474.23-P1P2_163	OCRL_-_128674474.23-P1P2	OCRL	GCCGTAGCCGCCGGAGAGAA	-14	rG:dA	0.652	(0.614, 0.690)		0.256	0.200	40	40
OCRL_-_128674474.23-P1P2_166	OCRL_-_128674474.23-P1P2	OCRL	GCCGTACCCGCCGGAGAGAA	-14	rC:dA	0.561	(0.527, 0.595)		0.256	0.225	40	40
OCRL_-_128674474.23-P1P2_173	OCRL_-_128674474.23-P1P2	OCRL	GCCGTATACGCCGGAGAGAA	-13	rA:dG	0.473	(0.438, 0.507)		0.259	0.164	40	50
OCRL_-_128674474.23-P1P2_176	OCRL_-_128674474.23-P1P2	OCRL	GCCGTATGCGCCGGAGAGAA	-13	rG:dG	0.555	(0.522, 0.587)		0.259	0.212	40	40
OCRL_-_128674474.23-P1P2_181	OCRL_-_128674474.23-P1P2	OCRL	GCCGTATTCGCCGGAGAGAA	-13	rU:dG	0.626	(0.592, 0.659)		0.259	0.192	50	50
OCRL_-_128674474.23-P1P2_185	OCRL_-_128674474.23-P1P2	OCRL	GCCGTATCAGCCGGAGAGAA	-12	rA:dG	0.451	(0.420, 0.482)		0.259	0.164	30	40
OCRL_-_128674474.23-P1P2_188	OCRL_-_128674474.23-P1P2	OCRL	GCCGTATCGGCCGGAGAGAA	-12	rG:dG	0.590	(0.560, 0.621)		0.259	0.212	40	50
OCRL_-_128674474.23-P1P2_193	OCRL_-_128674474.23-P1P2	OCRL	GCCGTATCTGCCGGAGAGAA	-12	rU:dG	0.601	(0.576, 0.626)		0.259	0.192	30	50
OCRL_-_128674474.23-P1P2_198	OCRL_-_128674474.23-P1P2	OCRL	GCCGTATCCACCGGAGAGAA	-11	rA:dC	0.225	(0.203, 0.247)		0.242	0.201	30	50
OCRL_-_128674474.23-P1P2_203	OCRL_-_128674474.23-P1P2	OCRL	GCCGTATCCCCCGGAGAGAA	-11	rC:dC	0.116	(0.100, 0.132)		0.242	0.165	40	50
OCRL_-_128674474.23-P1P2_206	OCRL_-_128674474.23-P1P2	OCRL	GCCGTATCCTCCGGAGAGAA	-11	rU:dC	0.139	(0.119, 0.160)		0.242	0.165	40	60
OCRL_-_128674474.23-P1P2_209	OCRL_-_128674474.23-P1P2	OCRL	GCCGTATCCGACGGAGAGAA	-10	rA:dG	0.176	(0.154, 0.198)		0.204	0.164	40	60
OCRL_-_128674474.23-P1P2_212	OCRL_-_128674474.23-P1P2	OCRL	GCCGTATCCGGCGGAGAGAA	-10	rG:dG	0.366	(0.335, 0.397)		0.204	0.212	30	50
OCRL_-_128674474.23-P1P2_217	OCRL_-_128674474.23-P1P2	OCRL	GCCGTATCCGTCGGAGAGAA	-10	rU:dG	0.454	(0.419, 0.489)		0.204	0.192	50	50
OCRL_-_128674474.23-P1P2_221	OCRL_-_128674474.23-P1P2	OCRL	GCCGTATCCGCAGGAGAGAA	-9	rA:dG	0.088	(0.072, 0.105)		0.191	0.164	30	30
OCRL_-_128674474.23-P1P2_224	OCRL_-_128674474.23-P1P2	OCRL	GCCGTATCCGCGGGAGAGAA	-9	rG:dG	0.270	(0.239, 0.301)		0.191	0.212	30	30
OCRL_-_128674474.23-P1P2_229	OCRL_-_128674474.23-P1P2	OCRL	GCCGTATCCGCTGGAGAGAA	-9	rU:dG	0.374	(0.343, 0.405)		0.191	0.192	40	40
OCRL_-_128674474.23-P1P2_234	OCRL_-_128674474.23-P1P2	OCRL	GCCGTATCCGCCAGAGAGAA	-8	rA:dC	0.088	(0.076, 0.101)		0.181	0.201	30	50
OCRL_-_128674474.23-P1P2_239	OCRL_-_128674474.23-P1P2	OCRL	GCCGTATCCGCCCGAGAGAA	-8	rC:dC	0.055	(0.046, 0.064)		0.181	0.165	40	50
OCRL_-_128674474.23-P1P2_242	OCRL_-_128674474.23-P1P2	OCRL	GCCGTATCCGCCTGAGAGAA	-8	rU:dC	0.047	(0.038, 0.057)		0.181	0.165	40	60
OCRL_-_128674474.23-P1P2_246	OCRL_-_128674474.23-P1P2	OCRL	GCCGTATCCGCCGAAGAGAA	-7	rA:dC	0.098	(0.081, 0.116)		0.120	0.201	40	40
OCRL_-_128674474.23-P1P2_251	OCRL_-_128674474.23-P1P2	OCRL	GCCGTATCCGCCGCAGAGAA	-7	rC:dC	0.038	(0.028, 0.047)		0.120	0.165	40	50
OCRL_-_128674474.23-P1P2_254	OCRL_-_128674474.23-P1P2	OCRL	GCCGTATCCGCCGTAGAGAA	-7	rU:dC	0.038	(0.028, 0.047)		0.120	0.165	50	60
OCRL_-_128674474.23-P1P2_261	OCRL_-_128674474.23-P1P2	OCRL	GCCGTATCCGCCGGGGAGAA	-6	rG:dT	0.305	(0.284, 0.326)		0.139	0.235	30	30
OCRL_-_128674474.23-P1P2_264	OCRL_-_128674474.23-P1P2	OCRL	GCCGTATCCGCCGGCGAGAA	-6	rC:dT	0.066	(0.052, 0.081)		0.139	0.209	50	50
OCRL_-_128674474.23-P1P2_267	OCRL_-_128674474.23-P1P2	OCRL	GCCGTATCCGCCGGTGAGAA	-6	rU:dT	0.085	(0.069, 0.101)		0.139	0.186	30	60
OCRL_-_128674474.23-P1P2_270	OCRL_-_128674474.23-P1P2	OCRL	GCCGTATCCGCCGGAAAGAA	-5	rA:dC	0.060	(0.047, 0.073)		0.130	0.201	50	60
OCRL_-_128674474.23-P1P2_275	OCRL_-_128674474.23-P1P2	OCRL	GCCGTATCCGCCGGACAGAA	-5	rC:dC	0.019	(0.008, 0.030)		0.130	0.165	50	50
OCRL_-_128674474.23-P1P2_278	OCRL_-_128674474.23-P1P2	OCRL	GCCGTATCCGCCGGATAGAA	-5	rU:dC	0.023	(0.011, 0.034)		0.130	0.165	60	60
OCRL_-_128674474.23-P1P2_285	OCRL_-_128674474.23-P1P2	OCRL	GCCGTATCCGCCGGAGGGAA	-4	rG:dT	0.448	(0.423, 0.472)		0.147	0.235	30	30
OCRL_-_128674474.23-P1P2_288	OCRL_-_128674474.23-P1P2	OCRL	GCCGTATCCGCCGGAGCGAA	-4	rC:dT	0.085	(0.070, 0.101)		0.147	0.209	40	60
OCRL_-_128674474.23-P1P2_291	OCRL_-_128674474.23-P1P2	OCRL	GCCGTATCCGCCGGAGTGAA	-4	rU:dT	0.118	(0.100, 0.135)		0.147	0.186	40	50
OCRL_-_128674474.23-P1P2_294	OCRL_-_128674474.23-P1P2	OCRL	GCCGTATCCGCCGGAGAAAA	-3	rA:dC	0.043	(0.032, 0.053)		0.116	0.201	40	40
OCRL_-_128674474.23-P1P2_299	OCRL_-_128674474.23-P1P2	OCRL	GCCGTATCCGCCGGAGACAA	-3	rC:dC	0.032	(0.022, 0.042)		0.116	0.165	40	40
OCRL_-_128674474.23-P1P2_302	OCRL_-_128674474.23-P1P2	OCRL	GCCGTATCCGCCGGAGATAA	-3	rU:dC	0.033	(0.023, 0.043)		0.116	0.165	50	60
OCRL_-_128674474.23-P1P2_309	OCRL_-_128674474.23-P1P2	OCRL	GCCGTATCCGCCGGAGAGGA	-2	rG:dT	0.381	(0.355, 0.407)		0.113	0.235	30	30
OCRL_-_128674474.23-P1P2_312	OCRL_-_128674474.23-P1P2	OCRL	GCCGTATCCGCCGGAGAGCA	-2	rC:dT	0.099	(0.084, 0.113)		0.113	0.209	30	50
OCRL_-_128674474.23-P1P2_315	OCRL_-_128674474.23-P1P2	OCRL	GCCGTATCCGCCGGAGAGTA	-2	rU:dT	0.109	(0.094, 0.123)		0.113	0.186	40	60
OCRL_-_128674474.23-P1P2_321	OCRL_-_128674474.23-P1P2	OCRL	GCCGTATCCGCCGGAGAGAG	-1	rG:dT	0.295	(0.271, 0.319)		0.105	0.235	40	40
OCRL_-_128674474.23-P1P2_324	OCRL_-_128674474.23-P1P2	OCRL	GCCGTATCCGCCGGAGAGAC	-1	rC:dT	0.087	(0.076, 0.098)		0.105	0.209	50	50
OCRL_-_128674474.23-P1P2_327	OCRL_-_128674474.23-P1P2	OCRL	GCCGTATCCGCCGGAGAGAT	-1	rU:dT	0.102	(0.089, 0.115)		0.105	0.186	50	60
OCRL_-_128674534.23-P1P2	OCRL_-_128674534.23-P1P2	OCRL	GGGCCCTGCGGAACACGGTG			1.000					40	60
OCRL_-_128674534.23-P1P2_102	OCRL_-_128674534.23-P1P2	OCRL	GAGCCCTGCGGAACACGGTG	-19	rA:dC	0.863	(0.834, 0.893)		0.260	0.201	40	60
OCRL_-_128674534.23-P1P2_107	OCRL_-_128674534.23-P1P2	OCRL	GCGCCCTGCGGAACACGGTG	-19	rC:dC	0.855	(0.827, 0.884)		0.260	0.165	50	50
OCRL_-_128674534.23-P1P2_110	OCRL_-_128674534.23-P1P2	OCRL	GTGCCCTGCGGAACACGGTG	-19	rU:dC	0.817	(0.786, 0.849)		0.260	0.165	40	60
OCRL_-_128674534.23-P1P2_114	OCRL_-_128674534.23-P1P2	OCRL	GGACCCTGCGGAACACGGTG	-18	rA:dC	0.846	(0.816, 0.876)		0.218	0.201	30	50
OCRL_-_128674534.23-P1P2_119	OCRL_-_128674534.23-P1P2	OCRL	GGCCCCTGCGGAACACGGTG	-18	rC:dC	0.861	(0.833, 0.889)		0.218	0.165	40	60
OCRL_-_128674534.23-P1P2_122	OCRL_-_128674534.23-P1P2	OCRL	GGTCCCTGCGGAACACGGTG	-18	rU:dC	0.824	(0.797, 0.852)		0.218	0.165	40	50
OCRL_-_128674534.23-P1P2_125	OCRL_-_128674534.23-P1P2	OCRL	GGGACCTGCGGAACACGGTG	-17	rA:dG	0.886	(0.850, 0.922)		0.274	0.164	40	50
OCRL_-_128674534.23-P1P2_128	OCRL_-_128674534.23-P1P2	OCRL	GGGGCCTGCGGAACACGGTG	-17	rG:dG	0.822	(0.792, 0.853)		0.274	0.212	30	60
OCRL_-_128674534.23-P1P2_133	OCRL_-_128674534.23-P1P2	OCRL	GGGTCCTGCGGAACACGGTG	-17	rU:dG	0.880	(0.850, 0.910)		0.274	0.192	40	50
OCRL_-_128674534.23-P1P2_137	OCRL_-_128674534.23-P1P2	OCRL	GGGCACTGCGGAACACGGTG	-16	rA:dG	0.872	(0.840, 0.904)		0.261	0.164	50	60
OCRL_-_128674534.23-P1P2_140	OCRL_-_128674534.23-P1P2	OCRL	GGGCGCTGCGGAACACGGTG	-16	rG:dG	0.855	(0.819, 0.891)		0.261	0.212	40	50
OCRL_-_128674534.23-P1P2_145	OCRL_-_128674534.23-P1P2	OCRL	GGGCTCTGCGGAACACGGTG	-16	rU:dG	0.914	(0.885, 0.943)		0.261	0.192	40	50
OCRL_-_128674534.23-P1P2_149	OCRL_-_128674534.23-P1P2	OCRL	GGGCCATGCGGAACACGGTG	-15	rA:dG	0.888	(0.854, 0.922)		0.223	0.164	50	50
OCRL_-_128674534.23-P1P2_152	OCRL_-_128674534.23-P1P2	OCRL	GGGCCGTGCGGAACACGGTG	-15	rG:dG	0.934	(0.902, 0.966)		0.223	0.212	40	50
OCRL_-_128674534.23-P1P2_157	OCRL_-_128674534.23-P1P2	OCRL	GGGCCTTGCGGAACACGGTG	-15	rU:dG	0.949	(0.921, 0.977)		0.223	0.192	50	60
OCRL_-_128674534.23-P1P2_160	OCRL_-_128674534.23-P1P2	OCRL	GGGCCCAGCGGAACACGGTG	-14	rA:dA	0.911	(0.882, 0.940)		0.256	0.182	40	50
OCRL_-_128674534.23-P1P2_163	OCRL_-_128674534.23-P1P2	OCRL	GGGCCCGGCGGAACACGGTG	-14	rG:dA	0.935	(0.910, 0.960)		0.256	0.200	50	50
OCRL_-_128674534.23-P1P2_166	OCRL_-_128674534.23-P1P2	OCRL	GGGCCCCGCGGAACACGGTG	-14	rC:dA	0.922	(0.898, 0.945)		0.256	0.225	40	60
OCRL_-_128674534.23-P1P2_174	OCRL_-_128674534.23-P1P2	OCRL	GGGCCCTACGGAACACGGTG	-13	rA:dC	0.862	(0.833, 0.891)		0.259	0.201	40	60
OCRL_-_128674534.23-P1P2_179	OCRL_-_128674534.23-P1P2	OCRL	GGGCCCTCCGGAACACGGTG	-13	rC:dC	0.740	(0.699, 0.781)		0.259	0.165	50	50
OCRL_-_128674534.23-P1P2_182	OCRL_-_128674534.23-P1P2	OCRL	GGGCCCTTCGGAACACGGTG	-13	rU:dC	0.808	(0.773, 0.843)		0.259	0.165	50	60
OCRL_-_128674534.23-P1P2_185	OCRL_-_128674534.23-P1P2	OCRL	GGGCCCTGAGGAACACGGTG	-12	rA:dG	0.819	(0.793, 0.844)		0.259	0.164	30	40
OCRL_-_128674534.23-P1P2_188	OCRL_-_128674534.23-P1P2	OCRL	GGGCCCTGGGGAACACGGTG	-12	rG:dG	0.834	(0.811, 0.857)		0.259	0.212	30	50
OCRL_-_128674534.23-P1P2_193	OCRL_-_128674534.23-P1P2	OCRL	GGGCCCTGTGGAACACGGTG	-12	rU:dG	0.855	(0.830, 0.880)		0.259	0.192	30	50
OCRL_-_128674534.23-P1P2_198	OCRL_-_128674534.23-P1P2	OCRL	GGGCCCTGCAGAACACGGTG	-11	rA:dC	0.541	(0.505, 0.577)		0.242	0.201	40	40
OCRL_-_128674534.23-P1P2_203	OCRL_-_128674534.23-P1P2	OCRL	GGGCCCTGCCGAACACGGTG	-11	rC:dC	0.240	(0.211, 0.268)		0.242	0.165	40	40
OCRL_-_128674534.23-P1P2_206	OCRL_-_128674534.23-P1P2	OCRL	GGGCCCTGCTGAACACGGTG	-11	rU:dC	0.324	(0.287, 0.361)		0.242	0.165	30	40
OCRL_-_128674534.23-P1P2_210	OCRL_-_128674534.23-P1P2	OCRL	GGGCCCTGCGAAACACGGTG	-10	rA:dC	0.471	(0.434, 0.508)		0.204	0.201	30	60
OCRL_-_128674534.23-P1P2_215	OCRL_-_128674534.23-P1P2	OCRL	GGGCCCTGCGCAACACGGTG	-10	rC:dC	0.206	(0.178, 0.235)		0.204	0.165	50	50
OCRL_-_128674534.23-P1P2_218	OCRL_-_128674534.23-P1P2	OCRL	GGGCCCTGCGTAACACGGTG	-10	rU:dC	0.293	(0.259, 0.327)		0.204	0.165	40	70
OCRL_-_128674534.23-P1P2_225	OCRL_-_128674534.23-P1P2	OCRL	GGGCCCTGCGGGACACGGTG	-9	rG:dT	0.816	(0.792, 0.839)		0.191	0.235	30	50
OCRL_-_128674534.23-P1P2_228	OCRL_-_128674534.23-P1P2	OCRL	GGGCCCTGCGGCACACGGTG	-9	rC:dT	0.582	(0.553, 0.611)		0.191	0.209	40	50
OCRL_-_128674534.23-P1P2_231	OCRL_-_128674534.23-P1P2	OCRL	GGGCCCTGCGGTACACGGTG	-9	rU:dT	0.609	(0.581, 0.637)		0.191	0.186	40	40
OCRL_-_128674534.23-P1P2_237	OCRL_-_128674534.23-P1P2	OCRL	GGGCCCTGCGGAGCACGGTG	-8	rG:dT	0.718	(0.691, 0.746)		0.181	0.235	30	50
OCRL_-_128674534.23-P1P2_240	OCRL_-_128674534.23-P1P2	OCRL	GGGCCCTGCGGACCACGGTG	-8	rC:dT	0.449	(0.414, 0.483)		0.181	0.209	20	50
OCRL_-_128674534.23-P1P2_243	OCRL_-_128674534.23-P1P2	OCRL	GGGCCCTGCGGATCACGGTG	-8	rU:dT	0.452	(0.412, 0.493)		0.181	0.186	40	40
OCRL_-_128674534.23-P1P2_245	OCRL_-_128674534.23-P1P2	OCRL	GGGCCCTGCGGAAAACGGTG	-7	rA:dG	0.112	(0.088, 0.135)		0.120	0.164	40	60
OCRL_-_128674534.23-P1P2_248	OCRL_-_128674534.23-P1P2	OCRL	GGGCCCTGCGGAAGACGGTG	-7	rG:dG	0.193	(0.170, 0.215)		0.120	0.212	30	40
OCRL_-_128674534.23-P1P2_253	OCRL_-_128674534.23-P1P2	OCRL	GGGCCCTGCGGAATACGGTG	-7	rU:dG	0.233	(0.197, 0.268)		0.120	0.192	40	60
OCRL_-_128674534.23-P1P2_261	OCRL_-_128674534.23-P1P2	OCRL	GGGCCCTGCGGAACGCGGTG	-6	rG:dT	0.482	(0.459, 0.505)		0.139	0.235	50	50
OCRL_-_128674534.23-P1P2_264	OCRL_-_128674534.23-P1P2	OCRL	GGGCCCTGCGGAACCCGGTG	-6	rC:dT	0.309	(0.278, 0.340)		0.139	0.209	30	40
OCRL_-_128674534.23-P1P2_267	OCRL_-_128674534.23-P1P2	OCRL	GGGCCCTGCGGAACTCGGTG	-6	rU:dT	0.234	(0.201, 0.268)		0.139	0.186	40	40
OCRL_-_128674534.23-P1P2_269	OCRL_-_128674534.23-P1P2	OCRL	GGGCCCTGCGGAACAAGGTG	-5	rA:dG	0.142	(0.121, 0.162)		0.130	0.164	30	40
OCRL_-_128674534.23-P1P2_272	OCRL_-_128674534.23-P1P2	OCRL	GGGCCCTGCGGAACAGGGTG	-5	rG:dG	0.236	(0.217, 0.254)		0.130	0.212	40	50
OCRL_-_128674534.23-P1P2_277	OCRL_-_128674534.23-P1P2	OCRL	GGGCCCTGCGGAACATGGTG	-5	rU:dG	0.217	(0.189, 0.245)		0.130	0.192	30	50
OCRL_-_128674534.23-P1P2_282	OCRL_-_128674534.23-P1P2	OCRL	GGGCCCTGCGGAACACAGTG	-4	rA:dC	0.149	(0.127, 0.171)		0.147	0.201	30	40
OCRL_-_128674534.23-P1P2_287	OCRL_-_128674534.23-P1P2	OCRL	GGGCCCTGCGGAACACCGTG	-4	rC:dC	0.040	(0.024, 0.056)		0.147	0.165	40	50
OCRL_-_128674534.23-P1P2_290	OCRL_-_128674534.23-P1P2	OCRL	GGGCCCTGCGGAACACTGTG	-4	rU:dC	0.049	(0.034, 0.063)		0.147	0.165	30	30
OCRL_-_128674534.23-P1P2_294	OCRL_-_128674534.23-P1P2	OCRL	GGGCCCTGCGGAACACGATG	-3	rA:dC	0.122	(0.109, 0.135)		0.116	0.201	40	40
OCRL_-_128674534.23-P1P2_299	OCRL_-_128674534.23-P1P2	OCRL	GGGCCCTGCGGAACACGCTG	-3	rC:dC	0.043	(0.031, 0.055)		0.116	0.165	40	50
OCRL_-_128674534.23-P1P2_302	OCRL_-_128674534.23-P1P2	OCRL	GGGCCCTGCGGAACACGTTG	-3	rU:dC	0.061	(0.047, 0.075)		0.116	0.165	40	60
OCRL_-_128674534.23-P1P2_304	OCRL_-_128674534.23-P1P2	OCRL	GGGCCCTGCGGAACACGGAG	-2	rA:dA	0.320	(0.287, 0.352)		0.113	0.182	40	40
OCRL_-_128674534.23-P1P2_307	OCRL_-_128674534.23-P1P2	OCRL	GGGCCCTGCGGAACACGGGG	-2	rG:dA	0.365	(0.342, 0.388)		0.113	0.200	40	40
OCRL_-_128674534.23-P1P2_310	OCRL_-_128674534.23-P1P2	OCRL	GGGCCCTGCGGAACACGGCG	-2	rC:dA	0.299	(0.265, 0.333)		0.113	0.225	50	50
OCRL_-_128674534.23-P1P2_318	OCRL_-_128674534.23-P1P2	OCRL	GGGCCCTGCGGAACACGGTA	-1	rA:dC	0.200	(0.171, 0.229)		0.105	0.201	40	50
OCRL_-_128674534.23-P1P2_323	OCRL_-_128674534.23-P1P2	OCRL	GGGCCCTGCGGAACACGGTC	-1	rC:dC	0.055	(0.041, 0.069)		0.105	0.165	30	40
OCRL_-_128674534.23-P1P2_326	OCRL_-_128674534.23-P1P2	OCRL	GGGCCCTGCGGAACACGGTT	-1	rU:dC	0.069	(0.052, 0.085)		0.105	0.165	50	60
OCSTAMP_-_45179062.23-P1P2	OCSTAMP_-_45179062.23-P1P2	OCSTAMP	GAGGTCACATAGCCAAGGAA			1.000					30	50
OCSTAMP_-_45179062.23-P1P2_105	OCSTAMP_-_45179062.23-P1P2	OCSTAMP	GGGGTCACATAGCCAAGGAA	-19	rG:dT	1.000	(0.952, 1.047)		0.260	0.235	30	50
OCSTAMP_-_45179062.23-P1P2_108	OCSTAMP_-_45179062.23-P1P2	OCSTAMP	GCGGTCACATAGCCAAGGAA	-19	rC:dT	0.961	(0.922, 1.000)		0.260	0.209	40	50
OCSTAMP_-_45179062.23-P1P2_111	OCSTAMP_-_45179062.23-P1P2	OCSTAMP	GTGGTCACATAGCCAAGGAA	-19	rU:dT	0.886	(0.844, 0.928)		0.260	0.186	40	50
OCSTAMP_-_45179062.23-P1P2_114	OCSTAMP_-_45179062.23-P1P2	OCSTAMP	GAAGTCACATAGCCAAGGAA	-18	rA:dC	0.804	(0.770, 0.837)		0.218	0.201	20	40
OCSTAMP_-_45179062.23-P1P2_119	OCSTAMP_-_45179062.23-P1P2	OCSTAMP	GACGTCACATAGCCAAGGAA	-18	rC:dC	0.850	(0.815, 0.885)		0.218	0.165	30	50
OCSTAMP_-_45179062.23-P1P2_122	OCSTAMP_-_45179062.23-P1P2	OCSTAMP	GATGTCACATAGCCAAGGAA	-18	rU:dC	0.777	(0.747, 0.807)		0.218	0.165	30	50
OCSTAMP_-_45179062.23-P1P2_126	OCSTAMP_-_45179062.23-P1P2	OCSTAMP	GAGATCACATAGCCAAGGAA	-17	rA:dC	0.707	(0.671, 0.742)		0.274	0.201	20	50
OCSTAMP_-_45179062.23-P1P2_131	OCSTAMP_-_45179062.23-P1P2	OCSTAMP	GAGCTCACATAGCCAAGGAA	-17	rC:dC	0.707	(0.678, 0.736)		0.274	0.165	30	50
OCSTAMP_-_45179062.23-P1P2_134	OCSTAMP_-_45179062.23-P1P2	OCSTAMP	GAGTTCACATAGCCAAGGAA	-17	rU:dC	0.643	(0.612, 0.675)		0.274	0.165	30	40
OCSTAMP_-_45179062.23-P1P2_136	OCSTAMP_-_45179062.23-P1P2	OCSTAMP	GAGGACACATAGCCAAGGAA	-16	rA:dA	0.749	(0.715, 0.783)		0.261	0.182	30	50
OCSTAMP_-_45179062.23-P1P2_139	OCSTAMP_-_45179062.23-P1P2	OCSTAMP	GAGGGCACATAGCCAAGGAA	-16	rG:dA	0.765	(0.730, 0.799)		0.261	0.200	20	50
OCSTAMP_-_45179062.23-P1P2_142	OCSTAMP_-_45179062.23-P1P2	OCSTAMP	GAGGCCACATAGCCAAGGAA	-16	rC:dA	0.812	(0.779, 0.845)		0.261	0.225	30	50
OCSTAMP_-_45179062.23-P1P2_149	OCSTAMP_-_45179062.23-P1P2	OCSTAMP	GAGGTAACATAGCCAAGGAA	-15	rA:dG	0.590	(0.552, 0.629)		0.223	0.164	30	50
OCSTAMP_-_45179062.23-P1P2_152	OCSTAMP_-_45179062.23-P1P2	OCSTAMP	GAGGTGACATAGCCAAGGAA	-15	rG:dG	0.660	(0.627, 0.693)		0.223	0.212	30	50
OCSTAMP_-_45179062.23-P1P2_157	OCSTAMP_-_45179062.23-P1P2	OCSTAMP	GAGGTTACATAGCCAAGGAA	-15	rU:dG	0.766	(0.720, 0.812)		0.223	0.192	40	40
OCSTAMP_-_45179062.23-P1P2_165	OCSTAMP_-_45179062.23-P1P2	OCSTAMP	GAGGTCGCATAGCCAAGGAA	-14	rG:dT	0.914	(0.876, 0.953)		0.256	0.235	30	50
OCSTAMP_-_45179062.23-P1P2_168	OCSTAMP_-_45179062.23-P1P2	OCSTAMP	GAGGTCCCATAGCCAAGGAA	-14	rC:dT	0.762	(0.723, 0.801)		0.256	0.209	30	50
OCSTAMP_-_45179062.23-P1P2_171	OCSTAMP_-_45179062.23-P1P2	OCSTAMP	GAGGTCTCATAGCCAAGGAA	-14	rU:dT	0.772	(0.739, 0.806)		0.256	0.186	20	40
OCSTAMP_-_45179062.23-P1P2_173	OCSTAMP_-_45179062.23-P1P2	OCSTAMP	GAGGTCAAATAGCCAAGGAA	-13	rA:dG	0.496	(0.460, 0.532)		0.259	0.164	40	50
OCSTAMP_-_45179062.23-P1P2_176	OCSTAMP_-_45179062.23-P1P2	OCSTAMP	GAGGTCAGATAGCCAAGGAA	-13	rG:dG	0.641	(0.612, 0.670)		0.259	0.212	30	40
OCSTAMP_-_45179062.23-P1P2_181	OCSTAMP_-_45179062.23-P1P2	OCSTAMP	GAGGTCATATAGCCAAGGAA	-13	rU:dG	0.688	(0.651, 0.725)		0.259	0.192	30	50
OCSTAMP_-_45179062.23-P1P2_189	OCSTAMP_-_45179062.23-P1P2	OCSTAMP	GAGGTCACGTAGCCAAGGAA	-12	rG:dT	0.937	(0.896, 0.978)		0.259	0.235	30	50
OCSTAMP_-_45179062.23-P1P2_192	OCSTAMP_-_45179062.23-P1P2	OCSTAMP	GAGGTCACCTAGCCAAGGAA	-12	rC:dT	0.648	(0.605, 0.691)		0.259	0.209	30	40
OCSTAMP_-_45179062.23-P1P2_195	OCSTAMP_-_45179062.23-P1P2	OCSTAMP	GAGGTCACTTAGCCAAGGAA	-12	rU:dT	0.688	(0.642, 0.735)		0.259	0.186	30	40
OCSTAMP_-_45179062.23-P1P2_196	OCSTAMP_-_45179062.23-P1P2	OCSTAMP	GAGGTCACAAAGCCAAGGAA	-11	rA:dA	0.497	(0.453, 0.541)		0.242	0.182	30	40
OCSTAMP_-_45179062.23-P1P2_199	OCSTAMP_-_45179062.23-P1P2	OCSTAMP	GAGGTCACAGAGCCAAGGAA	-11	rG:dA	0.679	(0.650, 0.707)		0.242	0.200	20	30
OCSTAMP_-_45179062.23-P1P2_202	OCSTAMP_-_45179062.23-P1P2	OCSTAMP	GAGGTCACACAGCCAAGGAA	-11	rC:dA	0.627	(0.589, 0.665)		0.242	0.225	20	40
OCSTAMP_-_45179062.23-P1P2_213	OCSTAMP_-_45179062.23-P1P2	OCSTAMP	GAGGTCACATGGCCAAGGAA	-10	rG:dT	0.836	(0.799, 0.872)		0.204	0.235	20	40
OCSTAMP_-_45179062.23-P1P2_216	OCSTAMP_-_45179062.23-P1P2	OCSTAMP	GAGGTCACATCGCCAAGGAA	-10	rC:dT	0.354	(0.309, 0.399)		0.204	0.209	40	50
OCSTAMP_-_45179062.23-P1P2_219	OCSTAMP_-_45179062.23-P1P2	OCSTAMP	GAGGTCACATTGCCAAGGAA	-10	rU:dT	0.390	(0.346, 0.434)		0.204	0.186	20	50
OCSTAMP_-_45179062.23-P1P2_222	OCSTAMP_-_45179062.23-P1P2	OCSTAMP	GAGGTCACATAACCAAGGAA	-9	rA:dC	0.162	(0.131, 0.193)		0.191	0.201	30	40
OCSTAMP_-_45179062.23-P1P2_227	OCSTAMP_-_45179062.23-P1P2	OCSTAMP	GAGGTCACATACCCAAGGAA	-9	rC:dC	0.102	(0.081, 0.123)		0.191	0.165	30	50
OCSTAMP_-_45179062.23-P1P2_230	OCSTAMP_-_45179062.23-P1P2	OCSTAMP	GAGGTCACATATCCAAGGAA	-9	rU:dC	0.090	(0.071, 0.108)		0.191	0.165	20	50
OCSTAMP_-_45179062.23-P1P2_233	OCSTAMP_-_45179062.23-P1P2	OCSTAMP	GAGGTCACATAGACAAGGAA	-8	rA:dG	0.123	(0.093, 0.154)		0.181	0.164	30	40
OCSTAMP_-_45179062.23-P1P2_236	OCSTAMP_-_45179062.23-P1P2	OCSTAMP	GAGGTCACATAGGCAAGGAA	-8	rG:dG	0.428	(0.387, 0.470)		0.181	0.212	20	40
OCSTAMP_-_45179062.23-P1P2_241	OCSTAMP_-_45179062.23-P1P2	OCSTAMP	GAGGTCACATAGTCAAGGAA	-8	rU:dG	0.570	(0.527, 0.612)		0.181	0.192	20	60
OCSTAMP_-_45179062.23-P1P2_245	OCSTAMP_-_45179062.23-P1P2	OCSTAMP	GAGGTCACATAGCAAAGGAA	-7	rA:dG	0.035	(0.018, 0.052)		0.120	0.164	30	40
OCSTAMP_-_45179062.23-P1P2_248	OCSTAMP_-_45179062.23-P1P2	OCSTAMP	GAGGTCACATAGCGAAGGAA	-7	rG:dG	0.083	(0.069, 0.097)		0.120	0.212	40	50
OCSTAMP_-_45179062.23-P1P2_253	OCSTAMP_-_45179062.23-P1P2	OCSTAMP	GAGGTCACATAGCTAAGGAA	-7	rU:dG	0.101	(0.079, 0.124)		0.120	0.192	20	50
OCSTAMP_-_45179062.23-P1P2_261	OCSTAMP_-_45179062.23-P1P2	OCSTAMP	GAGGTCACATAGCCGAGGAA	-6	rG:dT	0.381	(0.344, 0.419)		0.139	0.235	40	50
OCSTAMP_-_45179062.23-P1P2_264	OCSTAMP_-_45179062.23-P1P2	OCSTAMP	GAGGTCACATAGCCCAGGAA	-6	rC:dT	0.196	(0.165, 0.228)		0.139	0.209	30	50
OCSTAMP_-_45179062.23-P1P2_267	OCSTAMP_-_45179062.23-P1P2	OCSTAMP	GAGGTCACATAGCCTAGGAA	-6	rU:dT	0.137	(0.115, 0.159)		0.139	0.186	30	50
OCSTAMP_-_45179062.23-P1P2_273	OCSTAMP_-_45179062.23-P1P2	OCSTAMP	GAGGTCACATAGCCAGGGAA	-5	rG:dT	0.481	(0.446, 0.516)		0.130	0.235	20	50
OCSTAMP_-_45179062.23-P1P2_276	OCSTAMP_-_45179062.23-P1P2	OCSTAMP	GAGGTCACATAGCCACGGAA	-5	rC:dT	0.227	(0.190, 0.264)		0.130	0.209	40	40
OCSTAMP_-_45179062.23-P1P2_279	OCSTAMP_-_45179062.23-P1P2	OCSTAMP	GAGGTCACATAGCCATGGAA	-5	rU:dT	0.191	(0.160, 0.223)		0.130	0.186	30	50
OCSTAMP_-_45179062.23-P1P2_282	OCSTAMP_-_45179062.23-P1P2	OCSTAMP	GAGGTCACATAGCCAAAGAA	-4	rA:dC	0.051	(0.035, 0.066)		0.147	0.201	30	50
OCSTAMP_-_45179062.23-P1P2_287	OCSTAMP_-_45179062.23-P1P2	OCSTAMP	GAGGTCACATAGCCAACGAA	-4	rC:dC	-0.008	(-0.020, 0.003)		0.147	0.165	40	50
OCSTAMP_-_45179062.23-P1P2_290	OCSTAMP_-_45179062.23-P1P2	OCSTAMP	GAGGTCACATAGCCAATGAA	-4	rU:dC	0.005	(-0.008, 0.018)		0.147	0.165	20	40
OCSTAMP_-_45179062.23-P1P2_294	OCSTAMP_-_45179062.23-P1P2	OCSTAMP	GAGGTCACATAGCCAAGAAA	-3	rA:dC	0.038	(0.026, 0.050)		0.116	0.201	20	30
OCSTAMP_-_45179062.23-P1P2_299	OCSTAMP_-_45179062.23-P1P2	OCSTAMP	GAGGTCACATAGCCAAGCAA	-3	rC:dC	0.015	(0.005, 0.025)		0.116	0.165	30	40
OCSTAMP_-_45179062.23-P1P2_302	OCSTAMP_-_45179062.23-P1P2	OCSTAMP	GAGGTCACATAGCCAAGTAA	-3	rU:dC	0.018	(0.007, 0.030)		0.116	0.165	30	50
OCSTAMP_-_45179062.23-P1P2_309	OCSTAMP_-_45179062.23-P1P2	OCSTAMP	GAGGTCACATAGCCAAGGGA	-2	rG:dT	0.488	(0.462, 0.515)		0.113	0.235	30	50
OCSTAMP_-_45179062.23-P1P2_312	OCSTAMP_-_45179062.23-P1P2	OCSTAMP	GAGGTCACATAGCCAAGGCA	-2	rC:dT	0.093	(0.075, 0.111)		0.113	0.209	30	40
OCSTAMP_-_45179062.23-P1P2_315	OCSTAMP_-_45179062.23-P1P2	OCSTAMP	GAGGTCACATAGCCAAGGTA	-2	rU:dT	0.151	(0.125, 0.178)		0.113	0.186	30	50
OCSTAMP_-_45179062.23-P1P2_321	OCSTAMP_-_45179062.23-P1P2	OCSTAMP	GAGGTCACATAGCCAAGGAG	-1	rG:dT	0.382	(0.352, 0.412)		0.105	0.235	20	40
OCSTAMP_-_45179062.23-P1P2_324	OCSTAMP_-_45179062.23-P1P2	OCSTAMP	GAGGTCACATAGCCAAGGAC	-1	rC:dT	0.085	(0.069, 0.100)		0.105	0.209	20	50
OCSTAMP_-_45179062.23-P1P2_327	OCSTAMP_-_45179062.23-P1P2	OCSTAMP	GAGGTCACATAGCCAAGGAT	-1	rU:dT	0.100	(0.080, 0.119)		0.105	0.186	20	50
OCSTAMP_-_45179211.23-P1P2	OCSTAMP_-_45179211.23-P1P2	OCSTAMP	GGCCTGGCATGCTGTCCAAA			1.000					30	50
OCSTAMP_-_45179211.23-P1P2_102	OCSTAMP_-_45179211.23-P1P2	OCSTAMP	GACCTGGCATGCTGTCCAAA	-19	rA:dC	0.251	(0.213, 0.289)		0.260	0.201	30	50
OCSTAMP_-_45179211.23-P1P2_107	OCSTAMP_-_45179211.23-P1P2	OCSTAMP	GCCCTGGCATGCTGTCCAAA	-19	rC:dC	0.280	(0.249, 0.311)		0.260	0.165	20	50
OCSTAMP_-_45179211.23-P1P2_110	OCSTAMP_-_45179211.23-P1P2	OCSTAMP	GTCCTGGCATGCTGTCCAAA	-19	rU:dC	0.259	(0.230, 0.288)		0.260	0.165	30	50
OCSTAMP_-_45179211.23-P1P2_113	OCSTAMP_-_45179211.23-P1P2	OCSTAMP	GGACTGGCATGCTGTCCAAA	-18	rA:dG	0.360	(0.321, 0.399)		0.218	0.164	20	50
OCSTAMP_-_45179211.23-P1P2_116	OCSTAMP_-_45179211.23-P1P2	OCSTAMP	GGGCTGGCATGCTGTCCAAA	-18	rG:dG	0.422	(0.373, 0.471)		0.218	0.212	30	40
OCSTAMP_-_45179211.23-P1P2_121	OCSTAMP_-_45179211.23-P1P2	OCSTAMP	GGTCTGGCATGCTGTCCAAA	-18	rU:dG	0.315	(0.275, 0.355)		0.218	0.192	30	50
OCSTAMP_-_45179211.23-P1P2_125	OCSTAMP_-_45179211.23-P1P2	OCSTAMP	GGCATGGCATGCTGTCCAAA	-17	rA:dG	0.218	(0.190, 0.246)		0.274	0.164	40	40
OCSTAMP_-_45179211.23-P1P2_128	OCSTAMP_-_45179211.23-P1P2	OCSTAMP	GGCGTGGCATGCTGTCCAAA	-17	rG:dG	0.269	(0.243, 0.295)		0.274	0.212	30	40
OCSTAMP_-_45179211.23-P1P2_133	OCSTAMP_-_45179211.23-P1P2	OCSTAMP	GGCTTGGCATGCTGTCCAAA	-17	rU:dG	0.216	(0.185, 0.247)		0.274	0.192	40	50
OCSTAMP_-_45179211.23-P1P2_136	OCSTAMP_-_45179211.23-P1P2	OCSTAMP	GGCCAGGCATGCTGTCCAAA	-16	rA:dA	0.206	(0.175, 0.237)		0.261	0.182	30	50
OCSTAMP_-_45179211.23-P1P2_139	OCSTAMP_-_45179211.23-P1P2	OCSTAMP	GGCCGGGCATGCTGTCCAAA	-16	rG:dA	0.299	(0.270, 0.327)		0.261	0.200	30	50
OCSTAMP_-_45179211.23-P1P2_142	OCSTAMP_-_45179211.23-P1P2	OCSTAMP	GGCCCGGCATGCTGTCCAAA	-16	rC:dA	0.254	(0.216, 0.293)		0.261	0.225	20	40
OCSTAMP_-_45179211.23-P1P2_150	OCSTAMP_-_45179211.23-P1P2	OCSTAMP	GGCCTAGCATGCTGTCCAAA	-15	rA:dC	0.121	(0.094, 0.149)		0.223	0.201	20	40
OCSTAMP_-_45179211.23-P1P2_155	OCSTAMP_-_45179211.23-P1P2	OCSTAMP	GGCCTCGCATGCTGTCCAAA	-15	rC:dC	0.114	(0.081, 0.147)		0.223	0.165	30	50
OCSTAMP_-_45179211.23-P1P2_158	OCSTAMP_-_45179211.23-P1P2	OCSTAMP	GGCCTTGCATGCTGTCCAAA	-15	rU:dC	0.108	(0.079, 0.137)		0.223	0.165	30	50
OCSTAMP_-_45179211.23-P1P2_162	OCSTAMP_-_45179211.23-P1P2	OCSTAMP	GGCCTGACATGCTGTCCAAA	-14	rA:dC	0.111	(0.084, 0.138)		0.256	0.201	20	40
OCSTAMP_-_45179211.23-P1P2_167	OCSTAMP_-_45179211.23-P1P2	OCSTAMP	GGCCTGCCATGCTGTCCAAA	-14	rC:dC	0.076	(0.048, 0.104)		0.256	0.165	30	50
OCSTAMP_-_45179211.23-P1P2_170	OCSTAMP_-_45179211.23-P1P2	OCSTAMP	GGCCTGTCATGCTGTCCAAA	-14	rU:dC	0.093	(0.065, 0.121)		0.256	0.165	30	50
OCSTAMP_-_45179211.23-P1P2_173	OCSTAMP_-_45179211.23-P1P2	OCSTAMP	GGCCTGGAATGCTGTCCAAA	-13	rA:dG	0.134	(0.111, 0.157)		0.259	0.164	30	40
OCSTAMP_-_45179211.23-P1P2_176	OCSTAMP_-_45179211.23-P1P2	OCSTAMP	GGCCTGGGATGCTGTCCAAA	-13	rG:dG	0.251	(0.223, 0.278)		0.259	0.212	30	50
OCSTAMP_-_45179211.23-P1P2_181	OCSTAMP_-_45179211.23-P1P2	OCSTAMP	GGCCTGGTATGCTGTCCAAA	-13	rU:dG	0.241	(0.211, 0.272)		0.259	0.192	20	50
OCSTAMP_-_45179211.23-P1P2_189	OCSTAMP_-_45179211.23-P1P2	OCSTAMP	GGCCTGGCGTGCTGTCCAAA	-12	rG:dT	0.527	(0.475, 0.579)		0.259	0.235	40	60
OCSTAMP_-_45179211.23-P1P2_192	OCSTAMP_-_45179211.23-P1P2	OCSTAMP	GGCCTGGCCTGCTGTCCAAA	-12	rC:dT	0.112	(0.087, 0.137)		0.259	0.209	30	50
OCSTAMP_-_45179211.23-P1P2_195	OCSTAMP_-_45179211.23-P1P2	OCSTAMP	GGCCTGGCTTGCTGTCCAAA	-12	rU:dT	0.170	(0.135, 0.206)		0.259	0.186	30	50
OCSTAMP_-_45179211.23-P1P2_196	OCSTAMP_-_45179211.23-P1P2	OCSTAMP	GGCCTGGCAAGCTGTCCAAA	-11	rA:dA	0.090	(0.072, 0.108)		0.242	0.182	20	60
OCSTAMP_-_45179211.23-P1P2_199	OCSTAMP_-_45179211.23-P1P2	OCSTAMP	GGCCTGGCAGGCTGTCCAAA	-11	rG:dA	0.279	(0.245, 0.314)		0.242	0.200	30	40
OCSTAMP_-_45179211.23-P1P2_202	OCSTAMP_-_45179211.23-P1P2	OCSTAMP	GGCCTGGCACGCTGTCCAAA	-11	rC:dA	0.104	(0.080, 0.128)		0.242	0.225	40	40
OCSTAMP_-_45179211.23-P1P2_210	OCSTAMP_-_45179211.23-P1P2	OCSTAMP	GGCCTGGCATACTGTCCAAA	-10	rA:dC	0.025	(0.012, 0.038)		0.204	0.201	30	60
OCSTAMP_-_45179211.23-P1P2_215	OCSTAMP_-_45179211.23-P1P2	OCSTAMP	GGCCTGGCATCCTGTCCAAA	-10	rC:dC	0.013	(0.003, 0.023)		0.204	0.165	30	50
OCSTAMP_-_45179211.23-P1P2_218	OCSTAMP_-_45179211.23-P1P2	OCSTAMP	GGCCTGGCATTCTGTCCAAA	-10	rU:dC	0.011	(-0.001, 0.023)		0.204	0.165	30	40
OCSTAMP_-_45179211.23-P1P2_221	OCSTAMP_-_45179211.23-P1P2	OCSTAMP	GGCCTGGCATGATGTCCAAA	-9	rA:dG	0.001	(-0.015, 0.016)		0.191	0.164	30	40
OCSTAMP_-_45179211.23-P1P2_224	OCSTAMP_-_45179211.23-P1P2	OCSTAMP	GGCCTGGCATGGTGTCCAAA	-9	rG:dG	0.161	(0.135, 0.188)		0.191	0.212	20	60
OCSTAMP_-_45179211.23-P1P2_229	OCSTAMP_-_45179211.23-P1P2	OCSTAMP	GGCCTGGCATGTTGTCCAAA	-9	rU:dG	0.200	(0.166, 0.234)		0.191	0.192	30	60
OCSTAMP_-_45179211.23-P1P2_232	OCSTAMP_-_45179211.23-P1P2	OCSTAMP	GGCCTGGCATGCAGTCCAAA	-8	rA:dA	0.009	(-0.002, 0.021)		0.181	0.182	20	50
OCSTAMP_-_45179211.23-P1P2_235	OCSTAMP_-_45179211.23-P1P2	OCSTAMP	GGCCTGGCATGCGGTCCAAA	-8	rG:dA	0.060	(0.051, 0.070)		0.181	0.200	40	40
OCSTAMP_-_45179211.23-P1P2_238	OCSTAMP_-_45179211.23-P1P2	OCSTAMP	GGCCTGGCATGCCGTCCAAA	-8	rC:dA	0.085	(0.071, 0.100)		0.181	0.225	30	60
OCSTAMP_-_45179211.23-P1P2_246	OCSTAMP_-_45179211.23-P1P2	OCSTAMP	GGCCTGGCATGCTATCCAAA	-7	rA:dC	0.010	(-0.001, 0.020)		0.120	0.201	30	60
OCSTAMP_-_45179211.23-P1P2_251	OCSTAMP_-_45179211.23-P1P2	OCSTAMP	GGCCTGGCATGCTCTCCAAA	-7	rC:dC	0.001	(-0.008, 0.010)		0.120	0.165	30	50
OCSTAMP_-_45179211.23-P1P2_254	OCSTAMP_-_45179211.23-P1P2	OCSTAMP	GGCCTGGCATGCTTTCCAAA	-7	rU:dC	-0.011	(-0.021, -0.001)		0.120	0.165	30	40
OCSTAMP_-_45179211.23-P1P2_256	OCSTAMP_-_45179211.23-P1P2	OCSTAMP	GGCCTGGCATGCTGACCAAA	-6	rA:dA	0.003	(-0.008, 0.014)		0.139	0.182	30	40
OCSTAMP_-_45179211.23-P1P2_259	OCSTAMP_-_45179211.23-P1P2	OCSTAMP	GGCCTGGCATGCTGGCCAAA	-6	rG:dA	0.010	(0.001, 0.018)		0.139	0.200	10	50
OCSTAMP_-_45179211.23-P1P2_262	OCSTAMP_-_45179211.23-P1P2	OCSTAMP	GGCCTGGCATGCTGCCCAAA	-6	rC:dA	0.039	(0.029, 0.049)		0.139	0.225	30	50
OCSTAMP_-_45179211.23-P1P2_269	OCSTAMP_-_45179211.23-P1P2	OCSTAMP	GGCCTGGCATGCTGTACAAA	-5	rA:dG	-0.028	(-0.040, -0.016)		0.130	0.164	30	50
OCSTAMP_-_45179211.23-P1P2_272	OCSTAMP_-_45179211.23-P1P2	OCSTAMP	GGCCTGGCATGCTGTGCAAA	-5	rG:dG	-0.016	(-0.028, -0.004)		0.130	0.212	30	50
OCSTAMP_-_45179211.23-P1P2_277	OCSTAMP_-_45179211.23-P1P2	OCSTAMP	GGCCTGGCATGCTGTTCAAA	-5	rU:dG	-0.019	(-0.032, -0.007)		0.130	0.192	20	30
OCSTAMP_-_45179211.23-P1P2_281	OCSTAMP_-_45179211.23-P1P2	OCSTAMP	GGCCTGGCATGCTGTCAAAA	-4	rA:dG	-0.016	(-0.027, -0.005)		0.147	0.164	10	40
OCSTAMP_-_45179211.23-P1P2_284	OCSTAMP_-_45179211.23-P1P2	OCSTAMP	GGCCTGGCATGCTGTCGAAA	-4	rG:dG	0.018	(0.006, 0.029)		0.147	0.212	40	60
OCSTAMP_-_45179211.23-P1P2_289	OCSTAMP_-_45179211.23-P1P2	OCSTAMP	GGCCTGGCATGCTGTCTAAA	-4	rU:dG	-0.004	(-0.016, 0.008)		0.147	0.192	30	40
OCSTAMP_-_45179211.23-P1P2_297	OCSTAMP_-_45179211.23-P1P2	OCSTAMP	GGCCTGGCATGCTGTCCGAA	-3	rG:dT	0.197	(0.172, 0.222)		0.116	0.235	40	50
OCSTAMP_-_45179211.23-P1P2_300	OCSTAMP_-_45179211.23-P1P2	OCSTAMP	GGCCTGGCATGCTGTCCCAA	-3	rC:dT	0.036	(0.025, 0.046)		0.116	0.209	30	50
OCSTAMP_-_45179211.23-P1P2_303	OCSTAMP_-_45179211.23-P1P2	OCSTAMP	GGCCTGGCATGCTGTCCTAA	-3	rU:dT	0.021	(0.009, 0.032)		0.116	0.186	30	50
OCSTAMP_-_45179211.23-P1P2_309	OCSTAMP_-_45179211.23-P1P2	OCSTAMP	GGCCTGGCATGCTGTCCAGA	-2	rG:dT	0.136	(0.120, 0.153)		0.113	0.235	30	50
OCSTAMP_-_45179211.23-P1P2_312	OCSTAMP_-_45179211.23-P1P2	OCSTAMP	GGCCTGGCATGCTGTCCACA	-2	rC:dT	0.011	(0.001, 0.020)		0.113	0.209	30	50
OCSTAMP_-_45179211.23-P1P2_315	OCSTAMP_-_45179211.23-P1P2	OCSTAMP	GGCCTGGCATGCTGTCCATA	-2	rU:dT	0.016	(0.006, 0.026)		0.113	0.186	40	40
OCSTAMP_-_45179211.23-P1P2_321	OCSTAMP_-_45179211.23-P1P2	OCSTAMP	GGCCTGGCATGCTGTCCAAG	-1	rG:dT	0.098	(0.089, 0.108)		0.105	0.235	30	50
OCSTAMP_-_45179211.23-P1P2_324	OCSTAMP_-_45179211.23-P1P2	OCSTAMP	GGCCTGGCATGCTGTCCAAC	-1	rC:dT	0.002	(-0.008, 0.012)		0.105	0.209	30	40
OCSTAMP_-_45179211.23-P1P2_327	OCSTAMP_-_45179211.23-P1P2	OCSTAMP	GGCCTGGCATGCTGTCCAAT	-1	rU:dT	-0.003	(-0.011, 0.005)		0.105	0.186	30	50
OCSTAMP_-_45179217.23-P1P2	OCSTAMP_-_45179217.23-P1P2	OCSTAMP	GCATGCTGTCCAAATGGCAG			1.000					30	40
OCSTAMP_-_45179217.23-P1P2_101	OCSTAMP_-_45179217.23-P1P2	OCSTAMP	GAATGCTGTCCAAATGGCAG	-19	rA:dG	0.634	(0.599, 0.669)		0.260	0.164	30	50
OCSTAMP_-_45179217.23-P1P2_104	OCSTAMP_-_45179217.23-P1P2	OCSTAMP	GGATGCTGTCCAAATGGCAG	-19	rG:dG	0.647	(0.610, 0.684)		0.260	0.212	30	50
OCSTAMP_-_45179217.23-P1P2_109	OCSTAMP_-_45179217.23-P1P2	OCSTAMP	GTATGCTGTCCAAATGGCAG	-19	rU:dG	0.538	(0.500, 0.576)		0.260	0.192	20	50
OCSTAMP_-_45179217.23-P1P2_117	OCSTAMP_-_45179217.23-P1P2	OCSTAMP	GCGTGCTGTCCAAATGGCAG	-18	rG:dT	0.792	(0.753, 0.831)		0.218	0.235	30	50
OCSTAMP_-_45179217.23-P1P2_120	OCSTAMP_-_45179217.23-P1P2	OCSTAMP	GCCTGCTGTCCAAATGGCAG	-18	rC:dT	0.632	(0.595, 0.669)		0.218	0.209	20	50
OCSTAMP_-_45179217.23-P1P2_123	OCSTAMP_-_45179217.23-P1P2	OCSTAMP	GCTTGCTGTCCAAATGGCAG	-18	rU:dT	0.507	(0.471, 0.544)		0.218	0.186	20	50
OCSTAMP_-_45179217.23-P1P2_124	OCSTAMP_-_45179217.23-P1P2	OCSTAMP	GCAAGCTGTCCAAATGGCAG	-17	rA:dA	0.548	(0.506, 0.589)		0.274	0.182	30	50
OCSTAMP_-_45179217.23-P1P2_127	OCSTAMP_-_45179217.23-P1P2	OCSTAMP	GCAGGCTGTCCAAATGGCAG	-17	rG:dA	0.655	(0.624, 0.686)		0.274	0.200	40	40
OCSTAMP_-_45179217.23-P1P2_130	OCSTAMP_-_45179217.23-P1P2	OCSTAMP	GCACGCTGTCCAAATGGCAG	-17	rC:dA	0.597	(0.560, 0.634)		0.274	0.225	30	50
OCSTAMP_-_45179217.23-P1P2_138	OCSTAMP_-_45179217.23-P1P2	OCSTAMP	GCATACTGTCCAAATGGCAG	-16	rA:dC	0.360	(0.324, 0.396)		0.261	0.201	30	40
OCSTAMP_-_45179217.23-P1P2_143	OCSTAMP_-_45179217.23-P1P2	OCSTAMP	GCATCCTGTCCAAATGGCAG	-16	rC:dC	0.363	(0.335, 0.392)		0.261	0.165	30	30
OCSTAMP_-_45179217.23-P1P2_146	OCSTAMP_-_45179217.23-P1P2	OCSTAMP	GCATTCTGTCCAAATGGCAG	-16	rU:dC	0.290	(0.259, 0.320)		0.261	0.165	30	40
OCSTAMP_-_45179217.23-P1P2_149	OCSTAMP_-_45179217.23-P1P2	OCSTAMP	GCATGATGTCCAAATGGCAG	-15	rA:dG	0.351	(0.313, 0.388)		0.223	0.164	30	30
OCSTAMP_-_45179217.23-P1P2_152	OCSTAMP_-_45179217.23-P1P2	OCSTAMP	GCATGGTGTCCAAATGGCAG	-15	rG:dG	0.552	(0.506, 0.599)		0.223	0.212	20	40
OCSTAMP_-_45179217.23-P1P2_157	OCSTAMP_-_45179217.23-P1P2	OCSTAMP	GCATGTTGTCCAAATGGCAG	-15	rU:dG	0.559	(0.508, 0.610)		0.223	0.192	30	40
OCSTAMP_-_45179217.23-P1P2_160	OCSTAMP_-_45179217.23-P1P2	OCSTAMP	GCATGCAGTCCAAATGGCAG	-14	rA:dA	0.391	(0.356, 0.426)		0.256	0.182	30	30
OCSTAMP_-_45179217.23-P1P2_163	OCSTAMP_-_45179217.23-P1P2	OCSTAMP	GCATGCGGTCCAAATGGCAG	-14	rG:dA	0.605	(0.566, 0.644)		0.256	0.200	40	40
OCSTAMP_-_45179217.23-P1P2_166	OCSTAMP_-_45179217.23-P1P2	OCSTAMP	GCATGCCGTCCAAATGGCAG	-14	rC:dA	0.401	(0.367, 0.434)		0.256	0.225	30	40
OCSTAMP_-_45179217.23-P1P2_174	OCSTAMP_-_45179217.23-P1P2	OCSTAMP	GCATGCTATCCAAATGGCAG	-13	rA:dC	0.234	(0.212, 0.255)		0.259	0.201	30	30
OCSTAMP_-_45179217.23-P1P2_179	OCSTAMP_-_45179217.23-P1P2	OCSTAMP	GCATGCTCTCCAAATGGCAG	-13	rC:dC	0.147	(0.130, 0.164)		0.259	0.165	30	40
OCSTAMP_-_45179217.23-P1P2_182	OCSTAMP_-_45179217.23-P1P2	OCSTAMP	GCATGCTTTCCAAATGGCAG	-13	rU:dC	0.226	(0.202, 0.249)		0.259	0.165	30	40
OCSTAMP_-_45179217.23-P1P2_184	OCSTAMP_-_45179217.23-P1P2	OCSTAMP	GCATGCTGACCAAATGGCAG	-12	rA:dA	0.338	(0.307, 0.368)		0.259	0.182	30	50
OCSTAMP_-_45179217.23-P1P2_187	OCSTAMP_-_45179217.23-P1P2	OCSTAMP	GCATGCTGGCCAAATGGCAG	-12	rG:dA	0.524	(0.479, 0.569)		0.259	0.200	20	40
OCSTAMP_-_45179217.23-P1P2_190	OCSTAMP_-_45179217.23-P1P2	OCSTAMP	GCATGCTGCCCAAATGGCAG	-12	rC:dA	0.281	(0.250, 0.313)		0.259	0.225	30	50
OCSTAMP_-_45179217.23-P1P2_197	OCSTAMP_-_45179217.23-P1P2	OCSTAMP	GCATGCTGTACAAATGGCAG	-11	rA:dG	0.173	(0.152, 0.194)		0.242	0.164	30	50
OCSTAMP_-_45179217.23-P1P2_200	OCSTAMP_-_45179217.23-P1P2	OCSTAMP	GCATGCTGTGCAAATGGCAG	-11	rG:dG	0.300	(0.268, 0.332)		0.242	0.212	20	50
OCSTAMP_-_45179217.23-P1P2_205	OCSTAMP_-_45179217.23-P1P2	OCSTAMP	GCATGCTGTTCAAATGGCAG	-11	rU:dG	0.368	(0.342, 0.393)		0.242	0.192	30	30
OCSTAMP_-_45179217.23-P1P2_209	OCSTAMP_-_45179217.23-P1P2	OCSTAMP	GCATGCTGTCAAAATGGCAG	-10	rA:dG	0.043	(0.026, 0.060)		0.204	0.164	20	50
OCSTAMP_-_45179217.23-P1P2_212	OCSTAMP_-_45179217.23-P1P2	OCSTAMP	GCATGCTGTCGAAATGGCAG	-10	rG:dG	0.157	(0.136, 0.178)		0.204	0.212	40	50
OCSTAMP_-_45179217.23-P1P2_217	OCSTAMP_-_45179217.23-P1P2	OCSTAMP	GCATGCTGTCTAAATGGCAG	-10	rU:dG	0.279	(0.255, 0.304)		0.204	0.192	30	40
OCSTAMP_-_45179217.23-P1P2_225	OCSTAMP_-_45179217.23-P1P2	OCSTAMP	GCATGCTGTCCGAATGGCAG	-9	rG:dT	0.586	(0.556, 0.616)		0.191	0.235	40	50
OCSTAMP_-_45179217.23-P1P2_228	OCSTAMP_-_45179217.23-P1P2	OCSTAMP	GCATGCTGTCCCAATGGCAG	-9	rC:dT	0.162	(0.144, 0.179)		0.191	0.209	30	50
OCSTAMP_-_45179217.23-P1P2_231	OCSTAMP_-_45179217.23-P1P2	OCSTAMP	GCATGCTGTCCTAATGGCAG	-9	rU:dT	0.148	(0.130, 0.167)		0.191	0.186	20	50
OCSTAMP_-_45179217.23-P1P2_237	OCSTAMP_-_45179217.23-P1P2	OCSTAMP	GCATGCTGTCCAGATGGCAG	-8	rG:dT	0.472	(0.436, 0.509)		0.181	0.235	20	40
OCSTAMP_-_45179217.23-P1P2_240	OCSTAMP_-_45179217.23-P1P2	OCSTAMP	GCATGCTGTCCACATGGCAG	-8	rC:dT	0.078	(0.064, 0.093)		0.181	0.209	30	40
OCSTAMP_-_45179217.23-P1P2_243	OCSTAMP_-_45179217.23-P1P2	OCSTAMP	GCATGCTGTCCATATGGCAG	-8	rU:dT	0.085	(0.066, 0.104)		0.181	0.186	30	60
OCSTAMP_-_45179217.23-P1P2_249	OCSTAMP_-_45179217.23-P1P2	OCSTAMP	GCATGCTGTCCAAGTGGCAG	-7	rG:dT	0.213	(0.196, 0.231)		0.120	0.235	30	40
OCSTAMP_-_45179217.23-P1P2_252	OCSTAMP_-_45179217.23-P1P2	OCSTAMP	GCATGCTGTCCAACTGGCAG	-7	rC:dT	0.023	(0.009, 0.036)		0.120	0.209	30	40
OCSTAMP_-_45179217.23-P1P2_255	OCSTAMP_-_45179217.23-P1P2	OCSTAMP	GCATGCTGTCCAATTGGCAG	-7	rU:dT	0.014	(-0.002, 0.029)		0.120	0.186	30	60
OCSTAMP_-_45179217.23-P1P2_256	OCSTAMP_-_45179217.23-P1P2	OCSTAMP	GCATGCTGTCCAAAAGGCAG	-6	rA:dA	0.043	(0.030, 0.055)		0.139	0.182	20	40
OCSTAMP_-_45179217.23-P1P2_259	OCSTAMP_-_45179217.23-P1P2	OCSTAMP	GCATGCTGTCCAAAGGGCAG	-6	rG:dA	0.072	(0.061, 0.083)		0.139	0.200	20	50
OCSTAMP_-_45179217.23-P1P2_262	OCSTAMP_-_45179217.23-P1P2	OCSTAMP	GCATGCTGTCCAAACGGCAG	-6	rC:dA	0.075	(0.058, 0.092)		0.139	0.225	40	40
OCSTAMP_-_45179217.23-P1P2_270	OCSTAMP_-_45179217.23-P1P2	OCSTAMP	GCATGCTGTCCAAATAGCAG	-5	rA:dC	-0.001	(-0.013, 0.012)		0.130	0.201	30	50
OCSTAMP_-_45179217.23-P1P2_275	OCSTAMP_-_45179217.23-P1P2	OCSTAMP	GCATGCTGTCCAAATCGCAG	-5	rC:dC	-0.013	(-0.025, -0.000)		0.130	0.165	40	60
OCSTAMP_-_45179217.23-P1P2_278	OCSTAMP_-_45179217.23-P1P2	OCSTAMP	GCATGCTGTCCAAATTGCAG	-5	rU:dC	-0.015	(-0.027, -0.002)		0.130	0.165	30	50
OCSTAMP_-_45179217.23-P1P2_282	OCSTAMP_-_45179217.23-P1P2	OCSTAMP	GCATGCTGTCCAAATGACAG	-4	rA:dC	0.006	(-0.009, 0.021)		0.147	0.201	30	40
OCSTAMP_-_45179217.23-P1P2_287	OCSTAMP_-_45179217.23-P1P2	OCSTAMP	GCATGCTGTCCAAATGCCAG	-4	rC:dC	-0.013	(-0.026, -0.000)		0.147	0.165	30	50
OCSTAMP_-_45179217.23-P1P2_290	OCSTAMP_-_45179217.23-P1P2	OCSTAMP	GCATGCTGTCCAAATGTCAG	-4	rU:dC	-0.011	(-0.026, 0.003)		0.147	0.165	30	40
OCSTAMP_-_45179217.23-P1P2_293	OCSTAMP_-_45179217.23-P1P2	OCSTAMP	GCATGCTGTCCAAATGGAAG	-3	rA:dG	0.008	(-0.005, 0.021)		0.116	0.164	30	40
OCSTAMP_-_45179217.23-P1P2_296	OCSTAMP_-_45179217.23-P1P2	OCSTAMP	GCATGCTGTCCAAATGGGAG	-3	rG:dG	0.071	(0.057, 0.085)		0.116	0.212	30	40
OCSTAMP_-_45179217.23-P1P2_301	OCSTAMP_-_45179217.23-P1P2	OCSTAMP	GCATGCTGTCCAAATGGTAG	-3	rU:dG	0.043	(0.030, 0.055)		0.116	0.192	40	40
OCSTAMP_-_45179217.23-P1P2_309	OCSTAMP_-_45179217.23-P1P2	OCSTAMP	GCATGCTGTCCAAATGGCGG	-2	rG:dT	0.233	(0.213, 0.253)		0.113	0.235	50	50
OCSTAMP_-_45179217.23-P1P2_312	OCSTAMP_-_45179217.23-P1P2	OCSTAMP	GCATGCTGTCCAAATGGCCG	-2	rC:dT	0.020	(0.004, 0.035)		0.113	0.209	40	50
OCSTAMP_-_45179217.23-P1P2_315	OCSTAMP_-_45179217.23-P1P2	OCSTAMP	GCATGCTGTCCAAATGGCTG	-2	rU:dT	0.024	(0.008, 0.039)		0.113	0.186	30	40
OCSTAMP_-_45179217.23-P1P2_318	OCSTAMP_-_45179217.23-P1P2	OCSTAMP	GCATGCTGTCCAAATGGCAA	-1	rA:dC	0.000	(-0.013, 0.014)		0.105	0.201	30	50
OCSTAMP_-_45179217.23-P1P2_323	OCSTAMP_-_45179217.23-P1P2	OCSTAMP	GCATGCTGTCCAAATGGCAC	-1	rC:dC	-0.002	(-0.013, 0.010)		0.105	0.165	30	50
OCSTAMP_-_45179217.23-P1P2_326	OCSTAMP_-_45179217.23-P1P2	OCSTAMP	GCATGCTGTCCAAATGGCAT	-1	rU:dC	-0.006	(-0.018, 0.006)		0.105	0.165	30	50
OCSTAMP_-_45179251.23-P1P2	OCSTAMP_-_45179251.23-P1P2	OCSTAMP	GGGTCGCTGGCAGCTGTGGC			1.000					30	40
OCSTAMP_-_45179251.23-P1P2_102	OCSTAMP_-_45179251.23-P1P2	OCSTAMP	GAGTCGCTGGCAGCTGTGGC	-19	rA:dC	0.843	(0.809, 0.877)		0.260	0.201	30	30
OCSTAMP_-_45179251.23-P1P2_107	OCSTAMP_-_45179251.23-P1P2	OCSTAMP	GCGTCGCTGGCAGCTGTGGC	-19	rC:dC	0.870	(0.834, 0.905)		0.260	0.165	20	40
OCSTAMP_-_45179251.23-P1P2_110	OCSTAMP_-_45179251.23-P1P2	OCSTAMP	GTGTCGCTGGCAGCTGTGGC	-19	rU:dC	0.839	(0.808, 0.870)		0.260	0.165	30	40
OCSTAMP_-_45179251.23-P1P2_114	OCSTAMP_-_45179251.23-P1P2	OCSTAMP	GGATCGCTGGCAGCTGTGGC	-18	rA:dC	0.836	(0.803, 0.870)		0.218	0.201	20	30
OCSTAMP_-_45179251.23-P1P2_119	OCSTAMP_-_45179251.23-P1P2	OCSTAMP	GGCTCGCTGGCAGCTGTGGC	-18	rC:dC	0.893	(0.861, 0.924)		0.218	0.165	30	40
OCSTAMP_-_45179251.23-P1P2_122	OCSTAMP_-_45179251.23-P1P2	OCSTAMP	GGTTCGCTGGCAGCTGTGGC	-18	rU:dC	0.867	(0.833, 0.901)		0.218	0.165	30	40
OCSTAMP_-_45179251.23-P1P2_124	OCSTAMP_-_45179251.23-P1P2	OCSTAMP	GGGACGCTGGCAGCTGTGGC	-17	rA:dA	0.805	(0.765, 0.846)		0.274	0.182	20	30
OCSTAMP_-_45179251.23-P1P2_127	OCSTAMP_-_45179251.23-P1P2	OCSTAMP	GGGGCGCTGGCAGCTGTGGC	-17	rG:dA	0.832	(0.795, 0.870)		0.274	0.200	20	30
OCSTAMP_-_45179251.23-P1P2_130	OCSTAMP_-_45179251.23-P1P2	OCSTAMP	GGGCCGCTGGCAGCTGTGGC	-17	rC:dA	0.832	(0.796, 0.868)		0.274	0.225	20	40
OCSTAMP_-_45179251.23-P1P2_137	OCSTAMP_-_45179251.23-P1P2	OCSTAMP	GGGTAGCTGGCAGCTGTGGC	-16	rA:dG	0.623	(0.584, 0.663)		0.261	0.164	20	30
OCSTAMP_-_45179251.23-P1P2_140	OCSTAMP_-_45179251.23-P1P2	OCSTAMP	GGGTGGCTGGCAGCTGTGGC	-16	rG:dG	0.656	(0.614, 0.697)		0.261	0.212	20	30
OCSTAMP_-_45179251.23-P1P2_145	OCSTAMP_-_45179251.23-P1P2	OCSTAMP	GGGTTGCTGGCAGCTGTGGC	-16	rU:dG	0.645	(0.601, 0.689)		0.261	0.192	30	40
OCSTAMP_-_45179251.23-P1P2_150	OCSTAMP_-_45179251.23-P1P2	OCSTAMP	GGGTCACTGGCAGCTGTGGC	-15	rA:dC	0.510	(0.466, 0.554)		0.223	0.201	30	40
OCSTAMP_-_45179251.23-P1P2_155	OCSTAMP_-_45179251.23-P1P2	OCSTAMP	GGGTCCCTGGCAGCTGTGGC	-15	rC:dC	0.460	(0.414, 0.506)		0.223	0.165	20	40
OCSTAMP_-_45179251.23-P1P2_158	OCSTAMP_-_45179251.23-P1P2	OCSTAMP	GGGTCTCTGGCAGCTGTGGC	-15	rU:dC	0.442	(0.394, 0.489)		0.223	0.165	30	40
OCSTAMP_-_45179251.23-P1P2_161	OCSTAMP_-_45179251.23-P1P2	OCSTAMP	GGGTCGATGGCAGCTGTGGC	-14	rA:dG	0.437	(0.398, 0.477)		0.256	0.164	20	30
OCSTAMP_-_45179251.23-P1P2_164	OCSTAMP_-_45179251.23-P1P2	OCSTAMP	GGGTCGGTGGCAGCTGTGGC	-14	rG:dG	0.573	(0.533, 0.613)		0.256	0.212	30	30
OCSTAMP_-_45179251.23-P1P2_169	OCSTAMP_-_45179251.23-P1P2	OCSTAMP	GGGTCGTTGGCAGCTGTGGC	-14	rU:dG	0.639	(0.596, 0.681)		0.256	0.192	30	40
OCSTAMP_-_45179251.23-P1P2_172	OCSTAMP_-_45179251.23-P1P2	OCSTAMP	GGGTCGCAGGCAGCTGTGGC	-13	rA:dA	0.499	(0.454, 0.544)		0.259	0.182	30	40
OCSTAMP_-_45179251.23-P1P2_175	OCSTAMP_-_45179251.23-P1P2	OCSTAMP	GGGTCGCGGGCAGCTGTGGC	-13	rG:dA	0.631	(0.601, 0.660)		0.259	0.200	30	40
OCSTAMP_-_45179251.23-P1P2_178	OCSTAMP_-_45179251.23-P1P2	OCSTAMP	GGGTCGCCGGCAGCTGTGGC	-13	rC:dA	0.463	(0.426, 0.499)		0.259	0.225	40	40
OCSTAMP_-_45179251.23-P1P2_186	OCSTAMP_-_45179251.23-P1P2	OCSTAMP	GGGTCGCTAGCAGCTGTGGC	-12	rA:dC	0.249	(0.217, 0.280)		0.259	0.201	20	40
OCSTAMP_-_45179251.23-P1P2_191	OCSTAMP_-_45179251.23-P1P2	OCSTAMP	GGGTCGCTCGCAGCTGTGGC	-12	rC:dC	0.081	(0.057, 0.104)		0.259	0.165	30	30
OCSTAMP_-_45179251.23-P1P2_194	OCSTAMP_-_45179251.23-P1P2	OCSTAMP	GGGTCGCTTGCAGCTGTGGC	-12	rU:dC	0.164	(0.130, 0.197)		0.259	0.165	30	40
OCSTAMP_-_45179251.23-P1P2_198	OCSTAMP_-_45179251.23-P1P2	OCSTAMP	GGGTCGCTGACAGCTGTGGC	-11	rA:dC	0.141	(0.108, 0.174)		0.242	0.201	30	40
OCSTAMP_-_45179251.23-P1P2_203	OCSTAMP_-_45179251.23-P1P2	OCSTAMP	GGGTCGCTGCCAGCTGTGGC	-11	rC:dC	0.024	(0.009, 0.039)		0.242	0.165	20	40
OCSTAMP_-_45179251.23-P1P2_206	OCSTAMP_-_45179251.23-P1P2	OCSTAMP	GGGTCGCTGTCAGCTGTGGC	-11	rU:dC	0.046	(0.026, 0.066)		0.242	0.165	30	40
OCSTAMP_-_45179251.23-P1P2_209	OCSTAMP_-_45179251.23-P1P2	OCSTAMP	GGGTCGCTGGAAGCTGTGGC	-10	rA:dG	0.106	(0.079, 0.132)		0.204	0.164	30	30
OCSTAMP_-_45179251.23-P1P2_212	OCSTAMP_-_45179251.23-P1P2	OCSTAMP	GGGTCGCTGGGAGCTGTGGC	-10	rG:dG	0.380	(0.354, 0.405)		0.204	0.212	20	30
OCSTAMP_-_45179251.23-P1P2_217	OCSTAMP_-_45179251.23-P1P2	OCSTAMP	GGGTCGCTGGTAGCTGTGGC	-10	rU:dG	0.457	(0.422, 0.492)		0.204	0.192	20	30
OCSTAMP_-_45179251.23-P1P2_225	OCSTAMP_-_45179251.23-P1P2	OCSTAMP	GGGTCGCTGGCGGCTGTGGC	-9	rG:dT	0.686	(0.653, 0.718)		0.191	0.235	20	20
OCSTAMP_-_45179251.23-P1P2_228	OCSTAMP_-_45179251.23-P1P2	OCSTAMP	GGGTCGCTGGCCGCTGTGGC	-9	rC:dT	0.195	(0.163, 0.227)		0.191	0.209	40	40
OCSTAMP_-_45179251.23-P1P2_231	OCSTAMP_-_45179251.23-P1P2	OCSTAMP	GGGTCGCTGGCTGCTGTGGC	-9	rU:dT	0.182	(0.158, 0.206)		0.191	0.186	20	40
OCSTAMP_-_45179251.23-P1P2_234	OCSTAMP_-_45179251.23-P1P2	OCSTAMP	GGGTCGCTGGCAACTGTGGC	-8	rA:dC	0.050	(0.033, 0.067)		0.181	0.201	20	50
OCSTAMP_-_45179251.23-P1P2_239	OCSTAMP_-_45179251.23-P1P2	OCSTAMP	GGGTCGCTGGCACCTGTGGC	-8	rC:dC	0.045	(0.033, 0.057)		0.181	0.165	20	30
OCSTAMP_-_45179251.23-P1P2_242	OCSTAMP_-_45179251.23-P1P2	OCSTAMP	GGGTCGCTGGCATCTGTGGC	-8	rU:dC	0.023	(0.011, 0.036)		0.181	0.165	30	40
OCSTAMP_-_45179251.23-P1P2_245	OCSTAMP_-_45179251.23-P1P2	OCSTAMP	GGGTCGCTGGCAGATGTGGC	-7	rA:dG	0.031	(0.016, 0.046)		0.120	0.164	30	40
OCSTAMP_-_45179251.23-P1P2_248	OCSTAMP_-_45179251.23-P1P2	OCSTAMP	GGGTCGCTGGCAGGTGTGGC	-7	rG:dG	0.092	(0.077, 0.106)		0.120	0.212	30	30
OCSTAMP_-_45179251.23-P1P2_253	OCSTAMP_-_45179251.23-P1P2	OCSTAMP	GGGTCGCTGGCAGTTGTGGC	-7	rU:dG	0.062	(0.040, 0.084)		0.120	0.192	30	50
OCSTAMP_-_45179251.23-P1P2_256	OCSTAMP_-_45179251.23-P1P2	OCSTAMP	GGGTCGCTGGCAGCAGTGGC	-6	rA:dA	0.117	(0.095, 0.140)		0.139	0.182	20	20
OCSTAMP_-_45179251.23-P1P2_259	OCSTAMP_-_45179251.23-P1P2	OCSTAMP	GGGTCGCTGGCAGCGGTGGC	-6	rG:dA	0.112	(0.094, 0.130)		0.139	0.200	20	30
OCSTAMP_-_45179251.23-P1P2_262	OCSTAMP_-_45179251.23-P1P2	OCSTAMP	GGGTCGCTGGCAGCCGTGGC	-6	rC:dA	0.208	(0.183, 0.233)		0.139	0.225	20	30
OCSTAMP_-_45179251.23-P1P2_270	OCSTAMP_-_45179251.23-P1P2	OCSTAMP	GGGTCGCTGGCAGCTATGGC	-5	rA:dC	0.077	(0.063, 0.091)		0.130	0.201	30	60
OCSTAMP_-_45179251.23-P1P2_275	OCSTAMP_-_45179251.23-P1P2	OCSTAMP	GGGTCGCTGGCAGCTCTGGC	-5	rC:dC	0.027	(0.016, 0.038)		0.130	0.165	20	30
OCSTAMP_-_45179251.23-P1P2_278	OCSTAMP_-_45179251.23-P1P2	OCSTAMP	GGGTCGCTGGCAGCTTTGGC	-5	rU:dC	0.021	(0.009, 0.034)		0.130	0.165	30	30
OCSTAMP_-_45179251.23-P1P2_280	OCSTAMP_-_45179251.23-P1P2	OCSTAMP	GGGTCGCTGGCAGCTGAGGC	-4	rA:dA	0.198	(0.165, 0.231)		0.147	0.182	20	30
OCSTAMP_-_45179251.23-P1P2_283	OCSTAMP_-_45179251.23-P1P2	OCSTAMP	GGGTCGCTGGCAGCTGGGGC	-4	rG:dA	0.311	(0.284, 0.338)		0.147	0.200	20	30
OCSTAMP_-_45179251.23-P1P2_286	OCSTAMP_-_45179251.23-P1P2	OCSTAMP	GGGTCGCTGGCAGCTGCGGC	-4	rC:dA	0.151	(0.129, 0.172)		0.147	0.225	30	40
OCSTAMP_-_45179251.23-P1P2_294	OCSTAMP_-_45179251.23-P1P2	OCSTAMP	GGGTCGCTGGCAGCTGTAGC	-3	rA:dC	0.038	(0.025, 0.051)		0.116	0.201	40	50
OCSTAMP_-_45179251.23-P1P2_299	OCSTAMP_-_45179251.23-P1P2	OCSTAMP	GGGTCGCTGGCAGCTGTCGC	-3	rC:dC	0.018	(0.007, 0.029)		0.116	0.165	30	50
OCSTAMP_-_45179251.23-P1P2_302	OCSTAMP_-_45179251.23-P1P2	OCSTAMP	GGGTCGCTGGCAGCTGTTGC	-3	rU:dC	0.020	(0.009, 0.031)		0.116	0.165	30	40
OCSTAMP_-_45179251.23-P1P2_306	OCSTAMP_-_45179251.23-P1P2	OCSTAMP	GGGTCGCTGGCAGCTGTGAC	-2	rA:dC	0.052	(0.038, 0.066)		0.113	0.201	30	40
OCSTAMP_-_45179251.23-P1P2_311	OCSTAMP_-_45179251.23-P1P2	OCSTAMP	GGGTCGCTGGCAGCTGTGCC	-2	rC:dC	0.021	(0.010, 0.033)		0.113	0.165	30	30
OCSTAMP_-_45179251.23-P1P2_314	OCSTAMP_-_45179251.23-P1P2	OCSTAMP	GGGTCGCTGGCAGCTGTGTC	-2	rU:dC	0.022	(0.011, 0.033)		0.113	0.165	30	40
OCSTAMP_-_45179251.23-P1P2_317	OCSTAMP_-_45179251.23-P1P2	OCSTAMP	GGGTCGCTGGCAGCTGTGGA	-1	rA:dG	0.036	(0.020, 0.053)		0.105	0.164	20	30
OCSTAMP_-_45179251.23-P1P2_320	OCSTAMP_-_45179251.23-P1P2	OCSTAMP	GGGTCGCTGGCAGCTGTGGG	-1	rG:dG	0.102	(0.089, 0.114)		0.105	0.212	20	30
OCSTAMP_-_45179251.23-P1P2_325	OCSTAMP_-_45179251.23-P1P2	OCSTAMP	GGGTCGCTGGCAGCTGTGGT	-1	rU:dG	0.065	(0.047, 0.083)		0.105	0.192	30	40
OCSTAMP_-_45179278.23-P1P2	OCSTAMP_-_45179278.23-P1P2	OCSTAMP	GAGGAAGTGGGGGAATCGCT			1.000					40	50
OCSTAMP_-_45179278.23-P1P2_105	OCSTAMP_-_45179278.23-P1P2	OCSTAMP	GGGGAAGTGGGGGAATCGCT	-19	rG:dT	0.764	(0.728, 0.800)		0.260	0.235	30	50
OCSTAMP_-_45179278.23-P1P2_108	OCSTAMP_-_45179278.23-P1P2	OCSTAMP	GCGGAAGTGGGGGAATCGCT	-19	rC:dT	0.771	(0.734, 0.807)		0.260	0.209	40	40
OCSTAMP_-_45179278.23-P1P2_111	OCSTAMP_-_45179278.23-P1P2	OCSTAMP	GTGGAAGTGGGGGAATCGCT	-19	rU:dT	0.719	(0.682, 0.755)		0.260	0.186	40	50
OCSTAMP_-_45179278.23-P1P2_114	OCSTAMP_-_45179278.23-P1P2	OCSTAMP	GAAGAAGTGGGGGAATCGCT	-18	rA:dC	0.745	(0.719, 0.772)		0.218	0.201	40	50
OCSTAMP_-_45179278.23-P1P2_119	OCSTAMP_-_45179278.23-P1P2	OCSTAMP	GACGAAGTGGGGGAATCGCT	-18	rC:dC	0.804	(0.779, 0.828)		0.218	0.165	40	50
OCSTAMP_-_45179278.23-P1P2_122	OCSTAMP_-_45179278.23-P1P2	OCSTAMP	GATGAAGTGGGGGAATCGCT	-18	rU:dC	0.749	(0.725, 0.772)		0.218	0.165	40	40
OCSTAMP_-_45179278.23-P1P2_126	OCSTAMP_-_45179278.23-P1P2	OCSTAMP	GAGAAAGTGGGGGAATCGCT	-17	rA:dC	0.709	(0.681, 0.738)		0.274	0.201	40	50
OCSTAMP_-_45179278.23-P1P2_131	OCSTAMP_-_45179278.23-P1P2	OCSTAMP	GAGCAAGTGGGGGAATCGCT	-17	rC:dC	0.777	(0.758, 0.795)		0.274	0.165	40	40
OCSTAMP_-_45179278.23-P1P2_134	OCSTAMP_-_45179278.23-P1P2	OCSTAMP	GAGTAAGTGGGGGAATCGCT	-17	rU:dC	0.745	(0.723, 0.768)		0.274	0.165	40	50
OCSTAMP_-_45179278.23-P1P2_141	OCSTAMP_-_45179278.23-P1P2	OCSTAMP	GAGGGAGTGGGGGAATCGCT	-16	rG:dT	0.829	(0.801, 0.858)		0.261	0.235	30	50
OCSTAMP_-_45179278.23-P1P2_144	OCSTAMP_-_45179278.23-P1P2	OCSTAMP	GAGGCAGTGGGGGAATCGCT	-16	rC:dT	0.814	(0.786, 0.841)		0.261	0.209	40	60
OCSTAMP_-_45179278.23-P1P2_147	OCSTAMP_-_45179278.23-P1P2	OCSTAMP	GAGGTAGTGGGGGAATCGCT	-16	rU:dT	0.801	(0.776, 0.826)		0.261	0.186	40	50
OCSTAMP_-_45179278.23-P1P2_153	OCSTAMP_-_45179278.23-P1P2	OCSTAMP	GAGGAGGTGGGGGAATCGCT	-15	rG:dT	0.848	(0.822, 0.874)		0.223	0.235	30	40
OCSTAMP_-_45179278.23-P1P2_156	OCSTAMP_-_45179278.23-P1P2	OCSTAMP	GAGGACGTGGGGGAATCGCT	-15	rC:dT	0.843	(0.815, 0.870)		0.223	0.209	40	50
OCSTAMP_-_45179278.23-P1P2_159	OCSTAMP_-_45179278.23-P1P2	OCSTAMP	GAGGATGTGGGGGAATCGCT	-15	rU:dT	0.822	(0.791, 0.853)		0.223	0.186	40	50
OCSTAMP_-_45179278.23-P1P2_162	OCSTAMP_-_45179278.23-P1P2	OCSTAMP	GAGGAAATGGGGGAATCGCT	-14	rA:dC	0.722	(0.683, 0.762)		0.256	0.201	40	60
OCSTAMP_-_45179278.23-P1P2_167	OCSTAMP_-_45179278.23-P1P2	OCSTAMP	GAGGAACTGGGGGAATCGCT	-14	rC:dC	0.781	(0.744, 0.818)		0.256	0.165	40	60
OCSTAMP_-_45179278.23-P1P2_170	OCSTAMP_-_45179278.23-P1P2	OCSTAMP	GAGGAATTGGGGGAATCGCT	-14	rU:dC	0.758	(0.722, 0.794)		0.256	0.165	30	50
OCSTAMP_-_45179278.23-P1P2_172	OCSTAMP_-_45179278.23-P1P2	OCSTAMP	GAGGAAGAGGGGGAATCGCT	-13	rA:dA	0.721	(0.692, 0.751)		0.259	0.182	40	40
OCSTAMP_-_45179278.23-P1P2_175	OCSTAMP_-_45179278.23-P1P2	OCSTAMP	GAGGAAGGGGGGGAATCGCT	-13	rG:dA	0.750	(0.722, 0.779)		0.259	0.200	40	50
OCSTAMP_-_45179278.23-P1P2_178	OCSTAMP_-_45179278.23-P1P2	OCSTAMP	GAGGAAGCGGGGGAATCGCT	-13	rC:dA	0.727	(0.697, 0.758)		0.259	0.225	40	50
OCSTAMP_-_45179278.23-P1P2_186	OCSTAMP_-_45179278.23-P1P2	OCSTAMP	GAGGAAGTAGGGGAATCGCT	-12	rA:dC	0.627	(0.592, 0.661)		0.259	0.201	30	40
OCSTAMP_-_45179278.23-P1P2_191	OCSTAMP_-_45179278.23-P1P2	OCSTAMP	GAGGAAGTCGGGGAATCGCT	-12	rC:dC	0.537	(0.500, 0.575)		0.259	0.165	40	60
OCSTAMP_-_45179278.23-P1P2_194	OCSTAMP_-_45179278.23-P1P2	OCSTAMP	GAGGAAGTTGGGGAATCGCT	-12	rU:dC	0.591	(0.549, 0.632)		0.259	0.165	20	60
OCSTAMP_-_45179278.23-P1P2_198	OCSTAMP_-_45179278.23-P1P2	OCSTAMP	GAGGAAGTGAGGGAATCGCT	-11	rA:dC	0.484	(0.448, 0.520)		0.242	0.201	30	60
OCSTAMP_-_45179278.23-P1P2_203	OCSTAMP_-_45179278.23-P1P2	OCSTAMP	GAGGAAGTGCGGGAATCGCT	-11	rC:dC	0.258	(0.229, 0.287)		0.242	0.165	40	50
OCSTAMP_-_45179278.23-P1P2_206	OCSTAMP_-_45179278.23-P1P2	OCSTAMP	GAGGAAGTGTGGGAATCGCT	-11	rU:dC	0.316	(0.283, 0.350)		0.242	0.165	40	50
OCSTAMP_-_45179278.23-P1P2_210	OCSTAMP_-_45179278.23-P1P2	OCSTAMP	GAGGAAGTGGAGGAATCGCT	-10	rA:dC	0.400	(0.361, 0.439)		0.204	0.201	20	60
OCSTAMP_-_45179278.23-P1P2_215	OCSTAMP_-_45179278.23-P1P2	OCSTAMP	GAGGAAGTGGCGGAATCGCT	-10	rC:dC	0.183	(0.159, 0.208)		0.204	0.165	40	40
OCSTAMP_-_45179278.23-P1P2_218	OCSTAMP_-_45179278.23-P1P2	OCSTAMP	GAGGAAGTGGTGGAATCGCT	-10	rU:dC	0.216	(0.185, 0.246)		0.204	0.165	40	40
OCSTAMP_-_45179278.23-P1P2_222	OCSTAMP_-_45179278.23-P1P2	OCSTAMP	GAGGAAGTGGGAGAATCGCT	-9	rA:dC	0.270	(0.238, 0.302)		0.191	0.201	30	30
OCSTAMP_-_45179278.23-P1P2_227	OCSTAMP_-_45179278.23-P1P2	OCSTAMP	GAGGAAGTGGGCGAATCGCT	-9	rC:dC	0.107	(0.091, 0.123)		0.191	0.165	40	50
OCSTAMP_-_45179278.23-P1P2_230	OCSTAMP_-_45179278.23-P1P2	OCSTAMP	GAGGAAGTGGGTGAATCGCT	-9	rU:dC	0.141	(0.118, 0.164)		0.191	0.165	40	50
OCSTAMP_-_45179278.23-P1P2_234	OCSTAMP_-_45179278.23-P1P2	OCSTAMP	GAGGAAGTGGGGAAATCGCT	-8	rA:dC	0.224	(0.200, 0.247)		0.181	0.201	40	60
OCSTAMP_-_45179278.23-P1P2_239	OCSTAMP_-_45179278.23-P1P2	OCSTAMP	GAGGAAGTGGGGCAATCGCT	-8	rC:dC	0.102	(0.088, 0.115)		0.181	0.165	30	50
OCSTAMP_-_45179278.23-P1P2_242	OCSTAMP_-_45179278.23-P1P2	OCSTAMP	GAGGAAGTGGGGTAATCGCT	-8	rU:dC	0.106	(0.090, 0.122)		0.181	0.165	30	70
OCSTAMP_-_45179278.23-P1P2_249	OCSTAMP_-_45179278.23-P1P2	OCSTAMP	GAGGAAGTGGGGGGATCGCT	-7	rG:dT	0.443	(0.417, 0.470)		0.120	0.235	30	40
OCSTAMP_-_45179278.23-P1P2_252	OCSTAMP_-_45179278.23-P1P2	OCSTAMP	GAGGAAGTGGGGGCATCGCT	-7	rC:dT	0.224	(0.201, 0.246)		0.120	0.209	30	40
OCSTAMP_-_45179278.23-P1P2_255	OCSTAMP_-_45179278.23-P1P2	OCSTAMP	GAGGAAGTGGGGGTATCGCT	-7	rU:dT	0.251	(0.228, 0.273)		0.120	0.186	40	60
OCSTAMP_-_45179278.23-P1P2_261	OCSTAMP_-_45179278.23-P1P2	OCSTAMP	GAGGAAGTGGGGGAGTCGCT	-6	rG:dT	0.391	(0.368, 0.414)		0.139	0.235	30	30
OCSTAMP_-_45179278.23-P1P2_264	OCSTAMP_-_45179278.23-P1P2	OCSTAMP	GAGGAAGTGGGGGACTCGCT	-6	rC:dT	0.215	(0.193, 0.236)		0.139	0.209	40	40
OCSTAMP_-_45179278.23-P1P2_267	OCSTAMP_-_45179278.23-P1P2	OCSTAMP	GAGGAAGTGGGGGATTCGCT	-6	rU:dT	0.196	(0.174, 0.218)		0.139	0.186	40	60
OCSTAMP_-_45179278.23-P1P2_268	OCSTAMP_-_45179278.23-P1P2	OCSTAMP	GAGGAAGTGGGGGAAACGCT	-5	rA:dA	0.243	(0.223, 0.262)		0.130	0.182	30	50
OCSTAMP_-_45179278.23-P1P2_271	OCSTAMP_-_45179278.23-P1P2	OCSTAMP	GAGGAAGTGGGGGAAGCGCT	-5	rG:dA	0.260	(0.244, 0.276)		0.130	0.200	30	30
OCSTAMP_-_45179278.23-P1P2_274	OCSTAMP_-_45179278.23-P1P2	OCSTAMP	GAGGAAGTGGGGGAACCGCT	-5	rC:dA	0.320	(0.300, 0.341)		0.130	0.225	40	50
OCSTAMP_-_45179278.23-P1P2_281	OCSTAMP_-_45179278.23-P1P2	OCSTAMP	GAGGAAGTGGGGGAATAGCT	-4	rA:dG	0.211	(0.189, 0.233)		0.147	0.164	30	50
OCSTAMP_-_45179278.23-P1P2_284	OCSTAMP_-_45179278.23-P1P2	OCSTAMP	GAGGAAGTGGGGGAATGGCT	-4	rG:dG	0.330	(0.310, 0.350)		0.147	0.212	30	40
OCSTAMP_-_45179278.23-P1P2_289	OCSTAMP_-_45179278.23-P1P2	OCSTAMP	GAGGAAGTGGGGGAATTGCT	-4	rU:dG	0.247	(0.225, 0.269)		0.147	0.192	30	30
OCSTAMP_-_45179278.23-P1P2_294	OCSTAMP_-_45179278.23-P1P2	OCSTAMP	GAGGAAGTGGGGGAATCACT	-3	rA:dC	0.162	(0.145, 0.179)		0.116	0.201	30	50
OCSTAMP_-_45179278.23-P1P2_299	OCSTAMP_-_45179278.23-P1P2	OCSTAMP	GAGGAAGTGGGGGAATCCCT	-3	rC:dC	0.119	(0.104, 0.135)		0.116	0.165	20	40
OCSTAMP_-_45179278.23-P1P2_302	OCSTAMP_-_45179278.23-P1P2	OCSTAMP	GAGGAAGTGGGGGAATCTCT	-3	rU:dC	0.110	(0.093, 0.127)		0.116	0.165	30	30
OCSTAMP_-_45179278.23-P1P2_305	OCSTAMP_-_45179278.23-P1P2	OCSTAMP	GAGGAAGTGGGGGAATCGAT	-2	rA:dG	0.134	(0.116, 0.151)		0.113	0.164	40	60
OCSTAMP_-_45179278.23-P1P2_308	OCSTAMP_-_45179278.23-P1P2	OCSTAMP	GAGGAAGTGGGGGAATCGGT	-2	rG:dG	0.220	(0.202, 0.238)		0.113	0.212	40	40
OCSTAMP_-_45179278.23-P1P2_313	OCSTAMP_-_45179278.23-P1P2	OCSTAMP	GAGGAAGTGGGGGAATCGTT	-2	rU:dG	0.214	(0.195, 0.234)		0.113	0.192	40	70
OCSTAMP_-_45179278.23-P1P2_316	OCSTAMP_-_45179278.23-P1P2	OCSTAMP	GAGGAAGTGGGGGAATCGCA	-1	rA:dA	0.226	(0.202, 0.250)		0.105	0.182	40	40
OCSTAMP_-_45179278.23-P1P2_319	OCSTAMP_-_45179278.23-P1P2	OCSTAMP	GAGGAAGTGGGGGAATCGCG	-1	rG:dA	0.245	(0.227, 0.262)		0.105	0.200	30	50
OCSTAMP_-_45179278.23-P1P2_322	OCSTAMP_-_45179278.23-P1P2	OCSTAMP	GAGGAAGTGGGGGAATCGCC	-1	rC:dA	0.230	(0.206, 0.255)		0.105	0.225	40	50
ODAM_+_71063816.23-P1P2	ODAM_+_71063816.23-P1P2	ODAM	GAAGCTGTAAGGGATCAACT			1.000					40	60
ODAM_+_71063816.23-P1P2_105	ODAM_+_71063816.23-P1P2	ODAM	GGAGCTGTAAGGGATCAACT	-19	rG:dT	1.001	(0.961, 1.041)		0.260	0.235	40	50
ODAM_+_71063816.23-P1P2_108	ODAM_+_71063816.23-P1P2	ODAM	GCAGCTGTAAGGGATCAACT	-19	rC:dT	0.906	(0.870, 0.941)		0.260	0.209	40	50
ODAM_+_71063816.23-P1P2_111	ODAM_+_71063816.23-P1P2	ODAM	GTAGCTGTAAGGGATCAACT	-19	rU:dT	0.885	(0.851, 0.920)		0.260	0.186	30	60
ODAM_+_71063816.23-P1P2_117	ODAM_+_71063816.23-P1P2	ODAM	GAGGCTGTAAGGGATCAACT	-18	rG:dT	1.031	(0.986, 1.076)		0.218	0.235	30	60
ODAM_+_71063816.23-P1P2_120	ODAM_+_71063816.23-P1P2	ODAM	GACGCTGTAAGGGATCAACT	-18	rC:dT	0.948	(0.903, 0.992)		0.218	0.209	40	70
ODAM_+_71063816.23-P1P2_123	ODAM_+_71063816.23-P1P2	ODAM	GATGCTGTAAGGGATCAACT	-18	rU:dT	0.884	(0.844, 0.924)		0.218	0.186	40	60
ODAM_+_71063816.23-P1P2_126	ODAM_+_71063816.23-P1P2	ODAM	GAAACTGTAAGGGATCAACT	-17	rA:dC	0.767	(0.736, 0.799)		0.274	0.201	30	50
ODAM_+_71063816.23-P1P2_131	ODAM_+_71063816.23-P1P2	ODAM	GAACCTGTAAGGGATCAACT	-17	rC:dC	0.782	(0.754, 0.811)		0.274	0.165	40	60
ODAM_+_71063816.23-P1P2_134	ODAM_+_71063816.23-P1P2	ODAM	GAATCTGTAAGGGATCAACT	-17	rU:dC	0.723	(0.687, 0.758)		0.274	0.165	40	60
ODAM_+_71063816.23-P1P2_137	ODAM_+_71063816.23-P1P2	ODAM	GAAGATGTAAGGGATCAACT	-16	rA:dG	0.709	(0.678, 0.740)		0.261	0.164	30	60
ODAM_+_71063816.23-P1P2_140	ODAM_+_71063816.23-P1P2	ODAM	GAAGGTGTAAGGGATCAACT	-16	rG:dG	0.768	(0.730, 0.806)		0.261	0.212	40	50
ODAM_+_71063816.23-P1P2_145	ODAM_+_71063816.23-P1P2	ODAM	GAAGTTGTAAGGGATCAACT	-16	rU:dG	0.777	(0.745, 0.809)		0.261	0.192	40	60
ODAM_+_71063816.23-P1P2_148	ODAM_+_71063816.23-P1P2	ODAM	GAAGCAGTAAGGGATCAACT	-15	rA:dA	0.818	(0.791, 0.845)		0.223	0.182	40	60
ODAM_+_71063816.23-P1P2_151	ODAM_+_71063816.23-P1P2	ODAM	GAAGCGGTAAGGGATCAACT	-15	rG:dA	0.876	(0.850, 0.901)		0.223	0.200	40	50
ODAM_+_71063816.23-P1P2_154	ODAM_+_71063816.23-P1P2	ODAM	GAAGCCGTAAGGGATCAACT	-15	rC:dA	0.883	(0.851, 0.914)		0.223	0.225	40	60
ODAM_+_71063816.23-P1P2_162	ODAM_+_71063816.23-P1P2	ODAM	GAAGCTATAAGGGATCAACT	-14	rA:dC	0.764	(0.725, 0.803)		0.256	0.201	40	50
ODAM_+_71063816.23-P1P2_167	ODAM_+_71063816.23-P1P2	ODAM	GAAGCTCTAAGGGATCAACT	-14	rC:dC	0.713	(0.677, 0.749)		0.256	0.165	40	60
ODAM_+_71063816.23-P1P2_170	ODAM_+_71063816.23-P1P2	ODAM	GAAGCTTTAAGGGATCAACT	-14	rU:dC	0.721	(0.680, 0.763)		0.256	0.165	30	50
ODAM_+_71063816.23-P1P2_172	ODAM_+_71063816.23-P1P2	ODAM	GAAGCTGAAAGGGATCAACT	-13	rA:dA	0.821	(0.786, 0.857)		0.259	0.182	40	50
ODAM_+_71063816.23-P1P2_175	ODAM_+_71063816.23-P1P2	ODAM	GAAGCTGGAAGGGATCAACT	-13	rG:dA	0.883	(0.857, 0.908)		0.259	0.200	30	60
ODAM_+_71063816.23-P1P2_178	ODAM_+_71063816.23-P1P2	ODAM	GAAGCTGCAAGGGATCAACT	-13	rC:dA	0.837	(0.799, 0.875)		0.259	0.225	40	60
ODAM_+_71063816.23-P1P2_189	ODAM_+_71063816.23-P1P2	ODAM	GAAGCTGTGAGGGATCAACT	-12	rG:dT	0.944	(0.916, 0.972)		0.259	0.235	40	50
ODAM_+_71063816.23-P1P2_192	ODAM_+_71063816.23-P1P2	ODAM	GAAGCTGTCAGGGATCAACT	-12	rC:dT	0.779	(0.742, 0.816)		0.259	0.209	40	60
ODAM_+_71063816.23-P1P2_195	ODAM_+_71063816.23-P1P2	ODAM	GAAGCTGTTAGGGATCAACT	-12	rU:dT	0.827	(0.796, 0.858)		0.259	0.186	40	50
ODAM_+_71063816.23-P1P2_201	ODAM_+_71063816.23-P1P2	ODAM	GAAGCTGTAGGGGATCAACT	-11	rG:dT	0.847	(0.822, 0.872)		0.242	0.235	20	50
ODAM_+_71063816.23-P1P2_204	ODAM_+_71063816.23-P1P2	ODAM	GAAGCTGTACGGGATCAACT	-11	rC:dT	0.695	(0.653, 0.736)		0.242	0.209	40	70
ODAM_+_71063816.23-P1P2_207	ODAM_+_71063816.23-P1P2	ODAM	GAAGCTGTATGGGATCAACT	-11	rU:dT	0.689	(0.648, 0.731)		0.242	0.186	30	50
ODAM_+_71063816.23-P1P2_210	ODAM_+_71063816.23-P1P2	ODAM	GAAGCTGTAAAGGATCAACT	-10	rA:dC	0.268	(0.228, 0.308)		0.204	0.201	30	50
ODAM_+_71063816.23-P1P2_215	ODAM_+_71063816.23-P1P2	ODAM	GAAGCTGTAACGGATCAACT	-10	rC:dC	0.098	(0.073, 0.123)		0.204	0.165	30	60
ODAM_+_71063816.23-P1P2_218	ODAM_+_71063816.23-P1P2	ODAM	GAAGCTGTAATGGATCAACT	-10	rU:dC	0.113	(0.085, 0.141)		0.204	0.165	40	40
ODAM_+_71063816.23-P1P2_222	ODAM_+_71063816.23-P1P2	ODAM	GAAGCTGTAAGAGATCAACT	-9	rA:dC	0.166	(0.140, 0.192)		0.191	0.201	30	50
ODAM_+_71063816.23-P1P2_227	ODAM_+_71063816.23-P1P2	ODAM	GAAGCTGTAAGCGATCAACT	-9	rC:dC	0.040	(0.028, 0.052)		0.191	0.165	30	60
ODAM_+_71063816.23-P1P2_230	ODAM_+_71063816.23-P1P2	ODAM	GAAGCTGTAAGTGATCAACT	-9	rU:dC	0.059	(0.043, 0.076)		0.191	0.165	30	40
ODAM_+_71063816.23-P1P2_234	ODAM_+_71063816.23-P1P2	ODAM	GAAGCTGTAAGGAATCAACT	-8	rA:dC	0.196	(0.162, 0.230)		0.181	0.201	30	50
ODAM_+_71063816.23-P1P2_239	ODAM_+_71063816.23-P1P2	ODAM	GAAGCTGTAAGGCATCAACT	-8	rC:dC	0.062	(0.047, 0.078)		0.181	0.165	30	40
ODAM_+_71063816.23-P1P2_242	ODAM_+_71063816.23-P1P2	ODAM	GAAGCTGTAAGGTATCAACT	-8	rU:dC	0.066	(0.046, 0.086)		0.181	0.165	20	60
ODAM_+_71063816.23-P1P2_249	ODAM_+_71063816.23-P1P2	ODAM	GAAGCTGTAAGGGGTCAACT	-7	rG:dT	0.491	(0.457, 0.526)		0.120	0.235	40	40
ODAM_+_71063816.23-P1P2_252	ODAM_+_71063816.23-P1P2	ODAM	GAAGCTGTAAGGGCTCAACT	-7	rC:dT	0.167	(0.142, 0.192)		0.120	0.209	40	50
ODAM_+_71063816.23-P1P2_255	ODAM_+_71063816.23-P1P2	ODAM	GAAGCTGTAAGGGTTCAACT	-7	rU:dT	0.171	(0.142, 0.200)		0.120	0.186	30	60
ODAM_+_71063816.23-P1P2_256	ODAM_+_71063816.23-P1P2	ODAM	GAAGCTGTAAGGGAACAACT	-6	rA:dA	0.207	(0.177, 0.237)		0.139	0.182	30	40
ODAM_+_71063816.23-P1P2_259	ODAM_+_71063816.23-P1P2	ODAM	GAAGCTGTAAGGGAGCAACT	-6	rG:dA	0.170	(0.149, 0.192)		0.139	0.200	30	50
ODAM_+_71063816.23-P1P2_262	ODAM_+_71063816.23-P1P2	ODAM	GAAGCTGTAAGGGACCAACT	-6	rC:dA	0.330	(0.294, 0.365)		0.139	0.225	40	40
ODAM_+_71063816.23-P1P2_269	ODAM_+_71063816.23-P1P2	ODAM	GAAGCTGTAAGGGATAAACT	-5	rA:dG	0.101	(0.075, 0.127)		0.130	0.164	30	50
ODAM_+_71063816.23-P1P2_272	ODAM_+_71063816.23-P1P2	ODAM	GAAGCTGTAAGGGATGAACT	-5	rG:dG	0.147	(0.125, 0.169)		0.130	0.212	30	50
ODAM_+_71063816.23-P1P2_277	ODAM_+_71063816.23-P1P2	ODAM	GAAGCTGTAAGGGATTAACT	-5	rU:dG	0.156	(0.130, 0.183)		0.130	0.192	30	60
ODAM_+_71063816.23-P1P2_285	ODAM_+_71063816.23-P1P2	ODAM	GAAGCTGTAAGGGATCGACT	-4	rG:dT	0.571	(0.540, 0.601)		0.147	0.235	50	70
ODAM_+_71063816.23-P1P2_288	ODAM_+_71063816.23-P1P2	ODAM	GAAGCTGTAAGGGATCCACT	-4	rC:dT	0.241	(0.215, 0.268)		0.147	0.209	40	50
ODAM_+_71063816.23-P1P2_291	ODAM_+_71063816.23-P1P2	ODAM	GAAGCTGTAAGGGATCTACT	-4	rU:dT	0.221	(0.192, 0.250)		0.147	0.186	30	60
ODAM_+_71063816.23-P1P2_297	ODAM_+_71063816.23-P1P2	ODAM	GAAGCTGTAAGGGATCAGCT	-3	rG:dT	0.589	(0.553, 0.624)		0.116	0.235	30	40
ODAM_+_71063816.23-P1P2_300	ODAM_+_71063816.23-P1P2	ODAM	GAAGCTGTAAGGGATCACCT	-3	rC:dT	0.219	(0.186, 0.252)		0.116	0.209	30	50
ODAM_+_71063816.23-P1P2_303	ODAM_+_71063816.23-P1P2	ODAM	GAAGCTGTAAGGGATCATCT	-3	rU:dT	0.213	(0.188, 0.238)		0.116	0.186	30	40
ODAM_+_71063816.23-P1P2_305	ODAM_+_71063816.23-P1P2	ODAM	GAAGCTGTAAGGGATCAAAT	-2	rA:dG	0.071	(0.058, 0.084)		0.113	0.164	30	40
ODAM_+_71063816.23-P1P2_308	ODAM_+_71063816.23-P1P2	ODAM	GAAGCTGTAAGGGATCAAGT	-2	rG:dG	0.135	(0.119, 0.150)		0.113	0.212	30	40
ODAM_+_71063816.23-P1P2_313	ODAM_+_71063816.23-P1P2	ODAM	GAAGCTGTAAGGGATCAATT	-2	rU:dG	0.136	(0.115, 0.156)		0.113	0.192	30	60
ODAM_+_71063816.23-P1P2_316	ODAM_+_71063816.23-P1P2	ODAM	GAAGCTGTAAGGGATCAACA	-1	rA:dA	0.170	(0.147, 0.194)		0.105	0.182	30	40
ODAM_+_71063816.23-P1P2_319	ODAM_+_71063816.23-P1P2	ODAM	GAAGCTGTAAGGGATCAACG	-1	rG:dA	0.218	(0.193, 0.244)		0.105	0.200	50	60
ODAM_+_71063816.23-P1P2_322	ODAM_+_71063816.23-P1P2	ODAM	GAAGCTGTAAGGGATCAACC	-1	rC:dA	0.220	(0.193, 0.247)		0.105	0.225	40	40
ODAM_+_71063826.23-P1P2	ODAM_+_71063826.23-P1P2	ODAM	GGCGGTGTTTGAAGCTGTAA			1.000					40	40
ODAM_+_71063826.23-P1P2_102	ODAM_+_71063826.23-P1P2	ODAM	GACGGTGTTTGAAGCTGTAA	-19	rA:dC	0.364	(0.321, 0.406)		0.260	0.201	30	40
ODAM_+_71063826.23-P1P2_107	ODAM_+_71063826.23-P1P2	ODAM	GCCGGTGTTTGAAGCTGTAA	-19	rC:dC	0.364	(0.336, 0.392)		0.260	0.165	30	40
ODAM_+_71063826.23-P1P2_110	ODAM_+_71063826.23-P1P2	ODAM	GTCGGTGTTTGAAGCTGTAA	-19	rU:dC	0.366	(0.334, 0.399)		0.260	0.165	30	30
ODAM_+_71063826.23-P1P2_113	ODAM_+_71063826.23-P1P2	ODAM	GGAGGTGTTTGAAGCTGTAA	-18	rA:dG	0.470	(0.440, 0.499)		0.218	0.164	40	50
ODAM_+_71063826.23-P1P2_116	ODAM_+_71063826.23-P1P2	ODAM	GGGGGTGTTTGAAGCTGTAA	-18	rG:dG	0.503	(0.474, 0.533)		0.218	0.212	30	50
ODAM_+_71063826.23-P1P2_121	ODAM_+_71063826.23-P1P2	ODAM	GGTGGTGTTTGAAGCTGTAA	-18	rU:dG	0.405	(0.377, 0.433)		0.218	0.192	40	50
ODAM_+_71063826.23-P1P2_126	ODAM_+_71063826.23-P1P2	ODAM	GGCAGTGTTTGAAGCTGTAA	-17	rA:dC	0.205	(0.177, 0.233)		0.274	0.201	30	40
ODAM_+_71063826.23-P1P2_131	ODAM_+_71063826.23-P1P2	ODAM	GGCCGTGTTTGAAGCTGTAA	-17	rC:dC	0.254	(0.228, 0.280)		0.274	0.165	30	40
ODAM_+_71063826.23-P1P2_134	ODAM_+_71063826.23-P1P2	ODAM	GGCTGTGTTTGAAGCTGTAA	-17	rU:dC	0.216	(0.191, 0.242)		0.274	0.165	30	30
ODAM_+_71063826.23-P1P2_138	ODAM_+_71063826.23-P1P2	ODAM	GGCGATGTTTGAAGCTGTAA	-16	rA:dC	0.186	(0.158, 0.214)		0.261	0.201	30	50
ODAM_+_71063826.23-P1P2_143	ODAM_+_71063826.23-P1P2	ODAM	GGCGCTGTTTGAAGCTGTAA	-16	rC:dC	0.211	(0.187, 0.235)		0.261	0.165	30	50
ODAM_+_71063826.23-P1P2_146	ODAM_+_71063826.23-P1P2	ODAM	GGCGTTGTTTGAAGCTGTAA	-16	rU:dC	0.176	(0.151, 0.201)		0.261	0.165	40	50
ODAM_+_71063826.23-P1P2_148	ODAM_+_71063826.23-P1P2	ODAM	GGCGGAGTTTGAAGCTGTAA	-15	rA:dA	0.263	(0.231, 0.295)		0.223	0.182	30	50
ODAM_+_71063826.23-P1P2_151	ODAM_+_71063826.23-P1P2	ODAM	GGCGGGGTTTGAAGCTGTAA	-15	rG:dA	0.420	(0.384, 0.456)		0.223	0.200	30	50
ODAM_+_71063826.23-P1P2_154	ODAM_+_71063826.23-P1P2	ODAM	GGCGGCGTTTGAAGCTGTAA	-15	rC:dA	0.300	(0.267, 0.333)		0.223	0.225	30	50
ODAM_+_71063826.23-P1P2_162	ODAM_+_71063826.23-P1P2	ODAM	GGCGGTATTTGAAGCTGTAA	-14	rA:dC	0.155	(0.131, 0.179)		0.256	0.201	30	50
ODAM_+_71063826.23-P1P2_167	ODAM_+_71063826.23-P1P2	ODAM	GGCGGTCTTTGAAGCTGTAA	-14	rC:dC	0.144	(0.118, 0.169)		0.256	0.165	30	50
ODAM_+_71063826.23-P1P2_170	ODAM_+_71063826.23-P1P2	ODAM	GGCGGTTTTTGAAGCTGTAA	-14	rU:dC	0.135	(0.109, 0.160)		0.256	0.165	30	50
ODAM_+_71063826.23-P1P2_172	ODAM_+_71063826.23-P1P2	ODAM	GGCGGTGATTGAAGCTGTAA	-13	rA:dA	0.227	(0.188, 0.267)		0.259	0.182	30	50
ODAM_+_71063826.23-P1P2_175	ODAM_+_71063826.23-P1P2	ODAM	GGCGGTGGTTGAAGCTGTAA	-13	rG:dA	0.433	(0.395, 0.470)		0.259	0.200	40	50
ODAM_+_71063826.23-P1P2_178	ODAM_+_71063826.23-P1P2	ODAM	GGCGGTGCTTGAAGCTGTAA	-13	rC:dA	0.219	(0.182, 0.257)		0.259	0.225	30	50
ODAM_+_71063826.23-P1P2_184	ODAM_+_71063826.23-P1P2	ODAM	GGCGGTGTATGAAGCTGTAA	-12	rA:dA	0.209	(0.180, 0.238)		0.259	0.182	30	50
ODAM_+_71063826.23-P1P2_187	ODAM_+_71063826.23-P1P2	ODAM	GGCGGTGTGTGAAGCTGTAA	-12	rG:dA	0.402	(0.366, 0.437)		0.259	0.200	30	60
ODAM_+_71063826.23-P1P2_190	ODAM_+_71063826.23-P1P2	ODAM	GGCGGTGTCTGAAGCTGTAA	-12	rC:dA	0.197	(0.163, 0.231)		0.259	0.225	30	60
ODAM_+_71063826.23-P1P2_196	ODAM_+_71063826.23-P1P2	ODAM	GGCGGTGTTAGAAGCTGTAA	-11	rA:dA	0.154	(0.126, 0.183)		0.242	0.182	20	40
ODAM_+_71063826.23-P1P2_199	ODAM_+_71063826.23-P1P2	ODAM	GGCGGTGTTGGAAGCTGTAA	-11	rG:dA	0.352	(0.313, 0.391)		0.242	0.200	20	20
ODAM_+_71063826.23-P1P2_202	ODAM_+_71063826.23-P1P2	ODAM	GGCGGTGTTCGAAGCTGTAA	-11	rC:dA	0.131	(0.109, 0.153)		0.242	0.225	40	40
ODAM_+_71063826.23-P1P2_210	ODAM_+_71063826.23-P1P2	ODAM	GGCGGTGTTTAAAGCTGTAA	-10	rA:dC	0.032	(0.019, 0.044)		0.204	0.201	20	60
ODAM_+_71063826.23-P1P2_215	ODAM_+_71063826.23-P1P2	ODAM	GGCGGTGTTTCAAGCTGTAA	-10	rC:dC	0.010	(-0.000, 0.021)		0.204	0.165	40	50
ODAM_+_71063826.23-P1P2_218	ODAM_+_71063826.23-P1P2	ODAM	GGCGGTGTTTTAAGCTGTAA	-10	rU:dC	0.016	(0.005, 0.027)		0.204	0.165	30	40
ODAM_+_71063826.23-P1P2_225	ODAM_+_71063826.23-P1P2	ODAM	GGCGGTGTTTGGAGCTGTAA	-9	rG:dT	0.538	(0.505, 0.570)		0.191	0.235	30	40
ODAM_+_71063826.23-P1P2_228	ODAM_+_71063826.23-P1P2	ODAM	GGCGGTGTTTGCAGCTGTAA	-9	rC:dT	0.078	(0.059, 0.097)		0.191	0.209	30	40
ODAM_+_71063826.23-P1P2_231	ODAM_+_71063826.23-P1P2	ODAM	GGCGGTGTTTGTAGCTGTAA	-9	rU:dT	0.093	(0.074, 0.111)		0.191	0.186	40	50
ODAM_+_71063826.23-P1P2_237	ODAM_+_71063826.23-P1P2	ODAM	GGCGGTGTTTGAGGCTGTAA	-8	rG:dT	0.392	(0.357, 0.427)		0.181	0.235	30	50
ODAM_+_71063826.23-P1P2_240	ODAM_+_71063826.23-P1P2	ODAM	GGCGGTGTTTGACGCTGTAA	-8	rC:dT	0.043	(0.028, 0.059)		0.181	0.209	40	50
ODAM_+_71063826.23-P1P2_243	ODAM_+_71063826.23-P1P2	ODAM	GGCGGTGTTTGATGCTGTAA	-8	rU:dT	0.040	(0.026, 0.054)		0.181	0.186	20	40
ODAM_+_71063826.23-P1P2_246	ODAM_+_71063826.23-P1P2	ODAM	GGCGGTGTTTGAAACTGTAA	-7	rA:dC	0.027	(0.013, 0.042)		0.120	0.201	30	40
ODAM_+_71063826.23-P1P2_251	ODAM_+_71063826.23-P1P2	ODAM	GGCGGTGTTTGAACCTGTAA	-7	rC:dC	0.013	(0.002, 0.024)		0.120	0.165	40	60
ODAM_+_71063826.23-P1P2_254	ODAM_+_71063826.23-P1P2	ODAM	GGCGGTGTTTGAATCTGTAA	-7	rU:dC	0.002	(-0.009, 0.013)		0.120	0.165	40	50
ODAM_+_71063826.23-P1P2_257	ODAM_+_71063826.23-P1P2	ODAM	GGCGGTGTTTGAAGATGTAA	-6	rA:dG	-0.001	(-0.013, 0.011)		0.139	0.164	30	30
ODAM_+_71063826.23-P1P2_260	ODAM_+_71063826.23-P1P2	ODAM	GGCGGTGTTTGAAGGTGTAA	-6	rG:dG	0.022	(0.010, 0.034)		0.139	0.212	40	50
ODAM_+_71063826.23-P1P2_265	ODAM_+_71063826.23-P1P2	ODAM	GGCGGTGTTTGAAGTTGTAA	-6	rU:dG	0.003	(-0.009, 0.015)		0.139	0.192	30	50
ODAM_+_71063826.23-P1P2_268	ODAM_+_71063826.23-P1P2	ODAM	GGCGGTGTTTGAAGCAGTAA	-5	rA:dA	0.035	(0.018, 0.051)		0.130	0.182	30	60
ODAM_+_71063826.23-P1P2_271	ODAM_+_71063826.23-P1P2	ODAM	GGCGGTGTTTGAAGCGGTAA	-5	rG:dA	0.060	(0.045, 0.076)		0.130	0.200	40	40
ODAM_+_71063826.23-P1P2_274	ODAM_+_71063826.23-P1P2	ODAM	GGCGGTGTTTGAAGCCGTAA	-5	rC:dA	0.070	(0.051, 0.088)		0.130	0.225	50	60
ODAM_+_71063826.23-P1P2_282	ODAM_+_71063826.23-P1P2	ODAM	GGCGGTGTTTGAAGCTATAA	-4	rA:dC	0.004	(-0.006, 0.014)		0.147	0.201	30	40
ODAM_+_71063826.23-P1P2_287	ODAM_+_71063826.23-P1P2	ODAM	GGCGGTGTTTGAAGCTCTAA	-4	rC:dC	-0.005	(-0.016, 0.005)		0.147	0.165	40	50
ODAM_+_71063826.23-P1P2_290	ODAM_+_71063826.23-P1P2	ODAM	GGCGGTGTTTGAAGCTTTAA	-4	rU:dC	-0.008	(-0.019, 0.002)		0.147	0.165	40	60
ODAM_+_71063826.23-P1P2_292	ODAM_+_71063826.23-P1P2	ODAM	GGCGGTGTTTGAAGCTGAAA	-3	rA:dA	0.025	(0.012, 0.037)		0.116	0.182	30	50
ODAM_+_71063826.23-P1P2_295	ODAM_+_71063826.23-P1P2	ODAM	GGCGGTGTTTGAAGCTGGAA	-3	rG:dA	0.082	(0.065, 0.100)		0.116	0.200	30	50
ODAM_+_71063826.23-P1P2_298	ODAM_+_71063826.23-P1P2	ODAM	GGCGGTGTTTGAAGCTGCAA	-3	rC:dA	0.039	(0.026, 0.052)		0.116	0.225	30	40
ODAM_+_71063826.23-P1P2_309	ODAM_+_71063826.23-P1P2	ODAM	GGCGGTGTTTGAAGCTGTGA	-2	rG:dT	0.191	(0.167, 0.216)		0.113	0.235	30	40
ODAM_+_71063826.23-P1P2_312	ODAM_+_71063826.23-P1P2	ODAM	GGCGGTGTTTGAAGCTGTCA	-2	rC:dT	0.020	(0.007, 0.033)		0.113	0.209	30	50
ODAM_+_71063826.23-P1P2_315	ODAM_+_71063826.23-P1P2	ODAM	GGCGGTGTTTGAAGCTGTTA	-2	rU:dT	0.024	(0.012, 0.035)		0.113	0.186	30	50
ODAM_+_71063826.23-P1P2_321	ODAM_+_71063826.23-P1P2	ODAM	GGCGGTGTTTGAAGCTGTAG	-1	rG:dT	0.143	(0.127, 0.158)		0.105	0.235	30	50
ODAM_+_71063826.23-P1P2_324	ODAM_+_71063826.23-P1P2	ODAM	GGCGGTGTTTGAAGCTGTAC	-1	rC:dT	0.018	(0.006, 0.030)		0.105	0.209	40	60
ODAM_+_71063826.23-P1P2_327	ODAM_+_71063826.23-P1P2	ODAM	GGCGGTGTTTGAAGCTGTAT	-1	rU:dT	0.021	(0.011, 0.032)		0.105	0.186	30	40
ODAM_+_71063847.23-P1P2	ODAM_+_71063847.23-P1P2	ODAM	GTGGGGCCTGGTTGTGTCTG			1.000					30	50
ODAM_+_71063847.23-P1P2_100	ODAM_+_71063847.23-P1P2	ODAM	GAGGGGCCTGGTTGTGTCTG	-19	rA:dA	0.811	(0.773, 0.849)		0.260	0.182	20	40
ODAM_+_71063847.23-P1P2_103	ODAM_+_71063847.23-P1P2	ODAM	GGGGGGCCTGGTTGTGTCTG	-19	rG:dA	0.885	(0.849, 0.921)		0.260	0.200	30	40
ODAM_+_71063847.23-P1P2_106	ODAM_+_71063847.23-P1P2	ODAM	GCGGGGCCTGGTTGTGTCTG	-19	rC:dA	0.762	(0.722, 0.802)		0.260	0.225	30	40
ODAM_+_71063847.23-P1P2_114	ODAM_+_71063847.23-P1P2	ODAM	GTAGGGCCTGGTTGTGTCTG	-18	rA:dC	0.800	(0.765, 0.834)		0.218	0.201	30	50
ODAM_+_71063847.23-P1P2_119	ODAM_+_71063847.23-P1P2	ODAM	GTCGGGCCTGGTTGTGTCTG	-18	rC:dC	0.832	(0.795, 0.869)		0.218	0.165	30	50
ODAM_+_71063847.23-P1P2_122	ODAM_+_71063847.23-P1P2	ODAM	GTTGGGCCTGGTTGTGTCTG	-18	rU:dC	0.774	(0.731, 0.818)		0.218	0.165	20	40
ODAM_+_71063847.23-P1P2_126	ODAM_+_71063847.23-P1P2	ODAM	GTGAGGCCTGGTTGTGTCTG	-17	rA:dC	0.542	(0.491, 0.593)		0.274	0.201	30	50
ODAM_+_71063847.23-P1P2_131	ODAM_+_71063847.23-P1P2	ODAM	GTGCGGCCTGGTTGTGTCTG	-17	rC:dC	0.553	(0.506, 0.600)		0.274	0.165	20	40
ODAM_+_71063847.23-P1P2_134	ODAM_+_71063847.23-P1P2	ODAM	GTGTGGCCTGGTTGTGTCTG	-17	rU:dC	0.522	(0.483, 0.562)		0.274	0.165	30	50
ODAM_+_71063847.23-P1P2_138	ODAM_+_71063847.23-P1P2	ODAM	GTGGAGCCTGGTTGTGTCTG	-16	rA:dC	0.373	(0.325, 0.421)		0.261	0.201	20	40
ODAM_+_71063847.23-P1P2_143	ODAM_+_71063847.23-P1P2	ODAM	GTGGCGCCTGGTTGTGTCTG	-16	rC:dC	0.320	(0.286, 0.354)		0.261	0.165	30	50
ODAM_+_71063847.23-P1P2_146	ODAM_+_71063847.23-P1P2	ODAM	GTGGTGCCTGGTTGTGTCTG	-16	rU:dC	0.276	(0.239, 0.313)		0.261	0.165	20	40
ODAM_+_71063847.23-P1P2_150	ODAM_+_71063847.23-P1P2	ODAM	GTGGGACCTGGTTGTGTCTG	-15	rA:dC	0.313	(0.269, 0.356)		0.223	0.201	20	40
ODAM_+_71063847.23-P1P2_155	ODAM_+_71063847.23-P1P2	ODAM	GTGGGCCCTGGTTGTGTCTG	-15	rC:dC	0.238	(0.200, 0.277)		0.223	0.165	30	40
ODAM_+_71063847.23-P1P2_158	ODAM_+_71063847.23-P1P2	ODAM	GTGGGTCCTGGTTGTGTCTG	-15	rU:dC	0.251	(0.211, 0.291)		0.223	0.165	20	40
ODAM_+_71063847.23-P1P2_161	ODAM_+_71063847.23-P1P2	ODAM	GTGGGGACTGGTTGTGTCTG	-14	rA:dG	0.344	(0.307, 0.382)		0.256	0.164	30	40
ODAM_+_71063847.23-P1P2_164	ODAM_+_71063847.23-P1P2	ODAM	GTGGGGGCTGGTTGTGTCTG	-14	rG:dG	0.438	(0.398, 0.478)		0.256	0.212	20	40
ODAM_+_71063847.23-P1P2_169	ODAM_+_71063847.23-P1P2	ODAM	GTGGGGTCTGGTTGTGTCTG	-14	rU:dG	0.529	(0.482, 0.576)		0.256	0.192	30	40
ODAM_+_71063847.23-P1P2_173	ODAM_+_71063847.23-P1P2	ODAM	GTGGGGCATGGTTGTGTCTG	-13	rA:dG	0.274	(0.232, 0.317)		0.259	0.164	40	40
ODAM_+_71063847.23-P1P2_176	ODAM_+_71063847.23-P1P2	ODAM	GTGGGGCGTGGTTGTGTCTG	-13	rG:dG	0.386	(0.343, 0.428)		0.259	0.212	30	50
ODAM_+_71063847.23-P1P2_181	ODAM_+_71063847.23-P1P2	ODAM	GTGGGGCTTGGTTGTGTCTG	-13	rU:dG	0.480	(0.439, 0.520)		0.259	0.192	30	50
ODAM_+_71063847.23-P1P2_184	ODAM_+_71063847.23-P1P2	ODAM	GTGGGGCCAGGTTGTGTCTG	-12	rA:dA	0.288	(0.247, 0.329)		0.259	0.182	20	50
ODAM_+_71063847.23-P1P2_187	ODAM_+_71063847.23-P1P2	ODAM	GTGGGGCCGGGTTGTGTCTG	-12	rG:dA	0.489	(0.439, 0.539)		0.259	0.200	20	40
ODAM_+_71063847.23-P1P2_190	ODAM_+_71063847.23-P1P2	ODAM	GTGGGGCCCGGTTGTGTCTG	-12	rC:dA	0.242	(0.206, 0.279)		0.259	0.225	40	50
ODAM_+_71063847.23-P1P2_198	ODAM_+_71063847.23-P1P2	ODAM	GTGGGGCCTAGTTGTGTCTG	-11	rA:dC	0.021	(0.001, 0.041)		0.242	0.201	40	60
ODAM_+_71063847.23-P1P2_203	ODAM_+_71063847.23-P1P2	ODAM	GTGGGGCCTCGTTGTGTCTG	-11	rC:dC	-0.020	(-0.034, -0.007)		0.242	0.165	40	50
ODAM_+_71063847.23-P1P2_206	ODAM_+_71063847.23-P1P2	ODAM	GTGGGGCCTTGTTGTGTCTG	-11	rU:dC	-0.012	(-0.029, 0.006)		0.242	0.165	30	40
ODAM_+_71063847.23-P1P2_210	ODAM_+_71063847.23-P1P2	ODAM	GTGGGGCCTGATTGTGTCTG	-10	rA:dC	0.027	(0.007, 0.046)		0.204	0.201	20	30
ODAM_+_71063847.23-P1P2_215	ODAM_+_71063847.23-P1P2	ODAM	GTGGGGCCTGCTTGTGTCTG	-10	rC:dC	-0.011	(-0.022, 0.001)		0.204	0.165	30	50
ODAM_+_71063847.23-P1P2_218	ODAM_+_71063847.23-P1P2	ODAM	GTGGGGCCTGTTTGTGTCTG	-10	rU:dC	-0.007	(-0.022, 0.007)		0.204	0.165	20	30
ODAM_+_71063847.23-P1P2_220	ODAM_+_71063847.23-P1P2	ODAM	GTGGGGCCTGGATGTGTCTG	-9	rA:dA	0.040	(0.019, 0.060)		0.191	0.182	20	40
ODAM_+_71063847.23-P1P2_223	ODAM_+_71063847.23-P1P2	ODAM	GTGGGGCCTGGGTGTGTCTG	-9	rG:dA	0.224	(0.190, 0.258)		0.191	0.200	20	30
ODAM_+_71063847.23-P1P2_226	ODAM_+_71063847.23-P1P2	ODAM	GTGGGGCCTGGCTGTGTCTG	-9	rC:dA	0.161	(0.134, 0.187)		0.191	0.225	20	30
ODAM_+_71063847.23-P1P2_232	ODAM_+_71063847.23-P1P2	ODAM	GTGGGGCCTGGTAGTGTCTG	-8	rA:dA	0.041	(0.026, 0.057)		0.181	0.182	30	40
ODAM_+_71063847.23-P1P2_235	ODAM_+_71063847.23-P1P2	ODAM	GTGGGGCCTGGTGGTGTCTG	-8	rG:dA	0.183	(0.161, 0.205)		0.181	0.200	20	30
ODAM_+_71063847.23-P1P2_238	ODAM_+_71063847.23-P1P2	ODAM	GTGGGGCCTGGTCGTGTCTG	-8	rC:dA	0.127	(0.106, 0.148)		0.181	0.225	40	50
ODAM_+_71063847.23-P1P2_246	ODAM_+_71063847.23-P1P2	ODAM	GTGGGGCCTGGTTATGTCTG	-7	rA:dC	0.033	(0.015, 0.052)		0.120	0.201	40	40
ODAM_+_71063847.23-P1P2_251	ODAM_+_71063847.23-P1P2	ODAM	GTGGGGCCTGGTTCTGTCTG	-7	rC:dC	0.006	(-0.005, 0.017)		0.120	0.165	30	40
ODAM_+_71063847.23-P1P2_254	ODAM_+_71063847.23-P1P2	ODAM	GTGGGGCCTGGTTTTGTCTG	-7	rU:dC	-0.007	(-0.020, 0.005)		0.120	0.165	30	50
ODAM_+_71063847.23-P1P2_256	ODAM_+_71063847.23-P1P2	ODAM	GTGGGGCCTGGTTGAGTCTG	-6	rA:dA	0.042	(0.026, 0.058)		0.139	0.182	30	40
ODAM_+_71063847.23-P1P2_259	ODAM_+_71063847.23-P1P2	ODAM	GTGGGGCCTGGTTGGGTCTG	-6	rG:dA	0.060	(0.047, 0.073)		0.139	0.200	20	30
ODAM_+_71063847.23-P1P2_262	ODAM_+_71063847.23-P1P2	ODAM	GTGGGGCCTGGTTGCGTCTG	-6	rC:dA	0.061	(0.040, 0.082)		0.139	0.225	40	50
ODAM_+_71063847.23-P1P2_270	ODAM_+_71063847.23-P1P2	ODAM	GTGGGGCCTGGTTGTATCTG	-5	rA:dC	0.012	(-0.006, 0.030)		0.130	0.201	30	40
ODAM_+_71063847.23-P1P2_275	ODAM_+_71063847.23-P1P2	ODAM	GTGGGGCCTGGTTGTCTCTG	-5	rC:dC	-0.002	(-0.015, 0.011)		0.130	0.165	30	40
ODAM_+_71063847.23-P1P2_278	ODAM_+_71063847.23-P1P2	ODAM	GTGGGGCCTGGTTGTTTCTG	-5	rU:dC	-0.011	(-0.025, 0.003)		0.130	0.165	30	40
ODAM_+_71063847.23-P1P2_280	ODAM_+_71063847.23-P1P2	ODAM	GTGGGGCCTGGTTGTGACTG	-4	rA:dA	0.058	(0.039, 0.076)		0.147	0.182	30	40
ODAM_+_71063847.23-P1P2_283	ODAM_+_71063847.23-P1P2	ODAM	GTGGGGCCTGGTTGTGGCTG	-4	rG:dA	0.104	(0.087, 0.120)		0.147	0.200	30	30
ODAM_+_71063847.23-P1P2_286	ODAM_+_71063847.23-P1P2	ODAM	GTGGGGCCTGGTTGTGCCTG	-4	rC:dA	0.049	(0.034, 0.065)		0.147	0.225	30	40
ODAM_+_71063847.23-P1P2_293	ODAM_+_71063847.23-P1P2	ODAM	GTGGGGCCTGGTTGTGTATG	-3	rA:dG	-0.000	(-0.013, 0.013)		0.116	0.164	40	50
ODAM_+_71063847.23-P1P2_296	ODAM_+_71063847.23-P1P2	ODAM	GTGGGGCCTGGTTGTGTGTG	-3	rG:dG	0.045	(0.029, 0.061)		0.116	0.212	20	30
ODAM_+_71063847.23-P1P2_301	ODAM_+_71063847.23-P1P2	ODAM	GTGGGGCCTGGTTGTGTTTG	-3	rU:dG	0.008	(-0.009, 0.025)		0.116	0.192	10	50
ODAM_+_71063847.23-P1P2_304	ODAM_+_71063847.23-P1P2	ODAM	GTGGGGCCTGGTTGTGTCAG	-2	rA:dA	0.043	(0.029, 0.056)		0.113	0.182	40	40
ODAM_+_71063847.23-P1P2_307	ODAM_+_71063847.23-P1P2	ODAM	GTGGGGCCTGGTTGTGTCGG	-2	rG:dA	0.081	(0.067, 0.094)		0.113	0.200	30	40
ODAM_+_71063847.23-P1P2_310	ODAM_+_71063847.23-P1P2	ODAM	GTGGGGCCTGGTTGTGTCCG	-2	rC:dA	0.069	(0.050, 0.089)		0.113	0.225	30	40
ODAM_+_71063847.23-P1P2_318	ODAM_+_71063847.23-P1P2	ODAM	GTGGGGCCTGGTTGTGTCTA	-1	rA:dC	0.005	(-0.009, 0.018)		0.105	0.201	30	50
ODAM_+_71063847.23-P1P2_323	ODAM_+_71063847.23-P1P2	ODAM	GTGGGGCCTGGTTGTGTCTC	-1	rC:dC	0.007	(-0.005, 0.018)		0.105	0.165	30	40
ODAM_+_71063847.23-P1P2_326	ODAM_+_71063847.23-P1P2	ODAM	GTGGGGCCTGGTTGTGTCTT	-1	rU:dC	0.002	(-0.009, 0.014)		0.105	0.165	30	50
ODAM_+_71063864.23-P1P2	ODAM_+_71063864.23-P1P2	ODAM	GGGCCTGACTTACGTGACTG			1.000					40	60
ODAM_+_71063864.23-P1P2_102	ODAM_+_71063864.23-P1P2	ODAM	GAGCCTGACTTACGTGACTG	-19	rA:dC	0.339	(0.306, 0.372)		0.260	0.201	40	60
ODAM_+_71063864.23-P1P2_107	ODAM_+_71063864.23-P1P2	ODAM	GCGCCTGACTTACGTGACTG	-19	rC:dC	0.394	(0.362, 0.425)		0.260	0.165	50	50
ODAM_+_71063864.23-P1P2_110	ODAM_+_71063864.23-P1P2	ODAM	GTGCCTGACTTACGTGACTG	-19	rU:dC	0.389	(0.360, 0.418)		0.260	0.165	40	60
ODAM_+_71063864.23-P1P2_114	ODAM_+_71063864.23-P1P2	ODAM	GGACCTGACTTACGTGACTG	-18	rA:dC	0.316	(0.285, 0.346)		0.218	0.201	40	60
ODAM_+_71063864.23-P1P2_119	ODAM_+_71063864.23-P1P2	ODAM	GGCCCTGACTTACGTGACTG	-18	rC:dC	0.402	(0.381, 0.423)		0.218	0.165	40	60
ODAM_+_71063864.23-P1P2_122	ODAM_+_71063864.23-P1P2	ODAM	GGTCCTGACTTACGTGACTG	-18	rU:dC	0.354	(0.330, 0.377)		0.218	0.165	30	50
ODAM_+_71063864.23-P1P2_125	ODAM_+_71063864.23-P1P2	ODAM	GGGACTGACTTACGTGACTG	-17	rA:dG	0.272	(0.246, 0.297)		0.274	0.164	40	60
ODAM_+_71063864.23-P1P2_128	ODAM_+_71063864.23-P1P2	ODAM	GGGGCTGACTTACGTGACTG	-17	rG:dG	0.340	(0.315, 0.366)		0.274	0.212	50	50
ODAM_+_71063864.23-P1P2_133	ODAM_+_71063864.23-P1P2	ODAM	GGGTCTGACTTACGTGACTG	-17	rU:dG	0.280	(0.248, 0.312)		0.274	0.192	40	60
ODAM_+_71063864.23-P1P2_137	ODAM_+_71063864.23-P1P2	ODAM	GGGCATGACTTACGTGACTG	-16	rA:dG	0.226	(0.205, 0.246)		0.261	0.164	30	60
ODAM_+_71063864.23-P1P2_140	ODAM_+_71063864.23-P1P2	ODAM	GGGCGTGACTTACGTGACTG	-16	rG:dG	0.283	(0.260, 0.305)		0.261	0.212	40	60
ODAM_+_71063864.23-P1P2_145	ODAM_+_71063864.23-P1P2	ODAM	GGGCTTGACTTACGTGACTG	-16	rU:dG	0.272	(0.246, 0.298)		0.261	0.192	40	50
ODAM_+_71063864.23-P1P2_148	ODAM_+_71063864.23-P1P2	ODAM	GGGCCAGACTTACGTGACTG	-15	rA:dA	0.265	(0.239, 0.291)		0.223	0.182	40	60
ODAM_+_71063864.23-P1P2_151	ODAM_+_71063864.23-P1P2	ODAM	GGGCCGGACTTACGTGACTG	-15	rG:dA	0.408	(0.380, 0.436)		0.223	0.200	40	50
ODAM_+_71063864.23-P1P2_154	ODAM_+_71063864.23-P1P2	ODAM	GGGCCCGACTTACGTGACTG	-15	rC:dA	0.331	(0.300, 0.362)		0.223	0.225	50	50
ODAM_+_71063864.23-P1P2_162	ODAM_+_71063864.23-P1P2	ODAM	GGGCCTAACTTACGTGACTG	-14	rA:dC	0.175	(0.151, 0.199)		0.256	0.201	40	70
ODAM_+_71063864.23-P1P2_167	ODAM_+_71063864.23-P1P2	ODAM	GGGCCTCACTTACGTGACTG	-14	rC:dC	0.149	(0.123, 0.175)		0.256	0.165	30	70
ODAM_+_71063864.23-P1P2_170	ODAM_+_71063864.23-P1P2	ODAM	GGGCCTTACTTACGTGACTG	-14	rU:dC	0.153	(0.129, 0.177)		0.256	0.165	40	60
ODAM_+_71063864.23-P1P2_177	ODAM_+_71063864.23-P1P2	ODAM	GGGCCTGGCTTACGTGACTG	-13	rG:dT	0.583	(0.547, 0.619)		0.259	0.235	40	50
ODAM_+_71063864.23-P1P2_180	ODAM_+_71063864.23-P1P2	ODAM	GGGCCTGCCTTACGTGACTG	-13	rC:dT	0.210	(0.184, 0.237)		0.259	0.209	30	60
ODAM_+_71063864.23-P1P2_183	ODAM_+_71063864.23-P1P2	ODAM	GGGCCTGTCTTACGTGACTG	-13	rU:dT	0.273	(0.241, 0.305)		0.259	0.186	30	60
ODAM_+_71063864.23-P1P2_185	ODAM_+_71063864.23-P1P2	ODAM	GGGCCTGAATTACGTGACTG	-12	rA:dG	0.114	(0.095, 0.134)		0.259	0.164	30	70
ODAM_+_71063864.23-P1P2_188	ODAM_+_71063864.23-P1P2	ODAM	GGGCCTGAGTTACGTGACTG	-12	rG:dG	0.251	(0.223, 0.280)		0.259	0.212	40	60
ODAM_+_71063864.23-P1P2_193	ODAM_+_71063864.23-P1P2	ODAM	GGGCCTGATTTACGTGACTG	-12	rU:dG	0.242	(0.217, 0.267)		0.259	0.192	40	60
ODAM_+_71063864.23-P1P2_196	ODAM_+_71063864.23-P1P2	ODAM	GGGCCTGACATACGTGACTG	-11	rA:dA	0.108	(0.088, 0.127)		0.242	0.182	30	60
ODAM_+_71063864.23-P1P2_199	ODAM_+_71063864.23-P1P2	ODAM	GGGCCTGACGTACGTGACTG	-11	rG:dA	0.235	(0.211, 0.260)		0.242	0.200	50	60
ODAM_+_71063864.23-P1P2_202	ODAM_+_71063864.23-P1P2	ODAM	GGGCCTGACCTACGTGACTG	-11	rC:dA	0.155	(0.134, 0.175)		0.242	0.225	40	50
ODAM_+_71063864.23-P1P2_208	ODAM_+_71063864.23-P1P2	ODAM	GGGCCTGACTAACGTGACTG	-10	rA:dA	0.055	(0.040, 0.070)		0.204	0.182	30	60
ODAM_+_71063864.23-P1P2_211	ODAM_+_71063864.23-P1P2	ODAM	GGGCCTGACTGACGTGACTG	-10	rG:dA	0.175	(0.156, 0.194)		0.204	0.200	40	60
ODAM_+_71063864.23-P1P2_214	ODAM_+_71063864.23-P1P2	ODAM	GGGCCTGACTCACGTGACTG	-10	rC:dA	0.118	(0.102, 0.134)		0.204	0.225	40	40
ODAM_+_71063864.23-P1P2_225	ODAM_+_71063864.23-P1P2	ODAM	GGGCCTGACTTGCGTGACTG	-9	rG:dT	0.398	(0.365, 0.432)		0.191	0.235	40	40
ODAM_+_71063864.23-P1P2_228	ODAM_+_71063864.23-P1P2	ODAM	GGGCCTGACTTCCGTGACTG	-9	rC:dT	0.074	(0.054, 0.094)		0.191	0.209	40	50
ODAM_+_71063864.23-P1P2_231	ODAM_+_71063864.23-P1P2	ODAM	GGGCCTGACTTTCGTGACTG	-9	rU:dT	0.062	(0.045, 0.079)		0.191	0.186	30	50
ODAM_+_71063864.23-P1P2_233	ODAM_+_71063864.23-P1P2	ODAM	GGGCCTGACTTAAGTGACTG	-8	rA:dG	-0.011	(-0.026, 0.003)		0.181	0.164	40	50
ODAM_+_71063864.23-P1P2_236	ODAM_+_71063864.23-P1P2	ODAM	GGGCCTGACTTAGGTGACTG	-8	rG:dG	0.103	(0.081, 0.124)		0.181	0.212	30	60
ODAM_+_71063864.23-P1P2_241	ODAM_+_71063864.23-P1P2	ODAM	GGGCCTGACTTATGTGACTG	-8	rU:dG	0.118	(0.092, 0.144)		0.181	0.192	30	40
ODAM_+_71063864.23-P1P2_246	ODAM_+_71063864.23-P1P2	ODAM	GGGCCTGACTTACATGACTG	-7	rA:dC	0.019	(0.008, 0.030)		0.120	0.201	30	50
ODAM_+_71063864.23-P1P2_251	ODAM_+_71063864.23-P1P2	ODAM	GGGCCTGACTTACCTGACTG	-7	rC:dC	0.006	(-0.003, 0.015)		0.120	0.165	30	40
ODAM_+_71063864.23-P1P2_254	ODAM_+_71063864.23-P1P2	ODAM	GGGCCTGACTTACTTGACTG	-7	rU:dC	-0.005	(-0.016, 0.006)		0.120	0.165	30	50
ODAM_+_71063864.23-P1P2_256	ODAM_+_71063864.23-P1P2	ODAM	GGGCCTGACTTACGAGACTG	-6	rA:dA	0.031	(0.019, 0.043)		0.139	0.182	40	40
ODAM_+_71063864.23-P1P2_259	ODAM_+_71063864.23-P1P2	ODAM	GGGCCTGACTTACGGGACTG	-6	rG:dA	0.059	(0.047, 0.070)		0.139	0.200	40	40
ODAM_+_71063864.23-P1P2_262	ODAM_+_71063864.23-P1P2	ODAM	GGGCCTGACTTACGCGACTG	-6	rC:dA	0.042	(0.029, 0.055)		0.139	0.225	40	50
ODAM_+_71063864.23-P1P2_270	ODAM_+_71063864.23-P1P2	ODAM	GGGCCTGACTTACGTAACTG	-5	rA:dC	0.002	(-0.008, 0.012)		0.130	0.201	40	70
ODAM_+_71063864.23-P1P2_275	ODAM_+_71063864.23-P1P2	ODAM	GGGCCTGACTTACGTCACTG	-5	rC:dC	-0.005	(-0.014, 0.005)		0.130	0.165	40	50
ODAM_+_71063864.23-P1P2_278	ODAM_+_71063864.23-P1P2	ODAM	GGGCCTGACTTACGTTACTG	-5	rU:dC	-0.008	(-0.019, 0.002)		0.130	0.165	40	60
ODAM_+_71063864.23-P1P2_285	ODAM_+_71063864.23-P1P2	ODAM	GGGCCTGACTTACGTGGCTG	-4	rG:dT	0.225	(0.199, 0.250)		0.147	0.235	30	60
ODAM_+_71063864.23-P1P2_288	ODAM_+_71063864.23-P1P2	ODAM	GGGCCTGACTTACGTGCCTG	-4	rC:dT	0.013	(0.001, 0.025)		0.147	0.209	30	40
ODAM_+_71063864.23-P1P2_291	ODAM_+_71063864.23-P1P2	ODAM	GGGCCTGACTTACGTGTCTG	-4	rU:dT	0.018	(0.005, 0.031)		0.147	0.186	30	50
ODAM_+_71063864.23-P1P2_293	ODAM_+_71063864.23-P1P2	ODAM	GGGCCTGACTTACGTGAATG	-3	rA:dG	-0.003	(-0.014, 0.009)		0.116	0.164	40	60
ODAM_+_71063864.23-P1P2_296	ODAM_+_71063864.23-P1P2	ODAM	GGGCCTGACTTACGTGAGTG	-3	rG:dG	0.044	(0.032, 0.057)		0.116	0.212	40	50
ODAM_+_71063864.23-P1P2_301	ODAM_+_71063864.23-P1P2	ODAM	GGGCCTGACTTACGTGATTG	-3	rU:dG	0.013	(0.001, 0.025)		0.116	0.192	30	50
ODAM_+_71063864.23-P1P2_304	ODAM_+_71063864.23-P1P2	ODAM	GGGCCTGACTTACGTGACAG	-2	rA:dA	0.033	(0.021, 0.045)		0.113	0.182	40	40
ODAM_+_71063864.23-P1P2_307	ODAM_+_71063864.23-P1P2	ODAM	GGGCCTGACTTACGTGACGG	-2	rG:dA	0.084	(0.068, 0.101)		0.113	0.200	50	60
ODAM_+_71063864.23-P1P2_310	ODAM_+_71063864.23-P1P2	ODAM	GGGCCTGACTTACGTGACCG	-2	rC:dA	0.055	(0.039, 0.072)		0.113	0.225	30	30
ODAM_+_71063864.23-P1P2_318	ODAM_+_71063864.23-P1P2	ODAM	GGGCCTGACTTACGTGACTA	-1	rA:dC	-0.004	(-0.015, 0.008)		0.105	0.201	40	60
ODAM_+_71063864.23-P1P2_323	ODAM_+_71063864.23-P1P2	ODAM	GGGCCTGACTTACGTGACTC	-1	rC:dC	-0.005	(-0.016, 0.006)		0.105	0.165	40	50
ODAM_+_71063864.23-P1P2_326	ODAM_+_71063864.23-P1P2	ODAM	GGGCCTGACTTACGTGACTT	-1	rU:dC	-0.008	(-0.018, 0.002)		0.105	0.165	40	50
ODAM_-_71063883.23-P1P2	ODAM_-_71063883.23-P1P2	ODAM	GGGCCCCAGTCACGTAAGTC			1.000					50	50
ODAM_-_71063883.23-P1P2_102	ODAM_-_71063883.23-P1P2	ODAM	GAGCCCCAGTCACGTAAGTC	-19	rA:dC	0.554	(0.502, 0.607)		0.260	0.201	40	40
ODAM_-_71063883.23-P1P2_107	ODAM_-_71063883.23-P1P2	ODAM	GCGCCCCAGTCACGTAAGTC	-19	rC:dC	0.587	(0.546, 0.627)		0.260	0.165	40	50
ODAM_-_71063883.23-P1P2_110	ODAM_-_71063883.23-P1P2	ODAM	GTGCCCCAGTCACGTAAGTC	-19	rU:dC	0.578	(0.533, 0.622)		0.260	0.165	50	50
ODAM_-_71063883.23-P1P2_114	ODAM_-_71063883.23-P1P2	ODAM	GGACCCCAGTCACGTAAGTC	-18	rA:dC	0.467	(0.415, 0.518)		0.218	0.201	40	60
ODAM_-_71063883.23-P1P2_119	ODAM_-_71063883.23-P1P2	ODAM	GGCCCCCAGTCACGTAAGTC	-18	rC:dC	0.579	(0.533, 0.624)		0.218	0.165	50	50
ODAM_-_71063883.23-P1P2_122	ODAM_-_71063883.23-P1P2	ODAM	GGTCCCCAGTCACGTAAGTC	-18	rU:dC	0.509	(0.465, 0.554)		0.218	0.165	50	50
ODAM_-_71063883.23-P1P2_125	ODAM_-_71063883.23-P1P2	ODAM	GGGACCCAGTCACGTAAGTC	-17	rA:dG	0.374	(0.329, 0.419)		0.274	0.164	50	50
ODAM_-_71063883.23-P1P2_128	ODAM_-_71063883.23-P1P2	ODAM	GGGGCCCAGTCACGTAAGTC	-17	rG:dG	0.439	(0.394, 0.484)		0.274	0.212	40	40
ODAM_-_71063883.23-P1P2_133	ODAM_-_71063883.23-P1P2	ODAM	GGGTCCCAGTCACGTAAGTC	-17	rU:dG	0.387	(0.330, 0.443)		0.274	0.192	50	50
ODAM_-_71063883.23-P1P2_137	ODAM_-_71063883.23-P1P2	ODAM	GGGCACCAGTCACGTAAGTC	-16	rA:dG	0.320	(0.271, 0.369)		0.261	0.164	40	40
ODAM_-_71063883.23-P1P2_140	ODAM_-_71063883.23-P1P2	ODAM	GGGCGCCAGTCACGTAAGTC	-16	rG:dG	0.351	(0.303, 0.399)		0.261	0.212	40	40
ODAM_-_71063883.23-P1P2_145	ODAM_-_71063883.23-P1P2	ODAM	GGGCTCCAGTCACGTAAGTC	-16	rU:dG	0.396	(0.345, 0.447)		0.261	0.192	50	50
ODAM_-_71063883.23-P1P2_149	ODAM_-_71063883.23-P1P2	ODAM	GGGCCACAGTCACGTAAGTC	-15	rA:dG	0.270	(0.234, 0.306)		0.223	0.164	40	40
ODAM_-_71063883.23-P1P2_152	ODAM_-_71063883.23-P1P2	ODAM	GGGCCGCAGTCACGTAAGTC	-15	rG:dG	0.384	(0.335, 0.432)		0.223	0.212	50	50
ODAM_-_71063883.23-P1P2_157	ODAM_-_71063883.23-P1P2	ODAM	GGGCCTCAGTCACGTAAGTC	-15	rU:dG	0.440	(0.390, 0.489)		0.223	0.192	50	50
ODAM_-_71063883.23-P1P2_161	ODAM_-_71063883.23-P1P2	ODAM	GGGCCCAAGTCACGTAAGTC	-14	rA:dG	0.277	(0.241, 0.313)		0.256	0.164	50	50
ODAM_-_71063883.23-P1P2_164	ODAM_-_71063883.23-P1P2	ODAM	GGGCCCGAGTCACGTAAGTC	-14	rG:dG	0.366	(0.320, 0.413)		0.256	0.212	50	60
ODAM_-_71063883.23-P1P2_169	ODAM_-_71063883.23-P1P2	ODAM	GGGCCCTAGTCACGTAAGTC	-14	rU:dG	0.431	(0.388, 0.474)		0.256	0.192	50	60
ODAM_-_71063883.23-P1P2_177	ODAM_-_71063883.23-P1P2	ODAM	GGGCCCCGGTCACGTAAGTC	-13	rG:dT	0.735	(0.683, 0.786)		0.259	0.235	50	50
ODAM_-_71063883.23-P1P2_180	ODAM_-_71063883.23-P1P2	ODAM	GGGCCCCCGTCACGTAAGTC	-13	rC:dT	0.312	(0.260, 0.364)		0.259	0.209	50	50
ODAM_-_71063883.23-P1P2_183	ODAM_-_71063883.23-P1P2	ODAM	GGGCCCCTGTCACGTAAGTC	-13	rU:dT	0.409	(0.350, 0.468)		0.259	0.186	50	60
ODAM_-_71063883.23-P1P2_186	ODAM_-_71063883.23-P1P2	ODAM	GGGCCCCAATCACGTAAGTC	-12	rA:dC	0.144	(0.111, 0.176)		0.259	0.201	40	50
ODAM_-_71063883.23-P1P2_191	ODAM_-_71063883.23-P1P2	ODAM	GGGCCCCACTCACGTAAGTC	-12	rC:dC	0.078	(0.053, 0.103)		0.259	0.165	40	70
ODAM_-_71063883.23-P1P2_194	ODAM_-_71063883.23-P1P2	ODAM	GGGCCCCATTCACGTAAGTC	-12	rU:dC	0.115	(0.084, 0.146)		0.259	0.165	50	60
ODAM_-_71063883.23-P1P2_196	ODAM_-_71063883.23-P1P2	ODAM	GGGCCCCAGACACGTAAGTC	-11	rA:dA	0.199	(0.163, 0.235)		0.242	0.182	30	50
ODAM_-_71063883.23-P1P2_199	ODAM_-_71063883.23-P1P2	ODAM	GGGCCCCAGGCACGTAAGTC	-11	rG:dA	0.365	(0.328, 0.401)		0.242	0.200	40	50
ODAM_-_71063883.23-P1P2_202	ODAM_-_71063883.23-P1P2	ODAM	GGGCCCCAGCCACGTAAGTC	-11	rC:dA	0.228	(0.188, 0.268)		0.242	0.225	30	30
ODAM_-_71063883.23-P1P2_209	ODAM_-_71063883.23-P1P2	ODAM	GGGCCCCAGTAACGTAAGTC	-10	rA:dG	0.045	(0.024, 0.066)		0.204	0.164	40	50
ODAM_-_71063883.23-P1P2_212	ODAM_-_71063883.23-P1P2	ODAM	GGGCCCCAGTGACGTAAGTC	-10	rG:dG	0.223	(0.189, 0.257)		0.204	0.212	40	60
ODAM_-_71063883.23-P1P2_217	ODAM_-_71063883.23-P1P2	ODAM	GGGCCCCAGTTACGTAAGTC	-10	rU:dG	0.255	(0.219, 0.291)		0.204	0.192	50	60
ODAM_-_71063883.23-P1P2_225	ODAM_-_71063883.23-P1P2	ODAM	GGGCCCCAGTCGCGTAAGTC	-9	rG:dT	0.508	(0.464, 0.552)		0.191	0.235	50	50
ODAM_-_71063883.23-P1P2_228	ODAM_-_71063883.23-P1P2	ODAM	GGGCCCCAGTCCCGTAAGTC	-9	rC:dT	0.164	(0.130, 0.199)		0.191	0.209	40	50
ODAM_-_71063883.23-P1P2_231	ODAM_-_71063883.23-P1P2	ODAM	GGGCCCCAGTCTCGTAAGTC	-9	rU:dT	0.101	(0.078, 0.123)		0.191	0.186	50	60
ODAM_-_71063883.23-P1P2_233	ODAM_-_71063883.23-P1P2	ODAM	GGGCCCCAGTCAAGTAAGTC	-8	rA:dG	-0.018	(-0.034, -0.001)		0.181	0.164	40	50
ODAM_-_71063883.23-P1P2_236	ODAM_-_71063883.23-P1P2	ODAM	GGGCCCCAGTCAGGTAAGTC	-8	rG:dG	0.149	(0.125, 0.173)		0.181	0.212	30	50
ODAM_-_71063883.23-P1P2_241	ODAM_-_71063883.23-P1P2	ODAM	GGGCCCCAGTCATGTAAGTC	-8	rU:dG	0.178	(0.139, 0.216)		0.181	0.192	30	60
ODAM_-_71063883.23-P1P2_246	ODAM_-_71063883.23-P1P2	ODAM	GGGCCCCAGTCACATAAGTC	-7	rA:dC	0.032	(0.013, 0.050)		0.120	0.201	30	30
ODAM_-_71063883.23-P1P2_251	ODAM_-_71063883.23-P1P2	ODAM	GGGCCCCAGTCACCTAAGTC	-7	rC:dC	0.012	(0.001, 0.024)		0.120	0.165	50	60
ODAM_-_71063883.23-P1P2_254	ODAM_-_71063883.23-P1P2	ODAM	GGGCCCCAGTCACTTAAGTC	-7	rU:dC	-0.005	(-0.019, 0.010)		0.120	0.165	40	50
ODAM_-_71063883.23-P1P2_256	ODAM_-_71063883.23-P1P2	ODAM	GGGCCCCAGTCACGAAAGTC	-6	rA:dA	0.037	(0.017, 0.057)		0.139	0.182	50	50
ODAM_-_71063883.23-P1P2_259	ODAM_-_71063883.23-P1P2	ODAM	GGGCCCCAGTCACGGAAGTC	-6	rG:dA	0.062	(0.045, 0.078)		0.139	0.200	40	50
ODAM_-_71063883.23-P1P2_262	ODAM_-_71063883.23-P1P2	ODAM	GGGCCCCAGTCACGCAAGTC	-6	rC:dA	0.071	(0.048, 0.093)		0.139	0.225	40	50
ODAM_-_71063883.23-P1P2_273	ODAM_-_71063883.23-P1P2	ODAM	GGGCCCCAGTCACGTGAGTC	-5	rG:dT	0.241	(0.210, 0.273)		0.130	0.235	30	30
ODAM_-_71063883.23-P1P2_276	ODAM_-_71063883.23-P1P2	ODAM	GGGCCCCAGTCACGTCAGTC	-5	rC:dT	0.051	(0.030, 0.072)		0.130	0.209	40	40
ODAM_-_71063883.23-P1P2_279	ODAM_-_71063883.23-P1P2	ODAM	GGGCCCCAGTCACGTTAGTC	-5	rU:dT	0.032	(0.013, 0.050)		0.130	0.186	40	50
ODAM_-_71063883.23-P1P2_285	ODAM_-_71063883.23-P1P2	ODAM	GGGCCCCAGTCACGTAGGTC	-4	rG:dT	0.343	(0.304, 0.383)		0.147	0.235	40	40
ODAM_-_71063883.23-P1P2_288	ODAM_-_71063883.23-P1P2	ODAM	GGGCCCCAGTCACGTACGTC	-4	rC:dT	0.027	(0.007, 0.048)		0.147	0.209	60	60
ODAM_-_71063883.23-P1P2_291	ODAM_-_71063883.23-P1P2	ODAM	GGGCCCCAGTCACGTATGTC	-4	rU:dT	0.050	(0.025, 0.075)		0.147	0.186	40	60
ODAM_-_71063883.23-P1P2_294	ODAM_-_71063883.23-P1P2	ODAM	GGGCCCCAGTCACGTAAATC	-3	rA:dC	-0.007	(-0.022, 0.007)		0.116	0.201	50	60
ODAM_-_71063883.23-P1P2_299	ODAM_-_71063883.23-P1P2	ODAM	GGGCCCCAGTCACGTAACTC	-3	rC:dC	-0.004	(-0.017, 0.009)		0.116	0.165	40	60
ODAM_-_71063883.23-P1P2_302	ODAM_-_71063883.23-P1P2	ODAM	GGGCCCCAGTCACGTAATTC	-3	rU:dC	-0.009	(-0.022, 0.004)		0.116	0.165	40	40
ODAM_-_71063883.23-P1P2_304	ODAM_-_71063883.23-P1P2	ODAM	GGGCCCCAGTCACGTAAGAC	-2	rA:dA	0.033	(0.017, 0.049)		0.113	0.182	50	60
ODAM_-_71063883.23-P1P2_307	ODAM_-_71063883.23-P1P2	ODAM	GGGCCCCAGTCACGTAAGGC	-2	rG:dA	0.092	(0.075, 0.109)		0.113	0.200	50	50
ODAM_-_71063883.23-P1P2_310	ODAM_-_71063883.23-P1P2	ODAM	GGGCCCCAGTCACGTAAGCC	-2	rC:dA	0.060	(0.040, 0.081)		0.113	0.225	40	50
ODAM_-_71063883.23-P1P2_317	ODAM_-_71063883.23-P1P2	ODAM	GGGCCCCAGTCACGTAAGTA	-1	rA:dG	-0.010	(-0.026, 0.005)		0.105	0.164	40	60
ODAM_-_71063883.23-P1P2_320	ODAM_-_71063883.23-P1P2	ODAM	GGGCCCCAGTCACGTAAGTG	-1	rG:dG	0.037	(0.022, 0.052)		0.105	0.212	30	60
ODAM_-_71063883.23-P1P2_325	ODAM_-_71063883.23-P1P2	ODAM	GGGCCCCAGTCACGTAAGTT	-1	rU:dG	-0.005	(-0.020, 0.011)		0.105	0.192	30	30
ODC1_+_10588457.23-P1P2	ODC1_+_10588457.23-P1P2	ODC1	GTAGGGAGCGGCGTGCCGTG			1.000					40	40
ODC1_+_10588457.23-P1P2_100	ODC1_+_10588457.23-P1P2	ODC1	GAAGGGAGCGGCGTGCCGTG	-19	rA:dA	0.786	(0.751, 0.821)		0.260	0.182	30	30
ODC1_+_10588457.23-P1P2_103	ODC1_+_10588457.23-P1P2	ODC1	GGAGGGAGCGGCGTGCCGTG	-19	rG:dA	0.793	(0.755, 0.831)		0.260	0.200	40	40
ODC1_+_10588457.23-P1P2_106	ODC1_+_10588457.23-P1P2	ODC1	GCAGGGAGCGGCGTGCCGTG	-19	rC:dA	0.706	(0.668, 0.744)		0.260	0.225	40	40
ODC1_+_10588457.23-P1P2_117	ODC1_+_10588457.23-P1P2	ODC1	GTGGGGAGCGGCGTGCCGTG	-18	rG:dT	0.843	(0.806, 0.880)		0.218	0.235	30	40
ODC1_+_10588457.23-P1P2_120	ODC1_+_10588457.23-P1P2	ODC1	GTCGGGAGCGGCGTGCCGTG	-18	rC:dT	0.787	(0.756, 0.818)		0.218	0.209	40	50
ODC1_+_10588457.23-P1P2_123	ODC1_+_10588457.23-P1P2	ODC1	GTTGGGAGCGGCGTGCCGTG	-18	rU:dT	0.716	(0.690, 0.742)		0.218	0.186	40	50
ODC1_+_10588457.23-P1P2_126	ODC1_+_10588457.23-P1P2	ODC1	GTAAGGAGCGGCGTGCCGTG	-17	rA:dC	0.547	(0.508, 0.585)		0.274	0.201	40	50
ODC1_+_10588457.23-P1P2_131	ODC1_+_10588457.23-P1P2	ODC1	GTACGGAGCGGCGTGCCGTG	-17	rC:dC	0.596	(0.563, 0.629)		0.274	0.165	40	50
ODC1_+_10588457.23-P1P2_134	ODC1_+_10588457.23-P1P2	ODC1	GTATGGAGCGGCGTGCCGTG	-17	rU:dC	0.527	(0.495, 0.558)		0.274	0.165	30	50
ODC1_+_10588457.23-P1P2_138	ODC1_+_10588457.23-P1P2	ODC1	GTAGAGAGCGGCGTGCCGTG	-16	rA:dC	0.463	(0.429, 0.497)		0.261	0.201	40	50
ODC1_+_10588457.23-P1P2_143	ODC1_+_10588457.23-P1P2	ODC1	GTAGCGAGCGGCGTGCCGTG	-16	rC:dC	0.420	(0.379, 0.460)		0.261	0.165	50	50
ODC1_+_10588457.23-P1P2_146	ODC1_+_10588457.23-P1P2	ODC1	GTAGTGAGCGGCGTGCCGTG	-16	rU:dC	0.374	(0.336, 0.411)		0.261	0.165	50	50
ODC1_+_10588457.23-P1P2_150	ODC1_+_10588457.23-P1P2	ODC1	GTAGGAAGCGGCGTGCCGTG	-15	rA:dC	0.482	(0.446, 0.518)		0.223	0.201	50	50
ODC1_+_10588457.23-P1P2_155	ODC1_+_10588457.23-P1P2	ODC1	GTAGGCAGCGGCGTGCCGTG	-15	rC:dC	0.427	(0.389, 0.464)		0.223	0.165	50	50
ODC1_+_10588457.23-P1P2_158	ODC1_+_10588457.23-P1P2	ODC1	GTAGGTAGCGGCGTGCCGTG	-15	rU:dC	0.458	(0.417, 0.499)		0.223	0.165	50	50
ODC1_+_10588457.23-P1P2_165	ODC1_+_10588457.23-P1P2	ODC1	GTAGGGGGCGGCGTGCCGTG	-14	rG:dT	0.787	(0.763, 0.810)		0.256	0.235	50	50
ODC1_+_10588457.23-P1P2_168	ODC1_+_10588457.23-P1P2	ODC1	GTAGGGCGCGGCGTGCCGTG	-14	rC:dT	0.672	(0.643, 0.701)		0.256	0.209	40	40
ODC1_+_10588457.23-P1P2_171	ODC1_+_10588457.23-P1P2	ODC1	GTAGGGTGCGGCGTGCCGTG	-14	rU:dT	0.703	(0.674, 0.731)		0.256	0.186	50	50
ODC1_+_10588457.23-P1P2_174	ODC1_+_10588457.23-P1P2	ODC1	GTAGGGAACGGCGTGCCGTG	-13	rA:dC	0.462	(0.428, 0.497)		0.259	0.201	50	50
ODC1_+_10588457.23-P1P2_179	ODC1_+_10588457.23-P1P2	ODC1	GTAGGGACCGGCGTGCCGTG	-13	rC:dC	0.332	(0.300, 0.363)		0.259	0.165	50	50
ODC1_+_10588457.23-P1P2_182	ODC1_+_10588457.23-P1P2	ODC1	GTAGGGATCGGCGTGCCGTG	-13	rU:dC	0.423	(0.389, 0.456)		0.259	0.165	50	50
ODC1_+_10588457.23-P1P2_185	ODC1_+_10588457.23-P1P2	ODC1	GTAGGGAGAGGCGTGCCGTG	-12	rA:dG	0.487	(0.454, 0.520)		0.259	0.164	40	60
ODC1_+_10588457.23-P1P2_188	ODC1_+_10588457.23-P1P2	ODC1	GTAGGGAGGGGCGTGCCGTG	-12	rG:dG	0.635	(0.613, 0.658)		0.259	0.212	40	40
ODC1_+_10588457.23-P1P2_193	ODC1_+_10588457.23-P1P2	ODC1	GTAGGGAGTGGCGTGCCGTG	-12	rU:dG	0.616	(0.587, 0.645)		0.259	0.192	40	50
ODC1_+_10588457.23-P1P2_198	ODC1_+_10588457.23-P1P2	ODC1	GTAGGGAGCAGCGTGCCGTG	-11	rA:dC	0.194	(0.169, 0.220)		0.242	0.201	40	50
ODC1_+_10588457.23-P1P2_203	ODC1_+_10588457.23-P1P2	ODC1	GTAGGGAGCCGCGTGCCGTG	-11	rC:dC	0.070	(0.057, 0.083)		0.242	0.165	40	60
ODC1_+_10588457.23-P1P2_206	ODC1_+_10588457.23-P1P2	ODC1	GTAGGGAGCTGCGTGCCGTG	-11	rU:dC	0.101	(0.083, 0.120)		0.242	0.165	40	50
ODC1_+_10588457.23-P1P2_210	ODC1_+_10588457.23-P1P2	ODC1	GTAGGGAGCGACGTGCCGTG	-10	rA:dC	0.184	(0.163, 0.205)		0.204	0.201	40	60
ODC1_+_10588457.23-P1P2_215	ODC1_+_10588457.23-P1P2	ODC1	GTAGGGAGCGCCGTGCCGTG	-10	rC:dC	0.079	(0.063, 0.094)		0.204	0.165	20	50
ODC1_+_10588457.23-P1P2_218	ODC1_+_10588457.23-P1P2	ODC1	GTAGGGAGCGTCGTGCCGTG	-10	rU:dC	0.092	(0.077, 0.108)		0.204	0.165	30	60
ODC1_+_10588457.23-P1P2_221	ODC1_+_10588457.23-P1P2	ODC1	GTAGGGAGCGGAGTGCCGTG	-9	rA:dG	0.162	(0.134, 0.190)		0.191	0.164	30	30
ODC1_+_10588457.23-P1P2_224	ODC1_+_10588457.23-P1P2	ODC1	GTAGGGAGCGGGGTGCCGTG	-9	rG:dG	0.451	(0.426, 0.476)		0.191	0.212	40	50
ODC1_+_10588457.23-P1P2_229	ODC1_+_10588457.23-P1P2	ODC1	GTAGGGAGCGGTGTGCCGTG	-9	rU:dG	0.552	(0.518, 0.585)		0.191	0.192	30	50
ODC1_+_10588457.23-P1P2_234	ODC1_+_10588457.23-P1P2	ODC1	GTAGGGAGCGGCATGCCGTG	-8	rA:dC	0.100	(0.080, 0.120)		0.181	0.201	50	60
ODC1_+_10588457.23-P1P2_239	ODC1_+_10588457.23-P1P2	ODC1	GTAGGGAGCGGCCTGCCGTG	-8	rC:dC	0.061	(0.049, 0.073)		0.181	0.165	40	40
ODC1_+_10588457.23-P1P2_242	ODC1_+_10588457.23-P1P2	ODC1	GTAGGGAGCGGCTTGCCGTG	-8	rU:dC	0.043	(0.031, 0.055)		0.181	0.165	50	60
ODC1_+_10588457.23-P1P2_244	ODC1_+_10588457.23-P1P2	ODC1	GTAGGGAGCGGCGAGCCGTG	-7	rA:dA	0.123	(0.102, 0.144)		0.120	0.182	30	50
ODC1_+_10588457.23-P1P2_247	ODC1_+_10588457.23-P1P2	ODC1	GTAGGGAGCGGCGGGCCGTG	-7	rG:dA	0.158	(0.140, 0.175)		0.120	0.200	30	40
ODC1_+_10588457.23-P1P2_250	ODC1_+_10588457.23-P1P2	ODC1	GTAGGGAGCGGCGCGCCGTG	-7	rC:dA	0.178	(0.153, 0.202)		0.120	0.225	40	40
ODC1_+_10588457.23-P1P2_258	ODC1_+_10588457.23-P1P2	ODC1	GTAGGGAGCGGCGTACCGTG	-6	rA:dC	0.163	(0.142, 0.184)		0.139	0.201	50	60
ODC1_+_10588457.23-P1P2_263	ODC1_+_10588457.23-P1P2	ODC1	GTAGGGAGCGGCGTCCCGTG	-6	rC:dC	0.063	(0.049, 0.077)		0.139	0.165	50	50
ODC1_+_10588457.23-P1P2_266	ODC1_+_10588457.23-P1P2	ODC1	GTAGGGAGCGGCGTTCCGTG	-6	rU:dC	0.059	(0.044, 0.073)		0.139	0.165	50	60
ODC1_+_10588457.23-P1P2_269	ODC1_+_10588457.23-P1P2	ODC1	GTAGGGAGCGGCGTGACGTG	-5	rA:dG	0.059	(0.041, 0.076)		0.130	0.164	50	60
ODC1_+_10588457.23-P1P2_272	ODC1_+_10588457.23-P1P2	ODC1	GTAGGGAGCGGCGTGGCGTG	-5	rG:dG	0.098	(0.081, 0.115)		0.130	0.212	40	40
ODC1_+_10588457.23-P1P2_277	ODC1_+_10588457.23-P1P2	ODC1	GTAGGGAGCGGCGTGTCGTG	-5	rU:dG	0.108	(0.091, 0.126)		0.130	0.192	40	60
ODC1_+_10588457.23-P1P2_281	ODC1_+_10588457.23-P1P2	ODC1	GTAGGGAGCGGCGTGCAGTG	-4	rA:dG	0.102	(0.080, 0.125)		0.147	0.164	40	40
ODC1_+_10588457.23-P1P2_284	ODC1_+_10588457.23-P1P2	ODC1	GTAGGGAGCGGCGTGCGGTG	-4	rG:dG	0.217	(0.192, 0.242)		0.147	0.212	40	40
ODC1_+_10588457.23-P1P2_289	ODC1_+_10588457.23-P1P2	ODC1	GTAGGGAGCGGCGTGCTGTG	-4	rU:dG	0.154	(0.136, 0.172)		0.147	0.192	30	50
ODC1_+_10588457.23-P1P2_294	ODC1_+_10588457.23-P1P2	ODC1	GTAGGGAGCGGCGTGCCATG	-3	rA:dC	0.055	(0.043, 0.067)		0.116	0.201	50	50
ODC1_+_10588457.23-P1P2_299	ODC1_+_10588457.23-P1P2	ODC1	GTAGGGAGCGGCGTGCCCTG	-3	rC:dC	0.038	(0.027, 0.050)		0.116	0.165	40	40
ODC1_+_10588457.23-P1P2_302	ODC1_+_10588457.23-P1P2	ODC1	GTAGGGAGCGGCGTGCCTTG	-3	rU:dC	0.031	(0.020, 0.043)		0.116	0.165	50	60
ODC1_+_10588457.23-P1P2_304	ODC1_+_10588457.23-P1P2	ODC1	GTAGGGAGCGGCGTGCCGAG	-2	rA:dA	0.120	(0.100, 0.141)		0.113	0.182	50	50
ODC1_+_10588457.23-P1P2_307	ODC1_+_10588457.23-P1P2	ODC1	GTAGGGAGCGGCGTGCCGGG	-2	rG:dA	0.193	(0.174, 0.212)		0.113	0.200	40	40
ODC1_+_10588457.23-P1P2_310	ODC1_+_10588457.23-P1P2	ODC1	GTAGGGAGCGGCGTGCCGCG	-2	rC:dA	0.130	(0.106, 0.154)		0.113	0.225	40	40
ODC1_+_10588457.23-P1P2_318	ODC1_+_10588457.23-P1P2	ODC1	GTAGGGAGCGGCGTGCCGTA	-1	rA:dC	0.062	(0.048, 0.076)		0.105	0.201	40	40
ODC1_+_10588457.23-P1P2_323	ODC1_+_10588457.23-P1P2	ODC1	GTAGGGAGCGGCGTGCCGTC	-1	rC:dC	0.028	(0.019, 0.038)		0.105	0.165	30	30
ODC1_+_10588457.23-P1P2_326	ODC1_+_10588457.23-P1P2	ODC1	GTAGGGAGCGGCGTGCCGTT	-1	rU:dC	0.028	(0.017, 0.038)		0.105	0.165	30	40
ODC1_+_10588469.23-P1P2	ODC1_+_10588469.23-P1P2	ODC1	GCGGTGCTATAAGTAGGGAG			1.000					30	50
ODC1_+_10588469.23-P1P2_101	ODC1_+_10588469.23-P1P2	ODC1	GAGGTGCTATAAGTAGGGAG	-19	rA:dG	0.924	(0.887, 0.961)		0.260	0.164	20	50
ODC1_+_10588469.23-P1P2_104	ODC1_+_10588469.23-P1P2	ODC1	GGGGTGCTATAAGTAGGGAG	-19	rG:dG	0.895	(0.859, 0.932)		0.260	0.212	20	50
ODC1_+_10588469.23-P1P2_109	ODC1_+_10588469.23-P1P2	ODC1	GTGGTGCTATAAGTAGGGAG	-19	rU:dG	0.878	(0.841, 0.915)		0.260	0.192	30	50
ODC1_+_10588469.23-P1P2_114	ODC1_+_10588469.23-P1P2	ODC1	GCAGTGCTATAAGTAGGGAG	-18	rA:dC	0.849	(0.820, 0.878)		0.218	0.201	30	50
ODC1_+_10588469.23-P1P2_119	ODC1_+_10588469.23-P1P2	ODC1	GCCGTGCTATAAGTAGGGAG	-18	rC:dC	0.880	(0.848, 0.913)		0.218	0.165	40	50
ODC1_+_10588469.23-P1P2_122	ODC1_+_10588469.23-P1P2	ODC1	GCTGTGCTATAAGTAGGGAG	-18	rU:dC	0.840	(0.808, 0.872)		0.218	0.165	30	40
ODC1_+_10588469.23-P1P2_126	ODC1_+_10588469.23-P1P2	ODC1	GCGATGCTATAAGTAGGGAG	-17	rA:dC	0.804	(0.772, 0.836)		0.274	0.201	30	50
ODC1_+_10588469.23-P1P2_131	ODC1_+_10588469.23-P1P2	ODC1	GCGCTGCTATAAGTAGGGAG	-17	rC:dC	0.803	(0.773, 0.833)		0.274	0.165	30	50
ODC1_+_10588469.23-P1P2_134	ODC1_+_10588469.23-P1P2	ODC1	GCGTTGCTATAAGTAGGGAG	-17	rU:dC	0.772	(0.742, 0.801)		0.274	0.165	20	50
ODC1_+_10588469.23-P1P2_136	ODC1_+_10588469.23-P1P2	ODC1	GCGGAGCTATAAGTAGGGAG	-16	rA:dA	0.823	(0.795, 0.851)		0.261	0.182	40	50
ODC1_+_10588469.23-P1P2_139	ODC1_+_10588469.23-P1P2	ODC1	GCGGGGCTATAAGTAGGGAG	-16	rG:dA	0.809	(0.778, 0.839)		0.261	0.200	30	50
ODC1_+_10588469.23-P1P2_142	ODC1_+_10588469.23-P1P2	ODC1	GCGGCGCTATAAGTAGGGAG	-16	rC:dA	0.841	(0.810, 0.872)		0.261	0.225	30	60
ODC1_+_10588469.23-P1P2_150	ODC1_+_10588469.23-P1P2	ODC1	GCGGTACTATAAGTAGGGAG	-15	rA:dC	0.706	(0.680, 0.732)		0.223	0.201	30	50
ODC1_+_10588469.23-P1P2_155	ODC1_+_10588469.23-P1P2	ODC1	GCGGTCCTATAAGTAGGGAG	-15	rC:dC	0.658	(0.635, 0.681)		0.223	0.165	40	40
ODC1_+_10588469.23-P1P2_158	ODC1_+_10588469.23-P1P2	ODC1	GCGGTTCTATAAGTAGGGAG	-15	rU:dC	0.651	(0.619, 0.684)		0.223	0.165	40	50
ODC1_+_10588469.23-P1P2_161	ODC1_+_10588469.23-P1P2	ODC1	GCGGTGATATAAGTAGGGAG	-14	rA:dG	0.662	(0.631, 0.693)		0.256	0.164	20	50
ODC1_+_10588469.23-P1P2_164	ODC1_+_10588469.23-P1P2	ODC1	GCGGTGGTATAAGTAGGGAG	-14	rG:dG	0.719	(0.691, 0.746)		0.256	0.212	30	50
ODC1_+_10588469.23-P1P2_169	ODC1_+_10588469.23-P1P2	ODC1	GCGGTGTTATAAGTAGGGAG	-14	rU:dG	0.746	(0.715, 0.777)		0.256	0.192	30	50
ODC1_+_10588469.23-P1P2_172	ODC1_+_10588469.23-P1P2	ODC1	GCGGTGCAATAAGTAGGGAG	-13	rA:dA	0.715	(0.683, 0.747)		0.259	0.182	30	40
ODC1_+_10588469.23-P1P2_175	ODC1_+_10588469.23-P1P2	ODC1	GCGGTGCGATAAGTAGGGAG	-13	rG:dA	0.781	(0.755, 0.808)		0.259	0.200	30	50
ODC1_+_10588469.23-P1P2_178	ODC1_+_10588469.23-P1P2	ODC1	GCGGTGCCATAAGTAGGGAG	-13	rC:dA	0.714	(0.684, 0.745)		0.259	0.225	20	50
ODC1_+_10588469.23-P1P2_189	ODC1_+_10588469.23-P1P2	ODC1	GCGGTGCTGTAAGTAGGGAG	-12	rG:dT	0.917	(0.879, 0.954)		0.259	0.235	40	50
ODC1_+_10588469.23-P1P2_192	ODC1_+_10588469.23-P1P2	ODC1	GCGGTGCTCTAAGTAGGGAG	-12	rC:dT	0.706	(0.674, 0.739)		0.259	0.209	30	40
ODC1_+_10588469.23-P1P2_195	ODC1_+_10588469.23-P1P2	ODC1	GCGGTGCTTTAAGTAGGGAG	-12	rU:dT	0.702	(0.669, 0.735)		0.259	0.186	30	50
ODC1_+_10588469.23-P1P2_196	ODC1_+_10588469.23-P1P2	ODC1	GCGGTGCTAAAAGTAGGGAG	-11	rA:dA	0.564	(0.530, 0.598)		0.242	0.182	30	30
ODC1_+_10588469.23-P1P2_199	ODC1_+_10588469.23-P1P2	ODC1	GCGGTGCTAGAAGTAGGGAG	-11	rG:dA	0.701	(0.670, 0.731)		0.242	0.200	20	40
ODC1_+_10588469.23-P1P2_202	ODC1_+_10588469.23-P1P2	ODC1	GCGGTGCTACAAGTAGGGAG	-11	rC:dA	0.618	(0.592, 0.643)		0.242	0.225	40	50
ODC1_+_10588469.23-P1P2_213	ODC1_+_10588469.23-P1P2	ODC1	GCGGTGCTATGAGTAGGGAG	-10	rG:dT	0.801	(0.768, 0.833)		0.204	0.235	30	40
ODC1_+_10588469.23-P1P2_216	ODC1_+_10588469.23-P1P2	ODC1	GCGGTGCTATCAGTAGGGAG	-10	rC:dT	0.471	(0.436, 0.505)		0.204	0.209	40	50
ODC1_+_10588469.23-P1P2_219	ODC1_+_10588469.23-P1P2	ODC1	GCGGTGCTATTAGTAGGGAG	-10	rU:dT	0.497	(0.458, 0.535)		0.204	0.186	30	60
ODC1_+_10588469.23-P1P2_225	ODC1_+_10588469.23-P1P2	ODC1	GCGGTGCTATAGGTAGGGAG	-9	rG:dT	0.794	(0.762, 0.826)		0.191	0.235	30	50
ODC1_+_10588469.23-P1P2_228	ODC1_+_10588469.23-P1P2	ODC1	GCGGTGCTATACGTAGGGAG	-9	rC:dT	0.434	(0.406, 0.462)		0.191	0.209	40	60
ODC1_+_10588469.23-P1P2_231	ODC1_+_10588469.23-P1P2	ODC1	GCGGTGCTATATGTAGGGAG	-9	rU:dT	0.468	(0.437, 0.500)		0.191	0.186	30	50
ODC1_+_10588469.23-P1P2_234	ODC1_+_10588469.23-P1P2	ODC1	GCGGTGCTATAAATAGGGAG	-8	rA:dC	0.184	(0.165, 0.202)		0.181	0.201	30	40
ODC1_+_10588469.23-P1P2_239	ODC1_+_10588469.23-P1P2	ODC1	GCGGTGCTATAACTAGGGAG	-8	rC:dC	0.113	(0.099, 0.126)		0.181	0.165	40	50
ODC1_+_10588469.23-P1P2_242	ODC1_+_10588469.23-P1P2	ODC1	GCGGTGCTATAATTAGGGAG	-8	rU:dC	0.104	(0.090, 0.118)		0.181	0.165	30	40
ODC1_+_10588469.23-P1P2_244	ODC1_+_10588469.23-P1P2	ODC1	GCGGTGCTATAAGAAGGGAG	-7	rA:dA	0.283	(0.256, 0.309)		0.120	0.182	30	40
ODC1_+_10588469.23-P1P2_247	ODC1_+_10588469.23-P1P2	ODC1	GCGGTGCTATAAGGAGGGAG	-7	rG:dA	0.326	(0.304, 0.348)		0.120	0.200	30	40
ODC1_+_10588469.23-P1P2_250	ODC1_+_10588469.23-P1P2	ODC1	GCGGTGCTATAAGCAGGGAG	-7	rC:dA	0.392	(0.361, 0.422)		0.120	0.225	30	40
ODC1_+_10588469.23-P1P2_261	ODC1_+_10588469.23-P1P2	ODC1	GCGGTGCTATAAGTGGGGAG	-6	rG:dT	0.456	(0.432, 0.479)		0.139	0.235	40	40
ODC1_+_10588469.23-P1P2_264	ODC1_+_10588469.23-P1P2	ODC1	GCGGTGCTATAAGTCGGGAG	-6	rC:dT	0.203	(0.179, 0.226)		0.139	0.209	50	60
ODC1_+_10588469.23-P1P2_267	ODC1_+_10588469.23-P1P2	ODC1	GCGGTGCTATAAGTTGGGAG	-6	rU:dT	0.212	(0.188, 0.235)		0.139	0.186	30	50
ODC1_+_10588469.23-P1P2_270	ODC1_+_10588469.23-P1P2	ODC1	GCGGTGCTATAAGTAAGGAG	-5	rA:dC	0.203	(0.180, 0.226)		0.130	0.201	30	50
ODC1_+_10588469.23-P1P2_275	ODC1_+_10588469.23-P1P2	ODC1	GCGGTGCTATAAGTACGGAG	-5	rC:dC	0.086	(0.071, 0.101)		0.130	0.165	40	60
ODC1_+_10588469.23-P1P2_278	ODC1_+_10588469.23-P1P2	ODC1	GCGGTGCTATAAGTATGGAG	-5	rU:dC	0.088	(0.073, 0.103)		0.130	0.165	40	60
ODC1_+_10588469.23-P1P2_282	ODC1_+_10588469.23-P1P2	ODC1	GCGGTGCTATAAGTAGAGAG	-4	rA:dC	0.151	(0.131, 0.170)		0.147	0.201	30	60
ODC1_+_10588469.23-P1P2_287	ODC1_+_10588469.23-P1P2	ODC1	GCGGTGCTATAAGTAGCGAG	-4	rC:dC	0.022	(0.010, 0.034)		0.147	0.165	50	60
ODC1_+_10588469.23-P1P2_290	ODC1_+_10588469.23-P1P2	ODC1	GCGGTGCTATAAGTAGTGAG	-4	rU:dC	0.040	(0.027, 0.054)		0.147	0.165	40	60
ODC1_+_10588469.23-P1P2_294	ODC1_+_10588469.23-P1P2	ODC1	GCGGTGCTATAAGTAGGAAG	-3	rA:dC	0.150	(0.131, 0.169)		0.116	0.201	30	50
ODC1_+_10588469.23-P1P2_299	ODC1_+_10588469.23-P1P2	ODC1	GCGGTGCTATAAGTAGGCAG	-3	rC:dC	0.069	(0.056, 0.083)		0.116	0.165	40	60
ODC1_+_10588469.23-P1P2_302	ODC1_+_10588469.23-P1P2	ODC1	GCGGTGCTATAAGTAGGTAG	-3	rU:dC	0.084	(0.072, 0.096)		0.116	0.165	40	60
ODC1_+_10588469.23-P1P2_309	ODC1_+_10588469.23-P1P2	ODC1	GCGGTGCTATAAGTAGGGGG	-2	rG:dT	0.483	(0.460, 0.507)		0.113	0.235	40	40
ODC1_+_10588469.23-P1P2_312	ODC1_+_10588469.23-P1P2	ODC1	GCGGTGCTATAAGTAGGGCG	-2	rC:dT	0.156	(0.136, 0.177)		0.113	0.209	30	30
ODC1_+_10588469.23-P1P2_315	ODC1_+_10588469.23-P1P2	ODC1	GCGGTGCTATAAGTAGGGTG	-2	rU:dT	0.201	(0.177, 0.225)		0.113	0.186	40	60
ODC1_+_10588469.23-P1P2_318	ODC1_+_10588469.23-P1P2	ODC1	GCGGTGCTATAAGTAGGGAA	-1	rA:dC	0.182	(0.159, 0.205)		0.105	0.201	40	50
ODC1_+_10588469.23-P1P2_323	ODC1_+_10588469.23-P1P2	ODC1	GCGGTGCTATAAGTAGGGAC	-1	rC:dC	0.093	(0.083, 0.102)		0.105	0.165	30	60
ODC1_+_10588469.23-P1P2_326	ODC1_+_10588469.23-P1P2	ODC1	GCGGTGCTATAAGTAGGGAT	-1	rU:dC	0.093	(0.081, 0.105)		0.105	0.165	40	60
ODC1_+_10588474.23-P1P2	ODC1_+_10588474.23-P1P2	ODC1	GCCCGCCGGTGCTATAAGTA			1.000					40	60
ODC1_+_10588474.23-P1P2_101	ODC1_+_10588474.23-P1P2	ODC1	GACCGCCGGTGCTATAAGTA	-19	rA:dG	0.834	(0.781, 0.887)		0.260	0.164	50	60
ODC1_+_10588474.23-P1P2_104	ODC1_+_10588474.23-P1P2	ODC1	GGCCGCCGGTGCTATAAGTA	-19	rG:dG	0.887	(0.848, 0.925)		0.260	0.212	50	50
ODC1_+_10588474.23-P1P2_109	ODC1_+_10588474.23-P1P2	ODC1	GTCCGCCGGTGCTATAAGTA	-19	rU:dG	0.767	(0.708, 0.825)		0.260	0.192	40	60
ODC1_+_10588474.23-P1P2_113	ODC1_+_10588474.23-P1P2	ODC1	GCACGCCGGTGCTATAAGTA	-18	rA:dG	0.781	(0.751, 0.811)		0.218	0.164	50	70
ODC1_+_10588474.23-P1P2_116	ODC1_+_10588474.23-P1P2	ODC1	GCGCGCCGGTGCTATAAGTA	-18	rG:dG	0.836	(0.806, 0.867)		0.218	0.212	50	70
ODC1_+_10588474.23-P1P2_121	ODC1_+_10588474.23-P1P2	ODC1	GCTCGCCGGTGCTATAAGTA	-18	rU:dG	0.732	(0.690, 0.775)		0.218	0.192	50	60
ODC1_+_10588474.23-P1P2_125	ODC1_+_10588474.23-P1P2	ODC1	GCCAGCCGGTGCTATAAGTA	-17	rA:dG	0.595	(0.558, 0.631)		0.274	0.164	40	60
ODC1_+_10588474.23-P1P2_128	ODC1_+_10588474.23-P1P2	ODC1	GCCGGCCGGTGCTATAAGTA	-17	rG:dG	0.670	(0.634, 0.705)		0.274	0.212	50	60
ODC1_+_10588474.23-P1P2_133	ODC1_+_10588474.23-P1P2	ODC1	GCCTGCCGGTGCTATAAGTA	-17	rU:dG	0.612	(0.571, 0.652)		0.274	0.192	50	50
ODC1_+_10588474.23-P1P2_138	ODC1_+_10588474.23-P1P2	ODC1	GCCCACCGGTGCTATAAGTA	-16	rA:dC	0.501	(0.460, 0.543)		0.261	0.201	40	60
ODC1_+_10588474.23-P1P2_143	ODC1_+_10588474.23-P1P2	ODC1	GCCCCCCGGTGCTATAAGTA	-16	rC:dC	0.485	(0.445, 0.524)		0.261	0.165	30	70
ODC1_+_10588474.23-P1P2_146	ODC1_+_10588474.23-P1P2	ODC1	GCCCTCCGGTGCTATAAGTA	-16	rU:dC	0.396	(0.360, 0.433)		0.261	0.165	40	60
ODC1_+_10588474.23-P1P2_149	ODC1_+_10588474.23-P1P2	ODC1	GCCCGACGGTGCTATAAGTA	-15	rA:dG	0.390	(0.357, 0.422)		0.223	0.164	50	60
ODC1_+_10588474.23-P1P2_152	ODC1_+_10588474.23-P1P2	ODC1	GCCCGGCGGTGCTATAAGTA	-15	rG:dG	0.528	(0.489, 0.568)		0.223	0.212	50	60
ODC1_+_10588474.23-P1P2_157	ODC1_+_10588474.23-P1P2	ODC1	GCCCGTCGGTGCTATAAGTA	-15	rU:dG	0.634	(0.589, 0.678)		0.223	0.192	50	70
ODC1_+_10588474.23-P1P2_161	ODC1_+_10588474.23-P1P2	ODC1	GCCCGCAGGTGCTATAAGTA	-14	rA:dG	0.394	(0.359, 0.430)		0.256	0.164	50	60
ODC1_+_10588474.23-P1P2_164	ODC1_+_10588474.23-P1P2	ODC1	GCCCGCGGGTGCTATAAGTA	-14	rG:dG	0.497	(0.462, 0.533)		0.256	0.212	50	50
ODC1_+_10588474.23-P1P2_169	ODC1_+_10588474.23-P1P2	ODC1	GCCCGCTGGTGCTATAAGTA	-14	rU:dG	0.578	(0.536, 0.619)		0.256	0.192	40	60
ODC1_+_10588474.23-P1P2_174	ODC1_+_10588474.23-P1P2	ODC1	GCCCGCCAGTGCTATAAGTA	-13	rA:dC	0.265	(0.232, 0.299)		0.259	0.201	30	60
ODC1_+_10588474.23-P1P2_179	ODC1_+_10588474.23-P1P2	ODC1	GCCCGCCCGTGCTATAAGTA	-13	rC:dC	0.137	(0.115, 0.160)		0.259	0.165	40	50
ODC1_+_10588474.23-P1P2_182	ODC1_+_10588474.23-P1P2	ODC1	GCCCGCCTGTGCTATAAGTA	-13	rU:dC	0.240	(0.206, 0.273)		0.259	0.165	40	60
ODC1_+_10588474.23-P1P2_186	ODC1_+_10588474.23-P1P2	ODC1	GCCCGCCGATGCTATAAGTA	-12	rA:dC	0.210	(0.180, 0.240)		0.259	0.201	30	70
ODC1_+_10588474.23-P1P2_191	ODC1_+_10588474.23-P1P2	ODC1	GCCCGCCGCTGCTATAAGTA	-12	rC:dC	0.079	(0.058, 0.099)		0.259	0.165	40	60
ODC1_+_10588474.23-P1P2_194	ODC1_+_10588474.23-P1P2	ODC1	GCCCGCCGTTGCTATAAGTA	-12	rU:dC	0.154	(0.128, 0.180)		0.259	0.165	40	70
ODC1_+_10588474.23-P1P2_196	ODC1_+_10588474.23-P1P2	ODC1	GCCCGCCGGAGCTATAAGTA	-11	rA:dA	0.342	(0.299, 0.386)		0.242	0.182	40	60
ODC1_+_10588474.23-P1P2_199	ODC1_+_10588474.23-P1P2	ODC1	GCCCGCCGGGGCTATAAGTA	-11	rG:dA	0.558	(0.523, 0.593)		0.242	0.200	40	40
ODC1_+_10588474.23-P1P2_202	ODC1_+_10588474.23-P1P2	ODC1	GCCCGCCGGCGCTATAAGTA	-11	rC:dA	0.293	(0.256, 0.330)		0.242	0.225	60	60
ODC1_+_10588474.23-P1P2_210	ODC1_+_10588474.23-P1P2	ODC1	GCCCGCCGGTACTATAAGTA	-10	rA:dC	0.094	(0.074, 0.113)		0.204	0.201	50	60
ODC1_+_10588474.23-P1P2_215	ODC1_+_10588474.23-P1P2	ODC1	GCCCGCCGGTCCTATAAGTA	-10	rC:dC	0.034	(0.019, 0.049)		0.204	0.165	50	60
ODC1_+_10588474.23-P1P2_218	ODC1_+_10588474.23-P1P2	ODC1	GCCCGCCGGTTCTATAAGTA	-10	rU:dC	0.031	(0.015, 0.047)		0.204	0.165	40	70
ODC1_+_10588474.23-P1P2_221	ODC1_+_10588474.23-P1P2	ODC1	GCCCGCCGGTGATATAAGTA	-9	rA:dG	0.064	(0.038, 0.090)		0.191	0.164	40	70
ODC1_+_10588474.23-P1P2_224	ODC1_+_10588474.23-P1P2	ODC1	GCCCGCCGGTGGTATAAGTA	-9	rG:dG	0.421	(0.374, 0.467)		0.191	0.212	20	70
ODC1_+_10588474.23-P1P2_229	ODC1_+_10588474.23-P1P2	ODC1	GCCCGCCGGTGTTATAAGTA	-9	rU:dG	0.504	(0.456, 0.551)		0.191	0.192	40	60
ODC1_+_10588474.23-P1P2_232	ODC1_+_10588474.23-P1P2	ODC1	GCCCGCCGGTGCAATAAGTA	-8	rA:dA	0.054	(0.030, 0.078)		0.181	0.182	40	60
ODC1_+_10588474.23-P1P2_235	ODC1_+_10588474.23-P1P2	ODC1	GCCCGCCGGTGCGATAAGTA	-8	rG:dA	0.146	(0.116, 0.175)		0.181	0.200	50	60
ODC1_+_10588474.23-P1P2_238	ODC1_+_10588474.23-P1P2	ODC1	GCCCGCCGGTGCCATAAGTA	-8	rC:dA	0.267	(0.229, 0.304)		0.181	0.225	40	60
ODC1_+_10588474.23-P1P2_249	ODC1_+_10588474.23-P1P2	ODC1	GCCCGCCGGTGCTGTAAGTA	-7	rG:dT	0.276	(0.242, 0.309)		0.120	0.235	30	60
ODC1_+_10588474.23-P1P2_252	ODC1_+_10588474.23-P1P2	ODC1	GCCCGCCGGTGCTCTAAGTA	-7	rC:dT	0.046	(0.027, 0.066)		0.120	0.209	40	70
ODC1_+_10588474.23-P1P2_255	ODC1_+_10588474.23-P1P2	ODC1	GCCCGCCGGTGCTTTAAGTA	-7	rU:dT	0.030	(0.008, 0.051)		0.120	0.186	40	60
ODC1_+_10588474.23-P1P2_256	ODC1_+_10588474.23-P1P2	ODC1	GCCCGCCGGTGCTAAAAGTA	-6	rA:dA	0.040	(0.021, 0.060)		0.139	0.182	40	60
ODC1_+_10588474.23-P1P2_259	ODC1_+_10588474.23-P1P2	ODC1	GCCCGCCGGTGCTAGAAGTA	-6	rG:dA	0.057	(0.043, 0.071)		0.139	0.200	40	40
ODC1_+_10588474.23-P1P2_262	ODC1_+_10588474.23-P1P2	ODC1	GCCCGCCGGTGCTACAAGTA	-6	rC:dA	0.093	(0.071, 0.116)		0.139	0.225	40	60
ODC1_+_10588474.23-P1P2_273	ODC1_+_10588474.23-P1P2	ODC1	GCCCGCCGGTGCTATGAGTA	-5	rG:dT	0.345	(0.311, 0.378)		0.130	0.235	40	60
ODC1_+_10588474.23-P1P2_276	ODC1_+_10588474.23-P1P2	ODC1	GCCCGCCGGTGCTATCAGTA	-5	rC:dT	0.092	(0.063, 0.121)		0.130	0.209	30	50
ODC1_+_10588474.23-P1P2_279	ODC1_+_10588474.23-P1P2	ODC1	GCCCGCCGGTGCTATTAGTA	-5	rU:dT	0.042	(0.022, 0.063)		0.130	0.186	40	70
ODC1_+_10588474.23-P1P2_285	ODC1_+_10588474.23-P1P2	ODC1	GCCCGCCGGTGCTATAGGTA	-4	rG:dT	0.429	(0.397, 0.461)		0.147	0.235	40	60
ODC1_+_10588474.23-P1P2_288	ODC1_+_10588474.23-P1P2	ODC1	GCCCGCCGGTGCTATACGTA	-4	rC:dT	0.045	(0.023, 0.067)		0.147	0.209	50	70
ODC1_+_10588474.23-P1P2_291	ODC1_+_10588474.23-P1P2	ODC1	GCCCGCCGGTGCTATATGTA	-4	rU:dT	0.071	(0.045, 0.097)		0.147	0.186	50	60
ODC1_+_10588474.23-P1P2_294	ODC1_+_10588474.23-P1P2	ODC1	GCCCGCCGGTGCTATAAATA	-3	rA:dC	-0.006	(-0.019, 0.008)		0.116	0.201	50	50
ODC1_+_10588474.23-P1P2_299	ODC1_+_10588474.23-P1P2	ODC1	GCCCGCCGGTGCTATAACTA	-3	rC:dC	-0.001	(-0.013, 0.012)		0.116	0.165	40	50
ODC1_+_10588474.23-P1P2_302	ODC1_+_10588474.23-P1P2	ODC1	GCCCGCCGGTGCTATAATTA	-3	rU:dC	-0.005	(-0.018, 0.008)		0.116	0.165	40	50
ODC1_+_10588474.23-P1P2_304	ODC1_+_10588474.23-P1P2	ODC1	GCCCGCCGGTGCTATAAGAA	-2	rA:dA	0.043	(0.026, 0.060)		0.113	0.182	30	60
ODC1_+_10588474.23-P1P2_307	ODC1_+_10588474.23-P1P2	ODC1	GCCCGCCGGTGCTATAAGGA	-2	rG:dA	0.130	(0.108, 0.153)		0.113	0.200	40	40
ODC1_+_10588474.23-P1P2_310	ODC1_+_10588474.23-P1P2	ODC1	GCCCGCCGGTGCTATAAGCA	-2	rC:dA	0.079	(0.052, 0.107)		0.113	0.225	40	50
ODC1_+_10588474.23-P1P2_321	ODC1_+_10588474.23-P1P2	ODC1	GCCCGCCGGTGCTATAAGTG	-1	rG:dT	0.223	(0.198, 0.248)		0.105	0.235	40	50
ODC1_+_10588474.23-P1P2_324	ODC1_+_10588474.23-P1P2	ODC1	GCCCGCCGGTGCTATAAGTC	-1	rC:dT	0.013	(-0.004, 0.030)		0.105	0.209	40	40
ODC1_+_10588474.23-P1P2_327	ODC1_+_10588474.23-P1P2	ODC1	GCCCGCCGGTGCTATAAGTT	-1	rU:dT	0.023	(0.006, 0.040)		0.105	0.186	40	60
ODC1_-_10588033.23-P1P2	ODC1_-_10588033.23-P1P2	ODC1	GCCCCGAGCTGTGAAGACGG			1.000					40	50
ODC1_-_10588033.23-P1P2_101	ODC1_-_10588033.23-P1P2	ODC1	GACCCGAGCTGTGAAGACGG	-19	rA:dG	0.715	(0.683, 0.746)		0.260	0.164	30	40
ODC1_-_10588033.23-P1P2_104	ODC1_-_10588033.23-P1P2	ODC1	GGCCCGAGCTGTGAAGACGG	-19	rG:dG	0.702	(0.676, 0.728)		0.260	0.212	30	50
ODC1_-_10588033.23-P1P2_109	ODC1_-_10588033.23-P1P2	ODC1	GTCCCGAGCTGTGAAGACGG	-19	rU:dG	0.622	(0.590, 0.654)		0.260	0.192	40	50
ODC1_-_10588033.23-P1P2_113	ODC1_-_10588033.23-P1P2	ODC1	GCACCGAGCTGTGAAGACGG	-18	rA:dG	0.641	(0.611, 0.671)		0.218	0.164	40	60
ODC1_-_10588033.23-P1P2_116	ODC1_-_10588033.23-P1P2	ODC1	GCGCCGAGCTGTGAAGACGG	-18	rG:dG	0.662	(0.635, 0.688)		0.218	0.212	30	50
ODC1_-_10588033.23-P1P2_121	ODC1_-_10588033.23-P1P2	ODC1	GCTCCGAGCTGTGAAGACGG	-18	rU:dG	0.601	(0.570, 0.632)		0.218	0.192	30	60
ODC1_-_10588033.23-P1P2_125	ODC1_-_10588033.23-P1P2	ODC1	GCCACGAGCTGTGAAGACGG	-17	rA:dG	0.523	(0.479, 0.566)		0.274	0.164	40	50
ODC1_-_10588033.23-P1P2_128	ODC1_-_10588033.23-P1P2	ODC1	GCCGCGAGCTGTGAAGACGG	-17	rG:dG	0.517	(0.478, 0.557)		0.274	0.212	30	50
ODC1_-_10588033.23-P1P2_133	ODC1_-_10588033.23-P1P2	ODC1	GCCTCGAGCTGTGAAGACGG	-17	rU:dG	0.531	(0.491, 0.571)		0.274	0.192	30	40
ODC1_-_10588033.23-P1P2_137	ODC1_-_10588033.23-P1P2	ODC1	GCCCAGAGCTGTGAAGACGG	-16	rA:dG	0.466	(0.422, 0.510)		0.261	0.164	40	50
ODC1_-_10588033.23-P1P2_140	ODC1_-_10588033.23-P1P2	ODC1	GCCCGGAGCTGTGAAGACGG	-16	rG:dG	0.527	(0.484, 0.570)		0.261	0.212	30	40
ODC1_-_10588033.23-P1P2_145	ODC1_-_10588033.23-P1P2	ODC1	GCCCTGAGCTGTGAAGACGG	-16	rU:dG	0.560	(0.516, 0.604)		0.261	0.192	30	50
ODC1_-_10588033.23-P1P2_150	ODC1_-_10588033.23-P1P2	ODC1	GCCCCAAGCTGTGAAGACGG	-15	rA:dC	0.467	(0.418, 0.517)		0.223	0.201	30	50
ODC1_-_10588033.23-P1P2_155	ODC1_-_10588033.23-P1P2	ODC1	GCCCCCAGCTGTGAAGACGG	-15	rC:dC	0.437	(0.383, 0.491)		0.223	0.165	40	40
ODC1_-_10588033.23-P1P2_158	ODC1_-_10588033.23-P1P2	ODC1	GCCCCTAGCTGTGAAGACGG	-15	rU:dC	0.444	(0.390, 0.498)		0.223	0.165	30	50
ODC1_-_10588033.23-P1P2_165	ODC1_-_10588033.23-P1P2	ODC1	GCCCCGGGCTGTGAAGACGG	-14	rG:dT	0.784	(0.757, 0.810)		0.256	0.235	30	50
ODC1_-_10588033.23-P1P2_168	ODC1_-_10588033.23-P1P2	ODC1	GCCCCGCGCTGTGAAGACGG	-14	rC:dT	0.603	(0.560, 0.645)		0.256	0.209	40	50
ODC1_-_10588033.23-P1P2_171	ODC1_-_10588033.23-P1P2	ODC1	GCCCCGTGCTGTGAAGACGG	-14	rU:dT	0.631	(0.590, 0.671)		0.256	0.186	30	40
ODC1_-_10588033.23-P1P2_174	ODC1_-_10588033.23-P1P2	ODC1	GCCCCGAACTGTGAAGACGG	-13	rA:dC	0.413	(0.362, 0.464)		0.259	0.201	30	60
ODC1_-_10588033.23-P1P2_179	ODC1_-_10588033.23-P1P2	ODC1	GCCCCGACCTGTGAAGACGG	-13	rC:dC	0.276	(0.231, 0.321)		0.259	0.165	40	60
ODC1_-_10588033.23-P1P2_182	ODC1_-_10588033.23-P1P2	ODC1	GCCCCGATCTGTGAAGACGG	-13	rU:dC	0.384	(0.333, 0.435)		0.259	0.165	40	50
ODC1_-_10588033.23-P1P2_185	ODC1_-_10588033.23-P1P2	ODC1	GCCCCGAGATGTGAAGACGG	-12	rA:dG	0.404	(0.365, 0.443)		0.259	0.164	40	50
ODC1_-_10588033.23-P1P2_188	ODC1_-_10588033.23-P1P2	ODC1	GCCCCGAGGTGTGAAGACGG	-12	rG:dG	0.580	(0.546, 0.614)		0.259	0.212	20	50
ODC1_-_10588033.23-P1P2_193	ODC1_-_10588033.23-P1P2	ODC1	GCCCCGAGTTGTGAAGACGG	-12	rU:dG	0.558	(0.514, 0.602)		0.259	0.192	40	60
ODC1_-_10588033.23-P1P2_196	ODC1_-_10588033.23-P1P2	ODC1	GCCCCGAGCAGTGAAGACGG	-11	rA:dA	0.368	(0.326, 0.410)		0.242	0.182	40	40
ODC1_-_10588033.23-P1P2_199	ODC1_-_10588033.23-P1P2	ODC1	GCCCCGAGCGGTGAAGACGG	-11	rG:dA	0.517	(0.486, 0.549)		0.242	0.200	50	50
ODC1_-_10588033.23-P1P2_202	ODC1_-_10588033.23-P1P2	ODC1	GCCCCGAGCCGTGAAGACGG	-11	rC:dA	0.348	(0.315, 0.382)		0.242	0.225	40	50
ODC1_-_10588033.23-P1P2_210	ODC1_-_10588033.23-P1P2	ODC1	GCCCCGAGCTATGAAGACGG	-10	rA:dC	0.150	(0.129, 0.170)		0.204	0.201	40	50
ODC1_-_10588033.23-P1P2_215	ODC1_-_10588033.23-P1P2	ODC1	GCCCCGAGCTCTGAAGACGG	-10	rC:dC	0.057	(0.044, 0.070)		0.204	0.165	30	30
ODC1_-_10588033.23-P1P2_218	ODC1_-_10588033.23-P1P2	ODC1	GCCCCGAGCTTTGAAGACGG	-10	rU:dC	0.074	(0.058, 0.089)		0.204	0.165	40	50
ODC1_-_10588033.23-P1P2_220	ODC1_-_10588033.23-P1P2	ODC1	GCCCCGAGCTGAGAAGACGG	-9	rA:dA	0.168	(0.140, 0.197)		0.191	0.182	30	40
ODC1_-_10588033.23-P1P2_223	ODC1_-_10588033.23-P1P2	ODC1	GCCCCGAGCTGGGAAGACGG	-9	rG:dA	0.412	(0.379, 0.444)		0.191	0.200	40	40
ODC1_-_10588033.23-P1P2_226	ODC1_-_10588033.23-P1P2	ODC1	GCCCCGAGCTGCGAAGACGG	-9	rC:dA	0.259	(0.230, 0.288)		0.191	0.225	50	50
ODC1_-_10588033.23-P1P2_234	ODC1_-_10588033.23-P1P2	ODC1	GCCCCGAGCTGTAAAGACGG	-8	rA:dC	0.079	(0.060, 0.099)		0.181	0.201	30	50
ODC1_-_10588033.23-P1P2_239	ODC1_-_10588033.23-P1P2	ODC1	GCCCCGAGCTGTCAAGACGG	-8	rC:dC	0.039	(0.027, 0.051)		0.181	0.165	40	50
ODC1_-_10588033.23-P1P2_242	ODC1_-_10588033.23-P1P2	ODC1	GCCCCGAGCTGTTAAGACGG	-8	rU:dC	0.033	(0.021, 0.046)		0.181	0.165	50	60
ODC1_-_10588033.23-P1P2_249	ODC1_-_10588033.23-P1P2	ODC1	GCCCCGAGCTGTGGAGACGG	-7	rG:dT	0.366	(0.341, 0.390)		0.120	0.235	30	30
ODC1_-_10588033.23-P1P2_252	ODC1_-_10588033.23-P1P2	ODC1	GCCCCGAGCTGTGCAGACGG	-7	rC:dT	0.073	(0.056, 0.089)		0.120	0.209	30	40
ODC1_-_10588033.23-P1P2_255	ODC1_-_10588033.23-P1P2	ODC1	GCCCCGAGCTGTGTAGACGG	-7	rU:dT	0.072	(0.056, 0.088)		0.120	0.186	40	50
ODC1_-_10588033.23-P1P2_261	ODC1_-_10588033.23-P1P2	ODC1	GCCCCGAGCTGTGAGGACGG	-6	rG:dT	0.341	(0.312, 0.371)		0.139	0.235	30	30
ODC1_-_10588033.23-P1P2_264	ODC1_-_10588033.23-P1P2	ODC1	GCCCCGAGCTGTGACGACGG	-6	rC:dT	0.077	(0.060, 0.095)		0.139	0.209	40	40
ODC1_-_10588033.23-P1P2_267	ODC1_-_10588033.23-P1P2	ODC1	GCCCCGAGCTGTGATGACGG	-6	rU:dT	0.088	(0.070, 0.107)		0.139	0.186	30	50
ODC1_-_10588033.23-P1P2_270	ODC1_-_10588033.23-P1P2	ODC1	GCCCCGAGCTGTGAAAACGG	-5	rA:dC	0.037	(0.024, 0.051)		0.130	0.201	30	50
ODC1_-_10588033.23-P1P2_275	ODC1_-_10588033.23-P1P2	ODC1	GCCCCGAGCTGTGAACACGG	-5	rC:dC	0.008	(-0.003, 0.020)		0.130	0.165	30	50
ODC1_-_10588033.23-P1P2_278	ODC1_-_10588033.23-P1P2	ODC1	GCCCCGAGCTGTGAATACGG	-5	rU:dC	0.007	(-0.004, 0.017)		0.130	0.165	30	50
ODC1_-_10588033.23-P1P2_285	ODC1_-_10588033.23-P1P2	ODC1	GCCCCGAGCTGTGAAGGCGG	-4	rG:dT	0.451	(0.421, 0.481)		0.147	0.235	30	40
ODC1_-_10588033.23-P1P2_288	ODC1_-_10588033.23-P1P2	ODC1	GCCCCGAGCTGTGAAGCCGG	-4	rC:dT	0.074	(0.050, 0.098)		0.147	0.209	30	40
ODC1_-_10588033.23-P1P2_291	ODC1_-_10588033.23-P1P2	ODC1	GCCCCGAGCTGTGAAGTCGG	-4	rU:dT	0.073	(0.054, 0.093)		0.147	0.186	40	40
ODC1_-_10588033.23-P1P2_293	ODC1_-_10588033.23-P1P2	ODC1	GCCCCGAGCTGTGAAGAAGG	-3	rA:dG	0.039	(0.026, 0.051)		0.116	0.164	30	40
ODC1_-_10588033.23-P1P2_296	ODC1_-_10588033.23-P1P2	ODC1	GCCCCGAGCTGTGAAGAGGG	-3	rG:dG	0.147	(0.129, 0.165)		0.116	0.212	30	50
ODC1_-_10588033.23-P1P2_301	ODC1_-_10588033.23-P1P2	ODC1	GCCCCGAGCTGTGAAGATGG	-3	rU:dG	0.091	(0.075, 0.106)		0.116	0.192	20	40
ODC1_-_10588033.23-P1P2_306	ODC1_-_10588033.23-P1P2	ODC1	GCCCCGAGCTGTGAAGACAG	-2	rA:dC	0.040	(0.025, 0.055)		0.113	0.201	30	30
ODC1_-_10588033.23-P1P2_311	ODC1_-_10588033.23-P1P2	ODC1	GCCCCGAGCTGTGAAGACCG	-2	rC:dC	0.016	(0.005, 0.027)		0.113	0.165	30	50
ODC1_-_10588033.23-P1P2_314	ODC1_-_10588033.23-P1P2	ODC1	GCCCCGAGCTGTGAAGACTG	-2	rU:dC	0.012	(0.002, 0.023)		0.113	0.165	30	30
ODC1_-_10588033.23-P1P2_318	ODC1_-_10588033.23-P1P2	ODC1	GCCCCGAGCTGTGAAGACGA	-1	rA:dC	0.030	(0.015, 0.045)		0.105	0.201	30	50
ODC1_-_10588033.23-P1P2_323	ODC1_-_10588033.23-P1P2	ODC1	GCCCCGAGCTGTGAAGACGC	-1	rC:dC	0.007	(-0.004, 0.018)		0.105	0.165	40	50
ODC1_-_10588033.23-P1P2_326	ODC1_-_10588033.23-P1P2	ODC1	GCCCCGAGCTGTGAAGACGT	-1	rU:dC	0.012	(0.001, 0.023)		0.105	0.165	30	50
ODC1_-_10588446.23-P1P2	ODC1_-_10588446.23-P1P2	ODC1	GGGCGGCGGCGGCTACAGGA			1.000					30	40
ODC1_-_10588446.23-P1P2_102	ODC1_-_10588446.23-P1P2	ODC1	GAGCGGCGGCGGCTACAGGA	-19	rA:dC	0.824	(0.793, 0.855)		0.260	0.201	40	50
ODC1_-_10588446.23-P1P2_107	ODC1_-_10588446.23-P1P2	ODC1	GCGCGGCGGCGGCTACAGGA	-19	rC:dC	0.869	(0.841, 0.898)		0.260	0.165	40	50
ODC1_-_10588446.23-P1P2_110	ODC1_-_10588446.23-P1P2	ODC1	GTGCGGCGGCGGCTACAGGA	-19	rU:dC	0.851	(0.825, 0.877)		0.260	0.165	40	40
ODC1_-_10588446.23-P1P2_114	ODC1_-_10588446.23-P1P2	ODC1	GGACGGCGGCGGCTACAGGA	-18	rA:dC	0.855	(0.823, 0.887)		0.218	0.201	40	50
ODC1_-_10588446.23-P1P2_119	ODC1_-_10588446.23-P1P2	ODC1	GGCCGGCGGCGGCTACAGGA	-18	rC:dC	0.888	(0.859, 0.916)		0.218	0.165	40	50
ODC1_-_10588446.23-P1P2_122	ODC1_-_10588446.23-P1P2	ODC1	GGTCGGCGGCGGCTACAGGA	-18	rU:dC	0.857	(0.829, 0.885)		0.218	0.165	40	50
ODC1_-_10588446.23-P1P2_125	ODC1_-_10588446.23-P1P2	ODC1	GGGAGGCGGCGGCTACAGGA	-17	rA:dG	0.735	(0.702, 0.768)		0.274	0.164	30	30
ODC1_-_10588446.23-P1P2_128	ODC1_-_10588446.23-P1P2	ODC1	GGGGGGCGGCGGCTACAGGA	-17	rG:dG	0.712	(0.678, 0.747)		0.274	0.212	30	40
ODC1_-_10588446.23-P1P2_133	ODC1_-_10588446.23-P1P2	ODC1	GGGTGGCGGCGGCTACAGGA	-17	rU:dG	0.730	(0.701, 0.759)		0.274	0.192	40	40
ODC1_-_10588446.23-P1P2_138	ODC1_-_10588446.23-P1P2	ODC1	GGGCAGCGGCGGCTACAGGA	-16	rA:dC	0.665	(0.625, 0.704)		0.261	0.201	30	50
ODC1_-_10588446.23-P1P2_143	ODC1_-_10588446.23-P1P2	ODC1	GGGCCGCGGCGGCTACAGGA	-16	rC:dC	0.641	(0.599, 0.683)		0.261	0.165	40	50
ODC1_-_10588446.23-P1P2_146	ODC1_-_10588446.23-P1P2	ODC1	GGGCTGCGGCGGCTACAGGA	-16	rU:dC	0.587	(0.544, 0.629)		0.261	0.165	40	40
ODC1_-_10588446.23-P1P2_150	ODC1_-_10588446.23-P1P2	ODC1	GGGCGACGGCGGCTACAGGA	-15	rA:dC	0.626	(0.582, 0.670)		0.223	0.201	40	50
ODC1_-_10588446.23-P1P2_155	ODC1_-_10588446.23-P1P2	ODC1	GGGCGCCGGCGGCTACAGGA	-15	rC:dC	0.577	(0.532, 0.621)		0.223	0.165	40	50
ODC1_-_10588446.23-P1P2_158	ODC1_-_10588446.23-P1P2	ODC1	GGGCGTCGGCGGCTACAGGA	-15	rU:dC	0.611	(0.567, 0.656)		0.223	0.165	30	50
ODC1_-_10588446.23-P1P2_161	ODC1_-_10588446.23-P1P2	ODC1	GGGCGGAGGCGGCTACAGGA	-14	rA:dG	0.609	(0.572, 0.647)		0.256	0.164	30	40
ODC1_-_10588446.23-P1P2_164	ODC1_-_10588446.23-P1P2	ODC1	GGGCGGGGGCGGCTACAGGA	-14	rG:dG	0.661	(0.635, 0.687)		0.256	0.212	40	40
ODC1_-_10588446.23-P1P2_169	ODC1_-_10588446.23-P1P2	ODC1	GGGCGGTGGCGGCTACAGGA	-14	rU:dG	0.721	(0.691, 0.751)		0.256	0.192	30	30
ODC1_-_10588446.23-P1P2_174	ODC1_-_10588446.23-P1P2	ODC1	GGGCGGCAGCGGCTACAGGA	-13	rA:dC	0.556	(0.520, 0.592)		0.259	0.201	40	50
ODC1_-_10588446.23-P1P2_179	ODC1_-_10588446.23-P1P2	ODC1	GGGCGGCCGCGGCTACAGGA	-13	rC:dC	0.384	(0.352, 0.417)		0.259	0.165	30	50
ODC1_-_10588446.23-P1P2_182	ODC1_-_10588446.23-P1P2	ODC1	GGGCGGCTGCGGCTACAGGA	-13	rU:dC	0.544	(0.505, 0.582)		0.259	0.165	40	40
ODC1_-_10588446.23-P1P2_186	ODC1_-_10588446.23-P1P2	ODC1	GGGCGGCGACGGCTACAGGA	-12	rA:dC	0.464	(0.431, 0.496)		0.259	0.201	40	40
ODC1_-_10588446.23-P1P2_191	ODC1_-_10588446.23-P1P2	ODC1	GGGCGGCGCCGGCTACAGGA	-12	rC:dC	0.217	(0.189, 0.244)		0.259	0.165	30	40
ODC1_-_10588446.23-P1P2_194	ODC1_-_10588446.23-P1P2	ODC1	GGGCGGCGTCGGCTACAGGA	-12	rU:dC	0.346	(0.310, 0.382)		0.259	0.165	30	40
ODC1_-_10588446.23-P1P2_197	ODC1_-_10588446.23-P1P2	ODC1	GGGCGGCGGAGGCTACAGGA	-11	rA:dG	0.451	(0.414, 0.488)		0.242	0.164	30	40
ODC1_-_10588446.23-P1P2_200	ODC1_-_10588446.23-P1P2	ODC1	GGGCGGCGGGGGCTACAGGA	-11	rG:dG	0.583	(0.555, 0.610)		0.242	0.212	20	50
ODC1_-_10588446.23-P1P2_205	ODC1_-_10588446.23-P1P2	ODC1	GGGCGGCGGTGGCTACAGGA	-11	rU:dG	0.606	(0.574, 0.637)		0.242	0.192	30	40
ODC1_-_10588446.23-P1P2_210	ODC1_-_10588446.23-P1P2	ODC1	GGGCGGCGGCAGCTACAGGA	-10	rA:dC	0.185	(0.160, 0.211)		0.204	0.201	20	40
ODC1_-_10588446.23-P1P2_215	ODC1_-_10588446.23-P1P2	ODC1	GGGCGGCGGCCGCTACAGGA	-10	rC:dC	0.089	(0.073, 0.105)		0.204	0.165	40	40
ODC1_-_10588446.23-P1P2_218	ODC1_-_10588446.23-P1P2	ODC1	GGGCGGCGGCTGCTACAGGA	-10	rU:dC	0.089	(0.075, 0.104)		0.204	0.165	30	30
ODC1_-_10588446.23-P1P2_222	ODC1_-_10588446.23-P1P2	ODC1	GGGCGGCGGCGACTACAGGA	-9	rA:dC	0.157	(0.137, 0.177)		0.191	0.201	50	50
ODC1_-_10588446.23-P1P2_227	ODC1_-_10588446.23-P1P2	ODC1	GGGCGGCGGCGCCTACAGGA	-9	rC:dC	0.092	(0.079, 0.105)		0.191	0.165	40	40
ODC1_-_10588446.23-P1P2_230	ODC1_-_10588446.23-P1P2	ODC1	GGGCGGCGGCGTCTACAGGA	-9	rU:dC	0.090	(0.077, 0.103)		0.191	0.165	40	50
ODC1_-_10588446.23-P1P2_233	ODC1_-_10588446.23-P1P2	ODC1	GGGCGGCGGCGGATACAGGA	-8	rA:dG	0.123	(0.107, 0.140)		0.181	0.164	20	50
ODC1_-_10588446.23-P1P2_236	ODC1_-_10588446.23-P1P2	ODC1	GGGCGGCGGCGGGTACAGGA	-8	rG:dG	0.365	(0.339, 0.390)		0.181	0.212	30	50
ODC1_-_10588446.23-P1P2_241	ODC1_-_10588446.23-P1P2	ODC1	GGGCGGCGGCGGTTACAGGA	-8	rU:dG	0.470	(0.434, 0.506)		0.181	0.192	40	50
ODC1_-_10588446.23-P1P2_244	ODC1_-_10588446.23-P1P2	ODC1	GGGCGGCGGCGGCAACAGGA	-7	rA:dA	0.141	(0.124, 0.158)		0.120	0.182	30	40
ODC1_-_10588446.23-P1P2_247	ODC1_-_10588446.23-P1P2	ODC1	GGGCGGCGGCGGCGACAGGA	-7	rG:dA	0.146	(0.133, 0.158)		0.120	0.200	20	20
ODC1_-_10588446.23-P1P2_250	ODC1_-_10588446.23-P1P2	ODC1	GGGCGGCGGCGGCCACAGGA	-7	rC:dA	0.241	(0.222, 0.261)		0.120	0.225	30	30
ODC1_-_10588446.23-P1P2_261	ODC1_-_10588446.23-P1P2	ODC1	GGGCGGCGGCGGCTGCAGGA	-6	rG:dT	0.326	(0.297, 0.354)		0.139	0.235	10	20
ODC1_-_10588446.23-P1P2_264	ODC1_-_10588446.23-P1P2	ODC1	GGGCGGCGGCGGCTCCAGGA	-6	rC:dT	0.180	(0.155, 0.205)		0.139	0.209	20	30
ODC1_-_10588446.23-P1P2_267	ODC1_-_10588446.23-P1P2	ODC1	GGGCGGCGGCGGCTTCAGGA	-6	rU:dT	0.140	(0.116, 0.163)		0.139	0.186	30	30
ODC1_-_10588446.23-P1P2_269	ODC1_-_10588446.23-P1P2	ODC1	GGGCGGCGGCGGCTAAAGGA	-5	rA:dG	0.091	(0.074, 0.108)		0.130	0.164	40	50
ODC1_-_10588446.23-P1P2_272	ODC1_-_10588446.23-P1P2	ODC1	GGGCGGCGGCGGCTAGAGGA	-5	rG:dG	0.139	(0.124, 0.155)		0.130	0.212	30	40
ODC1_-_10588446.23-P1P2_277	ODC1_-_10588446.23-P1P2	ODC1	GGGCGGCGGCGGCTATAGGA	-5	rU:dG	0.129	(0.107, 0.152)		0.130	0.192	40	60
ODC1_-_10588446.23-P1P2_285	ODC1_-_10588446.23-P1P2	ODC1	GGGCGGCGGCGGCTACGGGA	-4	rG:dT	0.515	(0.488, 0.543)		0.147	0.235	30	30
ODC1_-_10588446.23-P1P2_288	ODC1_-_10588446.23-P1P2	ODC1	GGGCGGCGGCGGCTACCGGA	-4	rC:dT	0.187	(0.158, 0.216)		0.147	0.209	30	30
ODC1_-_10588446.23-P1P2_291	ODC1_-_10588446.23-P1P2	ODC1	GGGCGGCGGCGGCTACTGGA	-4	rU:dT	0.164	(0.138, 0.190)		0.147	0.186	40	40
ODC1_-_10588446.23-P1P2_294	ODC1_-_10588446.23-P1P2	ODC1	GGGCGGCGGCGGCTACAAGA	-3	rA:dC	0.056	(0.044, 0.068)		0.116	0.201	40	40
ODC1_-_10588446.23-P1P2_299	ODC1_-_10588446.23-P1P2	ODC1	GGGCGGCGGCGGCTACACGA	-3	rC:dC	0.035	(0.024, 0.045)		0.116	0.165	50	50
ODC1_-_10588446.23-P1P2_302	ODC1_-_10588446.23-P1P2	ODC1	GGGCGGCGGCGGCTACATGA	-3	rU:dC	0.040	(0.029, 0.050)		0.116	0.165	40	50
ODC1_-_10588446.23-P1P2_306	ODC1_-_10588446.23-P1P2	ODC1	GGGCGGCGGCGGCTACAGAA	-2	rA:dC	0.086	(0.072, 0.099)		0.113	0.201	30	50
ODC1_-_10588446.23-P1P2_311	ODC1_-_10588446.23-P1P2	ODC1	GGGCGGCGGCGGCTACAGCA	-2	rC:dC	0.039	(0.028, 0.049)		0.113	0.165	40	40
ODC1_-_10588446.23-P1P2_314	ODC1_-_10588446.23-P1P2	ODC1	GGGCGGCGGCGGCTACAGTA	-2	rU:dC	0.046	(0.036, 0.057)		0.113	0.165	40	60
ODC1_-_10588446.23-P1P2_321	ODC1_-_10588446.23-P1P2	ODC1	GGGCGGCGGCGGCTACAGGG	-1	rG:dT	0.349	(0.327, 0.371)		0.105	0.235	30	30
ODC1_-_10588446.23-P1P2_324	ODC1_-_10588446.23-P1P2	ODC1	GGGCGGCGGCGGCTACAGGC	-1	rC:dT	0.100	(0.084, 0.116)		0.105	0.209	30	40
ODC1_-_10588446.23-P1P2_327	ODC1_-_10588446.23-P1P2	ODC1	GGGCGGCGGCGGCTACAGGT	-1	rU:dT	0.136	(0.115, 0.157)		0.105	0.186	40	40
ODF1_+_103563903.23-P1P2	ODF1_+_103563903.23-P1P2	ODF1	GCTTTGGGAAATGGCACTCC			1.000					30	40
ODF1_+_103563903.23-P1P2_101	ODF1_+_103563903.23-P1P2	ODF1	GATTTGGGAAATGGCACTCC	-19	rA:dG	0.751	(0.717, 0.785)		0.260	0.164	20	50
ODF1_+_103563903.23-P1P2_104	ODF1_+_103563903.23-P1P2	ODF1	GGTTTGGGAAATGGCACTCC	-19	rG:dG	0.769	(0.738, 0.801)		0.260	0.212	20	50
ODF1_+_103563903.23-P1P2_109	ODF1_+_103563903.23-P1P2	ODF1	GTTTTGGGAAATGGCACTCC	-19	rU:dG	0.608	(0.565, 0.651)		0.260	0.192	30	50
ODF1_+_103563903.23-P1P2_112	ODF1_+_103563903.23-P1P2	ODF1	GCATTGGGAAATGGCACTCC	-18	rA:dA	0.709	(0.680, 0.737)		0.218	0.182	30	50
ODF1_+_103563903.23-P1P2_115	ODF1_+_103563903.23-P1P2	ODF1	GCGTTGGGAAATGGCACTCC	-18	rG:dA	0.812	(0.783, 0.841)		0.218	0.200	20	50
ODF1_+_103563903.23-P1P2_118	ODF1_+_103563903.23-P1P2	ODF1	GCCTTGGGAAATGGCACTCC	-18	rC:dA	0.685	(0.648, 0.721)		0.218	0.225	20	50
ODF1_+_103563903.23-P1P2_124	ODF1_+_103563903.23-P1P2	ODF1	GCTATGGGAAATGGCACTCC	-17	rA:dA	0.616	(0.581, 0.650)		0.274	0.182	20	50
ODF1_+_103563903.23-P1P2_127	ODF1_+_103563903.23-P1P2	ODF1	GCTGTGGGAAATGGCACTCC	-17	rG:dA	0.718	(0.681, 0.755)		0.274	0.200	30	50
ODF1_+_103563903.23-P1P2_130	ODF1_+_103563903.23-P1P2	ODF1	GCTCTGGGAAATGGCACTCC	-17	rC:dA	0.659	(0.619, 0.700)		0.274	0.225	30	50
ODF1_+_103563903.23-P1P2_136	ODF1_+_103563903.23-P1P2	ODF1	GCTTAGGGAAATGGCACTCC	-16	rA:dA	0.465	(0.430, 0.499)		0.261	0.182	30	50
ODF1_+_103563903.23-P1P2_139	ODF1_+_103563903.23-P1P2	ODF1	GCTTGGGGAAATGGCACTCC	-16	rG:dA	0.596	(0.572, 0.620)		0.261	0.200	20	50
ODF1_+_103563903.23-P1P2_142	ODF1_+_103563903.23-P1P2	ODF1	GCTTCGGGAAATGGCACTCC	-16	rC:dA	0.551	(0.515, 0.587)		0.261	0.225	30	50
ODF1_+_103563903.23-P1P2_150	ODF1_+_103563903.23-P1P2	ODF1	GCTTTAGGAAATGGCACTCC	-15	rA:dC	0.236	(0.208, 0.263)		0.223	0.201	30	50
ODF1_+_103563903.23-P1P2_155	ODF1_+_103563903.23-P1P2	ODF1	GCTTTCGGAAATGGCACTCC	-15	rC:dC	0.217	(0.191, 0.242)		0.223	0.165	30	50
ODF1_+_103563903.23-P1P2_158	ODF1_+_103563903.23-P1P2	ODF1	GCTTTTGGAAATGGCACTCC	-15	rU:dC	0.213	(0.184, 0.242)		0.223	0.165	30	50
ODF1_+_103563903.23-P1P2_162	ODF1_+_103563903.23-P1P2	ODF1	GCTTTGAGAAATGGCACTCC	-14	rA:dC	0.161	(0.140, 0.182)		0.256	0.201	30	50
ODF1_+_103563903.23-P1P2_167	ODF1_+_103563903.23-P1P2	ODF1	GCTTTGCGAAATGGCACTCC	-14	rC:dC	0.101	(0.081, 0.121)		0.256	0.165	30	50
ODF1_+_103563903.23-P1P2_170	ODF1_+_103563903.23-P1P2	ODF1	GCTTTGTGAAATGGCACTCC	-14	rU:dC	0.127	(0.105, 0.149)		0.256	0.165	30	50
ODF1_+_103563903.23-P1P2_174	ODF1_+_103563903.23-P1P2	ODF1	GCTTTGGAAAATGGCACTCC	-13	rA:dC	0.138	(0.119, 0.157)		0.259	0.201	30	50
ODF1_+_103563903.23-P1P2_179	ODF1_+_103563903.23-P1P2	ODF1	GCTTTGGCAAATGGCACTCC	-13	rC:dC	0.078	(0.064, 0.093)		0.259	0.165	30	50
ODF1_+_103563903.23-P1P2_182	ODF1_+_103563903.23-P1P2	ODF1	GCTTTGGTAAATGGCACTCC	-13	rU:dC	0.133	(0.112, 0.154)		0.259	0.165	30	50
ODF1_+_103563903.23-P1P2_189	ODF1_+_103563903.23-P1P2	ODF1	GCTTTGGGGAATGGCACTCC	-12	rG:dT	0.599	(0.565, 0.633)		0.259	0.235	20	20
ODF1_+_103563903.23-P1P2_192	ODF1_+_103563903.23-P1P2	ODF1	GCTTTGGGCAATGGCACTCC	-12	rC:dT	0.171	(0.149, 0.194)		0.259	0.209	20	40
ODF1_+_103563903.23-P1P2_195	ODF1_+_103563903.23-P1P2	ODF1	GCTTTGGGTAATGGCACTCC	-12	rU:dT	0.249	(0.218, 0.280)		0.259	0.186	40	40
ODF1_+_103563903.23-P1P2_201	ODF1_+_103563903.23-P1P2	ODF1	GCTTTGGGAGATGGCACTCC	-11	rG:dT	0.560	(0.525, 0.595)		0.242	0.235	20	50
ODF1_+_103563903.23-P1P2_204	ODF1_+_103563903.23-P1P2	ODF1	GCTTTGGGACATGGCACTCC	-11	rC:dT	0.116	(0.097, 0.136)		0.242	0.209	30	60
ODF1_+_103563903.23-P1P2_207	ODF1_+_103563903.23-P1P2	ODF1	GCTTTGGGATATGGCACTCC	-11	rU:dT	0.159	(0.136, 0.181)		0.242	0.186	20	50
ODF1_+_103563903.23-P1P2_213	ODF1_+_103563903.23-P1P2	ODF1	GCTTTGGGAAGTGGCACTCC	-10	rG:dT	0.519	(0.486, 0.551)		0.204	0.235	40	40
ODF1_+_103563903.23-P1P2_216	ODF1_+_103563903.23-P1P2	ODF1	GCTTTGGGAACTGGCACTCC	-10	rC:dT	0.099	(0.082, 0.117)		0.204	0.209	20	20
ODF1_+_103563903.23-P1P2_219	ODF1_+_103563903.23-P1P2	ODF1	GCTTTGGGAATTGGCACTCC	-10	rU:dT	0.111	(0.092, 0.130)		0.204	0.186	30	40
ODF1_+_103563903.23-P1P2_220	ODF1_+_103563903.23-P1P2	ODF1	GCTTTGGGAAAAGGCACTCC	-9	rA:dA	0.036	(0.025, 0.048)		0.191	0.182	30	40
ODF1_+_103563903.23-P1P2_223	ODF1_+_103563903.23-P1P2	ODF1	GCTTTGGGAAAGGGCACTCC	-9	rG:dA	0.159	(0.142, 0.177)		0.191	0.200	20	40
ODF1_+_103563903.23-P1P2_226	ODF1_+_103563903.23-P1P2	ODF1	GCTTTGGGAAACGGCACTCC	-9	rC:dA	0.127	(0.108, 0.145)		0.191	0.225	40	40
ODF1_+_103563903.23-P1P2_234	ODF1_+_103563903.23-P1P2	ODF1	GCTTTGGGAAATAGCACTCC	-8	rA:dC	0.012	(0.003, 0.020)		0.181	0.201	30	50
ODF1_+_103563903.23-P1P2_239	ODF1_+_103563903.23-P1P2	ODF1	GCTTTGGGAAATCGCACTCC	-8	rC:dC	0.010	(0.001, 0.019)		0.181	0.165	40	60
ODF1_+_103563903.23-P1P2_242	ODF1_+_103563903.23-P1P2	ODF1	GCTTTGGGAAATTGCACTCC	-8	rU:dC	0.005	(-0.004, 0.014)		0.181	0.165	30	40
ODF1_+_103563903.23-P1P2_246	ODF1_+_103563903.23-P1P2	ODF1	GCTTTGGGAAATGACACTCC	-7	rA:dC	0.044	(0.032, 0.055)		0.120	0.201	40	40
ODF1_+_103563903.23-P1P2_251	ODF1_+_103563903.23-P1P2	ODF1	GCTTTGGGAAATGCCACTCC	-7	rC:dC	0.022	(0.015, 0.029)		0.120	0.165	30	50
ODF1_+_103563903.23-P1P2_254	ODF1_+_103563903.23-P1P2	ODF1	GCTTTGGGAAATGTCACTCC	-7	rU:dC	0.010	(0.001, 0.018)		0.120	0.165	30	40
ODF1_+_103563903.23-P1P2_257	ODF1_+_103563903.23-P1P2	ODF1	GCTTTGGGAAATGGAACTCC	-6	rA:dG	0.018	(0.007, 0.029)		0.139	0.164	30	50
ODF1_+_103563903.23-P1P2_260	ODF1_+_103563903.23-P1P2	ODF1	GCTTTGGGAAATGGGACTCC	-6	rG:dG	0.045	(0.036, 0.055)		0.139	0.212	40	50
ODF1_+_103563903.23-P1P2_265	ODF1_+_103563903.23-P1P2	ODF1	GCTTTGGGAAATGGTACTCC	-6	rU:dG	0.023	(0.012, 0.034)		0.139	0.192	30	60
ODF1_+_103563903.23-P1P2_273	ODF1_+_103563903.23-P1P2	ODF1	GCTTTGGGAAATGGCGCTCC	-5	rG:dT	0.171	(0.153, 0.190)		0.130	0.235	40	40
ODF1_+_103563903.23-P1P2_276	ODF1_+_103563903.23-P1P2	ODF1	GCTTTGGGAAATGGCCCTCC	-5	rC:dT	0.093	(0.079, 0.107)		0.130	0.209	30	50
ODF1_+_103563903.23-P1P2_279	ODF1_+_103563903.23-P1P2	ODF1	GCTTTGGGAAATGGCTCTCC	-5	rU:dT	0.041	(0.029, 0.052)		0.130	0.186	30	50
ODF1_+_103563903.23-P1P2_281	ODF1_+_103563903.23-P1P2	ODF1	GCTTTGGGAAATGGCAATCC	-4	rA:dG	0.025	(0.015, 0.036)		0.147	0.164	20	60
ODF1_+_103563903.23-P1P2_284	ODF1_+_103563903.23-P1P2	ODF1	GCTTTGGGAAATGGCAGTCC	-4	rG:dG	0.088	(0.072, 0.103)		0.147	0.212	30	40
ODF1_+_103563903.23-P1P2_289	ODF1_+_103563903.23-P1P2	ODF1	GCTTTGGGAAATGGCATTCC	-4	rU:dG	0.037	(0.024, 0.050)		0.147	0.192	20	50
ODF1_+_103563903.23-P1P2_292	ODF1_+_103563903.23-P1P2	ODF1	GCTTTGGGAAATGGCACACC	-3	rA:dA	0.046	(0.037, 0.056)		0.116	0.182	30	40
ODF1_+_103563903.23-P1P2_295	ODF1_+_103563903.23-P1P2	ODF1	GCTTTGGGAAATGGCACGCC	-3	rG:dA	0.068	(0.055, 0.081)		0.116	0.200	40	50
ODF1_+_103563903.23-P1P2_298	ODF1_+_103563903.23-P1P2	ODF1	GCTTTGGGAAATGGCACCCC	-3	rC:dA	0.090	(0.076, 0.104)		0.116	0.225	30	40
ODF1_+_103563903.23-P1P2_305	ODF1_+_103563903.23-P1P2	ODF1	GCTTTGGGAAATGGCACTAC	-2	rA:dG	0.020	(0.010, 0.029)		0.113	0.164	30	60
ODF1_+_103563903.23-P1P2_308	ODF1_+_103563903.23-P1P2	ODF1	GCTTTGGGAAATGGCACTGC	-2	rG:dG	0.048	(0.039, 0.057)		0.113	0.212	30	50
ODF1_+_103563903.23-P1P2_313	ODF1_+_103563903.23-P1P2	ODF1	GCTTTGGGAAATGGCACTTC	-2	rU:dG	0.028	(0.017, 0.038)		0.113	0.192	30	30
ODF1_+_103563903.23-P1P2_317	ODF1_+_103563903.23-P1P2	ODF1	GCTTTGGGAAATGGCACTCA	-1	rA:dG	0.016	(0.005, 0.027)		0.105	0.164	40	40
ODF1_+_103563903.23-P1P2_320	ODF1_+_103563903.23-P1P2	ODF1	GCTTTGGGAAATGGCACTCG	-1	rG:dG	0.046	(0.036, 0.056)		0.105	0.212	50	60
ODF1_+_103563903.23-P1P2_325	ODF1_+_103563903.23-P1P2	ODF1	GCTTTGGGAAATGGCACTCT	-1	rU:dG	0.019	(0.007, 0.031)		0.105	0.192	30	50
ODF1_+_103564059.23-P1P2	ODF1_+_103564059.23-P1P2	ODF1	GGTGCATATACAAGTCGCAC			1.000					60	60
ODF1_+_103564059.23-P1P2_102	ODF1_+_103564059.23-P1P2	ODF1	GATGCATATACAAGTCGCAC	-19	rA:dC	0.286	(0.254, 0.318)		0.260	0.201	50	50
ODF1_+_103564059.23-P1P2_107	ODF1_+_103564059.23-P1P2	ODF1	GCTGCATATACAAGTCGCAC	-19	rC:dC	0.344	(0.309, 0.378)		0.260	0.165	50	60
ODF1_+_103564059.23-P1P2_110	ODF1_+_103564059.23-P1P2	ODF1	GTTGCATATACAAGTCGCAC	-19	rU:dC	0.292	(0.258, 0.326)		0.260	0.165	50	60
ODF1_+_103564059.23-P1P2_112	ODF1_+_103564059.23-P1P2	ODF1	GGAGCATATACAAGTCGCAC	-18	rA:dA	0.413	(0.371, 0.455)		0.218	0.182	50	60
ODF1_+_103564059.23-P1P2_115	ODF1_+_103564059.23-P1P2	ODF1	GGGGCATATACAAGTCGCAC	-18	rG:dA	0.563	(0.514, 0.612)		0.218	0.200	50	50
ODF1_+_103564059.23-P1P2_118	ODF1_+_103564059.23-P1P2	ODF1	GGCGCATATACAAGTCGCAC	-18	rC:dA	0.335	(0.293, 0.377)		0.218	0.225	50	50
ODF1_+_103564059.23-P1P2_126	ODF1_+_103564059.23-P1P2	ODF1	GGTACATATACAAGTCGCAC	-17	rA:dC	0.196	(0.166, 0.225)		0.274	0.201	50	70
ODF1_+_103564059.23-P1P2_131	ODF1_+_103564059.23-P1P2	ODF1	GGTCCATATACAAGTCGCAC	-17	rC:dC	0.236	(0.207, 0.265)		0.274	0.165	60	60
ODF1_+_103564059.23-P1P2_134	ODF1_+_103564059.23-P1P2	ODF1	GGTTCATATACAAGTCGCAC	-17	rU:dC	0.184	(0.157, 0.210)		0.274	0.165	50	70
ODF1_+_103564059.23-P1P2_137	ODF1_+_103564059.23-P1P2	ODF1	GGTGAATATACAAGTCGCAC	-16	rA:dG	0.148	(0.121, 0.175)		0.261	0.164	50	50
ODF1_+_103564059.23-P1P2_140	ODF1_+_103564059.23-P1P2	ODF1	GGTGGATATACAAGTCGCAC	-16	rG:dG	0.269	(0.234, 0.304)		0.261	0.212	50	60
ODF1_+_103564059.23-P1P2_145	ODF1_+_103564059.23-P1P2	ODF1	GGTGTATATACAAGTCGCAC	-16	rU:dG	0.219	(0.186, 0.253)		0.261	0.192	50	60
ODF1_+_103564059.23-P1P2_153	ODF1_+_103564059.23-P1P2	ODF1	GGTGCGTATACAAGTCGCAC	-15	rG:dT	0.808	(0.745, 0.872)		0.223	0.235	50	50
ODF1_+_103564059.23-P1P2_156	ODF1_+_103564059.23-P1P2	ODF1	GGTGCCTATACAAGTCGCAC	-15	rC:dT	0.384	(0.335, 0.433)		0.223	0.209	50	60
ODF1_+_103564059.23-P1P2_159	ODF1_+_103564059.23-P1P2	ODF1	GGTGCTTATACAAGTCGCAC	-15	rU:dT	0.327	(0.283, 0.372)		0.223	0.186	50	60
ODF1_+_103564059.23-P1P2_160	ODF1_+_103564059.23-P1P2	ODF1	GGTGCAAATACAAGTCGCAC	-14	rA:dA	0.219	(0.184, 0.254)		0.256	0.182	50	50
ODF1_+_103564059.23-P1P2_163	ODF1_+_103564059.23-P1P2	ODF1	GGTGCAGATACAAGTCGCAC	-14	rG:dA	0.494	(0.438, 0.550)		0.256	0.200	50	60
ODF1_+_103564059.23-P1P2_166	ODF1_+_103564059.23-P1P2	ODF1	GGTGCACATACAAGTCGCAC	-14	rC:dA	0.324	(0.281, 0.366)		0.256	0.225	50	50
ODF1_+_103564059.23-P1P2_177	ODF1_+_103564059.23-P1P2	ODF1	GGTGCATGTACAAGTCGCAC	-13	rG:dT	0.771	(0.712, 0.831)		0.259	0.235	50	60
ODF1_+_103564059.23-P1P2_180	ODF1_+_103564059.23-P1P2	ODF1	GGTGCATCTACAAGTCGCAC	-13	rC:dT	0.274	(0.227, 0.320)		0.259	0.209	50	50
ODF1_+_103564059.23-P1P2_183	ODF1_+_103564059.23-P1P2	ODF1	GGTGCATTTACAAGTCGCAC	-13	rU:dT	0.282	(0.235, 0.330)		0.259	0.186	50	60
ODF1_+_103564059.23-P1P2_184	ODF1_+_103564059.23-P1P2	ODF1	GGTGCATAAACAAGTCGCAC	-12	rA:dA	0.145	(0.111, 0.179)		0.259	0.182	40	70
ODF1_+_103564059.23-P1P2_187	ODF1_+_103564059.23-P1P2	ODF1	GGTGCATAGACAAGTCGCAC	-12	rG:dA	0.441	(0.384, 0.498)		0.259	0.200	50	50
ODF1_+_103564059.23-P1P2_190	ODF1_+_103564059.23-P1P2	ODF1	GGTGCATACACAAGTCGCAC	-12	rC:dA	0.197	(0.163, 0.232)		0.259	0.225	40	60
ODF1_+_103564059.23-P1P2_201	ODF1_+_103564059.23-P1P2	ODF1	GGTGCATATGCAAGTCGCAC	-11	rG:dT	0.520	(0.463, 0.578)		0.242	0.235	50	70
ODF1_+_103564059.23-P1P2_204	ODF1_+_103564059.23-P1P2	ODF1	GGTGCATATCCAAGTCGCAC	-11	rC:dT	0.050	(0.024, 0.075)		0.242	0.209	50	70
ODF1_+_103564059.23-P1P2_207	ODF1_+_103564059.23-P1P2	ODF1	GGTGCATATTCAAGTCGCAC	-11	rU:dT	0.068	(0.043, 0.092)		0.242	0.186	50	60
ODF1_+_103564059.23-P1P2_209	ODF1_+_103564059.23-P1P2	ODF1	GGTGCATATAAAAGTCGCAC	-10	rA:dG	-0.012	(-0.028, 0.003)		0.204	0.164	50	70
ODF1_+_103564059.23-P1P2_212	ODF1_+_103564059.23-P1P2	ODF1	GGTGCATATAGAAGTCGCAC	-10	rG:dG	0.130	(0.105, 0.156)		0.204	0.212	40	50
ODF1_+_103564059.23-P1P2_217	ODF1_+_103564059.23-P1P2	ODF1	GGTGCATATATAAGTCGCAC	-10	rU:dG	0.163	(0.129, 0.197)		0.204	0.192	50	60
ODF1_+_103564059.23-P1P2_225	ODF1_+_103564059.23-P1P2	ODF1	GGTGCATATACGAGTCGCAC	-9	rG:dT	0.465	(0.416, 0.514)		0.191	0.235	60	70
ODF1_+_103564059.23-P1P2_228	ODF1_+_103564059.23-P1P2	ODF1	GGTGCATATACCAGTCGCAC	-9	rC:dT	0.047	(0.027, 0.066)		0.191	0.209	50	70
ODF1_+_103564059.23-P1P2_231	ODF1_+_103564059.23-P1P2	ODF1	GGTGCATATACTAGTCGCAC	-9	rU:dT	0.035	(0.017, 0.053)		0.191	0.186	50	60
ODF1_+_103564059.23-P1P2_237	ODF1_+_103564059.23-P1P2	ODF1	GGTGCATATACAGGTCGCAC	-8	rG:dT	0.395	(0.351, 0.438)		0.181	0.235	40	60
ODF1_+_103564059.23-P1P2_240	ODF1_+_103564059.23-P1P2	ODF1	GGTGCATATACACGTCGCAC	-8	rC:dT	-0.000	(-0.016, 0.015)		0.181	0.209	50	50
ODF1_+_103564059.23-P1P2_243	ODF1_+_103564059.23-P1P2	ODF1	GGTGCATATACATGTCGCAC	-8	rU:dT	0.004	(-0.014, 0.021)		0.181	0.186	50	70
ODF1_+_103564059.23-P1P2_246	ODF1_+_103564059.23-P1P2	ODF1	GGTGCATATACAAATCGCAC	-7	rA:dC	-0.017	(-0.029, -0.005)		0.120	0.201	50	60
ODF1_+_103564059.23-P1P2_251	ODF1_+_103564059.23-P1P2	ODF1	GGTGCATATACAACTCGCAC	-7	rC:dC	-0.019	(-0.029, -0.008)		0.120	0.165	30	60
ODF1_+_103564059.23-P1P2_254	ODF1_+_103564059.23-P1P2	ODF1	GGTGCATATACAATTCGCAC	-7	rU:dC	-0.029	(-0.041, -0.017)		0.120	0.165	50	60
ODF1_+_103564059.23-P1P2_256	ODF1_+_103564059.23-P1P2	ODF1	GGTGCATATACAAGACGCAC	-6	rA:dA	-0.013	(-0.026, -0.001)		0.139	0.182	30	60
ODF1_+_103564059.23-P1P2_259	ODF1_+_103564059.23-P1P2	ODF1	GGTGCATATACAAGGCGCAC	-6	rG:dA	0.004	(-0.007, 0.015)		0.139	0.200	30	60
ODF1_+_103564059.23-P1P2_262	ODF1_+_103564059.23-P1P2	ODF1	GGTGCATATACAAGCCGCAC	-6	rC:dA	0.027	(0.012, 0.041)		0.139	0.225	40	70
ODF1_+_103564059.23-P1P2_269	ODF1_+_103564059.23-P1P2	ODF1	GGTGCATATACAAGTAGCAC	-5	rA:dG	-0.035	(-0.048, -0.021)		0.130	0.164	30	60
ODF1_+_103564059.23-P1P2_272	ODF1_+_103564059.23-P1P2	ODF1	GGTGCATATACAAGTGGCAC	-5	rG:dG	-0.008	(-0.021, 0.005)		0.130	0.212	40	50
ODF1_+_103564059.23-P1P2_277	ODF1_+_103564059.23-P1P2	ODF1	GGTGCATATACAAGTTGCAC	-5	rU:dG	-0.031	(-0.044, -0.017)		0.130	0.192	40	60
ODF1_+_103564059.23-P1P2_282	ODF1_+_103564059.23-P1P2	ODF1	GGTGCATATACAAGTCACAC	-4	rA:dC	-0.028	(-0.042, -0.015)		0.147	0.201	30	30
ODF1_+_103564059.23-P1P2_287	ODF1_+_103564059.23-P1P2	ODF1	GGTGCATATACAAGTCCCAC	-4	rC:dC	-0.019	(-0.031, -0.007)		0.147	0.165	40	60
ODF1_+_103564059.23-P1P2_290	ODF1_+_103564059.23-P1P2	ODF1	GGTGCATATACAAGTCTCAC	-4	rU:dC	-0.032	(-0.046, -0.018)		0.147	0.165	30	60
ODF1_+_103564059.23-P1P2_293	ODF1_+_103564059.23-P1P2	ODF1	GGTGCATATACAAGTCGAAC	-3	rA:dG	-0.029	(-0.042, -0.016)		0.116	0.164	50	60
ODF1_+_103564059.23-P1P2_296	ODF1_+_103564059.23-P1P2	ODF1	GGTGCATATACAAGTCGGAC	-3	rG:dG	0.014	(0.002, 0.026)		0.116	0.212	40	70
ODF1_+_103564059.23-P1P2_301	ODF1_+_103564059.23-P1P2	ODF1	GGTGCATATACAAGTCGTAC	-3	rU:dG	-0.011	(-0.025, 0.002)		0.116	0.192	50	60
ODF1_+_103564059.23-P1P2_309	ODF1_+_103564059.23-P1P2	ODF1	GGTGCATATACAAGTCGCGC	-2	rG:dT	0.110	(0.087, 0.134)		0.113	0.235	60	70
ODF1_+_103564059.23-P1P2_312	ODF1_+_103564059.23-P1P2	ODF1	GGTGCATATACAAGTCGCCC	-2	rC:dT	-0.007	(-0.021, 0.007)		0.113	0.209	40	40
ODF1_+_103564059.23-P1P2_315	ODF1_+_103564059.23-P1P2	ODF1	GGTGCATATACAAGTCGCTC	-2	rU:dT	-0.016	(-0.031, -0.002)		0.113	0.186	50	50
ODF1_+_103564059.23-P1P2_317	ODF1_+_103564059.23-P1P2	ODF1	GGTGCATATACAAGTCGCAA	-1	rA:dG	-0.039	(-0.052, -0.026)		0.105	0.164	40	60
ODF1_+_103564059.23-P1P2_320	ODF1_+_103564059.23-P1P2	ODF1	GGTGCATATACAAGTCGCAG	-1	rG:dG	0.002	(-0.010, 0.013)		0.105	0.212	50	60
ODF1_+_103564059.23-P1P2_325	ODF1_+_103564059.23-P1P2	ODF1	GGTGCATATACAAGTCGCAT	-1	rU:dG	-0.038	(-0.052, -0.024)		0.105	0.192	50	60
ODF1_+_103564080.23-P1P2	ODF1_+_103564080.23-P1P2	ODF1	GCAAGTCACAGCAGCAATAG			1.000					30	50
ODF1_+_103564080.23-P1P2_101	ODF1_+_103564080.23-P1P2	ODF1	GAAAGTCACAGCAGCAATAG	-19	rA:dG	0.728	(0.691, 0.765)		0.260	0.164	30	40
ODF1_+_103564080.23-P1P2_104	ODF1_+_103564080.23-P1P2	ODF1	GGAAGTCACAGCAGCAATAG	-19	rG:dG	0.762	(0.728, 0.796)		0.260	0.212	20	40
ODF1_+_103564080.23-P1P2_109	ODF1_+_103564080.23-P1P2	ODF1	GTAAGTCACAGCAGCAATAG	-19	rU:dG	0.655	(0.612, 0.697)		0.260	0.192	30	50
ODF1_+_103564080.23-P1P2_117	ODF1_+_103564080.23-P1P2	ODF1	GCGAGTCACAGCAGCAATAG	-18	rG:dT	0.784	(0.736, 0.831)		0.218	0.235	30	50
ODF1_+_103564080.23-P1P2_120	ODF1_+_103564080.23-P1P2	ODF1	GCCAGTCACAGCAGCAATAG	-18	rC:dT	0.618	(0.580, 0.656)		0.218	0.209	30	40
ODF1_+_103564080.23-P1P2_123	ODF1_+_103564080.23-P1P2	ODF1	GCTAGTCACAGCAGCAATAG	-18	rU:dT	0.576	(0.530, 0.622)		0.218	0.186	40	50
ODF1_+_103564080.23-P1P2_129	ODF1_+_103564080.23-P1P2	ODF1	GCAGGTCACAGCAGCAATAG	-17	rG:dT	0.846	(0.806, 0.886)		0.274	0.235	30	60
ODF1_+_103564080.23-P1P2_132	ODF1_+_103564080.23-P1P2	ODF1	GCACGTCACAGCAGCAATAG	-17	rC:dT	0.550	(0.512, 0.587)		0.274	0.209	40	50
ODF1_+_103564080.23-P1P2_135	ODF1_+_103564080.23-P1P2	ODF1	GCATGTCACAGCAGCAATAG	-17	rU:dT	0.461	(0.426, 0.496)		0.274	0.186	30	50
ODF1_+_103564080.23-P1P2_138	ODF1_+_103564080.23-P1P2	ODF1	GCAAATCACAGCAGCAATAG	-16	rA:dC	0.278	(0.246, 0.310)		0.261	0.201	40	50
ODF1_+_103564080.23-P1P2_143	ODF1_+_103564080.23-P1P2	ODF1	GCAACTCACAGCAGCAATAG	-16	rC:dC	0.294	(0.265, 0.324)		0.261	0.165	40	50
ODF1_+_103564080.23-P1P2_146	ODF1_+_103564080.23-P1P2	ODF1	GCAATTCACAGCAGCAATAG	-16	rU:dC	0.242	(0.215, 0.269)		0.261	0.165	30	60
ODF1_+_103564080.23-P1P2_148	ODF1_+_103564080.23-P1P2	ODF1	GCAAGACACAGCAGCAATAG	-15	rA:dA	0.349	(0.309, 0.390)		0.223	0.182	30	40
ODF1_+_103564080.23-P1P2_151	ODF1_+_103564080.23-P1P2	ODF1	GCAAGGCACAGCAGCAATAG	-15	rG:dA	0.500	(0.459, 0.542)		0.223	0.200	20	50
ODF1_+_103564080.23-P1P2_154	ODF1_+_103564080.23-P1P2	ODF1	GCAAGCCACAGCAGCAATAG	-15	rC:dA	0.411	(0.371, 0.450)		0.223	0.225	30	50
ODF1_+_103564080.23-P1P2_161	ODF1_+_103564080.23-P1P2	ODF1	GCAAGTAACAGCAGCAATAG	-14	rA:dG	0.251	(0.222, 0.280)		0.256	0.164	30	40
ODF1_+_103564080.23-P1P2_164	ODF1_+_103564080.23-P1P2	ODF1	GCAAGTGACAGCAGCAATAG	-14	rG:dG	0.378	(0.338, 0.417)		0.256	0.212	20	50
ODF1_+_103564080.23-P1P2_169	ODF1_+_103564080.23-P1P2	ODF1	GCAAGTTACAGCAGCAATAG	-14	rU:dG	0.414	(0.373, 0.455)		0.256	0.192	30	50
ODF1_+_103564080.23-P1P2_177	ODF1_+_103564080.23-P1P2	ODF1	GCAAGTCGCAGCAGCAATAG	-13	rG:dT	0.719	(0.674, 0.763)		0.259	0.235	30	40
ODF1_+_103564080.23-P1P2_180	ODF1_+_103564080.23-P1P2	ODF1	GCAAGTCCCAGCAGCAATAG	-13	rC:dT	0.274	(0.242, 0.307)		0.259	0.209	30	50
ODF1_+_103564080.23-P1P2_183	ODF1_+_103564080.23-P1P2	ODF1	GCAAGTCTCAGCAGCAATAG	-13	rU:dT	0.369	(0.328, 0.410)		0.259	0.186	20	50
ODF1_+_103564080.23-P1P2_185	ODF1_+_103564080.23-P1P2	ODF1	GCAAGTCAAAGCAGCAATAG	-12	rA:dG	0.162	(0.137, 0.187)		0.259	0.164	20	40
ODF1_+_103564080.23-P1P2_188	ODF1_+_103564080.23-P1P2	ODF1	GCAAGTCAGAGCAGCAATAG	-12	rG:dG	0.347	(0.306, 0.388)		0.259	0.212	20	60
ODF1_+_103564080.23-P1P2_193	ODF1_+_103564080.23-P1P2	ODF1	GCAAGTCATAGCAGCAATAG	-12	rU:dG	0.347	(0.306, 0.388)		0.259	0.192	30	60
ODF1_+_103564080.23-P1P2_201	ODF1_+_103564080.23-P1P2	ODF1	GCAAGTCACGGCAGCAATAG	-11	rG:dT	0.655	(0.621, 0.689)		0.242	0.235	40	50
ODF1_+_103564080.23-P1P2_204	ODF1_+_103564080.23-P1P2	ODF1	GCAAGTCACCGCAGCAATAG	-11	rC:dT	0.136	(0.115, 0.157)		0.242	0.209	40	50
ODF1_+_103564080.23-P1P2_207	ODF1_+_103564080.23-P1P2	ODF1	GCAAGTCACTGCAGCAATAG	-11	rU:dT	0.177	(0.153, 0.202)		0.242	0.186	20	30
ODF1_+_103564080.23-P1P2_210	ODF1_+_103564080.23-P1P2	ODF1	GCAAGTCACAACAGCAATAG	-10	rA:dC	0.062	(0.050, 0.074)		0.204	0.201	40	60
ODF1_+_103564080.23-P1P2_215	ODF1_+_103564080.23-P1P2	ODF1	GCAAGTCACACCAGCAATAG	-10	rC:dC	0.029	(0.020, 0.038)		0.204	0.165	30	60
ODF1_+_103564080.23-P1P2_218	ODF1_+_103564080.23-P1P2	ODF1	GCAAGTCACATCAGCAATAG	-10	rU:dC	0.034	(0.023, 0.045)		0.204	0.165	30	40
ODF1_+_103564080.23-P1P2_221	ODF1_+_103564080.23-P1P2	ODF1	GCAAGTCACAGAAGCAATAG	-9	rA:dG	0.038	(0.026, 0.050)		0.191	0.164	20	60
ODF1_+_103564080.23-P1P2_224	ODF1_+_103564080.23-P1P2	ODF1	GCAAGTCACAGGAGCAATAG	-9	rG:dG	0.278	(0.243, 0.312)		0.191	0.212	30	60
ODF1_+_103564080.23-P1P2_229	ODF1_+_103564080.23-P1P2	ODF1	GCAAGTCACAGTAGCAATAG	-9	rU:dG	0.341	(0.301, 0.382)		0.191	0.192	30	50
ODF1_+_103564080.23-P1P2_237	ODF1_+_103564080.23-P1P2	ODF1	GCAAGTCACAGCGGCAATAG	-8	rG:dT	0.430	(0.395, 0.464)		0.181	0.235	30	50
ODF1_+_103564080.23-P1P2_240	ODF1_+_103564080.23-P1P2	ODF1	GCAAGTCACAGCCGCAATAG	-8	rC:dT	0.071	(0.058, 0.083)		0.181	0.209	30	30
ODF1_+_103564080.23-P1P2_243	ODF1_+_103564080.23-P1P2	ODF1	GCAAGTCACAGCTGCAATAG	-8	rU:dT	0.062	(0.052, 0.073)		0.181	0.186	20	50
ODF1_+_103564080.23-P1P2_246	ODF1_+_103564080.23-P1P2	ODF1	GCAAGTCACAGCAACAATAG	-7	rA:dC	0.041	(0.029, 0.054)		0.120	0.201	30	30
ODF1_+_103564080.23-P1P2_251	ODF1_+_103564080.23-P1P2	ODF1	GCAAGTCACAGCACCAATAG	-7	rC:dC	0.021	(0.011, 0.030)		0.120	0.165	40	50
ODF1_+_103564080.23-P1P2_254	ODF1_+_103564080.23-P1P2	ODF1	GCAAGTCACAGCATCAATAG	-7	rU:dC	0.009	(-0.001, 0.019)		0.120	0.165	40	50
ODF1_+_103564080.23-P1P2_257	ODF1_+_103564080.23-P1P2	ODF1	GCAAGTCACAGCAGAAATAG	-6	rA:dG	0.002	(-0.011, 0.015)		0.139	0.164	30	40
ODF1_+_103564080.23-P1P2_260	ODF1_+_103564080.23-P1P2	ODF1	GCAAGTCACAGCAGGAATAG	-6	rG:dG	0.026	(0.015, 0.036)		0.139	0.212	30	40
ODF1_+_103564080.23-P1P2_265	ODF1_+_103564080.23-P1P2	ODF1	GCAAGTCACAGCAGTAATAG	-6	rU:dG	0.012	(-0.000, 0.025)		0.139	0.192	30	50
ODF1_+_103564080.23-P1P2_273	ODF1_+_103564080.23-P1P2	ODF1	GCAAGTCACAGCAGCGATAG	-5	rG:dT	0.234	(0.203, 0.265)		0.130	0.235	30	50
ODF1_+_103564080.23-P1P2_276	ODF1_+_103564080.23-P1P2	ODF1	GCAAGTCACAGCAGCCATAG	-5	rC:dT	0.078	(0.063, 0.093)		0.130	0.209	20	40
ODF1_+_103564080.23-P1P2_279	ODF1_+_103564080.23-P1P2	ODF1	GCAAGTCACAGCAGCTATAG	-5	rU:dT	0.041	(0.026, 0.056)		0.130	0.186	30	40
ODF1_+_103564080.23-P1P2_285	ODF1_+_103564080.23-P1P2	ODF1	GCAAGTCACAGCAGCAGTAG	-4	rG:dT	0.345	(0.316, 0.373)		0.147	0.235	30	40
ODF1_+_103564080.23-P1P2_288	ODF1_+_103564080.23-P1P2	ODF1	GCAAGTCACAGCAGCACTAG	-4	rC:dT	0.040	(0.026, 0.054)		0.147	0.209	30	40
ODF1_+_103564080.23-P1P2_291	ODF1_+_103564080.23-P1P2	ODF1	GCAAGTCACAGCAGCATTAG	-4	rU:dT	0.034	(0.019, 0.050)		0.147	0.186	30	40
ODF1_+_103564080.23-P1P2_292	ODF1_+_103564080.23-P1P2	ODF1	GCAAGTCACAGCAGCAAAAG	-3	rA:dA	0.033	(0.021, 0.045)		0.116	0.182	30	50
ODF1_+_103564080.23-P1P2_295	ODF1_+_103564080.23-P1P2	ODF1	GCAAGTCACAGCAGCAAGAG	-3	rG:dA	0.102	(0.087, 0.117)		0.116	0.200	30	40
ODF1_+_103564080.23-P1P2_298	ODF1_+_103564080.23-P1P2	ODF1	GCAAGTCACAGCAGCAACAG	-3	rC:dA	0.062	(0.049, 0.075)		0.116	0.225	30	40
ODF1_+_103564080.23-P1P2_309	ODF1_+_103564080.23-P1P2	ODF1	GCAAGTCACAGCAGCAATGG	-2	rG:dT	0.263	(0.227, 0.299)		0.113	0.235	30	50
ODF1_+_103564080.23-P1P2_312	ODF1_+_103564080.23-P1P2	ODF1	GCAAGTCACAGCAGCAATCG	-2	rC:dT	0.025	(0.012, 0.038)		0.113	0.209	30	50
ODF1_+_103564080.23-P1P2_315	ODF1_+_103564080.23-P1P2	ODF1	GCAAGTCACAGCAGCAATTG	-2	rU:dT	0.028	(0.014, 0.041)		0.113	0.186	40	50
ODF1_+_103564080.23-P1P2_318	ODF1_+_103564080.23-P1P2	ODF1	GCAAGTCACAGCAGCAATAA	-1	rA:dC	0.005	(-0.007, 0.017)		0.105	0.201	20	40
ODF1_+_103564080.23-P1P2_323	ODF1_+_103564080.23-P1P2	ODF1	GCAAGTCACAGCAGCAATAC	-1	rC:dC	0.005	(-0.004, 0.013)		0.105	0.165	30	50
ODF1_+_103564080.23-P1P2_326	ODF1_+_103564080.23-P1P2	ODF1	GCAAGTCACAGCAGCAATAT	-1	rU:dC	0.001	(-0.009, 0.010)		0.105	0.165	30	50
ODF1_+_103564152.23-P1P2	ODF1_+_103564152.23-P1P2	ODF1	GACATGGGTAGAGATCACAC			1.000					30	40
ODF1_+_103564152.23-P1P2_105	ODF1_+_103564152.23-P1P2	ODF1	GGCATGGGTAGAGATCACAC	-19	rG:dT	1.033	(0.987, 1.079)		0.260	0.235	30	50
ODF1_+_103564152.23-P1P2_108	ODF1_+_103564152.23-P1P2	ODF1	GCCATGGGTAGAGATCACAC	-19	rC:dT	0.993	(0.955, 1.030)		0.260	0.209	30	50
ODF1_+_103564152.23-P1P2_111	ODF1_+_103564152.23-P1P2	ODF1	GTCATGGGTAGAGATCACAC	-19	rU:dT	0.919	(0.878, 0.960)		0.260	0.186	40	50
ODF1_+_103564152.23-P1P2_113	ODF1_+_103564152.23-P1P2	ODF1	GAAATGGGTAGAGATCACAC	-18	rA:dG	0.914	(0.880, 0.948)		0.218	0.164	30	50
ODF1_+_103564152.23-P1P2_116	ODF1_+_103564152.23-P1P2	ODF1	GAGATGGGTAGAGATCACAC	-18	rG:dG	0.949	(0.911, 0.987)		0.218	0.212	40	50
ODF1_+_103564152.23-P1P2_121	ODF1_+_103564152.23-P1P2	ODF1	GATATGGGTAGAGATCACAC	-18	rU:dG	0.909	(0.873, 0.944)		0.218	0.192	30	50
ODF1_+_103564152.23-P1P2_129	ODF1_+_103564152.23-P1P2	ODF1	GACGTGGGTAGAGATCACAC	-17	rG:dT	1.065	(1.014, 1.116)		0.274	0.235	30	50
ODF1_+_103564152.23-P1P2_132	ODF1_+_103564152.23-P1P2	ODF1	GACCTGGGTAGAGATCACAC	-17	rC:dT	0.959	(0.919, 0.998)		0.274	0.209	30	50
ODF1_+_103564152.23-P1P2_135	ODF1_+_103564152.23-P1P2	ODF1	GACTTGGGTAGAGATCACAC	-17	rU:dT	0.873	(0.830, 0.917)		0.274	0.186	20	50
ODF1_+_103564152.23-P1P2_136	ODF1_+_103564152.23-P1P2	ODF1	GACAAGGGTAGAGATCACAC	-16	rA:dA	0.799	(0.762, 0.836)		0.261	0.182	30	50
ODF1_+_103564152.23-P1P2_139	ODF1_+_103564152.23-P1P2	ODF1	GACAGGGGTAGAGATCACAC	-16	rG:dA	0.838	(0.802, 0.875)		0.261	0.200	30	50
ODF1_+_103564152.23-P1P2_142	ODF1_+_103564152.23-P1P2	ODF1	GACACGGGTAGAGATCACAC	-16	rC:dA	0.897	(0.856, 0.937)		0.261	0.225	20	50
ODF1_+_103564152.23-P1P2_150	ODF1_+_103564152.23-P1P2	ODF1	GACATAGGTAGAGATCACAC	-15	rA:dC	0.623	(0.577, 0.668)		0.223	0.201	30	50
ODF1_+_103564152.23-P1P2_155	ODF1_+_103564152.23-P1P2	ODF1	GACATCGGTAGAGATCACAC	-15	rC:dC	0.536	(0.491, 0.581)		0.223	0.165	20	50
ODF1_+_103564152.23-P1P2_158	ODF1_+_103564152.23-P1P2	ODF1	GACATTGGTAGAGATCACAC	-15	rU:dC	0.521	(0.475, 0.567)		0.223	0.165	30	50
ODF1_+_103564152.23-P1P2_162	ODF1_+_103564152.23-P1P2	ODF1	GACATGAGTAGAGATCACAC	-14	rA:dC	0.504	(0.459, 0.550)		0.256	0.201	20	50
ODF1_+_103564152.23-P1P2_167	ODF1_+_103564152.23-P1P2	ODF1	GACATGCGTAGAGATCACAC	-14	rC:dC	0.356	(0.311, 0.402)		0.256	0.165	30	50
ODF1_+_103564152.23-P1P2_170	ODF1_+_103564152.23-P1P2	ODF1	GACATGTGTAGAGATCACAC	-14	rU:dC	0.422	(0.372, 0.473)		0.256	0.165	30	50
ODF1_+_103564152.23-P1P2_174	ODF1_+_103564152.23-P1P2	ODF1	GACATGGATAGAGATCACAC	-13	rA:dC	0.483	(0.426, 0.539)		0.259	0.201	40	50
ODF1_+_103564152.23-P1P2_179	ODF1_+_103564152.23-P1P2	ODF1	GACATGGCTAGAGATCACAC	-13	rC:dC	0.269	(0.226, 0.312)		0.259	0.165	30	50
ODF1_+_103564152.23-P1P2_182	ODF1_+_103564152.23-P1P2	ODF1	GACATGGTTAGAGATCACAC	-13	rU:dC	0.394	(0.342, 0.445)		0.259	0.165	40	50
ODF1_+_103564152.23-P1P2_184	ODF1_+_103564152.23-P1P2	ODF1	GACATGGGAAGAGATCACAC	-12	rA:dA	0.611	(0.552, 0.669)		0.259	0.182	20	20
ODF1_+_103564152.23-P1P2_187	ODF1_+_103564152.23-P1P2	ODF1	GACATGGGGAGAGATCACAC	-12	rG:dA	0.762	(0.728, 0.795)		0.259	0.200	30	40
ODF1_+_103564152.23-P1P2_190	ODF1_+_103564152.23-P1P2	ODF1	GACATGGGCAGAGATCACAC	-12	rC:dA	0.618	(0.565, 0.671)		0.259	0.225	20	40
ODF1_+_103564152.23-P1P2_201	ODF1_+_103564152.23-P1P2	ODF1	GACATGGGTGGAGATCACAC	-11	rG:dT	0.806	(0.778, 0.833)		0.242	0.235	30	50
ODF1_+_103564152.23-P1P2_204	ODF1_+_103564152.23-P1P2	ODF1	GACATGGGTCGAGATCACAC	-11	rC:dT	0.333	(0.283, 0.383)		0.242	0.209	30	50
ODF1_+_103564152.23-P1P2_207	ODF1_+_103564152.23-P1P2	ODF1	GACATGGGTTGAGATCACAC	-11	rU:dT	0.393	(0.339, 0.448)		0.242	0.186	30	50
ODF1_+_103564152.23-P1P2_210	ODF1_+_103564152.23-P1P2	ODF1	GACATGGGTAAAGATCACAC	-10	rA:dC	0.105	(0.080, 0.130)		0.204	0.201	40	40
ODF1_+_103564152.23-P1P2_215	ODF1_+_103564152.23-P1P2	ODF1	GACATGGGTACAGATCACAC	-10	rC:dC	0.028	(0.013, 0.043)		0.204	0.165	20	20
ODF1_+_103564152.23-P1P2_218	ODF1_+_103564152.23-P1P2	ODF1	GACATGGGTATAGATCACAC	-10	rU:dC	0.037	(0.022, 0.052)		0.204	0.165	40	40
ODF1_+_103564152.23-P1P2_225	ODF1_+_103564152.23-P1P2	ODF1	GACATGGGTAGGGATCACAC	-9	rG:dT	0.805	(0.773, 0.838)		0.191	0.235	30	60
ODF1_+_103564152.23-P1P2_228	ODF1_+_103564152.23-P1P2	ODF1	GACATGGGTAGCGATCACAC	-9	rC:dT	0.259	(0.203, 0.315)		0.191	0.209	50	70
ODF1_+_103564152.23-P1P2_231	ODF1_+_103564152.23-P1P2	ODF1	GACATGGGTAGTGATCACAC	-9	rU:dT	0.341	(0.280, 0.402)		0.191	0.186	40	70
ODF1_+_103564152.23-P1P2_234	ODF1_+_103564152.23-P1P2	ODF1	GACATGGGTAGAAATCACAC	-8	rA:dC	0.046	(0.025, 0.068)		0.181	0.201	20	50
ODF1_+_103564152.23-P1P2_239	ODF1_+_103564152.23-P1P2	ODF1	GACATGGGTAGACATCACAC	-8	rC:dC	0.023	(0.011, 0.034)		0.181	0.165	30	50
ODF1_+_103564152.23-P1P2_242	ODF1_+_103564152.23-P1P2	ODF1	GACATGGGTAGATATCACAC	-8	rU:dC	0.010	(-0.004, 0.024)		0.181	0.165	20	50
ODF1_+_103564152.23-P1P2_249	ODF1_+_103564152.23-P1P2	ODF1	GACATGGGTAGAGGTCACAC	-7	rG:dT	0.434	(0.401, 0.468)		0.120	0.235	20	60
ODF1_+_103564152.23-P1P2_252	ODF1_+_103564152.23-P1P2	ODF1	GACATGGGTAGAGCTCACAC	-7	rC:dT	0.074	(0.051, 0.096)		0.120	0.209	30	50
ODF1_+_103564152.23-P1P2_255	ODF1_+_103564152.23-P1P2	ODF1	GACATGGGTAGAGTTCACAC	-7	rU:dT	0.061	(0.032, 0.090)		0.120	0.186	30	60
ODF1_+_103564152.23-P1P2_256	ODF1_+_103564152.23-P1P2	ODF1	GACATGGGTAGAGAACACAC	-6	rA:dA	0.100	(0.072, 0.127)		0.139	0.182	30	30
ODF1_+_103564152.23-P1P2_259	ODF1_+_103564152.23-P1P2	ODF1	GACATGGGTAGAGAGCACAC	-6	rG:dA	0.093	(0.073, 0.112)		0.139	0.200	30	60
ODF1_+_103564152.23-P1P2_262	ODF1_+_103564152.23-P1P2	ODF1	GACATGGGTAGAGACCACAC	-6	rC:dA	0.235	(0.201, 0.268)		0.139	0.225	30	40
ODF1_+_103564152.23-P1P2_269	ODF1_+_103564152.23-P1P2	ODF1	GACATGGGTAGAGATAACAC	-5	rA:dG	0.032	(0.017, 0.048)		0.130	0.164	30	50
ODF1_+_103564152.23-P1P2_272	ODF1_+_103564152.23-P1P2	ODF1	GACATGGGTAGAGATGACAC	-5	rG:dG	0.076	(0.060, 0.091)		0.130	0.212	30	60
ODF1_+_103564152.23-P1P2_277	ODF1_+_103564152.23-P1P2	ODF1	GACATGGGTAGAGATTACAC	-5	rU:dG	0.052	(0.037, 0.067)		0.130	0.192	30	60
ODF1_+_103564152.23-P1P2_285	ODF1_+_103564152.23-P1P2	ODF1	GACATGGGTAGAGATCGCAC	-4	rG:dT	0.488	(0.458, 0.518)		0.147	0.235	40	50
ODF1_+_103564152.23-P1P2_288	ODF1_+_103564152.23-P1P2	ODF1	GACATGGGTAGAGATCCCAC	-4	rC:dT	0.159	(0.130, 0.189)		0.147	0.209	40	50
ODF1_+_103564152.23-P1P2_291	ODF1_+_103564152.23-P1P2	ODF1	GACATGGGTAGAGATCTCAC	-4	rU:dT	0.129	(0.104, 0.153)		0.147	0.186	40	50
ODF1_+_103564152.23-P1P2_293	ODF1_+_103564152.23-P1P2	ODF1	GACATGGGTAGAGATCAAAC	-3	rA:dG	0.020	(0.007, 0.033)		0.116	0.164	40	50
ODF1_+_103564152.23-P1P2_296	ODF1_+_103564152.23-P1P2	ODF1	GACATGGGTAGAGATCAGAC	-3	rG:dG	0.099	(0.083, 0.115)		0.116	0.212	30	60
ODF1_+_103564152.23-P1P2_301	ODF1_+_103564152.23-P1P2	ODF1	GACATGGGTAGAGATCATAC	-3	rU:dG	0.080	(0.065, 0.094)		0.116	0.192	30	30
ODF1_+_103564152.23-P1P2_309	ODF1_+_103564152.23-P1P2	ODF1	GACATGGGTAGAGATCACGC	-2	rG:dT	0.408	(0.377, 0.439)		0.113	0.235	40	70
ODF1_+_103564152.23-P1P2_312	ODF1_+_103564152.23-P1P2	ODF1	GACATGGGTAGAGATCACCC	-2	rC:dT	0.110	(0.089, 0.130)		0.113	0.209	40	40
ODF1_+_103564152.23-P1P2_315	ODF1_+_103564152.23-P1P2	ODF1	GACATGGGTAGAGATCACTC	-2	rU:dT	0.077	(0.058, 0.095)		0.113	0.186	30	50
ODF1_+_103564152.23-P1P2_317	ODF1_+_103564152.23-P1P2	ODF1	GACATGGGTAGAGATCACAA	-1	rA:dG	0.016	(0.003, 0.029)		0.105	0.164	30	50
ODF1_+_103564152.23-P1P2_320	ODF1_+_103564152.23-P1P2	ODF1	GACATGGGTAGAGATCACAG	-1	rG:dG	0.085	(0.072, 0.098)		0.105	0.212	30	50
ODF1_+_103564152.23-P1P2_325	ODF1_+_103564152.23-P1P2	ODF1	GACATGGGTAGAGATCACAT	-1	rU:dG	0.041	(0.027, 0.056)		0.105	0.192	30	50
ODF1_-_103564023.23-P1P2	ODF1_-_103564023.23-P1P2	ODF1	GGAAGGTGGACAGAGAACTA			1.000					30	40
ODF1_-_103564023.23-P1P2_102	ODF1_-_103564023.23-P1P2	ODF1	GAAAGGTGGACAGAGAACTA	-19	rA:dC	1.045	(0.998, 1.092)		0.260	0.201	30	50
ODF1_-_103564023.23-P1P2_107	ODF1_-_103564023.23-P1P2	ODF1	GCAAGGTGGACAGAGAACTA	-19	rC:dC	1.032	(0.991, 1.073)		0.260	0.165	20	40
ODF1_-_103564023.23-P1P2_110	ODF1_-_103564023.23-P1P2	ODF1	GTAAGGTGGACAGAGAACTA	-19	rU:dC	1.016	(0.973, 1.060)		0.260	0.165	30	50
ODF1_-_103564023.23-P1P2_117	ODF1_-_103564023.23-P1P2	ODF1	GGGAGGTGGACAGAGAACTA	-18	rG:dT	1.112	(1.059, 1.164)		0.218	0.235	30	40
ODF1_-_103564023.23-P1P2_120	ODF1_-_103564023.23-P1P2	ODF1	GGCAGGTGGACAGAGAACTA	-18	rC:dT	1.115	(1.066, 1.164)		0.218	0.209	20	30
ODF1_-_103564023.23-P1P2_123	ODF1_-_103564023.23-P1P2	ODF1	GGTAGGTGGACAGAGAACTA	-18	rU:dT	1.071	(1.025, 1.116)		0.218	0.186	30	40
ODF1_-_103564023.23-P1P2_129	ODF1_-_103564023.23-P1P2	ODF1	GGAGGGTGGACAGAGAACTA	-17	rG:dT	1.131	(1.075, 1.186)		0.274	0.235	40	40
ODF1_-_103564023.23-P1P2_132	ODF1_-_103564023.23-P1P2	ODF1	GGACGGTGGACAGAGAACTA	-17	rC:dT	1.061	(1.014, 1.108)		0.274	0.209	30	30
ODF1_-_103564023.23-P1P2_135	ODF1_-_103564023.23-P1P2	ODF1	GGATGGTGGACAGAGAACTA	-17	rU:dT	1.011	(0.966, 1.056)		0.274	0.186	40	40
ODF1_-_103564023.23-P1P2_138	ODF1_-_103564023.23-P1P2	ODF1	GGAAAGTGGACAGAGAACTA	-16	rA:dC	0.849	(0.808, 0.889)		0.261	0.201	30	40
ODF1_-_103564023.23-P1P2_143	ODF1_-_103564023.23-P1P2	ODF1	GGAACGTGGACAGAGAACTA	-16	rC:dC	0.813	(0.775, 0.851)		0.261	0.165	30	50
ODF1_-_103564023.23-P1P2_146	ODF1_-_103564023.23-P1P2	ODF1	GGAATGTGGACAGAGAACTA	-16	rU:dC	0.738	(0.697, 0.780)		0.261	0.165	20	50
ODF1_-_103564023.23-P1P2_150	ODF1_-_103564023.23-P1P2	ODF1	GGAAGATGGACAGAGAACTA	-15	rA:dC	0.873	(0.830, 0.915)		0.223	0.201	30	50
ODF1_-_103564023.23-P1P2_155	ODF1_-_103564023.23-P1P2	ODF1	GGAAGCTGGACAGAGAACTA	-15	rC:dC	0.821	(0.779, 0.864)		0.223	0.165	40	40
ODF1_-_103564023.23-P1P2_158	ODF1_-_103564023.23-P1P2	ODF1	GGAAGTTGGACAGAGAACTA	-15	rU:dC	0.817	(0.777, 0.857)		0.223	0.165	30	40
ODF1_-_103564023.23-P1P2_160	ODF1_-_103564023.23-P1P2	ODF1	GGAAGGAGGACAGAGAACTA	-14	rA:dA	0.886	(0.847, 0.924)		0.256	0.182	30	40
ODF1_-_103564023.23-P1P2_163	ODF1_-_103564023.23-P1P2	ODF1	GGAAGGGGGACAGAGAACTA	-14	rG:dA	0.864	(0.827, 0.900)		0.256	0.200	30	40
ODF1_-_103564023.23-P1P2_166	ODF1_-_103564023.23-P1P2	ODF1	GGAAGGCGGACAGAGAACTA	-14	rC:dA	0.942	(0.898, 0.985)		0.256	0.225	30	30
ODF1_-_103564023.23-P1P2_174	ODF1_-_103564023.23-P1P2	ODF1	GGAAGGTAGACAGAGAACTA	-13	rA:dC	0.836	(0.794, 0.877)		0.259	0.201	30	40
ODF1_-_103564023.23-P1P2_179	ODF1_-_103564023.23-P1P2	ODF1	GGAAGGTCGACAGAGAACTA	-13	rC:dC	0.646	(0.612, 0.681)		0.259	0.165	30	30
ODF1_-_103564023.23-P1P2_182	ODF1_-_103564023.23-P1P2	ODF1	GGAAGGTTGACAGAGAACTA	-13	rU:dC	0.756	(0.721, 0.792)		0.259	0.165	20	40
ODF1_-_103564023.23-P1P2_186	ODF1_-_103564023.23-P1P2	ODF1	GGAAGGTGAACAGAGAACTA	-12	rA:dC	0.692	(0.654, 0.730)		0.259	0.201	30	40
ODF1_-_103564023.23-P1P2_191	ODF1_-_103564023.23-P1P2	ODF1	GGAAGGTGCACAGAGAACTA	-12	rC:dC	0.413	(0.372, 0.455)		0.259	0.165	30	50
ODF1_-_103564023.23-P1P2_194	ODF1_-_103564023.23-P1P2	ODF1	GGAAGGTGTACAGAGAACTA	-12	rU:dC	0.567	(0.528, 0.606)		0.259	0.165	30	30
ODF1_-_103564023.23-P1P2_201	ODF1_-_103564023.23-P1P2	ODF1	GGAAGGTGGGCAGAGAACTA	-11	rG:dT	0.885	(0.842, 0.929)		0.242	0.235	30	30
ODF1_-_103564023.23-P1P2_204	ODF1_-_103564023.23-P1P2	ODF1	GGAAGGTGGCCAGAGAACTA	-11	rC:dT	0.631	(0.596, 0.667)		0.242	0.209	20	50
ODF1_-_103564023.23-P1P2_207	ODF1_-_103564023.23-P1P2	ODF1	GGAAGGTGGTCAGAGAACTA	-11	rU:dT	0.717	(0.679, 0.756)		0.242	0.186	30	50
ODF1_-_103564023.23-P1P2_209	ODF1_-_103564023.23-P1P2	ODF1	GGAAGGTGGAAAGAGAACTA	-10	rA:dG	0.415	(0.374, 0.456)		0.204	0.164	30	50
ODF1_-_103564023.23-P1P2_212	ODF1_-_103564023.23-P1P2	ODF1	GGAAGGTGGAGAGAGAACTA	-10	rG:dG	0.661	(0.637, 0.685)		0.204	0.212	20	50
ODF1_-_103564023.23-P1P2_217	ODF1_-_103564023.23-P1P2	ODF1	GGAAGGTGGATAGAGAACTA	-10	rU:dG	0.769	(0.741, 0.797)		0.204	0.192	40	60
ODF1_-_103564023.23-P1P2_225	ODF1_-_103564023.23-P1P2	ODF1	GGAAGGTGGACGGAGAACTA	-9	rG:dT	0.874	(0.830, 0.918)		0.191	0.235	30	50
ODF1_-_103564023.23-P1P2_228	ODF1_-_103564023.23-P1P2	ODF1	GGAAGGTGGACCGAGAACTA	-9	rC:dT	0.599	(0.558, 0.640)		0.191	0.209	50	50
ODF1_-_103564023.23-P1P2_231	ODF1_-_103564023.23-P1P2	ODF1	GGAAGGTGGACTGAGAACTA	-9	rU:dT	0.612	(0.577, 0.648)		0.191	0.186	30	40
ODF1_-_103564023.23-P1P2_234	ODF1_-_103564023.23-P1P2	ODF1	GGAAGGTGGACAAAGAACTA	-8	rA:dC	0.200	(0.168, 0.233)		0.181	0.201	20	50
ODF1_-_103564023.23-P1P2_239	ODF1_-_103564023.23-P1P2	ODF1	GGAAGGTGGACACAGAACTA	-8	rC:dC	0.062	(0.045, 0.079)		0.181	0.165	40	40
ODF1_-_103564023.23-P1P2_242	ODF1_-_103564023.23-P1P2	ODF1	GGAAGGTGGACATAGAACTA	-8	rU:dC	0.061	(0.040, 0.081)		0.181	0.165	30	50
ODF1_-_103564023.23-P1P2_249	ODF1_-_103564023.23-P1P2	ODF1	GGAAGGTGGACAGGGAACTA	-7	rG:dT	0.638	(0.600, 0.675)		0.120	0.235	30	50
ODF1_-_103564023.23-P1P2_252	ODF1_-_103564023.23-P1P2	ODF1	GGAAGGTGGACAGCGAACTA	-7	rC:dT	0.131	(0.107, 0.155)		0.120	0.209	50	70
ODF1_-_103564023.23-P1P2_255	ODF1_-_103564023.23-P1P2	ODF1	GGAAGGTGGACAGTGAACTA	-7	rU:dT	0.199	(0.168, 0.229)		0.120	0.186	30	50
ODF1_-_103564023.23-P1P2_258	ODF1_-_103564023.23-P1P2	ODF1	GGAAGGTGGACAGAAAACTA	-6	rA:dC	0.379	(0.334, 0.425)		0.139	0.201	30	50
ODF1_-_103564023.23-P1P2_263	ODF1_-_103564023.23-P1P2	ODF1	GGAAGGTGGACAGACAACTA	-6	rC:dC	0.079	(0.062, 0.096)		0.139	0.165	30	60
ODF1_-_103564023.23-P1P2_266	ODF1_-_103564023.23-P1P2	ODF1	GGAAGGTGGACAGATAACTA	-6	rU:dC	0.105	(0.087, 0.124)		0.139	0.165	30	50
ODF1_-_103564023.23-P1P2_273	ODF1_-_103564023.23-P1P2	ODF1	GGAAGGTGGACAGAGGACTA	-5	rG:dT	0.584	(0.547, 0.621)		0.130	0.235	40	50
ODF1_-_103564023.23-P1P2_276	ODF1_-_103564023.23-P1P2	ODF1	GGAAGGTGGACAGAGCACTA	-5	rC:dT	0.299	(0.264, 0.334)		0.130	0.209	30	50
ODF1_-_103564023.23-P1P2_279	ODF1_-_103564023.23-P1P2	ODF1	GGAAGGTGGACAGAGTACTA	-5	rU:dT	0.255	(0.223, 0.287)		0.130	0.186	40	60
ODF1_-_103564023.23-P1P2_285	ODF1_-_103564023.23-P1P2	ODF1	GGAAGGTGGACAGAGAGCTA	-4	rG:dT	0.595	(0.561, 0.630)		0.147	0.235	30	40
ODF1_-_103564023.23-P1P2_288	ODF1_-_103564023.23-P1P2	ODF1	GGAAGGTGGACAGAGACCTA	-4	rC:dT	0.262	(0.235, 0.289)		0.147	0.209	30	40
ODF1_-_103564023.23-P1P2_291	ODF1_-_103564023.23-P1P2	ODF1	GGAAGGTGGACAGAGATCTA	-4	rU:dT	0.321	(0.290, 0.351)		0.147	0.186	30	50
ODF1_-_103564023.23-P1P2_293	ODF1_-_103564023.23-P1P2	ODF1	GGAAGGTGGACAGAGAAATA	-3	rA:dG	0.071	(0.053, 0.089)		0.116	0.164	30	30
ODF1_-_103564023.23-P1P2_296	ODF1_-_103564023.23-P1P2	ODF1	GGAAGGTGGACAGAGAAGTA	-3	rG:dG	0.201	(0.177, 0.224)		0.116	0.212	20	30
ODF1_-_103564023.23-P1P2_301	ODF1_-_103564023.23-P1P2	ODF1	GGAAGGTGGACAGAGAATTA	-3	rU:dG	0.173	(0.149, 0.198)		0.116	0.192	30	30
ODF1_-_103564023.23-P1P2_304	ODF1_-_103564023.23-P1P2	ODF1	GGAAGGTGGACAGAGAACAA	-2	rA:dA	0.178	(0.152, 0.203)		0.113	0.182	30	40
ODF1_-_103564023.23-P1P2_307	ODF1_-_103564023.23-P1P2	ODF1	GGAAGGTGGACAGAGAACGA	-2	rG:dA	0.217	(0.196, 0.238)		0.113	0.200	30	50
ODF1_-_103564023.23-P1P2_310	ODF1_-_103564023.23-P1P2	ODF1	GGAAGGTGGACAGAGAACCA	-2	rC:dA	0.314	(0.284, 0.345)		0.113	0.225	30	30
ODF1_-_103564023.23-P1P2_321	ODF1_-_103564023.23-P1P2	ODF1	GGAAGGTGGACAGAGAACTG	-1	rG:dT	0.528	(0.493, 0.563)		0.105	0.235	30	40
ODF1_-_103564023.23-P1P2_324	ODF1_-_103564023.23-P1P2	ODF1	GGAAGGTGGACAGAGAACTC	-1	rC:dT	0.145	(0.120, 0.170)		0.105	0.209	30	50
ODF1_-_103564023.23-P1P2_327	ODF1_-_103564023.23-P1P2	ODF1	GGAAGGTGGACAGAGAACTT	-1	rU:dT	0.183	(0.156, 0.210)		0.105	0.186	30	30
ODF2L_+_86861634.23-P1P2	ODF2L_+_86861634.23-P1P2	ODF2L	GTTACCGCGGGAGCCCTTAG			1.000					40	50
ODF2L_+_86861634.23-P1P2_100	ODF2L_+_86861634.23-P1P2	ODF2L	GATACCGCGGGAGCCCTTAG	-19	rA:dA	0.991	(0.960, 1.022)		0.260	0.182	40	60
ODF2L_+_86861634.23-P1P2_103	ODF2L_+_86861634.23-P1P2	ODF2L	GGTACCGCGGGAGCCCTTAG	-19	rG:dA	0.998	(0.963, 1.033)		0.260	0.200	40	60
ODF2L_+_86861634.23-P1P2_106	ODF2L_+_86861634.23-P1P2	ODF2L	GCTACCGCGGGAGCCCTTAG	-19	rC:dA	1.001	(0.969, 1.032)		0.260	0.225	30	60
ODF2L_+_86861634.23-P1P2_112	ODF2L_+_86861634.23-P1P2	ODF2L	GTAACCGCGGGAGCCCTTAG	-18	rA:dA	0.957	(0.925, 0.989)		0.218	0.182	40	50
ODF2L_+_86861634.23-P1P2_115	ODF2L_+_86861634.23-P1P2	ODF2L	GTGACCGCGGGAGCCCTTAG	-18	rG:dA	0.965	(0.932, 0.998)		0.218	0.200	40	40
ODF2L_+_86861634.23-P1P2_118	ODF2L_+_86861634.23-P1P2	ODF2L	GTCACCGCGGGAGCCCTTAG	-18	rC:dA	0.982	(0.951, 1.014)		0.218	0.225	30	50
ODF2L_+_86861634.23-P1P2_129	ODF2L_+_86861634.23-P1P2	ODF2L	GTTGCCGCGGGAGCCCTTAG	-17	rG:dT	0.985	(0.951, 1.019)		0.274	0.235	40	50
ODF2L_+_86861634.23-P1P2_132	ODF2L_+_86861634.23-P1P2	ODF2L	GTTCCCGCGGGAGCCCTTAG	-17	rC:dT	0.942	(0.914, 0.971)		0.274	0.209	30	50
ODF2L_+_86861634.23-P1P2_135	ODF2L_+_86861634.23-P1P2	ODF2L	GTTTCCGCGGGAGCCCTTAG	-17	rU:dT	0.901	(0.876, 0.927)		0.274	0.186	40	40
ODF2L_+_86861634.23-P1P2_137	ODF2L_+_86861634.23-P1P2	ODF2L	GTTAACGCGGGAGCCCTTAG	-16	rA:dG	0.853	(0.827, 0.878)		0.261	0.164	40	40
ODF2L_+_86861634.23-P1P2_140	ODF2L_+_86861634.23-P1P2	ODF2L	GTTAGCGCGGGAGCCCTTAG	-16	rG:dG	0.870	(0.838, 0.902)		0.261	0.212	30	50
ODF2L_+_86861634.23-P1P2_145	ODF2L_+_86861634.23-P1P2	ODF2L	GTTATCGCGGGAGCCCTTAG	-16	rU:dG	0.879	(0.853, 0.906)		0.261	0.192	30	50
ODF2L_+_86861634.23-P1P2_149	ODF2L_+_86861634.23-P1P2	ODF2L	GTTACAGCGGGAGCCCTTAG	-15	rA:dG	0.821	(0.796, 0.846)		0.223	0.164	40	50
ODF2L_+_86861634.23-P1P2_152	ODF2L_+_86861634.23-P1P2	ODF2L	GTTACGGCGGGAGCCCTTAG	-15	rG:dG	0.824	(0.801, 0.848)		0.223	0.212	40	40
ODF2L_+_86861634.23-P1P2_157	ODF2L_+_86861634.23-P1P2	ODF2L	GTTACTGCGGGAGCCCTTAG	-15	rU:dG	0.884	(0.858, 0.910)		0.223	0.192	30	40
ODF2L_+_86861634.23-P1P2_162	ODF2L_+_86861634.23-P1P2	ODF2L	GTTACCACGGGAGCCCTTAG	-14	rA:dC	0.880	(0.851, 0.909)		0.256	0.201	30	40
ODF2L_+_86861634.23-P1P2_167	ODF2L_+_86861634.23-P1P2	ODF2L	GTTACCCCGGGAGCCCTTAG	-14	rC:dC	0.826	(0.799, 0.854)		0.256	0.165	40	50
ODF2L_+_86861634.23-P1P2_170	ODF2L_+_86861634.23-P1P2	ODF2L	GTTACCTCGGGAGCCCTTAG	-14	rU:dC	0.857	(0.829, 0.886)		0.256	0.165	30	50
ODF2L_+_86861634.23-P1P2_173	ODF2L_+_86861634.23-P1P2	ODF2L	GTTACCGAGGGAGCCCTTAG	-13	rA:dG	0.798	(0.773, 0.824)		0.259	0.164	30	50
ODF2L_+_86861634.23-P1P2_176	ODF2L_+_86861634.23-P1P2	ODF2L	GTTACCGGGGGAGCCCTTAG	-13	rG:dG	0.782	(0.762, 0.802)		0.259	0.212	30	40
ODF2L_+_86861634.23-P1P2_181	ODF2L_+_86861634.23-P1P2	ODF2L	GTTACCGTGGGAGCCCTTAG	-13	rU:dG	0.833	(0.809, 0.857)		0.259	0.192	40	40
ODF2L_+_86861634.23-P1P2_186	ODF2L_+_86861634.23-P1P2	ODF2L	GTTACCGCAGGAGCCCTTAG	-12	rA:dC	0.776	(0.748, 0.805)		0.259	0.201	40	60
ODF2L_+_86861634.23-P1P2_191	ODF2L_+_86861634.23-P1P2	ODF2L	GTTACCGCCGGAGCCCTTAG	-12	rC:dC	0.571	(0.542, 0.600)		0.259	0.165	40	50
ODF2L_+_86861634.23-P1P2_194	ODF2L_+_86861634.23-P1P2	ODF2L	GTTACCGCTGGAGCCCTTAG	-12	rU:dC	0.706	(0.680, 0.732)		0.259	0.165	40	40
ODF2L_+_86861634.23-P1P2_198	ODF2L_+_86861634.23-P1P2	ODF2L	GTTACCGCGAGAGCCCTTAG	-11	rA:dC	0.637	(0.605, 0.669)		0.242	0.201	40	50
ODF2L_+_86861634.23-P1P2_203	ODF2L_+_86861634.23-P1P2	ODF2L	GTTACCGCGCGAGCCCTTAG	-11	rC:dC	0.280	(0.252, 0.307)		0.242	0.165	50	50
ODF2L_+_86861634.23-P1P2_206	ODF2L_+_86861634.23-P1P2	ODF2L	GTTACCGCGTGAGCCCTTAG	-11	rU:dC	0.401	(0.364, 0.438)		0.242	0.165	30	30
ODF2L_+_86861634.23-P1P2_210	ODF2L_+_86861634.23-P1P2	ODF2L	GTTACCGCGGAAGCCCTTAG	-10	rA:dC	0.592	(0.554, 0.630)		0.204	0.201	40	50
ODF2L_+_86861634.23-P1P2_215	ODF2L_+_86861634.23-P1P2	ODF2L	GTTACCGCGGCAGCCCTTAG	-10	rC:dC	0.284	(0.255, 0.313)		0.204	0.165	20	50
ODF2L_+_86861634.23-P1P2_218	ODF2L_+_86861634.23-P1P2	ODF2L	GTTACCGCGGTAGCCCTTAG	-10	rU:dC	0.352	(0.321, 0.382)		0.204	0.165	40	40
ODF2L_+_86861634.23-P1P2_225	ODF2L_+_86861634.23-P1P2	ODF2L	GTTACCGCGGGGGCCCTTAG	-9	rG:dT	0.791	(0.768, 0.814)		0.191	0.235	40	40
ODF2L_+_86861634.23-P1P2_228	ODF2L_+_86861634.23-P1P2	ODF2L	GTTACCGCGGGCGCCCTTAG	-9	rC:dT	0.654	(0.624, 0.685)		0.191	0.209	50	50
ODF2L_+_86861634.23-P1P2_231	ODF2L_+_86861634.23-P1P2	ODF2L	GTTACCGCGGGTGCCCTTAG	-9	rU:dT	0.671	(0.639, 0.702)		0.191	0.186	50	60
ODF2L_+_86861634.23-P1P2_234	ODF2L_+_86861634.23-P1P2	ODF2L	GTTACCGCGGGAACCCTTAG	-8	rA:dC	0.467	(0.428, 0.505)		0.181	0.201	50	60
ODF2L_+_86861634.23-P1P2_239	ODF2L_+_86861634.23-P1P2	ODF2L	GTTACCGCGGGACCCCTTAG	-8	rC:dC	0.260	(0.234, 0.287)		0.181	0.165	30	50
ODF2L_+_86861634.23-P1P2_242	ODF2L_+_86861634.23-P1P2	ODF2L	GTTACCGCGGGATCCCTTAG	-8	rU:dC	0.241	(0.214, 0.269)		0.181	0.165	40	60
ODF2L_+_86861634.23-P1P2_245	ODF2L_+_86861634.23-P1P2	ODF2L	GTTACCGCGGGAGACCTTAG	-7	rA:dG	0.243	(0.209, 0.276)		0.120	0.164	30	50
ODF2L_+_86861634.23-P1P2_248	ODF2L_+_86861634.23-P1P2	ODF2L	GTTACCGCGGGAGGCCTTAG	-7	rG:dG	0.273	(0.241, 0.305)		0.120	0.212	40	50
ODF2L_+_86861634.23-P1P2_253	ODF2L_+_86861634.23-P1P2	ODF2L	GTTACCGCGGGAGTCCTTAG	-7	rU:dG	0.371	(0.330, 0.413)		0.120	0.192	30	50
ODF2L_+_86861634.23-P1P2_257	ODF2L_+_86861634.23-P1P2	ODF2L	GTTACCGCGGGAGCACTTAG	-6	rA:dG	0.139	(0.118, 0.159)		0.139	0.164	30	40
ODF2L_+_86861634.23-P1P2_260	ODF2L_+_86861634.23-P1P2	ODF2L	GTTACCGCGGGAGCGCTTAG	-6	rG:dG	0.123	(0.108, 0.139)		0.139	0.212	50	60
ODF2L_+_86861634.23-P1P2_265	ODF2L_+_86861634.23-P1P2	ODF2L	GTTACCGCGGGAGCTCTTAG	-6	rU:dG	0.245	(0.218, 0.271)		0.139	0.192	30	40
ODF2L_+_86861634.23-P1P2_269	ODF2L_+_86861634.23-P1P2	ODF2L	GTTACCGCGGGAGCCATTAG	-5	rA:dG	0.251	(0.216, 0.287)		0.130	0.164	30	50
ODF2L_+_86861634.23-P1P2_272	ODF2L_+_86861634.23-P1P2	ODF2L	GTTACCGCGGGAGCCGTTAG	-5	rG:dG	0.243	(0.213, 0.272)		0.130	0.212	40	40
ODF2L_+_86861634.23-P1P2_277	ODF2L_+_86861634.23-P1P2	ODF2L	GTTACCGCGGGAGCCTTTAG	-5	rU:dG	0.330	(0.296, 0.364)		0.130	0.192	40	50
ODF2L_+_86861634.23-P1P2_280	ODF2L_+_86861634.23-P1P2	ODF2L	GTTACCGCGGGAGCCCATAG	-4	rA:dA	0.513	(0.474, 0.551)		0.147	0.182	40	40
ODF2L_+_86861634.23-P1P2_283	ODF2L_+_86861634.23-P1P2	ODF2L	GTTACCGCGGGAGCCCGTAG	-4	rG:dA	0.508	(0.479, 0.537)		0.147	0.200	40	50
ODF2L_+_86861634.23-P1P2_286	ODF2L_+_86861634.23-P1P2	ODF2L	GTTACCGCGGGAGCCCCTAG	-4	rC:dA	0.472	(0.443, 0.502)		0.147	0.225	30	40
ODF2L_+_86861634.23-P1P2_292	ODF2L_+_86861634.23-P1P2	ODF2L	GTTACCGCGGGAGCCCTAAG	-3	rA:dA	0.390	(0.355, 0.425)		0.116	0.182	30	60
ODF2L_+_86861634.23-P1P2_295	ODF2L_+_86861634.23-P1P2	ODF2L	GTTACCGCGGGAGCCCTGAG	-3	rG:dA	0.436	(0.411, 0.460)		0.116	0.200	30	40
ODF2L_+_86861634.23-P1P2_298	ODF2L_+_86861634.23-P1P2	ODF2L	GTTACCGCGGGAGCCCTCAG	-3	rC:dA	0.472	(0.439, 0.506)		0.116	0.225	40	40
ODF2L_+_86861634.23-P1P2_309	ODF2L_+_86861634.23-P1P2	ODF2L	GTTACCGCGGGAGCCCTTGG	-2	rG:dT	0.586	(0.561, 0.612)		0.113	0.235	30	30
ODF2L_+_86861634.23-P1P2_312	ODF2L_+_86861634.23-P1P2	ODF2L	GTTACCGCGGGAGCCCTTCG	-2	rC:dT	0.265	(0.234, 0.296)		0.113	0.209	40	50
ODF2L_+_86861634.23-P1P2_315	ODF2L_+_86861634.23-P1P2	ODF2L	GTTACCGCGGGAGCCCTTTG	-2	rU:dT	0.324	(0.288, 0.360)		0.113	0.186	40	40
ODF2L_+_86861634.23-P1P2_318	ODF2L_+_86861634.23-P1P2	ODF2L	GTTACCGCGGGAGCCCTTAA	-1	rA:dC	0.293	(0.256, 0.330)		0.105	0.201	40	50
ODF2L_+_86861634.23-P1P2_323	ODF2L_+_86861634.23-P1P2	ODF2L	GTTACCGCGGGAGCCCTTAC	-1	rC:dC	0.156	(0.139, 0.172)		0.105	0.165	40	40
ODF2L_+_86861634.23-P1P2_326	ODF2L_+_86861634.23-P1P2	ODF2L	GTTACCGCGGGAGCCCTTAT	-1	rU:dC	0.162	(0.141, 0.184)		0.105	0.165	40	70
ODF2L_+_86861722.23-P1P2	ODF2L_+_86861722.23-P1P2	ODF2L	GCGACGACGTGCGGACGCAG			1.000					40	40
ODF2L_+_86861722.23-P1P2_101	ODF2L_+_86861722.23-P1P2	ODF2L	GAGACGACGTGCGGACGCAG	-19	rA:dG	0.778	(0.719, 0.836)		0.260	0.164	40	50
ODF2L_+_86861722.23-P1P2_104	ODF2L_+_86861722.23-P1P2	ODF2L	GGGACGACGTGCGGACGCAG	-19	rG:dG	0.820	(0.779, 0.862)		0.260	0.212	40	50
ODF2L_+_86861722.23-P1P2_109	ODF2L_+_86861722.23-P1P2	ODF2L	GTGACGACGTGCGGACGCAG	-19	rU:dG	0.666	(0.615, 0.717)		0.260	0.192	30	50
ODF2L_+_86861722.23-P1P2_114	ODF2L_+_86861722.23-P1P2	ODF2L	GCAACGACGTGCGGACGCAG	-18	rA:dC	0.569	(0.531, 0.607)		0.218	0.201	30	30
ODF2L_+_86861722.23-P1P2_119	ODF2L_+_86861722.23-P1P2	ODF2L	GCCACGACGTGCGGACGCAG	-18	rC:dC	0.684	(0.635, 0.733)		0.218	0.165	30	30
ODF2L_+_86861722.23-P1P2_122	ODF2L_+_86861722.23-P1P2	ODF2L	GCTACGACGTGCGGACGCAG	-18	rU:dC	0.642	(0.602, 0.681)		0.218	0.165	40	40
ODF2L_+_86861722.23-P1P2_129	ODF2L_+_86861722.23-P1P2	ODF2L	GCGGCGACGTGCGGACGCAG	-17	rG:dT	0.892	(0.836, 0.948)		0.274	0.235	30	30
ODF2L_+_86861722.23-P1P2_132	ODF2L_+_86861722.23-P1P2	ODF2L	GCGCCGACGTGCGGACGCAG	-17	rC:dT	0.612	(0.567, 0.656)		0.274	0.209	30	40
ODF2L_+_86861722.23-P1P2_135	ODF2L_+_86861722.23-P1P2	ODF2L	GCGTCGACGTGCGGACGCAG	-17	rU:dT	0.537	(0.502, 0.573)		0.274	0.186	40	40
ODF2L_+_86861722.23-P1P2_137	ODF2L_+_86861722.23-P1P2	ODF2L	GCGAAGACGTGCGGACGCAG	-16	rA:dG	0.333	(0.304, 0.361)		0.261	0.164	40	40
ODF2L_+_86861722.23-P1P2_140	ODF2L_+_86861722.23-P1P2	ODF2L	GCGAGGACGTGCGGACGCAG	-16	rG:dG	0.459	(0.421, 0.498)		0.261	0.212	40	50
ODF2L_+_86861722.23-P1P2_145	ODF2L_+_86861722.23-P1P2	ODF2L	GCGATGACGTGCGGACGCAG	-16	rU:dG	0.446	(0.409, 0.483)		0.261	0.192	50	50
ODF2L_+_86861722.23-P1P2_150	ODF2L_+_86861722.23-P1P2	ODF2L	GCGACAACGTGCGGACGCAG	-15	rA:dC	0.245	(0.216, 0.274)		0.223	0.201	30	30
ODF2L_+_86861722.23-P1P2_155	ODF2L_+_86861722.23-P1P2	ODF2L	GCGACCACGTGCGGACGCAG	-15	rC:dC	0.248	(0.214, 0.281)		0.223	0.165	30	40
ODF2L_+_86861722.23-P1P2_158	ODF2L_+_86861722.23-P1P2	ODF2L	GCGACTACGTGCGGACGCAG	-15	rU:dC	0.249	(0.215, 0.284)		0.223	0.165	40	40
ODF2L_+_86861722.23-P1P2_165	ODF2L_+_86861722.23-P1P2	ODF2L	GCGACGGCGTGCGGACGCAG	-14	rG:dT	0.754	(0.719, 0.789)		0.256	0.235	40	50
ODF2L_+_86861722.23-P1P2_168	ODF2L_+_86861722.23-P1P2	ODF2L	GCGACGCCGTGCGGACGCAG	-14	rC:dT	0.397	(0.354, 0.441)		0.256	0.209	40	50
ODF2L_+_86861722.23-P1P2_171	ODF2L_+_86861722.23-P1P2	ODF2L	GCGACGTCGTGCGGACGCAG	-14	rU:dT	0.434	(0.397, 0.470)		0.256	0.186	40	50
ODF2L_+_86861722.23-P1P2_173	ODF2L_+_86861722.23-P1P2	ODF2L	GCGACGAAGTGCGGACGCAG	-13	rA:dG	0.233	(0.204, 0.262)		0.259	0.164	40	50
ODF2L_+_86861722.23-P1P2_176	ODF2L_+_86861722.23-P1P2	ODF2L	GCGACGAGGTGCGGACGCAG	-13	rG:dG	0.410	(0.376, 0.444)		0.259	0.212	30	50
ODF2L_+_86861722.23-P1P2_181	ODF2L_+_86861722.23-P1P2	ODF2L	GCGACGATGTGCGGACGCAG	-13	rU:dG	0.425	(0.391, 0.460)		0.259	0.192	40	50
ODF2L_+_86861722.23-P1P2_186	ODF2L_+_86861722.23-P1P2	ODF2L	GCGACGACATGCGGACGCAG	-12	rA:dC	0.119	(0.089, 0.148)		0.259	0.201	30	60
ODF2L_+_86861722.23-P1P2_191	ODF2L_+_86861722.23-P1P2	ODF2L	GCGACGACCTGCGGACGCAG	-12	rC:dC	0.047	(0.025, 0.068)		0.259	0.165	40	40
ODF2L_+_86861722.23-P1P2_194	ODF2L_+_86861722.23-P1P2	ODF2L	GCGACGACTTGCGGACGCAG	-12	rU:dC	0.099	(0.071, 0.126)		0.259	0.165	50	50
ODF2L_+_86861722.23-P1P2_196	ODF2L_+_86861722.23-P1P2	ODF2L	GCGACGACGAGCGGACGCAG	-11	rA:dA	0.210	(0.175, 0.244)		0.242	0.182	40	40
ODF2L_+_86861722.23-P1P2_199	ODF2L_+_86861722.23-P1P2	ODF2L	GCGACGACGGGCGGACGCAG	-11	rG:dA	0.457	(0.422, 0.493)		0.242	0.200	40	40
ODF2L_+_86861722.23-P1P2_202	ODF2L_+_86861722.23-P1P2	ODF2L	GCGACGACGCGCGGACGCAG	-11	rC:dA	0.183	(0.152, 0.214)		0.242	0.225	20	20
ODF2L_+_86861722.23-P1P2_210	ODF2L_+_86861722.23-P1P2	ODF2L	GCGACGACGTACGGACGCAG	-10	rA:dC	0.033	(0.015, 0.051)		0.204	0.201	50	50
ODF2L_+_86861722.23-P1P2_215	ODF2L_+_86861722.23-P1P2	ODF2L	GCGACGACGTCCGGACGCAG	-10	rC:dC	0.010	(-0.002, 0.021)		0.204	0.165	40	50
ODF2L_+_86861722.23-P1P2_218	ODF2L_+_86861722.23-P1P2	ODF2L	GCGACGACGTTCGGACGCAG	-10	rU:dC	0.005	(-0.009, 0.019)		0.204	0.165	50	60
ODF2L_+_86861722.23-P1P2_221	ODF2L_+_86861722.23-P1P2	ODF2L	GCGACGACGTGAGGACGCAG	-9	rA:dG	0.021	(0.002, 0.041)		0.191	0.164	30	40
ODF2L_+_86861722.23-P1P2_224	ODF2L_+_86861722.23-P1P2	ODF2L	GCGACGACGTGGGGACGCAG	-9	rG:dG	0.351	(0.305, 0.397)		0.191	0.212	30	30
ODF2L_+_86861722.23-P1P2_229	ODF2L_+_86861722.23-P1P2	ODF2L	GCGACGACGTGTGGACGCAG	-9	rU:dG	0.369	(0.318, 0.420)		0.191	0.192	20	50
ODF2L_+_86861722.23-P1P2_234	ODF2L_+_86861722.23-P1P2	ODF2L	GCGACGACGTGCAGACGCAG	-8	rA:dC	-0.000	(-0.013, 0.013)		0.181	0.201	20	40
ODF2L_+_86861722.23-P1P2_239	ODF2L_+_86861722.23-P1P2	ODF2L	GCGACGACGTGCCGACGCAG	-8	rC:dC	0.007	(-0.004, 0.018)		0.181	0.165	40	60
ODF2L_+_86861722.23-P1P2_242	ODF2L_+_86861722.23-P1P2	ODF2L	GCGACGACGTGCTGACGCAG	-8	rU:dC	-0.009	(-0.020, 0.001)		0.181	0.165	40	40
ODF2L_+_86861722.23-P1P2_246	ODF2L_+_86861722.23-P1P2	ODF2L	GCGACGACGTGCGAACGCAG	-7	rA:dC	0.013	(-0.000, 0.026)		0.120	0.201	50	50
ODF2L_+_86861722.23-P1P2_251	ODF2L_+_86861722.23-P1P2	ODF2L	GCGACGACGTGCGCACGCAG	-7	rC:dC	-0.007	(-0.017, 0.002)		0.120	0.165	40	40
ODF2L_+_86861722.23-P1P2_254	ODF2L_+_86861722.23-P1P2	ODF2L	GCGACGACGTGCGTACGCAG	-7	rU:dC	-0.014	(-0.026, -0.003)		0.120	0.165	50	60
ODF2L_+_86861722.23-P1P2_261	ODF2L_+_86861722.23-P1P2	ODF2L	GCGACGACGTGCGGGCGCAG	-6	rG:dT	0.161	(0.134, 0.187)		0.139	0.235	40	50
ODF2L_+_86861722.23-P1P2_264	ODF2L_+_86861722.23-P1P2	ODF2L	GCGACGACGTGCGGCCGCAG	-6	rC:dT	0.017	(0.001, 0.033)		0.139	0.209	30	30
ODF2L_+_86861722.23-P1P2_267	ODF2L_+_86861722.23-P1P2	ODF2L	GCGACGACGTGCGGTCGCAG	-6	rU:dT	0.001	(-0.016, 0.019)		0.139	0.186	50	60
ODF2L_+_86861722.23-P1P2_269	ODF2L_+_86861722.23-P1P2	ODF2L	GCGACGACGTGCGGAAGCAG	-5	rA:dG	-0.013	(-0.027, 0.002)		0.130	0.164	30	40
ODF2L_+_86861722.23-P1P2_272	ODF2L_+_86861722.23-P1P2	ODF2L	GCGACGACGTGCGGAGGCAG	-5	rG:dG	0.040	(0.024, 0.055)		0.130	0.212	30	40
ODF2L_+_86861722.23-P1P2_277	ODF2L_+_86861722.23-P1P2	ODF2L	GCGACGACGTGCGGATGCAG	-5	rU:dG	0.003	(-0.014, 0.019)		0.130	0.192	40	50
ODF2L_+_86861722.23-P1P2_282	ODF2L_+_86861722.23-P1P2	ODF2L	GCGACGACGTGCGGACACAG	-4	rA:dC	-0.008	(-0.023, 0.006)		0.147	0.201	30	40
ODF2L_+_86861722.23-P1P2_287	ODF2L_+_86861722.23-P1P2	ODF2L	GCGACGACGTGCGGACCCAG	-4	rC:dC	-0.009	(-0.023, 0.004)		0.147	0.165	40	50
ODF2L_+_86861722.23-P1P2_290	ODF2L_+_86861722.23-P1P2	ODF2L	GCGACGACGTGCGGACTCAG	-4	rU:dC	-0.021	(-0.036, -0.007)		0.147	0.165	50	50
ODF2L_+_86861722.23-P1P2_293	ODF2L_+_86861722.23-P1P2	ODF2L	GCGACGACGTGCGGACGAAG	-3	rA:dG	-0.006	(-0.020, 0.007)		0.116	0.164	40	40
ODF2L_+_86861722.23-P1P2_296	ODF2L_+_86861722.23-P1P2	ODF2L	GCGACGACGTGCGGACGGAG	-3	rG:dG	0.070	(0.055, 0.085)		0.116	0.212	40	50
ODF2L_+_86861722.23-P1P2_301	ODF2L_+_86861722.23-P1P2	ODF2L	GCGACGACGTGCGGACGTAG	-3	rU:dG	0.027	(0.012, 0.042)		0.116	0.192	50	70
ODF2L_+_86861722.23-P1P2_309	ODF2L_+_86861722.23-P1P2	ODF2L	GCGACGACGTGCGGACGCGG	-2	rG:dT	0.231	(0.208, 0.255)		0.113	0.235	30	30
ODF2L_+_86861722.23-P1P2_312	ODF2L_+_86861722.23-P1P2	ODF2L	GCGACGACGTGCGGACGCCG	-2	rC:dT	0.011	(-0.002, 0.024)		0.113	0.209	30	30
ODF2L_+_86861722.23-P1P2_315	ODF2L_+_86861722.23-P1P2	ODF2L	GCGACGACGTGCGGACGCTG	-2	rU:dT	0.015	(0.001, 0.030)		0.113	0.186	40	50
ODF2L_+_86861722.23-P1P2_318	ODF2L_+_86861722.23-P1P2	ODF2L	GCGACGACGTGCGGACGCAA	-1	rA:dC	-0.014	(-0.028, 0.000)		0.105	0.201	30	30
ODF2L_+_86861722.23-P1P2_323	ODF2L_+_86861722.23-P1P2	ODF2L	GCGACGACGTGCGGACGCAC	-1	rC:dC	-0.007	(-0.019, 0.005)		0.105	0.165	50	50
ODF2L_+_86861722.23-P1P2_326	ODF2L_+_86861722.23-P1P2	ODF2L	GCGACGACGTGCGGACGCAT	-1	rU:dC	-0.014	(-0.027, -0.002)		0.105	0.165	60	60
ODF2L_+_86861928.23-P1P2	ODF2L_+_86861928.23-P1P2	ODF2L	GTTCTGCGGCAAGCAGGTCT			1.000					30	50
ODF2L_+_86861928.23-P1P2_100	ODF2L_+_86861928.23-P1P2	ODF2L	GATCTGCGGCAAGCAGGTCT	-19	rA:dA	0.851	(0.805, 0.897)		0.260	0.182	30	60
ODF2L_+_86861928.23-P1P2_103	ODF2L_+_86861928.23-P1P2	ODF2L	GGTCTGCGGCAAGCAGGTCT	-19	rG:dA	0.940	(0.893, 0.986)		0.260	0.200	30	50
ODF2L_+_86861928.23-P1P2_106	ODF2L_+_86861928.23-P1P2	ODF2L	GCTCTGCGGCAAGCAGGTCT	-19	rC:dA	0.798	(0.752, 0.844)		0.260	0.225	30	50
ODF2L_+_86861928.23-P1P2_112	ODF2L_+_86861928.23-P1P2	ODF2L	GTACTGCGGCAAGCAGGTCT	-18	rA:dA	0.844	(0.813, 0.875)		0.218	0.182	30	50
ODF2L_+_86861928.23-P1P2_115	ODF2L_+_86861928.23-P1P2	ODF2L	GTGCTGCGGCAAGCAGGTCT	-18	rG:dA	0.900	(0.865, 0.935)		0.218	0.200	30	50
ODF2L_+_86861928.23-P1P2_118	ODF2L_+_86861928.23-P1P2	ODF2L	GTCCTGCGGCAAGCAGGTCT	-18	rC:dA	0.821	(0.788, 0.854)		0.218	0.225	20	40
ODF2L_+_86861928.23-P1P2_125	ODF2L_+_86861928.23-P1P2	ODF2L	GTTATGCGGCAAGCAGGTCT	-17	rA:dG	0.588	(0.549, 0.627)		0.274	0.164	30	50
ODF2L_+_86861928.23-P1P2_128	ODF2L_+_86861928.23-P1P2	ODF2L	GTTGTGCGGCAAGCAGGTCT	-17	rG:dG	0.635	(0.595, 0.676)		0.274	0.212	30	50
ODF2L_+_86861928.23-P1P2_133	ODF2L_+_86861928.23-P1P2	ODF2L	GTTTTGCGGCAAGCAGGTCT	-17	rU:dG	0.522	(0.479, 0.565)		0.274	0.192	40	60
ODF2L_+_86861928.23-P1P2_136	ODF2L_+_86861928.23-P1P2	ODF2L	GTTCAGCGGCAAGCAGGTCT	-16	rA:dA	0.583	(0.555, 0.611)		0.261	0.182	30	40
ODF2L_+_86861928.23-P1P2_139	ODF2L_+_86861928.23-P1P2	ODF2L	GTTCGGCGGCAAGCAGGTCT	-16	rG:dA	0.676	(0.645, 0.708)		0.261	0.200	30	50
ODF2L_+_86861928.23-P1P2_142	ODF2L_+_86861928.23-P1P2	ODF2L	GTTCCGCGGCAAGCAGGTCT	-16	rC:dA	0.672	(0.646, 0.698)		0.261	0.225	40	50
ODF2L_+_86861928.23-P1P2_150	ODF2L_+_86861928.23-P1P2	ODF2L	GTTCTACGGCAAGCAGGTCT	-15	rA:dC	0.383	(0.352, 0.415)		0.223	0.201	30	50
ODF2L_+_86861928.23-P1P2_155	ODF2L_+_86861928.23-P1P2	ODF2L	GTTCTCCGGCAAGCAGGTCT	-15	rC:dC	0.323	(0.289, 0.358)		0.223	0.165	20	50
ODF2L_+_86861928.23-P1P2_158	ODF2L_+_86861928.23-P1P2	ODF2L	GTTCTTCGGCAAGCAGGTCT	-15	rU:dC	0.332	(0.299, 0.366)		0.223	0.165	30	50
ODF2L_+_86861928.23-P1P2_161	ODF2L_+_86861928.23-P1P2	ODF2L	GTTCTGAGGCAAGCAGGTCT	-14	rA:dG	0.351	(0.321, 0.382)		0.256	0.164	20	40
ODF2L_+_86861928.23-P1P2_164	ODF2L_+_86861928.23-P1P2	ODF2L	GTTCTGGGGCAAGCAGGTCT	-14	rG:dG	0.486	(0.456, 0.516)		0.256	0.212	30	50
ODF2L_+_86861928.23-P1P2_169	ODF2L_+_86861928.23-P1P2	ODF2L	GTTCTGTGGCAAGCAGGTCT	-14	rU:dG	0.509	(0.477, 0.541)		0.256	0.192	30	40
ODF2L_+_86861928.23-P1P2_174	ODF2L_+_86861928.23-P1P2	ODF2L	GTTCTGCAGCAAGCAGGTCT	-13	rA:dC	0.240	(0.212, 0.269)		0.259	0.201	30	50
ODF2L_+_86861928.23-P1P2_179	ODF2L_+_86861928.23-P1P2	ODF2L	GTTCTGCCGCAAGCAGGTCT	-13	rC:dC	0.126	(0.104, 0.149)		0.259	0.165	30	50
ODF2L_+_86861928.23-P1P2_182	ODF2L_+_86861928.23-P1P2	ODF2L	GTTCTGCTGCAAGCAGGTCT	-13	rU:dC	0.237	(0.211, 0.264)		0.259	0.165	20	50
ODF2L_+_86861928.23-P1P2_186	ODF2L_+_86861928.23-P1P2	ODF2L	GTTCTGCGACAAGCAGGTCT	-12	rA:dC	0.170	(0.146, 0.195)		0.259	0.201	30	40
ODF2L_+_86861928.23-P1P2_191	ODF2L_+_86861928.23-P1P2	ODF2L	GTTCTGCGCCAAGCAGGTCT	-12	rC:dC	0.055	(0.041, 0.068)		0.259	0.165	40	40
ODF2L_+_86861928.23-P1P2_194	ODF2L_+_86861928.23-P1P2	ODF2L	GTTCTGCGTCAAGCAGGTCT	-12	rU:dC	0.103	(0.083, 0.123)		0.259	0.165	30	40
ODF2L_+_86861928.23-P1P2_197	ODF2L_+_86861928.23-P1P2	ODF2L	GTTCTGCGGAAAGCAGGTCT	-11	rA:dG	0.179	(0.147, 0.211)		0.242	0.164	30	40
ODF2L_+_86861928.23-P1P2_200	ODF2L_+_86861928.23-P1P2	ODF2L	GTTCTGCGGGAAGCAGGTCT	-11	rG:dG	0.436	(0.400, 0.472)		0.242	0.212	30	40
ODF2L_+_86861928.23-P1P2_205	ODF2L_+_86861928.23-P1P2	ODF2L	GTTCTGCGGTAAGCAGGTCT	-11	rU:dG	0.420	(0.385, 0.454)		0.242	0.192	30	30
ODF2L_+_86861928.23-P1P2_213	ODF2L_+_86861928.23-P1P2	ODF2L	GTTCTGCGGCGAGCAGGTCT	-10	rG:dT	0.632	(0.598, 0.667)		0.204	0.235	30	40
ODF2L_+_86861928.23-P1P2_216	ODF2L_+_86861928.23-P1P2	ODF2L	GTTCTGCGGCCAGCAGGTCT	-10	rC:dT	0.153	(0.127, 0.180)		0.204	0.209	20	40
ODF2L_+_86861928.23-P1P2_219	ODF2L_+_86861928.23-P1P2	ODF2L	GTTCTGCGGCTAGCAGGTCT	-10	rU:dT	0.183	(0.155, 0.211)		0.204	0.186	30	50
ODF2L_+_86861928.23-P1P2_225	ODF2L_+_86861928.23-P1P2	ODF2L	GTTCTGCGGCAGGCAGGTCT	-9	rG:dT	0.688	(0.658, 0.718)		0.191	0.235	30	40
ODF2L_+_86861928.23-P1P2_228	ODF2L_+_86861928.23-P1P2	ODF2L	GTTCTGCGGCACGCAGGTCT	-9	rC:dT	0.118	(0.098, 0.137)		0.191	0.209	40	40
ODF2L_+_86861928.23-P1P2_231	ODF2L_+_86861928.23-P1P2	ODF2L	GTTCTGCGGCATGCAGGTCT	-9	rU:dT	0.146	(0.122, 0.169)		0.191	0.186	30	50
ODF2L_+_86861928.23-P1P2_234	ODF2L_+_86861928.23-P1P2	ODF2L	GTTCTGCGGCAAACAGGTCT	-8	rA:dC	0.025	(0.014, 0.036)		0.181	0.201	30	30
ODF2L_+_86861928.23-P1P2_239	ODF2L_+_86861928.23-P1P2	ODF2L	GTTCTGCGGCAACCAGGTCT	-8	rC:dC	0.034	(0.025, 0.043)		0.181	0.165	20	40
ODF2L_+_86861928.23-P1P2_242	ODF2L_+_86861928.23-P1P2	ODF2L	GTTCTGCGGCAATCAGGTCT	-8	rU:dC	0.015	(0.005, 0.024)		0.181	0.165	40	50
ODF2L_+_86861928.23-P1P2_245	ODF2L_+_86861928.23-P1P2	ODF2L	GTTCTGCGGCAAGAAGGTCT	-7	rA:dG	0.028	(0.017, 0.038)		0.120	0.164	20	40
ODF2L_+_86861928.23-P1P2_248	ODF2L_+_86861928.23-P1P2	ODF2L	GTTCTGCGGCAAGGAGGTCT	-7	rG:dG	0.089	(0.079, 0.100)		0.120	0.212	30	40
ODF2L_+_86861928.23-P1P2_253	ODF2L_+_86861928.23-P1P2	ODF2L	GTTCTGCGGCAAGTAGGTCT	-7	rU:dG	0.043	(0.030, 0.056)		0.120	0.192	30	50
ODF2L_+_86861928.23-P1P2_261	ODF2L_+_86861928.23-P1P2	ODF2L	GTTCTGCGGCAAGCGGGTCT	-6	rG:dT	0.206	(0.177, 0.234)		0.139	0.235	50	50
ODF2L_+_86861928.23-P1P2_264	ODF2L_+_86861928.23-P1P2	ODF2L	GTTCTGCGGCAAGCCGGTCT	-6	rC:dT	0.069	(0.055, 0.083)		0.139	0.209	50	60
ODF2L_+_86861928.23-P1P2_267	ODF2L_+_86861928.23-P1P2	ODF2L	GTTCTGCGGCAAGCTGGTCT	-6	rU:dT	0.044	(0.031, 0.057)		0.139	0.186	40	50
ODF2L_+_86861928.23-P1P2_270	ODF2L_+_86861928.23-P1P2	ODF2L	GTTCTGCGGCAAGCAAGTCT	-5	rA:dC	0.026	(0.015, 0.038)		0.130	0.201	30	40
ODF2L_+_86861928.23-P1P2_275	ODF2L_+_86861928.23-P1P2	ODF2L	GTTCTGCGGCAAGCACGTCT	-5	rC:dC	0.010	(0.001, 0.020)		0.130	0.165	40	60
ODF2L_+_86861928.23-P1P2_278	ODF2L_+_86861928.23-P1P2	ODF2L	GTTCTGCGGCAAGCATGTCT	-5	rU:dC	0.010	(-0.000, 0.019)		0.130	0.165	40	50
ODF2L_+_86861928.23-P1P2_282	ODF2L_+_86861928.23-P1P2	ODF2L	GTTCTGCGGCAAGCAGATCT	-4	rA:dC	0.031	(0.022, 0.041)		0.147	0.201	30	40
ODF2L_+_86861928.23-P1P2_287	ODF2L_+_86861928.23-P1P2	ODF2L	GTTCTGCGGCAAGCAGCTCT	-4	rC:dC	0.001	(-0.007, 0.010)		0.147	0.165	40	40
ODF2L_+_86861928.23-P1P2_290	ODF2L_+_86861928.23-P1P2	ODF2L	GTTCTGCGGCAAGCAGTTCT	-4	rU:dC	0.003	(-0.006, 0.013)		0.147	0.165	30	30
ODF2L_+_86861928.23-P1P2_292	ODF2L_+_86861928.23-P1P2	ODF2L	GTTCTGCGGCAAGCAGGACT	-3	rA:dA	0.065	(0.055, 0.074)		0.116	0.182	30	30
ODF2L_+_86861928.23-P1P2_295	ODF2L_+_86861928.23-P1P2	ODF2L	GTTCTGCGGCAAGCAGGGCT	-3	rG:dA	0.130	(0.119, 0.141)		0.116	0.200	20	50
ODF2L_+_86861928.23-P1P2_298	ODF2L_+_86861928.23-P1P2	ODF2L	GTTCTGCGGCAAGCAGGCCT	-3	rC:dA	0.094	(0.079, 0.109)		0.116	0.225	30	40
ODF2L_+_86861928.23-P1P2_305	ODF2L_+_86861928.23-P1P2	ODF2L	GTTCTGCGGCAAGCAGGTAT	-2	rA:dG	0.038	(0.028, 0.047)		0.113	0.164	30	60
ODF2L_+_86861928.23-P1P2_308	ODF2L_+_86861928.23-P1P2	ODF2L	GTTCTGCGGCAAGCAGGTGT	-2	rG:dG	0.088	(0.077, 0.100)		0.113	0.212	30	60
ODF2L_+_86861928.23-P1P2_313	ODF2L_+_86861928.23-P1P2	ODF2L	GTTCTGCGGCAAGCAGGTTT	-2	rU:dG	0.052	(0.042, 0.062)		0.113	0.192	40	50
ODF2L_+_86861928.23-P1P2_316	ODF2L_+_86861928.23-P1P2	ODF2L	GTTCTGCGGCAAGCAGGTCA	-1	rA:dA	0.065	(0.053, 0.078)		0.105	0.182	40	50
ODF2L_+_86861928.23-P1P2_319	ODF2L_+_86861928.23-P1P2	ODF2L	GTTCTGCGGCAAGCAGGTCG	-1	rG:dA	0.098	(0.090, 0.107)		0.105	0.200	40	50
ODF2L_+_86861928.23-P1P2_322	ODF2L_+_86861928.23-P1P2	ODF2L	GTTCTGCGGCAAGCAGGTCC	-1	rC:dA	0.085	(0.071, 0.098)		0.105	0.225	30	50
ODF2L_+_86861942.23-P1P2	ODF2L_+_86861942.23-P1P2	ODF2L	GTTGAGCGGGCACTCTTCTG			1.000					30	40
ODF2L_+_86861942.23-P1P2_100	ODF2L_+_86861942.23-P1P2	ODF2L	GATGAGCGGGCACTCTTCTG	-19	rA:dA	1.002	(0.967, 1.037)		0.260	0.182	30	50
ODF2L_+_86861942.23-P1P2_103	ODF2L_+_86861942.23-P1P2	ODF2L	GGTGAGCGGGCACTCTTCTG	-19	rG:dA	1.024	(0.985, 1.063)		0.260	0.200	20	40
ODF2L_+_86861942.23-P1P2_106	ODF2L_+_86861942.23-P1P2	ODF2L	GCTGAGCGGGCACTCTTCTG	-19	rC:dA	0.980	(0.945, 1.016)		0.260	0.225	30	40
ODF2L_+_86861942.23-P1P2_112	ODF2L_+_86861942.23-P1P2	ODF2L	GTAGAGCGGGCACTCTTCTG	-18	rA:dA	0.977	(0.941, 1.012)		0.218	0.182	30	40
ODF2L_+_86861942.23-P1P2_115	ODF2L_+_86861942.23-P1P2	ODF2L	GTGGAGCGGGCACTCTTCTG	-18	rG:dA	0.998	(0.964, 1.031)		0.218	0.200	20	40
ODF2L_+_86861942.23-P1P2_118	ODF2L_+_86861942.23-P1P2	ODF2L	GTCGAGCGGGCACTCTTCTG	-18	rC:dA	0.988	(0.949, 1.026)		0.218	0.225	30	30
ODF2L_+_86861942.23-P1P2_126	ODF2L_+_86861942.23-P1P2	ODF2L	GTTAAGCGGGCACTCTTCTG	-17	rA:dC	0.830	(0.795, 0.866)		0.274	0.201	30	40
ODF2L_+_86861942.23-P1P2_131	ODF2L_+_86861942.23-P1P2	ODF2L	GTTCAGCGGGCACTCTTCTG	-17	rC:dC	0.840	(0.813, 0.866)		0.274	0.165	30	30
ODF2L_+_86861942.23-P1P2_134	ODF2L_+_86861942.23-P1P2	ODF2L	GTTTAGCGGGCACTCTTCTG	-17	rU:dC	0.795	(0.764, 0.826)		0.274	0.165	30	40
ODF2L_+_86861942.23-P1P2_141	ODF2L_+_86861942.23-P1P2	ODF2L	GTTGGGCGGGCACTCTTCTG	-16	rG:dT	0.969	(0.934, 1.003)		0.261	0.235	30	40
ODF2L_+_86861942.23-P1P2_144	ODF2L_+_86861942.23-P1P2	ODF2L	GTTGCGCGGGCACTCTTCTG	-16	rC:dT	0.850	(0.823, 0.876)		0.261	0.209	30	40
ODF2L_+_86861942.23-P1P2_147	ODF2L_+_86861942.23-P1P2	ODF2L	GTTGTGCGGGCACTCTTCTG	-16	rU:dT	0.818	(0.791, 0.845)		0.261	0.186	20	30
ODF2L_+_86861942.23-P1P2_150	ODF2L_+_86861942.23-P1P2	ODF2L	GTTGAACGGGCACTCTTCTG	-15	rA:dC	0.621	(0.585, 0.658)		0.223	0.201	20	40
ODF2L_+_86861942.23-P1P2_155	ODF2L_+_86861942.23-P1P2	ODF2L	GTTGACCGGGCACTCTTCTG	-15	rC:dC	0.586	(0.548, 0.623)		0.223	0.165	30	40
ODF2L_+_86861942.23-P1P2_158	ODF2L_+_86861942.23-P1P2	ODF2L	GTTGATCGGGCACTCTTCTG	-15	rU:dC	0.577	(0.542, 0.611)		0.223	0.165	30	40
ODF2L_+_86861942.23-P1P2_161	ODF2L_+_86861942.23-P1P2	ODF2L	GTTGAGAGGGCACTCTTCTG	-14	rA:dG	0.609	(0.577, 0.640)		0.256	0.164	30	40
ODF2L_+_86861942.23-P1P2_164	ODF2L_+_86861942.23-P1P2	ODF2L	GTTGAGGGGGCACTCTTCTG	-14	rG:dG	0.699	(0.675, 0.722)		0.256	0.212	20	30
ODF2L_+_86861942.23-P1P2_169	ODF2L_+_86861942.23-P1P2	ODF2L	GTTGAGTGGGCACTCTTCTG	-14	rU:dG	0.754	(0.725, 0.783)		0.256	0.192	30	40
ODF2L_+_86861942.23-P1P2_174	ODF2L_+_86861942.23-P1P2	ODF2L	GTTGAGCAGGCACTCTTCTG	-13	rA:dC	0.566	(0.527, 0.605)		0.259	0.201	30	40
ODF2L_+_86861942.23-P1P2_179	ODF2L_+_86861942.23-P1P2	ODF2L	GTTGAGCCGGCACTCTTCTG	-13	rC:dC	0.407	(0.370, 0.445)		0.259	0.165	30	40
ODF2L_+_86861942.23-P1P2_182	ODF2L_+_86861942.23-P1P2	ODF2L	GTTGAGCTGGCACTCTTCTG	-13	rU:dC	0.536	(0.495, 0.577)		0.259	0.165	20	40
ODF2L_+_86861942.23-P1P2_186	ODF2L_+_86861942.23-P1P2	ODF2L	GTTGAGCGAGCACTCTTCTG	-12	rA:dC	0.395	(0.353, 0.437)		0.259	0.201	20	50
ODF2L_+_86861942.23-P1P2_191	ODF2L_+_86861942.23-P1P2	ODF2L	GTTGAGCGCGCACTCTTCTG	-12	rC:dC	0.149	(0.119, 0.179)		0.259	0.165	40	40
ODF2L_+_86861942.23-P1P2_194	ODF2L_+_86861942.23-P1P2	ODF2L	GTTGAGCGTGCACTCTTCTG	-12	rU:dC	0.250	(0.214, 0.285)		0.259	0.165	20	30
ODF2L_+_86861942.23-P1P2_198	ODF2L_+_86861942.23-P1P2	ODF2L	GTTGAGCGGACACTCTTCTG	-11	rA:dC	0.306	(0.265, 0.348)		0.242	0.201	20	40
ODF2L_+_86861942.23-P1P2_203	ODF2L_+_86861942.23-P1P2	ODF2L	GTTGAGCGGCCACTCTTCTG	-11	rC:dC	0.070	(0.051, 0.088)		0.242	0.165	30	50
ODF2L_+_86861942.23-P1P2_206	ODF2L_+_86861942.23-P1P2	ODF2L	GTTGAGCGGTCACTCTTCTG	-11	rU:dC	0.127	(0.100, 0.153)		0.242	0.165	30	50
ODF2L_+_86861942.23-P1P2_209	ODF2L_+_86861942.23-P1P2	ODF2L	GTTGAGCGGGAACTCTTCTG	-10	rA:dG	0.224	(0.184, 0.265)		0.204	0.164	30	40
ODF2L_+_86861942.23-P1P2_212	ODF2L_+_86861942.23-P1P2	ODF2L	GTTGAGCGGGGACTCTTCTG	-10	rG:dG	0.465	(0.426, 0.505)		0.204	0.212	20	50
ODF2L_+_86861942.23-P1P2_217	ODF2L_+_86861942.23-P1P2	ODF2L	GTTGAGCGGGTACTCTTCTG	-10	rU:dG	0.564	(0.525, 0.604)		0.204	0.192	40	40
ODF2L_+_86861942.23-P1P2_225	ODF2L_+_86861942.23-P1P2	ODF2L	GTTGAGCGGGCGCTCTTCTG	-9	rG:dT	0.750	(0.721, 0.780)		0.191	0.235	30	30
ODF2L_+_86861942.23-P1P2_228	ODF2L_+_86861942.23-P1P2	ODF2L	GTTGAGCGGGCCCTCTTCTG	-9	rC:dT	0.380	(0.336, 0.423)		0.191	0.209	20	30
ODF2L_+_86861942.23-P1P2_231	ODF2L_+_86861942.23-P1P2	ODF2L	GTTGAGCGGGCTCTCTTCTG	-9	rU:dT	0.340	(0.299, 0.381)		0.191	0.186	20	40
ODF2L_+_86861942.23-P1P2_233	ODF2L_+_86861942.23-P1P2	ODF2L	GTTGAGCGGGCAATCTTCTG	-8	rA:dG	0.029	(0.010, 0.048)		0.181	0.164	40	50
ODF2L_+_86861942.23-P1P2_236	ODF2L_+_86861942.23-P1P2	ODF2L	GTTGAGCGGGCAGTCTTCTG	-8	rG:dG	0.207	(0.173, 0.242)		0.181	0.212	30	60
ODF2L_+_86861942.23-P1P2_241	ODF2L_+_86861942.23-P1P2	ODF2L	GTTGAGCGGGCATTCTTCTG	-8	rU:dG	0.315	(0.280, 0.350)		0.181	0.192	20	50
ODF2L_+_86861942.23-P1P2_244	ODF2L_+_86861942.23-P1P2	ODF2L	GTTGAGCGGGCACACTTCTG	-7	rA:dA	0.113	(0.096, 0.129)		0.120	0.182	30	50
ODF2L_+_86861942.23-P1P2_247	ODF2L_+_86861942.23-P1P2	ODF2L	GTTGAGCGGGCACGCTTCTG	-7	rG:dA	0.119	(0.109, 0.130)		0.120	0.200	30	40
ODF2L_+_86861942.23-P1P2_250	ODF2L_+_86861942.23-P1P2	ODF2L	GTTGAGCGGGCACCCTTCTG	-7	rC:dA	0.321	(0.292, 0.350)		0.120	0.225	40	40
ODF2L_+_86861942.23-P1P2_257	ODF2L_+_86861942.23-P1P2	ODF2L	GTTGAGCGGGCACTATTCTG	-6	rA:dG	0.031	(0.016, 0.045)		0.139	0.164	30	40
ODF2L_+_86861942.23-P1P2_260	ODF2L_+_86861942.23-P1P2	ODF2L	GTTGAGCGGGCACTGTTCTG	-6	rG:dG	0.043	(0.031, 0.054)		0.139	0.212	30	30
ODF2L_+_86861942.23-P1P2_265	ODF2L_+_86861942.23-P1P2	ODF2L	GTTGAGCGGGCACTTTTCTG	-6	rU:dG	0.038	(0.020, 0.056)		0.139	0.192	30	50
ODF2L_+_86861942.23-P1P2_268	ODF2L_+_86861942.23-P1P2	ODF2L	GTTGAGCGGGCACTCATCTG	-5	rA:dA	0.179	(0.157, 0.201)		0.130	0.182	40	50
ODF2L_+_86861942.23-P1P2_271	ODF2L_+_86861942.23-P1P2	ODF2L	GTTGAGCGGGCACTCGTCTG	-5	rG:dA	0.136	(0.122, 0.150)		0.130	0.200	30	50
ODF2L_+_86861942.23-P1P2_274	ODF2L_+_86861942.23-P1P2	ODF2L	GTTGAGCGGGCACTCCTCTG	-5	rC:dA	0.289	(0.257, 0.321)		0.130	0.225	30	40
ODF2L_+_86861942.23-P1P2_280	ODF2L_+_86861942.23-P1P2	ODF2L	GTTGAGCGGGCACTCTACTG	-4	rA:dA	0.167	(0.148, 0.186)		0.147	0.182	30	50
ODF2L_+_86861942.23-P1P2_283	ODF2L_+_86861942.23-P1P2	ODF2L	GTTGAGCGGGCACTCTGCTG	-4	rG:dA	0.210	(0.191, 0.230)		0.147	0.200	30	40
ODF2L_+_86861942.23-P1P2_286	ODF2L_+_86861942.23-P1P2	ODF2L	GTTGAGCGGGCACTCTCCTG	-4	rC:dA	0.195	(0.174, 0.216)		0.147	0.225	30	40
ODF2L_+_86861942.23-P1P2_293	ODF2L_+_86861942.23-P1P2	ODF2L	GTTGAGCGGGCACTCTTATG	-3	rA:dG	0.051	(0.037, 0.065)		0.116	0.164	40	50
ODF2L_+_86861942.23-P1P2_296	ODF2L_+_86861942.23-P1P2	ODF2L	GTTGAGCGGGCACTCTTGTG	-3	rG:dG	0.102	(0.087, 0.118)		0.116	0.212	40	60
ODF2L_+_86861942.23-P1P2_301	ODF2L_+_86861942.23-P1P2	ODF2L	GTTGAGCGGGCACTCTTTTG	-3	rU:dG	0.086	(0.069, 0.103)		0.116	0.192	30	60
ODF2L_+_86861942.23-P1P2_304	ODF2L_+_86861942.23-P1P2	ODF2L	GTTGAGCGGGCACTCTTCAG	-2	rA:dA	0.146	(0.127, 0.166)		0.113	0.182	40	50
ODF2L_+_86861942.23-P1P2_307	ODF2L_+_86861942.23-P1P2	ODF2L	GTTGAGCGGGCACTCTTCGG	-2	rG:dA	0.153	(0.138, 0.168)		0.113	0.200	40	40
ODF2L_+_86861942.23-P1P2_310	ODF2L_+_86861942.23-P1P2	ODF2L	GTTGAGCGGGCACTCTTCCG	-2	rC:dA	0.195	(0.170, 0.220)		0.113	0.225	40	40
ODF2L_+_86861942.23-P1P2_318	ODF2L_+_86861942.23-P1P2	ODF2L	GTTGAGCGGGCACTCTTCTA	-1	rA:dC	0.086	(0.069, 0.102)		0.105	0.201	30	50
ODF2L_+_86861942.23-P1P2_323	ODF2L_+_86861942.23-P1P2	ODF2L	GTTGAGCGGGCACTCTTCTC	-1	rC:dC	0.058	(0.046, 0.069)		0.105	0.165	30	30
ODF2L_+_86861942.23-P1P2_326	ODF2L_+_86861942.23-P1P2	ODF2L	GTTGAGCGGGCACTCTTCTT	-1	rU:dC	0.049	(0.036, 0.062)		0.105	0.165	30	50
ODF2L_-_86861914.23-P1P2	ODF2L_-_86861914.23-P1P2	ODF2L	GAAGGCAAGGGACGCGAGGT			1.000					30	40
ODF2L_-_86861914.23-P1P2_105	ODF2L_-_86861914.23-P1P2	ODF2L	GGAGGCAAGGGACGCGAGGT	-19	rG:dT	0.900	(0.873, 0.928)		0.260	0.235	30	40
ODF2L_-_86861914.23-P1P2_108	ODF2L_-_86861914.23-P1P2	ODF2L	GCAGGCAAGGGACGCGAGGT	-19	rC:dT	0.901	(0.875, 0.927)		0.260	0.209	20	30
ODF2L_-_86861914.23-P1P2_111	ODF2L_-_86861914.23-P1P2	ODF2L	GTAGGCAAGGGACGCGAGGT	-19	rU:dT	0.878	(0.851, 0.905)		0.260	0.186	30	40
ODF2L_-_86861914.23-P1P2_117	ODF2L_-_86861914.23-P1P2	ODF2L	GAGGGCAAGGGACGCGAGGT	-18	rG:dT	0.943	(0.914, 0.972)		0.218	0.235	30	40
ODF2L_-_86861914.23-P1P2_120	ODF2L_-_86861914.23-P1P2	ODF2L	GACGGCAAGGGACGCGAGGT	-18	rC:dT	0.926	(0.896, 0.956)		0.218	0.209	30	30
ODF2L_-_86861914.23-P1P2_123	ODF2L_-_86861914.23-P1P2	ODF2L	GATGGCAAGGGACGCGAGGT	-18	rU:dT	0.856	(0.829, 0.883)		0.218	0.186	40	40
ODF2L_-_86861914.23-P1P2_126	ODF2L_-_86861914.23-P1P2	ODF2L	GAAAGCAAGGGACGCGAGGT	-17	rA:dC	0.813	(0.787, 0.839)		0.274	0.201	40	50
ODF2L_-_86861914.23-P1P2_131	ODF2L_-_86861914.23-P1P2	ODF2L	GAACGCAAGGGACGCGAGGT	-17	rC:dC	0.839	(0.819, 0.860)		0.274	0.165	40	50
ODF2L_-_86861914.23-P1P2_134	ODF2L_-_86861914.23-P1P2	ODF2L	GAATGCAAGGGACGCGAGGT	-17	rU:dC	0.792	(0.768, 0.817)		0.274	0.165	40	50
ODF2L_-_86861914.23-P1P2_138	ODF2L_-_86861914.23-P1P2	ODF2L	GAAGACAAGGGACGCGAGGT	-16	rA:dC	0.800	(0.774, 0.826)		0.261	0.201	30	40
ODF2L_-_86861914.23-P1P2_143	ODF2L_-_86861914.23-P1P2	ODF2L	GAAGCCAAGGGACGCGAGGT	-16	rC:dC	0.808	(0.786, 0.830)		0.261	0.165	30	30
ODF2L_-_86861914.23-P1P2_146	ODF2L_-_86861914.23-P1P2	ODF2L	GAAGTCAAGGGACGCGAGGT	-16	rU:dC	0.763	(0.735, 0.791)		0.261	0.165	30	40
ODF2L_-_86861914.23-P1P2_149	ODF2L_-_86861914.23-P1P2	ODF2L	GAAGGAAAGGGACGCGAGGT	-15	rA:dG	0.821	(0.790, 0.853)		0.223	0.164	20	50
ODF2L_-_86861914.23-P1P2_152	ODF2L_-_86861914.23-P1P2	ODF2L	GAAGGGAAGGGACGCGAGGT	-15	rG:dG	0.834	(0.811, 0.856)		0.223	0.212	20	50
ODF2L_-_86861914.23-P1P2_157	ODF2L_-_86861914.23-P1P2	ODF2L	GAAGGTAAGGGACGCGAGGT	-15	rU:dG	0.898	(0.872, 0.924)		0.223	0.192	30	50
ODF2L_-_86861914.23-P1P2_165	ODF2L_-_86861914.23-P1P2	ODF2L	GAAGGCGAGGGACGCGAGGT	-14	rG:dT	0.891	(0.868, 0.914)		0.256	0.235	30	40
ODF2L_-_86861914.23-P1P2_168	ODF2L_-_86861914.23-P1P2	ODF2L	GAAGGCCAGGGACGCGAGGT	-14	rC:dT	0.909	(0.882, 0.936)		0.256	0.209	20	40
ODF2L_-_86861914.23-P1P2_171	ODF2L_-_86861914.23-P1P2	ODF2L	GAAGGCTAGGGACGCGAGGT	-14	rU:dT	0.902	(0.873, 0.931)		0.256	0.186	30	30
ODF2L_-_86861914.23-P1P2_177	ODF2L_-_86861914.23-P1P2	ODF2L	GAAGGCAGGGGACGCGAGGT	-13	rG:dT	0.861	(0.835, 0.886)		0.259	0.235	30	40
ODF2L_-_86861914.23-P1P2_180	ODF2L_-_86861914.23-P1P2	ODF2L	GAAGGCACGGGACGCGAGGT	-13	rC:dT	0.881	(0.853, 0.910)		0.259	0.209	20	50
ODF2L_-_86861914.23-P1P2_183	ODF2L_-_86861914.23-P1P2	ODF2L	GAAGGCATGGGACGCGAGGT	-13	rU:dT	0.868	(0.841, 0.894)		0.259	0.186	30	50
ODF2L_-_86861914.23-P1P2_186	ODF2L_-_86861914.23-P1P2	ODF2L	GAAGGCAAAGGACGCGAGGT	-12	rA:dC	0.723	(0.688, 0.758)		0.259	0.201	40	50
ODF2L_-_86861914.23-P1P2_191	ODF2L_-_86861914.23-P1P2	ODF2L	GAAGGCAACGGACGCGAGGT	-12	rC:dC	0.634	(0.591, 0.677)		0.259	0.165	30	30
ODF2L_-_86861914.23-P1P2_194	ODF2L_-_86861914.23-P1P2	ODF2L	GAAGGCAATGGACGCGAGGT	-12	rU:dC	0.676	(0.637, 0.715)		0.259	0.165	40	50
ODF2L_-_86861914.23-P1P2_198	ODF2L_-_86861914.23-P1P2	ODF2L	GAAGGCAAGAGACGCGAGGT	-11	rA:dC	0.593	(0.557, 0.629)		0.242	0.201	40	50
ODF2L_-_86861914.23-P1P2_203	ODF2L_-_86861914.23-P1P2	ODF2L	GAAGGCAAGCGACGCGAGGT	-11	rC:dC	0.283	(0.240, 0.325)		0.242	0.165	40	40
ODF2L_-_86861914.23-P1P2_206	ODF2L_-_86861914.23-P1P2	ODF2L	GAAGGCAAGTGACGCGAGGT	-11	rU:dC	0.395	(0.348, 0.443)		0.242	0.165	50	60
ODF2L_-_86861914.23-P1P2_210	ODF2L_-_86861914.23-P1P2	ODF2L	GAAGGCAAGGAACGCGAGGT	-10	rA:dC	0.510	(0.479, 0.542)		0.204	0.201	40	40
ODF2L_-_86861914.23-P1P2_215	ODF2L_-_86861914.23-P1P2	ODF2L	GAAGGCAAGGCACGCGAGGT	-10	rC:dC	0.253	(0.226, 0.281)		0.204	0.165	40	60
ODF2L_-_86861914.23-P1P2_218	ODF2L_-_86861914.23-P1P2	ODF2L	GAAGGCAAGGTACGCGAGGT	-10	rU:dC	0.317	(0.288, 0.346)		0.204	0.165	50	50
ODF2L_-_86861914.23-P1P2_225	ODF2L_-_86861914.23-P1P2	ODF2L	GAAGGCAAGGGGCGCGAGGT	-9	rG:dT	0.735	(0.709, 0.761)		0.191	0.235	40	50
ODF2L_-_86861914.23-P1P2_228	ODF2L_-_86861914.23-P1P2	ODF2L	GAAGGCAAGGGCCGCGAGGT	-9	rC:dT	0.542	(0.509, 0.575)		0.191	0.209	40	40
ODF2L_-_86861914.23-P1P2_231	ODF2L_-_86861914.23-P1P2	ODF2L	GAAGGCAAGGGTCGCGAGGT	-9	rU:dT	0.561	(0.532, 0.590)		0.191	0.186	30	30
ODF2L_-_86861914.23-P1P2_233	ODF2L_-_86861914.23-P1P2	ODF2L	GAAGGCAAGGGAAGCGAGGT	-8	rA:dG	0.300	(0.263, 0.336)		0.181	0.164	30	30
ODF2L_-_86861914.23-P1P2_236	ODF2L_-_86861914.23-P1P2	ODF2L	GAAGGCAAGGGAGGCGAGGT	-8	rG:dG	0.496	(0.469, 0.523)		0.181	0.212	10	40
ODF2L_-_86861914.23-P1P2_241	ODF2L_-_86861914.23-P1P2	ODF2L	GAAGGCAAGGGATGCGAGGT	-8	rU:dG	0.585	(0.553, 0.618)		0.181	0.192	30	50
ODF2L_-_86861914.23-P1P2_246	ODF2L_-_86861914.23-P1P2	ODF2L	GAAGGCAAGGGACACGAGGT	-7	rA:dC	0.352	(0.324, 0.380)		0.120	0.201	30	40
ODF2L_-_86861914.23-P1P2_251	ODF2L_-_86861914.23-P1P2	ODF2L	GAAGGCAAGGGACCCGAGGT	-7	rC:dC	0.201	(0.177, 0.225)		0.120	0.165	30	40
ODF2L_-_86861914.23-P1P2_254	ODF2L_-_86861914.23-P1P2	ODF2L	GAAGGCAAGGGACTCGAGGT	-7	rU:dC	0.168	(0.146, 0.189)		0.120	0.165	30	50
ODF2L_-_86861914.23-P1P2_257	ODF2L_-_86861914.23-P1P2	ODF2L	GAAGGCAAGGGACGAGAGGT	-6	rA:dG	0.224	(0.199, 0.248)		0.139	0.164	30	30
ODF2L_-_86861914.23-P1P2_260	ODF2L_-_86861914.23-P1P2	ODF2L	GAAGGCAAGGGACGGGAGGT	-6	rG:dG	0.263	(0.244, 0.283)		0.139	0.212	30	40
ODF2L_-_86861914.23-P1P2_265	ODF2L_-_86861914.23-P1P2	ODF2L	GAAGGCAAGGGACGTGAGGT	-6	rU:dG	0.271	(0.244, 0.298)		0.139	0.192	40	40
ODF2L_-_86861914.23-P1P2_270	ODF2L_-_86861914.23-P1P2	ODF2L	GAAGGCAAGGGACGCAAGGT	-5	rA:dC	0.261	(0.238, 0.285)		0.130	0.201	30	50
ODF2L_-_86861914.23-P1P2_275	ODF2L_-_86861914.23-P1P2	ODF2L	GAAGGCAAGGGACGCCAGGT	-5	rC:dC	0.133	(0.115, 0.151)		0.130	0.165	30	40
ODF2L_-_86861914.23-P1P2_278	ODF2L_-_86861914.23-P1P2	ODF2L	GAAGGCAAGGGACGCTAGGT	-5	rU:dC	0.143	(0.120, 0.165)		0.130	0.165	30	50
ODF2L_-_86861914.23-P1P2_285	ODF2L_-_86861914.23-P1P2	ODF2L	GAAGGCAAGGGACGCGGGGT	-4	rG:dT	0.560	(0.535, 0.586)		0.147	0.235	40	40
ODF2L_-_86861914.23-P1P2_288	ODF2L_-_86861914.23-P1P2	ODF2L	GAAGGCAAGGGACGCGCGGT	-4	rC:dT	0.274	(0.241, 0.308)		0.147	0.209	50	50
ODF2L_-_86861914.23-P1P2_291	ODF2L_-_86861914.23-P1P2	ODF2L	GAAGGCAAGGGACGCGTGGT	-4	rU:dT	0.334	(0.308, 0.361)		0.147	0.186	40	50
ODF2L_-_86861914.23-P1P2_294	ODF2L_-_86861914.23-P1P2	ODF2L	GAAGGCAAGGGACGCGAAGT	-3	rA:dC	0.156	(0.133, 0.178)		0.116	0.201	40	50
ODF2L_-_86861914.23-P1P2_299	ODF2L_-_86861914.23-P1P2	ODF2L	GAAGGCAAGGGACGCGACGT	-3	rC:dC	0.065	(0.048, 0.082)		0.116	0.165	50	60
ODF2L_-_86861914.23-P1P2_302	ODF2L_-_86861914.23-P1P2	ODF2L	GAAGGCAAGGGACGCGATGT	-3	rU:dC	0.088	(0.069, 0.107)		0.116	0.165	40	60
ODF2L_-_86861914.23-P1P2_306	ODF2L_-_86861914.23-P1P2	ODF2L	GAAGGCAAGGGACGCGAGAT	-2	rA:dC	0.220	(0.191, 0.249)		0.113	0.201	40	50
ODF2L_-_86861914.23-P1P2_311	ODF2L_-_86861914.23-P1P2	ODF2L	GAAGGCAAGGGACGCGAGCT	-2	rC:dC	0.075	(0.058, 0.091)		0.113	0.165	40	60
ODF2L_-_86861914.23-P1P2_314	ODF2L_-_86861914.23-P1P2	ODF2L	GAAGGCAAGGGACGCGAGTT	-2	rU:dC	0.092	(0.077, 0.108)		0.113	0.165	50	50
ODF2L_-_86861914.23-P1P2_316	ODF2L_-_86861914.23-P1P2	ODF2L	GAAGGCAAGGGACGCGAGGA	-1	rA:dA	0.325	(0.294, 0.355)		0.105	0.182	30	30
ODF2L_-_86861914.23-P1P2_319	ODF2L_-_86861914.23-P1P2	ODF2L	GAAGGCAAGGGACGCGAGGG	-1	rG:dA	0.346	(0.322, 0.371)		0.105	0.200	30	40
ODF2L_-_86861914.23-P1P2_322	ODF2L_-_86861914.23-P1P2	ODF2L	GAAGGCAAGGGACGCGAGGC	-1	rC:dA	0.324	(0.291, 0.357)		0.105	0.225	40	40
ODF2_+_131218448.23-P1P2	ODF2_+_131218448.23-P1P2	ODF2	GTCGTGCCATGGAGACGCCG			1.000					40	40
ODF2_+_131218448.23-P1P2_100	ODF2_+_131218448.23-P1P2	ODF2	GACGTGCCATGGAGACGCCG	-19	rA:dA	0.773	(0.737, 0.810)		0.260	0.182	40	50
ODF2_+_131218448.23-P1P2_103	ODF2_+_131218448.23-P1P2	ODF2	GGCGTGCCATGGAGACGCCG	-19	rG:dA	0.774	(0.740, 0.809)		0.260	0.200	30	40
ODF2_+_131218448.23-P1P2_106	ODF2_+_131218448.23-P1P2	ODF2	GCCGTGCCATGGAGACGCCG	-19	rC:dA	0.725	(0.696, 0.754)		0.260	0.225	40	50
ODF2_+_131218448.23-P1P2_113	ODF2_+_131218448.23-P1P2	ODF2	GTAGTGCCATGGAGACGCCG	-18	rA:dG	0.778	(0.741, 0.815)		0.218	0.164	40	40
ODF2_+_131218448.23-P1P2_116	ODF2_+_131218448.23-P1P2	ODF2	GTGGTGCCATGGAGACGCCG	-18	rG:dG	0.790	(0.752, 0.828)		0.218	0.212	30	30
ODF2_+_131218448.23-P1P2_121	ODF2_+_131218448.23-P1P2	ODF2	GTTGTGCCATGGAGACGCCG	-18	rU:dG	0.713	(0.682, 0.745)		0.218	0.192	40	40
ODF2_+_131218448.23-P1P2_126	ODF2_+_131218448.23-P1P2	ODF2	GTCATGCCATGGAGACGCCG	-17	rA:dC	0.591	(0.553, 0.629)		0.274	0.201	30	40
ODF2_+_131218448.23-P1P2_131	ODF2_+_131218448.23-P1P2	ODF2	GTCCTGCCATGGAGACGCCG	-17	rC:dC	0.628	(0.594, 0.662)		0.274	0.165	40	40
ODF2_+_131218448.23-P1P2_134	ODF2_+_131218448.23-P1P2	ODF2	GTCTTGCCATGGAGACGCCG	-17	rU:dC	0.558	(0.525, 0.591)		0.274	0.165	30	30
ODF2_+_131218448.23-P1P2_136	ODF2_+_131218448.23-P1P2	ODF2	GTCGAGCCATGGAGACGCCG	-16	rA:dA	0.696	(0.658, 0.733)		0.261	0.182	40	40
ODF2_+_131218448.23-P1P2_139	ODF2_+_131218448.23-P1P2	ODF2	GTCGGGCCATGGAGACGCCG	-16	rG:dA	0.738	(0.699, 0.776)		0.261	0.200	40	40
ODF2_+_131218448.23-P1P2_142	ODF2_+_131218448.23-P1P2	ODF2	GTCGCGCCATGGAGACGCCG	-16	rC:dA	0.715	(0.679, 0.752)		0.261	0.225	30	30
ODF2_+_131218448.23-P1P2_150	ODF2_+_131218448.23-P1P2	ODF2	GTCGTACCATGGAGACGCCG	-15	rA:dC	0.628	(0.592, 0.664)		0.223	0.201	40	40
ODF2_+_131218448.23-P1P2_155	ODF2_+_131218448.23-P1P2	ODF2	GTCGTCCCATGGAGACGCCG	-15	rC:dC	0.556	(0.520, 0.592)		0.223	0.165	40	40
ODF2_+_131218448.23-P1P2_158	ODF2_+_131218448.23-P1P2	ODF2	GTCGTTCCATGGAGACGCCG	-15	rU:dC	0.573	(0.534, 0.612)		0.223	0.165	30	30
ODF2_+_131218448.23-P1P2_161	ODF2_+_131218448.23-P1P2	ODF2	GTCGTGACATGGAGACGCCG	-14	rA:dG	0.676	(0.635, 0.718)		0.256	0.164	40	50
ODF2_+_131218448.23-P1P2_164	ODF2_+_131218448.23-P1P2	ODF2	GTCGTGGCATGGAGACGCCG	-14	rG:dG	0.793	(0.754, 0.833)		0.256	0.212	40	40
ODF2_+_131218448.23-P1P2_169	ODF2_+_131218448.23-P1P2	ODF2	GTCGTGTCATGGAGACGCCG	-14	rU:dG	0.831	(0.793, 0.870)		0.256	0.192	40	50
ODF2_+_131218448.23-P1P2_173	ODF2_+_131218448.23-P1P2	ODF2	GTCGTGCAATGGAGACGCCG	-13	rA:dG	0.585	(0.539, 0.631)		0.259	0.164	50	50
ODF2_+_131218448.23-P1P2_176	ODF2_+_131218448.23-P1P2	ODF2	GTCGTGCGATGGAGACGCCG	-13	rG:dG	0.681	(0.642, 0.720)		0.259	0.212	50	50
ODF2_+_131218448.23-P1P2_181	ODF2_+_131218448.23-P1P2	ODF2	GTCGTGCTATGGAGACGCCG	-13	rU:dG	0.751	(0.715, 0.786)		0.259	0.192	50	50
ODF2_+_131218448.23-P1P2_189	ODF2_+_131218448.23-P1P2	ODF2	GTCGTGCCGTGGAGACGCCG	-12	rG:dT	0.885	(0.844, 0.925)		0.259	0.235	20	20
ODF2_+_131218448.23-P1P2_192	ODF2_+_131218448.23-P1P2	ODF2	GTCGTGCCCTGGAGACGCCG	-12	rC:dT	0.586	(0.542, 0.631)		0.259	0.209	30	40
ODF2_+_131218448.23-P1P2_195	ODF2_+_131218448.23-P1P2	ODF2	GTCGTGCCTTGGAGACGCCG	-12	rU:dT	0.666	(0.621, 0.710)		0.259	0.186	30	30
ODF2_+_131218448.23-P1P2_196	ODF2_+_131218448.23-P1P2	ODF2	GTCGTGCCAAGGAGACGCCG	-11	rA:dA	0.458	(0.414, 0.503)		0.242	0.182	40	40
ODF2_+_131218448.23-P1P2_199	ODF2_+_131218448.23-P1P2	ODF2	GTCGTGCCAGGGAGACGCCG	-11	rG:dA	0.643	(0.611, 0.675)		0.242	0.200	40	40
ODF2_+_131218448.23-P1P2_202	ODF2_+_131218448.23-P1P2	ODF2	GTCGTGCCACGGAGACGCCG	-11	rC:dA	0.487	(0.446, 0.528)		0.242	0.225	50	50
ODF2_+_131218448.23-P1P2_210	ODF2_+_131218448.23-P1P2	ODF2	GTCGTGCCATAGAGACGCCG	-10	rA:dC	0.128	(0.113, 0.143)		0.204	0.201	50	60
ODF2_+_131218448.23-P1P2_215	ODF2_+_131218448.23-P1P2	ODF2	GTCGTGCCATCGAGACGCCG	-10	rC:dC	0.049	(0.038, 0.059)		0.204	0.165	50	60
ODF2_+_131218448.23-P1P2_218	ODF2_+_131218448.23-P1P2	ODF2	GTCGTGCCATTGAGACGCCG	-10	rU:dC	0.061	(0.050, 0.072)		0.204	0.165	60	60
ODF2_+_131218448.23-P1P2_222	ODF2_+_131218448.23-P1P2	ODF2	GTCGTGCCATGAAGACGCCG	-9	rA:dC	0.114	(0.098, 0.130)		0.191	0.201	50	50
ODF2_+_131218448.23-P1P2_227	ODF2_+_131218448.23-P1P2	ODF2	GTCGTGCCATGCAGACGCCG	-9	rC:dC	0.051	(0.041, 0.062)		0.191	0.165	30	50
ODF2_+_131218448.23-P1P2_230	ODF2_+_131218448.23-P1P2	ODF2	GTCGTGCCATGTAGACGCCG	-9	rU:dC	0.064	(0.054, 0.074)		0.191	0.165	40	60
ODF2_+_131218448.23-P1P2_237	ODF2_+_131218448.23-P1P2	ODF2	GTCGTGCCATGGGGACGCCG	-8	rG:dT	0.604	(0.574, 0.633)		0.181	0.235	20	40
ODF2_+_131218448.23-P1P2_240	ODF2_+_131218448.23-P1P2	ODF2	GTCGTGCCATGGCGACGCCG	-8	rC:dT	0.149	(0.128, 0.171)		0.181	0.209	40	50
ODF2_+_131218448.23-P1P2_243	ODF2_+_131218448.23-P1P2	ODF2	GTCGTGCCATGGTGACGCCG	-8	rU:dT	0.209	(0.179, 0.238)		0.181	0.186	40	50
ODF2_+_131218448.23-P1P2_246	ODF2_+_131218448.23-P1P2	ODF2	GTCGTGCCATGGAAACGCCG	-7	rA:dC	0.101	(0.086, 0.116)		0.120	0.201	40	60
ODF2_+_131218448.23-P1P2_251	ODF2_+_131218448.23-P1P2	ODF2	GTCGTGCCATGGACACGCCG	-7	rC:dC	0.042	(0.029, 0.054)		0.120	0.165	40	60
ODF2_+_131218448.23-P1P2_254	ODF2_+_131218448.23-P1P2	ODF2	GTCGTGCCATGGATACGCCG	-7	rU:dC	0.035	(0.024, 0.045)		0.120	0.165	40	40
ODF2_+_131218448.23-P1P2_261	ODF2_+_131218448.23-P1P2	ODF2	GTCGTGCCATGGAGGCGCCG	-6	rG:dT	0.307	(0.282, 0.333)		0.139	0.235	30	50
ODF2_+_131218448.23-P1P2_264	ODF2_+_131218448.23-P1P2	ODF2	GTCGTGCCATGGAGCCGCCG	-6	rC:dT	0.110	(0.095, 0.125)		0.139	0.209	40	40
ODF2_+_131218448.23-P1P2_267	ODF2_+_131218448.23-P1P2	ODF2	GTCGTGCCATGGAGTCGCCG	-6	rU:dT	0.094	(0.079, 0.109)		0.139	0.186	50	60
ODF2_+_131218448.23-P1P2_269	ODF2_+_131218448.23-P1P2	ODF2	GTCGTGCCATGGAGAAGCCG	-5	rA:dG	0.063	(0.048, 0.078)		0.130	0.164	30	30
ODF2_+_131218448.23-P1P2_272	ODF2_+_131218448.23-P1P2	ODF2	GTCGTGCCATGGAGAGGCCG	-5	rG:dG	0.124	(0.109, 0.139)		0.130	0.212	30	40
ODF2_+_131218448.23-P1P2_277	ODF2_+_131218448.23-P1P2	ODF2	GTCGTGCCATGGAGATGCCG	-5	rU:dG	0.112	(0.098, 0.127)		0.130	0.192	30	50
ODF2_+_131218448.23-P1P2_282	ODF2_+_131218448.23-P1P2	ODF2	GTCGTGCCATGGAGACACCG	-4	rA:dC	0.098	(0.083, 0.114)		0.147	0.201	30	50
ODF2_+_131218448.23-P1P2_287	ODF2_+_131218448.23-P1P2	ODF2	GTCGTGCCATGGAGACCCCG	-4	rC:dC	0.050	(0.037, 0.063)		0.147	0.165	40	50
ODF2_+_131218448.23-P1P2_290	ODF2_+_131218448.23-P1P2	ODF2	GTCGTGCCATGGAGACTCCG	-4	rU:dC	0.043	(0.029, 0.056)		0.147	0.165	30	40
ODF2_+_131218448.23-P1P2_293	ODF2_+_131218448.23-P1P2	ODF2	GTCGTGCCATGGAGACGACG	-3	rA:dG	0.060	(0.046, 0.075)		0.116	0.164	50	60
ODF2_+_131218448.23-P1P2_296	ODF2_+_131218448.23-P1P2	ODF2	GTCGTGCCATGGAGACGGCG	-3	rG:dG	0.149	(0.131, 0.166)		0.116	0.212	40	50
ODF2_+_131218448.23-P1P2_301	ODF2_+_131218448.23-P1P2	ODF2	GTCGTGCCATGGAGACGTCG	-3	rU:dG	0.138	(0.121, 0.154)		0.116	0.192	40	40
ODF2_+_131218448.23-P1P2_305	ODF2_+_131218448.23-P1P2	ODF2	GTCGTGCCATGGAGACGCAG	-2	rA:dG	0.068	(0.054, 0.082)		0.113	0.164	30	30
ODF2_+_131218448.23-P1P2_308	ODF2_+_131218448.23-P1P2	ODF2	GTCGTGCCATGGAGACGCGG	-2	rG:dG	0.118	(0.105, 0.131)		0.113	0.212	30	30
ODF2_+_131218448.23-P1P2_313	ODF2_+_131218448.23-P1P2	ODF2	GTCGTGCCATGGAGACGCTG	-2	rU:dG	0.124	(0.108, 0.140)		0.113	0.192	30	40
ODF2_+_131218448.23-P1P2_318	ODF2_+_131218448.23-P1P2	ODF2	GTCGTGCCATGGAGACGCCA	-1	rA:dC	0.087	(0.074, 0.100)		0.105	0.201	40	50
ODF2_+_131218448.23-P1P2_323	ODF2_+_131218448.23-P1P2	ODF2	GTCGTGCCATGGAGACGCCC	-1	rC:dC	0.063	(0.053, 0.074)		0.105	0.165	40	50
ODF2_+_131218448.23-P1P2_326	ODF2_+_131218448.23-P1P2	ODF2	GTCGTGCCATGGAGACGCCT	-1	rU:dC	0.056	(0.044, 0.067)		0.105	0.165	40	50
ODF2_+_131218476.23-P1P2	ODF2_+_131218476.23-P1P2	ODF2	GATGAAGTCGTTGAAGTCGG			1.000					40	60
ODF2_+_131218476.23-P1P2_105	ODF2_+_131218476.23-P1P2	ODF2	GGTGAAGTCGTTGAAGTCGG	-19	rG:dT	0.324	(0.274, 0.373)		0.260	0.235	50	50
ODF2_+_131218476.23-P1P2_108	ODF2_+_131218476.23-P1P2	ODF2	GCTGAAGTCGTTGAAGTCGG	-19	rC:dT	0.276	(0.235, 0.317)		0.260	0.209	50	60
ODF2_+_131218476.23-P1P2_111	ODF2_+_131218476.23-P1P2	ODF2	GTTGAAGTCGTTGAAGTCGG	-19	rU:dT	0.193	(0.157, 0.229)		0.260	0.186	50	50
ODF2_+_131218476.23-P1P2_112	ODF2_+_131218476.23-P1P2	ODF2	GAAGAAGTCGTTGAAGTCGG	-18	rA:dA	0.344	(0.309, 0.380)		0.218	0.182	50	50
ODF2_+_131218476.23-P1P2_115	ODF2_+_131218476.23-P1P2	ODF2	GAGGAAGTCGTTGAAGTCGG	-18	rG:dA	0.487	(0.450, 0.525)		0.218	0.200	50	60
ODF2_+_131218476.23-P1P2_118	ODF2_+_131218476.23-P1P2	ODF2	GACGAAGTCGTTGAAGTCGG	-18	rC:dA	0.301	(0.255, 0.347)		0.218	0.225	40	50
ODF2_+_131218476.23-P1P2_126	ODF2_+_131218476.23-P1P2	ODF2	GATAAAGTCGTTGAAGTCGG	-17	rA:dC	0.153	(0.128, 0.177)		0.274	0.201	50	60
ODF2_+_131218476.23-P1P2_131	ODF2_+_131218476.23-P1P2	ODF2	GATCAAGTCGTTGAAGTCGG	-17	rC:dC	0.208	(0.180, 0.236)		0.274	0.165	50	60
ODF2_+_131218476.23-P1P2_134	ODF2_+_131218476.23-P1P2	ODF2	GATTAAGTCGTTGAAGTCGG	-17	rU:dC	0.173	(0.147, 0.199)		0.274	0.165	40	60
ODF2_+_131218476.23-P1P2_141	ODF2_+_131218476.23-P1P2	ODF2	GATGGAGTCGTTGAAGTCGG	-16	rG:dT	0.430	(0.392, 0.467)		0.261	0.235	30	50
ODF2_+_131218476.23-P1P2_144	ODF2_+_131218476.23-P1P2	ODF2	GATGCAGTCGTTGAAGTCGG	-16	rC:dT	0.200	(0.175, 0.225)		0.261	0.209	40	60
ODF2_+_131218476.23-P1P2_147	ODF2_+_131218476.23-P1P2	ODF2	GATGTAGTCGTTGAAGTCGG	-16	rU:dT	0.187	(0.164, 0.211)		0.261	0.186	40	50
ODF2_+_131218476.23-P1P2_153	ODF2_+_131218476.23-P1P2	ODF2	GATGAGGTCGTTGAAGTCGG	-15	rG:dT	0.436	(0.397, 0.475)		0.223	0.235	50	60
ODF2_+_131218476.23-P1P2_156	ODF2_+_131218476.23-P1P2	ODF2	GATGACGTCGTTGAAGTCGG	-15	rC:dT	0.151	(0.129, 0.173)		0.223	0.209	40	60
ODF2_+_131218476.23-P1P2_159	ODF2_+_131218476.23-P1P2	ODF2	GATGATGTCGTTGAAGTCGG	-15	rU:dT	0.136	(0.113, 0.158)		0.223	0.186	50	50
ODF2_+_131218476.23-P1P2_162	ODF2_+_131218476.23-P1P2	ODF2	GATGAAATCGTTGAAGTCGG	-14	rA:dC	0.042	(0.027, 0.056)		0.256	0.201	50	60
ODF2_+_131218476.23-P1P2_167	ODF2_+_131218476.23-P1P2	ODF2	GATGAACTCGTTGAAGTCGG	-14	rC:dC	0.042	(0.025, 0.060)		0.256	0.165	50	60
ODF2_+_131218476.23-P1P2_170	ODF2_+_131218476.23-P1P2	ODF2	GATGAATTCGTTGAAGTCGG	-14	rU:dC	0.041	(0.022, 0.061)		0.256	0.165	50	70
ODF2_+_131218476.23-P1P2_172	ODF2_+_131218476.23-P1P2	ODF2	GATGAAGACGTTGAAGTCGG	-13	rA:dA	0.065	(0.046, 0.084)		0.259	0.182	40	50
ODF2_+_131218476.23-P1P2_175	ODF2_+_131218476.23-P1P2	ODF2	GATGAAGGCGTTGAAGTCGG	-13	rG:dA	0.158	(0.130, 0.187)		0.259	0.200	30	50
ODF2_+_131218476.23-P1P2_178	ODF2_+_131218476.23-P1P2	ODF2	GATGAAGCCGTTGAAGTCGG	-13	rC:dA	0.067	(0.051, 0.083)		0.259	0.225	40	50
ODF2_+_131218476.23-P1P2_185	ODF2_+_131218476.23-P1P2	ODF2	GATGAAGTAGTTGAAGTCGG	-12	rA:dG	0.042	(0.029, 0.055)		0.259	0.164	40	50
ODF2_+_131218476.23-P1P2_188	ODF2_+_131218476.23-P1P2	ODF2	GATGAAGTGGTTGAAGTCGG	-12	rG:dG	0.119	(0.099, 0.139)		0.259	0.212	40	60
ODF2_+_131218476.23-P1P2_193	ODF2_+_131218476.23-P1P2	ODF2	GATGAAGTTGTTGAAGTCGG	-12	rU:dG	0.103	(0.087, 0.118)		0.259	0.192	40	40
ODF2_+_131218476.23-P1P2_198	ODF2_+_131218476.23-P1P2	ODF2	GATGAAGTCATTGAAGTCGG	-11	rA:dC	0.003	(-0.007, 0.013)		0.242	0.201	30	60
ODF2_+_131218476.23-P1P2_203	ODF2_+_131218476.23-P1P2	ODF2	GATGAAGTCCTTGAAGTCGG	-11	rC:dC	-0.003	(-0.013, 0.008)		0.242	0.165	40	50
ODF2_+_131218476.23-P1P2_206	ODF2_+_131218476.23-P1P2	ODF2	GATGAAGTCTTTGAAGTCGG	-11	rU:dC	-0.005	(-0.016, 0.007)		0.242	0.165	20	50
ODF2_+_131218476.23-P1P2_208	ODF2_+_131218476.23-P1P2	ODF2	GATGAAGTCGATGAAGTCGG	-10	rA:dA	0.000	(-0.010, 0.011)		0.204	0.182	40	60
ODF2_+_131218476.23-P1P2_211	ODF2_+_131218476.23-P1P2	ODF2	GATGAAGTCGGTGAAGTCGG	-10	rG:dA	0.065	(0.051, 0.079)		0.204	0.200	40	40
ODF2_+_131218476.23-P1P2_214	ODF2_+_131218476.23-P1P2	ODF2	GATGAAGTCGCTGAAGTCGG	-10	rC:dA	0.027	(0.016, 0.037)		0.204	0.225	40	50
ODF2_+_131218476.23-P1P2_220	ODF2_+_131218476.23-P1P2	ODF2	GATGAAGTCGTAGAAGTCGG	-9	rA:dA	-0.005	(-0.014, 0.004)		0.191	0.182	40	60
ODF2_+_131218476.23-P1P2_223	ODF2_+_131218476.23-P1P2	ODF2	GATGAAGTCGTGGAAGTCGG	-9	rG:dA	0.054	(0.042, 0.066)		0.191	0.200	40	50
ODF2_+_131218476.23-P1P2_226	ODF2_+_131218476.23-P1P2	ODF2	GATGAAGTCGTCGAAGTCGG	-9	rC:dA	0.022	(0.013, 0.032)		0.191	0.225	40	50
ODF2_+_131218476.23-P1P2_234	ODF2_+_131218476.23-P1P2	ODF2	GATGAAGTCGTTAAAGTCGG	-8	rA:dC	-0.005	(-0.015, 0.006)		0.181	0.201	50	60
ODF2_+_131218476.23-P1P2_239	ODF2_+_131218476.23-P1P2	ODF2	GATGAAGTCGTTCAAGTCGG	-8	rC:dC	0.003	(-0.006, 0.011)		0.181	0.165	50	50
ODF2_+_131218476.23-P1P2_242	ODF2_+_131218476.23-P1P2	ODF2	GATGAAGTCGTTTAAGTCGG	-8	rU:dC	-0.004	(-0.013, 0.005)		0.181	0.165	60	70
ODF2_+_131218476.23-P1P2_249	ODF2_+_131218476.23-P1P2	ODF2	GATGAAGTCGTTGGAGTCGG	-7	rG:dT	0.081	(0.066, 0.096)		0.120	0.235	40	50
ODF2_+_131218476.23-P1P2_252	ODF2_+_131218476.23-P1P2	ODF2	GATGAAGTCGTTGCAGTCGG	-7	rC:dT	0.000	(-0.010, 0.010)		0.120	0.209	40	60
ODF2_+_131218476.23-P1P2_255	ODF2_+_131218476.23-P1P2	ODF2	GATGAAGTCGTTGTAGTCGG	-7	rU:dT	-0.005	(-0.017, 0.006)		0.120	0.186	60	70
ODF2_+_131218476.23-P1P2_261	ODF2_+_131218476.23-P1P2	ODF2	GATGAAGTCGTTGAGGTCGG	-6	rG:dT	0.078	(0.062, 0.093)		0.139	0.235	40	60
ODF2_+_131218476.23-P1P2_264	ODF2_+_131218476.23-P1P2	ODF2	GATGAAGTCGTTGACGTCGG	-6	rC:dT	0.003	(-0.008, 0.013)		0.139	0.209	40	50
ODF2_+_131218476.23-P1P2_267	ODF2_+_131218476.23-P1P2	ODF2	GATGAAGTCGTTGATGTCGG	-6	rU:dT	-0.001	(-0.011, 0.010)		0.139	0.186	50	60
ODF2_+_131218476.23-P1P2_270	ODF2_+_131218476.23-P1P2	ODF2	GATGAAGTCGTTGAAATCGG	-5	rA:dC	-0.006	(-0.016, 0.005)		0.130	0.201	40	60
ODF2_+_131218476.23-P1P2_275	ODF2_+_131218476.23-P1P2	ODF2	GATGAAGTCGTTGAACTCGG	-5	rC:dC	-0.003	(-0.014, 0.008)		0.130	0.165	30	30
ODF2_+_131218476.23-P1P2_278	ODF2_+_131218476.23-P1P2	ODF2	GATGAAGTCGTTGAATTCGG	-5	rU:dC	-0.006	(-0.017, 0.004)		0.130	0.165	40	60
ODF2_+_131218476.23-P1P2_280	ODF2_+_131218476.23-P1P2	ODF2	GATGAAGTCGTTGAAGACGG	-4	rA:dA	0.018	(0.007, 0.028)		0.147	0.182	50	60
ODF2_+_131218476.23-P1P2_283	ODF2_+_131218476.23-P1P2	ODF2	GATGAAGTCGTTGAAGGCGG	-4	rG:dA	0.066	(0.053, 0.080)		0.147	0.200	40	40
ODF2_+_131218476.23-P1P2_286	ODF2_+_131218476.23-P1P2	ODF2	GATGAAGTCGTTGAAGCCGG	-4	rC:dA	0.017	(0.008, 0.026)		0.147	0.225	50	50
ODF2_+_131218476.23-P1P2_293	ODF2_+_131218476.23-P1P2	ODF2	GATGAAGTCGTTGAAGTAGG	-3	rA:dG	0.004	(-0.007, 0.014)		0.116	0.164	40	60
ODF2_+_131218476.23-P1P2_296	ODF2_+_131218476.23-P1P2	ODF2	GATGAAGTCGTTGAAGTGGG	-3	rG:dG	0.033	(0.023, 0.044)		0.116	0.212	30	50
ODF2_+_131218476.23-P1P2_301	ODF2_+_131218476.23-P1P2	ODF2	GATGAAGTCGTTGAAGTTGG	-3	rU:dG	0.010	(-0.001, 0.021)		0.116	0.192	40	40
ODF2_+_131218476.23-P1P2_306	ODF2_+_131218476.23-P1P2	ODF2	GATGAAGTCGTTGAAGTCAG	-2	rA:dC	-0.004	(-0.014, 0.007)		0.113	0.201	30	40
ODF2_+_131218476.23-P1P2_311	ODF2_+_131218476.23-P1P2	ODF2	GATGAAGTCGTTGAAGTCCG	-2	rC:dC	0.005	(-0.005, 0.015)		0.113	0.165	40	60
ODF2_+_131218476.23-P1P2_314	ODF2_+_131218476.23-P1P2	ODF2	GATGAAGTCGTTGAAGTCTG	-2	rU:dC	0.001	(-0.009, 0.011)		0.113	0.165	30	40
ODF2_+_131218476.23-P1P2_318	ODF2_+_131218476.23-P1P2	ODF2	GATGAAGTCGTTGAAGTCGA	-1	rA:dC	-0.007	(-0.017, 0.002)		0.105	0.201	40	40
ODF2_+_131218476.23-P1P2_323	ODF2_+_131218476.23-P1P2	ODF2	GATGAAGTCGTTGAAGTCGC	-1	rC:dC	-0.002	(-0.011, 0.008)		0.105	0.165	30	70
ODF2_+_131218476.23-P1P2_326	ODF2_+_131218476.23-P1P2	ODF2	GATGAAGTCGTTGAAGTCGT	-1	rU:dC	-0.001	(-0.010, 0.007)		0.105	0.165	50	60
ODF2_+_131218520.23-P1P2	ODF2_+_131218520.23-P1P2	ODF2	GCCTCTCACCAGGAGCGACA			1.000					30	60
ODF2_+_131218520.23-P1P2_101	ODF2_+_131218520.23-P1P2	ODF2	GACTCTCACCAGGAGCGACA	-19	rA:dG	0.703	(0.668, 0.737)		0.260	0.164	30	50
ODF2_+_131218520.23-P1P2_104	ODF2_+_131218520.23-P1P2	ODF2	GGCTCTCACCAGGAGCGACA	-19	rG:dG	0.705	(0.668, 0.743)		0.260	0.212	20	50
ODF2_+_131218520.23-P1P2_109	ODF2_+_131218520.23-P1P2	ODF2	GTCTCTCACCAGGAGCGACA	-19	rU:dG	0.588	(0.552, 0.623)		0.260	0.192	30	60
ODF2_+_131218520.23-P1P2_113	ODF2_+_131218520.23-P1P2	ODF2	GCATCTCACCAGGAGCGACA	-18	rA:dG	0.665	(0.640, 0.691)		0.218	0.164	40	50
ODF2_+_131218520.23-P1P2_116	ODF2_+_131218520.23-P1P2	ODF2	GCGTCTCACCAGGAGCGACA	-18	rG:dG	0.723	(0.694, 0.752)		0.218	0.212	40	60
ODF2_+_131218520.23-P1P2_121	ODF2_+_131218520.23-P1P2	ODF2	GCTTCTCACCAGGAGCGACA	-18	rU:dG	0.605	(0.576, 0.633)		0.218	0.192	40	50
ODF2_+_131218520.23-P1P2_124	ODF2_+_131218520.23-P1P2	ODF2	GCCACTCACCAGGAGCGACA	-17	rA:dA	0.650	(0.618, 0.682)		0.274	0.182	30	50
ODF2_+_131218520.23-P1P2_127	ODF2_+_131218520.23-P1P2	ODF2	GCCGCTCACCAGGAGCGACA	-17	rG:dA	0.708	(0.677, 0.740)		0.274	0.200	30	50
ODF2_+_131218520.23-P1P2_130	ODF2_+_131218520.23-P1P2	ODF2	GCCCCTCACCAGGAGCGACA	-17	rC:dA	0.682	(0.654, 0.709)		0.274	0.225	20	50
ODF2_+_131218520.23-P1P2_137	ODF2_+_131218520.23-P1P2	ODF2	GCCTATCACCAGGAGCGACA	-16	rA:dG	0.474	(0.437, 0.510)		0.261	0.164	30	60
ODF2_+_131218520.23-P1P2_140	ODF2_+_131218520.23-P1P2	ODF2	GCCTGTCACCAGGAGCGACA	-16	rG:dG	0.535	(0.501, 0.569)		0.261	0.212	40	50
ODF2_+_131218520.23-P1P2_145	ODF2_+_131218520.23-P1P2	ODF2	GCCTTTCACCAGGAGCGACA	-16	rU:dG	0.503	(0.468, 0.537)		0.261	0.192	40	60
ODF2_+_131218520.23-P1P2_148	ODF2_+_131218520.23-P1P2	ODF2	GCCTCACACCAGGAGCGACA	-15	rA:dA	0.613	(0.574, 0.653)		0.223	0.182	40	50
ODF2_+_131218520.23-P1P2_151	ODF2_+_131218520.23-P1P2	ODF2	GCCTCGCACCAGGAGCGACA	-15	rG:dA	0.728	(0.687, 0.769)		0.223	0.200	40	50
ODF2_+_131218520.23-P1P2_154	ODF2_+_131218520.23-P1P2	ODF2	GCCTCCCACCAGGAGCGACA	-15	rC:dA	0.686	(0.650, 0.723)		0.223	0.225	30	50
ODF2_+_131218520.23-P1P2_161	ODF2_+_131218520.23-P1P2	ODF2	GCCTCTAACCAGGAGCGACA	-14	rA:dG	0.471	(0.434, 0.509)		0.256	0.164	30	50
ODF2_+_131218520.23-P1P2_164	ODF2_+_131218520.23-P1P2	ODF2	GCCTCTGACCAGGAGCGACA	-14	rG:dG	0.604	(0.559, 0.649)		0.256	0.212	20	50
ODF2_+_131218520.23-P1P2_169	ODF2_+_131218520.23-P1P2	ODF2	GCCTCTTACCAGGAGCGACA	-14	rU:dG	0.635	(0.600, 0.669)		0.256	0.192	30	60
ODF2_+_131218520.23-P1P2_177	ODF2_+_131218520.23-P1P2	ODF2	GCCTCTCGCCAGGAGCGACA	-13	rG:dT	0.796	(0.768, 0.824)		0.259	0.235	40	50
ODF2_+_131218520.23-P1P2_180	ODF2_+_131218520.23-P1P2	ODF2	GCCTCTCCCCAGGAGCGACA	-13	rC:dT	0.446	(0.408, 0.483)		0.259	0.209	30	50
ODF2_+_131218520.23-P1P2_183	ODF2_+_131218520.23-P1P2	ODF2	GCCTCTCTCCAGGAGCGACA	-13	rU:dT	0.582	(0.545, 0.619)		0.259	0.186	40	60
ODF2_+_131218520.23-P1P2_185	ODF2_+_131218520.23-P1P2	ODF2	GCCTCTCAACAGGAGCGACA	-12	rA:dG	0.347	(0.313, 0.382)		0.259	0.164	50	50
ODF2_+_131218520.23-P1P2_188	ODF2_+_131218520.23-P1P2	ODF2	GCCTCTCAGCAGGAGCGACA	-12	rG:dG	0.506	(0.464, 0.548)		0.259	0.212	40	40
ODF2_+_131218520.23-P1P2_193	ODF2_+_131218520.23-P1P2	ODF2	GCCTCTCATCAGGAGCGACA	-12	rU:dG	0.561	(0.519, 0.603)		0.259	0.192	50	50
ODF2_+_131218520.23-P1P2_197	ODF2_+_131218520.23-P1P2	ODF2	GCCTCTCACAAGGAGCGACA	-11	rA:dG	0.251	(0.214, 0.289)		0.242	0.164	40	50
ODF2_+_131218520.23-P1P2_200	ODF2_+_131218520.23-P1P2	ODF2	GCCTCTCACGAGGAGCGACA	-11	rG:dG	0.431	(0.392, 0.469)		0.242	0.212	40	70
ODF2_+_131218520.23-P1P2_205	ODF2_+_131218520.23-P1P2	ODF2	GCCTCTCACTAGGAGCGACA	-11	rU:dG	0.482	(0.440, 0.523)		0.242	0.192	40	60
ODF2_+_131218520.23-P1P2_213	ODF2_+_131218520.23-P1P2	ODF2	GCCTCTCACCGGGAGCGACA	-10	rG:dT	0.640	(0.617, 0.662)		0.204	0.235	40	50
ODF2_+_131218520.23-P1P2_216	ODF2_+_131218520.23-P1P2	ODF2	GCCTCTCACCCGGAGCGACA	-10	rC:dT	0.253	(0.219, 0.288)		0.204	0.209	50	50
ODF2_+_131218520.23-P1P2_219	ODF2_+_131218520.23-P1P2	ODF2	GCCTCTCACCTGGAGCGACA	-10	rU:dT	0.287	(0.254, 0.319)		0.204	0.186	40	50
ODF2_+_131218520.23-P1P2_222	ODF2_+_131218520.23-P1P2	ODF2	GCCTCTCACCAAGAGCGACA	-9	rA:dC	0.030	(0.016, 0.044)		0.191	0.201	40	50
ODF2_+_131218520.23-P1P2_227	ODF2_+_131218520.23-P1P2	ODF2	GCCTCTCACCACGAGCGACA	-9	rC:dC	0.001	(-0.009, 0.011)		0.191	0.165	50	50
ODF2_+_131218520.23-P1P2_230	ODF2_+_131218520.23-P1P2	ODF2	GCCTCTCACCATGAGCGACA	-9	rU:dC	0.011	(0.001, 0.022)		0.191	0.165	40	50
ODF2_+_131218520.23-P1P2_234	ODF2_+_131218520.23-P1P2	ODF2	GCCTCTCACCAGAAGCGACA	-8	rA:dC	0.034	(0.018, 0.049)		0.181	0.201	40	50
ODF2_+_131218520.23-P1P2_239	ODF2_+_131218520.23-P1P2	ODF2	GCCTCTCACCAGCAGCGACA	-8	rC:dC	0.004	(-0.006, 0.015)		0.181	0.165	30	50
ODF2_+_131218520.23-P1P2_242	ODF2_+_131218520.23-P1P2	ODF2	GCCTCTCACCAGTAGCGACA	-8	rU:dC	0.001	(-0.011, 0.012)		0.181	0.165	40	50
ODF2_+_131218520.23-P1P2_249	ODF2_+_131218520.23-P1P2	ODF2	GCCTCTCACCAGGGGCGACA	-7	rG:dT	0.328	(0.310, 0.347)		0.120	0.235	30	40
ODF2_+_131218520.23-P1P2_252	ODF2_+_131218520.23-P1P2	ODF2	GCCTCTCACCAGGCGCGACA	-7	rC:dT	0.019	(0.004, 0.035)		0.120	0.209	40	60
ODF2_+_131218520.23-P1P2_255	ODF2_+_131218520.23-P1P2	ODF2	GCCTCTCACCAGGTGCGACA	-7	rU:dT	0.026	(0.009, 0.043)		0.120	0.186	40	50
ODF2_+_131218520.23-P1P2_258	ODF2_+_131218520.23-P1P2	ODF2	GCCTCTCACCAGGAACGACA	-6	rA:dC	0.121	(0.100, 0.142)		0.139	0.201	40	50
ODF2_+_131218520.23-P1P2_263	ODF2_+_131218520.23-P1P2	ODF2	GCCTCTCACCAGGACCGACA	-6	rC:dC	0.038	(0.025, 0.050)		0.139	0.165	30	40
ODF2_+_131218520.23-P1P2_266	ODF2_+_131218520.23-P1P2	ODF2	GCCTCTCACCAGGATCGACA	-6	rU:dC	0.026	(0.015, 0.037)		0.139	0.165	50	60
ODF2_+_131218520.23-P1P2_269	ODF2_+_131218520.23-P1P2	ODF2	GCCTCTCACCAGGAGAGACA	-5	rA:dG	0.081	(0.059, 0.103)		0.130	0.164	30	50
ODF2_+_131218520.23-P1P2_272	ODF2_+_131218520.23-P1P2	ODF2	GCCTCTCACCAGGAGGGACA	-5	rG:dG	0.187	(0.163, 0.212)		0.130	0.212	30	40
ODF2_+_131218520.23-P1P2_277	ODF2_+_131218520.23-P1P2	ODF2	GCCTCTCACCAGGAGTGACA	-5	rU:dG	0.119	(0.097, 0.141)		0.130	0.192	30	50
ODF2_+_131218520.23-P1P2_282	ODF2_+_131218520.23-P1P2	ODF2	GCCTCTCACCAGGAGCAACA	-4	rA:dC	0.036	(0.020, 0.053)		0.147	0.201	30	40
ODF2_+_131218520.23-P1P2_287	ODF2_+_131218520.23-P1P2	ODF2	GCCTCTCACCAGGAGCCACA	-4	rC:dC	0.007	(-0.005, 0.020)		0.147	0.165	30	30
ODF2_+_131218520.23-P1P2_290	ODF2_+_131218520.23-P1P2	ODF2	GCCTCTCACCAGGAGCTACA	-4	rU:dC	0.009	(-0.005, 0.023)		0.147	0.165	30	50
ODF2_+_131218520.23-P1P2_297	ODF2_+_131218520.23-P1P2	ODF2	GCCTCTCACCAGGAGCGGCA	-3	rG:dT	0.463	(0.438, 0.487)		0.116	0.235	30	40
ODF2_+_131218520.23-P1P2_300	ODF2_+_131218520.23-P1P2	ODF2	GCCTCTCACCAGGAGCGCCA	-3	rC:dT	0.093	(0.075, 0.111)		0.116	0.209	40	50
ODF2_+_131218520.23-P1P2_303	ODF2_+_131218520.23-P1P2	ODF2	GCCTCTCACCAGGAGCGTCA	-3	rU:dT	0.113	(0.095, 0.131)		0.116	0.186	30	50
ODF2_+_131218520.23-P1P2_305	ODF2_+_131218520.23-P1P2	ODF2	GCCTCTCACCAGGAGCGAAA	-2	rA:dG	0.022	(0.007, 0.037)		0.113	0.164	30	40
ODF2_+_131218520.23-P1P2_308	ODF2_+_131218520.23-P1P2	ODF2	GCCTCTCACCAGGAGCGAGA	-2	rG:dG	0.078	(0.063, 0.093)		0.113	0.212	30	30
ODF2_+_131218520.23-P1P2_313	ODF2_+_131218520.23-P1P2	ODF2	GCCTCTCACCAGGAGCGATA	-2	rU:dG	0.064	(0.047, 0.082)		0.113	0.192	50	50
ODF2_+_131218520.23-P1P2_321	ODF2_+_131218520.23-P1P2	ODF2	GCCTCTCACCAGGAGCGACG	-1	rG:dT	0.245	(0.222, 0.267)		0.105	0.235	30	40
ODF2_+_131218520.23-P1P2_324	ODF2_+_131218520.23-P1P2	ODF2	GCCTCTCACCAGGAGCGACC	-1	rC:dT	0.054	(0.038, 0.071)		0.105	0.209	40	50
ODF2_+_131218520.23-P1P2_327	ODF2_+_131218520.23-P1P2	ODF2	GCCTCTCACCAGGAGCGACT	-1	rU:dT	0.040	(0.026, 0.055)		0.105	0.186	30	40
ODF2_+_131218667.23-P1P2	ODF2_+_131218667.23-P1P2	ODF2	GGCCCAGGTTCTGACAGGAG			1.000					30	40
ODF2_+_131218667.23-P1P2_102	ODF2_+_131218667.23-P1P2	ODF2	GACCCAGGTTCTGACAGGAG	-19	rA:dC	0.558	(0.535, 0.581)		0.260	0.201	30	30
ODF2_+_131218667.23-P1P2_107	ODF2_+_131218667.23-P1P2	ODF2	GCCCCAGGTTCTGACAGGAG	-19	rC:dC	0.577	(0.557, 0.598)		0.260	0.165	30	40
ODF2_+_131218667.23-P1P2_110	ODF2_+_131218667.23-P1P2	ODF2	GTCCCAGGTTCTGACAGGAG	-19	rU:dC	0.557	(0.538, 0.576)		0.260	0.165	20	40
ODF2_+_131218667.23-P1P2_113	ODF2_+_131218667.23-P1P2	ODF2	GGACCAGGTTCTGACAGGAG	-18	rA:dG	0.649	(0.626, 0.672)		0.218	0.164	30	50
ODF2_+_131218667.23-P1P2_116	ODF2_+_131218667.23-P1P2	ODF2	GGGCCAGGTTCTGACAGGAG	-18	rG:dG	0.646	(0.623, 0.668)		0.218	0.212	40	40
ODF2_+_131218667.23-P1P2_121	ODF2_+_131218667.23-P1P2	ODF2	GGTCCAGGTTCTGACAGGAG	-18	rU:dG	0.613	(0.590, 0.636)		0.218	0.192	30	50
ODF2_+_131218667.23-P1P2_125	ODF2_+_131218667.23-P1P2	ODF2	GGCACAGGTTCTGACAGGAG	-17	rA:dG	0.592	(0.563, 0.622)		0.274	0.164	30	30
ODF2_+_131218667.23-P1P2_128	ODF2_+_131218667.23-P1P2	ODF2	GGCGCAGGTTCTGACAGGAG	-17	rG:dG	0.591	(0.561, 0.622)		0.274	0.212	30	40
ODF2_+_131218667.23-P1P2_133	ODF2_+_131218667.23-P1P2	ODF2	GGCTCAGGTTCTGACAGGAG	-17	rU:dG	0.598	(0.566, 0.630)		0.274	0.192	40	40
ODF2_+_131218667.23-P1P2_137	ODF2_+_131218667.23-P1P2	ODF2	GGCCAAGGTTCTGACAGGAG	-16	rA:dG	0.546	(0.515, 0.577)		0.261	0.164	20	40
ODF2_+_131218667.23-P1P2_140	ODF2_+_131218667.23-P1P2	ODF2	GGCCGAGGTTCTGACAGGAG	-16	rG:dG	0.570	(0.543, 0.597)		0.261	0.212	30	30
ODF2_+_131218667.23-P1P2_145	ODF2_+_131218667.23-P1P2	ODF2	GGCCTAGGTTCTGACAGGAG	-16	rU:dG	0.615	(0.587, 0.643)		0.261	0.192	30	40
ODF2_+_131218667.23-P1P2_153	ODF2_+_131218667.23-P1P2	ODF2	GGCCCGGGTTCTGACAGGAG	-15	rG:dT	0.814	(0.790, 0.838)		0.223	0.235	40	40
ODF2_+_131218667.23-P1P2_156	ODF2_+_131218667.23-P1P2	ODF2	GGCCCCGGTTCTGACAGGAG	-15	rC:dT	0.751	(0.722, 0.781)		0.223	0.209	30	30
ODF2_+_131218667.23-P1P2_159	ODF2_+_131218667.23-P1P2	ODF2	GGCCCTGGTTCTGACAGGAG	-15	rU:dT	0.718	(0.689, 0.747)		0.223	0.186	30	40
ODF2_+_131218667.23-P1P2_162	ODF2_+_131218667.23-P1P2	ODF2	GGCCCAAGTTCTGACAGGAG	-14	rA:dC	0.539	(0.507, 0.570)		0.256	0.201	30	50
ODF2_+_131218667.23-P1P2_167	ODF2_+_131218667.23-P1P2	ODF2	GGCCCACGTTCTGACAGGAG	-14	rC:dC	0.515	(0.472, 0.559)		0.256	0.165	40	50
ODF2_+_131218667.23-P1P2_170	ODF2_+_131218667.23-P1P2	ODF2	GGCCCATGTTCTGACAGGAG	-14	rU:dC	0.525	(0.486, 0.564)		0.256	0.165	40	40
ODF2_+_131218667.23-P1P2_174	ODF2_+_131218667.23-P1P2	ODF2	GGCCCAGATTCTGACAGGAG	-13	rA:dC	0.489	(0.455, 0.523)		0.259	0.201	30	40
ODF2_+_131218667.23-P1P2_179	ODF2_+_131218667.23-P1P2	ODF2	GGCCCAGCTTCTGACAGGAG	-13	rC:dC	0.391	(0.352, 0.431)		0.259	0.165	20	40
ODF2_+_131218667.23-P1P2_182	ODF2_+_131218667.23-P1P2	ODF2	GGCCCAGTTTCTGACAGGAG	-13	rU:dC	0.491	(0.452, 0.530)		0.259	0.165	30	30
ODF2_+_131218667.23-P1P2_184	ODF2_+_131218667.23-P1P2	ODF2	GGCCCAGGATCTGACAGGAG	-12	rA:dA	0.551	(0.517, 0.584)		0.259	0.182	30	30
ODF2_+_131218667.23-P1P2_187	ODF2_+_131218667.23-P1P2	ODF2	GGCCCAGGGTCTGACAGGAG	-12	rG:dA	0.675	(0.650, 0.699)		0.259	0.200	20	40
ODF2_+_131218667.23-P1P2_190	ODF2_+_131218667.23-P1P2	ODF2	GGCCCAGGCTCTGACAGGAG	-12	rC:dA	0.532	(0.501, 0.563)		0.259	0.225	30	30
ODF2_+_131218667.23-P1P2_196	ODF2_+_131218667.23-P1P2	ODF2	GGCCCAGGTACTGACAGGAG	-11	rA:dA	0.452	(0.421, 0.482)		0.242	0.182	30	50
ODF2_+_131218667.23-P1P2_199	ODF2_+_131218667.23-P1P2	ODF2	GGCCCAGGTGCTGACAGGAG	-11	rG:dA	0.527	(0.504, 0.549)		0.242	0.200	20	30
ODF2_+_131218667.23-P1P2_202	ODF2_+_131218667.23-P1P2	ODF2	GGCCCAGGTCCTGACAGGAG	-11	rC:dA	0.451	(0.428, 0.475)		0.242	0.225	30	40
ODF2_+_131218667.23-P1P2_209	ODF2_+_131218667.23-P1P2	ODF2	GGCCCAGGTTATGACAGGAG	-10	rA:dG	0.250	(0.221, 0.278)		0.204	0.164	30	50
ODF2_+_131218667.23-P1P2_212	ODF2_+_131218667.23-P1P2	ODF2	GGCCCAGGTTGTGACAGGAG	-10	rG:dG	0.432	(0.404, 0.460)		0.204	0.212	30	30
ODF2_+_131218667.23-P1P2_217	ODF2_+_131218667.23-P1P2	ODF2	GGCCCAGGTTTTGACAGGAG	-10	rU:dG	0.486	(0.457, 0.515)		0.204	0.192	40	40
ODF2_+_131218667.23-P1P2_220	ODF2_+_131218667.23-P1P2	ODF2	GGCCCAGGTTCAGACAGGAG	-9	rA:dA	0.211	(0.190, 0.233)		0.191	0.182	30	30
ODF2_+_131218667.23-P1P2_223	ODF2_+_131218667.23-P1P2	ODF2	GGCCCAGGTTCGGACAGGAG	-9	rG:dA	0.330	(0.312, 0.348)		0.191	0.200	40	50
ODF2_+_131218667.23-P1P2_226	ODF2_+_131218667.23-P1P2	ODF2	GGCCCAGGTTCCGACAGGAG	-9	rC:dA	0.350	(0.329, 0.370)		0.191	0.225	30	50
ODF2_+_131218667.23-P1P2_234	ODF2_+_131218667.23-P1P2	ODF2	GGCCCAGGTTCTAACAGGAG	-8	rA:dC	0.131	(0.115, 0.146)		0.181	0.201	30	50
ODF2_+_131218667.23-P1P2_239	ODF2_+_131218667.23-P1P2	ODF2	GGCCCAGGTTCTCACAGGAG	-8	rC:dC	0.082	(0.071, 0.093)		0.181	0.165	20	50
ODF2_+_131218667.23-P1P2_242	ODF2_+_131218667.23-P1P2	ODF2	GGCCCAGGTTCTTACAGGAG	-8	rU:dC	0.078	(0.065, 0.091)		0.181	0.165	20	60
ODF2_+_131218667.23-P1P2_249	ODF2_+_131218667.23-P1P2	ODF2	GGCCCAGGTTCTGGCAGGAG	-7	rG:dT	0.338	(0.321, 0.356)		0.120	0.235	20	20
ODF2_+_131218667.23-P1P2_252	ODF2_+_131218667.23-P1P2	ODF2	GGCCCAGGTTCTGCCAGGAG	-7	rC:dT	0.135	(0.118, 0.153)		0.120	0.209	30	40
ODF2_+_131218667.23-P1P2_255	ODF2_+_131218667.23-P1P2	ODF2	GGCCCAGGTTCTGTCAGGAG	-7	rU:dT	0.121	(0.103, 0.139)		0.120	0.186	40	40
ODF2_+_131218667.23-P1P2_257	ODF2_+_131218667.23-P1P2	ODF2	GGCCCAGGTTCTGAAAGGAG	-6	rA:dG	0.070	(0.055, 0.086)		0.139	0.164	30	30
ODF2_+_131218667.23-P1P2_260	ODF2_+_131218667.23-P1P2	ODF2	GGCCCAGGTTCTGAGAGGAG	-6	rG:dG	0.093	(0.079, 0.107)		0.139	0.212	30	40
ODF2_+_131218667.23-P1P2_265	ODF2_+_131218667.23-P1P2	ODF2	GGCCCAGGTTCTGATAGGAG	-6	rU:dG	0.094	(0.079, 0.109)		0.139	0.192	40	50
ODF2_+_131218667.23-P1P2_273	ODF2_+_131218667.23-P1P2	ODF2	GGCCCAGGTTCTGACGGGAG	-5	rG:dT	0.382	(0.364, 0.400)		0.130	0.235	40	40
ODF2_+_131218667.23-P1P2_276	ODF2_+_131218667.23-P1P2	ODF2	GGCCCAGGTTCTGACCGGAG	-5	rC:dT	0.228	(0.203, 0.252)		0.130	0.209	50	60
ODF2_+_131218667.23-P1P2_279	ODF2_+_131218667.23-P1P2	ODF2	GGCCCAGGTTCTGACTGGAG	-5	rU:dT	0.152	(0.135, 0.168)		0.130	0.186	30	50
ODF2_+_131218667.23-P1P2_282	ODF2_+_131218667.23-P1P2	ODF2	GGCCCAGGTTCTGACAAGAG	-4	rA:dC	0.077	(0.064, 0.091)		0.147	0.201	40	50
ODF2_+_131218667.23-P1P2_287	ODF2_+_131218667.23-P1P2	ODF2	GGCCCAGGTTCTGACACGAG	-4	rC:dC	0.021	(0.010, 0.033)		0.147	0.165	40	60
ODF2_+_131218667.23-P1P2_290	ODF2_+_131218667.23-P1P2	ODF2	GGCCCAGGTTCTGACATGAG	-4	rU:dC	0.032	(0.021, 0.043)		0.147	0.165	30	60
ODF2_+_131218667.23-P1P2_294	ODF2_+_131218667.23-P1P2	ODF2	GGCCCAGGTTCTGACAGAAG	-3	rA:dC	0.077	(0.064, 0.089)		0.116	0.201	30	40
ODF2_+_131218667.23-P1P2_299	ODF2_+_131218667.23-P1P2	ODF2	GGCCCAGGTTCTGACAGCAG	-3	rC:dC	0.034	(0.024, 0.044)		0.116	0.165	30	30
ODF2_+_131218667.23-P1P2_302	ODF2_+_131218667.23-P1P2	ODF2	GGCCCAGGTTCTGACAGTAG	-3	rU:dC	0.042	(0.032, 0.051)		0.116	0.165	30	50
ODF2_+_131218667.23-P1P2_309	ODF2_+_131218667.23-P1P2	ODF2	GGCCCAGGTTCTGACAGGGG	-2	rG:dT	0.376	(0.360, 0.393)		0.113	0.235	30	50
ODF2_+_131218667.23-P1P2_312	ODF2_+_131218667.23-P1P2	ODF2	GGCCCAGGTTCTGACAGGCG	-2	rC:dT	0.109	(0.091, 0.127)		0.113	0.209	30	30
ODF2_+_131218667.23-P1P2_315	ODF2_+_131218667.23-P1P2	ODF2	GGCCCAGGTTCTGACAGGTG	-2	rU:dT	0.147	(0.132, 0.162)		0.113	0.186	30	40
ODF2_+_131218667.23-P1P2_318	ODF2_+_131218667.23-P1P2	ODF2	GGCCCAGGTTCTGACAGGAA	-1	rA:dC	0.113	(0.096, 0.130)		0.105	0.201	30	30
ODF2_+_131218667.23-P1P2_323	ODF2_+_131218667.23-P1P2	ODF2	GGCCCAGGTTCTGACAGGAC	-1	rC:dC	0.047	(0.036, 0.058)		0.105	0.165	30	40
ODF2_+_131218667.23-P1P2_326	ODF2_+_131218667.23-P1P2	ODF2	GGCCCAGGTTCTGACAGGAT	-1	rU:dC	0.052	(0.043, 0.062)		0.105	0.165	40	50
ODF2_-_131218453.23-P1P2	ODF2_-_131218453.23-P1P2	ODF2	GAGCCAGACTGCATCCGCCG			1.000					40	50
ODF2_-_131218453.23-P1P2_105	ODF2_-_131218453.23-P1P2	ODF2	GGGCCAGACTGCATCCGCCG	-19	rG:dT	0.750	(0.713, 0.787)		0.260	0.235	50	50
ODF2_-_131218453.23-P1P2_108	ODF2_-_131218453.23-P1P2	ODF2	GCGCCAGACTGCATCCGCCG	-19	rC:dT	0.632	(0.604, 0.661)		0.260	0.209	50	50
ODF2_-_131218453.23-P1P2_111	ODF2_-_131218453.23-P1P2	ODF2	GTGCCAGACTGCATCCGCCG	-19	rU:dT	0.606	(0.578, 0.635)		0.260	0.186	40	40
ODF2_-_131218453.23-P1P2_114	ODF2_-_131218453.23-P1P2	ODF2	GAACCAGACTGCATCCGCCG	-18	rA:dC	0.627	(0.604, 0.650)		0.218	0.201	40	60
ODF2_-_131218453.23-P1P2_119	ODF2_-_131218453.23-P1P2	ODF2	GACCCAGACTGCATCCGCCG	-18	rC:dC	0.631	(0.605, 0.657)		0.218	0.165	50	50
ODF2_-_131218453.23-P1P2_122	ODF2_-_131218453.23-P1P2	ODF2	GATCCAGACTGCATCCGCCG	-18	rU:dC	0.581	(0.555, 0.607)		0.218	0.165	50	50
ODF2_-_131218453.23-P1P2_125	ODF2_-_131218453.23-P1P2	ODF2	GAGACAGACTGCATCCGCCG	-17	rA:dG	0.630	(0.597, 0.663)		0.274	0.164	50	60
ODF2_-_131218453.23-P1P2_128	ODF2_-_131218453.23-P1P2	ODF2	GAGGCAGACTGCATCCGCCG	-17	rG:dG	0.660	(0.627, 0.693)		0.274	0.212	50	60
ODF2_-_131218453.23-P1P2_133	ODF2_-_131218453.23-P1P2	ODF2	GAGTCAGACTGCATCCGCCG	-17	rU:dG	0.657	(0.621, 0.693)		0.274	0.192	50	50
ODF2_-_131218453.23-P1P2_137	ODF2_-_131218453.23-P1P2	ODF2	GAGCAAGACTGCATCCGCCG	-16	rA:dG	0.620	(0.579, 0.661)		0.261	0.164	40	50
ODF2_-_131218453.23-P1P2_140	ODF2_-_131218453.23-P1P2	ODF2	GAGCGAGACTGCATCCGCCG	-16	rG:dG	0.666	(0.632, 0.699)		0.261	0.212	40	40
ODF2_-_131218453.23-P1P2_145	ODF2_-_131218453.23-P1P2	ODF2	GAGCTAGACTGCATCCGCCG	-16	rU:dG	0.773	(0.732, 0.814)		0.261	0.192	50	50
ODF2_-_131218453.23-P1P2_153	ODF2_-_131218453.23-P1P2	ODF2	GAGCCGGACTGCATCCGCCG	-15	rG:dT	1.033	(1.012, 1.054)		0.223	0.235	40	40
ODF2_-_131218453.23-P1P2_156	ODF2_-_131218453.23-P1P2	ODF2	GAGCCCGACTGCATCCGCCG	-15	rC:dT	0.890	(0.862, 0.917)		0.223	0.209	40	40
ODF2_-_131218453.23-P1P2_159	ODF2_-_131218453.23-P1P2	ODF2	GAGCCTGACTGCATCCGCCG	-15	rU:dT	0.864	(0.837, 0.891)		0.223	0.186	50	50
ODF2_-_131218453.23-P1P2_162	ODF2_-_131218453.23-P1P2	ODF2	GAGCCAAACTGCATCCGCCG	-14	rA:dC	0.643	(0.604, 0.683)		0.256	0.201	40	60
ODF2_-_131218453.23-P1P2_167	ODF2_-_131218453.23-P1P2	ODF2	GAGCCACACTGCATCCGCCG	-14	rC:dC	0.606	(0.553, 0.658)		0.256	0.165	40	60
ODF2_-_131218453.23-P1P2_170	ODF2_-_131218453.23-P1P2	ODF2	GAGCCATACTGCATCCGCCG	-14	rU:dC	0.637	(0.587, 0.688)		0.256	0.165	30	50
ODF2_-_131218453.23-P1P2_177	ODF2_-_131218453.23-P1P2	ODF2	GAGCCAGGCTGCATCCGCCG	-13	rG:dT	0.924	(0.902, 0.947)		0.259	0.235	30	40
ODF2_-_131218453.23-P1P2_180	ODF2_-_131218453.23-P1P2	ODF2	GAGCCAGCCTGCATCCGCCG	-13	rC:dT	0.680	(0.639, 0.720)		0.259	0.209	40	50
ODF2_-_131218453.23-P1P2_183	ODF2_-_131218453.23-P1P2	ODF2	GAGCCAGTCTGCATCCGCCG	-13	rU:dT	0.752	(0.722, 0.783)		0.259	0.186	40	50
ODF2_-_131218453.23-P1P2_185	ODF2_-_131218453.23-P1P2	ODF2	GAGCCAGAATGCATCCGCCG	-12	rA:dG	0.520	(0.482, 0.559)		0.259	0.164	40	40
ODF2_-_131218453.23-P1P2_188	ODF2_-_131218453.23-P1P2	ODF2	GAGCCAGAGTGCATCCGCCG	-12	rG:dG	0.686	(0.655, 0.716)		0.259	0.212	50	50
ODF2_-_131218453.23-P1P2_193	ODF2_-_131218453.23-P1P2	ODF2	GAGCCAGATTGCATCCGCCG	-12	rU:dG	0.711	(0.682, 0.741)		0.259	0.192	50	50
ODF2_-_131218453.23-P1P2_196	ODF2_-_131218453.23-P1P2	ODF2	GAGCCAGACAGCATCCGCCG	-11	rA:dA	0.527	(0.482, 0.571)		0.242	0.182	40	50
ODF2_-_131218453.23-P1P2_199	ODF2_-_131218453.23-P1P2	ODF2	GAGCCAGACGGCATCCGCCG	-11	rG:dA	0.646	(0.625, 0.667)		0.242	0.200	50	50
ODF2_-_131218453.23-P1P2_202	ODF2_-_131218453.23-P1P2	ODF2	GAGCCAGACCGCATCCGCCG	-11	rC:dA	0.539	(0.500, 0.578)		0.242	0.225	50	50
ODF2_-_131218453.23-P1P2_210	ODF2_-_131218453.23-P1P2	ODF2	GAGCCAGACTACATCCGCCG	-10	rA:dC	0.260	(0.229, 0.290)		0.204	0.201	50	50
ODF2_-_131218453.23-P1P2_215	ODF2_-_131218453.23-P1P2	ODF2	GAGCCAGACTCCATCCGCCG	-10	rC:dC	0.131	(0.113, 0.150)		0.204	0.165	30	30
ODF2_-_131218453.23-P1P2_218	ODF2_-_131218453.23-P1P2	ODF2	GAGCCAGACTTCATCCGCCG	-10	rU:dC	0.148	(0.131, 0.166)		0.204	0.165	40	40
ODF2_-_131218453.23-P1P2_221	ODF2_-_131218453.23-P1P2	ODF2	GAGCCAGACTGAATCCGCCG	-9	rA:dG	0.195	(0.167, 0.224)		0.191	0.164	40	50
ODF2_-_131218453.23-P1P2_224	ODF2_-_131218453.23-P1P2	ODF2	GAGCCAGACTGGATCCGCCG	-9	rG:dG	0.532	(0.495, 0.569)		0.191	0.212	40	50
ODF2_-_131218453.23-P1P2_229	ODF2_-_131218453.23-P1P2	ODF2	GAGCCAGACTGTATCCGCCG	-9	rU:dG	0.681	(0.650, 0.712)		0.191	0.192	20	50
ODF2_-_131218453.23-P1P2_237	ODF2_-_131218453.23-P1P2	ODF2	GAGCCAGACTGCGTCCGCCG	-8	rG:dT	0.612	(0.581, 0.643)		0.181	0.235	50	50
ODF2_-_131218453.23-P1P2_240	ODF2_-_131218453.23-P1P2	ODF2	GAGCCAGACTGCCTCCGCCG	-8	rC:dT	0.303	(0.264, 0.342)		0.181	0.209	30	30
ODF2_-_131218453.23-P1P2_243	ODF2_-_131218453.23-P1P2	ODF2	GAGCCAGACTGCTTCCGCCG	-8	rU:dT	0.286	(0.244, 0.329)		0.181	0.186	40	50
ODF2_-_131218453.23-P1P2_244	ODF2_-_131218453.23-P1P2	ODF2	GAGCCAGACTGCAACCGCCG	-7	rA:dA	0.114	(0.096, 0.132)		0.120	0.182	50	50
ODF2_-_131218453.23-P1P2_247	ODF2_-_131218453.23-P1P2	ODF2	GAGCCAGACTGCAGCCGCCG	-7	rG:dA	0.131	(0.116, 0.145)		0.120	0.200	30	40
ODF2_-_131218453.23-P1P2_250	ODF2_-_131218453.23-P1P2	ODF2	GAGCCAGACTGCACCCGCCG	-7	rC:dA	0.251	(0.225, 0.277)		0.120	0.225	40	40
ODF2_-_131218453.23-P1P2_257	ODF2_-_131218453.23-P1P2	ODF2	GAGCCAGACTGCATACGCCG	-6	rA:dG	0.019	(0.006, 0.033)		0.139	0.164	50	50
ODF2_-_131218453.23-P1P2_260	ODF2_-_131218453.23-P1P2	ODF2	GAGCCAGACTGCATGCGCCG	-6	rG:dG	0.022	(0.014, 0.031)		0.139	0.212	40	40
ODF2_-_131218453.23-P1P2_265	ODF2_-_131218453.23-P1P2	ODF2	GAGCCAGACTGCATTCGCCG	-6	rU:dG	0.045	(0.028, 0.062)		0.139	0.192	40	60
ODF2_-_131218453.23-P1P2_269	ODF2_-_131218453.23-P1P2	ODF2	GAGCCAGACTGCATCAGCCG	-5	rA:dG	0.034	(0.021, 0.047)		0.130	0.164	30	50
ODF2_-_131218453.23-P1P2_272	ODF2_-_131218453.23-P1P2	ODF2	GAGCCAGACTGCATCGGCCG	-5	rG:dG	0.055	(0.042, 0.068)		0.130	0.212	40	60
ODF2_-_131218453.23-P1P2_277	ODF2_-_131218453.23-P1P2	ODF2	GAGCCAGACTGCATCTGCCG	-5	rU:dG	0.069	(0.052, 0.085)		0.130	0.192	40	50
ODF2_-_131218453.23-P1P2_282	ODF2_-_131218453.23-P1P2	ODF2	GAGCCAGACTGCATCCACCG	-4	rA:dC	0.103	(0.082, 0.125)		0.147	0.201	40	50
ODF2_-_131218453.23-P1P2_287	ODF2_-_131218453.23-P1P2	ODF2	GAGCCAGACTGCATCCCCCG	-4	rC:dC	0.049	(0.035, 0.064)		0.147	0.165	40	50
ODF2_-_131218453.23-P1P2_290	ODF2_-_131218453.23-P1P2	ODF2	GAGCCAGACTGCATCCTCCG	-4	rU:dC	0.046	(0.030, 0.061)		0.147	0.165	40	50
ODF2_-_131218453.23-P1P2_293	ODF2_-_131218453.23-P1P2	ODF2	GAGCCAGACTGCATCCGACG	-3	rA:dG	0.051	(0.034, 0.068)		0.116	0.164	30	70
ODF2_-_131218453.23-P1P2_296	ODF2_-_131218453.23-P1P2	ODF2	GAGCCAGACTGCATCCGGCG	-3	rG:dG	0.138	(0.113, 0.163)		0.116	0.212	50	50
ODF2_-_131218453.23-P1P2_301	ODF2_-_131218453.23-P1P2	ODF2	GAGCCAGACTGCATCCGTCG	-3	rU:dG	0.160	(0.132, 0.187)		0.116	0.192	60	60
ODF2_-_131218453.23-P1P2_305	ODF2_-_131218453.23-P1P2	ODF2	GAGCCAGACTGCATCCGCAG	-2	rA:dG	0.068	(0.048, 0.087)		0.113	0.164	30	30
ODF2_-_131218453.23-P1P2_308	ODF2_-_131218453.23-P1P2	ODF2	GAGCCAGACTGCATCCGCGG	-2	rG:dG	0.117	(0.101, 0.134)		0.113	0.212	50	50
ODF2_-_131218453.23-P1P2_313	ODF2_-_131218453.23-P1P2	ODF2	GAGCCAGACTGCATCCGCTG	-2	rU:dG	0.134	(0.113, 0.156)		0.113	0.192	30	50
ODF2_-_131218453.23-P1P2_318	ODF2_-_131218453.23-P1P2	ODF2	GAGCCAGACTGCATCCGCCA	-1	rA:dC	0.097	(0.079, 0.114)		0.105	0.201	30	30
ODF2_-_131218453.23-P1P2_323	ODF2_-_131218453.23-P1P2	ODF2	GAGCCAGACTGCATCCGCCC	-1	rC:dC	0.060	(0.050, 0.071)		0.105	0.165	30	50
ODF2_-_131218453.23-P1P2_326	ODF2_-_131218453.23-P1P2	ODF2	GAGCCAGACTGCATCCGCCT	-1	rU:dC	0.054	(0.043, 0.065)		0.105	0.165	40	50
ODF3B_+_50970387.23-P1P2	ODF3B_+_50970387.23-P1P2	ODF3B	GCGCCCAACACCGGTAGAAG			1.000					40	40
ODF3B_+_50970387.23-P1P2_101	ODF3B_+_50970387.23-P1P2	ODF3B	GAGCCCAACACCGGTAGAAG	-19	rA:dG	0.957	(0.931, 0.982)		0.260	0.164	40	50
ODF3B_+_50970387.23-P1P2_104	ODF3B_+_50970387.23-P1P2	ODF3B	GGGCCCAACACCGGTAGAAG	-19	rG:dG	0.959	(0.930, 0.988)		0.260	0.212	40	50
ODF3B_+_50970387.23-P1P2_109	ODF3B_+_50970387.23-P1P2	ODF3B	GTGCCCAACACCGGTAGAAG	-19	rU:dG	0.901	(0.870, 0.932)		0.260	0.192	40	50
ODF3B_+_50970387.23-P1P2_114	ODF3B_+_50970387.23-P1P2	ODF3B	GCACCCAACACCGGTAGAAG	-18	rA:dC	0.901	(0.872, 0.930)		0.218	0.201	40	40
ODF3B_+_50970387.23-P1P2_119	ODF3B_+_50970387.23-P1P2	ODF3B	GCCCCCAACACCGGTAGAAG	-18	rC:dC	0.926	(0.900, 0.953)		0.218	0.165	30	30
ODF3B_+_50970387.23-P1P2_122	ODF3B_+_50970387.23-P1P2	ODF3B	GCTCCCAACACCGGTAGAAG	-18	rU:dC	0.883	(0.854, 0.911)		0.218	0.165	40	40
ODF3B_+_50970387.23-P1P2_125	ODF3B_+_50970387.23-P1P2	ODF3B	GCGACCAACACCGGTAGAAG	-17	rA:dG	0.821	(0.786, 0.855)		0.274	0.164	30	30
ODF3B_+_50970387.23-P1P2_128	ODF3B_+_50970387.23-P1P2	ODF3B	GCGGCCAACACCGGTAGAAG	-17	rG:dG	0.814	(0.781, 0.847)		0.274	0.212	40	40
ODF3B_+_50970387.23-P1P2_133	ODF3B_+_50970387.23-P1P2	ODF3B	GCGTCCAACACCGGTAGAAG	-17	rU:dG	0.807	(0.770, 0.844)		0.274	0.192	40	40
ODF3B_+_50970387.23-P1P2_137	ODF3B_+_50970387.23-P1P2	ODF3B	GCGCACAACACCGGTAGAAG	-16	rA:dG	0.685	(0.645, 0.726)		0.261	0.164	40	50
ODF3B_+_50970387.23-P1P2_140	ODF3B_+_50970387.23-P1P2	ODF3B	GCGCGCAACACCGGTAGAAG	-16	rG:dG	0.716	(0.675, 0.756)		0.261	0.212	50	50
ODF3B_+_50970387.23-P1P2_145	ODF3B_+_50970387.23-P1P2	ODF3B	GCGCTCAACACCGGTAGAAG	-16	rU:dG	0.774	(0.733, 0.814)		0.261	0.192	40	50
ODF3B_+_50970387.23-P1P2_149	ODF3B_+_50970387.23-P1P2	ODF3B	GCGCCAAACACCGGTAGAAG	-15	rA:dG	0.560	(0.518, 0.602)		0.223	0.164	50	50
ODF3B_+_50970387.23-P1P2_152	ODF3B_+_50970387.23-P1P2	ODF3B	GCGCCGAACACCGGTAGAAG	-15	rG:dG	0.647	(0.606, 0.689)		0.223	0.212	40	40
ODF3B_+_50970387.23-P1P2_157	ODF3B_+_50970387.23-P1P2	ODF3B	GCGCCTAACACCGGTAGAAG	-15	rU:dG	0.757	(0.719, 0.796)		0.223	0.192	40	50
ODF3B_+_50970387.23-P1P2_165	ODF3B_+_50970387.23-P1P2	ODF3B	GCGCCCGACACCGGTAGAAG	-14	rG:dT	0.879	(0.850, 0.908)		0.256	0.235	50	50
ODF3B_+_50970387.23-P1P2_168	ODF3B_+_50970387.23-P1P2	ODF3B	GCGCCCCACACCGGTAGAAG	-14	rC:dT	0.762	(0.727, 0.796)		0.256	0.209	40	50
ODF3B_+_50970387.23-P1P2_171	ODF3B_+_50970387.23-P1P2	ODF3B	GCGCCCTACACCGGTAGAAG	-14	rU:dT	0.774	(0.739, 0.809)		0.256	0.186	40	40
ODF3B_+_50970387.23-P1P2_177	ODF3B_+_50970387.23-P1P2	ODF3B	GCGCCCAGCACCGGTAGAAG	-13	rG:dT	0.882	(0.856, 0.908)		0.259	0.235	40	40
ODF3B_+_50970387.23-P1P2_180	ODF3B_+_50970387.23-P1P2	ODF3B	GCGCCCACCACCGGTAGAAG	-13	rC:dT	0.649	(0.611, 0.687)		0.259	0.209	40	50
ODF3B_+_50970387.23-P1P2_183	ODF3B_+_50970387.23-P1P2	ODF3B	GCGCCCATCACCGGTAGAAG	-13	rU:dT	0.721	(0.688, 0.755)		0.259	0.186	50	50
ODF3B_+_50970387.23-P1P2_185	ODF3B_+_50970387.23-P1P2	ODF3B	GCGCCCAAAACCGGTAGAAG	-12	rA:dG	0.360	(0.324, 0.396)		0.259	0.164	40	40
ODF3B_+_50970387.23-P1P2_188	ODF3B_+_50970387.23-P1P2	ODF3B	GCGCCCAAGACCGGTAGAAG	-12	rG:dG	0.578	(0.548, 0.607)		0.259	0.212	50	50
ODF3B_+_50970387.23-P1P2_193	ODF3B_+_50970387.23-P1P2	ODF3B	GCGCCCAATACCGGTAGAAG	-12	rU:dG	0.622	(0.594, 0.651)		0.259	0.192	50	50
ODF3B_+_50970387.23-P1P2_201	ODF3B_+_50970387.23-P1P2	ODF3B	GCGCCCAACGCCGGTAGAAG	-11	rG:dT	0.777	(0.750, 0.804)		0.242	0.235	50	50
ODF3B_+_50970387.23-P1P2_204	ODF3B_+_50970387.23-P1P2	ODF3B	GCGCCCAACCCCGGTAGAAG	-11	rC:dT	0.377	(0.340, 0.414)		0.242	0.209	40	40
ODF3B_+_50970387.23-P1P2_207	ODF3B_+_50970387.23-P1P2	ODF3B	GCGCCCAACTCCGGTAGAAG	-11	rU:dT	0.397	(0.363, 0.432)		0.242	0.186	50	60
ODF3B_+_50970387.23-P1P2_209	ODF3B_+_50970387.23-P1P2	ODF3B	GCGCCCAACAACGGTAGAAG	-10	rA:dG	0.136	(0.112, 0.160)		0.204	0.164	40	50
ODF3B_+_50970387.23-P1P2_212	ODF3B_+_50970387.23-P1P2	ODF3B	GCGCCCAACAGCGGTAGAAG	-10	rG:dG	0.368	(0.330, 0.406)		0.204	0.212	30	30
ODF3B_+_50970387.23-P1P2_217	ODF3B_+_50970387.23-P1P2	ODF3B	GCGCCCAACATCGGTAGAAG	-10	rU:dG	0.508	(0.473, 0.543)		0.204	0.192	50	50
ODF3B_+_50970387.23-P1P2_221	ODF3B_+_50970387.23-P1P2	ODF3B	GCGCCCAACACAGGTAGAAG	-9	rA:dG	0.067	(0.046, 0.089)		0.191	0.164	20	20
ODF3B_+_50970387.23-P1P2_224	ODF3B_+_50970387.23-P1P2	ODF3B	GCGCCCAACACGGGTAGAAG	-9	rG:dG	0.321	(0.286, 0.356)		0.191	0.212	30	40
ODF3B_+_50970387.23-P1P2_229	ODF3B_+_50970387.23-P1P2	ODF3B	GCGCCCAACACTGGTAGAAG	-9	rU:dG	0.474	(0.437, 0.511)		0.191	0.192	30	40
ODF3B_+_50970387.23-P1P2_234	ODF3B_+_50970387.23-P1P2	ODF3B	GCGCCCAACACCAGTAGAAG	-8	rA:dC	0.074	(0.056, 0.091)		0.181	0.201	40	40
ODF3B_+_50970387.23-P1P2_239	ODF3B_+_50970387.23-P1P2	ODF3B	GCGCCCAACACCCGTAGAAG	-8	rC:dC	0.050	(0.040, 0.060)		0.181	0.165	40	60
ODF3B_+_50970387.23-P1P2_242	ODF3B_+_50970387.23-P1P2	ODF3B	GCGCCCAACACCTGTAGAAG	-8	rU:dC	0.033	(0.023, 0.044)		0.181	0.165	30	40
ODF3B_+_50970387.23-P1P2_246	ODF3B_+_50970387.23-P1P2	ODF3B	GCGCCCAACACCGATAGAAG	-7	rA:dC	0.129	(0.106, 0.152)		0.120	0.201	40	50
ODF3B_+_50970387.23-P1P2_251	ODF3B_+_50970387.23-P1P2	ODF3B	GCGCCCAACACCGCTAGAAG	-7	rC:dC	0.037	(0.028, 0.046)		0.120	0.165	40	50
ODF3B_+_50970387.23-P1P2_254	ODF3B_+_50970387.23-P1P2	ODF3B	GCGCCCAACACCGTTAGAAG	-7	rU:dC	0.029	(0.018, 0.040)		0.120	0.165	50	60
ODF3B_+_50970387.23-P1P2_256	ODF3B_+_50970387.23-P1P2	ODF3B	GCGCCCAACACCGGAAGAAG	-6	rA:dA	0.165	(0.141, 0.189)		0.139	0.182	30	50
ODF3B_+_50970387.23-P1P2_259	ODF3B_+_50970387.23-P1P2	ODF3B	GCGCCCAACACCGGGAGAAG	-6	rG:dA	0.177	(0.158, 0.196)		0.139	0.200	30	50
ODF3B_+_50970387.23-P1P2_262	ODF3B_+_50970387.23-P1P2	ODF3B	GCGCCCAACACCGGCAGAAG	-6	rC:dA	0.208	(0.181, 0.235)		0.139	0.225	40	50
ODF3B_+_50970387.23-P1P2_273	ODF3B_+_50970387.23-P1P2	ODF3B	GCGCCCAACACCGGTGGAAG	-5	rG:dT	0.457	(0.430, 0.483)		0.130	0.235	40	40
ODF3B_+_50970387.23-P1P2_276	ODF3B_+_50970387.23-P1P2	ODF3B	GCGCCCAACACCGGTCGAAG	-5	rC:dT	0.172	(0.146, 0.198)		0.130	0.209	60	60
ODF3B_+_50970387.23-P1P2_279	ODF3B_+_50970387.23-P1P2	ODF3B	GCGCCCAACACCGGTTGAAG	-5	rU:dT	0.160	(0.137, 0.183)		0.130	0.186	30	60
ODF3B_+_50970387.23-P1P2_282	ODF3B_+_50970387.23-P1P2	ODF3B	GCGCCCAACACCGGTAAAAG	-4	rA:dC	0.071	(0.053, 0.090)		0.147	0.201	40	40
ODF3B_+_50970387.23-P1P2_287	ODF3B_+_50970387.23-P1P2	ODF3B	GCGCCCAACACCGGTACAAG	-4	rC:dC	0.020	(0.009, 0.030)		0.147	0.165	40	60
ODF3B_+_50970387.23-P1P2_290	ODF3B_+_50970387.23-P1P2	ODF3B	GCGCCCAACACCGGTATAAG	-4	rU:dC	0.027	(0.015, 0.039)		0.147	0.165	50	60
ODF3B_+_50970387.23-P1P2_297	ODF3B_+_50970387.23-P1P2	ODF3B	GCGCCCAACACCGGTAGGAG	-3	rG:dT	0.570	(0.540, 0.601)		0.116	0.235	40	40
ODF3B_+_50970387.23-P1P2_300	ODF3B_+_50970387.23-P1P2	ODF3B	GCGCCCAACACCGGTAGCAG	-3	rC:dT	0.168	(0.142, 0.194)		0.116	0.209	30	50
ODF3B_+_50970387.23-P1P2_303	ODF3B_+_50970387.23-P1P2	ODF3B	GCGCCCAACACCGGTAGTAG	-3	rU:dT	0.170	(0.150, 0.190)		0.116	0.186	40	60
ODF3B_+_50970387.23-P1P2_309	ODF3B_+_50970387.23-P1P2	ODF3B	GCGCCCAACACCGGTAGAGG	-2	rG:dT	0.462	(0.427, 0.496)		0.113	0.235	40	60
ODF3B_+_50970387.23-P1P2_312	ODF3B_+_50970387.23-P1P2	ODF3B	GCGCCCAACACCGGTAGACG	-2	rC:dT	0.111	(0.092, 0.130)		0.113	0.209	50	60
ODF3B_+_50970387.23-P1P2_315	ODF3B_+_50970387.23-P1P2	ODF3B	GCGCCCAACACCGGTAGATG	-2	rU:dT	0.135	(0.116, 0.154)		0.113	0.186	40	60
ODF3B_+_50970387.23-P1P2_318	ODF3B_+_50970387.23-P1P2	ODF3B	GCGCCCAACACCGGTAGAAA	-1	rA:dC	0.083	(0.068, 0.097)		0.105	0.201	40	50
ODF3B_+_50970387.23-P1P2_323	ODF3B_+_50970387.23-P1P2	ODF3B	GCGCCCAACACCGGTAGAAC	-1	rC:dC	0.048	(0.039, 0.057)		0.105	0.165	40	50
ODF3B_+_50970387.23-P1P2_326	ODF3B_+_50970387.23-P1P2	ODF3B	GCGCCCAACACCGGTAGAAT	-1	rU:dC	0.046	(0.037, 0.056)		0.105	0.165	40	60
ODF3B_+_50970600.23-P1P2	ODF3B_+_50970600.23-P1P2	ODF3B	GGCGCTGATCCCAGGGTAGT			1.000					40	50
ODF3B_+_50970600.23-P1P2_102	ODF3B_+_50970600.23-P1P2	ODF3B	GACGCTGATCCCAGGGTAGT	-19	rA:dC	0.847	(0.820, 0.874)		0.260	0.201	30	50
ODF3B_+_50970600.23-P1P2_107	ODF3B_+_50970600.23-P1P2	ODF3B	GCCGCTGATCCCAGGGTAGT	-19	rC:dC	0.806	(0.785, 0.827)		0.260	0.165	40	50
ODF3B_+_50970600.23-P1P2_110	ODF3B_+_50970600.23-P1P2	ODF3B	GTCGCTGATCCCAGGGTAGT	-19	rU:dC	0.797	(0.775, 0.819)		0.260	0.165	40	40
ODF3B_+_50970600.23-P1P2_113	ODF3B_+_50970600.23-P1P2	ODF3B	GGAGCTGATCCCAGGGTAGT	-18	rA:dG	0.833	(0.804, 0.861)		0.218	0.164	30	40
ODF3B_+_50970600.23-P1P2_116	ODF3B_+_50970600.23-P1P2	ODF3B	GGGGCTGATCCCAGGGTAGT	-18	rG:dG	0.831	(0.802, 0.860)		0.218	0.212	40	40
ODF3B_+_50970600.23-P1P2_121	ODF3B_+_50970600.23-P1P2	ODF3B	GGTGCTGATCCCAGGGTAGT	-18	rU:dG	0.804	(0.776, 0.833)		0.218	0.192	30	40
ODF3B_+_50970600.23-P1P2_126	ODF3B_+_50970600.23-P1P2	ODF3B	GGCACTGATCCCAGGGTAGT	-17	rA:dC	0.744	(0.721, 0.766)		0.274	0.201	40	40
ODF3B_+_50970600.23-P1P2_131	ODF3B_+_50970600.23-P1P2	ODF3B	GGCCCTGATCCCAGGGTAGT	-17	rC:dC	0.755	(0.734, 0.775)		0.274	0.165	40	50
ODF3B_+_50970600.23-P1P2_134	ODF3B_+_50970600.23-P1P2	ODF3B	GGCTCTGATCCCAGGGTAGT	-17	rU:dC	0.712	(0.687, 0.738)		0.274	0.165	30	50
ODF3B_+_50970600.23-P1P2_137	ODF3B_+_50970600.23-P1P2	ODF3B	GGCGATGATCCCAGGGTAGT	-16	rA:dG	0.625	(0.598, 0.653)		0.261	0.164	40	50
ODF3B_+_50970600.23-P1P2_140	ODF3B_+_50970600.23-P1P2	ODF3B	GGCGGTGATCCCAGGGTAGT	-16	rG:dG	0.685	(0.658, 0.712)		0.261	0.212	30	40
ODF3B_+_50970600.23-P1P2_145	ODF3B_+_50970600.23-P1P2	ODF3B	GGCGTTGATCCCAGGGTAGT	-16	rU:dG	0.690	(0.661, 0.719)		0.261	0.192	40	40
ODF3B_+_50970600.23-P1P2_148	ODF3B_+_50970600.23-P1P2	ODF3B	GGCGCAGATCCCAGGGTAGT	-15	rA:dA	0.716	(0.688, 0.744)		0.223	0.182	30	40
ODF3B_+_50970600.23-P1P2_151	ODF3B_+_50970600.23-P1P2	ODF3B	GGCGCGGATCCCAGGGTAGT	-15	rG:dA	0.775	(0.755, 0.795)		0.223	0.200	40	50
ODF3B_+_50970600.23-P1P2_154	ODF3B_+_50970600.23-P1P2	ODF3B	GGCGCCGATCCCAGGGTAGT	-15	rC:dA	0.772	(0.747, 0.797)		0.223	0.225	40	50
ODF3B_+_50970600.23-P1P2_162	ODF3B_+_50970600.23-P1P2	ODF3B	GGCGCTAATCCCAGGGTAGT	-14	rA:dC	0.635	(0.602, 0.668)		0.256	0.201	40	50
ODF3B_+_50970600.23-P1P2_167	ODF3B_+_50970600.23-P1P2	ODF3B	GGCGCTCATCCCAGGGTAGT	-14	rC:dC	0.579	(0.547, 0.610)		0.256	0.165	40	60
ODF3B_+_50970600.23-P1P2_170	ODF3B_+_50970600.23-P1P2	ODF3B	GGCGCTTATCCCAGGGTAGT	-14	rU:dC	0.611	(0.576, 0.647)		0.256	0.165	50	60
ODF3B_+_50970600.23-P1P2_177	ODF3B_+_50970600.23-P1P2	ODF3B	GGCGCTGGTCCCAGGGTAGT	-13	rG:dT	0.851	(0.829, 0.872)		0.259	0.235	30	50
ODF3B_+_50970600.23-P1P2_180	ODF3B_+_50970600.23-P1P2	ODF3B	GGCGCTGCTCCCAGGGTAGT	-13	rC:dT	0.669	(0.649, 0.690)		0.259	0.209	40	40
ODF3B_+_50970600.23-P1P2_183	ODF3B_+_50970600.23-P1P2	ODF3B	GGCGCTGTTCCCAGGGTAGT	-13	rU:dT	0.716	(0.687, 0.744)		0.259	0.186	40	40
ODF3B_+_50970600.23-P1P2_184	ODF3B_+_50970600.23-P1P2	ODF3B	GGCGCTGAACCCAGGGTAGT	-12	rA:dA	0.609	(0.578, 0.641)		0.259	0.182	40	60
ODF3B_+_50970600.23-P1P2_187	ODF3B_+_50970600.23-P1P2	ODF3B	GGCGCTGAGCCCAGGGTAGT	-12	rG:dA	0.712	(0.687, 0.737)		0.259	0.200	40	40
ODF3B_+_50970600.23-P1P2_190	ODF3B_+_50970600.23-P1P2	ODF3B	GGCGCTGACCCCAGGGTAGT	-12	rC:dA	0.622	(0.591, 0.652)		0.259	0.225	30	60
ODF3B_+_50970600.23-P1P2_197	ODF3B_+_50970600.23-P1P2	ODF3B	GGCGCTGATACCAGGGTAGT	-11	rA:dG	0.423	(0.399, 0.447)		0.242	0.164	40	60
ODF3B_+_50970600.23-P1P2_200	ODF3B_+_50970600.23-P1P2	ODF3B	GGCGCTGATGCCAGGGTAGT	-11	rG:dG	0.545	(0.520, 0.570)		0.242	0.212	40	50
ODF3B_+_50970600.23-P1P2_205	ODF3B_+_50970600.23-P1P2	ODF3B	GGCGCTGATTCCAGGGTAGT	-11	rU:dG	0.591	(0.567, 0.614)		0.242	0.192	40	50
ODF3B_+_50970600.23-P1P2_209	ODF3B_+_50970600.23-P1P2	ODF3B	GGCGCTGATCACAGGGTAGT	-10	rA:dG	0.206	(0.184, 0.229)		0.204	0.164	20	40
ODF3B_+_50970600.23-P1P2_212	ODF3B_+_50970600.23-P1P2	ODF3B	GGCGCTGATCGCAGGGTAGT	-10	rG:dG	0.369	(0.346, 0.391)		0.204	0.212	40	50
ODF3B_+_50970600.23-P1P2_217	ODF3B_+_50970600.23-P1P2	ODF3B	GGCGCTGATCTCAGGGTAGT	-10	rU:dG	0.512	(0.488, 0.537)		0.204	0.192	20	60
ODF3B_+_50970600.23-P1P2_221	ODF3B_+_50970600.23-P1P2	ODF3B	GGCGCTGATCCAAGGGTAGT	-9	rA:dG	0.137	(0.117, 0.157)		0.191	0.164	40	40
ODF3B_+_50970600.23-P1P2_224	ODF3B_+_50970600.23-P1P2	ODF3B	GGCGCTGATCCGAGGGTAGT	-9	rG:dG	0.335	(0.308, 0.363)		0.191	0.212	40	60
ODF3B_+_50970600.23-P1P2_229	ODF3B_+_50970600.23-P1P2	ODF3B	GGCGCTGATCCTAGGGTAGT	-9	rU:dG	0.508	(0.483, 0.533)		0.191	0.192	30	50
ODF3B_+_50970600.23-P1P2_237	ODF3B_+_50970600.23-P1P2	ODF3B	GGCGCTGATCCCGGGGTAGT	-8	rG:dT	0.579	(0.553, 0.605)		0.181	0.235	40	50
ODF3B_+_50970600.23-P1P2_240	ODF3B_+_50970600.23-P1P2	ODF3B	GGCGCTGATCCCCGGGTAGT	-8	rC:dT	0.246	(0.229, 0.264)		0.181	0.209	50	50
ODF3B_+_50970600.23-P1P2_243	ODF3B_+_50970600.23-P1P2	ODF3B	GGCGCTGATCCCTGGGTAGT	-8	rU:dT	0.241	(0.221, 0.262)		0.181	0.186	30	60
ODF3B_+_50970600.23-P1P2_246	ODF3B_+_50970600.23-P1P2	ODF3B	GGCGCTGATCCCAAGGTAGT	-7	rA:dC	0.181	(0.163, 0.200)		0.120	0.201	30	40
ODF3B_+_50970600.23-P1P2_251	ODF3B_+_50970600.23-P1P2	ODF3B	GGCGCTGATCCCACGGTAGT	-7	rC:dC	0.063	(0.053, 0.072)		0.120	0.165	30	40
ODF3B_+_50970600.23-P1P2_254	ODF3B_+_50970600.23-P1P2	ODF3B	GGCGCTGATCCCATGGTAGT	-7	rU:dC	0.066	(0.055, 0.078)		0.120	0.165	40	50
ODF3B_+_50970600.23-P1P2_258	ODF3B_+_50970600.23-P1P2	ODF3B	GGCGCTGATCCCAGAGTAGT	-6	rA:dC	0.209	(0.186, 0.232)		0.139	0.201	30	40
ODF3B_+_50970600.23-P1P2_263	ODF3B_+_50970600.23-P1P2	ODF3B	GGCGCTGATCCCAGCGTAGT	-6	rC:dC	0.053	(0.043, 0.062)		0.139	0.165	40	60
ODF3B_+_50970600.23-P1P2_266	ODF3B_+_50970600.23-P1P2	ODF3B	GGCGCTGATCCCAGTGTAGT	-6	rU:dC	0.069	(0.058, 0.080)		0.139	0.165	30	50
ODF3B_+_50970600.23-P1P2_270	ODF3B_+_50970600.23-P1P2	ODF3B	GGCGCTGATCCCAGGATAGT	-5	rA:dC	0.162	(0.143, 0.181)		0.130	0.201	30	50
ODF3B_+_50970600.23-P1P2_275	ODF3B_+_50970600.23-P1P2	ODF3B	GGCGCTGATCCCAGGCTAGT	-5	rC:dC	0.038	(0.028, 0.048)		0.130	0.165	30	30
ODF3B_+_50970600.23-P1P2_278	ODF3B_+_50970600.23-P1P2	ODF3B	GGCGCTGATCCCAGGTTAGT	-5	rU:dC	0.048	(0.037, 0.059)		0.130	0.165	40	50
ODF3B_+_50970600.23-P1P2_280	ODF3B_+_50970600.23-P1P2	ODF3B	GGCGCTGATCCCAGGGAAGT	-4	rA:dA	0.299	(0.275, 0.323)		0.147	0.182	20	50
ODF3B_+_50970600.23-P1P2_283	ODF3B_+_50970600.23-P1P2	ODF3B	GGCGCTGATCCCAGGGGAGT	-4	rG:dA	0.373	(0.354, 0.392)		0.147	0.200	30	40
ODF3B_+_50970600.23-P1P2_286	ODF3B_+_50970600.23-P1P2	ODF3B	GGCGCTGATCCCAGGGCAGT	-4	rC:dA	0.285	(0.263, 0.306)		0.147	0.225	30	50
ODF3B_+_50970600.23-P1P2_297	ODF3B_+_50970600.23-P1P2	ODF3B	GGCGCTGATCCCAGGGTGGT	-3	rG:dT	0.526	(0.504, 0.548)		0.116	0.235	30	40
ODF3B_+_50970600.23-P1P2_300	ODF3B_+_50970600.23-P1P2	ODF3B	GGCGCTGATCCCAGGGTCGT	-3	rC:dT	0.165	(0.150, 0.180)		0.116	0.209	40	50
ODF3B_+_50970600.23-P1P2_303	ODF3B_+_50970600.23-P1P2	ODF3B	GGCGCTGATCCCAGGGTTGT	-3	rU:dT	0.198	(0.185, 0.211)		0.116	0.186	30	50
ODF3B_+_50970600.23-P1P2_306	ODF3B_+_50970600.23-P1P2	ODF3B	GGCGCTGATCCCAGGGTAAT	-2	rA:dC	0.120	(0.105, 0.134)		0.113	0.201	30	50
ODF3B_+_50970600.23-P1P2_311	ODF3B_+_50970600.23-P1P2	ODF3B	GGCGCTGATCCCAGGGTACT	-2	rC:dC	0.065	(0.055, 0.076)		0.113	0.165	40	40
ODF3B_+_50970600.23-P1P2_314	ODF3B_+_50970600.23-P1P2	ODF3B	GGCGCTGATCCCAGGGTATT	-2	rU:dC	0.069	(0.060, 0.078)		0.113	0.165	30	50
ODF3B_+_50970600.23-P1P2_316	ODF3B_+_50970600.23-P1P2	ODF3B	GGCGCTGATCCCAGGGTAGA	-1	rA:dA	0.213	(0.198, 0.228)		0.105	0.182	30	50
ODF3B_+_50970600.23-P1P2_319	ODF3B_+_50970600.23-P1P2	ODF3B	GGCGCTGATCCCAGGGTAGG	-1	rG:dA	0.275	(0.257, 0.293)		0.105	0.200	30	40
ODF3B_+_50970600.23-P1P2_322	ODF3B_+_50970600.23-P1P2	ODF3B	GGCGCTGATCCCAGGGTAGC	-1	rC:dA	0.221	(0.200, 0.242)		0.105	0.225	20	30
ODF3B_+_50970607.23-P1P2	ODF3B_+_50970607.23-P1P2	ODF3B	GCCGCCCCGCGCTGATCCCA			1.000					30	40
ODF3B_+_50970607.23-P1P2_101	ODF3B_+_50970607.23-P1P2	ODF3B	GACGCCCCGCGCTGATCCCA	-19	rA:dG	0.828	(0.795, 0.861)		0.260	0.164	40	50
ODF3B_+_50970607.23-P1P2_104	ODF3B_+_50970607.23-P1P2	ODF3B	GGCGCCCCGCGCTGATCCCA	-19	rG:dG	0.817	(0.779, 0.854)		0.260	0.212	30	50
ODF3B_+_50970607.23-P1P2_109	ODF3B_+_50970607.23-P1P2	ODF3B	GTCGCCCCGCGCTGATCCCA	-19	rU:dG	0.690	(0.657, 0.723)		0.260	0.192	30	50
ODF3B_+_50970607.23-P1P2_113	ODF3B_+_50970607.23-P1P2	ODF3B	GCAGCCCCGCGCTGATCCCA	-18	rA:dG	0.736	(0.701, 0.770)		0.218	0.164	30	30
ODF3B_+_50970607.23-P1P2_116	ODF3B_+_50970607.23-P1P2	ODF3B	GCGGCCCCGCGCTGATCCCA	-18	rG:dG	0.783	(0.748, 0.819)		0.218	0.212	20	40
ODF3B_+_50970607.23-P1P2_121	ODF3B_+_50970607.23-P1P2	ODF3B	GCTGCCCCGCGCTGATCCCA	-18	rU:dG	0.676	(0.641, 0.711)		0.218	0.192	30	40
ODF3B_+_50970607.23-P1P2_126	ODF3B_+_50970607.23-P1P2	ODF3B	GCCACCCCGCGCTGATCCCA	-17	rA:dC	0.527	(0.484, 0.570)		0.274	0.201	30	50
ODF3B_+_50970607.23-P1P2_131	ODF3B_+_50970607.23-P1P2	ODF3B	GCCCCCCCGCGCTGATCCCA	-17	rC:dC	0.534	(0.491, 0.577)		0.274	0.165	40	40
ODF3B_+_50970607.23-P1P2_134	ODF3B_+_50970607.23-P1P2	ODF3B	GCCTCCCCGCGCTGATCCCA	-17	rU:dC	0.492	(0.450, 0.534)		0.274	0.165	30	40
ODF3B_+_50970607.23-P1P2_137	ODF3B_+_50970607.23-P1P2	ODF3B	GCCGACCCGCGCTGATCCCA	-16	rA:dG	0.424	(0.379, 0.468)		0.261	0.164	40	40
ODF3B_+_50970607.23-P1P2_140	ODF3B_+_50970607.23-P1P2	ODF3B	GCCGGCCCGCGCTGATCCCA	-16	rG:dG	0.462	(0.418, 0.506)		0.261	0.212	30	30
ODF3B_+_50970607.23-P1P2_145	ODF3B_+_50970607.23-P1P2	ODF3B	GCCGTCCCGCGCTGATCCCA	-16	rU:dG	0.486	(0.438, 0.533)		0.261	0.192	40	40
ODF3B_+_50970607.23-P1P2_149	ODF3B_+_50970607.23-P1P2	ODF3B	GCCGCACCGCGCTGATCCCA	-15	rA:dG	0.370	(0.322, 0.417)		0.223	0.164	40	40
ODF3B_+_50970607.23-P1P2_152	ODF3B_+_50970607.23-P1P2	ODF3B	GCCGCGCCGCGCTGATCCCA	-15	rG:dG	0.435	(0.389, 0.480)		0.223	0.212	40	50
ODF3B_+_50970607.23-P1P2_157	ODF3B_+_50970607.23-P1P2	ODF3B	GCCGCTCCGCGCTGATCCCA	-15	rU:dG	0.528	(0.488, 0.568)		0.223	0.192	40	50
ODF3B_+_50970607.23-P1P2_161	ODF3B_+_50970607.23-P1P2	ODF3B	GCCGCCACGCGCTGATCCCA	-14	rA:dG	0.391	(0.349, 0.433)		0.256	0.164	30	30
ODF3B_+_50970607.23-P1P2_164	ODF3B_+_50970607.23-P1P2	ODF3B	GCCGCCGCGCGCTGATCCCA	-14	rG:dG	0.465	(0.420, 0.510)		0.256	0.212	40	40
ODF3B_+_50970607.23-P1P2_169	ODF3B_+_50970607.23-P1P2	ODF3B	GCCGCCTCGCGCTGATCCCA	-14	rU:dG	0.550	(0.514, 0.586)		0.256	0.192	40	40
ODF3B_+_50970607.23-P1P2_173	ODF3B_+_50970607.23-P1P2	ODF3B	GCCGCCCAGCGCTGATCCCA	-13	rA:dG	0.347	(0.309, 0.385)		0.259	0.164	40	40
ODF3B_+_50970607.23-P1P2_176	ODF3B_+_50970607.23-P1P2	ODF3B	GCCGCCCGGCGCTGATCCCA	-13	rG:dG	0.465	(0.423, 0.507)		0.259	0.212	30	30
ODF3B_+_50970607.23-P1P2_181	ODF3B_+_50970607.23-P1P2	ODF3B	GCCGCCCTGCGCTGATCCCA	-13	rU:dG	0.509	(0.469, 0.549)		0.259	0.192	30	40
ODF3B_+_50970607.23-P1P2_186	ODF3B_+_50970607.23-P1P2	ODF3B	GCCGCCCCACGCTGATCCCA	-12	rA:dC	0.181	(0.155, 0.208)		0.259	0.201	30	50
ODF3B_+_50970607.23-P1P2_191	ODF3B_+_50970607.23-P1P2	ODF3B	GCCGCCCCCCGCTGATCCCA	-12	rC:dC	0.086	(0.067, 0.105)		0.259	0.165	30	40
ODF3B_+_50970607.23-P1P2_194	ODF3B_+_50970607.23-P1P2	ODF3B	GCCGCCCCTCGCTGATCCCA	-12	rU:dC	0.141	(0.115, 0.168)		0.259	0.165	20	50
ODF3B_+_50970607.23-P1P2_197	ODF3B_+_50970607.23-P1P2	ODF3B	GCCGCCCCGAGCTGATCCCA	-11	rA:dG	0.237	(0.204, 0.270)		0.242	0.164	30	30
ODF3B_+_50970607.23-P1P2_200	ODF3B_+_50970607.23-P1P2	ODF3B	GCCGCCCCGGGCTGATCCCA	-11	rG:dG	0.463	(0.428, 0.497)		0.242	0.212	30	40
ODF3B_+_50970607.23-P1P2_205	ODF3B_+_50970607.23-P1P2	ODF3B	GCCGCCCCGTGCTGATCCCA	-11	rU:dG	0.416	(0.382, 0.451)		0.242	0.192	30	50
ODF3B_+_50970607.23-P1P2_210	ODF3B_+_50970607.23-P1P2	ODF3B	GCCGCCCCGCACTGATCCCA	-10	rA:dC	0.075	(0.063, 0.088)		0.204	0.201	40	40
ODF3B_+_50970607.23-P1P2_215	ODF3B_+_50970607.23-P1P2	ODF3B	GCCGCCCCGCCCTGATCCCA	-10	rC:dC	0.057	(0.045, 0.069)		0.204	0.165	30	40
ODF3B_+_50970607.23-P1P2_218	ODF3B_+_50970607.23-P1P2	ODF3B	GCCGCCCCGCTCTGATCCCA	-10	rU:dC	0.043	(0.032, 0.054)		0.204	0.165	30	40
ODF3B_+_50970607.23-P1P2_221	ODF3B_+_50970607.23-P1P2	ODF3B	GCCGCCCCGCGATGATCCCA	-9	rA:dG	0.037	(0.021, 0.053)		0.191	0.164	40	50
ODF3B_+_50970607.23-P1P2_224	ODF3B_+_50970607.23-P1P2	ODF3B	GCCGCCCCGCGGTGATCCCA	-9	rG:dG	0.274	(0.237, 0.310)		0.191	0.212	40	40
ODF3B_+_50970607.23-P1P2_229	ODF3B_+_50970607.23-P1P2	ODF3B	GCCGCCCCGCGTTGATCCCA	-9	rU:dG	0.356	(0.317, 0.396)		0.191	0.192	40	60
ODF3B_+_50970607.23-P1P2_232	ODF3B_+_50970607.23-P1P2	ODF3B	GCCGCCCCGCGCAGATCCCA	-8	rA:dA	0.071	(0.055, 0.088)		0.181	0.182	30	30
ODF3B_+_50970607.23-P1P2_235	ODF3B_+_50970607.23-P1P2	ODF3B	GCCGCCCCGCGCGGATCCCA	-8	rG:dA	0.148	(0.129, 0.167)		0.181	0.200	50	50
ODF3B_+_50970607.23-P1P2_238	ODF3B_+_50970607.23-P1P2	ODF3B	GCCGCCCCGCGCCGATCCCA	-8	rC:dA	0.185	(0.158, 0.211)		0.181	0.225	40	50
ODF3B_+_50970607.23-P1P2_246	ODF3B_+_50970607.23-P1P2	ODF3B	GCCGCCCCGCGCTAATCCCA	-7	rA:dC	0.062	(0.050, 0.075)		0.120	0.201	50	60
ODF3B_+_50970607.23-P1P2_251	ODF3B_+_50970607.23-P1P2	ODF3B	GCCGCCCCGCGCTCATCCCA	-7	rC:dC	0.041	(0.032, 0.049)		0.120	0.165	40	40
ODF3B_+_50970607.23-P1P2_254	ODF3B_+_50970607.23-P1P2	ODF3B	GCCGCCCCGCGCTTATCCCA	-7	rU:dC	0.030	(0.021, 0.039)		0.120	0.165	50	60
ODF3B_+_50970607.23-P1P2_261	ODF3B_+_50970607.23-P1P2	ODF3B	GCCGCCCCGCGCTGGTCCCA	-6	rG:dT	0.157	(0.143, 0.171)		0.139	0.235	30	50
ODF3B_+_50970607.23-P1P2_264	ODF3B_+_50970607.23-P1P2	ODF3B	GCCGCCCCGCGCTGCTCCCA	-6	rC:dT	0.061	(0.048, 0.073)		0.139	0.209	30	30
ODF3B_+_50970607.23-P1P2_267	ODF3B_+_50970607.23-P1P2	ODF3B	GCCGCCCCGCGCTGTTCCCA	-6	rU:dT	0.050	(0.038, 0.062)		0.139	0.186	30	30
ODF3B_+_50970607.23-P1P2_268	ODF3B_+_50970607.23-P1P2	ODF3B	GCCGCCCCGCGCTGAACCCA	-5	rA:dA	0.053	(0.041, 0.064)		0.130	0.182	40	40
ODF3B_+_50970607.23-P1P2_271	ODF3B_+_50970607.23-P1P2	ODF3B	GCCGCCCCGCGCTGAGCCCA	-5	rG:dA	0.070	(0.058, 0.082)		0.130	0.200	30	40
ODF3B_+_50970607.23-P1P2_274	ODF3B_+_50970607.23-P1P2	ODF3B	GCCGCCCCGCGCTGACCCCA	-5	rC:dA	0.092	(0.077, 0.106)		0.130	0.225	30	40
ODF3B_+_50970607.23-P1P2_281	ODF3B_+_50970607.23-P1P2	ODF3B	GCCGCCCCGCGCTGATACCA	-4	rA:dG	0.030	(0.018, 0.043)		0.147	0.164	40	50
ODF3B_+_50970607.23-P1P2_284	ODF3B_+_50970607.23-P1P2	ODF3B	GCCGCCCCGCGCTGATGCCA	-4	rG:dG	0.072	(0.055, 0.089)		0.147	0.212	40	40
ODF3B_+_50970607.23-P1P2_289	ODF3B_+_50970607.23-P1P2	ODF3B	GCCGCCCCGCGCTGATTCCA	-4	rU:dG	0.047	(0.030, 0.063)		0.147	0.192	40	50
ODF3B_+_50970607.23-P1P2_293	ODF3B_+_50970607.23-P1P2	ODF3B	GCCGCCCCGCGCTGATCACA	-3	rA:dG	0.008	(-0.004, 0.019)		0.116	0.164	40	40
ODF3B_+_50970607.23-P1P2_296	ODF3B_+_50970607.23-P1P2	ODF3B	GCCGCCCCGCGCTGATCGCA	-3	rG:dG	0.037	(0.026, 0.048)		0.116	0.212	40	40
ODF3B_+_50970607.23-P1P2_301	ODF3B_+_50970607.23-P1P2	ODF3B	GCCGCCCCGCGCTGATCTCA	-3	rU:dG	0.023	(0.010, 0.036)		0.116	0.192	40	40
ODF3B_+_50970607.23-P1P2_305	ODF3B_+_50970607.23-P1P2	ODF3B	GCCGCCCCGCGCTGATCCAA	-2	rA:dG	0.023	(0.012, 0.034)		0.113	0.164	40	40
ODF3B_+_50970607.23-P1P2_308	ODF3B_+_50970607.23-P1P2	ODF3B	GCCGCCCCGCGCTGATCCGA	-2	rG:dG	0.051	(0.041, 0.061)		0.113	0.212	50	50
ODF3B_+_50970607.23-P1P2_313	ODF3B_+_50970607.23-P1P2	ODF3B	GCCGCCCCGCGCTGATCCTA	-2	rU:dG	0.037	(0.025, 0.048)		0.113	0.192	30	30
ODF3B_+_50970607.23-P1P2_321	ODF3B_+_50970607.23-P1P2	ODF3B	GCCGCCCCGCGCTGATCCCG	-1	rG:dT	0.181	(0.166, 0.196)		0.105	0.235	50	50
ODF3B_+_50970607.23-P1P2_324	ODF3B_+_50970607.23-P1P2	ODF3B	GCCGCCCCGCGCTGATCCCC	-1	rC:dT	0.061	(0.050, 0.071)		0.105	0.209	30	40
ODF3B_+_50970607.23-P1P2_327	ODF3B_+_50970607.23-P1P2	ODF3B	GCCGCCCCGCGCTGATCCCT	-1	rU:dT	0.059	(0.049, 0.069)		0.105	0.186	30	30
ODF3B_-_50970556.23-P1P2	ODF3B_-_50970556.23-P1P2	ODF3B	GAGCACCTGCGGACAGAAGG			1.000					30	40
ODF3B_-_50970556.23-P1P2_105	ODF3B_-_50970556.23-P1P2	ODF3B	GGGCACCTGCGGACAGAAGG	-19	rG:dT	1.002	(0.962, 1.042)		0.260	0.235	40	40
ODF3B_-_50970556.23-P1P2_108	ODF3B_-_50970556.23-P1P2	ODF3B	GCGCACCTGCGGACAGAAGG	-19	rC:dT	0.967	(0.933, 1.001)		0.260	0.209	40	40
ODF3B_-_50970556.23-P1P2_111	ODF3B_-_50970556.23-P1P2	ODF3B	GTGCACCTGCGGACAGAAGG	-19	rU:dT	0.915	(0.885, 0.945)		0.260	0.186	30	30
ODF3B_-_50970556.23-P1P2_114	ODF3B_-_50970556.23-P1P2	ODF3B	GAACACCTGCGGACAGAAGG	-18	rA:dC	0.912	(0.883, 0.942)		0.218	0.201	40	50
ODF3B_-_50970556.23-P1P2_119	ODF3B_-_50970556.23-P1P2	ODF3B	GACCACCTGCGGACAGAAGG	-18	rC:dC	0.952	(0.921, 0.983)		0.218	0.165	30	50
ODF3B_-_50970556.23-P1P2_122	ODF3B_-_50970556.23-P1P2	ODF3B	GATCACCTGCGGACAGAAGG	-18	rU:dC	0.890	(0.861, 0.918)		0.218	0.165	30	50
ODF3B_-_50970556.23-P1P2_125	ODF3B_-_50970556.23-P1P2	ODF3B	GAGAACCTGCGGACAGAAGG	-17	rA:dG	0.795	(0.752, 0.837)		0.274	0.164	40	40
ODF3B_-_50970556.23-P1P2_128	ODF3B_-_50970556.23-P1P2	ODF3B	GAGGACCTGCGGACAGAAGG	-17	rG:dG	0.821	(0.781, 0.861)		0.274	0.212	30	30
ODF3B_-_50970556.23-P1P2_133	ODF3B_-_50970556.23-P1P2	ODF3B	GAGTACCTGCGGACAGAAGG	-17	rU:dG	0.806	(0.770, 0.842)		0.274	0.192	40	40
ODF3B_-_50970556.23-P1P2_141	ODF3B_-_50970556.23-P1P2	ODF3B	GAGCGCCTGCGGACAGAAGG	-16	rG:dT	0.958	(0.924, 0.991)		0.261	0.235	40	50
ODF3B_-_50970556.23-P1P2_144	ODF3B_-_50970556.23-P1P2	ODF3B	GAGCCCCTGCGGACAGAAGG	-16	rC:dT	0.841	(0.810, 0.872)		0.261	0.209	30	50
ODF3B_-_50970556.23-P1P2_147	ODF3B_-_50970556.23-P1P2	ODF3B	GAGCTCCTGCGGACAGAAGG	-16	rU:dT	0.814	(0.778, 0.850)		0.261	0.186	40	40
ODF3B_-_50970556.23-P1P2_149	ODF3B_-_50970556.23-P1P2	ODF3B	GAGCAACTGCGGACAGAAGG	-15	rA:dG	0.621	(0.579, 0.662)		0.223	0.164	30	30
ODF3B_-_50970556.23-P1P2_152	ODF3B_-_50970556.23-P1P2	ODF3B	GAGCAGCTGCGGACAGAAGG	-15	rG:dG	0.710	(0.672, 0.748)		0.223	0.212	30	30
ODF3B_-_50970556.23-P1P2_157	ODF3B_-_50970556.23-P1P2	ODF3B	GAGCATCTGCGGACAGAAGG	-15	rU:dG	0.779	(0.743, 0.815)		0.223	0.192	40	40
ODF3B_-_50970556.23-P1P2_161	ODF3B_-_50970556.23-P1P2	ODF3B	GAGCACATGCGGACAGAAGG	-14	rA:dG	0.607	(0.570, 0.644)		0.256	0.164	30	40
ODF3B_-_50970556.23-P1P2_164	ODF3B_-_50970556.23-P1P2	ODF3B	GAGCACGTGCGGACAGAAGG	-14	rG:dG	0.664	(0.627, 0.701)		0.256	0.212	30	40
ODF3B_-_50970556.23-P1P2_169	ODF3B_-_50970556.23-P1P2	ODF3B	GAGCACTTGCGGACAGAAGG	-14	rU:dG	0.720	(0.681, 0.759)		0.256	0.192	40	50
ODF3B_-_50970556.23-P1P2_172	ODF3B_-_50970556.23-P1P2	ODF3B	GAGCACCAGCGGACAGAAGG	-13	rA:dA	0.699	(0.662, 0.736)		0.259	0.182	20	40
ODF3B_-_50970556.23-P1P2_175	ODF3B_-_50970556.23-P1P2	ODF3B	GAGCACCGGCGGACAGAAGG	-13	rG:dA	0.763	(0.733, 0.792)		0.259	0.200	30	40
ODF3B_-_50970556.23-P1P2_178	ODF3B_-_50970556.23-P1P2	ODF3B	GAGCACCCGCGGACAGAAGG	-13	rC:dA	0.650	(0.617, 0.684)		0.259	0.225	30	50
ODF3B_-_50970556.23-P1P2_186	ODF3B_-_50970556.23-P1P2	ODF3B	GAGCACCTACGGACAGAAGG	-12	rA:dC	0.512	(0.470, 0.553)		0.259	0.201	40	40
ODF3B_-_50970556.23-P1P2_191	ODF3B_-_50970556.23-P1P2	ODF3B	GAGCACCTCCGGACAGAAGG	-12	rC:dC	0.293	(0.263, 0.322)		0.259	0.165	40	50
ODF3B_-_50970556.23-P1P2_194	ODF3B_-_50970556.23-P1P2	ODF3B	GAGCACCTTCGGACAGAAGG	-12	rU:dC	0.395	(0.358, 0.432)		0.259	0.165	40	60
ODF3B_-_50970556.23-P1P2_197	ODF3B_-_50970556.23-P1P2	ODF3B	GAGCACCTGAGGACAGAAGG	-11	rA:dG	0.540	(0.505, 0.576)		0.242	0.164	20	30
ODF3B_-_50970556.23-P1P2_200	ODF3B_-_50970556.23-P1P2	ODF3B	GAGCACCTGGGGACAGAAGG	-11	rG:dG	0.659	(0.633, 0.684)		0.242	0.212	20	20
ODF3B_-_50970556.23-P1P2_205	ODF3B_-_50970556.23-P1P2	ODF3B	GAGCACCTGTGGACAGAAGG	-11	rU:dG	0.663	(0.634, 0.692)		0.242	0.192	30	40
ODF3B_-_50970556.23-P1P2_210	ODF3B_-_50970556.23-P1P2	ODF3B	GAGCACCTGCAGACAGAAGG	-10	rA:dC	0.239	(0.215, 0.262)		0.204	0.201	30	40
ODF3B_-_50970556.23-P1P2_215	ODF3B_-_50970556.23-P1P2	ODF3B	GAGCACCTGCCGACAGAAGG	-10	rC:dC	0.104	(0.092, 0.115)		0.204	0.165	40	40
ODF3B_-_50970556.23-P1P2_218	ODF3B_-_50970556.23-P1P2	ODF3B	GAGCACCTGCTGACAGAAGG	-10	rU:dC	0.108	(0.095, 0.120)		0.204	0.165	20	20
ODF3B_-_50970556.23-P1P2_222	ODF3B_-_50970556.23-P1P2	ODF3B	GAGCACCTGCGAACAGAAGG	-9	rA:dC	0.179	(0.158, 0.201)		0.191	0.201	30	50
ODF3B_-_50970556.23-P1P2_227	ODF3B_-_50970556.23-P1P2	ODF3B	GAGCACCTGCGCACAGAAGG	-9	rC:dC	0.095	(0.081, 0.109)		0.191	0.165	20	50
ODF3B_-_50970556.23-P1P2_230	ODF3B_-_50970556.23-P1P2	ODF3B	GAGCACCTGCGTACAGAAGG	-9	rU:dC	0.110	(0.095, 0.125)		0.191	0.165	20	60
ODF3B_-_50970556.23-P1P2_237	ODF3B_-_50970556.23-P1P2	ODF3B	GAGCACCTGCGGGCAGAAGG	-8	rG:dT	0.663	(0.636, 0.690)		0.181	0.235	30	30
ODF3B_-_50970556.23-P1P2_240	ODF3B_-_50970556.23-P1P2	ODF3B	GAGCACCTGCGGCCAGAAGG	-8	rC:dT	0.260	(0.228, 0.292)		0.181	0.209	20	30
ODF3B_-_50970556.23-P1P2_243	ODF3B_-_50970556.23-P1P2	ODF3B	GAGCACCTGCGGTCAGAAGG	-8	rU:dT	0.255	(0.222, 0.288)		0.181	0.186	40	50
ODF3B_-_50970556.23-P1P2_245	ODF3B_-_50970556.23-P1P2	ODF3B	GAGCACCTGCGGAAAGAAGG	-7	rA:dG	0.090	(0.072, 0.108)		0.120	0.164	30	30
ODF3B_-_50970556.23-P1P2_248	ODF3B_-_50970556.23-P1P2	ODF3B	GAGCACCTGCGGAGAGAAGG	-7	rG:dG	0.153	(0.131, 0.176)		0.120	0.212	30	30
ODF3B_-_50970556.23-P1P2_253	ODF3B_-_50970556.23-P1P2	ODF3B	GAGCACCTGCGGATAGAAGG	-7	rU:dG	0.157	(0.132, 0.181)		0.120	0.192	30	40
ODF3B_-_50970556.23-P1P2_261	ODF3B_-_50970556.23-P1P2	ODF3B	GAGCACCTGCGGACGGAAGG	-6	rG:dT	0.443	(0.416, 0.469)		0.139	0.235	50	50
ODF3B_-_50970556.23-P1P2_264	ODF3B_-_50970556.23-P1P2	ODF3B	GAGCACCTGCGGACCGAAGG	-6	rC:dT	0.218	(0.190, 0.246)		0.139	0.209	50	50
ODF3B_-_50970556.23-P1P2_267	ODF3B_-_50970556.23-P1P2	ODF3B	GAGCACCTGCGGACTGAAGG	-6	rU:dT	0.184	(0.159, 0.208)		0.139	0.186	20	40
ODF3B_-_50970556.23-P1P2_270	ODF3B_-_50970556.23-P1P2	ODF3B	GAGCACCTGCGGACAAAAGG	-5	rA:dC	0.133	(0.116, 0.150)		0.130	0.201	30	50
ODF3B_-_50970556.23-P1P2_275	ODF3B_-_50970556.23-P1P2	ODF3B	GAGCACCTGCGGACACAAGG	-5	rC:dC	0.069	(0.056, 0.082)		0.130	0.165	40	40
ODF3B_-_50970556.23-P1P2_278	ODF3B_-_50970556.23-P1P2	ODF3B	GAGCACCTGCGGACATAAGG	-5	rU:dC	0.076	(0.062, 0.090)		0.130	0.165	40	50
ODF3B_-_50970556.23-P1P2_285	ODF3B_-_50970556.23-P1P2	ODF3B	GAGCACCTGCGGACAGGAGG	-4	rG:dT	0.556	(0.534, 0.577)		0.147	0.235	30	30
ODF3B_-_50970556.23-P1P2_288	ODF3B_-_50970556.23-P1P2	ODF3B	GAGCACCTGCGGACAGCAGG	-4	rC:dT	0.170	(0.147, 0.192)		0.147	0.209	30	30
ODF3B_-_50970556.23-P1P2_291	ODF3B_-_50970556.23-P1P2	ODF3B	GAGCACCTGCGGACAGTAGG	-4	rU:dT	0.205	(0.183, 0.227)		0.147	0.186	30	30
ODF3B_-_50970556.23-P1P2_297	ODF3B_-_50970556.23-P1P2	ODF3B	GAGCACCTGCGGACAGAGGG	-3	rG:dT	0.568	(0.543, 0.592)		0.116	0.235	30	40
ODF3B_-_50970556.23-P1P2_300	ODF3B_-_50970556.23-P1P2	ODF3B	GAGCACCTGCGGACAGACGG	-3	rC:dT	0.199	(0.170, 0.229)		0.116	0.209	30	50
ODF3B_-_50970556.23-P1P2_303	ODF3B_-_50970556.23-P1P2	ODF3B	GAGCACCTGCGGACAGATGG	-3	rU:dT	0.250	(0.219, 0.281)		0.116	0.186	40	40
ODF3B_-_50970556.23-P1P2_306	ODF3B_-_50970556.23-P1P2	ODF3B	GAGCACCTGCGGACAGAAAG	-2	rA:dC	0.095	(0.079, 0.111)		0.113	0.201	30	40
ODF3B_-_50970556.23-P1P2_311	ODF3B_-_50970556.23-P1P2	ODF3B	GAGCACCTGCGGACAGAACG	-2	rC:dC	0.052	(0.040, 0.064)		0.113	0.165	40	40
ODF3B_-_50970556.23-P1P2_314	ODF3B_-_50970556.23-P1P2	ODF3B	GAGCACCTGCGGACAGAATG	-2	rU:dC	0.056	(0.044, 0.069)		0.113	0.165	40	50
ODF3B_-_50970556.23-P1P2_318	ODF3B_-_50970556.23-P1P2	ODF3B	GAGCACCTGCGGACAGAAGA	-1	rA:dC	0.111	(0.094, 0.128)		0.105	0.201	30	40
ODF3B_-_50970556.23-P1P2_323	ODF3B_-_50970556.23-P1P2	ODF3B	GAGCACCTGCGGACAGAAGC	-1	rC:dC	0.069	(0.059, 0.079)		0.105	0.165	30	40
ODF3B_-_50970556.23-P1P2_326	ODF3B_-_50970556.23-P1P2	ODF3B	GAGCACCTGCGGACAGAAGT	-1	rU:dC	0.068	(0.058, 0.079)		0.105	0.165	40	50
ODF3B_-_50970559.23-P1P2	ODF3B_-_50970559.23-P1P2	ODF3B	GACCTGCGGACAGAAGGCGG			1.000					30	40
ODF3B_-_50970559.23-P1P2_105	ODF3B_-_50970559.23-P1P2	ODF3B	GGCCTGCGGACAGAAGGCGG	-19	rG:dT	1.016	(0.972, 1.060)		0.260	0.235	30	30
ODF3B_-_50970559.23-P1P2_108	ODF3B_-_50970559.23-P1P2	ODF3B	GCCCTGCGGACAGAAGGCGG	-19	rC:dT	0.982	(0.942, 1.023)		0.260	0.209	30	40
ODF3B_-_50970559.23-P1P2_111	ODF3B_-_50970559.23-P1P2	ODF3B	GTCCTGCGGACAGAAGGCGG	-19	rU:dT	0.925	(0.890, 0.960)		0.260	0.186	30	40
ODF3B_-_50970559.23-P1P2_113	ODF3B_-_50970559.23-P1P2	ODF3B	GAACTGCGGACAGAAGGCGG	-18	rA:dG	0.953	(0.918, 0.987)		0.218	0.164	40	50
ODF3B_-_50970559.23-P1P2_116	ODF3B_-_50970559.23-P1P2	ODF3B	GAGCTGCGGACAGAAGGCGG	-18	rG:dG	0.955	(0.919, 0.991)		0.218	0.212	40	50
ODF3B_-_50970559.23-P1P2_121	ODF3B_-_50970559.23-P1P2	ODF3B	GATCTGCGGACAGAAGGCGG	-18	rU:dG	0.939	(0.903, 0.975)		0.218	0.192	40	40
ODF3B_-_50970559.23-P1P2_125	ODF3B_-_50970559.23-P1P2	ODF3B	GACATGCGGACAGAAGGCGG	-17	rA:dG	0.906	(0.867, 0.946)		0.274	0.164	40	50
ODF3B_-_50970559.23-P1P2_128	ODF3B_-_50970559.23-P1P2	ODF3B	GACGTGCGGACAGAAGGCGG	-17	rG:dG	0.903	(0.864, 0.942)		0.274	0.212	40	40
ODF3B_-_50970559.23-P1P2_133	ODF3B_-_50970559.23-P1P2	ODF3B	GACTTGCGGACAGAAGGCGG	-17	rU:dG	0.869	(0.831, 0.907)		0.274	0.192	30	50
ODF3B_-_50970559.23-P1P2_136	ODF3B_-_50970559.23-P1P2	ODF3B	GACCAGCGGACAGAAGGCGG	-16	rA:dA	0.921	(0.888, 0.953)		0.261	0.182	30	50
ODF3B_-_50970559.23-P1P2_139	ODF3B_-_50970559.23-P1P2	ODF3B	GACCGGCGGACAGAAGGCGG	-16	rG:dA	0.909	(0.876, 0.941)		0.261	0.200	40	40
ODF3B_-_50970559.23-P1P2_142	ODF3B_-_50970559.23-P1P2	ODF3B	GACCCGCGGACAGAAGGCGG	-16	rC:dA	0.959	(0.924, 0.993)		0.261	0.225	30	50
ODF3B_-_50970559.23-P1P2_150	ODF3B_-_50970559.23-P1P2	ODF3B	GACCTACGGACAGAAGGCGG	-15	rA:dC	0.825	(0.792, 0.858)		0.223	0.201	30	40
ODF3B_-_50970559.23-P1P2_155	ODF3B_-_50970559.23-P1P2	ODF3B	GACCTCCGGACAGAAGGCGG	-15	rC:dC	0.780	(0.742, 0.818)		0.223	0.165	40	40
ODF3B_-_50970559.23-P1P2_158	ODF3B_-_50970559.23-P1P2	ODF3B	GACCTTCGGACAGAAGGCGG	-15	rU:dC	0.771	(0.732, 0.811)		0.223	0.165	40	50
ODF3B_-_50970559.23-P1P2_161	ODF3B_-_50970559.23-P1P2	ODF3B	GACCTGAGGACAGAAGGCGG	-14	rA:dG	0.772	(0.730, 0.814)		0.256	0.164	30	40
ODF3B_-_50970559.23-P1P2_164	ODF3B_-_50970559.23-P1P2	ODF3B	GACCTGGGGACAGAAGGCGG	-14	rG:dG	0.783	(0.747, 0.819)		0.256	0.212	30	30
ODF3B_-_50970559.23-P1P2_169	ODF3B_-_50970559.23-P1P2	ODF3B	GACCTGTGGACAGAAGGCGG	-14	rU:dG	0.857	(0.817, 0.897)		0.256	0.192	40	40
ODF3B_-_50970559.23-P1P2_174	ODF3B_-_50970559.23-P1P2	ODF3B	GACCTGCAGACAGAAGGCGG	-13	rA:dC	0.740	(0.704, 0.776)		0.259	0.201	20	50
ODF3B_-_50970559.23-P1P2_179	ODF3B_-_50970559.23-P1P2	ODF3B	GACCTGCCGACAGAAGGCGG	-13	rC:dC	0.547	(0.508, 0.586)		0.259	0.165	30	50
ODF3B_-_50970559.23-P1P2_182	ODF3B_-_50970559.23-P1P2	ODF3B	GACCTGCTGACAGAAGGCGG	-13	rU:dC	0.703	(0.664, 0.742)		0.259	0.165	30	40
ODF3B_-_50970559.23-P1P2_186	ODF3B_-_50970559.23-P1P2	ODF3B	GACCTGCGAACAGAAGGCGG	-12	rA:dC	0.578	(0.547, 0.609)		0.259	0.201	30	50
ODF3B_-_50970559.23-P1P2_191	ODF3B_-_50970559.23-P1P2	ODF3B	GACCTGCGCACAGAAGGCGG	-12	rC:dC	0.336	(0.306, 0.367)		0.259	0.165	30	30
ODF3B_-_50970559.23-P1P2_194	ODF3B_-_50970559.23-P1P2	ODF3B	GACCTGCGTACAGAAGGCGG	-12	rU:dC	0.488	(0.455, 0.521)		0.259	0.165	30	40
ODF3B_-_50970559.23-P1P2_201	ODF3B_-_50970559.23-P1P2	ODF3B	GACCTGCGGGCAGAAGGCGG	-11	rG:dT	0.826	(0.798, 0.853)		0.242	0.235	30	40
ODF3B_-_50970559.23-P1P2_204	ODF3B_-_50970559.23-P1P2	ODF3B	GACCTGCGGCCAGAAGGCGG	-11	rC:dT	0.496	(0.471, 0.522)		0.242	0.209	20	20
ODF3B_-_50970559.23-P1P2_207	ODF3B_-_50970559.23-P1P2	ODF3B	GACCTGCGGTCAGAAGGCGG	-11	rU:dT	0.581	(0.555, 0.608)		0.242	0.186	40	40
ODF3B_-_50970559.23-P1P2_209	ODF3B_-_50970559.23-P1P2	ODF3B	GACCTGCGGAAAGAAGGCGG	-10	rA:dG	0.300	(0.269, 0.330)		0.204	0.164	30	40
ODF3B_-_50970559.23-P1P2_212	ODF3B_-_50970559.23-P1P2	ODF3B	GACCTGCGGAGAGAAGGCGG	-10	rG:dG	0.548	(0.524, 0.573)		0.204	0.212	30	40
ODF3B_-_50970559.23-P1P2_217	ODF3B_-_50970559.23-P1P2	ODF3B	GACCTGCGGATAGAAGGCGG	-10	rU:dG	0.651	(0.625, 0.676)		0.204	0.192	20	40
ODF3B_-_50970559.23-P1P2_225	ODF3B_-_50970559.23-P1P2	ODF3B	GACCTGCGGACGGAAGGCGG	-9	rG:dT	0.813	(0.780, 0.845)		0.191	0.235	40	40
ODF3B_-_50970559.23-P1P2_228	ODF3B_-_50970559.23-P1P2	ODF3B	GACCTGCGGACCGAAGGCGG	-9	rC:dT	0.461	(0.436, 0.486)		0.191	0.209	40	40
ODF3B_-_50970559.23-P1P2_231	ODF3B_-_50970559.23-P1P2	ODF3B	GACCTGCGGACTGAAGGCGG	-9	rU:dT	0.467	(0.442, 0.492)		0.191	0.186	40	40
ODF3B_-_50970559.23-P1P2_234	ODF3B_-_50970559.23-P1P2	ODF3B	GACCTGCGGACAAAAGGCGG	-8	rA:dC	0.165	(0.146, 0.183)		0.181	0.201	30	30
ODF3B_-_50970559.23-P1P2_239	ODF3B_-_50970559.23-P1P2	ODF3B	GACCTGCGGACACAAGGCGG	-8	rC:dC	0.092	(0.083, 0.102)		0.181	0.165	20	50
ODF3B_-_50970559.23-P1P2_242	ODF3B_-_50970559.23-P1P2	ODF3B	GACCTGCGGACATAAGGCGG	-8	rU:dC	0.088	(0.076, 0.101)		0.181	0.165	40	50
ODF3B_-_50970559.23-P1P2_249	ODF3B_-_50970559.23-P1P2	ODF3B	GACCTGCGGACAGGAGGCGG	-7	rG:dT	0.548	(0.523, 0.573)		0.120	0.235	30	30
ODF3B_-_50970559.23-P1P2_252	ODF3B_-_50970559.23-P1P2	ODF3B	GACCTGCGGACAGCAGGCGG	-7	rC:dT	0.174	(0.154, 0.193)		0.120	0.209	30	40
ODF3B_-_50970559.23-P1P2_255	ODF3B_-_50970559.23-P1P2	ODF3B	GACCTGCGGACAGTAGGCGG	-7	rU:dT	0.181	(0.157, 0.205)		0.120	0.186	40	40
ODF3B_-_50970559.23-P1P2_261	ODF3B_-_50970559.23-P1P2	ODF3B	GACCTGCGGACAGAGGGCGG	-6	rG:dT	0.489	(0.467, 0.512)		0.139	0.235	30	40
ODF3B_-_50970559.23-P1P2_264	ODF3B_-_50970559.23-P1P2	ODF3B	GACCTGCGGACAGACGGCGG	-6	rC:dT	0.247	(0.222, 0.273)		0.139	0.209	30	30
ODF3B_-_50970559.23-P1P2_267	ODF3B_-_50970559.23-P1P2	ODF3B	GACCTGCGGACAGATGGCGG	-6	rU:dT	0.242	(0.222, 0.263)		0.139	0.186	30	50
ODF3B_-_50970559.23-P1P2_270	ODF3B_-_50970559.23-P1P2	ODF3B	GACCTGCGGACAGAAAGCGG	-5	rA:dC	0.136	(0.117, 0.155)		0.130	0.201	30	50
ODF3B_-_50970559.23-P1P2_275	ODF3B_-_50970559.23-P1P2	ODF3B	GACCTGCGGACAGAACGCGG	-5	rC:dC	0.047	(0.036, 0.059)		0.130	0.165	40	40
ODF3B_-_50970559.23-P1P2_278	ODF3B_-_50970559.23-P1P2	ODF3B	GACCTGCGGACAGAATGCGG	-5	rU:dC	0.045	(0.033, 0.057)		0.130	0.165	40	50
ODF3B_-_50970559.23-P1P2_282	ODF3B_-_50970559.23-P1P2	ODF3B	GACCTGCGGACAGAAGACGG	-4	rA:dC	0.174	(0.153, 0.194)		0.147	0.201	40	50
ODF3B_-_50970559.23-P1P2_287	ODF3B_-_50970559.23-P1P2	ODF3B	GACCTGCGGACAGAAGCCGG	-4	rC:dC	0.037	(0.026, 0.049)		0.147	0.165	40	50
ODF3B_-_50970559.23-P1P2_290	ODF3B_-_50970559.23-P1P2	ODF3B	GACCTGCGGACAGAAGTCGG	-4	rU:dC	0.050	(0.037, 0.063)		0.147	0.165	30	50
ODF3B_-_50970559.23-P1P2_293	ODF3B_-_50970559.23-P1P2	ODF3B	GACCTGCGGACAGAAGGAGG	-3	rA:dG	0.171	(0.151, 0.191)		0.116	0.164	30	40
ODF3B_-_50970559.23-P1P2_296	ODF3B_-_50970559.23-P1P2	ODF3B	GACCTGCGGACAGAAGGGGG	-3	rG:dG	0.306	(0.284, 0.328)		0.116	0.212	30	50
ODF3B_-_50970559.23-P1P2_301	ODF3B_-_50970559.23-P1P2	ODF3B	GACCTGCGGACAGAAGGTGG	-3	rU:dG	0.304	(0.271, 0.338)		0.116	0.192	30	40
ODF3B_-_50970559.23-P1P2_306	ODF3B_-_50970559.23-P1P2	ODF3B	GACCTGCGGACAGAAGGCAG	-2	rA:dC	0.160	(0.140, 0.179)		0.113	0.201	30	40
ODF3B_-_50970559.23-P1P2_311	ODF3B_-_50970559.23-P1P2	ODF3B	GACCTGCGGACAGAAGGCCG	-2	rC:dC	0.070	(0.060, 0.081)		0.113	0.165	30	30
ODF3B_-_50970559.23-P1P2_314	ODF3B_-_50970559.23-P1P2	ODF3B	GACCTGCGGACAGAAGGCTG	-2	rU:dC	0.073	(0.063, 0.084)		0.113	0.165	30	40
ODF3B_-_50970559.23-P1P2_318	ODF3B_-_50970559.23-P1P2	ODF3B	GACCTGCGGACAGAAGGCGA	-1	rA:dC	0.143	(0.127, 0.159)		0.105	0.201	40	50
ODF3B_-_50970559.23-P1P2_323	ODF3B_-_50970559.23-P1P2	ODF3B	GACCTGCGGACAGAAGGCGC	-1	rC:dC	0.070	(0.062, 0.078)		0.105	0.165	30	30
ODF3B_-_50970559.23-P1P2_326	ODF3B_-_50970559.23-P1P2	ODF3B	GACCTGCGGACAGAAGGCGT	-1	rU:dC	0.080	(0.071, 0.089)		0.105	0.165	30	50
ODF3L1_+_76016328.23-P1P2	ODF3L1_+_76016328.23-P1P2	ODF3L1	GGGAGCTGGAGATGACGTCA			1.000					40	40
ODF3L1_+_76016328.23-P1P2_102	ODF3L1_+_76016328.23-P1P2	ODF3L1	GAGAGCTGGAGATGACGTCA	-19	rA:dC	1.076	(1.037, 1.115)		0.260	0.201	40	50
ODF3L1_+_76016328.23-P1P2_107	ODF3L1_+_76016328.23-P1P2	ODF3L1	GCGAGCTGGAGATGACGTCA	-19	rC:dC	1.046	(1.012, 1.080)		0.260	0.165	40	50
ODF3L1_+_76016328.23-P1P2_110	ODF3L1_+_76016328.23-P1P2	ODF3L1	GTGAGCTGGAGATGACGTCA	-19	rU:dC	1.022	(0.987, 1.057)		0.260	0.165	40	40
ODF3L1_+_76016328.23-P1P2_114	ODF3L1_+_76016328.23-P1P2	ODF3L1	GGAAGCTGGAGATGACGTCA	-18	rA:dC	1.045	(1.004, 1.085)		0.218	0.201	40	50
ODF3L1_+_76016328.23-P1P2_119	ODF3L1_+_76016328.23-P1P2	ODF3L1	GGCAGCTGGAGATGACGTCA	-18	rC:dC	1.052	(1.012, 1.091)		0.218	0.165	40	50
ODF3L1_+_76016328.23-P1P2_122	ODF3L1_+_76016328.23-P1P2	ODF3L1	GGTAGCTGGAGATGACGTCA	-18	rU:dC	1.021	(0.984, 1.058)		0.218	0.165	50	50
ODF3L1_+_76016328.23-P1P2_129	ODF3L1_+_76016328.23-P1P2	ODF3L1	GGGGGCTGGAGATGACGTCA	-17	rG:dT	1.126	(1.073, 1.178)		0.274	0.235	40	40
ODF3L1_+_76016328.23-P1P2_132	ODF3L1_+_76016328.23-P1P2	ODF3L1	GGGCGCTGGAGATGACGTCA	-17	rC:dT	1.021	(0.978, 1.063)		0.274	0.209	50	50
ODF3L1_+_76016328.23-P1P2_135	ODF3L1_+_76016328.23-P1P2	ODF3L1	GGGTGCTGGAGATGACGTCA	-17	rU:dT	0.983	(0.945, 1.021)		0.274	0.186	50	50
ODF3L1_+_76016328.23-P1P2_138	ODF3L1_+_76016328.23-P1P2	ODF3L1	GGGAACTGGAGATGACGTCA	-16	rA:dC	0.833	(0.796, 0.871)		0.261	0.201	30	40
ODF3L1_+_76016328.23-P1P2_143	ODF3L1_+_76016328.23-P1P2	ODF3L1	GGGACCTGGAGATGACGTCA	-16	rC:dC	0.774	(0.742, 0.806)		0.261	0.165	30	30
ODF3L1_+_76016328.23-P1P2_146	ODF3L1_+_76016328.23-P1P2	ODF3L1	GGGATCTGGAGATGACGTCA	-16	rU:dC	0.708	(0.677, 0.739)		0.261	0.165	40	40
ODF3L1_+_76016328.23-P1P2_149	ODF3L1_+_76016328.23-P1P2	ODF3L1	GGGAGATGGAGATGACGTCA	-15	rA:dG	0.709	(0.670, 0.747)		0.223	0.164	40	40
ODF3L1_+_76016328.23-P1P2_152	ODF3L1_+_76016328.23-P1P2	ODF3L1	GGGAGGTGGAGATGACGTCA	-15	rG:dG	0.807	(0.771, 0.843)		0.223	0.212	30	30
ODF3L1_+_76016328.23-P1P2_157	ODF3L1_+_76016328.23-P1P2	ODF3L1	GGGAGTTGGAGATGACGTCA	-15	rU:dG	0.887	(0.852, 0.923)		0.223	0.192	30	40
ODF3L1_+_76016328.23-P1P2_160	ODF3L1_+_76016328.23-P1P2	ODF3L1	GGGAGCAGGAGATGACGTCA	-14	rA:dA	0.814	(0.778, 0.850)		0.256	0.182	30	40
ODF3L1_+_76016328.23-P1P2_163	ODF3L1_+_76016328.23-P1P2	ODF3L1	GGGAGCGGGAGATGACGTCA	-14	rG:dA	0.846	(0.816, 0.876)		0.256	0.200	40	40
ODF3L1_+_76016328.23-P1P2_166	ODF3L1_+_76016328.23-P1P2	ODF3L1	GGGAGCCGGAGATGACGTCA	-14	rC:dA	0.882	(0.844, 0.920)		0.256	0.225	30	30
ODF3L1_+_76016328.23-P1P2_174	ODF3L1_+_76016328.23-P1P2	ODF3L1	GGGAGCTAGAGATGACGTCA	-13	rA:dC	0.669	(0.627, 0.710)		0.259	0.201	30	40
ODF3L1_+_76016328.23-P1P2_179	ODF3L1_+_76016328.23-P1P2	ODF3L1	GGGAGCTCGAGATGACGTCA	-13	rC:dC	0.466	(0.417, 0.514)		0.259	0.165	30	30
ODF3L1_+_76016328.23-P1P2_182	ODF3L1_+_76016328.23-P1P2	ODF3L1	GGGAGCTTGAGATGACGTCA	-13	rU:dC	0.578	(0.525, 0.632)		0.259	0.165	40	40
ODF3L1_+_76016328.23-P1P2_186	ODF3L1_+_76016328.23-P1P2	ODF3L1	GGGAGCTGAAGATGACGTCA	-12	rA:dC	0.509	(0.451, 0.568)		0.259	0.201	30	60
ODF3L1_+_76016328.23-P1P2_191	ODF3L1_+_76016328.23-P1P2	ODF3L1	GGGAGCTGCAGATGACGTCA	-12	rC:dC	0.218	(0.177, 0.259)		0.259	0.165	30	50
ODF3L1_+_76016328.23-P1P2_194	ODF3L1_+_76016328.23-P1P2	ODF3L1	GGGAGCTGTAGATGACGTCA	-12	rU:dC	0.365	(0.315, 0.415)		0.259	0.165	40	60
ODF3L1_+_76016328.23-P1P2_201	ODF3L1_+_76016328.23-P1P2	ODF3L1	GGGAGCTGGGGATGACGTCA	-11	rG:dT	0.895	(0.859, 0.931)		0.242	0.235	30	40
ODF3L1_+_76016328.23-P1P2_204	ODF3L1_+_76016328.23-P1P2	ODF3L1	GGGAGCTGGCGATGACGTCA	-11	rC:dT	0.448	(0.384, 0.513)		0.242	0.209	20	20
ODF3L1_+_76016328.23-P1P2_207	ODF3L1_+_76016328.23-P1P2	ODF3L1	GGGAGCTGGTGATGACGTCA	-11	rU:dT	0.595	(0.539, 0.650)		0.242	0.186	40	40
ODF3L1_+_76016328.23-P1P2_210	ODF3L1_+_76016328.23-P1P2	ODF3L1	GGGAGCTGGAAATGACGTCA	-10	rA:dC	0.216	(0.168, 0.264)		0.204	0.201	40	40
ODF3L1_+_76016328.23-P1P2_215	ODF3L1_+_76016328.23-P1P2	ODF3L1	GGGAGCTGGACATGACGTCA	-10	rC:dC	0.049	(0.027, 0.072)		0.204	0.165	40	50
ODF3L1_+_76016328.23-P1P2_218	ODF3L1_+_76016328.23-P1P2	ODF3L1	GGGAGCTGGATATGACGTCA	-10	rU:dC	0.071	(0.046, 0.097)		0.204	0.165	40	40
ODF3L1_+_76016328.23-P1P2_225	ODF3L1_+_76016328.23-P1P2	ODF3L1	GGGAGCTGGAGGTGACGTCA	-9	rG:dT	0.921	(0.881, 0.960)		0.191	0.235	30	40
ODF3L1_+_76016328.23-P1P2_228	ODF3L1_+_76016328.23-P1P2	ODF3L1	GGGAGCTGGAGCTGACGTCA	-9	rC:dT	0.446	(0.384, 0.507)		0.191	0.209	40	50
ODF3L1_+_76016328.23-P1P2_231	ODF3L1_+_76016328.23-P1P2	ODF3L1	GGGAGCTGGAGTTGACGTCA	-9	rU:dT	0.495	(0.436, 0.553)		0.191	0.186	30	50
ODF3L1_+_76016328.23-P1P2_232	ODF3L1_+_76016328.23-P1P2	ODF3L1	GGGAGCTGGAGAAGACGTCA	-8	rA:dA	0.254	(0.212, 0.296)		0.181	0.182	40	40
ODF3L1_+_76016328.23-P1P2_235	ODF3L1_+_76016328.23-P1P2	ODF3L1	GGGAGCTGGAGAGGACGTCA	-8	rG:dA	0.498	(0.458, 0.539)		0.181	0.200	20	20
ODF3L1_+_76016328.23-P1P2_238	ODF3L1_+_76016328.23-P1P2	ODF3L1	GGGAGCTGGAGACGACGTCA	-8	rC:dA	0.485	(0.437, 0.534)		0.181	0.225	40	40
ODF3L1_+_76016328.23-P1P2_246	ODF3L1_+_76016328.23-P1P2	ODF3L1	GGGAGCTGGAGATAACGTCA	-7	rA:dC	0.184	(0.144, 0.224)		0.120	0.201	40	70
ODF3L1_+_76016328.23-P1P2_251	ODF3L1_+_76016328.23-P1P2	ODF3L1	GGGAGCTGGAGATCACGTCA	-7	rC:dC	0.034	(0.021, 0.048)		0.120	0.165	40	50
ODF3L1_+_76016328.23-P1P2_254	ODF3L1_+_76016328.23-P1P2	ODF3L1	GGGAGCTGGAGATTACGTCA	-7	rU:dC	0.031	(0.012, 0.049)		0.120	0.165	30	50
ODF3L1_+_76016328.23-P1P2_261	ODF3L1_+_76016328.23-P1P2	ODF3L1	GGGAGCTGGAGATGGCGTCA	-6	rG:dT	0.451	(0.411, 0.492)		0.139	0.235	40	50
ODF3L1_+_76016328.23-P1P2_264	ODF3L1_+_76016328.23-P1P2	ODF3L1	GGGAGCTGGAGATGCCGTCA	-6	rC:dT	0.194	(0.152, 0.236)		0.139	0.209	30	40
ODF3L1_+_76016328.23-P1P2_267	ODF3L1_+_76016328.23-P1P2	ODF3L1	GGGAGCTGGAGATGTCGTCA	-6	rU:dT	0.156	(0.116, 0.196)		0.139	0.186	40	60
ODF3L1_+_76016328.23-P1P2_269	ODF3L1_+_76016328.23-P1P2	ODF3L1	GGGAGCTGGAGATGAAGTCA	-5	rA:dG	0.087	(0.057, 0.116)		0.130	0.164	10	40
ODF3L1_+_76016328.23-P1P2_272	ODF3L1_+_76016328.23-P1P2	ODF3L1	GGGAGCTGGAGATGAGGTCA	-5	rG:dG	0.152	(0.118, 0.185)		0.130	0.212	20	30
ODF3L1_+_76016328.23-P1P2_277	ODF3L1_+_76016328.23-P1P2	ODF3L1	GGGAGCTGGAGATGATGTCA	-5	rU:dG	0.185	(0.152, 0.218)		0.130	0.192	20	50
ODF3L1_+_76016328.23-P1P2_282	ODF3L1_+_76016328.23-P1P2	ODF3L1	GGGAGCTGGAGATGACATCA	-4	rA:dC	0.125	(0.090, 0.160)		0.147	0.201	20	40
ODF3L1_+_76016328.23-P1P2_287	ODF3L1_+_76016328.23-P1P2	ODF3L1	GGGAGCTGGAGATGACCTCA	-4	rC:dC	0.022	(0.004, 0.040)		0.147	0.165	40	50
ODF3L1_+_76016328.23-P1P2_290	ODF3L1_+_76016328.23-P1P2	ODF3L1	GGGAGCTGGAGATGACTTCA	-4	rU:dC	0.019	(0.000, 0.038)		0.147	0.165	20	40
ODF3L1_+_76016328.23-P1P2_292	ODF3L1_+_76016328.23-P1P2	ODF3L1	GGGAGCTGGAGATGACGACA	-3	rA:dA	0.132	(0.100, 0.164)		0.116	0.182	40	50
ODF3L1_+_76016328.23-P1P2_295	ODF3L1_+_76016328.23-P1P2	ODF3L1	GGGAGCTGGAGATGACGGCA	-3	rG:dA	0.255	(0.220, 0.289)		0.116	0.200	30	30
ODF3L1_+_76016328.23-P1P2_298	ODF3L1_+_76016328.23-P1P2	ODF3L1	GGGAGCTGGAGATGACGCCA	-3	rC:dA	0.232	(0.197, 0.268)		0.116	0.225	30	40
ODF3L1_+_76016328.23-P1P2_305	ODF3L1_+_76016328.23-P1P2	ODF3L1	GGGAGCTGGAGATGACGTAA	-2	rA:dG	0.049	(0.026, 0.072)		0.113	0.164	30	50
ODF3L1_+_76016328.23-P1P2_308	ODF3L1_+_76016328.23-P1P2	ODF3L1	GGGAGCTGGAGATGACGTGA	-2	rG:dG	0.118	(0.096, 0.140)		0.113	0.212	40	50
ODF3L1_+_76016328.23-P1P2_313	ODF3L1_+_76016328.23-P1P2	ODF3L1	GGGAGCTGGAGATGACGTTA	-2	rU:dG	0.135	(0.104, 0.166)		0.113	0.192	30	50
ODF3L1_+_76016328.23-P1P2_321	ODF3L1_+_76016328.23-P1P2	ODF3L1	GGGAGCTGGAGATGACGTCG	-1	rG:dT	0.406	(0.369, 0.442)		0.105	0.235	40	60
ODF3L1_+_76016328.23-P1P2_324	ODF3L1_+_76016328.23-P1P2	ODF3L1	GGGAGCTGGAGATGACGTCC	-1	rC:dT	0.106	(0.075, 0.138)		0.105	0.209	20	30
ODF3L1_+_76016328.23-P1P2_327	ODF3L1_+_76016328.23-P1P2	ODF3L1	GGGAGCTGGAGATGACGTCT	-1	rU:dT	0.094	(0.062, 0.127)		0.105	0.186	30	50
ODF3L1_+_76016377.23-P1P2	ODF3L1_+_76016377.23-P1P2	ODF3L1	GGAGCAGCTAAGGCTGTCTG			1.000					40	40
ODF3L1_+_76016377.23-P1P2_102	ODF3L1_+_76016377.23-P1P2	ODF3L1	GAAGCAGCTAAGGCTGTCTG	-19	rA:dC	0.918	(0.882, 0.953)		0.260	0.201	30	40
ODF3L1_+_76016377.23-P1P2_107	ODF3L1_+_76016377.23-P1P2	ODF3L1	GCAGCAGCTAAGGCTGTCTG	-19	rC:dC	0.888	(0.857, 0.918)		0.260	0.165	30	30
ODF3L1_+_76016377.23-P1P2_110	ODF3L1_+_76016377.23-P1P2	ODF3L1	GTAGCAGCTAAGGCTGTCTG	-19	rU:dC	0.872	(0.839, 0.904)		0.260	0.165	30	40
ODF3L1_+_76016377.23-P1P2_117	ODF3L1_+_76016377.23-P1P2	ODF3L1	GGGGCAGCTAAGGCTGTCTG	-18	rG:dT	0.953	(0.917, 0.989)		0.218	0.235	30	50
ODF3L1_+_76016377.23-P1P2_120	ODF3L1_+_76016377.23-P1P2	ODF3L1	GGCGCAGCTAAGGCTGTCTG	-18	rC:dT	0.918	(0.877, 0.959)		0.218	0.209	40	40
ODF3L1_+_76016377.23-P1P2_123	ODF3L1_+_76016377.23-P1P2	ODF3L1	GGTGCAGCTAAGGCTGTCTG	-18	rU:dT	0.861	(0.823, 0.898)		0.218	0.186	40	50
ODF3L1_+_76016377.23-P1P2_126	ODF3L1_+_76016377.23-P1P2	ODF3L1	GGAACAGCTAAGGCTGTCTG	-17	rA:dC	0.698	(0.668, 0.728)		0.274	0.201	30	40
ODF3L1_+_76016377.23-P1P2_131	ODF3L1_+_76016377.23-P1P2	ODF3L1	GGACCAGCTAAGGCTGTCTG	-17	rC:dC	0.692	(0.665, 0.719)		0.274	0.165	30	40
ODF3L1_+_76016377.23-P1P2_134	ODF3L1_+_76016377.23-P1P2	ODF3L1	GGATCAGCTAAGGCTGTCTG	-17	rU:dC	0.654	(0.626, 0.682)		0.274	0.165	30	30
ODF3L1_+_76016377.23-P1P2_137	ODF3L1_+_76016377.23-P1P2	ODF3L1	GGAGAAGCTAAGGCTGTCTG	-16	rA:dG	0.567	(0.538, 0.595)		0.261	0.164	30	40
ODF3L1_+_76016377.23-P1P2_140	ODF3L1_+_76016377.23-P1P2	ODF3L1	GGAGGAGCTAAGGCTGTCTG	-16	rG:dG	0.659	(0.639, 0.680)		0.261	0.212	30	50
ODF3L1_+_76016377.23-P1P2_145	ODF3L1_+_76016377.23-P1P2	ODF3L1	GGAGTAGCTAAGGCTGTCTG	-16	rU:dG	0.691	(0.657, 0.726)		0.261	0.192	30	40
ODF3L1_+_76016377.23-P1P2_153	ODF3L1_+_76016377.23-P1P2	ODF3L1	GGAGCGGCTAAGGCTGTCTG	-15	rG:dT	0.892	(0.857, 0.927)		0.223	0.235	40	40
ODF3L1_+_76016377.23-P1P2_156	ODF3L1_+_76016377.23-P1P2	ODF3L1	GGAGCCGCTAAGGCTGTCTG	-15	rC:dT	0.744	(0.715, 0.773)		0.223	0.209	40	50
ODF3L1_+_76016377.23-P1P2_159	ODF3L1_+_76016377.23-P1P2	ODF3L1	GGAGCTGCTAAGGCTGTCTG	-15	rU:dT	0.761	(0.731, 0.792)		0.223	0.186	30	40
ODF3L1_+_76016377.23-P1P2_162	ODF3L1_+_76016377.23-P1P2	ODF3L1	GGAGCAACTAAGGCTGTCTG	-14	rA:dC	0.579	(0.547, 0.610)		0.256	0.201	30	40
ODF3L1_+_76016377.23-P1P2_167	ODF3L1_+_76016377.23-P1P2	ODF3L1	GGAGCACCTAAGGCTGTCTG	-14	rC:dC	0.446	(0.405, 0.487)		0.256	0.165	30	40
ODF3L1_+_76016377.23-P1P2_170	ODF3L1_+_76016377.23-P1P2	ODF3L1	GGAGCATCTAAGGCTGTCTG	-14	rU:dC	0.514	(0.486, 0.543)		0.256	0.165	30	40
ODF3L1_+_76016377.23-P1P2_173	ODF3L1_+_76016377.23-P1P2	ODF3L1	GGAGCAGATAAGGCTGTCTG	-13	rA:dG	0.512	(0.485, 0.540)		0.259	0.164	30	50
ODF3L1_+_76016377.23-P1P2_176	ODF3L1_+_76016377.23-P1P2	ODF3L1	GGAGCAGGTAAGGCTGTCTG	-13	rG:dG	0.641	(0.621, 0.660)		0.259	0.212	30	40
ODF3L1_+_76016377.23-P1P2_181	ODF3L1_+_76016377.23-P1P2	ODF3L1	GGAGCAGTTAAGGCTGTCTG	-13	rU:dG	0.664	(0.641, 0.686)		0.259	0.192	30	40
ODF3L1_+_76016377.23-P1P2_184	ODF3L1_+_76016377.23-P1P2	ODF3L1	GGAGCAGCAAAGGCTGTCTG	-12	rA:dA	0.548	(0.518, 0.579)		0.259	0.182	30	40
ODF3L1_+_76016377.23-P1P2_187	ODF3L1_+_76016377.23-P1P2	ODF3L1	GGAGCAGCGAAGGCTGTCTG	-12	rG:dA	0.685	(0.657, 0.712)		0.259	0.200	20	40
ODF3L1_+_76016377.23-P1P2_190	ODF3L1_+_76016377.23-P1P2	ODF3L1	GGAGCAGCCAAGGCTGTCTG	-12	rC:dA	0.566	(0.531, 0.602)		0.259	0.225	30	30
ODF3L1_+_76016377.23-P1P2_201	ODF3L1_+_76016377.23-P1P2	ODF3L1	GGAGCAGCTGAGGCTGTCTG	-11	rG:dT	0.839	(0.813, 0.866)		0.242	0.235	20	40
ODF3L1_+_76016377.23-P1P2_204	ODF3L1_+_76016377.23-P1P2	ODF3L1	GGAGCAGCTCAGGCTGTCTG	-11	rC:dT	0.421	(0.389, 0.453)		0.242	0.209	20	30
ODF3L1_+_76016377.23-P1P2_207	ODF3L1_+_76016377.23-P1P2	ODF3L1	GGAGCAGCTTAGGCTGTCTG	-11	rU:dT	0.488	(0.457, 0.518)		0.242	0.186	30	50
ODF3L1_+_76016377.23-P1P2_213	ODF3L1_+_76016377.23-P1P2	ODF3L1	GGAGCAGCTAGGGCTGTCTG	-10	rG:dT	0.805	(0.775, 0.835)		0.204	0.235	30	30
ODF3L1_+_76016377.23-P1P2_216	ODF3L1_+_76016377.23-P1P2	ODF3L1	GGAGCAGCTACGGCTGTCTG	-10	rC:dT	0.379	(0.342, 0.416)		0.204	0.209	40	50
ODF3L1_+_76016377.23-P1P2_219	ODF3L1_+_76016377.23-P1P2	ODF3L1	GGAGCAGCTATGGCTGTCTG	-10	rU:dT	0.397	(0.361, 0.433)		0.204	0.186	30	40
ODF3L1_+_76016377.23-P1P2_222	ODF3L1_+_76016377.23-P1P2	ODF3L1	GGAGCAGCTAAAGCTGTCTG	-9	rA:dC	0.063	(0.050, 0.076)		0.191	0.201	20	40
ODF3L1_+_76016377.23-P1P2_227	ODF3L1_+_76016377.23-P1P2	ODF3L1	GGAGCAGCTAACGCTGTCTG	-9	rC:dC	0.028	(0.019, 0.038)		0.191	0.165	30	40
ODF3L1_+_76016377.23-P1P2_230	ODF3L1_+_76016377.23-P1P2	ODF3L1	GGAGCAGCTAATGCTGTCTG	-9	rU:dC	0.029	(0.019, 0.039)		0.191	0.165	20	20
ODF3L1_+_76016377.23-P1P2_234	ODF3L1_+_76016377.23-P1P2	ODF3L1	GGAGCAGCTAAGACTGTCTG	-8	rA:dC	0.120	(0.100, 0.139)		0.181	0.201	30	50
ODF3L1_+_76016377.23-P1P2_239	ODF3L1_+_76016377.23-P1P2	ODF3L1	GGAGCAGCTAAGCCTGTCTG	-8	rC:dC	0.060	(0.048, 0.073)		0.181	0.165	30	30
ODF3L1_+_76016377.23-P1P2_242	ODF3L1_+_76016377.23-P1P2	ODF3L1	GGAGCAGCTAAGTCTGTCTG	-8	rU:dC	0.040	(0.029, 0.051)		0.181	0.165	20	50
ODF3L1_+_76016377.23-P1P2_245	ODF3L1_+_76016377.23-P1P2	ODF3L1	GGAGCAGCTAAGGATGTCTG	-7	rA:dG	0.062	(0.047, 0.078)		0.120	0.164	30	40
ODF3L1_+_76016377.23-P1P2_248	ODF3L1_+_76016377.23-P1P2	ODF3L1	GGAGCAGCTAAGGGTGTCTG	-7	rG:dG	0.133	(0.113, 0.153)		0.120	0.212	30	40
ODF3L1_+_76016377.23-P1P2_253	ODF3L1_+_76016377.23-P1P2	ODF3L1	GGAGCAGCTAAGGTTGTCTG	-7	rU:dG	0.113	(0.090, 0.137)		0.120	0.192	30	60
ODF3L1_+_76016377.23-P1P2_256	ODF3L1_+_76016377.23-P1P2	ODF3L1	GGAGCAGCTAAGGCAGTCTG	-6	rA:dA	0.182	(0.148, 0.215)		0.139	0.182	30	50
ODF3L1_+_76016377.23-P1P2_259	ODF3L1_+_76016377.23-P1P2	ODF3L1	GGAGCAGCTAAGGCGGTCTG	-6	rG:dA	0.137	(0.118, 0.156)		0.139	0.200	40	60
ODF3L1_+_76016377.23-P1P2_262	ODF3L1_+_76016377.23-P1P2	ODF3L1	GGAGCAGCTAAGGCCGTCTG	-6	rC:dA	0.276	(0.240, 0.313)		0.139	0.225	40	40
ODF3L1_+_76016377.23-P1P2_270	ODF3L1_+_76016377.23-P1P2	ODF3L1	GGAGCAGCTAAGGCTATCTG	-5	rA:dC	0.125	(0.105, 0.144)		0.130	0.201	40	50
ODF3L1_+_76016377.23-P1P2_275	ODF3L1_+_76016377.23-P1P2	ODF3L1	GGAGCAGCTAAGGCTCTCTG	-5	rC:dC	0.052	(0.040, 0.064)		0.130	0.165	30	50
ODF3L1_+_76016377.23-P1P2_278	ODF3L1_+_76016377.23-P1P2	ODF3L1	GGAGCAGCTAAGGCTTTCTG	-5	rU:dC	0.040	(0.028, 0.053)		0.130	0.165	30	40
ODF3L1_+_76016377.23-P1P2_280	ODF3L1_+_76016377.23-P1P2	ODF3L1	GGAGCAGCTAAGGCTGACTG	-4	rA:dA	0.243	(0.212, 0.273)		0.147	0.182	30	40
ODF3L1_+_76016377.23-P1P2_283	ODF3L1_+_76016377.23-P1P2	ODF3L1	GGAGCAGCTAAGGCTGGCTG	-4	rG:dA	0.281	(0.261, 0.301)		0.147	0.200	30	40
ODF3L1_+_76016377.23-P1P2_286	ODF3L1_+_76016377.23-P1P2	ODF3L1	GGAGCAGCTAAGGCTGCCTG	-4	rC:dA	0.224	(0.198, 0.249)		0.147	0.225	20	30
ODF3L1_+_76016377.23-P1P2_293	ODF3L1_+_76016377.23-P1P2	ODF3L1	GGAGCAGCTAAGGCTGTATG	-3	rA:dG	0.065	(0.053, 0.078)		0.116	0.164	30	40
ODF3L1_+_76016377.23-P1P2_296	ODF3L1_+_76016377.23-P1P2	ODF3L1	GGAGCAGCTAAGGCTGTGTG	-3	rG:dG	0.159	(0.134, 0.185)		0.116	0.212	30	30
ODF3L1_+_76016377.23-P1P2_301	ODF3L1_+_76016377.23-P1P2	ODF3L1	GGAGCAGCTAAGGCTGTTTG	-3	rU:dG	0.098	(0.081, 0.116)		0.116	0.192	30	40
ODF3L1_+_76016377.23-P1P2_304	ODF3L1_+_76016377.23-P1P2	ODF3L1	GGAGCAGCTAAGGCTGTCAG	-2	rA:dA	0.177	(0.156, 0.199)		0.113	0.182	30	40
ODF3L1_+_76016377.23-P1P2_307	ODF3L1_+_76016377.23-P1P2	ODF3L1	GGAGCAGCTAAGGCTGTCGG	-2	rG:dA	0.211	(0.190, 0.232)		0.113	0.200	40	50
ODF3L1_+_76016377.23-P1P2_310	ODF3L1_+_76016377.23-P1P2	ODF3L1	GGAGCAGCTAAGGCTGTCCG	-2	rC:dA	0.268	(0.227, 0.308)		0.113	0.225	30	40
ODF3L1_+_76016377.23-P1P2_318	ODF3L1_+_76016377.23-P1P2	ODF3L1	GGAGCAGCTAAGGCTGTCTA	-1	rA:dC	0.092	(0.076, 0.108)		0.105	0.201	40	60
ODF3L1_+_76016377.23-P1P2_323	ODF3L1_+_76016377.23-P1P2	ODF3L1	GGAGCAGCTAAGGCTGTCTC	-1	rC:dC	0.049	(0.040, 0.058)		0.105	0.165	30	50
ODF3L1_+_76016377.23-P1P2_326	ODF3L1_+_76016377.23-P1P2	ODF3L1	GGAGCAGCTAAGGCTGTCTT	-1	rU:dC	0.049	(0.040, 0.059)		0.105	0.165	30	30
ODF3L1_+_76016417.23-P1P2	ODF3L1_+_76016417.23-P1P2	ODF3L1	GGACACGGAGGAAGCTGGGA			1.000					30	40
ODF3L1_+_76016417.23-P1P2_102	ODF3L1_+_76016417.23-P1P2	ODF3L1	GAACACGGAGGAAGCTGGGA	-19	rA:dC	0.837	(0.805, 0.868)		0.260	0.201	30	40
ODF3L1_+_76016417.23-P1P2_107	ODF3L1_+_76016417.23-P1P2	ODF3L1	GCACACGGAGGAAGCTGGGA	-19	rC:dC	0.853	(0.827, 0.880)		0.260	0.165	20	30
ODF3L1_+_76016417.23-P1P2_110	ODF3L1_+_76016417.23-P1P2	ODF3L1	GTACACGGAGGAAGCTGGGA	-19	rU:dC	0.834	(0.802, 0.866)		0.260	0.165	20	30
ODF3L1_+_76016417.23-P1P2_117	ODF3L1_+_76016417.23-P1P2	ODF3L1	GGGCACGGAGGAAGCTGGGA	-18	rG:dT	0.902	(0.865, 0.939)		0.218	0.235	20	30
ODF3L1_+_76016417.23-P1P2_120	ODF3L1_+_76016417.23-P1P2	ODF3L1	GGCCACGGAGGAAGCTGGGA	-18	rC:dT	0.904	(0.875, 0.933)		0.218	0.209	20	30
ODF3L1_+_76016417.23-P1P2_123	ODF3L1_+_76016417.23-P1P2	ODF3L1	GGTCACGGAGGAAGCTGGGA	-18	rU:dT	0.836	(0.807, 0.866)		0.218	0.186	20	40
ODF3L1_+_76016417.23-P1P2_125	ODF3L1_+_76016417.23-P1P2	ODF3L1	GGAAACGGAGGAAGCTGGGA	-17	rA:dG	0.754	(0.727, 0.781)		0.274	0.164	20	30
ODF3L1_+_76016417.23-P1P2_128	ODF3L1_+_76016417.23-P1P2	ODF3L1	GGAGACGGAGGAAGCTGGGA	-17	rG:dG	0.777	(0.746, 0.809)		0.274	0.212	20	30
ODF3L1_+_76016417.23-P1P2_133	ODF3L1_+_76016417.23-P1P2	ODF3L1	GGATACGGAGGAAGCTGGGA	-17	rU:dG	0.770	(0.743, 0.798)		0.274	0.192	20	30
ODF3L1_+_76016417.23-P1P2_141	ODF3L1_+_76016417.23-P1P2	ODF3L1	GGACGCGGAGGAAGCTGGGA	-16	rG:dT	0.896	(0.862, 0.931)		0.261	0.235	20	30
ODF3L1_+_76016417.23-P1P2_144	ODF3L1_+_76016417.23-P1P2	ODF3L1	GGACCCGGAGGAAGCTGGGA	-16	rC:dT	0.830	(0.806, 0.854)		0.261	0.209	20	30
ODF3L1_+_76016417.23-P1P2_147	ODF3L1_+_76016417.23-P1P2	ODF3L1	GGACTCGGAGGAAGCTGGGA	-16	rU:dT	0.797	(0.771, 0.823)		0.261	0.186	20	40
ODF3L1_+_76016417.23-P1P2_149	ODF3L1_+_76016417.23-P1P2	ODF3L1	GGACAAGGAGGAAGCTGGGA	-15	rA:dG	0.712	(0.685, 0.739)		0.223	0.164	20	30
ODF3L1_+_76016417.23-P1P2_152	ODF3L1_+_76016417.23-P1P2	ODF3L1	GGACAGGGAGGAAGCTGGGA	-15	rG:dG	0.738	(0.715, 0.761)		0.223	0.212	20	30
ODF3L1_+_76016417.23-P1P2_157	ODF3L1_+_76016417.23-P1P2	ODF3L1	GGACATGGAGGAAGCTGGGA	-15	rU:dG	0.795	(0.774, 0.817)		0.223	0.192	20	30
ODF3L1_+_76016417.23-P1P2_162	ODF3L1_+_76016417.23-P1P2	ODF3L1	GGACACAGAGGAAGCTGGGA	-14	rA:dC	0.726	(0.695, 0.757)		0.256	0.201	20	30
ODF3L1_+_76016417.23-P1P2_167	ODF3L1_+_76016417.23-P1P2	ODF3L1	GGACACCGAGGAAGCTGGGA	-14	rC:dC	0.705	(0.674, 0.737)		0.256	0.165	30	30
ODF3L1_+_76016417.23-P1P2_170	ODF3L1_+_76016417.23-P1P2	ODF3L1	GGACACTGAGGAAGCTGGGA	-14	rU:dC	0.712	(0.678, 0.746)		0.256	0.165	20	30
ODF3L1_+_76016417.23-P1P2_174	ODF3L1_+_76016417.23-P1P2	ODF3L1	GGACACGAAGGAAGCTGGGA	-13	rA:dC	0.702	(0.673, 0.731)		0.259	0.201	30	30
ODF3L1_+_76016417.23-P1P2_179	ODF3L1_+_76016417.23-P1P2	ODF3L1	GGACACGCAGGAAGCTGGGA	-13	rC:dC	0.627	(0.595, 0.660)		0.259	0.165	20	30
ODF3L1_+_76016417.23-P1P2_182	ODF3L1_+_76016417.23-P1P2	ODF3L1	GGACACGTAGGAAGCTGGGA	-13	rU:dC	0.683	(0.652, 0.715)		0.259	0.165	30	40
ODF3L1_+_76016417.23-P1P2_189	ODF3L1_+_76016417.23-P1P2	ODF3L1	GGACACGGGGGAAGCTGGGA	-12	rG:dT	0.799	(0.777, 0.821)		0.259	0.235	20	30
ODF3L1_+_76016417.23-P1P2_192	ODF3L1_+_76016417.23-P1P2	ODF3L1	GGACACGGCGGAAGCTGGGA	-12	rC:dT	0.707	(0.677, 0.737)		0.259	0.209	30	40
ODF3L1_+_76016417.23-P1P2_195	ODF3L1_+_76016417.23-P1P2	ODF3L1	GGACACGGTGGAAGCTGGGA	-12	rU:dT	0.738	(0.713, 0.763)		0.259	0.186	30	40
ODF3L1_+_76016417.23-P1P2_198	ODF3L1_+_76016417.23-P1P2	ODF3L1	GGACACGGAAGAAGCTGGGA	-11	rA:dC	0.467	(0.436, 0.499)		0.242	0.201	20	40
ODF3L1_+_76016417.23-P1P2_203	ODF3L1_+_76016417.23-P1P2	ODF3L1	GGACACGGACGAAGCTGGGA	-11	rC:dC	0.228	(0.199, 0.257)		0.242	0.165	40	40
ODF3L1_+_76016417.23-P1P2_206	ODF3L1_+_76016417.23-P1P2	ODF3L1	GGACACGGATGAAGCTGGGA	-11	rU:dC	0.284	(0.245, 0.323)		0.242	0.165	20	40
ODF3L1_+_76016417.23-P1P2_210	ODF3L1_+_76016417.23-P1P2	ODF3L1	GGACACGGAGAAAGCTGGGA	-10	rA:dC	0.429	(0.398, 0.460)		0.204	0.201	30	40
ODF3L1_+_76016417.23-P1P2_215	ODF3L1_+_76016417.23-P1P2	ODF3L1	GGACACGGAGCAAGCTGGGA	-10	rC:dC	0.185	(0.164, 0.205)		0.204	0.165	20	40
ODF3L1_+_76016417.23-P1P2_218	ODF3L1_+_76016417.23-P1P2	ODF3L1	GGACACGGAGTAAGCTGGGA	-10	rU:dC	0.247	(0.221, 0.272)		0.204	0.165	30	40
ODF3L1_+_76016417.23-P1P2_225	ODF3L1_+_76016417.23-P1P2	ODF3L1	GGACACGGAGGGAGCTGGGA	-9	rG:dT	0.721	(0.699, 0.742)		0.191	0.235	20	30
ODF3L1_+_76016417.23-P1P2_228	ODF3L1_+_76016417.23-P1P2	ODF3L1	GGACACGGAGGCAGCTGGGA	-9	rC:dT	0.531	(0.509, 0.553)		0.191	0.209	20	20
ODF3L1_+_76016417.23-P1P2_231	ODF3L1_+_76016417.23-P1P2	ODF3L1	GGACACGGAGGTAGCTGGGA	-9	rU:dT	0.568	(0.546, 0.589)		0.191	0.186	30	40
ODF3L1_+_76016417.23-P1P2_237	ODF3L1_+_76016417.23-P1P2	ODF3L1	GGACACGGAGGAGGCTGGGA	-8	rG:dT	0.673	(0.650, 0.696)		0.181	0.235	10	30
ODF3L1_+_76016417.23-P1P2_240	ODF3L1_+_76016417.23-P1P2	ODF3L1	GGACACGGAGGACGCTGGGA	-8	rC:dT	0.404	(0.379, 0.429)		0.181	0.209	20	20
ODF3L1_+_76016417.23-P1P2_243	ODF3L1_+_76016417.23-P1P2	ODF3L1	GGACACGGAGGATGCTGGGA	-8	rU:dT	0.421	(0.398, 0.445)		0.181	0.186	20	30
ODF3L1_+_76016417.23-P1P2_246	ODF3L1_+_76016417.23-P1P2	ODF3L1	GGACACGGAGGAAACTGGGA	-7	rA:dC	0.322	(0.291, 0.354)		0.120	0.201	30	50
ODF3L1_+_76016417.23-P1P2_251	ODF3L1_+_76016417.23-P1P2	ODF3L1	GGACACGGAGGAACCTGGGA	-7	rC:dC	0.177	(0.158, 0.196)		0.120	0.165	30	50
ODF3L1_+_76016417.23-P1P2_254	ODF3L1_+_76016417.23-P1P2	ODF3L1	GGACACGGAGGAATCTGGGA	-7	rU:dC	0.164	(0.142, 0.185)		0.120	0.165	30	30
ODF3L1_+_76016417.23-P1P2_257	ODF3L1_+_76016417.23-P1P2	ODF3L1	GGACACGGAGGAAGATGGGA	-6	rA:dG	0.200	(0.178, 0.222)		0.139	0.164	20	30
ODF3L1_+_76016417.23-P1P2_260	ODF3L1_+_76016417.23-P1P2	ODF3L1	GGACACGGAGGAAGGTGGGA	-6	rG:dG	0.237	(0.218, 0.256)		0.139	0.212	20	30
ODF3L1_+_76016417.23-P1P2_265	ODF3L1_+_76016417.23-P1P2	ODF3L1	GGACACGGAGGAAGTTGGGA	-6	rU:dG	0.230	(0.209, 0.251)		0.139	0.192	30	30
ODF3L1_+_76016417.23-P1P2_268	ODF3L1_+_76016417.23-P1P2	ODF3L1	GGACACGGAGGAAGCAGGGA	-5	rA:dA	0.401	(0.372, 0.429)		0.130	0.182	20	30
ODF3L1_+_76016417.23-P1P2_271	ODF3L1_+_76016417.23-P1P2	ODF3L1	GGACACGGAGGAAGCGGGGA	-5	rG:dA	0.381	(0.365, 0.397)		0.130	0.200	20	30
ODF3L1_+_76016417.23-P1P2_274	ODF3L1_+_76016417.23-P1P2	ODF3L1	GGACACGGAGGAAGCCGGGA	-5	rC:dA	0.471	(0.442, 0.499)		0.130	0.225	30	30
ODF3L1_+_76016417.23-P1P2_282	ODF3L1_+_76016417.23-P1P2	ODF3L1	GGACACGGAGGAAGCTAGGA	-4	rA:dC	0.240	(0.215, 0.264)		0.147	0.201	30	50
ODF3L1_+_76016417.23-P1P2_287	ODF3L1_+_76016417.23-P1P2	ODF3L1	GGACACGGAGGAAGCTCGGA	-4	rC:dC	0.068	(0.054, 0.082)		0.147	0.165	40	50
ODF3L1_+_76016417.23-P1P2_290	ODF3L1_+_76016417.23-P1P2	ODF3L1	GGACACGGAGGAAGCTTGGA	-4	rU:dC	0.100	(0.085, 0.115)		0.147	0.165	30	50
ODF3L1_+_76016417.23-P1P2_294	ODF3L1_+_76016417.23-P1P2	ODF3L1	GGACACGGAGGAAGCTGAGA	-3	rA:dC	0.172	(0.154, 0.190)		0.116	0.201	30	30
ODF3L1_+_76016417.23-P1P2_299	ODF3L1_+_76016417.23-P1P2	ODF3L1	GGACACGGAGGAAGCTGCGA	-3	rC:dC	0.061	(0.048, 0.074)		0.116	0.165	20	30
ODF3L1_+_76016417.23-P1P2_302	ODF3L1_+_76016417.23-P1P2	ODF3L1	GGACACGGAGGAAGCTGTGA	-3	rU:dC	0.092	(0.076, 0.108)		0.116	0.165	30	40
ODF3L1_+_76016417.23-P1P2_306	ODF3L1_+_76016417.23-P1P2	ODF3L1	GGACACGGAGGAAGCTGGAA	-2	rA:dC	0.211	(0.187, 0.234)		0.113	0.201	30	30
ODF3L1_+_76016417.23-P1P2_311	ODF3L1_+_76016417.23-P1P2	ODF3L1	GGACACGGAGGAAGCTGGCA	-2	rC:dC	0.069	(0.056, 0.083)		0.113	0.165	20	40
ODF3L1_+_76016417.23-P1P2_314	ODF3L1_+_76016417.23-P1P2	ODF3L1	GGACACGGAGGAAGCTGGTA	-2	rU:dC	0.093	(0.080, 0.106)		0.113	0.165	30	40
ODF3L1_+_76016417.23-P1P2_321	ODF3L1_+_76016417.23-P1P2	ODF3L1	GGACACGGAGGAAGCTGGGG	-1	rG:dT	0.454	(0.437, 0.471)		0.105	0.235	30	30
ODF3L1_+_76016417.23-P1P2_324	ODF3L1_+_76016417.23-P1P2	ODF3L1	GGACACGGAGGAAGCTGGGC	-1	rC:dT	0.215	(0.197, 0.234)		0.105	0.209	30	40
ODF3L1_+_76016417.23-P1P2_327	ODF3L1_+_76016417.23-P1P2	ODF3L1	GGACACGGAGGAAGCTGGGT	-1	rU:dT	0.255	(0.234, 0.276)		0.105	0.186	20	30
ODF3L1_+_76016421.23-P1P2	ODF3L1_+_76016421.23-P1P2	ODF3L1	GCCCAGACACGGAGGAAGCT			1.000					30	40
ODF3L1_+_76016421.23-P1P2_101	ODF3L1_+_76016421.23-P1P2	ODF3L1	GACCAGACACGGAGGAAGCT	-19	rA:dG	0.894	(0.853, 0.936)		0.260	0.164	40	40
ODF3L1_+_76016421.23-P1P2_104	ODF3L1_+_76016421.23-P1P2	ODF3L1	GGCCAGACACGGAGGAAGCT	-19	rG:dG	0.914	(0.872, 0.957)		0.260	0.212	40	50
ODF3L1_+_76016421.23-P1P2_109	ODF3L1_+_76016421.23-P1P2	ODF3L1	GTCCAGACACGGAGGAAGCT	-19	rU:dG	0.763	(0.718, 0.808)		0.260	0.192	40	50
ODF3L1_+_76016421.23-P1P2_113	ODF3L1_+_76016421.23-P1P2	ODF3L1	GCACAGACACGGAGGAAGCT	-18	rA:dG	0.848	(0.813, 0.884)		0.218	0.164	40	40
ODF3L1_+_76016421.23-P1P2_116	ODF3L1_+_76016421.23-P1P2	ODF3L1	GCGCAGACACGGAGGAAGCT	-18	rG:dG	0.881	(0.843, 0.919)		0.218	0.212	40	50
ODF3L1_+_76016421.23-P1P2_121	ODF3L1_+_76016421.23-P1P2	ODF3L1	GCTCAGACACGGAGGAAGCT	-18	rU:dG	0.782	(0.737, 0.827)		0.218	0.192	40	50
ODF3L1_+_76016421.23-P1P2_125	ODF3L1_+_76016421.23-P1P2	ODF3L1	GCCAAGACACGGAGGAAGCT	-17	rA:dG	0.664	(0.622, 0.706)		0.274	0.164	40	40
ODF3L1_+_76016421.23-P1P2_128	ODF3L1_+_76016421.23-P1P2	ODF3L1	GCCGAGACACGGAGGAAGCT	-17	rG:dG	0.741	(0.703, 0.779)		0.274	0.212	40	50
ODF3L1_+_76016421.23-P1P2_133	ODF3L1_+_76016421.23-P1P2	ODF3L1	GCCTAGACACGGAGGAAGCT	-17	rU:dG	0.683	(0.644, 0.722)		0.274	0.192	30	50
ODF3L1_+_76016421.23-P1P2_141	ODF3L1_+_76016421.23-P1P2	ODF3L1	GCCCGGACACGGAGGAAGCT	-16	rG:dT	0.898	(0.850, 0.946)		0.261	0.235	40	50
ODF3L1_+_76016421.23-P1P2_144	ODF3L1_+_76016421.23-P1P2	ODF3L1	GCCCCGACACGGAGGAAGCT	-16	rC:dT	0.716	(0.664, 0.767)		0.261	0.209	40	50
ODF3L1_+_76016421.23-P1P2_147	ODF3L1_+_76016421.23-P1P2	ODF3L1	GCCCTGACACGGAGGAAGCT	-16	rU:dT	0.673	(0.624, 0.722)		0.261	0.186	30	50
ODF3L1_+_76016421.23-P1P2_150	ODF3L1_+_76016421.23-P1P2	ODF3L1	GCCCAAACACGGAGGAAGCT	-15	rA:dC	0.390	(0.346, 0.434)		0.223	0.201	40	50
ODF3L1_+_76016421.23-P1P2_155	ODF3L1_+_76016421.23-P1P2	ODF3L1	GCCCACACACGGAGGAAGCT	-15	rC:dC	0.396	(0.347, 0.446)		0.223	0.165	40	50
ODF3L1_+_76016421.23-P1P2_158	ODF3L1_+_76016421.23-P1P2	ODF3L1	GCCCATACACGGAGGAAGCT	-15	rU:dC	0.389	(0.343, 0.435)		0.223	0.165	40	50
ODF3L1_+_76016421.23-P1P2_165	ODF3L1_+_76016421.23-P1P2	ODF3L1	GCCCAGGCACGGAGGAAGCT	-14	rG:dT	0.721	(0.681, 0.761)		0.256	0.235	30	50
ODF3L1_+_76016421.23-P1P2_168	ODF3L1_+_76016421.23-P1P2	ODF3L1	GCCCAGCCACGGAGGAAGCT	-14	rC:dT	0.480	(0.431, 0.529)		0.256	0.209	30	40
ODF3L1_+_76016421.23-P1P2_171	ODF3L1_+_76016421.23-P1P2	ODF3L1	GCCCAGTCACGGAGGAAGCT	-14	rU:dT	0.517	(0.465, 0.569)		0.256	0.186	40	50
ODF3L1_+_76016421.23-P1P2_173	ODF3L1_+_76016421.23-P1P2	ODF3L1	GCCCAGAAACGGAGGAAGCT	-13	rA:dG	0.263	(0.228, 0.298)		0.259	0.164	30	50
ODF3L1_+_76016421.23-P1P2_176	ODF3L1_+_76016421.23-P1P2	ODF3L1	GCCCAGAGACGGAGGAAGCT	-13	rG:dG	0.425	(0.380, 0.469)		0.259	0.212	20	40
ODF3L1_+_76016421.23-P1P2_181	ODF3L1_+_76016421.23-P1P2	ODF3L1	GCCCAGATACGGAGGAAGCT	-13	rU:dG	0.468	(0.428, 0.508)		0.259	0.192	30	50
ODF3L1_+_76016421.23-P1P2_189	ODF3L1_+_76016421.23-P1P2	ODF3L1	GCCCAGACGCGGAGGAAGCT	-12	rG:dT	0.691	(0.653, 0.729)		0.259	0.235	20	40
ODF3L1_+_76016421.23-P1P2_192	ODF3L1_+_76016421.23-P1P2	ODF3L1	GCCCAGACCCGGAGGAAGCT	-12	rC:dT	0.274	(0.239, 0.309)		0.259	0.209	20	40
ODF3L1_+_76016421.23-P1P2_195	ODF3L1_+_76016421.23-P1P2	ODF3L1	GCCCAGACTCGGAGGAAGCT	-12	rU:dT	0.363	(0.324, 0.402)		0.259	0.186	30	50
ODF3L1_+_76016421.23-P1P2_197	ODF3L1_+_76016421.23-P1P2	ODF3L1	GCCCAGACAAGGAGGAAGCT	-11	rA:dG	0.169	(0.142, 0.196)		0.242	0.164	30	50
ODF3L1_+_76016421.23-P1P2_200	ODF3L1_+_76016421.23-P1P2	ODF3L1	GCCCAGACAGGGAGGAAGCT	-11	rG:dG	0.413	(0.381, 0.445)		0.242	0.212	20	40
ODF3L1_+_76016421.23-P1P2_205	ODF3L1_+_76016421.23-P1P2	ODF3L1	GCCCAGACATGGAGGAAGCT	-11	rU:dG	0.358	(0.316, 0.401)		0.242	0.192	30	30
ODF3L1_+_76016421.23-P1P2_210	ODF3L1_+_76016421.23-P1P2	ODF3L1	GCCCAGACACAGAGGAAGCT	-10	rA:dC	0.047	(0.031, 0.063)		0.204	0.201	20	20
ODF3L1_+_76016421.23-P1P2_215	ODF3L1_+_76016421.23-P1P2	ODF3L1	GCCCAGACACCGAGGAAGCT	-10	rC:dC	0.015	(0.005, 0.024)		0.204	0.165	20	40
ODF3L1_+_76016421.23-P1P2_218	ODF3L1_+_76016421.23-P1P2	ODF3L1	GCCCAGACACTGAGGAAGCT	-10	rU:dC	0.018	(0.006, 0.030)		0.204	0.165	20	30
ODF3L1_+_76016421.23-P1P2_222	ODF3L1_+_76016421.23-P1P2	ODF3L1	GCCCAGACACGAAGGAAGCT	-9	rA:dC	0.042	(0.027, 0.056)		0.191	0.201	30	40
ODF3L1_+_76016421.23-P1P2_227	ODF3L1_+_76016421.23-P1P2	ODF3L1	GCCCAGACACGCAGGAAGCT	-9	rC:dC	0.012	(0.003, 0.021)		0.191	0.165	30	40
ODF3L1_+_76016421.23-P1P2_230	ODF3L1_+_76016421.23-P1P2	ODF3L1	GCCCAGACACGTAGGAAGCT	-9	rU:dC	0.024	(0.014, 0.035)		0.191	0.165	30	50
ODF3L1_+_76016421.23-P1P2_237	ODF3L1_+_76016421.23-P1P2	ODF3L1	GCCCAGACACGGGGGAAGCT	-8	rG:dT	0.469	(0.434, 0.503)		0.181	0.235	20	20
ODF3L1_+_76016421.23-P1P2_240	ODF3L1_+_76016421.23-P1P2	ODF3L1	GCCCAGACACGGCGGAAGCT	-8	rC:dT	0.069	(0.054, 0.084)		0.181	0.209	40	40
ODF3L1_+_76016421.23-P1P2_243	ODF3L1_+_76016421.23-P1P2	ODF3L1	GCCCAGACACGGTGGAAGCT	-8	rU:dT	0.088	(0.071, 0.105)		0.181	0.186	20	40
ODF3L1_+_76016421.23-P1P2_246	ODF3L1_+_76016421.23-P1P2	ODF3L1	GCCCAGACACGGAAGAAGCT	-7	rA:dC	0.055	(0.043, 0.068)		0.120	0.201	40	40
ODF3L1_+_76016421.23-P1P2_251	ODF3L1_+_76016421.23-P1P2	ODF3L1	GCCCAGACACGGACGAAGCT	-7	rC:dC	0.010	(0.001, 0.019)		0.120	0.165	40	50
ODF3L1_+_76016421.23-P1P2_254	ODF3L1_+_76016421.23-P1P2	ODF3L1	GCCCAGACACGGATGAAGCT	-7	rU:dC	0.004	(-0.005, 0.013)		0.120	0.165	30	50
ODF3L1_+_76016421.23-P1P2_258	ODF3L1_+_76016421.23-P1P2	ODF3L1	GCCCAGACACGGAGAAAGCT	-6	rA:dC	0.093	(0.075, 0.111)		0.139	0.201	40	50
ODF3L1_+_76016421.23-P1P2_263	ODF3L1_+_76016421.23-P1P2	ODF3L1	GCCCAGACACGGAGCAAGCT	-6	rC:dC	0.024	(0.015, 0.033)		0.139	0.165	30	30
ODF3L1_+_76016421.23-P1P2_266	ODF3L1_+_76016421.23-P1P2	ODF3L1	GCCCAGACACGGAGTAAGCT	-6	rU:dC	0.025	(0.014, 0.036)		0.139	0.165	50	50
ODF3L1_+_76016421.23-P1P2_273	ODF3L1_+_76016421.23-P1P2	ODF3L1	GCCCAGACACGGAGGGAGCT	-5	rG:dT	0.332	(0.313, 0.350)		0.130	0.235	30	50
ODF3L1_+_76016421.23-P1P2_276	ODF3L1_+_76016421.23-P1P2	ODF3L1	GCCCAGACACGGAGGCAGCT	-5	rC:dT	0.103	(0.086, 0.121)		0.130	0.209	30	40
ODF3L1_+_76016421.23-P1P2_279	ODF3L1_+_76016421.23-P1P2	ODF3L1	GCCCAGACACGGAGGTAGCT	-5	rU:dT	0.107	(0.088, 0.126)		0.130	0.186	40	40
ODF3L1_+_76016421.23-P1P2_285	ODF3L1_+_76016421.23-P1P2	ODF3L1	GCCCAGACACGGAGGAGGCT	-4	rG:dT	0.389	(0.360, 0.418)		0.147	0.235	30	40
ODF3L1_+_76016421.23-P1P2_288	ODF3L1_+_76016421.23-P1P2	ODF3L1	GCCCAGACACGGAGGACGCT	-4	rC:dT	0.079	(0.062, 0.096)		0.147	0.209	30	50
ODF3L1_+_76016421.23-P1P2_291	ODF3L1_+_76016421.23-P1P2	ODF3L1	GCCCAGACACGGAGGATGCT	-4	rU:dT	0.092	(0.076, 0.107)		0.147	0.186	30	50
ODF3L1_+_76016421.23-P1P2_294	ODF3L1_+_76016421.23-P1P2	ODF3L1	GCCCAGACACGGAGGAAACT	-3	rA:dC	0.044	(0.032, 0.055)		0.116	0.201	30	50
ODF3L1_+_76016421.23-P1P2_299	ODF3L1_+_76016421.23-P1P2	ODF3L1	GCCCAGACACGGAGGAACCT	-3	rC:dC	0.042	(0.033, 0.051)		0.116	0.165	30	50
ODF3L1_+_76016421.23-P1P2_302	ODF3L1_+_76016421.23-P1P2	ODF3L1	GCCCAGACACGGAGGAATCT	-3	rU:dC	0.035	(0.026, 0.045)		0.116	0.165	30	50
ODF3L1_+_76016421.23-P1P2_305	ODF3L1_+_76016421.23-P1P2	ODF3L1	GCCCAGACACGGAGGAAGAT	-2	rA:dG	0.053	(0.042, 0.064)		0.113	0.164	40	40
ODF3L1_+_76016421.23-P1P2_308	ODF3L1_+_76016421.23-P1P2	ODF3L1	GCCCAGACACGGAGGAAGGT	-2	rG:dG	0.134	(0.120, 0.148)		0.113	0.212	40	40
ODF3L1_+_76016421.23-P1P2_313	ODF3L1_+_76016421.23-P1P2	ODF3L1	GCCCAGACACGGAGGAAGTT	-2	rU:dG	0.088	(0.073, 0.103)		0.113	0.192	30	40
ODF3L1_+_76016421.23-P1P2_316	ODF3L1_+_76016421.23-P1P2	ODF3L1	GCCCAGACACGGAGGAAGCA	-1	rA:dA	0.098	(0.080, 0.115)		0.105	0.182	30	40
ODF3L1_+_76016421.23-P1P2_319	ODF3L1_+_76016421.23-P1P2	ODF3L1	GCCCAGACACGGAGGAAGCG	-1	rG:dA	0.147	(0.131, 0.163)		0.105	0.200	30	40
ODF3L1_+_76016421.23-P1P2_322	ODF3L1_+_76016421.23-P1P2	ODF3L1	GCCCAGACACGGAGGAAGCC	-1	rC:dA	0.105	(0.090, 0.120)		0.105	0.225	30	40
ODF3L1_+_76016429.23-P1P2	ODF3L1_+_76016429.23-P1P2	ODF3L1	GTCCCCCACCCCAGACACGG			1.000					30	40
ODF3L1_+_76016429.23-P1P2_100	ODF3L1_+_76016429.23-P1P2	ODF3L1	GACCCCCACCCCAGACACGG	-19	rA:dA	0.895	(0.858, 0.932)		0.260	0.182	30	30
ODF3L1_+_76016429.23-P1P2_103	ODF3L1_+_76016429.23-P1P2	ODF3L1	GGCCCCCACCCCAGACACGG	-19	rG:dA	0.954	(0.917, 0.991)		0.260	0.200	40	40
ODF3L1_+_76016429.23-P1P2_106	ODF3L1_+_76016429.23-P1P2	ODF3L1	GCCCCCCACCCCAGACACGG	-19	rC:dA	0.863	(0.822, 0.904)		0.260	0.225	40	40
ODF3L1_+_76016429.23-P1P2_113	ODF3L1_+_76016429.23-P1P2	ODF3L1	GTACCCCACCCCAGACACGG	-18	rA:dG	0.823	(0.791, 0.856)		0.218	0.164	40	50
ODF3L1_+_76016429.23-P1P2_116	ODF3L1_+_76016429.23-P1P2	ODF3L1	GTGCCCCACCCCAGACACGG	-18	rG:dG	0.854	(0.815, 0.892)		0.218	0.212	30	40
ODF3L1_+_76016429.23-P1P2_121	ODF3L1_+_76016429.23-P1P2	ODF3L1	GTTCCCCACCCCAGACACGG	-18	rU:dG	0.759	(0.728, 0.791)		0.218	0.192	30	40
ODF3L1_+_76016429.23-P1P2_125	ODF3L1_+_76016429.23-P1P2	ODF3L1	GTCACCCACCCCAGACACGG	-17	rA:dG	0.718	(0.687, 0.749)		0.274	0.164	40	40
ODF3L1_+_76016429.23-P1P2_128	ODF3L1_+_76016429.23-P1P2	ODF3L1	GTCGCCCACCCCAGACACGG	-17	rG:dG	0.741	(0.703, 0.778)		0.274	0.212	40	40
ODF3L1_+_76016429.23-P1P2_133	ODF3L1_+_76016429.23-P1P2	ODF3L1	GTCTCCCACCCCAGACACGG	-17	rU:dG	0.696	(0.661, 0.732)		0.274	0.192	30	30
ODF3L1_+_76016429.23-P1P2_137	ODF3L1_+_76016429.23-P1P2	ODF3L1	GTCCACCACCCCAGACACGG	-16	rA:dG	0.631	(0.590, 0.671)		0.261	0.164	20	50
ODF3L1_+_76016429.23-P1P2_140	ODF3L1_+_76016429.23-P1P2	ODF3L1	GTCCGCCACCCCAGACACGG	-16	rG:dG	0.626	(0.584, 0.667)		0.261	0.212	30	50
ODF3L1_+_76016429.23-P1P2_145	ODF3L1_+_76016429.23-P1P2	ODF3L1	GTCCTCCACCCCAGACACGG	-16	rU:dG	0.695	(0.659, 0.730)		0.261	0.192	30	50
ODF3L1_+_76016429.23-P1P2_149	ODF3L1_+_76016429.23-P1P2	ODF3L1	GTCCCACACCCCAGACACGG	-15	rA:dG	0.637	(0.595, 0.678)		0.223	0.164	30	40
ODF3L1_+_76016429.23-P1P2_152	ODF3L1_+_76016429.23-P1P2	ODF3L1	GTCCCGCACCCCAGACACGG	-15	rG:dG	0.698	(0.653, 0.743)		0.223	0.212	40	40
ODF3L1_+_76016429.23-P1P2_157	ODF3L1_+_76016429.23-P1P2	ODF3L1	GTCCCTCACCCCAGACACGG	-15	rU:dG	0.781	(0.746, 0.817)		0.223	0.192	30	30
ODF3L1_+_76016429.23-P1P2_161	ODF3L1_+_76016429.23-P1P2	ODF3L1	GTCCCCAACCCCAGACACGG	-14	rA:dG	0.643	(0.606, 0.680)		0.256	0.164	30	50
ODF3L1_+_76016429.23-P1P2_164	ODF3L1_+_76016429.23-P1P2	ODF3L1	GTCCCCGACCCCAGACACGG	-14	rG:dG	0.695	(0.659, 0.731)		0.256	0.212	40	40
ODF3L1_+_76016429.23-P1P2_169	ODF3L1_+_76016429.23-P1P2	ODF3L1	GTCCCCTACCCCAGACACGG	-14	rU:dG	0.785	(0.748, 0.821)		0.256	0.192	30	50
ODF3L1_+_76016429.23-P1P2_177	ODF3L1_+_76016429.23-P1P2	ODF3L1	GTCCCCCGCCCCAGACACGG	-13	rG:dT	0.868	(0.845, 0.892)		0.259	0.235	40	40
ODF3L1_+_76016429.23-P1P2_180	ODF3L1_+_76016429.23-P1P2	ODF3L1	GTCCCCCCCCCCAGACACGG	-13	rC:dT	0.600	(0.569, 0.632)		0.259	0.209	30	30
ODF3L1_+_76016429.23-P1P2_183	ODF3L1_+_76016429.23-P1P2	ODF3L1	GTCCCCCTCCCCAGACACGG	-13	rU:dT	0.734	(0.702, 0.766)		0.259	0.186	30	40
ODF3L1_+_76016429.23-P1P2_185	ODF3L1_+_76016429.23-P1P2	ODF3L1	GTCCCCCAACCCAGACACGG	-12	rA:dG	0.502	(0.461, 0.542)		0.259	0.164	30	40
ODF3L1_+_76016429.23-P1P2_188	ODF3L1_+_76016429.23-P1P2	ODF3L1	GTCCCCCAGCCCAGACACGG	-12	rG:dG	0.626	(0.591, 0.661)		0.259	0.212	30	40
ODF3L1_+_76016429.23-P1P2_193	ODF3L1_+_76016429.23-P1P2	ODF3L1	GTCCCCCATCCCAGACACGG	-12	rU:dG	0.687	(0.654, 0.719)		0.259	0.192	20	20
ODF3L1_+_76016429.23-P1P2_197	ODF3L1_+_76016429.23-P1P2	ODF3L1	GTCCCCCACACCAGACACGG	-11	rA:dG	0.374	(0.326, 0.421)		0.242	0.164	30	40
ODF3L1_+_76016429.23-P1P2_200	ODF3L1_+_76016429.23-P1P2	ODF3L1	GTCCCCCACGCCAGACACGG	-11	rG:dG	0.483	(0.446, 0.520)		0.242	0.212	30	40
ODF3L1_+_76016429.23-P1P2_205	ODF3L1_+_76016429.23-P1P2	ODF3L1	GTCCCCCACTCCAGACACGG	-11	rU:dG	0.605	(0.571, 0.640)		0.242	0.192	20	20
ODF3L1_+_76016429.23-P1P2_209	ODF3L1_+_76016429.23-P1P2	ODF3L1	GTCCCCCACCACAGACACGG	-10	rA:dG	0.138	(0.108, 0.168)		0.204	0.164	30	30
ODF3L1_+_76016429.23-P1P2_212	ODF3L1_+_76016429.23-P1P2	ODF3L1	GTCCCCCACCGCAGACACGG	-10	rG:dG	0.310	(0.266, 0.354)		0.204	0.212	20	50
ODF3L1_+_76016429.23-P1P2_217	ODF3L1_+_76016429.23-P1P2	ODF3L1	GTCCCCCACCTCAGACACGG	-10	rU:dG	0.505	(0.466, 0.545)		0.204	0.192	30	50
ODF3L1_+_76016429.23-P1P2_221	ODF3L1_+_76016429.23-P1P2	ODF3L1	GTCCCCCACCCAAGACACGG	-9	rA:dG	0.065	(0.038, 0.092)		0.191	0.164	30	40
ODF3L1_+_76016429.23-P1P2_224	ODF3L1_+_76016429.23-P1P2	ODF3L1	GTCCCCCACCCGAGACACGG	-9	rG:dG	0.260	(0.221, 0.300)		0.191	0.212	30	40
ODF3L1_+_76016429.23-P1P2_229	ODF3L1_+_76016429.23-P1P2	ODF3L1	GTCCCCCACCCTAGACACGG	-9	rU:dG	0.467	(0.429, 0.504)		0.191	0.192	20	20
ODF3L1_+_76016429.23-P1P2_237	ODF3L1_+_76016429.23-P1P2	ODF3L1	GTCCCCCACCCCGGACACGG	-8	rG:dT	0.571	(0.536, 0.605)		0.181	0.235	20	20
ODF3L1_+_76016429.23-P1P2_240	ODF3L1_+_76016429.23-P1P2	ODF3L1	GTCCCCCACCCCCGACACGG	-8	rC:dT	0.190	(0.160, 0.220)		0.181	0.209	40	40
ODF3L1_+_76016429.23-P1P2_243	ODF3L1_+_76016429.23-P1P2	ODF3L1	GTCCCCCACCCCTGACACGG	-8	rU:dT	0.206	(0.171, 0.241)		0.181	0.186	30	40
ODF3L1_+_76016429.23-P1P2_246	ODF3L1_+_76016429.23-P1P2	ODF3L1	GTCCCCCACCCCAAACACGG	-7	rA:dC	0.094	(0.067, 0.121)		0.120	0.201	30	50
ODF3L1_+_76016429.23-P1P2_251	ODF3L1_+_76016429.23-P1P2	ODF3L1	GTCCCCCACCCCACACACGG	-7	rC:dC	0.029	(0.015, 0.042)		0.120	0.165	30	40
ODF3L1_+_76016429.23-P1P2_254	ODF3L1_+_76016429.23-P1P2	ODF3L1	GTCCCCCACCCCATACACGG	-7	rU:dC	0.029	(0.013, 0.044)		0.120	0.165	30	50
ODF3L1_+_76016429.23-P1P2_261	ODF3L1_+_76016429.23-P1P2	ODF3L1	GTCCCCCACCCCAGGCACGG	-6	rG:dT	0.328	(0.302, 0.354)		0.139	0.235	30	30
ODF3L1_+_76016429.23-P1P2_264	ODF3L1_+_76016429.23-P1P2	ODF3L1	GTCCCCCACCCCAGCCACGG	-6	rC:dT	0.098	(0.076, 0.119)		0.139	0.209	20	40
ODF3L1_+_76016429.23-P1P2_267	ODF3L1_+_76016429.23-P1P2	ODF3L1	GTCCCCCACCCCAGTCACGG	-6	rU:dT	0.086	(0.067, 0.105)		0.139	0.186	30	50
ODF3L1_+_76016429.23-P1P2_269	ODF3L1_+_76016429.23-P1P2	ODF3L1	GTCCCCCACCCCAGAAACGG	-5	rA:dG	0.034	(0.017, 0.052)		0.130	0.164	30	40
ODF3L1_+_76016429.23-P1P2_272	ODF3L1_+_76016429.23-P1P2	ODF3L1	GTCCCCCACCCCAGAGACGG	-5	rG:dG	0.096	(0.080, 0.113)		0.130	0.212	30	30
ODF3L1_+_76016429.23-P1P2_277	ODF3L1_+_76016429.23-P1P2	ODF3L1	GTCCCCCACCCCAGATACGG	-5	rU:dG	0.081	(0.061, 0.100)		0.130	0.192	30	40
ODF3L1_+_76016429.23-P1P2_285	ODF3L1_+_76016429.23-P1P2	ODF3L1	GTCCCCCACCCCAGACGCGG	-4	rG:dT	0.485	(0.455, 0.516)		0.147	0.235	40	40
ODF3L1_+_76016429.23-P1P2_288	ODF3L1_+_76016429.23-P1P2	ODF3L1	GTCCCCCACCCCAGACCCGG	-4	rC:dT	0.136	(0.111, 0.162)		0.147	0.209	30	30
ODF3L1_+_76016429.23-P1P2_291	ODF3L1_+_76016429.23-P1P2	ODF3L1	GTCCCCCACCCCAGACTCGG	-4	rU:dT	0.102	(0.080, 0.124)		0.147	0.186	30	30
ODF3L1_+_76016429.23-P1P2_293	ODF3L1_+_76016429.23-P1P2	ODF3L1	GTCCCCCACCCCAGACAAGG	-3	rA:dG	0.039	(0.025, 0.053)		0.116	0.164	30	30
ODF3L1_+_76016429.23-P1P2_296	ODF3L1_+_76016429.23-P1P2	ODF3L1	GTCCCCCACCCCAGACAGGG	-3	rG:dG	0.187	(0.168, 0.207)		0.116	0.212	20	20
ODF3L1_+_76016429.23-P1P2_301	ODF3L1_+_76016429.23-P1P2	ODF3L1	GTCCCCCACCCCAGACATGG	-3	rU:dG	0.121	(0.102, 0.141)		0.116	0.192	30	30
ODF3L1_+_76016429.23-P1P2_306	ODF3L1_+_76016429.23-P1P2	ODF3L1	GTCCCCCACCCCAGACACAG	-2	rA:dC	0.046	(0.031, 0.062)		0.113	0.201	20	30
ODF3L1_+_76016429.23-P1P2_311	ODF3L1_+_76016429.23-P1P2	ODF3L1	GTCCCCCACCCCAGACACCG	-2	rC:dC	0.014	(0.002, 0.027)		0.113	0.165	30	40
ODF3L1_+_76016429.23-P1P2_314	ODF3L1_+_76016429.23-P1P2	ODF3L1	GTCCCCCACCCCAGACACTG	-2	rU:dC	0.010	(-0.004, 0.023)		0.113	0.165	20	50
ODF3L1_+_76016429.23-P1P2_318	ODF3L1_+_76016429.23-P1P2	ODF3L1	GTCCCCCACCCCAGACACGA	-1	rA:dC	0.038	(0.019, 0.057)		0.105	0.201	30	40
ODF3L1_+_76016429.23-P1P2_323	ODF3L1_+_76016429.23-P1P2	ODF3L1	GTCCCCCACCCCAGACACGC	-1	rC:dC	0.006	(-0.007, 0.018)		0.105	0.165	30	30
ODF3L1_+_76016429.23-P1P2_326	ODF3L1_+_76016429.23-P1P2	ODF3L1	GTCCCCCACCCCAGACACGT	-1	rU:dC	0.013	(0.001, 0.026)		0.105	0.165	30	40
ODF3L2_+_474774.23-P1P2	ODF3L2_+_474774.23-P1P2	ODF3L2	GAGGTAGCACCAGGCCCCGT			1.000					40	50
ODF3L2_+_474774.23-P1P2_105	ODF3L2_+_474774.23-P1P2	ODF3L2	GGGGTAGCACCAGGCCCCGT	-19	rG:dT	0.877	(0.834, 0.919)		0.260	0.235	30	50
ODF3L2_+_474774.23-P1P2_108	ODF3L2_+_474774.23-P1P2	ODF3L2	GCGGTAGCACCAGGCCCCGT	-19	rC:dT	0.875	(0.836, 0.915)		0.260	0.209	40	40
ODF3L2_+_474774.23-P1P2_111	ODF3L2_+_474774.23-P1P2	ODF3L2	GTGGTAGCACCAGGCCCCGT	-19	rU:dT	0.820	(0.783, 0.857)		0.260	0.186	30	50
ODF3L2_+_474774.23-P1P2_114	ODF3L2_+_474774.23-P1P2	ODF3L2	GAAGTAGCACCAGGCCCCGT	-18	rA:dC	0.773	(0.744, 0.801)		0.218	0.201	30	50
ODF3L2_+_474774.23-P1P2_119	ODF3L2_+_474774.23-P1P2	ODF3L2	GACGTAGCACCAGGCCCCGT	-18	rC:dC	0.824	(0.796, 0.851)		0.218	0.165	40	50
ODF3L2_+_474774.23-P1P2_122	ODF3L2_+_474774.23-P1P2	ODF3L2	GATGTAGCACCAGGCCCCGT	-18	rU:dC	0.762	(0.732, 0.792)		0.218	0.165	40	40
ODF3L2_+_474774.23-P1P2_126	ODF3L2_+_474774.23-P1P2	ODF3L2	GAGATAGCACCAGGCCCCGT	-17	rA:dC	0.730	(0.698, 0.762)		0.274	0.201	30	50
ODF3L2_+_474774.23-P1P2_131	ODF3L2_+_474774.23-P1P2	ODF3L2	GAGCTAGCACCAGGCCCCGT	-17	rC:dC	0.757	(0.726, 0.789)		0.274	0.165	40	40
ODF3L2_+_474774.23-P1P2_134	ODF3L2_+_474774.23-P1P2	ODF3L2	GAGTTAGCACCAGGCCCCGT	-17	rU:dC	0.714	(0.684, 0.745)		0.274	0.165	40	40
ODF3L2_+_474774.23-P1P2_136	ODF3L2_+_474774.23-P1P2	ODF3L2	GAGGAAGCACCAGGCCCCGT	-16	rA:dA	0.759	(0.730, 0.787)		0.261	0.182	40	40
ODF3L2_+_474774.23-P1P2_139	ODF3L2_+_474774.23-P1P2	ODF3L2	GAGGGAGCACCAGGCCCCGT	-16	rG:dA	0.762	(0.734, 0.790)		0.261	0.200	30	50
ODF3L2_+_474774.23-P1P2_142	ODF3L2_+_474774.23-P1P2	ODF3L2	GAGGCAGCACCAGGCCCCGT	-16	rC:dA	0.796	(0.767, 0.826)		0.261	0.225	30	40
ODF3L2_+_474774.23-P1P2_153	ODF3L2_+_474774.23-P1P2	ODF3L2	GAGGTGGCACCAGGCCCCGT	-15	rG:dT	0.896	(0.866, 0.925)		0.223	0.235	30	40
ODF3L2_+_474774.23-P1P2_156	ODF3L2_+_474774.23-P1P2	ODF3L2	GAGGTCGCACCAGGCCCCGT	-15	rC:dT	0.833	(0.804, 0.861)		0.223	0.209	40	50
ODF3L2_+_474774.23-P1P2_159	ODF3L2_+_474774.23-P1P2	ODF3L2	GAGGTTGCACCAGGCCCCGT	-15	rU:dT	0.831	(0.799, 0.864)		0.223	0.186	40	50
ODF3L2_+_474774.23-P1P2_162	ODF3L2_+_474774.23-P1P2	ODF3L2	GAGGTAACACCAGGCCCCGT	-14	rA:dC	0.713	(0.687, 0.739)		0.256	0.201	50	50
ODF3L2_+_474774.23-P1P2_167	ODF3L2_+_474774.23-P1P2	ODF3L2	GAGGTACCACCAGGCCCCGT	-14	rC:dC	0.636	(0.604, 0.668)		0.256	0.165	40	40
ODF3L2_+_474774.23-P1P2_170	ODF3L2_+_474774.23-P1P2	ODF3L2	GAGGTATCACCAGGCCCCGT	-14	rU:dC	0.679	(0.654, 0.704)		0.256	0.165	40	50
ODF3L2_+_474774.23-P1P2_173	ODF3L2_+_474774.23-P1P2	ODF3L2	GAGGTAGAACCAGGCCCCGT	-13	rA:dG	0.680	(0.653, 0.707)		0.259	0.164	40	50
ODF3L2_+_474774.23-P1P2_176	ODF3L2_+_474774.23-P1P2	ODF3L2	GAGGTAGGACCAGGCCCCGT	-13	rG:dG	0.745	(0.722, 0.768)		0.259	0.212	30	40
ODF3L2_+_474774.23-P1P2_181	ODF3L2_+_474774.23-P1P2	ODF3L2	GAGGTAGTACCAGGCCCCGT	-13	rU:dG	0.774	(0.746, 0.803)		0.259	0.192	40	50
ODF3L2_+_474774.23-P1P2_189	ODF3L2_+_474774.23-P1P2	ODF3L2	GAGGTAGCGCCAGGCCCCGT	-12	rG:dT	0.841	(0.811, 0.871)		0.259	0.235	30	30
ODF3L2_+_474774.23-P1P2_192	ODF3L2_+_474774.23-P1P2	ODF3L2	GAGGTAGCCCCAGGCCCCGT	-12	rC:dT	0.644	(0.619, 0.670)		0.259	0.209	20	30
ODF3L2_+_474774.23-P1P2_195	ODF3L2_+_474774.23-P1P2	ODF3L2	GAGGTAGCTCCAGGCCCCGT	-12	rU:dT	0.738	(0.715, 0.762)		0.259	0.186	40	50
ODF3L2_+_474774.23-P1P2_197	ODF3L2_+_474774.23-P1P2	ODF3L2	GAGGTAGCAACAGGCCCCGT	-11	rA:dG	0.559	(0.530, 0.588)		0.242	0.164	20	60
ODF3L2_+_474774.23-P1P2_200	ODF3L2_+_474774.23-P1P2	ODF3L2	GAGGTAGCAGCAGGCCCCGT	-11	rG:dG	0.655	(0.631, 0.678)		0.242	0.212	40	40
ODF3L2_+_474774.23-P1P2_205	ODF3L2_+_474774.23-P1P2	ODF3L2	GAGGTAGCATCAGGCCCCGT	-11	rU:dG	0.710	(0.684, 0.737)		0.242	0.192	40	60
ODF3L2_+_474774.23-P1P2_209	ODF3L2_+_474774.23-P1P2	ODF3L2	GAGGTAGCACAAGGCCCCGT	-10	rA:dG	0.367	(0.343, 0.391)		0.204	0.164	30	30
ODF3L2_+_474774.23-P1P2_212	ODF3L2_+_474774.23-P1P2	ODF3L2	GAGGTAGCACGAGGCCCCGT	-10	rG:dG	0.538	(0.517, 0.558)		0.204	0.212	20	40
ODF3L2_+_474774.23-P1P2_217	ODF3L2_+_474774.23-P1P2	ODF3L2	GAGGTAGCACTAGGCCCCGT	-10	rU:dG	0.644	(0.618, 0.671)		0.204	0.192	40	50
ODF3L2_+_474774.23-P1P2_225	ODF3L2_+_474774.23-P1P2	ODF3L2	GAGGTAGCACCGGGCCCCGT	-9	rG:dT	0.736	(0.708, 0.763)		0.191	0.235	30	50
ODF3L2_+_474774.23-P1P2_228	ODF3L2_+_474774.23-P1P2	ODF3L2	GAGGTAGCACCCGGCCCCGT	-9	rC:dT	0.526	(0.506, 0.545)		0.191	0.209	50	60
ODF3L2_+_474774.23-P1P2_231	ODF3L2_+_474774.23-P1P2	ODF3L2	GAGGTAGCACCTGGCCCCGT	-9	rU:dT	0.516	(0.494, 0.538)		0.191	0.186	30	60
ODF3L2_+_474774.23-P1P2_234	ODF3L2_+_474774.23-P1P2	ODF3L2	GAGGTAGCACCAAGCCCCGT	-8	rA:dC	0.203	(0.183, 0.224)		0.181	0.201	40	50
ODF3L2_+_474774.23-P1P2_239	ODF3L2_+_474774.23-P1P2	ODF3L2	GAGGTAGCACCACGCCCCGT	-8	rC:dC	0.100	(0.089, 0.111)		0.181	0.165	50	50
ODF3L2_+_474774.23-P1P2_242	ODF3L2_+_474774.23-P1P2	ODF3L2	GAGGTAGCACCATGCCCCGT	-8	rU:dC	0.102	(0.090, 0.114)		0.181	0.165	30	30
ODF3L2_+_474774.23-P1P2_246	ODF3L2_+_474774.23-P1P2	ODF3L2	GAGGTAGCACCAGACCCCGT	-7	rA:dC	0.291	(0.256, 0.325)		0.120	0.201	40	50
ODF3L2_+_474774.23-P1P2_251	ODF3L2_+_474774.23-P1P2	ODF3L2	GAGGTAGCACCAGCCCCCGT	-7	rC:dC	0.120	(0.105, 0.136)		0.120	0.165	30	50
ODF3L2_+_474774.23-P1P2_254	ODF3L2_+_474774.23-P1P2	ODF3L2	GAGGTAGCACCAGTCCCCGT	-7	rU:dC	0.109	(0.094, 0.124)		0.120	0.165	30	50
ODF3L2_+_474774.23-P1P2_257	ODF3L2_+_474774.23-P1P2	ODF3L2	GAGGTAGCACCAGGACCCGT	-6	rA:dG	0.121	(0.101, 0.141)		0.139	0.164	30	30
ODF3L2_+_474774.23-P1P2_260	ODF3L2_+_474774.23-P1P2	ODF3L2	GAGGTAGCACCAGGGCCCGT	-6	rG:dG	0.125	(0.108, 0.142)		0.139	0.212	30	50
ODF3L2_+_474774.23-P1P2_265	ODF3L2_+_474774.23-P1P2	ODF3L2	GAGGTAGCACCAGGTCCCGT	-6	rU:dG	0.185	(0.163, 0.207)		0.139	0.192	30	50
ODF3L2_+_474774.23-P1P2_269	ODF3L2_+_474774.23-P1P2	ODF3L2	GAGGTAGCACCAGGCACCGT	-5	rA:dG	0.133	(0.114, 0.152)		0.130	0.164	30	40
ODF3L2_+_474774.23-P1P2_272	ODF3L2_+_474774.23-P1P2	ODF3L2	GAGGTAGCACCAGGCGCCGT	-5	rG:dG	0.134	(0.113, 0.154)		0.130	0.212	50	50
ODF3L2_+_474774.23-P1P2_277	ODF3L2_+_474774.23-P1P2	ODF3L2	GAGGTAGCACCAGGCTCCGT	-5	rU:dG	0.194	(0.177, 0.211)		0.130	0.192	20	40
ODF3L2_+_474774.23-P1P2_281	ODF3L2_+_474774.23-P1P2	ODF3L2	GAGGTAGCACCAGGCCACGT	-4	rA:dG	0.187	(0.170, 0.205)		0.147	0.164	30	40
ODF3L2_+_474774.23-P1P2_284	ODF3L2_+_474774.23-P1P2	ODF3L2	GAGGTAGCACCAGGCCGCGT	-4	rG:dG	0.293	(0.268, 0.318)		0.147	0.212	20	20
ODF3L2_+_474774.23-P1P2_289	ODF3L2_+_474774.23-P1P2	ODF3L2	GAGGTAGCACCAGGCCTCGT	-4	rU:dG	0.309	(0.282, 0.335)		0.147	0.192	40	50
ODF3L2_+_474774.23-P1P2_293	ODF3L2_+_474774.23-P1P2	ODF3L2	GAGGTAGCACCAGGCCCAGT	-3	rA:dG	0.143	(0.122, 0.163)		0.116	0.164	30	40
ODF3L2_+_474774.23-P1P2_296	ODF3L2_+_474774.23-P1P2	ODF3L2	GAGGTAGCACCAGGCCCGGT	-3	rG:dG	0.235	(0.217, 0.253)		0.116	0.212	30	30
ODF3L2_+_474774.23-P1P2_301	ODF3L2_+_474774.23-P1P2	ODF3L2	GAGGTAGCACCAGGCCCTGT	-3	rU:dG	0.281	(0.265, 0.297)		0.116	0.192	20	30
ODF3L2_+_474774.23-P1P2_306	ODF3L2_+_474774.23-P1P2	ODF3L2	GAGGTAGCACCAGGCCCCAT	-2	rA:dC	0.198	(0.180, 0.215)		0.113	0.201	30	40
ODF3L2_+_474774.23-P1P2_311	ODF3L2_+_474774.23-P1P2	ODF3L2	GAGGTAGCACCAGGCCCCCT	-2	rC:dC	0.106	(0.095, 0.117)		0.113	0.165	30	40
ODF3L2_+_474774.23-P1P2_314	ODF3L2_+_474774.23-P1P2	ODF3L2	GAGGTAGCACCAGGCCCCTT	-2	rU:dC	0.114	(0.102, 0.126)		0.113	0.165	30	50
ODF3L2_+_474774.23-P1P2_316	ODF3L2_+_474774.23-P1P2	ODF3L2	GAGGTAGCACCAGGCCCCGA	-1	rA:dA	0.249	(0.230, 0.269)		0.105	0.182	30	40
ODF3L2_+_474774.23-P1P2_319	ODF3L2_+_474774.23-P1P2	ODF3L2	GAGGTAGCACCAGGCCCCGG	-1	rG:dA	0.283	(0.268, 0.299)		0.105	0.200	30	30
ODF3L2_+_474774.23-P1P2_322	ODF3L2_+_474774.23-P1P2	ODF3L2	GAGGTAGCACCAGGCCCCGC	-1	rC:dA	0.239	(0.217, 0.260)		0.105	0.225	30	40
ODF3L2_+_474971.23-P1P2	ODF3L2_+_474971.23-P1P2	ODF3L2	GCCTGGCCGACACTCGATCC			1.000					50	60
ODF3L2_+_474971.23-P1P2_101	ODF3L2_+_474971.23-P1P2	ODF3L2	GACTGGCCGACACTCGATCC	-19	rA:dG	0.719	(0.668, 0.770)		0.260	0.164	50	50
ODF3L2_+_474971.23-P1P2_104	ODF3L2_+_474971.23-P1P2	ODF3L2	GGCTGGCCGACACTCGATCC	-19	rG:dG	0.722	(0.672, 0.772)		0.260	0.212	50	60
ODF3L2_+_474971.23-P1P2_109	ODF3L2_+_474971.23-P1P2	ODF3L2	GTCTGGCCGACACTCGATCC	-19	rU:dG	0.582	(0.534, 0.630)		0.260	0.192	50	60
ODF3L2_+_474971.23-P1P2_113	ODF3L2_+_474971.23-P1P2	ODF3L2	GCATGGCCGACACTCGATCC	-18	rA:dG	0.630	(0.588, 0.672)		0.218	0.164	50	60
ODF3L2_+_474971.23-P1P2_116	ODF3L2_+_474971.23-P1P2	ODF3L2	GCGTGGCCGACACTCGATCC	-18	rG:dG	0.689	(0.653, 0.725)		0.218	0.212	50	50
ODF3L2_+_474971.23-P1P2_121	ODF3L2_+_474971.23-P1P2	ODF3L2	GCTTGGCCGACACTCGATCC	-18	rU:dG	0.575	(0.534, 0.616)		0.218	0.192	50	60
ODF3L2_+_474971.23-P1P2_124	ODF3L2_+_474971.23-P1P2	ODF3L2	GCCAGGCCGACACTCGATCC	-17	rA:dA	0.509	(0.465, 0.552)		0.274	0.182	50	60
ODF3L2_+_474971.23-P1P2_127	ODF3L2_+_474971.23-P1P2	ODF3L2	GCCGGGCCGACACTCGATCC	-17	rG:dA	0.597	(0.555, 0.639)		0.274	0.200	50	50
ODF3L2_+_474971.23-P1P2_130	ODF3L2_+_474971.23-P1P2	ODF3L2	GCCCGGCCGACACTCGATCC	-17	rC:dA	0.564	(0.524, 0.603)		0.274	0.225	60	60
ODF3L2_+_474971.23-P1P2_138	ODF3L2_+_474971.23-P1P2	ODF3L2	GCCTAGCCGACACTCGATCC	-16	rA:dC	0.375	(0.340, 0.410)		0.261	0.201	50	70
ODF3L2_+_474971.23-P1P2_143	ODF3L2_+_474971.23-P1P2	ODF3L2	GCCTCGCCGACACTCGATCC	-16	rC:dC	0.339	(0.307, 0.371)		0.261	0.165	50	70
ODF3L2_+_474971.23-P1P2_146	ODF3L2_+_474971.23-P1P2	ODF3L2	GCCTTGCCGACACTCGATCC	-16	rU:dC	0.281	(0.254, 0.308)		0.261	0.165	50	70
ODF3L2_+_474971.23-P1P2_150	ODF3L2_+_474971.23-P1P2	ODF3L2	GCCTGACCGACACTCGATCC	-15	rA:dC	0.339	(0.302, 0.377)		0.223	0.201	50	70
ODF3L2_+_474971.23-P1P2_155	ODF3L2_+_474971.23-P1P2	ODF3L2	GCCTGCCCGACACTCGATCC	-15	rC:dC	0.279	(0.247, 0.312)		0.223	0.165	50	60
ODF3L2_+_474971.23-P1P2_158	ODF3L2_+_474971.23-P1P2	ODF3L2	GCCTGTCCGACACTCGATCC	-15	rU:dC	0.296	(0.260, 0.332)		0.223	0.165	50	60
ODF3L2_+_474971.23-P1P2_161	ODF3L2_+_474971.23-P1P2	ODF3L2	GCCTGGACGACACTCGATCC	-14	rA:dG	0.407	(0.371, 0.443)		0.256	0.164	50	60
ODF3L2_+_474971.23-P1P2_164	ODF3L2_+_474971.23-P1P2	ODF3L2	GCCTGGGCGACACTCGATCC	-14	rG:dG	0.519	(0.486, 0.552)		0.256	0.212	50	60
ODF3L2_+_474971.23-P1P2_169	ODF3L2_+_474971.23-P1P2	ODF3L2	GCCTGGTCGACACTCGATCC	-14	rU:dG	0.610	(0.568, 0.651)		0.256	0.192	50	60
ODF3L2_+_474971.23-P1P2_173	ODF3L2_+_474971.23-P1P2	ODF3L2	GCCTGGCAGACACTCGATCC	-13	rA:dG	0.373	(0.336, 0.409)		0.259	0.164	50	50
ODF3L2_+_474971.23-P1P2_176	ODF3L2_+_474971.23-P1P2	ODF3L2	GCCTGGCGGACACTCGATCC	-13	rG:dG	0.494	(0.457, 0.530)		0.259	0.212	40	60
ODF3L2_+_474971.23-P1P2_181	ODF3L2_+_474971.23-P1P2	ODF3L2	GCCTGGCTGACACTCGATCC	-13	rU:dG	0.587	(0.552, 0.621)		0.259	0.192	50	60
ODF3L2_+_474971.23-P1P2_186	ODF3L2_+_474971.23-P1P2	ODF3L2	GCCTGGCCAACACTCGATCC	-12	rA:dC	0.209	(0.179, 0.239)		0.259	0.201	40	50
ODF3L2_+_474971.23-P1P2_191	ODF3L2_+_474971.23-P1P2	ODF3L2	GCCTGGCCCACACTCGATCC	-12	rC:dC	0.115	(0.095, 0.134)		0.259	0.165	40	60
ODF3L2_+_474971.23-P1P2_194	ODF3L2_+_474971.23-P1P2	ODF3L2	GCCTGGCCTACACTCGATCC	-12	rU:dC	0.188	(0.162, 0.215)		0.259	0.165	50	70
ODF3L2_+_474971.23-P1P2_201	ODF3L2_+_474971.23-P1P2	ODF3L2	GCCTGGCCGGCACTCGATCC	-11	rG:dT	0.682	(0.649, 0.714)		0.242	0.235	40	40
ODF3L2_+_474971.23-P1P2_204	ODF3L2_+_474971.23-P1P2	ODF3L2	GCCTGGCCGCCACTCGATCC	-11	rC:dT	0.180	(0.152, 0.209)		0.242	0.209	50	50
ODF3L2_+_474971.23-P1P2_207	ODF3L2_+_474971.23-P1P2	ODF3L2	GCCTGGCCGTCACTCGATCC	-11	rU:dT	0.280	(0.247, 0.314)		0.242	0.186	50	50
ODF3L2_+_474971.23-P1P2_209	ODF3L2_+_474971.23-P1P2	ODF3L2	GCCTGGCCGAAACTCGATCC	-10	rA:dG	0.066	(0.043, 0.088)		0.204	0.164	50	50
ODF3L2_+_474971.23-P1P2_212	ODF3L2_+_474971.23-P1P2	ODF3L2	GCCTGGCCGAGACTCGATCC	-10	rG:dG	0.247	(0.212, 0.283)		0.204	0.212	30	60
ODF3L2_+_474971.23-P1P2_217	ODF3L2_+_474971.23-P1P2	ODF3L2	GCCTGGCCGATACTCGATCC	-10	rU:dG	0.320	(0.276, 0.365)		0.204	0.192	50	70
ODF3L2_+_474971.23-P1P2_225	ODF3L2_+_474971.23-P1P2	ODF3L2	GCCTGGCCGACGCTCGATCC	-9	rG:dT	0.574	(0.541, 0.608)		0.191	0.235	40	60
ODF3L2_+_474971.23-P1P2_228	ODF3L2_+_474971.23-P1P2	ODF3L2	GCCTGGCCGACCCTCGATCC	-9	rC:dT	0.209	(0.180, 0.239)		0.191	0.209	40	50
ODF3L2_+_474971.23-P1P2_231	ODF3L2_+_474971.23-P1P2	ODF3L2	GCCTGGCCGACTCTCGATCC	-9	rU:dT	0.157	(0.132, 0.182)		0.191	0.186	40	60
ODF3L2_+_474971.23-P1P2_233	ODF3L2_+_474971.23-P1P2	ODF3L2	GCCTGGCCGACAATCGATCC	-8	rA:dG	-0.008	(-0.022, 0.006)		0.181	0.164	50	60
ODF3L2_+_474971.23-P1P2_236	ODF3L2_+_474971.23-P1P2	ODF3L2	GCCTGGCCGACAGTCGATCC	-8	rG:dG	0.091	(0.073, 0.108)		0.181	0.212	50	70
ODF3L2_+_474971.23-P1P2_241	ODF3L2_+_474971.23-P1P2	ODF3L2	GCCTGGCCGACATTCGATCC	-8	rU:dG	0.139	(0.109, 0.169)		0.181	0.192	50	70
ODF3L2_+_474971.23-P1P2_244	ODF3L2_+_474971.23-P1P2	ODF3L2	GCCTGGCCGACACACGATCC	-7	rA:dA	0.042	(0.028, 0.057)		0.120	0.182	40	40
ODF3L2_+_474971.23-P1P2_247	ODF3L2_+_474971.23-P1P2	ODF3L2	GCCTGGCCGACACGCGATCC	-7	rG:dA	0.057	(0.046, 0.068)		0.120	0.200	40	50
ODF3L2_+_474971.23-P1P2_250	ODF3L2_+_474971.23-P1P2	ODF3L2	GCCTGGCCGACACCCGATCC	-7	rC:dA	0.144	(0.121, 0.166)		0.120	0.225	50	60
ODF3L2_+_474971.23-P1P2_257	ODF3L2_+_474971.23-P1P2	ODF3L2	GCCTGGCCGACACTAGATCC	-6	rA:dG	0.005	(-0.007, 0.017)		0.139	0.164	40	60
ODF3L2_+_474971.23-P1P2_260	ODF3L2_+_474971.23-P1P2	ODF3L2	GCCTGGCCGACACTGGATCC	-6	rG:dG	0.023	(0.014, 0.033)		0.139	0.212	30	40
ODF3L2_+_474971.23-P1P2_265	ODF3L2_+_474971.23-P1P2	ODF3L2	GCCTGGCCGACACTTGATCC	-6	rU:dG	0.008	(-0.006, 0.021)		0.139	0.192	40	50
ODF3L2_+_474971.23-P1P2_270	ODF3L2_+_474971.23-P1P2	ODF3L2	GCCTGGCCGACACTCAATCC	-5	rA:dC	0.029	(0.016, 0.042)		0.130	0.201	40	40
ODF3L2_+_474971.23-P1P2_275	ODF3L2_+_474971.23-P1P2	ODF3L2	GCCTGGCCGACACTCCATCC	-5	rC:dC	0.021	(0.009, 0.033)		0.130	0.165	30	50
ODF3L2_+_474971.23-P1P2_278	ODF3L2_+_474971.23-P1P2	ODF3L2	GCCTGGCCGACACTCTATCC	-5	rU:dC	0.013	(0.001, 0.026)		0.130	0.165	40	40
ODF3L2_+_474971.23-P1P2_285	ODF3L2_+_474971.23-P1P2	ODF3L2	GCCTGGCCGACACTCGGTCC	-4	rG:dT	0.342	(0.314, 0.370)		0.147	0.235	50	50
ODF3L2_+_474971.23-P1P2_288	ODF3L2_+_474971.23-P1P2	ODF3L2	GCCTGGCCGACACTCGCTCC	-4	rC:dT	0.044	(0.027, 0.062)		0.147	0.209	50	50
ODF3L2_+_474971.23-P1P2_291	ODF3L2_+_474971.23-P1P2	ODF3L2	GCCTGGCCGACACTCGTTCC	-4	rU:dT	0.055	(0.035, 0.074)		0.147	0.186	50	60
ODF3L2_+_474971.23-P1P2_292	ODF3L2_+_474971.23-P1P2	ODF3L2	GCCTGGCCGACACTCGAACC	-3	rA:dA	0.034	(0.020, 0.049)		0.116	0.182	40	50
ODF3L2_+_474971.23-P1P2_295	ODF3L2_+_474971.23-P1P2	ODF3L2	GCCTGGCCGACACTCGAGCC	-3	rG:dA	0.078	(0.063, 0.092)		0.116	0.200	40	50
ODF3L2_+_474971.23-P1P2_298	ODF3L2_+_474971.23-P1P2	ODF3L2	GCCTGGCCGACACTCGACCC	-3	rC:dA	0.065	(0.050, 0.081)		0.116	0.225	50	50
ODF3L2_+_474971.23-P1P2_305	ODF3L2_+_474971.23-P1P2	ODF3L2	GCCTGGCCGACACTCGATAC	-2	rA:dG	0.005	(-0.008, 0.018)		0.113	0.164	40	70
ODF3L2_+_474971.23-P1P2_308	ODF3L2_+_474971.23-P1P2	ODF3L2	GCCTGGCCGACACTCGATGC	-2	rG:dG	0.038	(0.025, 0.052)		0.113	0.212	50	50
ODF3L2_+_474971.23-P1P2_313	ODF3L2_+_474971.23-P1P2	ODF3L2	GCCTGGCCGACACTCGATTC	-2	rU:dG	0.024	(0.010, 0.038)		0.113	0.192	40	50
ODF3L2_+_474971.23-P1P2_317	ODF3L2_+_474971.23-P1P2	ODF3L2	GCCTGGCCGACACTCGATCA	-1	rA:dG	-0.010	(-0.023, 0.004)		0.105	0.164	60	60
ODF3L2_+_474971.23-P1P2_320	ODF3L2_+_474971.23-P1P2	ODF3L2	GCCTGGCCGACACTCGATCG	-1	rG:dG	0.028	(0.016, 0.040)		0.105	0.212	50	70
ODF3L2_+_474971.23-P1P2_325	ODF3L2_+_474971.23-P1P2	ODF3L2	GCCTGGCCGACACTCGATCT	-1	rU:dG	-0.001	(-0.014, 0.013)		0.105	0.192	30	60
ODF3L2_-_474921.23-P1P2	ODF3L2_-_474921.23-P1P2	ODF3L2	GCCCGCAGCAGGGAGTCGTG			1.000					40	40
ODF3L2_-_474921.23-P1P2_101	ODF3L2_-_474921.23-P1P2	ODF3L2	GACCGCAGCAGGGAGTCGTG	-19	rA:dG	1.010	(0.976, 1.044)		0.260	0.164	40	50
ODF3L2_-_474921.23-P1P2_104	ODF3L2_-_474921.23-P1P2	ODF3L2	GGCCGCAGCAGGGAGTCGTG	-19	rG:dG	1.009	(0.976, 1.043)		0.260	0.212	30	50
ODF3L2_-_474921.23-P1P2_109	ODF3L2_-_474921.23-P1P2	ODF3L2	GTCCGCAGCAGGGAGTCGTG	-19	rU:dG	0.951	(0.919, 0.983)		0.260	0.192	40	50
ODF3L2_-_474921.23-P1P2_113	ODF3L2_-_474921.23-P1P2	ODF3L2	GCACGCAGCAGGGAGTCGTG	-18	rA:dG	0.981	(0.951, 1.011)		0.218	0.164	40	50
ODF3L2_-_474921.23-P1P2_116	ODF3L2_-_474921.23-P1P2	ODF3L2	GCGCGCAGCAGGGAGTCGTG	-18	rG:dG	0.973	(0.939, 1.006)		0.218	0.212	40	50
ODF3L2_-_474921.23-P1P2_121	ODF3L2_-_474921.23-P1P2	ODF3L2	GCTCGCAGCAGGGAGTCGTG	-18	rU:dG	0.944	(0.915, 0.974)		0.218	0.192	40	40
ODF3L2_-_474921.23-P1P2_125	ODF3L2_-_474921.23-P1P2	ODF3L2	GCCAGCAGCAGGGAGTCGTG	-17	rA:dG	0.914	(0.888, 0.939)		0.274	0.164	30	30
ODF3L2_-_474921.23-P1P2_128	ODF3L2_-_474921.23-P1P2	ODF3L2	GCCGGCAGCAGGGAGTCGTG	-17	rG:dG	0.921	(0.887, 0.955)		0.274	0.212	30	40
ODF3L2_-_474921.23-P1P2_133	ODF3L2_-_474921.23-P1P2	ODF3L2	GCCTGCAGCAGGGAGTCGTG	-17	rU:dG	0.904	(0.879, 0.930)		0.274	0.192	40	40
ODF3L2_-_474921.23-P1P2_138	ODF3L2_-_474921.23-P1P2	ODF3L2	GCCCACAGCAGGGAGTCGTG	-16	rA:dC	0.841	(0.814, 0.868)		0.261	0.201	40	50
ODF3L2_-_474921.23-P1P2_143	ODF3L2_-_474921.23-P1P2	ODF3L2	GCCCCCAGCAGGGAGTCGTG	-16	rC:dC	0.819	(0.794, 0.843)		0.261	0.165	40	40
ODF3L2_-_474921.23-P1P2_146	ODF3L2_-_474921.23-P1P2	ODF3L2	GCCCTCAGCAGGGAGTCGTG	-16	rU:dC	0.759	(0.732, 0.785)		0.261	0.165	30	50
ODF3L2_-_474921.23-P1P2_149	ODF3L2_-_474921.23-P1P2	ODF3L2	GCCCGAAGCAGGGAGTCGTG	-15	rA:dG	0.719	(0.684, 0.754)		0.223	0.164	40	40
ODF3L2_-_474921.23-P1P2_152	ODF3L2_-_474921.23-P1P2	ODF3L2	GCCCGGAGCAGGGAGTCGTG	-15	rG:dG	0.786	(0.757, 0.815)		0.223	0.212	30	50
ODF3L2_-_474921.23-P1P2_157	ODF3L2_-_474921.23-P1P2	ODF3L2	GCCCGTAGCAGGGAGTCGTG	-15	rU:dG	0.868	(0.840, 0.895)		0.223	0.192	40	50
ODF3L2_-_474921.23-P1P2_165	ODF3L2_-_474921.23-P1P2	ODF3L2	GCCCGCGGCAGGGAGTCGTG	-14	rG:dT	0.917	(0.882, 0.952)		0.256	0.235	40	50
ODF3L2_-_474921.23-P1P2_168	ODF3L2_-_474921.23-P1P2	ODF3L2	GCCCGCCGCAGGGAGTCGTG	-14	rC:dT	0.827	(0.794, 0.860)		0.256	0.209	40	50
ODF3L2_-_474921.23-P1P2_171	ODF3L2_-_474921.23-P1P2	ODF3L2	GCCCGCTGCAGGGAGTCGTG	-14	rU:dT	0.862	(0.830, 0.894)		0.256	0.186	30	50
ODF3L2_-_474921.23-P1P2_174	ODF3L2_-_474921.23-P1P2	ODF3L2	GCCCGCAACAGGGAGTCGTG	-13	rA:dC	0.640	(0.595, 0.686)		0.259	0.201	40	50
ODF3L2_-_474921.23-P1P2_179	ODF3L2_-_474921.23-P1P2	ODF3L2	GCCCGCACCAGGGAGTCGTG	-13	rC:dC	0.467	(0.426, 0.507)		0.259	0.165	40	40
ODF3L2_-_474921.23-P1P2_182	ODF3L2_-_474921.23-P1P2	ODF3L2	GCCCGCATCAGGGAGTCGTG	-13	rU:dC	0.590	(0.551, 0.629)		0.259	0.165	50	50
ODF3L2_-_474921.23-P1P2_185	ODF3L2_-_474921.23-P1P2	ODF3L2	GCCCGCAGAAGGGAGTCGTG	-12	rA:dG	0.603	(0.567, 0.639)		0.259	0.164	40	50
ODF3L2_-_474921.23-P1P2_188	ODF3L2_-_474921.23-P1P2	ODF3L2	GCCCGCAGGAGGGAGTCGTG	-12	rG:dG	0.732	(0.708, 0.757)		0.259	0.212	30	50
ODF3L2_-_474921.23-P1P2_193	ODF3L2_-_474921.23-P1P2	ODF3L2	GCCCGCAGTAGGGAGTCGTG	-12	rU:dG	0.744	(0.721, 0.767)		0.259	0.192	40	60
ODF3L2_-_474921.23-P1P2_201	ODF3L2_-_474921.23-P1P2	ODF3L2	GCCCGCAGCGGGGAGTCGTG	-11	rG:dT	0.821	(0.796, 0.847)		0.242	0.235	40	40
ODF3L2_-_474921.23-P1P2_204	ODF3L2_-_474921.23-P1P2	ODF3L2	GCCCGCAGCCGGGAGTCGTG	-11	rC:dT	0.490	(0.455, 0.525)		0.242	0.209	40	50
ODF3L2_-_474921.23-P1P2_207	ODF3L2_-_474921.23-P1P2	ODF3L2	GCCCGCAGCTGGGAGTCGTG	-11	rU:dT	0.560	(0.526, 0.594)		0.242	0.186	40	50
ODF3L2_-_474921.23-P1P2_210	ODF3L2_-_474921.23-P1P2	ODF3L2	GCCCGCAGCAAGGAGTCGTG	-10	rA:dC	0.187	(0.155, 0.220)		0.204	0.201	40	40
ODF3L2_-_474921.23-P1P2_215	ODF3L2_-_474921.23-P1P2	ODF3L2	GCCCGCAGCACGGAGTCGTG	-10	rC:dC	0.042	(0.025, 0.059)		0.204	0.165	50	50
ODF3L2_-_474921.23-P1P2_218	ODF3L2_-_474921.23-P1P2	ODF3L2	GCCCGCAGCATGGAGTCGTG	-10	rU:dC	0.063	(0.042, 0.083)		0.204	0.165	40	40
ODF3L2_-_474921.23-P1P2_222	ODF3L2_-_474921.23-P1P2	ODF3L2	GCCCGCAGCAGAGAGTCGTG	-9	rA:dC	0.112	(0.088, 0.137)		0.191	0.201	40	50
ODF3L2_-_474921.23-P1P2_227	ODF3L2_-_474921.23-P1P2	ODF3L2	GCCCGCAGCAGCGAGTCGTG	-9	rC:dC	0.013	(0.002, 0.024)		0.191	0.165	30	50
ODF3L2_-_474921.23-P1P2_230	ODF3L2_-_474921.23-P1P2	ODF3L2	GCCCGCAGCAGTGAGTCGTG	-9	rU:dC	0.030	(0.017, 0.043)		0.191	0.165	40	40
ODF3L2_-_474921.23-P1P2_234	ODF3L2_-_474921.23-P1P2	ODF3L2	GCCCGCAGCAGGAAGTCGTG	-8	rA:dC	0.148	(0.124, 0.171)		0.181	0.201	20	40
ODF3L2_-_474921.23-P1P2_239	ODF3L2_-_474921.23-P1P2	ODF3L2	GCCCGCAGCAGGCAGTCGTG	-8	rC:dC	0.040	(0.027, 0.053)		0.181	0.165	40	40
ODF3L2_-_474921.23-P1P2_242	ODF3L2_-_474921.23-P1P2	ODF3L2	GCCCGCAGCAGGTAGTCGTG	-8	rU:dC	0.039	(0.026, 0.052)		0.181	0.165	40	50
ODF3L2_-_474921.23-P1P2_249	ODF3L2_-_474921.23-P1P2	ODF3L2	GCCCGCAGCAGGGGGTCGTG	-7	rG:dT	0.509	(0.485, 0.532)		0.120	0.235	40	40
ODF3L2_-_474921.23-P1P2_252	ODF3L2_-_474921.23-P1P2	ODF3L2	GCCCGCAGCAGGGCGTCGTG	-7	rC:dT	0.121	(0.099, 0.143)		0.120	0.209	40	40
ODF3L2_-_474921.23-P1P2_255	ODF3L2_-_474921.23-P1P2	ODF3L2	GCCCGCAGCAGGGTGTCGTG	-7	rU:dT	0.177	(0.152, 0.202)		0.120	0.186	30	40
ODF3L2_-_474921.23-P1P2_258	ODF3L2_-_474921.23-P1P2	ODF3L2	GCCCGCAGCAGGGAATCGTG	-6	rA:dC	0.278	(0.249, 0.308)		0.139	0.201	50	50
ODF3L2_-_474921.23-P1P2_263	ODF3L2_-_474921.23-P1P2	ODF3L2	GCCCGCAGCAGGGACTCGTG	-6	rC:dC	0.077	(0.067, 0.088)		0.139	0.165	30	30
ODF3L2_-_474921.23-P1P2_266	ODF3L2_-_474921.23-P1P2	ODF3L2	GCCCGCAGCAGGGATTCGTG	-6	rU:dC	0.084	(0.074, 0.095)		0.139	0.165	40	60
ODF3L2_-_474921.23-P1P2_268	ODF3L2_-_474921.23-P1P2	ODF3L2	GCCCGCAGCAGGGAGACGTG	-5	rA:dA	0.322	(0.287, 0.357)		0.130	0.182	30	40
ODF3L2_-_474921.23-P1P2_271	ODF3L2_-_474921.23-P1P2	ODF3L2	GCCCGCAGCAGGGAGGCGTG	-5	rG:dA	0.325	(0.305, 0.345)		0.130	0.200	20	30
ODF3L2_-_474921.23-P1P2_274	ODF3L2_-_474921.23-P1P2	ODF3L2	GCCCGCAGCAGGGAGCCGTG	-5	rC:dA	0.367	(0.339, 0.395)		0.130	0.225	30	30
ODF3L2_-_474921.23-P1P2_281	ODF3L2_-_474921.23-P1P2	ODF3L2	GCCCGCAGCAGGGAGTAGTG	-4	rA:dG	0.226	(0.196, 0.257)		0.147	0.164	30	30
ODF3L2_-_474921.23-P1P2_284	ODF3L2_-_474921.23-P1P2	ODF3L2	GCCCGCAGCAGGGAGTGGTG	-4	rG:dG	0.393	(0.366, 0.419)		0.147	0.212	20	40
ODF3L2_-_474921.23-P1P2_289	ODF3L2_-_474921.23-P1P2	ODF3L2	GCCCGCAGCAGGGAGTTGTG	-4	rU:dG	0.317	(0.286, 0.347)		0.147	0.192	30	40
ODF3L2_-_474921.23-P1P2_294	ODF3L2_-_474921.23-P1P2	ODF3L2	GCCCGCAGCAGGGAGTCATG	-3	rA:dC	0.130	(0.117, 0.143)		0.116	0.201	40	50
ODF3L2_-_474921.23-P1P2_299	ODF3L2_-_474921.23-P1P2	ODF3L2	GCCCGCAGCAGGGAGTCCTG	-3	rC:dC	0.076	(0.066, 0.085)		0.116	0.165	30	40
ODF3L2_-_474921.23-P1P2_302	ODF3L2_-_474921.23-P1P2	ODF3L2	GCCCGCAGCAGGGAGTCTTG	-3	rU:dC	0.071	(0.060, 0.081)		0.116	0.165	30	40
ODF3L2_-_474921.23-P1P2_304	ODF3L2_-_474921.23-P1P2	ODF3L2	GCCCGCAGCAGGGAGTCGAG	-2	rA:dA	0.233	(0.205, 0.261)		0.113	0.182	30	40
ODF3L2_-_474921.23-P1P2_307	ODF3L2_-_474921.23-P1P2	ODF3L2	GCCCGCAGCAGGGAGTCGGG	-2	rG:dA	0.323	(0.298, 0.349)		0.113	0.200	30	40
ODF3L2_-_474921.23-P1P2_310	ODF3L2_-_474921.23-P1P2	ODF3L2	GCCCGCAGCAGGGAGTCGCG	-2	rC:dA	0.263	(0.231, 0.295)		0.113	0.225	30	30
ODF3L2_-_474921.23-P1P2_318	ODF3L2_-_474921.23-P1P2	ODF3L2	GCCCGCAGCAGGGAGTCGTA	-1	rA:dC	0.133	(0.117, 0.149)		0.105	0.201	50	60
ODF3L2_-_474921.23-P1P2_323	ODF3L2_-_474921.23-P1P2	ODF3L2	GCCCGCAGCAGGGAGTCGTC	-1	rC:dC	0.065	(0.056, 0.073)		0.105	0.165	40	50
ODF3L2_-_474921.23-P1P2_326	ODF3L2_-_474921.23-P1P2	ODF3L2	GCCCGCAGCAGGGAGTCGTT	-1	rU:dC	0.069	(0.059, 0.078)		0.105	0.165	50	60
ODF3L2_-_474957.23-P1P2	ODF3L2_-_474957.23-P1P2	ODF3L2	GAGGCTGGTCGGCCGGACAC			1.000					40	40
ODF3L2_-_474957.23-P1P2_105	ODF3L2_-_474957.23-P1P2	ODF3L2	GGGGCTGGTCGGCCGGACAC	-19	rG:dT	0.945	(0.908, 0.983)		0.260	0.235	40	40
ODF3L2_-_474957.23-P1P2_108	ODF3L2_-_474957.23-P1P2	ODF3L2	GCGGCTGGTCGGCCGGACAC	-19	rC:dT	0.915	(0.879, 0.951)		0.260	0.209	30	30
ODF3L2_-_474957.23-P1P2_111	ODF3L2_-_474957.23-P1P2	ODF3L2	GTGGCTGGTCGGCCGGACAC	-19	rU:dT	0.850	(0.818, 0.881)		0.260	0.186	30	40
ODF3L2_-_474957.23-P1P2_114	ODF3L2_-_474957.23-P1P2	ODF3L2	GAAGCTGGTCGGCCGGACAC	-18	rA:dC	0.846	(0.815, 0.877)		0.218	0.201	50	50
ODF3L2_-_474957.23-P1P2_119	ODF3L2_-_474957.23-P1P2	ODF3L2	GACGCTGGTCGGCCGGACAC	-18	rC:dC	0.886	(0.855, 0.917)		0.218	0.165	40	50
ODF3L2_-_474957.23-P1P2_122	ODF3L2_-_474957.23-P1P2	ODF3L2	GATGCTGGTCGGCCGGACAC	-18	rU:dC	0.845	(0.817, 0.872)		0.218	0.165	50	50
ODF3L2_-_474957.23-P1P2_126	ODF3L2_-_474957.23-P1P2	ODF3L2	GAGACTGGTCGGCCGGACAC	-17	rA:dC	0.701	(0.671, 0.731)		0.274	0.201	40	50
ODF3L2_-_474957.23-P1P2_131	ODF3L2_-_474957.23-P1P2	ODF3L2	GAGCCTGGTCGGCCGGACAC	-17	rC:dC	0.714	(0.689, 0.739)		0.274	0.165	30	50
ODF3L2_-_474957.23-P1P2_134	ODF3L2_-_474957.23-P1P2	ODF3L2	GAGTCTGGTCGGCCGGACAC	-17	rU:dC	0.661	(0.630, 0.692)		0.274	0.165	40	50
ODF3L2_-_474957.23-P1P2_137	ODF3L2_-_474957.23-P1P2	ODF3L2	GAGGATGGTCGGCCGGACAC	-16	rA:dG	0.562	(0.528, 0.596)		0.261	0.164	40	40
ODF3L2_-_474957.23-P1P2_140	ODF3L2_-_474957.23-P1P2	ODF3L2	GAGGGTGGTCGGCCGGACAC	-16	rG:dG	0.621	(0.585, 0.658)		0.261	0.212	30	30
ODF3L2_-_474957.23-P1P2_145	ODF3L2_-_474957.23-P1P2	ODF3L2	GAGGTTGGTCGGCCGGACAC	-16	rU:dG	0.665	(0.628, 0.702)		0.261	0.192	40	40
ODF3L2_-_474957.23-P1P2_148	ODF3L2_-_474957.23-P1P2	ODF3L2	GAGGCAGGTCGGCCGGACAC	-15	rA:dA	0.618	(0.591, 0.646)		0.223	0.182	40	40
ODF3L2_-_474957.23-P1P2_151	ODF3L2_-_474957.23-P1P2	ODF3L2	GAGGCGGGTCGGCCGGACAC	-15	rG:dA	0.705	(0.676, 0.735)		0.223	0.200	40	40
ODF3L2_-_474957.23-P1P2_154	ODF3L2_-_474957.23-P1P2	ODF3L2	GAGGCCGGTCGGCCGGACAC	-15	rC:dA	0.721	(0.689, 0.753)		0.223	0.225	30	30
ODF3L2_-_474957.23-P1P2_162	ODF3L2_-_474957.23-P1P2	ODF3L2	GAGGCTAGTCGGCCGGACAC	-14	rA:dC	0.468	(0.431, 0.505)		0.256	0.201	30	30
ODF3L2_-_474957.23-P1P2_167	ODF3L2_-_474957.23-P1P2	ODF3L2	GAGGCTCGTCGGCCGGACAC	-14	rC:dC	0.353	(0.321, 0.385)		0.256	0.165	30	40
ODF3L2_-_474957.23-P1P2_170	ODF3L2_-_474957.23-P1P2	ODF3L2	GAGGCTTGTCGGCCGGACAC	-14	rU:dC	0.405	(0.365, 0.446)		0.256	0.165	40	40
ODF3L2_-_474957.23-P1P2_174	ODF3L2_-_474957.23-P1P2	ODF3L2	GAGGCTGATCGGCCGGACAC	-13	rA:dC	0.404	(0.367, 0.441)		0.259	0.201	30	50
ODF3L2_-_474957.23-P1P2_179	ODF3L2_-_474957.23-P1P2	ODF3L2	GAGGCTGCTCGGCCGGACAC	-13	rC:dC	0.244	(0.216, 0.272)		0.259	0.165	40	40
ODF3L2_-_474957.23-P1P2_182	ODF3L2_-_474957.23-P1P2	ODF3L2	GAGGCTGTTCGGCCGGACAC	-13	rU:dC	0.362	(0.327, 0.397)		0.259	0.165	30	50
ODF3L2_-_474957.23-P1P2_184	ODF3L2_-_474957.23-P1P2	ODF3L2	GAGGCTGGACGGCCGGACAC	-12	rA:dA	0.534	(0.496, 0.572)		0.259	0.182	20	20
ODF3L2_-_474957.23-P1P2_187	ODF3L2_-_474957.23-P1P2	ODF3L2	GAGGCTGGGCGGCCGGACAC	-12	rG:dA	0.651	(0.627, 0.676)		0.259	0.200	40	40
ODF3L2_-_474957.23-P1P2_190	ODF3L2_-_474957.23-P1P2	ODF3L2	GAGGCTGGCCGGCCGGACAC	-12	rC:dA	0.482	(0.447, 0.516)		0.259	0.225	20	20
ODF3L2_-_474957.23-P1P2_197	ODF3L2_-_474957.23-P1P2	ODF3L2	GAGGCTGGTAGGCCGGACAC	-11	rA:dG	0.322	(0.283, 0.361)		0.242	0.164	40	50
ODF3L2_-_474957.23-P1P2_200	ODF3L2_-_474957.23-P1P2	ODF3L2	GAGGCTGGTGGGCCGGACAC	-11	rG:dG	0.535	(0.508, 0.562)		0.242	0.212	40	40
ODF3L2_-_474957.23-P1P2_205	ODF3L2_-_474957.23-P1P2	ODF3L2	GAGGCTGGTTGGCCGGACAC	-11	rU:dG	0.507	(0.475, 0.539)		0.242	0.192	50	50
ODF3L2_-_474957.23-P1P2_210	ODF3L2_-_474957.23-P1P2	ODF3L2	GAGGCTGGTCAGCCGGACAC	-10	rA:dC	0.127	(0.104, 0.151)		0.204	0.201	30	30
ODF3L2_-_474957.23-P1P2_215	ODF3L2_-_474957.23-P1P2	ODF3L2	GAGGCTGGTCCGCCGGACAC	-10	rC:dC	0.060	(0.045, 0.075)		0.204	0.165	20	50
ODF3L2_-_474957.23-P1P2_218	ODF3L2_-_474957.23-P1P2	ODF3L2	GAGGCTGGTCTGCCGGACAC	-10	rU:dC	0.060	(0.044, 0.077)		0.204	0.165	40	50
ODF3L2_-_474957.23-P1P2_222	ODF3L2_-_474957.23-P1P2	ODF3L2	GAGGCTGGTCGACCGGACAC	-9	rA:dC	0.109	(0.086, 0.132)		0.191	0.201	30	50
ODF3L2_-_474957.23-P1P2_227	ODF3L2_-_474957.23-P1P2	ODF3L2	GAGGCTGGTCGCCCGGACAC	-9	rC:dC	0.063	(0.049, 0.077)		0.191	0.165	40	50
ODF3L2_-_474957.23-P1P2_230	ODF3L2_-_474957.23-P1P2	ODF3L2	GAGGCTGGTCGTCCGGACAC	-9	rU:dC	0.060	(0.045, 0.074)		0.191	0.165	50	50
ODF3L2_-_474957.23-P1P2_233	ODF3L2_-_474957.23-P1P2	ODF3L2	GAGGCTGGTCGGACGGACAC	-8	rA:dG	0.063	(0.039, 0.088)		0.181	0.164	30	50
ODF3L2_-_474957.23-P1P2_236	ODF3L2_-_474957.23-P1P2	ODF3L2	GAGGCTGGTCGGGCGGACAC	-8	rG:dG	0.270	(0.238, 0.302)		0.181	0.212	50	60
ODF3L2_-_474957.23-P1P2_241	ODF3L2_-_474957.23-P1P2	ODF3L2	GAGGCTGGTCGGTCGGACAC	-8	rU:dG	0.367	(0.325, 0.410)		0.181	0.192	50	50
ODF3L2_-_474957.23-P1P2_245	ODF3L2_-_474957.23-P1P2	ODF3L2	GAGGCTGGTCGGCAGGACAC	-7	rA:dG	0.051	(0.036, 0.067)		0.120	0.164	30	40
ODF3L2_-_474957.23-P1P2_248	ODF3L2_-_474957.23-P1P2	ODF3L2	GAGGCTGGTCGGCGGGACAC	-7	rG:dG	0.100	(0.086, 0.114)		0.120	0.212	40	40
ODF3L2_-_474957.23-P1P2_253	ODF3L2_-_474957.23-P1P2	ODF3L2	GAGGCTGGTCGGCTGGACAC	-7	rU:dG	0.105	(0.081, 0.129)		0.120	0.192	40	50
ODF3L2_-_474957.23-P1P2_258	ODF3L2_-_474957.23-P1P2	ODF3L2	GAGGCTGGTCGGCCAGACAC	-6	rA:dC	0.186	(0.163, 0.210)		0.139	0.201	30	40
ODF3L2_-_474957.23-P1P2_263	ODF3L2_-_474957.23-P1P2	ODF3L2	GAGGCTGGTCGGCCCGACAC	-6	rC:dC	0.070	(0.055, 0.086)		0.139	0.165	40	50
ODF3L2_-_474957.23-P1P2_266	ODF3L2_-_474957.23-P1P2	ODF3L2	GAGGCTGGTCGGCCTGACAC	-6	rU:dC	0.063	(0.047, 0.079)		0.139	0.165	40	50
ODF3L2_-_474957.23-P1P2_270	ODF3L2_-_474957.23-P1P2	ODF3L2	GAGGCTGGTCGGCCGAACAC	-5	rA:dC	0.078	(0.060, 0.097)		0.130	0.201	40	50
ODF3L2_-_474957.23-P1P2_275	ODF3L2_-_474957.23-P1P2	ODF3L2	GAGGCTGGTCGGCCGCACAC	-5	rC:dC	0.023	(0.010, 0.036)		0.130	0.165	40	40
ODF3L2_-_474957.23-P1P2_278	ODF3L2_-_474957.23-P1P2	ODF3L2	GAGGCTGGTCGGCCGTACAC	-5	rU:dC	0.030	(0.015, 0.045)		0.130	0.165	50	60
ODF3L2_-_474957.23-P1P2_285	ODF3L2_-_474957.23-P1P2	ODF3L2	GAGGCTGGTCGGCCGGGCAC	-4	rG:dT	0.405	(0.388, 0.423)		0.147	0.235	30	40
ODF3L2_-_474957.23-P1P2_288	ODF3L2_-_474957.23-P1P2	ODF3L2	GAGGCTGGTCGGCCGGCCAC	-4	rC:dT	0.083	(0.067, 0.100)		0.147	0.209	30	40
ODF3L2_-_474957.23-P1P2_291	ODF3L2_-_474957.23-P1P2	ODF3L2	GAGGCTGGTCGGCCGGTCAC	-4	rU:dT	0.116	(0.101, 0.130)		0.147	0.186	50	70
ODF3L2_-_474957.23-P1P2_293	ODF3L2_-_474957.23-P1P2	ODF3L2	GAGGCTGGTCGGCCGGAAAC	-3	rA:dG	0.033	(0.018, 0.048)		0.116	0.164	40	50
ODF3L2_-_474957.23-P1P2_296	ODF3L2_-_474957.23-P1P2	ODF3L2	GAGGCTGGTCGGCCGGAGAC	-3	rG:dG	0.105	(0.087, 0.123)		0.116	0.212	40	40
ODF3L2_-_474957.23-P1P2_301	ODF3L2_-_474957.23-P1P2	ODF3L2	GAGGCTGGTCGGCCGGATAC	-3	rU:dG	0.083	(0.066, 0.100)		0.116	0.192	60	60
ODF3L2_-_474957.23-P1P2_309	ODF3L2_-_474957.23-P1P2	ODF3L2	GAGGCTGGTCGGCCGGACGC	-2	rG:dT	0.319	(0.299, 0.338)		0.113	0.235	30	30
ODF3L2_-_474957.23-P1P2_312	ODF3L2_-_474957.23-P1P2	ODF3L2	GAGGCTGGTCGGCCGGACCC	-2	rC:dT	0.100	(0.082, 0.117)		0.113	0.209	30	30
ODF3L2_-_474957.23-P1P2_315	ODF3L2_-_474957.23-P1P2	ODF3L2	GAGGCTGGTCGGCCGGACTC	-2	rU:dT	0.079	(0.061, 0.097)		0.113	0.186	50	50
ODF3L2_-_474957.23-P1P2_317	ODF3L2_-_474957.23-P1P2	ODF3L2	GAGGCTGGTCGGCCGGACAA	-1	rA:dG	0.027	(0.012, 0.043)		0.105	0.164	40	60
ODF3L2_-_474957.23-P1P2_320	ODF3L2_-_474957.23-P1P2	ODF3L2	GAGGCTGGTCGGCCGGACAG	-1	rG:dG	0.090	(0.078, 0.102)		0.105	0.212	30	50
ODF3L2_-_474957.23-P1P2_325	ODF3L2_-_474957.23-P1P2	ODF3L2	GAGGCTGGTCGGCCGGACAT	-1	rU:dG	0.040	(0.024, 0.055)		0.105	0.192	40	40
ODF3L2_-_474987.23-P1P2	ODF3L2_-_474987.23-P1P2	ODF3L2	GTGGGGCCGGGATCGAGTGT			1.000					40	60
ODF3L2_-_474987.23-P1P2_100	ODF3L2_-_474987.23-P1P2	ODF3L2	GAGGGGCCGGGATCGAGTGT	-19	rA:dA	0.845	(0.814, 0.876)		0.260	0.182	50	60
ODF3L2_-_474987.23-P1P2_103	ODF3L2_-_474987.23-P1P2	ODF3L2	GGGGGGCCGGGATCGAGTGT	-19	rG:dA	0.837	(0.803, 0.870)		0.260	0.200	50	60
ODF3L2_-_474987.23-P1P2_106	ODF3L2_-_474987.23-P1P2	ODF3L2	GCGGGGCCGGGATCGAGTGT	-19	rC:dA	0.820	(0.793, 0.847)		0.260	0.225	50	50
ODF3L2_-_474987.23-P1P2_114	ODF3L2_-_474987.23-P1P2	ODF3L2	GTAGGGCCGGGATCGAGTGT	-18	rA:dC	0.790	(0.762, 0.819)		0.218	0.201	30	60
ODF3L2_-_474987.23-P1P2_119	ODF3L2_-_474987.23-P1P2	ODF3L2	GTCGGGCCGGGATCGAGTGT	-18	rC:dC	0.817	(0.790, 0.844)		0.218	0.165	30	50
ODF3L2_-_474987.23-P1P2_122	ODF3L2_-_474987.23-P1P2	ODF3L2	GTTGGGCCGGGATCGAGTGT	-18	rU:dC	0.760	(0.733, 0.787)		0.218	0.165	40	60
ODF3L2_-_474987.23-P1P2_126	ODF3L2_-_474987.23-P1P2	ODF3L2	GTGAGGCCGGGATCGAGTGT	-17	rA:dC	0.685	(0.658, 0.712)		0.274	0.201	40	50
ODF3L2_-_474987.23-P1P2_131	ODF3L2_-_474987.23-P1P2	ODF3L2	GTGCGGCCGGGATCGAGTGT	-17	rC:dC	0.688	(0.662, 0.714)		0.274	0.165	40	60
ODF3L2_-_474987.23-P1P2_134	ODF3L2_-_474987.23-P1P2	ODF3L2	GTGTGGCCGGGATCGAGTGT	-17	rU:dC	0.657	(0.634, 0.680)		0.274	0.165	30	50
ODF3L2_-_474987.23-P1P2_138	ODF3L2_-_474987.23-P1P2	ODF3L2	GTGGAGCCGGGATCGAGTGT	-16	rA:dC	0.659	(0.632, 0.686)		0.261	0.201	50	70
ODF3L2_-_474987.23-P1P2_143	ODF3L2_-_474987.23-P1P2	ODF3L2	GTGGCGCCGGGATCGAGTGT	-16	rC:dC	0.599	(0.566, 0.631)		0.261	0.165	50	60
ODF3L2_-_474987.23-P1P2_146	ODF3L2_-_474987.23-P1P2	ODF3L2	GTGGTGCCGGGATCGAGTGT	-16	rU:dC	0.548	(0.516, 0.581)		0.261	0.165	50	60
ODF3L2_-_474987.23-P1P2_150	ODF3L2_-_474987.23-P1P2	ODF3L2	GTGGGACCGGGATCGAGTGT	-15	rA:dC	0.674	(0.644, 0.703)		0.223	0.201	50	50
ODF3L2_-_474987.23-P1P2_155	ODF3L2_-_474987.23-P1P2	ODF3L2	GTGGGCCCGGGATCGAGTGT	-15	rC:dC	0.625	(0.591, 0.659)		0.223	0.165	50	60
ODF3L2_-_474987.23-P1P2_158	ODF3L2_-_474987.23-P1P2	ODF3L2	GTGGGTCCGGGATCGAGTGT	-15	rU:dC	0.642	(0.606, 0.678)		0.223	0.165	50	60
ODF3L2_-_474987.23-P1P2_161	ODF3L2_-_474987.23-P1P2	ODF3L2	GTGGGGACGGGATCGAGTGT	-14	rA:dG	0.726	(0.697, 0.754)		0.256	0.164	30	60
ODF3L2_-_474987.23-P1P2_164	ODF3L2_-_474987.23-P1P2	ODF3L2	GTGGGGGCGGGATCGAGTGT	-14	rG:dG	0.759	(0.727, 0.791)		0.256	0.212	40	60
ODF3L2_-_474987.23-P1P2_169	ODF3L2_-_474987.23-P1P2	ODF3L2	GTGGGGTCGGGATCGAGTGT	-14	rU:dG	0.831	(0.799, 0.863)		0.256	0.192	40	70
ODF3L2_-_474987.23-P1P2_173	ODF3L2_-_474987.23-P1P2	ODF3L2	GTGGGGCAGGGATCGAGTGT	-13	rA:dG	0.696	(0.666, 0.726)		0.259	0.164	30	50
ODF3L2_-_474987.23-P1P2_176	ODF3L2_-_474987.23-P1P2	ODF3L2	GTGGGGCGGGGATCGAGTGT	-13	rG:dG	0.720	(0.696, 0.743)		0.259	0.212	30	60
ODF3L2_-_474987.23-P1P2_181	ODF3L2_-_474987.23-P1P2	ODF3L2	GTGGGGCTGGGATCGAGTGT	-13	rU:dG	0.789	(0.762, 0.816)		0.259	0.192	30	60
ODF3L2_-_474987.23-P1P2_186	ODF3L2_-_474987.23-P1P2	ODF3L2	GTGGGGCCAGGATCGAGTGT	-12	rA:dC	0.525	(0.494, 0.557)		0.259	0.201	40	60
ODF3L2_-_474987.23-P1P2_191	ODF3L2_-_474987.23-P1P2	ODF3L2	GTGGGGCCCGGATCGAGTGT	-12	rC:dC	0.309	(0.279, 0.339)		0.259	0.165	50	60
ODF3L2_-_474987.23-P1P2_194	ODF3L2_-_474987.23-P1P2	ODF3L2	GTGGGGCCTGGATCGAGTGT	-12	rU:dC	0.440	(0.410, 0.470)		0.259	0.165	40	50
ODF3L2_-_474987.23-P1P2_198	ODF3L2_-_474987.23-P1P2	ODF3L2	GTGGGGCCGAGATCGAGTGT	-11	rA:dC	0.309	(0.279, 0.339)		0.242	0.201	50	50
ODF3L2_-_474987.23-P1P2_203	ODF3L2_-_474987.23-P1P2	ODF3L2	GTGGGGCCGCGATCGAGTGT	-11	rC:dC	0.074	(0.058, 0.090)		0.242	0.165	50	50
ODF3L2_-_474987.23-P1P2_206	ODF3L2_-_474987.23-P1P2	ODF3L2	GTGGGGCCGTGATCGAGTGT	-11	rU:dC	0.137	(0.111, 0.162)		0.242	0.165	40	50
ODF3L2_-_474987.23-P1P2_210	ODF3L2_-_474987.23-P1P2	ODF3L2	GTGGGGCCGGAATCGAGTGT	-10	rA:dC	0.236	(0.204, 0.268)		0.204	0.201	40	50
ODF3L2_-_474987.23-P1P2_215	ODF3L2_-_474987.23-P1P2	ODF3L2	GTGGGGCCGGCATCGAGTGT	-10	rC:dC	0.079	(0.064, 0.094)		0.204	0.165	40	60
ODF3L2_-_474987.23-P1P2_218	ODF3L2_-_474987.23-P1P2	ODF3L2	GTGGGGCCGGTATCGAGTGT	-10	rU:dC	0.115	(0.094, 0.136)		0.204	0.165	50	60
ODF3L2_-_474987.23-P1P2_225	ODF3L2_-_474987.23-P1P2	ODF3L2	GTGGGGCCGGGGTCGAGTGT	-9	rG:dT	0.709	(0.687, 0.732)		0.191	0.235	20	50
ODF3L2_-_474987.23-P1P2_228	ODF3L2_-_474987.23-P1P2	ODF3L2	GTGGGGCCGGGCTCGAGTGT	-9	rC:dT	0.364	(0.333, 0.394)		0.191	0.209	40	50
ODF3L2_-_474987.23-P1P2_231	ODF3L2_-_474987.23-P1P2	ODF3L2	GTGGGGCCGGGTTCGAGTGT	-9	rU:dT	0.394	(0.360, 0.427)		0.191	0.186	40	50
ODF3L2_-_474987.23-P1P2_232	ODF3L2_-_474987.23-P1P2	ODF3L2	GTGGGGCCGGGAACGAGTGT	-8	rA:dA	0.213	(0.185, 0.240)		0.181	0.182	40	50
ODF3L2_-_474987.23-P1P2_235	ODF3L2_-_474987.23-P1P2	ODF3L2	GTGGGGCCGGGAGCGAGTGT	-8	rG:dA	0.334	(0.308, 0.360)		0.181	0.200	20	40
ODF3L2_-_474987.23-P1P2_238	ODF3L2_-_474987.23-P1P2	ODF3L2	GTGGGGCCGGGACCGAGTGT	-8	rC:dA	0.439	(0.411, 0.466)		0.181	0.225	40	50
ODF3L2_-_474987.23-P1P2_245	ODF3L2_-_474987.23-P1P2	ODF3L2	GTGGGGCCGGGATAGAGTGT	-7	rA:dG	0.100	(0.082, 0.118)		0.120	0.164	30	50
ODF3L2_-_474987.23-P1P2_248	ODF3L2_-_474987.23-P1P2	ODF3L2	GTGGGGCCGGGATGGAGTGT	-7	rG:dG	0.183	(0.166, 0.200)		0.120	0.212	30	40
ODF3L2_-_474987.23-P1P2_253	ODF3L2_-_474987.23-P1P2	ODF3L2	GTGGGGCCGGGATTGAGTGT	-7	rU:dG	0.166	(0.141, 0.191)		0.120	0.192	30	50
ODF3L2_-_474987.23-P1P2_258	ODF3L2_-_474987.23-P1P2	ODF3L2	GTGGGGCCGGGATCAAGTGT	-6	rA:dC	0.251	(0.218, 0.284)		0.139	0.201	30	50
ODF3L2_-_474987.23-P1P2_263	ODF3L2_-_474987.23-P1P2	ODF3L2	GTGGGGCCGGGATCCAGTGT	-6	rC:dC	0.125	(0.106, 0.145)		0.139	0.165	40	40
ODF3L2_-_474987.23-P1P2_266	ODF3L2_-_474987.23-P1P2	ODF3L2	GTGGGGCCGGGATCTAGTGT	-6	rU:dC	0.115	(0.095, 0.135)		0.139	0.165	40	50
ODF3L2_-_474987.23-P1P2_273	ODF3L2_-_474987.23-P1P2	ODF3L2	GTGGGGCCGGGATCGGGTGT	-5	rG:dT	0.450	(0.432, 0.468)		0.130	0.235	40	40
ODF3L2_-_474987.23-P1P2_276	ODF3L2_-_474987.23-P1P2	ODF3L2	GTGGGGCCGGGATCGCGTGT	-5	rC:dT	0.169	(0.141, 0.197)		0.130	0.209	40	50
ODF3L2_-_474987.23-P1P2_279	ODF3L2_-_474987.23-P1P2	ODF3L2	GTGGGGCCGGGATCGTGTGT	-5	rU:dT	0.185	(0.159, 0.211)		0.130	0.186	40	40
ODF3L2_-_474987.23-P1P2_282	ODF3L2_-_474987.23-P1P2	ODF3L2	GTGGGGCCGGGATCGAATGT	-4	rA:dC	0.102	(0.076, 0.128)		0.147	0.201	50	70
ODF3L2_-_474987.23-P1P2_287	ODF3L2_-_474987.23-P1P2	ODF3L2	GTGGGGCCGGGATCGACTGT	-4	rC:dC	0.019	(0.004, 0.034)		0.147	0.165	40	60
ODF3L2_-_474987.23-P1P2_290	ODF3L2_-_474987.23-P1P2	ODF3L2	GTGGGGCCGGGATCGATTGT	-4	rU:dC	0.040	(0.023, 0.057)		0.147	0.165	50	70
ODF3L2_-_474987.23-P1P2_292	ODF3L2_-_474987.23-P1P2	ODF3L2	GTGGGGCCGGGATCGAGAGT	-3	rA:dA	0.173	(0.152, 0.195)		0.116	0.182	40	40
ODF3L2_-_474987.23-P1P2_295	ODF3L2_-_474987.23-P1P2	ODF3L2	GTGGGGCCGGGATCGAGGGT	-3	rG:dA	0.293	(0.273, 0.312)		0.116	0.200	40	40
ODF3L2_-_474987.23-P1P2_298	ODF3L2_-_474987.23-P1P2	ODF3L2	GTGGGGCCGGGATCGAGCGT	-3	rC:dA	0.193	(0.167, 0.218)		0.116	0.225	40	60
ODF3L2_-_474987.23-P1P2_306	ODF3L2_-_474987.23-P1P2	ODF3L2	GTGGGGCCGGGATCGAGTAT	-2	rA:dC	0.089	(0.070, 0.108)		0.113	0.201	50	60
ODF3L2_-_474987.23-P1P2_311	ODF3L2_-_474987.23-P1P2	ODF3L2	GTGGGGCCGGGATCGAGTCT	-2	rC:dC	0.036	(0.021, 0.051)		0.113	0.165	40	50
ODF3L2_-_474987.23-P1P2_314	ODF3L2_-_474987.23-P1P2	ODF3L2	GTGGGGCCGGGATCGAGTTT	-2	rU:dC	0.042	(0.028, 0.056)		0.113	0.165	40	50
ODF3L2_-_474987.23-P1P2_316	ODF3L2_-_474987.23-P1P2	ODF3L2	GTGGGGCCGGGATCGAGTGA	-1	rA:dA	0.152	(0.124, 0.179)		0.105	0.182	40	40
ODF3L2_-_474987.23-P1P2_319	ODF3L2_-_474987.23-P1P2	ODF3L2	GTGGGGCCGGGATCGAGTGG	-1	rG:dA	0.184	(0.166, 0.203)		0.105	0.200	40	40
ODF3L2_-_474987.23-P1P2_322	ODF3L2_-_474987.23-P1P2	ODF3L2	GTGGGGCCGGGATCGAGTGC	-1	rC:dA	0.163	(0.136, 0.189)		0.105	0.225	40	50
ODF3_+_196780.23-P1P2	ODF3_+_196780.23-P1P2	ODF3	GGGCCTTCCTCTCTCCTCAT			1.000					30	40
ODF3_+_196780.23-P1P2_102	ODF3_+_196780.23-P1P2	ODF3	GAGCCTTCCTCTCTCCTCAT	-19	rA:dC	0.467	(0.434, 0.500)		0.260	0.201	30	40
ODF3_+_196780.23-P1P2_107	ODF3_+_196780.23-P1P2	ODF3	GCGCCTTCCTCTCTCCTCAT	-19	rC:dC	0.490	(0.458, 0.521)		0.260	0.165	30	40
ODF3_+_196780.23-P1P2_110	ODF3_+_196780.23-P1P2	ODF3	GTGCCTTCCTCTCTCCTCAT	-19	rU:dC	0.491	(0.466, 0.516)		0.260	0.165	20	30
ODF3_+_196780.23-P1P2_114	ODF3_+_196780.23-P1P2	ODF3	GGACCTTCCTCTCTCCTCAT	-18	rA:dC	0.439	(0.406, 0.472)		0.218	0.201	30	40
ODF3_+_196780.23-P1P2_119	ODF3_+_196780.23-P1P2	ODF3	GGCCCTTCCTCTCTCCTCAT	-18	rC:dC	0.521	(0.488, 0.555)		0.218	0.165	30	40
ODF3_+_196780.23-P1P2_122	ODF3_+_196780.23-P1P2	ODF3	GGTCCTTCCTCTCTCCTCAT	-18	rU:dC	0.469	(0.440, 0.499)		0.218	0.165	20	50
ODF3_+_196780.23-P1P2_125	ODF3_+_196780.23-P1P2	ODF3	GGGACTTCCTCTCTCCTCAT	-17	rA:dG	0.378	(0.346, 0.410)		0.274	0.164	30	50
ODF3_+_196780.23-P1P2_128	ODF3_+_196780.23-P1P2	ODF3	GGGGCTTCCTCTCTCCTCAT	-17	rG:dG	0.445	(0.411, 0.479)		0.274	0.212	30	40
ODF3_+_196780.23-P1P2_133	ODF3_+_196780.23-P1P2	ODF3	GGGTCTTCCTCTCTCCTCAT	-17	rU:dG	0.385	(0.349, 0.421)		0.274	0.192	30	40
ODF3_+_196780.23-P1P2_137	ODF3_+_196780.23-P1P2	ODF3	GGGCATTCCTCTCTCCTCAT	-16	rA:dG	0.325	(0.295, 0.355)		0.261	0.164	30	40
ODF3_+_196780.23-P1P2_140	ODF3_+_196780.23-P1P2	ODF3	GGGCGTTCCTCTCTCCTCAT	-16	rG:dG	0.383	(0.352, 0.414)		0.261	0.212	30	50
ODF3_+_196780.23-P1P2_145	ODF3_+_196780.23-P1P2	ODF3	GGGCTTTCCTCTCTCCTCAT	-16	rU:dG	0.372	(0.340, 0.404)		0.261	0.192	20	50
ODF3_+_196780.23-P1P2_148	ODF3_+_196780.23-P1P2	ODF3	GGGCCATCCTCTCTCCTCAT	-15	rA:dA	0.404	(0.366, 0.443)		0.223	0.182	40	50
ODF3_+_196780.23-P1P2_151	ODF3_+_196780.23-P1P2	ODF3	GGGCCGTCCTCTCTCCTCAT	-15	rG:dA	0.519	(0.478, 0.559)		0.223	0.200	30	50
ODF3_+_196780.23-P1P2_154	ODF3_+_196780.23-P1P2	ODF3	GGGCCCTCCTCTCTCCTCAT	-15	rC:dA	0.502	(0.461, 0.543)		0.223	0.225	30	40
ODF3_+_196780.23-P1P2_160	ODF3_+_196780.23-P1P2	ODF3	GGGCCTACCTCTCTCCTCAT	-14	rA:dA	0.441	(0.403, 0.479)		0.256	0.182	30	50
ODF3_+_196780.23-P1P2_163	ODF3_+_196780.23-P1P2	ODF3	GGGCCTGCCTCTCTCCTCAT	-14	rG:dA	0.480	(0.441, 0.519)		0.256	0.200	30	40
ODF3_+_196780.23-P1P2_166	ODF3_+_196780.23-P1P2	ODF3	GGGCCTCCCTCTCTCCTCAT	-14	rC:dA	0.424	(0.383, 0.465)		0.256	0.225	20	40
ODF3_+_196780.23-P1P2_173	ODF3_+_196780.23-P1P2	ODF3	GGGCCTTACTCTCTCCTCAT	-13	rA:dG	0.328	(0.293, 0.363)		0.259	0.164	30	50
ODF3_+_196780.23-P1P2_176	ODF3_+_196780.23-P1P2	ODF3	GGGCCTTGCTCTCTCCTCAT	-13	rG:dG	0.424	(0.386, 0.462)		0.259	0.212	20	50
ODF3_+_196780.23-P1P2_181	ODF3_+_196780.23-P1P2	ODF3	GGGCCTTTCTCTCTCCTCAT	-13	rU:dG	0.468	(0.429, 0.508)		0.259	0.192	30	40
ODF3_+_196780.23-P1P2_185	ODF3_+_196780.23-P1P2	ODF3	GGGCCTTCATCTCTCCTCAT	-12	rA:dG	0.229	(0.201, 0.258)		0.259	0.164	30	30
ODF3_+_196780.23-P1P2_188	ODF3_+_196780.23-P1P2	ODF3	GGGCCTTCGTCTCTCCTCAT	-12	rG:dG	0.350	(0.311, 0.388)		0.259	0.212	30	40
ODF3_+_196780.23-P1P2_193	ODF3_+_196780.23-P1P2	ODF3	GGGCCTTCTTCTCTCCTCAT	-12	rU:dG	0.359	(0.325, 0.392)		0.259	0.192	30	30
ODF3_+_196780.23-P1P2_196	ODF3_+_196780.23-P1P2	ODF3	GGGCCTTCCACTCTCCTCAT	-11	rA:dA	0.203	(0.173, 0.233)		0.242	0.182	30	50
ODF3_+_196780.23-P1P2_199	ODF3_+_196780.23-P1P2	ODF3	GGGCCTTCCGCTCTCCTCAT	-11	rG:dA	0.307	(0.274, 0.341)		0.242	0.200	40	50
ODF3_+_196780.23-P1P2_202	ODF3_+_196780.23-P1P2	ODF3	GGGCCTTCCCCTCTCCTCAT	-11	rC:dA	0.285	(0.256, 0.314)		0.242	0.225	30	40
ODF3_+_196780.23-P1P2_209	ODF3_+_196780.23-P1P2	ODF3	GGGCCTTCCTATCTCCTCAT	-10	rA:dG	0.074	(0.057, 0.092)		0.204	0.164	30	50
ODF3_+_196780.23-P1P2_212	ODF3_+_196780.23-P1P2	ODF3	GGGCCTTCCTGTCTCCTCAT	-10	rG:dG	0.220	(0.188, 0.252)		0.204	0.212	30	30
ODF3_+_196780.23-P1P2_217	ODF3_+_196780.23-P1P2	ODF3	GGGCCTTCCTTTCTCCTCAT	-10	rU:dG	0.234	(0.203, 0.266)		0.204	0.192	30	50
ODF3_+_196780.23-P1P2_220	ODF3_+_196780.23-P1P2	ODF3	GGGCCTTCCTCACTCCTCAT	-9	rA:dA	0.073	(0.054, 0.092)		0.191	0.182	30	50
ODF3_+_196780.23-P1P2_223	ODF3_+_196780.23-P1P2	ODF3	GGGCCTTCCTCGCTCCTCAT	-9	rG:dA	0.135	(0.114, 0.156)		0.191	0.200	30	50
ODF3_+_196780.23-P1P2_226	ODF3_+_196780.23-P1P2	ODF3	GGGCCTTCCTCCCTCCTCAT	-9	rC:dA	0.261	(0.230, 0.292)		0.191	0.225	20	40
ODF3_+_196780.23-P1P2_233	ODF3_+_196780.23-P1P2	ODF3	GGGCCTTCCTCTATCCTCAT	-8	rA:dG	0.008	(-0.005, 0.021)		0.181	0.164	30	50
ODF3_+_196780.23-P1P2_236	ODF3_+_196780.23-P1P2	ODF3	GGGCCTTCCTCTGTCCTCAT	-8	rG:dG	0.092	(0.076, 0.108)		0.181	0.212	20	40
ODF3_+_196780.23-P1P2_241	ODF3_+_196780.23-P1P2	ODF3	GGGCCTTCCTCTTTCCTCAT	-8	rU:dG	0.138	(0.109, 0.166)		0.181	0.192	20	40
ODF3_+_196780.23-P1P2_244	ODF3_+_196780.23-P1P2	ODF3	GGGCCTTCCTCTCACCTCAT	-7	rA:dA	0.048	(0.035, 0.062)		0.120	0.182	30	30
ODF3_+_196780.23-P1P2_247	ODF3_+_196780.23-P1P2	ODF3	GGGCCTTCCTCTCGCCTCAT	-7	rG:dA	0.054	(0.044, 0.064)		0.120	0.200	30	50
ODF3_+_196780.23-P1P2_250	ODF3_+_196780.23-P1P2	ODF3	GGGCCTTCCTCTCCCCTCAT	-7	rC:dA	0.149	(0.134, 0.165)		0.120	0.225	30	30
ODF3_+_196780.23-P1P2_257	ODF3_+_196780.23-P1P2	ODF3	GGGCCTTCCTCTCTACTCAT	-6	rA:dG	-0.000	(-0.012, 0.012)		0.139	0.164	30	50
ODF3_+_196780.23-P1P2_260	ODF3_+_196780.23-P1P2	ODF3	GGGCCTTCCTCTCTGCTCAT	-6	rG:dG	0.004	(-0.007, 0.016)		0.139	0.212	30	50
ODF3_+_196780.23-P1P2_265	ODF3_+_196780.23-P1P2	ODF3	GGGCCTTCCTCTCTTCTCAT	-6	rU:dG	0.008	(-0.004, 0.020)		0.139	0.192	30	50
ODF3_+_196780.23-P1P2_269	ODF3_+_196780.23-P1P2	ODF3	GGGCCTTCCTCTCTCATCAT	-5	rA:dG	0.003	(-0.010, 0.017)		0.130	0.164	30	50
ODF3_+_196780.23-P1P2_272	ODF3_+_196780.23-P1P2	ODF3	GGGCCTTCCTCTCTCGTCAT	-5	rG:dG	0.007	(-0.006, 0.020)		0.130	0.212	40	50
ODF3_+_196780.23-P1P2_277	ODF3_+_196780.23-P1P2	ODF3	GGGCCTTCCTCTCTCTTCAT	-5	rU:dG	0.014	(0.001, 0.027)		0.130	0.192	30	40
ODF3_+_196780.23-P1P2_280	ODF3_+_196780.23-P1P2	ODF3	GGGCCTTCCTCTCTCCACAT	-4	rA:dA	0.064	(0.052, 0.077)		0.147	0.182	20	30
ODF3_+_196780.23-P1P2_283	ODF3_+_196780.23-P1P2	ODF3	GGGCCTTCCTCTCTCCGCAT	-4	rG:dA	0.098	(0.084, 0.112)		0.147	0.200	30	50
ODF3_+_196780.23-P1P2_286	ODF3_+_196780.23-P1P2	ODF3	GGGCCTTCCTCTCTCCCCAT	-4	rC:dA	0.103	(0.091, 0.114)		0.147	0.225	30	40
ODF3_+_196780.23-P1P2_293	ODF3_+_196780.23-P1P2	ODF3	GGGCCTTCCTCTCTCCTAAT	-3	rA:dG	0.018	(0.006, 0.031)		0.116	0.164	30	40
ODF3_+_196780.23-P1P2_296	ODF3_+_196780.23-P1P2	ODF3	GGGCCTTCCTCTCTCCTGAT	-3	rG:dG	0.052	(0.042, 0.063)		0.116	0.212	30	30
ODF3_+_196780.23-P1P2_301	ODF3_+_196780.23-P1P2	ODF3	GGGCCTTCCTCTCTCCTTAT	-3	rU:dG	0.037	(0.026, 0.049)		0.116	0.192	40	50
ODF3_+_196780.23-P1P2_309	ODF3_+_196780.23-P1P2	ODF3	GGGCCTTCCTCTCTCCTCGT	-2	rG:dT	0.206	(0.186, 0.227)		0.113	0.235	30	40
ODF3_+_196780.23-P1P2_312	ODF3_+_196780.23-P1P2	ODF3	GGGCCTTCCTCTCTCCTCCT	-2	rC:dT	0.068	(0.057, 0.078)		0.113	0.209	30	30
ODF3_+_196780.23-P1P2_315	ODF3_+_196780.23-P1P2	ODF3	GGGCCTTCCTCTCTCCTCTT	-2	rU:dT	0.057	(0.045, 0.068)		0.113	0.186	20	40
ODF3_+_196780.23-P1P2_316	ODF3_+_196780.23-P1P2	ODF3	GGGCCTTCCTCTCTCCTCAA	-1	rA:dA	0.068	(0.059, 0.077)		0.105	0.182	30	40
ODF3_+_196780.23-P1P2_319	ODF3_+_196780.23-P1P2	ODF3	GGGCCTTCCTCTCTCCTCAG	-1	rG:dA	0.116	(0.105, 0.127)		0.105	0.200	20	30
ODF3_+_196780.23-P1P2_322	ODF3_+_196780.23-P1P2	ODF3	GGGCCTTCCTCTCTCCTCAC	-1	rC:dA	0.076	(0.064, 0.087)		0.105	0.225	30	30
ODF3_+_196809.23-P1P2	ODF3_+_196809.23-P1P2	ODF3	GAGTTCCCGCAAAAGGAGCA			1.000					40	50
ODF3_+_196809.23-P1P2_105	ODF3_+_196809.23-P1P2	ODF3	GGGTTCCCGCAAAAGGAGCA	-19	rG:dT	0.689	(0.652, 0.725)		0.260	0.235	30	40
ODF3_+_196809.23-P1P2_108	ODF3_+_196809.23-P1P2	ODF3	GCGTTCCCGCAAAAGGAGCA	-19	rC:dT	0.626	(0.587, 0.666)		0.260	0.209	40	50
ODF3_+_196809.23-P1P2_111	ODF3_+_196809.23-P1P2	ODF3	GTGTTCCCGCAAAAGGAGCA	-19	rU:dT	0.535	(0.493, 0.578)		0.260	0.186	30	50
ODF3_+_196809.23-P1P2_114	ODF3_+_196809.23-P1P2	ODF3	GAATTCCCGCAAAAGGAGCA	-18	rA:dC	0.528	(0.494, 0.563)		0.218	0.201	30	50
ODF3_+_196809.23-P1P2_119	ODF3_+_196809.23-P1P2	ODF3	GACTTCCCGCAAAAGGAGCA	-18	rC:dC	0.584	(0.552, 0.616)		0.218	0.165	30	60
ODF3_+_196809.23-P1P2_122	ODF3_+_196809.23-P1P2	ODF3	GATTTCCCGCAAAAGGAGCA	-18	rU:dC	0.512	(0.485, 0.539)		0.218	0.165	30	50
ODF3_+_196809.23-P1P2_124	ODF3_+_196809.23-P1P2	ODF3	GAGATCCCGCAAAAGGAGCA	-17	rA:dA	0.617	(0.580, 0.653)		0.274	0.182	40	50
ODF3_+_196809.23-P1P2_127	ODF3_+_196809.23-P1P2	ODF3	GAGGTCCCGCAAAAGGAGCA	-17	rG:dA	0.675	(0.641, 0.710)		0.274	0.200	40	50
ODF3_+_196809.23-P1P2_130	ODF3_+_196809.23-P1P2	ODF3	GAGCTCCCGCAAAAGGAGCA	-17	rC:dA	0.674	(0.634, 0.715)		0.274	0.225	30	40
ODF3_+_196809.23-P1P2_136	ODF3_+_196809.23-P1P2	ODF3	GAGTACCCGCAAAAGGAGCA	-16	rA:dA	0.635	(0.594, 0.677)		0.261	0.182	30	40
ODF3_+_196809.23-P1P2_139	ODF3_+_196809.23-P1P2	ODF3	GAGTGCCCGCAAAAGGAGCA	-16	rG:dA	0.643	(0.599, 0.687)		0.261	0.200	40	50
ODF3_+_196809.23-P1P2_142	ODF3_+_196809.23-P1P2	ODF3	GAGTCCCCGCAAAAGGAGCA	-16	rC:dA	0.634	(0.594, 0.673)		0.261	0.225	30	50
ODF3_+_196809.23-P1P2_149	ODF3_+_196809.23-P1P2	ODF3	GAGTTACCGCAAAAGGAGCA	-15	rA:dG	0.566	(0.521, 0.610)		0.223	0.164	40	40
ODF3_+_196809.23-P1P2_152	ODF3_+_196809.23-P1P2	ODF3	GAGTTGCCGCAAAAGGAGCA	-15	rG:dG	0.634	(0.588, 0.681)		0.223	0.212	40	50
ODF3_+_196809.23-P1P2_157	ODF3_+_196809.23-P1P2	ODF3	GAGTTTCCGCAAAAGGAGCA	-15	rU:dG	0.698	(0.657, 0.738)		0.223	0.192	30	50
ODF3_+_196809.23-P1P2_161	ODF3_+_196809.23-P1P2	ODF3	GAGTTCACGCAAAAGGAGCA	-14	rA:dG	0.619	(0.581, 0.657)		0.256	0.164	30	50
ODF3_+_196809.23-P1P2_164	ODF3_+_196809.23-P1P2	ODF3	GAGTTCGCGCAAAAGGAGCA	-14	rG:dG	0.698	(0.661, 0.735)		0.256	0.212	40	40
ODF3_+_196809.23-P1P2_169	ODF3_+_196809.23-P1P2	ODF3	GAGTTCTCGCAAAAGGAGCA	-14	rU:dG	0.736	(0.703, 0.770)		0.256	0.192	30	50
ODF3_+_196809.23-P1P2_173	ODF3_+_196809.23-P1P2	ODF3	GAGTTCCAGCAAAAGGAGCA	-13	rA:dG	0.564	(0.521, 0.606)		0.259	0.164	30	40
ODF3_+_196809.23-P1P2_176	ODF3_+_196809.23-P1P2	ODF3	GAGTTCCGGCAAAAGGAGCA	-13	rG:dG	0.656	(0.615, 0.696)		0.259	0.212	40	50
ODF3_+_196809.23-P1P2_181	ODF3_+_196809.23-P1P2	ODF3	GAGTTCCTGCAAAAGGAGCA	-13	rU:dG	0.713	(0.678, 0.747)		0.259	0.192	30	40
ODF3_+_196809.23-P1P2_186	ODF3_+_196809.23-P1P2	ODF3	GAGTTCCCACAAAAGGAGCA	-12	rA:dC	0.385	(0.343, 0.428)		0.259	0.201	20	40
ODF3_+_196809.23-P1P2_191	ODF3_+_196809.23-P1P2	ODF3	GAGTTCCCCCAAAAGGAGCA	-12	rC:dC	0.221	(0.192, 0.250)		0.259	0.165	30	40
ODF3_+_196809.23-P1P2_194	ODF3_+_196809.23-P1P2	ODF3	GAGTTCCCTCAAAAGGAGCA	-12	rU:dC	0.307	(0.273, 0.342)		0.259	0.165	20	60
ODF3_+_196809.23-P1P2_197	ODF3_+_196809.23-P1P2	ODF3	GAGTTCCCGAAAAAGGAGCA	-11	rA:dG	0.397	(0.359, 0.436)		0.242	0.164	30	60
ODF3_+_196809.23-P1P2_200	ODF3_+_196809.23-P1P2	ODF3	GAGTTCCCGGAAAAGGAGCA	-11	rG:dG	0.549	(0.513, 0.585)		0.242	0.212	30	40
ODF3_+_196809.23-P1P2_205	ODF3_+_196809.23-P1P2	ODF3	GAGTTCCCGTAAAAGGAGCA	-11	rU:dG	0.608	(0.567, 0.648)		0.242	0.192	30	50
ODF3_+_196809.23-P1P2_213	ODF3_+_196809.23-P1P2	ODF3	GAGTTCCCGCGAAAGGAGCA	-10	rG:dT	0.652	(0.616, 0.688)		0.204	0.235	40	40
ODF3_+_196809.23-P1P2_216	ODF3_+_196809.23-P1P2	ODF3	GAGTTCCCGCCAAAGGAGCA	-10	rC:dT	0.271	(0.240, 0.303)		0.204	0.209	30	50
ODF3_+_196809.23-P1P2_219	ODF3_+_196809.23-P1P2	ODF3	GAGTTCCCGCTAAAGGAGCA	-10	rU:dT	0.335	(0.296, 0.374)		0.204	0.186	30	50
ODF3_+_196809.23-P1P2_225	ODF3_+_196809.23-P1P2	ODF3	GAGTTCCCGCAGAAGGAGCA	-9	rG:dT	0.685	(0.653, 0.717)		0.191	0.235	30	50
ODF3_+_196809.23-P1P2_228	ODF3_+_196809.23-P1P2	ODF3	GAGTTCCCGCACAAGGAGCA	-9	rC:dT	0.273	(0.241, 0.304)		0.191	0.209	40	50
ODF3_+_196809.23-P1P2_231	ODF3_+_196809.23-P1P2	ODF3	GAGTTCCCGCATAAGGAGCA	-9	rU:dT	0.315	(0.279, 0.352)		0.191	0.186	40	40
ODF3_+_196809.23-P1P2_237	ODF3_+_196809.23-P1P2	ODF3	GAGTTCCCGCAAGAGGAGCA	-8	rG:dT	0.563	(0.537, 0.590)		0.181	0.235	40	40
ODF3_+_196809.23-P1P2_240	ODF3_+_196809.23-P1P2	ODF3	GAGTTCCCGCAACAGGAGCA	-8	rC:dT	0.167	(0.145, 0.189)		0.181	0.209	20	30
ODF3_+_196809.23-P1P2_243	ODF3_+_196809.23-P1P2	ODF3	GAGTTCCCGCAATAGGAGCA	-8	rU:dT	0.170	(0.148, 0.192)		0.181	0.186	40	50
ODF3_+_196809.23-P1P2_249	ODF3_+_196809.23-P1P2	ODF3	GAGTTCCCGCAAAGGGAGCA	-7	rG:dT	0.347	(0.326, 0.368)		0.120	0.235	40	40
ODF3_+_196809.23-P1P2_252	ODF3_+_196809.23-P1P2	ODF3	GAGTTCCCGCAAACGGAGCA	-7	rC:dT	0.062	(0.048, 0.077)		0.120	0.209	30	30
ODF3_+_196809.23-P1P2_255	ODF3_+_196809.23-P1P2	ODF3	GAGTTCCCGCAAATGGAGCA	-7	rU:dT	0.067	(0.053, 0.082)		0.120	0.186	30	60
ODF3_+_196809.23-P1P2_258	ODF3_+_196809.23-P1P2	ODF3	GAGTTCCCGCAAAAAGAGCA	-6	rA:dC	0.089	(0.073, 0.106)		0.139	0.201	30	40
ODF3_+_196809.23-P1P2_263	ODF3_+_196809.23-P1P2	ODF3	GAGTTCCCGCAAAACGAGCA	-6	rC:dC	0.014	(0.004, 0.024)		0.139	0.165	40	50
ODF3_+_196809.23-P1P2_266	ODF3_+_196809.23-P1P2	ODF3	GAGTTCCCGCAAAATGAGCA	-6	rU:dC	0.018	(0.007, 0.029)		0.139	0.165	30	60
ODF3_+_196809.23-P1P2_270	ODF3_+_196809.23-P1P2	ODF3	GAGTTCCCGCAAAAGAAGCA	-5	rA:dC	0.048	(0.036, 0.060)		0.130	0.201	30	30
ODF3_+_196809.23-P1P2_275	ODF3_+_196809.23-P1P2	ODF3	GAGTTCCCGCAAAAGCAGCA	-5	rC:dC	-0.003	(-0.014, 0.008)		0.130	0.165	30	50
ODF3_+_196809.23-P1P2_278	ODF3_+_196809.23-P1P2	ODF3	GAGTTCCCGCAAAAGTAGCA	-5	rU:dC	0.004	(-0.008, 0.015)		0.130	0.165	30	50
ODF3_+_196809.23-P1P2_285	ODF3_+_196809.23-P1P2	ODF3	GAGTTCCCGCAAAAGGGGCA	-4	rG:dT	0.434	(0.417, 0.452)		0.147	0.235	40	50
ODF3_+_196809.23-P1P2_288	ODF3_+_196809.23-P1P2	ODF3	GAGTTCCCGCAAAAGGCGCA	-4	rC:dT	0.072	(0.053, 0.090)		0.147	0.209	50	60
ODF3_+_196809.23-P1P2_291	ODF3_+_196809.23-P1P2	ODF3	GAGTTCCCGCAAAAGGTGCA	-4	rU:dT	0.118	(0.096, 0.140)		0.147	0.186	30	40
ODF3_+_196809.23-P1P2_294	ODF3_+_196809.23-P1P2	ODF3	GAGTTCCCGCAAAAGGAACA	-3	rA:dC	0.040	(0.025, 0.056)		0.116	0.201	30	50
ODF3_+_196809.23-P1P2_299	ODF3_+_196809.23-P1P2	ODF3	GAGTTCCCGCAAAAGGACCA	-3	rC:dC	0.024	(0.013, 0.036)		0.116	0.165	30	30
ODF3_+_196809.23-P1P2_302	ODF3_+_196809.23-P1P2	ODF3	GAGTTCCCGCAAAAGGATCA	-3	rU:dC	0.019	(0.006, 0.032)		0.116	0.165	30	40
ODF3_+_196809.23-P1P2_305	ODF3_+_196809.23-P1P2	ODF3	GAGTTCCCGCAAAAGGAGAA	-2	rA:dG	0.049	(0.037, 0.060)		0.113	0.164	30	40
ODF3_+_196809.23-P1P2_308	ODF3_+_196809.23-P1P2	ODF3	GAGTTCCCGCAAAAGGAGGA	-2	rG:dG	0.134	(0.121, 0.146)		0.113	0.212	30	40
ODF3_+_196809.23-P1P2_313	ODF3_+_196809.23-P1P2	ODF3	GAGTTCCCGCAAAAGGAGTA	-2	rU:dG	0.109	(0.096, 0.121)		0.113	0.192	30	50
ODF3_+_196809.23-P1P2_321	ODF3_+_196809.23-P1P2	ODF3	GAGTTCCCGCAAAAGGAGCG	-1	rG:dT	0.301	(0.279, 0.324)		0.105	0.235	40	50
ODF3_+_196809.23-P1P2_324	ODF3_+_196809.23-P1P2	ODF3	GAGTTCCCGCAAAAGGAGCC	-1	rC:dT	0.076	(0.063, 0.089)		0.105	0.209	30	50
ODF3_+_196809.23-P1P2_327	ODF3_+_196809.23-P1P2	ODF3	GAGTTCCCGCAAAAGGAGCT	-1	rU:dT	0.082	(0.067, 0.098)		0.105	0.186	30	40
ODF3_+_196816.23-P1P2	ODF3_+_196816.23-P1P2	ODF3	GGCCAGGGAGTTCCCGCAAA			1.000					30	60
ODF3_+_196816.23-P1P2_102	ODF3_+_196816.23-P1P2	ODF3	GACCAGGGAGTTCCCGCAAA	-19	rA:dC	0.683	(0.632, 0.735)		0.260	0.201	40	60
ODF3_+_196816.23-P1P2_107	ODF3_+_196816.23-P1P2	ODF3	GCCCAGGGAGTTCCCGCAAA	-19	rC:dC	0.725	(0.685, 0.765)		0.260	0.165	40	50
ODF3_+_196816.23-P1P2_110	ODF3_+_196816.23-P1P2	ODF3	GTCCAGGGAGTTCCCGCAAA	-19	rU:dC	0.683	(0.637, 0.729)		0.260	0.165	40	50
ODF3_+_196816.23-P1P2_113	ODF3_+_196816.23-P1P2	ODF3	GGACAGGGAGTTCCCGCAAA	-18	rA:dG	0.722	(0.686, 0.758)		0.218	0.164	40	60
ODF3_+_196816.23-P1P2_116	ODF3_+_196816.23-P1P2	ODF3	GGGCAGGGAGTTCCCGCAAA	-18	rG:dG	0.733	(0.694, 0.772)		0.218	0.212	30	50
ODF3_+_196816.23-P1P2_121	ODF3_+_196816.23-P1P2	ODF3	GGTCAGGGAGTTCCCGCAAA	-18	rU:dG	0.692	(0.653, 0.730)		0.218	0.192	40	50
ODF3_+_196816.23-P1P2_125	ODF3_+_196816.23-P1P2	ODF3	GGCAAGGGAGTTCCCGCAAA	-17	rA:dG	0.581	(0.536, 0.626)		0.274	0.164	30	60
ODF3_+_196816.23-P1P2_128	ODF3_+_196816.23-P1P2	ODF3	GGCGAGGGAGTTCCCGCAAA	-17	rG:dG	0.622	(0.578, 0.665)		0.274	0.212	40	50
ODF3_+_196816.23-P1P2_133	ODF3_+_196816.23-P1P2	ODF3	GGCTAGGGAGTTCCCGCAAA	-17	rU:dG	0.607	(0.564, 0.649)		0.274	0.192	40	50
ODF3_+_196816.23-P1P2_141	ODF3_+_196816.23-P1P2	ODF3	GGCCGGGGAGTTCCCGCAAA	-16	rG:dT	0.782	(0.748, 0.816)		0.261	0.235	30	50
ODF3_+_196816.23-P1P2_144	ODF3_+_196816.23-P1P2	ODF3	GGCCCGGGAGTTCCCGCAAA	-16	rC:dT	0.659	(0.619, 0.698)		0.261	0.209	20	50
ODF3_+_196816.23-P1P2_147	ODF3_+_196816.23-P1P2	ODF3	GGCCTGGGAGTTCCCGCAAA	-16	rU:dT	0.623	(0.582, 0.663)		0.261	0.186	30	50
ODF3_+_196816.23-P1P2_150	ODF3_+_196816.23-P1P2	ODF3	GGCCAAGGAGTTCCCGCAAA	-15	rA:dC	0.369	(0.326, 0.412)		0.223	0.201	30	60
ODF3_+_196816.23-P1P2_155	ODF3_+_196816.23-P1P2	ODF3	GGCCACGGAGTTCCCGCAAA	-15	rC:dC	0.347	(0.303, 0.391)		0.223	0.165	20	60
ODF3_+_196816.23-P1P2_158	ODF3_+_196816.23-P1P2	ODF3	GGCCATGGAGTTCCCGCAAA	-15	rU:dC	0.347	(0.311, 0.384)		0.223	0.165	30	50
ODF3_+_196816.23-P1P2_162	ODF3_+_196816.23-P1P2	ODF3	GGCCAGAGAGTTCCCGCAAA	-14	rA:dC	0.313	(0.278, 0.349)		0.256	0.201	20	60
ODF3_+_196816.23-P1P2_167	ODF3_+_196816.23-P1P2	ODF3	GGCCAGCGAGTTCCCGCAAA	-14	rC:dC	0.226	(0.195, 0.257)		0.256	0.165	30	60
ODF3_+_196816.23-P1P2_170	ODF3_+_196816.23-P1P2	ODF3	GGCCAGTGAGTTCCCGCAAA	-14	rU:dC	0.255	(0.223, 0.287)		0.256	0.165	30	70
ODF3_+_196816.23-P1P2_174	ODF3_+_196816.23-P1P2	ODF3	GGCCAGGAAGTTCCCGCAAA	-13	rA:dC	0.286	(0.255, 0.318)		0.259	0.201	40	60
ODF3_+_196816.23-P1P2_179	ODF3_+_196816.23-P1P2	ODF3	GGCCAGGCAGTTCCCGCAAA	-13	rC:dC	0.191	(0.164, 0.218)		0.259	0.165	40	50
ODF3_+_196816.23-P1P2_182	ODF3_+_196816.23-P1P2	ODF3	GGCCAGGTAGTTCCCGCAAA	-13	rU:dC	0.264	(0.232, 0.297)		0.259	0.165	30	60
ODF3_+_196816.23-P1P2_189	ODF3_+_196816.23-P1P2	ODF3	GGCCAGGGGGTTCCCGCAAA	-12	rG:dT	0.695	(0.668, 0.723)		0.259	0.235	50	50
ODF3_+_196816.23-P1P2_192	ODF3_+_196816.23-P1P2	ODF3	GGCCAGGGCGTTCCCGCAAA	-12	rC:dT	0.292	(0.260, 0.323)		0.259	0.209	50	50
ODF3_+_196816.23-P1P2_195	ODF3_+_196816.23-P1P2	ODF3	GGCCAGGGTGTTCCCGCAAA	-12	rU:dT	0.375	(0.337, 0.412)		0.259	0.186	40	40
ODF3_+_196816.23-P1P2_198	ODF3_+_196816.23-P1P2	ODF3	GGCCAGGGAATTCCCGCAAA	-11	rA:dC	0.124	(0.104, 0.144)		0.242	0.201	40	60
ODF3_+_196816.23-P1P2_203	ODF3_+_196816.23-P1P2	ODF3	GGCCAGGGACTTCCCGCAAA	-11	rC:dC	0.049	(0.038, 0.059)		0.242	0.165	50	50
ODF3_+_196816.23-P1P2_206	ODF3_+_196816.23-P1P2	ODF3	GGCCAGGGATTTCCCGCAAA	-11	rU:dC	0.065	(0.051, 0.079)		0.242	0.165	40	60
ODF3_+_196816.23-P1P2_208	ODF3_+_196816.23-P1P2	ODF3	GGCCAGGGAGATCCCGCAAA	-10	rA:dA	0.171	(0.146, 0.196)		0.204	0.182	40	50
ODF3_+_196816.23-P1P2_211	ODF3_+_196816.23-P1P2	ODF3	GGCCAGGGAGGTCCCGCAAA	-10	rG:dA	0.331	(0.303, 0.358)		0.204	0.200	50	60
ODF3_+_196816.23-P1P2_214	ODF3_+_196816.23-P1P2	ODF3	GGCCAGGGAGCTCCCGCAAA	-10	rC:dA	0.279	(0.247, 0.312)		0.204	0.225	40	40
ODF3_+_196816.23-P1P2_220	ODF3_+_196816.23-P1P2	ODF3	GGCCAGGGAGTACCCGCAAA	-9	rA:dA	0.094	(0.078, 0.109)		0.191	0.182	40	60
ODF3_+_196816.23-P1P2_223	ODF3_+_196816.23-P1P2	ODF3	GGCCAGGGAGTGCCCGCAAA	-9	rG:dA	0.189	(0.166, 0.212)		0.191	0.200	40	60
ODF3_+_196816.23-P1P2_226	ODF3_+_196816.23-P1P2	ODF3	GGCCAGGGAGTCCCCGCAAA	-9	rC:dA	0.256	(0.225, 0.288)		0.191	0.225	30	40
ODF3_+_196816.23-P1P2_233	ODF3_+_196816.23-P1P2	ODF3	GGCCAGGGAGTTACCGCAAA	-8	rA:dG	0.008	(-0.005, 0.022)		0.181	0.164	20	70
ODF3_+_196816.23-P1P2_236	ODF3_+_196816.23-P1P2	ODF3	GGCCAGGGAGTTGCCGCAAA	-8	rG:dG	0.086	(0.068, 0.104)		0.181	0.212	40	50
ODF3_+_196816.23-P1P2_241	ODF3_+_196816.23-P1P2	ODF3	GGCCAGGGAGTTTCCGCAAA	-8	rU:dG	0.157	(0.130, 0.185)		0.181	0.192	40	50
ODF3_+_196816.23-P1P2_245	ODF3_+_196816.23-P1P2	ODF3	GGCCAGGGAGTTCACGCAAA	-7	rA:dG	0.001	(-0.011, 0.012)		0.120	0.164	50	60
ODF3_+_196816.23-P1P2_248	ODF3_+_196816.23-P1P2	ODF3	GGCCAGGGAGTTCGCGCAAA	-7	rG:dG	0.018	(0.008, 0.029)		0.120	0.212	40	40
ODF3_+_196816.23-P1P2_253	ODF3_+_196816.23-P1P2	ODF3	GGCCAGGGAGTTCTCGCAAA	-7	rU:dG	0.021	(0.007, 0.035)		0.120	0.192	50	60
ODF3_+_196816.23-P1P2_257	ODF3_+_196816.23-P1P2	ODF3	GGCCAGGGAGTTCCAGCAAA	-6	rA:dG	0.014	(0.003, 0.025)		0.139	0.164	20	50
ODF3_+_196816.23-P1P2_260	ODF3_+_196816.23-P1P2	ODF3	GGCCAGGGAGTTCCGGCAAA	-6	rG:dG	0.022	(0.011, 0.032)		0.139	0.212	30	50
ODF3_+_196816.23-P1P2_265	ODF3_+_196816.23-P1P2	ODF3	GGCCAGGGAGTTCCTGCAAA	-6	rU:dG	0.027	(0.015, 0.040)		0.139	0.192	30	50
ODF3_+_196816.23-P1P2_270	ODF3_+_196816.23-P1P2	ODF3	GGCCAGGGAGTTCCCACAAA	-5	rA:dC	0.068	(0.056, 0.080)		0.130	0.201	30	50
ODF3_+_196816.23-P1P2_275	ODF3_+_196816.23-P1P2	ODF3	GGCCAGGGAGTTCCCCCAAA	-5	rC:dC	0.051	(0.039, 0.063)		0.130	0.165	30	50
ODF3_+_196816.23-P1P2_278	ODF3_+_196816.23-P1P2	ODF3	GGCCAGGGAGTTCCCTCAAA	-5	rU:dC	0.042	(0.030, 0.054)		0.130	0.165	30	50
ODF3_+_196816.23-P1P2_281	ODF3_+_196816.23-P1P2	ODF3	GGCCAGGGAGTTCCCGAAAA	-4	rA:dG	0.072	(0.056, 0.087)		0.147	0.164	30	30
ODF3_+_196816.23-P1P2_284	ODF3_+_196816.23-P1P2	ODF3	GGCCAGGGAGTTCCCGGAAA	-4	rG:dG	0.167	(0.145, 0.190)		0.147	0.212	30	40
ODF3_+_196816.23-P1P2_289	ODF3_+_196816.23-P1P2	ODF3	GGCCAGGGAGTTCCCGTAAA	-4	rU:dG	0.129	(0.108, 0.149)		0.147	0.192	50	60
ODF3_+_196816.23-P1P2_297	ODF3_+_196816.23-P1P2	ODF3	GGCCAGGGAGTTCCCGCGAA	-3	rG:dT	0.362	(0.336, 0.387)		0.116	0.235	50	50
ODF3_+_196816.23-P1P2_300	ODF3_+_196816.23-P1P2	ODF3	GGCCAGGGAGTTCCCGCCAA	-3	rC:dT	0.101	(0.090, 0.112)		0.116	0.209	40	50
ODF3_+_196816.23-P1P2_303	ODF3_+_196816.23-P1P2	ODF3	GGCCAGGGAGTTCCCGCTAA	-3	rU:dT	0.104	(0.091, 0.117)		0.116	0.186	40	70
ODF3_+_196816.23-P1P2_309	ODF3_+_196816.23-P1P2	ODF3	GGCCAGGGAGTTCCCGCAGA	-2	rG:dT	0.308	(0.287, 0.329)		0.113	0.235	30	50
ODF3_+_196816.23-P1P2_312	ODF3_+_196816.23-P1P2	ODF3	GGCCAGGGAGTTCCCGCACA	-2	rC:dT	0.073	(0.062, 0.085)		0.113	0.209	40	50
ODF3_+_196816.23-P1P2_315	ODF3_+_196816.23-P1P2	ODF3	GGCCAGGGAGTTCCCGCATA	-2	rU:dT	0.086	(0.075, 0.097)		0.113	0.186	40	70
ODF3_+_196816.23-P1P2_321	ODF3_+_196816.23-P1P2	ODF3	GGCCAGGGAGTTCCCGCAAG	-1	rG:dT	0.243	(0.223, 0.263)		0.105	0.235	40	60
ODF3_+_196816.23-P1P2_324	ODF3_+_196816.23-P1P2	ODF3	GGCCAGGGAGTTCCCGCAAC	-1	rC:dT	0.072	(0.061, 0.082)		0.105	0.209	40	50
ODF3_+_196816.23-P1P2_327	ODF3_+_196816.23-P1P2	ODF3	GGCCAGGGAGTTCCCGCAAT	-1	rU:dT	0.067	(0.056, 0.078)		0.105	0.186	40	60
ODF3_-_196795.23-P1P2	ODF3_-_196795.23-P1P2	ODF3	GTGTAAGCCCATGAGGAGAG			1.000					30	50
ODF3_-_196795.23-P1P2_100	ODF3_-_196795.23-P1P2	ODF3	GAGTAAGCCCATGAGGAGAG	-19	rA:dA	0.647	(0.608, 0.686)		0.260	0.182	30	40
ODF3_-_196795.23-P1P2_103	ODF3_-_196795.23-P1P2	ODF3	GGGTAAGCCCATGAGGAGAG	-19	rG:dA	0.728	(0.681, 0.774)		0.260	0.200	30	40
ODF3_-_196795.23-P1P2_106	ODF3_-_196795.23-P1P2	ODF3	GCGTAAGCCCATGAGGAGAG	-19	rC:dA	0.616	(0.578, 0.654)		0.260	0.225	20	50
ODF3_-_196795.23-P1P2_114	ODF3_-_196795.23-P1P2	ODF3	GTATAAGCCCATGAGGAGAG	-18	rA:dC	0.602	(0.565, 0.639)		0.218	0.201	30	40
ODF3_-_196795.23-P1P2_119	ODF3_-_196795.23-P1P2	ODF3	GTCTAAGCCCATGAGGAGAG	-18	rC:dC	0.656	(0.619, 0.693)		0.218	0.165	30	40
ODF3_-_196795.23-P1P2_122	ODF3_-_196795.23-P1P2	ODF3	GTTTAAGCCCATGAGGAGAG	-18	rU:dC	0.589	(0.555, 0.623)		0.218	0.165	20	50
ODF3_-_196795.23-P1P2_124	ODF3_-_196795.23-P1P2	ODF3	GTGAAAGCCCATGAGGAGAG	-17	rA:dA	0.544	(0.511, 0.577)		0.274	0.182	20	40
ODF3_-_196795.23-P1P2_127	ODF3_-_196795.23-P1P2	ODF3	GTGGAAGCCCATGAGGAGAG	-17	rG:dA	0.654	(0.620, 0.688)		0.274	0.200	20	50
ODF3_-_196795.23-P1P2_130	ODF3_-_196795.23-P1P2	ODF3	GTGCAAGCCCATGAGGAGAG	-17	rC:dA	0.592	(0.557, 0.626)		0.274	0.225	30	40
ODF3_-_196795.23-P1P2_141	ODF3_-_196795.23-P1P2	ODF3	GTGTGAGCCCATGAGGAGAG	-16	rG:dT	0.738	(0.703, 0.773)		0.261	0.235	20	40
ODF3_-_196795.23-P1P2_144	ODF3_-_196795.23-P1P2	ODF3	GTGTCAGCCCATGAGGAGAG	-16	rC:dT	0.553	(0.518, 0.588)		0.261	0.209	30	40
ODF3_-_196795.23-P1P2_147	ODF3_-_196795.23-P1P2	ODF3	GTGTTAGCCCATGAGGAGAG	-16	rU:dT	0.515	(0.483, 0.548)		0.261	0.186	30	50
ODF3_-_196795.23-P1P2_153	ODF3_-_196795.23-P1P2	ODF3	GTGTAGGCCCATGAGGAGAG	-15	rG:dT	0.730	(0.701, 0.759)		0.223	0.235	20	50
ODF3_-_196795.23-P1P2_156	ODF3_-_196795.23-P1P2	ODF3	GTGTACGCCCATGAGGAGAG	-15	rC:dT	0.514	(0.475, 0.553)		0.223	0.209	30	60
ODF3_-_196795.23-P1P2_159	ODF3_-_196795.23-P1P2	ODF3	GTGTATGCCCATGAGGAGAG	-15	rU:dT	0.499	(0.464, 0.534)		0.223	0.186	20	50
ODF3_-_196795.23-P1P2_162	ODF3_-_196795.23-P1P2	ODF3	GTGTAAACCCATGAGGAGAG	-14	rA:dC	0.316	(0.291, 0.341)		0.256	0.201	30	40
ODF3_-_196795.23-P1P2_167	ODF3_-_196795.23-P1P2	ODF3	GTGTAACCCCATGAGGAGAG	-14	rC:dC	0.258	(0.238, 0.278)		0.256	0.165	30	40
ODF3_-_196795.23-P1P2_170	ODF3_-_196795.23-P1P2	ODF3	GTGTAATCCCATGAGGAGAG	-14	rU:dC	0.284	(0.264, 0.304)		0.256	0.165	20	50
ODF3_-_196795.23-P1P2_173	ODF3_-_196795.23-P1P2	ODF3	GTGTAAGACCATGAGGAGAG	-13	rA:dG	0.315	(0.293, 0.338)		0.259	0.164	20	40
ODF3_-_196795.23-P1P2_176	ODF3_-_196795.23-P1P2	ODF3	GTGTAAGGCCATGAGGAGAG	-13	rG:dG	0.432	(0.407, 0.458)		0.259	0.212	20	40
ODF3_-_196795.23-P1P2_181	ODF3_-_196795.23-P1P2	ODF3	GTGTAAGTCCATGAGGAGAG	-13	rU:dG	0.477	(0.450, 0.504)		0.259	0.192	30	50
ODF3_-_196795.23-P1P2_185	ODF3_-_196795.23-P1P2	ODF3	GTGTAAGCACATGAGGAGAG	-12	rA:dG	0.234	(0.209, 0.259)		0.259	0.164	30	40
ODF3_-_196795.23-P1P2_188	ODF3_-_196795.23-P1P2	ODF3	GTGTAAGCGCATGAGGAGAG	-12	rG:dG	0.315	(0.287, 0.343)		0.259	0.212	20	50
ODF3_-_196795.23-P1P2_193	ODF3_-_196795.23-P1P2	ODF3	GTGTAAGCTCATGAGGAGAG	-12	rU:dG	0.423	(0.398, 0.447)		0.259	0.192	30	40
ODF3_-_196795.23-P1P2_197	ODF3_-_196795.23-P1P2	ODF3	GTGTAAGCCAATGAGGAGAG	-11	rA:dG	0.147	(0.132, 0.162)		0.242	0.164	20	50
ODF3_-_196795.23-P1P2_200	ODF3_-_196795.23-P1P2	ODF3	GTGTAAGCCGATGAGGAGAG	-11	rG:dG	0.262	(0.241, 0.282)		0.242	0.212	30	50
ODF3_-_196795.23-P1P2_205	ODF3_-_196795.23-P1P2	ODF3	GTGTAAGCCTATGAGGAGAG	-11	rU:dG	0.306	(0.280, 0.331)		0.242	0.192	30	50
ODF3_-_196795.23-P1P2_213	ODF3_-_196795.23-P1P2	ODF3	GTGTAAGCCCGTGAGGAGAG	-10	rG:dT	0.481	(0.452, 0.511)		0.204	0.235	40	40
ODF3_-_196795.23-P1P2_216	ODF3_-_196795.23-P1P2	ODF3	GTGTAAGCCCCTGAGGAGAG	-10	rC:dT	0.177	(0.163, 0.192)		0.204	0.209	30	40
ODF3_-_196795.23-P1P2_219	ODF3_-_196795.23-P1P2	ODF3	GTGTAAGCCCTTGAGGAGAG	-10	rU:dT	0.189	(0.171, 0.206)		0.204	0.186	20	50
ODF3_-_196795.23-P1P2_220	ODF3_-_196795.23-P1P2	ODF3	GTGTAAGCCCAAGAGGAGAG	-9	rA:dA	0.098	(0.087, 0.109)		0.191	0.182	20	30
ODF3_-_196795.23-P1P2_223	ODF3_-_196795.23-P1P2	ODF3	GTGTAAGCCCAGGAGGAGAG	-9	rG:dA	0.219	(0.204, 0.234)		0.191	0.200	20	30
ODF3_-_196795.23-P1P2_226	ODF3_-_196795.23-P1P2	ODF3	GTGTAAGCCCACGAGGAGAG	-9	rC:dA	0.160	(0.145, 0.176)		0.191	0.225	30	40
ODF3_-_196795.23-P1P2_234	ODF3_-_196795.23-P1P2	ODF3	GTGTAAGCCCATAAGGAGAG	-8	rA:dC	0.066	(0.058, 0.074)		0.181	0.201	30	50
ODF3_-_196795.23-P1P2_239	ODF3_-_196795.23-P1P2	ODF3	GTGTAAGCCCATCAGGAGAG	-8	rC:dC	0.050	(0.042, 0.057)		0.181	0.165	30	40
ODF3_-_196795.23-P1P2_242	ODF3_-_196795.23-P1P2	ODF3	GTGTAAGCCCATTAGGAGAG	-8	rU:dC	0.043	(0.035, 0.051)		0.181	0.165	30	40
ODF3_-_196795.23-P1P2_249	ODF3_-_196795.23-P1P2	ODF3	GTGTAAGCCCATGGGGAGAG	-7	rG:dT	0.255	(0.239, 0.272)		0.120	0.235	30	40
ODF3_-_196795.23-P1P2_252	ODF3_-_196795.23-P1P2	ODF3	GTGTAAGCCCATGCGGAGAG	-7	rC:dT	0.058	(0.050, 0.067)		0.120	0.209	30	50
ODF3_-_196795.23-P1P2_255	ODF3_-_196795.23-P1P2	ODF3	GTGTAAGCCCATGTGGAGAG	-7	rU:dT	0.066	(0.056, 0.075)		0.120	0.186	20	30
ODF3_-_196795.23-P1P2_258	ODF3_-_196795.23-P1P2	ODF3	GTGTAAGCCCATGAAGAGAG	-6	rA:dC	0.085	(0.076, 0.095)		0.139	0.201	30	50
ODF3_-_196795.23-P1P2_263	ODF3_-_196795.23-P1P2	ODF3	GTGTAAGCCCATGACGAGAG	-6	rC:dC	0.037	(0.029, 0.046)		0.139	0.165	50	60
ODF3_-_196795.23-P1P2_266	ODF3_-_196795.23-P1P2	ODF3	GTGTAAGCCCATGATGAGAG	-6	rU:dC	0.038	(0.030, 0.046)		0.139	0.165	30	40
ODF3_-_196795.23-P1P2_270	ODF3_-_196795.23-P1P2	ODF3	GTGTAAGCCCATGAGAAGAG	-5	rA:dC	0.061	(0.052, 0.069)		0.130	0.201	30	40
ODF3_-_196795.23-P1P2_275	ODF3_-_196795.23-P1P2	ODF3	GTGTAAGCCCATGAGCAGAG	-5	rC:dC	0.024	(0.015, 0.033)		0.130	0.165	30	30
ODF3_-_196795.23-P1P2_278	ODF3_-_196795.23-P1P2	ODF3	GTGTAAGCCCATGAGTAGAG	-5	rU:dC	0.027	(0.018, 0.036)		0.130	0.165	40	50
ODF3_-_196795.23-P1P2_285	ODF3_-_196795.23-P1P2	ODF3	GTGTAAGCCCATGAGGGGAG	-4	rG:dT	0.359	(0.342, 0.376)		0.147	0.235	30	30
ODF3_-_196795.23-P1P2_288	ODF3_-_196795.23-P1P2	ODF3	GTGTAAGCCCATGAGGCGAG	-4	rC:dT	0.078	(0.066, 0.089)		0.147	0.209	40	50
ODF3_-_196795.23-P1P2_291	ODF3_-_196795.23-P1P2	ODF3	GTGTAAGCCCATGAGGTGAG	-4	rU:dT	0.107	(0.096, 0.118)		0.147	0.186	30	50
ODF3_-_196795.23-P1P2_294	ODF3_-_196795.23-P1P2	ODF3	GTGTAAGCCCATGAGGAAAG	-3	rA:dC	0.048	(0.040, 0.057)		0.116	0.201	30	40
ODF3_-_196795.23-P1P2_299	ODF3_-_196795.23-P1P2	ODF3	GTGTAAGCCCATGAGGACAG	-3	rC:dC	0.039	(0.030, 0.048)		0.116	0.165	10	40
ODF3_-_196795.23-P1P2_302	ODF3_-_196795.23-P1P2	ODF3	GTGTAAGCCCATGAGGATAG	-3	rU:dC	0.038	(0.029, 0.047)		0.116	0.165	30	40
ODF3_-_196795.23-P1P2_309	ODF3_-_196795.23-P1P2	ODF3	GTGTAAGCCCATGAGGAGGG	-2	rG:dT	0.323	(0.302, 0.344)		0.113	0.235	30	40
ODF3_-_196795.23-P1P2_312	ODF3_-_196795.23-P1P2	ODF3	GTGTAAGCCCATGAGGAGCG	-2	rC:dT	0.079	(0.068, 0.090)		0.113	0.209	30	60
ODF3_-_196795.23-P1P2_315	ODF3_-_196795.23-P1P2	ODF3	GTGTAAGCCCATGAGGAGTG	-2	rU:dT	0.094	(0.085, 0.103)		0.113	0.186	30	50
ODF3_-_196795.23-P1P2_318	ODF3_-_196795.23-P1P2	ODF3	GTGTAAGCCCATGAGGAGAA	-1	rA:dC	0.064	(0.058, 0.071)		0.105	0.201	30	30
ODF3_-_196795.23-P1P2_323	ODF3_-_196795.23-P1P2	ODF3	GTGTAAGCCCATGAGGAGAC	-1	rC:dC	0.052	(0.044, 0.060)		0.105	0.165	30	30
ODF3_-_196795.23-P1P2_326	ODF3_-_196795.23-P1P2	ODF3	GTGTAAGCCCATGAGGAGAT	-1	rU:dC	0.051	(0.044, 0.058)		0.105	0.165	30	40
ODF3_-_197046.23-P1P2	ODF3_-_197046.23-P1P2	ODF3	GCCCTTAGAGCCGAGAACAG			1.000					30	50
ODF3_-_197046.23-P1P2_101	ODF3_-_197046.23-P1P2	ODF3	GACCTTAGAGCCGAGAACAG	-19	rA:dG	0.950	(0.917, 0.982)		0.260	0.164	30	40
ODF3_-_197046.23-P1P2_104	ODF3_-_197046.23-P1P2	ODF3	GGCCTTAGAGCCGAGAACAG	-19	rG:dG	0.966	(0.932, 1.001)		0.260	0.212	30	50
ODF3_-_197046.23-P1P2_109	ODF3_-_197046.23-P1P2	ODF3	GTCCTTAGAGCCGAGAACAG	-19	rU:dG	0.828	(0.787, 0.869)		0.260	0.192	20	50
ODF3_-_197046.23-P1P2_113	ODF3_-_197046.23-P1P2	ODF3	GCACTTAGAGCCGAGAACAG	-18	rA:dG	0.878	(0.843, 0.913)		0.218	0.164	30	50
ODF3_-_197046.23-P1P2_116	ODF3_-_197046.23-P1P2	ODF3	GCGCTTAGAGCCGAGAACAG	-18	rG:dG	0.906	(0.869, 0.944)		0.218	0.212	40	60
ODF3_-_197046.23-P1P2_121	ODF3_-_197046.23-P1P2	ODF3	GCTCTTAGAGCCGAGAACAG	-18	rU:dG	0.822	(0.780, 0.863)		0.218	0.192	30	50
ODF3_-_197046.23-P1P2_125	ODF3_-_197046.23-P1P2	ODF3	GCCATTAGAGCCGAGAACAG	-17	rA:dG	0.750	(0.709, 0.791)		0.274	0.164	30	50
ODF3_-_197046.23-P1P2_128	ODF3_-_197046.23-P1P2	ODF3	GCCGTTAGAGCCGAGAACAG	-17	rG:dG	0.812	(0.771, 0.852)		0.274	0.212	40	40
ODF3_-_197046.23-P1P2_133	ODF3_-_197046.23-P1P2	ODF3	GCCTTTAGAGCCGAGAACAG	-17	rU:dG	0.709	(0.667, 0.752)		0.274	0.192	40	50
ODF3_-_197046.23-P1P2_136	ODF3_-_197046.23-P1P2	ODF3	GCCCATAGAGCCGAGAACAG	-16	rA:dA	0.808	(0.770, 0.846)		0.261	0.182	40	50
ODF3_-_197046.23-P1P2_139	ODF3_-_197046.23-P1P2	ODF3	GCCCGTAGAGCCGAGAACAG	-16	rG:dA	0.881	(0.848, 0.915)		0.261	0.200	40	40
ODF3_-_197046.23-P1P2_142	ODF3_-_197046.23-P1P2	ODF3	GCCCCTAGAGCCGAGAACAG	-16	rC:dA	0.899	(0.864, 0.935)		0.261	0.225	40	50
ODF3_-_197046.23-P1P2_148	ODF3_-_197046.23-P1P2	ODF3	GCCCTAAGAGCCGAGAACAG	-15	rA:dA	0.711	(0.667, 0.755)		0.223	0.182	40	50
ODF3_-_197046.23-P1P2_151	ODF3_-_197046.23-P1P2	ODF3	GCCCTGAGAGCCGAGAACAG	-15	rG:dA	0.793	(0.756, 0.831)		0.223	0.200	30	50
ODF3_-_197046.23-P1P2_154	ODF3_-_197046.23-P1P2	ODF3	GCCCTCAGAGCCGAGAACAG	-15	rC:dA	0.816	(0.778, 0.855)		0.223	0.225	30	50
ODF3_-_197046.23-P1P2_165	ODF3_-_197046.23-P1P2	ODF3	GCCCTTGGAGCCGAGAACAG	-14	rG:dT	0.907	(0.879, 0.935)		0.256	0.235	40	50
ODF3_-_197046.23-P1P2_168	ODF3_-_197046.23-P1P2	ODF3	GCCCTTCGAGCCGAGAACAG	-14	rC:dT	0.729	(0.681, 0.776)		0.256	0.209	40	50
ODF3_-_197046.23-P1P2_171	ODF3_-_197046.23-P1P2	ODF3	GCCCTTTGAGCCGAGAACAG	-14	rU:dT	0.725	(0.675, 0.775)		0.256	0.186	40	40
ODF3_-_197046.23-P1P2_174	ODF3_-_197046.23-P1P2	ODF3	GCCCTTAAAGCCGAGAACAG	-13	rA:dC	0.429	(0.378, 0.479)		0.259	0.201	40	50
ODF3_-_197046.23-P1P2_179	ODF3_-_197046.23-P1P2	ODF3	GCCCTTACAGCCGAGAACAG	-13	rC:dC	0.343	(0.297, 0.389)		0.259	0.165	30	50
ODF3_-_197046.23-P1P2_182	ODF3_-_197046.23-P1P2	ODF3	GCCCTTATAGCCGAGAACAG	-13	rU:dC	0.430	(0.379, 0.481)		0.259	0.165	40	40
ODF3_-_197046.23-P1P2_189	ODF3_-_197046.23-P1P2	ODF3	GCCCTTAGGGCCGAGAACAG	-12	rG:dT	0.896	(0.869, 0.922)		0.259	0.235	20	50
ODF3_-_197046.23-P1P2_192	ODF3_-_197046.23-P1P2	ODF3	GCCCTTAGCGCCGAGAACAG	-12	rC:dT	0.414	(0.372, 0.456)		0.259	0.209	40	50
ODF3_-_197046.23-P1P2_195	ODF3_-_197046.23-P1P2	ODF3	GCCCTTAGTGCCGAGAACAG	-12	rU:dT	0.534	(0.488, 0.580)		0.259	0.186	30	50
ODF3_-_197046.23-P1P2_198	ODF3_-_197046.23-P1P2	ODF3	GCCCTTAGAACCGAGAACAG	-11	rA:dC	0.204	(0.167, 0.240)		0.242	0.201	40	40
ODF3_-_197046.23-P1P2_203	ODF3_-_197046.23-P1P2	ODF3	GCCCTTAGACCCGAGAACAG	-11	rC:dC	0.073	(0.055, 0.091)		0.242	0.165	30	40
ODF3_-_197046.23-P1P2_206	ODF3_-_197046.23-P1P2	ODF3	GCCCTTAGATCCGAGAACAG	-11	rU:dC	0.090	(0.069, 0.112)		0.242	0.165	30	40
ODF3_-_197046.23-P1P2_209	ODF3_-_197046.23-P1P2	ODF3	GCCCTTAGAGACGAGAACAG	-10	rA:dG	0.176	(0.146, 0.206)		0.204	0.164	30	50
ODF3_-_197046.23-P1P2_212	ODF3_-_197046.23-P1P2	ODF3	GCCCTTAGAGGCGAGAACAG	-10	rG:dG	0.432	(0.391, 0.473)		0.204	0.212	20	40
ODF3_-_197046.23-P1P2_217	ODF3_-_197046.23-P1P2	ODF3	GCCCTTAGAGTCGAGAACAG	-10	rU:dG	0.537	(0.493, 0.581)		0.204	0.192	30	50
ODF3_-_197046.23-P1P2_221	ODF3_-_197046.23-P1P2	ODF3	GCCCTTAGAGCAGAGAACAG	-9	rA:dG	0.077	(0.045, 0.110)		0.191	0.164	20	40
ODF3_-_197046.23-P1P2_224	ODF3_-_197046.23-P1P2	ODF3	GCCCTTAGAGCGGAGAACAG	-9	rG:dG	0.332	(0.289, 0.376)		0.191	0.212	40	40
ODF3_-_197046.23-P1P2_229	ODF3_-_197046.23-P1P2	ODF3	GCCCTTAGAGCTGAGAACAG	-9	rU:dG	0.534	(0.474, 0.594)		0.191	0.192	20	50
ODF3_-_197046.23-P1P2_234	ODF3_-_197046.23-P1P2	ODF3	GCCCTTAGAGCCAAGAACAG	-8	rA:dC	0.079	(0.062, 0.096)		0.181	0.201	20	40
ODF3_-_197046.23-P1P2_239	ODF3_-_197046.23-P1P2	ODF3	GCCCTTAGAGCCCAGAACAG	-8	rC:dC	0.054	(0.041, 0.067)		0.181	0.165	20	40
ODF3_-_197046.23-P1P2_242	ODF3_-_197046.23-P1P2	ODF3	GCCCTTAGAGCCTAGAACAG	-8	rU:dC	0.035	(0.023, 0.048)		0.181	0.165	20	40
ODF3_-_197046.23-P1P2_249	ODF3_-_197046.23-P1P2	ODF3	GCCCTTAGAGCCGGGAACAG	-7	rG:dT	0.406	(0.374, 0.438)		0.120	0.235	30	50
ODF3_-_197046.23-P1P2_252	ODF3_-_197046.23-P1P2	ODF3	GCCCTTAGAGCCGCGAACAG	-7	rC:dT	0.046	(0.031, 0.062)		0.120	0.209	30	60
ODF3_-_197046.23-P1P2_255	ODF3_-_197046.23-P1P2	ODF3	GCCCTTAGAGCCGTGAACAG	-7	rU:dT	0.069	(0.047, 0.090)		0.120	0.186	40	60
ODF3_-_197046.23-P1P2_258	ODF3_-_197046.23-P1P2	ODF3	GCCCTTAGAGCCGAAAACAG	-6	rA:dC	0.136	(0.114, 0.158)		0.139	0.201	40	40
ODF3_-_197046.23-P1P2_263	ODF3_-_197046.23-P1P2	ODF3	GCCCTTAGAGCCGACAACAG	-6	rC:dC	0.042	(0.030, 0.053)		0.139	0.165	40	50
ODF3_-_197046.23-P1P2_266	ODF3_-_197046.23-P1P2	ODF3	GCCCTTAGAGCCGATAACAG	-6	rU:dC	0.049	(0.035, 0.062)		0.139	0.165	50	60
ODF3_-_197046.23-P1P2_273	ODF3_-_197046.23-P1P2	ODF3	GCCCTTAGAGCCGAGGACAG	-5	rG:dT	0.412	(0.380, 0.444)		0.130	0.235	30	40
ODF3_-_197046.23-P1P2_276	ODF3_-_197046.23-P1P2	ODF3	GCCCTTAGAGCCGAGCACAG	-5	rC:dT	0.122	(0.096, 0.148)		0.130	0.209	30	30
ODF3_-_197046.23-P1P2_279	ODF3_-_197046.23-P1P2	ODF3	GCCCTTAGAGCCGAGTACAG	-5	rU:dT	0.100	(0.081, 0.119)		0.130	0.186	40	50
ODF3_-_197046.23-P1P2_285	ODF3_-_197046.23-P1P2	ODF3	GCCCTTAGAGCCGAGAGCAG	-4	rG:dT	0.421	(0.396, 0.446)		0.147	0.235	30	50
ODF3_-_197046.23-P1P2_288	ODF3_-_197046.23-P1P2	ODF3	GCCCTTAGAGCCGAGACCAG	-4	rC:dT	0.092	(0.076, 0.109)		0.147	0.209	40	50
ODF3_-_197046.23-P1P2_291	ODF3_-_197046.23-P1P2	ODF3	GCCCTTAGAGCCGAGATCAG	-4	rU:dT	0.121	(0.104, 0.139)		0.147	0.186	40	60
ODF3_-_197046.23-P1P2_293	ODF3_-_197046.23-P1P2	ODF3	GCCCTTAGAGCCGAGAAAAG	-3	rA:dG	0.028	(0.013, 0.043)		0.116	0.164	40	50
ODF3_-_197046.23-P1P2_296	ODF3_-_197046.23-P1P2	ODF3	GCCCTTAGAGCCGAGAAGAG	-3	rG:dG	0.102	(0.083, 0.121)		0.116	0.212	40	40
ODF3_-_197046.23-P1P2_301	ODF3_-_197046.23-P1P2	ODF3	GCCCTTAGAGCCGAGAATAG	-3	rU:dG	0.072	(0.054, 0.089)		0.116	0.192	30	30
ODF3_-_197046.23-P1P2_309	ODF3_-_197046.23-P1P2	ODF3	GCCCTTAGAGCCGAGAACGG	-2	rG:dT	0.401	(0.372, 0.430)		0.113	0.235	40	50
ODF3_-_197046.23-P1P2_312	ODF3_-_197046.23-P1P2	ODF3	GCCCTTAGAGCCGAGAACCG	-2	rC:dT	0.090	(0.073, 0.107)		0.113	0.209	40	40
ODF3_-_197046.23-P1P2_315	ODF3_-_197046.23-P1P2	ODF3	GCCCTTAGAGCCGAGAACTG	-2	rU:dT	0.089	(0.072, 0.105)		0.113	0.186	30	40
ODF3_-_197046.23-P1P2_318	ODF3_-_197046.23-P1P2	ODF3	GCCCTTAGAGCCGAGAACAA	-1	rA:dC	0.048	(0.036, 0.059)		0.105	0.201	30	40
ODF3_-_197046.23-P1P2_323	ODF3_-_197046.23-P1P2	ODF3	GCCCTTAGAGCCGAGAACAC	-1	rC:dC	0.033	(0.023, 0.042)		0.105	0.165	40	40
ODF3_-_197046.23-P1P2_326	ODF3_-_197046.23-P1P2	ODF3	GCCCTTAGAGCCGAGAACAT	-1	rU:dC	0.029	(0.020, 0.038)		0.105	0.165	30	50
ODF4_+_8243196.23-P1P2	ODF4_+_8243196.23-P1P2	ODF4	GAGACTCTTGATCCAAGAGA			1.000					30	50
ODF4_+_8243196.23-P1P2_105	ODF4_+_8243196.23-P1P2	ODF4	GGGACTCTTGATCCAAGAGA	-19	rG:dT	0.700	(0.662, 0.737)		0.260	0.235	20	40
ODF4_+_8243196.23-P1P2_108	ODF4_+_8243196.23-P1P2	ODF4	GCGACTCTTGATCCAAGAGA	-19	rC:dT	0.607	(0.583, 0.631)		0.260	0.209	30	50
ODF4_+_8243196.23-P1P2_111	ODF4_+_8243196.23-P1P2	ODF4	GTGACTCTTGATCCAAGAGA	-19	rU:dT	0.562	(0.536, 0.587)		0.260	0.186	30	50
ODF4_+_8243196.23-P1P2_114	ODF4_+_8243196.23-P1P2	ODF4	GAAACTCTTGATCCAAGAGA	-18	rA:dC	0.563	(0.530, 0.595)		0.218	0.201	30	40
ODF4_+_8243196.23-P1P2_119	ODF4_+_8243196.23-P1P2	ODF4	GACACTCTTGATCCAAGAGA	-18	rC:dC	0.616	(0.583, 0.649)		0.218	0.165	30	50
ODF4_+_8243196.23-P1P2_122	ODF4_+_8243196.23-P1P2	ODF4	GATACTCTTGATCCAAGAGA	-18	rU:dC	0.582	(0.550, 0.614)		0.218	0.165	20	50
ODF4_+_8243196.23-P1P2_129	ODF4_+_8243196.23-P1P2	ODF4	GAGGCTCTTGATCCAAGAGA	-17	rG:dT	0.807	(0.774, 0.840)		0.274	0.235	20	40
ODF4_+_8243196.23-P1P2_132	ODF4_+_8243196.23-P1P2	ODF4	GAGCCTCTTGATCCAAGAGA	-17	rC:dT	0.631	(0.600, 0.662)		0.274	0.209	30	40
ODF4_+_8243196.23-P1P2_135	ODF4_+_8243196.23-P1P2	ODF4	GAGTCTCTTGATCCAAGAGA	-17	rU:dT	0.545	(0.517, 0.572)		0.274	0.186	20	50
ODF4_+_8243196.23-P1P2_137	ODF4_+_8243196.23-P1P2	ODF4	GAGAATCTTGATCCAAGAGA	-16	rA:dG	0.402	(0.375, 0.430)		0.261	0.164	20	50
ODF4_+_8243196.23-P1P2_140	ODF4_+_8243196.23-P1P2	ODF4	GAGAGTCTTGATCCAAGAGA	-16	rG:dG	0.499	(0.468, 0.531)		0.261	0.212	20	40
ODF4_+_8243196.23-P1P2_145	ODF4_+_8243196.23-P1P2	ODF4	GAGATTCTTGATCCAAGAGA	-16	rU:dG	0.493	(0.462, 0.524)		0.261	0.192	30	50
ODF4_+_8243196.23-P1P2_148	ODF4_+_8243196.23-P1P2	ODF4	GAGACACTTGATCCAAGAGA	-15	rA:dA	0.577	(0.551, 0.603)		0.223	0.182	20	50
ODF4_+_8243196.23-P1P2_151	ODF4_+_8243196.23-P1P2	ODF4	GAGACGCTTGATCCAAGAGA	-15	rG:dA	0.689	(0.657, 0.720)		0.223	0.200	30	60
ODF4_+_8243196.23-P1P2_154	ODF4_+_8243196.23-P1P2	ODF4	GAGACCCTTGATCCAAGAGA	-15	rC:dA	0.682	(0.658, 0.706)		0.223	0.225	30	50
ODF4_+_8243196.23-P1P2_161	ODF4_+_8243196.23-P1P2	ODF4	GAGACTATTGATCCAAGAGA	-14	rA:dG	0.438	(0.415, 0.460)		0.256	0.164	30	40
ODF4_+_8243196.23-P1P2_164	ODF4_+_8243196.23-P1P2	ODF4	GAGACTGTTGATCCAAGAGA	-14	rG:dG	0.577	(0.546, 0.609)		0.256	0.212	30	50
ODF4_+_8243196.23-P1P2_169	ODF4_+_8243196.23-P1P2	ODF4	GAGACTTTTGATCCAAGAGA	-14	rU:dG	0.547	(0.520, 0.573)		0.256	0.192	20	50
ODF4_+_8243196.23-P1P2_172	ODF4_+_8243196.23-P1P2	ODF4	GAGACTCATGATCCAAGAGA	-13	rA:dA	0.546	(0.511, 0.580)		0.259	0.182	30	50
ODF4_+_8243196.23-P1P2_175	ODF4_+_8243196.23-P1P2	ODF4	GAGACTCGTGATCCAAGAGA	-13	rG:dA	0.687	(0.655, 0.719)		0.259	0.200	40	50
ODF4_+_8243196.23-P1P2_178	ODF4_+_8243196.23-P1P2	ODF4	GAGACTCCTGATCCAAGAGA	-13	rC:dA	0.546	(0.512, 0.580)		0.259	0.225	30	60
ODF4_+_8243196.23-P1P2_184	ODF4_+_8243196.23-P1P2	ODF4	GAGACTCTAGATCCAAGAGA	-12	rA:dA	0.535	(0.507, 0.563)		0.259	0.182	20	30
ODF4_+_8243196.23-P1P2_187	ODF4_+_8243196.23-P1P2	ODF4	GAGACTCTGGATCCAAGAGA	-12	rG:dA	0.699	(0.674, 0.725)		0.259	0.200	30	40
ODF4_+_8243196.23-P1P2_190	ODF4_+_8243196.23-P1P2	ODF4	GAGACTCTCGATCCAAGAGA	-12	rC:dA	0.518	(0.486, 0.549)		0.259	0.225	30	50
ODF4_+_8243196.23-P1P2_198	ODF4_+_8243196.23-P1P2	ODF4	GAGACTCTTAATCCAAGAGA	-11	rA:dC	0.185	(0.158, 0.211)		0.242	0.201	20	50
ODF4_+_8243196.23-P1P2_203	ODF4_+_8243196.23-P1P2	ODF4	GAGACTCTTCATCCAAGAGA	-11	rC:dC	0.079	(0.064, 0.095)		0.242	0.165	20	50
ODF4_+_8243196.23-P1P2_206	ODF4_+_8243196.23-P1P2	ODF4	GAGACTCTTTATCCAAGAGA	-11	rU:dC	0.115	(0.095, 0.135)		0.242	0.165	30	50
ODF4_+_8243196.23-P1P2_213	ODF4_+_8243196.23-P1P2	ODF4	GAGACTCTTGGTCCAAGAGA	-10	rG:dT	0.695	(0.679, 0.711)		0.204	0.235	30	50
ODF4_+_8243196.23-P1P2_216	ODF4_+_8243196.23-P1P2	ODF4	GAGACTCTTGCTCCAAGAGA	-10	rC:dT	0.267	(0.242, 0.293)		0.204	0.209	20	50
ODF4_+_8243196.23-P1P2_219	ODF4_+_8243196.23-P1P2	ODF4	GAGACTCTTGTTCCAAGAGA	-10	rU:dT	0.328	(0.300, 0.356)		0.204	0.186	20	50
ODF4_+_8243196.23-P1P2_220	ODF4_+_8243196.23-P1P2	ODF4	GAGACTCTTGAACCAAGAGA	-9	rA:dA	0.153	(0.136, 0.170)		0.191	0.182	30	50
ODF4_+_8243196.23-P1P2_223	ODF4_+_8243196.23-P1P2	ODF4	GAGACTCTTGAGCCAAGAGA	-9	rG:dA	0.278	(0.258, 0.297)		0.191	0.200	30	50
ODF4_+_8243196.23-P1P2_226	ODF4_+_8243196.23-P1P2	ODF4	GAGACTCTTGACCCAAGAGA	-9	rC:dA	0.336	(0.307, 0.365)		0.191	0.225	30	30
ODF4_+_8243196.23-P1P2_233	ODF4_+_8243196.23-P1P2	ODF4	GAGACTCTTGATACAAGAGA	-8	rA:dG	0.058	(0.040, 0.076)		0.181	0.164	30	50
ODF4_+_8243196.23-P1P2_236	ODF4_+_8243196.23-P1P2	ODF4	GAGACTCTTGATGCAAGAGA	-8	rG:dG	0.211	(0.182, 0.239)		0.181	0.212	30	40
ODF4_+_8243196.23-P1P2_241	ODF4_+_8243196.23-P1P2	ODF4	GAGACTCTTGATTCAAGAGA	-8	rU:dG	0.341	(0.317, 0.365)		0.181	0.192	30	40
ODF4_+_8243196.23-P1P2_245	ODF4_+_8243196.23-P1P2	ODF4	GAGACTCTTGATCAAAGAGA	-7	rA:dG	0.029	(0.014, 0.043)		0.120	0.164	30	60
ODF4_+_8243196.23-P1P2_248	ODF4_+_8243196.23-P1P2	ODF4	GAGACTCTTGATCGAAGAGA	-7	rG:dG	0.061	(0.049, 0.072)		0.120	0.212	40	60
ODF4_+_8243196.23-P1P2_253	ODF4_+_8243196.23-P1P2	ODF4	GAGACTCTTGATCTAAGAGA	-7	rU:dG	0.073	(0.057, 0.089)		0.120	0.192	30	50
ODF4_+_8243196.23-P1P2_261	ODF4_+_8243196.23-P1P2	ODF4	GAGACTCTTGATCCGAGAGA	-6	rG:dT	0.275	(0.255, 0.295)		0.139	0.235	40	50
ODF4_+_8243196.23-P1P2_264	ODF4_+_8243196.23-P1P2	ODF4	GAGACTCTTGATCCCAGAGA	-6	rC:dT	0.128	(0.106, 0.151)		0.139	0.209	30	30
ODF4_+_8243196.23-P1P2_267	ODF4_+_8243196.23-P1P2	ODF4	GAGACTCTTGATCCTAGAGA	-6	rU:dT	0.090	(0.076, 0.104)		0.139	0.186	30	50
ODF4_+_8243196.23-P1P2_273	ODF4_+_8243196.23-P1P2	ODF4	GAGACTCTTGATCCAGGAGA	-5	rG:dT	0.382	(0.358, 0.407)		0.130	0.235	30	50
ODF4_+_8243196.23-P1P2_276	ODF4_+_8243196.23-P1P2	ODF4	GAGACTCTTGATCCACGAGA	-5	rC:dT	0.116	(0.096, 0.136)		0.130	0.209	40	60
ODF4_+_8243196.23-P1P2_279	ODF4_+_8243196.23-P1P2	ODF4	GAGACTCTTGATCCATGAGA	-5	rU:dT	0.112	(0.096, 0.129)		0.130	0.186	30	60
ODF4_+_8243196.23-P1P2_282	ODF4_+_8243196.23-P1P2	ODF4	GAGACTCTTGATCCAAAAGA	-4	rA:dC	0.035	(0.021, 0.049)		0.147	0.201	30	50
ODF4_+_8243196.23-P1P2_287	ODF4_+_8243196.23-P1P2	ODF4	GAGACTCTTGATCCAACAGA	-4	rC:dC	0.002	(-0.010, 0.013)		0.147	0.165	40	60
ODF4_+_8243196.23-P1P2_290	ODF4_+_8243196.23-P1P2	ODF4	GAGACTCTTGATCCAATAGA	-4	rU:dC	0.011	(-0.001, 0.023)		0.147	0.165	30	40
ODF4_+_8243196.23-P1P2_297	ODF4_+_8243196.23-P1P2	ODF4	GAGACTCTTGATCCAAGGGA	-3	rG:dT	0.512	(0.487, 0.537)		0.116	0.235	40	50
ODF4_+_8243196.23-P1P2_300	ODF4_+_8243196.23-P1P2	ODF4	GAGACTCTTGATCCAAGCGA	-3	rC:dT	0.071	(0.053, 0.089)		0.116	0.209	50	50
ODF4_+_8243196.23-P1P2_303	ODF4_+_8243196.23-P1P2	ODF4	GAGACTCTTGATCCAAGTGA	-3	rU:dT	0.116	(0.095, 0.137)		0.116	0.186	30	50
ODF4_+_8243196.23-P1P2_306	ODF4_+_8243196.23-P1P2	ODF4	GAGACTCTTGATCCAAGAAA	-2	rA:dC	0.028	(0.017, 0.040)		0.113	0.201	20	50
ODF4_+_8243196.23-P1P2_311	ODF4_+_8243196.23-P1P2	ODF4	GAGACTCTTGATCCAAGACA	-2	rC:dC	0.015	(0.004, 0.025)		0.113	0.165	30	50
ODF4_+_8243196.23-P1P2_314	ODF4_+_8243196.23-P1P2	ODF4	GAGACTCTTGATCCAAGATA	-2	rU:dC	0.017	(0.007, 0.027)		0.113	0.165	30	60
ODF4_+_8243196.23-P1P2_321	ODF4_+_8243196.23-P1P2	ODF4	GAGACTCTTGATCCAAGAGG	-1	rG:dT	0.323	(0.304, 0.343)		0.105	0.235	30	50
ODF4_+_8243196.23-P1P2_324	ODF4_+_8243196.23-P1P2	ODF4	GAGACTCTTGATCCAAGAGC	-1	rC:dT	0.059	(0.046, 0.071)		0.105	0.209	30	40
ODF4_+_8243196.23-P1P2_327	ODF4_+_8243196.23-P1P2	ODF4	GAGACTCTTGATCCAAGAGT	-1	rU:dT	0.073	(0.062, 0.084)		0.105	0.186	30	50
ODF4_+_8243596.23-P1P2	ODF4_+_8243596.23-P1P2	ODF4	GCAACACCTGGGCCATCCAG			1.000					30	50
ODF4_+_8243596.23-P1P2_101	ODF4_+_8243596.23-P1P2	ODF4	GAAACACCTGGGCCATCCAG	-19	rA:dG	0.932	(0.903, 0.961)		0.260	0.164	30	40
ODF4_+_8243596.23-P1P2_104	ODF4_+_8243596.23-P1P2	ODF4	GGAACACCTGGGCCATCCAG	-19	rG:dG	0.934	(0.904, 0.963)		0.260	0.212	30	40
ODF4_+_8243596.23-P1P2_109	ODF4_+_8243596.23-P1P2	ODF4	GTAACACCTGGGCCATCCAG	-19	rU:dG	0.884	(0.857, 0.912)		0.260	0.192	40	50
ODF4_+_8243596.23-P1P2_117	ODF4_+_8243596.23-P1P2	ODF4	GCGACACCTGGGCCATCCAG	-18	rG:dT	0.972	(0.940, 1.004)		0.218	0.235	30	50
ODF4_+_8243596.23-P1P2_120	ODF4_+_8243596.23-P1P2	ODF4	GCCACACCTGGGCCATCCAG	-18	rC:dT	0.941	(0.910, 0.972)		0.218	0.209	30	40
ODF4_+_8243596.23-P1P2_123	ODF4_+_8243596.23-P1P2	ODF4	GCTACACCTGGGCCATCCAG	-18	rU:dT	0.912	(0.883, 0.941)		0.218	0.186	30	40
ODF4_+_8243596.23-P1P2_129	ODF4_+_8243596.23-P1P2	ODF4	GCAGCACCTGGGCCATCCAG	-17	rG:dT	0.957	(0.924, 0.991)		0.274	0.235	30	40
ODF4_+_8243596.23-P1P2_132	ODF4_+_8243596.23-P1P2	ODF4	GCACCACCTGGGCCATCCAG	-17	rC:dT	0.877	(0.851, 0.904)		0.274	0.209	30	50
ODF4_+_8243596.23-P1P2_135	ODF4_+_8243596.23-P1P2	ODF4	GCATCACCTGGGCCATCCAG	-17	rU:dT	0.831	(0.800, 0.861)		0.274	0.186	30	40
ODF4_+_8243596.23-P1P2_137	ODF4_+_8243596.23-P1P2	ODF4	GCAAAACCTGGGCCATCCAG	-16	rA:dG	0.626	(0.588, 0.664)		0.261	0.164	30	40
ODF4_+_8243596.23-P1P2_140	ODF4_+_8243596.23-P1P2	ODF4	GCAAGACCTGGGCCATCCAG	-16	rG:dG	0.698	(0.676, 0.721)		0.261	0.212	30	40
ODF4_+_8243596.23-P1P2_145	ODF4_+_8243596.23-P1P2	ODF4	GCAATACCTGGGCCATCCAG	-16	rU:dG	0.719	(0.687, 0.752)		0.261	0.192	30	50
ODF4_+_8243596.23-P1P2_153	ODF4_+_8243596.23-P1P2	ODF4	GCAACGCCTGGGCCATCCAG	-15	rG:dT	0.865	(0.842, 0.888)		0.223	0.235	30	40
ODF4_+_8243596.23-P1P2_156	ODF4_+_8243596.23-P1P2	ODF4	GCAACCCCTGGGCCATCCAG	-15	rC:dT	0.791	(0.763, 0.820)		0.223	0.209	20	50
ODF4_+_8243596.23-P1P2_159	ODF4_+_8243596.23-P1P2	ODF4	GCAACTCCTGGGCCATCCAG	-15	rU:dT	0.755	(0.728, 0.783)		0.223	0.186	30	40
ODF4_+_8243596.23-P1P2_161	ODF4_+_8243596.23-P1P2	ODF4	GCAACAACTGGGCCATCCAG	-14	rA:dG	0.587	(0.543, 0.632)		0.256	0.164	40	50
ODF4_+_8243596.23-P1P2_164	ODF4_+_8243596.23-P1P2	ODF4	GCAACAGCTGGGCCATCCAG	-14	rG:dG	0.638	(0.604, 0.672)		0.256	0.212	30	40
ODF4_+_8243596.23-P1P2_169	ODF4_+_8243596.23-P1P2	ODF4	GCAACATCTGGGCCATCCAG	-14	rU:dG	0.723	(0.697, 0.750)		0.256	0.192	30	50
ODF4_+_8243596.23-P1P2_173	ODF4_+_8243596.23-P1P2	ODF4	GCAACACATGGGCCATCCAG	-13	rA:dG	0.546	(0.514, 0.578)		0.259	0.164	40	50
ODF4_+_8243596.23-P1P2_176	ODF4_+_8243596.23-P1P2	ODF4	GCAACACGTGGGCCATCCAG	-13	rG:dG	0.611	(0.587, 0.636)		0.259	0.212	30	60
ODF4_+_8243596.23-P1P2_181	ODF4_+_8243596.23-P1P2	ODF4	GCAACACTTGGGCCATCCAG	-13	rU:dG	0.684	(0.660, 0.708)		0.259	0.192	30	60
ODF4_+_8243596.23-P1P2_184	ODF4_+_8243596.23-P1P2	ODF4	GCAACACCAGGGCCATCCAG	-12	rA:dA	0.624	(0.587, 0.661)		0.259	0.182	20	50
ODF4_+_8243596.23-P1P2_187	ODF4_+_8243596.23-P1P2	ODF4	GCAACACCGGGGCCATCCAG	-12	rG:dA	0.716	(0.691, 0.740)		0.259	0.200	30	40
ODF4_+_8243596.23-P1P2_190	ODF4_+_8243596.23-P1P2	ODF4	GCAACACCCGGGCCATCCAG	-12	rC:dA	0.595	(0.543, 0.646)		0.259	0.225	30	40
ODF4_+_8243596.23-P1P2_198	ODF4_+_8243596.23-P1P2	ODF4	GCAACACCTAGGCCATCCAG	-11	rA:dC	0.274	(0.239, 0.310)		0.242	0.201	20	60
ODF4_+_8243596.23-P1P2_203	ODF4_+_8243596.23-P1P2	ODF4	GCAACACCTCGGCCATCCAG	-11	rC:dC	0.103	(0.085, 0.121)		0.242	0.165	40	40
ODF4_+_8243596.23-P1P2_206	ODF4_+_8243596.23-P1P2	ODF4	GCAACACCTTGGCCATCCAG	-11	rU:dC	0.142	(0.117, 0.166)		0.242	0.165	30	60
ODF4_+_8243596.23-P1P2_210	ODF4_+_8243596.23-P1P2	ODF4	GCAACACCTGAGCCATCCAG	-10	rA:dC	0.226	(0.193, 0.258)		0.204	0.201	30	50
ODF4_+_8243596.23-P1P2_215	ODF4_+_8243596.23-P1P2	ODF4	GCAACACCTGCGCCATCCAG	-10	rC:dC	0.068	(0.053, 0.083)		0.204	0.165	40	50
ODF4_+_8243596.23-P1P2_218	ODF4_+_8243596.23-P1P2	ODF4	GCAACACCTGTGCCATCCAG	-10	rU:dC	0.086	(0.067, 0.106)		0.204	0.165	30	30
ODF4_+_8243596.23-P1P2_222	ODF4_+_8243596.23-P1P2	ODF4	GCAACACCTGGACCATCCAG	-9	rA:dC	0.204	(0.181, 0.227)		0.191	0.201	20	50
ODF4_+_8243596.23-P1P2_227	ODF4_+_8243596.23-P1P2	ODF4	GCAACACCTGGCCCATCCAG	-9	rC:dC	0.111	(0.095, 0.127)		0.191	0.165	30	40
ODF4_+_8243596.23-P1P2_230	ODF4_+_8243596.23-P1P2	ODF4	GCAACACCTGGTCCATCCAG	-9	rU:dC	0.106	(0.091, 0.122)		0.191	0.165	30	50
ODF4_+_8243596.23-P1P2_233	ODF4_+_8243596.23-P1P2	ODF4	GCAACACCTGGGACATCCAG	-8	rA:dG	0.115	(0.093, 0.137)		0.181	0.164	30	50
ODF4_+_8243596.23-P1P2_236	ODF4_+_8243596.23-P1P2	ODF4	GCAACACCTGGGGCATCCAG	-8	rG:dG	0.311	(0.282, 0.339)		0.181	0.212	20	30
ODF4_+_8243596.23-P1P2_241	ODF4_+_8243596.23-P1P2	ODF4	GCAACACCTGGGTCATCCAG	-8	rU:dG	0.448	(0.406, 0.489)		0.181	0.192	20	50
ODF4_+_8243596.23-P1P2_245	ODF4_+_8243596.23-P1P2	ODF4	GCAACACCTGGGCAATCCAG	-7	rA:dG	0.065	(0.052, 0.078)		0.120	0.164	30	50
ODF4_+_8243596.23-P1P2_248	ODF4_+_8243596.23-P1P2	ODF4	GCAACACCTGGGCGATCCAG	-7	rG:dG	0.101	(0.091, 0.111)		0.120	0.212	40	40
ODF4_+_8243596.23-P1P2_253	ODF4_+_8243596.23-P1P2	ODF4	GCAACACCTGGGCTATCCAG	-7	rU:dG	0.131	(0.109, 0.153)		0.120	0.192	40	50
ODF4_+_8243596.23-P1P2_261	ODF4_+_8243596.23-P1P2	ODF4	GCAACACCTGGGCCGTCCAG	-6	rG:dT	0.284	(0.259, 0.310)		0.139	0.235	40	40
ODF4_+_8243596.23-P1P2_264	ODF4_+_8243596.23-P1P2	ODF4	GCAACACCTGGGCCCTCCAG	-6	rC:dT	0.196	(0.176, 0.217)		0.139	0.209	20	30
ODF4_+_8243596.23-P1P2_267	ODF4_+_8243596.23-P1P2	ODF4	GCAACACCTGGGCCTTCCAG	-6	rU:dT	0.153	(0.131, 0.174)		0.139	0.186	20	20
ODF4_+_8243596.23-P1P2_268	ODF4_+_8243596.23-P1P2	ODF4	GCAACACCTGGGCCAACCAG	-5	rA:dA	0.143	(0.128, 0.157)		0.130	0.182	30	50
ODF4_+_8243596.23-P1P2_271	ODF4_+_8243596.23-P1P2	ODF4	GCAACACCTGGGCCAGCCAG	-5	rG:dA	0.144	(0.129, 0.160)		0.130	0.200	30	30
ODF4_+_8243596.23-P1P2_274	ODF4_+_8243596.23-P1P2	ODF4	GCAACACCTGGGCCACCCAG	-5	rC:dA	0.220	(0.201, 0.240)		0.130	0.225	30	30
ODF4_+_8243596.23-P1P2_281	ODF4_+_8243596.23-P1P2	ODF4	GCAACACCTGGGCCATACAG	-4	rA:dG	0.149	(0.130, 0.167)		0.147	0.164	30	40
ODF4_+_8243596.23-P1P2_284	ODF4_+_8243596.23-P1P2	ODF4	GCAACACCTGGGCCATGCAG	-4	rG:dG	0.225	(0.201, 0.249)		0.147	0.212	30	40
ODF4_+_8243596.23-P1P2_289	ODF4_+_8243596.23-P1P2	ODF4	GCAACACCTGGGCCATTCAG	-4	rU:dG	0.175	(0.153, 0.197)		0.147	0.192	30	50
ODF4_+_8243596.23-P1P2_293	ODF4_+_8243596.23-P1P2	ODF4	GCAACACCTGGGCCATCAAG	-3	rA:dG	0.077	(0.066, 0.089)		0.116	0.164	30	40
ODF4_+_8243596.23-P1P2_296	ODF4_+_8243596.23-P1P2	ODF4	GCAACACCTGGGCCATCGAG	-3	rG:dG	0.132	(0.120, 0.144)		0.116	0.212	30	30
ODF4_+_8243596.23-P1P2_301	ODF4_+_8243596.23-P1P2	ODF4	GCAACACCTGGGCCATCTAG	-3	rU:dG	0.129	(0.116, 0.141)		0.116	0.192	30	50
ODF4_+_8243596.23-P1P2_309	ODF4_+_8243596.23-P1P2	ODF4	GCAACACCTGGGCCATCCGG	-2	rG:dT	0.412	(0.388, 0.435)		0.113	0.235	30	50
ODF4_+_8243596.23-P1P2_312	ODF4_+_8243596.23-P1P2	ODF4	GCAACACCTGGGCCATCCCG	-2	rC:dT	0.140	(0.127, 0.154)		0.113	0.209	30	40
ODF4_+_8243596.23-P1P2_315	ODF4_+_8243596.23-P1P2	ODF4	GCAACACCTGGGCCATCCTG	-2	rU:dT	0.145	(0.132, 0.159)		0.113	0.186	20	30
ODF4_+_8243596.23-P1P2_318	ODF4_+_8243596.23-P1P2	ODF4	GCAACACCTGGGCCATCCAA	-1	rA:dC	0.118	(0.106, 0.130)		0.105	0.201	30	50
ODF4_+_8243596.23-P1P2_323	ODF4_+_8243596.23-P1P2	ODF4	GCAACACCTGGGCCATCCAC	-1	rC:dC	0.091	(0.083, 0.098)		0.105	0.165	30	30
ODF4_+_8243596.23-P1P2_326	ODF4_+_8243596.23-P1P2	ODF4	GCAACACCTGGGCCATCCAT	-1	rU:dC	0.088	(0.079, 0.097)		0.105	0.165	30	40
ODF4_-_8243160.23-P1P2	ODF4_-_8243160.23-P1P2	ODF4	GGTGCCCCAGGAAAATTCCG			1.000					30	40
ODF4_-_8243160.23-P1P2_102	ODF4_-_8243160.23-P1P2	ODF4	GATGCCCCAGGAAAATTCCG	-19	rA:dC	0.913	(0.875, 0.951)		0.260	0.201	30	50
ODF4_-_8243160.23-P1P2_107	ODF4_-_8243160.23-P1P2	ODF4	GCTGCCCCAGGAAAATTCCG	-19	rC:dC	0.882	(0.846, 0.917)		0.260	0.165	30	50
ODF4_-_8243160.23-P1P2_110	ODF4_-_8243160.23-P1P2	ODF4	GTTGCCCCAGGAAAATTCCG	-19	rU:dC	0.840	(0.801, 0.878)		0.260	0.165	20	50
ODF4_-_8243160.23-P1P2_112	ODF4_-_8243160.23-P1P2	ODF4	GGAGCCCCAGGAAAATTCCG	-18	rA:dA	0.895	(0.855, 0.935)		0.218	0.182	30	30
ODF4_-_8243160.23-P1P2_115	ODF4_-_8243160.23-P1P2	ODF4	GGGGCCCCAGGAAAATTCCG	-18	rG:dA	0.927	(0.887, 0.967)		0.218	0.200	20	40
ODF4_-_8243160.23-P1P2_118	ODF4_-_8243160.23-P1P2	ODF4	GGCGCCCCAGGAAAATTCCG	-18	rC:dA	0.899	(0.860, 0.938)		0.218	0.225	30	40
ODF4_-_8243160.23-P1P2_126	ODF4_-_8243160.23-P1P2	ODF4	GGTACCCCAGGAAAATTCCG	-17	rA:dC	0.728	(0.691, 0.765)		0.274	0.201	30	50
ODF4_-_8243160.23-P1P2_131	ODF4_-_8243160.23-P1P2	ODF4	GGTCCCCCAGGAAAATTCCG	-17	rC:dC	0.686	(0.650, 0.721)		0.274	0.165	20	50
ODF4_-_8243160.23-P1P2_134	ODF4_-_8243160.23-P1P2	ODF4	GGTTCCCCAGGAAAATTCCG	-17	rU:dC	0.629	(0.597, 0.661)		0.274	0.165	30	50
ODF4_-_8243160.23-P1P2_137	ODF4_-_8243160.23-P1P2	ODF4	GGTGACCCAGGAAAATTCCG	-16	rA:dG	0.610	(0.562, 0.658)		0.261	0.164	40	50
ODF4_-_8243160.23-P1P2_140	ODF4_-_8243160.23-P1P2	ODF4	GGTGGCCCAGGAAAATTCCG	-16	rG:dG	0.652	(0.611, 0.693)		0.261	0.212	40	50
ODF4_-_8243160.23-P1P2_145	ODF4_-_8243160.23-P1P2	ODF4	GGTGTCCCAGGAAAATTCCG	-16	rU:dG	0.679	(0.638, 0.720)		0.261	0.192	40	50
ODF4_-_8243160.23-P1P2_149	ODF4_-_8243160.23-P1P2	ODF4	GGTGCACCAGGAAAATTCCG	-15	rA:dG	0.543	(0.509, 0.576)		0.223	0.164	40	50
ODF4_-_8243160.23-P1P2_152	ODF4_-_8243160.23-P1P2	ODF4	GGTGCGCCAGGAAAATTCCG	-15	rG:dG	0.593	(0.555, 0.632)		0.223	0.212	40	50
ODF4_-_8243160.23-P1P2_157	ODF4_-_8243160.23-P1P2	ODF4	GGTGCTCCAGGAAAATTCCG	-15	rU:dG	0.720	(0.684, 0.755)		0.223	0.192	30	50
ODF4_-_8243160.23-P1P2_161	ODF4_-_8243160.23-P1P2	ODF4	GGTGCCACAGGAAAATTCCG	-14	rA:dG	0.571	(0.542, 0.599)		0.256	0.164	30	30
ODF4_-_8243160.23-P1P2_164	ODF4_-_8243160.23-P1P2	ODF4	GGTGCCGCAGGAAAATTCCG	-14	rG:dG	0.624	(0.593, 0.655)		0.256	0.212	40	40
ODF4_-_8243160.23-P1P2_169	ODF4_-_8243160.23-P1P2	ODF4	GGTGCCTCAGGAAAATTCCG	-14	rU:dG	0.751	(0.716, 0.786)		0.256	0.192	30	40
ODF4_-_8243160.23-P1P2_173	ODF4_-_8243160.23-P1P2	ODF4	GGTGCCCAAGGAAAATTCCG	-13	rA:dG	0.520	(0.492, 0.549)		0.259	0.164	40	50
ODF4_-_8243160.23-P1P2_176	ODF4_-_8243160.23-P1P2	ODF4	GGTGCCCGAGGAAAATTCCG	-13	rG:dG	0.597	(0.566, 0.628)		0.259	0.212	30	50
ODF4_-_8243160.23-P1P2_181	ODF4_-_8243160.23-P1P2	ODF4	GGTGCCCTAGGAAAATTCCG	-13	rU:dG	0.702	(0.669, 0.734)		0.259	0.192	30	50
ODF4_-_8243160.23-P1P2_189	ODF4_-_8243160.23-P1P2	ODF4	GGTGCCCCGGGAAAATTCCG	-12	rG:dT	0.879	(0.850, 0.909)		0.259	0.235	50	50
ODF4_-_8243160.23-P1P2_192	ODF4_-_8243160.23-P1P2	ODF4	GGTGCCCCCGGAAAATTCCG	-12	rC:dT	0.505	(0.468, 0.543)		0.259	0.209	50	60
ODF4_-_8243160.23-P1P2_195	ODF4_-_8243160.23-P1P2	ODF4	GGTGCCCCTGGAAAATTCCG	-12	rU:dT	0.598	(0.562, 0.634)		0.259	0.186	30	50
ODF4_-_8243160.23-P1P2_198	ODF4_-_8243160.23-P1P2	ODF4	GGTGCCCCAAGAAAATTCCG	-11	rA:dC	0.167	(0.143, 0.191)		0.242	0.201	40	50
ODF4_-_8243160.23-P1P2_203	ODF4_-_8243160.23-P1P2	ODF4	GGTGCCCCACGAAAATTCCG	-11	rC:dC	0.043	(0.028, 0.058)		0.242	0.165	40	40
ODF4_-_8243160.23-P1P2_206	ODF4_-_8243160.23-P1P2	ODF4	GGTGCCCCATGAAAATTCCG	-11	rU:dC	0.072	(0.054, 0.089)		0.242	0.165	40	60
ODF4_-_8243160.23-P1P2_210	ODF4_-_8243160.23-P1P2	ODF4	GGTGCCCCAGAAAAATTCCG	-10	rA:dC	0.163	(0.137, 0.188)		0.204	0.201	40	50
ODF4_-_8243160.23-P1P2_215	ODF4_-_8243160.23-P1P2	ODF4	GGTGCCCCAGCAAAATTCCG	-10	rC:dC	0.042	(0.027, 0.056)		0.204	0.165	20	60
ODF4_-_8243160.23-P1P2_218	ODF4_-_8243160.23-P1P2	ODF4	GGTGCCCCAGTAAAATTCCG	-10	rU:dC	0.061	(0.043, 0.079)		0.204	0.165	40	60
ODF4_-_8243160.23-P1P2_225	ODF4_-_8243160.23-P1P2	ODF4	GGTGCCCCAGGGAAATTCCG	-9	rG:dT	0.778	(0.747, 0.809)		0.191	0.235	20	20
ODF4_-_8243160.23-P1P2_228	ODF4_-_8243160.23-P1P2	ODF4	GGTGCCCCAGGCAAATTCCG	-9	rC:dT	0.283	(0.252, 0.315)		0.191	0.209	40	40
ODF4_-_8243160.23-P1P2_231	ODF4_-_8243160.23-P1P2	ODF4	GGTGCCCCAGGTAAATTCCG	-9	rU:dT	0.367	(0.324, 0.410)		0.191	0.186	40	40
ODF4_-_8243160.23-P1P2_237	ODF4_-_8243160.23-P1P2	ODF4	GGTGCCCCAGGAGAATTCCG	-8	rG:dT	0.698	(0.663, 0.732)		0.181	0.235	40	50
ODF4_-_8243160.23-P1P2_240	ODF4_-_8243160.23-P1P2	ODF4	GGTGCCCCAGGACAATTCCG	-8	rC:dT	0.234	(0.203, 0.266)		0.181	0.209	40	60
ODF4_-_8243160.23-P1P2_243	ODF4_-_8243160.23-P1P2	ODF4	GGTGCCCCAGGATAATTCCG	-8	rU:dT	0.244	(0.208, 0.281)		0.181	0.186	50	60
ODF4_-_8243160.23-P1P2_249	ODF4_-_8243160.23-P1P2	ODF4	GGTGCCCCAGGAAGATTCCG	-7	rG:dT	0.503	(0.467, 0.539)		0.120	0.235	30	50
ODF4_-_8243160.23-P1P2_252	ODF4_-_8243160.23-P1P2	ODF4	GGTGCCCCAGGAACATTCCG	-7	rC:dT	0.133	(0.112, 0.155)		0.120	0.209	40	50
ODF4_-_8243160.23-P1P2_255	ODF4_-_8243160.23-P1P2	ODF4	GGTGCCCCAGGAATATTCCG	-7	rU:dT	0.139	(0.110, 0.168)		0.120	0.186	30	30
ODF4_-_8243160.23-P1P2_261	ODF4_-_8243160.23-P1P2	ODF4	GGTGCCCCAGGAAAGTTCCG	-6	rG:dT	0.356	(0.325, 0.387)		0.139	0.235	30	40
ODF4_-_8243160.23-P1P2_264	ODF4_-_8243160.23-P1P2	ODF4	GGTGCCCCAGGAAACTTCCG	-6	rC:dT	0.145	(0.123, 0.168)		0.139	0.209	30	50
ODF4_-_8243160.23-P1P2_267	ODF4_-_8243160.23-P1P2	ODF4	GGTGCCCCAGGAAATTTCCG	-6	rU:dT	0.111	(0.091, 0.131)		0.139	0.186	30	60
ODF4_-_8243160.23-P1P2_268	ODF4_-_8243160.23-P1P2	ODF4	GGTGCCCCAGGAAAAATCCG	-5	rA:dA	0.148	(0.129, 0.168)		0.130	0.182	30	50
ODF4_-_8243160.23-P1P2_271	ODF4_-_8243160.23-P1P2	ODF4	GGTGCCCCAGGAAAAGTCCG	-5	rG:dA	0.164	(0.146, 0.183)		0.130	0.200	30	50
ODF4_-_8243160.23-P1P2_274	ODF4_-_8243160.23-P1P2	ODF4	GGTGCCCCAGGAAAACTCCG	-5	rC:dA	0.234	(0.203, 0.266)		0.130	0.225	40	60
ODF4_-_8243160.23-P1P2_280	ODF4_-_8243160.23-P1P2	ODF4	GGTGCCCCAGGAAAATACCG	-4	rA:dA	0.172	(0.144, 0.201)		0.147	0.182	30	60
ODF4_-_8243160.23-P1P2_283	ODF4_-_8243160.23-P1P2	ODF4	GGTGCCCCAGGAAAATGCCG	-4	rG:dA	0.192	(0.169, 0.216)		0.147	0.200	30	40
ODF4_-_8243160.23-P1P2_286	ODF4_-_8243160.23-P1P2	ODF4	GGTGCCCCAGGAAAATCCCG	-4	rC:dA	0.192	(0.169, 0.216)		0.147	0.225	30	50
ODF4_-_8243160.23-P1P2_293	ODF4_-_8243160.23-P1P2	ODF4	GGTGCCCCAGGAAAATTACG	-3	rA:dG	0.028	(0.015, 0.040)		0.116	0.164	40	50
ODF4_-_8243160.23-P1P2_296	ODF4_-_8243160.23-P1P2	ODF4	GGTGCCCCAGGAAAATTGCG	-3	rG:dG	0.067	(0.054, 0.081)		0.116	0.212	40	50
ODF4_-_8243160.23-P1P2_301	ODF4_-_8243160.23-P1P2	ODF4	GGTGCCCCAGGAAAATTTCG	-3	rU:dG	0.062	(0.047, 0.077)		0.116	0.192	40	60
ODF4_-_8243160.23-P1P2_305	ODF4_-_8243160.23-P1P2	ODF4	GGTGCCCCAGGAAAATTCAG	-2	rA:dG	0.044	(0.032, 0.055)		0.113	0.164	30	40
ODF4_-_8243160.23-P1P2_308	ODF4_-_8243160.23-P1P2	ODF4	GGTGCCCCAGGAAAATTCGG	-2	rG:dG	0.081	(0.069, 0.093)		0.113	0.212	40	50
ODF4_-_8243160.23-P1P2_313	ODF4_-_8243160.23-P1P2	ODF4	GGTGCCCCAGGAAAATTCTG	-2	rU:dG	0.086	(0.071, 0.102)		0.113	0.192	20	30
ODF4_-_8243160.23-P1P2_318	ODF4_-_8243160.23-P1P2	ODF4	GGTGCCCCAGGAAAATTCCA	-1	rA:dC	0.072	(0.059, 0.085)		0.105	0.201	40	50
ODF4_-_8243160.23-P1P2_323	ODF4_-_8243160.23-P1P2	ODF4	GGTGCCCCAGGAAAATTCCC	-1	rC:dC	0.047	(0.037, 0.057)		0.105	0.165	30	50
ODF4_-_8243160.23-P1P2_326	ODF4_-_8243160.23-P1P2	ODF4	GGTGCCCCAGGAAAATTCCT	-1	rU:dC	0.040	(0.028, 0.051)		0.105	0.165	30	40
ODF4_-_8243189.23-P1P2	ODF4_-_8243189.23-P1P2	ODF4	GGGGACCTGGCCTGCTGAAT			1.000					40	40
ODF4_-_8243189.23-P1P2_102	ODF4_-_8243189.23-P1P2	ODF4	GAGGACCTGGCCTGCTGAAT	-19	rA:dC	0.852	(0.820, 0.883)		0.260	0.201	40	40
ODF4_-_8243189.23-P1P2_107	ODF4_-_8243189.23-P1P2	ODF4	GCGGACCTGGCCTGCTGAAT	-19	rC:dC	0.850	(0.818, 0.882)		0.260	0.165	40	50
ODF4_-_8243189.23-P1P2_110	ODF4_-_8243189.23-P1P2	ODF4	GTGGACCTGGCCTGCTGAAT	-19	rU:dC	0.804	(0.772, 0.837)		0.260	0.165	40	50
ODF4_-_8243189.23-P1P2_114	ODF4_-_8243189.23-P1P2	ODF4	GGAGACCTGGCCTGCTGAAT	-18	rA:dC	0.808	(0.777, 0.838)		0.218	0.201	40	50
ODF4_-_8243189.23-P1P2_119	ODF4_-_8243189.23-P1P2	ODF4	GGCGACCTGGCCTGCTGAAT	-18	rC:dC	0.815	(0.784, 0.845)		0.218	0.165	40	50
ODF4_-_8243189.23-P1P2_122	ODF4_-_8243189.23-P1P2	ODF4	GGTGACCTGGCCTGCTGAAT	-18	rU:dC	0.772	(0.738, 0.806)		0.218	0.165	40	50
ODF4_-_8243189.23-P1P2_126	ODF4_-_8243189.23-P1P2	ODF4	GGGAACCTGGCCTGCTGAAT	-17	rA:dC	0.762	(0.723, 0.801)		0.274	0.201	30	40
ODF4_-_8243189.23-P1P2_131	ODF4_-_8243189.23-P1P2	ODF4	GGGCACCTGGCCTGCTGAAT	-17	rC:dC	0.764	(0.730, 0.798)		0.274	0.165	40	40
ODF4_-_8243189.23-P1P2_134	ODF4_-_8243189.23-P1P2	ODF4	GGGTACCTGGCCTGCTGAAT	-17	rU:dC	0.758	(0.726, 0.791)		0.274	0.165	30	30
ODF4_-_8243189.23-P1P2_141	ODF4_-_8243189.23-P1P2	ODF4	GGGGGCCTGGCCTGCTGAAT	-16	rG:dT	0.958	(0.918, 0.998)		0.261	0.235	30	40
ODF4_-_8243189.23-P1P2_144	ODF4_-_8243189.23-P1P2	ODF4	GGGGCCCTGGCCTGCTGAAT	-16	rC:dT	0.861	(0.816, 0.907)		0.261	0.209	30	30
ODF4_-_8243189.23-P1P2_147	ODF4_-_8243189.23-P1P2	ODF4	GGGGTCCTGGCCTGCTGAAT	-16	rU:dT	0.860	(0.816, 0.904)		0.261	0.186	40	40
ODF4_-_8243189.23-P1P2_149	ODF4_-_8243189.23-P1P2	ODF4	GGGGAACTGGCCTGCTGAAT	-15	rA:dG	0.820	(0.775, 0.865)		0.223	0.164	30	40
ODF4_-_8243189.23-P1P2_152	ODF4_-_8243189.23-P1P2	ODF4	GGGGAGCTGGCCTGCTGAAT	-15	rG:dG	0.923	(0.878, 0.967)		0.223	0.212	40	40
ODF4_-_8243189.23-P1P2_157	ODF4_-_8243189.23-P1P2	ODF4	GGGGATCTGGCCTGCTGAAT	-15	rU:dG	0.942	(0.892, 0.991)		0.223	0.192	30	30
ODF4_-_8243189.23-P1P2_161	ODF4_-_8243189.23-P1P2	ODF4	GGGGACATGGCCTGCTGAAT	-14	rA:dG	0.799	(0.762, 0.836)		0.256	0.164	30	40
ODF4_-_8243189.23-P1P2_164	ODF4_-_8243189.23-P1P2	ODF4	GGGGACGTGGCCTGCTGAAT	-14	rG:dG	0.871	(0.827, 0.914)		0.256	0.212	30	30
ODF4_-_8243189.23-P1P2_169	ODF4_-_8243189.23-P1P2	ODF4	GGGGACTTGGCCTGCTGAAT	-14	rU:dG	0.893	(0.851, 0.935)		0.256	0.192	30	40
ODF4_-_8243189.23-P1P2_172	ODF4_-_8243189.23-P1P2	ODF4	GGGGACCAGGCCTGCTGAAT	-13	rA:dA	0.861	(0.818, 0.904)		0.259	0.182	30	40
ODF4_-_8243189.23-P1P2_175	ODF4_-_8243189.23-P1P2	ODF4	GGGGACCGGGCCTGCTGAAT	-13	rG:dA	0.888	(0.857, 0.919)		0.259	0.200	40	50
ODF4_-_8243189.23-P1P2_178	ODF4_-_8243189.23-P1P2	ODF4	GGGGACCCGGCCTGCTGAAT	-13	rC:dA	0.828	(0.788, 0.867)		0.259	0.225	40	50
ODF4_-_8243189.23-P1P2_186	ODF4_-_8243189.23-P1P2	ODF4	GGGGACCTAGCCTGCTGAAT	-12	rA:dC	0.655	(0.619, 0.691)		0.259	0.201	40	50
ODF4_-_8243189.23-P1P2_191	ODF4_-_8243189.23-P1P2	ODF4	GGGGACCTCGCCTGCTGAAT	-12	rC:dC	0.439	(0.401, 0.478)		0.259	0.165	40	50
ODF4_-_8243189.23-P1P2_194	ODF4_-_8243189.23-P1P2	ODF4	GGGGACCTTGCCTGCTGAAT	-12	rU:dC	0.538	(0.503, 0.573)		0.259	0.165	30	30
ODF4_-_8243189.23-P1P2_198	ODF4_-_8243189.23-P1P2	ODF4	GGGGACCTGACCTGCTGAAT	-11	rA:dC	0.502	(0.466, 0.539)		0.242	0.201	20	40
ODF4_-_8243189.23-P1P2_203	ODF4_-_8243189.23-P1P2	ODF4	GGGGACCTGCCCTGCTGAAT	-11	rC:dC	0.224	(0.196, 0.253)		0.242	0.165	20	50
ODF4_-_8243189.23-P1P2_206	ODF4_-_8243189.23-P1P2	ODF4	GGGGACCTGTCCTGCTGAAT	-11	rU:dC	0.294	(0.265, 0.323)		0.242	0.165	40	50
ODF4_-_8243189.23-P1P2_209	ODF4_-_8243189.23-P1P2	ODF4	GGGGACCTGGACTGCTGAAT	-10	rA:dG	0.441	(0.396, 0.485)		0.204	0.164	20	50
ODF4_-_8243189.23-P1P2_212	ODF4_-_8243189.23-P1P2	ODF4	GGGGACCTGGGCTGCTGAAT	-10	rG:dG	0.586	(0.555, 0.618)		0.204	0.212	20	30
ODF4_-_8243189.23-P1P2_217	ODF4_-_8243189.23-P1P2	ODF4	GGGGACCTGGTCTGCTGAAT	-10	rU:dG	0.739	(0.705, 0.773)		0.204	0.192	40	40
ODF4_-_8243189.23-P1P2_221	ODF4_-_8243189.23-P1P2	ODF4	GGGGACCTGGCATGCTGAAT	-9	rA:dG	0.185	(0.156, 0.214)		0.191	0.164	30	50
ODF4_-_8243189.23-P1P2_224	ODF4_-_8243189.23-P1P2	ODF4	GGGGACCTGGCGTGCTGAAT	-9	rG:dG	0.431	(0.393, 0.470)		0.191	0.212	40	50
ODF4_-_8243189.23-P1P2_229	ODF4_-_8243189.23-P1P2	ODF4	GGGGACCTGGCTTGCTGAAT	-9	rU:dG	0.678	(0.637, 0.719)		0.191	0.192	20	30
ODF4_-_8243189.23-P1P2_232	ODF4_-_8243189.23-P1P2	ODF4	GGGGACCTGGCCAGCTGAAT	-8	rA:dA	0.198	(0.171, 0.225)		0.181	0.182	40	50
ODF4_-_8243189.23-P1P2_235	ODF4_-_8243189.23-P1P2	ODF4	GGGGACCTGGCCGGCTGAAT	-8	rG:dA	0.301	(0.278, 0.325)		0.181	0.200	40	50
ODF4_-_8243189.23-P1P2_238	ODF4_-_8243189.23-P1P2	ODF4	GGGGACCTGGCCCGCTGAAT	-8	rC:dA	0.452	(0.423, 0.480)		0.181	0.225	50	60
ODF4_-_8243189.23-P1P2_246	ODF4_-_8243189.23-P1P2	ODF4	GGGGACCTGGCCTACTGAAT	-7	rA:dC	0.195	(0.171, 0.220)		0.120	0.201	30	40
ODF4_-_8243189.23-P1P2_251	ODF4_-_8243189.23-P1P2	ODF4	GGGGACCTGGCCTCCTGAAT	-7	rC:dC	0.093	(0.079, 0.106)		0.120	0.165	30	50
ODF4_-_8243189.23-P1P2_254	ODF4_-_8243189.23-P1P2	ODF4	GGGGACCTGGCCTTCTGAAT	-7	rU:dC	0.080	(0.064, 0.096)		0.120	0.165	30	50
ODF4_-_8243189.23-P1P2_257	ODF4_-_8243189.23-P1P2	ODF4	GGGGACCTGGCCTGATGAAT	-6	rA:dG	0.078	(0.059, 0.097)		0.139	0.164	40	40
ODF4_-_8243189.23-P1P2_260	ODF4_-_8243189.23-P1P2	ODF4	GGGGACCTGGCCTGGTGAAT	-6	rG:dG	0.086	(0.072, 0.100)		0.139	0.212	30	30
ODF4_-_8243189.23-P1P2_265	ODF4_-_8243189.23-P1P2	ODF4	GGGGACCTGGCCTGTTGAAT	-6	rU:dG	0.119	(0.097, 0.140)		0.139	0.192	30	50
ODF4_-_8243189.23-P1P2_268	ODF4_-_8243189.23-P1P2	ODF4	GGGGACCTGGCCTGCAGAAT	-5	rA:dA	0.226	(0.198, 0.254)		0.130	0.182	30	40
ODF4_-_8243189.23-P1P2_271	ODF4_-_8243189.23-P1P2	ODF4	GGGGACCTGGCCTGCGGAAT	-5	rG:dA	0.239	(0.217, 0.261)		0.130	0.200	30	40
ODF4_-_8243189.23-P1P2_274	ODF4_-_8243189.23-P1P2	ODF4	GGGGACCTGGCCTGCCGAAT	-5	rC:dA	0.275	(0.249, 0.302)		0.130	0.225	40	60
ODF4_-_8243189.23-P1P2_282	ODF4_-_8243189.23-P1P2	ODF4	GGGGACCTGGCCTGCTAAAT	-4	rA:dC	0.126	(0.108, 0.144)		0.147	0.201	40	70
ODF4_-_8243189.23-P1P2_287	ODF4_-_8243189.23-P1P2	ODF4	GGGGACCTGGCCTGCTCAAT	-4	rC:dC	0.040	(0.027, 0.054)		0.147	0.165	30	40
ODF4_-_8243189.23-P1P2_290	ODF4_-_8243189.23-P1P2	ODF4	GGGGACCTGGCCTGCTTAAT	-4	rU:dC	0.047	(0.033, 0.062)		0.147	0.165	30	50
ODF4_-_8243189.23-P1P2_297	ODF4_-_8243189.23-P1P2	ODF4	GGGGACCTGGCCTGCTGGAT	-3	rG:dT	0.542	(0.521, 0.563)		0.116	0.235	30	30
ODF4_-_8243189.23-P1P2_300	ODF4_-_8243189.23-P1P2	ODF4	GGGGACCTGGCCTGCTGCAT	-3	rC:dT	0.169	(0.151, 0.188)		0.116	0.209	30	50
ODF4_-_8243189.23-P1P2_303	ODF4_-_8243189.23-P1P2	ODF4	GGGGACCTGGCCTGCTGTAT	-3	rU:dT	0.225	(0.203, 0.247)		0.116	0.186	30	50
ODF4_-_8243189.23-P1P2_309	ODF4_-_8243189.23-P1P2	ODF4	GGGGACCTGGCCTGCTGAGT	-2	rG:dT	0.440	(0.413, 0.467)		0.113	0.235	30	40
ODF4_-_8243189.23-P1P2_312	ODF4_-_8243189.23-P1P2	ODF4	GGGGACCTGGCCTGCTGACT	-2	rC:dT	0.126	(0.107, 0.144)		0.113	0.209	30	50
ODF4_-_8243189.23-P1P2_315	ODF4_-_8243189.23-P1P2	ODF4	GGGGACCTGGCCTGCTGATT	-2	rU:dT	0.150	(0.127, 0.174)		0.113	0.186	40	50
ODF4_-_8243189.23-P1P2_316	ODF4_-_8243189.23-P1P2	ODF4	GGGGACCTGGCCTGCTGAAA	-1	rA:dA	0.159	(0.141, 0.177)		0.105	0.182	30	40
ODF4_-_8243189.23-P1P2_319	ODF4_-_8243189.23-P1P2	ODF4	GGGGACCTGGCCTGCTGAAG	-1	rG:dA	0.219	(0.203, 0.235)		0.105	0.200	30	40
ODF4_-_8243189.23-P1P2_322	ODF4_-_8243189.23-P1P2	ODF4	GGGGACCTGGCCTGCTGAAC	-1	rC:dA	0.205	(0.183, 0.227)		0.105	0.225	40	40
ODF4_-_8243193.23-P1P2	ODF4_-_8243193.23-P1P2	ODF4	GCCTGGCCTGCTGAATGGGT			1.000					30	50
ODF4_-_8243193.23-P1P2_101	ODF4_-_8243193.23-P1P2	ODF4	GACTGGCCTGCTGAATGGGT	-19	rA:dG	0.589	(0.533, 0.645)		0.260	0.164	30	40
ODF4_-_8243193.23-P1P2_104	ODF4_-_8243193.23-P1P2	ODF4	GGCTGGCCTGCTGAATGGGT	-19	rG:dG	0.662	(0.614, 0.709)		0.260	0.212	30	40
ODF4_-_8243193.23-P1P2_109	ODF4_-_8243193.23-P1P2	ODF4	GTCTGGCCTGCTGAATGGGT	-19	rU:dG	0.491	(0.438, 0.544)		0.260	0.192	30	50
ODF4_-_8243193.23-P1P2_113	ODF4_-_8243193.23-P1P2	ODF4	GCATGGCCTGCTGAATGGGT	-18	rA:dG	0.554	(0.513, 0.594)		0.218	0.164	30	40
ODF4_-_8243193.23-P1P2_116	ODF4_-_8243193.23-P1P2	ODF4	GCGTGGCCTGCTGAATGGGT	-18	rG:dG	0.644	(0.604, 0.683)		0.218	0.212	40	50
ODF4_-_8243193.23-P1P2_121	ODF4_-_8243193.23-P1P2	ODF4	GCTTGGCCTGCTGAATGGGT	-18	rU:dG	0.513	(0.466, 0.560)		0.218	0.192	30	40
ODF4_-_8243193.23-P1P2_124	ODF4_-_8243193.23-P1P2	ODF4	GCCAGGCCTGCTGAATGGGT	-17	rA:dA	0.441	(0.391, 0.490)		0.274	0.182	30	40
ODF4_-_8243193.23-P1P2_127	ODF4_-_8243193.23-P1P2	ODF4	GCCGGGCCTGCTGAATGGGT	-17	rG:dA	0.553	(0.505, 0.601)		0.274	0.200	40	40
ODF4_-_8243193.23-P1P2_130	ODF4_-_8243193.23-P1P2	ODF4	GCCCGGCCTGCTGAATGGGT	-17	rC:dA	0.492	(0.440, 0.544)		0.274	0.225	30	50
ODF4_-_8243193.23-P1P2_138	ODF4_-_8243193.23-P1P2	ODF4	GCCTAGCCTGCTGAATGGGT	-16	rA:dC	0.295	(0.254, 0.337)		0.261	0.201	20	50
ODF4_-_8243193.23-P1P2_143	ODF4_-_8243193.23-P1P2	ODF4	GCCTCGCCTGCTGAATGGGT	-16	rC:dC	0.271	(0.239, 0.302)		0.261	0.165	30	50
ODF4_-_8243193.23-P1P2_146	ODF4_-_8243193.23-P1P2	ODF4	GCCTTGCCTGCTGAATGGGT	-16	rU:dC	0.223	(0.194, 0.253)		0.261	0.165	30	40
ODF4_-_8243193.23-P1P2_150	ODF4_-_8243193.23-P1P2	ODF4	GCCTGACCTGCTGAATGGGT	-15	rA:dC	0.243	(0.211, 0.276)		0.223	0.201	20	40
ODF4_-_8243193.23-P1P2_155	ODF4_-_8243193.23-P1P2	ODF4	GCCTGCCCTGCTGAATGGGT	-15	rC:dC	0.203	(0.175, 0.230)		0.223	0.165	30	50
ODF4_-_8243193.23-P1P2_158	ODF4_-_8243193.23-P1P2	ODF4	GCCTGTCCTGCTGAATGGGT	-15	rU:dC	0.207	(0.178, 0.236)		0.223	0.165	30	40
ODF4_-_8243193.23-P1P2_161	ODF4_-_8243193.23-P1P2	ODF4	GCCTGGACTGCTGAATGGGT	-14	rA:dG	0.281	(0.248, 0.313)		0.256	0.164	30	40
ODF4_-_8243193.23-P1P2_164	ODF4_-_8243193.23-P1P2	ODF4	GCCTGGGCTGCTGAATGGGT	-14	rG:dG	0.373	(0.340, 0.407)		0.256	0.212	30	40
ODF4_-_8243193.23-P1P2_169	ODF4_-_8243193.23-P1P2	ODF4	GCCTGGTCTGCTGAATGGGT	-14	rU:dG	0.445	(0.401, 0.488)		0.256	0.192	20	40
ODF4_-_8243193.23-P1P2_173	ODF4_-_8243193.23-P1P2	ODF4	GCCTGGCATGCTGAATGGGT	-13	rA:dG	0.233	(0.201, 0.265)		0.259	0.164	20	40
ODF4_-_8243193.23-P1P2_176	ODF4_-_8243193.23-P1P2	ODF4	GCCTGGCGTGCTGAATGGGT	-13	rG:dG	0.323	(0.291, 0.354)		0.259	0.212	30	50
ODF4_-_8243193.23-P1P2_181	ODF4_-_8243193.23-P1P2	ODF4	GCCTGGCTTGCTGAATGGGT	-13	rU:dG	0.417	(0.375, 0.459)		0.259	0.192	20	50
ODF4_-_8243193.23-P1P2_184	ODF4_-_8243193.23-P1P2	ODF4	GCCTGGCCAGCTGAATGGGT	-12	rA:dA	0.234	(0.200, 0.268)		0.259	0.182	30	40
ODF4_-_8243193.23-P1P2_187	ODF4_-_8243193.23-P1P2	ODF4	GCCTGGCCGGCTGAATGGGT	-12	rG:dA	0.416	(0.379, 0.454)		0.259	0.200	20	50
ODF4_-_8243193.23-P1P2_190	ODF4_-_8243193.23-P1P2	ODF4	GCCTGGCCCGCTGAATGGGT	-12	rC:dA	0.187	(0.156, 0.218)		0.259	0.225	40	50
ODF4_-_8243193.23-P1P2_198	ODF4_-_8243193.23-P1P2	ODF4	GCCTGGCCTACTGAATGGGT	-11	rA:dC	0.074	(0.054, 0.095)		0.242	0.201	30	40
ODF4_-_8243193.23-P1P2_203	ODF4_-_8243193.23-P1P2	ODF4	GCCTGGCCTCCTGAATGGGT	-11	rC:dC	0.024	(0.010, 0.039)		0.242	0.165	20	30
ODF4_-_8243193.23-P1P2_206	ODF4_-_8243193.23-P1P2	ODF4	GCCTGGCCTTCTGAATGGGT	-11	rU:dC	0.034	(0.019, 0.049)		0.242	0.165	20	50
ODF4_-_8243193.23-P1P2_209	ODF4_-_8243193.23-P1P2	ODF4	GCCTGGCCTGATGAATGGGT	-10	rA:dG	0.056	(0.038, 0.075)		0.204	0.164	30	50
ODF4_-_8243193.23-P1P2_212	ODF4_-_8243193.23-P1P2	ODF4	GCCTGGCCTGGTGAATGGGT	-10	rG:dG	0.256	(0.226, 0.286)		0.204	0.212	20	30
ODF4_-_8243193.23-P1P2_217	ODF4_-_8243193.23-P1P2	ODF4	GCCTGGCCTGTTGAATGGGT	-10	rU:dG	0.271	(0.239, 0.303)		0.204	0.192	30	50
ODF4_-_8243193.23-P1P2_220	ODF4_-_8243193.23-P1P2	ODF4	GCCTGGCCTGCAGAATGGGT	-9	rA:dA	0.047	(0.029, 0.066)		0.191	0.182	30	50
ODF4_-_8243193.23-P1P2_223	ODF4_-_8243193.23-P1P2	ODF4	GCCTGGCCTGCGGAATGGGT	-9	rG:dA	0.145	(0.122, 0.168)		0.191	0.200	40	40
ODF4_-_8243193.23-P1P2_226	ODF4_-_8243193.23-P1P2	ODF4	GCCTGGCCTGCCGAATGGGT	-9	rC:dA	0.136	(0.108, 0.164)		0.191	0.225	40	40
ODF4_-_8243193.23-P1P2_234	ODF4_-_8243193.23-P1P2	ODF4	GCCTGGCCTGCTAAATGGGT	-8	rA:dC	0.025	(0.010, 0.040)		0.181	0.201	40	50
ODF4_-_8243193.23-P1P2_239	ODF4_-_8243193.23-P1P2	ODF4	GCCTGGCCTGCTCAATGGGT	-8	rC:dC	0.024	(0.013, 0.034)		0.181	0.165	30	30
ODF4_-_8243193.23-P1P2_242	ODF4_-_8243193.23-P1P2	ODF4	GCCTGGCCTGCTTAATGGGT	-8	rU:dC	0.011	(-0.000, 0.022)		0.181	0.165	40	50
ODF4_-_8243193.23-P1P2_249	ODF4_-_8243193.23-P1P2	ODF4	GCCTGGCCTGCTGGATGGGT	-7	rG:dT	0.222	(0.193, 0.251)		0.120	0.235	30	40
ODF4_-_8243193.23-P1P2_252	ODF4_-_8243193.23-P1P2	ODF4	GCCTGGCCTGCTGCATGGGT	-7	rC:dT	0.032	(0.017, 0.047)		0.120	0.209	30	40
ODF4_-_8243193.23-P1P2_255	ODF4_-_8243193.23-P1P2	ODF4	GCCTGGCCTGCTGTATGGGT	-7	rU:dT	0.026	(0.010, 0.042)		0.120	0.186	30	50
ODF4_-_8243193.23-P1P2_261	ODF4_-_8243193.23-P1P2	ODF4	GCCTGGCCTGCTGAGTGGGT	-6	rG:dT	0.156	(0.132, 0.180)		0.139	0.235	30	40
ODF4_-_8243193.23-P1P2_264	ODF4_-_8243193.23-P1P2	ODF4	GCCTGGCCTGCTGACTGGGT	-6	rC:dT	0.035	(0.019, 0.050)		0.139	0.209	30	40
ODF4_-_8243193.23-P1P2_267	ODF4_-_8243193.23-P1P2	ODF4	GCCTGGCCTGCTGATTGGGT	-6	rU:dT	0.018	(0.004, 0.031)		0.139	0.186	30	50
ODF4_-_8243193.23-P1P2_268	ODF4_-_8243193.23-P1P2	ODF4	GCCTGGCCTGCTGAAAGGGT	-5	rA:dA	0.056	(0.041, 0.071)		0.130	0.182	30	50
ODF4_-_8243193.23-P1P2_271	ODF4_-_8243193.23-P1P2	ODF4	GCCTGGCCTGCTGAAGGGGT	-5	rG:dA	0.127	(0.110, 0.144)		0.130	0.200	20	30
ODF4_-_8243193.23-P1P2_274	ODF4_-_8243193.23-P1P2	ODF4	GCCTGGCCTGCTGAACGGGT	-5	rC:dA	0.085	(0.061, 0.108)		0.130	0.225	40	50
ODF4_-_8243193.23-P1P2_282	ODF4_-_8243193.23-P1P2	ODF4	GCCTGGCCTGCTGAATAGGT	-4	rA:dC	-0.002	(-0.016, 0.012)		0.147	0.201	30	50
ODF4_-_8243193.23-P1P2_287	ODF4_-_8243193.23-P1P2	ODF4	GCCTGGCCTGCTGAATCGGT	-4	rC:dC	-0.018	(-0.030, -0.006)		0.147	0.165	50	60
ODF4_-_8243193.23-P1P2_290	ODF4_-_8243193.23-P1P2	ODF4	GCCTGGCCTGCTGAATTGGT	-4	rU:dC	-0.015	(-0.028, -0.001)		0.147	0.165	30	30
ODF4_-_8243193.23-P1P2_294	ODF4_-_8243193.23-P1P2	ODF4	GCCTGGCCTGCTGAATGAGT	-3	rA:dC	-0.007	(-0.021, 0.007)		0.116	0.201	40	50
ODF4_-_8243193.23-P1P2_299	ODF4_-_8243193.23-P1P2	ODF4	GCCTGGCCTGCTGAATGCGT	-3	rC:dC	-0.007	(-0.020, 0.005)		0.116	0.165	30	30
ODF4_-_8243193.23-P1P2_302	ODF4_-_8243193.23-P1P2	ODF4	GCCTGGCCTGCTGAATGTGT	-3	rU:dC	-0.006	(-0.019, 0.007)		0.116	0.165	30	40
ODF4_-_8243193.23-P1P2_306	ODF4_-_8243193.23-P1P2	ODF4	GCCTGGCCTGCTGAATGGAT	-2	rA:dC	0.003	(-0.010, 0.016)		0.113	0.201	30	30
ODF4_-_8243193.23-P1P2_311	ODF4_-_8243193.23-P1P2	ODF4	GCCTGGCCTGCTGAATGGCT	-2	rC:dC	-0.001	(-0.013, 0.010)		0.113	0.165	30	30
ODF4_-_8243193.23-P1P2_314	ODF4_-_8243193.23-P1P2	ODF4	GCCTGGCCTGCTGAATGGTT	-2	rU:dC	-0.002	(-0.014, 0.011)		0.113	0.165	30	60
ODF4_-_8243193.23-P1P2_316	ODF4_-_8243193.23-P1P2	ODF4	GCCTGGCCTGCTGAATGGGA	-1	rA:dA	0.044	(0.031, 0.057)		0.105	0.182	30	50
ODF4_-_8243193.23-P1P2_319	ODF4_-_8243193.23-P1P2	ODF4	GCCTGGCCTGCTGAATGGGG	-1	rG:dA	0.094	(0.081, 0.106)		0.105	0.200	20	30
ODF4_-_8243193.23-P1P2_322	ODF4_-_8243193.23-P1P2	ODF4	GCCTGGCCTGCTGAATGGGC	-1	rC:dA	0.040	(0.027, 0.053)		0.105	0.225	30	30
OFCC1_+_9977770.23-ENST00000316020.6	OFCC1_+_9977770.23-ENST00000316020.6	OFCC1	GACCAGTCTCATCACCATGA			1.000					30	60
OFCC1_+_9977770.23-ENST00000316020.6_105	OFCC1_+_9977770.23-ENST00000316020.6	OFCC1	GGCCAGTCTCATCACCATGA	-19	rG:dT	0.375	(0.314, 0.435)		0.260	0.235	20	50
OFCC1_+_9977770.23-ENST00000316020.6_108	OFCC1_+_9977770.23-ENST00000316020.6	OFCC1	GCCCAGTCTCATCACCATGA	-19	rC:dT	0.319	(0.262, 0.377)		0.260	0.209	30	50
OFCC1_+_9977770.23-ENST00000316020.6_111	OFCC1_+_9977770.23-ENST00000316020.6	OFCC1	GTCCAGTCTCATCACCATGA	-19	rU:dT	0.255	(0.213, 0.298)		0.260	0.186	30	60
OFCC1_+_9977770.23-ENST00000316020.6_113	OFCC1_+_9977770.23-ENST00000316020.6	OFCC1	GAACAGTCTCATCACCATGA	-18	rA:dG	0.446	(0.389, 0.504)		0.218	0.164	20	50
OFCC1_+_9977770.23-ENST00000316020.6_116	OFCC1_+_9977770.23-ENST00000316020.6	OFCC1	GAGCAGTCTCATCACCATGA	-18	rG:dG	0.544	(0.491, 0.597)		0.218	0.212	20	50
OFCC1_+_9977770.23-ENST00000316020.6_121	OFCC1_+_9977770.23-ENST00000316020.6	OFCC1	GATCAGTCTCATCACCATGA	-18	rU:dG	0.397	(0.344, 0.450)		0.218	0.192	30	50
OFCC1_+_9977770.23-ENST00000316020.6_125	OFCC1_+_9977770.23-ENST00000316020.6	OFCC1	GACAAGTCTCATCACCATGA	-17	rA:dG	0.225	(0.195, 0.255)		0.274	0.164	20	50
OFCC1_+_9977770.23-ENST00000316020.6_128	OFCC1_+_9977770.23-ENST00000316020.6	OFCC1	GACGAGTCTCATCACCATGA	-17	rG:dG	0.311	(0.273, 0.350)		0.274	0.212	20	50
OFCC1_+_9977770.23-ENST00000316020.6_133	OFCC1_+_9977770.23-ENST00000316020.6	OFCC1	GACTAGTCTCATCACCATGA	-17	rU:dG	0.242	(0.205, 0.280)		0.274	0.192	20	50
OFCC1_+_9977770.23-ENST00000316020.6_141	OFCC1_+_9977770.23-ENST00000316020.6	OFCC1	GACCGGTCTCATCACCATGA	-16	rG:dT	0.501	(0.439, 0.564)		0.261	0.235	30	50
OFCC1_+_9977770.23-ENST00000316020.6_144	OFCC1_+_9977770.23-ENST00000316020.6	OFCC1	GACCCGTCTCATCACCATGA	-16	rC:dT	0.231	(0.195, 0.266)		0.261	0.209	20	60
OFCC1_+_9977770.23-ENST00000316020.6_147	OFCC1_+_9977770.23-ENST00000316020.6	OFCC1	GACCTGTCTCATCACCATGA	-16	rU:dT	0.205	(0.166, 0.245)		0.261	0.186	20	50
OFCC1_+_9977770.23-ENST00000316020.6_150	OFCC1_+_9977770.23-ENST00000316020.6	OFCC1	GACCAATCTCATCACCATGA	-15	rA:dC	0.068	(0.052, 0.085)		0.223	0.201	20	50
OFCC1_+_9977770.23-ENST00000316020.6_155	OFCC1_+_9977770.23-ENST00000316020.6	OFCC1	GACCACTCTCATCACCATGA	-15	rC:dC	0.092	(0.069, 0.115)		0.223	0.165	30	50
OFCC1_+_9977770.23-ENST00000316020.6_158	OFCC1_+_9977770.23-ENST00000316020.6	OFCC1	GACCATTCTCATCACCATGA	-15	rU:dC	0.075	(0.051, 0.098)		0.223	0.165	20	50
OFCC1_+_9977770.23-ENST00000316020.6_160	OFCC1_+_9977770.23-ENST00000316020.6	OFCC1	GACCAGACTCATCACCATGA	-14	rA:dA	0.088	(0.068, 0.109)		0.256	0.182	30	50
OFCC1_+_9977770.23-ENST00000316020.6_163	OFCC1_+_9977770.23-ENST00000316020.6	OFCC1	GACCAGGCTCATCACCATGA	-14	rG:dA	0.186	(0.152, 0.221)		0.256	0.200	30	50
OFCC1_+_9977770.23-ENST00000316020.6_166	OFCC1_+_9977770.23-ENST00000316020.6	OFCC1	GACCAGCCTCATCACCATGA	-14	rC:dA	0.100	(0.077, 0.122)		0.256	0.225	20	50
OFCC1_+_9977770.23-ENST00000316020.6_173	OFCC1_+_9977770.23-ENST00000316020.6	OFCC1	GACCAGTATCATCACCATGA	-13	rA:dG	0.041	(0.024, 0.057)		0.259	0.164	20	50
OFCC1_+_9977770.23-ENST00000316020.6_176	OFCC1_+_9977770.23-ENST00000316020.6	OFCC1	GACCAGTGTCATCACCATGA	-13	rG:dG	0.117	(0.092, 0.142)		0.259	0.212	30	50
OFCC1_+_9977770.23-ENST00000316020.6_181	OFCC1_+_9977770.23-ENST00000316020.6	OFCC1	GACCAGTTTCATCACCATGA	-13	rU:dG	0.108	(0.088, 0.129)		0.259	0.192	20	50
OFCC1_+_9977770.23-ENST00000316020.6_184	OFCC1_+_9977770.23-ENST00000316020.6	OFCC1	GACCAGTCACATCACCATGA	-12	rA:dA	0.034	(0.015, 0.052)		0.259	0.182	20	40
OFCC1_+_9977770.23-ENST00000316020.6_187	OFCC1_+_9977770.23-ENST00000316020.6	OFCC1	GACCAGTCGCATCACCATGA	-12	rG:dA	0.118	(0.082, 0.154)		0.259	0.200	30	60
OFCC1_+_9977770.23-ENST00000316020.6_190	OFCC1_+_9977770.23-ENST00000316020.6	OFCC1	GACCAGTCCCATCACCATGA	-12	rC:dA	0.044	(0.029, 0.059)		0.259	0.225	30	50
OFCC1_+_9977770.23-ENST00000316020.6_197	OFCC1_+_9977770.23-ENST00000316020.6	OFCC1	GACCAGTCTAATCACCATGA	-11	rA:dG	-0.014	(-0.024, -0.003)		0.242	0.164	30	60
OFCC1_+_9977770.23-ENST00000316020.6_200	OFCC1_+_9977770.23-ENST00000316020.6	OFCC1	GACCAGTCTGATCACCATGA	-11	rG:dG	0.062	(0.046, 0.078)		0.242	0.212	20	50
OFCC1_+_9977770.23-ENST00000316020.6_205	OFCC1_+_9977770.23-ENST00000316020.6	OFCC1	GACCAGTCTTATCACCATGA	-11	rU:dG	0.050	(0.033, 0.067)		0.242	0.192	30	40
OFCC1_+_9977770.23-ENST00000316020.6_213	OFCC1_+_9977770.23-ENST00000316020.6	OFCC1	GACCAGTCTCGTCACCATGA	-10	rG:dT	0.197	(0.164, 0.230)		0.204	0.235	40	50
OFCC1_+_9977770.23-ENST00000316020.6_216	OFCC1_+_9977770.23-ENST00000316020.6	OFCC1	GACCAGTCTCCTCACCATGA	-10	rC:dT	-0.003	(-0.014, 0.009)		0.204	0.209	30	40
OFCC1_+_9977770.23-ENST00000316020.6_219	OFCC1_+_9977770.23-ENST00000316020.6	OFCC1	GACCAGTCTCTTCACCATGA	-10	rU:dT	-0.004	(-0.014, 0.006)		0.204	0.186	20	40
OFCC1_+_9977770.23-ENST00000316020.6_220	OFCC1_+_9977770.23-ENST00000316020.6	OFCC1	GACCAGTCTCAACACCATGA	-9	rA:dA	-0.027	(-0.039, -0.014)		0.191	0.182	30	40
OFCC1_+_9977770.23-ENST00000316020.6_223	OFCC1_+_9977770.23-ENST00000316020.6	OFCC1	GACCAGTCTCAGCACCATGA	-9	rG:dA	0.010	(-0.002, 0.023)		0.191	0.200	20	40
OFCC1_+_9977770.23-ENST00000316020.6_226	OFCC1_+_9977770.23-ENST00000316020.6	OFCC1	GACCAGTCTCACCACCATGA	-9	rC:dA	0.031	(0.019, 0.044)		0.191	0.225	30	40
OFCC1_+_9977770.23-ENST00000316020.6_233	OFCC1_+_9977770.23-ENST00000316020.6	OFCC1	GACCAGTCTCATAACCATGA	-8	rA:dG	-0.043	(-0.056, -0.030)		0.181	0.164	30	60
OFCC1_+_9977770.23-ENST00000316020.6_236	OFCC1_+_9977770.23-ENST00000316020.6	OFCC1	GACCAGTCTCATGACCATGA	-8	rG:dG	-0.012	(-0.024, -0.000)		0.181	0.212	30	40
OFCC1_+_9977770.23-ENST00000316020.6_241	OFCC1_+_9977770.23-ENST00000316020.6	OFCC1	GACCAGTCTCATTACCATGA	-8	rU:dG	-0.017	(-0.029, -0.005)		0.181	0.192	30	50
OFCC1_+_9977770.23-ENST00000316020.6_249	OFCC1_+_9977770.23-ENST00000316020.6	OFCC1	GACCAGTCTCATCGCCATGA	-7	rG:dT	0.024	(0.013, 0.036)		0.120	0.235	40	50
OFCC1_+_9977770.23-ENST00000316020.6_252	OFCC1_+_9977770.23-ENST00000316020.6	OFCC1	GACCAGTCTCATCCCCATGA	-7	rC:dT	0.009	(-0.003, 0.021)		0.120	0.209	30	50
OFCC1_+_9977770.23-ENST00000316020.6_255	OFCC1_+_9977770.23-ENST00000316020.6	OFCC1	GACCAGTCTCATCTCCATGA	-7	rU:dT	-0.020	(-0.033, -0.008)		0.120	0.186	30	40
OFCC1_+_9977770.23-ENST00000316020.6_257	OFCC1_+_9977770.23-ENST00000316020.6	OFCC1	GACCAGTCTCATCAACATGA	-6	rA:dG	-0.022	(-0.035, -0.009)		0.139	0.164	30	30
OFCC1_+_9977770.23-ENST00000316020.6_260	OFCC1_+_9977770.23-ENST00000316020.6	OFCC1	GACCAGTCTCATCAGCATGA	-6	rG:dG	-0.012	(-0.024, 0.000)		0.139	0.212	30	40
OFCC1_+_9977770.23-ENST00000316020.6_265	OFCC1_+_9977770.23-ENST00000316020.6	OFCC1	GACCAGTCTCATCATCATGA	-6	rU:dG	-0.025	(-0.038, -0.012)		0.139	0.192	30	40
OFCC1_+_9977770.23-ENST00000316020.6_269	OFCC1_+_9977770.23-ENST00000316020.6	OFCC1	GACCAGTCTCATCACAATGA	-5	rA:dG	-0.032	(-0.045, -0.019)		0.130	0.164	30	50
OFCC1_+_9977770.23-ENST00000316020.6_272	OFCC1_+_9977770.23-ENST00000316020.6	OFCC1	GACCAGTCTCATCACGATGA	-5	rG:dG	-0.020	(-0.032, -0.008)		0.130	0.212	40	50
OFCC1_+_9977770.23-ENST00000316020.6_277	OFCC1_+_9977770.23-ENST00000316020.6	OFCC1	GACCAGTCTCATCACTATGA	-5	rU:dG	-0.028	(-0.041, -0.014)		0.130	0.192	30	60
OFCC1_+_9977770.23-ENST00000316020.6_285	OFCC1_+_9977770.23-ENST00000316020.6	OFCC1	GACCAGTCTCATCACCGTGA	-4	rG:dT	0.109	(0.092, 0.126)		0.147	0.235	40	50
OFCC1_+_9977770.23-ENST00000316020.6_288	OFCC1_+_9977770.23-ENST00000316020.6	OFCC1	GACCAGTCTCATCACCCTGA	-4	rC:dT	0.002	(-0.010, 0.015)		0.147	0.209	30	40
OFCC1_+_9977770.23-ENST00000316020.6_291	OFCC1_+_9977770.23-ENST00000316020.6	OFCC1	GACCAGTCTCATCACCTTGA	-4	rU:dT	-0.010	(-0.022, 0.003)		0.147	0.186	30	30
OFCC1_+_9977770.23-ENST00000316020.6_292	OFCC1_+_9977770.23-ENST00000316020.6	OFCC1	GACCAGTCTCATCACCAAGA	-3	rA:dA	0.000	(-0.009, 0.010)		0.116	0.182	30	40
OFCC1_+_9977770.23-ENST00000316020.6_295	OFCC1_+_9977770.23-ENST00000316020.6	OFCC1	GACCAGTCTCATCACCAGGA	-3	rG:dA	0.038	(0.029, 0.047)		0.116	0.200	30	50
OFCC1_+_9977770.23-ENST00000316020.6_298	OFCC1_+_9977770.23-ENST00000316020.6	OFCC1	GACCAGTCTCATCACCACGA	-3	rC:dA	0.006	(-0.005, 0.017)		0.116	0.225	30	50
OFCC1_+_9977770.23-ENST00000316020.6_306	OFCC1_+_9977770.23-ENST00000316020.6	OFCC1	GACCAGTCTCATCACCATAA	-2	rA:dC	-0.006	(-0.017, 0.005)		0.113	0.201	30	50
OFCC1_+_9977770.23-ENST00000316020.6_311	OFCC1_+_9977770.23-ENST00000316020.6	OFCC1	GACCAGTCTCATCACCATCA	-2	rC:dC	0.004	(-0.007, 0.014)		0.113	0.165	30	40
OFCC1_+_9977770.23-ENST00000316020.6_314	OFCC1_+_9977770.23-ENST00000316020.6	OFCC1	GACCAGTCTCATCACCATTA	-2	rU:dC	0.000	(-0.010, 0.011)		0.113	0.165	30	60
OFCC1_+_9977770.23-ENST00000316020.6_321	OFCC1_+_9977770.23-ENST00000316020.6	OFCC1	GACCAGTCTCATCACCATGG	-1	rG:dT	0.073	(0.063, 0.083)		0.105	0.235	20	40
OFCC1_+_9977770.23-ENST00000316020.6_324	OFCC1_+_9977770.23-ENST00000316020.6	OFCC1	GACCAGTCTCATCACCATGC	-1	rC:dT	0.001	(-0.011, 0.012)		0.105	0.209	30	50
OFCC1_+_9977770.23-ENST00000316020.6_327	OFCC1_+_9977770.23-ENST00000316020.6	OFCC1	GACCAGTCTCATCACCATGT	-1	rU:dT	0.005	(-0.006, 0.015)		0.105	0.186	30	40
OFCC1_-_9977370.23-ENST00000316020.6	OFCC1_-_9977370.23-ENST00000316020.6	OFCC1	GAGCCAGGGGAAGCACTGGT			1.000					40	40
OFCC1_-_9977370.23-ENST00000316020.6_105	OFCC1_-_9977370.23-ENST00000316020.6	OFCC1	GGGCCAGGGGAAGCACTGGT	-19	rG:dT	0.942	(0.905, 0.979)		0.260	0.235	30	50
OFCC1_-_9977370.23-ENST00000316020.6_108	OFCC1_-_9977370.23-ENST00000316020.6	OFCC1	GCGCCAGGGGAAGCACTGGT	-19	rC:dT	0.912	(0.878, 0.946)		0.260	0.209	30	50
OFCC1_-_9977370.23-ENST00000316020.6_111	OFCC1_-_9977370.23-ENST00000316020.6	OFCC1	GTGCCAGGGGAAGCACTGGT	-19	rU:dT	0.864	(0.834, 0.895)		0.260	0.186	30	50
OFCC1_-_9977370.23-ENST00000316020.6_114	OFCC1_-_9977370.23-ENST00000316020.6	OFCC1	GAACCAGGGGAAGCACTGGT	-18	rA:dC	0.920	(0.892, 0.948)		0.218	0.201	30	40
OFCC1_-_9977370.23-ENST00000316020.6_119	OFCC1_-_9977370.23-ENST00000316020.6	OFCC1	GACCCAGGGGAAGCACTGGT	-18	rC:dC	0.950	(0.923, 0.978)		0.218	0.165	30	30
OFCC1_-_9977370.23-ENST00000316020.6_122	OFCC1_-_9977370.23-ENST00000316020.6	OFCC1	GATCCAGGGGAAGCACTGGT	-18	rU:dC	0.908	(0.879, 0.937)		0.218	0.165	30	40
OFCC1_-_9977370.23-ENST00000316020.6_125	OFCC1_-_9977370.23-ENST00000316020.6	OFCC1	GAGACAGGGGAAGCACTGGT	-17	rA:dG	0.854	(0.824, 0.884)		0.274	0.164	30	40
OFCC1_-_9977370.23-ENST00000316020.6_128	OFCC1_-_9977370.23-ENST00000316020.6	OFCC1	GAGGCAGGGGAAGCACTGGT	-17	rG:dG	0.858	(0.820, 0.896)		0.274	0.212	30	40
OFCC1_-_9977370.23-ENST00000316020.6_133	OFCC1_-_9977370.23-ENST00000316020.6	OFCC1	GAGTCAGGGGAAGCACTGGT	-17	rU:dG	0.830	(0.801, 0.858)		0.274	0.192	30	30
OFCC1_-_9977370.23-ENST00000316020.6_137	OFCC1_-_9977370.23-ENST00000316020.6	OFCC1	GAGCAAGGGGAAGCACTGGT	-16	rA:dG	0.797	(0.769, 0.824)		0.261	0.164	30	40
OFCC1_-_9977370.23-ENST00000316020.6_140	OFCC1_-_9977370.23-ENST00000316020.6	OFCC1	GAGCGAGGGGAAGCACTGGT	-16	rG:dG	0.810	(0.780, 0.840)		0.261	0.212	30	30
OFCC1_-_9977370.23-ENST00000316020.6_145	OFCC1_-_9977370.23-ENST00000316020.6	OFCC1	GAGCTAGGGGAAGCACTGGT	-16	rU:dG	0.841	(0.813, 0.869)		0.261	0.192	40	40
OFCC1_-_9977370.23-ENST00000316020.6_153	OFCC1_-_9977370.23-ENST00000316020.6	OFCC1	GAGCCGGGGGAAGCACTGGT	-15	rG:dT	0.913	(0.883, 0.943)		0.223	0.235	30	50
OFCC1_-_9977370.23-ENST00000316020.6_156	OFCC1_-_9977370.23-ENST00000316020.6	OFCC1	GAGCCCGGGGAAGCACTGGT	-15	rC:dT	0.886	(0.862, 0.911)		0.223	0.209	30	50
OFCC1_-_9977370.23-ENST00000316020.6_159	OFCC1_-_9977370.23-ENST00000316020.6	OFCC1	GAGCCTGGGGAAGCACTGGT	-15	rU:dT	0.865	(0.843, 0.886)		0.223	0.186	30	50
OFCC1_-_9977370.23-ENST00000316020.6_162	OFCC1_-_9977370.23-ENST00000316020.6	OFCC1	GAGCCAAGGGAAGCACTGGT	-14	rA:dC	0.703	(0.670, 0.737)		0.256	0.201	30	40
OFCC1_-_9977370.23-ENST00000316020.6_167	OFCC1_-_9977370.23-ENST00000316020.6	OFCC1	GAGCCACGGGAAGCACTGGT	-14	rC:dC	0.656	(0.620, 0.693)		0.256	0.165	30	30
OFCC1_-_9977370.23-ENST00000316020.6_170	OFCC1_-_9977370.23-ENST00000316020.6	OFCC1	GAGCCATGGGAAGCACTGGT	-14	rU:dC	0.663	(0.628, 0.699)		0.256	0.165	30	40
OFCC1_-_9977370.23-ENST00000316020.6_174	OFCC1_-_9977370.23-ENST00000316020.6	OFCC1	GAGCCAGAGGAAGCACTGGT	-13	rA:dC	0.628	(0.585, 0.671)		0.259	0.201	30	50
OFCC1_-_9977370.23-ENST00000316020.6_179	OFCC1_-_9977370.23-ENST00000316020.6	OFCC1	GAGCCAGCGGAAGCACTGGT	-13	rC:dC	0.464	(0.420, 0.507)		0.259	0.165	40	50
OFCC1_-_9977370.23-ENST00000316020.6_182	OFCC1_-_9977370.23-ENST00000316020.6	OFCC1	GAGCCAGTGGAAGCACTGGT	-13	rU:dC	0.560	(0.512, 0.609)		0.259	0.165	30	50
OFCC1_-_9977370.23-ENST00000316020.6_186	OFCC1_-_9977370.23-ENST00000316020.6	OFCC1	GAGCCAGGAGAAGCACTGGT	-12	rA:dC	0.530	(0.490, 0.570)		0.259	0.201	30	40
OFCC1_-_9977370.23-ENST00000316020.6_191	OFCC1_-_9977370.23-ENST00000316020.6	OFCC1	GAGCCAGGCGAAGCACTGGT	-12	rC:dC	0.241	(0.212, 0.271)		0.259	0.165	30	50
OFCC1_-_9977370.23-ENST00000316020.6_194	OFCC1_-_9977370.23-ENST00000316020.6	OFCC1	GAGCCAGGTGAAGCACTGGT	-12	rU:dC	0.376	(0.335, 0.416)		0.259	0.165	30	40
OFCC1_-_9977370.23-ENST00000316020.6_198	OFCC1_-_9977370.23-ENST00000316020.6	OFCC1	GAGCCAGGGAAAGCACTGGT	-11	rA:dC	0.336	(0.300, 0.372)		0.242	0.201	30	50
OFCC1_-_9977370.23-ENST00000316020.6_203	OFCC1_-_9977370.23-ENST00000316020.6	OFCC1	GAGCCAGGGCAAGCACTGGT	-11	rC:dC	0.085	(0.070, 0.101)		0.242	0.165	30	50
OFCC1_-_9977370.23-ENST00000316020.6_206	OFCC1_-_9977370.23-ENST00000316020.6	OFCC1	GAGCCAGGGTAAGCACTGGT	-11	rU:dC	0.159	(0.133, 0.185)		0.242	0.165	30	60
OFCC1_-_9977370.23-ENST00000316020.6_213	OFCC1_-_9977370.23-ENST00000316020.6	OFCC1	GAGCCAGGGGGAGCACTGGT	-10	rG:dT	0.705	(0.681, 0.729)		0.204	0.235	20	50
OFCC1_-_9977370.23-ENST00000316020.6_216	OFCC1_-_9977370.23-ENST00000316020.6	OFCC1	GAGCCAGGGGCAGCACTGGT	-10	rC:dT	0.413	(0.389, 0.437)		0.204	0.209	40	40
OFCC1_-_9977370.23-ENST00000316020.6_219	OFCC1_-_9977370.23-ENST00000316020.6	OFCC1	GAGCCAGGGGTAGCACTGGT	-10	rU:dT	0.473	(0.444, 0.502)		0.204	0.186	30	50
OFCC1_-_9977370.23-ENST00000316020.6_225	OFCC1_-_9977370.23-ENST00000316020.6	OFCC1	GAGCCAGGGGAGGCACTGGT	-9	rG:dT	0.704	(0.676, 0.732)		0.191	0.235	30	40
OFCC1_-_9977370.23-ENST00000316020.6_228	OFCC1_-_9977370.23-ENST00000316020.6	OFCC1	GAGCCAGGGGACGCACTGGT	-9	rC:dT	0.353	(0.329, 0.377)		0.191	0.209	30	40
OFCC1_-_9977370.23-ENST00000316020.6_231	OFCC1_-_9977370.23-ENST00000316020.6	OFCC1	GAGCCAGGGGATGCACTGGT	-9	rU:dT	0.378	(0.350, 0.405)		0.191	0.186	20	60
OFCC1_-_9977370.23-ENST00000316020.6_234	OFCC1_-_9977370.23-ENST00000316020.6	OFCC1	GAGCCAGGGGAAACACTGGT	-8	rA:dC	0.155	(0.140, 0.170)		0.181	0.201	30	50
OFCC1_-_9977370.23-ENST00000316020.6_239	OFCC1_-_9977370.23-ENST00000316020.6	OFCC1	GAGCCAGGGGAACCACTGGT	-8	rC:dC	0.107	(0.094, 0.119)		0.181	0.165	20	50
OFCC1_-_9977370.23-ENST00000316020.6_242	OFCC1_-_9977370.23-ENST00000316020.6	OFCC1	GAGCCAGGGGAATCACTGGT	-8	rU:dC	0.081	(0.068, 0.093)		0.181	0.165	30	40
OFCC1_-_9977370.23-ENST00000316020.6_245	OFCC1_-_9977370.23-ENST00000316020.6	OFCC1	GAGCCAGGGGAAGAACTGGT	-7	rA:dG	0.102	(0.085, 0.119)		0.120	0.164	30	50
OFCC1_-_9977370.23-ENST00000316020.6_248	OFCC1_-_9977370.23-ENST00000316020.6	OFCC1	GAGCCAGGGGAAGGACTGGT	-7	rG:dG	0.176	(0.163, 0.189)		0.120	0.212	30	30
OFCC1_-_9977370.23-ENST00000316020.6_253	OFCC1_-_9977370.23-ENST00000316020.6	OFCC1	GAGCCAGGGGAAGTACTGGT	-7	rU:dG	0.168	(0.147, 0.188)		0.120	0.192	40	40
OFCC1_-_9977370.23-ENST00000316020.6_261	OFCC1_-_9977370.23-ENST00000316020.6	OFCC1	GAGCCAGGGGAAGCGCTGGT	-6	rG:dT	0.378	(0.352, 0.403)		0.139	0.235	40	40
OFCC1_-_9977370.23-ENST00000316020.6_264	OFCC1_-_9977370.23-ENST00000316020.6	OFCC1	GAGCCAGGGGAAGCCCTGGT	-6	rC:dT	0.262	(0.237, 0.286)		0.139	0.209	30	40
OFCC1_-_9977370.23-ENST00000316020.6_267	OFCC1_-_9977370.23-ENST00000316020.6	OFCC1	GAGCCAGGGGAAGCTCTGGT	-6	rU:dT	0.204	(0.181, 0.227)		0.139	0.186	30	40
OFCC1_-_9977370.23-ENST00000316020.6_269	OFCC1_-_9977370.23-ENST00000316020.6	OFCC1	GAGCCAGGGGAAGCAATGGT	-5	rA:dG	0.143	(0.124, 0.161)		0.130	0.164	30	50
OFCC1_-_9977370.23-ENST00000316020.6_272	OFCC1_-_9977370.23-ENST00000316020.6	OFCC1	GAGCCAGGGGAAGCAGTGGT	-5	rG:dG	0.202	(0.187, 0.218)		0.130	0.212	30	40
OFCC1_-_9977370.23-ENST00000316020.6_277	OFCC1_-_9977370.23-ENST00000316020.6	OFCC1	GAGCCAGGGGAAGCATTGGT	-5	rU:dG	0.171	(0.150, 0.193)		0.130	0.192	30	60
OFCC1_-_9977370.23-ENST00000316020.6_280	OFCC1_-_9977370.23-ENST00000316020.6	OFCC1	GAGCCAGGGGAAGCACAGGT	-4	rA:dA	0.328	(0.304, 0.352)		0.147	0.182	30	40
OFCC1_-_9977370.23-ENST00000316020.6_283	OFCC1_-_9977370.23-ENST00000316020.6	OFCC1	GAGCCAGGGGAAGCACGGGT	-4	rG:dA	0.409	(0.384, 0.433)		0.147	0.200	30	40
OFCC1_-_9977370.23-ENST00000316020.6_286	OFCC1_-_9977370.23-ENST00000316020.6	OFCC1	GAGCCAGGGGAAGCACCGGT	-4	rC:dA	0.330	(0.303, 0.356)		0.147	0.225	40	50
OFCC1_-_9977370.23-ENST00000316020.6_294	OFCC1_-_9977370.23-ENST00000316020.6	OFCC1	GAGCCAGGGGAAGCACTAGT	-3	rA:dC	0.111	(0.099, 0.124)		0.116	0.201	30	50
OFCC1_-_9977370.23-ENST00000316020.6_299	OFCC1_-_9977370.23-ENST00000316020.6	OFCC1	GAGCCAGGGGAAGCACTCGT	-3	rC:dC	0.062	(0.050, 0.074)		0.116	0.165	40	60
OFCC1_-_9977370.23-ENST00000316020.6_302	OFCC1_-_9977370.23-ENST00000316020.6	OFCC1	GAGCCAGGGGAAGCACTTGT	-3	rU:dC	0.069	(0.057, 0.082)		0.116	0.165	30	60
OFCC1_-_9977370.23-ENST00000316020.6_306	OFCC1_-_9977370.23-ENST00000316020.6	OFCC1	GAGCCAGGGGAAGCACTGAT	-2	rA:dC	0.166	(0.145, 0.187)		0.113	0.201	30	50
OFCC1_-_9977370.23-ENST00000316020.6_311	OFCC1_-_9977370.23-ENST00000316020.6	OFCC1	GAGCCAGGGGAAGCACTGCT	-2	rC:dC	0.064	(0.053, 0.076)		0.113	0.165	30	40
OFCC1_-_9977370.23-ENST00000316020.6_314	OFCC1_-_9977370.23-ENST00000316020.6	OFCC1	GAGCCAGGGGAAGCACTGTT	-2	rU:dC	0.082	(0.070, 0.095)		0.113	0.165	40	40
OFCC1_-_9977370.23-ENST00000316020.6_316	OFCC1_-_9977370.23-ENST00000316020.6	OFCC1	GAGCCAGGGGAAGCACTGGA	-1	rA:dA	0.246	(0.224, 0.267)		0.105	0.182	30	50
OFCC1_-_9977370.23-ENST00000316020.6_319	OFCC1_-_9977370.23-ENST00000316020.6	OFCC1	GAGCCAGGGGAAGCACTGGG	-1	rG:dA	0.283	(0.265, 0.301)		0.105	0.200	20	30
OFCC1_-_9977370.23-ENST00000316020.6_322	OFCC1_-_9977370.23-ENST00000316020.6	OFCC1	GAGCCAGGGGAAGCACTGGC	-1	rC:dA	0.229	(0.205, 0.252)		0.105	0.225	20	50
OFCC1_-_9977424.23-ENST00000316020.6	OFCC1_-_9977424.23-ENST00000316020.6	OFCC1	GTCTCTGAGACAGCTAGATA			1.000					40	60
OFCC1_-_9977424.23-ENST00000316020.6_100	OFCC1_-_9977424.23-ENST00000316020.6	OFCC1	GACTCTGAGACAGCTAGATA	-19	rA:dA	0.828	(0.792, 0.864)		0.260	0.182	30	60
OFCC1_-_9977424.23-ENST00000316020.6_103	OFCC1_-_9977424.23-ENST00000316020.6	OFCC1	GGCTCTGAGACAGCTAGATA	-19	rG:dA	0.929	(0.889, 0.968)		0.260	0.200	30	60
OFCC1_-_9977424.23-ENST00000316020.6_106	OFCC1_-_9977424.23-ENST00000316020.6	OFCC1	GCCTCTGAGACAGCTAGATA	-19	rC:dA	0.727	(0.666, 0.788)		0.260	0.225	40	50
OFCC1_-_9977424.23-ENST00000316020.6_113	OFCC1_-_9977424.23-ENST00000316020.6	OFCC1	GTATCTGAGACAGCTAGATA	-18	rA:dG	0.791	(0.747, 0.836)		0.218	0.164	30	50
OFCC1_-_9977424.23-ENST00000316020.6_116	OFCC1_-_9977424.23-ENST00000316020.6	OFCC1	GTGTCTGAGACAGCTAGATA	-18	rG:dG	0.852	(0.815, 0.889)		0.218	0.212	40	50
OFCC1_-_9977424.23-ENST00000316020.6_121	OFCC1_-_9977424.23-ENST00000316020.6	OFCC1	GTTTCTGAGACAGCTAGATA	-18	rU:dG	0.675	(0.622, 0.728)		0.218	0.192	30	60
OFCC1_-_9977424.23-ENST00000316020.6_124	OFCC1_-_9977424.23-ENST00000316020.6	OFCC1	GTCACTGAGACAGCTAGATA	-17	rA:dA	0.696	(0.654, 0.739)		0.274	0.182	40	60
OFCC1_-_9977424.23-ENST00000316020.6_127	OFCC1_-_9977424.23-ENST00000316020.6	OFCC1	GTCGCTGAGACAGCTAGATA	-17	rG:dA	0.818	(0.768, 0.867)		0.274	0.200	30	60
OFCC1_-_9977424.23-ENST00000316020.6_130	OFCC1_-_9977424.23-ENST00000316020.6	OFCC1	GTCCCTGAGACAGCTAGATA	-17	rC:dA	0.743	(0.702, 0.784)		0.274	0.225	30	60
OFCC1_-_9977424.23-ENST00000316020.6_137	OFCC1_-_9977424.23-ENST00000316020.6	OFCC1	GTCTATGAGACAGCTAGATA	-16	rA:dG	0.367	(0.321, 0.413)		0.261	0.164	30	50
OFCC1_-_9977424.23-ENST00000316020.6_140	OFCC1_-_9977424.23-ENST00000316020.6	OFCC1	GTCTGTGAGACAGCTAGATA	-16	rG:dG	0.481	(0.433, 0.530)		0.261	0.212	30	60
OFCC1_-_9977424.23-ENST00000316020.6_145	OFCC1_-_9977424.23-ENST00000316020.6	OFCC1	GTCTTTGAGACAGCTAGATA	-16	rU:dG	0.421	(0.367, 0.474)		0.261	0.192	40	60
OFCC1_-_9977424.23-ENST00000316020.6_148	OFCC1_-_9977424.23-ENST00000316020.6	OFCC1	GTCTCAGAGACAGCTAGATA	-15	rA:dA	0.379	(0.336, 0.423)		0.223	0.182	40	60
OFCC1_-_9977424.23-ENST00000316020.6_151	OFCC1_-_9977424.23-ENST00000316020.6	OFCC1	GTCTCGGAGACAGCTAGATA	-15	rG:dA	0.582	(0.539, 0.625)		0.223	0.200	30	70
OFCC1_-_9977424.23-ENST00000316020.6_154	OFCC1_-_9977424.23-ENST00000316020.6	OFCC1	GTCTCCGAGACAGCTAGATA	-15	rC:dA	0.521	(0.470, 0.573)		0.223	0.225	40	70
OFCC1_-_9977424.23-ENST00000316020.6_162	OFCC1_-_9977424.23-ENST00000316020.6	OFCC1	GTCTCTAAGACAGCTAGATA	-14	rA:dC	0.214	(0.180, 0.248)		0.256	0.201	40	60
OFCC1_-_9977424.23-ENST00000316020.6_167	OFCC1_-_9977424.23-ENST00000316020.6	OFCC1	GTCTCTCAGACAGCTAGATA	-14	rC:dC	0.178	(0.157, 0.199)		0.256	0.165	40	60
OFCC1_-_9977424.23-ENST00000316020.6_170	OFCC1_-_9977424.23-ENST00000316020.6	OFCC1	GTCTCTTAGACAGCTAGATA	-14	rU:dC	0.185	(0.161, 0.210)		0.256	0.165	30	50
OFCC1_-_9977424.23-ENST00000316020.6_177	OFCC1_-_9977424.23-ENST00000316020.6	OFCC1	GTCTCTGGGACAGCTAGATA	-13	rG:dT	0.742	(0.704, 0.779)		0.259	0.235	30	60
OFCC1_-_9977424.23-ENST00000316020.6_180	OFCC1_-_9977424.23-ENST00000316020.6	OFCC1	GTCTCTGCGACAGCTAGATA	-13	rC:dT	0.246	(0.209, 0.282)		0.259	0.209	40	60
OFCC1_-_9977424.23-ENST00000316020.6_183	OFCC1_-_9977424.23-ENST00000316020.6	OFCC1	GTCTCTGTGACAGCTAGATA	-13	rU:dT	0.329	(0.285, 0.373)		0.259	0.186	40	50
OFCC1_-_9977424.23-ENST00000316020.6_186	OFCC1_-_9977424.23-ENST00000316020.6	OFCC1	GTCTCTGAAACAGCTAGATA	-12	rA:dC	0.058	(0.036, 0.080)		0.259	0.201	30	60
OFCC1_-_9977424.23-ENST00000316020.6_191	OFCC1_-_9977424.23-ENST00000316020.6	OFCC1	GTCTCTGACACAGCTAGATA	-12	rC:dC	0.015	(0.001, 0.029)		0.259	0.165	30	40
OFCC1_-_9977424.23-ENST00000316020.6_194	OFCC1_-_9977424.23-ENST00000316020.6	OFCC1	GTCTCTGATACAGCTAGATA	-12	rU:dC	0.049	(0.029, 0.070)		0.259	0.165	30	60
OFCC1_-_9977424.23-ENST00000316020.6_201	OFCC1_-_9977424.23-ENST00000316020.6	OFCC1	GTCTCTGAGGCAGCTAGATA	-11	rG:dT	0.620	(0.578, 0.662)		0.242	0.235	40	50
OFCC1_-_9977424.23-ENST00000316020.6_204	OFCC1_-_9977424.23-ENST00000316020.6	OFCC1	GTCTCTGAGCCAGCTAGATA	-11	rC:dT	0.065	(0.049, 0.080)		0.242	0.209	40	60
OFCC1_-_9977424.23-ENST00000316020.6_207	OFCC1_-_9977424.23-ENST00000316020.6	OFCC1	GTCTCTGAGTCAGCTAGATA	-11	rU:dT	0.103	(0.085, 0.121)		0.242	0.186	30	60
OFCC1_-_9977424.23-ENST00000316020.6_209	OFCC1_-_9977424.23-ENST00000316020.6	OFCC1	GTCTCTGAGAAAGCTAGATA	-10	rA:dG	-0.009	(-0.019, -0.000)		0.204	0.164	40	60
OFCC1_-_9977424.23-ENST00000316020.6_212	OFCC1_-_9977424.23-ENST00000316020.6	OFCC1	GTCTCTGAGAGAGCTAGATA	-10	rG:dG	0.138	(0.120, 0.156)		0.204	0.212	30	60
OFCC1_-_9977424.23-ENST00000316020.6_217	OFCC1_-_9977424.23-ENST00000316020.6	OFCC1	GTCTCTGAGATAGCTAGATA	-10	rU:dG	0.181	(0.153, 0.208)		0.204	0.192	30	40
OFCC1_-_9977424.23-ENST00000316020.6_225	OFCC1_-_9977424.23-ENST00000316020.6	OFCC1	GTCTCTGAGACGGCTAGATA	-9	rG:dT	0.521	(0.476, 0.566)		0.191	0.235	50	60
OFCC1_-_9977424.23-ENST00000316020.6_228	OFCC1_-_9977424.23-ENST00000316020.6	OFCC1	GTCTCTGAGACCGCTAGATA	-9	rC:dT	0.077	(0.061, 0.092)		0.191	0.209	40	60
OFCC1_-_9977424.23-ENST00000316020.6_231	OFCC1_-_9977424.23-ENST00000316020.6	OFCC1	GTCTCTGAGACTGCTAGATA	-9	rU:dT	0.056	(0.042, 0.071)		0.191	0.186	40	50
OFCC1_-_9977424.23-ENST00000316020.6_234	OFCC1_-_9977424.23-ENST00000316020.6	OFCC1	GTCTCTGAGACAACTAGATA	-8	rA:dC	-0.002	(-0.012, 0.007)		0.181	0.201	30	50
OFCC1_-_9977424.23-ENST00000316020.6_239	OFCC1_-_9977424.23-ENST00000316020.6	OFCC1	GTCTCTGAGACACCTAGATA	-8	rC:dC	0.016	(0.009, 0.024)		0.181	0.165	30	50
OFCC1_-_9977424.23-ENST00000316020.6_242	OFCC1_-_9977424.23-ENST00000316020.6	OFCC1	GTCTCTGAGACATCTAGATA	-8	rU:dC	-0.003	(-0.011, 0.006)		0.181	0.165	40	40
OFCC1_-_9977424.23-ENST00000316020.6_245	OFCC1_-_9977424.23-ENST00000316020.6	OFCC1	GTCTCTGAGACAGATAGATA	-7	rA:dG	-0.002	(-0.012, 0.009)		0.120	0.164	40	50
OFCC1_-_9977424.23-ENST00000316020.6_248	OFCC1_-_9977424.23-ENST00000316020.6	OFCC1	GTCTCTGAGACAGGTAGATA	-7	rG:dG	0.048	(0.036, 0.060)		0.120	0.212	30	40
OFCC1_-_9977424.23-ENST00000316020.6_253	OFCC1_-_9977424.23-ENST00000316020.6	OFCC1	GTCTCTGAGACAGTTAGATA	-7	rU:dG	0.004	(-0.006, 0.015)		0.120	0.192	30	40
OFCC1_-_9977424.23-ENST00000316020.6_256	OFCC1_-_9977424.23-ENST00000316020.6	OFCC1	GTCTCTGAGACAGCAAGATA	-6	rA:dA	0.020	(0.007, 0.032)		0.139	0.182	30	30
OFCC1_-_9977424.23-ENST00000316020.6_259	OFCC1_-_9977424.23-ENST00000316020.6	OFCC1	GTCTCTGAGACAGCGAGATA	-6	rG:dA	0.029	(0.017, 0.041)		0.139	0.200	40	60
OFCC1_-_9977424.23-ENST00000316020.6_262	OFCC1_-_9977424.23-ENST00000316020.6	OFCC1	GTCTCTGAGACAGCCAGATA	-6	rC:dA	0.077	(0.064, 0.089)		0.139	0.225	30	50
OFCC1_-_9977424.23-ENST00000316020.6_273	OFCC1_-_9977424.23-ENST00000316020.6	OFCC1	GTCTCTGAGACAGCTGGATA	-5	rG:dT	0.240	(0.218, 0.262)		0.130	0.235	30	40
OFCC1_-_9977424.23-ENST00000316020.6_276	OFCC1_-_9977424.23-ENST00000316020.6	OFCC1	GTCTCTGAGACAGCTCGATA	-5	rC:dT	0.046	(0.035, 0.057)		0.130	0.209	50	60
OFCC1_-_9977424.23-ENST00000316020.6_279	OFCC1_-_9977424.23-ENST00000316020.6	OFCC1	GTCTCTGAGACAGCTTGATA	-5	rU:dT	0.023	(0.011, 0.034)		0.130	0.186	30	60
OFCC1_-_9977424.23-ENST00000316020.6_282	OFCC1_-_9977424.23-ENST00000316020.6	OFCC1	GTCTCTGAGACAGCTAAATA	-4	rA:dC	-0.013	(-0.023, -0.002)		0.147	0.201	30	40
OFCC1_-_9977424.23-ENST00000316020.6_287	OFCC1_-_9977424.23-ENST00000316020.6	OFCC1	GTCTCTGAGACAGCTACATA	-4	rC:dC	-0.012	(-0.022, -0.002)		0.147	0.165	40	60
OFCC1_-_9977424.23-ENST00000316020.6_290	OFCC1_-_9977424.23-ENST00000316020.6	OFCC1	GTCTCTGAGACAGCTATATA	-4	rU:dC	-0.011	(-0.021, 0.000)		0.147	0.165	30	60
OFCC1_-_9977424.23-ENST00000316020.6_297	OFCC1_-_9977424.23-ENST00000316020.6	OFCC1	GTCTCTGAGACAGCTAGGTA	-3	rG:dT	0.376	(0.335, 0.417)		0.116	0.235	30	50
OFCC1_-_9977424.23-ENST00000316020.6_300	OFCC1_-_9977424.23-ENST00000316020.6	OFCC1	GTCTCTGAGACAGCTAGCTA	-3	rC:dT	0.041	(0.031, 0.051)		0.116	0.209	30	50
OFCC1_-_9977424.23-ENST00000316020.6_303	OFCC1_-_9977424.23-ENST00000316020.6	OFCC1	GTCTCTGAGACAGCTAGTTA	-3	rU:dT	0.038	(0.027, 0.050)		0.116	0.186	40	50
OFCC1_-_9977424.23-ENST00000316020.6_304	OFCC1_-_9977424.23-ENST00000316020.6	OFCC1	GTCTCTGAGACAGCTAGAAA	-2	rA:dA	0.021	(0.013, 0.030)		0.113	0.182	30	50
OFCC1_-_9977424.23-ENST00000316020.6_307	OFCC1_-_9977424.23-ENST00000316020.6	OFCC1	GTCTCTGAGACAGCTAGAGA	-2	rG:dA	0.074	(0.063, 0.084)		0.113	0.200	30	40
OFCC1_-_9977424.23-ENST00000316020.6_310	OFCC1_-_9977424.23-ENST00000316020.6	OFCC1	GTCTCTGAGACAGCTAGACA	-2	rC:dA	0.038	(0.028, 0.049)		0.113	0.225	40	50
OFCC1_-_9977424.23-ENST00000316020.6_321	OFCC1_-_9977424.23-ENST00000316020.6	OFCC1	GTCTCTGAGACAGCTAGATG	-1	rG:dT	0.137	(0.122, 0.153)		0.105	0.235	30	60
OFCC1_-_9977424.23-ENST00000316020.6_324	OFCC1_-_9977424.23-ENST00000316020.6	OFCC1	GTCTCTGAGACAGCTAGATC	-1	rC:dT	0.017	(0.008, 0.025)		0.105	0.209	30	40
OFCC1_-_9977424.23-ENST00000316020.6_327	OFCC1_-_9977424.23-ENST00000316020.6	OFCC1	GTCTCTGAGACAGCTAGATT	-1	rU:dT	0.009	(0.000, 0.019)		0.105	0.186	20	60
OFCC1_-_9977475.23-ENST00000316020.6	OFCC1_-_9977475.23-ENST00000316020.6	OFCC1	GTTCAGAAACTGGACTGACC			1.000					40	50
OFCC1_-_9977475.23-ENST00000316020.6_100	OFCC1_-_9977475.23-ENST00000316020.6	OFCC1	GATCAGAAACTGGACTGACC	-19	rA:dA	0.716	(0.658, 0.774)		0.260	0.182	40	50
OFCC1_-_9977475.23-ENST00000316020.6_103	OFCC1_-_9977475.23-ENST00000316020.6	OFCC1	GGTCAGAAACTGGACTGACC	-19	rG:dA	0.895	(0.840, 0.951)		0.260	0.200	30	60
OFCC1_-_9977475.23-ENST00000316020.6_106	OFCC1_-_9977475.23-ENST00000316020.6	OFCC1	GCTCAGAAACTGGACTGACC	-19	rC:dA	0.708	(0.646, 0.770)		0.260	0.225	40	60
OFCC1_-_9977475.23-ENST00000316020.6_112	OFCC1_-_9977475.23-ENST00000316020.6	OFCC1	GTACAGAAACTGGACTGACC	-18	rA:dA	0.704	(0.643, 0.765)		0.218	0.182	30	50
OFCC1_-_9977475.23-ENST00000316020.6_115	OFCC1_-_9977475.23-ENST00000316020.6	OFCC1	GTGCAGAAACTGGACTGACC	-18	rG:dA	0.839	(0.778, 0.900)		0.218	0.200	30	40
OFCC1_-_9977475.23-ENST00000316020.6_118	OFCC1_-_9977475.23-ENST00000316020.6	OFCC1	GTCCAGAAACTGGACTGACC	-18	rC:dA	0.730	(0.662, 0.798)		0.218	0.225	30	50
OFCC1_-_9977475.23-ENST00000316020.6_125	OFCC1_-_9977475.23-ENST00000316020.6	OFCC1	GTTAAGAAACTGGACTGACC	-17	rA:dG	0.452	(0.402, 0.502)		0.274	0.164	40	50
OFCC1_-_9977475.23-ENST00000316020.6_128	OFCC1_-_9977475.23-ENST00000316020.6	OFCC1	GTTGAGAAACTGGACTGACC	-17	rG:dG	0.528	(0.476, 0.581)		0.274	0.212	30	60
OFCC1_-_9977475.23-ENST00000316020.6_133	OFCC1_-_9977475.23-ENST00000316020.6	OFCC1	GTTTAGAAACTGGACTGACC	-17	rU:dG	0.429	(0.376, 0.481)		0.274	0.192	30	60
OFCC1_-_9977475.23-ENST00000316020.6_141	OFCC1_-_9977475.23-ENST00000316020.6	OFCC1	GTTCGGAAACTGGACTGACC	-16	rG:dT	0.881	(0.830, 0.932)		0.261	0.235	30	50
OFCC1_-_9977475.23-ENST00000316020.6_144	OFCC1_-_9977475.23-ENST00000316020.6	OFCC1	GTTCCGAAACTGGACTGACC	-16	rC:dT	0.527	(0.467, 0.586)		0.261	0.209	40	50
OFCC1_-_9977475.23-ENST00000316020.6_147	OFCC1_-_9977475.23-ENST00000316020.6	OFCC1	GTTCTGAAACTGGACTGACC	-16	rU:dT	0.473	(0.421, 0.525)		0.261	0.186	30	40
OFCC1_-_9977475.23-ENST00000316020.6_150	OFCC1_-_9977475.23-ENST00000316020.6	OFCC1	GTTCAAAAACTGGACTGACC	-15	rA:dC	0.249	(0.210, 0.287)		0.223	0.201	40	60
OFCC1_-_9977475.23-ENST00000316020.6_155	OFCC1_-_9977475.23-ENST00000316020.6	OFCC1	GTTCACAAACTGGACTGACC	-15	rC:dC	0.245	(0.206, 0.283)		0.223	0.165	30	50
OFCC1_-_9977475.23-ENST00000316020.6_158	OFCC1_-_9977475.23-ENST00000316020.6	OFCC1	GTTCATAAACTGGACTGACC	-15	rU:dC	0.244	(0.204, 0.283)		0.223	0.165	40	60
OFCC1_-_9977475.23-ENST00000316020.6_165	OFCC1_-_9977475.23-ENST00000316020.6	OFCC1	GTTCAGGAACTGGACTGACC	-14	rG:dT	0.770	(0.724, 0.815)		0.256	0.235	40	40
OFCC1_-_9977475.23-ENST00000316020.6_168	OFCC1_-_9977475.23-ENST00000316020.6	OFCC1	GTTCAGCAACTGGACTGACC	-14	rC:dT	0.421	(0.368, 0.475)		0.256	0.209	30	50
OFCC1_-_9977475.23-ENST00000316020.6_171	OFCC1_-_9977475.23-ENST00000316020.6	OFCC1	GTTCAGTAACTGGACTGACC	-14	rU:dT	0.464	(0.404, 0.524)		0.256	0.186	40	50
OFCC1_-_9977475.23-ENST00000316020.6_177	OFCC1_-_9977475.23-ENST00000316020.6	OFCC1	GTTCAGAGACTGGACTGACC	-13	rG:dT	0.734	(0.691, 0.777)		0.259	0.235	30	50
OFCC1_-_9977475.23-ENST00000316020.6_180	OFCC1_-_9977475.23-ENST00000316020.6	OFCC1	GTTCAGACACTGGACTGACC	-13	rC:dT	0.350	(0.299, 0.401)		0.259	0.209	40	50
OFCC1_-_9977475.23-ENST00000316020.6_183	OFCC1_-_9977475.23-ENST00000316020.6	OFCC1	GTTCAGATACTGGACTGACC	-13	rU:dT	0.433	(0.377, 0.489)		0.259	0.186	40	50
OFCC1_-_9977475.23-ENST00000316020.6_189	OFCC1_-_9977475.23-ENST00000316020.6	OFCC1	GTTCAGAAGCTGGACTGACC	-12	rG:dT	0.711	(0.660, 0.762)		0.259	0.235	30	30
OFCC1_-_9977475.23-ENST00000316020.6_192	OFCC1_-_9977475.23-ENST00000316020.6	OFCC1	GTTCAGAACCTGGACTGACC	-12	rC:dT	0.227	(0.186, 0.267)		0.259	0.209	30	40
OFCC1_-_9977475.23-ENST00000316020.6_195	OFCC1_-_9977475.23-ENST00000316020.6	OFCC1	GTTCAGAATCTGGACTGACC	-12	rU:dT	0.287	(0.241, 0.333)		0.259	0.186	30	50
OFCC1_-_9977475.23-ENST00000316020.6_197	OFCC1_-_9977475.23-ENST00000316020.6	OFCC1	GTTCAGAAAATGGACTGACC	-11	rA:dG	0.103	(0.081, 0.125)		0.242	0.164	20	60
OFCC1_-_9977475.23-ENST00000316020.6_200	OFCC1_-_9977475.23-ENST00000316020.6	OFCC1	GTTCAGAAAGTGGACTGACC	-11	rG:dG	0.304	(0.265, 0.342)		0.242	0.212	40	40
OFCC1_-_9977475.23-ENST00000316020.6_205	OFCC1_-_9977475.23-ENST00000316020.6	OFCC1	GTTCAGAAATTGGACTGACC	-11	rU:dG	0.285	(0.243, 0.328)		0.242	0.192	20	50
OFCC1_-_9977475.23-ENST00000316020.6_208	OFCC1_-_9977475.23-ENST00000316020.6	OFCC1	GTTCAGAAACAGGACTGACC	-10	rA:dA	0.090	(0.064, 0.117)		0.204	0.182	30	40
OFCC1_-_9977475.23-ENST00000316020.6_211	OFCC1_-_9977475.23-ENST00000316020.6	OFCC1	GTTCAGAAACGGGACTGACC	-10	rG:dA	0.255	(0.220, 0.291)		0.204	0.200	40	60
OFCC1_-_9977475.23-ENST00000316020.6_214	OFCC1_-_9977475.23-ENST00000316020.6	OFCC1	GTTCAGAAACCGGACTGACC	-10	rC:dA	0.215	(0.176, 0.253)		0.204	0.225	30	60
OFCC1_-_9977475.23-ENST00000316020.6_222	OFCC1_-_9977475.23-ENST00000316020.6	OFCC1	GTTCAGAAACTAGACTGACC	-9	rA:dC	0.006	(-0.007, 0.020)		0.191	0.201	40	40
OFCC1_-_9977475.23-ENST00000316020.6_227	OFCC1_-_9977475.23-ENST00000316020.6	OFCC1	GTTCAGAAACTCGACTGACC	-9	rC:dC	-0.008	(-0.019, 0.003)		0.191	0.165	30	60
OFCC1_-_9977475.23-ENST00000316020.6_230	OFCC1_-_9977475.23-ENST00000316020.6	OFCC1	GTTCAGAAACTTGACTGACC	-9	rU:dC	-0.003	(-0.013, 0.008)		0.191	0.165	30	50
OFCC1_-_9977475.23-ENST00000316020.6_234	OFCC1_-_9977475.23-ENST00000316020.6	OFCC1	GTTCAGAAACTGAACTGACC	-8	rA:dC	0.005	(-0.011, 0.022)		0.181	0.201	30	50
OFCC1_-_9977475.23-ENST00000316020.6_239	OFCC1_-_9977475.23-ENST00000316020.6	OFCC1	GTTCAGAAACTGCACTGACC	-8	rC:dC	0.001	(-0.012, 0.013)		0.181	0.165	40	60
OFCC1_-_9977475.23-ENST00000316020.6_242	OFCC1_-_9977475.23-ENST00000316020.6	OFCC1	GTTCAGAAACTGTACTGACC	-8	rU:dC	-0.010	(-0.024, 0.004)		0.181	0.165	30	60
OFCC1_-_9977475.23-ENST00000316020.6_249	OFCC1_-_9977475.23-ENST00000316020.6	OFCC1	GTTCAGAAACTGGGCTGACC	-7	rG:dT	0.222	(0.189, 0.255)		0.120	0.235	30	50
OFCC1_-_9977475.23-ENST00000316020.6_252	OFCC1_-_9977475.23-ENST00000316020.6	OFCC1	GTTCAGAAACTGGCCTGACC	-7	rC:dT	0.019	(0.004, 0.035)		0.120	0.209	40	50
OFCC1_-_9977475.23-ENST00000316020.6_255	OFCC1_-_9977475.23-ENST00000316020.6	OFCC1	GTTCAGAAACTGGTCTGACC	-7	rU:dT	0.007	(-0.009, 0.022)		0.120	0.186	40	50
OFCC1_-_9977475.23-ENST00000316020.6_257	OFCC1_-_9977475.23-ENST00000316020.6	OFCC1	GTTCAGAAACTGGAATGACC	-6	rA:dG	-0.005	(-0.019, 0.010)		0.139	0.164	30	40
OFCC1_-_9977475.23-ENST00000316020.6_260	OFCC1_-_9977475.23-ENST00000316020.6	OFCC1	GTTCAGAAACTGGAGTGACC	-6	rG:dG	0.018	(0.007, 0.029)		0.139	0.212	40	40
OFCC1_-_9977475.23-ENST00000316020.6_265	OFCC1_-_9977475.23-ENST00000316020.6	OFCC1	GTTCAGAAACTGGATTGACC	-6	rU:dG	-0.003	(-0.018, 0.012)		0.139	0.192	40	60
OFCC1_-_9977475.23-ENST00000316020.6_268	OFCC1_-_9977475.23-ENST00000316020.6	OFCC1	GTTCAGAAACTGGACAGACC	-5	rA:dA	0.065	(0.045, 0.085)		0.130	0.182	40	50
OFCC1_-_9977475.23-ENST00000316020.6_271	OFCC1_-_9977475.23-ENST00000316020.6	OFCC1	GTTCAGAAACTGGACGGACC	-5	rG:dA	0.099	(0.079, 0.119)		0.130	0.200	50	50
OFCC1_-_9977475.23-ENST00000316020.6_274	OFCC1_-_9977475.23-ENST00000316020.6	OFCC1	GTTCAGAAACTGGACCGACC	-5	rC:dA	0.116	(0.086, 0.146)		0.130	0.225	40	60
OFCC1_-_9977475.23-ENST00000316020.6_282	OFCC1_-_9977475.23-ENST00000316020.6	OFCC1	GTTCAGAAACTGGACTAACC	-4	rA:dC	0.009	(-0.008, 0.025)		0.147	0.201	30	50
OFCC1_-_9977475.23-ENST00000316020.6_287	OFCC1_-_9977475.23-ENST00000316020.6	OFCC1	GTTCAGAAACTGGACTCACC	-4	rC:dC	-0.010	(-0.024, 0.005)		0.147	0.165	30	50
OFCC1_-_9977475.23-ENST00000316020.6_290	OFCC1_-_9977475.23-ENST00000316020.6	OFCC1	GTTCAGAAACTGGACTTACC	-4	rU:dC	-0.011	(-0.028, 0.005)		0.147	0.165	30	50
OFCC1_-_9977475.23-ENST00000316020.6_297	OFCC1_-_9977475.23-ENST00000316020.6	OFCC1	GTTCAGAAACTGGACTGGCC	-3	rG:dT	0.320	(0.288, 0.353)		0.116	0.235	30	50
OFCC1_-_9977475.23-ENST00000316020.6_300	OFCC1_-_9977475.23-ENST00000316020.6	OFCC1	GTTCAGAAACTGGACTGCCC	-3	rC:dT	0.054	(0.037, 0.070)		0.116	0.209	30	50
OFCC1_-_9977475.23-ENST00000316020.6_303	OFCC1_-_9977475.23-ENST00000316020.6	OFCC1	GTTCAGAAACTGGACTGTCC	-3	rU:dT	0.064	(0.046, 0.081)		0.116	0.186	30	50
OFCC1_-_9977475.23-ENST00000316020.6_305	OFCC1_-_9977475.23-ENST00000316020.6	OFCC1	GTTCAGAAACTGGACTGAAC	-2	rA:dG	0.005	(-0.010, 0.019)		0.113	0.164	30	30
OFCC1_-_9977475.23-ENST00000316020.6_308	OFCC1_-_9977475.23-ENST00000316020.6	OFCC1	GTTCAGAAACTGGACTGAGC	-2	rG:dG	0.052	(0.038, 0.066)		0.113	0.212	30	40
OFCC1_-_9977475.23-ENST00000316020.6_313	OFCC1_-_9977475.23-ENST00000316020.6	OFCC1	GTTCAGAAACTGGACTGATC	-2	rU:dG	0.033	(0.018, 0.048)		0.113	0.192	30	50
OFCC1_-_9977475.23-ENST00000316020.6_317	OFCC1_-_9977475.23-ENST00000316020.6	OFCC1	GTTCAGAAACTGGACTGACA	-1	rA:dG	-0.010	(-0.026, 0.006)		0.105	0.164	30	50
OFCC1_-_9977475.23-ENST00000316020.6_320	OFCC1_-_9977475.23-ENST00000316020.6	OFCC1	GTTCAGAAACTGGACTGACG	-1	rG:dG	0.035	(0.022, 0.048)		0.105	0.212	30	30
OFCC1_-_9977475.23-ENST00000316020.6_325	OFCC1_-_9977475.23-ENST00000316020.6	OFCC1	GTTCAGAAACTGGACTGACT	-1	rU:dG	-0.003	(-0.018, 0.012)		0.105	0.192	30	60
OFCC1_-_9977739.23-ENST00000316020.6	OFCC1_-_9977739.23-ENST00000316020.6	OFCC1	GCCAGGAATGAGGCTGTCTT			1.000					30	50
OFCC1_-_9977739.23-ENST00000316020.6_101	OFCC1_-_9977739.23-ENST00000316020.6	OFCC1	GACAGGAATGAGGCTGTCTT	-19	rA:dG	0.871	(0.833, 0.909)		0.260	0.164	20	40
OFCC1_-_9977739.23-ENST00000316020.6_104	OFCC1_-_9977739.23-ENST00000316020.6	OFCC1	GGCAGGAATGAGGCTGTCTT	-19	rG:dG	0.897	(0.863, 0.931)		0.260	0.212	20	50
OFCC1_-_9977739.23-ENST00000316020.6_109	OFCC1_-_9977739.23-ENST00000316020.6	OFCC1	GTCAGGAATGAGGCTGTCTT	-19	rU:dG	0.737	(0.688, 0.786)		0.260	0.192	20	50
OFCC1_-_9977739.23-ENST00000316020.6_113	OFCC1_-_9977739.23-ENST00000316020.6	OFCC1	GCAAGGAATGAGGCTGTCTT	-18	rA:dG	0.858	(0.818, 0.898)		0.218	0.164	30	50
OFCC1_-_9977739.23-ENST00000316020.6_116	OFCC1_-_9977739.23-ENST00000316020.6	OFCC1	GCGAGGAATGAGGCTGTCTT	-18	rG:dG	0.912	(0.876, 0.948)		0.218	0.212	20	50
OFCC1_-_9977739.23-ENST00000316020.6_121	OFCC1_-_9977739.23-ENST00000316020.6	OFCC1	GCTAGGAATGAGGCTGTCTT	-18	rU:dG	0.823	(0.783, 0.862)		0.218	0.192	20	50
OFCC1_-_9977739.23-ENST00000316020.6_129	OFCC1_-_9977739.23-ENST00000316020.6	OFCC1	GCCGGGAATGAGGCTGTCTT	-17	rG:dT	0.917	(0.881, 0.952)		0.274	0.235	30	50
OFCC1_-_9977739.23-ENST00000316020.6_132	OFCC1_-_9977739.23-ENST00000316020.6	OFCC1	GCCCGGAATGAGGCTGTCTT	-17	rC:dT	0.787	(0.757, 0.818)		0.274	0.209	30	40
OFCC1_-_9977739.23-ENST00000316020.6_135	OFCC1_-_9977739.23-ENST00000316020.6	OFCC1	GCCTGGAATGAGGCTGTCTT	-17	rU:dT	0.707	(0.674, 0.739)		0.274	0.186	30	40
OFCC1_-_9977739.23-ENST00000316020.6_138	OFCC1_-_9977739.23-ENST00000316020.6	OFCC1	GCCAAGAATGAGGCTGTCTT	-16	rA:dC	0.364	(0.322, 0.407)		0.261	0.201	20	50
OFCC1_-_9977739.23-ENST00000316020.6_143	OFCC1_-_9977739.23-ENST00000316020.6	OFCC1	GCCACGAATGAGGCTGTCTT	-16	rC:dC	0.372	(0.331, 0.413)		0.261	0.165	30	40
OFCC1_-_9977739.23-ENST00000316020.6_146	OFCC1_-_9977739.23-ENST00000316020.6	OFCC1	GCCATGAATGAGGCTGTCTT	-16	rU:dC	0.307	(0.266, 0.349)		0.261	0.165	30	40
OFCC1_-_9977739.23-ENST00000316020.6_150	OFCC1_-_9977739.23-ENST00000316020.6	OFCC1	GCCAGAAATGAGGCTGTCTT	-15	rA:dC	0.255	(0.217, 0.292)		0.223	0.201	30	50
OFCC1_-_9977739.23-ENST00000316020.6_155	OFCC1_-_9977739.23-ENST00000316020.6	OFCC1	GCCAGCAATGAGGCTGTCTT	-15	rC:dC	0.240	(0.206, 0.274)		0.223	0.165	30	40
OFCC1_-_9977739.23-ENST00000316020.6_158	OFCC1_-_9977739.23-ENST00000316020.6	OFCC1	GCCAGTAATGAGGCTGTCTT	-15	rU:dC	0.240	(0.205, 0.276)		0.223	0.165	20	50
OFCC1_-_9977739.23-ENST00000316020.6_165	OFCC1_-_9977739.23-ENST00000316020.6	OFCC1	GCCAGGGATGAGGCTGTCTT	-14	rG:dT	0.713	(0.678, 0.747)		0.256	0.235	20	40
OFCC1_-_9977739.23-ENST00000316020.6_168	OFCC1_-_9977739.23-ENST00000316020.6	OFCC1	GCCAGGCATGAGGCTGTCTT	-14	rC:dT	0.422	(0.378, 0.467)		0.256	0.209	20	40
OFCC1_-_9977739.23-ENST00000316020.6_171	OFCC1_-_9977739.23-ENST00000316020.6	OFCC1	GCCAGGTATGAGGCTGTCTT	-14	rU:dT	0.439	(0.395, 0.483)		0.256	0.186	30	40
OFCC1_-_9977739.23-ENST00000316020.6_177	OFCC1_-_9977739.23-ENST00000316020.6	OFCC1	GCCAGGAGTGAGGCTGTCTT	-13	rG:dT	0.691	(0.647, 0.734)		0.259	0.235	20	40
OFCC1_-_9977739.23-ENST00000316020.6_180	OFCC1_-_9977739.23-ENST00000316020.6	OFCC1	GCCAGGACTGAGGCTGTCTT	-13	rC:dT	0.285	(0.249, 0.321)		0.259	0.209	30	40
OFCC1_-_9977739.23-ENST00000316020.6_183	OFCC1_-_9977739.23-ENST00000316020.6	OFCC1	GCCAGGATTGAGGCTGTCTT	-13	rU:dT	0.333	(0.298, 0.368)		0.259	0.186	20	50
OFCC1_-_9977739.23-ENST00000316020.6_184	OFCC1_-_9977739.23-ENST00000316020.6	OFCC1	GCCAGGAAAGAGGCTGTCTT	-12	rA:dA	0.229	(0.187, 0.270)		0.259	0.182	20	30
OFCC1_-_9977739.23-ENST00000316020.6_187	OFCC1_-_9977739.23-ENST00000316020.6	OFCC1	GCCAGGAAGGAGGCTGTCTT	-12	rG:dA	0.523	(0.468, 0.578)		0.259	0.200	20	30
OFCC1_-_9977739.23-ENST00000316020.6_190	OFCC1_-_9977739.23-ENST00000316020.6	OFCC1	GCCAGGAACGAGGCTGTCTT	-12	rC:dA	0.244	(0.208, 0.279)		0.259	0.225	30	40
OFCC1_-_9977739.23-ENST00000316020.6_198	OFCC1_-_9977739.23-ENST00000316020.6	OFCC1	GCCAGGAATAAGGCTGTCTT	-11	rA:dC	0.011	(-0.004, 0.026)		0.242	0.201	30	40
OFCC1_-_9977739.23-ENST00000316020.6_203	OFCC1_-_9977739.23-ENST00000316020.6	OFCC1	GCCAGGAATCAGGCTGTCTT	-11	rC:dC	-0.021	(-0.034, -0.008)		0.242	0.165	20	40
OFCC1_-_9977739.23-ENST00000316020.6_206	OFCC1_-_9977739.23-ENST00000316020.6	OFCC1	GCCAGGAATTAGGCTGTCTT	-11	rU:dC	-0.010	(-0.024, 0.004)		0.242	0.165	30	50
OFCC1_-_9977739.23-ENST00000316020.6_213	OFCC1_-_9977739.23-ENST00000316020.6	OFCC1	GCCAGGAATGGGGCTGTCTT	-10	rG:dT	0.577	(0.538, 0.616)		0.204	0.235	20	30
OFCC1_-_9977739.23-ENST00000316020.6_216	OFCC1_-_9977739.23-ENST00000316020.6	OFCC1	GCCAGGAATGCGGCTGTCTT	-10	rC:dT	0.055	(0.037, 0.073)		0.204	0.209	40	50
OFCC1_-_9977739.23-ENST00000316020.6_219	OFCC1_-_9977739.23-ENST00000316020.6	OFCC1	GCCAGGAATGTGGCTGTCTT	-10	rU:dT	0.088	(0.068, 0.108)		0.204	0.186	20	30
OFCC1_-_9977739.23-ENST00000316020.6_222	OFCC1_-_9977739.23-ENST00000316020.6	OFCC1	GCCAGGAATGAAGCTGTCTT	-9	rA:dC	-0.018	(-0.029, -0.007)		0.191	0.201	20	40
OFCC1_-_9977739.23-ENST00000316020.6_227	OFCC1_-_9977739.23-ENST00000316020.6	OFCC1	GCCAGGAATGACGCTGTCTT	-9	rC:dC	-0.009	(-0.018, 0.000)		0.191	0.165	30	30
OFCC1_-_9977739.23-ENST00000316020.6_230	OFCC1_-_9977739.23-ENST00000316020.6	OFCC1	GCCAGGAATGATGCTGTCTT	-9	rU:dC	-0.013	(-0.022, -0.003)		0.191	0.165	30	40
OFCC1_-_9977739.23-ENST00000316020.6_234	OFCC1_-_9977739.23-ENST00000316020.6	OFCC1	GCCAGGAATGAGACTGTCTT	-8	rA:dC	-0.004	(-0.018, 0.010)		0.181	0.201	30	50
OFCC1_-_9977739.23-ENST00000316020.6_239	OFCC1_-_9977739.23-ENST00000316020.6	OFCC1	GCCAGGAATGAGCCTGTCTT	-8	rC:dC	0.010	(0.000, 0.019)		0.181	0.165	30	40
OFCC1_-_9977739.23-ENST00000316020.6_242	OFCC1_-_9977739.23-ENST00000316020.6	OFCC1	GCCAGGAATGAGTCTGTCTT	-8	rU:dC	-0.009	(-0.018, 0.001)		0.181	0.165	20	50
OFCC1_-_9977739.23-ENST00000316020.6_245	OFCC1_-_9977739.23-ENST00000316020.6	OFCC1	GCCAGGAATGAGGATGTCTT	-7	rA:dG	-0.001	(-0.014, 0.012)		0.120	0.164	30	50
OFCC1_-_9977739.23-ENST00000316020.6_248	OFCC1_-_9977739.23-ENST00000316020.6	OFCC1	GCCAGGAATGAGGGTGTCTT	-7	rG:dG	0.047	(0.032, 0.063)		0.120	0.212	20	40
OFCC1_-_9977739.23-ENST00000316020.6_253	OFCC1_-_9977739.23-ENST00000316020.6	OFCC1	GCCAGGAATGAGGTTGTCTT	-7	rU:dG	0.006	(-0.010, 0.023)		0.120	0.192	30	50
OFCC1_-_9977739.23-ENST00000316020.6_256	OFCC1_-_9977739.23-ENST00000316020.6	OFCC1	GCCAGGAATGAGGCAGTCTT	-6	rA:dA	0.033	(0.014, 0.051)		0.139	0.182	30	40
OFCC1_-_9977739.23-ENST00000316020.6_259	OFCC1_-_9977739.23-ENST00000316020.6	OFCC1	GCCAGGAATGAGGCGGTCTT	-6	rG:dA	0.038	(0.025, 0.052)		0.139	0.200	40	50
OFCC1_-_9977739.23-ENST00000316020.6_262	OFCC1_-_9977739.23-ENST00000316020.6	OFCC1	GCCAGGAATGAGGCCGTCTT	-6	rC:dA	0.073	(0.052, 0.093)		0.139	0.225	30	50
OFCC1_-_9977739.23-ENST00000316020.6_270	OFCC1_-_9977739.23-ENST00000316020.6	OFCC1	GCCAGGAATGAGGCTATCTT	-5	rA:dC	0.013	(0.000, 0.025)		0.130	0.201	30	50
OFCC1_-_9977739.23-ENST00000316020.6_275	OFCC1_-_9977739.23-ENST00000316020.6	OFCC1	GCCAGGAATGAGGCTCTCTT	-5	rC:dC	0.007	(-0.004, 0.018)		0.130	0.165	30	50
OFCC1_-_9977739.23-ENST00000316020.6_278	OFCC1_-_9977739.23-ENST00000316020.6	OFCC1	GCCAGGAATGAGGCTTTCTT	-5	rU:dC	-0.005	(-0.017, 0.007)		0.130	0.165	20	40
OFCC1_-_9977739.23-ENST00000316020.6_280	OFCC1_-_9977739.23-ENST00000316020.6	OFCC1	GCCAGGAATGAGGCTGACTT	-4	rA:dA	0.046	(0.031, 0.062)		0.147	0.182	30	40
OFCC1_-_9977739.23-ENST00000316020.6_283	OFCC1_-_9977739.23-ENST00000316020.6	OFCC1	GCCAGGAATGAGGCTGGCTT	-4	rG:dA	0.086	(0.074, 0.099)		0.147	0.200	30	40
OFCC1_-_9977739.23-ENST00000316020.6_286	OFCC1_-_9977739.23-ENST00000316020.6	OFCC1	GCCAGGAATGAGGCTGCCTT	-4	rC:dA	0.059	(0.046, 0.072)		0.147	0.225	30	40
OFCC1_-_9977739.23-ENST00000316020.6_293	OFCC1_-_9977739.23-ENST00000316020.6	OFCC1	GCCAGGAATGAGGCTGTATT	-3	rA:dG	0.006	(-0.006, 0.018)		0.116	0.164	30	50
OFCC1_-_9977739.23-ENST00000316020.6_296	OFCC1_-_9977739.23-ENST00000316020.6	OFCC1	GCCAGGAATGAGGCTGTGTT	-3	rG:dG	0.045	(0.031, 0.060)		0.116	0.212	30	30
OFCC1_-_9977739.23-ENST00000316020.6_301	OFCC1_-_9977739.23-ENST00000316020.6	OFCC1	GCCAGGAATGAGGCTGTTTT	-3	rU:dG	0.008	(-0.008, 0.024)		0.116	0.192	30	30
OFCC1_-_9977739.23-ENST00000316020.6_304	OFCC1_-_9977739.23-ENST00000316020.6	OFCC1	GCCAGGAATGAGGCTGTCAT	-2	rA:dA	0.040	(0.028, 0.052)		0.113	0.182	30	40
OFCC1_-_9977739.23-ENST00000316020.6_307	OFCC1_-_9977739.23-ENST00000316020.6	OFCC1	GCCAGGAATGAGGCTGTCGT	-2	rG:dA	0.071	(0.058, 0.085)		0.113	0.200	40	40
OFCC1_-_9977739.23-ENST00000316020.6_310	OFCC1_-_9977739.23-ENST00000316020.6	OFCC1	GCCAGGAATGAGGCTGTCCT	-2	rC:dA	0.073	(0.057, 0.089)		0.113	0.225	30	30
OFCC1_-_9977739.23-ENST00000316020.6_316	OFCC1_-_9977739.23-ENST00000316020.6	OFCC1	GCCAGGAATGAGGCTGTCTA	-1	rA:dA	0.037	(0.025, 0.050)		0.105	0.182	30	60
OFCC1_-_9977739.23-ENST00000316020.6_319	OFCC1_-_9977739.23-ENST00000316020.6	OFCC1	GCCAGGAATGAGGCTGTCTG	-1	rG:dA	0.086	(0.073, 0.098)		0.105	0.200	30	30
OFCC1_-_9977739.23-ENST00000316020.6_322	OFCC1_-_9977739.23-ENST00000316020.6	OFCC1	GCCAGGAATGAGGCTGTCTC	-1	rC:dA	0.039	(0.025, 0.054)		0.105	0.225	30	40
OFD1_+_13752887.23-P1P2	OFD1_+_13752887.23-P1P2	OFD1	GCTAGGGACTGAAGGCAGCG			1.000					30	50
OFD1_+_13752887.23-P1P2_101	OFD1_+_13752887.23-P1P2	OFD1	GATAGGGACTGAAGGCAGCG	-19	rA:dG	0.931	(0.892, 0.970)		0.260	0.164	40	50
OFD1_+_13752887.23-P1P2_104	OFD1_+_13752887.23-P1P2	OFD1	GGTAGGGACTGAAGGCAGCG	-19	rG:dG	0.944	(0.904, 0.984)		0.260	0.212	30	50
OFD1_+_13752887.23-P1P2_109	OFD1_+_13752887.23-P1P2	OFD1	GTTAGGGACTGAAGGCAGCG	-19	rU:dG	0.861	(0.823, 0.900)		0.260	0.192	40	50
OFD1_+_13752887.23-P1P2_112	OFD1_+_13752887.23-P1P2	OFD1	GCAAGGGACTGAAGGCAGCG	-18	rA:dA	0.858	(0.824, 0.892)		0.218	0.182	40	40
OFD1_+_13752887.23-P1P2_115	OFD1_+_13752887.23-P1P2	OFD1	GCGAGGGACTGAAGGCAGCG	-18	rG:dA	0.946	(0.904, 0.987)		0.218	0.200	40	40
OFD1_+_13752887.23-P1P2_118	OFD1_+_13752887.23-P1P2	OFD1	GCCAGGGACTGAAGGCAGCG	-18	rC:dA	0.921	(0.880, 0.963)		0.218	0.225	30	40
OFD1_+_13752887.23-P1P2_129	OFD1_+_13752887.23-P1P2	OFD1	GCTGGGGACTGAAGGCAGCG	-17	rG:dT	1.002	(0.951, 1.053)		0.274	0.235	30	40
OFD1_+_13752887.23-P1P2_132	OFD1_+_13752887.23-P1P2	OFD1	GCTCGGGACTGAAGGCAGCG	-17	rC:dT	0.902	(0.861, 0.944)		0.274	0.209	30	50
OFD1_+_13752887.23-P1P2_135	OFD1_+_13752887.23-P1P2	OFD1	GCTTGGGACTGAAGGCAGCG	-17	rU:dT	0.816	(0.780, 0.852)		0.274	0.186	20	50
OFD1_+_13752887.23-P1P2_138	OFD1_+_13752887.23-P1P2	OFD1	GCTAAGGACTGAAGGCAGCG	-16	rA:dC	0.555	(0.522, 0.588)		0.261	0.201	30	40
OFD1_+_13752887.23-P1P2_143	OFD1_+_13752887.23-P1P2	OFD1	GCTACGGACTGAAGGCAGCG	-16	rC:dC	0.525	(0.496, 0.555)		0.261	0.165	40	50
OFD1_+_13752887.23-P1P2_146	OFD1_+_13752887.23-P1P2	OFD1	GCTATGGACTGAAGGCAGCG	-16	rU:dC	0.440	(0.405, 0.474)		0.261	0.165	40	50
OFD1_+_13752887.23-P1P2_150	OFD1_+_13752887.23-P1P2	OFD1	GCTAGAGACTGAAGGCAGCG	-15	rA:dC	0.498	(0.461, 0.535)		0.223	0.201	20	40
OFD1_+_13752887.23-P1P2_155	OFD1_+_13752887.23-P1P2	OFD1	GCTAGCGACTGAAGGCAGCG	-15	rC:dC	0.380	(0.343, 0.417)		0.223	0.165	30	50
OFD1_+_13752887.23-P1P2_158	OFD1_+_13752887.23-P1P2	OFD1	GCTAGTGACTGAAGGCAGCG	-15	rU:dC	0.404	(0.363, 0.446)		0.223	0.165	30	50
OFD1_+_13752887.23-P1P2_162	OFD1_+_13752887.23-P1P2	OFD1	GCTAGGAACTGAAGGCAGCG	-14	rA:dC	0.527	(0.496, 0.557)		0.256	0.201	40	50
OFD1_+_13752887.23-P1P2_167	OFD1_+_13752887.23-P1P2	OFD1	GCTAGGCACTGAAGGCAGCG	-14	rC:dC	0.409	(0.370, 0.449)		0.256	0.165	40	40
OFD1_+_13752887.23-P1P2_170	OFD1_+_13752887.23-P1P2	OFD1	GCTAGGTACTGAAGGCAGCG	-14	rU:dC	0.460	(0.420, 0.500)		0.256	0.165	40	40
OFD1_+_13752887.23-P1P2_177	OFD1_+_13752887.23-P1P2	OFD1	GCTAGGGGCTGAAGGCAGCG	-13	rG:dT	0.850	(0.822, 0.877)		0.259	0.235	30	40
OFD1_+_13752887.23-P1P2_180	OFD1_+_13752887.23-P1P2	OFD1	GCTAGGGCCTGAAGGCAGCG	-13	rC:dT	0.553	(0.515, 0.590)		0.259	0.209	30	50
OFD1_+_13752887.23-P1P2_183	OFD1_+_13752887.23-P1P2	OFD1	GCTAGGGTCTGAAGGCAGCG	-13	rU:dT	0.645	(0.618, 0.673)		0.259	0.186	20	50
OFD1_+_13752887.23-P1P2_185	OFD1_+_13752887.23-P1P2	OFD1	GCTAGGGAATGAAGGCAGCG	-12	rA:dG	0.388	(0.359, 0.416)		0.259	0.164	30	30
OFD1_+_13752887.23-P1P2_188	OFD1_+_13752887.23-P1P2	OFD1	GCTAGGGAGTGAAGGCAGCG	-12	rG:dG	0.581	(0.558, 0.605)		0.259	0.212	30	40
OFD1_+_13752887.23-P1P2_193	OFD1_+_13752887.23-P1P2	OFD1	GCTAGGGATTGAAGGCAGCG	-12	rU:dG	0.601	(0.576, 0.625)		0.259	0.192	50	50
OFD1_+_13752887.23-P1P2_196	OFD1_+_13752887.23-P1P2	OFD1	GCTAGGGACAGAAGGCAGCG	-11	rA:dA	0.452	(0.419, 0.486)		0.242	0.182	30	30
OFD1_+_13752887.23-P1P2_199	OFD1_+_13752887.23-P1P2	OFD1	GCTAGGGACGGAAGGCAGCG	-11	rG:dA	0.598	(0.576, 0.619)		0.242	0.200	40	40
OFD1_+_13752887.23-P1P2_202	OFD1_+_13752887.23-P1P2	OFD1	GCTAGGGACCGAAGGCAGCG	-11	rC:dA	0.474	(0.433, 0.515)		0.242	0.225	50	50
OFD1_+_13752887.23-P1P2_210	OFD1_+_13752887.23-P1P2	OFD1	GCTAGGGACTAAAGGCAGCG	-10	rA:dC	0.146	(0.122, 0.170)		0.204	0.201	40	50
OFD1_+_13752887.23-P1P2_215	OFD1_+_13752887.23-P1P2	OFD1	GCTAGGGACTCAAGGCAGCG	-10	rC:dC	0.046	(0.033, 0.059)		0.204	0.165	40	60
OFD1_+_13752887.23-P1P2_218	OFD1_+_13752887.23-P1P2	OFD1	GCTAGGGACTTAAGGCAGCG	-10	rU:dC	0.063	(0.049, 0.078)		0.204	0.165	40	60
OFD1_+_13752887.23-P1P2_225	OFD1_+_13752887.23-P1P2	OFD1	GCTAGGGACTGGAGGCAGCG	-9	rG:dT	0.775	(0.747, 0.802)		0.191	0.235	30	30
OFD1_+_13752887.23-P1P2_228	OFD1_+_13752887.23-P1P2	OFD1	GCTAGGGACTGCAGGCAGCG	-9	rC:dT	0.285	(0.240, 0.329)		0.191	0.209	20	40
OFD1_+_13752887.23-P1P2_231	OFD1_+_13752887.23-P1P2	OFD1	GCTAGGGACTGTAGGCAGCG	-9	rU:dT	0.320	(0.283, 0.358)		0.191	0.186	30	50
OFD1_+_13752887.23-P1P2_237	OFD1_+_13752887.23-P1P2	OFD1	GCTAGGGACTGAGGGCAGCG	-8	rG:dT	0.649	(0.624, 0.674)		0.181	0.235	30	30
OFD1_+_13752887.23-P1P2_240	OFD1_+_13752887.23-P1P2	OFD1	GCTAGGGACTGACGGCAGCG	-8	rC:dT	0.142	(0.120, 0.164)		0.181	0.209	40	40
OFD1_+_13752887.23-P1P2_243	OFD1_+_13752887.23-P1P2	OFD1	GCTAGGGACTGATGGCAGCG	-8	rU:dT	0.172	(0.151, 0.193)		0.181	0.186	40	50
OFD1_+_13752887.23-P1P2_246	OFD1_+_13752887.23-P1P2	OFD1	GCTAGGGACTGAAAGCAGCG	-7	rA:dC	0.059	(0.041, 0.077)		0.120	0.201	30	40
OFD1_+_13752887.23-P1P2_251	OFD1_+_13752887.23-P1P2	OFD1	GCTAGGGACTGAACGCAGCG	-7	rC:dC	-0.004	(-0.014, 0.006)		0.120	0.165	40	40
OFD1_+_13752887.23-P1P2_254	OFD1_+_13752887.23-P1P2	OFD1	GCTAGGGACTGAATGCAGCG	-7	rU:dC	-0.005	(-0.018, 0.007)		0.120	0.165	30	60
OFD1_+_13752887.23-P1P2_258	OFD1_+_13752887.23-P1P2	OFD1	GCTAGGGACTGAAGACAGCG	-6	rA:dC	0.178	(0.144, 0.211)		0.139	0.201	30	40
OFD1_+_13752887.23-P1P2_263	OFD1_+_13752887.23-P1P2	OFD1	GCTAGGGACTGAAGCCAGCG	-6	rC:dC	0.021	(0.011, 0.031)		0.139	0.165	30	40
OFD1_+_13752887.23-P1P2_266	OFD1_+_13752887.23-P1P2	OFD1	GCTAGGGACTGAAGTCAGCG	-6	rU:dC	0.021	(0.008, 0.035)		0.139	0.165	40	40
OFD1_+_13752887.23-P1P2_269	OFD1_+_13752887.23-P1P2	OFD1	GCTAGGGACTGAAGGAAGCG	-5	rA:dG	0.059	(0.039, 0.080)		0.130	0.164	30	30
OFD1_+_13752887.23-P1P2_272	OFD1_+_13752887.23-P1P2	OFD1	GCTAGGGACTGAAGGGAGCG	-5	rG:dG	0.150	(0.126, 0.174)		0.130	0.212	30	30
OFD1_+_13752887.23-P1P2_277	OFD1_+_13752887.23-P1P2	OFD1	GCTAGGGACTGAAGGTAGCG	-5	rU:dG	0.126	(0.108, 0.144)		0.130	0.192	30	60
OFD1_+_13752887.23-P1P2_285	OFD1_+_13752887.23-P1P2	OFD1	GCTAGGGACTGAAGGCGGCG	-4	rG:dT	0.545	(0.520, 0.569)		0.147	0.235	40	50
OFD1_+_13752887.23-P1P2_288	OFD1_+_13752887.23-P1P2	OFD1	GCTAGGGACTGAAGGCCGCG	-4	rC:dT	0.087	(0.066, 0.108)		0.147	0.209	40	40
OFD1_+_13752887.23-P1P2_291	OFD1_+_13752887.23-P1P2	OFD1	GCTAGGGACTGAAGGCTGCG	-4	rU:dT	0.105	(0.084, 0.127)		0.147	0.186	30	30
OFD1_+_13752887.23-P1P2_294	OFD1_+_13752887.23-P1P2	OFD1	GCTAGGGACTGAAGGCAACG	-3	rA:dC	0.030	(0.016, 0.044)		0.116	0.201	40	50
OFD1_+_13752887.23-P1P2_299	OFD1_+_13752887.23-P1P2	OFD1	GCTAGGGACTGAAGGCACCG	-3	rC:dC	0.023	(0.011, 0.035)		0.116	0.165	40	50
OFD1_+_13752887.23-P1P2_302	OFD1_+_13752887.23-P1P2	OFD1	GCTAGGGACTGAAGGCATCG	-3	rU:dC	0.017	(0.005, 0.030)		0.116	0.165	40	60
OFD1_+_13752887.23-P1P2_305	OFD1_+_13752887.23-P1P2	OFD1	GCTAGGGACTGAAGGCAGAG	-2	rA:dG	0.069	(0.050, 0.087)		0.113	0.164	20	40
OFD1_+_13752887.23-P1P2_308	OFD1_+_13752887.23-P1P2	OFD1	GCTAGGGACTGAAGGCAGGG	-2	rG:dG	0.192	(0.172, 0.213)		0.113	0.212	30	40
OFD1_+_13752887.23-P1P2_313	OFD1_+_13752887.23-P1P2	OFD1	GCTAGGGACTGAAGGCAGTG	-2	rU:dG	0.150	(0.125, 0.175)		0.113	0.192	20	40
OFD1_+_13752887.23-P1P2_318	OFD1_+_13752887.23-P1P2	OFD1	GCTAGGGACTGAAGGCAGCA	-1	rA:dC	0.044	(0.029, 0.059)		0.105	0.201	20	40
OFD1_+_13752887.23-P1P2_323	OFD1_+_13752887.23-P1P2	OFD1	GCTAGGGACTGAAGGCAGCC	-1	rC:dC	0.023	(0.011, 0.034)		0.105	0.165	30	40
OFD1_+_13752887.23-P1P2_326	OFD1_+_13752887.23-P1P2	OFD1	GCTAGGGACTGAAGGCAGCT	-1	rU:dC	0.018	(0.006, 0.030)		0.105	0.165	20	50
OFD1_+_13752903.23-P1P2	OFD1_+_13752903.23-P1P2	OFD1	GGGCGGGGACCCAGACACTA			1.000					30	40
OFD1_+_13752903.23-P1P2_102	OFD1_+_13752903.23-P1P2	OFD1	GAGCGGGGACCCAGACACTA	-19	rA:dC	0.816	(0.783, 0.849)		0.260	0.201	30	40
OFD1_+_13752903.23-P1P2_107	OFD1_+_13752903.23-P1P2	OFD1	GCGCGGGGACCCAGACACTA	-19	rC:dC	0.814	(0.784, 0.844)		0.260	0.165	20	50
OFD1_+_13752903.23-P1P2_110	OFD1_+_13752903.23-P1P2	OFD1	GTGCGGGGACCCAGACACTA	-19	rU:dC	0.792	(0.763, 0.820)		0.260	0.165	30	50
OFD1_+_13752903.23-P1P2_114	OFD1_+_13752903.23-P1P2	OFD1	GGACGGGGACCCAGACACTA	-18	rA:dC	0.829	(0.795, 0.863)		0.218	0.201	30	50
OFD1_+_13752903.23-P1P2_119	OFD1_+_13752903.23-P1P2	OFD1	GGCCGGGGACCCAGACACTA	-18	rC:dC	0.850	(0.821, 0.878)		0.218	0.165	30	50
OFD1_+_13752903.23-P1P2_122	OFD1_+_13752903.23-P1P2	OFD1	GGTCGGGGACCCAGACACTA	-18	rU:dC	0.817	(0.788, 0.847)		0.218	0.165	20	50
OFD1_+_13752903.23-P1P2_125	OFD1_+_13752903.23-P1P2	OFD1	GGGAGGGGACCCAGACACTA	-17	rA:dG	0.835	(0.800, 0.870)		0.274	0.164	30	50
OFD1_+_13752903.23-P1P2_128	OFD1_+_13752903.23-P1P2	OFD1	GGGGGGGGACCCAGACACTA	-17	rG:dG	0.779	(0.749, 0.810)		0.274	0.212	20	50
OFD1_+_13752903.23-P1P2_133	OFD1_+_13752903.23-P1P2	OFD1	GGGTGGGGACCCAGACACTA	-17	rU:dG	0.830	(0.795, 0.865)		0.274	0.192	30	50
OFD1_+_13752903.23-P1P2_138	OFD1_+_13752903.23-P1P2	OFD1	GGGCAGGGACCCAGACACTA	-16	rA:dC	0.828	(0.787, 0.869)		0.261	0.201	30	40
OFD1_+_13752903.23-P1P2_143	OFD1_+_13752903.23-P1P2	OFD1	GGGCCGGGACCCAGACACTA	-16	rC:dC	0.869	(0.833, 0.905)		0.261	0.165	30	40
OFD1_+_13752903.23-P1P2_146	OFD1_+_13752903.23-P1P2	OFD1	GGGCTGGGACCCAGACACTA	-16	rU:dC	0.835	(0.792, 0.877)		0.261	0.165	30	30
OFD1_+_13752903.23-P1P2_150	OFD1_+_13752903.23-P1P2	OFD1	GGGCGAGGACCCAGACACTA	-15	rA:dC	0.903	(0.861, 0.945)		0.223	0.201	30	50
OFD1_+_13752903.23-P1P2_155	OFD1_+_13752903.23-P1P2	OFD1	GGGCGCGGACCCAGACACTA	-15	rC:dC	0.951	(0.916, 0.986)		0.223	0.165	40	50
OFD1_+_13752903.23-P1P2_158	OFD1_+_13752903.23-P1P2	OFD1	GGGCGTGGACCCAGACACTA	-15	rU:dC	0.956	(0.915, 0.997)		0.223	0.165	40	50
OFD1_+_13752903.23-P1P2_162	OFD1_+_13752903.23-P1P2	OFD1	GGGCGGAGACCCAGACACTA	-14	rA:dC	0.906	(0.861, 0.951)		0.256	0.201	30	40
OFD1_+_13752903.23-P1P2_167	OFD1_+_13752903.23-P1P2	OFD1	GGGCGGCGACCCAGACACTA	-14	rC:dC	0.907	(0.867, 0.948)		0.256	0.165	30	40
OFD1_+_13752903.23-P1P2_170	OFD1_+_13752903.23-P1P2	OFD1	GGGCGGTGACCCAGACACTA	-14	rU:dC	0.934	(0.891, 0.976)		0.256	0.165	20	30
OFD1_+_13752903.23-P1P2_174	OFD1_+_13752903.23-P1P2	OFD1	GGGCGGGAACCCAGACACTA	-13	rA:dC	0.843	(0.798, 0.887)		0.259	0.201	20	40
OFD1_+_13752903.23-P1P2_179	OFD1_+_13752903.23-P1P2	OFD1	GGGCGGGCACCCAGACACTA	-13	rC:dC	0.830	(0.778, 0.881)		0.259	0.165	30	50
OFD1_+_13752903.23-P1P2_182	OFD1_+_13752903.23-P1P2	OFD1	GGGCGGGTACCCAGACACTA	-13	rU:dC	0.883	(0.840, 0.927)		0.259	0.165	30	50
OFD1_+_13752903.23-P1P2_189	OFD1_+_13752903.23-P1P2	OFD1	GGGCGGGGGCCCAGACACTA	-12	rG:dT	0.905	(0.871, 0.939)		0.259	0.235	30	50
OFD1_+_13752903.23-P1P2_192	OFD1_+_13752903.23-P1P2	OFD1	GGGCGGGGCCCCAGACACTA	-12	rC:dT	0.789	(0.745, 0.833)		0.259	0.209	30	40
OFD1_+_13752903.23-P1P2_195	OFD1_+_13752903.23-P1P2	OFD1	GGGCGGGGTCCCAGACACTA	-12	rU:dT	0.842	(0.809, 0.876)		0.259	0.186	30	40
OFD1_+_13752903.23-P1P2_197	OFD1_+_13752903.23-P1P2	OFD1	GGGCGGGGAACCAGACACTA	-11	rA:dG	0.669	(0.637, 0.701)		0.242	0.164	40	40
OFD1_+_13752903.23-P1P2_200	OFD1_+_13752903.23-P1P2	OFD1	GGGCGGGGAGCCAGACACTA	-11	rG:dG	0.725	(0.701, 0.749)		0.242	0.212	20	20
OFD1_+_13752903.23-P1P2_205	OFD1_+_13752903.23-P1P2	OFD1	GGGCGGGGATCCAGACACTA	-11	rU:dG	0.797	(0.769, 0.826)		0.242	0.192	30	40
OFD1_+_13752903.23-P1P2_209	OFD1_+_13752903.23-P1P2	OFD1	GGGCGGGGACACAGACACTA	-10	rA:dG	0.450	(0.409, 0.490)		0.204	0.164	20	50
OFD1_+_13752903.23-P1P2_212	OFD1_+_13752903.23-P1P2	OFD1	GGGCGGGGACGCAGACACTA	-10	rG:dG	0.584	(0.550, 0.618)		0.204	0.212	30	40
OFD1_+_13752903.23-P1P2_217	OFD1_+_13752903.23-P1P2	OFD1	GGGCGGGGACTCAGACACTA	-10	rU:dG	0.731	(0.698, 0.764)		0.204	0.192	20	40
OFD1_+_13752903.23-P1P2_221	OFD1_+_13752903.23-P1P2	OFD1	GGGCGGGGACCAAGACACTA	-9	rA:dG	0.267	(0.234, 0.300)		0.191	0.164	30	50
OFD1_+_13752903.23-P1P2_224	OFD1_+_13752903.23-P1P2	OFD1	GGGCGGGGACCGAGACACTA	-9	rG:dG	0.486	(0.450, 0.521)		0.191	0.212	40	60
OFD1_+_13752903.23-P1P2_229	OFD1_+_13752903.23-P1P2	OFD1	GGGCGGGGACCTAGACACTA	-9	rU:dG	0.656	(0.627, 0.685)		0.191	0.192	20	40
OFD1_+_13752903.23-P1P2_237	OFD1_+_13752903.23-P1P2	OFD1	GGGCGGGGACCCGGACACTA	-8	rG:dT	0.657	(0.628, 0.686)		0.181	0.235	30	30
OFD1_+_13752903.23-P1P2_240	OFD1_+_13752903.23-P1P2	OFD1	GGGCGGGGACCCCGACACTA	-8	rC:dT	0.377	(0.346, 0.408)		0.181	0.209	50	50
OFD1_+_13752903.23-P1P2_243	OFD1_+_13752903.23-P1P2	OFD1	GGGCGGGGACCCTGACACTA	-8	rU:dT	0.399	(0.368, 0.429)		0.181	0.186	40	50
OFD1_+_13752903.23-P1P2_246	OFD1_+_13752903.23-P1P2	OFD1	GGGCGGGGACCCAAACACTA	-7	rA:dC	0.228	(0.203, 0.253)		0.120	0.201	30	30
OFD1_+_13752903.23-P1P2_251	OFD1_+_13752903.23-P1P2	OFD1	GGGCGGGGACCCACACACTA	-7	rC:dC	0.096	(0.082, 0.109)		0.120	0.165	40	50
OFD1_+_13752903.23-P1P2_254	OFD1_+_13752903.23-P1P2	OFD1	GGGCGGGGACCCATACACTA	-7	rU:dC	0.110	(0.094, 0.126)		0.120	0.165	30	60
OFD1_+_13752903.23-P1P2_261	OFD1_+_13752903.23-P1P2	OFD1	GGGCGGGGACCCAGGCACTA	-6	rG:dT	0.420	(0.400, 0.441)		0.139	0.235	30	50
OFD1_+_13752903.23-P1P2_264	OFD1_+_13752903.23-P1P2	OFD1	GGGCGGGGACCCAGCCACTA	-6	rC:dT	0.205	(0.187, 0.223)		0.139	0.209	30	50
OFD1_+_13752903.23-P1P2_267	OFD1_+_13752903.23-P1P2	OFD1	GGGCGGGGACCCAGTCACTA	-6	rU:dT	0.213	(0.194, 0.232)		0.139	0.186	30	40
OFD1_+_13752903.23-P1P2_269	OFD1_+_13752903.23-P1P2	OFD1	GGGCGGGGACCCAGAAACTA	-5	rA:dG	0.128	(0.109, 0.146)		0.130	0.164	30	50
OFD1_+_13752903.23-P1P2_272	OFD1_+_13752903.23-P1P2	OFD1	GGGCGGGGACCCAGAGACTA	-5	rG:dG	0.174	(0.159, 0.189)		0.130	0.212	30	30
OFD1_+_13752903.23-P1P2_277	OFD1_+_13752903.23-P1P2	OFD1	GGGCGGGGACCCAGATACTA	-5	rU:dG	0.191	(0.171, 0.211)		0.130	0.192	40	50
OFD1_+_13752903.23-P1P2_285	OFD1_+_13752903.23-P1P2	OFD1	GGGCGGGGACCCAGACGCTA	-4	rG:dT	0.530	(0.499, 0.561)		0.147	0.235	40	40
OFD1_+_13752903.23-P1P2_288	OFD1_+_13752903.23-P1P2	OFD1	GGGCGGGGACCCAGACCCTA	-4	rC:dT	0.278	(0.251, 0.304)		0.147	0.209	30	40
OFD1_+_13752903.23-P1P2_291	OFD1_+_13752903.23-P1P2	OFD1	GGGCGGGGACCCAGACTCTA	-4	rU:dT	0.252	(0.227, 0.277)		0.147	0.186	30	40
OFD1_+_13752903.23-P1P2_293	OFD1_+_13752903.23-P1P2	OFD1	GGGCGGGGACCCAGACAATA	-3	rA:dG	0.112	(0.095, 0.130)		0.116	0.164	40	50
OFD1_+_13752903.23-P1P2_296	OFD1_+_13752903.23-P1P2	OFD1	GGGCGGGGACCCAGACAGTA	-3	rG:dG	0.226	(0.209, 0.244)		0.116	0.212	40	50
OFD1_+_13752903.23-P1P2_301	OFD1_+_13752903.23-P1P2	OFD1	GGGCGGGGACCCAGACATTA	-3	rU:dG	0.192	(0.175, 0.210)		0.116	0.192	30	50
OFD1_+_13752903.23-P1P2_304	OFD1_+_13752903.23-P1P2	OFD1	GGGCGGGGACCCAGACACAA	-2	rA:dA	0.235	(0.213, 0.257)		0.113	0.182	40	50
OFD1_+_13752903.23-P1P2_307	OFD1_+_13752903.23-P1P2	OFD1	GGGCGGGGACCCAGACACGA	-2	rG:dA	0.256	(0.238, 0.273)		0.113	0.200	30	50
OFD1_+_13752903.23-P1P2_310	OFD1_+_13752903.23-P1P2	OFD1	GGGCGGGGACCCAGACACCA	-2	rC:dA	0.338	(0.310, 0.366)		0.113	0.225	30	40
OFD1_+_13752903.23-P1P2_321	OFD1_+_13752903.23-P1P2	OFD1	GGGCGGGGACCCAGACACTG	-1	rG:dT	0.431	(0.406, 0.457)		0.105	0.235	30	30
OFD1_+_13752903.23-P1P2_324	OFD1_+_13752903.23-P1P2	OFD1	GGGCGGGGACCCAGACACTC	-1	rC:dT	0.181	(0.157, 0.205)		0.105	0.209	30	50
OFD1_+_13752903.23-P1P2_327	OFD1_+_13752903.23-P1P2	OFD1	GGGCGGGGACCCAGACACTT	-1	rU:dT	0.222	(0.195, 0.249)		0.105	0.186	30	40
OFD1_+_13752934.23-P1P2	OFD1_+_13752934.23-P1P2	OFD1	GGGACCCAGGCACGACTCAA			1.000					40	50
OFD1_+_13752934.23-P1P2_102	OFD1_+_13752934.23-P1P2	OFD1	GAGACCCAGGCACGACTCAA	-19	rA:dC	0.952	(0.915, 0.990)		0.260	0.201	50	50
OFD1_+_13752934.23-P1P2_107	OFD1_+_13752934.23-P1P2	OFD1	GCGACCCAGGCACGACTCAA	-19	rC:dC	0.968	(0.934, 1.001)		0.260	0.165	40	50
OFD1_+_13752934.23-P1P2_110	OFD1_+_13752934.23-P1P2	OFD1	GTGACCCAGGCACGACTCAA	-19	rU:dC	0.927	(0.893, 0.961)		0.260	0.165	40	40
OFD1_+_13752934.23-P1P2_114	OFD1_+_13752934.23-P1P2	OFD1	GGAACCCAGGCACGACTCAA	-18	rA:dC	0.846	(0.803, 0.890)		0.218	0.201	30	60
OFD1_+_13752934.23-P1P2_119	OFD1_+_13752934.23-P1P2	OFD1	GGCACCCAGGCACGACTCAA	-18	rC:dC	0.927	(0.889, 0.964)		0.218	0.165	40	60
OFD1_+_13752934.23-P1P2_122	OFD1_+_13752934.23-P1P2	OFD1	GGTACCCAGGCACGACTCAA	-18	rU:dC	0.888	(0.854, 0.922)		0.218	0.165	40	60
OFD1_+_13752934.23-P1P2_129	OFD1_+_13752934.23-P1P2	OFD1	GGGGCCCAGGCACGACTCAA	-17	rG:dT	1.083	(1.046, 1.121)		0.274	0.235	40	50
OFD1_+_13752934.23-P1P2_132	OFD1_+_13752934.23-P1P2	OFD1	GGGCCCCAGGCACGACTCAA	-17	rC:dT	0.929	(0.886, 0.972)		0.274	0.209	40	60
OFD1_+_13752934.23-P1P2_135	OFD1_+_13752934.23-P1P2	OFD1	GGGTCCCAGGCACGACTCAA	-17	rU:dT	0.873	(0.834, 0.913)		0.274	0.186	50	60
OFD1_+_13752934.23-P1P2_137	OFD1_+_13752934.23-P1P2	OFD1	GGGAACCAGGCACGACTCAA	-16	rA:dG	0.642	(0.591, 0.694)		0.261	0.164	30	50
OFD1_+_13752934.23-P1P2_140	OFD1_+_13752934.23-P1P2	OFD1	GGGAGCCAGGCACGACTCAA	-16	rG:dG	0.673	(0.621, 0.726)		0.261	0.212	30	60
OFD1_+_13752934.23-P1P2_145	OFD1_+_13752934.23-P1P2	OFD1	GGGATCCAGGCACGACTCAA	-16	rU:dG	0.782	(0.738, 0.825)		0.261	0.192	30	60
OFD1_+_13752934.23-P1P2_149	OFD1_+_13752934.23-P1P2	OFD1	GGGACACAGGCACGACTCAA	-15	rA:dG	0.642	(0.594, 0.689)		0.223	0.164	30	60
OFD1_+_13752934.23-P1P2_152	OFD1_+_13752934.23-P1P2	OFD1	GGGACGCAGGCACGACTCAA	-15	rG:dG	0.767	(0.719, 0.816)		0.223	0.212	40	50
OFD1_+_13752934.23-P1P2_157	OFD1_+_13752934.23-P1P2	OFD1	GGGACTCAGGCACGACTCAA	-15	rU:dG	0.869	(0.825, 0.913)		0.223	0.192	40	50
OFD1_+_13752934.23-P1P2_161	OFD1_+_13752934.23-P1P2	OFD1	GGGACCAAGGCACGACTCAA	-14	rA:dG	0.657	(0.614, 0.700)		0.256	0.164	30	50
OFD1_+_13752934.23-P1P2_164	OFD1_+_13752934.23-P1P2	OFD1	GGGACCGAGGCACGACTCAA	-14	rG:dG	0.759	(0.720, 0.797)		0.256	0.212	40	50
OFD1_+_13752934.23-P1P2_169	OFD1_+_13752934.23-P1P2	OFD1	GGGACCTAGGCACGACTCAA	-14	rU:dG	0.863	(0.827, 0.899)		0.256	0.192	40	40
OFD1_+_13752934.23-P1P2_177	OFD1_+_13752934.23-P1P2	OFD1	GGGACCCGGGCACGACTCAA	-13	rG:dT	1.019	(0.984, 1.055)		0.259	0.235	40	50
OFD1_+_13752934.23-P1P2_180	OFD1_+_13752934.23-P1P2	OFD1	GGGACCCCGGCACGACTCAA	-13	rC:dT	0.821	(0.791, 0.851)		0.259	0.209	40	60
OFD1_+_13752934.23-P1P2_183	OFD1_+_13752934.23-P1P2	OFD1	GGGACCCTGGCACGACTCAA	-13	rU:dT	0.875	(0.845, 0.904)		0.259	0.186	30	50
OFD1_+_13752934.23-P1P2_186	OFD1_+_13752934.23-P1P2	OFD1	GGGACCCAAGCACGACTCAA	-12	rA:dC	0.407	(0.351, 0.462)		0.259	0.201	40	40
OFD1_+_13752934.23-P1P2_191	OFD1_+_13752934.23-P1P2	OFD1	GGGACCCACGCACGACTCAA	-12	rC:dC	0.203	(0.155, 0.250)		0.259	0.165	60	60
OFD1_+_13752934.23-P1P2_194	OFD1_+_13752934.23-P1P2	OFD1	GGGACCCATGCACGACTCAA	-12	rU:dC	0.293	(0.238, 0.348)		0.259	0.165	40	60
OFD1_+_13752934.23-P1P2_198	OFD1_+_13752934.23-P1P2	OFD1	GGGACCCAGACACGACTCAA	-11	rA:dC	0.298	(0.245, 0.351)		0.242	0.201	40	60
OFD1_+_13752934.23-P1P2_203	OFD1_+_13752934.23-P1P2	OFD1	GGGACCCAGCCACGACTCAA	-11	rC:dC	0.056	(0.029, 0.082)		0.242	0.165	20	60
OFD1_+_13752934.23-P1P2_206	OFD1_+_13752934.23-P1P2	OFD1	GGGACCCAGTCACGACTCAA	-11	rU:dC	0.107	(0.069, 0.146)		0.242	0.165	40	40
OFD1_+_13752934.23-P1P2_209	OFD1_+_13752934.23-P1P2	OFD1	GGGACCCAGGAACGACTCAA	-10	rA:dG	0.249	(0.195, 0.302)		0.204	0.164	40	60
OFD1_+_13752934.23-P1P2_212	OFD1_+_13752934.23-P1P2	OFD1	GGGACCCAGGGACGACTCAA	-10	rG:dG	0.521	(0.481, 0.560)		0.204	0.212	40	60
OFD1_+_13752934.23-P1P2_217	OFD1_+_13752934.23-P1P2	OFD1	GGGACCCAGGTACGACTCAA	-10	rU:dG	0.650	(0.606, 0.694)		0.204	0.192	40	50
OFD1_+_13752934.23-P1P2_225	OFD1_+_13752934.23-P1P2	OFD1	GGGACCCAGGCGCGACTCAA	-9	rG:dT	0.792	(0.760, 0.824)		0.191	0.235	50	60
OFD1_+_13752934.23-P1P2_228	OFD1_+_13752934.23-P1P2	OFD1	GGGACCCAGGCCCGACTCAA	-9	rC:dT	0.327	(0.270, 0.384)		0.191	0.209	40	60
OFD1_+_13752934.23-P1P2_231	OFD1_+_13752934.23-P1P2	OFD1	GGGACCCAGGCTCGACTCAA	-9	rU:dT	0.291	(0.240, 0.341)		0.191	0.186	40	50
OFD1_+_13752934.23-P1P2_233	OFD1_+_13752934.23-P1P2	OFD1	GGGACCCAGGCAAGACTCAA	-8	rA:dG	0.027	(-0.003, 0.058)		0.181	0.164	30	50
OFD1_+_13752934.23-P1P2_236	OFD1_+_13752934.23-P1P2	OFD1	GGGACCCAGGCAGGACTCAA	-8	rG:dG	0.322	(0.275, 0.369)		0.181	0.212	20	40
OFD1_+_13752934.23-P1P2_241	OFD1_+_13752934.23-P1P2	OFD1	GGGACCCAGGCATGACTCAA	-8	rU:dG	0.485	(0.433, 0.538)		0.181	0.192	30	50
OFD1_+_13752934.23-P1P2_246	OFD1_+_13752934.23-P1P2	OFD1	GGGACCCAGGCACAACTCAA	-7	rA:dC	0.088	(0.055, 0.121)		0.120	0.201	20	20
OFD1_+_13752934.23-P1P2_251	OFD1_+_13752934.23-P1P2	OFD1	GGGACCCAGGCACCACTCAA	-7	rC:dC	0.025	(0.011, 0.039)		0.120	0.165	30	40
OFD1_+_13752934.23-P1P2_254	OFD1_+_13752934.23-P1P2	OFD1	GGGACCCAGGCACTACTCAA	-7	rU:dC	0.009	(-0.008, 0.027)		0.120	0.165	30	50
OFD1_+_13752934.23-P1P2_261	OFD1_+_13752934.23-P1P2	OFD1	GGGACCCAGGCACGGCTCAA	-6	rG:dT	0.300	(0.269, 0.331)		0.139	0.235	40	50
OFD1_+_13752934.23-P1P2_264	OFD1_+_13752934.23-P1P2	OFD1	GGGACCCAGGCACGCCTCAA	-6	rC:dT	0.096	(0.068, 0.123)		0.139	0.209	40	50
OFD1_+_13752934.23-P1P2_267	OFD1_+_13752934.23-P1P2	OFD1	GGGACCCAGGCACGTCTCAA	-6	rU:dT	0.068	(0.043, 0.093)		0.139	0.186	40	50
OFD1_+_13752934.23-P1P2_269	OFD1_+_13752934.23-P1P2	OFD1	GGGACCCAGGCACGAATCAA	-5	rA:dG	0.005	(-0.017, 0.028)		0.130	0.164	30	30
OFD1_+_13752934.23-P1P2_272	OFD1_+_13752934.23-P1P2	OFD1	GGGACCCAGGCACGAGTCAA	-5	rG:dG	0.038	(0.016, 0.060)		0.130	0.212	50	60
OFD1_+_13752934.23-P1P2_277	OFD1_+_13752934.23-P1P2	OFD1	GGGACCCAGGCACGATTCAA	-5	rU:dG	0.039	(0.011, 0.067)		0.130	0.192	50	50
OFD1_+_13752934.23-P1P2_280	OFD1_+_13752934.23-P1P2	OFD1	GGGACCCAGGCACGACACAA	-4	rA:dA	0.125	(0.093, 0.157)		0.147	0.182	30	50
OFD1_+_13752934.23-P1P2_283	OFD1_+_13752934.23-P1P2	OFD1	GGGACCCAGGCACGACGCAA	-4	rG:dA	0.172	(0.145, 0.198)		0.147	0.200	50	60
OFD1_+_13752934.23-P1P2_286	OFD1_+_13752934.23-P1P2	OFD1	GGGACCCAGGCACGACCCAA	-4	rC:dA	0.149	(0.125, 0.173)		0.147	0.225	30	50
OFD1_+_13752934.23-P1P2_293	OFD1_+_13752934.23-P1P2	OFD1	GGGACCCAGGCACGACTAAA	-3	rA:dG	-0.010	(-0.030, 0.010)		0.116	0.164	40	60
OFD1_+_13752934.23-P1P2_296	OFD1_+_13752934.23-P1P2	OFD1	GGGACCCAGGCACGACTGAA	-3	rG:dG	0.067	(0.043, 0.092)		0.116	0.212	40	40
OFD1_+_13752934.23-P1P2_301	OFD1_+_13752934.23-P1P2	OFD1	GGGACCCAGGCACGACTTAA	-3	rU:dG	0.026	(0.002, 0.051)		0.116	0.192	30	60
OFD1_+_13752934.23-P1P2_309	OFD1_+_13752934.23-P1P2	OFD1	GGGACCCAGGCACGACTCGA	-2	rG:dT	0.335	(0.306, 0.365)		0.113	0.235	40	50
OFD1_+_13752934.23-P1P2_312	OFD1_+_13752934.23-P1P2	OFD1	GGGACCCAGGCACGACTCCA	-2	rC:dT	0.077	(0.050, 0.104)		0.113	0.209	30	40
OFD1_+_13752934.23-P1P2_315	OFD1_+_13752934.23-P1P2	OFD1	GGGACCCAGGCACGACTCTA	-2	rU:dT	0.058	(0.032, 0.085)		0.113	0.186	30	70
OFD1_+_13752934.23-P1P2_321	OFD1_+_13752934.23-P1P2	OFD1	GGGACCCAGGCACGACTCAG	-1	rG:dT	0.352	(0.317, 0.388)		0.105	0.235	30	50
OFD1_+_13752934.23-P1P2_324	OFD1_+_13752934.23-P1P2	OFD1	GGGACCCAGGCACGACTCAC	-1	rC:dT	0.034	(0.012, 0.056)		0.105	0.209	40	40
OFD1_+_13752934.23-P1P2_327	OFD1_+_13752934.23-P1P2	OFD1	GGGACCCAGGCACGACTCAT	-1	rU:dT	0.048	(0.026, 0.071)		0.105	0.186	50	60
OFD1_+_13752947.23-P1P2	OFD1_+_13752947.23-P1P2	OFD1	GGAGGCAAGGGCGAGGACCC			1.000					30	40
OFD1_+_13752947.23-P1P2_102	OFD1_+_13752947.23-P1P2	OFD1	GAAGGCAAGGGCGAGGACCC	-19	rA:dC	0.967	(0.938, 0.995)		0.260	0.201	30	40
OFD1_+_13752947.23-P1P2_107	OFD1_+_13752947.23-P1P2	OFD1	GCAGGCAAGGGCGAGGACCC	-19	rC:dC	0.958	(0.934, 0.982)		0.260	0.165	30	40
OFD1_+_13752947.23-P1P2_110	OFD1_+_13752947.23-P1P2	OFD1	GTAGGCAAGGGCGAGGACCC	-19	rU:dC	0.937	(0.912, 0.963)		0.260	0.165	20	50
OFD1_+_13752947.23-P1P2_117	OFD1_+_13752947.23-P1P2	OFD1	GGGGGCAAGGGCGAGGACCC	-18	rG:dT	0.980	(0.947, 1.013)		0.218	0.235	30	50
OFD1_+_13752947.23-P1P2_120	OFD1_+_13752947.23-P1P2	OFD1	GGCGGCAAGGGCGAGGACCC	-18	rC:dT	1.002	(0.976, 1.028)		0.218	0.209	40	40
OFD1_+_13752947.23-P1P2_123	OFD1_+_13752947.23-P1P2	OFD1	GGTGGCAAGGGCGAGGACCC	-18	rU:dT	0.937	(0.910, 0.964)		0.218	0.186	40	40
OFD1_+_13752947.23-P1P2_126	OFD1_+_13752947.23-P1P2	OFD1	GGAAGCAAGGGCGAGGACCC	-17	rA:dC	0.897	(0.874, 0.919)		0.274	0.201	30	30
OFD1_+_13752947.23-P1P2_131	OFD1_+_13752947.23-P1P2	OFD1	GGACGCAAGGGCGAGGACCC	-17	rC:dC	0.902	(0.882, 0.922)		0.274	0.165	30	40
OFD1_+_13752947.23-P1P2_134	OFD1_+_13752947.23-P1P2	OFD1	GGATGCAAGGGCGAGGACCC	-17	rU:dC	0.869	(0.845, 0.893)		0.274	0.165	20	40
OFD1_+_13752947.23-P1P2_138	OFD1_+_13752947.23-P1P2	OFD1	GGAGACAAGGGCGAGGACCC	-16	rA:dC	0.863	(0.843, 0.883)		0.261	0.201	30	50
OFD1_+_13752947.23-P1P2_143	OFD1_+_13752947.23-P1P2	OFD1	GGAGCCAAGGGCGAGGACCC	-16	rC:dC	0.851	(0.832, 0.870)		0.261	0.165	30	40
OFD1_+_13752947.23-P1P2_146	OFD1_+_13752947.23-P1P2	OFD1	GGAGTCAAGGGCGAGGACCC	-16	rU:dC	0.812	(0.791, 0.833)		0.261	0.165	30	50
OFD1_+_13752947.23-P1P2_149	OFD1_+_13752947.23-P1P2	OFD1	GGAGGAAAGGGCGAGGACCC	-15	rA:dG	0.817	(0.792, 0.843)		0.223	0.164	20	40
OFD1_+_13752947.23-P1P2_152	OFD1_+_13752947.23-P1P2	OFD1	GGAGGGAAGGGCGAGGACCC	-15	rG:dG	0.810	(0.787, 0.833)		0.223	0.212	30	40
OFD1_+_13752947.23-P1P2_157	OFD1_+_13752947.23-P1P2	OFD1	GGAGGTAAGGGCGAGGACCC	-15	rU:dG	0.883	(0.859, 0.907)		0.223	0.192	30	30
OFD1_+_13752947.23-P1P2_165	OFD1_+_13752947.23-P1P2	OFD1	GGAGGCGAGGGCGAGGACCC	-14	rG:dT	0.892	(0.868, 0.916)		0.256	0.235	30	40
OFD1_+_13752947.23-P1P2_168	OFD1_+_13752947.23-P1P2	OFD1	GGAGGCCAGGGCGAGGACCC	-14	rC:dT	0.917	(0.892, 0.943)		0.256	0.209	30	40
OFD1_+_13752947.23-P1P2_171	OFD1_+_13752947.23-P1P2	OFD1	GGAGGCTAGGGCGAGGACCC	-14	rU:dT	0.900	(0.874, 0.926)		0.256	0.186	30	50
OFD1_+_13752947.23-P1P2_177	OFD1_+_13752947.23-P1P2	OFD1	GGAGGCAGGGGCGAGGACCC	-13	rG:dT	0.881	(0.854, 0.908)		0.259	0.235	20	40
OFD1_+_13752947.23-P1P2_180	OFD1_+_13752947.23-P1P2	OFD1	GGAGGCACGGGCGAGGACCC	-13	rC:dT	0.881	(0.854, 0.908)		0.259	0.209	30	50
OFD1_+_13752947.23-P1P2_183	OFD1_+_13752947.23-P1P2	OFD1	GGAGGCATGGGCGAGGACCC	-13	rU:dT	0.874	(0.849, 0.900)		0.259	0.186	30	50
OFD1_+_13752947.23-P1P2_186	OFD1_+_13752947.23-P1P2	OFD1	GGAGGCAAAGGCGAGGACCC	-12	rA:dC	0.753	(0.730, 0.777)		0.259	0.201	20	40
OFD1_+_13752947.23-P1P2_191	OFD1_+_13752947.23-P1P2	OFD1	GGAGGCAACGGCGAGGACCC	-12	rC:dC	0.641	(0.607, 0.675)		0.259	0.165	30	30
OFD1_+_13752947.23-P1P2_194	OFD1_+_13752947.23-P1P2	OFD1	GGAGGCAATGGCGAGGACCC	-12	rU:dC	0.692	(0.664, 0.720)		0.259	0.165	30	30
OFD1_+_13752947.23-P1P2_198	OFD1_+_13752947.23-P1P2	OFD1	GGAGGCAAGAGCGAGGACCC	-11	rA:dC	0.614	(0.586, 0.641)		0.242	0.201	30	50
OFD1_+_13752947.23-P1P2_203	OFD1_+_13752947.23-P1P2	OFD1	GGAGGCAAGCGCGAGGACCC	-11	rC:dC	0.272	(0.233, 0.310)		0.242	0.165	40	40
OFD1_+_13752947.23-P1P2_206	OFD1_+_13752947.23-P1P2	OFD1	GGAGGCAAGTGCGAGGACCC	-11	rU:dC	0.359	(0.321, 0.397)		0.242	0.165	30	50
OFD1_+_13752947.23-P1P2_210	OFD1_+_13752947.23-P1P2	OFD1	GGAGGCAAGGACGAGGACCC	-10	rA:dC	0.602	(0.581, 0.624)		0.204	0.201	30	30
OFD1_+_13752947.23-P1P2_215	OFD1_+_13752947.23-P1P2	OFD1	GGAGGCAAGGCCGAGGACCC	-10	rC:dC	0.320	(0.282, 0.357)		0.204	0.165	20	40
OFD1_+_13752947.23-P1P2_218	OFD1_+_13752947.23-P1P2	OFD1	GGAGGCAAGGTCGAGGACCC	-10	rU:dC	0.373	(0.340, 0.405)		0.204	0.165	30	50
OFD1_+_13752947.23-P1P2_221	OFD1_+_13752947.23-P1P2	OFD1	GGAGGCAAGGGAGAGGACCC	-9	rA:dG	0.550	(0.524, 0.576)		0.191	0.164	20	40
OFD1_+_13752947.23-P1P2_224	OFD1_+_13752947.23-P1P2	OFD1	GGAGGCAAGGGGGAGGACCC	-9	rG:dG	0.682	(0.660, 0.704)		0.191	0.212	20	30
OFD1_+_13752947.23-P1P2_229	OFD1_+_13752947.23-P1P2	OFD1	GGAGGCAAGGGTGAGGACCC	-9	rU:dG	0.793	(0.767, 0.819)		0.191	0.192	20	40
OFD1_+_13752947.23-P1P2_234	OFD1_+_13752947.23-P1P2	OFD1	GGAGGCAAGGGCAAGGACCC	-8	rA:dC	0.427	(0.396, 0.459)		0.181	0.201	20	40
OFD1_+_13752947.23-P1P2_239	OFD1_+_13752947.23-P1P2	OFD1	GGAGGCAAGGGCCAGGACCC	-8	rC:dC	0.235	(0.210, 0.259)		0.181	0.165	20	30
OFD1_+_13752947.23-P1P2_242	OFD1_+_13752947.23-P1P2	OFD1	GGAGGCAAGGGCTAGGACCC	-8	rU:dC	0.228	(0.203, 0.254)		0.181	0.165	20	20
OFD1_+_13752947.23-P1P2_249	OFD1_+_13752947.23-P1P2	OFD1	GGAGGCAAGGGCGGGGACCC	-7	rG:dT	0.592	(0.567, 0.617)		0.120	0.235	20	20
OFD1_+_13752947.23-P1P2_252	OFD1_+_13752947.23-P1P2	OFD1	GGAGGCAAGGGCGCGGACCC	-7	rC:dT	0.305	(0.277, 0.333)		0.120	0.209	30	30
OFD1_+_13752947.23-P1P2_255	OFD1_+_13752947.23-P1P2	OFD1	GGAGGCAAGGGCGTGGACCC	-7	rU:dT	0.359	(0.325, 0.394)		0.120	0.186	30	40
OFD1_+_13752947.23-P1P2_258	OFD1_+_13752947.23-P1P2	OFD1	GGAGGCAAGGGCGAAGACCC	-6	rA:dC	0.489	(0.460, 0.518)		0.139	0.201	30	40
OFD1_+_13752947.23-P1P2_263	OFD1_+_13752947.23-P1P2	OFD1	GGAGGCAAGGGCGACGACCC	-6	rC:dC	0.181	(0.159, 0.204)		0.139	0.165	40	50
OFD1_+_13752947.23-P1P2_266	OFD1_+_13752947.23-P1P2	OFD1	GGAGGCAAGGGCGATGACCC	-6	rU:dC	0.231	(0.205, 0.257)		0.139	0.165	40	40
OFD1_+_13752947.23-P1P2_270	OFD1_+_13752947.23-P1P2	OFD1	GGAGGCAAGGGCGAGAACCC	-5	rA:dC	0.437	(0.402, 0.473)		0.130	0.201	30	40
OFD1_+_13752947.23-P1P2_275	OFD1_+_13752947.23-P1P2	OFD1	GGAGGCAAGGGCGAGCACCC	-5	rC:dC	0.155	(0.128, 0.181)		0.130	0.165	30	40
OFD1_+_13752947.23-P1P2_278	OFD1_+_13752947.23-P1P2	OFD1	GGAGGCAAGGGCGAGTACCC	-5	rU:dC	0.181	(0.152, 0.211)		0.130	0.165	40	50
OFD1_+_13752947.23-P1P2_285	OFD1_+_13752947.23-P1P2	OFD1	GGAGGCAAGGGCGAGGGCCC	-4	rG:dT	0.574	(0.553, 0.595)		0.147	0.235	30	30
OFD1_+_13752947.23-P1P2_288	OFD1_+_13752947.23-P1P2	OFD1	GGAGGCAAGGGCGAGGCCCC	-4	rC:dT	0.373	(0.346, 0.400)		0.147	0.209	20	30
OFD1_+_13752947.23-P1P2_291	OFD1_+_13752947.23-P1P2	OFD1	GGAGGCAAGGGCGAGGTCCC	-4	rU:dT	0.444	(0.423, 0.466)		0.147	0.186	30	40
OFD1_+_13752947.23-P1P2_293	OFD1_+_13752947.23-P1P2	OFD1	GGAGGCAAGGGCGAGGAACC	-3	rA:dG	0.230	(0.201, 0.258)		0.116	0.164	30	50
OFD1_+_13752947.23-P1P2_296	OFD1_+_13752947.23-P1P2	OFD1	GGAGGCAAGGGCGAGGAGCC	-3	rG:dG	0.290	(0.266, 0.315)		0.116	0.212	30	30
OFD1_+_13752947.23-P1P2_301	OFD1_+_13752947.23-P1P2	OFD1	GGAGGCAAGGGCGAGGATCC	-3	rU:dG	0.386	(0.354, 0.418)		0.116	0.192	30	30
OFD1_+_13752947.23-P1P2_305	OFD1_+_13752947.23-P1P2	OFD1	GGAGGCAAGGGCGAGGACAC	-2	rA:dG	0.196	(0.171, 0.221)		0.113	0.164	30	40
OFD1_+_13752947.23-P1P2_308	OFD1_+_13752947.23-P1P2	OFD1	GGAGGCAAGGGCGAGGACGC	-2	rG:dG	0.238	(0.216, 0.260)		0.113	0.212	30	50
OFD1_+_13752947.23-P1P2_313	OFD1_+_13752947.23-P1P2	OFD1	GGAGGCAAGGGCGAGGACTC	-2	rU:dG	0.303	(0.276, 0.331)		0.113	0.192	30	40
OFD1_+_13752947.23-P1P2_317	OFD1_+_13752947.23-P1P2	OFD1	GGAGGCAAGGGCGAGGACCA	-1	rA:dG	0.186	(0.162, 0.211)		0.105	0.164	30	30
OFD1_+_13752947.23-P1P2_320	OFD1_+_13752947.23-P1P2	OFD1	GGAGGCAAGGGCGAGGACCG	-1	rG:dG	0.245	(0.225, 0.264)		0.105	0.212	30	30
OFD1_+_13752947.23-P1P2_325	OFD1_+_13752947.23-P1P2	OFD1	GGAGGCAAGGGCGAGGACCT	-1	rU:dG	0.279	(0.251, 0.307)		0.105	0.192	30	30
OFD1_-_13753089.23-P1P2	OFD1_-_13753089.23-P1P2	OFD1	GGACAGAGGCAGGGTTCTGA			1.000					30	40
OFD1_-_13753089.23-P1P2_102	OFD1_-_13753089.23-P1P2	OFD1	GAACAGAGGCAGGGTTCTGA	-19	rA:dC	0.804	(0.771, 0.838)		0.260	0.201	20	30
OFD1_-_13753089.23-P1P2_107	OFD1_-_13753089.23-P1P2	OFD1	GCACAGAGGCAGGGTTCTGA	-19	rC:dC	0.829	(0.802, 0.857)		0.260	0.165	20	40
OFD1_-_13753089.23-P1P2_110	OFD1_-_13753089.23-P1P2	OFD1	GTACAGAGGCAGGGTTCTGA	-19	rU:dC	0.793	(0.763, 0.823)		0.260	0.165	30	40
OFD1_-_13753089.23-P1P2_117	OFD1_-_13753089.23-P1P2	OFD1	GGGCAGAGGCAGGGTTCTGA	-18	rG:dT	0.881	(0.840, 0.921)		0.218	0.235	20	30
OFD1_-_13753089.23-P1P2_120	OFD1_-_13753089.23-P1P2	OFD1	GGCCAGAGGCAGGGTTCTGA	-18	rC:dT	0.877	(0.842, 0.911)		0.218	0.209	30	40
OFD1_-_13753089.23-P1P2_123	OFD1_-_13753089.23-P1P2	OFD1	GGTCAGAGGCAGGGTTCTGA	-18	rU:dT	0.818	(0.786, 0.851)		0.218	0.186	20	40
OFD1_-_13753089.23-P1P2_125	OFD1_-_13753089.23-P1P2	OFD1	GGAAAGAGGCAGGGTTCTGA	-17	rA:dG	0.771	(0.736, 0.806)		0.274	0.164	20	40
OFD1_-_13753089.23-P1P2_128	OFD1_-_13753089.23-P1P2	OFD1	GGAGAGAGGCAGGGTTCTGA	-17	rG:dG	0.775	(0.739, 0.811)		0.274	0.212	20	30
OFD1_-_13753089.23-P1P2_133	OFD1_-_13753089.23-P1P2	OFD1	GGATAGAGGCAGGGTTCTGA	-17	rU:dG	0.780	(0.748, 0.812)		0.274	0.192	30	30
OFD1_-_13753089.23-P1P2_141	OFD1_-_13753089.23-P1P2	OFD1	GGACGGAGGCAGGGTTCTGA	-16	rG:dT	0.946	(0.911, 0.982)		0.261	0.235	30	30
OFD1_-_13753089.23-P1P2_144	OFD1_-_13753089.23-P1P2	OFD1	GGACCGAGGCAGGGTTCTGA	-16	rC:dT	0.912	(0.879, 0.944)		0.261	0.209	40	40
OFD1_-_13753089.23-P1P2_147	OFD1_-_13753089.23-P1P2	OFD1	GGACTGAGGCAGGGTTCTGA	-16	rU:dT	0.876	(0.842, 0.910)		0.261	0.186	40	40
OFD1_-_13753089.23-P1P2_150	OFD1_-_13753089.23-P1P2	OFD1	GGACAAAGGCAGGGTTCTGA	-15	rA:dC	0.779	(0.743, 0.814)		0.223	0.201	30	40
OFD1_-_13753089.23-P1P2_155	OFD1_-_13753089.23-P1P2	OFD1	GGACACAGGCAGGGTTCTGA	-15	rC:dC	0.807	(0.769, 0.846)		0.223	0.165	20	40
OFD1_-_13753089.23-P1P2_158	OFD1_-_13753089.23-P1P2	OFD1	GGACATAGGCAGGGTTCTGA	-15	rU:dC	0.803	(0.767, 0.839)		0.223	0.165	30	30
OFD1_-_13753089.23-P1P2_165	OFD1_-_13753089.23-P1P2	OFD1	GGACAGGGGCAGGGTTCTGA	-14	rG:dT	0.897	(0.867, 0.927)		0.256	0.235	20	40
OFD1_-_13753089.23-P1P2_168	OFD1_-_13753089.23-P1P2	OFD1	GGACAGCGGCAGGGTTCTGA	-14	rC:dT	0.897	(0.864, 0.929)		0.256	0.209	30	40
OFD1_-_13753089.23-P1P2_171	OFD1_-_13753089.23-P1P2	OFD1	GGACAGTGGCAGGGTTCTGA	-14	rU:dT	0.890	(0.857, 0.923)		0.256	0.186	30	30
OFD1_-_13753089.23-P1P2_174	OFD1_-_13753089.23-P1P2	OFD1	GGACAGAAGCAGGGTTCTGA	-13	rA:dC	0.694	(0.651, 0.737)		0.259	0.201	20	30
OFD1_-_13753089.23-P1P2_179	OFD1_-_13753089.23-P1P2	OFD1	GGACAGACGCAGGGTTCTGA	-13	rC:dC	0.597	(0.550, 0.643)		0.259	0.165	30	40
OFD1_-_13753089.23-P1P2_182	OFD1_-_13753089.23-P1P2	OFD1	GGACAGATGCAGGGTTCTGA	-13	rU:dC	0.694	(0.649, 0.738)		0.259	0.165	20	40
OFD1_-_13753089.23-P1P2_186	OFD1_-_13753089.23-P1P2	OFD1	GGACAGAGACAGGGTTCTGA	-12	rA:dC	0.623	(0.577, 0.668)		0.259	0.201	30	50
OFD1_-_13753089.23-P1P2_191	OFD1_-_13753089.23-P1P2	OFD1	GGACAGAGCCAGGGTTCTGA	-12	rC:dC	0.368	(0.323, 0.412)		0.259	0.165	30	50
OFD1_-_13753089.23-P1P2_194	OFD1_-_13753089.23-P1P2	OFD1	GGACAGAGTCAGGGTTCTGA	-12	rU:dC	0.487	(0.439, 0.535)		0.259	0.165	40	50
OFD1_-_13753089.23-P1P2_197	OFD1_-_13753089.23-P1P2	OFD1	GGACAGAGGAAGGGTTCTGA	-11	rA:dG	0.554	(0.514, 0.593)		0.242	0.164	30	40
OFD1_-_13753089.23-P1P2_200	OFD1_-_13753089.23-P1P2	OFD1	GGACAGAGGGAGGGTTCTGA	-11	rG:dG	0.649	(0.624, 0.674)		0.242	0.212	30	50
OFD1_-_13753089.23-P1P2_205	OFD1_-_13753089.23-P1P2	OFD1	GGACAGAGGTAGGGTTCTGA	-11	rU:dG	0.702	(0.676, 0.729)		0.242	0.192	10	50
OFD1_-_13753089.23-P1P2_213	OFD1_-_13753089.23-P1P2	OFD1	GGACAGAGGCGGGGTTCTGA	-10	rG:dT	0.709	(0.681, 0.737)		0.204	0.235	30	40
OFD1_-_13753089.23-P1P2_216	OFD1_-_13753089.23-P1P2	OFD1	GGACAGAGGCCGGGTTCTGA	-10	rC:dT	0.473	(0.439, 0.506)		0.204	0.209	30	50
OFD1_-_13753089.23-P1P2_219	OFD1_-_13753089.23-P1P2	OFD1	GGACAGAGGCTGGGTTCTGA	-10	rU:dT	0.503	(0.471, 0.534)		0.204	0.186	20	40
OFD1_-_13753089.23-P1P2_222	OFD1_-_13753089.23-P1P2	OFD1	GGACAGAGGCAAGGTTCTGA	-9	rA:dC	0.153	(0.129, 0.178)		0.191	0.201	30	40
OFD1_-_13753089.23-P1P2_227	OFD1_-_13753089.23-P1P2	OFD1	GGACAGAGGCACGGTTCTGA	-9	rC:dC	0.062	(0.046, 0.077)		0.191	0.165	30	50
OFD1_-_13753089.23-P1P2_230	OFD1_-_13753089.23-P1P2	OFD1	GGACAGAGGCATGGTTCTGA	-9	rU:dC	0.079	(0.059, 0.098)		0.191	0.165	30	50
OFD1_-_13753089.23-P1P2_234	OFD1_-_13753089.23-P1P2	OFD1	GGACAGAGGCAGAGTTCTGA	-8	rA:dC	0.115	(0.091, 0.139)		0.181	0.201	30	50
OFD1_-_13753089.23-P1P2_239	OFD1_-_13753089.23-P1P2	OFD1	GGACAGAGGCAGCGTTCTGA	-8	rC:dC	0.025	(0.011, 0.038)		0.181	0.165	30	50
OFD1_-_13753089.23-P1P2_242	OFD1_-_13753089.23-P1P2	OFD1	GGACAGAGGCAGTGTTCTGA	-8	rU:dC	0.027	(0.011, 0.044)		0.181	0.165	30	40
OFD1_-_13753089.23-P1P2_246	OFD1_-_13753089.23-P1P2	OFD1	GGACAGAGGCAGGATTCTGA	-7	rA:dC	0.194	(0.166, 0.222)		0.120	0.201	20	30
OFD1_-_13753089.23-P1P2_251	OFD1_-_13753089.23-P1P2	OFD1	GGACAGAGGCAGGCTTCTGA	-7	rC:dC	0.046	(0.033, 0.060)		0.120	0.165	20	40
OFD1_-_13753089.23-P1P2_254	OFD1_-_13753089.23-P1P2	OFD1	GGACAGAGGCAGGTTTCTGA	-7	rU:dC	0.050	(0.031, 0.069)		0.120	0.165	30	30
OFD1_-_13753089.23-P1P2_256	OFD1_-_13753089.23-P1P2	OFD1	GGACAGAGGCAGGGATCTGA	-6	rA:dA	0.219	(0.196, 0.242)		0.139	0.182	20	40
OFD1_-_13753089.23-P1P2_259	OFD1_-_13753089.23-P1P2	OFD1	GGACAGAGGCAGGGGTCTGA	-6	rG:dA	0.191	(0.177, 0.206)		0.139	0.200	30	40
OFD1_-_13753089.23-P1P2_262	OFD1_-_13753089.23-P1P2	OFD1	GGACAGAGGCAGGGCTCTGA	-6	rC:dA	0.266	(0.241, 0.291)		0.139	0.225	20	30
OFD1_-_13753089.23-P1P2_268	OFD1_-_13753089.23-P1P2	OFD1	GGACAGAGGCAGGGTACTGA	-5	rA:dA	0.212	(0.187, 0.237)		0.130	0.182	20	40
OFD1_-_13753089.23-P1P2_271	OFD1_-_13753089.23-P1P2	OFD1	GGACAGAGGCAGGGTGCTGA	-5	rG:dA	0.211	(0.192, 0.229)		0.130	0.200	10	30
OFD1_-_13753089.23-P1P2_274	OFD1_-_13753089.23-P1P2	OFD1	GGACAGAGGCAGGGTCCTGA	-5	rC:dA	0.282	(0.259, 0.306)		0.130	0.225	20	40
OFD1_-_13753089.23-P1P2_281	OFD1_-_13753089.23-P1P2	OFD1	GGACAGAGGCAGGGTTATGA	-4	rA:dG	0.154	(0.131, 0.176)		0.147	0.164	30	50
OFD1_-_13753089.23-P1P2_284	OFD1_-_13753089.23-P1P2	OFD1	GGACAGAGGCAGGGTTGTGA	-4	rG:dG	0.267	(0.245, 0.289)		0.147	0.212	30	50
OFD1_-_13753089.23-P1P2_289	OFD1_-_13753089.23-P1P2	OFD1	GGACAGAGGCAGGGTTTTGA	-4	rU:dG	0.186	(0.161, 0.212)		0.147	0.192	30	50
OFD1_-_13753089.23-P1P2_292	OFD1_-_13753089.23-P1P2	OFD1	GGACAGAGGCAGGGTTCAGA	-3	rA:dA	0.201	(0.178, 0.224)		0.116	0.182	30	40
OFD1_-_13753089.23-P1P2_295	OFD1_-_13753089.23-P1P2	OFD1	GGACAGAGGCAGGGTTCGGA	-3	rG:dA	0.268	(0.250, 0.287)		0.116	0.200	30	50
OFD1_-_13753089.23-P1P2_298	OFD1_-_13753089.23-P1P2	OFD1	GGACAGAGGCAGGGTTCCGA	-3	rC:dA	0.242	(0.222, 0.263)		0.116	0.225	40	50
OFD1_-_13753089.23-P1P2_306	OFD1_-_13753089.23-P1P2	OFD1	GGACAGAGGCAGGGTTCTAA	-2	rA:dC	0.110	(0.093, 0.128)		0.113	0.201	30	30
OFD1_-_13753089.23-P1P2_311	OFD1_-_13753089.23-P1P2	OFD1	GGACAGAGGCAGGGTTCTCA	-2	rC:dC	0.052	(0.038, 0.066)		0.113	0.165	20	30
OFD1_-_13753089.23-P1P2_314	OFD1_-_13753089.23-P1P2	OFD1	GGACAGAGGCAGGGTTCTTA	-2	rU:dC	0.055	(0.041, 0.069)		0.113	0.165	30	50
OFD1_-_13753089.23-P1P2_321	OFD1_-_13753089.23-P1P2	OFD1	GGACAGAGGCAGGGTTCTGG	-1	rG:dT	0.355	(0.330, 0.380)		0.105	0.235	20	30
OFD1_-_13753089.23-P1P2_324	OFD1_-_13753089.23-P1P2	OFD1	GGACAGAGGCAGGGTTCTGC	-1	rC:dT	0.116	(0.094, 0.138)		0.105	0.209	20	40
OFD1_-_13753089.23-P1P2_327	OFD1_-_13753089.23-P1P2	OFD1	GGACAGAGGCAGGGTTCTGT	-1	rU:dT	0.151	(0.124, 0.178)		0.105	0.186	30	50
OGDHL_+_50970319.23-P1P2	OGDHL_+_50970319.23-P1P2	OGDHL	GCCCCCTGACCTGCAGCCTC			1.000					30	40
OGDHL_+_50970319.23-P1P2_101	OGDHL_+_50970319.23-P1P2	OGDHL	GACCCCTGACCTGCAGCCTC	-19	rA:dG	0.793	(0.756, 0.829)		0.260	0.164	30	40
OGDHL_+_50970319.23-P1P2_104	OGDHL_+_50970319.23-P1P2	OGDHL	GGCCCCTGACCTGCAGCCTC	-19	rG:dG	0.766	(0.734, 0.798)		0.260	0.212	20	30
OGDHL_+_50970319.23-P1P2_109	OGDHL_+_50970319.23-P1P2	OGDHL	GTCCCCTGACCTGCAGCCTC	-19	rU:dG	0.717	(0.681, 0.752)		0.260	0.192	20	40
OGDHL_+_50970319.23-P1P2_113	OGDHL_+_50970319.23-P1P2	OGDHL	GCACCCTGACCTGCAGCCTC	-18	rA:dG	0.732	(0.704, 0.759)		0.218	0.164	20	30
OGDHL_+_50970319.23-P1P2_116	OGDHL_+_50970319.23-P1P2	OGDHL	GCGCCCTGACCTGCAGCCTC	-18	rG:dG	0.738	(0.711, 0.764)		0.218	0.212	20	40
OGDHL_+_50970319.23-P1P2_121	OGDHL_+_50970319.23-P1P2	OGDHL	GCTCCCTGACCTGCAGCCTC	-18	rU:dG	0.680	(0.644, 0.716)		0.218	0.192	30	30
OGDHL_+_50970319.23-P1P2_125	OGDHL_+_50970319.23-P1P2	OGDHL	GCCACCTGACCTGCAGCCTC	-17	rA:dG	0.659	(0.618, 0.700)		0.274	0.164	20	40
OGDHL_+_50970319.23-P1P2_128	OGDHL_+_50970319.23-P1P2	OGDHL	GCCGCCTGACCTGCAGCCTC	-17	rG:dG	0.642	(0.608, 0.676)		0.274	0.212	30	40
OGDHL_+_50970319.23-P1P2_133	OGDHL_+_50970319.23-P1P2	OGDHL	GCCTCCTGACCTGCAGCCTC	-17	rU:dG	0.652	(0.611, 0.692)		0.274	0.192	20	30
OGDHL_+_50970319.23-P1P2_137	OGDHL_+_50970319.23-P1P2	OGDHL	GCCCACTGACCTGCAGCCTC	-16	rA:dG	0.581	(0.536, 0.626)		0.261	0.164	30	30
OGDHL_+_50970319.23-P1P2_140	OGDHL_+_50970319.23-P1P2	OGDHL	GCCCGCTGACCTGCAGCCTC	-16	rG:dG	0.594	(0.551, 0.636)		0.261	0.212	20	30
OGDHL_+_50970319.23-P1P2_145	OGDHL_+_50970319.23-P1P2	OGDHL	GCCCTCTGACCTGCAGCCTC	-16	rU:dG	0.658	(0.618, 0.699)		0.261	0.192	20	30
OGDHL_+_50970319.23-P1P2_149	OGDHL_+_50970319.23-P1P2	OGDHL	GCCCCATGACCTGCAGCCTC	-15	rA:dG	0.599	(0.551, 0.647)		0.223	0.164	20	30
OGDHL_+_50970319.23-P1P2_152	OGDHL_+_50970319.23-P1P2	OGDHL	GCCCCGTGACCTGCAGCCTC	-15	rG:dG	0.678	(0.634, 0.723)		0.223	0.212	30	30
OGDHL_+_50970319.23-P1P2_157	OGDHL_+_50970319.23-P1P2	OGDHL	GCCCCTTGACCTGCAGCCTC	-15	rU:dG	0.727	(0.689, 0.766)		0.223	0.192	20	30
OGDHL_+_50970319.23-P1P2_160	OGDHL_+_50970319.23-P1P2	OGDHL	GCCCCCAGACCTGCAGCCTC	-14	rA:dA	0.696	(0.654, 0.738)		0.256	0.182	20	30
OGDHL_+_50970319.23-P1P2_163	OGDHL_+_50970319.23-P1P2	OGDHL	GCCCCCGGACCTGCAGCCTC	-14	rG:dA	0.778	(0.744, 0.812)		0.256	0.200	30	30
OGDHL_+_50970319.23-P1P2_166	OGDHL_+_50970319.23-P1P2	OGDHL	GCCCCCCGACCTGCAGCCTC	-14	rC:dA	0.687	(0.645, 0.728)		0.256	0.225	20	30
OGDHL_+_50970319.23-P1P2_174	OGDHL_+_50970319.23-P1P2	OGDHL	GCCCCCTAACCTGCAGCCTC	-13	rA:dC	0.542	(0.501, 0.583)		0.259	0.201	30	40
OGDHL_+_50970319.23-P1P2_179	OGDHL_+_50970319.23-P1P2	OGDHL	GCCCCCTCACCTGCAGCCTC	-13	rC:dC	0.435	(0.385, 0.485)		0.259	0.165	20	30
OGDHL_+_50970319.23-P1P2_182	OGDHL_+_50970319.23-P1P2	OGDHL	GCCCCCTTACCTGCAGCCTC	-13	rU:dC	0.523	(0.480, 0.566)		0.259	0.165	30	30
OGDHL_+_50970319.23-P1P2_189	OGDHL_+_50970319.23-P1P2	OGDHL	GCCCCCTGGCCTGCAGCCTC	-12	rG:dT	0.865	(0.840, 0.889)		0.259	0.235	20	30
OGDHL_+_50970319.23-P1P2_192	OGDHL_+_50970319.23-P1P2	OGDHL	GCCCCCTGCCCTGCAGCCTC	-12	rC:dT	0.528	(0.484, 0.573)		0.259	0.209	10	20
OGDHL_+_50970319.23-P1P2_195	OGDHL_+_50970319.23-P1P2	OGDHL	GCCCCCTGTCCTGCAGCCTC	-12	rU:dT	0.630	(0.591, 0.669)		0.259	0.186	20	30
OGDHL_+_50970319.23-P1P2_197	OGDHL_+_50970319.23-P1P2	OGDHL	GCCCCCTGAACTGCAGCCTC	-11	rA:dG	0.436	(0.397, 0.475)		0.242	0.164	30	40
OGDHL_+_50970319.23-P1P2_200	OGDHL_+_50970319.23-P1P2	OGDHL	GCCCCCTGAGCTGCAGCCTC	-11	rG:dG	0.589	(0.561, 0.617)		0.242	0.212	20	40
OGDHL_+_50970319.23-P1P2_205	OGDHL_+_50970319.23-P1P2	OGDHL	GCCCCCTGATCTGCAGCCTC	-11	rU:dG	0.634	(0.605, 0.663)		0.242	0.192	20	30
OGDHL_+_50970319.23-P1P2_209	OGDHL_+_50970319.23-P1P2	OGDHL	GCCCCCTGACATGCAGCCTC	-10	rA:dG	0.200	(0.166, 0.233)		0.204	0.164	30	40
OGDHL_+_50970319.23-P1P2_212	OGDHL_+_50970319.23-P1P2	OGDHL	GCCCCCTGACGTGCAGCCTC	-10	rG:dG	0.396	(0.352, 0.439)		0.204	0.212	30	40
OGDHL_+_50970319.23-P1P2_217	OGDHL_+_50970319.23-P1P2	OGDHL	GCCCCCTGACTTGCAGCCTC	-10	rU:dG	0.557	(0.519, 0.594)		0.204	0.192	20	50
OGDHL_+_50970319.23-P1P2_220	OGDHL_+_50970319.23-P1P2	OGDHL	GCCCCCTGACCAGCAGCCTC	-9	rA:dA	0.179	(0.149, 0.210)		0.191	0.182	20	30
OGDHL_+_50970319.23-P1P2_223	OGDHL_+_50970319.23-P1P2	OGDHL	GCCCCCTGACCGGCAGCCTC	-9	rG:dA	0.339	(0.305, 0.374)		0.191	0.200	30	40
OGDHL_+_50970319.23-P1P2_226	OGDHL_+_50970319.23-P1P2	OGDHL	GCCCCCTGACCCGCAGCCTC	-9	rC:dA	0.392	(0.360, 0.425)		0.191	0.225	20	20
OGDHL_+_50970319.23-P1P2_234	OGDHL_+_50970319.23-P1P2	OGDHL	GCCCCCTGACCTACAGCCTC	-8	rA:dC	0.119	(0.104, 0.134)		0.181	0.201	20	20
OGDHL_+_50970319.23-P1P2_239	OGDHL_+_50970319.23-P1P2	OGDHL	GCCCCCTGACCTCCAGCCTC	-8	rC:dC	0.066	(0.056, 0.075)		0.181	0.165	10	40
OGDHL_+_50970319.23-P1P2_242	OGDHL_+_50970319.23-P1P2	OGDHL	GCCCCCTGACCTTCAGCCTC	-8	rU:dC	0.053	(0.042, 0.063)		0.181	0.165	30	40
OGDHL_+_50970319.23-P1P2_245	OGDHL_+_50970319.23-P1P2	OGDHL	GCCCCCTGACCTGAAGCCTC	-7	rA:dG	0.056	(0.041, 0.071)		0.120	0.164	30	50
OGDHL_+_50970319.23-P1P2_248	OGDHL_+_50970319.23-P1P2	OGDHL	GCCCCCTGACCTGGAGCCTC	-7	rG:dG	0.108	(0.094, 0.122)		0.120	0.212	30	30
OGDHL_+_50970319.23-P1P2_253	OGDHL_+_50970319.23-P1P2	OGDHL	GCCCCCTGACCTGTAGCCTC	-7	rU:dG	0.137	(0.111, 0.164)		0.120	0.192	30	50
OGDHL_+_50970319.23-P1P2_261	OGDHL_+_50970319.23-P1P2	OGDHL	GCCCCCTGACCTGCGGCCTC	-6	rG:dT	0.311	(0.282, 0.341)		0.139	0.235	30	40
OGDHL_+_50970319.23-P1P2_264	OGDHL_+_50970319.23-P1P2	OGDHL	GCCCCCTGACCTGCCGCCTC	-6	rC:dT	0.114	(0.095, 0.134)		0.139	0.209	30	40
OGDHL_+_50970319.23-P1P2_267	OGDHL_+_50970319.23-P1P2	OGDHL	GCCCCCTGACCTGCTGCCTC	-6	rU:dT	0.107	(0.087, 0.127)		0.139	0.186	20	30
OGDHL_+_50970319.23-P1P2_270	OGDHL_+_50970319.23-P1P2	OGDHL	GCCCCCTGACCTGCAACCTC	-5	rA:dC	0.090	(0.072, 0.108)		0.130	0.201	30	40
OGDHL_+_50970319.23-P1P2_275	OGDHL_+_50970319.23-P1P2	OGDHL	GCCCCCTGACCTGCACCCTC	-5	rC:dC	0.042	(0.029, 0.055)		0.130	0.165	30	30
OGDHL_+_50970319.23-P1P2_278	OGDHL_+_50970319.23-P1P2	OGDHL	GCCCCCTGACCTGCATCCTC	-5	rU:dC	0.033	(0.020, 0.046)		0.130	0.165	30	30
OGDHL_+_50970319.23-P1P2_281	OGDHL_+_50970319.23-P1P2	OGDHL	GCCCCCTGACCTGCAGACTC	-4	rA:dG	0.126	(0.097, 0.155)		0.147	0.164	30	40
OGDHL_+_50970319.23-P1P2_284	OGDHL_+_50970319.23-P1P2	OGDHL	GCCCCCTGACCTGCAGGCTC	-4	rG:dG	0.242	(0.201, 0.283)		0.147	0.212	20	40
OGDHL_+_50970319.23-P1P2_289	OGDHL_+_50970319.23-P1P2	OGDHL	GCCCCCTGACCTGCAGTCTC	-4	rU:dG	0.212	(0.179, 0.245)		0.147	0.192	30	40
OGDHL_+_50970319.23-P1P2_293	OGDHL_+_50970319.23-P1P2	OGDHL	GCCCCCTGACCTGCAGCATC	-3	rA:dG	0.021	(0.006, 0.035)		0.116	0.164	30	30
OGDHL_+_50970319.23-P1P2_296	OGDHL_+_50970319.23-P1P2	OGDHL	GCCCCCTGACCTGCAGCGTC	-3	rG:dG	0.077	(0.060, 0.094)		0.116	0.212	30	40
OGDHL_+_50970319.23-P1P2_301	OGDHL_+_50970319.23-P1P2	OGDHL	GCCCCCTGACCTGCAGCTTC	-3	rU:dG	0.074	(0.059, 0.089)		0.116	0.192	30	40
OGDHL_+_50970319.23-P1P2_304	OGDHL_+_50970319.23-P1P2	OGDHL	GCCCCCTGACCTGCAGCCAC	-2	rA:dA	0.104	(0.087, 0.121)		0.113	0.182	30	40
OGDHL_+_50970319.23-P1P2_307	OGDHL_+_50970319.23-P1P2	OGDHL	GCCCCCTGACCTGCAGCCGC	-2	rG:dA	0.110	(0.099, 0.122)		0.113	0.200	30	30
OGDHL_+_50970319.23-P1P2_310	OGDHL_+_50970319.23-P1P2	OGDHL	GCCCCCTGACCTGCAGCCCC	-2	rC:dA	0.178	(0.157, 0.200)		0.113	0.225	20	30
OGDHL_+_50970319.23-P1P2_317	OGDHL_+_50970319.23-P1P2	OGDHL	GCCCCCTGACCTGCAGCCTA	-1	rA:dG	0.027	(0.013, 0.040)		0.105	0.164	30	50
OGDHL_+_50970319.23-P1P2_320	OGDHL_+_50970319.23-P1P2	OGDHL	GCCCCCTGACCTGCAGCCTG	-1	rG:dG	0.069	(0.058, 0.081)		0.105	0.212	20	20
OGDHL_+_50970319.23-P1P2_325	OGDHL_+_50970319.23-P1P2	OGDHL	GCCCCCTGACCTGCAGCCTT	-1	rU:dG	0.052	(0.039, 0.066)		0.105	0.192	30	30
OGDHL_-_50970232.23-P1P2	OGDHL_-_50970232.23-P1P2	OGDHL	GGTGGGGCCGGTCCCCAGGA			1.000					30	40
OGDHL_-_50970232.23-P1P2_102	OGDHL_-_50970232.23-P1P2	OGDHL	GATGGGGCCGGTCCCCAGGA	-19	rA:dC	0.872	(0.844, 0.900)		0.260	0.201	30	30
OGDHL_-_50970232.23-P1P2_107	OGDHL_-_50970232.23-P1P2	OGDHL	GCTGGGGCCGGTCCCCAGGA	-19	rC:dC	0.868	(0.842, 0.894)		0.260	0.165	30	40
OGDHL_-_50970232.23-P1P2_110	OGDHL_-_50970232.23-P1P2	OGDHL	GTTGGGGCCGGTCCCCAGGA	-19	rU:dC	0.841	(0.813, 0.868)		0.260	0.165	40	40
OGDHL_-_50970232.23-P1P2_112	OGDHL_-_50970232.23-P1P2	OGDHL	GGAGGGGCCGGTCCCCAGGA	-18	rA:dA	0.852	(0.826, 0.878)		0.218	0.182	30	40
OGDHL_-_50970232.23-P1P2_115	OGDHL_-_50970232.23-P1P2	OGDHL	GGGGGGGCCGGTCCCCAGGA	-18	rG:dA	0.849	(0.822, 0.876)		0.218	0.200	20	30
OGDHL_-_50970232.23-P1P2_118	OGDHL_-_50970232.23-P1P2	OGDHL	GGCGGGGCCGGTCCCCAGGA	-18	rC:dA	0.878	(0.851, 0.905)		0.218	0.225	20	40
OGDHL_-_50970232.23-P1P2_126	OGDHL_-_50970232.23-P1P2	OGDHL	GGTAGGGCCGGTCCCCAGGA	-17	rA:dC	0.800	(0.773, 0.827)		0.274	0.201	30	40
OGDHL_-_50970232.23-P1P2_131	OGDHL_-_50970232.23-P1P2	OGDHL	GGTCGGGCCGGTCCCCAGGA	-17	rC:dC	0.792	(0.768, 0.816)		0.274	0.165	30	40
OGDHL_-_50970232.23-P1P2_134	OGDHL_-_50970232.23-P1P2	OGDHL	GGTTGGGCCGGTCCCCAGGA	-17	rU:dC	0.763	(0.739, 0.788)		0.274	0.165	20	40
OGDHL_-_50970232.23-P1P2_138	OGDHL_-_50970232.23-P1P2	OGDHL	GGTGAGGCCGGTCCCCAGGA	-16	rA:dC	0.756	(0.730, 0.781)		0.261	0.201	20	30
OGDHL_-_50970232.23-P1P2_143	OGDHL_-_50970232.23-P1P2	OGDHL	GGTGCGGCCGGTCCCCAGGA	-16	rC:dC	0.712	(0.689, 0.736)		0.261	0.165	30	40
OGDHL_-_50970232.23-P1P2_146	OGDHL_-_50970232.23-P1P2	OGDHL	GGTGTGGCCGGTCCCCAGGA	-16	rU:dC	0.693	(0.669, 0.717)		0.261	0.165	30	40
OGDHL_-_50970232.23-P1P2_150	OGDHL_-_50970232.23-P1P2	OGDHL	GGTGGAGCCGGTCCCCAGGA	-15	rA:dC	0.750	(0.730, 0.770)		0.223	0.201	40	40
OGDHL_-_50970232.23-P1P2_155	OGDHL_-_50970232.23-P1P2	OGDHL	GGTGGCGCCGGTCCCCAGGA	-15	rC:dC	0.685	(0.658, 0.713)		0.223	0.165	30	40
OGDHL_-_50970232.23-P1P2_158	OGDHL_-_50970232.23-P1P2	OGDHL	GGTGGTGCCGGTCCCCAGGA	-15	rU:dC	0.703	(0.682, 0.724)		0.223	0.165	40	50
OGDHL_-_50970232.23-P1P2_162	OGDHL_-_50970232.23-P1P2	OGDHL	GGTGGGACCGGTCCCCAGGA	-14	rA:dC	0.769	(0.747, 0.791)		0.256	0.201	40	40
OGDHL_-_50970232.23-P1P2_167	OGDHL_-_50970232.23-P1P2	OGDHL	GGTGGGCCCGGTCCCCAGGA	-14	rC:dC	0.699	(0.676, 0.723)		0.256	0.165	30	40
OGDHL_-_50970232.23-P1P2_170	OGDHL_-_50970232.23-P1P2	OGDHL	GGTGGGTCCGGTCCCCAGGA	-14	rU:dC	0.747	(0.727, 0.768)		0.256	0.165	30	50
OGDHL_-_50970232.23-P1P2_173	OGDHL_-_50970232.23-P1P2	OGDHL	GGTGGGGACGGTCCCCAGGA	-13	rA:dG	0.738	(0.719, 0.758)		0.259	0.164	30	30
OGDHL_-_50970232.23-P1P2_176	OGDHL_-_50970232.23-P1P2	OGDHL	GGTGGGGGCGGTCCCCAGGA	-13	rG:dG	0.729	(0.711, 0.746)		0.259	0.212	30	40
OGDHL_-_50970232.23-P1P2_181	OGDHL_-_50970232.23-P1P2	OGDHL	GGTGGGGTCGGTCCCCAGGA	-13	rU:dG	0.777	(0.756, 0.798)		0.259	0.192	30	40
OGDHL_-_50970232.23-P1P2_185	OGDHL_-_50970232.23-P1P2	OGDHL	GGTGGGGCAGGTCCCCAGGA	-12	rA:dG	0.723	(0.702, 0.744)		0.259	0.164	20	30
OGDHL_-_50970232.23-P1P2_188	OGDHL_-_50970232.23-P1P2	OGDHL	GGTGGGGCGGGTCCCCAGGA	-12	rG:dG	0.728	(0.709, 0.747)		0.259	0.212	20	40
OGDHL_-_50970232.23-P1P2_193	OGDHL_-_50970232.23-P1P2	OGDHL	GGTGGGGCTGGTCCCCAGGA	-12	rU:dG	0.776	(0.755, 0.796)		0.259	0.192	20	30
OGDHL_-_50970232.23-P1P2_198	OGDHL_-_50970232.23-P1P2	OGDHL	GGTGGGGCCAGTCCCCAGGA	-11	rA:dC	0.558	(0.530, 0.586)		0.242	0.201	20	30
OGDHL_-_50970232.23-P1P2_203	OGDHL_-_50970232.23-P1P2	OGDHL	GGTGGGGCCCGTCCCCAGGA	-11	rC:dC	0.348	(0.314, 0.382)		0.242	0.165	30	40
OGDHL_-_50970232.23-P1P2_206	OGDHL_-_50970232.23-P1P2	OGDHL	GGTGGGGCCTGTCCCCAGGA	-11	rU:dC	0.427	(0.399, 0.454)		0.242	0.165	20	40
OGDHL_-_50970232.23-P1P2_210	OGDHL_-_50970232.23-P1P2	OGDHL	GGTGGGGCCGATCCCCAGGA	-10	rA:dC	0.538	(0.510, 0.566)		0.204	0.201	40	40
OGDHL_-_50970232.23-P1P2_215	OGDHL_-_50970232.23-P1P2	OGDHL	GGTGGGGCCGCTCCCCAGGA	-10	rC:dC	0.295	(0.267, 0.324)		0.204	0.165	30	40
OGDHL_-_50970232.23-P1P2_218	OGDHL_-_50970232.23-P1P2	OGDHL	GGTGGGGCCGTTCCCCAGGA	-10	rU:dC	0.359	(0.329, 0.389)		0.204	0.165	30	40
OGDHL_-_50970232.23-P1P2_220	OGDHL_-_50970232.23-P1P2	OGDHL	GGTGGGGCCGGACCCCAGGA	-9	rA:dA	0.468	(0.430, 0.505)		0.191	0.182	20	40
OGDHL_-_50970232.23-P1P2_223	OGDHL_-_50970232.23-P1P2	OGDHL	GGTGGGGCCGGGCCCCAGGA	-9	rG:dA	0.565	(0.539, 0.592)		0.191	0.200	20	30
OGDHL_-_50970232.23-P1P2_226	OGDHL_-_50970232.23-P1P2	OGDHL	GGTGGGGCCGGCCCCCAGGA	-9	rC:dA	0.607	(0.580, 0.633)		0.191	0.225	30	30
OGDHL_-_50970232.23-P1P2_233	OGDHL_-_50970232.23-P1P2	OGDHL	GGTGGGGCCGGTACCCAGGA	-8	rA:dG	0.301	(0.271, 0.331)		0.181	0.164	40	50
OGDHL_-_50970232.23-P1P2_236	OGDHL_-_50970232.23-P1P2	OGDHL	GGTGGGGCCGGTGCCCAGGA	-8	rG:dG	0.481	(0.444, 0.518)		0.181	0.212	30	30
OGDHL_-_50970232.23-P1P2_241	OGDHL_-_50970232.23-P1P2	OGDHL	GGTGGGGCCGGTTCCCAGGA	-8	rU:dG	0.654	(0.627, 0.681)		0.181	0.192	30	50
OGDHL_-_50970232.23-P1P2_245	OGDHL_-_50970232.23-P1P2	OGDHL	GGTGGGGCCGGTCACCAGGA	-7	rA:dG	0.136	(0.109, 0.163)		0.120	0.164	40	40
OGDHL_-_50970232.23-P1P2_248	OGDHL_-_50970232.23-P1P2	OGDHL	GGTGGGGCCGGTCGCCAGGA	-7	rG:dG	0.151	(0.127, 0.174)		0.120	0.212	30	50
OGDHL_-_50970232.23-P1P2_253	OGDHL_-_50970232.23-P1P2	OGDHL	GGTGGGGCCGGTCTCCAGGA	-7	rU:dG	0.293	(0.254, 0.331)		0.120	0.192	30	40
OGDHL_-_50970232.23-P1P2_257	OGDHL_-_50970232.23-P1P2	OGDHL	GGTGGGGCCGGTCCACAGGA	-6	rA:dG	0.133	(0.108, 0.159)		0.139	0.164	30	50
OGDHL_-_50970232.23-P1P2_260	OGDHL_-_50970232.23-P1P2	OGDHL	GGTGGGGCCGGTCCGCAGGA	-6	rG:dG	0.111	(0.091, 0.131)		0.139	0.212	40	50
OGDHL_-_50970232.23-P1P2_265	OGDHL_-_50970232.23-P1P2	OGDHL	GGTGGGGCCGGTCCTCAGGA	-6	rU:dG	0.210	(0.181, 0.239)		0.139	0.192	30	50
OGDHL_-_50970232.23-P1P2_269	OGDHL_-_50970232.23-P1P2	OGDHL	GGTGGGGCCGGTCCCAAGGA	-5	rA:dG	0.237	(0.205, 0.269)		0.130	0.164	40	40
OGDHL_-_50970232.23-P1P2_272	OGDHL_-_50970232.23-P1P2	OGDHL	GGTGGGGCCGGTCCCGAGGA	-5	rG:dG	0.267	(0.238, 0.297)		0.130	0.212	40	40
OGDHL_-_50970232.23-P1P2_277	OGDHL_-_50970232.23-P1P2	OGDHL	GGTGGGGCCGGTCCCTAGGA	-5	rU:dG	0.315	(0.280, 0.350)		0.130	0.192	30	30
OGDHL_-_50970232.23-P1P2_285	OGDHL_-_50970232.23-P1P2	OGDHL	GGTGGGGCCGGTCCCCGGGA	-4	rG:dT	0.641	(0.621, 0.660)		0.147	0.235	40	40
OGDHL_-_50970232.23-P1P2_288	OGDHL_-_50970232.23-P1P2	OGDHL	GGTGGGGCCGGTCCCCCGGA	-4	rC:dT	0.347	(0.316, 0.378)		0.147	0.209	30	50
OGDHL_-_50970232.23-P1P2_291	OGDHL_-_50970232.23-P1P2	OGDHL	GGTGGGGCCGGTCCCCTGGA	-4	rU:dT	0.399	(0.362, 0.437)		0.147	0.186	30	30
OGDHL_-_50970232.23-P1P2_294	OGDHL_-_50970232.23-P1P2	OGDHL	GGTGGGGCCGGTCCCCAAGA	-3	rA:dC	0.186	(0.160, 0.211)		0.116	0.201	40	40
OGDHL_-_50970232.23-P1P2_299	OGDHL_-_50970232.23-P1P2	OGDHL	GGTGGGGCCGGTCCCCACGA	-3	rC:dC	0.095	(0.080, 0.109)		0.116	0.165	20	50
OGDHL_-_50970232.23-P1P2_302	OGDHL_-_50970232.23-P1P2	OGDHL	GGTGGGGCCGGTCCCCATGA	-3	rU:dC	0.122	(0.105, 0.139)		0.116	0.165	30	60
OGDHL_-_50970232.23-P1P2_306	OGDHL_-_50970232.23-P1P2	OGDHL	GGTGGGGCCGGTCCCCAGAA	-2	rA:dC	0.235	(0.202, 0.268)		0.113	0.201	30	30
OGDHL_-_50970232.23-P1P2_311	OGDHL_-_50970232.23-P1P2	OGDHL	GGTGGGGCCGGTCCCCAGCA	-2	rC:dC	0.101	(0.087, 0.114)		0.113	0.165	30	30
OGDHL_-_50970232.23-P1P2_314	OGDHL_-_50970232.23-P1P2	OGDHL	GGTGGGGCCGGTCCCCAGTA	-2	rU:dC	0.123	(0.108, 0.138)		0.113	0.165	30	50
OGDHL_-_50970232.23-P1P2_321	OGDHL_-_50970232.23-P1P2	OGDHL	GGTGGGGCCGGTCCCCAGGG	-1	rG:dT	0.497	(0.477, 0.518)		0.105	0.235	30	30
OGDHL_-_50970232.23-P1P2_324	OGDHL_-_50970232.23-P1P2	OGDHL	GGTGGGGCCGGTCCCCAGGC	-1	rC:dT	0.202	(0.178, 0.225)		0.105	0.209	30	30
OGDHL_-_50970232.23-P1P2_327	OGDHL_-_50970232.23-P1P2	OGDHL	GGTGGGGCCGGTCCCCAGGT	-1	rU:dT	0.248	(0.219, 0.277)		0.105	0.186	30	40
OGDHL_-_50970322.23-P1P2	OGDHL_-_50970322.23-P1P2	OGDHL	GTCCGCGCTGCAGCGAGGTC			1.000					40	40
OGDHL_-_50970322.23-P1P2_100	OGDHL_-_50970322.23-P1P2	OGDHL	GACCGCGCTGCAGCGAGGTC	-19	rA:dA	0.738	(0.703, 0.773)		0.260	0.182	30	40
OGDHL_-_50970322.23-P1P2_103	OGDHL_-_50970322.23-P1P2	OGDHL	GGCCGCGCTGCAGCGAGGTC	-19	rG:dA	0.759	(0.723, 0.795)		0.260	0.200	30	30
OGDHL_-_50970322.23-P1P2_106	OGDHL_-_50970322.23-P1P2	OGDHL	GCCCGCGCTGCAGCGAGGTC	-19	rC:dA	0.685	(0.647, 0.722)		0.260	0.225	40	40
OGDHL_-_50970322.23-P1P2_113	OGDHL_-_50970322.23-P1P2	OGDHL	GTACGCGCTGCAGCGAGGTC	-18	rA:dG	0.758	(0.722, 0.794)		0.218	0.164	40	50
OGDHL_-_50970322.23-P1P2_116	OGDHL_-_50970322.23-P1P2	OGDHL	GTGCGCGCTGCAGCGAGGTC	-18	rG:dG	0.756	(0.718, 0.793)		0.218	0.212	30	40
OGDHL_-_50970322.23-P1P2_121	OGDHL_-_50970322.23-P1P2	OGDHL	GTTCGCGCTGCAGCGAGGTC	-18	rU:dG	0.687	(0.657, 0.718)		0.218	0.192	40	50
OGDHL_-_50970322.23-P1P2_125	OGDHL_-_50970322.23-P1P2	OGDHL	GTCAGCGCTGCAGCGAGGTC	-17	rA:dG	0.627	(0.589, 0.666)		0.274	0.164	30	30
OGDHL_-_50970322.23-P1P2_128	OGDHL_-_50970322.23-P1P2	OGDHL	GTCGGCGCTGCAGCGAGGTC	-17	rG:dG	0.662	(0.633, 0.691)		0.274	0.212	40	40
OGDHL_-_50970322.23-P1P2_133	OGDHL_-_50970322.23-P1P2	OGDHL	GTCTGCGCTGCAGCGAGGTC	-17	rU:dG	0.630	(0.592, 0.668)		0.274	0.192	30	40
OGDHL_-_50970322.23-P1P2_138	OGDHL_-_50970322.23-P1P2	OGDHL	GTCCACGCTGCAGCGAGGTC	-16	rA:dC	0.557	(0.521, 0.593)		0.261	0.201	50	50
OGDHL_-_50970322.23-P1P2_143	OGDHL_-_50970322.23-P1P2	OGDHL	GTCCCCGCTGCAGCGAGGTC	-16	rC:dC	0.546	(0.506, 0.586)		0.261	0.165	40	50
OGDHL_-_50970322.23-P1P2_146	OGDHL_-_50970322.23-P1P2	OGDHL	GTCCTCGCTGCAGCGAGGTC	-16	rU:dC	0.477	(0.439, 0.516)		0.261	0.165	50	50
OGDHL_-_50970322.23-P1P2_149	OGDHL_-_50970322.23-P1P2	OGDHL	GTCCGAGCTGCAGCGAGGTC	-15	rA:dG	0.595	(0.558, 0.633)		0.223	0.164	40	50
OGDHL_-_50970322.23-P1P2_152	OGDHL_-_50970322.23-P1P2	OGDHL	GTCCGGGCTGCAGCGAGGTC	-15	rG:dG	0.711	(0.681, 0.741)		0.223	0.212	30	40
OGDHL_-_50970322.23-P1P2_157	OGDHL_-_50970322.23-P1P2	OGDHL	GTCCGTGCTGCAGCGAGGTC	-15	rU:dG	0.782	(0.743, 0.820)		0.223	0.192	30	50
OGDHL_-_50970322.23-P1P2_162	OGDHL_-_50970322.23-P1P2	OGDHL	GTCCGCACTGCAGCGAGGTC	-14	rA:dC	0.565	(0.524, 0.605)		0.256	0.201	40	50
OGDHL_-_50970322.23-P1P2_167	OGDHL_-_50970322.23-P1P2	OGDHL	GTCCGCCCTGCAGCGAGGTC	-14	rC:dC	0.445	(0.408, 0.482)		0.256	0.165	40	50
OGDHL_-_50970322.23-P1P2_170	OGDHL_-_50970322.23-P1P2	OGDHL	GTCCGCTCTGCAGCGAGGTC	-14	rU:dC	0.513	(0.477, 0.549)		0.256	0.165	30	50
OGDHL_-_50970322.23-P1P2_173	OGDHL_-_50970322.23-P1P2	OGDHL	GTCCGCGATGCAGCGAGGTC	-13	rA:dG	0.530	(0.492, 0.567)		0.259	0.164	30	50
OGDHL_-_50970322.23-P1P2_176	OGDHL_-_50970322.23-P1P2	OGDHL	GTCCGCGGTGCAGCGAGGTC	-13	rG:dG	0.661	(0.627, 0.694)		0.259	0.212	40	50
OGDHL_-_50970322.23-P1P2_181	OGDHL_-_50970322.23-P1P2	OGDHL	GTCCGCGTTGCAGCGAGGTC	-13	rU:dG	0.684	(0.655, 0.712)		0.259	0.192	40	50
OGDHL_-_50970322.23-P1P2_184	OGDHL_-_50970322.23-P1P2	OGDHL	GTCCGCGCAGCAGCGAGGTC	-12	rA:dA	0.541	(0.499, 0.583)		0.259	0.182	40	50
OGDHL_-_50970322.23-P1P2_187	OGDHL_-_50970322.23-P1P2	OGDHL	GTCCGCGCGGCAGCGAGGTC	-12	rG:dA	0.696	(0.666, 0.727)		0.259	0.200	40	50
OGDHL_-_50970322.23-P1P2_190	OGDHL_-_50970322.23-P1P2	OGDHL	GTCCGCGCCGCAGCGAGGTC	-12	rC:dA	0.433	(0.390, 0.477)		0.259	0.225	30	50
OGDHL_-_50970322.23-P1P2_198	OGDHL_-_50970322.23-P1P2	OGDHL	GTCCGCGCTACAGCGAGGTC	-11	rA:dC	0.257	(0.224, 0.290)		0.242	0.201	40	60
OGDHL_-_50970322.23-P1P2_203	OGDHL_-_50970322.23-P1P2	OGDHL	GTCCGCGCTCCAGCGAGGTC	-11	rC:dC	0.110	(0.091, 0.129)		0.242	0.165	20	40
OGDHL_-_50970322.23-P1P2_206	OGDHL_-_50970322.23-P1P2	OGDHL	GTCCGCGCTTCAGCGAGGTC	-11	rU:dC	0.144	(0.124, 0.164)		0.242	0.165	40	60
OGDHL_-_50970322.23-P1P2_209	OGDHL_-_50970322.23-P1P2	OGDHL	GTCCGCGCTGAAGCGAGGTC	-10	rA:dG	0.247	(0.212, 0.282)		0.204	0.164	40	50
OGDHL_-_50970322.23-P1P2_212	OGDHL_-_50970322.23-P1P2	OGDHL	GTCCGCGCTGGAGCGAGGTC	-10	rG:dG	0.496	(0.465, 0.528)		0.204	0.212	40	40
OGDHL_-_50970322.23-P1P2_217	OGDHL_-_50970322.23-P1P2	OGDHL	GTCCGCGCTGTAGCGAGGTC	-10	rU:dG	0.569	(0.533, 0.604)		0.204	0.192	40	60
OGDHL_-_50970322.23-P1P2_225	OGDHL_-_50970322.23-P1P2	OGDHL	GTCCGCGCTGCGGCGAGGTC	-9	rG:dT	0.714	(0.690, 0.739)		0.191	0.235	50	50
OGDHL_-_50970322.23-P1P2_228	OGDHL_-_50970322.23-P1P2	OGDHL	GTCCGCGCTGCCGCGAGGTC	-9	rC:dT	0.263	(0.227, 0.300)		0.191	0.209	40	40
OGDHL_-_50970322.23-P1P2_231	OGDHL_-_50970322.23-P1P2	OGDHL	GTCCGCGCTGCTGCGAGGTC	-9	rU:dT	0.286	(0.252, 0.319)		0.191	0.186	40	40
OGDHL_-_50970322.23-P1P2_234	OGDHL_-_50970322.23-P1P2	OGDHL	GTCCGCGCTGCAACGAGGTC	-8	rA:dC	0.112	(0.098, 0.126)		0.181	0.201	50	50
OGDHL_-_50970322.23-P1P2_239	OGDHL_-_50970322.23-P1P2	OGDHL	GTCCGCGCTGCACCGAGGTC	-8	rC:dC	0.079	(0.066, 0.092)		0.181	0.165	40	40
OGDHL_-_50970322.23-P1P2_242	OGDHL_-_50970322.23-P1P2	OGDHL	GTCCGCGCTGCATCGAGGTC	-8	rU:dC	0.060	(0.049, 0.071)		0.181	0.165	40	60
OGDHL_-_50970322.23-P1P2_245	OGDHL_-_50970322.23-P1P2	OGDHL	GTCCGCGCTGCAGAGAGGTC	-7	rA:dG	0.102	(0.087, 0.117)		0.120	0.164	30	40
OGDHL_-_50970322.23-P1P2_248	OGDHL_-_50970322.23-P1P2	OGDHL	GTCCGCGCTGCAGGGAGGTC	-7	rG:dG	0.192	(0.174, 0.211)		0.120	0.212	30	40
OGDHL_-_50970322.23-P1P2_253	OGDHL_-_50970322.23-P1P2	OGDHL	GTCCGCGCTGCAGTGAGGTC	-7	rU:dG	0.152	(0.127, 0.176)		0.120	0.192	30	40
OGDHL_-_50970322.23-P1P2_258	OGDHL_-_50970322.23-P1P2	OGDHL	GTCCGCGCTGCAGCAAGGTC	-6	rA:dC	0.178	(0.158, 0.199)		0.139	0.201	30	40
OGDHL_-_50970322.23-P1P2_263	OGDHL_-_50970322.23-P1P2	OGDHL	GTCCGCGCTGCAGCCAGGTC	-6	rC:dC	0.077	(0.066, 0.088)		0.139	0.165	30	40
OGDHL_-_50970322.23-P1P2_266	OGDHL_-_50970322.23-P1P2	OGDHL	GTCCGCGCTGCAGCTAGGTC	-6	rU:dC	0.070	(0.058, 0.081)		0.139	0.165	40	40
OGDHL_-_50970322.23-P1P2_273	OGDHL_-_50970322.23-P1P2	OGDHL	GTCCGCGCTGCAGCGGGGTC	-5	rG:dT	0.429	(0.407, 0.452)		0.130	0.235	30	40
OGDHL_-_50970322.23-P1P2_276	OGDHL_-_50970322.23-P1P2	OGDHL	GTCCGCGCTGCAGCGCGGTC	-5	rC:dT	0.143	(0.120, 0.167)		0.130	0.209	40	40
OGDHL_-_50970322.23-P1P2_279	OGDHL_-_50970322.23-P1P2	OGDHL	GTCCGCGCTGCAGCGTGGTC	-5	rU:dT	0.134	(0.113, 0.154)		0.130	0.186	40	40
OGDHL_-_50970322.23-P1P2_282	OGDHL_-_50970322.23-P1P2	OGDHL	GTCCGCGCTGCAGCGAAGTC	-4	rA:dC	0.049	(0.032, 0.066)		0.147	0.201	40	50
OGDHL_-_50970322.23-P1P2_287	OGDHL_-_50970322.23-P1P2	OGDHL	GTCCGCGCTGCAGCGACGTC	-4	rC:dC	0.000	(-0.013, 0.013)		0.147	0.165	40	40
OGDHL_-_50970322.23-P1P2_290	OGDHL_-_50970322.23-P1P2	OGDHL	GTCCGCGCTGCAGCGATGTC	-4	rU:dC	0.013	(-0.001, 0.027)		0.147	0.165	40	50
OGDHL_-_50970322.23-P1P2_294	OGDHL_-_50970322.23-P1P2	OGDHL	GTCCGCGCTGCAGCGAGATC	-3	rA:dC	0.067	(0.054, 0.081)		0.116	0.201	30	40
OGDHL_-_50970322.23-P1P2_299	OGDHL_-_50970322.23-P1P2	OGDHL	GTCCGCGCTGCAGCGAGCTC	-3	rC:dC	0.028	(0.018, 0.038)		0.116	0.165	30	40
OGDHL_-_50970322.23-P1P2_302	OGDHL_-_50970322.23-P1P2	OGDHL	GTCCGCGCTGCAGCGAGTTC	-3	rU:dC	0.030	(0.018, 0.041)		0.116	0.165	30	40
OGDHL_-_50970322.23-P1P2_304	OGDHL_-_50970322.23-P1P2	OGDHL	GTCCGCGCTGCAGCGAGGAC	-2	rA:dA	0.125	(0.105, 0.144)		0.113	0.182	30	30
OGDHL_-_50970322.23-P1P2_307	OGDHL_-_50970322.23-P1P2	OGDHL	GTCCGCGCTGCAGCGAGGGC	-2	rG:dA	0.162	(0.149, 0.176)		0.113	0.200	40	50
OGDHL_-_50970322.23-P1P2_310	OGDHL_-_50970322.23-P1P2	OGDHL	GTCCGCGCTGCAGCGAGGCC	-2	rC:dA	0.146	(0.125, 0.166)		0.113	0.225	30	30
OGDHL_-_50970322.23-P1P2_317	OGDHL_-_50970322.23-P1P2	OGDHL	GTCCGCGCTGCAGCGAGGTA	-1	rA:dG	0.060	(0.042, 0.079)		0.105	0.164	30	30
OGDHL_-_50970322.23-P1P2_320	OGDHL_-_50970322.23-P1P2	OGDHL	GTCCGCGCTGCAGCGAGGTG	-1	rG:dG	0.101	(0.085, 0.117)		0.105	0.212	30	30
OGDHL_-_50970322.23-P1P2_325	OGDHL_-_50970322.23-P1P2	OGDHL	GTCCGCGCTGCAGCGAGGTT	-1	rU:dG	0.075	(0.061, 0.089)		0.105	0.192	40	40
OGDHL_-_50970325.23-P1P2	OGDHL_-_50970325.23-P1P2	OGDHL	GGCGCTGCAGCGAGGTCCGG			1.000					40	40
OGDHL_-_50970325.23-P1P2_102	OGDHL_-_50970325.23-P1P2	OGDHL	GACGCTGCAGCGAGGTCCGG	-19	rA:dC	0.850	(0.821, 0.878)		0.260	0.201	50	50
OGDHL_-_50970325.23-P1P2_107	OGDHL_-_50970325.23-P1P2	OGDHL	GCCGCTGCAGCGAGGTCCGG	-19	rC:dC	0.803	(0.780, 0.826)		0.260	0.165	40	40
OGDHL_-_50970325.23-P1P2_110	OGDHL_-_50970325.23-P1P2	OGDHL	GTCGCTGCAGCGAGGTCCGG	-19	rU:dC	0.795	(0.771, 0.819)		0.260	0.165	50	50
OGDHL_-_50970325.23-P1P2_113	OGDHL_-_50970325.23-P1P2	OGDHL	GGAGCTGCAGCGAGGTCCGG	-18	rA:dG	0.828	(0.802, 0.853)		0.218	0.164	40	50
OGDHL_-_50970325.23-P1P2_116	OGDHL_-_50970325.23-P1P2	OGDHL	GGGGCTGCAGCGAGGTCCGG	-18	rG:dG	0.835	(0.809, 0.861)		0.218	0.212	40	40
OGDHL_-_50970325.23-P1P2_121	OGDHL_-_50970325.23-P1P2	OGDHL	GGTGCTGCAGCGAGGTCCGG	-18	rU:dG	0.791	(0.762, 0.820)		0.218	0.192	50	50
OGDHL_-_50970325.23-P1P2_126	OGDHL_-_50970325.23-P1P2	OGDHL	GGCACTGCAGCGAGGTCCGG	-17	rA:dC	0.648	(0.614, 0.683)		0.274	0.201	40	50
OGDHL_-_50970325.23-P1P2_131	OGDHL_-_50970325.23-P1P2	OGDHL	GGCCCTGCAGCGAGGTCCGG	-17	rC:dC	0.664	(0.634, 0.693)		0.274	0.165	40	40
OGDHL_-_50970325.23-P1P2_134	OGDHL_-_50970325.23-P1P2	OGDHL	GGCTCTGCAGCGAGGTCCGG	-17	rU:dC	0.610	(0.578, 0.643)		0.274	0.165	40	40
OGDHL_-_50970325.23-P1P2_137	OGDHL_-_50970325.23-P1P2	OGDHL	GGCGATGCAGCGAGGTCCGG	-16	rA:dG	0.465	(0.429, 0.500)		0.261	0.164	40	40
OGDHL_-_50970325.23-P1P2_140	OGDHL_-_50970325.23-P1P2	OGDHL	GGCGGTGCAGCGAGGTCCGG	-16	rG:dG	0.553	(0.523, 0.583)		0.261	0.212	30	30
OGDHL_-_50970325.23-P1P2_145	OGDHL_-_50970325.23-P1P2	OGDHL	GGCGTTGCAGCGAGGTCCGG	-16	rU:dG	0.566	(0.530, 0.601)		0.261	0.192	40	40
OGDHL_-_50970325.23-P1P2_148	OGDHL_-_50970325.23-P1P2	OGDHL	GGCGCAGCAGCGAGGTCCGG	-15	rA:dA	0.534	(0.495, 0.573)		0.223	0.182	40	40
OGDHL_-_50970325.23-P1P2_151	OGDHL_-_50970325.23-P1P2	OGDHL	GGCGCGGCAGCGAGGTCCGG	-15	rG:dA	0.622	(0.594, 0.650)		0.223	0.200	30	30
OGDHL_-_50970325.23-P1P2_154	OGDHL_-_50970325.23-P1P2	OGDHL	GGCGCCGCAGCGAGGTCCGG	-15	rC:dA	0.629	(0.598, 0.660)		0.223	0.225	40	40
OGDHL_-_50970325.23-P1P2_162	OGDHL_-_50970325.23-P1P2	OGDHL	GGCGCTACAGCGAGGTCCGG	-14	rA:dC	0.451	(0.416, 0.487)		0.256	0.201	40	40
OGDHL_-_50970325.23-P1P2_167	OGDHL_-_50970325.23-P1P2	OGDHL	GGCGCTCCAGCGAGGTCCGG	-14	rC:dC	0.316	(0.287, 0.345)		0.256	0.165	30	30
OGDHL_-_50970325.23-P1P2_170	OGDHL_-_50970325.23-P1P2	OGDHL	GGCGCTTCAGCGAGGTCCGG	-14	rU:dC	0.381	(0.353, 0.408)		0.256	0.165	40	40
OGDHL_-_50970325.23-P1P2_173	OGDHL_-_50970325.23-P1P2	OGDHL	GGCGCTGAAGCGAGGTCCGG	-13	rA:dG	0.403	(0.373, 0.433)		0.259	0.164	40	40
OGDHL_-_50970325.23-P1P2_176	OGDHL_-_50970325.23-P1P2	OGDHL	GGCGCTGGAGCGAGGTCCGG	-13	rG:dG	0.564	(0.539, 0.589)		0.259	0.212	30	30
OGDHL_-_50970325.23-P1P2_181	OGDHL_-_50970325.23-P1P2	OGDHL	GGCGCTGTAGCGAGGTCCGG	-13	rU:dG	0.574	(0.542, 0.606)		0.259	0.192	40	40
OGDHL_-_50970325.23-P1P2_189	OGDHL_-_50970325.23-P1P2	OGDHL	GGCGCTGCGGCGAGGTCCGG	-12	rG:dT	0.814	(0.794, 0.834)		0.259	0.235	40	40
OGDHL_-_50970325.23-P1P2_192	OGDHL_-_50970325.23-P1P2	OGDHL	GGCGCTGCCGCGAGGTCCGG	-12	rC:dT	0.294	(0.263, 0.326)		0.259	0.209	20	20
OGDHL_-_50970325.23-P1P2_195	OGDHL_-_50970325.23-P1P2	OGDHL	GGCGCTGCTGCGAGGTCCGG	-12	rU:dT	0.482	(0.444, 0.519)		0.259	0.186	40	40
OGDHL_-_50970325.23-P1P2_198	OGDHL_-_50970325.23-P1P2	OGDHL	GGCGCTGCAACGAGGTCCGG	-11	rA:dC	0.151	(0.130, 0.172)		0.242	0.201	40	60
OGDHL_-_50970325.23-P1P2_203	OGDHL_-_50970325.23-P1P2	OGDHL	GGCGCTGCACCGAGGTCCGG	-11	rC:dC	0.061	(0.047, 0.074)		0.242	0.165	40	40
OGDHL_-_50970325.23-P1P2_206	OGDHL_-_50970325.23-P1P2	OGDHL	GGCGCTGCATCGAGGTCCGG	-11	rU:dC	0.078	(0.061, 0.095)		0.242	0.165	40	50
OGDHL_-_50970325.23-P1P2_209	OGDHL_-_50970325.23-P1P2	OGDHL	GGCGCTGCAGAGAGGTCCGG	-10	rA:dG	0.226	(0.191, 0.260)		0.204	0.164	40	50
OGDHL_-_50970325.23-P1P2_212	OGDHL_-_50970325.23-P1P2	OGDHL	GGCGCTGCAGGGAGGTCCGG	-10	rG:dG	0.511	(0.486, 0.537)		0.204	0.212	30	40
OGDHL_-_50970325.23-P1P2_217	OGDHL_-_50970325.23-P1P2	OGDHL	GGCGCTGCAGTGAGGTCCGG	-10	rU:dG	0.508	(0.476, 0.541)		0.204	0.192	40	60
OGDHL_-_50970325.23-P1P2_222	OGDHL_-_50970325.23-P1P2	OGDHL	GGCGCTGCAGCAAGGTCCGG	-9	rA:dC	0.085	(0.071, 0.100)		0.191	0.201	40	50
OGDHL_-_50970325.23-P1P2_227	OGDHL_-_50970325.23-P1P2	OGDHL	GGCGCTGCAGCCAGGTCCGG	-9	rC:dC	0.057	(0.047, 0.066)		0.191	0.165	30	40
OGDHL_-_50970325.23-P1P2_230	OGDHL_-_50970325.23-P1P2	OGDHL	GGCGCTGCAGCTAGGTCCGG	-9	rU:dC	0.053	(0.042, 0.065)		0.191	0.165	40	40
OGDHL_-_50970325.23-P1P2_237	OGDHL_-_50970325.23-P1P2	OGDHL	GGCGCTGCAGCGGGGTCCGG	-8	rG:dT	0.616	(0.591, 0.640)		0.181	0.235	30	30
OGDHL_-_50970325.23-P1P2_240	OGDHL_-_50970325.23-P1P2	OGDHL	GGCGCTGCAGCGCGGTCCGG	-8	rC:dT	0.132	(0.111, 0.154)		0.181	0.209	20	20
OGDHL_-_50970325.23-P1P2_243	OGDHL_-_50970325.23-P1P2	OGDHL	GGCGCTGCAGCGTGGTCCGG	-8	rU:dT	0.155	(0.131, 0.180)		0.181	0.186	40	40
OGDHL_-_50970325.23-P1P2_246	OGDHL_-_50970325.23-P1P2	OGDHL	GGCGCTGCAGCGAAGTCCGG	-7	rA:dC	0.070	(0.057, 0.082)		0.120	0.201	50	50
OGDHL_-_50970325.23-P1P2_251	OGDHL_-_50970325.23-P1P2	OGDHL	GGCGCTGCAGCGACGTCCGG	-7	rC:dC	0.029	(0.020, 0.038)		0.120	0.165	30	30
OGDHL_-_50970325.23-P1P2_254	OGDHL_-_50970325.23-P1P2	OGDHL	GGCGCTGCAGCGATGTCCGG	-7	rU:dC	0.024	(0.014, 0.034)		0.120	0.165	40	50
OGDHL_-_50970325.23-P1P2_258	OGDHL_-_50970325.23-P1P2	OGDHL	GGCGCTGCAGCGAGATCCGG	-6	rA:dC	0.163	(0.146, 0.179)		0.139	0.201	30	30
OGDHL_-_50970325.23-P1P2_263	OGDHL_-_50970325.23-P1P2	OGDHL	GGCGCTGCAGCGAGCTCCGG	-6	rC:dC	0.049	(0.040, 0.059)		0.139	0.165	30	30
OGDHL_-_50970325.23-P1P2_266	OGDHL_-_50970325.23-P1P2	OGDHL	GGCGCTGCAGCGAGTTCCGG	-6	rU:dC	0.047	(0.038, 0.057)		0.139	0.165	40	40
OGDHL_-_50970325.23-P1P2_268	OGDHL_-_50970325.23-P1P2	OGDHL	GGCGCTGCAGCGAGGACCGG	-5	rA:dA	0.154	(0.134, 0.174)		0.130	0.182	40	40
OGDHL_-_50970325.23-P1P2_271	OGDHL_-_50970325.23-P1P2	OGDHL	GGCGCTGCAGCGAGGGCCGG	-5	rG:dA	0.175	(0.154, 0.196)		0.130	0.200	30	30
OGDHL_-_50970325.23-P1P2_274	OGDHL_-_50970325.23-P1P2	OGDHL	GGCGCTGCAGCGAGGCCCGG	-5	rC:dA	0.187	(0.165, 0.210)		0.130	0.225	30	30
OGDHL_-_50970325.23-P1P2_281	OGDHL_-_50970325.23-P1P2	OGDHL	GGCGCTGCAGCGAGGTACGG	-4	rA:dG	0.100	(0.084, 0.115)		0.147	0.164	40	40
OGDHL_-_50970325.23-P1P2_284	OGDHL_-_50970325.23-P1P2	OGDHL	GGCGCTGCAGCGAGGTGCGG	-4	rG:dG	0.191	(0.173, 0.210)		0.147	0.212	40	40
OGDHL_-_50970325.23-P1P2_289	OGDHL_-_50970325.23-P1P2	OGDHL	GGCGCTGCAGCGAGGTTCGG	-4	rU:dG	0.133	(0.116, 0.149)		0.147	0.192	50	50
OGDHL_-_50970325.23-P1P2_293	OGDHL_-_50970325.23-P1P2	OGDHL	GGCGCTGCAGCGAGGTCAGG	-3	rA:dG	0.052	(0.039, 0.065)		0.116	0.164	30	40
OGDHL_-_50970325.23-P1P2_296	OGDHL_-_50970325.23-P1P2	OGDHL	GGCGCTGCAGCGAGGTCGGG	-3	rG:dG	0.133	(0.114, 0.152)		0.116	0.212	30	40
OGDHL_-_50970325.23-P1P2_301	OGDHL_-_50970325.23-P1P2	OGDHL	GGCGCTGCAGCGAGGTCTGG	-3	rU:dG	0.104	(0.089, 0.119)		0.116	0.192	30	40
OGDHL_-_50970325.23-P1P2_306	OGDHL_-_50970325.23-P1P2	OGDHL	GGCGCTGCAGCGAGGTCCAG	-2	rA:dC	0.065	(0.052, 0.077)		0.113	0.201	30	50
OGDHL_-_50970325.23-P1P2_311	OGDHL_-_50970325.23-P1P2	OGDHL	GGCGCTGCAGCGAGGTCCCG	-2	rC:dC	0.048	(0.038, 0.059)		0.113	0.165	40	40
OGDHL_-_50970325.23-P1P2_314	OGDHL_-_50970325.23-P1P2	OGDHL	GGCGCTGCAGCGAGGTCCTG	-2	rU:dC	0.043	(0.032, 0.054)		0.113	0.165	30	40
OGDHL_-_50970325.23-P1P2_318	OGDHL_-_50970325.23-P1P2	OGDHL	GGCGCTGCAGCGAGGTCCGA	-1	rA:dC	0.057	(0.047, 0.068)		0.105	0.201	40	40
OGDHL_-_50970325.23-P1P2_323	OGDHL_-_50970325.23-P1P2	OGDHL	GGCGCTGCAGCGAGGTCCGC	-1	rC:dC	0.043	(0.035, 0.052)		0.105	0.165	30	30
OGDHL_-_50970325.23-P1P2_326	OGDHL_-_50970325.23-P1P2	OGDHL	GGCGCTGCAGCGAGGTCCGT	-1	rU:dC	0.048	(0.040, 0.056)		0.105	0.165	30	50
OGDHL_-_50970353.23-P1P2	OGDHL_-_50970353.23-P1P2	OGDHL	GGTCAGGGGGCTGCGCGGAA			1.000					40	40
OGDHL_-_50970353.23-P1P2_102	OGDHL_-_50970353.23-P1P2	OGDHL	GATCAGGGGGCTGCGCGGAA	-19	rA:dC	0.617	(0.594, 0.640)		0.260	0.201	50	50
OGDHL_-_50970353.23-P1P2_107	OGDHL_-_50970353.23-P1P2	OGDHL	GCTCAGGGGGCTGCGCGGAA	-19	rC:dC	0.657	(0.631, 0.682)		0.260	0.165	40	40
OGDHL_-_50970353.23-P1P2_110	OGDHL_-_50970353.23-P1P2	OGDHL	GTTCAGGGGGCTGCGCGGAA	-19	rU:dC	0.615	(0.590, 0.640)		0.260	0.165	40	50
OGDHL_-_50970353.23-P1P2_112	OGDHL_-_50970353.23-P1P2	OGDHL	GGACAGGGGGCTGCGCGGAA	-18	rA:dA	0.654	(0.628, 0.679)		0.218	0.182	40	40
OGDHL_-_50970353.23-P1P2_115	OGDHL_-_50970353.23-P1P2	OGDHL	GGGCAGGGGGCTGCGCGGAA	-18	rG:dA	0.692	(0.659, 0.725)		0.218	0.200	40	40
OGDHL_-_50970353.23-P1P2_118	OGDHL_-_50970353.23-P1P2	OGDHL	GGCCAGGGGGCTGCGCGGAA	-18	rC:dA	0.643	(0.611, 0.675)		0.218	0.225	50	50
OGDHL_-_50970353.23-P1P2_125	OGDHL_-_50970353.23-P1P2	OGDHL	GGTAAGGGGGCTGCGCGGAA	-17	rA:dG	0.595	(0.564, 0.626)		0.274	0.164	40	40
OGDHL_-_50970353.23-P1P2_128	OGDHL_-_50970353.23-P1P2	OGDHL	GGTGAGGGGGCTGCGCGGAA	-17	rG:dG	0.603	(0.576, 0.630)		0.274	0.212	40	40
OGDHL_-_50970353.23-P1P2_133	OGDHL_-_50970353.23-P1P2	OGDHL	GGTTAGGGGGCTGCGCGGAA	-17	rU:dG	0.573	(0.546, 0.599)		0.274	0.192	30	30
OGDHL_-_50970353.23-P1P2_141	OGDHL_-_50970353.23-P1P2	OGDHL	GGTCGGGGGGCTGCGCGGAA	-16	rG:dT	0.741	(0.715, 0.767)		0.261	0.235	40	40
OGDHL_-_50970353.23-P1P2_144	OGDHL_-_50970353.23-P1P2	OGDHL	GGTCCGGGGGCTGCGCGGAA	-16	rC:dT	0.677	(0.652, 0.703)		0.261	0.209	40	40
OGDHL_-_50970353.23-P1P2_147	OGDHL_-_50970353.23-P1P2	OGDHL	GGTCTGGGGGCTGCGCGGAA	-16	rU:dT	0.639	(0.609, 0.669)		0.261	0.186	30	30
OGDHL_-_50970353.23-P1P2_150	OGDHL_-_50970353.23-P1P2	OGDHL	GGTCAAGGGGCTGCGCGGAA	-15	rA:dC	0.520	(0.490, 0.550)		0.223	0.201	40	40
OGDHL_-_50970353.23-P1P2_155	OGDHL_-_50970353.23-P1P2	OGDHL	GGTCACGGGGCTGCGCGGAA	-15	rC:dC	0.554	(0.520, 0.589)		0.223	0.165	40	40
OGDHL_-_50970353.23-P1P2_158	OGDHL_-_50970353.23-P1P2	OGDHL	GGTCATGGGGCTGCGCGGAA	-15	rU:dC	0.547	(0.515, 0.578)		0.223	0.165	30	30
OGDHL_-_50970353.23-P1P2_162	OGDHL_-_50970353.23-P1P2	OGDHL	GGTCAGAGGGCTGCGCGGAA	-14	rA:dC	0.506	(0.470, 0.543)		0.256	0.201	30	30
OGDHL_-_50970353.23-P1P2_167	OGDHL_-_50970353.23-P1P2	OGDHL	GGTCAGCGGGCTGCGCGGAA	-14	rC:dC	0.523	(0.483, 0.564)		0.256	0.165	40	40
OGDHL_-_50970353.23-P1P2_170	OGDHL_-_50970353.23-P1P2	OGDHL	GGTCAGTGGGCTGCGCGGAA	-14	rU:dC	0.522	(0.483, 0.561)		0.256	0.165	40	40
OGDHL_-_50970353.23-P1P2_174	OGDHL_-_50970353.23-P1P2	OGDHL	GGTCAGGAGGCTGCGCGGAA	-13	rA:dC	0.460	(0.425, 0.494)		0.259	0.201	40	50
OGDHL_-_50970353.23-P1P2_179	OGDHL_-_50970353.23-P1P2	OGDHL	GGTCAGGCGGCTGCGCGGAA	-13	rC:dC	0.392	(0.358, 0.425)		0.259	0.165	50	50
OGDHL_-_50970353.23-P1P2_182	OGDHL_-_50970353.23-P1P2	OGDHL	GGTCAGGTGGCTGCGCGGAA	-13	rU:dC	0.467	(0.432, 0.502)		0.259	0.165	50	50
OGDHL_-_50970353.23-P1P2_186	OGDHL_-_50970353.23-P1P2	OGDHL	GGTCAGGGAGCTGCGCGGAA	-12	rA:dC	0.363	(0.335, 0.391)		0.259	0.201	40	50
OGDHL_-_50970353.23-P1P2_191	OGDHL_-_50970353.23-P1P2	OGDHL	GGTCAGGGCGCTGCGCGGAA	-12	rC:dC	0.206	(0.184, 0.228)		0.259	0.165	50	50
OGDHL_-_50970353.23-P1P2_194	OGDHL_-_50970353.23-P1P2	OGDHL	GGTCAGGGTGCTGCGCGGAA	-12	rU:dC	0.291	(0.262, 0.320)		0.259	0.165	40	60
OGDHL_-_50970353.23-P1P2_198	OGDHL_-_50970353.23-P1P2	OGDHL	GGTCAGGGGACTGCGCGGAA	-11	rA:dC	0.294	(0.274, 0.315)		0.242	0.201	30	50
OGDHL_-_50970353.23-P1P2_203	OGDHL_-_50970353.23-P1P2	OGDHL	GGTCAGGGGCCTGCGCGGAA	-11	rC:dC	0.120	(0.104, 0.135)		0.242	0.165	40	50
OGDHL_-_50970353.23-P1P2_206	OGDHL_-_50970353.23-P1P2	OGDHL	GGTCAGGGGTCTGCGCGGAA	-11	rU:dC	0.171	(0.155, 0.187)		0.242	0.165	30	50
OGDHL_-_50970353.23-P1P2_209	OGDHL_-_50970353.23-P1P2	OGDHL	GGTCAGGGGGATGCGCGGAA	-10	rA:dG	0.218	(0.192, 0.244)		0.204	0.164	40	40
OGDHL_-_50970353.23-P1P2_212	OGDHL_-_50970353.23-P1P2	OGDHL	GGTCAGGGGGGTGCGCGGAA	-10	rG:dG	0.396	(0.370, 0.422)		0.204	0.212	40	40
OGDHL_-_50970353.23-P1P2_217	OGDHL_-_50970353.23-P1P2	OGDHL	GGTCAGGGGGTTGCGCGGAA	-10	rU:dG	0.462	(0.431, 0.493)		0.204	0.192	50	50
OGDHL_-_50970353.23-P1P2_220	OGDHL_-_50970353.23-P1P2	OGDHL	GGTCAGGGGGCAGCGCGGAA	-9	rA:dA	0.176	(0.157, 0.194)		0.191	0.182	40	40
OGDHL_-_50970353.23-P1P2_223	OGDHL_-_50970353.23-P1P2	OGDHL	GGTCAGGGGGCGGCGCGGAA	-9	rG:dA	0.285	(0.265, 0.305)		0.191	0.200	30	30
OGDHL_-_50970353.23-P1P2_226	OGDHL_-_50970353.23-P1P2	OGDHL	GGTCAGGGGGCCGCGCGGAA	-9	rC:dA	0.290	(0.266, 0.314)		0.191	0.225	40	40
OGDHL_-_50970353.23-P1P2_234	OGDHL_-_50970353.23-P1P2	OGDHL	GGTCAGGGGGCTACGCGGAA	-8	rA:dC	0.120	(0.105, 0.136)		0.181	0.201	50	50
OGDHL_-_50970353.23-P1P2_239	OGDHL_-_50970353.23-P1P2	OGDHL	GGTCAGGGGGCTCCGCGGAA	-8	rC:dC	0.087	(0.076, 0.099)		0.181	0.165	40	40
OGDHL_-_50970353.23-P1P2_242	OGDHL_-_50970353.23-P1P2	OGDHL	GGTCAGGGGGCTTCGCGGAA	-8	rU:dC	0.066	(0.056, 0.077)		0.181	0.165	50	60
OGDHL_-_50970353.23-P1P2_245	OGDHL_-_50970353.23-P1P2	OGDHL	GGTCAGGGGGCTGAGCGGAA	-7	rA:dG	0.102	(0.089, 0.115)		0.120	0.164	40	40
OGDHL_-_50970353.23-P1P2_248	OGDHL_-_50970353.23-P1P2	OGDHL	GGTCAGGGGGCTGGGCGGAA	-7	rG:dG	0.169	(0.155, 0.182)		0.120	0.212	30	30
OGDHL_-_50970353.23-P1P2_253	OGDHL_-_50970353.23-P1P2	OGDHL	GGTCAGGGGGCTGTGCGGAA	-7	rU:dG	0.158	(0.141, 0.176)		0.120	0.192	30	40
OGDHL_-_50970353.23-P1P2_258	OGDHL_-_50970353.23-P1P2	OGDHL	GGTCAGGGGGCTGCACGGAA	-6	rA:dC	0.201	(0.188, 0.215)		0.139	0.201	30	40
OGDHL_-_50970353.23-P1P2_263	OGDHL_-_50970353.23-P1P2	OGDHL	GGTCAGGGGGCTGCCCGGAA	-6	rC:dC	0.115	(0.101, 0.129)		0.139	0.165	30	40
OGDHL_-_50970353.23-P1P2_266	OGDHL_-_50970353.23-P1P2	OGDHL	GGTCAGGGGGCTGCTCGGAA	-6	rU:dC	0.096	(0.083, 0.110)		0.139	0.165	40	50
OGDHL_-_50970353.23-P1P2_269	OGDHL_-_50970353.23-P1P2	OGDHL	GGTCAGGGGGCTGCGAGGAA	-5	rA:dG	0.130	(0.114, 0.145)		0.130	0.164	30	30
OGDHL_-_50970353.23-P1P2_272	OGDHL_-_50970353.23-P1P2	OGDHL	GGTCAGGGGGCTGCGGGGAA	-5	rG:dG	0.201	(0.188, 0.214)		0.130	0.212	30	30
OGDHL_-_50970353.23-P1P2_277	OGDHL_-_50970353.23-P1P2	OGDHL	GGTCAGGGGGCTGCGTGGAA	-5	rU:dG	0.155	(0.139, 0.170)		0.130	0.192	30	40
OGDHL_-_50970353.23-P1P2_282	OGDHL_-_50970353.23-P1P2	OGDHL	GGTCAGGGGGCTGCGCAGAA	-4	rA:dC	0.085	(0.074, 0.096)		0.147	0.201	30	40
OGDHL_-_50970353.23-P1P2_287	OGDHL_-_50970353.23-P1P2	OGDHL	GGTCAGGGGGCTGCGCCGAA	-4	rC:dC	0.032	(0.023, 0.041)		0.147	0.165	30	50
OGDHL_-_50970353.23-P1P2_290	OGDHL_-_50970353.23-P1P2	OGDHL	GGTCAGGGGGCTGCGCTGAA	-4	rU:dC	0.041	(0.033, 0.049)		0.147	0.165	40	50
OGDHL_-_50970353.23-P1P2_294	OGDHL_-_50970353.23-P1P2	OGDHL	GGTCAGGGGGCTGCGCGAAA	-3	rA:dC	0.068	(0.059, 0.077)		0.116	0.201	50	60
OGDHL_-_50970353.23-P1P2_299	OGDHL_-_50970353.23-P1P2	OGDHL	GGTCAGGGGGCTGCGCGCAA	-3	rC:dC	0.036	(0.029, 0.044)		0.116	0.165	40	40
OGDHL_-_50970353.23-P1P2_302	OGDHL_-_50970353.23-P1P2	OGDHL	GGTCAGGGGGCTGCGCGTAA	-3	rU:dC	0.044	(0.036, 0.052)		0.116	0.165	40	40
OGDHL_-_50970353.23-P1P2_309	OGDHL_-_50970353.23-P1P2	OGDHL	GGTCAGGGGGCTGCGCGGGA	-2	rG:dT	0.338	(0.321, 0.355)		0.113	0.235	30	30
OGDHL_-_50970353.23-P1P2_312	OGDHL_-_50970353.23-P1P2	OGDHL	GGTCAGGGGGCTGCGCGGCA	-2	rC:dT	0.103	(0.090, 0.116)		0.113	0.209	30	30
OGDHL_-_50970353.23-P1P2_315	OGDHL_-_50970353.23-P1P2	OGDHL	GGTCAGGGGGCTGCGCGGTA	-2	rU:dT	0.129	(0.115, 0.143)		0.113	0.186	40	40
OGDHL_-_50970353.23-P1P2_321	OGDHL_-_50970353.23-P1P2	OGDHL	GGTCAGGGGGCTGCGCGGAG	-1	rG:dT	0.270	(0.256, 0.283)		0.105	0.235	30	30
OGDHL_-_50970353.23-P1P2_324	OGDHL_-_50970353.23-P1P2	OGDHL	GGTCAGGGGGCTGCGCGGAC	-1	rC:dT	0.092	(0.080, 0.104)		0.105	0.209	30	30
OGDHL_-_50970353.23-P1P2_327	OGDHL_-_50970353.23-P1P2	OGDHL	GGTCAGGGGGCTGCGCGGAT	-1	rU:dT	0.106	(0.096, 0.115)		0.105	0.186	40	40
OGDH_+_44646202.23-P1P2	OGDH_+_44646202.23-P1P2	OGDH	GAGGCGCCGACACCCCACTC			1.000					40	50	OGDH_+_44646202.23-P1P2_00
OGDH_+_44646202.23-P1P2_105	OGDH_+_44646202.23-P1P2	OGDH	GGGGCGCCGACACCCCACTC	-19	rG:dT	0.869	(0.836, 0.902)	0.149	0.260	0.235	30	50	OGDH_+_44646202.23-P1P2_03
OGDH_+_44646202.23-P1P2_108	OGDH_+_44646202.23-P1P2	OGDH	GCGGCGCCGACACCCCACTC	-19	rC:dT	0.840	(0.805, 0.875)		0.260	0.209	40	40
OGDH_+_44646202.23-P1P2_111	OGDH_+_44646202.23-P1P2	OGDH	GTGGCGCCGACACCCCACTC	-19	rU:dT	0.806	(0.774, 0.838)		0.260	0.186	40	50
OGDH_+_44646202.23-P1P2_114	OGDH_+_44646202.23-P1P2	OGDH	GAAGCGCCGACACCCCACTC	-18	rA:dC	0.791	(0.758, 0.823)		0.218	0.201	50	50
OGDH_+_44646202.23-P1P2_119	OGDH_+_44646202.23-P1P2	OGDH	GACGCGCCGACACCCCACTC	-18	rC:dC	0.806	(0.774, 0.837)		0.218	0.165	40	60
OGDH_+_44646202.23-P1P2_122	OGDH_+_44646202.23-P1P2	OGDH	GATGCGCCGACACCCCACTC	-18	rU:dC	0.767	(0.739, 0.796)		0.218	0.165	40	60
OGDH_+_44646202.23-P1P2_126	OGDH_+_44646202.23-P1P2	OGDH	GAGACGCCGACACCCCACTC	-17	rA:dC	0.785	(0.749, 0.821)	0.786	0.274	0.201	40	40
OGDH_+_44646202.23-P1P2_131	OGDH_+_44646202.23-P1P2	OGDH	GAGCCGCCGACACCCCACTC	-17	rC:dC	0.761	(0.731, 0.791)		0.274	0.165	30	40
OGDH_+_44646202.23-P1P2_134	OGDH_+_44646202.23-P1P2	OGDH	GAGTCGCCGACACCCCACTC	-17	rU:dC	0.721	(0.684, 0.757)		0.274	0.165	40	50
OGDH_+_44646202.23-P1P2_137	OGDH_+_44646202.23-P1P2	OGDH	GAGGAGCCGACACCCCACTC	-16	rA:dG	0.843	(0.799, 0.887)		0.261	0.164	40	50
OGDH_+_44646202.23-P1P2_140	OGDH_+_44646202.23-P1P2	OGDH	GAGGGGCCGACACCCCACTC	-16	rG:dG	0.781	(0.741, 0.820)		0.261	0.212	30	50
OGDH_+_44646202.23-P1P2_145	OGDH_+_44646202.23-P1P2	OGDH	GAGGTGCCGACACCCCACTC	-16	rU:dG	0.873	(0.834, 0.912)		0.261	0.192	40	50
OGDH_+_44646202.23-P1P2_150	OGDH_+_44646202.23-P1P2	OGDH	GAGGCACCGACACCCCACTC	-15	rA:dC	0.859	(0.821, 0.897)		0.223	0.201	40	50
OGDH_+_44646202.23-P1P2_155	OGDH_+_44646202.23-P1P2	OGDH	GAGGCCCCGACACCCCACTC	-15	rC:dC	0.824	(0.789, 0.860)		0.223	0.165	30	40
OGDH_+_44646202.23-P1P2_158	OGDH_+_44646202.23-P1P2	OGDH	GAGGCTCCGACACCCCACTC	-15	rU:dC	0.835	(0.797, 0.872)		0.223	0.165	30	50
OGDH_+_44646202.23-P1P2_161	OGDH_+_44646202.23-P1P2	OGDH	GAGGCGACGACACCCCACTC	-14	rA:dG	0.912	(0.870, 0.954)		0.256	0.164	40	40
OGDH_+_44646202.23-P1P2_164	OGDH_+_44646202.23-P1P2	OGDH	GAGGCGGCGACACCCCACTC	-14	rG:dG	0.929	(0.892, 0.966)		0.256	0.212	40	50
OGDH_+_44646202.23-P1P2_169	OGDH_+_44646202.23-P1P2	OGDH	GAGGCGTCGACACCCCACTC	-14	rU:dG	0.973	(0.935, 1.010)	0.978	0.256	0.192	50	50	OGDH_+_44646202.23-P1P2_02
OGDH_+_44646202.23-P1P2_173	OGDH_+_44646202.23-P1P2	OGDH	GAGGCGCAGACACCCCACTC	-13	rA:dG	0.869	(0.831, 0.908)		0.259	0.164	30	40
OGDH_+_44646202.23-P1P2_176	OGDH_+_44646202.23-P1P2	OGDH	GAGGCGCGGACACCCCACTC	-13	rG:dG	0.874	(0.843, 0.906)	0.611	0.259	0.212	40	40	OGDH_+_44646202.23-P1P2_01
OGDH_+_44646202.23-P1P2_181	OGDH_+_44646202.23-P1P2	OGDH	GAGGCGCTGACACCCCACTC	-13	rU:dG	0.931	(0.901, 0.961)		0.259	0.192	40	50
OGDH_+_44646202.23-P1P2_186	OGDH_+_44646202.23-P1P2	OGDH	GAGGCGCCAACACCCCACTC	-12	rA:dC	0.758	(0.718, 0.798)		0.259	0.201	30	50
OGDH_+_44646202.23-P1P2_191	OGDH_+_44646202.23-P1P2	OGDH	GAGGCGCCCACACCCCACTC	-12	rC:dC	0.594	(0.549, 0.639)		0.259	0.165	30	40
OGDH_+_44646202.23-P1P2_194	OGDH_+_44646202.23-P1P2	OGDH	GAGGCGCCTACACCCCACTC	-12	rU:dC	0.716	(0.679, 0.753)		0.259	0.165	30	40
OGDH_+_44646202.23-P1P2_201	OGDH_+_44646202.23-P1P2	OGDH	GAGGCGCCGGCACCCCACTC	-11	rG:dT	0.838	(0.808, 0.867)	1.148	0.242	0.235	40	40	OGDH_+_44646202.23-P1P2_08
OGDH_+_44646202.23-P1P2_204	OGDH_+_44646202.23-P1P2	OGDH	GAGGCGCCGCCACCCCACTC	-11	rC:dT	0.662	(0.628, 0.695)	0.549	0.242	0.209	30	40	OGDH_+_44646202.23-P1P2_07
OGDH_+_44646202.23-P1P2_207	OGDH_+_44646202.23-P1P2	OGDH	GAGGCGCCGTCACCCCACTC	-11	rU:dT	0.744	(0.713, 0.776)		0.242	0.186	30	30
OGDH_+_44646202.23-P1P2_209	OGDH_+_44646202.23-P1P2	OGDH	GAGGCGCCGAAACCCCACTC	-10	rA:dG	0.480	(0.439, 0.522)		0.204	0.164	40	40
OGDH_+_44646202.23-P1P2_212	OGDH_+_44646202.23-P1P2	OGDH	GAGGCGCCGAGACCCCACTC	-10	rG:dG	0.641	(0.614, 0.667)	0.723	0.204	0.212	30	30	OGDH_+_44646202.23-P1P2_06
OGDH_+_44646202.23-P1P2_217	OGDH_+_44646202.23-P1P2	OGDH	GAGGCGCCGATACCCCACTC	-10	rU:dG	0.757	(0.725, 0.790)		0.204	0.192	40	40
OGDH_+_44646202.23-P1P2_225	OGDH_+_44646202.23-P1P2	OGDH	GAGGCGCCGACGCCCCACTC	-9	rG:dT	0.785	(0.757, 0.814)	0.885	0.191	0.235	30	40	OGDH_+_44646202.23-P1P2_05
OGDH_+_44646202.23-P1P2_228	OGDH_+_44646202.23-P1P2	OGDH	GAGGCGCCGACCCCCCACTC	-9	rC:dT	0.616	(0.579, 0.653)		0.191	0.209	40	50
OGDH_+_44646202.23-P1P2_231	OGDH_+_44646202.23-P1P2	OGDH	GAGGCGCCGACTCCCCACTC	-9	rU:dT	0.591	(0.552, 0.630)		0.191	0.186	30	40
OGDH_+_44646202.23-P1P2_233	OGDH_+_44646202.23-P1P2	OGDH	GAGGCGCCGACAACCCACTC	-8	rA:dG	0.199	(0.170, 0.229)	0.032	0.181	0.164	30	40	OGDH_+_44646202.23-P1P2_04
OGDH_+_44646202.23-P1P2_236	OGDH_+_44646202.23-P1P2	OGDH	GAGGCGCCGACAGCCCACTC	-8	rG:dG	0.403	(0.366, 0.440)		0.181	0.212	20	50
OGDH_+_44646202.23-P1P2_241	OGDH_+_44646202.23-P1P2	OGDH	GAGGCGCCGACATCCCACTC	-8	rU:dG	0.657	(0.612, 0.703)		0.181	0.192	40	40
OGDH_+_44646202.23-P1P2_245	OGDH_+_44646202.23-P1P2	OGDH	GAGGCGCCGACACACCACTC	-7	rA:dG	0.096	(0.072, 0.119)		0.120	0.164	30	50
OGDH_+_44646202.23-P1P2_248	OGDH_+_44646202.23-P1P2	OGDH	GAGGCGCCGACACGCCACTC	-7	rG:dG	0.117	(0.099, 0.136)	0.130	0.120	0.212	40	40	OGDH_+_44646202.23-P1P2_14
OGDH_+_44646202.23-P1P2_253	OGDH_+_44646202.23-P1P2	OGDH	GAGGCGCCGACACTCCACTC	-7	rU:dG	0.228	(0.192, 0.263)		0.120	0.192	30	60
OGDH_+_44646202.23-P1P2_257	OGDH_+_44646202.23-P1P2	OGDH	GAGGCGCCGACACCACACTC	-6	rA:dG	0.061	(0.040, 0.081)		0.139	0.164	30	40
OGDH_+_44646202.23-P1P2_260	OGDH_+_44646202.23-P1P2	OGDH	GAGGCGCCGACACCGCACTC	-6	rG:dG	0.054	(0.040, 0.069)		0.139	0.212	30	40
OGDH_+_44646202.23-P1P2_265	OGDH_+_44646202.23-P1P2	OGDH	GAGGCGCCGACACCTCACTC	-6	rU:dG	0.151	(0.127, 0.175)		0.139	0.192	40	50
OGDH_+_44646202.23-P1P2_269	OGDH_+_44646202.23-P1P2	OGDH	GAGGCGCCGACACCCAACTC	-5	rA:dG	0.126	(0.104, 0.149)	0.029	0.130	0.164	30	60	OGDH_+_44646202.23-P1P2_10
OGDH_+_44646202.23-P1P2_272	OGDH_+_44646202.23-P1P2	OGDH	GAGGCGCCGACACCCGACTC	-5	rG:dG	0.148	(0.128, 0.168)	0.659	0.130	0.212	30	50	OGDH_+_44646202.23-P1P2_12
OGDH_+_44646202.23-P1P2_277	OGDH_+_44646202.23-P1P2	OGDH	GAGGCGCCGACACCCTACTC	-5	rU:dG	0.207	(0.181, 0.233)	0.206	0.130	0.192	50	60	OGDH_+_44646202.23-P1P2_13
OGDH_+_44646202.23-P1P2_285	OGDH_+_44646202.23-P1P2	OGDH	GAGGCGCCGACACCCCGCTC	-4	rG:dT	0.563	(0.537, 0.590)		0.147	0.235	20	20
OGDH_+_44646202.23-P1P2_288	OGDH_+_44646202.23-P1P2	OGDH	GAGGCGCCGACACCCCCCTC	-4	rC:dT	0.294	(0.259, 0.328)		0.147	0.209	30	50
OGDH_+_44646202.23-P1P2_291	OGDH_+_44646202.23-P1P2	OGDH	GAGGCGCCGACACCCCTCTC	-4	rU:dT	0.333	(0.299, 0.367)		0.147	0.186	30	40
OGDH_+_44646202.23-P1P2_293	OGDH_+_44646202.23-P1P2	OGDH	GAGGCGCCGACACCCCAATC	-3	rA:dG	0.135	(0.118, 0.153)	0.298	0.116	0.164	40	50	OGDH_+_44646202.23-P1P2_11
OGDH_+_44646202.23-P1P2_296	OGDH_+_44646202.23-P1P2	OGDH	GAGGCGCCGACACCCCAGTC	-3	rG:dG	0.214	(0.194, 0.234)		0.116	0.212	30	40
OGDH_+_44646202.23-P1P2_301	OGDH_+_44646202.23-P1P2	OGDH	GAGGCGCCGACACCCCATTC	-3	rU:dG	0.236	(0.213, 0.260)		0.116	0.192	30	50
OGDH_+_44646202.23-P1P2_304	OGDH_+_44646202.23-P1P2	OGDH	GAGGCGCCGACACCCCACAC	-2	rA:dA	0.246	(0.216, 0.276)		0.113	0.182	30	50
OGDH_+_44646202.23-P1P2_307	OGDH_+_44646202.23-P1P2	OGDH	GAGGCGCCGACACCCCACGC	-2	rG:dA	0.221	(0.201, 0.242)		0.113	0.200	30	40
OGDH_+_44646202.23-P1P2_310	OGDH_+_44646202.23-P1P2	OGDH	GAGGCGCCGACACCCCACCC	-2	rC:dA	0.326	(0.292, 0.360)		0.113	0.225	30	40
OGDH_+_44646202.23-P1P2_317	OGDH_+_44646202.23-P1P2	OGDH	GAGGCGCCGACACCCCACTA	-1	rA:dG	0.129	(0.111, 0.147)		0.105	0.164	30	50
OGDH_+_44646202.23-P1P2_320	OGDH_+_44646202.23-P1P2	OGDH	GAGGCGCCGACACCCCACTG	-1	rG:dG	0.174	(0.161, 0.188)		0.105	0.212	30	40
OGDH_+_44646202.23-P1P2_325	OGDH_+_44646202.23-P1P2	OGDH	GAGGCGCCGACACCCCACTT	-1	rU:dG	0.179	(0.157, 0.202)		0.105	0.192	40	40
OGDH_+_44646274.23-P1P2	OGDH_+_44646274.23-P1P2	OGDH	GCGACACCCGGCACTGGGAC			1.000					30	40
OGDH_+_44646274.23-P1P2_101	OGDH_+_44646274.23-P1P2	OGDH	GAGACACCCGGCACTGGGAC	-19	rA:dG	0.820	(0.793, 0.847)		0.260	0.164	30	40
OGDH_+_44646274.23-P1P2_104	OGDH_+_44646274.23-P1P2	OGDH	GGGACACCCGGCACTGGGAC	-19	rG:dG	0.787	(0.761, 0.813)		0.260	0.212	20	40
OGDH_+_44646274.23-P1P2_109	OGDH_+_44646274.23-P1P2	OGDH	GTGACACCCGGCACTGGGAC	-19	rU:dG	0.737	(0.711, 0.763)		0.260	0.192	30	40
OGDH_+_44646274.23-P1P2_114	OGDH_+_44646274.23-P1P2	OGDH	GCAACACCCGGCACTGGGAC	-18	rA:dC	0.679	(0.651, 0.706)		0.218	0.201	20	40
OGDH_+_44646274.23-P1P2_119	OGDH_+_44646274.23-P1P2	OGDH	GCCACACCCGGCACTGGGAC	-18	rC:dC	0.713	(0.689, 0.738)		0.218	0.165	30	30
OGDH_+_44646274.23-P1P2_122	OGDH_+_44646274.23-P1P2	OGDH	GCTACACCCGGCACTGGGAC	-18	rU:dC	0.689	(0.661, 0.717)		0.218	0.165	30	40
OGDH_+_44646274.23-P1P2_129	OGDH_+_44646274.23-P1P2	OGDH	GCGGCACCCGGCACTGGGAC	-17	rG:dT	0.858	(0.832, 0.885)		0.274	0.235	20	40
OGDH_+_44646274.23-P1P2_132	OGDH_+_44646274.23-P1P2	OGDH	GCGCCACCCGGCACTGGGAC	-17	rC:dT	0.722	(0.692, 0.751)		0.274	0.209	30	40
OGDH_+_44646274.23-P1P2_135	OGDH_+_44646274.23-P1P2	OGDH	GCGTCACCCGGCACTGGGAC	-17	rU:dT	0.686	(0.655, 0.718)		0.274	0.186	30	50
OGDH_+_44646274.23-P1P2_137	OGDH_+_44646274.23-P1P2	OGDH	GCGAAACCCGGCACTGGGAC	-16	rA:dG	0.544	(0.503, 0.584)		0.261	0.164	40	40
OGDH_+_44646274.23-P1P2_140	OGDH_+_44646274.23-P1P2	OGDH	GCGAGACCCGGCACTGGGAC	-16	rG:dG	0.592	(0.557, 0.628)		0.261	0.212	30	30
OGDH_+_44646274.23-P1P2_145	OGDH_+_44646274.23-P1P2	OGDH	GCGATACCCGGCACTGGGAC	-16	rU:dG	0.638	(0.606, 0.670)		0.261	0.192	30	30
OGDH_+_44646274.23-P1P2_153	OGDH_+_44646274.23-P1P2	OGDH	GCGACGCCCGGCACTGGGAC	-15	rG:dT	0.845	(0.820, 0.870)		0.223	0.235	20	40
OGDH_+_44646274.23-P1P2_156	OGDH_+_44646274.23-P1P2	OGDH	GCGACCCCCGGCACTGGGAC	-15	rC:dT	0.730	(0.699, 0.762)		0.223	0.209	30	30
OGDH_+_44646274.23-P1P2_159	OGDH_+_44646274.23-P1P2	OGDH	GCGACTCCCGGCACTGGGAC	-15	rU:dT	0.697	(0.667, 0.728)		0.223	0.186	30	30
OGDH_+_44646274.23-P1P2_161	OGDH_+_44646274.23-P1P2	OGDH	GCGACAACCGGCACTGGGAC	-14	rA:dG	0.609	(0.570, 0.649)		0.256	0.164	30	50
OGDH_+_44646274.23-P1P2_164	OGDH_+_44646274.23-P1P2	OGDH	GCGACAGCCGGCACTGGGAC	-14	rG:dG	0.659	(0.620, 0.698)		0.256	0.212	30	50
OGDH_+_44646274.23-P1P2_169	OGDH_+_44646274.23-P1P2	OGDH	GCGACATCCGGCACTGGGAC	-14	rU:dG	0.742	(0.708, 0.776)		0.256	0.192	30	50
OGDH_+_44646274.23-P1P2_173	OGDH_+_44646274.23-P1P2	OGDH	GCGACACACGGCACTGGGAC	-13	rA:dG	0.625	(0.593, 0.658)		0.259	0.164	20	30
OGDH_+_44646274.23-P1P2_176	OGDH_+_44646274.23-P1P2	OGDH	GCGACACGCGGCACTGGGAC	-13	rG:dG	0.645	(0.611, 0.679)		0.259	0.212	30	40
OGDH_+_44646274.23-P1P2_181	OGDH_+_44646274.23-P1P2	OGDH	GCGACACTCGGCACTGGGAC	-13	rU:dG	0.749	(0.720, 0.779)		0.259	0.192	20	40
OGDH_+_44646274.23-P1P2_185	OGDH_+_44646274.23-P1P2	OGDH	GCGACACCAGGCACTGGGAC	-12	rA:dG	0.566	(0.533, 0.599)		0.259	0.164	20	50
OGDH_+_44646274.23-P1P2_188	OGDH_+_44646274.23-P1P2	OGDH	GCGACACCGGGCACTGGGAC	-12	rG:dG	0.646	(0.616, 0.677)		0.259	0.212	20	30
OGDH_+_44646274.23-P1P2_193	OGDH_+_44646274.23-P1P2	OGDH	GCGACACCTGGCACTGGGAC	-12	rU:dG	0.693	(0.662, 0.723)		0.259	0.192	20	40
OGDH_+_44646274.23-P1P2_198	OGDH_+_44646274.23-P1P2	OGDH	GCGACACCCAGCACTGGGAC	-11	rA:dC	0.258	(0.228, 0.287)		0.242	0.201	20	30
OGDH_+_44646274.23-P1P2_203	OGDH_+_44646274.23-P1P2	OGDH	GCGACACCCCGCACTGGGAC	-11	rC:dC	0.123	(0.105, 0.141)		0.242	0.165	20	40
OGDH_+_44646274.23-P1P2_206	OGDH_+_44646274.23-P1P2	OGDH	GCGACACCCTGCACTGGGAC	-11	rU:dC	0.159	(0.135, 0.182)		0.242	0.165	30	30
OGDH_+_44646274.23-P1P2_210	OGDH_+_44646274.23-P1P2	OGDH	GCGACACCCGACACTGGGAC	-10	rA:dC	0.260	(0.233, 0.288)		0.204	0.201	30	50
OGDH_+_44646274.23-P1P2_215	OGDH_+_44646274.23-P1P2	OGDH	GCGACACCCGCCACTGGGAC	-10	rC:dC	0.115	(0.099, 0.130)		0.204	0.165	40	40
OGDH_+_44646274.23-P1P2_218	OGDH_+_44646274.23-P1P2	OGDH	GCGACACCCGTCACTGGGAC	-10	rU:dC	0.143	(0.126, 0.161)		0.204	0.165	30	40
OGDH_+_44646274.23-P1P2_221	OGDH_+_44646274.23-P1P2	OGDH	GCGACACCCGGAACTGGGAC	-9	rA:dG	0.163	(0.143, 0.182)		0.191	0.164	30	30
OGDH_+_44646274.23-P1P2_224	OGDH_+_44646274.23-P1P2	OGDH	GCGACACCCGGGACTGGGAC	-9	rG:dG	0.416	(0.390, 0.443)		0.191	0.212	30	40
OGDH_+_44646274.23-P1P2_229	OGDH_+_44646274.23-P1P2	OGDH	GCGACACCCGGTACTGGGAC	-9	rU:dG	0.540	(0.507, 0.573)		0.191	0.192	20	20
OGDH_+_44646274.23-P1P2_237	OGDH_+_44646274.23-P1P2	OGDH	GCGACACCCGGCGCTGGGAC	-8	rG:dT	0.516	(0.488, 0.543)		0.181	0.235	30	50
OGDH_+_44646274.23-P1P2_240	OGDH_+_44646274.23-P1P2	OGDH	GCGACACCCGGCCCTGGGAC	-8	rC:dT	0.257	(0.228, 0.287)		0.181	0.209	30	40
OGDH_+_44646274.23-P1P2_243	OGDH_+_44646274.23-P1P2	OGDH	GCGACACCCGGCTCTGGGAC	-8	rU:dT	0.215	(0.188, 0.243)		0.181	0.186	20	50
OGDH_+_44646274.23-P1P2_245	OGDH_+_44646274.23-P1P2	OGDH	GCGACACCCGGCAATGGGAC	-7	rA:dG	0.070	(0.060, 0.081)		0.120	0.164	30	60
OGDH_+_44646274.23-P1P2_248	OGDH_+_44646274.23-P1P2	OGDH	GCGACACCCGGCAGTGGGAC	-7	rG:dG	0.127	(0.112, 0.141)		0.120	0.212	30	30
OGDH_+_44646274.23-P1P2_253	OGDH_+_44646274.23-P1P2	OGDH	GCGACACCCGGCATTGGGAC	-7	rU:dG	0.116	(0.099, 0.133)		0.120	0.192	40	50
OGDH_+_44646274.23-P1P2_256	OGDH_+_44646274.23-P1P2	OGDH	GCGACACCCGGCACAGGGAC	-6	rA:dA	0.183	(0.165, 0.201)		0.139	0.182	30	30
OGDH_+_44646274.23-P1P2_259	OGDH_+_44646274.23-P1P2	OGDH	GCGACACCCGGCACGGGGAC	-6	rG:dA	0.181	(0.164, 0.197)		0.139	0.200	40	40
OGDH_+_44646274.23-P1P2_262	OGDH_+_44646274.23-P1P2	OGDH	GCGACACCCGGCACCGGGAC	-6	rC:dA	0.258	(0.237, 0.280)		0.139	0.225	30	40
OGDH_+_44646274.23-P1P2_270	OGDH_+_44646274.23-P1P2	OGDH	GCGACACCCGGCACTAGGAC	-5	rA:dC	0.106	(0.088, 0.123)		0.130	0.201	40	60
OGDH_+_44646274.23-P1P2_275	OGDH_+_44646274.23-P1P2	OGDH	GCGACACCCGGCACTCGGAC	-5	rC:dC	0.040	(0.030, 0.051)		0.130	0.165	60	60
OGDH_+_44646274.23-P1P2_278	OGDH_+_44646274.23-P1P2	OGDH	GCGACACCCGGCACTTGGAC	-5	rU:dC	0.043	(0.030, 0.055)		0.130	0.165	40	50
OGDH_+_44646274.23-P1P2_282	OGDH_+_44646274.23-P1P2	OGDH	GCGACACCCGGCACTGAGAC	-4	rA:dC	0.102	(0.084, 0.120)		0.147	0.201	30	30
OGDH_+_44646274.23-P1P2_287	OGDH_+_44646274.23-P1P2	OGDH	GCGACACCCGGCACTGCGAC	-4	rC:dC	0.015	(0.004, 0.026)		0.147	0.165	30	60
OGDH_+_44646274.23-P1P2_290	OGDH_+_44646274.23-P1P2	OGDH	GCGACACCCGGCACTGTGAC	-4	rU:dC	0.036	(0.025, 0.047)		0.147	0.165	40	50
OGDH_+_44646274.23-P1P2_294	OGDH_+_44646274.23-P1P2	OGDH	GCGACACCCGGCACTGGAAC	-3	rA:dC	0.100	(0.085, 0.115)		0.116	0.201	40	50
OGDH_+_44646274.23-P1P2_299	OGDH_+_44646274.23-P1P2	OGDH	GCGACACCCGGCACTGGCAC	-3	rC:dC	0.040	(0.029, 0.050)		0.116	0.165	30	30
OGDH_+_44646274.23-P1P2_302	OGDH_+_44646274.23-P1P2	OGDH	GCGACACCCGGCACTGGTAC	-3	rU:dC	0.049	(0.039, 0.059)		0.116	0.165	40	50
OGDH_+_44646274.23-P1P2_309	OGDH_+_44646274.23-P1P2	OGDH	GCGACACCCGGCACTGGGGC	-2	rG:dT	0.385	(0.364, 0.406)		0.113	0.235	30	40
OGDH_+_44646274.23-P1P2_312	OGDH_+_44646274.23-P1P2	OGDH	GCGACACCCGGCACTGGGCC	-2	rC:dT	0.113	(0.095, 0.130)		0.113	0.209	30	40
OGDH_+_44646274.23-P1P2_315	OGDH_+_44646274.23-P1P2	OGDH	GCGACACCCGGCACTGGGTC	-2	rU:dT	0.131	(0.113, 0.150)		0.113	0.186	20	50
OGDH_+_44646274.23-P1P2_317	OGDH_+_44646274.23-P1P2	OGDH	GCGACACCCGGCACTGGGAA	-1	rA:dG	0.080	(0.065, 0.094)		0.105	0.164	30	50
OGDH_+_44646274.23-P1P2_320	OGDH_+_44646274.23-P1P2	OGDH	GCGACACCCGGCACTGGGAG	-1	rG:dG	0.148	(0.132, 0.164)		0.105	0.212	20	30
OGDH_+_44646274.23-P1P2_325	OGDH_+_44646274.23-P1P2	OGDH	GCGACACCCGGCACTGGGAT	-1	rU:dG	0.114	(0.097, 0.131)		0.105	0.192	40	50
OGDH_-_44646231.23-P1P2	OGDH_-_44646231.23-P1P2	OGDH	GGGGTGTCGGCGCCTCATTC			1.000					40	40
OGDH_-_44646231.23-P1P2_102	OGDH_-_44646231.23-P1P2	OGDH	GAGGTGTCGGCGCCTCATTC	-19	rA:dC	0.801	(0.759, 0.842)		0.260	0.201	40	40
OGDH_-_44646231.23-P1P2_107	OGDH_-_44646231.23-P1P2	OGDH	GCGGTGTCGGCGCCTCATTC	-19	rC:dC	0.779	(0.742, 0.816)		0.260	0.165	50	50
OGDH_-_44646231.23-P1P2_110	OGDH_-_44646231.23-P1P2	OGDH	GTGGTGTCGGCGCCTCATTC	-19	rU:dC	0.740	(0.703, 0.777)		0.260	0.165	50	50
OGDH_-_44646231.23-P1P2_114	OGDH_-_44646231.23-P1P2	OGDH	GGAGTGTCGGCGCCTCATTC	-18	rA:dC	0.724	(0.681, 0.767)		0.218	0.201	50	50
OGDH_-_44646231.23-P1P2_119	OGDH_-_44646231.23-P1P2	OGDH	GGCGTGTCGGCGCCTCATTC	-18	rC:dC	0.752	(0.716, 0.788)		0.218	0.165	50	50
OGDH_-_44646231.23-P1P2_122	OGDH_-_44646231.23-P1P2	OGDH	GGTGTGTCGGCGCCTCATTC	-18	rU:dC	0.723	(0.686, 0.761)		0.218	0.165	50	50
OGDH_-_44646231.23-P1P2_126	OGDH_-_44646231.23-P1P2	OGDH	GGGATGTCGGCGCCTCATTC	-17	rA:dC	0.675	(0.624, 0.726)		0.274	0.201	40	40
OGDH_-_44646231.23-P1P2_131	OGDH_-_44646231.23-P1P2	OGDH	GGGCTGTCGGCGCCTCATTC	-17	rC:dC	0.688	(0.640, 0.735)		0.274	0.165	30	30
OGDH_-_44646231.23-P1P2_134	OGDH_-_44646231.23-P1P2	OGDH	GGGTTGTCGGCGCCTCATTC	-17	rU:dC	0.631	(0.581, 0.681)		0.274	0.165	40	40
OGDH_-_44646231.23-P1P2_136	OGDH_-_44646231.23-P1P2	OGDH	GGGGAGTCGGCGCCTCATTC	-16	rA:dA	0.779	(0.732, 0.826)		0.261	0.182	30	30
OGDH_-_44646231.23-P1P2_139	OGDH_-_44646231.23-P1P2	OGDH	GGGGGGTCGGCGCCTCATTC	-16	rG:dA	0.786	(0.744, 0.827)		0.261	0.200	40	40
OGDH_-_44646231.23-P1P2_142	OGDH_-_44646231.23-P1P2	OGDH	GGGGCGTCGGCGCCTCATTC	-16	rC:dA	0.808	(0.760, 0.857)		0.261	0.225	40	40
OGDH_-_44646231.23-P1P2_150	OGDH_-_44646231.23-P1P2	OGDH	GGGGTATCGGCGCCTCATTC	-15	rA:dC	0.713	(0.657, 0.768)		0.223	0.201	40	40
OGDH_-_44646231.23-P1P2_155	OGDH_-_44646231.23-P1P2	OGDH	GGGGTCTCGGCGCCTCATTC	-15	rC:dC	0.690	(0.633, 0.748)		0.223	0.165	40	40
OGDH_-_44646231.23-P1P2_158	OGDH_-_44646231.23-P1P2	OGDH	GGGGTTTCGGCGCCTCATTC	-15	rU:dC	0.684	(0.627, 0.742)		0.223	0.165	50	50
OGDH_-_44646231.23-P1P2_160	OGDH_-_44646231.23-P1P2	OGDH	GGGGTGACGGCGCCTCATTC	-14	rA:dA	0.803	(0.756, 0.851)		0.256	0.182	40	50
OGDH_-_44646231.23-P1P2_163	OGDH_-_44646231.23-P1P2	OGDH	GGGGTGGCGGCGCCTCATTC	-14	rG:dA	0.863	(0.826, 0.900)		0.256	0.200	30	40
OGDH_-_44646231.23-P1P2_166	OGDH_-_44646231.23-P1P2	OGDH	GGGGTGCCGGCGCCTCATTC	-14	rC:dA	0.801	(0.755, 0.846)		0.256	0.225	40	50
OGDH_-_44646231.23-P1P2_173	OGDH_-_44646231.23-P1P2	OGDH	GGGGTGTAGGCGCCTCATTC	-13	rA:dG	0.744	(0.703, 0.785)		0.259	0.164	40	40
OGDH_-_44646231.23-P1P2_176	OGDH_-_44646231.23-P1P2	OGDH	GGGGTGTGGGCGCCTCATTC	-13	rG:dG	0.789	(0.754, 0.823)		0.259	0.212	30	40
OGDH_-_44646231.23-P1P2_181	OGDH_-_44646231.23-P1P2	OGDH	GGGGTGTTGGCGCCTCATTC	-13	rU:dG	0.836	(0.799, 0.874)		0.259	0.192	40	50
OGDH_-_44646231.23-P1P2_186	OGDH_-_44646231.23-P1P2	OGDH	GGGGTGTCAGCGCCTCATTC	-12	rA:dC	0.573	(0.521, 0.626)		0.259	0.201	40	50
OGDH_-_44646231.23-P1P2_191	OGDH_-_44646231.23-P1P2	OGDH	GGGGTGTCCGCGCCTCATTC	-12	rC:dC	0.318	(0.271, 0.364)		0.259	0.165	40	60
OGDH_-_44646231.23-P1P2_194	OGDH_-_44646231.23-P1P2	OGDH	GGGGTGTCTGCGCCTCATTC	-12	rU:dC	0.482	(0.433, 0.531)		0.259	0.165	40	60
OGDH_-_44646231.23-P1P2_198	OGDH_-_44646231.23-P1P2	OGDH	GGGGTGTCGACGCCTCATTC	-11	rA:dC	0.422	(0.382, 0.463)		0.242	0.201	40	40
OGDH_-_44646231.23-P1P2_203	OGDH_-_44646231.23-P1P2	OGDH	GGGGTGTCGCCGCCTCATTC	-11	rC:dC	0.151	(0.125, 0.177)		0.242	0.165	30	30
OGDH_-_44646231.23-P1P2_206	OGDH_-_44646231.23-P1P2	OGDH	GGGGTGTCGTCGCCTCATTC	-11	rU:dC	0.225	(0.192, 0.259)		0.242	0.165	30	50
OGDH_-_44646231.23-P1P2_209	OGDH_-_44646231.23-P1P2	OGDH	GGGGTGTCGGAGCCTCATTC	-10	rA:dG	0.424	(0.382, 0.466)		0.204	0.164	30	40
OGDH_-_44646231.23-P1P2_212	OGDH_-_44646231.23-P1P2	OGDH	GGGGTGTCGGGGCCTCATTC	-10	rG:dG	0.589	(0.563, 0.615)		0.204	0.212	20	20
OGDH_-_44646231.23-P1P2_217	OGDH_-_44646231.23-P1P2	OGDH	GGGGTGTCGGTGCCTCATTC	-10	rU:dG	0.689	(0.648, 0.730)		0.204	0.192	30	30
OGDH_-_44646231.23-P1P2_222	OGDH_-_44646231.23-P1P2	OGDH	GGGGTGTCGGCACCTCATTC	-9	rA:dC	0.181	(0.151, 0.211)		0.191	0.201	40	50
OGDH_-_44646231.23-P1P2_227	OGDH_-_44646231.23-P1P2	OGDH	GGGGTGTCGGCCCCTCATTC	-9	rC:dC	0.124	(0.107, 0.141)		0.191	0.165	30	30
OGDH_-_44646231.23-P1P2_230	OGDH_-_44646231.23-P1P2	OGDH	GGGGTGTCGGCTCCTCATTC	-9	rU:dC	0.090	(0.073, 0.106)		0.191	0.165	40	40
OGDH_-_44646231.23-P1P2_233	OGDH_-_44646231.23-P1P2	OGDH	GGGGTGTCGGCGACTCATTC	-8	rA:dG	0.055	(0.026, 0.084)		0.181	0.164	40	50
OGDH_-_44646231.23-P1P2_236	OGDH_-_44646231.23-P1P2	OGDH	GGGGTGTCGGCGGCTCATTC	-8	rG:dG	0.265	(0.231, 0.299)		0.181	0.212	30	40
OGDH_-_44646231.23-P1P2_241	OGDH_-_44646231.23-P1P2	OGDH	GGGGTGTCGGCGTCTCATTC	-8	rU:dG	0.516	(0.465, 0.566)		0.181	0.192	30	30
OGDH_-_44646231.23-P1P2_245	OGDH_-_44646231.23-P1P2	OGDH	GGGGTGTCGGCGCATCATTC	-7	rA:dG	0.014	(-0.003, 0.032)		0.120	0.164	50	60
OGDH_-_44646231.23-P1P2_248	OGDH_-_44646231.23-P1P2	OGDH	GGGGTGTCGGCGCGTCATTC	-7	rG:dG	0.042	(0.029, 0.055)		0.120	0.212	60	60
OGDH_-_44646231.23-P1P2_253	OGDH_-_44646231.23-P1P2	OGDH	GGGGTGTCGGCGCTTCATTC	-7	rU:dG	0.078	(0.055, 0.101)		0.120	0.192	40	60
OGDH_-_44646231.23-P1P2_256	OGDH_-_44646231.23-P1P2	OGDH	GGGGTGTCGGCGCCACATTC	-6	rA:dA	0.087	(0.069, 0.105)		0.139	0.182	30	40
OGDH_-_44646231.23-P1P2_259	OGDH_-_44646231.23-P1P2	OGDH	GGGGTGTCGGCGCCGCATTC	-6	rG:dA	0.059	(0.044, 0.075)		0.139	0.200	40	40
OGDH_-_44646231.23-P1P2_262	OGDH_-_44646231.23-P1P2	OGDH	GGGGTGTCGGCGCCCCATTC	-6	rC:dA	0.236	(0.208, 0.263)		0.139	0.225	50	50
OGDH_-_44646231.23-P1P2_269	OGDH_-_44646231.23-P1P2	OGDH	GGGGTGTCGGCGCCTAATTC	-5	rA:dG	0.032	(0.015, 0.048)		0.130	0.164	50	70
OGDH_-_44646231.23-P1P2_272	OGDH_-_44646231.23-P1P2	OGDH	GGGGTGTCGGCGCCTGATTC	-5	rG:dG	0.053	(0.039, 0.068)		0.130	0.212	40	40
OGDH_-_44646231.23-P1P2_277	OGDH_-_44646231.23-P1P2	OGDH	GGGGTGTCGGCGCCTTATTC	-5	rU:dG	0.073	(0.051, 0.096)		0.130	0.192	40	50
OGDH_-_44646231.23-P1P2_285	OGDH_-_44646231.23-P1P2	OGDH	GGGGTGTCGGCGCCTCGTTC	-4	rG:dT	0.433	(0.407, 0.459)		0.147	0.235	40	50
OGDH_-_44646231.23-P1P2_288	OGDH_-_44646231.23-P1P2	OGDH	GGGGTGTCGGCGCCTCCTTC	-4	rC:dT	0.149	(0.130, 0.168)		0.147	0.209	30	40
OGDH_-_44646231.23-P1P2_291	OGDH_-_44646231.23-P1P2	OGDH	GGGGTGTCGGCGCCTCTTTC	-4	rU:dT	0.138	(0.121, 0.156)		0.147	0.186	40	40
OGDH_-_44646231.23-P1P2_292	OGDH_-_44646231.23-P1P2	OGDH	GGGGTGTCGGCGCCTCAATC	-3	rA:dA	0.123	(0.106, 0.139)		0.116	0.182	40	40
OGDH_-_44646231.23-P1P2_295	OGDH_-_44646231.23-P1P2	OGDH	GGGGTGTCGGCGCCTCAGTC	-3	rG:dA	0.193	(0.174, 0.212)		0.116	0.200	40	50
OGDH_-_44646231.23-P1P2_298	OGDH_-_44646231.23-P1P2	OGDH	GGGGTGTCGGCGCCTCACTC	-3	rC:dA	0.163	(0.144, 0.183)		0.116	0.225	40	50
OGDH_-_44646231.23-P1P2_304	OGDH_-_44646231.23-P1P2	OGDH	GGGGTGTCGGCGCCTCATAC	-2	rA:dA	0.135	(0.116, 0.153)		0.113	0.182	30	70
OGDH_-_44646231.23-P1P2_307	OGDH_-_44646231.23-P1P2	OGDH	GGGGTGTCGGCGCCTCATGC	-2	rG:dA	0.163	(0.145, 0.181)		0.113	0.200	40	40
OGDH_-_44646231.23-P1P2_310	OGDH_-_44646231.23-P1P2	OGDH	GGGGTGTCGGCGCCTCATCC	-2	rC:dA	0.220	(0.187, 0.253)		0.113	0.225	30	40
OGDH_-_44646231.23-P1P2_317	OGDH_-_44646231.23-P1P2	OGDH	GGGGTGTCGGCGCCTCATTA	-1	rA:dG	0.050	(0.038, 0.062)		0.105	0.164	40	60
OGDH_-_44646231.23-P1P2_320	OGDH_-_44646231.23-P1P2	OGDH	GGGGTGTCGGCGCCTCATTG	-1	rG:dG	0.104	(0.093, 0.115)		0.105	0.212	30	30
OGDH_-_44646231.23-P1P2_325	OGDH_-_44646231.23-P1P2	OGDH	GGGGTGTCGGCGCCTCATTT	-1	rU:dG	0.075	(0.059, 0.092)		0.105	0.192	40	60
OGDH_-_44646234.23-P1P2	OGDH_-_44646234.23-P1P2	OGDH	GTGTCGGCGCCTCATTCGGG			1.000					50	60	OGDH_-_44646234.23-P1P2_00
OGDH_-_44646234.23-P1P2_100	OGDH_-_44646234.23-P1P2	OGDH	GAGTCGGCGCCTCATTCGGG	-19	rA:dA	0.480	(0.449, 0.511)		0.260	0.182	40	60
OGDH_-_44646234.23-P1P2_103	OGDH_-_44646234.23-P1P2	OGDH	GGGTCGGCGCCTCATTCGGG	-19	rG:dA	0.547	(0.509, 0.586)		0.260	0.200	40	60
OGDH_-_44646234.23-P1P2_106	OGDH_-_44646234.23-P1P2	OGDH	GCGTCGGCGCCTCATTCGGG	-19	rC:dA	0.417	(0.379, 0.455)		0.260	0.225	50	50
OGDH_-_44646234.23-P1P2_114	OGDH_-_44646234.23-P1P2	OGDH	GTATCGGCGCCTCATTCGGG	-18	rA:dC	0.388	(0.357, 0.418)		0.218	0.201	50	50
OGDH_-_44646234.23-P1P2_119	OGDH_-_44646234.23-P1P2	OGDH	GTCTCGGCGCCTCATTCGGG	-18	rC:dC	0.437	(0.411, 0.464)		0.218	0.165	40	50
OGDH_-_44646234.23-P1P2_122	OGDH_-_44646234.23-P1P2	OGDH	GTTTCGGCGCCTCATTCGGG	-18	rU:dC	0.402	(0.373, 0.430)		0.218	0.165	50	60
OGDH_-_44646234.23-P1P2_124	OGDH_-_44646234.23-P1P2	OGDH	GTGACGGCGCCTCATTCGGG	-17	rA:dA	0.423	(0.390, 0.457)	0.527	0.274	0.182	50	50	OGDH_-_44646234.23-P1P2_01
OGDH_-_44646234.23-P1P2_127	OGDH_-_44646234.23-P1P2	OGDH	GTGGCGGCGCCTCATTCGGG	-17	rG:dA	0.507	(0.478, 0.536)	0.639	0.274	0.200	40	50	OGDH_-_44646234.23-P1P2_02
OGDH_-_44646234.23-P1P2_130	OGDH_-_44646234.23-P1P2	OGDH	GTGCCGGCGCCTCATTCGGG	-17	rC:dA	0.447	(0.411, 0.482)	0.409	0.274	0.225	40	60
OGDH_-_44646234.23-P1P2_137	OGDH_-_44646234.23-P1P2	OGDH	GTGTAGGCGCCTCATTCGGG	-16	rA:dG	0.326	(0.297, 0.355)		0.261	0.164	50	60
OGDH_-_44646234.23-P1P2_140	OGDH_-_44646234.23-P1P2	OGDH	GTGTGGGCGCCTCATTCGGG	-16	rG:dG	0.382	(0.355, 0.409)		0.261	0.212	40	50
OGDH_-_44646234.23-P1P2_145	OGDH_-_44646234.23-P1P2	OGDH	GTGTTGGCGCCTCATTCGGG	-16	rU:dG	0.375	(0.347, 0.402)		0.261	0.192	50	60
OGDH_-_44646234.23-P1P2_150	OGDH_-_44646234.23-P1P2	OGDH	GTGTCAGCGCCTCATTCGGG	-15	rA:dC	0.244	(0.215, 0.273)		0.223	0.201	40	50
OGDH_-_44646234.23-P1P2_155	OGDH_-_44646234.23-P1P2	OGDH	GTGTCCGCGCCTCATTCGGG	-15	rC:dC	0.236	(0.207, 0.264)		0.223	0.165	40	50
OGDH_-_44646234.23-P1P2_158	OGDH_-_44646234.23-P1P2	OGDH	GTGTCTGCGCCTCATTCGGG	-15	rU:dC	0.248	(0.218, 0.277)		0.223	0.165	40	50
OGDH_-_44646234.23-P1P2_162	OGDH_-_44646234.23-P1P2	OGDH	GTGTCGACGCCTCATTCGGG	-14	rA:dC	0.285	(0.257, 0.313)		0.256	0.201	40	50
OGDH_-_44646234.23-P1P2_167	OGDH_-_44646234.23-P1P2	OGDH	GTGTCGCCGCCTCATTCGGG	-14	rC:dC	0.187	(0.165, 0.210)		0.256	0.165	40	60
OGDH_-_44646234.23-P1P2_170	OGDH_-_44646234.23-P1P2	OGDH	GTGTCGTCGCCTCATTCGGG	-14	rU:dC	0.238	(0.214, 0.262)		0.256	0.165	40	60
OGDH_-_44646234.23-P1P2_173	OGDH_-_44646234.23-P1P2	OGDH	GTGTCGGAGCCTCATTCGGG	-13	rA:dG	0.332	(0.305, 0.359)	0.029	0.259	0.164	40	60	OGDH_-_44646234.23-P1P2_03
OGDH_-_44646234.23-P1P2_176	OGDH_-_44646234.23-P1P2	OGDH	GTGTCGGGGCCTCATTCGGG	-13	rG:dG	0.474	(0.446, 0.501)	0.320	0.259	0.212	50	50
OGDH_-_44646234.23-P1P2_181	OGDH_-_44646234.23-P1P2	OGDH	GTGTCGGTGCCTCATTCGGG	-13	rU:dG	0.485	(0.456, 0.514)		0.259	0.192	40	50
OGDH_-_44646234.23-P1P2_186	OGDH_-_44646234.23-P1P2	OGDH	GTGTCGGCACCTCATTCGGG	-12	rA:dC	0.207	(0.187, 0.226)	-0.029	0.259	0.201	50	60	OGDH_-_44646234.23-P1P2_04
OGDH_-_44646234.23-P1P2_191	OGDH_-_44646234.23-P1P2	OGDH	GTGTCGGCCCCTCATTCGGG	-12	rC:dC	0.106	(0.096, 0.116)		0.259	0.165	40	50
OGDH_-_44646234.23-P1P2_194	OGDH_-_44646234.23-P1P2	OGDH	GTGTCGGCTCCTCATTCGGG	-12	rU:dC	0.167	(0.151, 0.183)		0.259	0.165	30	50
OGDH_-_44646234.23-P1P2_197	OGDH_-_44646234.23-P1P2	OGDH	GTGTCGGCGACTCATTCGGG	-11	rA:dG	0.175	(0.154, 0.195)		0.242	0.164	50	60
OGDH_-_44646234.23-P1P2_200	OGDH_-_44646234.23-P1P2	OGDH	GTGTCGGCGGCTCATTCGGG	-11	rG:dG	0.347	(0.319, 0.374)		0.242	0.212	40	40
OGDH_-_44646234.23-P1P2_205	OGDH_-_44646234.23-P1P2	OGDH	GTGTCGGCGTCTCATTCGGG	-11	rU:dG	0.405	(0.372, 0.437)		0.242	0.192	40	60
OGDH_-_44646234.23-P1P2_209	OGDH_-_44646234.23-P1P2	OGDH	GTGTCGGCGCATCATTCGGG	-10	rA:dG	0.043	(0.032, 0.053)	-0.028	0.204	0.164	40	60	OGDH_-_44646234.23-P1P2_05
OGDH_-_44646234.23-P1P2_212	OGDH_-_44646234.23-P1P2	OGDH	GTGTCGGCGCGTCATTCGGG	-10	rG:dG	0.127	(0.112, 0.142)		0.204	0.212	50	50
OGDH_-_44646234.23-P1P2_217	OGDH_-_44646234.23-P1P2	OGDH	GTGTCGGCGCTTCATTCGGG	-10	rU:dG	0.214	(0.190, 0.239)	-0.031	0.204	0.192	30	40	OGDH_-_44646234.23-P1P2_08
OGDH_-_44646234.23-P1P2_220	OGDH_-_44646234.23-P1P2	OGDH	GTGTCGGCGCCACATTCGGG	-9	rA:dA	0.037	(0.023, 0.051)		0.191	0.182	50	50
OGDH_-_44646234.23-P1P2_223	OGDH_-_44646234.23-P1P2	OGDH	GTGTCGGCGCCGCATTCGGG	-9	rG:dA	0.084	(0.068, 0.100)	0.089	0.191	0.200	50	60	OGDH_-_44646234.23-P1P2_07
OGDH_-_44646234.23-P1P2_226	OGDH_-_44646234.23-P1P2	OGDH	GTGTCGGCGCCCCATTCGGG	-9	rC:dA	0.194	(0.175, 0.214)	-0.075	0.191	0.225	30	50	OGDH_-_44646234.23-P1P2_06
OGDH_-_44646234.23-P1P2_233	OGDH_-_44646234.23-P1P2	OGDH	GTGTCGGCGCCTAATTCGGG	-8	rA:dG	-0.004	(-0.016, 0.008)		0.181	0.164	40	40
OGDH_-_44646234.23-P1P2_236	OGDH_-_44646234.23-P1P2	OGDH	GTGTCGGCGCCTGATTCGGG	-8	rG:dG	0.063	(0.049, 0.077)		0.181	0.212	50	60
OGDH_-_44646234.23-P1P2_241	OGDH_-_44646234.23-P1P2	OGDH	GTGTCGGCGCCTTATTCGGG	-8	rU:dG	0.104	(0.082, 0.126)		0.181	0.192	50	60
OGDH_-_44646234.23-P1P2_249	OGDH_-_44646234.23-P1P2	OGDH	GTGTCGGCGCCTCGTTCGGG	-7	rG:dT	0.126	(0.108, 0.145)		0.120	0.235	50	50
OGDH_-_44646234.23-P1P2_252	OGDH_-_44646234.23-P1P2	OGDH	GTGTCGGCGCCTCCTTCGGG	-7	rC:dT	0.047	(0.034, 0.061)	-0.047	0.120	0.209	30	30	OGDH_-_44646234.23-P1P2_14
OGDH_-_44646234.23-P1P2_255	OGDH_-_44646234.23-P1P2	OGDH	GTGTCGGCGCCTCTTTCGGG	-7	rU:dT	0.031	(0.018, 0.045)		0.120	0.186	40	40
OGDH_-_44646234.23-P1P2_256	OGDH_-_44646234.23-P1P2	OGDH	GTGTCGGCGCCTCAATCGGG	-6	rA:dA	0.046	(0.034, 0.058)		0.139	0.182	50	50
OGDH_-_44646234.23-P1P2_259	OGDH_-_44646234.23-P1P2	OGDH	GTGTCGGCGCCTCAGTCGGG	-6	rG:dA	0.048	(0.038, 0.059)		0.139	0.200	40	40
OGDH_-_44646234.23-P1P2_262	OGDH_-_44646234.23-P1P2	OGDH	GTGTCGGCGCCTCACTCGGG	-6	rC:dA	0.080	(0.067, 0.093)		0.139	0.225	30	30
OGDH_-_44646234.23-P1P2_268	OGDH_-_44646234.23-P1P2	OGDH	GTGTCGGCGCCTCATACGGG	-5	rA:dA	0.047	(0.034, 0.060)		0.130	0.182	50	60
OGDH_-_44646234.23-P1P2_271	OGDH_-_44646234.23-P1P2	OGDH	GTGTCGGCGCCTCATGCGGG	-5	rG:dA	0.066	(0.051, 0.080)		0.130	0.200	30	60
OGDH_-_44646234.23-P1P2_274	OGDH_-_44646234.23-P1P2	OGDH	GTGTCGGCGCCTCATCCGGG	-5	rC:dA	0.097	(0.080, 0.114)		0.130	0.225	40	50
OGDH_-_44646234.23-P1P2_281	OGDH_-_44646234.23-P1P2	OGDH	GTGTCGGCGCCTCATTAGGG	-4	rA:dG	0.042	(0.027, 0.057)		0.147	0.164	30	60
OGDH_-_44646234.23-P1P2_284	OGDH_-_44646234.23-P1P2	OGDH	GTGTCGGCGCCTCATTGGGG	-4	rG:dG	0.141	(0.122, 0.159)		0.147	0.212	40	40
OGDH_-_44646234.23-P1P2_289	OGDH_-_44646234.23-P1P2	OGDH	GTGTCGGCGCCTCATTTGGG	-4	rU:dG	0.056	(0.039, 0.073)		0.147	0.192	40	50
OGDH_-_44646234.23-P1P2_294	OGDH_-_44646234.23-P1P2	OGDH	GTGTCGGCGCCTCATTCAGG	-3	rA:dC	0.009	(-0.003, 0.020)		0.116	0.201	30	50
OGDH_-_44646234.23-P1P2_299	OGDH_-_44646234.23-P1P2	OGDH	GTGTCGGCGCCTCATTCCGG	-3	rC:dC	0.008	(-0.004, 0.020)	0.053	0.116	0.165	40	60	OGDH_-_44646234.23-P1P2_10
OGDH_-_44646234.23-P1P2_302	OGDH_-_44646234.23-P1P2	OGDH	GTGTCGGCGCCTCATTCTGG	-3	rU:dC	0.003	(-0.008, 0.015)		0.116	0.165	30	50
OGDH_-_44646234.23-P1P2_306	OGDH_-_44646234.23-P1P2	OGDH	GTGTCGGCGCCTCATTCGAG	-2	rA:dC	0.006	(-0.006, 0.017)	-0.012	0.113	0.201	50	60	OGDH_-_44646234.23-P1P2_11
OGDH_-_44646234.23-P1P2_311	OGDH_-_44646234.23-P1P2	OGDH	GTGTCGGCGCCTCATTCGCG	-2	rC:dC	-0.003	(-0.014, 0.009)		0.113	0.165	50	60
OGDH_-_44646234.23-P1P2_314	OGDH_-_44646234.23-P1P2	OGDH	GTGTCGGCGCCTCATTCGTG	-2	rU:dC	0.000	(-0.011, 0.012)	-0.005	0.113	0.165	50	60	OGDH_-_44646234.23-P1P2_13
OGDH_-_44646234.23-P1P2_318	OGDH_-_44646234.23-P1P2	OGDH	GTGTCGGCGCCTCATTCGGA	-1	rA:dC	0.011	(-0.001, 0.022)		0.105	0.201	50	70
OGDH_-_44646234.23-P1P2_323	OGDH_-_44646234.23-P1P2	OGDH	GTGTCGGCGCCTCATTCGGC	-1	rC:dC	0.000	(-0.010, 0.011)		0.105	0.165	50	70
OGDH_-_44646234.23-P1P2_326	OGDH_-_44646234.23-P1P2	OGDH	GTGTCGGCGCCTCATTCGGT	-1	rU:dC	-0.002	(-0.013, 0.009)	-0.083	0.105	0.165	30	60	OGDH_-_44646234.23-P1P2_12
OGDH_-_44646414.23-P1P2	OGDH_-_44646414.23-P1P2	OGDH	GATGGAGTGGGGCTCACGGA			1.000					30	50
OGDH_-_44646414.23-P1P2_105	OGDH_-_44646414.23-P1P2	OGDH	GGTGGAGTGGGGCTCACGGA	-19	rG:dT	0.939	(0.908, 0.971)		0.260	0.235	20	50
OGDH_-_44646414.23-P1P2_108	OGDH_-_44646414.23-P1P2	OGDH	GCTGGAGTGGGGCTCACGGA	-19	rC:dT	0.935	(0.907, 0.964)		0.260	0.209	30	50
OGDH_-_44646414.23-P1P2_111	OGDH_-_44646414.23-P1P2	OGDH	GTTGGAGTGGGGCTCACGGA	-19	rU:dT	0.883	(0.855, 0.911)		0.260	0.186	30	40
OGDH_-_44646414.23-P1P2_112	OGDH_-_44646414.23-P1P2	OGDH	GAAGGAGTGGGGCTCACGGA	-18	rA:dA	0.915	(0.887, 0.942)		0.218	0.182	30	50
OGDH_-_44646414.23-P1P2_115	OGDH_-_44646414.23-P1P2	OGDH	GAGGGAGTGGGGCTCACGGA	-18	rG:dA	0.916	(0.887, 0.945)		0.218	0.200	40	40
OGDH_-_44646414.23-P1P2_118	OGDH_-_44646414.23-P1P2	OGDH	GACGGAGTGGGGCTCACGGA	-18	rC:dA	0.935	(0.909, 0.962)		0.218	0.225	40	50
OGDH_-_44646414.23-P1P2_126	OGDH_-_44646414.23-P1P2	OGDH	GATAGAGTGGGGCTCACGGA	-17	rA:dC	0.876	(0.850, 0.902)		0.274	0.201	40	40
OGDH_-_44646414.23-P1P2_131	OGDH_-_44646414.23-P1P2	OGDH	GATCGAGTGGGGCTCACGGA	-17	rC:dC	0.895	(0.872, 0.919)		0.274	0.165	40	50
OGDH_-_44646414.23-P1P2_134	OGDH_-_44646414.23-P1P2	OGDH	GATTGAGTGGGGCTCACGGA	-17	rU:dC	0.852	(0.827, 0.878)		0.274	0.165	30	50
OGDH_-_44646414.23-P1P2_138	OGDH_-_44646414.23-P1P2	OGDH	GATGAAGTGGGGCTCACGGA	-16	rA:dC	0.843	(0.811, 0.874)		0.261	0.201	30	60
OGDH_-_44646414.23-P1P2_143	OGDH_-_44646414.23-P1P2	OGDH	GATGCAGTGGGGCTCACGGA	-16	rC:dC	0.858	(0.829, 0.886)		0.261	0.165	20	50
OGDH_-_44646414.23-P1P2_146	OGDH_-_44646414.23-P1P2	OGDH	GATGTAGTGGGGCTCACGGA	-16	rU:dC	0.825	(0.799, 0.851)		0.261	0.165	30	50
OGDH_-_44646414.23-P1P2_153	OGDH_-_44646414.23-P1P2	OGDH	GATGGGGTGGGGCTCACGGA	-15	rG:dT	0.899	(0.871, 0.927)		0.223	0.235	30	40
OGDH_-_44646414.23-P1P2_156	OGDH_-_44646414.23-P1P2	OGDH	GATGGCGTGGGGCTCACGGA	-15	rC:dT	0.933	(0.903, 0.964)		0.223	0.209	30	50
OGDH_-_44646414.23-P1P2_159	OGDH_-_44646414.23-P1P2	OGDH	GATGGTGTGGGGCTCACGGA	-15	rU:dT	0.921	(0.888, 0.953)		0.223	0.186	20	50
OGDH_-_44646414.23-P1P2_162	OGDH_-_44646414.23-P1P2	OGDH	GATGGAATGGGGCTCACGGA	-14	rA:dC	0.858	(0.823, 0.892)		0.256	0.201	40	50
OGDH_-_44646414.23-P1P2_167	OGDH_-_44646414.23-P1P2	OGDH	GATGGACTGGGGCTCACGGA	-14	rC:dC	0.895	(0.862, 0.928)		0.256	0.165	40	50
OGDH_-_44646414.23-P1P2_170	OGDH_-_44646414.23-P1P2	OGDH	GATGGATTGGGGCTCACGGA	-14	rU:dC	0.880	(0.846, 0.913)		0.256	0.165	40	50
OGDH_-_44646414.23-P1P2_172	OGDH_-_44646414.23-P1P2	OGDH	GATGGAGAGGGGCTCACGGA	-13	rA:dA	0.851	(0.824, 0.879)		0.259	0.182	30	50
OGDH_-_44646414.23-P1P2_175	OGDH_-_44646414.23-P1P2	OGDH	GATGGAGGGGGGCTCACGGA	-13	rG:dA	0.829	(0.804, 0.854)		0.259	0.200	40	40
OGDH_-_44646414.23-P1P2_178	OGDH_-_44646414.23-P1P2	OGDH	GATGGAGCGGGGCTCACGGA	-13	rC:dA	0.864	(0.838, 0.891)		0.259	0.225	40	40
OGDH_-_44646414.23-P1P2_186	OGDH_-_44646414.23-P1P2	OGDH	GATGGAGTAGGGCTCACGGA	-12	rA:dC	0.812	(0.784, 0.839)		0.259	0.201	30	50
OGDH_-_44646414.23-P1P2_191	OGDH_-_44646414.23-P1P2	OGDH	GATGGAGTCGGGCTCACGGA	-12	rC:dC	0.744	(0.708, 0.779)		0.259	0.165	40	50
OGDH_-_44646414.23-P1P2_194	OGDH_-_44646414.23-P1P2	OGDH	GATGGAGTTGGGCTCACGGA	-12	rU:dC	0.780	(0.745, 0.815)		0.259	0.165	40	40
OGDH_-_44646414.23-P1P2_198	OGDH_-_44646414.23-P1P2	OGDH	GATGGAGTGAGGCTCACGGA	-11	rA:dC	0.683	(0.649, 0.717)		0.242	0.201	40	50
OGDH_-_44646414.23-P1P2_203	OGDH_-_44646414.23-P1P2	OGDH	GATGGAGTGCGGCTCACGGA	-11	rC:dC	0.428	(0.389, 0.468)		0.242	0.165	30	30
OGDH_-_44646414.23-P1P2_206	OGDH_-_44646414.23-P1P2	OGDH	GATGGAGTGTGGCTCACGGA	-11	rU:dC	0.529	(0.486, 0.572)		0.242	0.165	30	50
OGDH_-_44646414.23-P1P2_210	OGDH_-_44646414.23-P1P2	OGDH	GATGGAGTGGAGCTCACGGA	-10	rA:dC	0.570	(0.532, 0.608)		0.204	0.201	20	50
OGDH_-_44646414.23-P1P2_215	OGDH_-_44646414.23-P1P2	OGDH	GATGGAGTGGCGCTCACGGA	-10	rC:dC	0.282	(0.244, 0.319)		0.204	0.165	40	40
OGDH_-_44646414.23-P1P2_218	OGDH_-_44646414.23-P1P2	OGDH	GATGGAGTGGTGCTCACGGA	-10	rU:dC	0.319	(0.281, 0.357)		0.204	0.165	40	50
OGDH_-_44646414.23-P1P2_222	OGDH_-_44646414.23-P1P2	OGDH	GATGGAGTGGGACTCACGGA	-9	rA:dC	0.462	(0.425, 0.498)		0.191	0.201	40	50
OGDH_-_44646414.23-P1P2_227	OGDH_-_44646414.23-P1P2	OGDH	GATGGAGTGGGCCTCACGGA	-9	rC:dC	0.271	(0.245, 0.297)		0.191	0.165	30	40
OGDH_-_44646414.23-P1P2_230	OGDH_-_44646414.23-P1P2	OGDH	GATGGAGTGGGTCTCACGGA	-9	rU:dC	0.287	(0.258, 0.316)		0.191	0.165	30	30
OGDH_-_44646414.23-P1P2_233	OGDH_-_44646414.23-P1P2	OGDH	GATGGAGTGGGGATCACGGA	-8	rA:dG	0.301	(0.270, 0.332)		0.181	0.164	30	60
OGDH_-_44646414.23-P1P2_236	OGDH_-_44646414.23-P1P2	OGDH	GATGGAGTGGGGGTCACGGA	-8	rG:dG	0.485	(0.449, 0.522)		0.181	0.212	30	40
OGDH_-_44646414.23-P1P2_241	OGDH_-_44646414.23-P1P2	OGDH	GATGGAGTGGGGTTCACGGA	-8	rU:dG	0.622	(0.587, 0.657)		0.181	0.192	40	50
OGDH_-_44646414.23-P1P2_244	OGDH_-_44646414.23-P1P2	OGDH	GATGGAGTGGGGCACACGGA	-7	rA:dA	0.284	(0.257, 0.311)		0.120	0.182	30	30
OGDH_-_44646414.23-P1P2_247	OGDH_-_44646414.23-P1P2	OGDH	GATGGAGTGGGGCGCACGGA	-7	rG:dA	0.248	(0.231, 0.265)		0.120	0.200	30	50
OGDH_-_44646414.23-P1P2_250	OGDH_-_44646414.23-P1P2	OGDH	GATGGAGTGGGGCCCACGGA	-7	rC:dA	0.439	(0.412, 0.466)		0.120	0.225	30	50
OGDH_-_44646414.23-P1P2_257	OGDH_-_44646414.23-P1P2	OGDH	GATGGAGTGGGGCTAACGGA	-6	rA:dG	0.153	(0.126, 0.181)		0.139	0.164	30	30
OGDH_-_44646414.23-P1P2_260	OGDH_-_44646414.23-P1P2	OGDH	GATGGAGTGGGGCTGACGGA	-6	rG:dG	0.158	(0.137, 0.178)		0.139	0.212	30	50
OGDH_-_44646414.23-P1P2_265	OGDH_-_44646414.23-P1P2	OGDH	GATGGAGTGGGGCTTACGGA	-6	rU:dG	0.194	(0.167, 0.222)		0.139	0.192	40	40
OGDH_-_44646414.23-P1P2_273	OGDH_-_44646414.23-P1P2	OGDH	GATGGAGTGGGGCTCGCGGA	-5	rG:dT	0.508	(0.483, 0.533)		0.130	0.235	40	40
OGDH_-_44646414.23-P1P2_276	OGDH_-_44646414.23-P1P2	OGDH	GATGGAGTGGGGCTCCCGGA	-5	rC:dT	0.391	(0.361, 0.420)		0.130	0.209	30	30
OGDH_-_44646414.23-P1P2_279	OGDH_-_44646414.23-P1P2	OGDH	GATGGAGTGGGGCTCTCGGA	-5	rU:dT	0.311	(0.275, 0.346)		0.130	0.186	40	50
OGDH_-_44646414.23-P1P2_281	OGDH_-_44646414.23-P1P2	OGDH	GATGGAGTGGGGCTCAAGGA	-4	rA:dG	0.297	(0.269, 0.326)		0.147	0.164	30	40
OGDH_-_44646414.23-P1P2_284	OGDH_-_44646414.23-P1P2	OGDH	GATGGAGTGGGGCTCAGGGA	-4	rG:dG	0.437	(0.417, 0.456)		0.147	0.212	20	30
OGDH_-_44646414.23-P1P2_289	OGDH_-_44646414.23-P1P2	OGDH	GATGGAGTGGGGCTCATGGA	-4	rU:dG	0.376	(0.348, 0.403)		0.147	0.192	20	40
OGDH_-_44646414.23-P1P2_294	OGDH_-_44646414.23-P1P2	OGDH	GATGGAGTGGGGCTCACAGA	-3	rA:dC	0.183	(0.163, 0.203)		0.116	0.201	30	50
OGDH_-_44646414.23-P1P2_299	OGDH_-_44646414.23-P1P2	OGDH	GATGGAGTGGGGCTCACCGA	-3	rC:dC	0.100	(0.083, 0.117)		0.116	0.165	40	40
OGDH_-_44646414.23-P1P2_302	OGDH_-_44646414.23-P1P2	OGDH	GATGGAGTGGGGCTCACTGA	-3	rU:dC	0.105	(0.088, 0.122)		0.116	0.165	30	40
OGDH_-_44646414.23-P1P2_306	OGDH_-_44646414.23-P1P2	OGDH	GATGGAGTGGGGCTCACGAA	-2	rA:dC	0.222	(0.195, 0.250)		0.113	0.201	40	40
OGDH_-_44646414.23-P1P2_311	OGDH_-_44646414.23-P1P2	OGDH	GATGGAGTGGGGCTCACGCA	-2	rC:dC	0.091	(0.074, 0.109)		0.113	0.165	30	40
OGDH_-_44646414.23-P1P2_314	OGDH_-_44646414.23-P1P2	OGDH	GATGGAGTGGGGCTCACGTA	-2	rU:dC	0.117	(0.101, 0.134)		0.113	0.165	40	60
OGDH_-_44646414.23-P1P2_321	OGDH_-_44646414.23-P1P2	OGDH	GATGGAGTGGGGCTCACGGG	-1	rG:dT	0.478	(0.453, 0.504)		0.105	0.235	30	30
OGDH_-_44646414.23-P1P2_324	OGDH_-_44646414.23-P1P2	OGDH	GATGGAGTGGGGCTCACGGC	-1	rC:dT	0.217	(0.185, 0.249)		0.105	0.209	30	30
OGDH_-_44646414.23-P1P2_327	OGDH_-_44646414.23-P1P2	OGDH	GATGGAGTGGGGCTCACGGT	-1	rU:dT	0.277	(0.237, 0.316)		0.105	0.186	40	60
OGFOD1_+_56485469.23-P1P2	OGFOD1_+_56485469.23-P1P2	OGFOD1	GTCAAGACGCTACCTTCCTG			1.000					30	50	OGFOD1_+_56485469.23-P1P2_00
OGFOD1_+_56485469.23-P1P2_100	OGFOD1_+_56485469.23-P1P2	OGFOD1	GACAAGACGCTACCTTCCTG	-19	rA:dA	0.460	(0.420, 0.500)		0.260	0.182	30	50
OGFOD1_+_56485469.23-P1P2_103	OGFOD1_+_56485469.23-P1P2	OGFOD1	GGCAAGACGCTACCTTCCTG	-19	rG:dA	0.584	(0.543, 0.625)		0.260	0.200	30	40
OGFOD1_+_56485469.23-P1P2_106	OGFOD1_+_56485469.23-P1P2	OGFOD1	GCCAAGACGCTACCTTCCTG	-19	rC:dA	0.427	(0.387, 0.467)	0.957	0.260	0.225	40	40
OGFOD1_+_56485469.23-P1P2_113	OGFOD1_+_56485469.23-P1P2	OGFOD1	GTAAAGACGCTACCTTCCTG	-18	rA:dG	0.494	(0.456, 0.531)		0.218	0.164	20	40
OGFOD1_+_56485469.23-P1P2_116	OGFOD1_+_56485469.23-P1P2	OGFOD1	GTGAAGACGCTACCTTCCTG	-18	rG:dG	0.611	(0.576, 0.646)		0.218	0.212	30	50
OGFOD1_+_56485469.23-P1P2_121	OGFOD1_+_56485469.23-P1P2	OGFOD1	GTTAAGACGCTACCTTCCTG	-18	rU:dG	0.440	(0.407, 0.473)		0.218	0.192	30	50
OGFOD1_+_56485469.23-P1P2_129	OGFOD1_+_56485469.23-P1P2	OGFOD1	GTCGAGACGCTACCTTCCTG	-17	rG:dT	0.674	(0.645, 0.703)		0.274	0.235	40	50
OGFOD1_+_56485469.23-P1P2_132	OGFOD1_+_56485469.23-P1P2	OGFOD1	GTCCAGACGCTACCTTCCTG	-17	rC:dT	0.469	(0.442, 0.495)		0.274	0.209	30	50
OGFOD1_+_56485469.23-P1P2_135	OGFOD1_+_56485469.23-P1P2	OGFOD1	GTCTAGACGCTACCTTCCTG	-17	rU:dT	0.387	(0.358, 0.416)	0.413	0.274	0.186	40	40
OGFOD1_+_56485469.23-P1P2_141	OGFOD1_+_56485469.23-P1P2	OGFOD1	GTCAGGACGCTACCTTCCTG	-16	rG:dT	0.664	(0.628, 0.699)		0.261	0.235	30	40
OGFOD1_+_56485469.23-P1P2_144	OGFOD1_+_56485469.23-P1P2	OGFOD1	GTCACGACGCTACCTTCCTG	-16	rC:dT	0.372	(0.336, 0.407)		0.261	0.209	30	50
OGFOD1_+_56485469.23-P1P2_147	OGFOD1_+_56485469.23-P1P2	OGFOD1	GTCATGACGCTACCTTCCTG	-16	rU:dT	0.323	(0.293, 0.353)	0.163	0.261	0.186	20	50	OGFOD1_+_56485469.23-P1P2_03
OGFOD1_+_56485469.23-P1P2_150	OGFOD1_+_56485469.23-P1P2	OGFOD1	GTCAAAACGCTACCTTCCTG	-15	rA:dC	0.142	(0.120, 0.165)		0.223	0.201	40	50
OGFOD1_+_56485469.23-P1P2_155	OGFOD1_+_56485469.23-P1P2	OGFOD1	GTCAACACGCTACCTTCCTG	-15	rC:dC	0.166	(0.144, 0.187)		0.223	0.165	30	40
OGFOD1_+_56485469.23-P1P2_158	OGFOD1_+_56485469.23-P1P2	OGFOD1	GTCAATACGCTACCTTCCTG	-15	rU:dC	0.153	(0.130, 0.176)		0.223	0.165	40	40
OGFOD1_+_56485469.23-P1P2_165	OGFOD1_+_56485469.23-P1P2	OGFOD1	GTCAAGGCGCTACCTTCCTG	-14	rG:dT	0.554	(0.521, 0.587)	0.754	0.256	0.235	30	40
OGFOD1_+_56485469.23-P1P2_168	OGFOD1_+_56485469.23-P1P2	OGFOD1	GTCAAGCCGCTACCTTCCTG	-14	rC:dT	0.230	(0.200, 0.261)		0.256	0.209	30	40
OGFOD1_+_56485469.23-P1P2_171	OGFOD1_+_56485469.23-P1P2	OGFOD1	GTCAAGTCGCTACCTTCCTG	-14	rU:dT	0.256	(0.229, 0.283)	0.053	0.256	0.186	40	50	OGFOD1_+_56485469.23-P1P2_02
OGFOD1_+_56485469.23-P1P2_173	OGFOD1_+_56485469.23-P1P2	OGFOD1	GTCAAGAAGCTACCTTCCTG	-13	rA:dG	0.135	(0.118, 0.152)	0.014	0.259	0.164	30	40	OGFOD1_+_56485469.23-P1P2_01
OGFOD1_+_56485469.23-P1P2_176	OGFOD1_+_56485469.23-P1P2	OGFOD1	GTCAAGAGGCTACCTTCCTG	-13	rG:dG	0.266	(0.237, 0.296)		0.259	0.212	20	50
OGFOD1_+_56485469.23-P1P2_181	OGFOD1_+_56485469.23-P1P2	OGFOD1	GTCAAGATGCTACCTTCCTG	-13	rU:dG	0.262	(0.235, 0.289)		0.259	0.192	30	50
OGFOD1_+_56485469.23-P1P2_186	OGFOD1_+_56485469.23-P1P2	OGFOD1	GTCAAGACACTACCTTCCTG	-12	rA:dC	0.075	(0.058, 0.093)	0.010	0.259	0.201	30	40	OGFOD1_+_56485469.23-P1P2_04
OGFOD1_+_56485469.23-P1P2_191	OGFOD1_+_56485469.23-P1P2	OGFOD1	GTCAAGACCCTACCTTCCTG	-12	rC:dC	0.037	(0.024, 0.049)	0.006	0.259	0.165	30	40	OGFOD1_+_56485469.23-P1P2_05
OGFOD1_+_56485469.23-P1P2_194	OGFOD1_+_56485469.23-P1P2	OGFOD1	GTCAAGACTCTACCTTCCTG	-12	rU:dC	0.060	(0.046, 0.074)		0.259	0.165	30	30
OGFOD1_+_56485469.23-P1P2_197	OGFOD1_+_56485469.23-P1P2	OGFOD1	GTCAAGACGATACCTTCCTG	-11	rA:dG	0.064	(0.051, 0.076)		0.242	0.164	30	50
OGFOD1_+_56485469.23-P1P2_200	OGFOD1_+_56485469.23-P1P2	OGFOD1	GTCAAGACGGTACCTTCCTG	-11	rG:dG	0.216	(0.194, 0.238)		0.242	0.212	20	50
OGFOD1_+_56485469.23-P1P2_205	OGFOD1_+_56485469.23-P1P2	OGFOD1	GTCAAGACGTTACCTTCCTG	-11	rU:dG	0.202	(0.182, 0.223)	-0.050	0.242	0.192	30	40	OGFOD1_+_56485469.23-P1P2_08
OGFOD1_+_56485469.23-P1P2_208	OGFOD1_+_56485469.23-P1P2	OGFOD1	GTCAAGACGCAACCTTCCTG	-10	rA:dA	0.017	(0.006, 0.029)		0.204	0.182	40	50
OGFOD1_+_56485469.23-P1P2_211	OGFOD1_+_56485469.23-P1P2	OGFOD1	GTCAAGACGCGACCTTCCTG	-10	rG:dA	0.076	(0.062, 0.089)		0.204	0.200	50	50
OGFOD1_+_56485469.23-P1P2_214	OGFOD1_+_56485469.23-P1P2	OGFOD1	GTCAAGACGCCACCTTCCTG	-10	rC:dA	0.080	(0.068, 0.092)		0.204	0.225	30	40
OGFOD1_+_56485469.23-P1P2_225	OGFOD1_+_56485469.23-P1P2	OGFOD1	GTCAAGACGCTGCCTTCCTG	-9	rG:dT	0.306	(0.285, 0.327)	0.296	0.191	0.235	30	40	OGFOD1_+_56485469.23-P1P2_07
OGFOD1_+_56485469.23-P1P2_228	OGFOD1_+_56485469.23-P1P2	OGFOD1	GTCAAGACGCTCCCTTCCTG	-9	rC:dT	0.067	(0.051, 0.083)	-0.038	0.191	0.209	30	50	OGFOD1_+_56485469.23-P1P2_06
OGFOD1_+_56485469.23-P1P2_231	OGFOD1_+_56485469.23-P1P2	OGFOD1	GTCAAGACGCTTCCTTCCTG	-9	rU:dT	0.040	(0.027, 0.052)		0.191	0.186	20	30
OGFOD1_+_56485469.23-P1P2_233	OGFOD1_+_56485469.23-P1P2	OGFOD1	GTCAAGACGCTAACTTCCTG	-8	rA:dG	-0.033	(-0.046, -0.020)		0.181	0.164	20	60
OGFOD1_+_56485469.23-P1P2_236	OGFOD1_+_56485469.23-P1P2	OGFOD1	GTCAAGACGCTAGCTTCCTG	-8	rG:dG	0.007	(-0.005, 0.019)		0.181	0.212	30	40
OGFOD1_+_56485469.23-P1P2_241	OGFOD1_+_56485469.23-P1P2	OGFOD1	GTCAAGACGCTATCTTCCTG	-8	rU:dG	0.027	(0.014, 0.039)		0.181	0.192	30	50
OGFOD1_+_56485469.23-P1P2_245	OGFOD1_+_56485469.23-P1P2	OGFOD1	GTCAAGACGCTACATTCCTG	-7	rA:dG	-0.017	(-0.028, -0.005)	0.004	0.120	0.164	30	40	OGFOD1_+_56485469.23-P1P2_09
OGFOD1_+_56485469.23-P1P2_248	OGFOD1_+_56485469.23-P1P2	OGFOD1	GTCAAGACGCTACGTTCCTG	-7	rG:dG	0.005	(-0.005, 0.015)		0.120	0.212	40	60
OGFOD1_+_56485469.23-P1P2_253	OGFOD1_+_56485469.23-P1P2	OGFOD1	GTCAAGACGCTACTTTCCTG	-7	rU:dG	-0.013	(-0.025, -0.000)		0.120	0.192	30	40
OGFOD1_+_56485469.23-P1P2_256	OGFOD1_+_56485469.23-P1P2	OGFOD1	GTCAAGACGCTACCATCCTG	-6	rA:dA	0.005	(-0.008, 0.018)		0.139	0.182	30	40
OGFOD1_+_56485469.23-P1P2_259	OGFOD1_+_56485469.23-P1P2	OGFOD1	GTCAAGACGCTACCGTCCTG	-6	rG:dA	0.011	(0.000, 0.023)		0.139	0.200	50	60
OGFOD1_+_56485469.23-P1P2_262	OGFOD1_+_56485469.23-P1P2	OGFOD1	GTCAAGACGCTACCCTCCTG	-6	rC:dA	0.048	(0.036, 0.061)		0.139	0.225	30	50
OGFOD1_+_56485469.23-P1P2_268	OGFOD1_+_56485469.23-P1P2	OGFOD1	GTCAAGACGCTACCTACCTG	-5	rA:dA	0.003	(-0.009, 0.015)		0.130	0.182	30	50
OGFOD1_+_56485469.23-P1P2_271	OGFOD1_+_56485469.23-P1P2	OGFOD1	GTCAAGACGCTACCTGCCTG	-5	rG:dA	0.014	(0.003, 0.025)		0.130	0.200	30	40
OGFOD1_+_56485469.23-P1P2_274	OGFOD1_+_56485469.23-P1P2	OGFOD1	GTCAAGACGCTACCTCCCTG	-5	rC:dA	0.041	(0.027, 0.055)	0.004	0.130	0.225	30	50	OGFOD1_+_56485469.23-P1P2_10
OGFOD1_+_56485469.23-P1P2_281	OGFOD1_+_56485469.23-P1P2	OGFOD1	GTCAAGACGCTACCTTACTG	-4	rA:dG	-0.006	(-0.019, 0.006)	0.050	0.147	0.164	30	60	OGFOD1_+_56485469.23-P1P2_11
OGFOD1_+_56485469.23-P1P2_284	OGFOD1_+_56485469.23-P1P2	OGFOD1	GTCAAGACGCTACCTTGCTG	-4	rG:dG	0.010	(-0.002, 0.022)	-0.017	0.147	0.212	40	60	OGFOD1_+_56485469.23-P1P2_12
OGFOD1_+_56485469.23-P1P2_289	OGFOD1_+_56485469.23-P1P2	OGFOD1	GTCAAGACGCTACCTTTCTG	-4	rU:dG	-0.002	(-0.014, 0.011)	0.001	0.147	0.192	30	60	OGFOD1_+_56485469.23-P1P2_13
OGFOD1_+_56485469.23-P1P2_293	OGFOD1_+_56485469.23-P1P2	OGFOD1	GTCAAGACGCTACCTTCATG	-3	rA:dG	-0.003	(-0.015, 0.008)		0.116	0.164	30	50
OGFOD1_+_56485469.23-P1P2_296	OGFOD1_+_56485469.23-P1P2	OGFOD1	GTCAAGACGCTACCTTCGTG	-3	rG:dG	0.013	(0.003, 0.023)		0.116	0.212	40	50
OGFOD1_+_56485469.23-P1P2_301	OGFOD1_+_56485469.23-P1P2	OGFOD1	GTCAAGACGCTACCTTCTTG	-3	rU:dG	-0.000	(-0.011, 0.011)		0.116	0.192	30	30
OGFOD1_+_56485469.23-P1P2_304	OGFOD1_+_56485469.23-P1P2	OGFOD1	GTCAAGACGCTACCTTCCAG	-2	rA:dA	0.030	(0.020, 0.040)		0.113	0.182	30	50
OGFOD1_+_56485469.23-P1P2_307	OGFOD1_+_56485469.23-P1P2	OGFOD1	GTCAAGACGCTACCTTCCGG	-2	rG:dA	0.058	(0.048, 0.069)		0.113	0.200	50	60
OGFOD1_+_56485469.23-P1P2_310	OGFOD1_+_56485469.23-P1P2	OGFOD1	GTCAAGACGCTACCTTCCCG	-2	rC:dA	0.041	(0.030, 0.053)		0.113	0.225	40	60
OGFOD1_+_56485469.23-P1P2_318	OGFOD1_+_56485469.23-P1P2	OGFOD1	GTCAAGACGCTACCTTCCTA	-1	rA:dC	0.012	(0.001, 0.023)		0.105	0.201	40	50
OGFOD1_+_56485469.23-P1P2_323	OGFOD1_+_56485469.23-P1P2	OGFOD1	GTCAAGACGCTACCTTCCTC	-1	rC:dC	0.016	(0.006, 0.026)		0.105	0.165	30	60
OGFOD1_+_56485469.23-P1P2_326	OGFOD1_+_56485469.23-P1P2	OGFOD1	GTCAAGACGCTACCTTCCTT	-1	rU:dC	0.011	(0.001, 0.021)		0.105	0.165	40	50
OGFOD1_-_56485446.23-P1P2	OGFOD1_-_56485446.23-P1P2	OGFOD1	GGGCCGGGAAACACGATAAA			1.000					50	60
OGFOD1_-_56485446.23-P1P2_102	OGFOD1_-_56485446.23-P1P2	OGFOD1	GAGCCGGGAAACACGATAAA	-19	rA:dC	0.669	(0.635, 0.703)		0.260	0.201	50	60
OGFOD1_-_56485446.23-P1P2_107	OGFOD1_-_56485446.23-P1P2	OGFOD1	GCGCCGGGAAACACGATAAA	-19	rC:dC	0.666	(0.633, 0.700)		0.260	0.165	50	60
OGFOD1_-_56485446.23-P1P2_110	OGFOD1_-_56485446.23-P1P2	OGFOD1	GTGCCGGGAAACACGATAAA	-19	rU:dC	0.649	(0.618, 0.681)		0.260	0.165	50	60
OGFOD1_-_56485446.23-P1P2_114	OGFOD1_-_56485446.23-P1P2	OGFOD1	GGACCGGGAAACACGATAAA	-18	rA:dC	0.644	(0.606, 0.682)		0.218	0.201	50	70
OGFOD1_-_56485446.23-P1P2_119	OGFOD1_-_56485446.23-P1P2	OGFOD1	GGCCCGGGAAACACGATAAA	-18	rC:dC	0.713	(0.676, 0.749)		0.218	0.165	40	60
OGFOD1_-_56485446.23-P1P2_122	OGFOD1_-_56485446.23-P1P2	OGFOD1	GGTCCGGGAAACACGATAAA	-18	rU:dC	0.673	(0.638, 0.708)		0.218	0.165	50	70
OGFOD1_-_56485446.23-P1P2_125	OGFOD1_-_56485446.23-P1P2	OGFOD1	GGGACGGGAAACACGATAAA	-17	rA:dG	0.609	(0.571, 0.648)		0.274	0.164	40	50
OGFOD1_-_56485446.23-P1P2_128	OGFOD1_-_56485446.23-P1P2	OGFOD1	GGGGCGGGAAACACGATAAA	-17	rG:dG	0.606	(0.569, 0.643)		0.274	0.212	50	60
OGFOD1_-_56485446.23-P1P2_133	OGFOD1_-_56485446.23-P1P2	OGFOD1	GGGTCGGGAAACACGATAAA	-17	rU:dG	0.620	(0.584, 0.657)		0.274	0.192	50	60
OGFOD1_-_56485446.23-P1P2_137	OGFOD1_-_56485446.23-P1P2	OGFOD1	GGGCAGGGAAACACGATAAA	-16	rA:dG	0.538	(0.493, 0.583)		0.261	0.164	40	60
OGFOD1_-_56485446.23-P1P2_140	OGFOD1_-_56485446.23-P1P2	OGFOD1	GGGCGGGGAAACACGATAAA	-16	rG:dG	0.592	(0.554, 0.631)		0.261	0.212	50	70
OGFOD1_-_56485446.23-P1P2_145	OGFOD1_-_56485446.23-P1P2	OGFOD1	GGGCTGGGAAACACGATAAA	-16	rU:dG	0.634	(0.596, 0.671)		0.261	0.192	40	60
OGFOD1_-_56485446.23-P1P2_150	OGFOD1_-_56485446.23-P1P2	OGFOD1	GGGCCAGGAAACACGATAAA	-15	rA:dC	0.508	(0.462, 0.554)		0.223	0.201	50	50
OGFOD1_-_56485446.23-P1P2_155	OGFOD1_-_56485446.23-P1P2	OGFOD1	GGGCCCGGAAACACGATAAA	-15	rC:dC	0.503	(0.459, 0.548)		0.223	0.165	50	60
OGFOD1_-_56485446.23-P1P2_158	OGFOD1_-_56485446.23-P1P2	OGFOD1	GGGCCTGGAAACACGATAAA	-15	rU:dC	0.497	(0.455, 0.540)		0.223	0.165	50	60
OGFOD1_-_56485446.23-P1P2_162	OGFOD1_-_56485446.23-P1P2	OGFOD1	GGGCCGAGAAACACGATAAA	-14	rA:dC	0.470	(0.427, 0.513)		0.256	0.201	40	60
OGFOD1_-_56485446.23-P1P2_167	OGFOD1_-_56485446.23-P1P2	OGFOD1	GGGCCGCGAAACACGATAAA	-14	rC:dC	0.363	(0.324, 0.402)		0.256	0.165	50	60
OGFOD1_-_56485446.23-P1P2_170	OGFOD1_-_56485446.23-P1P2	OGFOD1	GGGCCGTGAAACACGATAAA	-14	rU:dC	0.425	(0.379, 0.472)		0.256	0.165	50	70
OGFOD1_-_56485446.23-P1P2_174	OGFOD1_-_56485446.23-P1P2	OGFOD1	GGGCCGGAAAACACGATAAA	-13	rA:dC	0.420	(0.378, 0.462)		0.259	0.201	40	70
OGFOD1_-_56485446.23-P1P2_179	OGFOD1_-_56485446.23-P1P2	OGFOD1	GGGCCGGCAAACACGATAAA	-13	rC:dC	0.298	(0.262, 0.334)		0.259	0.165	40	60
OGFOD1_-_56485446.23-P1P2_182	OGFOD1_-_56485446.23-P1P2	OGFOD1	GGGCCGGTAAACACGATAAA	-13	rU:dC	0.412	(0.366, 0.459)		0.259	0.165	50	70
OGFOD1_-_56485446.23-P1P2_189	OGFOD1_-_56485446.23-P1P2	OGFOD1	GGGCCGGGGAACACGATAAA	-12	rG:dT	0.824	(0.798, 0.851)		0.259	0.235	40	50
OGFOD1_-_56485446.23-P1P2_192	OGFOD1_-_56485446.23-P1P2	OGFOD1	GGGCCGGGCAACACGATAAA	-12	rC:dT	0.464	(0.421, 0.507)		0.259	0.209	50	70
OGFOD1_-_56485446.23-P1P2_195	OGFOD1_-_56485446.23-P1P2	OGFOD1	GGGCCGGGTAACACGATAAA	-12	rU:dT	0.593	(0.548, 0.638)		0.259	0.186	50	70
OGFOD1_-_56485446.23-P1P2_201	OGFOD1_-_56485446.23-P1P2	OGFOD1	GGGCCGGGAGACACGATAAA	-11	rG:dT	0.732	(0.707, 0.757)		0.242	0.235	40	50
OGFOD1_-_56485446.23-P1P2_204	OGFOD1_-_56485446.23-P1P2	OGFOD1	GGGCCGGGACACACGATAAA	-11	rC:dT	0.331	(0.295, 0.368)		0.242	0.209	40	60
OGFOD1_-_56485446.23-P1P2_207	OGFOD1_-_56485446.23-P1P2	OGFOD1	GGGCCGGGATACACGATAAA	-11	rU:dT	0.401	(0.357, 0.446)		0.242	0.186	40	40
OGFOD1_-_56485446.23-P1P2_213	OGFOD1_-_56485446.23-P1P2	OGFOD1	GGGCCGGGAAGCACGATAAA	-10	rG:dT	0.681	(0.654, 0.708)		0.204	0.235	40	40
OGFOD1_-_56485446.23-P1P2_216	OGFOD1_-_56485446.23-P1P2	OGFOD1	GGGCCGGGAACCACGATAAA	-10	rC:dT	0.273	(0.238, 0.309)		0.204	0.209	50	60
OGFOD1_-_56485446.23-P1P2_219	OGFOD1_-_56485446.23-P1P2	OGFOD1	GGGCCGGGAATCACGATAAA	-10	rU:dT	0.322	(0.283, 0.361)		0.204	0.186	40	60
OGFOD1_-_56485446.23-P1P2_221	OGFOD1_-_56485446.23-P1P2	OGFOD1	GGGCCGGGAAAAACGATAAA	-9	rA:dG	0.056	(0.039, 0.073)		0.191	0.164	40	60
OGFOD1_-_56485446.23-P1P2_224	OGFOD1_-_56485446.23-P1P2	OGFOD1	GGGCCGGGAAAGACGATAAA	-9	rG:dG	0.277	(0.239, 0.315)		0.191	0.212	40	60
OGFOD1_-_56485446.23-P1P2_229	OGFOD1_-_56485446.23-P1P2	OGFOD1	GGGCCGGGAAATACGATAAA	-9	rU:dG	0.420	(0.375, 0.466)		0.191	0.192	40	50
OGFOD1_-_56485446.23-P1P2_237	OGFOD1_-_56485446.23-P1P2	OGFOD1	GGGCCGGGAAACGCGATAAA	-8	rG:dT	0.474	(0.439, 0.510)		0.181	0.235	60	70
OGFOD1_-_56485446.23-P1P2_240	OGFOD1_-_56485446.23-P1P2	OGFOD1	GGGCCGGGAAACCCGATAAA	-8	rC:dT	0.165	(0.138, 0.192)		0.181	0.209	50	60
OGFOD1_-_56485446.23-P1P2_243	OGFOD1_-_56485446.23-P1P2	OGFOD1	GGGCCGGGAAACTCGATAAA	-8	rU:dT	0.109	(0.086, 0.131)		0.181	0.186	50	50
OGFOD1_-_56485446.23-P1P2_245	OGFOD1_-_56485446.23-P1P2	OGFOD1	GGGCCGGGAAACAAGATAAA	-7	rA:dG	0.020	(0.009, 0.032)		0.120	0.164	30	40
OGFOD1_-_56485446.23-P1P2_248	OGFOD1_-_56485446.23-P1P2	OGFOD1	GGGCCGGGAAACAGGATAAA	-7	rG:dG	0.077	(0.065, 0.088)		0.120	0.212	30	40
OGFOD1_-_56485446.23-P1P2_253	OGFOD1_-_56485446.23-P1P2	OGFOD1	GGGCCGGGAAACATGATAAA	-7	rU:dG	0.067	(0.051, 0.083)		0.120	0.192	30	50
OGFOD1_-_56485446.23-P1P2_258	OGFOD1_-_56485446.23-P1P2	OGFOD1	GGGCCGGGAAACACAATAAA	-6	rA:dC	0.101	(0.085, 0.117)		0.139	0.201	30	50
OGFOD1_-_56485446.23-P1P2_263	OGFOD1_-_56485446.23-P1P2	OGFOD1	GGGCCGGGAAACACCATAAA	-6	rC:dC	0.044	(0.033, 0.055)		0.139	0.165	30	50
OGFOD1_-_56485446.23-P1P2_266	OGFOD1_-_56485446.23-P1P2	OGFOD1	GGGCCGGGAAACACTATAAA	-6	rU:dC	0.038	(0.027, 0.049)		0.139	0.165	40	40
OGFOD1_-_56485446.23-P1P2_273	OGFOD1_-_56485446.23-P1P2	OGFOD1	GGGCCGGGAAACACGGTAAA	-5	rG:dT	0.347	(0.319, 0.375)		0.130	0.235	40	60
OGFOD1_-_56485446.23-P1P2_276	OGFOD1_-_56485446.23-P1P2	OGFOD1	GGGCCGGGAAACACGCTAAA	-5	rC:dT	0.090	(0.072, 0.107)		0.130	0.209	40	70
OGFOD1_-_56485446.23-P1P2_279	OGFOD1_-_56485446.23-P1P2	OGFOD1	GGGCCGGGAAACACGTTAAA	-5	rU:dT	0.079	(0.062, 0.097)		0.130	0.186	40	70
OGFOD1_-_56485446.23-P1P2_280	OGFOD1_-_56485446.23-P1P2	OGFOD1	GGGCCGGGAAACACGAAAAA	-4	rA:dA	0.084	(0.068, 0.100)		0.147	0.182	40	50
OGFOD1_-_56485446.23-P1P2_283	OGFOD1_-_56485446.23-P1P2	OGFOD1	GGGCCGGGAAACACGAGAAA	-4	rG:dA	0.186	(0.166, 0.207)		0.147	0.200	40	40
OGFOD1_-_56485446.23-P1P2_286	OGFOD1_-_56485446.23-P1P2	OGFOD1	GGGCCGGGAAACACGACAAA	-4	rC:dA	0.094	(0.081, 0.108)		0.147	0.225	40	50
OGFOD1_-_56485446.23-P1P2_297	OGFOD1_-_56485446.23-P1P2	OGFOD1	GGGCCGGGAAACACGATGAA	-3	rG:dT	0.423	(0.400, 0.447)		0.116	0.235	30	60
OGFOD1_-_56485446.23-P1P2_300	OGFOD1_-_56485446.23-P1P2	OGFOD1	GGGCCGGGAAACACGATCAA	-3	rC:dT	0.086	(0.072, 0.099)		0.116	0.209	50	60
OGFOD1_-_56485446.23-P1P2_303	OGFOD1_-_56485446.23-P1P2	OGFOD1	GGGCCGGGAAACACGATTAA	-3	rU:dT	0.073	(0.057, 0.089)		0.116	0.186	40	50
OGFOD1_-_56485446.23-P1P2_309	OGFOD1_-_56485446.23-P1P2	OGFOD1	GGGCCGGGAAACACGATAGA	-2	rG:dT	0.313	(0.288, 0.338)		0.113	0.235	50	60
OGFOD1_-_56485446.23-P1P2_312	OGFOD1_-_56485446.23-P1P2	OGFOD1	GGGCCGGGAAACACGATACA	-2	rC:dT	0.072	(0.056, 0.087)		0.113	0.209	30	70
OGFOD1_-_56485446.23-P1P2_315	OGFOD1_-_56485446.23-P1P2	OGFOD1	GGGCCGGGAAACACGATATA	-2	rU:dT	0.070	(0.055, 0.086)		0.113	0.186	50	60
OGFOD1_-_56485446.23-P1P2_321	OGFOD1_-_56485446.23-P1P2	OGFOD1	GGGCCGGGAAACACGATAAG	-1	rG:dT	0.264	(0.242, 0.286)		0.105	0.235	40	60
OGFOD1_-_56485446.23-P1P2_324	OGFOD1_-_56485446.23-P1P2	OGFOD1	GGGCCGGGAAACACGATAAC	-1	rC:dT	0.043	(0.029, 0.058)		0.105	0.209	40	80
OGFOD1_-_56485446.23-P1P2_327	OGFOD1_-_56485446.23-P1P2	OGFOD1	GGGCCGGGAAACACGATAAT	-1	rU:dT	0.044	(0.031, 0.057)		0.105	0.186	50	60
OGFOD1_-_56485475.23-P1P2	OGFOD1_-_56485475.23-P1P2	OGFOD1	GCGGGAGTTGCAGTACCCTC			1.000					40	40	OGFOD1_-_56485475.23-P1P2_00
OGFOD1_-_56485475.23-P1P2_101	OGFOD1_-_56485475.23-P1P2	OGFOD1	GAGGGAGTTGCAGTACCCTC	-19	rA:dG	0.881	(0.837, 0.925)		0.260	0.164	30	50
OGFOD1_-_56485475.23-P1P2_104	OGFOD1_-_56485475.23-P1P2	OGFOD1	GGGGGAGTTGCAGTACCCTC	-19	rG:dG	0.875	(0.831, 0.918)		0.260	0.212	40	50
OGFOD1_-_56485475.23-P1P2_109	OGFOD1_-_56485475.23-P1P2	OGFOD1	GTGGGAGTTGCAGTACCCTC	-19	rU:dG	0.817	(0.772, 0.861)		0.260	0.192	40	50
OGFOD1_-_56485475.23-P1P2_114	OGFOD1_-_56485475.23-P1P2	OGFOD1	GCAGGAGTTGCAGTACCCTC	-18	rA:dC	0.765	(0.727, 0.802)		0.218	0.201	30	40
OGFOD1_-_56485475.23-P1P2_119	OGFOD1_-_56485475.23-P1P2	OGFOD1	GCCGGAGTTGCAGTACCCTC	-18	rC:dC	0.839	(0.795, 0.882)	2.035	0.218	0.165	40	40
OGFOD1_-_56485475.23-P1P2_122	OGFOD1_-_56485475.23-P1P2	OGFOD1	GCTGGAGTTGCAGTACCCTC	-18	rU:dC	0.779	(0.741, 0.817)	1.095	0.218	0.165	30	30	OGFOD1_-_56485475.23-P1P2_03
OGFOD1_-_56485475.23-P1P2_126	OGFOD1_-_56485475.23-P1P2	OGFOD1	GCGAGAGTTGCAGTACCCTC	-17	rA:dC	0.606	(0.561, 0.652)		0.274	0.201	30	50
OGFOD1_-_56485475.23-P1P2_131	OGFOD1_-_56485475.23-P1P2	OGFOD1	GCGCGAGTTGCAGTACCCTC	-17	rC:dC	0.609	(0.559, 0.660)		0.274	0.165	30	50
OGFOD1_-_56485475.23-P1P2_134	OGFOD1_-_56485475.23-P1P2	OGFOD1	GCGTGAGTTGCAGTACCCTC	-17	rU:dC	0.605	(0.560, 0.649)		0.274	0.165	40	50
OGFOD1_-_56485475.23-P1P2_138	OGFOD1_-_56485475.23-P1P2	OGFOD1	GCGGAAGTTGCAGTACCCTC	-16	rA:dC	0.492	(0.443, 0.542)		0.261	0.201	30	40
OGFOD1_-_56485475.23-P1P2_143	OGFOD1_-_56485475.23-P1P2	OGFOD1	GCGGCAGTTGCAGTACCCTC	-16	rC:dC	0.464	(0.433, 0.496)		0.261	0.165	30	40
OGFOD1_-_56485475.23-P1P2_146	OGFOD1_-_56485475.23-P1P2	OGFOD1	GCGGTAGTTGCAGTACCCTC	-16	rU:dC	0.426	(0.388, 0.463)		0.261	0.165	30	30
OGFOD1_-_56485475.23-P1P2_153	OGFOD1_-_56485475.23-P1P2	OGFOD1	GCGGGGGTTGCAGTACCCTC	-15	rG:dT	0.812	(0.771, 0.852)		0.223	0.235	30	30
OGFOD1_-_56485475.23-P1P2_156	OGFOD1_-_56485475.23-P1P2	OGFOD1	GCGGGCGTTGCAGTACCCTC	-15	rC:dT	0.597	(0.549, 0.644)		0.223	0.209	40	40
OGFOD1_-_56485475.23-P1P2_159	OGFOD1_-_56485475.23-P1P2	OGFOD1	GCGGGTGTTGCAGTACCCTC	-15	rU:dT	0.599	(0.550, 0.649)		0.223	0.186	30	40
OGFOD1_-_56485475.23-P1P2_162	OGFOD1_-_56485475.23-P1P2	OGFOD1	GCGGGAATTGCAGTACCCTC	-14	rA:dC	0.303	(0.265, 0.341)		0.256	0.201	50	50
OGFOD1_-_56485475.23-P1P2_167	OGFOD1_-_56485475.23-P1P2	OGFOD1	GCGGGACTTGCAGTACCCTC	-14	rC:dC	0.256	(0.222, 0.290)	1.736	0.256	0.165	40	50	OGFOD1_-_56485475.23-P1P2_01
OGFOD1_-_56485475.23-P1P2_170	OGFOD1_-_56485475.23-P1P2	OGFOD1	GCGGGATTTGCAGTACCCTC	-14	rU:dC	0.268	(0.236, 0.301)		0.256	0.165	40	40
OGFOD1_-_56485475.23-P1P2_172	OGFOD1_-_56485475.23-P1P2	OGFOD1	GCGGGAGATGCAGTACCCTC	-13	rA:dA	0.402	(0.363, 0.441)		0.259	0.182	40	40
OGFOD1_-_56485475.23-P1P2_175	OGFOD1_-_56485475.23-P1P2	OGFOD1	GCGGGAGGTGCAGTACCCTC	-13	rG:dA	0.584	(0.555, 0.613)	1.838	0.259	0.200	30	30	OGFOD1_-_56485475.23-P1P2_02
OGFOD1_-_56485475.23-P1P2_178	OGFOD1_-_56485475.23-P1P2	OGFOD1	GCGGGAGCTGCAGTACCCTC	-13	rC:dA	0.400	(0.361, 0.438)		0.259	0.225	30	40
OGFOD1_-_56485475.23-P1P2_184	OGFOD1_-_56485475.23-P1P2	OGFOD1	GCGGGAGTAGCAGTACCCTC	-12	rA:dA	0.366	(0.325, 0.407)		0.259	0.182	20	30
OGFOD1_-_56485475.23-P1P2_187	OGFOD1_-_56485475.23-P1P2	OGFOD1	GCGGGAGTGGCAGTACCCTC	-12	rG:dA	0.583	(0.548, 0.618)		0.259	0.200	30	40	OGFOD1_-_56485475.23-P1P2_04
OGFOD1_-_56485475.23-P1P2_190	OGFOD1_-_56485475.23-P1P2	OGFOD1	GCGGGAGTCGCAGTACCCTC	-12	rC:dA	0.311	(0.275, 0.346)		0.259	0.225	30	40
OGFOD1_-_56485475.23-P1P2_198	OGFOD1_-_56485475.23-P1P2	OGFOD1	GCGGGAGTTACAGTACCCTC	-11	rA:dC	0.110	(0.084, 0.135)		0.242	0.201	40	60
OGFOD1_-_56485475.23-P1P2_203	OGFOD1_-_56485475.23-P1P2	OGFOD1	GCGGGAGTTCCAGTACCCTC	-11	rC:dC	0.028	(0.013, 0.043)	-0.262	0.242	0.165	20	50	OGFOD1_-_56485475.23-P1P2_05
OGFOD1_-_56485475.23-P1P2_206	OGFOD1_-_56485475.23-P1P2	OGFOD1	GCGGGAGTTTCAGTACCCTC	-11	rU:dC	0.040	(0.023, 0.056)		0.242	0.165	20	40
OGFOD1_-_56485475.23-P1P2_209	OGFOD1_-_56485475.23-P1P2	OGFOD1	GCGGGAGTTGAAGTACCCTC	-10	rA:dG	0.086	(0.063, 0.109)		0.204	0.164	50	50
OGFOD1_-_56485475.23-P1P2_212	OGFOD1_-_56485475.23-P1P2	OGFOD1	GCGGGAGTTGGAGTACCCTC	-10	rG:dG	0.331	(0.306, 0.357)		0.204	0.212	30	40
OGFOD1_-_56485475.23-P1P2_217	OGFOD1_-_56485475.23-P1P2	OGFOD1	GCGGGAGTTGTAGTACCCTC	-10	rU:dG	0.367	(0.337, 0.398)		0.204	0.192	40	60
OGFOD1_-_56485475.23-P1P2_225	OGFOD1_-_56485475.23-P1P2	OGFOD1	GCGGGAGTTGCGGTACCCTC	-9	rG:dT	0.600	(0.573, 0.627)	2.135	0.191	0.235	50	50
OGFOD1_-_56485475.23-P1P2_228	OGFOD1_-_56485475.23-P1P2	OGFOD1	GCGGGAGTTGCCGTACCCTC	-9	rC:dT	0.149	(0.124, 0.175)	0.049	0.191	0.209	50	60	OGFOD1_-_56485475.23-P1P2_08
OGFOD1_-_56485475.23-P1P2_231	OGFOD1_-_56485475.23-P1P2	OGFOD1	GCGGGAGTTGCTGTACCCTC	-9	rU:dT	0.133	(0.110, 0.155)		0.191	0.186	40	50
OGFOD1_-_56485475.23-P1P2_234	OGFOD1_-_56485475.23-P1P2	OGFOD1	GCGGGAGTTGCAATACCCTC	-8	rA:dC	0.037	(0.023, 0.051)	-0.062	0.181	0.201	40	50	OGFOD1_-_56485475.23-P1P2_06
OGFOD1_-_56485475.23-P1P2_239	OGFOD1_-_56485475.23-P1P2	OGFOD1	GCGGGAGTTGCACTACCCTC	-8	rC:dC	0.027	(0.017, 0.037)	0.298	0.181	0.165	30	50	OGFOD1_-_56485475.23-P1P2_07
OGFOD1_-_56485475.23-P1P2_242	OGFOD1_-_56485475.23-P1P2	OGFOD1	GCGGGAGTTGCATTACCCTC	-8	rU:dC	0.017	(0.006, 0.028)		0.181	0.165	30	60
OGFOD1_-_56485475.23-P1P2_244	OGFOD1_-_56485475.23-P1P2	OGFOD1	GCGGGAGTTGCAGAACCCTC	-7	rA:dA	0.064	(0.046, 0.081)	-0.311	0.120	0.182	30	30	OGFOD1_-_56485475.23-P1P2_09
OGFOD1_-_56485475.23-P1P2_247	OGFOD1_-_56485475.23-P1P2	OGFOD1	GCGGGAGTTGCAGGACCCTC	-7	rG:dA	0.097	(0.085, 0.108)		0.120	0.200	30	30
OGFOD1_-_56485475.23-P1P2_250	OGFOD1_-_56485475.23-P1P2	OGFOD1	GCGGGAGTTGCAGCACCCTC	-7	rC:dA	0.131	(0.113, 0.149)	-0.095	0.120	0.225	30	40	OGFOD1_-_56485475.23-P1P2_10
OGFOD1_-_56485475.23-P1P2_261	OGFOD1_-_56485475.23-P1P2	OGFOD1	GCGGGAGTTGCAGTGCCCTC	-6	rG:dT	0.159	(0.141, 0.178)		0.139	0.235	30	50
OGFOD1_-_56485475.23-P1P2_264	OGFOD1_-_56485475.23-P1P2	OGFOD1	GCGGGAGTTGCAGTCCCCTC	-6	rC:dT	0.068	(0.051, 0.084)		0.139	0.209	30	50
OGFOD1_-_56485475.23-P1P2_267	OGFOD1_-_56485475.23-P1P2	OGFOD1	GCGGGAGTTGCAGTTCCCTC	-6	rU:dT	0.049	(0.032, 0.065)		0.139	0.186	30	50
OGFOD1_-_56485475.23-P1P2_269	OGFOD1_-_56485475.23-P1P2	OGFOD1	GCGGGAGTTGCAGTAACCTC	-5	rA:dG	-0.002	(-0.018, 0.014)		0.130	0.164	30	40
OGFOD1_-_56485475.23-P1P2_272	OGFOD1_-_56485475.23-P1P2	OGFOD1	GCGGGAGTTGCAGTAGCCTC	-5	rG:dG	0.020	(0.006, 0.034)	0.119	0.130	0.212	30	50	OGFOD1_-_56485475.23-P1P2_13
OGFOD1_-_56485475.23-P1P2_277	OGFOD1_-_56485475.23-P1P2	OGFOD1	GCGGGAGTTGCAGTATCCTC	-5	rU:dG	0.024	(0.006, 0.043)		0.130	0.192	40	40
OGFOD1_-_56485475.23-P1P2_281	OGFOD1_-_56485475.23-P1P2	OGFOD1	GCGGGAGTTGCAGTACACTC	-4	rA:dG	0.010	(-0.009, 0.029)		0.147	0.164	40	60
OGFOD1_-_56485475.23-P1P2_284	OGFOD1_-_56485475.23-P1P2	OGFOD1	GCGGGAGTTGCAGTACGCTC	-4	rG:dG	0.065	(0.045, 0.084)	0.173	0.147	0.212	60	70	OGFOD1_-_56485475.23-P1P2_12
OGFOD1_-_56485475.23-P1P2_289	OGFOD1_-_56485475.23-P1P2	OGFOD1	GCGGGAGTTGCAGTACTCTC	-4	rU:dG	0.034	(0.012, 0.055)		0.147	0.192	50	50
OGFOD1_-_56485475.23-P1P2_293	OGFOD1_-_56485475.23-P1P2	OGFOD1	GCGGGAGTTGCAGTACCATC	-3	rA:dG	0.002	(-0.013, 0.016)		0.116	0.164	50	60
OGFOD1_-_56485475.23-P1P2_296	OGFOD1_-_56485475.23-P1P2	OGFOD1	GCGGGAGTTGCAGTACCGTC	-3	rG:dG	0.038	(0.024, 0.052)		0.116	0.212	50	50
OGFOD1_-_56485475.23-P1P2_301	OGFOD1_-_56485475.23-P1P2	OGFOD1	GCGGGAGTTGCAGTACCTTC	-3	rU:dG	0.021	(0.005, 0.037)		0.116	0.192	40	50
OGFOD1_-_56485475.23-P1P2_304	OGFOD1_-_56485475.23-P1P2	OGFOD1	GCGGGAGTTGCAGTACCCAC	-2	rA:dA	0.062	(0.049, 0.074)		0.113	0.182	40	50
OGFOD1_-_56485475.23-P1P2_307	OGFOD1_-_56485475.23-P1P2	OGFOD1	GCGGGAGTTGCAGTACCCGC	-2	rG:dA	0.082	(0.072, 0.092)		0.113	0.200	40	50
OGFOD1_-_56485475.23-P1P2_310	OGFOD1_-_56485475.23-P1P2	OGFOD1	GCGGGAGTTGCAGTACCCCC	-2	rC:dA	0.107	(0.092, 0.122)		0.113	0.225	30	40
OGFOD1_-_56485475.23-P1P2_317	OGFOD1_-_56485475.23-P1P2	OGFOD1	GCGGGAGTTGCAGTACCCTA	-1	rA:dG	0.022	(0.007, 0.036)		0.105	0.164	30	50
OGFOD1_-_56485475.23-P1P2_320	OGFOD1_-_56485475.23-P1P2	OGFOD1	GCGGGAGTTGCAGTACCCTG	-1	rG:dG	0.064	(0.051, 0.076)		0.105	0.212	30	30
OGFOD1_-_56485475.23-P1P2_325	OGFOD1_-_56485475.23-P1P2	OGFOD1	GCGGGAGTTGCAGTACCCTT	-1	rU:dG	0.028	(0.014, 0.043)	0.071	0.105	0.192	40	40	OGFOD1_-_56485475.23-P1P2_11
OGFOD1_-_56485479.23-P1P2	OGFOD1_-_56485479.23-P1P2	OGFOD1	GAGTTGCAGTACCCTCAGGA			1.000					30	50
OGFOD1_-_56485479.23-P1P2_105	OGFOD1_-_56485479.23-P1P2	OGFOD1	GGGTTGCAGTACCCTCAGGA	-19	rG:dT	0.916	(0.880, 0.952)		0.260	0.235	30	50
OGFOD1_-_56485479.23-P1P2_108	OGFOD1_-_56485479.23-P1P2	OGFOD1	GCGTTGCAGTACCCTCAGGA	-19	rC:dT	0.893	(0.863, 0.923)		0.260	0.209	40	50
OGFOD1_-_56485479.23-P1P2_111	OGFOD1_-_56485479.23-P1P2	OGFOD1	GTGTTGCAGTACCCTCAGGA	-19	rU:dT	0.829	(0.799, 0.858)		0.260	0.186	30	60
OGFOD1_-_56485479.23-P1P2_114	OGFOD1_-_56485479.23-P1P2	OGFOD1	GAATTGCAGTACCCTCAGGA	-18	rA:dC	0.820	(0.790, 0.850)		0.218	0.201	30	50
OGFOD1_-_56485479.23-P1P2_119	OGFOD1_-_56485479.23-P1P2	OGFOD1	GACTTGCAGTACCCTCAGGA	-18	rC:dC	0.864	(0.838, 0.890)		0.218	0.165	20	60
OGFOD1_-_56485479.23-P1P2_122	OGFOD1_-_56485479.23-P1P2	OGFOD1	GATTTGCAGTACCCTCAGGA	-18	rU:dC	0.806	(0.777, 0.835)		0.218	0.165	30	50
OGFOD1_-_56485479.23-P1P2_124	OGFOD1_-_56485479.23-P1P2	OGFOD1	GAGATGCAGTACCCTCAGGA	-17	rA:dA	0.900	(0.871, 0.930)		0.274	0.182	30	40
OGFOD1_-_56485479.23-P1P2_127	OGFOD1_-_56485479.23-P1P2	OGFOD1	GAGGTGCAGTACCCTCAGGA	-17	rG:dA	0.887	(0.855, 0.919)		0.274	0.200	30	40
OGFOD1_-_56485479.23-P1P2_130	OGFOD1_-_56485479.23-P1P2	OGFOD1	GAGCTGCAGTACCCTCAGGA	-17	rC:dA	0.930	(0.897, 0.963)		0.274	0.225	30	40
OGFOD1_-_56485479.23-P1P2_136	OGFOD1_-_56485479.23-P1P2	OGFOD1	GAGTAGCAGTACCCTCAGGA	-16	rA:dA	0.927	(0.896, 0.958)		0.261	0.182	20	40
OGFOD1_-_56485479.23-P1P2_139	OGFOD1_-_56485479.23-P1P2	OGFOD1	GAGTGGCAGTACCCTCAGGA	-16	rG:dA	0.887	(0.858, 0.917)		0.261	0.200	30	40
OGFOD1_-_56485479.23-P1P2_142	OGFOD1_-_56485479.23-P1P2	OGFOD1	GAGTCGCAGTACCCTCAGGA	-16	rC:dA	0.921	(0.895, 0.946)		0.261	0.225	30	40
OGFOD1_-_56485479.23-P1P2_150	OGFOD1_-_56485479.23-P1P2	OGFOD1	GAGTTACAGTACCCTCAGGA	-15	rA:dC	0.903	(0.871, 0.935)		0.223	0.201	30	50
OGFOD1_-_56485479.23-P1P2_155	OGFOD1_-_56485479.23-P1P2	OGFOD1	GAGTTCCAGTACCCTCAGGA	-15	rC:dC	0.899	(0.860, 0.939)		0.223	0.165	30	40
OGFOD1_-_56485479.23-P1P2_158	OGFOD1_-_56485479.23-P1P2	OGFOD1	GAGTTTCAGTACCCTCAGGA	-15	rU:dC	0.893	(0.855, 0.932)		0.223	0.165	40	40
OGFOD1_-_56485479.23-P1P2_161	OGFOD1_-_56485479.23-P1P2	OGFOD1	GAGTTGAAGTACCCTCAGGA	-14	rA:dG	0.919	(0.886, 0.952)		0.256	0.164	30	60
OGFOD1_-_56485479.23-P1P2_164	OGFOD1_-_56485479.23-P1P2	OGFOD1	GAGTTGGAGTACCCTCAGGA	-14	rG:dG	0.941	(0.912, 0.969)		0.256	0.212	30	60
OGFOD1_-_56485479.23-P1P2_169	OGFOD1_-_56485479.23-P1P2	OGFOD1	GAGTTGTAGTACCCTCAGGA	-14	rU:dG	0.972	(0.940, 1.003)		0.256	0.192	30	60
OGFOD1_-_56485479.23-P1P2_177	OGFOD1_-_56485479.23-P1P2	OGFOD1	GAGTTGCGGTACCCTCAGGA	-13	rG:dT	0.980	(0.953, 1.007)		0.259	0.235	30	40
OGFOD1_-_56485479.23-P1P2_180	OGFOD1_-_56485479.23-P1P2	OGFOD1	GAGTTGCCGTACCCTCAGGA	-13	rC:dT	0.903	(0.871, 0.935)		0.259	0.209	30	50
OGFOD1_-_56485479.23-P1P2_183	OGFOD1_-_56485479.23-P1P2	OGFOD1	GAGTTGCTGTACCCTCAGGA	-13	rU:dT	0.950	(0.920, 0.981)		0.259	0.186	20	50
OGFOD1_-_56485479.23-P1P2_186	OGFOD1_-_56485479.23-P1P2	OGFOD1	GAGTTGCAATACCCTCAGGA	-12	rA:dC	0.800	(0.762, 0.838)		0.259	0.201	30	50
OGFOD1_-_56485479.23-P1P2_191	OGFOD1_-_56485479.23-P1P2	OGFOD1	GAGTTGCACTACCCTCAGGA	-12	rC:dC	0.696	(0.657, 0.735)		0.259	0.165	30	50
OGFOD1_-_56485479.23-P1P2_194	OGFOD1_-_56485479.23-P1P2	OGFOD1	GAGTTGCATTACCCTCAGGA	-12	rU:dC	0.751	(0.715, 0.787)		0.259	0.165	30	50
OGFOD1_-_56485479.23-P1P2_196	OGFOD1_-_56485479.23-P1P2	OGFOD1	GAGTTGCAGAACCCTCAGGA	-11	rA:dA	0.743	(0.709, 0.776)		0.242	0.182	20	30
OGFOD1_-_56485479.23-P1P2_199	OGFOD1_-_56485479.23-P1P2	OGFOD1	GAGTTGCAGGACCCTCAGGA	-11	rG:dA	0.754	(0.724, 0.783)		0.242	0.200	30	30
OGFOD1_-_56485479.23-P1P2_202	OGFOD1_-_56485479.23-P1P2	OGFOD1	GAGTTGCAGCACCCTCAGGA	-11	rC:dA	0.753	(0.716, 0.790)		0.242	0.225	30	30
OGFOD1_-_56485479.23-P1P2_213	OGFOD1_-_56485479.23-P1P2	OGFOD1	GAGTTGCAGTGCCCTCAGGA	-10	rG:dT	0.815	(0.788, 0.841)		0.204	0.235	20	30
OGFOD1_-_56485479.23-P1P2_216	OGFOD1_-_56485479.23-P1P2	OGFOD1	GAGTTGCAGTCCCCTCAGGA	-10	rC:dT	0.654	(0.621, 0.688)		0.204	0.209	20	30
OGFOD1_-_56485479.23-P1P2_219	OGFOD1_-_56485479.23-P1P2	OGFOD1	GAGTTGCAGTTCCCTCAGGA	-10	rU:dT	0.686	(0.652, 0.720)		0.204	0.186	20	50
OGFOD1_-_56485479.23-P1P2_221	OGFOD1_-_56485479.23-P1P2	OGFOD1	GAGTTGCAGTAACCTCAGGA	-9	rA:dG	0.348	(0.313, 0.384)		0.191	0.164	30	30
OGFOD1_-_56485479.23-P1P2_224	OGFOD1_-_56485479.23-P1P2	OGFOD1	GAGTTGCAGTAGCCTCAGGA	-9	rG:dG	0.599	(0.574, 0.623)		0.191	0.212	20	40
OGFOD1_-_56485479.23-P1P2_229	OGFOD1_-_56485479.23-P1P2	OGFOD1	GAGTTGCAGTATCCTCAGGA	-9	rU:dG	0.763	(0.738, 0.787)		0.191	0.192	40	50
OGFOD1_-_56485479.23-P1P2_233	OGFOD1_-_56485479.23-P1P2	OGFOD1	GAGTTGCAGTACACTCAGGA	-8	rA:dG	0.181	(0.156, 0.205)		0.181	0.164	20	50
OGFOD1_-_56485479.23-P1P2_236	OGFOD1_-_56485479.23-P1P2	OGFOD1	GAGTTGCAGTACGCTCAGGA	-8	rG:dG	0.379	(0.351, 0.407)		0.181	0.212	40	50
OGFOD1_-_56485479.23-P1P2_241	OGFOD1_-_56485479.23-P1P2	OGFOD1	GAGTTGCAGTACTCTCAGGA	-8	rU:dG	0.623	(0.588, 0.658)		0.181	0.192	30	30
OGFOD1_-_56485479.23-P1P2_245	OGFOD1_-_56485479.23-P1P2	OGFOD1	GAGTTGCAGTACCATCAGGA	-7	rA:dG	0.092	(0.077, 0.107)		0.120	0.164	30	50
OGFOD1_-_56485479.23-P1P2_248	OGFOD1_-_56485479.23-P1P2	OGFOD1	GAGTTGCAGTACCGTCAGGA	-7	rG:dG	0.133	(0.117, 0.149)		0.120	0.212	30	50
OGFOD1_-_56485479.23-P1P2_253	OGFOD1_-_56485479.23-P1P2	OGFOD1	GAGTTGCAGTACCTTCAGGA	-7	rU:dG	0.233	(0.200, 0.267)		0.120	0.192	30	30
OGFOD1_-_56485479.23-P1P2_256	OGFOD1_-_56485479.23-P1P2	OGFOD1	GAGTTGCAGTACCCACAGGA	-6	rA:dA	0.260	(0.236, 0.285)		0.139	0.182	30	40
OGFOD1_-_56485479.23-P1P2_259	OGFOD1_-_56485479.23-P1P2	OGFOD1	GAGTTGCAGTACCCGCAGGA	-6	rG:dA	0.182	(0.159, 0.205)		0.139	0.200	30	30
OGFOD1_-_56485479.23-P1P2_262	OGFOD1_-_56485479.23-P1P2	OGFOD1	GAGTTGCAGTACCCCCAGGA	-6	rC:dA	0.403	(0.380, 0.425)		0.139	0.225	30	50
OGFOD1_-_56485479.23-P1P2_269	OGFOD1_-_56485479.23-P1P2	OGFOD1	GAGTTGCAGTACCCTAAGGA	-5	rA:dG	0.202	(0.179, 0.226)		0.130	0.164	40	40
OGFOD1_-_56485479.23-P1P2_272	OGFOD1_-_56485479.23-P1P2	OGFOD1	GAGTTGCAGTACCCTGAGGA	-5	rG:dG	0.249	(0.229, 0.268)		0.130	0.212	30	50
OGFOD1_-_56485479.23-P1P2_277	OGFOD1_-_56485479.23-P1P2	OGFOD1	GAGTTGCAGTACCCTTAGGA	-5	rU:dG	0.267	(0.238, 0.295)		0.130	0.192	30	50
OGFOD1_-_56485479.23-P1P2_285	OGFOD1_-_56485479.23-P1P2	OGFOD1	GAGTTGCAGTACCCTCGGGA	-4	rG:dT	0.608	(0.583, 0.633)		0.147	0.235	40	50
OGFOD1_-_56485479.23-P1P2_288	OGFOD1_-_56485479.23-P1P2	OGFOD1	GAGTTGCAGTACCCTCCGGA	-4	rC:dT	0.328	(0.293, 0.363)		0.147	0.209	40	60
OGFOD1_-_56485479.23-P1P2_291	OGFOD1_-_56485479.23-P1P2	OGFOD1	GAGTTGCAGTACCCTCTGGA	-4	rU:dT	0.336	(0.304, 0.369)		0.147	0.186	30	40
OGFOD1_-_56485479.23-P1P2_294	OGFOD1_-_56485479.23-P1P2	OGFOD1	GAGTTGCAGTACCCTCAAGA	-3	rA:dC	0.144	(0.130, 0.158)		0.116	0.201	40	50
OGFOD1_-_56485479.23-P1P2_299	OGFOD1_-_56485479.23-P1P2	OGFOD1	GAGTTGCAGTACCCTCACGA	-3	rC:dC	0.066	(0.053, 0.078)		0.116	0.165	30	30
OGFOD1_-_56485479.23-P1P2_302	OGFOD1_-_56485479.23-P1P2	OGFOD1	GAGTTGCAGTACCCTCATGA	-3	rU:dC	0.084	(0.070, 0.097)		0.116	0.165	40	60
OGFOD1_-_56485479.23-P1P2_306	OGFOD1_-_56485479.23-P1P2	OGFOD1	GAGTTGCAGTACCCTCAGAA	-2	rA:dC	0.192	(0.166, 0.218)		0.113	0.201	30	50
OGFOD1_-_56485479.23-P1P2_311	OGFOD1_-_56485479.23-P1P2	OGFOD1	GAGTTGCAGTACCCTCAGCA	-2	rC:dC	0.067	(0.055, 0.079)		0.113	0.165	30	40
OGFOD1_-_56485479.23-P1P2_314	OGFOD1_-_56485479.23-P1P2	OGFOD1	GAGTTGCAGTACCCTCAGTA	-2	rU:dC	0.085	(0.075, 0.096)		0.113	0.165	30	60
OGFOD1_-_56485479.23-P1P2_321	OGFOD1_-_56485479.23-P1P2	OGFOD1	GAGTTGCAGTACCCTCAGGG	-1	rG:dT	0.503	(0.472, 0.534)		0.105	0.235	30	40
OGFOD1_-_56485479.23-P1P2_324	OGFOD1_-_56485479.23-P1P2	OGFOD1	GAGTTGCAGTACCCTCAGGC	-1	rC:dT	0.197	(0.175, 0.220)		0.105	0.209	30	50
OGFOD1_-_56485479.23-P1P2_327	OGFOD1_-_56485479.23-P1P2	OGFOD1	GAGTTGCAGTACCCTCAGGT	-1	rU:dT	0.255	(0.229, 0.281)		0.105	0.186	30	50
OGFOD1_-_56485723.23-P1P2	OGFOD1_-_56485723.23-P1P2	OGFOD1	GGCCGCCACGCAGAGGTCTA			1.000					30	50
OGFOD1_-_56485723.23-P1P2_102	OGFOD1_-_56485723.23-P1P2	OGFOD1	GACCGCCACGCAGAGGTCTA	-19	rA:dC	0.790	(0.750, 0.830)		0.260	0.201	20	50
OGFOD1_-_56485723.23-P1P2_107	OGFOD1_-_56485723.23-P1P2	OGFOD1	GCCCGCCACGCAGAGGTCTA	-19	rC:dC	0.769	(0.740, 0.798)		0.260	0.165	30	50
OGFOD1_-_56485723.23-P1P2_110	OGFOD1_-_56485723.23-P1P2	OGFOD1	GTCCGCCACGCAGAGGTCTA	-19	rU:dC	0.748	(0.714, 0.783)		0.260	0.165	30	60
OGFOD1_-_56485723.23-P1P2_113	OGFOD1_-_56485723.23-P1P2	OGFOD1	GGACGCCACGCAGAGGTCTA	-18	rA:dG	0.889	(0.849, 0.929)		0.218	0.164	40	60
OGFOD1_-_56485723.23-P1P2_116	OGFOD1_-_56485723.23-P1P2	OGFOD1	GGGCGCCACGCAGAGGTCTA	-18	rG:dG	0.860	(0.820, 0.901)		0.218	0.212	40	50
OGFOD1_-_56485723.23-P1P2_121	OGFOD1_-_56485723.23-P1P2	OGFOD1	GGTCGCCACGCAGAGGTCTA	-18	rU:dG	0.851	(0.807, 0.894)		0.218	0.192	40	50
OGFOD1_-_56485723.23-P1P2_125	OGFOD1_-_56485723.23-P1P2	OGFOD1	GGCAGCCACGCAGAGGTCTA	-17	rA:dG	0.821	(0.783, 0.858)		0.274	0.164	40	50
OGFOD1_-_56485723.23-P1P2_128	OGFOD1_-_56485723.23-P1P2	OGFOD1	GGCGGCCACGCAGAGGTCTA	-17	rG:dG	0.797	(0.757, 0.837)		0.274	0.212	40	50
OGFOD1_-_56485723.23-P1P2_133	OGFOD1_-_56485723.23-P1P2	OGFOD1	GGCTGCCACGCAGAGGTCTA	-17	rU:dG	0.818	(0.779, 0.857)		0.274	0.192	40	40
OGFOD1_-_56485723.23-P1P2_138	OGFOD1_-_56485723.23-P1P2	OGFOD1	GGCCACCACGCAGAGGTCTA	-16	rA:dC	0.798	(0.755, 0.841)		0.261	0.201	30	50
OGFOD1_-_56485723.23-P1P2_143	OGFOD1_-_56485723.23-P1P2	OGFOD1	GGCCCCCACGCAGAGGTCTA	-16	rC:dC	0.782	(0.740, 0.825)		0.261	0.165	20	40
OGFOD1_-_56485723.23-P1P2_146	OGFOD1_-_56485723.23-P1P2	OGFOD1	GGCCTCCACGCAGAGGTCTA	-16	rU:dC	0.707	(0.668, 0.747)		0.261	0.165	30	50
OGFOD1_-_56485723.23-P1P2_149	OGFOD1_-_56485723.23-P1P2	OGFOD1	GGCCGACACGCAGAGGTCTA	-15	rA:dG	0.820	(0.783, 0.857)		0.223	0.164	30	40
OGFOD1_-_56485723.23-P1P2_152	OGFOD1_-_56485723.23-P1P2	OGFOD1	GGCCGGCACGCAGAGGTCTA	-15	rG:dG	0.924	(0.885, 0.962)		0.223	0.212	30	50
OGFOD1_-_56485723.23-P1P2_157	OGFOD1_-_56485723.23-P1P2	OGFOD1	GGCCGTCACGCAGAGGTCTA	-15	rU:dG	0.977	(0.944, 1.011)		0.223	0.192	20	50
OGFOD1_-_56485723.23-P1P2_161	OGFOD1_-_56485723.23-P1P2	OGFOD1	GGCCGCAACGCAGAGGTCTA	-14	rA:dG	0.742	(0.701, 0.784)		0.256	0.164	40	60
OGFOD1_-_56485723.23-P1P2_164	OGFOD1_-_56485723.23-P1P2	OGFOD1	GGCCGCGACGCAGAGGTCTA	-14	rG:dG	0.849	(0.811, 0.886)		0.256	0.212	40	50
OGFOD1_-_56485723.23-P1P2_169	OGFOD1_-_56485723.23-P1P2	OGFOD1	GGCCGCTACGCAGAGGTCTA	-14	rU:dG	0.916	(0.879, 0.953)		0.256	0.192	40	60
OGFOD1_-_56485723.23-P1P2_177	OGFOD1_-_56485723.23-P1P2	OGFOD1	GGCCGCCGCGCAGAGGTCTA	-13	rG:dT	0.993	(0.961, 1.024)		0.259	0.235	40	60
OGFOD1_-_56485723.23-P1P2_180	OGFOD1_-_56485723.23-P1P2	OGFOD1	GGCCGCCCCGCAGAGGTCTA	-13	rC:dT	0.769	(0.726, 0.812)		0.259	0.209	40	50
OGFOD1_-_56485723.23-P1P2_183	OGFOD1_-_56485723.23-P1P2	OGFOD1	GGCCGCCTCGCAGAGGTCTA	-13	rU:dT	0.864	(0.826, 0.902)		0.259	0.186	40	60
OGFOD1_-_56485723.23-P1P2_185	OGFOD1_-_56485723.23-P1P2	OGFOD1	GGCCGCCAAGCAGAGGTCTA	-12	rA:dG	0.635	(0.591, 0.678)		0.259	0.164	30	30
OGFOD1_-_56485723.23-P1P2_188	OGFOD1_-_56485723.23-P1P2	OGFOD1	GGCCGCCAGGCAGAGGTCTA	-12	rG:dG	0.804	(0.772, 0.835)		0.259	0.212	30	50
OGFOD1_-_56485723.23-P1P2_193	OGFOD1_-_56485723.23-P1P2	OGFOD1	GGCCGCCATGCAGAGGTCTA	-12	rU:dG	0.794	(0.756, 0.831)		0.259	0.192	30	40
OGFOD1_-_56485723.23-P1P2_198	OGFOD1_-_56485723.23-P1P2	OGFOD1	GGCCGCCACACAGAGGTCTA	-11	rA:dC	0.377	(0.336, 0.418)		0.242	0.201	40	50
OGFOD1_-_56485723.23-P1P2_203	OGFOD1_-_56485723.23-P1P2	OGFOD1	GGCCGCCACCCAGAGGTCTA	-11	rC:dC	0.172	(0.149, 0.194)		0.242	0.165	30	50
OGFOD1_-_56485723.23-P1P2_206	OGFOD1_-_56485723.23-P1P2	OGFOD1	GGCCGCCACTCAGAGGTCTA	-11	rU:dC	0.216	(0.186, 0.246)		0.242	0.165	40	60
OGFOD1_-_56485723.23-P1P2_209	OGFOD1_-_56485723.23-P1P2	OGFOD1	GGCCGCCACGAAGAGGTCTA	-10	rA:dG	0.356	(0.322, 0.390)		0.204	0.164	50	60
OGFOD1_-_56485723.23-P1P2_212	OGFOD1_-_56485723.23-P1P2	OGFOD1	GGCCGCCACGGAGAGGTCTA	-10	rG:dG	0.608	(0.579, 0.637)		0.204	0.212	40	50
OGFOD1_-_56485723.23-P1P2_217	OGFOD1_-_56485723.23-P1P2	OGFOD1	GGCCGCCACGTAGAGGTCTA	-10	rU:dG	0.697	(0.659, 0.735)		0.204	0.192	30	60
OGFOD1_-_56485723.23-P1P2_225	OGFOD1_-_56485723.23-P1P2	OGFOD1	GGCCGCCACGCGGAGGTCTA	-9	rG:dT	0.787	(0.756, 0.818)		0.191	0.235	50	50
OGFOD1_-_56485723.23-P1P2_228	OGFOD1_-_56485723.23-P1P2	OGFOD1	GGCCGCCACGCCGAGGTCTA	-9	rC:dT	0.348	(0.319, 0.378)		0.191	0.209	40	60
OGFOD1_-_56485723.23-P1P2_231	OGFOD1_-_56485723.23-P1P2	OGFOD1	GGCCGCCACGCTGAGGTCTA	-9	rU:dT	0.387	(0.358, 0.417)		0.191	0.186	40	60
OGFOD1_-_56485723.23-P1P2_234	OGFOD1_-_56485723.23-P1P2	OGFOD1	GGCCGCCACGCAAAGGTCTA	-8	rA:dC	0.130	(0.114, 0.145)		0.181	0.201	40	40
OGFOD1_-_56485723.23-P1P2_239	OGFOD1_-_56485723.23-P1P2	OGFOD1	GGCCGCCACGCACAGGTCTA	-8	rC:dC	0.050	(0.039, 0.061)		0.181	0.165	30	30
OGFOD1_-_56485723.23-P1P2_242	OGFOD1_-_56485723.23-P1P2	OGFOD1	GGCCGCCACGCATAGGTCTA	-8	rU:dC	0.054	(0.043, 0.066)		0.181	0.165	40	50
OGFOD1_-_56485723.23-P1P2_249	OGFOD1_-_56485723.23-P1P2	OGFOD1	GGCCGCCACGCAGGGGTCTA	-7	rG:dT	0.470	(0.450, 0.490)		0.120	0.235	30	50
OGFOD1_-_56485723.23-P1P2_252	OGFOD1_-_56485723.23-P1P2	OGFOD1	GGCCGCCACGCAGCGGTCTA	-7	rC:dT	0.089	(0.075, 0.104)		0.120	0.209	40	40
OGFOD1_-_56485723.23-P1P2_255	OGFOD1_-_56485723.23-P1P2	OGFOD1	GGCCGCCACGCAGTGGTCTA	-7	rU:dT	0.116	(0.095, 0.136)		0.120	0.186	40	60
OGFOD1_-_56485723.23-P1P2_258	OGFOD1_-_56485723.23-P1P2	OGFOD1	GGCCGCCACGCAGAAGTCTA	-6	rA:dC	0.184	(0.161, 0.207)		0.139	0.201	30	50
OGFOD1_-_56485723.23-P1P2_263	OGFOD1_-_56485723.23-P1P2	OGFOD1	GGCCGCCACGCAGACGTCTA	-6	rC:dC	0.038	(0.027, 0.049)		0.139	0.165	60	60
OGFOD1_-_56485723.23-P1P2_266	OGFOD1_-_56485723.23-P1P2	OGFOD1	GGCCGCCACGCAGATGTCTA	-6	rU:dC	0.051	(0.039, 0.062)		0.139	0.165	40	60
OGFOD1_-_56485723.23-P1P2_270	OGFOD1_-_56485723.23-P1P2	OGFOD1	GGCCGCCACGCAGAGATCTA	-5	rA:dC	0.132	(0.114, 0.151)		0.130	0.201	30	30
OGFOD1_-_56485723.23-P1P2_275	OGFOD1_-_56485723.23-P1P2	OGFOD1	GGCCGCCACGCAGAGCTCTA	-5	rC:dC	0.021	(0.008, 0.034)		0.130	0.165	30	40
OGFOD1_-_56485723.23-P1P2_278	OGFOD1_-_56485723.23-P1P2	OGFOD1	GGCCGCCACGCAGAGTTCTA	-5	rU:dC	0.020	(0.007, 0.033)		0.130	0.165	40	50
OGFOD1_-_56485723.23-P1P2_280	OGFOD1_-_56485723.23-P1P2	OGFOD1	GGCCGCCACGCAGAGGACTA	-4	rA:dA	0.228	(0.204, 0.252)		0.147	0.182	40	40
OGFOD1_-_56485723.23-P1P2_283	OGFOD1_-_56485723.23-P1P2	OGFOD1	GGCCGCCACGCAGAGGGCTA	-4	rG:dA	0.315	(0.289, 0.342)		0.147	0.200	40	40
OGFOD1_-_56485723.23-P1P2_286	OGFOD1_-_56485723.23-P1P2	OGFOD1	GGCCGCCACGCAGAGGCCTA	-4	rC:dA	0.238	(0.218, 0.259)		0.147	0.225	30	50
OGFOD1_-_56485723.23-P1P2_293	OGFOD1_-_56485723.23-P1P2	OGFOD1	GGCCGCCACGCAGAGGTATA	-3	rA:dG	0.077	(0.060, 0.095)		0.116	0.164	40	40
OGFOD1_-_56485723.23-P1P2_296	OGFOD1_-_56485723.23-P1P2	OGFOD1	GGCCGCCACGCAGAGGTGTA	-3	rG:dG	0.183	(0.165, 0.201)		0.116	0.212	40	50
OGFOD1_-_56485723.23-P1P2_301	OGFOD1_-_56485723.23-P1P2	OGFOD1	GGCCGCCACGCAGAGGTTTA	-3	rU:dG	0.126	(0.110, 0.142)		0.116	0.192	30	30
OGFOD1_-_56485723.23-P1P2_304	OGFOD1_-_56485723.23-P1P2	OGFOD1	GGCCGCCACGCAGAGGTCAA	-2	rA:dA	0.154	(0.139, 0.170)		0.113	0.182	40	40
OGFOD1_-_56485723.23-P1P2_307	OGFOD1_-_56485723.23-P1P2	OGFOD1	GGCCGCCACGCAGAGGTCGA	-2	rG:dA	0.187	(0.173, 0.201)		0.113	0.200	40	40
OGFOD1_-_56485723.23-P1P2_310	OGFOD1_-_56485723.23-P1P2	OGFOD1	GGCCGCCACGCAGAGGTCCA	-2	rC:dA	0.256	(0.238, 0.274)		0.113	0.225	30	40
OGFOD1_-_56485723.23-P1P2_321	OGFOD1_-_56485723.23-P1P2	OGFOD1	GGCCGCCACGCAGAGGTCTG	-1	rG:dT	0.395	(0.374, 0.417)		0.105	0.235	20	40
OGFOD1_-_56485723.23-P1P2_324	OGFOD1_-_56485723.23-P1P2	OGFOD1	GGCCGCCACGCAGAGGTCTC	-1	rC:dT	0.101	(0.085, 0.117)		0.105	0.209	40	40
OGFOD1_-_56485723.23-P1P2_327	OGFOD1_-_56485723.23-P1P2	OGFOD1	GGCCGCCACGCAGAGGTCTT	-1	rU:dT	0.124	(0.109, 0.139)		0.105	0.186	30	30
OGFOD2_+_123459816.23-P1P2	OGFOD2_+_123459816.23-P1P2	OGFOD2	GCGCAGCGGCAGAAGTGCCG			1.000					30	50
OGFOD2_+_123459816.23-P1P2_101	OGFOD2_+_123459816.23-P1P2	OGFOD2	GAGCAGCGGCAGAAGTGCCG	-19	rA:dG	0.729	(0.687, 0.772)		0.260	0.164	40	50
OGFOD2_+_123459816.23-P1P2_104	OGFOD2_+_123459816.23-P1P2	OGFOD2	GGGCAGCGGCAGAAGTGCCG	-19	rG:dG	0.699	(0.662, 0.737)		0.260	0.212	40	40
OGFOD2_+_123459816.23-P1P2_109	OGFOD2_+_123459816.23-P1P2	OGFOD2	GTGCAGCGGCAGAAGTGCCG	-19	rU:dG	0.648	(0.608, 0.688)		0.260	0.192	30	40
OGFOD2_+_123459816.23-P1P2_114	OGFOD2_+_123459816.23-P1P2	OGFOD2	GCACAGCGGCAGAAGTGCCG	-18	rA:dC	0.612	(0.573, 0.651)		0.218	0.201	30	50
OGFOD2_+_123459816.23-P1P2_119	OGFOD2_+_123459816.23-P1P2	OGFOD2	GCCCAGCGGCAGAAGTGCCG	-18	rC:dC	0.667	(0.629, 0.704)		0.218	0.165	20	40
OGFOD2_+_123459816.23-P1P2_122	OGFOD2_+_123459816.23-P1P2	OGFOD2	GCTCAGCGGCAGAAGTGCCG	-18	rU:dC	0.611	(0.572, 0.650)		0.218	0.165	30	40
OGFOD2_+_123459816.23-P1P2_125	OGFOD2_+_123459816.23-P1P2	OGFOD2	GCGAAGCGGCAGAAGTGCCG	-17	rA:dG	0.547	(0.507, 0.587)		0.274	0.164	30	50
OGFOD2_+_123459816.23-P1P2_128	OGFOD2_+_123459816.23-P1P2	OGFOD2	GCGGAGCGGCAGAAGTGCCG	-17	rG:dG	0.576	(0.538, 0.614)		0.274	0.212	40	40
OGFOD2_+_123459816.23-P1P2_133	OGFOD2_+_123459816.23-P1P2	OGFOD2	GCGTAGCGGCAGAAGTGCCG	-17	rU:dG	0.589	(0.553, 0.625)		0.274	0.192	30	40
OGFOD2_+_123459816.23-P1P2_141	OGFOD2_+_123459816.23-P1P2	OGFOD2	GCGCGGCGGCAGAAGTGCCG	-16	rG:dT	0.837	(0.793, 0.881)		0.261	0.235	30	50
OGFOD2_+_123459816.23-P1P2_144	OGFOD2_+_123459816.23-P1P2	OGFOD2	GCGCCGCGGCAGAAGTGCCG	-16	rC:dT	0.679	(0.637, 0.721)		0.261	0.209	30	40
OGFOD2_+_123459816.23-P1P2_147	OGFOD2_+_123459816.23-P1P2	OGFOD2	GCGCTGCGGCAGAAGTGCCG	-16	rU:dT	0.644	(0.603, 0.684)		0.261	0.186	40	50
OGFOD2_+_123459816.23-P1P2_150	OGFOD2_+_123459816.23-P1P2	OGFOD2	GCGCAACGGCAGAAGTGCCG	-15	rA:dC	0.506	(0.463, 0.549)		0.223	0.201	30	40
OGFOD2_+_123459816.23-P1P2_155	OGFOD2_+_123459816.23-P1P2	OGFOD2	GCGCACCGGCAGAAGTGCCG	-15	rC:dC	0.482	(0.439, 0.525)		0.223	0.165	20	40
OGFOD2_+_123459816.23-P1P2_158	OGFOD2_+_123459816.23-P1P2	OGFOD2	GCGCATCGGCAGAAGTGCCG	-15	rU:dC	0.495	(0.447, 0.543)		0.223	0.165	30	50
OGFOD2_+_123459816.23-P1P2_161	OGFOD2_+_123459816.23-P1P2	OGFOD2	GCGCAGAGGCAGAAGTGCCG	-14	rA:dG	0.515	(0.479, 0.551)		0.256	0.164	20	40
OGFOD2_+_123459816.23-P1P2_164	OGFOD2_+_123459816.23-P1P2	OGFOD2	GCGCAGGGGCAGAAGTGCCG	-14	rG:dG	0.648	(0.612, 0.684)		0.256	0.212	30	40
OGFOD2_+_123459816.23-P1P2_169	OGFOD2_+_123459816.23-P1P2	OGFOD2	GCGCAGTGGCAGAAGTGCCG	-14	rU:dG	0.681	(0.644, 0.718)		0.256	0.192	30	50
OGFOD2_+_123459816.23-P1P2_174	OGFOD2_+_123459816.23-P1P2	OGFOD2	GCGCAGCAGCAGAAGTGCCG	-13	rA:dC	0.416	(0.376, 0.456)		0.259	0.201	40	50
OGFOD2_+_123459816.23-P1P2_179	OGFOD2_+_123459816.23-P1P2	OGFOD2	GCGCAGCCGCAGAAGTGCCG	-13	rC:dC	0.260	(0.231, 0.289)		0.259	0.165	40	40
OGFOD2_+_123459816.23-P1P2_182	OGFOD2_+_123459816.23-P1P2	OGFOD2	GCGCAGCTGCAGAAGTGCCG	-13	rU:dC	0.414	(0.371, 0.457)		0.259	0.165	40	50
OGFOD2_+_123459816.23-P1P2_186	OGFOD2_+_123459816.23-P1P2	OGFOD2	GCGCAGCGACAGAAGTGCCG	-12	rA:dC	0.331	(0.291, 0.370)		0.259	0.201	30	40
OGFOD2_+_123459816.23-P1P2_191	OGFOD2_+_123459816.23-P1P2	OGFOD2	GCGCAGCGCCAGAAGTGCCG	-12	rC:dC	0.139	(0.116, 0.162)		0.259	0.165	40	50
OGFOD2_+_123459816.23-P1P2_194	OGFOD2_+_123459816.23-P1P2	OGFOD2	GCGCAGCGTCAGAAGTGCCG	-12	rU:dC	0.220	(0.187, 0.253)		0.259	0.165	30	40
OGFOD2_+_123459816.23-P1P2_197	OGFOD2_+_123459816.23-P1P2	OGFOD2	GCGCAGCGGAAGAAGTGCCG	-11	rA:dG	0.330	(0.289, 0.370)		0.242	0.164	40	50
OGFOD2_+_123459816.23-P1P2_200	OGFOD2_+_123459816.23-P1P2	OGFOD2	GCGCAGCGGGAGAAGTGCCG	-11	rG:dG	0.530	(0.501, 0.560)		0.242	0.212	30	50
OGFOD2_+_123459816.23-P1P2_205	OGFOD2_+_123459816.23-P1P2	OGFOD2	GCGCAGCGGTAGAAGTGCCG	-11	rU:dG	0.545	(0.511, 0.579)		0.242	0.192	50	50
OGFOD2_+_123459816.23-P1P2_213	OGFOD2_+_123459816.23-P1P2	OGFOD2	GCGCAGCGGCGGAAGTGCCG	-10	rG:dT	0.639	(0.609, 0.669)		0.204	0.235	30	30
OGFOD2_+_123459816.23-P1P2_216	OGFOD2_+_123459816.23-P1P2	OGFOD2	GCGCAGCGGCCGAAGTGCCG	-10	rC:dT	0.215	(0.187, 0.244)		0.204	0.209	30	30
OGFOD2_+_123459816.23-P1P2_219	OGFOD2_+_123459816.23-P1P2	OGFOD2	GCGCAGCGGCTGAAGTGCCG	-10	rU:dT	0.276	(0.241, 0.311)		0.204	0.186	30	30
OGFOD2_+_123459816.23-P1P2_222	OGFOD2_+_123459816.23-P1P2	OGFOD2	GCGCAGCGGCAAAAGTGCCG	-9	rA:dC	0.071	(0.059, 0.084)		0.191	0.201	40	50
OGFOD2_+_123459816.23-P1P2_227	OGFOD2_+_123459816.23-P1P2	OGFOD2	GCGCAGCGGCACAAGTGCCG	-9	rC:dC	0.040	(0.031, 0.050)		0.191	0.165	30	30
OGFOD2_+_123459816.23-P1P2_230	OGFOD2_+_123459816.23-P1P2	OGFOD2	GCGCAGCGGCATAAGTGCCG	-9	rU:dC	0.051	(0.040, 0.062)		0.191	0.165	40	50
OGFOD2_+_123459816.23-P1P2_237	OGFOD2_+_123459816.23-P1P2	OGFOD2	GCGCAGCGGCAGGAGTGCCG	-8	rG:dT	0.559	(0.525, 0.594)		0.181	0.235	30	50
OGFOD2_+_123459816.23-P1P2_240	OGFOD2_+_123459816.23-P1P2	OGFOD2	GCGCAGCGGCAGCAGTGCCG	-8	rC:dT	0.168	(0.145, 0.191)		0.181	0.209	30	30
OGFOD2_+_123459816.23-P1P2_243	OGFOD2_+_123459816.23-P1P2	OGFOD2	GCGCAGCGGCAGTAGTGCCG	-8	rU:dT	0.166	(0.144, 0.188)		0.181	0.186	30	30
OGFOD2_+_123459816.23-P1P2_249	OGFOD2_+_123459816.23-P1P2	OGFOD2	GCGCAGCGGCAGAGGTGCCG	-7	rG:dT	0.359	(0.333, 0.384)		0.120	0.235	30	30
OGFOD2_+_123459816.23-P1P2_252	OGFOD2_+_123459816.23-P1P2	OGFOD2	GCGCAGCGGCAGACGTGCCG	-7	rC:dT	0.073	(0.056, 0.090)		0.120	0.209	40	50
OGFOD2_+_123459816.23-P1P2_255	OGFOD2_+_123459816.23-P1P2	OGFOD2	GCGCAGCGGCAGATGTGCCG	-7	rU:dT	0.084	(0.067, 0.102)		0.120	0.186	30	40
OGFOD2_+_123459816.23-P1P2_258	OGFOD2_+_123459816.23-P1P2	OGFOD2	GCGCAGCGGCAGAAATGCCG	-6	rA:dC	0.135	(0.114, 0.156)		0.139	0.201	30	50
OGFOD2_+_123459816.23-P1P2_263	OGFOD2_+_123459816.23-P1P2	OGFOD2	GCGCAGCGGCAGAACTGCCG	-6	rC:dC	0.054	(0.041, 0.066)		0.139	0.165	30	50
OGFOD2_+_123459816.23-P1P2_266	OGFOD2_+_123459816.23-P1P2	OGFOD2	GCGCAGCGGCAGAATTGCCG	-6	rU:dC	0.051	(0.037, 0.065)		0.139	0.165	30	50
OGFOD2_+_123459816.23-P1P2_268	OGFOD2_+_123459816.23-P1P2	OGFOD2	GCGCAGCGGCAGAAGAGCCG	-5	rA:dA	0.152	(0.134, 0.170)		0.130	0.182	30	40
OGFOD2_+_123459816.23-P1P2_271	OGFOD2_+_123459816.23-P1P2	OGFOD2	GCGCAGCGGCAGAAGGGCCG	-5	rG:dA	0.225	(0.206, 0.245)		0.130	0.200	20	40
OGFOD2_+_123459816.23-P1P2_274	OGFOD2_+_123459816.23-P1P2	OGFOD2	GCGCAGCGGCAGAAGCGCCG	-5	rC:dA	0.160	(0.139, 0.181)		0.130	0.225	20	20
OGFOD2_+_123459816.23-P1P2_282	OGFOD2_+_123459816.23-P1P2	OGFOD2	GCGCAGCGGCAGAAGTACCG	-4	rA:dC	0.080	(0.067, 0.094)		0.147	0.201	30	60
OGFOD2_+_123459816.23-P1P2_287	OGFOD2_+_123459816.23-P1P2	OGFOD2	GCGCAGCGGCAGAAGTCCCG	-4	rC:dC	0.027	(0.015, 0.038)		0.147	0.165	40	50
OGFOD2_+_123459816.23-P1P2_290	OGFOD2_+_123459816.23-P1P2	OGFOD2	GCGCAGCGGCAGAAGTTCCG	-4	rU:dC	0.029	(0.018, 0.041)		0.147	0.165	30	50
OGFOD2_+_123459816.23-P1P2_293	OGFOD2_+_123459816.23-P1P2	OGFOD2	GCGCAGCGGCAGAAGTGACG	-3	rA:dG	0.050	(0.036, 0.064)		0.116	0.164	40	60
OGFOD2_+_123459816.23-P1P2_296	OGFOD2_+_123459816.23-P1P2	OGFOD2	GCGCAGCGGCAGAAGTGGCG	-3	rG:dG	0.126	(0.106, 0.146)		0.116	0.212	30	40
OGFOD2_+_123459816.23-P1P2_301	OGFOD2_+_123459816.23-P1P2	OGFOD2	GCGCAGCGGCAGAAGTGTCG	-3	rU:dG	0.120	(0.102, 0.138)		0.116	0.192	30	50
OGFOD2_+_123459816.23-P1P2_305	OGFOD2_+_123459816.23-P1P2	OGFOD2	GCGCAGCGGCAGAAGTGCAG	-2	rA:dG	0.055	(0.043, 0.066)		0.113	0.164	30	40
OGFOD2_+_123459816.23-P1P2_308	OGFOD2_+_123459816.23-P1P2	OGFOD2	GCGCAGCGGCAGAAGTGCGG	-2	rG:dG	0.102	(0.090, 0.114)		0.113	0.212	30	50
OGFOD2_+_123459816.23-P1P2_313	OGFOD2_+_123459816.23-P1P2	OGFOD2	GCGCAGCGGCAGAAGTGCTG	-2	rU:dG	0.099	(0.085, 0.112)		0.113	0.192	30	40
OGFOD2_+_123459816.23-P1P2_318	OGFOD2_+_123459816.23-P1P2	OGFOD2	GCGCAGCGGCAGAAGTGCCA	-1	rA:dC	0.071	(0.058, 0.083)		0.105	0.201	30	50
OGFOD2_+_123459816.23-P1P2_323	OGFOD2_+_123459816.23-P1P2	OGFOD2	GCGCAGCGGCAGAAGTGCCC	-1	rC:dC	0.052	(0.043, 0.061)		0.105	0.165	30	50
OGFOD2_+_123459816.23-P1P2_326	OGFOD2_+_123459816.23-P1P2	OGFOD2	GCGCAGCGGCAGAAGTGCCT	-1	rU:dC	0.044	(0.035, 0.053)		0.105	0.165	30	40
OGFOD2_+_123459830.23-P1P2	OGFOD2_+_123459830.23-P1P2	OGFOD2	GGGTGCAGAAGCAGGCGCAG			1.000					30	40
OGFOD2_+_123459830.23-P1P2_102	OGFOD2_+_123459830.23-P1P2	OGFOD2	GAGTGCAGAAGCAGGCGCAG	-19	rA:dC	0.843	(0.804, 0.881)		0.260	0.201	30	40
OGFOD2_+_123459830.23-P1P2_107	OGFOD2_+_123459830.23-P1P2	OGFOD2	GCGTGCAGAAGCAGGCGCAG	-19	rC:dC	0.845	(0.814, 0.876)		0.260	0.165	30	30
OGFOD2_+_123459830.23-P1P2_110	OGFOD2_+_123459830.23-P1P2	OGFOD2	GTGTGCAGAAGCAGGCGCAG	-19	rU:dC	0.824	(0.790, 0.857)		0.260	0.165	40	40
OGFOD2_+_123459830.23-P1P2_114	OGFOD2_+_123459830.23-P1P2	OGFOD2	GGATGCAGAAGCAGGCGCAG	-18	rA:dC	0.833	(0.788, 0.877)		0.218	0.201	20	40
OGFOD2_+_123459830.23-P1P2_119	OGFOD2_+_123459830.23-P1P2	OGFOD2	GGCTGCAGAAGCAGGCGCAG	-18	rC:dC	0.895	(0.848, 0.941)		0.218	0.165	30	40
OGFOD2_+_123459830.23-P1P2_122	OGFOD2_+_123459830.23-P1P2	OGFOD2	GGTTGCAGAAGCAGGCGCAG	-18	rU:dC	0.828	(0.783, 0.873)		0.218	0.165	30	50
OGFOD2_+_123459830.23-P1P2_124	OGFOD2_+_123459830.23-P1P2	OGFOD2	GGGAGCAGAAGCAGGCGCAG	-17	rA:dA	0.795	(0.754, 0.836)		0.274	0.182	40	40
OGFOD2_+_123459830.23-P1P2_127	OGFOD2_+_123459830.23-P1P2	OGFOD2	GGGGGCAGAAGCAGGCGCAG	-17	rG:dA	0.850	(0.809, 0.892)		0.274	0.200	30	40
OGFOD2_+_123459830.23-P1P2_130	OGFOD2_+_123459830.23-P1P2	OGFOD2	GGGCGCAGAAGCAGGCGCAG	-17	rC:dA	0.835	(0.795, 0.875)		0.274	0.225	30	30
OGFOD2_+_123459830.23-P1P2_138	OGFOD2_+_123459830.23-P1P2	OGFOD2	GGGTACAGAAGCAGGCGCAG	-16	rA:dC	0.540	(0.494, 0.586)		0.261	0.201	40	50
OGFOD2_+_123459830.23-P1P2_143	OGFOD2_+_123459830.23-P1P2	OGFOD2	GGGTCCAGAAGCAGGCGCAG	-16	rC:dC	0.503	(0.466, 0.540)		0.261	0.165	30	40
OGFOD2_+_123459830.23-P1P2_146	OGFOD2_+_123459830.23-P1P2	OGFOD2	GGGTTCAGAAGCAGGCGCAG	-16	rU:dC	0.428	(0.400, 0.456)		0.261	0.165	40	40
OGFOD2_+_123459830.23-P1P2_149	OGFOD2_+_123459830.23-P1P2	OGFOD2	GGGTGAAGAAGCAGGCGCAG	-15	rA:dG	0.415	(0.376, 0.454)		0.223	0.164	30	40
OGFOD2_+_123459830.23-P1P2_152	OGFOD2_+_123459830.23-P1P2	OGFOD2	GGGTGGAGAAGCAGGCGCAG	-15	rG:dG	0.604	(0.564, 0.643)		0.223	0.212	30	40
OGFOD2_+_123459830.23-P1P2_157	OGFOD2_+_123459830.23-P1P2	OGFOD2	GGGTGTAGAAGCAGGCGCAG	-15	rU:dG	0.665	(0.627, 0.704)		0.223	0.192	30	30
OGFOD2_+_123459830.23-P1P2_165	OGFOD2_+_123459830.23-P1P2	OGFOD2	GGGTGCGGAAGCAGGCGCAG	-14	rG:dT	0.859	(0.830, 0.889)		0.256	0.235	40	40
OGFOD2_+_123459830.23-P1P2_168	OGFOD2_+_123459830.23-P1P2	OGFOD2	GGGTGCCGAAGCAGGCGCAG	-14	rC:dT	0.543	(0.490, 0.596)		0.256	0.209	30	40
OGFOD2_+_123459830.23-P1P2_171	OGFOD2_+_123459830.23-P1P2	OGFOD2	GGGTGCTGAAGCAGGCGCAG	-14	rU:dT	0.579	(0.531, 0.626)		0.256	0.186	30	50
OGFOD2_+_123459830.23-P1P2_174	OGFOD2_+_123459830.23-P1P2	OGFOD2	GGGTGCAAAAGCAGGCGCAG	-13	rA:dC	0.220	(0.187, 0.253)		0.259	0.201	30	50
OGFOD2_+_123459830.23-P1P2_179	OGFOD2_+_123459830.23-P1P2	OGFOD2	GGGTGCACAAGCAGGCGCAG	-13	rC:dC	0.159	(0.133, 0.185)		0.259	0.165	30	40
OGFOD2_+_123459830.23-P1P2_182	OGFOD2_+_123459830.23-P1P2	OGFOD2	GGGTGCATAAGCAGGCGCAG	-13	rU:dC	0.237	(0.199, 0.275)		0.259	0.165	30	50
OGFOD2_+_123459830.23-P1P2_189	OGFOD2_+_123459830.23-P1P2	OGFOD2	GGGTGCAGGAGCAGGCGCAG	-12	rG:dT	0.876	(0.851, 0.902)		0.259	0.235	30	30
OGFOD2_+_123459830.23-P1P2_192	OGFOD2_+_123459830.23-P1P2	OGFOD2	GGGTGCAGCAGCAGGCGCAG	-12	rC:dT	0.322	(0.284, 0.359)		0.259	0.209	20	20
OGFOD2_+_123459830.23-P1P2_195	OGFOD2_+_123459830.23-P1P2	OGFOD2	GGGTGCAGTAGCAGGCGCAG	-12	rU:dT	0.463	(0.421, 0.505)		0.259	0.186	30	40
OGFOD2_+_123459830.23-P1P2_201	OGFOD2_+_123459830.23-P1P2	OGFOD2	GGGTGCAGAGGCAGGCGCAG	-11	rG:dT	0.781	(0.752, 0.811)		0.242	0.235	30	30
OGFOD2_+_123459830.23-P1P2_204	OGFOD2_+_123459830.23-P1P2	OGFOD2	GGGTGCAGACGCAGGCGCAG	-11	rC:dT	0.168	(0.131, 0.205)		0.242	0.209	30	30
OGFOD2_+_123459830.23-P1P2_207	OGFOD2_+_123459830.23-P1P2	OGFOD2	GGGTGCAGATGCAGGCGCAG	-11	rU:dT	0.232	(0.197, 0.266)		0.242	0.186	20	40
OGFOD2_+_123459830.23-P1P2_210	OGFOD2_+_123459830.23-P1P2	OGFOD2	GGGTGCAGAAACAGGCGCAG	-10	rA:dC	0.041	(0.022, 0.059)		0.204	0.201	20	50
OGFOD2_+_123459830.23-P1P2_215	OGFOD2_+_123459830.23-P1P2	OGFOD2	GGGTGCAGAACCAGGCGCAG	-10	rC:dC	0.010	(-0.004, 0.023)		0.204	0.165	30	50
OGFOD2_+_123459830.23-P1P2_218	OGFOD2_+_123459830.23-P1P2	OGFOD2	GGGTGCAGAATCAGGCGCAG	-10	rU:dC	0.010	(-0.005, 0.025)		0.204	0.165	30	30
OGFOD2_+_123459830.23-P1P2_221	OGFOD2_+_123459830.23-P1P2	OGFOD2	GGGTGCAGAAGAAGGCGCAG	-9	rA:dG	0.031	(0.009, 0.052)		0.191	0.164	30	40
OGFOD2_+_123459830.23-P1P2_224	OGFOD2_+_123459830.23-P1P2	OGFOD2	GGGTGCAGAAGGAGGCGCAG	-9	rG:dG	0.351	(0.317, 0.385)		0.191	0.212	20	30
OGFOD2_+_123459830.23-P1P2_229	OGFOD2_+_123459830.23-P1P2	OGFOD2	GGGTGCAGAAGTAGGCGCAG	-9	rU:dG	0.432	(0.388, 0.476)		0.191	0.192	30	50
OGFOD2_+_123459830.23-P1P2_237	OGFOD2_+_123459830.23-P1P2	OGFOD2	GGGTGCAGAAGCGGGCGCAG	-8	rG:dT	0.498	(0.467, 0.529)		0.181	0.235	40	40
OGFOD2_+_123459830.23-P1P2_240	OGFOD2_+_123459830.23-P1P2	OGFOD2	GGGTGCAGAAGCCGGCGCAG	-8	rC:dT	0.078	(0.057, 0.098)		0.181	0.209	30	40
OGFOD2_+_123459830.23-P1P2_243	OGFOD2_+_123459830.23-P1P2	OGFOD2	GGGTGCAGAAGCTGGCGCAG	-8	rU:dT	0.070	(0.047, 0.092)		0.181	0.186	30	50
OGFOD2_+_123459830.23-P1P2_246	OGFOD2_+_123459830.23-P1P2	OGFOD2	GGGTGCAGAAGCAAGCGCAG	-7	rA:dC	0.020	(0.007, 0.033)		0.120	0.201	40	50
OGFOD2_+_123459830.23-P1P2_251	OGFOD2_+_123459830.23-P1P2	OGFOD2	GGGTGCAGAAGCACGCGCAG	-7	rC:dC	-0.007	(-0.018, 0.003)		0.120	0.165	40	50
OGFOD2_+_123459830.23-P1P2_254	OGFOD2_+_123459830.23-P1P2	OGFOD2	GGGTGCAGAAGCATGCGCAG	-7	rU:dC	-0.013	(-0.025, -0.001)		0.120	0.165	40	40
OGFOD2_+_123459830.23-P1P2_258	OGFOD2_+_123459830.23-P1P2	OGFOD2	GGGTGCAGAAGCAGACGCAG	-6	rA:dC	0.097	(0.073, 0.120)		0.139	0.201	30	50
OGFOD2_+_123459830.23-P1P2_263	OGFOD2_+_123459830.23-P1P2	OGFOD2	GGGTGCAGAAGCAGCCGCAG	-6	rC:dC	0.029	(0.016, 0.043)		0.139	0.165	30	30
OGFOD2_+_123459830.23-P1P2_266	OGFOD2_+_123459830.23-P1P2	OGFOD2	GGGTGCAGAAGCAGTCGCAG	-6	rU:dC	0.019	(0.005, 0.032)		0.139	0.165	30	50
OGFOD2_+_123459830.23-P1P2_269	OGFOD2_+_123459830.23-P1P2	OGFOD2	GGGTGCAGAAGCAGGAGCAG	-5	rA:dG	0.050	(0.033, 0.068)		0.130	0.164	20	20
OGFOD2_+_123459830.23-P1P2_272	OGFOD2_+_123459830.23-P1P2	OGFOD2	GGGTGCAGAAGCAGGGGCAG	-5	rG:dG	0.118	(0.099, 0.137)		0.130	0.212	10	20
OGFOD2_+_123459830.23-P1P2_277	OGFOD2_+_123459830.23-P1P2	OGFOD2	GGGTGCAGAAGCAGGTGCAG	-5	rU:dG	0.072	(0.051, 0.092)		0.130	0.192	20	30
OGFOD2_+_123459830.23-P1P2_282	OGFOD2_+_123459830.23-P1P2	OGFOD2	GGGTGCAGAAGCAGGCACAG	-4	rA:dC	0.036	(0.021, 0.052)		0.147	0.201	30	40
OGFOD2_+_123459830.23-P1P2_287	OGFOD2_+_123459830.23-P1P2	OGFOD2	GGGTGCAGAAGCAGGCCCAG	-4	rC:dC	0.008	(-0.006, 0.022)		0.147	0.165	20	40
OGFOD2_+_123459830.23-P1P2_290	OGFOD2_+_123459830.23-P1P2	OGFOD2	GGGTGCAGAAGCAGGCTCAG	-4	rU:dC	-0.000	(-0.015, 0.014)		0.147	0.165	20	30
OGFOD2_+_123459830.23-P1P2_293	OGFOD2_+_123459830.23-P1P2	OGFOD2	GGGTGCAGAAGCAGGCGAAG	-3	rA:dG	0.022	(0.006, 0.038)		0.116	0.164	30	50
OGFOD2_+_123459830.23-P1P2_296	OGFOD2_+_123459830.23-P1P2	OGFOD2	GGGTGCAGAAGCAGGCGGAG	-3	rG:dG	0.117	(0.095, 0.138)		0.116	0.212	30	30
OGFOD2_+_123459830.23-P1P2_301	OGFOD2_+_123459830.23-P1P2	OGFOD2	GGGTGCAGAAGCAGGCGTAG	-3	rU:dG	0.076	(0.057, 0.096)		0.116	0.192	30	30
OGFOD2_+_123459830.23-P1P2_309	OGFOD2_+_123459830.23-P1P2	OGFOD2	GGGTGCAGAAGCAGGCGCGG	-2	rG:dT	0.312	(0.285, 0.339)		0.113	0.235	30	50
OGFOD2_+_123459830.23-P1P2_312	OGFOD2_+_123459830.23-P1P2	OGFOD2	GGGTGCAGAAGCAGGCGCCG	-2	rC:dT	0.041	(0.025, 0.057)		0.113	0.209	30	50
OGFOD2_+_123459830.23-P1P2_315	OGFOD2_+_123459830.23-P1P2	OGFOD2	GGGTGCAGAAGCAGGCGCTG	-2	rU:dT	0.051	(0.036, 0.066)		0.113	0.186	30	40
OGFOD2_+_123459830.23-P1P2_318	OGFOD2_+_123459830.23-P1P2	OGFOD2	GGGTGCAGAAGCAGGCGCAA	-1	rA:dC	0.021	(0.008, 0.034)		0.105	0.201	30	30
OGFOD2_+_123459830.23-P1P2_323	OGFOD2_+_123459830.23-P1P2	OGFOD2	GGGTGCAGAAGCAGGCGCAC	-1	rC:dC	0.019	(0.008, 0.029)		0.105	0.165	40	60
OGFOD2_+_123459830.23-P1P2_326	OGFOD2_+_123459830.23-P1P2	OGFOD2	GGGTGCAGAAGCAGGCGCAT	-1	rU:dC	0.011	(0.001, 0.022)		0.105	0.165	30	60
OGFOD2_-_123459769.23-P1P2	OGFOD2_-_123459769.23-P1P2	OGFOD2	GCGTGCCCGAAGTCTCTCTA			1.000					30	60
OGFOD2_-_123459769.23-P1P2_101	OGFOD2_-_123459769.23-P1P2	OGFOD2	GAGTGCCCGAAGTCTCTCTA	-19	rA:dG	0.859	(0.827, 0.891)		0.260	0.164	30	60
OGFOD2_-_123459769.23-P1P2_104	OGFOD2_-_123459769.23-P1P2	OGFOD2	GGGTGCCCGAAGTCTCTCTA	-19	rG:dG	0.845	(0.810, 0.879)		0.260	0.212	30	50
OGFOD2_-_123459769.23-P1P2_109	OGFOD2_-_123459769.23-P1P2	OGFOD2	GTGTGCCCGAAGTCTCTCTA	-19	rU:dG	0.799	(0.767, 0.831)		0.260	0.192	20	50
OGFOD2_-_123459769.23-P1P2_114	OGFOD2_-_123459769.23-P1P2	OGFOD2	GCATGCCCGAAGTCTCTCTA	-18	rA:dC	0.728	(0.699, 0.757)		0.218	0.201	30	50
OGFOD2_-_123459769.23-P1P2_119	OGFOD2_-_123459769.23-P1P2	OGFOD2	GCCTGCCCGAAGTCTCTCTA	-18	rC:dC	0.743	(0.711, 0.775)		0.218	0.165	30	50
OGFOD2_-_123459769.23-P1P2_122	OGFOD2_-_123459769.23-P1P2	OGFOD2	GCTTGCCCGAAGTCTCTCTA	-18	rU:dC	0.690	(0.655, 0.725)		0.218	0.165	40	50
OGFOD2_-_123459769.23-P1P2_124	OGFOD2_-_123459769.23-P1P2	OGFOD2	GCGAGCCCGAAGTCTCTCTA	-17	rA:dA	0.805	(0.767, 0.842)		0.274	0.182	30	50
OGFOD2_-_123459769.23-P1P2_127	OGFOD2_-_123459769.23-P1P2	OGFOD2	GCGGGCCCGAAGTCTCTCTA	-17	rG:dA	0.833	(0.798, 0.868)		0.274	0.200	40	50
OGFOD2_-_123459769.23-P1P2_130	OGFOD2_-_123459769.23-P1P2	OGFOD2	GCGCGCCCGAAGTCTCTCTA	-17	rC:dA	0.815	(0.780, 0.850)		0.274	0.225	40	50
OGFOD2_-_123459769.23-P1P2_138	OGFOD2_-_123459769.23-P1P2	OGFOD2	GCGTACCCGAAGTCTCTCTA	-16	rA:dC	0.721	(0.681, 0.762)		0.261	0.201	40	60
OGFOD2_-_123459769.23-P1P2_143	OGFOD2_-_123459769.23-P1P2	OGFOD2	GCGTCCCCGAAGTCTCTCTA	-16	rC:dC	0.633	(0.591, 0.674)		0.261	0.165	40	50
OGFOD2_-_123459769.23-P1P2_146	OGFOD2_-_123459769.23-P1P2	OGFOD2	GCGTTCCCGAAGTCTCTCTA	-16	rU:dC	0.580	(0.539, 0.622)		0.261	0.165	40	60
OGFOD2_-_123459769.23-P1P2_149	OGFOD2_-_123459769.23-P1P2	OGFOD2	GCGTGACCGAAGTCTCTCTA	-15	rA:dG	0.730	(0.691, 0.769)		0.223	0.164	40	50
OGFOD2_-_123459769.23-P1P2_152	OGFOD2_-_123459769.23-P1P2	OGFOD2	GCGTGGCCGAAGTCTCTCTA	-15	rG:dG	0.846	(0.808, 0.884)		0.223	0.212	40	50
OGFOD2_-_123459769.23-P1P2_157	OGFOD2_-_123459769.23-P1P2	OGFOD2	GCGTGTCCGAAGTCTCTCTA	-15	rU:dG	0.927	(0.891, 0.963)		0.223	0.192	40	60
OGFOD2_-_123459769.23-P1P2_161	OGFOD2_-_123459769.23-P1P2	OGFOD2	GCGTGCACGAAGTCTCTCTA	-14	rA:dG	0.756	(0.712, 0.799)		0.256	0.164	30	50
OGFOD2_-_123459769.23-P1P2_164	OGFOD2_-_123459769.23-P1P2	OGFOD2	GCGTGCGCGAAGTCTCTCTA	-14	rG:dG	0.825	(0.781, 0.868)		0.256	0.212	40	50
OGFOD2_-_123459769.23-P1P2_169	OGFOD2_-_123459769.23-P1P2	OGFOD2	GCGTGCTCGAAGTCTCTCTA	-14	rU:dG	0.911	(0.873, 0.949)		0.256	0.192	40	50
OGFOD2_-_123459769.23-P1P2_173	OGFOD2_-_123459769.23-P1P2	OGFOD2	GCGTGCCAGAAGTCTCTCTA	-13	rA:dG	0.701	(0.651, 0.751)		0.259	0.164	30	50
OGFOD2_-_123459769.23-P1P2_176	OGFOD2_-_123459769.23-P1P2	OGFOD2	GCGTGCCGGAAGTCTCTCTA	-13	rG:dG	0.775	(0.736, 0.814)		0.259	0.212	40	50
OGFOD2_-_123459769.23-P1P2_181	OGFOD2_-_123459769.23-P1P2	OGFOD2	GCGTGCCTGAAGTCTCTCTA	-13	rU:dG	0.850	(0.813, 0.887)		0.259	0.192	40	60
OGFOD2_-_123459769.23-P1P2_186	OGFOD2_-_123459769.23-P1P2	OGFOD2	GCGTGCCCAAAGTCTCTCTA	-12	rA:dC	0.467	(0.430, 0.505)		0.259	0.201	30	50
OGFOD2_-_123459769.23-P1P2_191	OGFOD2_-_123459769.23-P1P2	OGFOD2	GCGTGCCCCAAGTCTCTCTA	-12	rC:dC	0.287	(0.246, 0.329)		0.259	0.165	20	40
OGFOD2_-_123459769.23-P1P2_194	OGFOD2_-_123459769.23-P1P2	OGFOD2	GCGTGCCCTAAGTCTCTCTA	-12	rU:dC	0.422	(0.375, 0.468)		0.259	0.165	30	50
OGFOD2_-_123459769.23-P1P2_201	OGFOD2_-_123459769.23-P1P2	OGFOD2	GCGTGCCCGGAGTCTCTCTA	-11	rG:dT	0.873	(0.845, 0.901)		0.242	0.235	40	40
OGFOD2_-_123459769.23-P1P2_204	OGFOD2_-_123459769.23-P1P2	OGFOD2	GCGTGCCCGCAGTCTCTCTA	-11	rC:dT	0.434	(0.386, 0.482)		0.242	0.209	30	60
OGFOD2_-_123459769.23-P1P2_207	OGFOD2_-_123459769.23-P1P2	OGFOD2	GCGTGCCCGTAGTCTCTCTA	-11	rU:dT	0.555	(0.507, 0.603)		0.242	0.186	30	50
OGFOD2_-_123459769.23-P1P2_213	OGFOD2_-_123459769.23-P1P2	OGFOD2	GCGTGCCCGAGGTCTCTCTA	-10	rG:dT	0.837	(0.807, 0.866)		0.204	0.235	30	40
OGFOD2_-_123459769.23-P1P2_216	OGFOD2_-_123459769.23-P1P2	OGFOD2	GCGTGCCCGACGTCTCTCTA	-10	rC:dT	0.362	(0.311, 0.412)		0.204	0.209	30	50
OGFOD2_-_123459769.23-P1P2_219	OGFOD2_-_123459769.23-P1P2	OGFOD2	GCGTGCCCGATGTCTCTCTA	-10	rU:dT	0.425	(0.376, 0.475)		0.204	0.186	30	60
OGFOD2_-_123459769.23-P1P2_222	OGFOD2_-_123459769.23-P1P2	OGFOD2	GCGTGCCCGAAATCTCTCTA	-9	rA:dC	0.095	(0.075, 0.114)		0.191	0.201	40	70
OGFOD2_-_123459769.23-P1P2_227	OGFOD2_-_123459769.23-P1P2	OGFOD2	GCGTGCCCGAACTCTCTCTA	-9	rC:dC	0.058	(0.045, 0.071)		0.191	0.165	30	50
OGFOD2_-_123459769.23-P1P2_230	OGFOD2_-_123459769.23-P1P2	OGFOD2	GCGTGCCCGAATTCTCTCTA	-9	rU:dC	0.052	(0.038, 0.066)		0.191	0.165	30	60
OGFOD2_-_123459769.23-P1P2_232	OGFOD2_-_123459769.23-P1P2	OGFOD2	GCGTGCCCGAAGACTCTCTA	-8	rA:dA	0.155	(0.121, 0.188)		0.181	0.182	40	50
OGFOD2_-_123459769.23-P1P2_235	OGFOD2_-_123459769.23-P1P2	OGFOD2	GCGTGCCCGAAGGCTCTCTA	-8	rG:dA	0.290	(0.250, 0.330)		0.181	0.200	20	50
OGFOD2_-_123459769.23-P1P2_238	OGFOD2_-_123459769.23-P1P2	OGFOD2	GCGTGCCCGAAGCCTCTCTA	-8	rC:dA	0.472	(0.426, 0.517)		0.181	0.225	40	40
OGFOD2_-_123459769.23-P1P2_245	OGFOD2_-_123459769.23-P1P2	OGFOD2	GCGTGCCCGAAGTATCTCTA	-7	rA:dG	0.018	(0.003, 0.033)		0.120	0.164	40	60
OGFOD2_-_123459769.23-P1P2_248	OGFOD2_-_123459769.23-P1P2	OGFOD2	GCGTGCCCGAAGTGTCTCTA	-7	rG:dG	0.066	(0.050, 0.081)		0.120	0.212	30	50
OGFOD2_-_123459769.23-P1P2_253	OGFOD2_-_123459769.23-P1P2	OGFOD2	GCGTGCCCGAAGTTTCTCTA	-7	rU:dG	0.059	(0.037, 0.080)		0.120	0.192	30	30
OGFOD2_-_123459769.23-P1P2_256	OGFOD2_-_123459769.23-P1P2	OGFOD2	GCGTGCCCGAAGTCACTCTA	-6	rA:dA	0.087	(0.063, 0.112)		0.139	0.182	40	60
OGFOD2_-_123459769.23-P1P2_259	OGFOD2_-_123459769.23-P1P2	OGFOD2	GCGTGCCCGAAGTCGCTCTA	-6	rG:dA	0.053	(0.038, 0.068)		0.139	0.200	50	60
OGFOD2_-_123459769.23-P1P2_262	OGFOD2_-_123459769.23-P1P2	OGFOD2	GCGTGCCCGAAGTCCCTCTA	-6	rC:dA	0.277	(0.236, 0.319)		0.139	0.225	30	30
OGFOD2_-_123459769.23-P1P2_269	OGFOD2_-_123459769.23-P1P2	OGFOD2	GCGTGCCCGAAGTCTATCTA	-5	rA:dG	0.020	(0.005, 0.035)		0.130	0.164	40	70
OGFOD2_-_123459769.23-P1P2_272	OGFOD2_-_123459769.23-P1P2	OGFOD2	GCGTGCCCGAAGTCTGTCTA	-5	rG:dG	0.048	(0.031, 0.066)		0.130	0.212	30	50
OGFOD2_-_123459769.23-P1P2_277	OGFOD2_-_123459769.23-P1P2	OGFOD2	GCGTGCCCGAAGTCTTTCTA	-5	rU:dG	0.041	(0.021, 0.060)		0.130	0.192	40	60
OGFOD2_-_123459769.23-P1P2_280	OGFOD2_-_123459769.23-P1P2	OGFOD2	GCGTGCCCGAAGTCTCACTA	-4	rA:dA	0.156	(0.122, 0.190)		0.147	0.182	40	60
OGFOD2_-_123459769.23-P1P2_283	OGFOD2_-_123459769.23-P1P2	OGFOD2	GCGTGCCCGAAGTCTCGCTA	-4	rG:dA	0.165	(0.140, 0.189)		0.147	0.200	50	60
OGFOD2_-_123459769.23-P1P2_286	OGFOD2_-_123459769.23-P1P2	OGFOD2	GCGTGCCCGAAGTCTCCCTA	-4	rC:dA	0.214	(0.183, 0.244)		0.147	0.225	40	50
OGFOD2_-_123459769.23-P1P2_293	OGFOD2_-_123459769.23-P1P2	OGFOD2	GCGTGCCCGAAGTCTCTATA	-3	rA:dG	0.027	(0.013, 0.042)		0.116	0.164	40	50
OGFOD2_-_123459769.23-P1P2_296	OGFOD2_-_123459769.23-P1P2	OGFOD2	GCGTGCCCGAAGTCTCTGTA	-3	rG:dG	0.093	(0.072, 0.114)		0.116	0.212	30	30
OGFOD2_-_123459769.23-P1P2_301	OGFOD2_-_123459769.23-P1P2	OGFOD2	GCGTGCCCGAAGTCTCTTTA	-3	rU:dG	0.062	(0.045, 0.079)		0.116	0.192	40	50
OGFOD2_-_123459769.23-P1P2_304	OGFOD2_-_123459769.23-P1P2	OGFOD2	GCGTGCCCGAAGTCTCTCAA	-2	rA:dA	0.105	(0.087, 0.123)		0.113	0.182	30	30
OGFOD2_-_123459769.23-P1P2_307	OGFOD2_-_123459769.23-P1P2	OGFOD2	GCGTGCCCGAAGTCTCTCGA	-2	rG:dA	0.108	(0.097, 0.119)		0.113	0.200	50	60
OGFOD2_-_123459769.23-P1P2_310	OGFOD2_-_123459769.23-P1P2	OGFOD2	GCGTGCCCGAAGTCTCTCCA	-2	rC:dA	0.186	(0.156, 0.215)		0.113	0.225	40	50
OGFOD2_-_123459769.23-P1P2_321	OGFOD2_-_123459769.23-P1P2	OGFOD2	GCGTGCCCGAAGTCTCTCTG	-1	rG:dT	0.319	(0.289, 0.350)		0.105	0.235	40	50
OGFOD2_-_123459769.23-P1P2_324	OGFOD2_-_123459769.23-P1P2	OGFOD2	GCGTGCCCGAAGTCTCTCTC	-1	rC:dT	0.072	(0.054, 0.090)		0.105	0.209	30	40
OGFOD2_-_123459769.23-P1P2_327	OGFOD2_-_123459769.23-P1P2	OGFOD2	GCGTGCCCGAAGTCTCTCTT	-1	rU:dT	0.073	(0.053, 0.093)		0.105	0.186	30	40
OGFOD2_-_123459781.23-P1P2	OGFOD2_-_123459781.23-P1P2	OGFOD2	GCTCTCTACGGAAGCTGGTA			1.000					30	40
OGFOD2_-_123459781.23-P1P2_101	OGFOD2_-_123459781.23-P1P2	OGFOD2	GATCTCTACGGAAGCTGGTA	-19	rA:dG	0.831	(0.791, 0.872)		0.260	0.164	30	40
OGFOD2_-_123459781.23-P1P2_104	OGFOD2_-_123459781.23-P1P2	OGFOD2	GGTCTCTACGGAAGCTGGTA	-19	rG:dG	0.849	(0.808, 0.891)		0.260	0.212	30	30
OGFOD2_-_123459781.23-P1P2_109	OGFOD2_-_123459781.23-P1P2	OGFOD2	GTTCTCTACGGAAGCTGGTA	-19	rU:dG	0.715	(0.673, 0.757)		0.260	0.192	40	40
OGFOD2_-_123459781.23-P1P2_112	OGFOD2_-_123459781.23-P1P2	OGFOD2	GCACTCTACGGAAGCTGGTA	-18	rA:dA	0.816	(0.777, 0.856)		0.218	0.182	30	30
OGFOD2_-_123459781.23-P1P2_115	OGFOD2_-_123459781.23-P1P2	OGFOD2	GCGCTCTACGGAAGCTGGTA	-18	rG:dA	0.889	(0.852, 0.926)		0.218	0.200	40	40
OGFOD2_-_123459781.23-P1P2_118	OGFOD2_-_123459781.23-P1P2	OGFOD2	GCCCTCTACGGAAGCTGGTA	-18	rC:dA	0.822	(0.775, 0.870)		0.218	0.225	30	40
OGFOD2_-_123459781.23-P1P2_125	OGFOD2_-_123459781.23-P1P2	OGFOD2	GCTATCTACGGAAGCTGGTA	-17	rA:dG	0.599	(0.559, 0.638)		0.274	0.164	40	50
OGFOD2_-_123459781.23-P1P2_128	OGFOD2_-_123459781.23-P1P2	OGFOD2	GCTGTCTACGGAAGCTGGTA	-17	rG:dG	0.672	(0.630, 0.714)		0.274	0.212	40	50
OGFOD2_-_123459781.23-P1P2_133	OGFOD2_-_123459781.23-P1P2	OGFOD2	GCTTTCTACGGAAGCTGGTA	-17	rU:dG	0.530	(0.486, 0.574)		0.274	0.192	30	50
OGFOD2_-_123459781.23-P1P2_136	OGFOD2_-_123459781.23-P1P2	OGFOD2	GCTCACTACGGAAGCTGGTA	-16	rA:dA	0.655	(0.601, 0.709)		0.261	0.182	30	40
OGFOD2_-_123459781.23-P1P2_139	OGFOD2_-_123459781.23-P1P2	OGFOD2	GCTCGCTACGGAAGCTGGTA	-16	rG:dA	0.748	(0.698, 0.797)		0.261	0.200	30	30
OGFOD2_-_123459781.23-P1P2_142	OGFOD2_-_123459781.23-P1P2	OGFOD2	GCTCCCTACGGAAGCTGGTA	-16	rC:dA	0.772	(0.728, 0.817)		0.261	0.225	20	40
OGFOD2_-_123459781.23-P1P2_149	OGFOD2_-_123459781.23-P1P2	OGFOD2	GCTCTATACGGAAGCTGGTA	-15	rA:dG	0.382	(0.342, 0.422)		0.223	0.164	30	50
OGFOD2_-_123459781.23-P1P2_152	OGFOD2_-_123459781.23-P1P2	OGFOD2	GCTCTGTACGGAAGCTGGTA	-15	rG:dG	0.513	(0.465, 0.561)		0.223	0.212	30	50
OGFOD2_-_123459781.23-P1P2_157	OGFOD2_-_123459781.23-P1P2	OGFOD2	GCTCTTTACGGAAGCTGGTA	-15	rU:dG	0.509	(0.463, 0.555)		0.223	0.192	20	40
OGFOD2_-_123459781.23-P1P2_160	OGFOD2_-_123459781.23-P1P2	OGFOD2	GCTCTCAACGGAAGCTGGTA	-14	rA:dA	0.456	(0.405, 0.507)		0.256	0.182	40	50
OGFOD2_-_123459781.23-P1P2_163	OGFOD2_-_123459781.23-P1P2	OGFOD2	GCTCTCGACGGAAGCTGGTA	-14	rG:dA	0.556	(0.509, 0.603)		0.256	0.200	40	40
OGFOD2_-_123459781.23-P1P2_166	OGFOD2_-_123459781.23-P1P2	OGFOD2	GCTCTCCACGGAAGCTGGTA	-14	rC:dA	0.578	(0.530, 0.627)		0.256	0.225	40	50
OGFOD2_-_123459781.23-P1P2_177	OGFOD2_-_123459781.23-P1P2	OGFOD2	GCTCTCTGCGGAAGCTGGTA	-13	rG:dT	0.772	(0.734, 0.809)		0.259	0.235	30	30
OGFOD2_-_123459781.23-P1P2_180	OGFOD2_-_123459781.23-P1P2	OGFOD2	GCTCTCTCCGGAAGCTGGTA	-13	rC:dT	0.459	(0.404, 0.514)		0.259	0.209	30	40
OGFOD2_-_123459781.23-P1P2_183	OGFOD2_-_123459781.23-P1P2	OGFOD2	GCTCTCTTCGGAAGCTGGTA	-13	rU:dT	0.511	(0.459, 0.563)		0.259	0.186	20	40
OGFOD2_-_123459781.23-P1P2_185	OGFOD2_-_123459781.23-P1P2	OGFOD2	GCTCTCTAAGGAAGCTGGTA	-12	rA:dG	0.289	(0.249, 0.329)		0.259	0.164	30	50
OGFOD2_-_123459781.23-P1P2_188	OGFOD2_-_123459781.23-P1P2	OGFOD2	GCTCTCTAGGGAAGCTGGTA	-12	rG:dG	0.514	(0.468, 0.560)		0.259	0.212	30	40
OGFOD2_-_123459781.23-P1P2_193	OGFOD2_-_123459781.23-P1P2	OGFOD2	GCTCTCTATGGAAGCTGGTA	-12	rU:dG	0.474	(0.429, 0.519)		0.259	0.192	30	50
OGFOD2_-_123459781.23-P1P2_198	OGFOD2_-_123459781.23-P1P2	OGFOD2	GCTCTCTACAGAAGCTGGTA	-11	rA:dC	0.113	(0.087, 0.139)		0.242	0.201	30	30
OGFOD2_-_123459781.23-P1P2_203	OGFOD2_-_123459781.23-P1P2	OGFOD2	GCTCTCTACCGAAGCTGGTA	-11	rC:dC	0.032	(0.017, 0.047)		0.242	0.165	20	50
OGFOD2_-_123459781.23-P1P2_206	OGFOD2_-_123459781.23-P1P2	OGFOD2	GCTCTCTACTGAAGCTGGTA	-11	rU:dC	0.052	(0.033, 0.071)		0.242	0.165	30	50
OGFOD2_-_123459781.23-P1P2_210	OGFOD2_-_123459781.23-P1P2	OGFOD2	GCTCTCTACGAAAGCTGGTA	-10	rA:dC	0.086	(0.066, 0.107)		0.204	0.201	40	50
OGFOD2_-_123459781.23-P1P2_215	OGFOD2_-_123459781.23-P1P2	OGFOD2	GCTCTCTACGCAAGCTGGTA	-10	rC:dC	0.020	(0.010, 0.030)		0.204	0.165	50	60
OGFOD2_-_123459781.23-P1P2_218	OGFOD2_-_123459781.23-P1P2	OGFOD2	GCTCTCTACGTAAGCTGGTA	-10	rU:dC	0.039	(0.026, 0.053)		0.204	0.165	40	60
OGFOD2_-_123459781.23-P1P2_225	OGFOD2_-_123459781.23-P1P2	OGFOD2	GCTCTCTACGGGAGCTGGTA	-9	rG:dT	0.677	(0.646, 0.708)		0.191	0.235	30	60
OGFOD2_-_123459781.23-P1P2_228	OGFOD2_-_123459781.23-P1P2	OGFOD2	GCTCTCTACGGCAGCTGGTA	-9	rC:dT	0.164	(0.135, 0.193)		0.191	0.209	40	50
OGFOD2_-_123459781.23-P1P2_231	OGFOD2_-_123459781.23-P1P2	OGFOD2	GCTCTCTACGGTAGCTGGTA	-9	rU:dT	0.201	(0.165, 0.237)		0.191	0.186	40	60
OGFOD2_-_123459781.23-P1P2_237	OGFOD2_-_123459781.23-P1P2	OGFOD2	GCTCTCTACGGAGGCTGGTA	-8	rG:dT	0.561	(0.527, 0.595)		0.181	0.235	40	60
OGFOD2_-_123459781.23-P1P2_240	OGFOD2_-_123459781.23-P1P2	OGFOD2	GCTCTCTACGGACGCTGGTA	-8	rC:dT	0.107	(0.077, 0.136)		0.181	0.209	50	60
OGFOD2_-_123459781.23-P1P2_243	OGFOD2_-_123459781.23-P1P2	OGFOD2	GCTCTCTACGGATGCTGGTA	-8	rU:dT	0.105	(0.080, 0.130)		0.181	0.186	50	60
OGFOD2_-_123459781.23-P1P2_246	OGFOD2_-_123459781.23-P1P2	OGFOD2	GCTCTCTACGGAAACTGGTA	-7	rA:dC	0.072	(0.052, 0.092)		0.120	0.201	40	50
OGFOD2_-_123459781.23-P1P2_251	OGFOD2_-_123459781.23-P1P2	OGFOD2	GCTCTCTACGGAACCTGGTA	-7	rC:dC	0.041	(0.029, 0.052)		0.120	0.165	40	50
OGFOD2_-_123459781.23-P1P2_254	OGFOD2_-_123459781.23-P1P2	OGFOD2	GCTCTCTACGGAATCTGGTA	-7	rU:dC	0.023	(0.011, 0.035)		0.120	0.165	50	60
OGFOD2_-_123459781.23-P1P2_257	OGFOD2_-_123459781.23-P1P2	OGFOD2	GCTCTCTACGGAAGATGGTA	-6	rA:dG	0.038	(0.024, 0.051)		0.139	0.164	30	60
OGFOD2_-_123459781.23-P1P2_260	OGFOD2_-_123459781.23-P1P2	OGFOD2	GCTCTCTACGGAAGGTGGTA	-6	rG:dG	0.074	(0.058, 0.091)		0.139	0.212	30	50
OGFOD2_-_123459781.23-P1P2_265	OGFOD2_-_123459781.23-P1P2	OGFOD2	GCTCTCTACGGAAGTTGGTA	-6	rU:dG	0.043	(0.028, 0.057)		0.139	0.192	40	50
OGFOD2_-_123459781.23-P1P2_268	OGFOD2_-_123459781.23-P1P2	OGFOD2	GCTCTCTACGGAAGCAGGTA	-5	rA:dA	0.112	(0.080, 0.144)		0.130	0.182	40	40
OGFOD2_-_123459781.23-P1P2_271	OGFOD2_-_123459781.23-P1P2	OGFOD2	GCTCTCTACGGAAGCGGGTA	-5	rG:dA	0.147	(0.119, 0.175)		0.130	0.200	40	60
OGFOD2_-_123459781.23-P1P2_274	OGFOD2_-_123459781.23-P1P2	OGFOD2	GCTCTCTACGGAAGCCGGTA	-5	rC:dA	0.188	(0.144, 0.231)		0.130	0.225	50	60
OGFOD2_-_123459781.23-P1P2_282	OGFOD2_-_123459781.23-P1P2	OGFOD2	GCTCTCTACGGAAGCTAGTA	-4	rA:dC	0.028	(0.015, 0.040)		0.147	0.201	50	60
OGFOD2_-_123459781.23-P1P2_287	OGFOD2_-_123459781.23-P1P2	OGFOD2	GCTCTCTACGGAAGCTCGTA	-4	rC:dC	0.003	(-0.008, 0.014)		0.147	0.165	50	60
OGFOD2_-_123459781.23-P1P2_290	OGFOD2_-_123459781.23-P1P2	OGFOD2	GCTCTCTACGGAAGCTTGTA	-4	rU:dC	0.003	(-0.009, 0.015)		0.147	0.165	50	50
OGFOD2_-_123459781.23-P1P2_294	OGFOD2_-_123459781.23-P1P2	OGFOD2	GCTCTCTACGGAAGCTGATA	-3	rA:dC	0.030	(0.019, 0.041)		0.116	0.201	50	70
OGFOD2_-_123459781.23-P1P2_299	OGFOD2_-_123459781.23-P1P2	OGFOD2	GCTCTCTACGGAAGCTGCTA	-3	rC:dC	0.019	(0.010, 0.029)		0.116	0.165	30	50
OGFOD2_-_123459781.23-P1P2_302	OGFOD2_-_123459781.23-P1P2	OGFOD2	GCTCTCTACGGAAGCTGTTA	-3	rU:dC	0.020	(0.010, 0.030)		0.116	0.165	30	60
OGFOD2_-_123459781.23-P1P2_304	OGFOD2_-_123459781.23-P1P2	OGFOD2	GCTCTCTACGGAAGCTGGAA	-2	rA:dA	0.091	(0.071, 0.112)		0.113	0.182	30	40
OGFOD2_-_123459781.23-P1P2_307	OGFOD2_-_123459781.23-P1P2	OGFOD2	GCTCTCTACGGAAGCTGGGA	-2	rG:dA	0.169	(0.148, 0.191)		0.113	0.200	30	40
OGFOD2_-_123459781.23-P1P2_310	OGFOD2_-_123459781.23-P1P2	OGFOD2	GCTCTCTACGGAAGCTGGCA	-2	rC:dA	0.115	(0.087, 0.143)		0.113	0.225	40	40
OGFOD2_-_123459781.23-P1P2_321	OGFOD2_-_123459781.23-P1P2	OGFOD2	GCTCTCTACGGAAGCTGGTG	-1	rG:dT	0.253	(0.226, 0.279)		0.105	0.235	40	50
OGFOD2_-_123459781.23-P1P2_324	OGFOD2_-_123459781.23-P1P2	OGFOD2	GCTCTCTACGGAAGCTGGTC	-1	rC:dT	0.045	(0.031, 0.059)		0.105	0.209	30	40
OGFOD2_-_123459781.23-P1P2_327	OGFOD2_-_123459781.23-P1P2	OGFOD2	GCTCTCTACGGAAGCTGGTT	-1	rU:dT	0.056	(0.041, 0.071)		0.105	0.186	40	50
OGFOD2_-_123459788.23-P1P2	OGFOD2_-_123459788.23-P1P2	OGFOD2	GCGGAAGCTGGTAGGGCTGT			1.000					30	40
OGFOD2_-_123459788.23-P1P2_101	OGFOD2_-_123459788.23-P1P2	OGFOD2	GAGGAAGCTGGTAGGGCTGT	-19	rA:dG	0.895	(0.853, 0.936)		0.260	0.164	30	30
OGFOD2_-_123459788.23-P1P2_104	OGFOD2_-_123459788.23-P1P2	OGFOD2	GGGGAAGCTGGTAGGGCTGT	-19	rG:dG	0.895	(0.859, 0.930)		0.260	0.212	20	30
OGFOD2_-_123459788.23-P1P2_109	OGFOD2_-_123459788.23-P1P2	OGFOD2	GTGGAAGCTGGTAGGGCTGT	-19	rU:dG	0.847	(0.809, 0.886)		0.260	0.192	30	30
OGFOD2_-_123459788.23-P1P2_114	OGFOD2_-_123459788.23-P1P2	OGFOD2	GCAGAAGCTGGTAGGGCTGT	-18	rA:dC	0.803	(0.769, 0.837)		0.218	0.201	20	40
OGFOD2_-_123459788.23-P1P2_119	OGFOD2_-_123459788.23-P1P2	OGFOD2	GCCGAAGCTGGTAGGGCTGT	-18	rC:dC	0.885	(0.852, 0.919)		0.218	0.165	30	50
OGFOD2_-_123459788.23-P1P2_122	OGFOD2_-_123459788.23-P1P2	OGFOD2	GCTGAAGCTGGTAGGGCTGT	-18	rU:dC	0.801	(0.773, 0.828)		0.218	0.165	30	40
OGFOD2_-_123459788.23-P1P2_126	OGFOD2_-_123459788.23-P1P2	OGFOD2	GCGAAAGCTGGTAGGGCTGT	-17	rA:dC	0.742	(0.704, 0.780)		0.274	0.201	30	40
OGFOD2_-_123459788.23-P1P2_131	OGFOD2_-_123459788.23-P1P2	OGFOD2	GCGCAAGCTGGTAGGGCTGT	-17	rC:dC	0.770	(0.733, 0.807)		0.274	0.165	30	40
OGFOD2_-_123459788.23-P1P2_134	OGFOD2_-_123459788.23-P1P2	OGFOD2	GCGTAAGCTGGTAGGGCTGT	-17	rU:dC	0.748	(0.713, 0.783)		0.274	0.165	40	50
OGFOD2_-_123459788.23-P1P2_141	OGFOD2_-_123459788.23-P1P2	OGFOD2	GCGGGAGCTGGTAGGGCTGT	-16	rG:dT	0.971	(0.932, 1.010)		0.261	0.235	20	40
OGFOD2_-_123459788.23-P1P2_144	OGFOD2_-_123459788.23-P1P2	OGFOD2	GCGGCAGCTGGTAGGGCTGT	-16	rC:dT	0.868	(0.830, 0.906)		0.261	0.209	30	30
OGFOD2_-_123459788.23-P1P2_147	OGFOD2_-_123459788.23-P1P2	OGFOD2	GCGGTAGCTGGTAGGGCTGT	-16	rU:dT	0.851	(0.813, 0.889)		0.261	0.186	30	40
OGFOD2_-_123459788.23-P1P2_153	OGFOD2_-_123459788.23-P1P2	OGFOD2	GCGGAGGCTGGTAGGGCTGT	-15	rG:dT	0.936	(0.896, 0.976)		0.223	0.235	30	40
OGFOD2_-_123459788.23-P1P2_156	OGFOD2_-_123459788.23-P1P2	OGFOD2	GCGGACGCTGGTAGGGCTGT	-15	rC:dT	0.858	(0.812, 0.904)		0.223	0.209	30	40
OGFOD2_-_123459788.23-P1P2_159	OGFOD2_-_123459788.23-P1P2	OGFOD2	GCGGATGCTGGTAGGGCTGT	-15	rU:dT	0.850	(0.806, 0.895)		0.223	0.186	30	30
OGFOD2_-_123459788.23-P1P2_162	OGFOD2_-_123459788.23-P1P2	OGFOD2	GCGGAAACTGGTAGGGCTGT	-14	rA:dC	0.680	(0.634, 0.727)		0.256	0.201	40	50
OGFOD2_-_123459788.23-P1P2_167	OGFOD2_-_123459788.23-P1P2	OGFOD2	GCGGAACCTGGTAGGGCTGT	-14	rC:dC	0.584	(0.536, 0.631)		0.256	0.165	30	50
OGFOD2_-_123459788.23-P1P2_170	OGFOD2_-_123459788.23-P1P2	OGFOD2	GCGGAATCTGGTAGGGCTGT	-14	rU:dC	0.622	(0.574, 0.669)		0.256	0.165	30	50
OGFOD2_-_123459788.23-P1P2_173	OGFOD2_-_123459788.23-P1P2	OGFOD2	GCGGAAGATGGTAGGGCTGT	-13	rA:dG	0.614	(0.573, 0.654)		0.259	0.164	30	50
OGFOD2_-_123459788.23-P1P2_176	OGFOD2_-_123459788.23-P1P2	OGFOD2	GCGGAAGGTGGTAGGGCTGT	-13	rG:dG	0.697	(0.669, 0.725)		0.259	0.212	40	40
OGFOD2_-_123459788.23-P1P2_181	OGFOD2_-_123459788.23-P1P2	OGFOD2	GCGGAAGTTGGTAGGGCTGT	-13	rU:dG	0.738	(0.701, 0.774)		0.259	0.192	40	50
OGFOD2_-_123459788.23-P1P2_184	OGFOD2_-_123459788.23-P1P2	OGFOD2	GCGGAAGCAGGTAGGGCTGT	-12	rA:dA	0.670	(0.635, 0.705)		0.259	0.182	30	40
OGFOD2_-_123459788.23-P1P2_187	OGFOD2_-_123459788.23-P1P2	OGFOD2	GCGGAAGCGGGTAGGGCTGT	-12	rG:dA	0.750	(0.714, 0.785)		0.259	0.200	20	40
OGFOD2_-_123459788.23-P1P2_190	OGFOD2_-_123459788.23-P1P2	OGFOD2	GCGGAAGCCGGTAGGGCTGT	-12	rC:dA	0.611	(0.572, 0.649)		0.259	0.225	30	50
OGFOD2_-_123459788.23-P1P2_198	OGFOD2_-_123459788.23-P1P2	OGFOD2	GCGGAAGCTAGTAGGGCTGT	-11	rA:dC	0.272	(0.243, 0.301)		0.242	0.201	40	50
OGFOD2_-_123459788.23-P1P2_203	OGFOD2_-_123459788.23-P1P2	OGFOD2	GCGGAAGCTCGTAGGGCTGT	-11	rC:dC	0.088	(0.073, 0.104)		0.242	0.165	50	60
OGFOD2_-_123459788.23-P1P2_206	OGFOD2_-_123459788.23-P1P2	OGFOD2	GCGGAAGCTTGTAGGGCTGT	-11	rU:dC	0.128	(0.106, 0.151)		0.242	0.165	40	50
OGFOD2_-_123459788.23-P1P2_210	OGFOD2_-_123459788.23-P1P2	OGFOD2	GCGGAAGCTGATAGGGCTGT	-10	rA:dC	0.258	(0.234, 0.282)		0.204	0.201	30	50
OGFOD2_-_123459788.23-P1P2_215	OGFOD2_-_123459788.23-P1P2	OGFOD2	GCGGAAGCTGCTAGGGCTGT	-10	rC:dC	0.079	(0.067, 0.091)		0.204	0.165	20	50
OGFOD2_-_123459788.23-P1P2_218	OGFOD2_-_123459788.23-P1P2	OGFOD2	GCGGAAGCTGTTAGGGCTGT	-10	rU:dC	0.112	(0.096, 0.127)		0.204	0.165	30	40
OGFOD2_-_123459788.23-P1P2_220	OGFOD2_-_123459788.23-P1P2	OGFOD2	GCGGAAGCTGGAAGGGCTGT	-9	rA:dA	0.289	(0.260, 0.319)		0.191	0.182	20	20
OGFOD2_-_123459788.23-P1P2_223	OGFOD2_-_123459788.23-P1P2	OGFOD2	GCGGAAGCTGGGAGGGCTGT	-9	rG:dA	0.480	(0.454, 0.506)		0.191	0.200	20	30
OGFOD2_-_123459788.23-P1P2_226	OGFOD2_-_123459788.23-P1P2	OGFOD2	GCGGAAGCTGGCAGGGCTGT	-9	rC:dA	0.487	(0.458, 0.516)		0.191	0.225	20	20
OGFOD2_-_123459788.23-P1P2_237	OGFOD2_-_123459788.23-P1P2	OGFOD2	GCGGAAGCTGGTGGGGCTGT	-8	rG:dT	0.636	(0.609, 0.663)		0.181	0.235	20	30
OGFOD2_-_123459788.23-P1P2_240	OGFOD2_-_123459788.23-P1P2	OGFOD2	GCGGAAGCTGGTCGGGCTGT	-8	rC:dT	0.204	(0.181, 0.228)		0.181	0.209	30	40
OGFOD2_-_123459788.23-P1P2_243	OGFOD2_-_123459788.23-P1P2	OGFOD2	GCGGAAGCTGGTTGGGCTGT	-8	rU:dT	0.241	(0.210, 0.271)		0.181	0.186	30	50
OGFOD2_-_123459788.23-P1P2_246	OGFOD2_-_123459788.23-P1P2	OGFOD2	GCGGAAGCTGGTAAGGCTGT	-7	rA:dC	0.178	(0.149, 0.206)		0.120	0.201	20	40
OGFOD2_-_123459788.23-P1P2_251	OGFOD2_-_123459788.23-P1P2	OGFOD2	GCGGAAGCTGGTACGGCTGT	-7	rC:dC	0.039	(0.026, 0.051)		0.120	0.165	30	30
OGFOD2_-_123459788.23-P1P2_254	OGFOD2_-_123459788.23-P1P2	OGFOD2	GCGGAAGCTGGTATGGCTGT	-7	rU:dC	0.039	(0.026, 0.052)		0.120	0.165	30	50
OGFOD2_-_123459788.23-P1P2_258	OGFOD2_-_123459788.23-P1P2	OGFOD2	GCGGAAGCTGGTAGAGCTGT	-6	rA:dC	0.230	(0.202, 0.258)		0.139	0.201	30	40
OGFOD2_-_123459788.23-P1P2_263	OGFOD2_-_123459788.23-P1P2	OGFOD2	GCGGAAGCTGGTAGCGCTGT	-6	rC:dC	0.037	(0.025, 0.050)		0.139	0.165	30	50
OGFOD2_-_123459788.23-P1P2_266	OGFOD2_-_123459788.23-P1P2	OGFOD2	GCGGAAGCTGGTAGTGCTGT	-6	rU:dC	0.050	(0.033, 0.067)		0.139	0.165	30	50
OGFOD2_-_123459788.23-P1P2_270	OGFOD2_-_123459788.23-P1P2	OGFOD2	GCGGAAGCTGGTAGGACTGT	-5	rA:dC	0.187	(0.159, 0.214)		0.130	0.201	30	30
OGFOD2_-_123459788.23-P1P2_275	OGFOD2_-_123459788.23-P1P2	OGFOD2	GCGGAAGCTGGTAGGCCTGT	-5	rC:dC	0.048	(0.030, 0.065)		0.130	0.165	30	50
OGFOD2_-_123459788.23-P1P2_278	OGFOD2_-_123459788.23-P1P2	OGFOD2	GCGGAAGCTGGTAGGTCTGT	-5	rU:dC	0.057	(0.039, 0.074)		0.130	0.165	30	30
OGFOD2_-_123459788.23-P1P2_281	OGFOD2_-_123459788.23-P1P2	OGFOD2	GCGGAAGCTGGTAGGGATGT	-4	rA:dG	0.240	(0.218, 0.263)		0.147	0.164	30	30
OGFOD2_-_123459788.23-P1P2_284	OGFOD2_-_123459788.23-P1P2	OGFOD2	GCGGAAGCTGGTAGGGGTGT	-4	rG:dG	0.388	(0.367, 0.409)		0.147	0.212	30	40
OGFOD2_-_123459788.23-P1P2_289	OGFOD2_-_123459788.23-P1P2	OGFOD2	GCGGAAGCTGGTAGGGTTGT	-4	rU:dG	0.294	(0.264, 0.324)		0.147	0.192	30	40
OGFOD2_-_123459788.23-P1P2_292	OGFOD2_-_123459788.23-P1P2	OGFOD2	GCGGAAGCTGGTAGGGCAGT	-3	rA:dA	0.241	(0.216, 0.266)		0.116	0.182	30	50
OGFOD2_-_123459788.23-P1P2_295	OGFOD2_-_123459788.23-P1P2	OGFOD2	GCGGAAGCTGGTAGGGCGGT	-3	rG:dA	0.320	(0.299, 0.340)		0.116	0.200	40	40
OGFOD2_-_123459788.23-P1P2_298	OGFOD2_-_123459788.23-P1P2	OGFOD2	GCGGAAGCTGGTAGGGCCGT	-3	rC:dA	0.257	(0.233, 0.281)		0.116	0.225	50	60
OGFOD2_-_123459788.23-P1P2_306	OGFOD2_-_123459788.23-P1P2	OGFOD2	GCGGAAGCTGGTAGGGCTAT	-2	rA:dC	0.132	(0.115, 0.149)		0.113	0.201	30	60
OGFOD2_-_123459788.23-P1P2_311	OGFOD2_-_123459788.23-P1P2	OGFOD2	GCGGAAGCTGGTAGGGCTCT	-2	rC:dC	0.060	(0.047, 0.073)		0.113	0.165	30	50
OGFOD2_-_123459788.23-P1P2_314	OGFOD2_-_123459788.23-P1P2	OGFOD2	GCGGAAGCTGGTAGGGCTTT	-2	rU:dC	0.062	(0.048, 0.075)		0.113	0.165	30	50
OGFOD2_-_123459788.23-P1P2_316	OGFOD2_-_123459788.23-P1P2	OGFOD2	GCGGAAGCTGGTAGGGCTGA	-1	rA:dA	0.211	(0.192, 0.229)		0.105	0.182	40	40
OGFOD2_-_123459788.23-P1P2_319	OGFOD2_-_123459788.23-P1P2	OGFOD2	GCGGAAGCTGGTAGGGCTGG	-1	rG:dA	0.260	(0.244, 0.276)		0.105	0.200	30	40
OGFOD2_-_123459788.23-P1P2_322	OGFOD2_-_123459788.23-P1P2	OGFOD2	GCGGAAGCTGGTAGGGCTGC	-1	rC:dA	0.216	(0.192, 0.240)		0.105	0.225	30	30
OGFOD3_+_80376229.23-P1P2	OGFOD3_+_80376229.23-P1P2	OGFOD3	GGCGGACAGGGCCATGGAGT			1.000					30	40	HEXDC_+_80376229.23-P1P2
OGFOD3_+_80376229.23-P1P2_102	OGFOD3_+_80376229.23-P1P2	OGFOD3	GACGGACAGGGCCATGGAGT	-19	rA:dC	0.872	(0.840, 0.904)		0.260	0.201	30	40	HEXDC_+_80376229.23-P1P2_102
OGFOD3_+_80376229.23-P1P2_107	OGFOD3_+_80376229.23-P1P2	OGFOD3	GCCGGACAGGGCCATGGAGT	-19	rC:dC	0.853	(0.825, 0.881)		0.260	0.165	40	40	HEXDC_+_80376229.23-P1P2_107
OGFOD3_+_80376229.23-P1P2_110	OGFOD3_+_80376229.23-P1P2	OGFOD3	GTCGGACAGGGCCATGGAGT	-19	rU:dC	0.827	(0.799, 0.856)		0.260	0.165	30	50	HEXDC_+_80376229.23-P1P2_110
OGFOD3_+_80376229.23-P1P2_113	OGFOD3_+_80376229.23-P1P2	OGFOD3	GGAGGACAGGGCCATGGAGT	-18	rA:dG	0.852	(0.821, 0.883)		0.218	0.164	20	40	HEXDC_+_80376229.23-P1P2_113
OGFOD3_+_80376229.23-P1P2_116	OGFOD3_+_80376229.23-P1P2	OGFOD3	GGGGGACAGGGCCATGGAGT	-18	rG:dG	0.823	(0.790, 0.855)		0.218	0.212	30	40	HEXDC_+_80376229.23-P1P2_116
OGFOD3_+_80376229.23-P1P2_121	OGFOD3_+_80376229.23-P1P2	OGFOD3	GGTGGACAGGGCCATGGAGT	-18	rU:dG	0.828	(0.797, 0.858)		0.218	0.192	30	30	HEXDC_+_80376229.23-P1P2_121
OGFOD3_+_80376229.23-P1P2_126	OGFOD3_+_80376229.23-P1P2	OGFOD3	GGCAGACAGGGCCATGGAGT	-17	rA:dC	0.791	(0.762, 0.819)		0.274	0.201	30	40	HEXDC_+_80376229.23-P1P2_126
OGFOD3_+_80376229.23-P1P2_131	OGFOD3_+_80376229.23-P1P2	OGFOD3	GGCCGACAGGGCCATGGAGT	-17	rC:dC	0.825	(0.797, 0.853)		0.274	0.165	40	40	HEXDC_+_80376229.23-P1P2_131
OGFOD3_+_80376229.23-P1P2_134	OGFOD3_+_80376229.23-P1P2	OGFOD3	GGCTGACAGGGCCATGGAGT	-17	rU:dC	0.783	(0.751, 0.815)		0.274	0.165	30	30	HEXDC_+_80376229.23-P1P2_134
OGFOD3_+_80376229.23-P1P2_138	OGFOD3_+_80376229.23-P1P2	OGFOD3	GGCGAACAGGGCCATGGAGT	-16	rA:dC	0.800	(0.775, 0.825)		0.261	0.201	30	40	HEXDC_+_80376229.23-P1P2_138
OGFOD3_+_80376229.23-P1P2_143	OGFOD3_+_80376229.23-P1P2	OGFOD3	GGCGCACAGGGCCATGGAGT	-16	rC:dC	0.806	(0.782, 0.831)		0.261	0.165	30	40	HEXDC_+_80376229.23-P1P2_143
OGFOD3_+_80376229.23-P1P2_146	OGFOD3_+_80376229.23-P1P2	OGFOD3	GGCGTACAGGGCCATGGAGT	-16	rU:dC	0.779	(0.752, 0.806)		0.261	0.165	30	30	HEXDC_+_80376229.23-P1P2_146
OGFOD3_+_80376229.23-P1P2_153	OGFOD3_+_80376229.23-P1P2	OGFOD3	GGCGGGCAGGGCCATGGAGT	-15	rG:dT	0.918	(0.892, 0.944)		0.223	0.235	30	30	HEXDC_+_80376229.23-P1P2_153
OGFOD3_+_80376229.23-P1P2_156	OGFOD3_+_80376229.23-P1P2	OGFOD3	GGCGGCCAGGGCCATGGAGT	-15	rC:dT	0.916	(0.892, 0.941)		0.223	0.209	30	40	HEXDC_+_80376229.23-P1P2_156
OGFOD3_+_80376229.23-P1P2_159	OGFOD3_+_80376229.23-P1P2	OGFOD3	GGCGGTCAGGGCCATGGAGT	-15	rU:dT	0.905	(0.880, 0.930)		0.223	0.186	40	40	HEXDC_+_80376229.23-P1P2_159
OGFOD3_+_80376229.23-P1P2_161	OGFOD3_+_80376229.23-P1P2	OGFOD3	GGCGGAAAGGGCCATGGAGT	-14	rA:dG	0.836	(0.809, 0.863)		0.256	0.164	30	30	HEXDC_+_80376229.23-P1P2_161
OGFOD3_+_80376229.23-P1P2_164	OGFOD3_+_80376229.23-P1P2	OGFOD3	GGCGGAGAGGGCCATGGAGT	-14	rG:dG	0.856	(0.832, 0.880)		0.256	0.212	20	40	HEXDC_+_80376229.23-P1P2_164
OGFOD3_+_80376229.23-P1P2_169	OGFOD3_+_80376229.23-P1P2	OGFOD3	GGCGGATAGGGCCATGGAGT	-14	rU:dG	0.894	(0.871, 0.917)		0.256	0.192	30	40	HEXDC_+_80376229.23-P1P2_169
OGFOD3_+_80376229.23-P1P2_177	OGFOD3_+_80376229.23-P1P2	OGFOD3	GGCGGACGGGGCCATGGAGT	-13	rG:dT	0.873	(0.851, 0.895)		0.259	0.235	20	30	HEXDC_+_80376229.23-P1P2_177
OGFOD3_+_80376229.23-P1P2_180	OGFOD3_+_80376229.23-P1P2	OGFOD3	GGCGGACCGGGCCATGGAGT	-13	rC:dT	0.889	(0.866, 0.912)		0.259	0.209	30	40	HEXDC_+_80376229.23-P1P2_180
OGFOD3_+_80376229.23-P1P2_183	OGFOD3_+_80376229.23-P1P2	OGFOD3	GGCGGACTGGGCCATGGAGT	-13	rU:dT	0.897	(0.875, 0.919)		0.259	0.186	30	40	HEXDC_+_80376229.23-P1P2_183
OGFOD3_+_80376229.23-P1P2_186	OGFOD3_+_80376229.23-P1P2	OGFOD3	GGCGGACAAGGCCATGGAGT	-12	rA:dC	0.773	(0.751, 0.795)		0.259	0.201	30	40	HEXDC_+_80376229.23-P1P2_186
OGFOD3_+_80376229.23-P1P2_191	OGFOD3_+_80376229.23-P1P2	OGFOD3	GGCGGACACGGCCATGGAGT	-12	rC:dC	0.715	(0.695, 0.735)		0.259	0.165	30	30	HEXDC_+_80376229.23-P1P2_191
OGFOD3_+_80376229.23-P1P2_194	OGFOD3_+_80376229.23-P1P2	OGFOD3	GGCGGACATGGCCATGGAGT	-12	rU:dC	0.733	(0.711, 0.755)		0.259	0.165	20	20	HEXDC_+_80376229.23-P1P2_194
OGFOD3_+_80376229.23-P1P2_198	OGFOD3_+_80376229.23-P1P2	OGFOD3	GGCGGACAGAGCCATGGAGT	-11	rA:dC	0.578	(0.553, 0.603)		0.242	0.201	30	50	HEXDC_+_80376229.23-P1P2_198
OGFOD3_+_80376229.23-P1P2_203	OGFOD3_+_80376229.23-P1P2	OGFOD3	GGCGGACAGCGCCATGGAGT	-11	rC:dC	0.281	(0.253, 0.308)		0.242	0.165	30	40	HEXDC_+_80376229.23-P1P2_203
OGFOD3_+_80376229.23-P1P2_206	OGFOD3_+_80376229.23-P1P2	OGFOD3	GGCGGACAGTGCCATGGAGT	-11	rU:dC	0.364	(0.333, 0.396)		0.242	0.165	30	50	HEXDC_+_80376229.23-P1P2_206
OGFOD3_+_80376229.23-P1P2_210	OGFOD3_+_80376229.23-P1P2	OGFOD3	GGCGGACAGGACCATGGAGT	-10	rA:dC	0.554	(0.531, 0.577)		0.204	0.201	30	50	HEXDC_+_80376229.23-P1P2_210
OGFOD3_+_80376229.23-P1P2_215	OGFOD3_+_80376229.23-P1P2	OGFOD3	GGCGGACAGGCCCATGGAGT	-10	rC:dC	0.315	(0.287, 0.343)		0.204	0.165	20	40	HEXDC_+_80376229.23-P1P2_215
OGFOD3_+_80376229.23-P1P2_218	OGFOD3_+_80376229.23-P1P2	OGFOD3	GGCGGACAGGTCCATGGAGT	-10	rU:dC	0.363	(0.342, 0.384)		0.204	0.165	30	40	HEXDC_+_80376229.23-P1P2_218
OGFOD3_+_80376229.23-P1P2_221	OGFOD3_+_80376229.23-P1P2	OGFOD3	GGCGGACAGGGACATGGAGT	-9	rA:dG	0.411	(0.387, 0.434)		0.191	0.164	30	40	HEXDC_+_80376229.23-P1P2_221
OGFOD3_+_80376229.23-P1P2_224	OGFOD3_+_80376229.23-P1P2	OGFOD3	GGCGGACAGGGGCATGGAGT	-9	rG:dG	0.591	(0.569, 0.614)		0.191	0.212	20	50	HEXDC_+_80376229.23-P1P2_224
OGFOD3_+_80376229.23-P1P2_229	OGFOD3_+_80376229.23-P1P2	OGFOD3	GGCGGACAGGGTCATGGAGT	-9	rU:dG	0.726	(0.704, 0.747)		0.191	0.192	20	40	HEXDC_+_80376229.23-P1P2_229
OGFOD3_+_80376229.23-P1P2_233	OGFOD3_+_80376229.23-P1P2	OGFOD3	GGCGGACAGGGCAATGGAGT	-8	rA:dG	0.203	(0.182, 0.224)		0.181	0.164	30	40	HEXDC_+_80376229.23-P1P2_233
OGFOD3_+_80376229.23-P1P2_236	OGFOD3_+_80376229.23-P1P2	OGFOD3	GGCGGACAGGGCGATGGAGT	-8	rG:dG	0.387	(0.364, 0.410)		0.181	0.212	40	50	HEXDC_+_80376229.23-P1P2_236
OGFOD3_+_80376229.23-P1P2_241	OGFOD3_+_80376229.23-P1P2	OGFOD3	GGCGGACAGGGCTATGGAGT	-8	rU:dG	0.534	(0.504, 0.563)		0.181	0.192	40	50	HEXDC_+_80376229.23-P1P2_241
OGFOD3_+_80376229.23-P1P2_249	OGFOD3_+_80376229.23-P1P2	OGFOD3	GGCGGACAGGGCCGTGGAGT	-7	rG:dT	0.483	(0.460, 0.505)		0.120	0.235	40	40	HEXDC_+_80376229.23-P1P2_249
OGFOD3_+_80376229.23-P1P2_252	OGFOD3_+_80376229.23-P1P2	OGFOD3	GGCGGACAGGGCCCTGGAGT	-7	rC:dT	0.292	(0.275, 0.310)		0.120	0.209	30	30	HEXDC_+_80376229.23-P1P2_252
OGFOD3_+_80376229.23-P1P2_255	OGFOD3_+_80376229.23-P1P2	OGFOD3	GGCGGACAGGGCCTTGGAGT	-7	rU:dT	0.275	(0.249, 0.300)		0.120	0.186	30	30	HEXDC_+_80376229.23-P1P2_255
OGFOD3_+_80376229.23-P1P2_256	OGFOD3_+_80376229.23-P1P2	OGFOD3	GGCGGACAGGGCCAAGGAGT	-6	rA:dA	0.298	(0.277, 0.318)		0.139	0.182	20	30	HEXDC_+_80376229.23-P1P2_256
OGFOD3_+_80376229.23-P1P2_259	OGFOD3_+_80376229.23-P1P2	OGFOD3	GGCGGACAGGGCCAGGGAGT	-6	rG:dA	0.291	(0.272, 0.310)		0.139	0.200	20	30	HEXDC_+_80376229.23-P1P2_259
OGFOD3_+_80376229.23-P1P2_262	OGFOD3_+_80376229.23-P1P2	OGFOD3	GGCGGACAGGGCCACGGAGT	-6	rC:dA	0.361	(0.340, 0.381)		0.139	0.225	40	50	HEXDC_+_80376229.23-P1P2_262
OGFOD3_+_80376229.23-P1P2_270	OGFOD3_+_80376229.23-P1P2	OGFOD3	GGCGGACAGGGCCATAGAGT	-5	rA:dC	0.207	(0.190, 0.224)		0.130	0.201	40	60	HEXDC_+_80376229.23-P1P2_270
OGFOD3_+_80376229.23-P1P2_275	OGFOD3_+_80376229.23-P1P2	OGFOD3	GGCGGACAGGGCCATCGAGT	-5	rC:dC	0.083	(0.069, 0.098)		0.130	0.165	50	50	HEXDC_+_80376229.23-P1P2_275
OGFOD3_+_80376229.23-P1P2_278	OGFOD3_+_80376229.23-P1P2	OGFOD3	GGCGGACAGGGCCATTGAGT	-5	rU:dC	0.097	(0.082, 0.113)		0.130	0.165	40	40	HEXDC_+_80376229.23-P1P2_278
OGFOD3_+_80376229.23-P1P2_282	OGFOD3_+_80376229.23-P1P2	OGFOD3	GGCGGACAGGGCCATGAAGT	-4	rA:dC	0.240	(0.217, 0.263)		0.147	0.201	30	50	HEXDC_+_80376229.23-P1P2_282
OGFOD3_+_80376229.23-P1P2_287	OGFOD3_+_80376229.23-P1P2	OGFOD3	GGCGGACAGGGCCATGCAGT	-4	rC:dC	0.072	(0.060, 0.085)		0.147	0.165	30	30	HEXDC_+_80376229.23-P1P2_287
OGFOD3_+_80376229.23-P1P2_290	OGFOD3_+_80376229.23-P1P2	OGFOD3	GGCGGACAGGGCCATGTAGT	-4	rU:dC	0.116	(0.100, 0.132)		0.147	0.165	30	40	HEXDC_+_80376229.23-P1P2_290
OGFOD3_+_80376229.23-P1P2_297	OGFOD3_+_80376229.23-P1P2	OGFOD3	GGCGGACAGGGCCATGGGGT	-3	rG:dT	0.562	(0.537, 0.587)		0.116	0.235	30	40	HEXDC_+_80376229.23-P1P2_297
OGFOD3_+_80376229.23-P1P2_300	OGFOD3_+_80376229.23-P1P2	OGFOD3	GGCGGACAGGGCCATGGCGT	-3	rC:dT	0.245	(0.221, 0.269)		0.116	0.209	40	50	HEXDC_+_80376229.23-P1P2_300
OGFOD3_+_80376229.23-P1P2_303	OGFOD3_+_80376229.23-P1P2	OGFOD3	GGCGGACAGGGCCATGGTGT	-3	rU:dT	0.320	(0.291, 0.348)		0.116	0.186	20	30	HEXDC_+_80376229.23-P1P2_303
OGFOD3_+_80376229.23-P1P2_306	OGFOD3_+_80376229.23-P1P2	OGFOD3	GGCGGACAGGGCCATGGAAT	-2	rA:dC	0.216	(0.194, 0.238)		0.113	0.201	30	50	HEXDC_+_80376229.23-P1P2_306
OGFOD3_+_80376229.23-P1P2_311	OGFOD3_+_80376229.23-P1P2	OGFOD3	GGCGGACAGGGCCATGGACT	-2	rC:dC	0.083	(0.071, 0.095)		0.113	0.165	30	40	HEXDC_+_80376229.23-P1P2_311
OGFOD3_+_80376229.23-P1P2_314	OGFOD3_+_80376229.23-P1P2	OGFOD3	GGCGGACAGGGCCATGGATT	-2	rU:dC	0.097	(0.087, 0.108)		0.113	0.165	30	50	HEXDC_+_80376229.23-P1P2_314
OGFOD3_+_80376229.23-P1P2_316	OGFOD3_+_80376229.23-P1P2	OGFOD3	GGCGGACAGGGCCATGGAGA	-1	rA:dA	0.308	(0.280, 0.336)		0.105	0.182	30	30	HEXDC_+_80376229.23-P1P2_316
OGFOD3_+_80376229.23-P1P2_319	OGFOD3_+_80376229.23-P1P2	OGFOD3	GGCGGACAGGGCCATGGAGG	-1	rG:dA	0.336	(0.314, 0.358)		0.105	0.200	20	30	HEXDC_+_80376229.23-P1P2_319
OGFOD3_+_80376229.23-P1P2_322	OGFOD3_+_80376229.23-P1P2	OGFOD3	GGCGGACAGGGCCATGGAGC	-1	rC:dA	0.317	(0.288, 0.346)		0.105	0.225	30	40	HEXDC_+_80376229.23-P1P2_322
OGFOD3_+_80376280.23-P1P2	OGFOD3_+_80376280.23-P1P2	OGFOD3	GCCGGAACCGGAGCAGGTAG			1.000					30	40	HEXDC_+_80376280.23-P1P2
OGFOD3_+_80376280.23-P1P2_101	OGFOD3_+_80376280.23-P1P2	OGFOD3	GACGGAACCGGAGCAGGTAG	-19	rA:dG	0.910	(0.885, 0.935)		0.260	0.164	30	40	HEXDC_+_80376280.23-P1P2_101
OGFOD3_+_80376280.23-P1P2_104	OGFOD3_+_80376280.23-P1P2	OGFOD3	GGCGGAACCGGAGCAGGTAG	-19	rG:dG	0.885	(0.858, 0.912)		0.260	0.212	30	40	HEXDC_+_80376280.23-P1P2_104
OGFOD3_+_80376280.23-P1P2_109	OGFOD3_+_80376280.23-P1P2	OGFOD3	GTCGGAACCGGAGCAGGTAG	-19	rU:dG	0.846	(0.816, 0.876)		0.260	0.192	20	50	HEXDC_+_80376280.23-P1P2_109
OGFOD3_+_80376280.23-P1P2_113	OGFOD3_+_80376280.23-P1P2	OGFOD3	GCAGGAACCGGAGCAGGTAG	-18	rA:dG	0.841	(0.817, 0.864)		0.218	0.164	40	50	HEXDC_+_80376280.23-P1P2_113
OGFOD3_+_80376280.23-P1P2_116	OGFOD3_+_80376280.23-P1P2	OGFOD3	GCGGGAACCGGAGCAGGTAG	-18	rG:dG	0.851	(0.824, 0.878)		0.218	0.212	30	40	HEXDC_+_80376280.23-P1P2_116
OGFOD3_+_80376280.23-P1P2_121	OGFOD3_+_80376280.23-P1P2	OGFOD3	GCTGGAACCGGAGCAGGTAG	-18	rU:dG	0.812	(0.782, 0.842)		0.218	0.192	30	50	HEXDC_+_80376280.23-P1P2_121
OGFOD3_+_80376280.23-P1P2_126	OGFOD3_+_80376280.23-P1P2	OGFOD3	GCCAGAACCGGAGCAGGTAG	-17	rA:dC	0.711	(0.680, 0.741)		0.274	0.201	20	40	HEXDC_+_80376280.23-P1P2_126
OGFOD3_+_80376280.23-P1P2_131	OGFOD3_+_80376280.23-P1P2	OGFOD3	GCCCGAACCGGAGCAGGTAG	-17	rC:dC	0.724	(0.692, 0.757)		0.274	0.165	30	40	HEXDC_+_80376280.23-P1P2_131
OGFOD3_+_80376280.23-P1P2_134	OGFOD3_+_80376280.23-P1P2	OGFOD3	GCCTGAACCGGAGCAGGTAG	-17	rU:dC	0.676	(0.641, 0.711)		0.274	0.165	30	30	HEXDC_+_80376280.23-P1P2_134
OGFOD3_+_80376280.23-P1P2_138	OGFOD3_+_80376280.23-P1P2	OGFOD3	GCCGAAACCGGAGCAGGTAG	-16	rA:dC	0.697	(0.662, 0.733)		0.261	0.201	30	50	HEXDC_+_80376280.23-P1P2_138
OGFOD3_+_80376280.23-P1P2_143	OGFOD3_+_80376280.23-P1P2	OGFOD3	GCCGCAACCGGAGCAGGTAG	-16	rC:dC	0.662	(0.624, 0.701)		0.261	0.165	40	50	HEXDC_+_80376280.23-P1P2_143
OGFOD3_+_80376280.23-P1P2_146	OGFOD3_+_80376280.23-P1P2	OGFOD3	GCCGTAACCGGAGCAGGTAG	-16	rU:dC	0.628	(0.592, 0.665)		0.261	0.165	40	50	HEXDC_+_80376280.23-P1P2_146
OGFOD3_+_80376280.23-P1P2_153	OGFOD3_+_80376280.23-P1P2	OGFOD3	GCCGGGACCGGAGCAGGTAG	-15	rG:dT	0.944	(0.917, 0.971)		0.223	0.235	40	40	HEXDC_+_80376280.23-P1P2_153
OGFOD3_+_80376280.23-P1P2_156	OGFOD3_+_80376280.23-P1P2	OGFOD3	GCCGGCACCGGAGCAGGTAG	-15	rC:dT	0.850	(0.819, 0.881)		0.223	0.209	40	50	HEXDC_+_80376280.23-P1P2_156
OGFOD3_+_80376280.23-P1P2_159	OGFOD3_+_80376280.23-P1P2	OGFOD3	GCCGGTACCGGAGCAGGTAG	-15	rU:dT	0.870	(0.845, 0.896)		0.223	0.186	40	50	HEXDC_+_80376280.23-P1P2_159
OGFOD3_+_80376280.23-P1P2_165	OGFOD3_+_80376280.23-P1P2	OGFOD3	GCCGGAGCCGGAGCAGGTAG	-14	rG:dT	0.910	(0.884, 0.937)		0.256	0.235	20	40	HEXDC_+_80376280.23-P1P2_165
OGFOD3_+_80376280.23-P1P2_168	OGFOD3_+_80376280.23-P1P2	OGFOD3	GCCGGACCCGGAGCAGGTAG	-14	rC:dT	0.826	(0.795, 0.857)		0.256	0.209	30	30	HEXDC_+_80376280.23-P1P2_168
OGFOD3_+_80376280.23-P1P2_171	OGFOD3_+_80376280.23-P1P2	OGFOD3	GCCGGATCCGGAGCAGGTAG	-14	rU:dT	0.849	(0.821, 0.877)		0.256	0.186	30	40	HEXDC_+_80376280.23-P1P2_171
OGFOD3_+_80376280.23-P1P2_173	OGFOD3_+_80376280.23-P1P2	OGFOD3	GCCGGAAACGGAGCAGGTAG	-13	rA:dG	0.682	(0.648, 0.716)		0.259	0.164	30	50	HEXDC_+_80376280.23-P1P2_173
OGFOD3_+_80376280.23-P1P2_176	OGFOD3_+_80376280.23-P1P2	OGFOD3	GCCGGAAGCGGAGCAGGTAG	-13	rG:dG	0.731	(0.704, 0.759)		0.259	0.212	40	40	HEXDC_+_80376280.23-P1P2_176
OGFOD3_+_80376280.23-P1P2_181	OGFOD3_+_80376280.23-P1P2	OGFOD3	GCCGGAATCGGAGCAGGTAG	-13	rU:dG	0.804	(0.778, 0.830)		0.259	0.192	40	50	HEXDC_+_80376280.23-P1P2_181
OGFOD3_+_80376280.23-P1P2_185	OGFOD3_+_80376280.23-P1P2	OGFOD3	GCCGGAACAGGAGCAGGTAG	-12	rA:dG	0.667	(0.629, 0.705)		0.259	0.164	20	30	HEXDC_+_80376280.23-P1P2_185
OGFOD3_+_80376280.23-P1P2_188	OGFOD3_+_80376280.23-P1P2	OGFOD3	GCCGGAACGGGAGCAGGTAG	-12	rG:dG	0.734	(0.710, 0.759)		0.259	0.212	30	40	HEXDC_+_80376280.23-P1P2_188
OGFOD3_+_80376280.23-P1P2_193	OGFOD3_+_80376280.23-P1P2	OGFOD3	GCCGGAACTGGAGCAGGTAG	-12	rU:dG	0.778	(0.749, 0.806)		0.259	0.192	30	50	HEXDC_+_80376280.23-P1P2_193
OGFOD3_+_80376280.23-P1P2_198	OGFOD3_+_80376280.23-P1P2	OGFOD3	GCCGGAACCAGAGCAGGTAG	-11	rA:dC	0.387	(0.359, 0.414)		0.242	0.201	30	40	HEXDC_+_80376280.23-P1P2_198
OGFOD3_+_80376280.23-P1P2_203	OGFOD3_+_80376280.23-P1P2	OGFOD3	GCCGGAACCCGAGCAGGTAG	-11	rC:dC	0.154	(0.134, 0.175)		0.242	0.165	20	20	HEXDC_+_80376280.23-P1P2_203
OGFOD3_+_80376280.23-P1P2_206	OGFOD3_+_80376280.23-P1P2	OGFOD3	GCCGGAACCTGAGCAGGTAG	-11	rU:dC	0.213	(0.187, 0.239)		0.242	0.165	20	40	HEXDC_+_80376280.23-P1P2_206
OGFOD3_+_80376280.23-P1P2_210	OGFOD3_+_80376280.23-P1P2	OGFOD3	GCCGGAACCGAAGCAGGTAG	-10	rA:dC	0.336	(0.306, 0.365)		0.204	0.201	40	50	HEXDC_+_80376280.23-P1P2_210
OGFOD3_+_80376280.23-P1P2_215	OGFOD3_+_80376280.23-P1P2	OGFOD3	GCCGGAACCGCAGCAGGTAG	-10	rC:dC	0.119	(0.104, 0.134)		0.204	0.165	30	40	HEXDC_+_80376280.23-P1P2_215
OGFOD3_+_80376280.23-P1P2_218	OGFOD3_+_80376280.23-P1P2	OGFOD3	GCCGGAACCGTAGCAGGTAG	-10	rU:dC	0.168	(0.149, 0.187)		0.204	0.165	40	40	HEXDC_+_80376280.23-P1P2_218
OGFOD3_+_80376280.23-P1P2_225	OGFOD3_+_80376280.23-P1P2	OGFOD3	GCCGGAACCGGGGCAGGTAG	-9	rG:dT	0.746	(0.727, 0.765)		0.191	0.235	40	50	HEXDC_+_80376280.23-P1P2_225
OGFOD3_+_80376280.23-P1P2_228	OGFOD3_+_80376280.23-P1P2	OGFOD3	GCCGGAACCGGCGCAGGTAG	-9	rC:dT	0.435	(0.407, 0.463)		0.191	0.209	30	30	HEXDC_+_80376280.23-P1P2_228
OGFOD3_+_80376280.23-P1P2_231	OGFOD3_+_80376280.23-P1P2	OGFOD3	GCCGGAACCGGTGCAGGTAG	-9	rU:dT	0.484	(0.452, 0.515)		0.191	0.186	30	50	HEXDC_+_80376280.23-P1P2_231
OGFOD3_+_80376280.23-P1P2_234	OGFOD3_+_80376280.23-P1P2	OGFOD3	GCCGGAACCGGAACAGGTAG	-8	rA:dC	0.196	(0.167, 0.226)		0.181	0.201	30	50	HEXDC_+_80376280.23-P1P2_234
OGFOD3_+_80376280.23-P1P2_239	OGFOD3_+_80376280.23-P1P2	OGFOD3	GCCGGAACCGGACCAGGTAG	-8	rC:dC	0.105	(0.092, 0.118)		0.181	0.165	30	50	HEXDC_+_80376280.23-P1P2_239
OGFOD3_+_80376280.23-P1P2_242	OGFOD3_+_80376280.23-P1P2	OGFOD3	GCCGGAACCGGATCAGGTAG	-8	rU:dC	0.082	(0.067, 0.097)		0.181	0.165	40	40	HEXDC_+_80376280.23-P1P2_242
OGFOD3_+_80376280.23-P1P2_245	OGFOD3_+_80376280.23-P1P2	OGFOD3	GCCGGAACCGGAGAAGGTAG	-7	rA:dG	0.123	(0.104, 0.141)		0.120	0.164	30	50	HEXDC_+_80376280.23-P1P2_245
OGFOD3_+_80376280.23-P1P2_248	OGFOD3_+_80376280.23-P1P2	OGFOD3	GCCGGAACCGGAGGAGGTAG	-7	rG:dG	0.207	(0.186, 0.228)		0.120	0.212	40	40	HEXDC_+_80376280.23-P1P2_248
OGFOD3_+_80376280.23-P1P2_253	OGFOD3_+_80376280.23-P1P2	OGFOD3	GCCGGAACCGGAGTAGGTAG	-7	rU:dG	0.183	(0.152, 0.214)		0.120	0.192	30	30	HEXDC_+_80376280.23-P1P2_253
OGFOD3_+_80376280.23-P1P2_261	OGFOD3_+_80376280.23-P1P2	OGFOD3	GCCGGAACCGGAGCGGGTAG	-6	rG:dT	0.413	(0.386, 0.440)		0.139	0.235	40	40	HEXDC_+_80376280.23-P1P2_261
OGFOD3_+_80376280.23-P1P2_264	OGFOD3_+_80376280.23-P1P2	OGFOD3	GCCGGAACCGGAGCCGGTAG	-6	rC:dT	0.215	(0.190, 0.240)		0.139	0.209	40	40	HEXDC_+_80376280.23-P1P2_264
OGFOD3_+_80376280.23-P1P2_267	OGFOD3_+_80376280.23-P1P2	OGFOD3	GCCGGAACCGGAGCTGGTAG	-6	rU:dT	0.193	(0.170, 0.217)		0.139	0.186	30	40	HEXDC_+_80376280.23-P1P2_267
OGFOD3_+_80376280.23-P1P2_270	OGFOD3_+_80376280.23-P1P2	OGFOD3	GCCGGAACCGGAGCAAGTAG	-5	rA:dC	0.104	(0.085, 0.123)		0.130	0.201	40	50	HEXDC_+_80376280.23-P1P2_270
OGFOD3_+_80376280.23-P1P2_275	OGFOD3_+_80376280.23-P1P2	OGFOD3	GCCGGAACCGGAGCACGTAG	-5	rC:dC	0.033	(0.020, 0.047)		0.130	0.165	50	60	HEXDC_+_80376280.23-P1P2_275
OGFOD3_+_80376280.23-P1P2_278	OGFOD3_+_80376280.23-P1P2	OGFOD3	GCCGGAACCGGAGCATGTAG	-5	rU:dC	0.041	(0.027, 0.054)		0.130	0.165	30	30	HEXDC_+_80376280.23-P1P2_278
OGFOD3_+_80376280.23-P1P2_282	OGFOD3_+_80376280.23-P1P2	OGFOD3	GCCGGAACCGGAGCAGATAG	-4	rA:dC	0.109	(0.095, 0.124)		0.147	0.201	40	50	HEXDC_+_80376280.23-P1P2_282
OGFOD3_+_80376280.23-P1P2_287	OGFOD3_+_80376280.23-P1P2	OGFOD3	GCCGGAACCGGAGCAGCTAG	-4	rC:dC	0.012	(0.001, 0.022)		0.147	0.165	40	50	HEXDC_+_80376280.23-P1P2_287
OGFOD3_+_80376280.23-P1P2_290	OGFOD3_+_80376280.23-P1P2	OGFOD3	GCCGGAACCGGAGCAGTTAG	-4	rU:dC	0.027	(0.015, 0.039)		0.147	0.165	40	40	HEXDC_+_80376280.23-P1P2_290
OGFOD3_+_80376280.23-P1P2_292	OGFOD3_+_80376280.23-P1P2	OGFOD3	GCCGGAACCGGAGCAGGAAG	-3	rA:dA	0.174	(0.150, 0.199)		0.116	0.182	30	30	HEXDC_+_80376280.23-P1P2_292
OGFOD3_+_80376280.23-P1P2_295	OGFOD3_+_80376280.23-P1P2	OGFOD3	GCCGGAACCGGAGCAGGGAG	-3	rG:dA	0.302	(0.277, 0.328)		0.116	0.200	30	30	HEXDC_+_80376280.23-P1P2_295
OGFOD3_+_80376280.23-P1P2_298	OGFOD3_+_80376280.23-P1P2	OGFOD3	GCCGGAACCGGAGCAGGCAG	-3	rC:dA	0.228	(0.205, 0.251)		0.116	0.225	30	30	HEXDC_+_80376280.23-P1P2_298
OGFOD3_+_80376280.23-P1P2_309	OGFOD3_+_80376280.23-P1P2	OGFOD3	GCCGGAACCGGAGCAGGTGG	-2	rG:dT	0.458	(0.436, 0.480)		0.113	0.235	30	40	HEXDC_+_80376280.23-P1P2_309
OGFOD3_+_80376280.23-P1P2_312	OGFOD3_+_80376280.23-P1P2	OGFOD3	GCCGGAACCGGAGCAGGTCG	-2	rC:dT	0.097	(0.078, 0.116)		0.113	0.209	40	40	HEXDC_+_80376280.23-P1P2_312
OGFOD3_+_80376280.23-P1P2_315	OGFOD3_+_80376280.23-P1P2	OGFOD3	GCCGGAACCGGAGCAGGTTG	-2	rU:dT	0.129	(0.113, 0.146)		0.113	0.186	30	40	HEXDC_+_80376280.23-P1P2_315
OGFOD3_+_80376280.23-P1P2_318	OGFOD3_+_80376280.23-P1P2	OGFOD3	GCCGGAACCGGAGCAGGTAA	-1	rA:dC	0.105	(0.090, 0.120)		0.105	0.201	30	40	HEXDC_+_80376280.23-P1P2_318
OGFOD3_+_80376280.23-P1P2_323	OGFOD3_+_80376280.23-P1P2	OGFOD3	GCCGGAACCGGAGCAGGTAC	-1	rC:dC	0.060	(0.049, 0.071)		0.105	0.165	30	30	HEXDC_+_80376280.23-P1P2_323
OGFOD3_+_80376280.23-P1P2_326	OGFOD3_+_80376280.23-P1P2	OGFOD3	GCCGGAACCGGAGCAGGTAT	-1	rU:dC	0.053	(0.041, 0.066)		0.105	0.165	40	50	HEXDC_+_80376280.23-P1P2_326
OGFOD3_+_80376346.23-P1P2	OGFOD3_+_80376346.23-P1P2	OGFOD3	GTGGTCCGATGGCTCCTCAG			1.000					30	40
OGFOD3_+_80376346.23-P1P2_100	OGFOD3_+_80376346.23-P1P2	OGFOD3	GAGGTCCGATGGCTCCTCAG	-19	rA:dA	0.980	(0.951, 1.008)		0.260	0.182	20	50
OGFOD3_+_80376346.23-P1P2_103	OGFOD3_+_80376346.23-P1P2	OGFOD3	GGGGTCCGATGGCTCCTCAG	-19	rG:dA	0.982	(0.953, 1.012)		0.260	0.200	30	40
OGFOD3_+_80376346.23-P1P2_106	OGFOD3_+_80376346.23-P1P2	OGFOD3	GCGGTCCGATGGCTCCTCAG	-19	rC:dA	0.976	(0.942, 1.010)		0.260	0.225	30	50
OGFOD3_+_80376346.23-P1P2_114	OGFOD3_+_80376346.23-P1P2	OGFOD3	GTAGTCCGATGGCTCCTCAG	-18	rA:dC	0.919	(0.891, 0.947)		0.218	0.201	30	40
OGFOD3_+_80376346.23-P1P2_119	OGFOD3_+_80376346.23-P1P2	OGFOD3	GTCGTCCGATGGCTCCTCAG	-18	rC:dC	0.919	(0.894, 0.945)		0.218	0.165	30	50
OGFOD3_+_80376346.23-P1P2_122	OGFOD3_+_80376346.23-P1P2	OGFOD3	GTTGTCCGATGGCTCCTCAG	-18	rU:dC	0.887	(0.864, 0.910)		0.218	0.165	40	50
OGFOD3_+_80376346.23-P1P2_126	OGFOD3_+_80376346.23-P1P2	OGFOD3	GTGATCCGATGGCTCCTCAG	-17	rA:dC	0.836	(0.811, 0.861)		0.274	0.201	40	40
OGFOD3_+_80376346.23-P1P2_131	OGFOD3_+_80376346.23-P1P2	OGFOD3	GTGCTCCGATGGCTCCTCAG	-17	rC:dC	0.829	(0.804, 0.854)		0.274	0.165	30	40
OGFOD3_+_80376346.23-P1P2_134	OGFOD3_+_80376346.23-P1P2	OGFOD3	GTGTTCCGATGGCTCCTCAG	-17	rU:dC	0.796	(0.772, 0.820)		0.274	0.165	30	30
OGFOD3_+_80376346.23-P1P2_136	OGFOD3_+_80376346.23-P1P2	OGFOD3	GTGGACCGATGGCTCCTCAG	-16	rA:dA	0.836	(0.808, 0.863)		0.261	0.182	30	50
OGFOD3_+_80376346.23-P1P2_139	OGFOD3_+_80376346.23-P1P2	OGFOD3	GTGGGCCGATGGCTCCTCAG	-16	rG:dA	0.826	(0.798, 0.855)		0.261	0.200	30	40
OGFOD3_+_80376346.23-P1P2_142	OGFOD3_+_80376346.23-P1P2	OGFOD3	GTGGCCCGATGGCTCCTCAG	-16	rC:dA	0.858	(0.830, 0.885)		0.261	0.225	30	50
OGFOD3_+_80376346.23-P1P2_149	OGFOD3_+_80376346.23-P1P2	OGFOD3	GTGGTACGATGGCTCCTCAG	-15	rA:dG	0.686	(0.659, 0.713)		0.223	0.164	30	50
OGFOD3_+_80376346.23-P1P2_152	OGFOD3_+_80376346.23-P1P2	OGFOD3	GTGGTGCGATGGCTCCTCAG	-15	rG:dG	0.722	(0.693, 0.752)		0.223	0.212	40	50
OGFOD3_+_80376346.23-P1P2_157	OGFOD3_+_80376346.23-P1P2	OGFOD3	GTGGTTCGATGGCTCCTCAG	-15	rU:dG	0.806	(0.782, 0.831)		0.223	0.192	30	50
OGFOD3_+_80376346.23-P1P2_161	OGFOD3_+_80376346.23-P1P2	OGFOD3	GTGGTCAGATGGCTCCTCAG	-14	rA:dG	0.675	(0.639, 0.711)		0.256	0.164	20	50
OGFOD3_+_80376346.23-P1P2_164	OGFOD3_+_80376346.23-P1P2	OGFOD3	GTGGTCGGATGGCTCCTCAG	-14	rG:dG	0.735	(0.708, 0.762)		0.256	0.212	30	50
OGFOD3_+_80376346.23-P1P2_169	OGFOD3_+_80376346.23-P1P2	OGFOD3	GTGGTCTGATGGCTCCTCAG	-14	rU:dG	0.794	(0.767, 0.821)		0.256	0.192	30	40
OGFOD3_+_80376346.23-P1P2_174	OGFOD3_+_80376346.23-P1P2	OGFOD3	GTGGTCCAATGGCTCCTCAG	-13	rA:dC	0.631	(0.594, 0.668)		0.259	0.201	30	40
OGFOD3_+_80376346.23-P1P2_179	OGFOD3_+_80376346.23-P1P2	OGFOD3	GTGGTCCCATGGCTCCTCAG	-13	rC:dC	0.495	(0.455, 0.535)		0.259	0.165	20	30
OGFOD3_+_80376346.23-P1P2_182	OGFOD3_+_80376346.23-P1P2	OGFOD3	GTGGTCCTATGGCTCCTCAG	-13	rU:dC	0.616	(0.575, 0.657)		0.259	0.165	20	40
OGFOD3_+_80376346.23-P1P2_189	OGFOD3_+_80376346.23-P1P2	OGFOD3	GTGGTCCGGTGGCTCCTCAG	-12	rG:dT	0.898	(0.874, 0.923)		0.259	0.235	30	30
OGFOD3_+_80376346.23-P1P2_192	OGFOD3_+_80376346.23-P1P2	OGFOD3	GTGGTCCGCTGGCTCCTCAG	-12	rC:dT	0.681	(0.645, 0.717)		0.259	0.209	20	50
OGFOD3_+_80376346.23-P1P2_195	OGFOD3_+_80376346.23-P1P2	OGFOD3	GTGGTCCGTTGGCTCCTCAG	-12	rU:dT	0.732	(0.700, 0.764)		0.259	0.186	40	40
OGFOD3_+_80376346.23-P1P2_196	OGFOD3_+_80376346.23-P1P2	OGFOD3	GTGGTCCGAAGGCTCCTCAG	-11	rA:dA	0.579	(0.543, 0.615)		0.242	0.182	30	40
OGFOD3_+_80376346.23-P1P2_199	OGFOD3_+_80376346.23-P1P2	OGFOD3	GTGGTCCGAGGGCTCCTCAG	-11	rG:dA	0.708	(0.686, 0.731)		0.242	0.200	20	20
OGFOD3_+_80376346.23-P1P2_202	OGFOD3_+_80376346.23-P1P2	OGFOD3	GTGGTCCGACGGCTCCTCAG	-11	rC:dA	0.624	(0.590, 0.658)		0.242	0.225	40	40
OGFOD3_+_80376346.23-P1P2_210	OGFOD3_+_80376346.23-P1P2	OGFOD3	GTGGTCCGATAGCTCCTCAG	-10	rA:dC	0.249	(0.219, 0.280)		0.204	0.201	40	50
OGFOD3_+_80376346.23-P1P2_215	OGFOD3_+_80376346.23-P1P2	OGFOD3	GTGGTCCGATCGCTCCTCAG	-10	rC:dC	0.096	(0.074, 0.117)		0.204	0.165	50	60
OGFOD3_+_80376346.23-P1P2_218	OGFOD3_+_80376346.23-P1P2	OGFOD3	GTGGTCCGATTGCTCCTCAG	-10	rU:dC	0.106	(0.085, 0.127)		0.204	0.165	30	50
OGFOD3_+_80376346.23-P1P2_222	OGFOD3_+_80376346.23-P1P2	OGFOD3	GTGGTCCGATGACTCCTCAG	-9	rA:dC	0.229	(0.194, 0.264)		0.191	0.201	30	40
OGFOD3_+_80376346.23-P1P2_227	OGFOD3_+_80376346.23-P1P2	OGFOD3	GTGGTCCGATGCCTCCTCAG	-9	rC:dC	0.117	(0.099, 0.134)		0.191	0.165	30	50
OGFOD3_+_80376346.23-P1P2_230	OGFOD3_+_80376346.23-P1P2	OGFOD3	GTGGTCCGATGTCTCCTCAG	-9	rU:dC	0.120	(0.100, 0.140)		0.191	0.165	30	30
OGFOD3_+_80376346.23-P1P2_233	OGFOD3_+_80376346.23-P1P2	OGFOD3	GTGGTCCGATGGATCCTCAG	-8	rA:dG	0.151	(0.123, 0.179)		0.181	0.164	30	50
OGFOD3_+_80376346.23-P1P2_236	OGFOD3_+_80376346.23-P1P2	OGFOD3	GTGGTCCGATGGGTCCTCAG	-8	rG:dG	0.417	(0.380, 0.454)		0.181	0.212	20	40
OGFOD3_+_80376346.23-P1P2_241	OGFOD3_+_80376346.23-P1P2	OGFOD3	GTGGTCCGATGGTTCCTCAG	-8	rU:dG	0.592	(0.548, 0.636)		0.181	0.192	30	30
OGFOD3_+_80376346.23-P1P2_244	OGFOD3_+_80376346.23-P1P2	OGFOD3	GTGGTCCGATGGCACCTCAG	-7	rA:dA	0.186	(0.152, 0.220)		0.120	0.182	30	40
OGFOD3_+_80376346.23-P1P2_247	OGFOD3_+_80376346.23-P1P2	OGFOD3	GTGGTCCGATGGCGCCTCAG	-7	rG:dA	0.162	(0.145, 0.178)		0.120	0.200	30	40
OGFOD3_+_80376346.23-P1P2_250	OGFOD3_+_80376346.23-P1P2	OGFOD3	GTGGTCCGATGGCCCCTCAG	-7	rC:dA	0.375	(0.346, 0.404)		0.120	0.225	40	50
OGFOD3_+_80376346.23-P1P2_257	OGFOD3_+_80376346.23-P1P2	OGFOD3	GTGGTCCGATGGCTACTCAG	-6	rA:dG	0.049	(0.037, 0.062)		0.139	0.164	40	40
OGFOD3_+_80376346.23-P1P2_260	OGFOD3_+_80376346.23-P1P2	OGFOD3	GTGGTCCGATGGCTGCTCAG	-6	rG:dG	0.053	(0.041, 0.065)		0.139	0.212	30	40
OGFOD3_+_80376346.23-P1P2_265	OGFOD3_+_80376346.23-P1P2	OGFOD3	GTGGTCCGATGGCTTCTCAG	-6	rU:dG	0.078	(0.063, 0.094)		0.139	0.192	30	40
OGFOD3_+_80376346.23-P1P2_269	OGFOD3_+_80376346.23-P1P2	OGFOD3	GTGGTCCGATGGCTCATCAG	-5	rA:dG	0.080	(0.064, 0.095)		0.130	0.164	20	40
OGFOD3_+_80376346.23-P1P2_272	OGFOD3_+_80376346.23-P1P2	OGFOD3	GTGGTCCGATGGCTCGTCAG	-5	rG:dG	0.076	(0.063, 0.090)		0.130	0.212	40	50
OGFOD3_+_80376346.23-P1P2_277	OGFOD3_+_80376346.23-P1P2	OGFOD3	GTGGTCCGATGGCTCTTCAG	-5	rU:dG	0.107	(0.085, 0.129)		0.130	0.192	30	50
OGFOD3_+_80376346.23-P1P2_280	OGFOD3_+_80376346.23-P1P2	OGFOD3	GTGGTCCGATGGCTCCACAG	-4	rA:dA	0.267	(0.228, 0.306)		0.147	0.182	30	60
OGFOD3_+_80376346.23-P1P2_283	OGFOD3_+_80376346.23-P1P2	OGFOD3	GTGGTCCGATGGCTCCGCAG	-4	rG:dA	0.284	(0.257, 0.310)		0.147	0.200	30	50
OGFOD3_+_80376346.23-P1P2_286	OGFOD3_+_80376346.23-P1P2	OGFOD3	GTGGTCCGATGGCTCCCCAG	-4	rC:dA	0.264	(0.242, 0.286)		0.147	0.225	30	30
OGFOD3_+_80376346.23-P1P2_293	OGFOD3_+_80376346.23-P1P2	OGFOD3	GTGGTCCGATGGCTCCTAAG	-3	rA:dG	0.091	(0.074, 0.108)		0.116	0.164	30	50
OGFOD3_+_80376346.23-P1P2_296	OGFOD3_+_80376346.23-P1P2	OGFOD3	GTGGTCCGATGGCTCCTGAG	-3	rG:dG	0.160	(0.139, 0.182)		0.116	0.212	30	40
OGFOD3_+_80376346.23-P1P2_301	OGFOD3_+_80376346.23-P1P2	OGFOD3	GTGGTCCGATGGCTCCTTAG	-3	rU:dG	0.154	(0.136, 0.173)		0.116	0.192	30	50
OGFOD3_+_80376346.23-P1P2_309	OGFOD3_+_80376346.23-P1P2	OGFOD3	GTGGTCCGATGGCTCCTCGG	-2	rG:dT	0.440	(0.411, 0.468)		0.113	0.235	40	50
OGFOD3_+_80376346.23-P1P2_312	OGFOD3_+_80376346.23-P1P2	OGFOD3	GTGGTCCGATGGCTCCTCCG	-2	rC:dT	0.168	(0.145, 0.190)		0.113	0.209	30	40
OGFOD3_+_80376346.23-P1P2_315	OGFOD3_+_80376346.23-P1P2	OGFOD3	GTGGTCCGATGGCTCCTCTG	-2	rU:dT	0.169	(0.147, 0.191)		0.113	0.186	30	40
OGFOD3_+_80376346.23-P1P2_318	OGFOD3_+_80376346.23-P1P2	OGFOD3	GTGGTCCGATGGCTCCTCAA	-1	rA:dC	0.141	(0.122, 0.159)		0.105	0.201	30	40
OGFOD3_+_80376346.23-P1P2_323	OGFOD3_+_80376346.23-P1P2	OGFOD3	GTGGTCCGATGGCTCCTCAC	-1	rC:dC	0.093	(0.083, 0.102)		0.105	0.165	40	50
OGFOD3_+_80376346.23-P1P2_326	OGFOD3_+_80376346.23-P1P2	OGFOD3	GTGGTCCGATGGCTCCTCAT	-1	rU:dC	0.091	(0.080, 0.101)		0.105	0.165	30	50
OGFOD3_+_80376418.23-P1P2	OGFOD3_+_80376418.23-P1P2	OGFOD3	GTGCCTCGCGCTCCCTGTTA			1.000					40	60
OGFOD3_+_80376418.23-P1P2_100	OGFOD3_+_80376418.23-P1P2	OGFOD3	GAGCCTCGCGCTCCCTGTTA	-19	rA:dA	0.774	(0.747, 0.800)		0.260	0.182	40	60
OGFOD3_+_80376418.23-P1P2_103	OGFOD3_+_80376418.23-P1P2	OGFOD3	GGGCCTCGCGCTCCCTGTTA	-19	rG:dA	0.827	(0.800, 0.854)		0.260	0.200	30	50
OGFOD3_+_80376418.23-P1P2_106	OGFOD3_+_80376418.23-P1P2	OGFOD3	GCGCCTCGCGCTCCCTGTTA	-19	rC:dA	0.735	(0.702, 0.768)		0.260	0.225	40	60
OGFOD3_+_80376418.23-P1P2_114	OGFOD3_+_80376418.23-P1P2	OGFOD3	GTACCTCGCGCTCCCTGTTA	-18	rA:dC	0.721	(0.689, 0.753)		0.218	0.201	40	60
OGFOD3_+_80376418.23-P1P2_119	OGFOD3_+_80376418.23-P1P2	OGFOD3	GTCCCTCGCGCTCCCTGTTA	-18	rC:dC	0.733	(0.701, 0.764)		0.218	0.165	40	50
OGFOD3_+_80376418.23-P1P2_122	OGFOD3_+_80376418.23-P1P2	OGFOD3	GTTCCTCGCGCTCCCTGTTA	-18	rU:dC	0.696	(0.667, 0.724)		0.218	0.165	50	50
OGFOD3_+_80376418.23-P1P2_125	OGFOD3_+_80376418.23-P1P2	OGFOD3	GTGACTCGCGCTCCCTGTTA	-17	rA:dG	0.594	(0.563, 0.625)		0.274	0.164	40	60
OGFOD3_+_80376418.23-P1P2_128	OGFOD3_+_80376418.23-P1P2	OGFOD3	GTGGCTCGCGCTCCCTGTTA	-17	rG:dG	0.639	(0.607, 0.670)		0.274	0.212	40	60
OGFOD3_+_80376418.23-P1P2_133	OGFOD3_+_80376418.23-P1P2	OGFOD3	GTGTCTCGCGCTCCCTGTTA	-17	rU:dG	0.563	(0.533, 0.594)		0.274	0.192	40	50
OGFOD3_+_80376418.23-P1P2_137	OGFOD3_+_80376418.23-P1P2	OGFOD3	GTGCATCGCGCTCCCTGTTA	-16	rA:dG	0.497	(0.464, 0.530)		0.261	0.164	40	60
OGFOD3_+_80376418.23-P1P2_140	OGFOD3_+_80376418.23-P1P2	OGFOD3	GTGCGTCGCGCTCCCTGTTA	-16	rG:dG	0.561	(0.529, 0.593)		0.261	0.212	50	50
OGFOD3_+_80376418.23-P1P2_145	OGFOD3_+_80376418.23-P1P2	OGFOD3	GTGCTTCGCGCTCCCTGTTA	-16	rU:dG	0.554	(0.525, 0.583)		0.261	0.192	40	60
OGFOD3_+_80376418.23-P1P2_148	OGFOD3_+_80376418.23-P1P2	OGFOD3	GTGCCACGCGCTCCCTGTTA	-15	rA:dA	0.553	(0.521, 0.585)		0.223	0.182	50	60
OGFOD3_+_80376418.23-P1P2_151	OGFOD3_+_80376418.23-P1P2	OGFOD3	GTGCCGCGCGCTCCCTGTTA	-15	rG:dA	0.638	(0.612, 0.665)		0.223	0.200	40	70
OGFOD3_+_80376418.23-P1P2_154	OGFOD3_+_80376418.23-P1P2	OGFOD3	GTGCCCCGCGCTCCCTGTTA	-15	rC:dA	0.642	(0.613, 0.671)		0.223	0.225	40	60
OGFOD3_+_80376418.23-P1P2_161	OGFOD3_+_80376418.23-P1P2	OGFOD3	GTGCCTAGCGCTCCCTGTTA	-14	rA:dG	0.460	(0.430, 0.491)		0.256	0.164	50	70
OGFOD3_+_80376418.23-P1P2_164	OGFOD3_+_80376418.23-P1P2	OGFOD3	GTGCCTGGCGCTCCCTGTTA	-14	rG:dG	0.552	(0.524, 0.579)		0.256	0.212	40	60
OGFOD3_+_80376418.23-P1P2_169	OGFOD3_+_80376418.23-P1P2	OGFOD3	GTGCCTTGCGCTCCCTGTTA	-14	rU:dG	0.570	(0.534, 0.607)		0.256	0.192	40	60
OGFOD3_+_80376418.23-P1P2_174	OGFOD3_+_80376418.23-P1P2	OGFOD3	GTGCCTCACGCTCCCTGTTA	-13	rA:dC	0.402	(0.367, 0.437)		0.259	0.201	40	60
OGFOD3_+_80376418.23-P1P2_179	OGFOD3_+_80376418.23-P1P2	OGFOD3	GTGCCTCCCGCTCCCTGTTA	-13	rC:dC	0.261	(0.240, 0.281)		0.259	0.165	30	60
OGFOD3_+_80376418.23-P1P2_182	OGFOD3_+_80376418.23-P1P2	OGFOD3	GTGCCTCTCGCTCCCTGTTA	-13	rU:dC	0.385	(0.354, 0.416)		0.259	0.165	40	50
OGFOD3_+_80376418.23-P1P2_185	OGFOD3_+_80376418.23-P1P2	OGFOD3	GTGCCTCGAGCTCCCTGTTA	-12	rA:dG	0.400	(0.363, 0.437)		0.259	0.164	30	50
OGFOD3_+_80376418.23-P1P2_188	OGFOD3_+_80376418.23-P1P2	OGFOD3	GTGCCTCGGGCTCCCTGTTA	-12	rG:dG	0.555	(0.526, 0.584)		0.259	0.212	30	50
OGFOD3_+_80376418.23-P1P2_193	OGFOD3_+_80376418.23-P1P2	OGFOD3	GTGCCTCGTGCTCCCTGTTA	-12	rU:dG	0.544	(0.513, 0.574)		0.259	0.192	40	60
OGFOD3_+_80376418.23-P1P2_198	OGFOD3_+_80376418.23-P1P2	OGFOD3	GTGCCTCGCACTCCCTGTTA	-11	rA:dC	0.191	(0.171, 0.211)		0.242	0.201	30	40
OGFOD3_+_80376418.23-P1P2_203	OGFOD3_+_80376418.23-P1P2	OGFOD3	GTGCCTCGCCCTCCCTGTTA	-11	rC:dC	0.110	(0.098, 0.122)		0.242	0.165	40	50
OGFOD3_+_80376418.23-P1P2_206	OGFOD3_+_80376418.23-P1P2	OGFOD3	GTGCCTCGCTCTCCCTGTTA	-11	rU:dC	0.127	(0.114, 0.141)		0.242	0.165	20	60
OGFOD3_+_80376418.23-P1P2_209	OGFOD3_+_80376418.23-P1P2	OGFOD3	GTGCCTCGCGATCCCTGTTA	-10	rA:dG	0.141	(0.116, 0.166)		0.204	0.164	50	60
OGFOD3_+_80376418.23-P1P2_212	OGFOD3_+_80376418.23-P1P2	OGFOD3	GTGCCTCGCGGTCCCTGTTA	-10	rG:dG	0.340	(0.306, 0.375)		0.204	0.212	40	60
OGFOD3_+_80376418.23-P1P2_217	OGFOD3_+_80376418.23-P1P2	OGFOD3	GTGCCTCGCGTTCCCTGTTA	-10	rU:dG	0.398	(0.360, 0.435)		0.204	0.192	40	60
OGFOD3_+_80376418.23-P1P2_220	OGFOD3_+_80376418.23-P1P2	OGFOD3	GTGCCTCGCGCACCCTGTTA	-9	rA:dA	0.122	(0.102, 0.143)		0.191	0.182	40	50
OGFOD3_+_80376418.23-P1P2_223	OGFOD3_+_80376418.23-P1P2	OGFOD3	GTGCCTCGCGCGCCCTGTTA	-9	rG:dA	0.194	(0.169, 0.219)		0.191	0.200	50	50
OGFOD3_+_80376418.23-P1P2_226	OGFOD3_+_80376418.23-P1P2	OGFOD3	GTGCCTCGCGCCCCCTGTTA	-9	rC:dA	0.309	(0.279, 0.339)		0.191	0.225	50	60
OGFOD3_+_80376418.23-P1P2_233	OGFOD3_+_80376418.23-P1P2	OGFOD3	GTGCCTCGCGCTACCTGTTA	-8	rA:dG	0.022	(0.009, 0.035)		0.181	0.164	40	60
OGFOD3_+_80376418.23-P1P2_236	OGFOD3_+_80376418.23-P1P2	OGFOD3	GTGCCTCGCGCTGCCTGTTA	-8	rG:dG	0.098	(0.079, 0.117)		0.181	0.212	40	70
OGFOD3_+_80376418.23-P1P2_241	OGFOD3_+_80376418.23-P1P2	OGFOD3	GTGCCTCGCGCTTCCTGTTA	-8	rU:dG	0.182	(0.147, 0.217)		0.181	0.192	40	50
OGFOD3_+_80376418.23-P1P2_245	OGFOD3_+_80376418.23-P1P2	OGFOD3	GTGCCTCGCGCTCACTGTTA	-7	rA:dG	0.026	(0.014, 0.038)		0.120	0.164	40	70
OGFOD3_+_80376418.23-P1P2_248	OGFOD3_+_80376418.23-P1P2	OGFOD3	GTGCCTCGCGCTCGCTGTTA	-7	rG:dG	0.049	(0.039, 0.060)		0.120	0.212	40	60
OGFOD3_+_80376418.23-P1P2_253	OGFOD3_+_80376418.23-P1P2	OGFOD3	GTGCCTCGCGCTCTCTGTTA	-7	rU:dG	0.053	(0.039, 0.066)		0.120	0.192	30	50
OGFOD3_+_80376418.23-P1P2_257	OGFOD3_+_80376418.23-P1P2	OGFOD3	GTGCCTCGCGCTCCATGTTA	-6	rA:dG	0.033	(0.021, 0.045)		0.139	0.164	50	50
OGFOD3_+_80376418.23-P1P2_260	OGFOD3_+_80376418.23-P1P2	OGFOD3	GTGCCTCGCGCTCCGTGTTA	-6	rG:dG	0.038	(0.026, 0.050)		0.139	0.212	50	60
OGFOD3_+_80376418.23-P1P2_265	OGFOD3_+_80376418.23-P1P2	OGFOD3	GTGCCTCGCGCTCCTTGTTA	-6	rU:dG	0.041	(0.029, 0.053)		0.139	0.192	40	40
OGFOD3_+_80376418.23-P1P2_268	OGFOD3_+_80376418.23-P1P2	OGFOD3	GTGCCTCGCGCTCCCAGTTA	-5	rA:dA	0.140	(0.120, 0.161)		0.130	0.182	30	40
OGFOD3_+_80376418.23-P1P2_271	OGFOD3_+_80376418.23-P1P2	OGFOD3	GTGCCTCGCGCTCCCGGTTA	-5	rG:dA	0.147	(0.128, 0.166)		0.130	0.200	50	60
OGFOD3_+_80376418.23-P1P2_274	OGFOD3_+_80376418.23-P1P2	OGFOD3	GTGCCTCGCGCTCCCCGTTA	-5	rC:dA	0.198	(0.175, 0.221)		0.130	0.225	40	50
OGFOD3_+_80376418.23-P1P2_282	OGFOD3_+_80376418.23-P1P2	OGFOD3	GTGCCTCGCGCTCCCTATTA	-4	rA:dC	0.097	(0.086, 0.109)		0.147	0.201	40	60
OGFOD3_+_80376418.23-P1P2_287	OGFOD3_+_80376418.23-P1P2	OGFOD3	GTGCCTCGCGCTCCCTCTTA	-4	rC:dC	0.052	(0.042, 0.063)		0.147	0.165	30	50
OGFOD3_+_80376418.23-P1P2_290	OGFOD3_+_80376418.23-P1P2	OGFOD3	GTGCCTCGCGCTCCCTTTTA	-4	rU:dC	0.057	(0.047, 0.067)		0.147	0.165	40	50
OGFOD3_+_80376418.23-P1P2_292	OGFOD3_+_80376418.23-P1P2	OGFOD3	GTGCCTCGCGCTCCCTGATA	-3	rA:dA	0.129	(0.115, 0.144)		0.116	0.182	40	50
OGFOD3_+_80376418.23-P1P2_295	OGFOD3_+_80376418.23-P1P2	OGFOD3	GTGCCTCGCGCTCCCTGGTA	-3	rG:dA	0.188	(0.173, 0.203)		0.116	0.200	30	50
OGFOD3_+_80376418.23-P1P2_298	OGFOD3_+_80376418.23-P1P2	OGFOD3	GTGCCTCGCGCTCCCTGCTA	-3	rC:dA	0.148	(0.133, 0.163)		0.116	0.225	40	50
OGFOD3_+_80376418.23-P1P2_304	OGFOD3_+_80376418.23-P1P2	OGFOD3	GTGCCTCGCGCTCCCTGTAA	-2	rA:dA	0.129	(0.116, 0.142)		0.113	0.182	40	50
OGFOD3_+_80376418.23-P1P2_307	OGFOD3_+_80376418.23-P1P2	OGFOD3	GTGCCTCGCGCTCCCTGTGA	-2	rG:dA	0.159	(0.145, 0.174)		0.113	0.200	40	50
OGFOD3_+_80376418.23-P1P2_310	OGFOD3_+_80376418.23-P1P2	OGFOD3	GTGCCTCGCGCTCCCTGTCA	-2	rC:dA	0.154	(0.134, 0.173)		0.113	0.225	40	50
OGFOD3_+_80376418.23-P1P2_321	OGFOD3_+_80376418.23-P1P2	OGFOD3	GTGCCTCGCGCTCCCTGTTG	-1	rG:dT	0.237	(0.216, 0.259)		0.105	0.235	30	50
OGFOD3_+_80376418.23-P1P2_324	OGFOD3_+_80376418.23-P1P2	OGFOD3	GTGCCTCGCGCTCCCTGTTC	-1	rC:dT	0.098	(0.087, 0.109)		0.105	0.209	30	40
OGFOD3_+_80376418.23-P1P2_327	OGFOD3_+_80376418.23-P1P2	OGFOD3	GTGCCTCGCGCTCCCTGTTT	-1	rU:dT	0.095	(0.085, 0.104)		0.105	0.186	40	50
OGFOD3_-_80376428.23-P1P2	OGFOD3_-_80376428.23-P1P2	OGFOD3	GGGGGACGAACGCCGTAACA			1.000					60	70
OGFOD3_-_80376428.23-P1P2_102	OGFOD3_-_80376428.23-P1P2	OGFOD3	GAGGGACGAACGCCGTAACA	-19	rA:dC	0.790	(0.751, 0.828)		0.260	0.201	60	60
OGFOD3_-_80376428.23-P1P2_107	OGFOD3_-_80376428.23-P1P2	OGFOD3	GCGGGACGAACGCCGTAACA	-19	rC:dC	0.794	(0.758, 0.830)		0.260	0.165	60	70
OGFOD3_-_80376428.23-P1P2_110	OGFOD3_-_80376428.23-P1P2	OGFOD3	GTGGGACGAACGCCGTAACA	-19	rU:dC	0.789	(0.756, 0.823)		0.260	0.165	50	60
OGFOD3_-_80376428.23-P1P2_114	OGFOD3_-_80376428.23-P1P2	OGFOD3	GGAGGACGAACGCCGTAACA	-18	rA:dC	0.719	(0.673, 0.766)		0.218	0.201	60	70
OGFOD3_-_80376428.23-P1P2_119	OGFOD3_-_80376428.23-P1P2	OGFOD3	GGCGGACGAACGCCGTAACA	-18	rC:dC	0.794	(0.757, 0.832)		0.218	0.165	60	70
OGFOD3_-_80376428.23-P1P2_122	OGFOD3_-_80376428.23-P1P2	OGFOD3	GGTGGACGAACGCCGTAACA	-18	rU:dC	0.741	(0.699, 0.782)		0.218	0.165	60	60
OGFOD3_-_80376428.23-P1P2_126	OGFOD3_-_80376428.23-P1P2	OGFOD3	GGGAGACGAACGCCGTAACA	-17	rA:dC	0.508	(0.469, 0.548)		0.274	0.201	60	70
OGFOD3_-_80376428.23-P1P2_131	OGFOD3_-_80376428.23-P1P2	OGFOD3	GGGCGACGAACGCCGTAACA	-17	rC:dC	0.529	(0.493, 0.566)		0.274	0.165	60	60
OGFOD3_-_80376428.23-P1P2_134	OGFOD3_-_80376428.23-P1P2	OGFOD3	GGGTGACGAACGCCGTAACA	-17	rU:dC	0.502	(0.462, 0.542)		0.274	0.165	60	70
OGFOD3_-_80376428.23-P1P2_138	OGFOD3_-_80376428.23-P1P2	OGFOD3	GGGGAACGAACGCCGTAACA	-16	rA:dC	0.417	(0.372, 0.461)		0.261	0.201	60	70
OGFOD3_-_80376428.23-P1P2_143	OGFOD3_-_80376428.23-P1P2	OGFOD3	GGGGCACGAACGCCGTAACA	-16	rC:dC	0.382	(0.343, 0.421)		0.261	0.165	50	70
OGFOD3_-_80376428.23-P1P2_146	OGFOD3_-_80376428.23-P1P2	OGFOD3	GGGGTACGAACGCCGTAACA	-16	rU:dC	0.352	(0.314, 0.390)		0.261	0.165	60	60
OGFOD3_-_80376428.23-P1P2_153	OGFOD3_-_80376428.23-P1P2	OGFOD3	GGGGGGCGAACGCCGTAACA	-15	rG:dT	0.780	(0.741, 0.819)		0.223	0.235	60	60
OGFOD3_-_80376428.23-P1P2_156	OGFOD3_-_80376428.23-P1P2	OGFOD3	GGGGGCCGAACGCCGTAACA	-15	rC:dT	0.556	(0.506, 0.605)		0.223	0.209	50	60
OGFOD3_-_80376428.23-P1P2_159	OGFOD3_-_80376428.23-P1P2	OGFOD3	GGGGGTCGAACGCCGTAACA	-15	rU:dT	0.545	(0.494, 0.596)		0.223	0.186	60	70
OGFOD3_-_80376428.23-P1P2_161	OGFOD3_-_80376428.23-P1P2	OGFOD3	GGGGGAAGAACGCCGTAACA	-14	rA:dG	0.341	(0.308, 0.374)		0.256	0.164	60	70
OGFOD3_-_80376428.23-P1P2_164	OGFOD3_-_80376428.23-P1P2	OGFOD3	GGGGGAGGAACGCCGTAACA	-14	rG:dG	0.508	(0.460, 0.555)		0.256	0.212	50	80
OGFOD3_-_80376428.23-P1P2_169	OGFOD3_-_80376428.23-P1P2	OGFOD3	GGGGGATGAACGCCGTAACA	-14	rU:dG	0.538	(0.497, 0.580)		0.256	0.192	50	70
OGFOD3_-_80376428.23-P1P2_174	OGFOD3_-_80376428.23-P1P2	OGFOD3	GGGGGACAAACGCCGTAACA	-13	rA:dC	0.267	(0.236, 0.299)		0.259	0.201	50	70
OGFOD3_-_80376428.23-P1P2_179	OGFOD3_-_80376428.23-P1P2	OGFOD3	GGGGGACCAACGCCGTAACA	-13	rC:dC	0.194	(0.172, 0.215)		0.259	0.165	60	60
OGFOD3_-_80376428.23-P1P2_182	OGFOD3_-_80376428.23-P1P2	OGFOD3	GGGGGACTAACGCCGTAACA	-13	rU:dC	0.289	(0.253, 0.326)		0.259	0.165	60	60
OGFOD3_-_80376428.23-P1P2_189	OGFOD3_-_80376428.23-P1P2	OGFOD3	GGGGGACGGACGCCGTAACA	-12	rG:dT	0.794	(0.755, 0.832)		0.259	0.235	50	60
OGFOD3_-_80376428.23-P1P2_192	OGFOD3_-_80376428.23-P1P2	OGFOD3	GGGGGACGCACGCCGTAACA	-12	rC:dT	0.314	(0.276, 0.351)		0.259	0.209	50	70
OGFOD3_-_80376428.23-P1P2_195	OGFOD3_-_80376428.23-P1P2	OGFOD3	GGGGGACGTACGCCGTAACA	-12	rU:dT	0.428	(0.385, 0.472)		0.259	0.186	50	50
OGFOD3_-_80376428.23-P1P2_201	OGFOD3_-_80376428.23-P1P2	OGFOD3	GGGGGACGAGCGCCGTAACA	-11	rG:dT	0.723	(0.685, 0.761)		0.242	0.235	50	50
OGFOD3_-_80376428.23-P1P2_204	OGFOD3_-_80376428.23-P1P2	OGFOD3	GGGGGACGACCGCCGTAACA	-11	rC:dT	0.189	(0.159, 0.219)		0.242	0.209	50	50
OGFOD3_-_80376428.23-P1P2_207	OGFOD3_-_80376428.23-P1P2	OGFOD3	GGGGGACGATCGCCGTAACA	-11	rU:dT	0.224	(0.197, 0.252)		0.242	0.186	60	70
OGFOD3_-_80376428.23-P1P2_209	OGFOD3_-_80376428.23-P1P2	OGFOD3	GGGGGACGAAAGCCGTAACA	-10	rA:dG	0.057	(0.041, 0.074)		0.204	0.164	40	60
OGFOD3_-_80376428.23-P1P2_212	OGFOD3_-_80376428.23-P1P2	OGFOD3	GGGGGACGAAGGCCGTAACA	-10	rG:dG	0.304	(0.272, 0.337)		0.204	0.212	50	60
OGFOD3_-_80376428.23-P1P2_217	OGFOD3_-_80376428.23-P1P2	OGFOD3	GGGGGACGAATGCCGTAACA	-10	rU:dG	0.322	(0.293, 0.350)		0.204	0.192	50	50
OGFOD3_-_80376428.23-P1P2_222	OGFOD3_-_80376428.23-P1P2	OGFOD3	GGGGGACGAACACCGTAACA	-9	rA:dC	0.034	(0.021, 0.047)		0.191	0.201	40	60
OGFOD3_-_80376428.23-P1P2_227	OGFOD3_-_80376428.23-P1P2	OGFOD3	GGGGGACGAACCCCGTAACA	-9	rC:dC	0.039	(0.028, 0.050)		0.191	0.165	60	70
OGFOD3_-_80376428.23-P1P2_230	OGFOD3_-_80376428.23-P1P2	OGFOD3	GGGGGACGAACTCCGTAACA	-9	rU:dC	0.019	(0.008, 0.029)		0.191	0.165	50	60
OGFOD3_-_80376428.23-P1P2_233	OGFOD3_-_80376428.23-P1P2	OGFOD3	GGGGGACGAACGACGTAACA	-8	rA:dG	-0.011	(-0.025, 0.003)		0.181	0.164	60	60
OGFOD3_-_80376428.23-P1P2_236	OGFOD3_-_80376428.23-P1P2	OGFOD3	GGGGGACGAACGGCGTAACA	-8	rG:dG	0.118	(0.098, 0.138)		0.181	0.212	60	70
OGFOD3_-_80376428.23-P1P2_241	OGFOD3_-_80376428.23-P1P2	OGFOD3	GGGGGACGAACGTCGTAACA	-8	rU:dG	0.195	(0.168, 0.222)		0.181	0.192	50	50
OGFOD3_-_80376428.23-P1P2_245	OGFOD3_-_80376428.23-P1P2	OGFOD3	GGGGGACGAACGCAGTAACA	-7	rA:dG	-0.000	(-0.012, 0.012)		0.120	0.164	40	60
OGFOD3_-_80376428.23-P1P2_248	OGFOD3_-_80376428.23-P1P2	OGFOD3	GGGGGACGAACGCGGTAACA	-7	rG:dG	0.034	(0.024, 0.044)		0.120	0.212	50	50
OGFOD3_-_80376428.23-P1P2_253	OGFOD3_-_80376428.23-P1P2	OGFOD3	GGGGGACGAACGCTGTAACA	-7	rU:dG	0.027	(0.011, 0.042)		0.120	0.192	40	50
OGFOD3_-_80376428.23-P1P2_258	OGFOD3_-_80376428.23-P1P2	OGFOD3	GGGGGACGAACGCCATAACA	-6	rA:dC	0.097	(0.081, 0.113)		0.139	0.201	30	60
OGFOD3_-_80376428.23-P1P2_263	OGFOD3_-_80376428.23-P1P2	OGFOD3	GGGGGACGAACGCCCTAACA	-6	rC:dC	0.044	(0.033, 0.056)		0.139	0.165	40	50
OGFOD3_-_80376428.23-P1P2_266	OGFOD3_-_80376428.23-P1P2	OGFOD3	GGGGGACGAACGCCTTAACA	-6	rU:dC	0.031	(0.019, 0.043)		0.139	0.165	50	60
OGFOD3_-_80376428.23-P1P2_268	OGFOD3_-_80376428.23-P1P2	OGFOD3	GGGGGACGAACGCCGAAACA	-5	rA:dA	0.053	(0.042, 0.064)		0.130	0.182	50	60
OGFOD3_-_80376428.23-P1P2_271	OGFOD3_-_80376428.23-P1P2	OGFOD3	GGGGGACGAACGCCGGAACA	-5	rG:dA	0.091	(0.078, 0.105)		0.130	0.200	40	50
OGFOD3_-_80376428.23-P1P2_274	OGFOD3_-_80376428.23-P1P2	OGFOD3	GGGGGACGAACGCCGCAACA	-5	rC:dA	0.077	(0.065, 0.089)		0.130	0.225	50	60
OGFOD3_-_80376428.23-P1P2_285	OGFOD3_-_80376428.23-P1P2	OGFOD3	GGGGGACGAACGCCGTGACA	-4	rG:dT	0.344	(0.316, 0.372)		0.147	0.235	40	70
OGFOD3_-_80376428.23-P1P2_288	OGFOD3_-_80376428.23-P1P2	OGFOD3	GGGGGACGAACGCCGTCACA	-4	rC:dT	0.045	(0.033, 0.056)		0.147	0.209	40	50
OGFOD3_-_80376428.23-P1P2_291	OGFOD3_-_80376428.23-P1P2	OGFOD3	GGGGGACGAACGCCGTTACA	-4	rU:dT	0.054	(0.040, 0.067)		0.147	0.186	50	60
OGFOD3_-_80376428.23-P1P2_297	OGFOD3_-_80376428.23-P1P2	OGFOD3	GGGGGACGAACGCCGTAGCA	-3	rG:dT	0.348	(0.320, 0.376)		0.116	0.235	40	70
OGFOD3_-_80376428.23-P1P2_300	OGFOD3_-_80376428.23-P1P2	OGFOD3	GGGGGACGAACGCCGTACCA	-3	rC:dT	0.059	(0.046, 0.072)		0.116	0.209	50	70
OGFOD3_-_80376428.23-P1P2_303	OGFOD3_-_80376428.23-P1P2	OGFOD3	GGGGGACGAACGCCGTATCA	-3	rU:dT	0.054	(0.040, 0.068)		0.116	0.186	60	70
OGFOD3_-_80376428.23-P1P2_305	OGFOD3_-_80376428.23-P1P2	OGFOD3	GGGGGACGAACGCCGTAAAA	-2	rA:dG	0.012	(0.001, 0.024)		0.113	0.164	50	70
OGFOD3_-_80376428.23-P1P2_308	OGFOD3_-_80376428.23-P1P2	OGFOD3	GGGGGACGAACGCCGTAAGA	-2	rG:dG	0.058	(0.046, 0.070)		0.113	0.212	50	60
OGFOD3_-_80376428.23-P1P2_313	OGFOD3_-_80376428.23-P1P2	OGFOD3	GGGGGACGAACGCCGTAATA	-2	rU:dG	0.027	(0.014, 0.039)		0.113	0.192	60	60
OGFOD3_-_80376428.23-P1P2_321	OGFOD3_-_80376428.23-P1P2	OGFOD3	GGGGGACGAACGCCGTAACG	-1	rG:dT	0.231	(0.208, 0.255)		0.105	0.235	60	80
OGFOD3_-_80376428.23-P1P2_324	OGFOD3_-_80376428.23-P1P2	OGFOD3	GGGGGACGAACGCCGTAACC	-1	rC:dT	0.044	(0.029, 0.059)		0.105	0.209	50	60
OGFOD3_-_80376428.23-P1P2_327	OGFOD3_-_80376428.23-P1P2	OGFOD3	GGGGGACGAACGCCGTAACT	-1	rU:dT	0.038	(0.023, 0.052)		0.105	0.186	60	70
OGFRL1_+_71998555.23-P1P2	OGFRL1_+_71998555.23-P1P2	OGFRL1	GTAGGGCCCGGGCATGGCCG			1.000					30	40
OGFRL1_+_71998555.23-P1P2_100	OGFRL1_+_71998555.23-P1P2	OGFRL1	GAAGGGCCCGGGCATGGCCG	-19	rA:dA	0.923	(0.881, 0.964)		0.260	0.182	30	40
OGFRL1_+_71998555.23-P1P2_103	OGFRL1_+_71998555.23-P1P2	OGFRL1	GGAGGGCCCGGGCATGGCCG	-19	rG:dA	0.955	(0.913, 0.998)		0.260	0.200	20	30
OGFRL1_+_71998555.23-P1P2_106	OGFRL1_+_71998555.23-P1P2	OGFRL1	GCAGGGCCCGGGCATGGCCG	-19	rC:dA	0.885	(0.844, 0.926)		0.260	0.225	30	40
OGFRL1_+_71998555.23-P1P2_117	OGFRL1_+_71998555.23-P1P2	OGFRL1	GTGGGGCCCGGGCATGGCCG	-18	rG:dT	0.970	(0.929, 1.011)		0.218	0.235	30	30
OGFRL1_+_71998555.23-P1P2_120	OGFRL1_+_71998555.23-P1P2	OGFRL1	GTCGGGCCCGGGCATGGCCG	-18	rC:dT	0.956	(0.917, 0.995)		0.218	0.209	30	30
OGFRL1_+_71998555.23-P1P2_123	OGFRL1_+_71998555.23-P1P2	OGFRL1	GTTGGGCCCGGGCATGGCCG	-18	rU:dT	0.881	(0.847, 0.914)		0.218	0.186	40	40
OGFRL1_+_71998555.23-P1P2_126	OGFRL1_+_71998555.23-P1P2	OGFRL1	GTAAGGCCCGGGCATGGCCG	-17	rA:dC	0.768	(0.733, 0.803)		0.274	0.201	30	40
OGFRL1_+_71998555.23-P1P2_131	OGFRL1_+_71998555.23-P1P2	OGFRL1	GTACGGCCCGGGCATGGCCG	-17	rC:dC	0.765	(0.732, 0.799)		0.274	0.165	40	40
OGFRL1_+_71998555.23-P1P2_134	OGFRL1_+_71998555.23-P1P2	OGFRL1	GTATGGCCCGGGCATGGCCG	-17	rU:dC	0.726	(0.694, 0.759)		0.274	0.165	30	30
OGFRL1_+_71998555.23-P1P2_138	OGFRL1_+_71998555.23-P1P2	OGFRL1	GTAGAGCCCGGGCATGGCCG	-16	rA:dC	0.674	(0.643, 0.706)		0.261	0.201	40	50
OGFRL1_+_71998555.23-P1P2_143	OGFRL1_+_71998555.23-P1P2	OGFRL1	GTAGCGCCCGGGCATGGCCG	-16	rC:dC	0.588	(0.552, 0.624)		0.261	0.165	40	50
OGFRL1_+_71998555.23-P1P2_146	OGFRL1_+_71998555.23-P1P2	OGFRL1	GTAGTGCCCGGGCATGGCCG	-16	rU:dC	0.523	(0.487, 0.559)		0.261	0.165	40	50
OGFRL1_+_71998555.23-P1P2_150	OGFRL1_+_71998555.23-P1P2	OGFRL1	GTAGGACCCGGGCATGGCCG	-15	rA:dC	0.650	(0.616, 0.684)		0.223	0.201	40	50
OGFRL1_+_71998555.23-P1P2_155	OGFRL1_+_71998555.23-P1P2	OGFRL1	GTAGGCCCCGGGCATGGCCG	-15	rC:dC	0.558	(0.517, 0.600)		0.223	0.165	40	50
OGFRL1_+_71998555.23-P1P2_158	OGFRL1_+_71998555.23-P1P2	OGFRL1	GTAGGTCCCGGGCATGGCCG	-15	rU:dC	0.575	(0.537, 0.614)		0.223	0.165	40	50
OGFRL1_+_71998555.23-P1P2_161	OGFRL1_+_71998555.23-P1P2	OGFRL1	GTAGGGACCGGGCATGGCCG	-14	rA:dG	0.656	(0.622, 0.691)		0.256	0.164	40	50
OGFRL1_+_71998555.23-P1P2_164	OGFRL1_+_71998555.23-P1P2	OGFRL1	GTAGGGGCCGGGCATGGCCG	-14	rG:dG	0.676	(0.644, 0.708)		0.256	0.212	40	50
OGFRL1_+_71998555.23-P1P2_169	OGFRL1_+_71998555.23-P1P2	OGFRL1	GTAGGGTCCGGGCATGGCCG	-14	rU:dG	0.775	(0.744, 0.806)		0.256	0.192	40	50
OGFRL1_+_71998555.23-P1P2_173	OGFRL1_+_71998555.23-P1P2	OGFRL1	GTAGGGCACGGGCATGGCCG	-13	rA:dG	0.662	(0.627, 0.696)		0.259	0.164	40	40
OGFRL1_+_71998555.23-P1P2_176	OGFRL1_+_71998555.23-P1P2	OGFRL1	GTAGGGCGCGGGCATGGCCG	-13	rG:dG	0.672	(0.644, 0.701)		0.259	0.212	30	30
OGFRL1_+_71998555.23-P1P2_181	OGFRL1_+_71998555.23-P1P2	OGFRL1	GTAGGGCTCGGGCATGGCCG	-13	rU:dG	0.784	(0.753, 0.815)		0.259	0.192	40	40
OGFRL1_+_71998555.23-P1P2_185	OGFRL1_+_71998555.23-P1P2	OGFRL1	GTAGGGCCAGGGCATGGCCG	-12	rA:dG	0.583	(0.545, 0.622)		0.259	0.164	20	50
OGFRL1_+_71998555.23-P1P2_188	OGFRL1_+_71998555.23-P1P2	OGFRL1	GTAGGGCCGGGGCATGGCCG	-12	rG:dG	0.671	(0.643, 0.699)		0.259	0.212	30	40
OGFRL1_+_71998555.23-P1P2_193	OGFRL1_+_71998555.23-P1P2	OGFRL1	GTAGGGCCTGGGCATGGCCG	-12	rU:dG	0.714	(0.684, 0.743)		0.259	0.192	30	40
OGFRL1_+_71998555.23-P1P2_198	OGFRL1_+_71998555.23-P1P2	OGFRL1	GTAGGGCCCAGGCATGGCCG	-11	rA:dC	0.285	(0.247, 0.323)		0.242	0.201	30	40
OGFRL1_+_71998555.23-P1P2_203	OGFRL1_+_71998555.23-P1P2	OGFRL1	GTAGGGCCCCGGCATGGCCG	-11	rC:dC	0.115	(0.088, 0.142)		0.242	0.165	30	40
OGFRL1_+_71998555.23-P1P2_206	OGFRL1_+_71998555.23-P1P2	OGFRL1	GTAGGGCCCTGGCATGGCCG	-11	rU:dC	0.157	(0.122, 0.192)		0.242	0.165	20	40
OGFRL1_+_71998555.23-P1P2_210	OGFRL1_+_71998555.23-P1P2	OGFRL1	GTAGGGCCCGAGCATGGCCG	-10	rA:dC	0.195	(0.165, 0.224)		0.204	0.201	30	50
OGFRL1_+_71998555.23-P1P2_215	OGFRL1_+_71998555.23-P1P2	OGFRL1	GTAGGGCCCGCGCATGGCCG	-10	rC:dC	0.050	(0.031, 0.068)		0.204	0.165	30	50
OGFRL1_+_71998555.23-P1P2_218	OGFRL1_+_71998555.23-P1P2	OGFRL1	GTAGGGCCCGTGCATGGCCG	-10	rU:dC	0.070	(0.052, 0.088)		0.204	0.165	40	50
OGFRL1_+_71998555.23-P1P2_222	OGFRL1_+_71998555.23-P1P2	OGFRL1	GTAGGGCCCGGACATGGCCG	-9	rA:dC	0.138	(0.117, 0.158)		0.191	0.201	40	40
OGFRL1_+_71998555.23-P1P2_227	OGFRL1_+_71998555.23-P1P2	OGFRL1	GTAGGGCCCGGCCATGGCCG	-9	rC:dC	0.071	(0.059, 0.083)		0.191	0.165	20	20
OGFRL1_+_71998555.23-P1P2_230	OGFRL1_+_71998555.23-P1P2	OGFRL1	GTAGGGCCCGGTCATGGCCG	-9	rU:dC	0.070	(0.057, 0.083)		0.191	0.165	40	40
OGFRL1_+_71998555.23-P1P2_233	OGFRL1_+_71998555.23-P1P2	OGFRL1	GTAGGGCCCGGGAATGGCCG	-8	rA:dG	0.105	(0.089, 0.121)		0.181	0.164	40	50
OGFRL1_+_71998555.23-P1P2_236	OGFRL1_+_71998555.23-P1P2	OGFRL1	GTAGGGCCCGGGGATGGCCG	-8	rG:dG	0.341	(0.316, 0.366)		0.181	0.212	40	40
OGFRL1_+_71998555.23-P1P2_241	OGFRL1_+_71998555.23-P1P2	OGFRL1	GTAGGGCCCGGGTATGGCCG	-8	rU:dG	0.437	(0.402, 0.473)		0.181	0.192	40	40
OGFRL1_+_71998555.23-P1P2_249	OGFRL1_+_71998555.23-P1P2	OGFRL1	GTAGGGCCCGGGCGTGGCCG	-7	rG:dT	0.370	(0.347, 0.394)		0.120	0.235	30	40
OGFRL1_+_71998555.23-P1P2_252	OGFRL1_+_71998555.23-P1P2	OGFRL1	GTAGGGCCCGGGCCTGGCCG	-7	rC:dT	0.142	(0.127, 0.157)		0.120	0.209	20	30
OGFRL1_+_71998555.23-P1P2_255	OGFRL1_+_71998555.23-P1P2	OGFRL1	GTAGGGCCCGGGCTTGGCCG	-7	rU:dT	0.133	(0.114, 0.152)		0.120	0.186	30	30
OGFRL1_+_71998555.23-P1P2_256	OGFRL1_+_71998555.23-P1P2	OGFRL1	GTAGGGCCCGGGCAAGGCCG	-6	rA:dA	0.181	(0.162, 0.200)		0.139	0.182	30	40
OGFRL1_+_71998555.23-P1P2_259	OGFRL1_+_71998555.23-P1P2	OGFRL1	GTAGGGCCCGGGCAGGGCCG	-6	rG:dA	0.189	(0.171, 0.207)		0.139	0.200	30	30
OGFRL1_+_71998555.23-P1P2_262	OGFRL1_+_71998555.23-P1P2	OGFRL1	GTAGGGCCCGGGCACGGCCG	-6	rC:dA	0.253	(0.225, 0.281)		0.139	0.225	20	30
OGFRL1_+_71998555.23-P1P2_270	OGFRL1_+_71998555.23-P1P2	OGFRL1	GTAGGGCCCGGGCATAGCCG	-5	rA:dC	0.110	(0.096, 0.124)		0.130	0.201	30	50
OGFRL1_+_71998555.23-P1P2_275	OGFRL1_+_71998555.23-P1P2	OGFRL1	GTAGGGCCCGGGCATCGCCG	-5	rC:dC	0.051	(0.039, 0.064)		0.130	0.165	40	40
OGFRL1_+_71998555.23-P1P2_278	OGFRL1_+_71998555.23-P1P2	OGFRL1	GTAGGGCCCGGGCATTGCCG	-5	rU:dC	0.055	(0.043, 0.067)		0.130	0.165	40	50
OGFRL1_+_71998555.23-P1P2_282	OGFRL1_+_71998555.23-P1P2	OGFRL1	GTAGGGCCCGGGCATGACCG	-4	rA:dC	0.147	(0.124, 0.170)		0.147	0.201	40	40
OGFRL1_+_71998555.23-P1P2_287	OGFRL1_+_71998555.23-P1P2	OGFRL1	GTAGGGCCCGGGCATGCCCG	-4	rC:dC	0.047	(0.035, 0.059)		0.147	0.165	40	50
OGFRL1_+_71998555.23-P1P2_290	OGFRL1_+_71998555.23-P1P2	OGFRL1	GTAGGGCCCGGGCATGTCCG	-4	rU:dC	0.063	(0.051, 0.075)		0.147	0.165	40	60
OGFRL1_+_71998555.23-P1P2_293	OGFRL1_+_71998555.23-P1P2	OGFRL1	GTAGGGCCCGGGCATGGACG	-3	rA:dG	0.098	(0.083, 0.113)		0.116	0.164	40	50
OGFRL1_+_71998555.23-P1P2_296	OGFRL1_+_71998555.23-P1P2	OGFRL1	GTAGGGCCCGGGCATGGGCG	-3	rG:dG	0.179	(0.161, 0.197)		0.116	0.212	30	40
OGFRL1_+_71998555.23-P1P2_301	OGFRL1_+_71998555.23-P1P2	OGFRL1	GTAGGGCCCGGGCATGGTCG	-3	rU:dG	0.186	(0.163, 0.209)		0.116	0.192	30	50
OGFRL1_+_71998555.23-P1P2_305	OGFRL1_+_71998555.23-P1P2	OGFRL1	GTAGGGCCCGGGCATGGCAG	-2	rA:dG	0.094	(0.077, 0.111)		0.113	0.164	30	30
OGFRL1_+_71998555.23-P1P2_308	OGFRL1_+_71998555.23-P1P2	OGFRL1	GTAGGGCCCGGGCATGGCGG	-2	rG:dG	0.145	(0.130, 0.160)		0.113	0.212	30	40
OGFRL1_+_71998555.23-P1P2_313	OGFRL1_+_71998555.23-P1P2	OGFRL1	GTAGGGCCCGGGCATGGCTG	-2	rU:dG	0.157	(0.137, 0.177)		0.113	0.192	30	30
OGFRL1_+_71998555.23-P1P2_318	OGFRL1_+_71998555.23-P1P2	OGFRL1	GTAGGGCCCGGGCATGGCCA	-1	rA:dC	0.121	(0.102, 0.140)		0.105	0.201	30	40
OGFRL1_+_71998555.23-P1P2_323	OGFRL1_+_71998555.23-P1P2	OGFRL1	GTAGGGCCCGGGCATGGCCC	-1	rC:dC	0.078	(0.068, 0.088)		0.105	0.165	30	30
OGFRL1_+_71998555.23-P1P2_326	OGFRL1_+_71998555.23-P1P2	OGFRL1	GTAGGGCCCGGGCATGGCCT	-1	rU:dC	0.075	(0.061, 0.088)		0.105	0.165	40	50
OGFRL1_+_71998561.23-P1P2	OGFRL1_+_71998561.23-P1P2	OGFRL1	GGCGCTCTAGGGCCCGGGCA			1.000					40	40
OGFRL1_+_71998561.23-P1P2_102	OGFRL1_+_71998561.23-P1P2	OGFRL1	GACGCTCTAGGGCCCGGGCA	-19	rA:dC	0.861	(0.839, 0.882)		0.260	0.201	30	30
OGFRL1_+_71998561.23-P1P2_107	OGFRL1_+_71998561.23-P1P2	OGFRL1	GCCGCTCTAGGGCCCGGGCA	-19	rC:dC	0.847	(0.829, 0.865)		0.260	0.165	30	30
OGFRL1_+_71998561.23-P1P2_110	OGFRL1_+_71998561.23-P1P2	OGFRL1	GTCGCTCTAGGGCCCGGGCA	-19	rU:dC	0.820	(0.797, 0.842)		0.260	0.165	30	30
OGFRL1_+_71998561.23-P1P2_113	OGFRL1_+_71998561.23-P1P2	OGFRL1	GGAGCTCTAGGGCCCGGGCA	-18	rA:dG	0.863	(0.840, 0.887)		0.218	0.164	40	40
OGFRL1_+_71998561.23-P1P2_116	OGFRL1_+_71998561.23-P1P2	OGFRL1	GGGGCTCTAGGGCCCGGGCA	-18	rG:dG	0.845	(0.820, 0.870)		0.218	0.212	30	30
OGFRL1_+_71998561.23-P1P2_121	OGFRL1_+_71998561.23-P1P2	OGFRL1	GGTGCTCTAGGGCCCGGGCA	-18	rU:dG	0.846	(0.822, 0.869)		0.218	0.192	30	40
OGFRL1_+_71998561.23-P1P2_126	OGFRL1_+_71998561.23-P1P2	OGFRL1	GGCACTCTAGGGCCCGGGCA	-17	rA:dC	0.830	(0.807, 0.853)		0.274	0.201	30	30
OGFRL1_+_71998561.23-P1P2_131	OGFRL1_+_71998561.23-P1P2	OGFRL1	GGCCCTCTAGGGCCCGGGCA	-17	rC:dC	0.856	(0.833, 0.878)		0.274	0.165	30	30
OGFRL1_+_71998561.23-P1P2_134	OGFRL1_+_71998561.23-P1P2	OGFRL1	GGCTCTCTAGGGCCCGGGCA	-17	rU:dC	0.819	(0.794, 0.844)		0.274	0.165	30	30
OGFRL1_+_71998561.23-P1P2_137	OGFRL1_+_71998561.23-P1P2	OGFRL1	GGCGATCTAGGGCCCGGGCA	-16	rA:dG	0.832	(0.803, 0.862)		0.261	0.164	30	40
OGFRL1_+_71998561.23-P1P2_140	OGFRL1_+_71998561.23-P1P2	OGFRL1	GGCGGTCTAGGGCCCGGGCA	-16	rG:dG	0.833	(0.805, 0.861)		0.261	0.212	30	30
OGFRL1_+_71998561.23-P1P2_145	OGFRL1_+_71998561.23-P1P2	OGFRL1	GGCGTTCTAGGGCCCGGGCA	-16	rU:dG	0.842	(0.813, 0.870)		0.261	0.192	40	40
OGFRL1_+_71998561.23-P1P2_148	OGFRL1_+_71998561.23-P1P2	OGFRL1	GGCGCACTAGGGCCCGGGCA	-15	rA:dA	0.910	(0.885, 0.935)		0.223	0.182	30	30
OGFRL1_+_71998561.23-P1P2_151	OGFRL1_+_71998561.23-P1P2	OGFRL1	GGCGCGCTAGGGCCCGGGCA	-15	rG:dA	0.933	(0.906, 0.959)		0.223	0.200	30	40
OGFRL1_+_71998561.23-P1P2_154	OGFRL1_+_71998561.23-P1P2	OGFRL1	GGCGCCCTAGGGCCCGGGCA	-15	rC:dA	0.912	(0.890, 0.934)		0.223	0.225	30	30
OGFRL1_+_71998561.23-P1P2_161	OGFRL1_+_71998561.23-P1P2	OGFRL1	GGCGCTATAGGGCCCGGGCA	-14	rA:dG	0.889	(0.862, 0.915)		0.256	0.164	30	30
OGFRL1_+_71998561.23-P1P2_164	OGFRL1_+_71998561.23-P1P2	OGFRL1	GGCGCTGTAGGGCCCGGGCA	-14	rG:dG	0.910	(0.881, 0.940)		0.256	0.212	30	40
OGFRL1_+_71998561.23-P1P2_169	OGFRL1_+_71998561.23-P1P2	OGFRL1	GGCGCTTTAGGGCCCGGGCA	-14	rU:dG	0.902	(0.874, 0.930)		0.256	0.192	30	30
OGFRL1_+_71998561.23-P1P2_172	OGFRL1_+_71998561.23-P1P2	OGFRL1	GGCGCTCAAGGGCCCGGGCA	-13	rA:dA	0.901	(0.874, 0.928)		0.259	0.182	30	30
OGFRL1_+_71998561.23-P1P2_175	OGFRL1_+_71998561.23-P1P2	OGFRL1	GGCGCTCGAGGGCCCGGGCA	-13	rG:dA	0.908	(0.883, 0.932)		0.259	0.200	30	30
OGFRL1_+_71998561.23-P1P2_178	OGFRL1_+_71998561.23-P1P2	OGFRL1	GGCGCTCCAGGGCCCGGGCA	-13	rC:dA	0.909	(0.880, 0.937)		0.259	0.225	30	30
OGFRL1_+_71998561.23-P1P2_189	OGFRL1_+_71998561.23-P1P2	OGFRL1	GGCGCTCTGGGGCCCGGGCA	-12	rG:dT	0.881	(0.857, 0.905)		0.259	0.235	20	20
OGFRL1_+_71998561.23-P1P2_192	OGFRL1_+_71998561.23-P1P2	OGFRL1	GGCGCTCTCGGGCCCGGGCA	-12	rC:dT	0.884	(0.860, 0.907)		0.259	0.209	30	40
OGFRL1_+_71998561.23-P1P2_195	OGFRL1_+_71998561.23-P1P2	OGFRL1	GGCGCTCTTGGGCCCGGGCA	-12	rU:dT	0.864	(0.839, 0.889)		0.259	0.186	30	30
OGFRL1_+_71998561.23-P1P2_198	OGFRL1_+_71998561.23-P1P2	OGFRL1	GGCGCTCTAAGGCCCGGGCA	-11	rA:dC	0.681	(0.659, 0.704)		0.242	0.201	20	20
OGFRL1_+_71998561.23-P1P2_203	OGFRL1_+_71998561.23-P1P2	OGFRL1	GGCGCTCTACGGCCCGGGCA	-11	rC:dC	0.538	(0.508, 0.567)		0.242	0.165	40	40
OGFRL1_+_71998561.23-P1P2_206	OGFRL1_+_71998561.23-P1P2	OGFRL1	GGCGCTCTATGGCCCGGGCA	-11	rU:dC	0.570	(0.543, 0.598)		0.242	0.165	30	40
OGFRL1_+_71998561.23-P1P2_210	OGFRL1_+_71998561.23-P1P2	OGFRL1	GGCGCTCTAGAGCCCGGGCA	-10	rA:dC	0.647	(0.622, 0.672)		0.204	0.201	30	40
OGFRL1_+_71998561.23-P1P2_215	OGFRL1_+_71998561.23-P1P2	OGFRL1	GGCGCTCTAGCGCCCGGGCA	-10	rC:dC	0.398	(0.368, 0.427)		0.204	0.165	40	50
OGFRL1_+_71998561.23-P1P2_218	OGFRL1_+_71998561.23-P1P2	OGFRL1	GGCGCTCTAGTGCCCGGGCA	-10	rU:dC	0.438	(0.406, 0.470)		0.204	0.165	40	60
OGFRL1_+_71998561.23-P1P2_222	OGFRL1_+_71998561.23-P1P2	OGFRL1	GGCGCTCTAGGACCCGGGCA	-9	rA:dC	0.566	(0.540, 0.592)		0.191	0.201	40	40
OGFRL1_+_71998561.23-P1P2_227	OGFRL1_+_71998561.23-P1P2	OGFRL1	GGCGCTCTAGGCCCCGGGCA	-9	rC:dC	0.402	(0.373, 0.430)		0.191	0.165	20	40
OGFRL1_+_71998561.23-P1P2_230	OGFRL1_+_71998561.23-P1P2	OGFRL1	GGCGCTCTAGGTCCCGGGCA	-9	rU:dC	0.424	(0.397, 0.451)		0.191	0.165	40	50
OGFRL1_+_71998561.23-P1P2_233	OGFRL1_+_71998561.23-P1P2	OGFRL1	GGCGCTCTAGGGACCGGGCA	-8	rA:dG	0.452	(0.427, 0.476)		0.181	0.164	30	40
OGFRL1_+_71998561.23-P1P2_236	OGFRL1_+_71998561.23-P1P2	OGFRL1	GGCGCTCTAGGGGCCGGGCA	-8	rG:dG	0.562	(0.539, 0.586)		0.181	0.212	20	40
OGFRL1_+_71998561.23-P1P2_241	OGFRL1_+_71998561.23-P1P2	OGFRL1	GGCGCTCTAGGGTCCGGGCA	-8	rU:dG	0.679	(0.659, 0.699)		0.181	0.192	30	40
OGFRL1_+_71998561.23-P1P2_245	OGFRL1_+_71998561.23-P1P2	OGFRL1	GGCGCTCTAGGGCACGGGCA	-7	rA:dG	0.249	(0.227, 0.272)		0.120	0.164	30	40
OGFRL1_+_71998561.23-P1P2_248	OGFRL1_+_71998561.23-P1P2	OGFRL1	GGCGCTCTAGGGCGCGGGCA	-7	rG:dG	0.258	(0.232, 0.283)		0.120	0.212	30	30
OGFRL1_+_71998561.23-P1P2_253	OGFRL1_+_71998561.23-P1P2	OGFRL1	GGCGCTCTAGGGCTCGGGCA	-7	rU:dG	0.369	(0.341, 0.397)		0.120	0.192	40	50
OGFRL1_+_71998561.23-P1P2_257	OGFRL1_+_71998561.23-P1P2	OGFRL1	GGCGCTCTAGGGCCAGGGCA	-6	rA:dG	0.277	(0.255, 0.299)		0.139	0.164	20	30
OGFRL1_+_71998561.23-P1P2_260	OGFRL1_+_71998561.23-P1P2	OGFRL1	GGCGCTCTAGGGCCGGGGCA	-6	rG:dG	0.254	(0.234, 0.275)		0.139	0.212	30	30
OGFRL1_+_71998561.23-P1P2_265	OGFRL1_+_71998561.23-P1P2	OGFRL1	GGCGCTCTAGGGCCTGGGCA	-6	rU:dG	0.337	(0.311, 0.363)		0.139	0.192	30	30
OGFRL1_+_71998561.23-P1P2_270	OGFRL1_+_71998561.23-P1P2	OGFRL1	GGCGCTCTAGGGCCCAGGCA	-5	rA:dC	0.404	(0.377, 0.430)		0.130	0.201	30	40
OGFRL1_+_71998561.23-P1P2_275	OGFRL1_+_71998561.23-P1P2	OGFRL1	GGCGCTCTAGGGCCCCGGCA	-5	rC:dC	0.242	(0.215, 0.269)		0.130	0.165	30	40
OGFRL1_+_71998561.23-P1P2_278	OGFRL1_+_71998561.23-P1P2	OGFRL1	GGCGCTCTAGGGCCCTGGCA	-5	rU:dC	0.252	(0.225, 0.279)		0.130	0.165	30	40
OGFRL1_+_71998561.23-P1P2_282	OGFRL1_+_71998561.23-P1P2	OGFRL1	GGCGCTCTAGGGCCCGAGCA	-4	rA:dC	0.353	(0.326, 0.380)		0.147	0.201	30	50
OGFRL1_+_71998561.23-P1P2_287	OGFRL1_+_71998561.23-P1P2	OGFRL1	GGCGCTCTAGGGCCCGCGCA	-4	rC:dC	0.130	(0.113, 0.147)		0.147	0.165	40	40
OGFRL1_+_71998561.23-P1P2_290	OGFRL1_+_71998561.23-P1P2	OGFRL1	GGCGCTCTAGGGCCCGTGCA	-4	rU:dC	0.192	(0.173, 0.211)		0.147	0.165	40	60
OGFRL1_+_71998561.23-P1P2_294	OGFRL1_+_71998561.23-P1P2	OGFRL1	GGCGCTCTAGGGCCCGGACA	-3	rA:dC	0.308	(0.285, 0.331)		0.116	0.201	40	40
OGFRL1_+_71998561.23-P1P2_299	OGFRL1_+_71998561.23-P1P2	OGFRL1	GGCGCTCTAGGGCCCGGCCA	-3	rC:dC	0.157	(0.138, 0.176)		0.116	0.165	30	40
OGFRL1_+_71998561.23-P1P2_302	OGFRL1_+_71998561.23-P1P2	OGFRL1	GGCGCTCTAGGGCCCGGTCA	-3	rU:dC	0.186	(0.164, 0.207)		0.116	0.165	40	60
OGFRL1_+_71998561.23-P1P2_305	OGFRL1_+_71998561.23-P1P2	OGFRL1	GGCGCTCTAGGGCCCGGGAA	-2	rA:dG	0.265	(0.239, 0.291)		0.113	0.164	40	40
OGFRL1_+_71998561.23-P1P2_308	OGFRL1_+_71998561.23-P1P2	OGFRL1	GGCGCTCTAGGGCCCGGGGA	-2	rG:dG	0.333	(0.309, 0.357)		0.113	0.212	30	30
OGFRL1_+_71998561.23-P1P2_313	OGFRL1_+_71998561.23-P1P2	OGFRL1	GGCGCTCTAGGGCCCGGGTA	-2	rU:dG	0.393	(0.365, 0.421)		0.113	0.192	40	50
OGFRL1_+_71998561.23-P1P2_321	OGFRL1_+_71998561.23-P1P2	OGFRL1	GGCGCTCTAGGGCCCGGGCG	-1	rG:dT	0.503	(0.478, 0.528)		0.105	0.235	30	30
OGFRL1_+_71998561.23-P1P2_324	OGFRL1_+_71998561.23-P1P2	OGFRL1	GGCGCTCTAGGGCCCGGGCC	-1	rC:dT	0.287	(0.263, 0.311)		0.105	0.209	20	40
OGFRL1_+_71998561.23-P1P2_327	OGFRL1_+_71998561.23-P1P2	OGFRL1	GGCGCTCTAGGGCCCGGGCT	-1	rU:dT	0.317	(0.285, 0.348)		0.105	0.186	30	40
OGFRL1_+_71998572.23-P1P2	OGFRL1_+_71998572.23-P1P2	OGFRL1	GAGCTGCGGCAGGCGCTCTA			1.000					40	50
OGFRL1_+_71998572.23-P1P2_105	OGFRL1_+_71998572.23-P1P2	OGFRL1	GGGCTGCGGCAGGCGCTCTA	-19	rG:dT	1.014	(0.971, 1.058)		0.260	0.235	40	50
OGFRL1_+_71998572.23-P1P2_108	OGFRL1_+_71998572.23-P1P2	OGFRL1	GCGCTGCGGCAGGCGCTCTA	-19	rC:dT	0.948	(0.907, 0.990)		0.260	0.209	40	40
OGFRL1_+_71998572.23-P1P2_111	OGFRL1_+_71998572.23-P1P2	OGFRL1	GTGCTGCGGCAGGCGCTCTA	-19	rU:dT	0.889	(0.852, 0.925)		0.260	0.186	40	50
OGFRL1_+_71998572.23-P1P2_114	OGFRL1_+_71998572.23-P1P2	OGFRL1	GAACTGCGGCAGGCGCTCTA	-18	rA:dC	0.861	(0.829, 0.893)		0.218	0.201	50	50
OGFRL1_+_71998572.23-P1P2_119	OGFRL1_+_71998572.23-P1P2	OGFRL1	GACCTGCGGCAGGCGCTCTA	-18	rC:dC	0.908	(0.876, 0.939)		0.218	0.165	40	40
OGFRL1_+_71998572.23-P1P2_122	OGFRL1_+_71998572.23-P1P2	OGFRL1	GATCTGCGGCAGGCGCTCTA	-18	rU:dC	0.838	(0.808, 0.867)		0.218	0.165	40	50
OGFRL1_+_71998572.23-P1P2_125	OGFRL1_+_71998572.23-P1P2	OGFRL1	GAGATGCGGCAGGCGCTCTA	-17	rA:dG	0.738	(0.702, 0.775)		0.274	0.164	50	50
OGFRL1_+_71998572.23-P1P2_128	OGFRL1_+_71998572.23-P1P2	OGFRL1	GAGGTGCGGCAGGCGCTCTA	-17	rG:dG	0.767	(0.727, 0.807)		0.274	0.212	40	50
OGFRL1_+_71998572.23-P1P2_133	OGFRL1_+_71998572.23-P1P2	OGFRL1	GAGTTGCGGCAGGCGCTCTA	-17	rU:dG	0.730	(0.697, 0.762)		0.274	0.192	40	40
OGFRL1_+_71998572.23-P1P2_136	OGFRL1_+_71998572.23-P1P2	OGFRL1	GAGCAGCGGCAGGCGCTCTA	-16	rA:dA	0.813	(0.784, 0.843)		0.261	0.182	50	50
OGFRL1_+_71998572.23-P1P2_139	OGFRL1_+_71998572.23-P1P2	OGFRL1	GAGCGGCGGCAGGCGCTCTA	-16	rG:dA	0.820	(0.788, 0.852)		0.261	0.200	40	40
OGFRL1_+_71998572.23-P1P2_142	OGFRL1_+_71998572.23-P1P2	OGFRL1	GAGCCGCGGCAGGCGCTCTA	-16	rC:dA	0.851	(0.817, 0.885)		0.261	0.225	40	50
OGFRL1_+_71998572.23-P1P2_150	OGFRL1_+_71998572.23-P1P2	OGFRL1	GAGCTACGGCAGGCGCTCTA	-15	rA:dC	0.729	(0.694, 0.764)		0.223	0.201	50	50
OGFRL1_+_71998572.23-P1P2_155	OGFRL1_+_71998572.23-P1P2	OGFRL1	GAGCTCCGGCAGGCGCTCTA	-15	rC:dC	0.661	(0.622, 0.700)		0.223	0.165	40	40
OGFRL1_+_71998572.23-P1P2_158	OGFRL1_+_71998572.23-P1P2	OGFRL1	GAGCTTCGGCAGGCGCTCTA	-15	rU:dC	0.670	(0.628, 0.711)		0.223	0.165	50	50
OGFRL1_+_71998572.23-P1P2_161	OGFRL1_+_71998572.23-P1P2	OGFRL1	GAGCTGAGGCAGGCGCTCTA	-14	rA:dG	0.699	(0.662, 0.735)		0.256	0.164	40	50
OGFRL1_+_71998572.23-P1P2_164	OGFRL1_+_71998572.23-P1P2	OGFRL1	GAGCTGGGGCAGGCGCTCTA	-14	rG:dG	0.754	(0.726, 0.781)		0.256	0.212	40	50
OGFRL1_+_71998572.23-P1P2_169	OGFRL1_+_71998572.23-P1P2	OGFRL1	GAGCTGTGGCAGGCGCTCTA	-14	rU:dG	0.808	(0.779, 0.836)		0.256	0.192	40	60
OGFRL1_+_71998572.23-P1P2_174	OGFRL1_+_71998572.23-P1P2	OGFRL1	GAGCTGCAGCAGGCGCTCTA	-13	rA:dC	0.625	(0.585, 0.665)		0.259	0.201	30	50
OGFRL1_+_71998572.23-P1P2_179	OGFRL1_+_71998572.23-P1P2	OGFRL1	GAGCTGCCGCAGGCGCTCTA	-13	rC:dC	0.412	(0.365, 0.458)		0.259	0.165	40	50
OGFRL1_+_71998572.23-P1P2_182	OGFRL1_+_71998572.23-P1P2	OGFRL1	GAGCTGCTGCAGGCGCTCTA	-13	rU:dC	0.598	(0.555, 0.641)		0.259	0.165	40	60
OGFRL1_+_71998572.23-P1P2_186	OGFRL1_+_71998572.23-P1P2	OGFRL1	GAGCTGCGACAGGCGCTCTA	-12	rA:dC	0.534	(0.490, 0.577)		0.259	0.201	50	60
OGFRL1_+_71998572.23-P1P2_191	OGFRL1_+_71998572.23-P1P2	OGFRL1	GAGCTGCGCCAGGCGCTCTA	-12	rC:dC	0.243	(0.202, 0.285)		0.259	0.165	30	60
OGFRL1_+_71998572.23-P1P2_194	OGFRL1_+_71998572.23-P1P2	OGFRL1	GAGCTGCGTCAGGCGCTCTA	-12	rU:dC	0.372	(0.325, 0.418)		0.259	0.165	50	60
OGFRL1_+_71998572.23-P1P2_197	OGFRL1_+_71998572.23-P1P2	OGFRL1	GAGCTGCGGAAGGCGCTCTA	-11	rA:dG	0.530	(0.493, 0.567)		0.242	0.164	50	50
OGFRL1_+_71998572.23-P1P2_200	OGFRL1_+_71998572.23-P1P2	OGFRL1	GAGCTGCGGGAGGCGCTCTA	-11	rG:dG	0.680	(0.658, 0.702)		0.242	0.212	40	60
OGFRL1_+_71998572.23-P1P2_205	OGFRL1_+_71998572.23-P1P2	OGFRL1	GAGCTGCGGTAGGCGCTCTA	-11	rU:dG	0.704	(0.679, 0.729)		0.242	0.192	50	50
OGFRL1_+_71998572.23-P1P2_213	OGFRL1_+_71998572.23-P1P2	OGFRL1	GAGCTGCGGCGGGCGCTCTA	-10	rG:dT	0.788	(0.761, 0.816)		0.204	0.235	40	40
OGFRL1_+_71998572.23-P1P2_216	OGFRL1_+_71998572.23-P1P2	OGFRL1	GAGCTGCGGCCGGCGCTCTA	-10	rC:dT	0.466	(0.416, 0.516)		0.204	0.209	40	40
OGFRL1_+_71998572.23-P1P2_219	OGFRL1_+_71998572.23-P1P2	OGFRL1	GAGCTGCGGCTGGCGCTCTA	-10	rU:dT	0.489	(0.441, 0.537)		0.204	0.186	40	40
OGFRL1_+_71998572.23-P1P2_222	OGFRL1_+_71998572.23-P1P2	OGFRL1	GAGCTGCGGCAAGCGCTCTA	-9	rA:dC	0.094	(0.071, 0.117)		0.191	0.201	40	60
OGFRL1_+_71998572.23-P1P2_227	OGFRL1_+_71998572.23-P1P2	OGFRL1	GAGCTGCGGCACGCGCTCTA	-9	rC:dC	0.037	(0.024, 0.050)		0.191	0.165	50	50
OGFRL1_+_71998572.23-P1P2_230	OGFRL1_+_71998572.23-P1P2	OGFRL1	GAGCTGCGGCATGCGCTCTA	-9	rU:dC	0.047	(0.034, 0.059)		0.191	0.165	40	70
OGFRL1_+_71998572.23-P1P2_234	OGFRL1_+_71998572.23-P1P2	OGFRL1	GAGCTGCGGCAGACGCTCTA	-8	rA:dC	0.151	(0.120, 0.182)		0.181	0.201	40	50
OGFRL1_+_71998572.23-P1P2_239	OGFRL1_+_71998572.23-P1P2	OGFRL1	GAGCTGCGGCAGCCGCTCTA	-8	rC:dC	0.070	(0.052, 0.087)		0.181	0.165	40	40
OGFRL1_+_71998572.23-P1P2_242	OGFRL1_+_71998572.23-P1P2	OGFRL1	GAGCTGCGGCAGTCGCTCTA	-8	rU:dC	0.049	(0.033, 0.065)		0.181	0.165	50	50
OGFRL1_+_71998572.23-P1P2_245	OGFRL1_+_71998572.23-P1P2	OGFRL1	GAGCTGCGGCAGGAGCTCTA	-7	rA:dG	0.109	(0.083, 0.135)		0.120	0.164	30	50
OGFRL1_+_71998572.23-P1P2_248	OGFRL1_+_71998572.23-P1P2	OGFRL1	GAGCTGCGGCAGGGGCTCTA	-7	rG:dG	0.197	(0.170, 0.225)		0.120	0.212	30	50
OGFRL1_+_71998572.23-P1P2_253	OGFRL1_+_71998572.23-P1P2	OGFRL1	GAGCTGCGGCAGGTGCTCTA	-7	rU:dG	0.198	(0.163, 0.233)		0.120	0.192	20	40
OGFRL1_+_71998572.23-P1P2_258	OGFRL1_+_71998572.23-P1P2	OGFRL1	GAGCTGCGGCAGGCACTCTA	-6	rA:dC	0.310	(0.263, 0.358)		0.139	0.201	30	60
OGFRL1_+_71998572.23-P1P2_263	OGFRL1_+_71998572.23-P1P2	OGFRL1	GAGCTGCGGCAGGCCCTCTA	-6	rC:dC	0.145	(0.116, 0.175)		0.139	0.165	30	40
OGFRL1_+_71998572.23-P1P2_266	OGFRL1_+_71998572.23-P1P2	OGFRL1	GAGCTGCGGCAGGCTCTCTA	-6	rU:dC	0.117	(0.089, 0.146)		0.139	0.165	30	40
OGFRL1_+_71998572.23-P1P2_269	OGFRL1_+_71998572.23-P1P2	OGFRL1	GAGCTGCGGCAGGCGATCTA	-5	rA:dG	0.115	(0.087, 0.142)		0.130	0.164	40	50
OGFRL1_+_71998572.23-P1P2_272	OGFRL1_+_71998572.23-P1P2	OGFRL1	GAGCTGCGGCAGGCGGTCTA	-5	rG:dG	0.182	(0.154, 0.210)		0.130	0.212	40	60
OGFRL1_+_71998572.23-P1P2_277	OGFRL1_+_71998572.23-P1P2	OGFRL1	GAGCTGCGGCAGGCGTTCTA	-5	rU:dG	0.154	(0.127, 0.181)		0.130	0.192	50	60
OGFRL1_+_71998572.23-P1P2_280	OGFRL1_+_71998572.23-P1P2	OGFRL1	GAGCTGCGGCAGGCGCACTA	-4	rA:dA	0.235	(0.198, 0.273)		0.147	0.182	40	50
OGFRL1_+_71998572.23-P1P2_283	OGFRL1_+_71998572.23-P1P2	OGFRL1	GAGCTGCGGCAGGCGCGCTA	-4	rG:dA	0.284	(0.249, 0.319)		0.147	0.200	40	50
OGFRL1_+_71998572.23-P1P2_286	OGFRL1_+_71998572.23-P1P2	OGFRL1	GAGCTGCGGCAGGCGCCCTA	-4	rC:dA	0.305	(0.270, 0.339)		0.147	0.225	30	30
OGFRL1_+_71998572.23-P1P2_293	OGFRL1_+_71998572.23-P1P2	OGFRL1	GAGCTGCGGCAGGCGCTATA	-3	rA:dG	0.062	(0.041, 0.083)		0.116	0.164	30	60
OGFRL1_+_71998572.23-P1P2_296	OGFRL1_+_71998572.23-P1P2	OGFRL1	GAGCTGCGGCAGGCGCTGTA	-3	rG:dG	0.175	(0.142, 0.207)		0.116	0.212	40	50
OGFRL1_+_71998572.23-P1P2_301	OGFRL1_+_71998572.23-P1P2	OGFRL1	GAGCTGCGGCAGGCGCTTTA	-3	rU:dG	0.114	(0.091, 0.137)		0.116	0.192	40	60
OGFRL1_+_71998572.23-P1P2_304	OGFRL1_+_71998572.23-P1P2	OGFRL1	GAGCTGCGGCAGGCGCTCAA	-2	rA:dA	0.180	(0.152, 0.209)		0.113	0.182	30	60
OGFRL1_+_71998572.23-P1P2_307	OGFRL1_+_71998572.23-P1P2	OGFRL1	GAGCTGCGGCAGGCGCTCGA	-2	rG:dA	0.194	(0.175, 0.213)		0.113	0.200	30	50
OGFRL1_+_71998572.23-P1P2_310	OGFRL1_+_71998572.23-P1P2	OGFRL1	GAGCTGCGGCAGGCGCTCCA	-2	rC:dA	0.305	(0.262, 0.348)		0.113	0.225	20	40
OGFRL1_+_71998572.23-P1P2_321	OGFRL1_+_71998572.23-P1P2	OGFRL1	GAGCTGCGGCAGGCGCTCTG	-1	rG:dT	0.427	(0.398, 0.455)		0.105	0.235	30	50
OGFRL1_+_71998572.23-P1P2_324	OGFRL1_+_71998572.23-P1P2	OGFRL1	GAGCTGCGGCAGGCGCTCTC	-1	rC:dT	0.103	(0.078, 0.127)		0.105	0.209	40	40
OGFRL1_+_71998572.23-P1P2_327	OGFRL1_+_71998572.23-P1P2	OGFRL1	GAGCTGCGGCAGGCGCTCTT	-1	rU:dT	0.135	(0.102, 0.169)		0.105	0.186	40	40
OGFRL1_-_71998524.23-P1P2	OGFRL1_-_71998524.23-P1P2	OGFRL1	GGCGCTGAGGCAGTGCGGGG			1.000					30	40
OGFRL1_-_71998524.23-P1P2_102	OGFRL1_-_71998524.23-P1P2	OGFRL1	GACGCTGAGGCAGTGCGGGG	-19	rA:dC	0.884	(0.859, 0.909)		0.260	0.201	30	30
OGFRL1_-_71998524.23-P1P2_107	OGFRL1_-_71998524.23-P1P2	OGFRL1	GCCGCTGAGGCAGTGCGGGG	-19	rC:dC	0.856	(0.832, 0.879)		0.260	0.165	40	40
OGFRL1_-_71998524.23-P1P2_110	OGFRL1_-_71998524.23-P1P2	OGFRL1	GTCGCTGAGGCAGTGCGGGG	-19	rU:dC	0.839	(0.817, 0.862)		0.260	0.165	30	40
OGFRL1_-_71998524.23-P1P2_113	OGFRL1_-_71998524.23-P1P2	OGFRL1	GGAGCTGAGGCAGTGCGGGG	-18	rA:dG	0.867	(0.842, 0.892)		0.218	0.164	30	30
OGFRL1_-_71998524.23-P1P2_116	OGFRL1_-_71998524.23-P1P2	OGFRL1	GGGGCTGAGGCAGTGCGGGG	-18	rG:dG	0.862	(0.836, 0.888)		0.218	0.212	30	30
OGFRL1_-_71998524.23-P1P2_121	OGFRL1_-_71998524.23-P1P2	OGFRL1	GGTGCTGAGGCAGTGCGGGG	-18	rU:dG	0.836	(0.812, 0.860)		0.218	0.192	30	30
OGFRL1_-_71998524.23-P1P2_126	OGFRL1_-_71998524.23-P1P2	OGFRL1	GGCACTGAGGCAGTGCGGGG	-17	rA:dC	0.787	(0.762, 0.812)		0.274	0.201	20	30
OGFRL1_-_71998524.23-P1P2_131	OGFRL1_-_71998524.23-P1P2	OGFRL1	GGCCCTGAGGCAGTGCGGGG	-17	rC:dC	0.807	(0.785, 0.830)		0.274	0.165	30	30
OGFRL1_-_71998524.23-P1P2_134	OGFRL1_-_71998524.23-P1P2	OGFRL1	GGCTCTGAGGCAGTGCGGGG	-17	rU:dC	0.766	(0.739, 0.793)		0.274	0.165	30	30
OGFRL1_-_71998524.23-P1P2_137	OGFRL1_-_71998524.23-P1P2	OGFRL1	GGCGATGAGGCAGTGCGGGG	-16	rA:dG	0.667	(0.638, 0.697)		0.261	0.164	20	40
OGFRL1_-_71998524.23-P1P2_140	OGFRL1_-_71998524.23-P1P2	OGFRL1	GGCGGTGAGGCAGTGCGGGG	-16	rG:dG	0.712	(0.685, 0.740)		0.261	0.212	20	30
OGFRL1_-_71998524.23-P1P2_145	OGFRL1_-_71998524.23-P1P2	OGFRL1	GGCGTTGAGGCAGTGCGGGG	-16	rU:dG	0.711	(0.685, 0.738)		0.261	0.192	30	40
OGFRL1_-_71998524.23-P1P2_148	OGFRL1_-_71998524.23-P1P2	OGFRL1	GGCGCAGAGGCAGTGCGGGG	-15	rA:dA	0.723	(0.697, 0.750)		0.223	0.182	30	30
OGFRL1_-_71998524.23-P1P2_151	OGFRL1_-_71998524.23-P1P2	OGFRL1	GGCGCGGAGGCAGTGCGGGG	-15	rG:dA	0.776	(0.758, 0.794)		0.223	0.200	30	40
OGFRL1_-_71998524.23-P1P2_154	OGFRL1_-_71998524.23-P1P2	OGFRL1	GGCGCCGAGGCAGTGCGGGG	-15	rC:dA	0.791	(0.771, 0.812)		0.223	0.225	30	30
OGFRL1_-_71998524.23-P1P2_162	OGFRL1_-_71998524.23-P1P2	OGFRL1	GGCGCTAAGGCAGTGCGGGG	-14	rA:dC	0.668	(0.643, 0.694)		0.256	0.201	30	30
OGFRL1_-_71998524.23-P1P2_167	OGFRL1_-_71998524.23-P1P2	OGFRL1	GGCGCTCAGGCAGTGCGGGG	-14	rC:dC	0.629	(0.600, 0.659)		0.256	0.165	30	30
OGFRL1_-_71998524.23-P1P2_170	OGFRL1_-_71998524.23-P1P2	OGFRL1	GGCGCTTAGGCAGTGCGGGG	-14	rU:dC	0.646	(0.614, 0.678)		0.256	0.165	20	40
OGFRL1_-_71998524.23-P1P2_177	OGFRL1_-_71998524.23-P1P2	OGFRL1	GGCGCTGGGGCAGTGCGGGG	-13	rG:dT	0.835	(0.817, 0.854)		0.259	0.235	20	30
OGFRL1_-_71998524.23-P1P2_180	OGFRL1_-_71998524.23-P1P2	OGFRL1	GGCGCTGCGGCAGTGCGGGG	-13	rC:dT	0.721	(0.694, 0.748)		0.259	0.209	30	40
OGFRL1_-_71998524.23-P1P2_183	OGFRL1_-_71998524.23-P1P2	OGFRL1	GGCGCTGTGGCAGTGCGGGG	-13	rU:dT	0.734	(0.712, 0.756)		0.259	0.186	30	30
OGFRL1_-_71998524.23-P1P2_186	OGFRL1_-_71998524.23-P1P2	OGFRL1	GGCGCTGAAGCAGTGCGGGG	-12	rA:dC	0.427	(0.391, 0.464)		0.259	0.201	30	30
OGFRL1_-_71998524.23-P1P2_191	OGFRL1_-_71998524.23-P1P2	OGFRL1	GGCGCTGACGCAGTGCGGGG	-12	rC:dC	0.234	(0.200, 0.268)		0.259	0.165	40	40
OGFRL1_-_71998524.23-P1P2_194	OGFRL1_-_71998524.23-P1P2	OGFRL1	GGCGCTGATGCAGTGCGGGG	-12	rU:dC	0.339	(0.301, 0.376)		0.259	0.165	30	30
OGFRL1_-_71998524.23-P1P2_198	OGFRL1_-_71998524.23-P1P2	OGFRL1	GGCGCTGAGACAGTGCGGGG	-11	rA:dC	0.323	(0.298, 0.348)		0.242	0.201	30	30
OGFRL1_-_71998524.23-P1P2_203	OGFRL1_-_71998524.23-P1P2	OGFRL1	GGCGCTGAGCCAGTGCGGGG	-11	rC:dC	0.105	(0.087, 0.122)		0.242	0.165	20	30
OGFRL1_-_71998524.23-P1P2_206	OGFRL1_-_71998524.23-P1P2	OGFRL1	GGCGCTGAGTCAGTGCGGGG	-11	rU:dC	0.148	(0.128, 0.167)		0.242	0.165	30	30
OGFRL1_-_71998524.23-P1P2_209	OGFRL1_-_71998524.23-P1P2	OGFRL1	GGCGCTGAGGAAGTGCGGGG	-10	rA:dG	0.262	(0.231, 0.293)		0.204	0.164	20	20
OGFRL1_-_71998524.23-P1P2_212	OGFRL1_-_71998524.23-P1P2	OGFRL1	GGCGCTGAGGGAGTGCGGGG	-10	rG:dG	0.481	(0.460, 0.503)		0.204	0.212	20	30
OGFRL1_-_71998524.23-P1P2_217	OGFRL1_-_71998524.23-P1P2	OGFRL1	GGCGCTGAGGTAGTGCGGGG	-10	rU:dG	0.569	(0.551, 0.587)		0.204	0.192	30	40
OGFRL1_-_71998524.23-P1P2_225	OGFRL1_-_71998524.23-P1P2	OGFRL1	GGCGCTGAGGCGGTGCGGGG	-9	rG:dT	0.678	(0.657, 0.699)		0.191	0.235	20	30
OGFRL1_-_71998524.23-P1P2_228	OGFRL1_-_71998524.23-P1P2	OGFRL1	GGCGCTGAGGCCGTGCGGGG	-9	rC:dT	0.315	(0.286, 0.345)		0.191	0.209	20	20
OGFRL1_-_71998524.23-P1P2_231	OGFRL1_-_71998524.23-P1P2	OGFRL1	GGCGCTGAGGCTGTGCGGGG	-9	rU:dT	0.314	(0.287, 0.342)		0.191	0.186	30	30
OGFRL1_-_71998524.23-P1P2_234	OGFRL1_-_71998524.23-P1P2	OGFRL1	GGCGCTGAGGCAATGCGGGG	-8	rA:dC	0.138	(0.122, 0.155)		0.181	0.201	40	40
OGFRL1_-_71998524.23-P1P2_239	OGFRL1_-_71998524.23-P1P2	OGFRL1	GGCGCTGAGGCACTGCGGGG	-8	rC:dC	0.089	(0.080, 0.099)		0.181	0.165	20	20
OGFRL1_-_71998524.23-P1P2_242	OGFRL1_-_71998524.23-P1P2	OGFRL1	GGCGCTGAGGCATTGCGGGG	-8	rU:dC	0.078	(0.067, 0.090)		0.181	0.165	40	40
OGFRL1_-_71998524.23-P1P2_244	OGFRL1_-_71998524.23-P1P2	OGFRL1	GGCGCTGAGGCAGAGCGGGG	-7	rA:dA	0.235	(0.210, 0.261)		0.120	0.182	30	30
OGFRL1_-_71998524.23-P1P2_247	OGFRL1_-_71998524.23-P1P2	OGFRL1	GGCGCTGAGGCAGGGCGGGG	-7	rG:dA	0.274	(0.254, 0.295)		0.120	0.200	20	20
OGFRL1_-_71998524.23-P1P2_250	OGFRL1_-_71998524.23-P1P2	OGFRL1	GGCGCTGAGGCAGCGCGGGG	-7	rC:dA	0.279	(0.254, 0.303)		0.120	0.225	30	30
OGFRL1_-_71998524.23-P1P2_258	OGFRL1_-_71998524.23-P1P2	OGFRL1	GGCGCTGAGGCAGTACGGGG	-6	rA:dC	0.299	(0.276, 0.322)		0.139	0.201	40	50
OGFRL1_-_71998524.23-P1P2_263	OGFRL1_-_71998524.23-P1P2	OGFRL1	GGCGCTGAGGCAGTCCGGGG	-6	rC:dC	0.136	(0.121, 0.151)		0.139	0.165	30	40
OGFRL1_-_71998524.23-P1P2_266	OGFRL1_-_71998524.23-P1P2	OGFRL1	GGCGCTGAGGCAGTTCGGGG	-6	rU:dC	0.119	(0.105, 0.134)		0.139	0.165	30	30
OGFRL1_-_71998524.23-P1P2_269	OGFRL1_-_71998524.23-P1P2	OGFRL1	GGCGCTGAGGCAGTGAGGGG	-5	rA:dG	0.201	(0.178, 0.224)		0.130	0.164	30	40
OGFRL1_-_71998524.23-P1P2_272	OGFRL1_-_71998524.23-P1P2	OGFRL1	GGCGCTGAGGCAGTGGGGGG	-5	rG:dG	0.266	(0.246, 0.286)		0.130	0.212	20	30
OGFRL1_-_71998524.23-P1P2_277	OGFRL1_-_71998524.23-P1P2	OGFRL1	GGCGCTGAGGCAGTGTGGGG	-5	rU:dG	0.217	(0.195, 0.238)		0.130	0.192	20	30
OGFRL1_-_71998524.23-P1P2_282	OGFRL1_-_71998524.23-P1P2	OGFRL1	GGCGCTGAGGCAGTGCAGGG	-4	rA:dC	0.145	(0.126, 0.164)		0.147	0.201	20	30
OGFRL1_-_71998524.23-P1P2_287	OGFRL1_-_71998524.23-P1P2	OGFRL1	GGCGCTGAGGCAGTGCCGGG	-4	rC:dC	0.045	(0.034, 0.056)		0.147	0.165	20	30
OGFRL1_-_71998524.23-P1P2_290	OGFRL1_-_71998524.23-P1P2	OGFRL1	GGCGCTGAGGCAGTGCTGGG	-4	rU:dC	0.056	(0.045, 0.067)		0.147	0.165	20	30
OGFRL1_-_71998524.23-P1P2_294	OGFRL1_-_71998524.23-P1P2	OGFRL1	GGCGCTGAGGCAGTGCGAGG	-3	rA:dC	0.106	(0.091, 0.120)		0.116	0.201	30	40
OGFRL1_-_71998524.23-P1P2_299	OGFRL1_-_71998524.23-P1P2	OGFRL1	GGCGCTGAGGCAGTGCGCGG	-3	rC:dC	0.046	(0.036, 0.057)		0.116	0.165	30	30
OGFRL1_-_71998524.23-P1P2_302	OGFRL1_-_71998524.23-P1P2	OGFRL1	GGCGCTGAGGCAGTGCGTGG	-3	rU:dC	0.058	(0.048, 0.069)		0.116	0.165	30	40
OGFRL1_-_71998524.23-P1P2_306	OGFRL1_-_71998524.23-P1P2	OGFRL1	GGCGCTGAGGCAGTGCGGAG	-2	rA:dC	0.122	(0.108, 0.136)		0.113	0.201	30	40
OGFRL1_-_71998524.23-P1P2_311	OGFRL1_-_71998524.23-P1P2	OGFRL1	GGCGCTGAGGCAGTGCGGCG	-2	rC:dC	0.044	(0.033, 0.054)		0.113	0.165	40	40
OGFRL1_-_71998524.23-P1P2_314	OGFRL1_-_71998524.23-P1P2	OGFRL1	GGCGCTGAGGCAGTGCGGTG	-2	rU:dC	0.058	(0.048, 0.068)		0.113	0.165	30	40
OGFRL1_-_71998524.23-P1P2_318	OGFRL1_-_71998524.23-P1P2	OGFRL1	GGCGCTGAGGCAGTGCGGGA	-1	rA:dC	0.166	(0.147, 0.185)		0.105	0.201	30	40
OGFRL1_-_71998524.23-P1P2_323	OGFRL1_-_71998524.23-P1P2	OGFRL1	GGCGCTGAGGCAGTGCGGGC	-1	rC:dC	0.067	(0.055, 0.078)		0.105	0.165	30	30
OGFRL1_-_71998524.23-P1P2_326	OGFRL1_-_71998524.23-P1P2	OGFRL1	GGCGCTGAGGCAGTGCGGGT	-1	rU:dC	0.072	(0.059, 0.084)		0.105	0.165	40	50
OGFRL1_-_71998743.23-P1P2	OGFRL1_-_71998743.23-P1P2	OGFRL1	GGCCCGAGCCCGAAGAACCA			1.000					40	40
OGFRL1_-_71998743.23-P1P2_102	OGFRL1_-_71998743.23-P1P2	OGFRL1	GACCCGAGCCCGAAGAACCA	-19	rA:dC	0.649	(0.605, 0.692)		0.260	0.201	40	50
OGFRL1_-_71998743.23-P1P2_107	OGFRL1_-_71998743.23-P1P2	OGFRL1	GCCCCGAGCCCGAAGAACCA	-19	rC:dC	0.699	(0.659, 0.740)		0.260	0.165	40	50
OGFRL1_-_71998743.23-P1P2_110	OGFRL1_-_71998743.23-P1P2	OGFRL1	GTCCCGAGCCCGAAGAACCA	-19	rU:dC	0.668	(0.629, 0.707)		0.260	0.165	40	50
OGFRL1_-_71998743.23-P1P2_113	OGFRL1_-_71998743.23-P1P2	OGFRL1	GGACCGAGCCCGAAGAACCA	-18	rA:dG	0.700	(0.661, 0.738)		0.218	0.164	30	50
OGFRL1_-_71998743.23-P1P2_116	OGFRL1_-_71998743.23-P1P2	OGFRL1	GGGCCGAGCCCGAAGAACCA	-18	rG:dG	0.740	(0.700, 0.780)		0.218	0.212	30	50
OGFRL1_-_71998743.23-P1P2_121	OGFRL1_-_71998743.23-P1P2	OGFRL1	GGTCCGAGCCCGAAGAACCA	-18	rU:dG	0.702	(0.662, 0.742)		0.218	0.192	40	50
OGFRL1_-_71998743.23-P1P2_125	OGFRL1_-_71998743.23-P1P2	OGFRL1	GGCACGAGCCCGAAGAACCA	-17	rA:dG	0.590	(0.556, 0.625)		0.274	0.164	30	30
OGFRL1_-_71998743.23-P1P2_128	OGFRL1_-_71998743.23-P1P2	OGFRL1	GGCGCGAGCCCGAAGAACCA	-17	rG:dG	0.610	(0.575, 0.644)		0.274	0.212	40	40
OGFRL1_-_71998743.23-P1P2_133	OGFRL1_-_71998743.23-P1P2	OGFRL1	GGCTCGAGCCCGAAGAACCA	-17	rU:dG	0.615	(0.578, 0.651)		0.274	0.192	40	40
OGFRL1_-_71998743.23-P1P2_137	OGFRL1_-_71998743.23-P1P2	OGFRL1	GGCCAGAGCCCGAAGAACCA	-16	rA:dG	0.521	(0.485, 0.557)		0.261	0.164	30	40
OGFRL1_-_71998743.23-P1P2_140	OGFRL1_-_71998743.23-P1P2	OGFRL1	GGCCGGAGCCCGAAGAACCA	-16	rG:dG	0.585	(0.551, 0.619)		0.261	0.212	30	30
OGFRL1_-_71998743.23-P1P2_145	OGFRL1_-_71998743.23-P1P2	OGFRL1	GGCCTGAGCCCGAAGAACCA	-16	rU:dG	0.596	(0.562, 0.630)		0.261	0.192	30	40
OGFRL1_-_71998743.23-P1P2_150	OGFRL1_-_71998743.23-P1P2	OGFRL1	GGCCCAAGCCCGAAGAACCA	-15	rA:dC	0.514	(0.471, 0.556)		0.223	0.201	40	50
OGFRL1_-_71998743.23-P1P2_155	OGFRL1_-_71998743.23-P1P2	OGFRL1	GGCCCCAGCCCGAAGAACCA	-15	rC:dC	0.482	(0.431, 0.534)		0.223	0.165	40	50
OGFRL1_-_71998743.23-P1P2_158	OGFRL1_-_71998743.23-P1P2	OGFRL1	GGCCCTAGCCCGAAGAACCA	-15	rU:dC	0.492	(0.446, 0.538)		0.223	0.165	40	50
OGFRL1_-_71998743.23-P1P2_165	OGFRL1_-_71998743.23-P1P2	OGFRL1	GGCCCGGGCCCGAAGAACCA	-14	rG:dT	0.799	(0.770, 0.829)		0.256	0.235	40	50
OGFRL1_-_71998743.23-P1P2_168	OGFRL1_-_71998743.23-P1P2	OGFRL1	GGCCCGCGCCCGAAGAACCA	-14	rC:dT	0.629	(0.591, 0.668)		0.256	0.209	50	50
OGFRL1_-_71998743.23-P1P2_171	OGFRL1_-_71998743.23-P1P2	OGFRL1	GGCCCGTGCCCGAAGAACCA	-14	rU:dT	0.679	(0.638, 0.721)		0.256	0.186	40	50
OGFRL1_-_71998743.23-P1P2_174	OGFRL1_-_71998743.23-P1P2	OGFRL1	GGCCCGAACCCGAAGAACCA	-13	rA:dC	0.461	(0.421, 0.502)		0.259	0.201	40	50
OGFRL1_-_71998743.23-P1P2_179	OGFRL1_-_71998743.23-P1P2	OGFRL1	GGCCCGACCCCGAAGAACCA	-13	rC:dC	0.294	(0.255, 0.333)		0.259	0.165	40	50
OGFRL1_-_71998743.23-P1P2_182	OGFRL1_-_71998743.23-P1P2	OGFRL1	GGCCCGATCCCGAAGAACCA	-13	rU:dC	0.425	(0.383, 0.467)		0.259	0.165	40	50
OGFRL1_-_71998743.23-P1P2_185	OGFRL1_-_71998743.23-P1P2	OGFRL1	GGCCCGAGACCGAAGAACCA	-12	rA:dG	0.463	(0.431, 0.494)		0.259	0.164	40	40
OGFRL1_-_71998743.23-P1P2_188	OGFRL1_-_71998743.23-P1P2	OGFRL1	GGCCCGAGGCCGAAGAACCA	-12	rG:dG	0.587	(0.554, 0.621)		0.259	0.212	40	40
OGFRL1_-_71998743.23-P1P2_193	OGFRL1_-_71998743.23-P1P2	OGFRL1	GGCCCGAGTCCGAAGAACCA	-12	rU:dG	0.638	(0.601, 0.675)		0.259	0.192	40	40
OGFRL1_-_71998743.23-P1P2_197	OGFRL1_-_71998743.23-P1P2	OGFRL1	GGCCCGAGCACGAAGAACCA	-11	rA:dG	0.243	(0.202, 0.284)		0.242	0.164	40	40
OGFRL1_-_71998743.23-P1P2_200	OGFRL1_-_71998743.23-P1P2	OGFRL1	GGCCCGAGCGCGAAGAACCA	-11	rG:dG	0.387	(0.346, 0.428)		0.242	0.212	40	50
OGFRL1_-_71998743.23-P1P2_205	OGFRL1_-_71998743.23-P1P2	OGFRL1	GGCCCGAGCTCGAAGAACCA	-11	rU:dG	0.502	(0.464, 0.541)		0.242	0.192	30	40
OGFRL1_-_71998743.23-P1P2_209	OGFRL1_-_71998743.23-P1P2	OGFRL1	GGCCCGAGCCAGAAGAACCA	-10	rA:dG	0.114	(0.091, 0.137)		0.204	0.164	40	40
OGFRL1_-_71998743.23-P1P2_212	OGFRL1_-_71998743.23-P1P2	OGFRL1	GGCCCGAGCCGGAAGAACCA	-10	rG:dG	0.306	(0.276, 0.336)		0.204	0.212	40	40
OGFRL1_-_71998743.23-P1P2_217	OGFRL1_-_71998743.23-P1P2	OGFRL1	GGCCCGAGCCTGAAGAACCA	-10	rU:dG	0.428	(0.388, 0.468)		0.204	0.192	20	40
OGFRL1_-_71998743.23-P1P2_222	OGFRL1_-_71998743.23-P1P2	OGFRL1	GGCCCGAGCCCAAAGAACCA	-9	rA:dC	0.087	(0.067, 0.107)		0.191	0.201	40	40
OGFRL1_-_71998743.23-P1P2_227	OGFRL1_-_71998743.23-P1P2	OGFRL1	GGCCCGAGCCCCAAGAACCA	-9	rC:dC	0.050	(0.036, 0.065)		0.191	0.165	20	20
OGFRL1_-_71998743.23-P1P2_230	OGFRL1_-_71998743.23-P1P2	OGFRL1	GGCCCGAGCCCTAAGAACCA	-9	rU:dC	0.052	(0.039, 0.065)		0.191	0.165	30	40
OGFRL1_-_71998743.23-P1P2_237	OGFRL1_-_71998743.23-P1P2	OGFRL1	GGCCCGAGCCCGGAGAACCA	-8	rG:dT	0.560	(0.533, 0.588)		0.181	0.235	40	50
OGFRL1_-_71998743.23-P1P2_240	OGFRL1_-_71998743.23-P1P2	OGFRL1	GGCCCGAGCCCGCAGAACCA	-8	rC:dT	0.148	(0.126, 0.171)		0.181	0.209	30	40
OGFRL1_-_71998743.23-P1P2_243	OGFRL1_-_71998743.23-P1P2	OGFRL1	GGCCCGAGCCCGTAGAACCA	-8	rU:dT	0.164	(0.139, 0.189)		0.181	0.186	30	60
OGFRL1_-_71998743.23-P1P2_249	OGFRL1_-_71998743.23-P1P2	OGFRL1	GGCCCGAGCCCGAGGAACCA	-7	rG:dT	0.366	(0.346, 0.386)		0.120	0.235	30	40
OGFRL1_-_71998743.23-P1P2_252	OGFRL1_-_71998743.23-P1P2	OGFRL1	GGCCCGAGCCCGACGAACCA	-7	rC:dT	0.046	(0.032, 0.059)		0.120	0.209	50	60
OGFRL1_-_71998743.23-P1P2_255	OGFRL1_-_71998743.23-P1P2	OGFRL1	GGCCCGAGCCCGATGAACCA	-7	rU:dT	0.062	(0.047, 0.078)		0.120	0.186	30	50
OGFRL1_-_71998743.23-P1P2_258	OGFRL1_-_71998743.23-P1P2	OGFRL1	GGCCCGAGCCCGAAAAACCA	-6	rA:dC	0.130	(0.108, 0.153)		0.139	0.201	40	50
OGFRL1_-_71998743.23-P1P2_263	OGFRL1_-_71998743.23-P1P2	OGFRL1	GGCCCGAGCCCGAACAACCA	-6	rC:dC	0.033	(0.021, 0.044)		0.139	0.165	40	50
OGFRL1_-_71998743.23-P1P2_266	OGFRL1_-_71998743.23-P1P2	OGFRL1	GGCCCGAGCCCGAATAACCA	-6	rU:dC	0.039	(0.025, 0.052)		0.139	0.165	30	60
OGFRL1_-_71998743.23-P1P2_273	OGFRL1_-_71998743.23-P1P2	OGFRL1	GGCCCGAGCCCGAAGGACCA	-5	rG:dT	0.371	(0.343, 0.399)		0.130	0.235	40	40
OGFRL1_-_71998743.23-P1P2_276	OGFRL1_-_71998743.23-P1P2	OGFRL1	GGCCCGAGCCCGAAGCACCA	-5	rC:dT	0.100	(0.080, 0.120)		0.130	0.209	40	40
OGFRL1_-_71998743.23-P1P2_279	OGFRL1_-_71998743.23-P1P2	OGFRL1	GGCCCGAGCCCGAAGTACCA	-5	rU:dT	0.098	(0.081, 0.114)		0.130	0.186	40	60
OGFRL1_-_71998743.23-P1P2_285	OGFRL1_-_71998743.23-P1P2	OGFRL1	GGCCCGAGCCCGAAGAGCCA	-4	rG:dT	0.348	(0.323, 0.374)		0.147	0.235	30	40
OGFRL1_-_71998743.23-P1P2_288	OGFRL1_-_71998743.23-P1P2	OGFRL1	GGCCCGAGCCCGAAGACCCA	-4	rC:dT	0.086	(0.067, 0.105)		0.147	0.209	30	50
OGFRL1_-_71998743.23-P1P2_291	OGFRL1_-_71998743.23-P1P2	OGFRL1	GGCCCGAGCCCGAAGATCCA	-4	rU:dT	0.107	(0.090, 0.124)		0.147	0.186	40	50
OGFRL1_-_71998743.23-P1P2_293	OGFRL1_-_71998743.23-P1P2	OGFRL1	GGCCCGAGCCCGAAGAAACA	-3	rA:dG	0.013	(-0.002, 0.028)		0.116	0.164	30	50
OGFRL1_-_71998743.23-P1P2_296	OGFRL1_-_71998743.23-P1P2	OGFRL1	GGCCCGAGCCCGAAGAAGCA	-3	rG:dG	0.084	(0.065, 0.102)		0.116	0.212	30	40
OGFRL1_-_71998743.23-P1P2_301	OGFRL1_-_71998743.23-P1P2	OGFRL1	GGCCCGAGCCCGAAGAATCA	-3	rU:dG	0.061	(0.044, 0.079)		0.116	0.192	40	50
OGFRL1_-_71998743.23-P1P2_305	OGFRL1_-_71998743.23-P1P2	OGFRL1	GGCCCGAGCCCGAAGAACAA	-2	rA:dG	0.013	(0.000, 0.025)		0.113	0.164	40	50
OGFRL1_-_71998743.23-P1P2_308	OGFRL1_-_71998743.23-P1P2	OGFRL1	GGCCCGAGCCCGAAGAACGA	-2	rG:dG	0.062	(0.050, 0.075)		0.113	0.212	50	60
OGFRL1_-_71998743.23-P1P2_313	OGFRL1_-_71998743.23-P1P2	OGFRL1	GGCCCGAGCCCGAAGAACTA	-2	rU:dG	0.047	(0.032, 0.062)		0.113	0.192	30	50
OGFRL1_-_71998743.23-P1P2_321	OGFRL1_-_71998743.23-P1P2	OGFRL1	GGCCCGAGCCCGAAGAACCG	-1	rG:dT	0.299	(0.271, 0.328)		0.105	0.235	50	50
OGFRL1_-_71998743.23-P1P2_324	OGFRL1_-_71998743.23-P1P2	OGFRL1	GGCCCGAGCCCGAAGAACCC	-1	rC:dT	0.061	(0.047, 0.076)		0.105	0.209	40	40
OGFRL1_-_71998743.23-P1P2_327	OGFRL1_-_71998743.23-P1P2	OGFRL1	GGCCCGAGCCCGAAGAACCT	-1	rU:dT	0.068	(0.053, 0.083)		0.105	0.186	40	50
OGFR_+_61436199.23-P1P2	OGFR_+_61436199.23-P1P2	OGFR	GGGTCGTCCATGCTCGGCGG			1.000					30	40
OGFR_+_61436199.23-P1P2_102	OGFR_+_61436199.23-P1P2	OGFR	GAGTCGTCCATGCTCGGCGG	-19	rA:dC	0.518	(0.472, 0.564)		0.260	0.201	30	30
OGFR_+_61436199.23-P1P2_107	OGFR_+_61436199.23-P1P2	OGFR	GCGTCGTCCATGCTCGGCGG	-19	rC:dC	0.507	(0.470, 0.544)		0.260	0.165	40	40
OGFR_+_61436199.23-P1P2_110	OGFR_+_61436199.23-P1P2	OGFR	GTGTCGTCCATGCTCGGCGG	-19	rU:dC	0.470	(0.433, 0.507)		0.260	0.165	40	40
OGFR_+_61436199.23-P1P2_114	OGFR_+_61436199.23-P1P2	OGFR	GGATCGTCCATGCTCGGCGG	-18	rA:dC	0.472	(0.428, 0.517)		0.218	0.201	40	50
OGFR_+_61436199.23-P1P2_119	OGFR_+_61436199.23-P1P2	OGFR	GGCTCGTCCATGCTCGGCGG	-18	rC:dC	0.510	(0.469, 0.551)		0.218	0.165	40	50
OGFR_+_61436199.23-P1P2_122	OGFR_+_61436199.23-P1P2	OGFR	GGTTCGTCCATGCTCGGCGG	-18	rU:dC	0.481	(0.442, 0.519)		0.218	0.165	40	50
OGFR_+_61436199.23-P1P2_124	OGFR_+_61436199.23-P1P2	OGFR	GGGACGTCCATGCTCGGCGG	-17	rA:dA	0.520	(0.475, 0.565)		0.274	0.182	40	40
OGFR_+_61436199.23-P1P2_127	OGFR_+_61436199.23-P1P2	OGFR	GGGGCGTCCATGCTCGGCGG	-17	rG:dA	0.568	(0.528, 0.609)		0.274	0.200	30	40
OGFR_+_61436199.23-P1P2_130	OGFR_+_61436199.23-P1P2	OGFR	GGGCCGTCCATGCTCGGCGG	-17	rC:dA	0.539	(0.497, 0.581)		0.274	0.225	30	30
OGFR_+_61436199.23-P1P2_137	OGFR_+_61436199.23-P1P2	OGFR	GGGTAGTCCATGCTCGGCGG	-16	rA:dG	0.442	(0.402, 0.482)		0.261	0.164	30	40
OGFR_+_61436199.23-P1P2_140	OGFR_+_61436199.23-P1P2	OGFR	GGGTGGTCCATGCTCGGCGG	-16	rG:dG	0.478	(0.445, 0.511)		0.261	0.212	20	40
OGFR_+_61436199.23-P1P2_145	OGFR_+_61436199.23-P1P2	OGFR	GGGTTGTCCATGCTCGGCGG	-16	rU:dG	0.472	(0.432, 0.512)		0.261	0.192	30	30
OGFR_+_61436199.23-P1P2_150	OGFR_+_61436199.23-P1P2	OGFR	GGGTCATCCATGCTCGGCGG	-15	rA:dC	0.406	(0.364, 0.448)		0.223	0.201	40	40
OGFR_+_61436199.23-P1P2_155	OGFR_+_61436199.23-P1P2	OGFR	GGGTCCTCCATGCTCGGCGG	-15	rC:dC	0.387	(0.342, 0.432)		0.223	0.165	30	30
OGFR_+_61436199.23-P1P2_158	OGFR_+_61436199.23-P1P2	OGFR	GGGTCTTCCATGCTCGGCGG	-15	rU:dC	0.375	(0.335, 0.415)		0.223	0.165	30	40
OGFR_+_61436199.23-P1P2_160	OGFR_+_61436199.23-P1P2	OGFR	GGGTCGACCATGCTCGGCGG	-14	rA:dA	0.521	(0.476, 0.567)		0.256	0.182	40	50
OGFR_+_61436199.23-P1P2_163	OGFR_+_61436199.23-P1P2	OGFR	GGGTCGGCCATGCTCGGCGG	-14	rG:dA	0.631	(0.594, 0.669)		0.256	0.200	40	50
OGFR_+_61436199.23-P1P2_166	OGFR_+_61436199.23-P1P2	OGFR	GGGTCGCCCATGCTCGGCGG	-14	rC:dA	0.494	(0.453, 0.536)		0.256	0.225	30	50
OGFR_+_61436199.23-P1P2_173	OGFR_+_61436199.23-P1P2	OGFR	GGGTCGTACATGCTCGGCGG	-13	rA:dG	0.436	(0.390, 0.482)		0.259	0.164	40	50
OGFR_+_61436199.23-P1P2_176	OGFR_+_61436199.23-P1P2	OGFR	GGGTCGTGCATGCTCGGCGG	-13	rG:dG	0.531	(0.483, 0.578)		0.259	0.212	40	50
OGFR_+_61436199.23-P1P2_181	OGFR_+_61436199.23-P1P2	OGFR	GGGTCGTTCATGCTCGGCGG	-13	rU:dG	0.648	(0.601, 0.695)		0.259	0.192	40	50
OGFR_+_61436199.23-P1P2_185	OGFR_+_61436199.23-P1P2	OGFR	GGGTCGTCAATGCTCGGCGG	-12	rA:dG	0.356	(0.317, 0.395)		0.259	0.164	40	50
OGFR_+_61436199.23-P1P2_188	OGFR_+_61436199.23-P1P2	OGFR	GGGTCGTCGATGCTCGGCGG	-12	rG:dG	0.541	(0.506, 0.575)		0.259	0.212	50	50
OGFR_+_61436199.23-P1P2_193	OGFR_+_61436199.23-P1P2	OGFR	GGGTCGTCTATGCTCGGCGG	-12	rU:dG	0.570	(0.530, 0.609)		0.259	0.192	40	40
OGFR_+_61436199.23-P1P2_201	OGFR_+_61436199.23-P1P2	OGFR	GGGTCGTCCGTGCTCGGCGG	-11	rG:dT	0.698	(0.664, 0.731)		0.242	0.235	20	50
OGFR_+_61436199.23-P1P2_204	OGFR_+_61436199.23-P1P2	OGFR	GGGTCGTCCCTGCTCGGCGG	-11	rC:dT	0.274	(0.243, 0.306)		0.242	0.209	20	50
OGFR_+_61436199.23-P1P2_207	OGFR_+_61436199.23-P1P2	OGFR	GGGTCGTCCTTGCTCGGCGG	-11	rU:dT	0.339	(0.296, 0.383)		0.242	0.186	30	40
OGFR_+_61436199.23-P1P2_208	OGFR_+_61436199.23-P1P2	OGFR	GGGTCGTCCAAGCTCGGCGG	-10	rA:dA	0.178	(0.155, 0.202)		0.204	0.182	40	40
OGFR_+_61436199.23-P1P2_211	OGFR_+_61436199.23-P1P2	OGFR	GGGTCGTCCAGGCTCGGCGG	-10	rG:dA	0.385	(0.352, 0.419)		0.204	0.200	40	40
OGFR_+_61436199.23-P1P2_214	OGFR_+_61436199.23-P1P2	OGFR	GGGTCGTCCACGCTCGGCGG	-10	rC:dA	0.270	(0.234, 0.306)		0.204	0.225	50	50
OGFR_+_61436199.23-P1P2_222	OGFR_+_61436199.23-P1P2	OGFR	GGGTCGTCCATACTCGGCGG	-9	rA:dC	0.064	(0.051, 0.077)		0.191	0.201	40	60
OGFR_+_61436199.23-P1P2_227	OGFR_+_61436199.23-P1P2	OGFR	GGGTCGTCCATCCTCGGCGG	-9	rC:dC	0.051	(0.037, 0.064)		0.191	0.165	20	40
OGFR_+_61436199.23-P1P2_230	OGFR_+_61436199.23-P1P2	OGFR	GGGTCGTCCATTCTCGGCGG	-9	rU:dC	0.041	(0.026, 0.056)		0.191	0.165	40	40
OGFR_+_61436199.23-P1P2_233	OGFR_+_61436199.23-P1P2	OGFR	GGGTCGTCCATGATCGGCGG	-8	rA:dG	0.023	(0.006, 0.040)		0.181	0.164	40	50
OGFR_+_61436199.23-P1P2_236	OGFR_+_61436199.23-P1P2	OGFR	GGGTCGTCCATGGTCGGCGG	-8	rG:dG	0.180	(0.161, 0.199)		0.181	0.212	40	40
OGFR_+_61436199.23-P1P2_241	OGFR_+_61436199.23-P1P2	OGFR	GGGTCGTCCATGTTCGGCGG	-8	rU:dG	0.233	(0.205, 0.260)		0.181	0.192	50	60
OGFR_+_61436199.23-P1P2_244	OGFR_+_61436199.23-P1P2	OGFR	GGGTCGTCCATGCACGGCGG	-7	rA:dA	0.073	(0.061, 0.086)		0.120	0.182	40	60
OGFR_+_61436199.23-P1P2_247	OGFR_+_61436199.23-P1P2	OGFR	GGGTCGTCCATGCGCGGCGG	-7	rG:dA	0.083	(0.072, 0.094)		0.120	0.200	40	40
OGFR_+_61436199.23-P1P2_250	OGFR_+_61436199.23-P1P2	OGFR	GGGTCGTCCATGCCCGGCGG	-7	rC:dA	0.180	(0.167, 0.194)		0.120	0.225	40	40
OGFR_+_61436199.23-P1P2_257	OGFR_+_61436199.23-P1P2	OGFR	GGGTCGTCCATGCTAGGCGG	-6	rA:dG	0.015	(0.001, 0.029)		0.139	0.164	50	50
OGFR_+_61436199.23-P1P2_260	OGFR_+_61436199.23-P1P2	OGFR	GGGTCGTCCATGCTGGGCGG	-6	rG:dG	0.033	(0.022, 0.044)		0.139	0.212	30	30
OGFR_+_61436199.23-P1P2_265	OGFR_+_61436199.23-P1P2	OGFR	GGGTCGTCCATGCTTGGCGG	-6	rU:dG	0.023	(0.008, 0.038)		0.139	0.192	40	50
OGFR_+_61436199.23-P1P2_270	OGFR_+_61436199.23-P1P2	OGFR	GGGTCGTCCATGCTCAGCGG	-5	rA:dC	0.033	(0.019, 0.048)		0.130	0.201	30	60
OGFR_+_61436199.23-P1P2_275	OGFR_+_61436199.23-P1P2	OGFR	GGGTCGTCCATGCTCCGCGG	-5	rC:dC	0.018	(0.006, 0.030)		0.130	0.165	40	40
OGFR_+_61436199.23-P1P2_278	OGFR_+_61436199.23-P1P2	OGFR	GGGTCGTCCATGCTCTGCGG	-5	rU:dC	0.008	(-0.004, 0.021)		0.130	0.165	40	50
OGFR_+_61436199.23-P1P2_282	OGFR_+_61436199.23-P1P2	OGFR	GGGTCGTCCATGCTCGACGG	-4	rA:dC	0.028	(0.014, 0.042)		0.147	0.201	50	50
OGFR_+_61436199.23-P1P2_287	OGFR_+_61436199.23-P1P2	OGFR	GGGTCGTCCATGCTCGCCGG	-4	rC:dC	-0.008	(-0.021, 0.005)		0.147	0.165	30	30
OGFR_+_61436199.23-P1P2_290	OGFR_+_61436199.23-P1P2	OGFR	GGGTCGTCCATGCTCGTCGG	-4	rU:dC	-0.003	(-0.018, 0.012)		0.147	0.165	50	60
OGFR_+_61436199.23-P1P2_293	OGFR_+_61436199.23-P1P2	OGFR	GGGTCGTCCATGCTCGGAGG	-3	rA:dG	0.037	(0.023, 0.052)		0.116	0.164	40	50
OGFR_+_61436199.23-P1P2_296	OGFR_+_61436199.23-P1P2	OGFR	GGGTCGTCCATGCTCGGGGG	-3	rG:dG	0.125	(0.107, 0.143)		0.116	0.212	30	50
OGFR_+_61436199.23-P1P2_301	OGFR_+_61436199.23-P1P2	OGFR	GGGTCGTCCATGCTCGGTGG	-3	rU:dG	0.093	(0.074, 0.112)		0.116	0.192	50	50
OGFR_+_61436199.23-P1P2_306	OGFR_+_61436199.23-P1P2	OGFR	GGGTCGTCCATGCTCGGCAG	-2	rA:dC	0.024	(0.010, 0.039)		0.113	0.201	40	50
OGFR_+_61436199.23-P1P2_311	OGFR_+_61436199.23-P1P2	OGFR	GGGTCGTCCATGCTCGGCCG	-2	rC:dC	0.006	(-0.007, 0.018)		0.113	0.165	40	50
OGFR_+_61436199.23-P1P2_314	OGFR_+_61436199.23-P1P2	OGFR	GGGTCGTCCATGCTCGGCTG	-2	rU:dC	0.006	(-0.006, 0.019)		0.113	0.165	40	40
OGFR_+_61436199.23-P1P2_318	OGFR_+_61436199.23-P1P2	OGFR	GGGTCGTCCATGCTCGGCGA	-1	rA:dC	0.012	(-0.003, 0.028)		0.105	0.201	50	50
OGFR_+_61436199.23-P1P2_323	OGFR_+_61436199.23-P1P2	OGFR	GGGTCGTCCATGCTCGGCGC	-1	rC:dC	0.001	(-0.012, 0.014)		0.105	0.165	40	40
OGFR_+_61436199.23-P1P2_326	OGFR_+_61436199.23-P1P2	OGFR	GGGTCGTCCATGCTCGGCGT	-1	rU:dC	-0.002	(-0.015, 0.012)		0.105	0.165	50	50
OGFR_+_61436202.23-P1P2	OGFR_+_61436202.23-P1P2	OGFR	GCGGGGTCGTCCATGCTCGG			1.000					40	60
OGFR_+_61436202.23-P1P2_101	OGFR_+_61436202.23-P1P2	OGFR	GAGGGGTCGTCCATGCTCGG	-19	rA:dG	0.792	(0.741, 0.844)		0.260	0.164	50	60
OGFR_+_61436202.23-P1P2_104	OGFR_+_61436202.23-P1P2	OGFR	GGGGGGTCGTCCATGCTCGG	-19	rG:dG	0.767	(0.719, 0.815)		0.260	0.212	40	60
OGFR_+_61436202.23-P1P2_109	OGFR_+_61436202.23-P1P2	OGFR	GTGGGGTCGTCCATGCTCGG	-19	rU:dG	0.677	(0.632, 0.722)		0.260	0.192	50	60
OGFR_+_61436202.23-P1P2_114	OGFR_+_61436202.23-P1P2	OGFR	GCAGGGTCGTCCATGCTCGG	-18	rA:dC	0.636	(0.591, 0.682)		0.218	0.201	40	60
OGFR_+_61436202.23-P1P2_119	OGFR_+_61436202.23-P1P2	OGFR	GCCGGGTCGTCCATGCTCGG	-18	rC:dC	0.717	(0.669, 0.764)		0.218	0.165	40	60
OGFR_+_61436202.23-P1P2_122	OGFR_+_61436202.23-P1P2	OGFR	GCTGGGTCGTCCATGCTCGG	-18	rU:dC	0.656	(0.605, 0.706)		0.218	0.165	30	60
OGFR_+_61436202.23-P1P2_126	OGFR_+_61436202.23-P1P2	OGFR	GCGAGGTCGTCCATGCTCGG	-17	rA:dC	0.487	(0.445, 0.529)		0.274	0.201	40	60
OGFR_+_61436202.23-P1P2_131	OGFR_+_61436202.23-P1P2	OGFR	GCGCGGTCGTCCATGCTCGG	-17	rC:dC	0.502	(0.470, 0.535)		0.274	0.165	30	50
OGFR_+_61436202.23-P1P2_134	OGFR_+_61436202.23-P1P2	OGFR	GCGTGGTCGTCCATGCTCGG	-17	rU:dC	0.465	(0.431, 0.499)		0.274	0.165	40	60
OGFR_+_61436202.23-P1P2_138	OGFR_+_61436202.23-P1P2	OGFR	GCGGAGTCGTCCATGCTCGG	-16	rA:dC	0.347	(0.313, 0.382)		0.261	0.201	30	60
OGFR_+_61436202.23-P1P2_143	OGFR_+_61436202.23-P1P2	OGFR	GCGGCGTCGTCCATGCTCGG	-16	rC:dC	0.314	(0.285, 0.343)		0.261	0.165	40	60
OGFR_+_61436202.23-P1P2_146	OGFR_+_61436202.23-P1P2	OGFR	GCGGTGTCGTCCATGCTCGG	-16	rU:dC	0.269	(0.240, 0.298)		0.261	0.165	40	70
OGFR_+_61436202.23-P1P2_150	OGFR_+_61436202.23-P1P2	OGFR	GCGGGATCGTCCATGCTCGG	-15	rA:dC	0.266	(0.227, 0.306)		0.223	0.201	40	60
OGFR_+_61436202.23-P1P2_155	OGFR_+_61436202.23-P1P2	OGFR	GCGGGCTCGTCCATGCTCGG	-15	rC:dC	0.236	(0.199, 0.273)		0.223	0.165	50	50
OGFR_+_61436202.23-P1P2_158	OGFR_+_61436202.23-P1P2	OGFR	GCGGGTTCGTCCATGCTCGG	-15	rU:dC	0.250	(0.211, 0.288)		0.223	0.165	50	60
OGFR_+_61436202.23-P1P2_160	OGFR_+_61436202.23-P1P2	OGFR	GCGGGGACGTCCATGCTCGG	-14	rA:dA	0.376	(0.337, 0.415)		0.256	0.182	40	60
OGFR_+_61436202.23-P1P2_163	OGFR_+_61436202.23-P1P2	OGFR	GCGGGGGCGTCCATGCTCGG	-14	rG:dA	0.484	(0.445, 0.523)		0.256	0.200	40	60
OGFR_+_61436202.23-P1P2_166	OGFR_+_61436202.23-P1P2	OGFR	GCGGGGCCGTCCATGCTCGG	-14	rC:dA	0.386	(0.344, 0.427)		0.256	0.225	30	60
OGFR_+_61436202.23-P1P2_173	OGFR_+_61436202.23-P1P2	OGFR	GCGGGGTAGTCCATGCTCGG	-13	rA:dG	0.262	(0.235, 0.289)		0.259	0.164	40	60
OGFR_+_61436202.23-P1P2_176	OGFR_+_61436202.23-P1P2	OGFR	GCGGGGTGGTCCATGCTCGG	-13	rG:dG	0.395	(0.362, 0.428)		0.259	0.212	30	60
OGFR_+_61436202.23-P1P2_181	OGFR_+_61436202.23-P1P2	OGFR	GCGGGGTTGTCCATGCTCGG	-13	rU:dG	0.445	(0.410, 0.480)		0.259	0.192	40	60
OGFR_+_61436202.23-P1P2_186	OGFR_+_61436202.23-P1P2	OGFR	GCGGGGTCATCCATGCTCGG	-12	rA:dC	0.131	(0.104, 0.159)		0.259	0.201	40	60
OGFR_+_61436202.23-P1P2_191	OGFR_+_61436202.23-P1P2	OGFR	GCGGGGTCCTCCATGCTCGG	-12	rC:dC	0.044	(0.026, 0.061)		0.259	0.165	40	50
OGFR_+_61436202.23-P1P2_194	OGFR_+_61436202.23-P1P2	OGFR	GCGGGGTCTTCCATGCTCGG	-12	rU:dC	0.101	(0.076, 0.126)		0.259	0.165	40	60
OGFR_+_61436202.23-P1P2_196	OGFR_+_61436202.23-P1P2	OGFR	GCGGGGTCGACCATGCTCGG	-11	rA:dA	0.155	(0.129, 0.181)		0.242	0.182	30	50
OGFR_+_61436202.23-P1P2_199	OGFR_+_61436202.23-P1P2	OGFR	GCGGGGTCGGCCATGCTCGG	-11	rG:dA	0.286	(0.248, 0.324)		0.242	0.200	40	40
OGFR_+_61436202.23-P1P2_202	OGFR_+_61436202.23-P1P2	OGFR	GCGGGGTCGCCCATGCTCGG	-11	rC:dA	0.202	(0.170, 0.233)		0.242	0.225	40	50
OGFR_+_61436202.23-P1P2_209	OGFR_+_61436202.23-P1P2	OGFR	GCGGGGTCGTACATGCTCGG	-10	rA:dG	-0.002	(-0.016, 0.013)		0.204	0.164	50	60
OGFR_+_61436202.23-P1P2_212	OGFR_+_61436202.23-P1P2	OGFR	GCGGGGTCGTGCATGCTCGG	-10	rG:dG	0.111	(0.090, 0.133)		0.204	0.212	50	50
OGFR_+_61436202.23-P1P2_217	OGFR_+_61436202.23-P1P2	OGFR	GCGGGGTCGTTCATGCTCGG	-10	rU:dG	0.207	(0.179, 0.235)		0.204	0.192	50	60
OGFR_+_61436202.23-P1P2_221	OGFR_+_61436202.23-P1P2	OGFR	GCGGGGTCGTCAATGCTCGG	-9	rA:dG	-0.032	(-0.045, -0.019)		0.191	0.164	40	60
OGFR_+_61436202.23-P1P2_224	OGFR_+_61436202.23-P1P2	OGFR	GCGGGGTCGTCGATGCTCGG	-9	rG:dG	0.054	(0.035, 0.073)		0.191	0.212	30	50
OGFR_+_61436202.23-P1P2_229	OGFR_+_61436202.23-P1P2	OGFR	GCGGGGTCGTCTATGCTCGG	-9	rU:dG	0.149	(0.117, 0.180)		0.191	0.192	50	60
OGFR_+_61436202.23-P1P2_237	OGFR_+_61436202.23-P1P2	OGFR	GCGGGGTCGTCCGTGCTCGG	-8	rG:dT	0.378	(0.331, 0.426)		0.181	0.235	30	50
OGFR_+_61436202.23-P1P2_240	OGFR_+_61436202.23-P1P2	OGFR	GCGGGGTCGTCCCTGCTCGG	-8	rC:dT	0.070	(0.051, 0.088)		0.181	0.209	40	40
OGFR_+_61436202.23-P1P2_243	OGFR_+_61436202.23-P1P2	OGFR	GCGGGGTCGTCCTTGCTCGG	-8	rU:dT	0.038	(0.020, 0.056)		0.181	0.186	50	60
OGFR_+_61436202.23-P1P2_244	OGFR_+_61436202.23-P1P2	OGFR	GCGGGGTCGTCCAAGCTCGG	-7	rA:dA	0.019	(0.005, 0.032)		0.120	0.182	50	50
OGFR_+_61436202.23-P1P2_247	OGFR_+_61436202.23-P1P2	OGFR	GCGGGGTCGTCCAGGCTCGG	-7	rG:dA	0.057	(0.045, 0.068)		0.120	0.200	30	50
OGFR_+_61436202.23-P1P2_250	OGFR_+_61436202.23-P1P2	OGFR	GCGGGGTCGTCCACGCTCGG	-7	rC:dA	0.049	(0.036, 0.063)		0.120	0.225	40	40
OGFR_+_61436202.23-P1P2_258	OGFR_+_61436202.23-P1P2	OGFR	GCGGGGTCGTCCATACTCGG	-6	rA:dC	0.044	(0.028, 0.061)		0.139	0.201	50	60
OGFR_+_61436202.23-P1P2_263	OGFR_+_61436202.23-P1P2	OGFR	GCGGGGTCGTCCATCCTCGG	-6	rC:dC	0.025	(0.012, 0.038)		0.139	0.165	40	40
OGFR_+_61436202.23-P1P2_266	OGFR_+_61436202.23-P1P2	OGFR	GCGGGGTCGTCCATTCTCGG	-6	rU:dC	0.008	(-0.005, 0.021)		0.139	0.165	50	50
OGFR_+_61436202.23-P1P2_269	OGFR_+_61436202.23-P1P2	OGFR	GCGGGGTCGTCCATGATCGG	-5	rA:dG	-0.008	(-0.022, 0.006)		0.130	0.164	50	50
OGFR_+_61436202.23-P1P2_272	OGFR_+_61436202.23-P1P2	OGFR	GCGGGGTCGTCCATGGTCGG	-5	rG:dG	0.022	(0.008, 0.037)		0.130	0.212	50	50
OGFR_+_61436202.23-P1P2_277	OGFR_+_61436202.23-P1P2	OGFR	GCGGGGTCGTCCATGTTCGG	-5	rU:dG	-0.001	(-0.018, 0.015)		0.130	0.192	50	50
OGFR_+_61436202.23-P1P2_280	OGFR_+_61436202.23-P1P2	OGFR	GCGGGGTCGTCCATGCACGG	-4	rA:dA	0.049	(0.032, 0.067)		0.147	0.182	50	50
OGFR_+_61436202.23-P1P2_283	OGFR_+_61436202.23-P1P2	OGFR	GCGGGGTCGTCCATGCGCGG	-4	rG:dA	0.093	(0.076, 0.110)		0.147	0.200	40	60
OGFR_+_61436202.23-P1P2_286	OGFR_+_61436202.23-P1P2	OGFR	GCGGGGTCGTCCATGCCCGG	-4	rC:dA	0.056	(0.042, 0.071)		0.147	0.225	40	50
OGFR_+_61436202.23-P1P2_293	OGFR_+_61436202.23-P1P2	OGFR	GCGGGGTCGTCCATGCTAGG	-3	rA:dG	-0.005	(-0.019, 0.008)		0.116	0.164	40	50
OGFR_+_61436202.23-P1P2_296	OGFR_+_61436202.23-P1P2	OGFR	GCGGGGTCGTCCATGCTGGG	-3	rG:dG	0.043	(0.026, 0.059)		0.116	0.212	30	50
OGFR_+_61436202.23-P1P2_301	OGFR_+_61436202.23-P1P2	OGFR	GCGGGGTCGTCCATGCTTGG	-3	rU:dG	0.014	(-0.002, 0.030)		0.116	0.192	30	50
OGFR_+_61436202.23-P1P2_306	OGFR_+_61436202.23-P1P2	OGFR	GCGGGGTCGTCCATGCTCAG	-2	rA:dC	0.001	(-0.013, 0.016)		0.113	0.201	30	50
OGFR_+_61436202.23-P1P2_311	OGFR_+_61436202.23-P1P2	OGFR	GCGGGGTCGTCCATGCTCCG	-2	rC:dC	0.003	(-0.010, 0.015)		0.113	0.165	40	50
OGFR_+_61436202.23-P1P2_314	OGFR_+_61436202.23-P1P2	OGFR	GCGGGGTCGTCCATGCTCTG	-2	rU:dC	-0.001	(-0.014, 0.011)		0.113	0.165	30	50
OGFR_+_61436202.23-P1P2_318	OGFR_+_61436202.23-P1P2	OGFR	GCGGGGTCGTCCATGCTCGA	-1	rA:dC	-0.010	(-0.024, 0.004)		0.105	0.201	50	70
OGFR_+_61436202.23-P1P2_323	OGFR_+_61436202.23-P1P2	OGFR	GCGGGGTCGTCCATGCTCGC	-1	rC:dC	-0.008	(-0.020, 0.005)		0.105	0.165	40	40
OGFR_+_61436202.23-P1P2_326	OGFR_+_61436202.23-P1P2	OGFR	GCGGGGTCGTCCATGCTCGT	-1	rU:dC	-0.011	(-0.024, 0.001)		0.105	0.165	40	60
OGFR_+_61436219.23-P1P2	OGFR_+_61436219.23-P1P2	OGFR	GCCAGGTGGAGTCGCAGTCG			1.000					40	40
OGFR_+_61436219.23-P1P2_101	OGFR_+_61436219.23-P1P2	OGFR	GACAGGTGGAGTCGCAGTCG	-19	rA:dG	0.950	(0.918, 0.981)		0.260	0.164	50	50
OGFR_+_61436219.23-P1P2_104	OGFR_+_61436219.23-P1P2	OGFR	GGCAGGTGGAGTCGCAGTCG	-19	rG:dG	0.955	(0.924, 0.987)		0.260	0.212	50	50
OGFR_+_61436219.23-P1P2_109	OGFR_+_61436219.23-P1P2	OGFR	GTCAGGTGGAGTCGCAGTCG	-19	rU:dG	0.846	(0.805, 0.887)		0.260	0.192	50	50
OGFR_+_61436219.23-P1P2_113	OGFR_+_61436219.23-P1P2	OGFR	GCAAGGTGGAGTCGCAGTCG	-18	rA:dG	0.903	(0.876, 0.930)		0.218	0.164	50	50
OGFR_+_61436219.23-P1P2_116	OGFR_+_61436219.23-P1P2	OGFR	GCGAGGTGGAGTCGCAGTCG	-18	rG:dG	0.929	(0.899, 0.959)		0.218	0.212	40	50
OGFR_+_61436219.23-P1P2_121	OGFR_+_61436219.23-P1P2	OGFR	GCTAGGTGGAGTCGCAGTCG	-18	rU:dG	0.884	(0.856, 0.911)		0.218	0.192	50	50
OGFR_+_61436219.23-P1P2_129	OGFR_+_61436219.23-P1P2	OGFR	GCCGGGTGGAGTCGCAGTCG	-17	rG:dT	0.969	(0.934, 1.005)		0.274	0.235	30	30
OGFR_+_61436219.23-P1P2_132	OGFR_+_61436219.23-P1P2	OGFR	GCCCGGTGGAGTCGCAGTCG	-17	rC:dT	0.861	(0.828, 0.893)		0.274	0.209	40	40
OGFR_+_61436219.23-P1P2_135	OGFR_+_61436219.23-P1P2	OGFR	GCCTGGTGGAGTCGCAGTCG	-17	rU:dT	0.804	(0.770, 0.837)		0.274	0.186	40	40
OGFR_+_61436219.23-P1P2_138	OGFR_+_61436219.23-P1P2	OGFR	GCCAAGTGGAGTCGCAGTCG	-16	rA:dC	0.516	(0.469, 0.563)		0.261	0.201	50	50
OGFR_+_61436219.23-P1P2_143	OGFR_+_61436219.23-P1P2	OGFR	GCCACGTGGAGTCGCAGTCG	-16	rC:dC	0.505	(0.460, 0.551)		0.261	0.165	40	50
OGFR_+_61436219.23-P1P2_146	OGFR_+_61436219.23-P1P2	OGFR	GCCATGTGGAGTCGCAGTCG	-16	rU:dC	0.427	(0.379, 0.476)		0.261	0.165	50	50
OGFR_+_61436219.23-P1P2_150	OGFR_+_61436219.23-P1P2	OGFR	GCCAGATGGAGTCGCAGTCG	-15	rA:dC	0.411	(0.364, 0.459)		0.223	0.201	30	30
OGFR_+_61436219.23-P1P2_155	OGFR_+_61436219.23-P1P2	OGFR	GCCAGCTGGAGTCGCAGTCG	-15	rC:dC	0.386	(0.341, 0.430)		0.223	0.165	40	40
OGFR_+_61436219.23-P1P2_158	OGFR_+_61436219.23-P1P2	OGFR	GCCAGTTGGAGTCGCAGTCG	-15	rU:dC	0.376	(0.328, 0.424)		0.223	0.165	40	40
OGFR_+_61436219.23-P1P2_160	OGFR_+_61436219.23-P1P2	OGFR	GCCAGGAGGAGTCGCAGTCG	-14	rA:dA	0.453	(0.415, 0.492)		0.256	0.182	50	50
OGFR_+_61436219.23-P1P2_163	OGFR_+_61436219.23-P1P2	OGFR	GCCAGGGGGAGTCGCAGTCG	-14	rG:dA	0.598	(0.564, 0.633)		0.256	0.200	40	50
OGFR_+_61436219.23-P1P2_166	OGFR_+_61436219.23-P1P2	OGFR	GCCAGGCGGAGTCGCAGTCG	-14	rC:dA	0.532	(0.493, 0.572)		0.256	0.225	40	50
OGFR_+_61436219.23-P1P2_174	OGFR_+_61436219.23-P1P2	OGFR	GCCAGGTAGAGTCGCAGTCG	-13	rA:dC	0.284	(0.246, 0.323)		0.259	0.201	50	50
OGFR_+_61436219.23-P1P2_179	OGFR_+_61436219.23-P1P2	OGFR	GCCAGGTCGAGTCGCAGTCG	-13	rC:dC	0.148	(0.125, 0.171)		0.259	0.165	50	50
OGFR_+_61436219.23-P1P2_182	OGFR_+_61436219.23-P1P2	OGFR	GCCAGGTTGAGTCGCAGTCG	-13	rU:dC	0.228	(0.196, 0.260)		0.259	0.165	50	50
OGFR_+_61436219.23-P1P2_186	OGFR_+_61436219.23-P1P2	OGFR	GCCAGGTGAAGTCGCAGTCG	-12	rA:dC	0.200	(0.168, 0.232)		0.259	0.201	60	60
OGFR_+_61436219.23-P1P2_191	OGFR_+_61436219.23-P1P2	OGFR	GCCAGGTGCAGTCGCAGTCG	-12	rC:dC	0.063	(0.041, 0.086)		0.259	0.165	40	40
OGFR_+_61436219.23-P1P2_194	OGFR_+_61436219.23-P1P2	OGFR	GCCAGGTGTAGTCGCAGTCG	-12	rU:dC	0.128	(0.098, 0.158)		0.259	0.165	40	50
OGFR_+_61436219.23-P1P2_201	OGFR_+_61436219.23-P1P2	OGFR	GCCAGGTGGGGTCGCAGTCG	-11	rG:dT	0.719	(0.687, 0.751)		0.242	0.235	30	50
OGFR_+_61436219.23-P1P2_204	OGFR_+_61436219.23-P1P2	OGFR	GCCAGGTGGCGTCGCAGTCG	-11	rC:dT	0.174	(0.139, 0.209)		0.242	0.209	40	40
OGFR_+_61436219.23-P1P2_207	OGFR_+_61436219.23-P1P2	OGFR	GCCAGGTGGTGTCGCAGTCG	-11	rU:dT	0.264	(0.224, 0.303)		0.242	0.186	50	50
OGFR_+_61436219.23-P1P2_210	OGFR_+_61436219.23-P1P2	OGFR	GCCAGGTGGAATCGCAGTCG	-10	rA:dC	0.055	(0.038, 0.071)		0.204	0.201	50	60
OGFR_+_61436219.23-P1P2_215	OGFR_+_61436219.23-P1P2	OGFR	GCCAGGTGGACTCGCAGTCG	-10	rC:dC	0.011	(0.002, 0.020)		0.204	0.165	50	50
OGFR_+_61436219.23-P1P2_218	OGFR_+_61436219.23-P1P2	OGFR	GCCAGGTGGATTCGCAGTCG	-10	rU:dC	0.009	(-0.002, 0.021)		0.204	0.165	50	60
OGFR_+_61436219.23-P1P2_220	OGFR_+_61436219.23-P1P2	OGFR	GCCAGGTGGAGACGCAGTCG	-9	rA:dA	0.099	(0.077, 0.122)		0.191	0.182	40	50
OGFR_+_61436219.23-P1P2_223	OGFR_+_61436219.23-P1P2	OGFR	GCCAGGTGGAGGCGCAGTCG	-9	rG:dA	0.258	(0.234, 0.283)		0.191	0.200	30	40
OGFR_+_61436219.23-P1P2_226	OGFR_+_61436219.23-P1P2	OGFR	GCCAGGTGGAGCCGCAGTCG	-9	rC:dA	0.311	(0.280, 0.342)		0.191	0.225	40	50
OGFR_+_61436219.23-P1P2_233	OGFR_+_61436219.23-P1P2	OGFR	GCCAGGTGGAGTAGCAGTCG	-8	rA:dG	0.020	(0.008, 0.032)		0.181	0.164	40	60
OGFR_+_61436219.23-P1P2_236	OGFR_+_61436219.23-P1P2	OGFR	GCCAGGTGGAGTGGCAGTCG	-8	rG:dG	0.208	(0.183, 0.234)		0.181	0.212	40	40
OGFR_+_61436219.23-P1P2_241	OGFR_+_61436219.23-P1P2	OGFR	GCCAGGTGGAGTTGCAGTCG	-8	rU:dG	0.247	(0.218, 0.276)		0.181	0.192	40	40
OGFR_+_61436219.23-P1P2_246	OGFR_+_61436219.23-P1P2	OGFR	GCCAGGTGGAGTCACAGTCG	-7	rA:dC	0.098	(0.077, 0.119)		0.120	0.201	50	50
OGFR_+_61436219.23-P1P2_251	OGFR_+_61436219.23-P1P2	OGFR	GCCAGGTGGAGTCCCAGTCG	-7	rC:dC	0.057	(0.046, 0.069)		0.120	0.165	40	50
OGFR_+_61436219.23-P1P2_254	OGFR_+_61436219.23-P1P2	OGFR	GCCAGGTGGAGTCTCAGTCG	-7	rU:dC	0.028	(0.015, 0.042)		0.120	0.165	40	60
OGFR_+_61436219.23-P1P2_257	OGFR_+_61436219.23-P1P2	OGFR	GCCAGGTGGAGTCGAAGTCG	-6	rA:dG	0.022	(0.011, 0.034)		0.139	0.164	40	50
OGFR_+_61436219.23-P1P2_260	OGFR_+_61436219.23-P1P2	OGFR	GCCAGGTGGAGTCGGAGTCG	-6	rG:dG	0.047	(0.036, 0.058)		0.139	0.212	30	40
OGFR_+_61436219.23-P1P2_265	OGFR_+_61436219.23-P1P2	OGFR	GCCAGGTGGAGTCGTAGTCG	-6	rU:dG	0.032	(0.020, 0.045)		0.139	0.192	50	60
OGFR_+_61436219.23-P1P2_273	OGFR_+_61436219.23-P1P2	OGFR	GCCAGGTGGAGTCGCGGTCG	-5	rG:dT	0.301	(0.274, 0.327)		0.130	0.235	50	50
OGFR_+_61436219.23-P1P2_276	OGFR_+_61436219.23-P1P2	OGFR	GCCAGGTGGAGTCGCCGTCG	-5	rC:dT	0.119	(0.097, 0.141)		0.130	0.209	40	50
OGFR_+_61436219.23-P1P2_279	OGFR_+_61436219.23-P1P2	OGFR	GCCAGGTGGAGTCGCTGTCG	-5	rU:dT	0.079	(0.061, 0.098)		0.130	0.186	50	50
OGFR_+_61436219.23-P1P2_282	OGFR_+_61436219.23-P1P2	OGFR	GCCAGGTGGAGTCGCAATCG	-4	rA:dC	0.034	(0.022, 0.045)		0.147	0.201	50	60
OGFR_+_61436219.23-P1P2_287	OGFR_+_61436219.23-P1P2	OGFR	GCCAGGTGGAGTCGCACTCG	-4	rC:dC	0.007	(-0.003, 0.016)		0.147	0.165	50	50
OGFR_+_61436219.23-P1P2_290	OGFR_+_61436219.23-P1P2	OGFR	GCCAGGTGGAGTCGCATTCG	-4	rU:dC	0.009	(-0.001, 0.018)		0.147	0.165	30	60
OGFR_+_61436219.23-P1P2_292	OGFR_+_61436219.23-P1P2	OGFR	GCCAGGTGGAGTCGCAGACG	-3	rA:dA	0.080	(0.066, 0.094)		0.116	0.182	40	50
OGFR_+_61436219.23-P1P2_295	OGFR_+_61436219.23-P1P2	OGFR	GCCAGGTGGAGTCGCAGGCG	-3	rG:dA	0.148	(0.133, 0.164)		0.116	0.200	30	40
OGFR_+_61436219.23-P1P2_298	OGFR_+_61436219.23-P1P2	OGFR	GCCAGGTGGAGTCGCAGCCG	-3	rC:dA	0.119	(0.099, 0.138)		0.116	0.225	40	50
OGFR_+_61436219.23-P1P2_305	OGFR_+_61436219.23-P1P2	OGFR	GCCAGGTGGAGTCGCAGTAG	-2	rA:dG	0.043	(0.033, 0.053)		0.113	0.164	30	60
OGFR_+_61436219.23-P1P2_308	OGFR_+_61436219.23-P1P2	OGFR	GCCAGGTGGAGTCGCAGTGG	-2	rG:dG	0.108	(0.093, 0.122)		0.113	0.212	30	50
OGFR_+_61436219.23-P1P2_313	OGFR_+_61436219.23-P1P2	OGFR	GCCAGGTGGAGTCGCAGTTG	-2	rU:dG	0.070	(0.058, 0.083)		0.113	0.192	30	40
OGFR_+_61436219.23-P1P2_318	OGFR_+_61436219.23-P1P2	OGFR	GCCAGGTGGAGTCGCAGTCA	-1	rA:dC	0.051	(0.037, 0.065)		0.105	0.201	40	40
OGFR_+_61436219.23-P1P2_323	OGFR_+_61436219.23-P1P2	OGFR	GCCAGGTGGAGTCGCAGTCC	-1	rC:dC	0.038	(0.029, 0.047)		0.105	0.165	30	30
OGFR_+_61436219.23-P1P2_326	OGFR_+_61436219.23-P1P2	OGFR	GCCAGGTGGAGTCGCAGTCT	-1	rU:dC	0.030	(0.021, 0.040)		0.105	0.165	30	50
OGFR_-_61436328.23-P1P2	OGFR_-_61436328.23-P1P2	OGFR	GGCGAGGGACGCGGACGCAG			1.000					40	40
OGFR_-_61436328.23-P1P2_102	OGFR_-_61436328.23-P1P2	OGFR	GACGAGGGACGCGGACGCAG	-19	rA:dC	0.781	(0.742, 0.820)		0.260	0.201	40	50
OGFR_-_61436328.23-P1P2_107	OGFR_-_61436328.23-P1P2	OGFR	GCCGAGGGACGCGGACGCAG	-19	rC:dC	0.798	(0.762, 0.833)		0.260	0.165	40	50
OGFR_-_61436328.23-P1P2_110	OGFR_-_61436328.23-P1P2	OGFR	GTCGAGGGACGCGGACGCAG	-19	rU:dC	0.788	(0.756, 0.821)		0.260	0.165	50	50
OGFR_-_61436328.23-P1P2_113	OGFR_-_61436328.23-P1P2	OGFR	GGAGAGGGACGCGGACGCAG	-18	rA:dG	0.823	(0.784, 0.862)		0.218	0.164	30	30
OGFR_-_61436328.23-P1P2_116	OGFR_-_61436328.23-P1P2	OGFR	GGGGAGGGACGCGGACGCAG	-18	rG:dG	0.830	(0.791, 0.868)		0.218	0.212	30	30
OGFR_-_61436328.23-P1P2_121	OGFR_-_61436328.23-P1P2	OGFR	GGTGAGGGACGCGGACGCAG	-18	rU:dG	0.780	(0.739, 0.820)		0.218	0.192	40	40
OGFR_-_61436328.23-P1P2_126	OGFR_-_61436328.23-P1P2	OGFR	GGCAAGGGACGCGGACGCAG	-17	rA:dC	0.607	(0.570, 0.643)		0.274	0.201	40	40
OGFR_-_61436328.23-P1P2_131	OGFR_-_61436328.23-P1P2	OGFR	GGCCAGGGACGCGGACGCAG	-17	rC:dC	0.691	(0.665, 0.716)		0.274	0.165	30	30
OGFR_-_61436328.23-P1P2_134	OGFR_-_61436328.23-P1P2	OGFR	GGCTAGGGACGCGGACGCAG	-17	rU:dC	0.673	(0.639, 0.706)		0.274	0.165	40	40
OGFR_-_61436328.23-P1P2_141	OGFR_-_61436328.23-P1P2	OGFR	GGCGGGGGACGCGGACGCAG	-16	rG:dT	0.852	(0.815, 0.889)		0.261	0.235	40	40
OGFR_-_61436328.23-P1P2_144	OGFR_-_61436328.23-P1P2	OGFR	GGCGCGGGACGCGGACGCAG	-16	rC:dT	0.723	(0.692, 0.754)		0.261	0.209	40	40
OGFR_-_61436328.23-P1P2_147	OGFR_-_61436328.23-P1P2	OGFR	GGCGTGGGACGCGGACGCAG	-16	rU:dT	0.696	(0.658, 0.733)		0.261	0.186	40	50
OGFR_-_61436328.23-P1P2_150	OGFR_-_61436328.23-P1P2	OGFR	GGCGAAGGACGCGGACGCAG	-15	rA:dC	0.323	(0.294, 0.351)		0.223	0.201	30	30
OGFR_-_61436328.23-P1P2_155	OGFR_-_61436328.23-P1P2	OGFR	GGCGACGGACGCGGACGCAG	-15	rC:dC	0.325	(0.295, 0.354)		0.223	0.165	40	40
OGFR_-_61436328.23-P1P2_158	OGFR_-_61436328.23-P1P2	OGFR	GGCGATGGACGCGGACGCAG	-15	rU:dC	0.314	(0.282, 0.346)		0.223	0.165	40	40
OGFR_-_61436328.23-P1P2_162	OGFR_-_61436328.23-P1P2	OGFR	GGCGAGAGACGCGGACGCAG	-14	rA:dC	0.271	(0.241, 0.302)		0.256	0.201	30	30
OGFR_-_61436328.23-P1P2_167	OGFR_-_61436328.23-P1P2	OGFR	GGCGAGCGACGCGGACGCAG	-14	rC:dC	0.188	(0.155, 0.220)		0.256	0.165	40	40
OGFR_-_61436328.23-P1P2_170	OGFR_-_61436328.23-P1P2	OGFR	GGCGAGTGACGCGGACGCAG	-14	rU:dC	0.221	(0.182, 0.260)		0.256	0.165	40	40
OGFR_-_61436328.23-P1P2_174	OGFR_-_61436328.23-P1P2	OGFR	GGCGAGGAACGCGGACGCAG	-13	rA:dC	0.232	(0.200, 0.263)		0.259	0.201	40	40
OGFR_-_61436328.23-P1P2_179	OGFR_-_61436328.23-P1P2	OGFR	GGCGAGGCACGCGGACGCAG	-13	rC:dC	0.136	(0.115, 0.158)		0.259	0.165	30	30
OGFR_-_61436328.23-P1P2_182	OGFR_-_61436328.23-P1P2	OGFR	GGCGAGGTACGCGGACGCAG	-13	rU:dC	0.216	(0.189, 0.242)		0.259	0.165	40	40
OGFR_-_61436328.23-P1P2_189	OGFR_-_61436328.23-P1P2	OGFR	GGCGAGGGGCGCGGACGCAG	-12	rG:dT	0.701	(0.669, 0.732)		0.259	0.235	30	30
OGFR_-_61436328.23-P1P2_192	OGFR_-_61436328.23-P1P2	OGFR	GGCGAGGGCCGCGGACGCAG	-12	rC:dT	0.259	(0.229, 0.290)		0.259	0.209	20	20
OGFR_-_61436328.23-P1P2_195	OGFR_-_61436328.23-P1P2	OGFR	GGCGAGGGTCGCGGACGCAG	-12	rU:dT	0.358	(0.330, 0.386)		0.259	0.186	30	40
OGFR_-_61436328.23-P1P2_197	OGFR_-_61436328.23-P1P2	OGFR	GGCGAGGGAAGCGGACGCAG	-11	rA:dG	0.203	(0.179, 0.227)		0.242	0.164	30	50
OGFR_-_61436328.23-P1P2_200	OGFR_-_61436328.23-P1P2	OGFR	GGCGAGGGAGGCGGACGCAG	-11	rG:dG	0.463	(0.439, 0.487)		0.242	0.212	30	40
OGFR_-_61436328.23-P1P2_205	OGFR_-_61436328.23-P1P2	OGFR	GGCGAGGGATGCGGACGCAG	-11	rU:dG	0.396	(0.371, 0.421)		0.242	0.192	30	50
OGFR_-_61436328.23-P1P2_210	OGFR_-_61436328.23-P1P2	OGFR	GGCGAGGGACACGGACGCAG	-10	rA:dC	0.077	(0.062, 0.092)		0.204	0.201	20	20
OGFR_-_61436328.23-P1P2_215	OGFR_-_61436328.23-P1P2	OGFR	GGCGAGGGACCCGGACGCAG	-10	rC:dC	0.044	(0.033, 0.056)		0.204	0.165	40	40
OGFR_-_61436328.23-P1P2_218	OGFR_-_61436328.23-P1P2	OGFR	GGCGAGGGACTCGGACGCAG	-10	rU:dC	0.035	(0.022, 0.049)		0.204	0.165	40	40
OGFR_-_61436328.23-P1P2_221	OGFR_-_61436328.23-P1P2	OGFR	GGCGAGGGACGAGGACGCAG	-9	rA:dG	0.052	(0.038, 0.067)		0.191	0.164	30	40
OGFR_-_61436328.23-P1P2_224	OGFR_-_61436328.23-P1P2	OGFR	GGCGAGGGACGGGGACGCAG	-9	rG:dG	0.321	(0.298, 0.345)		0.191	0.212	30	30
OGFR_-_61436328.23-P1P2_229	OGFR_-_61436328.23-P1P2	OGFR	GGCGAGGGACGTGGACGCAG	-9	rU:dG	0.349	(0.330, 0.369)		0.191	0.192	50	50
OGFR_-_61436328.23-P1P2_234	OGFR_-_61436328.23-P1P2	OGFR	GGCGAGGGACGCAGACGCAG	-8	rA:dC	0.027	(0.017, 0.037)		0.181	0.201	20	20
OGFR_-_61436328.23-P1P2_239	OGFR_-_61436328.23-P1P2	OGFR	GGCGAGGGACGCCGACGCAG	-8	rC:dC	0.023	(0.014, 0.033)		0.181	0.165	40	40
OGFR_-_61436328.23-P1P2_242	OGFR_-_61436328.23-P1P2	OGFR	GGCGAGGGACGCTGACGCAG	-8	rU:dC	0.012	(0.003, 0.021)		0.181	0.165	40	40
OGFR_-_61436328.23-P1P2_246	OGFR_-_61436328.23-P1P2	OGFR	GGCGAGGGACGCGAACGCAG	-7	rA:dC	0.041	(0.029, 0.052)		0.120	0.201	40	50
OGFR_-_61436328.23-P1P2_251	OGFR_-_61436328.23-P1P2	OGFR	GGCGAGGGACGCGCACGCAG	-7	rC:dC	0.010	(0.002, 0.019)		0.120	0.165	40	40
OGFR_-_61436328.23-P1P2_254	OGFR_-_61436328.23-P1P2	OGFR	GGCGAGGGACGCGTACGCAG	-7	rU:dC	0.007	(-0.004, 0.018)		0.120	0.165	30	30
OGFR_-_61436328.23-P1P2_261	OGFR_-_61436328.23-P1P2	OGFR	GGCGAGGGACGCGGGCGCAG	-6	rG:dT	0.190	(0.173, 0.207)		0.139	0.235	30	30
OGFR_-_61436328.23-P1P2_264	OGFR_-_61436328.23-P1P2	OGFR	GGCGAGGGACGCGGCCGCAG	-6	rC:dT	0.046	(0.033, 0.059)		0.139	0.209	40	40
OGFR_-_61436328.23-P1P2_267	OGFR_-_61436328.23-P1P2	OGFR	GGCGAGGGACGCGGTCGCAG	-6	rU:dT	0.037	(0.023, 0.051)		0.139	0.186	40	40
OGFR_-_61436328.23-P1P2_269	OGFR_-_61436328.23-P1P2	OGFR	GGCGAGGGACGCGGAAGCAG	-5	rA:dG	0.021	(0.008, 0.033)		0.130	0.164	30	30
OGFR_-_61436328.23-P1P2_272	OGFR_-_61436328.23-P1P2	OGFR	GGCGAGGGACGCGGAGGCAG	-5	rG:dG	0.075	(0.061, 0.089)		0.130	0.212	30	40
OGFR_-_61436328.23-P1P2_277	OGFR_-_61436328.23-P1P2	OGFR	GGCGAGGGACGCGGATGCAG	-5	rU:dG	0.039	(0.025, 0.054)		0.130	0.192	40	40
OGFR_-_61436328.23-P1P2_282	OGFR_-_61436328.23-P1P2	OGFR	GGCGAGGGACGCGGACACAG	-4	rA:dC	0.026	(0.014, 0.039)		0.147	0.201	40	50
OGFR_-_61436328.23-P1P2_287	OGFR_-_61436328.23-P1P2	OGFR	GGCGAGGGACGCGGACCCAG	-4	rC:dC	0.013	(0.002, 0.023)		0.147	0.165	40	40
OGFR_-_61436328.23-P1P2_290	OGFR_-_61436328.23-P1P2	OGFR	GGCGAGGGACGCGGACTCAG	-4	rU:dC	0.004	(-0.008, 0.015)		0.147	0.165	30	50
OGFR_-_61436328.23-P1P2_293	OGFR_-_61436328.23-P1P2	OGFR	GGCGAGGGACGCGGACGAAG	-3	rA:dG	0.025	(0.013, 0.038)		0.116	0.164	30	30
OGFR_-_61436328.23-P1P2_296	OGFR_-_61436328.23-P1P2	OGFR	GGCGAGGGACGCGGACGGAG	-3	rG:dG	0.112	(0.100, 0.124)		0.116	0.212	40	40
OGFR_-_61436328.23-P1P2_301	OGFR_-_61436328.23-P1P2	OGFR	GGCGAGGGACGCGGACGTAG	-3	rU:dG	0.060	(0.049, 0.071)		0.116	0.192	50	60
OGFR_-_61436328.23-P1P2_309	OGFR_-_61436328.23-P1P2	OGFR	GGCGAGGGACGCGGACGCGG	-2	rG:dT	0.270	(0.254, 0.286)		0.113	0.235	30	40
OGFR_-_61436328.23-P1P2_312	OGFR_-_61436328.23-P1P2	OGFR	GGCGAGGGACGCGGACGCCG	-2	rC:dT	0.047	(0.033, 0.061)		0.113	0.209	40	40
OGFR_-_61436328.23-P1P2_315	OGFR_-_61436328.23-P1P2	OGFR	GGCGAGGGACGCGGACGCTG	-2	rU:dT	0.050	(0.037, 0.064)		0.113	0.186	40	40
OGFR_-_61436328.23-P1P2_318	OGFR_-_61436328.23-P1P2	OGFR	GGCGAGGGACGCGGACGCAA	-1	rA:dC	0.023	(0.012, 0.033)		0.105	0.201	50	50
OGFR_-_61436328.23-P1P2_323	OGFR_-_61436328.23-P1P2	OGFR	GGCGAGGGACGCGGACGCAC	-1	rC:dC	0.017	(0.008, 0.026)		0.105	0.165	30	30
OGFR_-_61436328.23-P1P2_326	OGFR_-_61436328.23-P1P2	OGFR	GGCGAGGGACGCGGACGCAT	-1	rU:dC	0.016	(0.007, 0.026)		0.105	0.165	50	50
OGFR_-_61436349.23-P1P2	OGFR_-_61436349.23-P1P2	OGFR	GGACGAGGACGAGGAGTCGG			1.000					30	40
OGFR_-_61436349.23-P1P2_102	OGFR_-_61436349.23-P1P2	OGFR	GAACGAGGACGAGGAGTCGG	-19	rA:dC	0.828	(0.796, 0.861)		0.260	0.201	40	50
OGFR_-_61436349.23-P1P2_107	OGFR_-_61436349.23-P1P2	OGFR	GCACGAGGACGAGGAGTCGG	-19	rC:dC	0.837	(0.810, 0.863)		0.260	0.165	30	50
OGFR_-_61436349.23-P1P2_110	OGFR_-_61436349.23-P1P2	OGFR	GTACGAGGACGAGGAGTCGG	-19	rU:dC	0.814	(0.783, 0.846)		0.260	0.165	40	50
OGFR_-_61436349.23-P1P2_117	OGFR_-_61436349.23-P1P2	OGFR	GGGCGAGGACGAGGAGTCGG	-18	rG:dT	0.912	(0.878, 0.945)		0.218	0.235	30	40
OGFR_-_61436349.23-P1P2_120	OGFR_-_61436349.23-P1P2	OGFR	GGCCGAGGACGAGGAGTCGG	-18	rC:dT	0.904	(0.870, 0.937)		0.218	0.209	30	30
OGFR_-_61436349.23-P1P2_123	OGFR_-_61436349.23-P1P2	OGFR	GGTCGAGGACGAGGAGTCGG	-18	rU:dT	0.851	(0.822, 0.880)		0.218	0.186	40	40
OGFR_-_61436349.23-P1P2_125	OGFR_-_61436349.23-P1P2	OGFR	GGAAGAGGACGAGGAGTCGG	-17	rA:dG	0.839	(0.804, 0.874)		0.274	0.164	30	40
OGFR_-_61436349.23-P1P2_128	OGFR_-_61436349.23-P1P2	OGFR	GGAGGAGGACGAGGAGTCGG	-17	rG:dG	0.806	(0.773, 0.839)		0.274	0.212	20	30
OGFR_-_61436349.23-P1P2_133	OGFR_-_61436349.23-P1P2	OGFR	GGATGAGGACGAGGAGTCGG	-17	rU:dG	0.840	(0.809, 0.872)		0.274	0.192	30	40
OGFR_-_61436349.23-P1P2_138	OGFR_-_61436349.23-P1P2	OGFR	GGACAAGGACGAGGAGTCGG	-16	rA:dC	0.804	(0.769, 0.838)		0.261	0.201	40	40
OGFR_-_61436349.23-P1P2_143	OGFR_-_61436349.23-P1P2	OGFR	GGACCAGGACGAGGAGTCGG	-16	rC:dC	0.831	(0.796, 0.866)		0.261	0.165	30	40
OGFR_-_61436349.23-P1P2_146	OGFR_-_61436349.23-P1P2	OGFR	GGACTAGGACGAGGAGTCGG	-16	rU:dC	0.769	(0.735, 0.803)		0.261	0.165	30	30
OGFR_-_61436349.23-P1P2_153	OGFR_-_61436349.23-P1P2	OGFR	GGACGGGGACGAGGAGTCGG	-15	rG:dT	1.000	(0.969, 1.031)		0.223	0.235	30	30
OGFR_-_61436349.23-P1P2_156	OGFR_-_61436349.23-P1P2	OGFR	GGACGCGGACGAGGAGTCGG	-15	rC:dT	1.036	(1.004, 1.069)		0.223	0.209	40	40
OGFR_-_61436349.23-P1P2_159	OGFR_-_61436349.23-P1P2	OGFR	GGACGTGGACGAGGAGTCGG	-15	rU:dT	1.023	(0.989, 1.058)		0.223	0.186	30	40
OGFR_-_61436349.23-P1P2_162	OGFR_-_61436349.23-P1P2	OGFR	GGACGAAGACGAGGAGTCGG	-14	rA:dC	0.828	(0.789, 0.866)		0.256	0.201	30	40
OGFR_-_61436349.23-P1P2_167	OGFR_-_61436349.23-P1P2	OGFR	GGACGACGACGAGGAGTCGG	-14	rC:dC	0.786	(0.742, 0.830)		0.256	0.165	20	40
OGFR_-_61436349.23-P1P2_170	OGFR_-_61436349.23-P1P2	OGFR	GGACGATGACGAGGAGTCGG	-14	rU:dC	0.806	(0.763, 0.850)		0.256	0.165	30	30
OGFR_-_61436349.23-P1P2_174	OGFR_-_61436349.23-P1P2	OGFR	GGACGAGAACGAGGAGTCGG	-13	rA:dC	0.779	(0.732, 0.826)		0.259	0.201	40	50
OGFR_-_61436349.23-P1P2_179	OGFR_-_61436349.23-P1P2	OGFR	GGACGAGCACGAGGAGTCGG	-13	rC:dC	0.681	(0.630, 0.731)		0.259	0.165	30	40
OGFR_-_61436349.23-P1P2_182	OGFR_-_61436349.23-P1P2	OGFR	GGACGAGTACGAGGAGTCGG	-13	rU:dC	0.774	(0.728, 0.820)		0.259	0.165	40	50
OGFR_-_61436349.23-P1P2_189	OGFR_-_61436349.23-P1P2	OGFR	GGACGAGGGCGAGGAGTCGG	-12	rG:dT	0.918	(0.888, 0.949)		0.259	0.235	30	40
OGFR_-_61436349.23-P1P2_192	OGFR_-_61436349.23-P1P2	OGFR	GGACGAGGCCGAGGAGTCGG	-12	rC:dT	0.748	(0.708, 0.788)		0.259	0.209	30	30
OGFR_-_61436349.23-P1P2_195	OGFR_-_61436349.23-P1P2	OGFR	GGACGAGGTCGAGGAGTCGG	-12	rU:dT	0.818	(0.783, 0.852)		0.259	0.186	40	50
OGFR_-_61436349.23-P1P2_197	OGFR_-_61436349.23-P1P2	OGFR	GGACGAGGAAGAGGAGTCGG	-11	rA:dG	0.616	(0.584, 0.647)		0.242	0.164	20	40
OGFR_-_61436349.23-P1P2_200	OGFR_-_61436349.23-P1P2	OGFR	GGACGAGGAGGAGGAGTCGG	-11	rG:dG	0.712	(0.688, 0.736)		0.242	0.212	10	30
OGFR_-_61436349.23-P1P2_205	OGFR_-_61436349.23-P1P2	OGFR	GGACGAGGATGAGGAGTCGG	-11	rU:dG	0.778	(0.749, 0.806)		0.242	0.192	30	40
OGFR_-_61436349.23-P1P2_210	OGFR_-_61436349.23-P1P2	OGFR	GGACGAGGACAAGGAGTCGG	-10	rA:dC	0.360	(0.334, 0.385)		0.204	0.201	40	40
OGFR_-_61436349.23-P1P2_215	OGFR_-_61436349.23-P1P2	OGFR	GGACGAGGACCAGGAGTCGG	-10	rC:dC	0.195	(0.177, 0.213)		0.204	0.165	40	40
OGFR_-_61436349.23-P1P2_218	OGFR_-_61436349.23-P1P2	OGFR	GGACGAGGACTAGGAGTCGG	-10	rU:dC	0.225	(0.200, 0.250)		0.204	0.165	40	40
OGFR_-_61436349.23-P1P2_225	OGFR_-_61436349.23-P1P2	OGFR	GGACGAGGACGGGGAGTCGG	-9	rG:dT	0.775	(0.751, 0.799)		0.191	0.235	30	30
OGFR_-_61436349.23-P1P2_228	OGFR_-_61436349.23-P1P2	OGFR	GGACGAGGACGCGGAGTCGG	-9	rC:dT	0.493	(0.464, 0.523)		0.191	0.209	50	50
OGFR_-_61436349.23-P1P2_231	OGFR_-_61436349.23-P1P2	OGFR	GGACGAGGACGTGGAGTCGG	-9	rU:dT	0.549	(0.521, 0.577)		0.191	0.186	40	40
OGFR_-_61436349.23-P1P2_234	OGFR_-_61436349.23-P1P2	OGFR	GGACGAGGACGAAGAGTCGG	-8	rA:dC	0.142	(0.123, 0.161)		0.181	0.201	30	30
OGFR_-_61436349.23-P1P2_239	OGFR_-_61436349.23-P1P2	OGFR	GGACGAGGACGACGAGTCGG	-8	rC:dC	0.039	(0.024, 0.053)		0.181	0.165	40	50
OGFR_-_61436349.23-P1P2_242	OGFR_-_61436349.23-P1P2	OGFR	GGACGAGGACGATGAGTCGG	-8	rU:dC	0.044	(0.029, 0.059)		0.181	0.165	50	50
OGFR_-_61436349.23-P1P2_246	OGFR_-_61436349.23-P1P2	OGFR	GGACGAGGACGAGAAGTCGG	-7	rA:dC	0.213	(0.191, 0.235)		0.120	0.201	40	50
OGFR_-_61436349.23-P1P2_251	OGFR_-_61436349.23-P1P2	OGFR	GGACGAGGACGAGCAGTCGG	-7	rC:dC	0.042	(0.031, 0.054)		0.120	0.165	40	60
OGFR_-_61436349.23-P1P2_254	OGFR_-_61436349.23-P1P2	OGFR	GGACGAGGACGAGTAGTCGG	-7	rU:dC	0.046	(0.030, 0.061)		0.120	0.165	40	50
OGFR_-_61436349.23-P1P2_261	OGFR_-_61436349.23-P1P2	OGFR	GGACGAGGACGAGGGGTCGG	-6	rG:dT	0.440	(0.424, 0.456)		0.139	0.235	30	30
OGFR_-_61436349.23-P1P2_264	OGFR_-_61436349.23-P1P2	OGFR	GGACGAGGACGAGGCGTCGG	-6	rC:dT	0.148	(0.125, 0.172)		0.139	0.209	30	40
OGFR_-_61436349.23-P1P2_267	OGFR_-_61436349.23-P1P2	OGFR	GGACGAGGACGAGGTGTCGG	-6	rU:dT	0.202	(0.179, 0.225)		0.139	0.186	40	50
OGFR_-_61436349.23-P1P2_270	OGFR_-_61436349.23-P1P2	OGFR	GGACGAGGACGAGGAATCGG	-5	rA:dC	0.163	(0.144, 0.183)		0.130	0.201	40	40
OGFR_-_61436349.23-P1P2_275	OGFR_-_61436349.23-P1P2	OGFR	GGACGAGGACGAGGACTCGG	-5	rC:dC	0.048	(0.032, 0.064)		0.130	0.165	20	30
OGFR_-_61436349.23-P1P2_278	OGFR_-_61436349.23-P1P2	OGFR	GGACGAGGACGAGGATTCGG	-5	rU:dC	0.048	(0.032, 0.065)		0.130	0.165	50	50
OGFR_-_61436349.23-P1P2_280	OGFR_-_61436349.23-P1P2	OGFR	GGACGAGGACGAGGAGACGG	-4	rA:dA	0.340	(0.318, 0.362)		0.147	0.182	30	30
OGFR_-_61436349.23-P1P2_283	OGFR_-_61436349.23-P1P2	OGFR	GGACGAGGACGAGGAGGCGG	-4	rG:dA	0.414	(0.388, 0.439)		0.147	0.200	10	20
OGFR_-_61436349.23-P1P2_286	OGFR_-_61436349.23-P1P2	OGFR	GGACGAGGACGAGGAGCCGG	-4	rC:dA	0.311	(0.288, 0.334)		0.147	0.225	20	30
OGFR_-_61436349.23-P1P2_293	OGFR_-_61436349.23-P1P2	OGFR	GGACGAGGACGAGGAGTAGG	-3	rA:dG	0.123	(0.100, 0.146)		0.116	0.164	30	30
OGFR_-_61436349.23-P1P2_296	OGFR_-_61436349.23-P1P2	OGFR	GGACGAGGACGAGGAGTGGG	-3	rG:dG	0.243	(0.221, 0.265)		0.116	0.212	30	30
OGFR_-_61436349.23-P1P2_301	OGFR_-_61436349.23-P1P2	OGFR	GGACGAGGACGAGGAGTTGG	-3	rU:dG	0.212	(0.191, 0.233)		0.116	0.192	30	30
OGFR_-_61436349.23-P1P2_306	OGFR_-_61436349.23-P1P2	OGFR	GGACGAGGACGAGGAGTCAG	-2	rA:dC	0.134	(0.117, 0.152)		0.113	0.201	30	40
OGFR_-_61436349.23-P1P2_311	OGFR_-_61436349.23-P1P2	OGFR	GGACGAGGACGAGGAGTCCG	-2	rC:dC	0.058	(0.041, 0.075)		0.113	0.165	40	40
OGFR_-_61436349.23-P1P2_314	OGFR_-_61436349.23-P1P2	OGFR	GGACGAGGACGAGGAGTCTG	-2	rU:dC	0.056	(0.041, 0.071)		0.113	0.165	30	30
OGFR_-_61436349.23-P1P2_318	OGFR_-_61436349.23-P1P2	OGFR	GGACGAGGACGAGGAGTCGA	-1	rA:dC	0.106	(0.084, 0.128)		0.105	0.201	30	60
OGFR_-_61436349.23-P1P2_323	OGFR_-_61436349.23-P1P2	OGFR	GGACGAGGACGAGGAGTCGC	-1	rC:dC	0.041	(0.026, 0.055)		0.105	0.165	30	50
OGFR_-_61436349.23-P1P2_326	OGFR_-_61436349.23-P1P2	OGFR	GGACGAGGACGAGGAGTCGT	-1	rU:dC	0.054	(0.039, 0.070)		0.105	0.165	30	50
OGG1_+_9791991.23-P1P2	OGG1_+_9791991.23-P1P2	OGG1	GTACGATGCCCCATGCGCCT			1.000					50	50
OGG1_+_9791991.23-P1P2_100	OGG1_+_9791991.23-P1P2	OGG1	GAACGATGCCCCATGCGCCT	-19	rA:dA	0.582	(0.542, 0.623)		0.260	0.182	40	50
OGG1_+_9791991.23-P1P2_103	OGG1_+_9791991.23-P1P2	OGG1	GGACGATGCCCCATGCGCCT	-19	rG:dA	0.655	(0.614, 0.695)		0.260	0.200	40	50
OGG1_+_9791991.23-P1P2_106	OGG1_+_9791991.23-P1P2	OGG1	GCACGATGCCCCATGCGCCT	-19	rC:dA	0.490	(0.444, 0.535)		0.260	0.225	50	50
OGG1_+_9791991.23-P1P2_117	OGG1_+_9791991.23-P1P2	OGG1	GTGCGATGCCCCATGCGCCT	-18	rG:dT	0.631	(0.590, 0.672)		0.218	0.235	50	50
OGG1_+_9791991.23-P1P2_120	OGG1_+_9791991.23-P1P2	OGG1	GTCCGATGCCCCATGCGCCT	-18	rC:dT	0.556	(0.512, 0.599)		0.218	0.209	40	40
OGG1_+_9791991.23-P1P2_123	OGG1_+_9791991.23-P1P2	OGG1	GTTCGATGCCCCATGCGCCT	-18	rU:dT	0.467	(0.428, 0.506)		0.218	0.186	50	50
OGG1_+_9791991.23-P1P2_125	OGG1_+_9791991.23-P1P2	OGG1	GTAAGATGCCCCATGCGCCT	-17	rA:dG	0.438	(0.397, 0.479)		0.274	0.164	40	50
OGG1_+_9791991.23-P1P2_128	OGG1_+_9791991.23-P1P2	OGG1	GTAGGATGCCCCATGCGCCT	-17	rG:dG	0.528	(0.487, 0.568)		0.274	0.212	40	60
OGG1_+_9791991.23-P1P2_133	OGG1_+_9791991.23-P1P2	OGG1	GTATGATGCCCCATGCGCCT	-17	rU:dG	0.425	(0.392, 0.458)		0.274	0.192	50	50
OGG1_+_9791991.23-P1P2_138	OGG1_+_9791991.23-P1P2	OGG1	GTACAATGCCCCATGCGCCT	-16	rA:dC	0.337	(0.300, 0.374)		0.261	0.201	50	50
OGG1_+_9791991.23-P1P2_143	OGG1_+_9791991.23-P1P2	OGG1	GTACCATGCCCCATGCGCCT	-16	rC:dC	0.374	(0.333, 0.414)		0.261	0.165	50	50
OGG1_+_9791991.23-P1P2_146	OGG1_+_9791991.23-P1P2	OGG1	GTACTATGCCCCATGCGCCT	-16	rU:dC	0.310	(0.279, 0.341)		0.261	0.165	50	50
OGG1_+_9791991.23-P1P2_153	OGG1_+_9791991.23-P1P2	OGG1	GTACGGTGCCCCATGCGCCT	-15	rG:dT	0.888	(0.853, 0.924)		0.223	0.235	50	50
OGG1_+_9791991.23-P1P2_156	OGG1_+_9791991.23-P1P2	OGG1	GTACGCTGCCCCATGCGCCT	-15	rC:dT	0.643	(0.590, 0.696)		0.223	0.209	40	40
OGG1_+_9791991.23-P1P2_159	OGG1_+_9791991.23-P1P2	OGG1	GTACGTTGCCCCATGCGCCT	-15	rU:dT	0.638	(0.585, 0.691)		0.223	0.186	50	50
OGG1_+_9791991.23-P1P2_160	OGG1_+_9791991.23-P1P2	OGG1	GTACGAAGCCCCATGCGCCT	-14	rA:dA	0.470	(0.418, 0.522)		0.256	0.182	40	50
OGG1_+_9791991.23-P1P2_163	OGG1_+_9791991.23-P1P2	OGG1	GTACGAGGCCCCATGCGCCT	-14	rG:dA	0.667	(0.626, 0.708)		0.256	0.200	40	40
OGG1_+_9791991.23-P1P2_166	OGG1_+_9791991.23-P1P2	OGG1	GTACGACGCCCCATGCGCCT	-14	rC:dA	0.480	(0.427, 0.533)		0.256	0.225	50	50
OGG1_+_9791991.23-P1P2_174	OGG1_+_9791991.23-P1P2	OGG1	GTACGATACCCCATGCGCCT	-13	rA:dC	0.362	(0.322, 0.402)		0.259	0.201	50	50
OGG1_+_9791991.23-P1P2_179	OGG1_+_9791991.23-P1P2	OGG1	GTACGATCCCCCATGCGCCT	-13	rC:dC	0.215	(0.184, 0.246)		0.259	0.165	50	60
OGG1_+_9791991.23-P1P2_182	OGG1_+_9791991.23-P1P2	OGG1	GTACGATTCCCCATGCGCCT	-13	rU:dC	0.325	(0.281, 0.368)		0.259	0.165	40	50
OGG1_+_9791991.23-P1P2_185	OGG1_+_9791991.23-P1P2	OGG1	GTACGATGACCCATGCGCCT	-12	rA:dG	0.363	(0.323, 0.403)		0.259	0.164	40	60
OGG1_+_9791991.23-P1P2_188	OGG1_+_9791991.23-P1P2	OGG1	GTACGATGGCCCATGCGCCT	-12	rG:dG	0.528	(0.476, 0.580)		0.259	0.212	40	40
OGG1_+_9791991.23-P1P2_193	OGG1_+_9791991.23-P1P2	OGG1	GTACGATGTCCCATGCGCCT	-12	rU:dG	0.553	(0.515, 0.592)		0.259	0.192	50	60
OGG1_+_9791991.23-P1P2_197	OGG1_+_9791991.23-P1P2	OGG1	GTACGATGCACCATGCGCCT	-11	rA:dG	0.199	(0.162, 0.236)		0.242	0.164	30	60
OGG1_+_9791991.23-P1P2_200	OGG1_+_9791991.23-P1P2	OGG1	GTACGATGCGCCATGCGCCT	-11	rG:dG	0.299	(0.254, 0.344)		0.242	0.212	50	60
OGG1_+_9791991.23-P1P2_205	OGG1_+_9791991.23-P1P2	OGG1	GTACGATGCTCCATGCGCCT	-11	rU:dG	0.402	(0.355, 0.449)		0.242	0.192	40	50
OGG1_+_9791991.23-P1P2_209	OGG1_+_9791991.23-P1P2	OGG1	GTACGATGCCACATGCGCCT	-10	rA:dG	0.044	(0.029, 0.060)		0.204	0.164	40	60
OGG1_+_9791991.23-P1P2_212	OGG1_+_9791991.23-P1P2	OGG1	GTACGATGCCGCATGCGCCT	-10	rG:dG	0.117	(0.097, 0.138)		0.204	0.212	60	60
OGG1_+_9791991.23-P1P2_217	OGG1_+_9791991.23-P1P2	OGG1	GTACGATGCCTCATGCGCCT	-10	rU:dG	0.242	(0.208, 0.276)		0.204	0.192	40	50
OGG1_+_9791991.23-P1P2_221	OGG1_+_9791991.23-P1P2	OGG1	GTACGATGCCCAATGCGCCT	-9	rA:dG	0.017	(0.004, 0.031)		0.191	0.164	40	60
OGG1_+_9791991.23-P1P2_224	OGG1_+_9791991.23-P1P2	OGG1	GTACGATGCCCGATGCGCCT	-9	rG:dG	0.099	(0.077, 0.120)		0.191	0.212	50	50
OGG1_+_9791991.23-P1P2_229	OGG1_+_9791991.23-P1P2	OGG1	GTACGATGCCCTATGCGCCT	-9	rU:dG	0.208	(0.171, 0.245)		0.191	0.192	40	50
OGG1_+_9791991.23-P1P2_237	OGG1_+_9791991.23-P1P2	OGG1	GTACGATGCCCCGTGCGCCT	-8	rG:dT	0.330	(0.287, 0.373)		0.181	0.235	30	50
OGG1_+_9791991.23-P1P2_240	OGG1_+_9791991.23-P1P2	OGG1	GTACGATGCCCCCTGCGCCT	-8	rC:dT	0.113	(0.092, 0.135)		0.181	0.209	30	30
OGG1_+_9791991.23-P1P2_243	OGG1_+_9791991.23-P1P2	OGG1	GTACGATGCCCCTTGCGCCT	-8	rU:dT	0.094	(0.071, 0.118)		0.181	0.186	40	50
OGG1_+_9791991.23-P1P2_244	OGG1_+_9791991.23-P1P2	OGG1	GTACGATGCCCCAAGCGCCT	-7	rA:dA	0.061	(0.047, 0.075)		0.120	0.182	30	50
OGG1_+_9791991.23-P1P2_247	OGG1_+_9791991.23-P1P2	OGG1	GTACGATGCCCCAGGCGCCT	-7	rG:dA	0.092	(0.080, 0.103)		0.120	0.200	30	40
OGG1_+_9791991.23-P1P2_250	OGG1_+_9791991.23-P1P2	OGG1	GTACGATGCCCCACGCGCCT	-7	rC:dA	0.085	(0.072, 0.099)		0.120	0.225	40	40
OGG1_+_9791991.23-P1P2_258	OGG1_+_9791991.23-P1P2	OGG1	GTACGATGCCCCATACGCCT	-6	rA:dC	0.093	(0.075, 0.111)		0.139	0.201	50	60
OGG1_+_9791991.23-P1P2_263	OGG1_+_9791991.23-P1P2	OGG1	GTACGATGCCCCATCCGCCT	-6	rC:dC	0.051	(0.038, 0.064)		0.139	0.165	40	60
OGG1_+_9791991.23-P1P2_266	OGG1_+_9791991.23-P1P2	OGG1	GTACGATGCCCCATTCGCCT	-6	rU:dC	0.036	(0.024, 0.049)		0.139	0.165	40	60
OGG1_+_9791991.23-P1P2_269	OGG1_+_9791991.23-P1P2	OGG1	GTACGATGCCCCATGAGCCT	-5	rA:dG	0.040	(0.025, 0.055)		0.130	0.164	30	50
OGG1_+_9791991.23-P1P2_272	OGG1_+_9791991.23-P1P2	OGG1	GTACGATGCCCCATGGGCCT	-5	rG:dG	0.081	(0.065, 0.098)		0.130	0.212	30	30
OGG1_+_9791991.23-P1P2_277	OGG1_+_9791991.23-P1P2	OGG1	GTACGATGCCCCATGTGCCT	-5	rU:dG	0.065	(0.048, 0.082)		0.130	0.192	40	50
OGG1_+_9791991.23-P1P2_282	OGG1_+_9791991.23-P1P2	OGG1	GTACGATGCCCCATGCACCT	-4	rA:dC	0.040	(0.026, 0.054)		0.147	0.201	30	40
OGG1_+_9791991.23-P1P2_287	OGG1_+_9791991.23-P1P2	OGG1	GTACGATGCCCCATGCCCCT	-4	rC:dC	0.022	(0.010, 0.034)		0.147	0.165	30	30
OGG1_+_9791991.23-P1P2_290	OGG1_+_9791991.23-P1P2	OGG1	GTACGATGCCCCATGCTCCT	-4	rU:dC	0.015	(0.002, 0.028)		0.147	0.165	30	50
OGG1_+_9791991.23-P1P2_293	OGG1_+_9791991.23-P1P2	OGG1	GTACGATGCCCCATGCGACT	-3	rA:dG	0.020	(0.006, 0.034)		0.116	0.164	40	70
OGG1_+_9791991.23-P1P2_296	OGG1_+_9791991.23-P1P2	OGG1	GTACGATGCCCCATGCGGCT	-3	rG:dG	0.072	(0.055, 0.088)		0.116	0.212	50	60
OGG1_+_9791991.23-P1P2_301	OGG1_+_9791991.23-P1P2	OGG1	GTACGATGCCCCATGCGTCT	-3	rU:dG	0.066	(0.049, 0.083)		0.116	0.192	40	70
OGG1_+_9791991.23-P1P2_305	OGG1_+_9791991.23-P1P2	OGG1	GTACGATGCCCCATGCGCAT	-2	rA:dG	0.018	(0.005, 0.030)		0.113	0.164	50	60
OGG1_+_9791991.23-P1P2_308	OGG1_+_9791991.23-P1P2	OGG1	GTACGATGCCCCATGCGCGT	-2	rG:dG	0.051	(0.038, 0.064)		0.113	0.212	40	40
OGG1_+_9791991.23-P1P2_313	OGG1_+_9791991.23-P1P2	OGG1	GTACGATGCCCCATGCGCTT	-2	rU:dG	0.039	(0.023, 0.054)		0.113	0.192	50	50
OGG1_+_9791991.23-P1P2_316	OGG1_+_9791991.23-P1P2	OGG1	GTACGATGCCCCATGCGCCA	-1	rA:dA	0.057	(0.043, 0.070)		0.105	0.182	40	60
OGG1_+_9791991.23-P1P2_319	OGG1_+_9791991.23-P1P2	OGG1	GTACGATGCCCCATGCGCCG	-1	rG:dA	0.092	(0.078, 0.105)		0.105	0.200	50	50
OGG1_+_9791991.23-P1P2_322	OGG1_+_9791991.23-P1P2	OGG1	GTACGATGCCCCATGCGCCC	-1	rC:dA	0.070	(0.054, 0.085)		0.105	0.225	30	60
OGG1_+_9792043.23-P1P2	OGG1_+_9792043.23-P1P2	OGG1	GTCAGAGCGAGGGCACGGGA			1.000					30	40
OGG1_+_9792043.23-P1P2_100	OGG1_+_9792043.23-P1P2	OGG1	GACAGAGCGAGGGCACGGGA	-19	rA:dA	1.018	(0.986, 1.051)		0.260	0.182	30	30
OGG1_+_9792043.23-P1P2_103	OGG1_+_9792043.23-P1P2	OGG1	GGCAGAGCGAGGGCACGGGA	-19	rG:dA	1.026	(0.989, 1.062)		0.260	0.200	30	40
OGG1_+_9792043.23-P1P2_106	OGG1_+_9792043.23-P1P2	OGG1	GCCAGAGCGAGGGCACGGGA	-19	rC:dA	1.002	(0.974, 1.029)		0.260	0.225	30	40
OGG1_+_9792043.23-P1P2_113	OGG1_+_9792043.23-P1P2	OGG1	GTAAGAGCGAGGGCACGGGA	-18	rA:dG	0.982	(0.952, 1.011)		0.218	0.164	40	50
OGG1_+_9792043.23-P1P2_116	OGG1_+_9792043.23-P1P2	OGG1	GTGAGAGCGAGGGCACGGGA	-18	rG:dG	0.982	(0.952, 1.011)		0.218	0.212	30	40
OGG1_+_9792043.23-P1P2_121	OGG1_+_9792043.23-P1P2	OGG1	GTTAGAGCGAGGGCACGGGA	-18	rU:dG	0.948	(0.919, 0.978)		0.218	0.192	40	50
OGG1_+_9792043.23-P1P2_129	OGG1_+_9792043.23-P1P2	OGG1	GTCGGAGCGAGGGCACGGGA	-17	rG:dT	1.052	(1.015, 1.088)		0.274	0.235	30	30
OGG1_+_9792043.23-P1P2_132	OGG1_+_9792043.23-P1P2	OGG1	GTCCGAGCGAGGGCACGGGA	-17	rC:dT	0.984	(0.956, 1.012)		0.274	0.209	40	40
OGG1_+_9792043.23-P1P2_135	OGG1_+_9792043.23-P1P2	OGG1	GTCTGAGCGAGGGCACGGGA	-17	rU:dT	0.952	(0.923, 0.982)		0.274	0.186	30	40
OGG1_+_9792043.23-P1P2_138	OGG1_+_9792043.23-P1P2	OGG1	GTCAAAGCGAGGGCACGGGA	-16	rA:dC	0.817	(0.791, 0.843)		0.261	0.201	30	50
OGG1_+_9792043.23-P1P2_143	OGG1_+_9792043.23-P1P2	OGG1	GTCACAGCGAGGGCACGGGA	-16	rC:dC	0.832	(0.807, 0.857)		0.261	0.165	30	50
OGG1_+_9792043.23-P1P2_146	OGG1_+_9792043.23-P1P2	OGG1	GTCATAGCGAGGGCACGGGA	-16	rU:dC	0.778	(0.750, 0.806)		0.261	0.165	40	50
OGG1_+_9792043.23-P1P2_153	OGG1_+_9792043.23-P1P2	OGG1	GTCAGGGCGAGGGCACGGGA	-15	rG:dT	0.933	(0.902, 0.965)		0.223	0.235	20	30
OGG1_+_9792043.23-P1P2_156	OGG1_+_9792043.23-P1P2	OGG1	GTCAGCGCGAGGGCACGGGA	-15	rC:dT	0.894	(0.870, 0.918)		0.223	0.209	30	30
OGG1_+_9792043.23-P1P2_159	OGG1_+_9792043.23-P1P2	OGG1	GTCAGTGCGAGGGCACGGGA	-15	rU:dT	0.891	(0.864, 0.918)		0.223	0.186	30	40
OGG1_+_9792043.23-P1P2_162	OGG1_+_9792043.23-P1P2	OGG1	GTCAGAACGAGGGCACGGGA	-14	rA:dC	0.706	(0.676, 0.737)		0.256	0.201	30	40
OGG1_+_9792043.23-P1P2_167	OGG1_+_9792043.23-P1P2	OGG1	GTCAGACCGAGGGCACGGGA	-14	rC:dC	0.636	(0.611, 0.661)		0.256	0.165	20	30
OGG1_+_9792043.23-P1P2_170	OGG1_+_9792043.23-P1P2	OGG1	GTCAGATCGAGGGCACGGGA	-14	rU:dC	0.655	(0.620, 0.690)		0.256	0.165	30	30
OGG1_+_9792043.23-P1P2_173	OGG1_+_9792043.23-P1P2	OGG1	GTCAGAGAGAGGGCACGGGA	-13	rA:dG	0.656	(0.624, 0.688)		0.259	0.164	20	30
OGG1_+_9792043.23-P1P2_176	OGG1_+_9792043.23-P1P2	OGG1	GTCAGAGGGAGGGCACGGGA	-13	rG:dG	0.715	(0.687, 0.743)		0.259	0.212	30	30
OGG1_+_9792043.23-P1P2_181	OGG1_+_9792043.23-P1P2	OGG1	GTCAGAGTGAGGGCACGGGA	-13	rU:dG	0.748	(0.718, 0.777)		0.259	0.192	30	40
OGG1_+_9792043.23-P1P2_186	OGG1_+_9792043.23-P1P2	OGG1	GTCAGAGCAAGGGCACGGGA	-12	rA:dC	0.549	(0.518, 0.581)		0.259	0.201	20	20
OGG1_+_9792043.23-P1P2_191	OGG1_+_9792043.23-P1P2	OGG1	GTCAGAGCCAGGGCACGGGA	-12	rC:dC	0.333	(0.305, 0.361)		0.259	0.165	30	30
OGG1_+_9792043.23-P1P2_194	OGG1_+_9792043.23-P1P2	OGG1	GTCAGAGCTAGGGCACGGGA	-12	rU:dC	0.489	(0.459, 0.520)		0.259	0.165	30	30
OGG1_+_9792043.23-P1P2_201	OGG1_+_9792043.23-P1P2	OGG1	GTCAGAGCGGGGGCACGGGA	-11	rG:dT	0.762	(0.734, 0.791)		0.242	0.235	30	40
OGG1_+_9792043.23-P1P2_204	OGG1_+_9792043.23-P1P2	OGG1	GTCAGAGCGCGGGCACGGGA	-11	rC:dT	0.469	(0.433, 0.505)		0.242	0.209	30	30
OGG1_+_9792043.23-P1P2_207	OGG1_+_9792043.23-P1P2	OGG1	GTCAGAGCGTGGGCACGGGA	-11	rU:dT	0.547	(0.512, 0.583)		0.242	0.186	30	40
OGG1_+_9792043.23-P1P2_210	OGG1_+_9792043.23-P1P2	OGG1	GTCAGAGCGAAGGCACGGGA	-10	rA:dC	0.208	(0.181, 0.234)		0.204	0.201	30	50
OGG1_+_9792043.23-P1P2_215	OGG1_+_9792043.23-P1P2	OGG1	GTCAGAGCGACGGCACGGGA	-10	rC:dC	0.066	(0.052, 0.079)		0.204	0.165	50	50
OGG1_+_9792043.23-P1P2_218	OGG1_+_9792043.23-P1P2	OGG1	GTCAGAGCGATGGCACGGGA	-10	rU:dC	0.079	(0.065, 0.094)		0.204	0.165	40	50
OGG1_+_9792043.23-P1P2_222	OGG1_+_9792043.23-P1P2	OGG1	GTCAGAGCGAGAGCACGGGA	-9	rA:dC	0.148	(0.128, 0.168)		0.191	0.201	40	50
OGG1_+_9792043.23-P1P2_227	OGG1_+_9792043.23-P1P2	OGG1	GTCAGAGCGAGCGCACGGGA	-9	rC:dC	0.047	(0.036, 0.058)		0.191	0.165	40	50
OGG1_+_9792043.23-P1P2_230	OGG1_+_9792043.23-P1P2	OGG1	GTCAGAGCGAGTGCACGGGA	-9	rU:dC	0.057	(0.045, 0.068)		0.191	0.165	40	50
OGG1_+_9792043.23-P1P2_234	OGG1_+_9792043.23-P1P2	OGG1	GTCAGAGCGAGGACACGGGA	-8	rA:dC	0.209	(0.186, 0.232)		0.181	0.201	40	40
OGG1_+_9792043.23-P1P2_239	OGG1_+_9792043.23-P1P2	OGG1	GTCAGAGCGAGGCCACGGGA	-8	rC:dC	0.093	(0.082, 0.105)		0.181	0.165	30	40
OGG1_+_9792043.23-P1P2_242	OGG1_+_9792043.23-P1P2	OGG1	GTCAGAGCGAGGTCACGGGA	-8	rU:dC	0.082	(0.071, 0.093)		0.181	0.165	40	50
OGG1_+_9792043.23-P1P2_245	OGG1_+_9792043.23-P1P2	OGG1	GTCAGAGCGAGGGAACGGGA	-7	rA:dG	0.131	(0.115, 0.147)		0.120	0.164	30	40
OGG1_+_9792043.23-P1P2_248	OGG1_+_9792043.23-P1P2	OGG1	GTCAGAGCGAGGGGACGGGA	-7	rG:dG	0.198	(0.183, 0.214)		0.120	0.212	30	40
OGG1_+_9792043.23-P1P2_253	OGG1_+_9792043.23-P1P2	OGG1	GTCAGAGCGAGGGTACGGGA	-7	rU:dG	0.198	(0.179, 0.218)		0.120	0.192	40	50
OGG1_+_9792043.23-P1P2_261	OGG1_+_9792043.23-P1P2	OGG1	GTCAGAGCGAGGGCGCGGGA	-6	rG:dT	0.391	(0.367, 0.415)		0.139	0.235	30	30
OGG1_+_9792043.23-P1P2_264	OGG1_+_9792043.23-P1P2	OGG1	GTCAGAGCGAGGGCCCGGGA	-6	rC:dT	0.273	(0.250, 0.297)		0.139	0.209	30	40
OGG1_+_9792043.23-P1P2_267	OGG1_+_9792043.23-P1P2	OGG1	GTCAGAGCGAGGGCTCGGGA	-6	rU:dT	0.202	(0.182, 0.221)		0.139	0.186	40	40
OGG1_+_9792043.23-P1P2_269	OGG1_+_9792043.23-P1P2	OGG1	GTCAGAGCGAGGGCAAGGGA	-5	rA:dG	0.162	(0.144, 0.179)		0.130	0.164	30	30
OGG1_+_9792043.23-P1P2_272	OGG1_+_9792043.23-P1P2	OGG1	GTCAGAGCGAGGGCAGGGGA	-5	rG:dG	0.232	(0.215, 0.249)		0.130	0.212	20	20
OGG1_+_9792043.23-P1P2_277	OGG1_+_9792043.23-P1P2	OGG1	GTCAGAGCGAGGGCATGGGA	-5	rU:dG	0.193	(0.173, 0.213)		0.130	0.192	30	40
OGG1_+_9792043.23-P1P2_282	OGG1_+_9792043.23-P1P2	OGG1	GTCAGAGCGAGGGCACAGGA	-4	rA:dC	0.139	(0.121, 0.157)		0.147	0.201	30	30
OGG1_+_9792043.23-P1P2_287	OGG1_+_9792043.23-P1P2	OGG1	GTCAGAGCGAGGGCACCGGA	-4	rC:dC	0.048	(0.039, 0.057)		0.147	0.165	30	30
OGG1_+_9792043.23-P1P2_290	OGG1_+_9792043.23-P1P2	OGG1	GTCAGAGCGAGGGCACTGGA	-4	rU:dC	0.058	(0.048, 0.068)		0.147	0.165	30	30
OGG1_+_9792043.23-P1P2_294	OGG1_+_9792043.23-P1P2	OGG1	GTCAGAGCGAGGGCACGAGA	-3	rA:dC	0.087	(0.076, 0.099)		0.116	0.201	30	50
OGG1_+_9792043.23-P1P2_299	OGG1_+_9792043.23-P1P2	OGG1	GTCAGAGCGAGGGCACGCGA	-3	rC:dC	0.042	(0.032, 0.051)		0.116	0.165	40	60
OGG1_+_9792043.23-P1P2_302	OGG1_+_9792043.23-P1P2	OGG1	GTCAGAGCGAGGGCACGTGA	-3	rU:dC	0.053	(0.043, 0.064)		0.116	0.165	40	40
OGG1_+_9792043.23-P1P2_306	OGG1_+_9792043.23-P1P2	OGG1	GTCAGAGCGAGGGCACGGAA	-2	rA:dC	0.131	(0.116, 0.147)		0.113	0.201	30	40
OGG1_+_9792043.23-P1P2_311	OGG1_+_9792043.23-P1P2	OGG1	GTCAGAGCGAGGGCACGGCA	-2	rC:dC	0.054	(0.046, 0.062)		0.113	0.165	30	30
OGG1_+_9792043.23-P1P2_314	OGG1_+_9792043.23-P1P2	OGG1	GTCAGAGCGAGGGCACGGTA	-2	rU:dC	0.069	(0.060, 0.078)		0.113	0.165	50	50
OGG1_+_9792043.23-P1P2_321	OGG1_+_9792043.23-P1P2	OGG1	GTCAGAGCGAGGGCACGGGG	-1	rG:dT	0.384	(0.358, 0.410)		0.105	0.235	30	40
OGG1_+_9792043.23-P1P2_324	OGG1_+_9792043.23-P1P2	OGG1	GTCAGAGCGAGGGCACGGGC	-1	rC:dT	0.130	(0.114, 0.147)		0.105	0.209	30	40
OGG1_+_9792043.23-P1P2_327	OGG1_+_9792043.23-P1P2	OGG1	GTCAGAGCGAGGGCACGGGT	-1	rU:dT	0.164	(0.143, 0.184)		0.105	0.186	30	40
OGG1_+_9792047.23-P1P2	OGG1_+_9792047.23-P1P2	OGG1	GCAGCTCAGAGCGAGGGCAC			1.000					40	40
OGG1_+_9792047.23-P1P2_101	OGG1_+_9792047.23-P1P2	OGG1	GAAGCTCAGAGCGAGGGCAC	-19	rA:dG	0.931	(0.904, 0.958)		0.260	0.164	40	40
OGG1_+_9792047.23-P1P2_104	OGG1_+_9792047.23-P1P2	OGG1	GGAGCTCAGAGCGAGGGCAC	-19	rG:dG	0.911	(0.890, 0.932)		0.260	0.212	30	30
OGG1_+_9792047.23-P1P2_109	OGG1_+_9792047.23-P1P2	OGG1	GTAGCTCAGAGCGAGGGCAC	-19	rU:dG	0.872	(0.849, 0.895)		0.260	0.192	30	40
OGG1_+_9792047.23-P1P2_117	OGG1_+_9792047.23-P1P2	OGG1	GCGGCTCAGAGCGAGGGCAC	-18	rG:dT	0.996	(0.964, 1.028)		0.218	0.235	30	40
OGG1_+_9792047.23-P1P2_120	OGG1_+_9792047.23-P1P2	OGG1	GCCGCTCAGAGCGAGGGCAC	-18	rC:dT	0.909	(0.879, 0.939)		0.218	0.209	40	40
OGG1_+_9792047.23-P1P2_123	OGG1_+_9792047.23-P1P2	OGG1	GCTGCTCAGAGCGAGGGCAC	-18	rU:dT	0.862	(0.835, 0.888)		0.218	0.186	30	50
OGG1_+_9792047.23-P1P2_126	OGG1_+_9792047.23-P1P2	OGG1	GCAACTCAGAGCGAGGGCAC	-17	rA:dC	0.760	(0.735, 0.786)		0.274	0.201	30	30
OGG1_+_9792047.23-P1P2_131	OGG1_+_9792047.23-P1P2	OGG1	GCACCTCAGAGCGAGGGCAC	-17	rC:dC	0.798	(0.776, 0.821)		0.274	0.165	30	40
OGG1_+_9792047.23-P1P2_134	OGG1_+_9792047.23-P1P2	OGG1	GCATCTCAGAGCGAGGGCAC	-17	rU:dC	0.722	(0.692, 0.751)		0.274	0.165	30	30
OGG1_+_9792047.23-P1P2_137	OGG1_+_9792047.23-P1P2	OGG1	GCAGATCAGAGCGAGGGCAC	-16	rA:dG	0.688	(0.655, 0.721)		0.261	0.164	30	40
OGG1_+_9792047.23-P1P2_140	OGG1_+_9792047.23-P1P2	OGG1	GCAGGTCAGAGCGAGGGCAC	-16	rG:dG	0.735	(0.702, 0.767)		0.261	0.212	30	30
OGG1_+_9792047.23-P1P2_145	OGG1_+_9792047.23-P1P2	OGG1	GCAGTTCAGAGCGAGGGCAC	-16	rU:dG	0.733	(0.704, 0.763)		0.261	0.192	40	40
OGG1_+_9792047.23-P1P2_148	OGG1_+_9792047.23-P1P2	OGG1	GCAGCACAGAGCGAGGGCAC	-15	rA:dA	0.805	(0.775, 0.835)		0.223	0.182	30	30
OGG1_+_9792047.23-P1P2_151	OGG1_+_9792047.23-P1P2	OGG1	GCAGCGCAGAGCGAGGGCAC	-15	rG:dA	0.870	(0.842, 0.897)		0.223	0.200	30	40
OGG1_+_9792047.23-P1P2_154	OGG1_+_9792047.23-P1P2	OGG1	GCAGCCCAGAGCGAGGGCAC	-15	rC:dA	0.870	(0.841, 0.898)		0.223	0.225	30	30
OGG1_+_9792047.23-P1P2_161	OGG1_+_9792047.23-P1P2	OGG1	GCAGCTAAGAGCGAGGGCAC	-14	rA:dG	0.769	(0.732, 0.807)		0.256	0.164	40	40
OGG1_+_9792047.23-P1P2_164	OGG1_+_9792047.23-P1P2	OGG1	GCAGCTGAGAGCGAGGGCAC	-14	rG:dG	0.836	(0.796, 0.876)		0.256	0.212	30	50
OGG1_+_9792047.23-P1P2_169	OGG1_+_9792047.23-P1P2	OGG1	GCAGCTTAGAGCGAGGGCAC	-14	rU:dG	0.855	(0.823, 0.887)		0.256	0.192	40	50
OGG1_+_9792047.23-P1P2_177	OGG1_+_9792047.23-P1P2	OGG1	GCAGCTCGGAGCGAGGGCAC	-13	rG:dT	0.936	(0.913, 0.959)		0.259	0.235	40	40
OGG1_+_9792047.23-P1P2_180	OGG1_+_9792047.23-P1P2	OGG1	GCAGCTCCGAGCGAGGGCAC	-13	rC:dT	0.814	(0.785, 0.843)		0.259	0.209	30	30
OGG1_+_9792047.23-P1P2_183	OGG1_+_9792047.23-P1P2	OGG1	GCAGCTCTGAGCGAGGGCAC	-13	rU:dT	0.849	(0.820, 0.878)		0.259	0.186	40	40
OGG1_+_9792047.23-P1P2_186	OGG1_+_9792047.23-P1P2	OGG1	GCAGCTCAAAGCGAGGGCAC	-12	rA:dC	0.559	(0.519, 0.599)		0.259	0.201	30	50
OGG1_+_9792047.23-P1P2_191	OGG1_+_9792047.23-P1P2	OGG1	GCAGCTCACAGCGAGGGCAC	-12	rC:dC	0.424	(0.378, 0.469)		0.259	0.165	20	40
OGG1_+_9792047.23-P1P2_194	OGG1_+_9792047.23-P1P2	OGG1	GCAGCTCATAGCGAGGGCAC	-12	rU:dC	0.505	(0.464, 0.547)		0.259	0.165	40	50
OGG1_+_9792047.23-P1P2_201	OGG1_+_9792047.23-P1P2	OGG1	GCAGCTCAGGGCGAGGGCAC	-11	rG:dT	0.784	(0.763, 0.804)		0.242	0.235	20	20
OGG1_+_9792047.23-P1P2_204	OGG1_+_9792047.23-P1P2	OGG1	GCAGCTCAGCGCGAGGGCAC	-11	rC:dT	0.449	(0.413, 0.486)		0.242	0.209	40	40
OGG1_+_9792047.23-P1P2_207	OGG1_+_9792047.23-P1P2	OGG1	GCAGCTCAGTGCGAGGGCAC	-11	rU:dT	0.521	(0.484, 0.558)		0.242	0.186	30	40
OGG1_+_9792047.23-P1P2_210	OGG1_+_9792047.23-P1P2	OGG1	GCAGCTCAGAACGAGGGCAC	-10	rA:dC	0.304	(0.270, 0.339)		0.204	0.201	40	40
OGG1_+_9792047.23-P1P2_215	OGG1_+_9792047.23-P1P2	OGG1	GCAGCTCAGACCGAGGGCAC	-10	rC:dC	0.157	(0.133, 0.181)		0.204	0.165	30	50
OGG1_+_9792047.23-P1P2_218	OGG1_+_9792047.23-P1P2	OGG1	GCAGCTCAGATCGAGGGCAC	-10	rU:dC	0.165	(0.142, 0.188)		0.204	0.165	50	50
OGG1_+_9792047.23-P1P2_221	OGG1_+_9792047.23-P1P2	OGG1	GCAGCTCAGAGAGAGGGCAC	-9	rA:dG	0.333	(0.299, 0.367)		0.191	0.164	20	20
OGG1_+_9792047.23-P1P2_224	OGG1_+_9792047.23-P1P2	OGG1	GCAGCTCAGAGGGAGGGCAC	-9	rG:dG	0.626	(0.599, 0.653)		0.191	0.212	20	30
OGG1_+_9792047.23-P1P2_229	OGG1_+_9792047.23-P1P2	OGG1	GCAGCTCAGAGTGAGGGCAC	-9	rU:dG	0.712	(0.682, 0.743)		0.191	0.192	30	40
OGG1_+_9792047.23-P1P2_234	OGG1_+_9792047.23-P1P2	OGG1	GCAGCTCAGAGCAAGGGCAC	-8	rA:dC	0.198	(0.175, 0.220)		0.181	0.201	20	30
OGG1_+_9792047.23-P1P2_239	OGG1_+_9792047.23-P1P2	OGG1	GCAGCTCAGAGCCAGGGCAC	-8	rC:dC	0.113	(0.097, 0.130)		0.181	0.165	20	30
OGG1_+_9792047.23-P1P2_242	OGG1_+_9792047.23-P1P2	OGG1	GCAGCTCAGAGCTAGGGCAC	-8	rU:dC	0.100	(0.084, 0.115)		0.181	0.165	20	50
OGG1_+_9792047.23-P1P2_249	OGG1_+_9792047.23-P1P2	OGG1	GCAGCTCAGAGCGGGGGCAC	-7	rG:dT	0.495	(0.473, 0.517)		0.120	0.235	30	40
OGG1_+_9792047.23-P1P2_252	OGG1_+_9792047.23-P1P2	OGG1	GCAGCTCAGAGCGCGGGCAC	-7	rC:dT	0.137	(0.116, 0.158)		0.120	0.209	40	40
OGG1_+_9792047.23-P1P2_255	OGG1_+_9792047.23-P1P2	OGG1	GCAGCTCAGAGCGTGGGCAC	-7	rU:dT	0.166	(0.142, 0.189)		0.120	0.186	30	40
OGG1_+_9792047.23-P1P2_258	OGG1_+_9792047.23-P1P2	OGG1	GCAGCTCAGAGCGAAGGCAC	-6	rA:dC	0.245	(0.212, 0.278)		0.139	0.201	30	50
OGG1_+_9792047.23-P1P2_263	OGG1_+_9792047.23-P1P2	OGG1	GCAGCTCAGAGCGACGGCAC	-6	rC:dC	0.074	(0.062, 0.085)		0.139	0.165	40	40
OGG1_+_9792047.23-P1P2_266	OGG1_+_9792047.23-P1P2	OGG1	GCAGCTCAGAGCGATGGCAC	-6	rU:dC	0.089	(0.074, 0.104)		0.139	0.165	40	50
OGG1_+_9792047.23-P1P2_270	OGG1_+_9792047.23-P1P2	OGG1	GCAGCTCAGAGCGAGAGCAC	-5	rA:dC	0.145	(0.119, 0.171)		0.130	0.201	40	60
OGG1_+_9792047.23-P1P2_275	OGG1_+_9792047.23-P1P2	OGG1	GCAGCTCAGAGCGAGCGCAC	-5	rC:dC	0.022	(0.012, 0.032)		0.130	0.165	40	50
OGG1_+_9792047.23-P1P2_278	OGG1_+_9792047.23-P1P2	OGG1	GCAGCTCAGAGCGAGTGCAC	-5	rU:dC	0.026	(0.015, 0.037)		0.130	0.165	30	50
OGG1_+_9792047.23-P1P2_282	OGG1_+_9792047.23-P1P2	OGG1	GCAGCTCAGAGCGAGGACAC	-4	rA:dC	0.161	(0.136, 0.186)		0.147	0.201	30	40
OGG1_+_9792047.23-P1P2_287	OGG1_+_9792047.23-P1P2	OGG1	GCAGCTCAGAGCGAGGCCAC	-4	rC:dC	0.031	(0.018, 0.045)		0.147	0.165	30	40
OGG1_+_9792047.23-P1P2_290	OGG1_+_9792047.23-P1P2	OGG1	GCAGCTCAGAGCGAGGTCAC	-4	rU:dC	0.051	(0.038, 0.065)		0.147	0.165	40	50
OGG1_+_9792047.23-P1P2_293	OGG1_+_9792047.23-P1P2	OGG1	GCAGCTCAGAGCGAGGGAAC	-3	rA:dG	0.127	(0.106, 0.149)		0.116	0.164	30	40
OGG1_+_9792047.23-P1P2_296	OGG1_+_9792047.23-P1P2	OGG1	GCAGCTCAGAGCGAGGGGAC	-3	rG:dG	0.229	(0.207, 0.251)		0.116	0.212	30	40
OGG1_+_9792047.23-P1P2_301	OGG1_+_9792047.23-P1P2	OGG1	GCAGCTCAGAGCGAGGGTAC	-3	rU:dG	0.215	(0.190, 0.239)		0.116	0.192	30	50
OGG1_+_9792047.23-P1P2_309	OGG1_+_9792047.23-P1P2	OGG1	GCAGCTCAGAGCGAGGGCGC	-2	rG:dT	0.443	(0.422, 0.465)		0.113	0.235	30	40
OGG1_+_9792047.23-P1P2_312	OGG1_+_9792047.23-P1P2	OGG1	GCAGCTCAGAGCGAGGGCCC	-2	rC:dT	0.165	(0.143, 0.188)		0.113	0.209	20	40
OGG1_+_9792047.23-P1P2_315	OGG1_+_9792047.23-P1P2	OGG1	GCAGCTCAGAGCGAGGGCTC	-2	rU:dT	0.162	(0.138, 0.186)		0.113	0.186	30	40
OGG1_+_9792047.23-P1P2_317	OGG1_+_9792047.23-P1P2	OGG1	GCAGCTCAGAGCGAGGGCAA	-1	rA:dG	0.093	(0.077, 0.110)		0.105	0.164	30	40
OGG1_+_9792047.23-P1P2_320	OGG1_+_9792047.23-P1P2	OGG1	GCAGCTCAGAGCGAGGGCAG	-1	rG:dG	0.163	(0.147, 0.179)		0.105	0.212	30	40
OGG1_+_9792047.23-P1P2_325	OGG1_+_9792047.23-P1P2	OGG1	GCAGCTCAGAGCGAGGGCAT	-1	rU:dG	0.137	(0.118, 0.156)		0.105	0.192	40	40
OGG1_+_9792053.23-P1P2	OGG1_+_9792053.23-P1P2	OGG1	GCAGGCGCAGCTCAGAGCGA			1.000					40	50
OGG1_+_9792053.23-P1P2_101	OGG1_+_9792053.23-P1P2	OGG1	GAAGGCGCAGCTCAGAGCGA	-19	rA:dG	0.886	(0.848, 0.925)		0.260	0.164	30	50
OGG1_+_9792053.23-P1P2_104	OGG1_+_9792053.23-P1P2	OGG1	GGAGGCGCAGCTCAGAGCGA	-19	rG:dG	0.901	(0.865, 0.937)		0.260	0.212	40	50
OGG1_+_9792053.23-P1P2_109	OGG1_+_9792053.23-P1P2	OGG1	GTAGGCGCAGCTCAGAGCGA	-19	rU:dG	0.825	(0.791, 0.860)		0.260	0.192	40	40
OGG1_+_9792053.23-P1P2_117	OGG1_+_9792053.23-P1P2	OGG1	GCGGGCGCAGCTCAGAGCGA	-18	rG:dT	0.901	(0.863, 0.939)		0.218	0.235	40	50
OGG1_+_9792053.23-P1P2_120	OGG1_+_9792053.23-P1P2	OGG1	GCCGGCGCAGCTCAGAGCGA	-18	rC:dT	0.820	(0.780, 0.860)		0.218	0.209	40	40
OGG1_+_9792053.23-P1P2_123	OGG1_+_9792053.23-P1P2	OGG1	GCTGGCGCAGCTCAGAGCGA	-18	rU:dT	0.734	(0.700, 0.768)		0.218	0.186	40	40
OGG1_+_9792053.23-P1P2_126	OGG1_+_9792053.23-P1P2	OGG1	GCAAGCGCAGCTCAGAGCGA	-17	rA:dC	0.474	(0.442, 0.507)		0.274	0.201	30	50
OGG1_+_9792053.23-P1P2_131	OGG1_+_9792053.23-P1P2	OGG1	GCACGCGCAGCTCAGAGCGA	-17	rC:dC	0.497	(0.467, 0.526)		0.274	0.165	40	40
OGG1_+_9792053.23-P1P2_134	OGG1_+_9792053.23-P1P2	OGG1	GCATGCGCAGCTCAGAGCGA	-17	rU:dC	0.454	(0.420, 0.489)		0.274	0.165	40	40
OGG1_+_9792053.23-P1P2_138	OGG1_+_9792053.23-P1P2	OGG1	GCAGACGCAGCTCAGAGCGA	-16	rA:dC	0.392	(0.357, 0.427)		0.261	0.201	40	50
OGG1_+_9792053.23-P1P2_143	OGG1_+_9792053.23-P1P2	OGG1	GCAGCCGCAGCTCAGAGCGA	-16	rC:dC	0.386	(0.358, 0.415)		0.261	0.165	30	40
OGG1_+_9792053.23-P1P2_146	OGG1_+_9792053.23-P1P2	OGG1	GCAGTCGCAGCTCAGAGCGA	-16	rU:dC	0.306	(0.269, 0.344)		0.261	0.165	40	40
OGG1_+_9792053.23-P1P2_149	OGG1_+_9792053.23-P1P2	OGG1	GCAGGAGCAGCTCAGAGCGA	-15	rA:dG	0.298	(0.261, 0.334)		0.223	0.164	30	60
OGG1_+_9792053.23-P1P2_152	OGG1_+_9792053.23-P1P2	OGG1	GCAGGGGCAGCTCAGAGCGA	-15	rG:dG	0.436	(0.400, 0.471)		0.223	0.212	30	60
OGG1_+_9792053.23-P1P2_157	OGG1_+_9792053.23-P1P2	OGG1	GCAGGTGCAGCTCAGAGCGA	-15	rU:dG	0.527	(0.488, 0.565)		0.223	0.192	30	50
OGG1_+_9792053.23-P1P2_162	OGG1_+_9792053.23-P1P2	OGG1	GCAGGCACAGCTCAGAGCGA	-14	rA:dC	0.250	(0.217, 0.282)		0.256	0.201	30	50
OGG1_+_9792053.23-P1P2_167	OGG1_+_9792053.23-P1P2	OGG1	GCAGGCCCAGCTCAGAGCGA	-14	rC:dC	0.171	(0.147, 0.194)		0.256	0.165	30	40
OGG1_+_9792053.23-P1P2_170	OGG1_+_9792053.23-P1P2	OGG1	GCAGGCTCAGCTCAGAGCGA	-14	rU:dC	0.211	(0.181, 0.240)		0.256	0.165	40	50
OGG1_+_9792053.23-P1P2_173	OGG1_+_9792053.23-P1P2	OGG1	GCAGGCGAAGCTCAGAGCGA	-13	rA:dG	0.232	(0.206, 0.259)		0.259	0.164	30	60
OGG1_+_9792053.23-P1P2_176	OGG1_+_9792053.23-P1P2	OGG1	GCAGGCGGAGCTCAGAGCGA	-13	rG:dG	0.431	(0.399, 0.462)		0.259	0.212	30	50
OGG1_+_9792053.23-P1P2_181	OGG1_+_9792053.23-P1P2	OGG1	GCAGGCGTAGCTCAGAGCGA	-13	rU:dG	0.453	(0.422, 0.484)		0.259	0.192	40	60
OGG1_+_9792053.23-P1P2_189	OGG1_+_9792053.23-P1P2	OGG1	GCAGGCGCGGCTCAGAGCGA	-12	rG:dT	0.741	(0.707, 0.776)		0.259	0.235	40	40
OGG1_+_9792053.23-P1P2_192	OGG1_+_9792053.23-P1P2	OGG1	GCAGGCGCCGCTCAGAGCGA	-12	rC:dT	0.170	(0.144, 0.197)		0.259	0.209	40	50
OGG1_+_9792053.23-P1P2_195	OGG1_+_9792053.23-P1P2	OGG1	GCAGGCGCTGCTCAGAGCGA	-12	rU:dT	0.320	(0.287, 0.353)		0.259	0.186	20	40
OGG1_+_9792053.23-P1P2_198	OGG1_+_9792053.23-P1P2	OGG1	GCAGGCGCAACTCAGAGCGA	-11	rA:dC	0.053	(0.035, 0.071)		0.242	0.201	30	50
OGG1_+_9792053.23-P1P2_203	OGG1_+_9792053.23-P1P2	OGG1	GCAGGCGCACCTCAGAGCGA	-11	rC:dC	0.014	(0.000, 0.028)		0.242	0.165	40	40
OGG1_+_9792053.23-P1P2_206	OGG1_+_9792053.23-P1P2	OGG1	GCAGGCGCATCTCAGAGCGA	-11	rU:dC	0.022	(0.006, 0.038)		0.242	0.165	40	60
OGG1_+_9792053.23-P1P2_209	OGG1_+_9792053.23-P1P2	OGG1	GCAGGCGCAGATCAGAGCGA	-10	rA:dG	0.039	(0.018, 0.060)		0.204	0.164	40	50
OGG1_+_9792053.23-P1P2_212	OGG1_+_9792053.23-P1P2	OGG1	GCAGGCGCAGGTCAGAGCGA	-10	rG:dG	0.256	(0.223, 0.289)		0.204	0.212	30	40
OGG1_+_9792053.23-P1P2_217	OGG1_+_9792053.23-P1P2	OGG1	GCAGGCGCAGTTCAGAGCGA	-10	rU:dG	0.273	(0.237, 0.310)		0.204	0.192	50	50
OGG1_+_9792053.23-P1P2_220	OGG1_+_9792053.23-P1P2	OGG1	GCAGGCGCAGCACAGAGCGA	-9	rA:dA	0.022	(0.004, 0.040)		0.191	0.182	30	50
OGG1_+_9792053.23-P1P2_223	OGG1_+_9792053.23-P1P2	OGG1	GCAGGCGCAGCGCAGAGCGA	-9	rG:dA	0.103	(0.083, 0.123)		0.191	0.200	40	40
OGG1_+_9792053.23-P1P2_226	OGG1_+_9792053.23-P1P2	OGG1	GCAGGCGCAGCCCAGAGCGA	-9	rC:dA	0.192	(0.168, 0.216)		0.191	0.225	20	30
OGG1_+_9792053.23-P1P2_233	OGG1_+_9792053.23-P1P2	OGG1	GCAGGCGCAGCTAAGAGCGA	-8	rA:dG	-0.018	(-0.033, -0.002)		0.181	0.164	40	60
OGG1_+_9792053.23-P1P2_236	OGG1_+_9792053.23-P1P2	OGG1	GCAGGCGCAGCTGAGAGCGA	-8	rG:dG	0.086	(0.066, 0.106)		0.181	0.212	30	40
OGG1_+_9792053.23-P1P2_241	OGG1_+_9792053.23-P1P2	OGG1	GCAGGCGCAGCTTAGAGCGA	-8	rU:dG	0.116	(0.087, 0.145)		0.181	0.192	40	60
OGG1_+_9792053.23-P1P2_249	OGG1_+_9792053.23-P1P2	OGG1	GCAGGCGCAGCTCGGAGCGA	-7	rG:dT	0.210	(0.194, 0.226)		0.120	0.235	50	50
OGG1_+_9792053.23-P1P2_252	OGG1_+_9792053.23-P1P2	OGG1	GCAGGCGCAGCTCCGAGCGA	-7	rC:dT	0.026	(0.012, 0.040)		0.120	0.209	40	50
OGG1_+_9792053.23-P1P2_255	OGG1_+_9792053.23-P1P2	OGG1	GCAGGCGCAGCTCTGAGCGA	-7	rU:dT	0.014	(-0.002, 0.030)		0.120	0.186	40	50
OGG1_+_9792053.23-P1P2_258	OGG1_+_9792053.23-P1P2	OGG1	GCAGGCGCAGCTCAAAGCGA	-6	rA:dC	0.049	(0.034, 0.064)		0.139	0.201	30	40
OGG1_+_9792053.23-P1P2_263	OGG1_+_9792053.23-P1P2	OGG1	GCAGGCGCAGCTCACAGCGA	-6	rC:dC	0.020	(0.009, 0.030)		0.139	0.165	30	30
OGG1_+_9792053.23-P1P2_266	OGG1_+_9792053.23-P1P2	OGG1	GCAGGCGCAGCTCATAGCGA	-6	rU:dC	0.018	(0.007, 0.029)		0.139	0.165	50	60
OGG1_+_9792053.23-P1P2_273	OGG1_+_9792053.23-P1P2	OGG1	GCAGGCGCAGCTCAGGGCGA	-5	rG:dT	0.274	(0.246, 0.302)		0.130	0.235	40	40
OGG1_+_9792053.23-P1P2_276	OGG1_+_9792053.23-P1P2	OGG1	GCAGGCGCAGCTCAGCGCGA	-5	rC:dT	0.016	(0.002, 0.029)		0.130	0.209	40	40
OGG1_+_9792053.23-P1P2_279	OGG1_+_9792053.23-P1P2	OGG1	GCAGGCGCAGCTCAGTGCGA	-5	rU:dT	0.012	(-0.001, 0.024)		0.130	0.186	40	40
OGG1_+_9792053.23-P1P2_282	OGG1_+_9792053.23-P1P2	OGG1	GCAGGCGCAGCTCAGAACGA	-4	rA:dC	-0.006	(-0.020, 0.008)		0.147	0.201	30	50
OGG1_+_9792053.23-P1P2_287	OGG1_+_9792053.23-P1P2	OGG1	GCAGGCGCAGCTCAGACCGA	-4	rC:dC	-0.008	(-0.021, 0.004)		0.147	0.165	30	50
OGG1_+_9792053.23-P1P2_290	OGG1_+_9792053.23-P1P2	OGG1	GCAGGCGCAGCTCAGATCGA	-4	rU:dC	-0.010	(-0.023, 0.004)		0.147	0.165	30	60
OGG1_+_9792053.23-P1P2_293	OGG1_+_9792053.23-P1P2	OGG1	GCAGGCGCAGCTCAGAGAGA	-3	rA:dG	0.027	(0.015, 0.040)		0.116	0.164	30	40
OGG1_+_9792053.23-P1P2_296	OGG1_+_9792053.23-P1P2	OGG1	GCAGGCGCAGCTCAGAGGGA	-3	rG:dG	0.133	(0.116, 0.150)		0.116	0.212	20	30
OGG1_+_9792053.23-P1P2_301	OGG1_+_9792053.23-P1P2	OGG1	GCAGGCGCAGCTCAGAGTGA	-3	rU:dG	0.058	(0.042, 0.074)		0.116	0.192	10	50
OGG1_+_9792053.23-P1P2_306	OGG1_+_9792053.23-P1P2	OGG1	GCAGGCGCAGCTCAGAGCAA	-2	rA:dC	0.009	(-0.004, 0.021)		0.113	0.201	30	40
OGG1_+_9792053.23-P1P2_311	OGG1_+_9792053.23-P1P2	OGG1	GCAGGCGCAGCTCAGAGCCA	-2	rC:dC	0.015	(0.005, 0.026)		0.113	0.165	20	40
OGG1_+_9792053.23-P1P2_314	OGG1_+_9792053.23-P1P2	OGG1	GCAGGCGCAGCTCAGAGCTA	-2	rU:dC	0.011	(-0.000, 0.023)		0.113	0.165	30	50
OGG1_+_9792053.23-P1P2_321	OGG1_+_9792053.23-P1P2	OGG1	GCAGGCGCAGCTCAGAGCGG	-1	rG:dT	0.219	(0.197, 0.240)		0.105	0.235	30	40
OGG1_+_9792053.23-P1P2_324	OGG1_+_9792053.23-P1P2	OGG1	GCAGGCGCAGCTCAGAGCGC	-1	rC:dT	0.021	(0.006, 0.035)		0.105	0.209	40	50
OGG1_+_9792053.23-P1P2_327	OGG1_+_9792053.23-P1P2	OGG1	GCAGGCGCAGCTCAGAGCGT	-1	rU:dT	0.033	(0.020, 0.047)		0.105	0.186	40	50
OGG1_-_9791952.23-P1P2	OGG1_-_9791952.23-P1P2	OGG1	GGGTAGGCGGGGCTACTACG			1.000					40	50
OGG1_-_9791952.23-P1P2_102	OGG1_-_9791952.23-P1P2	OGG1	GAGTAGGCGGGGCTACTACG	-19	rA:dC	0.830	(0.798, 0.862)		0.260	0.201	30	50
OGG1_-_9791952.23-P1P2_107	OGG1_-_9791952.23-P1P2	OGG1	GCGTAGGCGGGGCTACTACG	-19	rC:dC	0.843	(0.817, 0.870)		0.260	0.165	40	50
OGG1_-_9791952.23-P1P2_110	OGG1_-_9791952.23-P1P2	OGG1	GTGTAGGCGGGGCTACTACG	-19	rU:dC	0.805	(0.776, 0.835)		0.260	0.165	30	40
OGG1_-_9791952.23-P1P2_114	OGG1_-_9791952.23-P1P2	OGG1	GGATAGGCGGGGCTACTACG	-18	rA:dC	0.816	(0.780, 0.851)		0.218	0.201	40	60
OGG1_-_9791952.23-P1P2_119	OGG1_-_9791952.23-P1P2	OGG1	GGCTAGGCGGGGCTACTACG	-18	rC:dC	0.877	(0.846, 0.907)		0.218	0.165	40	50
OGG1_-_9791952.23-P1P2_122	OGG1_-_9791952.23-P1P2	OGG1	GGTTAGGCGGGGCTACTACG	-18	rU:dC	0.826	(0.794, 0.857)		0.218	0.165	50	60
OGG1_-_9791952.23-P1P2_124	OGG1_-_9791952.23-P1P2	OGG1	GGGAAGGCGGGGCTACTACG	-17	rA:dA	0.798	(0.762, 0.834)		0.274	0.182	40	60
OGG1_-_9791952.23-P1P2_127	OGG1_-_9791952.23-P1P2	OGG1	GGGGAGGCGGGGCTACTACG	-17	rG:dA	0.799	(0.765, 0.832)		0.274	0.200	40	50
OGG1_-_9791952.23-P1P2_130	OGG1_-_9791952.23-P1P2	OGG1	GGGCAGGCGGGGCTACTACG	-17	rC:dA	0.823	(0.788, 0.858)		0.274	0.225	30	60
OGG1_-_9791952.23-P1P2_141	OGG1_-_9791952.23-P1P2	OGG1	GGGTGGGCGGGGCTACTACG	-16	rG:dT	0.885	(0.848, 0.922)		0.261	0.235	40	50
OGG1_-_9791952.23-P1P2_144	OGG1_-_9791952.23-P1P2	OGG1	GGGTCGGCGGGGCTACTACG	-16	rC:dT	0.881	(0.845, 0.917)		0.261	0.209	40	60
OGG1_-_9791952.23-P1P2_147	OGG1_-_9791952.23-P1P2	OGG1	GGGTTGGCGGGGCTACTACG	-16	rU:dT	0.851	(0.814, 0.889)		0.261	0.186	30	60
OGG1_-_9791952.23-P1P2_150	OGG1_-_9791952.23-P1P2	OGG1	GGGTAAGCGGGGCTACTACG	-15	rA:dC	0.788	(0.747, 0.829)		0.223	0.201	40	40
OGG1_-_9791952.23-P1P2_155	OGG1_-_9791952.23-P1P2	OGG1	GGGTACGCGGGGCTACTACG	-15	rC:dC	0.817	(0.778, 0.856)		0.223	0.165	40	50
OGG1_-_9791952.23-P1P2_158	OGG1_-_9791952.23-P1P2	OGG1	GGGTATGCGGGGCTACTACG	-15	rU:dC	0.808	(0.769, 0.848)		0.223	0.165	30	50
OGG1_-_9791952.23-P1P2_162	OGG1_-_9791952.23-P1P2	OGG1	GGGTAGACGGGGCTACTACG	-14	rA:dC	0.836	(0.798, 0.874)		0.256	0.201	50	50
OGG1_-_9791952.23-P1P2_167	OGG1_-_9791952.23-P1P2	OGG1	GGGTAGCCGGGGCTACTACG	-14	rC:dC	0.826	(0.788, 0.864)		0.256	0.165	40	40
OGG1_-_9791952.23-P1P2_170	OGG1_-_9791952.23-P1P2	OGG1	GGGTAGTCGGGGCTACTACG	-14	rU:dC	0.851	(0.812, 0.890)		0.256	0.165	40	50
OGG1_-_9791952.23-P1P2_173	OGG1_-_9791952.23-P1P2	OGG1	GGGTAGGAGGGGCTACTACG	-13	rA:dG	0.776	(0.745, 0.807)		0.259	0.164	40	60
OGG1_-_9791952.23-P1P2_176	OGG1_-_9791952.23-P1P2	OGG1	GGGTAGGGGGGGCTACTACG	-13	rG:dG	0.761	(0.735, 0.787)		0.259	0.212	30	60
OGG1_-_9791952.23-P1P2_181	OGG1_-_9791952.23-P1P2	OGG1	GGGTAGGTGGGGCTACTACG	-13	rU:dG	0.809	(0.780, 0.837)		0.259	0.192	30	60
OGG1_-_9791952.23-P1P2_186	OGG1_-_9791952.23-P1P2	OGG1	GGGTAGGCAGGGCTACTACG	-12	rA:dC	0.758	(0.721, 0.796)		0.259	0.201	40	40
OGG1_-_9791952.23-P1P2_191	OGG1_-_9791952.23-P1P2	OGG1	GGGTAGGCCGGGCTACTACG	-12	rC:dC	0.653	(0.612, 0.693)		0.259	0.165	50	60
OGG1_-_9791952.23-P1P2_194	OGG1_-_9791952.23-P1P2	OGG1	GGGTAGGCTGGGCTACTACG	-12	rU:dC	0.736	(0.701, 0.772)		0.259	0.165	40	50
OGG1_-_9791952.23-P1P2_198	OGG1_-_9791952.23-P1P2	OGG1	GGGTAGGCGAGGCTACTACG	-11	rA:dC	0.622	(0.589, 0.656)		0.242	0.201	40	70
OGG1_-_9791952.23-P1P2_203	OGG1_-_9791952.23-P1P2	OGG1	GGGTAGGCGCGGCTACTACG	-11	rC:dC	0.360	(0.329, 0.391)		0.242	0.165	20	60
OGG1_-_9791952.23-P1P2_206	OGG1_-_9791952.23-P1P2	OGG1	GGGTAGGCGTGGCTACTACG	-11	rU:dC	0.475	(0.436, 0.515)		0.242	0.165	40	50
OGG1_-_9791952.23-P1P2_210	OGG1_-_9791952.23-P1P2	OGG1	GGGTAGGCGGAGCTACTACG	-10	rA:dC	0.486	(0.451, 0.521)		0.204	0.201	40	70
OGG1_-_9791952.23-P1P2_215	OGG1_-_9791952.23-P1P2	OGG1	GGGTAGGCGGCGCTACTACG	-10	rC:dC	0.224	(0.197, 0.252)		0.204	0.165	60	70
OGG1_-_9791952.23-P1P2_218	OGG1_-_9791952.23-P1P2	OGG1	GGGTAGGCGGTGCTACTACG	-10	rU:dC	0.274	(0.244, 0.304)		0.204	0.165	40	70
OGG1_-_9791952.23-P1P2_222	OGG1_-_9791952.23-P1P2	OGG1	GGGTAGGCGGGACTACTACG	-9	rA:dC	0.411	(0.380, 0.442)		0.191	0.201	30	50
OGG1_-_9791952.23-P1P2_227	OGG1_-_9791952.23-P1P2	OGG1	GGGTAGGCGGGCCTACTACG	-9	rC:dC	0.226	(0.201, 0.250)		0.191	0.165	40	70
OGG1_-_9791952.23-P1P2_230	OGG1_-_9791952.23-P1P2	OGG1	GGGTAGGCGGGTCTACTACG	-9	rU:dC	0.237	(0.213, 0.262)		0.191	0.165	50	70
OGG1_-_9791952.23-P1P2_233	OGG1_-_9791952.23-P1P2	OGG1	GGGTAGGCGGGGATACTACG	-8	rA:dG	0.300	(0.278, 0.322)		0.181	0.164	40	60
OGG1_-_9791952.23-P1P2_236	OGG1_-_9791952.23-P1P2	OGG1	GGGTAGGCGGGGGTACTACG	-8	rG:dG	0.492	(0.470, 0.515)		0.181	0.212	40	50
OGG1_-_9791952.23-P1P2_241	OGG1_-_9791952.23-P1P2	OGG1	GGGTAGGCGGGGTTACTACG	-8	rU:dG	0.628	(0.599, 0.658)		0.181	0.192	20	60
OGG1_-_9791952.23-P1P2_244	OGG1_-_9791952.23-P1P2	OGG1	GGGTAGGCGGGGCAACTACG	-7	rA:dA	0.261	(0.237, 0.285)		0.120	0.182	30	50
OGG1_-_9791952.23-P1P2_247	OGG1_-_9791952.23-P1P2	OGG1	GGGTAGGCGGGGCGACTACG	-7	rG:dA	0.237	(0.220, 0.253)		0.120	0.200	40	50
OGG1_-_9791952.23-P1P2_250	OGG1_-_9791952.23-P1P2	OGG1	GGGTAGGCGGGGCCACTACG	-7	rC:dA	0.384	(0.358, 0.410)		0.120	0.225	40	50
OGG1_-_9791952.23-P1P2_261	OGG1_-_9791952.23-P1P2	OGG1	GGGTAGGCGGGGCTGCTACG	-6	rG:dT	0.439	(0.412, 0.467)		0.139	0.235	40	40
OGG1_-_9791952.23-P1P2_264	OGG1_-_9791952.23-P1P2	OGG1	GGGTAGGCGGGGCTCCTACG	-6	rC:dT	0.299	(0.275, 0.323)		0.139	0.209	40	50
OGG1_-_9791952.23-P1P2_267	OGG1_-_9791952.23-P1P2	OGG1	GGGTAGGCGGGGCTTCTACG	-6	rU:dT	0.274	(0.249, 0.298)		0.139	0.186	40	50
OGG1_-_9791952.23-P1P2_269	OGG1_-_9791952.23-P1P2	OGG1	GGGTAGGCGGGGCTAATACG	-5	rA:dG	0.181	(0.163, 0.200)		0.130	0.164	40	60
OGG1_-_9791952.23-P1P2_272	OGG1_-_9791952.23-P1P2	OGG1	GGGTAGGCGGGGCTAGTACG	-5	rG:dG	0.208	(0.190, 0.225)		0.130	0.212	50	60
OGG1_-_9791952.23-P1P2_277	OGG1_-_9791952.23-P1P2	OGG1	GGGTAGGCGGGGCTATTACG	-5	rU:dG	0.245	(0.226, 0.264)		0.130	0.192	50	60
OGG1_-_9791952.23-P1P2_280	OGG1_-_9791952.23-P1P2	OGG1	GGGTAGGCGGGGCTACAACG	-4	rA:dA	0.375	(0.349, 0.400)		0.147	0.182	40	60
OGG1_-_9791952.23-P1P2_283	OGG1_-_9791952.23-P1P2	OGG1	GGGTAGGCGGGGCTACGACG	-4	rG:dA	0.412	(0.385, 0.440)		0.147	0.200	40	40
OGG1_-_9791952.23-P1P2_286	OGG1_-_9791952.23-P1P2	OGG1	GGGTAGGCGGGGCTACCACG	-4	rC:dA	0.394	(0.367, 0.421)		0.147	0.225	40	50
OGG1_-_9791952.23-P1P2_297	OGG1_-_9791952.23-P1P2	OGG1	GGGTAGGCGGGGCTACTGCG	-3	rG:dT	0.557	(0.530, 0.583)		0.116	0.235	30	40
OGG1_-_9791952.23-P1P2_300	OGG1_-_9791952.23-P1P2	OGG1	GGGTAGGCGGGGCTACTCCG	-3	rC:dT	0.295	(0.272, 0.317)		0.116	0.209	50	50
OGG1_-_9791952.23-P1P2_303	OGG1_-_9791952.23-P1P2	OGG1	GGGTAGGCGGGGCTACTTCG	-3	rU:dT	0.262	(0.243, 0.281)		0.116	0.186	50	50
OGG1_-_9791952.23-P1P2_305	OGG1_-_9791952.23-P1P2	OGG1	GGGTAGGCGGGGCTACTAAG	-2	rA:dG	0.159	(0.139, 0.179)		0.113	0.164	30	60
OGG1_-_9791952.23-P1P2_308	OGG1_-_9791952.23-P1P2	OGG1	GGGTAGGCGGGGCTACTAGG	-2	rG:dG	0.233	(0.218, 0.248)		0.113	0.212	40	60
OGG1_-_9791952.23-P1P2_313	OGG1_-_9791952.23-P1P2	OGG1	GGGTAGGCGGGGCTACTATG	-2	rU:dG	0.236	(0.219, 0.254)		0.113	0.192	40	50
OGG1_-_9791952.23-P1P2_318	OGG1_-_9791952.23-P1P2	OGG1	GGGTAGGCGGGGCTACTACA	-1	rA:dC	0.185	(0.166, 0.204)		0.105	0.201	40	40
OGG1_-_9791952.23-P1P2_323	OGG1_-_9791952.23-P1P2	OGG1	GGGTAGGCGGGGCTACTACC	-1	rC:dC	0.093	(0.081, 0.106)		0.105	0.165	40	60
OGG1_-_9791952.23-P1P2_326	OGG1_-_9791952.23-P1P2	OGG1	GGGTAGGCGGGGCTACTACT	-1	rU:dC	0.092	(0.078, 0.106)		0.105	0.165	40	50
OGN_+_95165422.23-P2	OGN_+_95165422.23-P2	OGN	GAATGTGTCTGATAAGGTAA			1.000					30	40
OGN_+_95165422.23-P2_105	OGN_+_95165422.23-P2	OGN	GGATGTGTCTGATAAGGTAA	-19	rG:dT	0.566	(0.525, 0.608)		0.260	0.235	30	30
OGN_+_95165422.23-P2_108	OGN_+_95165422.23-P2	OGN	GCATGTGTCTGATAAGGTAA	-19	rC:dT	0.468	(0.424, 0.511)		0.260	0.209	40	40
OGN_+_95165422.23-P2_111	OGN_+_95165422.23-P2	OGN	GTATGTGTCTGATAAGGTAA	-19	rU:dT	0.408	(0.371, 0.446)		0.260	0.186	30	40
OGN_+_95165422.23-P2_117	OGN_+_95165422.23-P2	OGN	GAGTGTGTCTGATAAGGTAA	-18	rG:dT	0.679	(0.648, 0.711)		0.218	0.235	30	30
OGN_+_95165422.23-P2_120	OGN_+_95165422.23-P2	OGN	GACTGTGTCTGATAAGGTAA	-18	rC:dT	0.542	(0.500, 0.585)		0.218	0.209	30	40
OGN_+_95165422.23-P2_123	OGN_+_95165422.23-P2	OGN	GATTGTGTCTGATAAGGTAA	-18	rU:dT	0.433	(0.389, 0.476)		0.218	0.186	30	40
OGN_+_95165422.23-P2_124	OGN_+_95165422.23-P2	OGN	GAAAGTGTCTGATAAGGTAA	-17	rA:dA	0.464	(0.426, 0.502)		0.274	0.182	30	50
OGN_+_95165422.23-P2_127	OGN_+_95165422.23-P2	OGN	GAAGGTGTCTGATAAGGTAA	-17	rG:dA	0.607	(0.584, 0.630)		0.274	0.200	20	50
OGN_+_95165422.23-P2_130	OGN_+_95165422.23-P2	OGN	GAACGTGTCTGATAAGGTAA	-17	rC:dA	0.499	(0.458, 0.540)		0.274	0.225	30	50
OGN_+_95165422.23-P2_138	OGN_+_95165422.23-P2	OGN	GAATATGTCTGATAAGGTAA	-16	rA:dC	0.286	(0.247, 0.324)		0.261	0.201	30	40
OGN_+_95165422.23-P2_143	OGN_+_95165422.23-P2	OGN	GAATCTGTCTGATAAGGTAA	-16	rC:dC	0.287	(0.256, 0.319)		0.261	0.165	30	50
OGN_+_95165422.23-P2_146	OGN_+_95165422.23-P2	OGN	GAATTTGTCTGATAAGGTAA	-16	rU:dC	0.240	(0.207, 0.272)		0.261	0.165	20	50
OGN_+_95165422.23-P2_148	OGN_+_95165422.23-P2	OGN	GAATGAGTCTGATAAGGTAA	-15	rA:dA	0.352	(0.314, 0.390)		0.223	0.182	30	50
OGN_+_95165422.23-P2_151	OGN_+_95165422.23-P2	OGN	GAATGGGTCTGATAAGGTAA	-15	rG:dA	0.551	(0.506, 0.596)		0.223	0.200	30	50
OGN_+_95165422.23-P2_154	OGN_+_95165422.23-P2	OGN	GAATGCGTCTGATAAGGTAA	-15	rC:dA	0.379	(0.337, 0.421)		0.223	0.225	40	40
OGN_+_95165422.23-P2_162	OGN_+_95165422.23-P2	OGN	GAATGTATCTGATAAGGTAA	-14	rA:dC	0.242	(0.210, 0.274)		0.256	0.201	30	40
OGN_+_95165422.23-P2_167	OGN_+_95165422.23-P2	OGN	GAATGTCTCTGATAAGGTAA	-14	rC:dC	0.204	(0.175, 0.233)		0.256	0.165	30	50
OGN_+_95165422.23-P2_170	OGN_+_95165422.23-P2	OGN	GAATGTTTCTGATAAGGTAA	-14	rU:dC	0.212	(0.182, 0.243)		0.256	0.165	20	50
OGN_+_95165422.23-P2_172	OGN_+_95165422.23-P2	OGN	GAATGTGACTGATAAGGTAA	-13	rA:dA	0.327	(0.284, 0.370)		0.259	0.182	30	40
OGN_+_95165422.23-P2_175	OGN_+_95165422.23-P2	OGN	GAATGTGGCTGATAAGGTAA	-13	rG:dA	0.475	(0.437, 0.512)		0.259	0.200	40	50
OGN_+_95165422.23-P2_178	OGN_+_95165422.23-P2	OGN	GAATGTGCCTGATAAGGTAA	-13	rC:dA	0.261	(0.223, 0.300)		0.259	0.225	40	50
OGN_+_95165422.23-P2_185	OGN_+_95165422.23-P2	OGN	GAATGTGTATGATAAGGTAA	-12	rA:dG	0.206	(0.176, 0.236)		0.259	0.164	30	50
OGN_+_95165422.23-P2_188	OGN_+_95165422.23-P2	OGN	GAATGTGTGTGATAAGGTAA	-12	rG:dG	0.345	(0.316, 0.374)		0.259	0.212	30	50
OGN_+_95165422.23-P2_193	OGN_+_95165422.23-P2	OGN	GAATGTGTTTGATAAGGTAA	-12	rU:dG	0.347	(0.306, 0.388)		0.259	0.192	20	30
OGN_+_95165422.23-P2_196	OGN_+_95165422.23-P2	OGN	GAATGTGTCAGATAAGGTAA	-11	rA:dA	0.193	(0.162, 0.224)		0.242	0.182	40	50
OGN_+_95165422.23-P2_199	OGN_+_95165422.23-P2	OGN	GAATGTGTCGGATAAGGTAA	-11	rG:dA	0.346	(0.310, 0.383)		0.242	0.200	30	60
OGN_+_95165422.23-P2_202	OGN_+_95165422.23-P2	OGN	GAATGTGTCCGATAAGGTAA	-11	rC:dA	0.187	(0.163, 0.211)		0.242	0.225	40	60
OGN_+_95165422.23-P2_210	OGN_+_95165422.23-P2	OGN	GAATGTGTCTAATAAGGTAA	-10	rA:dC	0.068	(0.050, 0.086)		0.204	0.201	40	60
OGN_+_95165422.23-P2_215	OGN_+_95165422.23-P2	OGN	GAATGTGTCTCATAAGGTAA	-10	rC:dC	0.030	(0.017, 0.043)		0.204	0.165	30	50
OGN_+_95165422.23-P2_218	OGN_+_95165422.23-P2	OGN	GAATGTGTCTTATAAGGTAA	-10	rU:dC	0.038	(0.023, 0.053)		0.204	0.165	30	50
OGN_+_95165422.23-P2_225	OGN_+_95165422.23-P2	OGN	GAATGTGTCTGGTAAGGTAA	-9	rG:dT	0.621	(0.586, 0.655)		0.191	0.235	30	60
OGN_+_95165422.23-P2_228	OGN_+_95165422.23-P2	OGN	GAATGTGTCTGCTAAGGTAA	-9	rC:dT	0.125	(0.102, 0.147)		0.191	0.209	30	50
OGN_+_95165422.23-P2_231	OGN_+_95165422.23-P2	OGN	GAATGTGTCTGTTAAGGTAA	-9	rU:dT	0.146	(0.119, 0.173)		0.191	0.186	30	50
OGN_+_95165422.23-P2_232	OGN_+_95165422.23-P2	OGN	GAATGTGTCTGAAAAGGTAA	-8	rA:dA	0.056	(0.040, 0.071)		0.181	0.182	30	30
OGN_+_95165422.23-P2_235	OGN_+_95165422.23-P2	OGN	GAATGTGTCTGAGAAGGTAA	-8	rG:dA	0.142	(0.121, 0.163)		0.181	0.200	20	50
OGN_+_95165422.23-P2_238	OGN_+_95165422.23-P2	OGN	GAATGTGTCTGACAAGGTAA	-8	rC:dA	0.159	(0.135, 0.182)		0.181	0.225	20	40
OGN_+_95165422.23-P2_249	OGN_+_95165422.23-P2	OGN	GAATGTGTCTGATGAGGTAA	-7	rG:dT	0.199	(0.174, 0.224)		0.120	0.235	30	50
OGN_+_95165422.23-P2_252	OGN_+_95165422.23-P2	OGN	GAATGTGTCTGATCAGGTAA	-7	rC:dT	0.037	(0.023, 0.051)		0.120	0.209	40	60
OGN_+_95165422.23-P2_255	OGN_+_95165422.23-P2	OGN	GAATGTGTCTGATTAGGTAA	-7	rU:dT	0.032	(0.018, 0.046)		0.120	0.186	30	50
OGN_+_95165422.23-P2_261	OGN_+_95165422.23-P2	OGN	GAATGTGTCTGATAGGGTAA	-6	rG:dT	0.184	(0.160, 0.209)		0.139	0.235	40	40
OGN_+_95165422.23-P2_264	OGN_+_95165422.23-P2	OGN	GAATGTGTCTGATACGGTAA	-6	rC:dT	0.056	(0.040, 0.072)		0.139	0.209	40	50
OGN_+_95165422.23-P2_267	OGN_+_95165422.23-P2	OGN	GAATGTGTCTGATATGGTAA	-6	rU:dT	0.046	(0.030, 0.061)		0.139	0.186	30	60
OGN_+_95165422.23-P2_270	OGN_+_95165422.23-P2	OGN	GAATGTGTCTGATAAAGTAA	-5	rA:dC	0.012	(0.001, 0.024)		0.130	0.201	30	40
OGN_+_95165422.23-P2_275	OGN_+_95165422.23-P2	OGN	GAATGTGTCTGATAACGTAA	-5	rC:dC	0.001	(-0.011, 0.012)		0.130	0.165	30	40
OGN_+_95165422.23-P2_278	OGN_+_95165422.23-P2	OGN	GAATGTGTCTGATAATGTAA	-5	rU:dC	0.001	(-0.012, 0.013)		0.130	0.165	30	40
OGN_+_95165422.23-P2_282	OGN_+_95165422.23-P2	OGN	GAATGTGTCTGATAAGATAA	-4	rA:dC	0.016	(0.003, 0.029)		0.147	0.201	30	40
OGN_+_95165422.23-P2_287	OGN_+_95165422.23-P2	OGN	GAATGTGTCTGATAAGCTAA	-4	rC:dC	-0.004	(-0.017, 0.008)		0.147	0.165	40	50
OGN_+_95165422.23-P2_290	OGN_+_95165422.23-P2	OGN	GAATGTGTCTGATAAGTTAA	-4	rU:dC	-0.003	(-0.015, 0.010)		0.147	0.165	30	50
OGN_+_95165422.23-P2_292	OGN_+_95165422.23-P2	OGN	GAATGTGTCTGATAAGGAAA	-3	rA:dA	0.049	(0.034, 0.065)		0.116	0.182	30	40
OGN_+_95165422.23-P2_295	OGN_+_95165422.23-P2	OGN	GAATGTGTCTGATAAGGGAA	-3	rG:dA	0.125	(0.106, 0.145)		0.116	0.200	30	60
OGN_+_95165422.23-P2_298	OGN_+_95165422.23-P2	OGN	GAATGTGTCTGATAAGGCAA	-3	rC:dA	0.064	(0.050, 0.078)		0.116	0.225	30	30
OGN_+_95165422.23-P2_309	OGN_+_95165422.23-P2	OGN	GAATGTGTCTGATAAGGTGA	-2	rG:dT	0.246	(0.217, 0.276)		0.113	0.235	30	50
OGN_+_95165422.23-P2_312	OGN_+_95165422.23-P2	OGN	GAATGTGTCTGATAAGGTCA	-2	rC:dT	0.042	(0.027, 0.056)		0.113	0.209	30	50
OGN_+_95165422.23-P2_315	OGN_+_95165422.23-P2	OGN	GAATGTGTCTGATAAGGTTA	-2	rU:dT	0.048	(0.034, 0.062)		0.113	0.186	40	60
OGN_+_95165422.23-P2_321	OGN_+_95165422.23-P2	OGN	GAATGTGTCTGATAAGGTAG	-1	rG:dT	0.192	(0.170, 0.213)		0.105	0.235	30	50
OGN_+_95165422.23-P2_324	OGN_+_95165422.23-P2	OGN	GAATGTGTCTGATAAGGTAC	-1	rC:dT	0.040	(0.027, 0.053)		0.105	0.209	40	50
OGN_+_95165422.23-P2_327	OGN_+_95165422.23-P2	OGN	GAATGTGTCTGATAAGGTAT	-1	rU:dT	0.046	(0.033, 0.060)		0.105	0.186	30	60
OGN_+_95166595.23-P1	OGN_+_95166595.23-P1	OGN	GATCCACGCAGGCAAGAATA			1.000					30	50
OGN_+_95166595.23-P1_105	OGN_+_95166595.23-P1	OGN	GGTCCACGCAGGCAAGAATA	-19	rG:dT	0.986	(0.946, 1.026)		0.260	0.235	40	50
OGN_+_95166595.23-P1_108	OGN_+_95166595.23-P1	OGN	GCTCCACGCAGGCAAGAATA	-19	rC:dT	0.918	(0.872, 0.963)		0.260	0.209	30	60
OGN_+_95166595.23-P1_111	OGN_+_95166595.23-P1	OGN	GTTCCACGCAGGCAAGAATA	-19	rU:dT	0.833	(0.797, 0.869)		0.260	0.186	30	60
OGN_+_95166595.23-P1_112	OGN_+_95166595.23-P1	OGN	GAACCACGCAGGCAAGAATA	-18	rA:dA	0.948	(0.907, 0.988)		0.218	0.182	30	50
OGN_+_95166595.23-P1_115	OGN_+_95166595.23-P1	OGN	GAGCCACGCAGGCAAGAATA	-18	rG:dA	0.977	(0.943, 1.012)		0.218	0.200	20	50
OGN_+_95166595.23-P1_118	OGN_+_95166595.23-P1	OGN	GACCCACGCAGGCAAGAATA	-18	rC:dA	0.953	(0.918, 0.988)		0.218	0.225	30	50
OGN_+_95166595.23-P1_125	OGN_+_95166595.23-P1	OGN	GATACACGCAGGCAAGAATA	-17	rA:dG	0.787	(0.743, 0.832)		0.274	0.164	20	50
OGN_+_95166595.23-P1_128	OGN_+_95166595.23-P1	OGN	GATGCACGCAGGCAAGAATA	-17	rG:dG	0.804	(0.756, 0.852)		0.274	0.212	30	50
OGN_+_95166595.23-P1_133	OGN_+_95166595.23-P1	OGN	GATTCACGCAGGCAAGAATA	-17	rU:dG	0.728	(0.687, 0.768)		0.274	0.192	30	40
OGN_+_95166595.23-P1_137	OGN_+_95166595.23-P1	OGN	GATCAACGCAGGCAAGAATA	-16	rA:dG	0.594	(0.548, 0.640)		0.261	0.164	30	50
OGN_+_95166595.23-P1_140	OGN_+_95166595.23-P1	OGN	GATCGACGCAGGCAAGAATA	-16	rG:dG	0.677	(0.633, 0.722)		0.261	0.212	40	60
OGN_+_95166595.23-P1_145	OGN_+_95166595.23-P1	OGN	GATCTACGCAGGCAAGAATA	-16	rU:dG	0.690	(0.647, 0.734)		0.261	0.192	40	50
OGN_+_95166595.23-P1_153	OGN_+_95166595.23-P1	OGN	GATCCGCGCAGGCAAGAATA	-15	rG:dT	0.966	(0.925, 1.007)		0.223	0.235	40	50
OGN_+_95166595.23-P1_156	OGN_+_95166595.23-P1	OGN	GATCCCCGCAGGCAAGAATA	-15	rC:dT	0.785	(0.738, 0.832)		0.223	0.209	30	40
OGN_+_95166595.23-P1_159	OGN_+_95166595.23-P1	OGN	GATCCTCGCAGGCAAGAATA	-15	rU:dT	0.730	(0.682, 0.778)		0.223	0.186	40	50
OGN_+_95166595.23-P1_161	OGN_+_95166595.23-P1	OGN	GATCCAAGCAGGCAAGAATA	-14	rA:dG	0.462	(0.422, 0.502)		0.256	0.164	30	40
OGN_+_95166595.23-P1_164	OGN_+_95166595.23-P1	OGN	GATCCAGGCAGGCAAGAATA	-14	rG:dG	0.596	(0.550, 0.642)		0.256	0.212	30	50
OGN_+_95166595.23-P1_169	OGN_+_95166595.23-P1	OGN	GATCCATGCAGGCAAGAATA	-14	rU:dG	0.684	(0.642, 0.727)		0.256	0.192	20	50
OGN_+_95166595.23-P1_174	OGN_+_95166595.23-P1	OGN	GATCCACACAGGCAAGAATA	-13	rA:dC	0.425	(0.380, 0.470)		0.259	0.201	30	50
OGN_+_95166595.23-P1_179	OGN_+_95166595.23-P1	OGN	GATCCACCCAGGCAAGAATA	-13	rC:dC	0.248	(0.215, 0.281)		0.259	0.165	40	60
OGN_+_95166595.23-P1_182	OGN_+_95166595.23-P1	OGN	GATCCACTCAGGCAAGAATA	-13	rU:dC	0.398	(0.358, 0.438)		0.259	0.165	30	50
OGN_+_95166595.23-P1_185	OGN_+_95166595.23-P1	OGN	GATCCACGAAGGCAAGAATA	-12	rA:dG	0.350	(0.311, 0.389)		0.259	0.164	30	30
OGN_+_95166595.23-P1_188	OGN_+_95166595.23-P1	OGN	GATCCACGGAGGCAAGAATA	-12	rG:dG	0.584	(0.546, 0.623)		0.259	0.212	40	40
OGN_+_95166595.23-P1_193	OGN_+_95166595.23-P1	OGN	GATCCACGTAGGCAAGAATA	-12	rU:dG	0.604	(0.564, 0.645)		0.259	0.192	30	50
OGN_+_95166595.23-P1_201	OGN_+_95166595.23-P1	OGN	GATCCACGCGGGCAAGAATA	-11	rG:dT	0.800	(0.768, 0.831)		0.242	0.235	40	50
OGN_+_95166595.23-P1_204	OGN_+_95166595.23-P1	OGN	GATCCACGCCGGCAAGAATA	-11	rC:dT	0.215	(0.185, 0.246)		0.242	0.209	40	50
OGN_+_95166595.23-P1_207	OGN_+_95166595.23-P1	OGN	GATCCACGCTGGCAAGAATA	-11	rU:dT	0.307	(0.273, 0.341)		0.242	0.186	30	50
OGN_+_95166595.23-P1_210	OGN_+_95166595.23-P1	OGN	GATCCACGCAAGCAAGAATA	-10	rA:dC	0.033	(0.019, 0.048)		0.204	0.201	20	50
OGN_+_95166595.23-P1_215	OGN_+_95166595.23-P1	OGN	GATCCACGCACGCAAGAATA	-10	rC:dC	-0.013	(-0.026, -0.001)		0.204	0.165	40	60
OGN_+_95166595.23-P1_218	OGN_+_95166595.23-P1	OGN	GATCCACGCATGCAAGAATA	-10	rU:dC	-0.005	(-0.019, 0.009)		0.204	0.165	30	50
OGN_+_95166595.23-P1_222	OGN_+_95166595.23-P1	OGN	GATCCACGCAGACAAGAATA	-9	rA:dC	0.039	(0.022, 0.055)		0.191	0.201	20	40
OGN_+_95166595.23-P1_227	OGN_+_95166595.23-P1	OGN	GATCCACGCAGCCAAGAATA	-9	rC:dC	0.016	(0.004, 0.028)		0.191	0.165	20	50
OGN_+_95166595.23-P1_230	OGN_+_95166595.23-P1	OGN	GATCCACGCAGTCAAGAATA	-9	rU:dC	0.010	(-0.003, 0.023)		0.191	0.165	40	60
OGN_+_95166595.23-P1_233	OGN_+_95166595.23-P1	OGN	GATCCACGCAGGAAAGAATA	-8	rA:dG	0.021	(0.004, 0.039)		0.181	0.164	20	40
OGN_+_95166595.23-P1_236	OGN_+_95166595.23-P1	OGN	GATCCACGCAGGGAAGAATA	-8	rG:dG	0.259	(0.227, 0.291)		0.181	0.212	30	40
OGN_+_95166595.23-P1_241	OGN_+_95166595.23-P1	OGN	GATCCACGCAGGTAAGAATA	-8	rU:dG	0.332	(0.299, 0.365)		0.181	0.192	20	40
OGN_+_95166595.23-P1_249	OGN_+_95166595.23-P1	OGN	GATCCACGCAGGCGAGAATA	-7	rG:dT	0.300	(0.281, 0.319)		0.120	0.235	30	60
OGN_+_95166595.23-P1_252	OGN_+_95166595.23-P1	OGN	GATCCACGCAGGCCAGAATA	-7	rC:dT	0.074	(0.058, 0.091)		0.120	0.209	40	40
OGN_+_95166595.23-P1_255	OGN_+_95166595.23-P1	OGN	GATCCACGCAGGCTAGAATA	-7	rU:dT	0.052	(0.037, 0.067)		0.120	0.186	40	60
OGN_+_95166595.23-P1_261	OGN_+_95166595.23-P1	OGN	GATCCACGCAGGCAGGAATA	-6	rG:dT	0.331	(0.307, 0.354)		0.139	0.235	30	50
OGN_+_95166595.23-P1_264	OGN_+_95166595.23-P1	OGN	GATCCACGCAGGCACGAATA	-6	rC:dT	0.076	(0.058, 0.094)		0.139	0.209	40	60
OGN_+_95166595.23-P1_267	OGN_+_95166595.23-P1	OGN	GATCCACGCAGGCATGAATA	-6	rU:dT	0.068	(0.049, 0.086)		0.139	0.186	30	50
OGN_+_95166595.23-P1_270	OGN_+_95166595.23-P1	OGN	GATCCACGCAGGCAAAAATA	-5	rA:dC	0.042	(0.030, 0.054)		0.130	0.201	30	40
OGN_+_95166595.23-P1_275	OGN_+_95166595.23-P1	OGN	GATCCACGCAGGCAACAATA	-5	rC:dC	0.021	(0.009, 0.032)		0.130	0.165	40	50
OGN_+_95166595.23-P1_278	OGN_+_95166595.23-P1	OGN	GATCCACGCAGGCAATAATA	-5	rU:dC	0.019	(0.006, 0.033)		0.130	0.165	30	60
OGN_+_95166595.23-P1_285	OGN_+_95166595.23-P1	OGN	GATCCACGCAGGCAAGGATA	-4	rG:dT	0.525	(0.499, 0.551)		0.147	0.235	30	50
OGN_+_95166595.23-P1_288	OGN_+_95166595.23-P1	OGN	GATCCACGCAGGCAAGCATA	-4	rC:dT	0.079	(0.064, 0.094)		0.147	0.209	40	40
OGN_+_95166595.23-P1_291	OGN_+_95166595.23-P1	OGN	GATCCACGCAGGCAAGTATA	-4	rU:dT	0.107	(0.088, 0.125)		0.147	0.186	40	50
OGN_+_95166595.23-P1_297	OGN_+_95166595.23-P1	OGN	GATCCACGCAGGCAAGAGTA	-3	rG:dT	0.504	(0.478, 0.530)		0.116	0.235	30	50
OGN_+_95166595.23-P1_300	OGN_+_95166595.23-P1	OGN	GATCCACGCAGGCAAGACTA	-3	rC:dT	0.100	(0.086, 0.114)		0.116	0.209	40	50
OGN_+_95166595.23-P1_303	OGN_+_95166595.23-P1	OGN	GATCCACGCAGGCAAGATTA	-3	rU:dT	0.110	(0.092, 0.128)		0.116	0.186	30	60
OGN_+_95166595.23-P1_304	OGN_+_95166595.23-P1	OGN	GATCCACGCAGGCAAGAAAA	-2	rA:dA	0.087	(0.073, 0.100)		0.113	0.182	30	40
OGN_+_95166595.23-P1_307	OGN_+_95166595.23-P1	OGN	GATCCACGCAGGCAAGAAGA	-2	rG:dA	0.159	(0.137, 0.181)		0.113	0.200	30	50
OGN_+_95166595.23-P1_310	OGN_+_95166595.23-P1	OGN	GATCCACGCAGGCAAGAACA	-2	rC:dA	0.151	(0.128, 0.173)		0.113	0.225	30	40
OGN_+_95166595.23-P1_321	OGN_+_95166595.23-P1	OGN	GATCCACGCAGGCAAGAATG	-1	rG:dT	0.306	(0.283, 0.328)		0.105	0.235	30	50
OGN_+_95166595.23-P1_324	OGN_+_95166595.23-P1	OGN	GATCCACGCAGGCAAGAATC	-1	rC:dT	0.062	(0.047, 0.077)		0.105	0.209	30	50
OGN_+_95166595.23-P1_327	OGN_+_95166595.23-P1	OGN	GATCCACGCAGGCAAGAATT	-1	rU:dT	0.068	(0.052, 0.083)		0.105	0.186	40	50
OGN_+_95166772.23-P1	OGN_+_95166772.23-P1	OGN	GTCAAAACAGCTACAACGGT			1.000					40	60
OGN_+_95166772.23-P1_100	OGN_+_95166772.23-P1	OGN	GACAAAACAGCTACAACGGT	-19	rA:dA	0.526	(0.464, 0.587)		0.260	0.182	30	60
OGN_+_95166772.23-P1_103	OGN_+_95166772.23-P1	OGN	GGCAAAACAGCTACAACGGT	-19	rG:dA	0.590	(0.544, 0.637)		0.260	0.200	40	60
OGN_+_95166772.23-P1_106	OGN_+_95166772.23-P1	OGN	GCCAAAACAGCTACAACGGT	-19	rC:dA	0.421	(0.371, 0.472)		0.260	0.225	40	50
OGN_+_95166772.23-P1_113	OGN_+_95166772.23-P1	OGN	GTAAAAACAGCTACAACGGT	-18	rA:dG	0.509	(0.463, 0.555)		0.218	0.164	30	60
OGN_+_95166772.23-P1_116	OGN_+_95166772.23-P1	OGN	GTGAAAACAGCTACAACGGT	-18	rG:dG	0.569	(0.529, 0.610)		0.218	0.212	40	50
OGN_+_95166772.23-P1_121	OGN_+_95166772.23-P1	OGN	GTTAAAACAGCTACAACGGT	-18	rU:dG	0.394	(0.351, 0.438)		0.218	0.192	40	60
OGN_+_95166772.23-P1_129	OGN_+_95166772.23-P1	OGN	GTCGAAACAGCTACAACGGT	-17	rG:dT	0.603	(0.551, 0.655)		0.274	0.235	30	60
OGN_+_95166772.23-P1_132	OGN_+_95166772.23-P1	OGN	GTCCAAACAGCTACAACGGT	-17	rC:dT	0.398	(0.353, 0.443)		0.274	0.209	40	50
OGN_+_95166772.23-P1_135	OGN_+_95166772.23-P1	OGN	GTCTAAACAGCTACAACGGT	-17	rU:dT	0.319	(0.276, 0.361)		0.274	0.186	40	60
OGN_+_95166772.23-P1_141	OGN_+_95166772.23-P1	OGN	GTCAGAACAGCTACAACGGT	-16	rG:dT	0.574	(0.528, 0.621)		0.261	0.235	50	60
OGN_+_95166772.23-P1_144	OGN_+_95166772.23-P1	OGN	GTCACAACAGCTACAACGGT	-16	rC:dT	0.315	(0.278, 0.352)		0.261	0.209	40	70
OGN_+_95166772.23-P1_147	OGN_+_95166772.23-P1	OGN	GTCATAACAGCTACAACGGT	-16	rU:dT	0.273	(0.234, 0.312)		0.261	0.186	40	70
OGN_+_95166772.23-P1_153	OGN_+_95166772.23-P1	OGN	GTCAAGACAGCTACAACGGT	-15	rG:dT	0.523	(0.477, 0.569)		0.223	0.235	40	70
OGN_+_95166772.23-P1_156	OGN_+_95166772.23-P1	OGN	GTCAACACAGCTACAACGGT	-15	rC:dT	0.267	(0.231, 0.304)		0.223	0.209	30	70
OGN_+_95166772.23-P1_159	OGN_+_95166772.23-P1	OGN	GTCAATACAGCTACAACGGT	-15	rU:dT	0.240	(0.205, 0.274)		0.223	0.186	40	70
OGN_+_95166772.23-P1_165	OGN_+_95166772.23-P1	OGN	GTCAAAGCAGCTACAACGGT	-14	rG:dT	0.419	(0.382, 0.456)		0.256	0.235	50	60
OGN_+_95166772.23-P1_168	OGN_+_95166772.23-P1	OGN	GTCAAACCAGCTACAACGGT	-14	rC:dT	0.179	(0.156, 0.203)		0.256	0.209	40	60
OGN_+_95166772.23-P1_171	OGN_+_95166772.23-P1	OGN	GTCAAATCAGCTACAACGGT	-14	rU:dT	0.182	(0.157, 0.207)		0.256	0.186	50	60
OGN_+_95166772.23-P1_173	OGN_+_95166772.23-P1	OGN	GTCAAAAAAGCTACAACGGT	-13	rA:dG	0.069	(0.053, 0.085)		0.259	0.164	50	50
OGN_+_95166772.23-P1_176	OGN_+_95166772.23-P1	OGN	GTCAAAAGAGCTACAACGGT	-13	rG:dG	0.166	(0.146, 0.186)		0.259	0.212	50	60
OGN_+_95166772.23-P1_181	OGN_+_95166772.23-P1	OGN	GTCAAAATAGCTACAACGGT	-13	rU:dG	0.183	(0.161, 0.205)		0.259	0.192	50	60
OGN_+_95166772.23-P1_189	OGN_+_95166772.23-P1	OGN	GTCAAAACGGCTACAACGGT	-12	rG:dT	0.487	(0.441, 0.532)		0.259	0.235	40	50
OGN_+_95166772.23-P1_192	OGN_+_95166772.23-P1	OGN	GTCAAAACCGCTACAACGGT	-12	rC:dT	0.060	(0.042, 0.079)		0.259	0.209	60	70
OGN_+_95166772.23-P1_195	OGN_+_95166772.23-P1	OGN	GTCAAAACTGCTACAACGGT	-12	rU:dT	0.113	(0.093, 0.133)		0.259	0.186	50	60
OGN_+_95166772.23-P1_198	OGN_+_95166772.23-P1	OGN	GTCAAAACAACTACAACGGT	-11	rA:dC	0.004	(-0.007, 0.015)		0.242	0.201	30	60
OGN_+_95166772.23-P1_203	OGN_+_95166772.23-P1	OGN	GTCAAAACACCTACAACGGT	-11	rC:dC	-0.004	(-0.015, 0.007)		0.242	0.165	50	50
OGN_+_95166772.23-P1_206	OGN_+_95166772.23-P1	OGN	GTCAAAACATCTACAACGGT	-11	rU:dC	-0.002	(-0.015, 0.010)		0.242	0.165	30	60
OGN_+_95166772.23-P1_209	OGN_+_95166772.23-P1	OGN	GTCAAAACAGATACAACGGT	-10	rA:dG	-0.007	(-0.018, 0.004)		0.204	0.164	40	50
OGN_+_95166772.23-P1_212	OGN_+_95166772.23-P1	OGN	GTCAAAACAGGTACAACGGT	-10	rG:dG	0.122	(0.103, 0.141)		0.204	0.212	30	60
OGN_+_95166772.23-P1_217	OGN_+_95166772.23-P1	OGN	GTCAAAACAGTTACAACGGT	-10	rU:dG	0.116	(0.093, 0.138)		0.204	0.192	50	50
OGN_+_95166772.23-P1_220	OGN_+_95166772.23-P1	OGN	GTCAAAACAGCAACAACGGT	-9	rA:dA	-0.015	(-0.027, -0.002)		0.191	0.182	30	60
OGN_+_95166772.23-P1_223	OGN_+_95166772.23-P1	OGN	GTCAAAACAGCGACAACGGT	-9	rG:dA	0.030	(0.016, 0.044)		0.191	0.200	40	50
OGN_+_95166772.23-P1_226	OGN_+_95166772.23-P1	OGN	GTCAAAACAGCCACAACGGT	-9	rC:dA	0.056	(0.043, 0.070)		0.191	0.225	40	40
OGN_+_95166772.23-P1_237	OGN_+_95166772.23-P1	OGN	GTCAAAACAGCTGCAACGGT	-8	rG:dT	0.175	(0.150, 0.200)		0.181	0.235	40	60
OGN_+_95166772.23-P1_240	OGN_+_95166772.23-P1	OGN	GTCAAAACAGCTCCAACGGT	-8	rC:dT	0.018	(0.004, 0.031)		0.181	0.209	50	60
OGN_+_95166772.23-P1_243	OGN_+_95166772.23-P1	OGN	GTCAAAACAGCTTCAACGGT	-8	rU:dT	-0.000	(-0.013, 0.012)		0.181	0.186	50	60
OGN_+_95166772.23-P1_245	OGN_+_95166772.23-P1	OGN	GTCAAAACAGCTAAAACGGT	-7	rA:dG	-0.009	(-0.022, 0.003)		0.120	0.164	40	40
OGN_+_95166772.23-P1_248	OGN_+_95166772.23-P1	OGN	GTCAAAACAGCTAGAACGGT	-7	rG:dG	0.016	(0.005, 0.027)		0.120	0.212	40	70
OGN_+_95166772.23-P1_253	OGN_+_95166772.23-P1	OGN	GTCAAAACAGCTATAACGGT	-7	rU:dG	-0.007	(-0.020, 0.005)		0.120	0.192	50	60
OGN_+_95166772.23-P1_261	OGN_+_95166772.23-P1	OGN	GTCAAAACAGCTACGACGGT	-6	rG:dT	0.054	(0.041, 0.068)		0.139	0.235	50	50
OGN_+_95166772.23-P1_264	OGN_+_95166772.23-P1	OGN	GTCAAAACAGCTACCACGGT	-6	rC:dT	0.012	(-0.002, 0.026)		0.139	0.209	30	50
OGN_+_95166772.23-P1_267	OGN_+_95166772.23-P1	OGN	GTCAAAACAGCTACTACGGT	-6	rU:dT	-0.003	(-0.015, 0.009)		0.139	0.186	50	70
OGN_+_95166772.23-P1_273	OGN_+_95166772.23-P1	OGN	GTCAAAACAGCTACAGCGGT	-5	rG:dT	0.100	(0.087, 0.114)		0.130	0.235	40	60
OGN_+_95166772.23-P1_276	OGN_+_95166772.23-P1	OGN	GTCAAAACAGCTACACCGGT	-5	rC:dT	0.018	(0.004, 0.032)		0.130	0.209	40	60
OGN_+_95166772.23-P1_279	OGN_+_95166772.23-P1	OGN	GTCAAAACAGCTACATCGGT	-5	rU:dT	0.004	(-0.009, 0.016)		0.130	0.186	40	80
OGN_+_95166772.23-P1_281	OGN_+_95166772.23-P1	OGN	GTCAAAACAGCTACAAAGGT	-4	rA:dG	0.000	(-0.012, 0.012)		0.147	0.164	30	60
OGN_+_95166772.23-P1_284	OGN_+_95166772.23-P1	OGN	GTCAAAACAGCTACAAGGGT	-4	rG:dG	0.060	(0.047, 0.072)		0.147	0.212	30	50
OGN_+_95166772.23-P1_289	OGN_+_95166772.23-P1	OGN	GTCAAAACAGCTACAATGGT	-4	rU:dG	0.009	(-0.004, 0.023)		0.147	0.192	30	50
OGN_+_95166772.23-P1_294	OGN_+_95166772.23-P1	OGN	GTCAAAACAGCTACAACAGT	-3	rA:dC	-0.009	(-0.021, 0.002)		0.116	0.201	40	40
OGN_+_95166772.23-P1_299	OGN_+_95166772.23-P1	OGN	GTCAAAACAGCTACAACCGT	-3	rC:dC	0.003	(-0.007, 0.013)		0.116	0.165	50	60
OGN_+_95166772.23-P1_302	OGN_+_95166772.23-P1	OGN	GTCAAAACAGCTACAACTGT	-3	rU:dC	-0.002	(-0.013, 0.008)		0.116	0.165	30	40
OGN_+_95166772.23-P1_306	OGN_+_95166772.23-P1	OGN	GTCAAAACAGCTACAACGAT	-2	rA:dC	-0.016	(-0.028, -0.004)		0.113	0.201	40	60
OGN_+_95166772.23-P1_311	OGN_+_95166772.23-P1	OGN	GTCAAAACAGCTACAACGCT	-2	rC:dC	-0.005	(-0.015, 0.006)		0.113	0.165	50	50
OGN_+_95166772.23-P1_314	OGN_+_95166772.23-P1	OGN	GTCAAAACAGCTACAACGTT	-2	rU:dC	-0.007	(-0.018, 0.004)		0.113	0.165	40	70
OGN_+_95166772.23-P1_316	OGN_+_95166772.23-P1	OGN	GTCAAAACAGCTACAACGGA	-1	rA:dA	0.004	(-0.007, 0.015)		0.105	0.182	40	60
OGN_+_95166772.23-P1_319	OGN_+_95166772.23-P1	OGN	GTCAAAACAGCTACAACGGG	-1	rG:dA	0.050	(0.039, 0.061)		0.105	0.200	40	60
OGN_+_95166772.23-P1_322	OGN_+_95166772.23-P1	OGN	GTCAAAACAGCTACAACGGC	-1	rC:dA	0.005	(-0.009, 0.018)		0.105	0.225	40	50
OGN_+_95166841.23-P1	OGN_+_95166841.23-P1	OGN	GCTCATTCACCCTCCCACTT			1.000					30	40
OGN_+_95166841.23-P1_101	OGN_+_95166841.23-P1	OGN	GATCATTCACCCTCCCACTT	-19	rA:dG	0.743	(0.702, 0.783)		0.260	0.164	30	40
OGN_+_95166841.23-P1_104	OGN_+_95166841.23-P1	OGN	GGTCATTCACCCTCCCACTT	-19	rG:dG	0.779	(0.746, 0.812)		0.260	0.212	30	50
OGN_+_95166841.23-P1_109	OGN_+_95166841.23-P1	OGN	GTTCATTCACCCTCCCACTT	-19	rU:dG	0.630	(0.595, 0.665)		0.260	0.192	20	40
OGN_+_95166841.23-P1_112	OGN_+_95166841.23-P1	OGN	GCACATTCACCCTCCCACTT	-18	rA:dA	0.735	(0.705, 0.765)		0.218	0.182	30	40
OGN_+_95166841.23-P1_115	OGN_+_95166841.23-P1	OGN	GCGCATTCACCCTCCCACTT	-18	rG:dA	0.782	(0.753, 0.810)		0.218	0.200	30	30
OGN_+_95166841.23-P1_118	OGN_+_95166841.23-P1	OGN	GCCCATTCACCCTCCCACTT	-18	rC:dA	0.729	(0.701, 0.756)		0.218	0.225	20	40
OGN_+_95166841.23-P1_125	OGN_+_95166841.23-P1	OGN	GCTAATTCACCCTCCCACTT	-17	rA:dG	0.570	(0.536, 0.604)		0.274	0.164	30	50
OGN_+_95166841.23-P1_128	OGN_+_95166841.23-P1	OGN	GCTGATTCACCCTCCCACTT	-17	rG:dG	0.638	(0.606, 0.671)		0.274	0.212	40	50
OGN_+_95166841.23-P1_133	OGN_+_95166841.23-P1	OGN	GCTTATTCACCCTCCCACTT	-17	rU:dG	0.518	(0.483, 0.554)		0.274	0.192	30	40
OGN_+_95166841.23-P1_141	OGN_+_95166841.23-P1	OGN	GCTCGTTCACCCTCCCACTT	-16	rG:dT	0.804	(0.775, 0.834)		0.261	0.235	30	30
OGN_+_95166841.23-P1_144	OGN_+_95166841.23-P1	OGN	GCTCCTTCACCCTCCCACTT	-16	rC:dT	0.668	(0.635, 0.702)		0.261	0.209	30	40
OGN_+_95166841.23-P1_147	OGN_+_95166841.23-P1	OGN	GCTCTTTCACCCTCCCACTT	-16	rU:dT	0.553	(0.512, 0.594)		0.261	0.186	30	40
OGN_+_95166841.23-P1_148	OGN_+_95166841.23-P1	OGN	GCTCAATCACCCTCCCACTT	-15	rA:dA	0.523	(0.475, 0.570)		0.223	0.182	30	30
OGN_+_95166841.23-P1_151	OGN_+_95166841.23-P1	OGN	GCTCAGTCACCCTCCCACTT	-15	rG:dA	0.641	(0.602, 0.681)		0.223	0.200	20	40
OGN_+_95166841.23-P1_154	OGN_+_95166841.23-P1	OGN	GCTCACTCACCCTCCCACTT	-15	rC:dA	0.644	(0.601, 0.687)		0.223	0.225	20	40
OGN_+_95166841.23-P1_160	OGN_+_95166841.23-P1	OGN	GCTCATACACCCTCCCACTT	-14	rA:dA	0.538	(0.492, 0.583)		0.256	0.182	30	40
OGN_+_95166841.23-P1_163	OGN_+_95166841.23-P1	OGN	GCTCATGCACCCTCCCACTT	-14	rG:dA	0.605	(0.567, 0.644)		0.256	0.200	30	30
OGN_+_95166841.23-P1_166	OGN_+_95166841.23-P1	OGN	GCTCATCCACCCTCCCACTT	-14	rC:dA	0.559	(0.523, 0.595)		0.256	0.225	20	40
OGN_+_95166841.23-P1_173	OGN_+_95166841.23-P1	OGN	GCTCATTAACCCTCCCACTT	-13	rA:dG	0.358	(0.320, 0.395)		0.259	0.164	30	50
OGN_+_95166841.23-P1_176	OGN_+_95166841.23-P1	OGN	GCTCATTGACCCTCCCACTT	-13	rG:dG	0.482	(0.444, 0.519)		0.259	0.212	20	50
OGN_+_95166841.23-P1_181	OGN_+_95166841.23-P1	OGN	GCTCATTTACCCTCCCACTT	-13	rU:dG	0.510	(0.472, 0.548)		0.259	0.192	30	50
OGN_+_95166841.23-P1_189	OGN_+_95166841.23-P1	OGN	GCTCATTCGCCCTCCCACTT	-12	rG:dT	0.707	(0.677, 0.736)		0.259	0.235	30	50
OGN_+_95166841.23-P1_192	OGN_+_95166841.23-P1	OGN	GCTCATTCCCCCTCCCACTT	-12	rC:dT	0.342	(0.305, 0.379)		0.259	0.209	20	50
OGN_+_95166841.23-P1_195	OGN_+_95166841.23-P1	OGN	GCTCATTCTCCCTCCCACTT	-12	rU:dT	0.453	(0.411, 0.494)		0.259	0.186	30	30
OGN_+_95166841.23-P1_197	OGN_+_95166841.23-P1	OGN	GCTCATTCAACCTCCCACTT	-11	rA:dG	0.184	(0.161, 0.207)		0.242	0.164	20	60
OGN_+_95166841.23-P1_200	OGN_+_95166841.23-P1	OGN	GCTCATTCAGCCTCCCACTT	-11	rG:dG	0.340	(0.309, 0.372)		0.242	0.212	30	40
OGN_+_95166841.23-P1_205	OGN_+_95166841.23-P1	OGN	GCTCATTCATCCTCCCACTT	-11	rU:dG	0.387	(0.355, 0.420)		0.242	0.192	20	40
OGN_+_95166841.23-P1_209	OGN_+_95166841.23-P1	OGN	GCTCATTCACACTCCCACTT	-10	rA:dG	0.070	(0.057, 0.083)		0.204	0.164	20	50
OGN_+_95166841.23-P1_212	OGN_+_95166841.23-P1	OGN	GCTCATTCACGCTCCCACTT	-10	rG:dG	0.156	(0.137, 0.175)		0.204	0.212	30	50
OGN_+_95166841.23-P1_217	OGN_+_95166841.23-P1	OGN	GCTCATTCACTCTCCCACTT	-10	rU:dG	0.279	(0.246, 0.313)		0.204	0.192	30	40
OGN_+_95166841.23-P1_221	OGN_+_95166841.23-P1	OGN	GCTCATTCACCATCCCACTT	-9	rA:dG	0.033	(0.021, 0.046)		0.191	0.164	20	60
OGN_+_95166841.23-P1_224	OGN_+_95166841.23-P1	OGN	GCTCATTCACCGTCCCACTT	-9	rG:dG	0.130	(0.107, 0.152)		0.191	0.212	40	60
OGN_+_95166841.23-P1_229	OGN_+_95166841.23-P1	OGN	GCTCATTCACCTTCCCACTT	-9	rU:dG	0.255	(0.225, 0.284)		0.191	0.192	20	40
OGN_+_95166841.23-P1_232	OGN_+_95166841.23-P1	OGN	GCTCATTCACCCACCCACTT	-8	rA:dA	0.082	(0.067, 0.097)		0.181	0.182	30	50
OGN_+_95166841.23-P1_235	OGN_+_95166841.23-P1	OGN	GCTCATTCACCCGCCCACTT	-8	rG:dA	0.108	(0.091, 0.125)		0.181	0.200	40	50
OGN_+_95166841.23-P1_238	OGN_+_95166841.23-P1	OGN	GCTCATTCACCCCCCCACTT	-8	rC:dA	0.256	(0.226, 0.287)		0.181	0.225	40	40
OGN_+_95166841.23-P1_245	OGN_+_95166841.23-P1	OGN	GCTCATTCACCCTACCACTT	-7	rA:dG	0.029	(0.017, 0.042)		0.120	0.164	30	60
OGN_+_95166841.23-P1_248	OGN_+_95166841.23-P1	OGN	GCTCATTCACCCTGCCACTT	-7	rG:dG	0.050	(0.039, 0.061)		0.120	0.212	30	40
OGN_+_95166841.23-P1_253	OGN_+_95166841.23-P1	OGN	GCTCATTCACCCTTCCACTT	-7	rU:dG	0.053	(0.038, 0.068)		0.120	0.192	30	50
OGN_+_95166841.23-P1_257	OGN_+_95166841.23-P1	OGN	GCTCATTCACCCTCACACTT	-6	rA:dG	0.018	(0.005, 0.032)		0.139	0.164	30	30
OGN_+_95166841.23-P1_260	OGN_+_95166841.23-P1	OGN	GCTCATTCACCCTCGCACTT	-6	rG:dG	0.020	(0.008, 0.031)		0.139	0.212	40	50
OGN_+_95166841.23-P1_265	OGN_+_95166841.23-P1	OGN	GCTCATTCACCCTCTCACTT	-6	rU:dG	0.035	(0.020, 0.050)		0.139	0.192	30	50
OGN_+_95166841.23-P1_269	OGN_+_95166841.23-P1	OGN	GCTCATTCACCCTCCAACTT	-5	rA:dG	0.027	(0.014, 0.040)		0.130	0.164	20	40
OGN_+_95166841.23-P1_272	OGN_+_95166841.23-P1	OGN	GCTCATTCACCCTCCGACTT	-5	rG:dG	0.042	(0.028, 0.055)		0.130	0.212	30	60
OGN_+_95166841.23-P1_277	OGN_+_95166841.23-P1	OGN	GCTCATTCACCCTCCTACTT	-5	rU:dG	0.048	(0.034, 0.062)		0.130	0.192	40	50
OGN_+_95166841.23-P1_285	OGN_+_95166841.23-P1	OGN	GCTCATTCACCCTCCCGCTT	-4	rG:dT	0.320	(0.291, 0.348)		0.147	0.235	40	40
OGN_+_95166841.23-P1_288	OGN_+_95166841.23-P1	OGN	GCTCATTCACCCTCCCCCTT	-4	rC:dT	0.116	(0.097, 0.135)		0.147	0.209	40	40
OGN_+_95166841.23-P1_291	OGN_+_95166841.23-P1	OGN	GCTCATTCACCCTCCCTCTT	-4	rU:dT	0.104	(0.087, 0.122)		0.147	0.186	30	40
OGN_+_95166841.23-P1_293	OGN_+_95166841.23-P1	OGN	GCTCATTCACCCTCCCAATT	-3	rA:dG	0.049	(0.037, 0.062)		0.116	0.164	40	60
OGN_+_95166841.23-P1_296	OGN_+_95166841.23-P1	OGN	GCTCATTCACCCTCCCAGTT	-3	rG:dG	0.093	(0.079, 0.107)		0.116	0.212	30	40
OGN_+_95166841.23-P1_301	OGN_+_95166841.23-P1	OGN	GCTCATTCACCCTCCCATTT	-3	rU:dG	0.077	(0.059, 0.094)		0.116	0.192	30	50
OGN_+_95166841.23-P1_304	OGN_+_95166841.23-P1	OGN	GCTCATTCACCCTCCCACAT	-2	rA:dA	0.102	(0.088, 0.117)		0.113	0.182	30	50
OGN_+_95166841.23-P1_307	OGN_+_95166841.23-P1	OGN	GCTCATTCACCCTCCCACGT	-2	rG:dA	0.127	(0.112, 0.143)		0.113	0.200	30	50
OGN_+_95166841.23-P1_310	OGN_+_95166841.23-P1	OGN	GCTCATTCACCCTCCCACCT	-2	rC:dA	0.144	(0.120, 0.168)		0.113	0.225	20	40
OGN_+_95166841.23-P1_316	OGN_+_95166841.23-P1	OGN	GCTCATTCACCCTCCCACTA	-1	rA:dA	0.102	(0.087, 0.117)		0.105	0.182	20	30
OGN_+_95166841.23-P1_319	OGN_+_95166841.23-P1	OGN	GCTCATTCACCCTCCCACTG	-1	rG:dA	0.147	(0.130, 0.164)		0.105	0.200	30	40
OGN_+_95166841.23-P1_322	OGN_+_95166841.23-P1	OGN	GCTCATTCACCCTCCCACTC	-1	rC:dA	0.114	(0.097, 0.132)		0.105	0.225	30	40
OGN_-_95165662.23-P2	OGN_-_95165662.23-P2	OGN	GCAGAGGCACAAGCAGTAAC			1.000					40	40
OGN_-_95165662.23-P2_101	OGN_-_95165662.23-P2	OGN	GAAGAGGCACAAGCAGTAAC	-19	rA:dG	0.870	(0.820, 0.921)		0.260	0.164	30	50
OGN_-_95165662.23-P2_104	OGN_-_95165662.23-P2	OGN	GGAGAGGCACAAGCAGTAAC	-19	rG:dG	0.870	(0.825, 0.915)		0.260	0.212	30	50
OGN_-_95165662.23-P2_109	OGN_-_95165662.23-P2	OGN	GTAGAGGCACAAGCAGTAAC	-19	rU:dG	0.744	(0.688, 0.801)		0.260	0.192	40	50
OGN_-_95165662.23-P2_117	OGN_-_95165662.23-P2	OGN	GCGGAGGCACAAGCAGTAAC	-18	rG:dT	0.889	(0.834, 0.944)		0.218	0.235	30	50
OGN_-_95165662.23-P2_120	OGN_-_95165662.23-P2	OGN	GCCGAGGCACAAGCAGTAAC	-18	rC:dT	0.791	(0.720, 0.862)		0.218	0.209	40	50
OGN_-_95165662.23-P2_123	OGN_-_95165662.23-P2	OGN	GCTGAGGCACAAGCAGTAAC	-18	rU:dT	0.665	(0.605, 0.725)		0.218	0.186	30	50
OGN_-_95165662.23-P2_126	OGN_-_95165662.23-P2	OGN	GCAAAGGCACAAGCAGTAAC	-17	rA:dC	0.408	(0.367, 0.449)		0.274	0.201	30	50
OGN_-_95165662.23-P2_131	OGN_-_95165662.23-P2	OGN	GCACAGGCACAAGCAGTAAC	-17	rC:dC	0.461	(0.420, 0.503)		0.274	0.165	40	40
OGN_-_95165662.23-P2_134	OGN_-_95165662.23-P2	OGN	GCATAGGCACAAGCAGTAAC	-17	rU:dC	0.417	(0.379, 0.454)		0.274	0.165	40	50
OGN_-_95165662.23-P2_141	OGN_-_95165662.23-P2	OGN	GCAGGGGCACAAGCAGTAAC	-16	rG:dT	0.851	(0.796, 0.906)		0.261	0.235	30	50
OGN_-_95165662.23-P2_144	OGN_-_95165662.23-P2	OGN	GCAGCGGCACAAGCAGTAAC	-16	rC:dT	0.526	(0.481, 0.570)		0.261	0.209	40	50
OGN_-_95165662.23-P2_147	OGN_-_95165662.23-P2	OGN	GCAGTGGCACAAGCAGTAAC	-16	rU:dT	0.460	(0.412, 0.508)		0.261	0.186	30	50
OGN_-_95165662.23-P2_150	OGN_-_95165662.23-P2	OGN	GCAGAAGCACAAGCAGTAAC	-15	rA:dC	0.148	(0.121, 0.174)		0.223	0.201	40	50
OGN_-_95165662.23-P2_155	OGN_-_95165662.23-P2	OGN	GCAGACGCACAAGCAGTAAC	-15	rC:dC	0.154	(0.125, 0.183)		0.223	0.165	30	50
OGN_-_95165662.23-P2_158	OGN_-_95165662.23-P2	OGN	GCAGATGCACAAGCAGTAAC	-15	rU:dC	0.143	(0.112, 0.174)		0.223	0.165	30	50
OGN_-_95165662.23-P2_162	OGN_-_95165662.23-P2	OGN	GCAGAGACACAAGCAGTAAC	-14	rA:dC	0.139	(0.111, 0.167)		0.256	0.201	30	30
OGN_-_95165662.23-P2_167	OGN_-_95165662.23-P2	OGN	GCAGAGCCACAAGCAGTAAC	-14	rC:dC	0.068	(0.041, 0.095)		0.256	0.165	30	40
OGN_-_95165662.23-P2_170	OGN_-_95165662.23-P2	OGN	GCAGAGTCACAAGCAGTAAC	-14	rU:dC	0.099	(0.069, 0.128)		0.256	0.165	40	40
OGN_-_95165662.23-P2_173	OGN_-_95165662.23-P2	OGN	GCAGAGGAACAAGCAGTAAC	-13	rA:dG	0.146	(0.116, 0.176)		0.259	0.164	40	40
OGN_-_95165662.23-P2_176	OGN_-_95165662.23-P2	OGN	GCAGAGGGACAAGCAGTAAC	-13	rG:dG	0.299	(0.260, 0.338)		0.259	0.212	30	30
OGN_-_95165662.23-P2_181	OGN_-_95165662.23-P2	OGN	GCAGAGGTACAAGCAGTAAC	-13	rU:dG	0.343	(0.308, 0.377)		0.259	0.192	30	40
OGN_-_95165662.23-P2_189	OGN_-_95165662.23-P2	OGN	GCAGAGGCGCAAGCAGTAAC	-12	rG:dT	0.605	(0.556, 0.653)		0.259	0.235	40	40
OGN_-_95165662.23-P2_192	OGN_-_95165662.23-P2	OGN	GCAGAGGCCCAAGCAGTAAC	-12	rC:dT	0.099	(0.075, 0.124)		0.259	0.209	50	50
OGN_-_95165662.23-P2_195	OGN_-_95165662.23-P2	OGN	GCAGAGGCTCAAGCAGTAAC	-12	rU:dT	0.190	(0.151, 0.229)		0.259	0.186	40	50
OGN_-_95165662.23-P2_197	OGN_-_95165662.23-P2	OGN	GCAGAGGCAAAAGCAGTAAC	-11	rA:dG	0.030	(0.013, 0.046)		0.242	0.164	20	40
OGN_-_95165662.23-P2_200	OGN_-_95165662.23-P2	OGN	GCAGAGGCAGAAGCAGTAAC	-11	rG:dG	0.265	(0.229, 0.300)		0.242	0.212	20	40
OGN_-_95165662.23-P2_205	OGN_-_95165662.23-P2	OGN	GCAGAGGCATAAGCAGTAAC	-11	rU:dG	0.238	(0.198, 0.277)		0.242	0.192	20	20
OGN_-_95165662.23-P2_213	OGN_-_95165662.23-P2	OGN	GCAGAGGCACGAGCAGTAAC	-10	rG:dT	0.579	(0.532, 0.626)		0.204	0.235	30	60
OGN_-_95165662.23-P2_216	OGN_-_95165662.23-P2	OGN	GCAGAGGCACCAGCAGTAAC	-10	rC:dT	0.054	(0.031, 0.077)		0.204	0.209	30	40
OGN_-_95165662.23-P2_219	OGN_-_95165662.23-P2	OGN	GCAGAGGCACTAGCAGTAAC	-10	rU:dT	0.066	(0.041, 0.092)		0.204	0.186	30	60
OGN_-_95165662.23-P2_225	OGN_-_95165662.23-P2	OGN	GCAGAGGCACAGGCAGTAAC	-9	rG:dT	0.637	(0.599, 0.675)		0.191	0.235	20	40
OGN_-_95165662.23-P2_228	OGN_-_95165662.23-P2	OGN	GCAGAGGCACACGCAGTAAC	-9	rC:dT	0.018	(0.001, 0.035)		0.191	0.209	30	30
OGN_-_95165662.23-P2_231	OGN_-_95165662.23-P2	OGN	GCAGAGGCACATGCAGTAAC	-9	rU:dT	0.041	(0.020, 0.062)		0.191	0.186	30	40
OGN_-_95165662.23-P2_234	OGN_-_95165662.23-P2	OGN	GCAGAGGCACAAACAGTAAC	-8	rA:dC	-0.032	(-0.042, -0.021)		0.181	0.201	30	30
OGN_-_95165662.23-P2_239	OGN_-_95165662.23-P2	OGN	GCAGAGGCACAACCAGTAAC	-8	rC:dC	-0.012	(-0.020, -0.004)		0.181	0.165	30	50
OGN_-_95165662.23-P2_242	OGN_-_95165662.23-P2	OGN	GCAGAGGCACAATCAGTAAC	-8	rU:dC	-0.027	(-0.036, -0.018)		0.181	0.165	40	50
OGN_-_95165662.23-P2_245	OGN_-_95165662.23-P2	OGN	GCAGAGGCACAAGAAGTAAC	-7	rA:dG	-0.027	(-0.038, -0.017)		0.120	0.164	30	50
OGN_-_95165662.23-P2_248	OGN_-_95165662.23-P2	OGN	GCAGAGGCACAAGGAGTAAC	-7	rG:dG	0.016	(0.006, 0.026)		0.120	0.212	10	40
OGN_-_95165662.23-P2_253	OGN_-_95165662.23-P2	OGN	GCAGAGGCACAAGTAGTAAC	-7	rU:dG	-0.022	(-0.035, -0.010)		0.120	0.192	30	40
OGN_-_95165662.23-P2_261	OGN_-_95165662.23-P2	OGN	GCAGAGGCACAAGCGGTAAC	-6	rG:dT	0.109	(0.086, 0.132)		0.139	0.235	30	70
OGN_-_95165662.23-P2_264	OGN_-_95165662.23-P2	OGN	GCAGAGGCACAAGCCGTAAC	-6	rC:dT	-0.002	(-0.015, 0.011)		0.139	0.209	50	60
OGN_-_95165662.23-P2_267	OGN_-_95165662.23-P2	OGN	GCAGAGGCACAAGCTGTAAC	-6	rU:dT	-0.022	(-0.035, -0.008)		0.139	0.186	30	40
OGN_-_95165662.23-P2_270	OGN_-_95165662.23-P2	OGN	GCAGAGGCACAAGCAATAAC	-5	rA:dC	-0.028	(-0.041, -0.014)		0.130	0.201	30	50
OGN_-_95165662.23-P2_275	OGN_-_95165662.23-P2	OGN	GCAGAGGCACAAGCACTAAC	-5	rC:dC	-0.025	(-0.036, -0.013)		0.130	0.165	30	60
OGN_-_95165662.23-P2_278	OGN_-_95165662.23-P2	OGN	GCAGAGGCACAAGCATTAAC	-5	rU:dC	-0.031	(-0.043, -0.019)		0.130	0.165	30	60
OGN_-_95165662.23-P2_280	OGN_-_95165662.23-P2	OGN	GCAGAGGCACAAGCAGAAAC	-4	rA:dA	0.014	(-0.001, 0.029)		0.147	0.182	30	30
OGN_-_95165662.23-P2_283	OGN_-_95165662.23-P2	OGN	GCAGAGGCACAAGCAGGAAC	-4	rG:dA	0.101	(0.080, 0.121)		0.147	0.200	10	30
OGN_-_95165662.23-P2_286	OGN_-_95165662.23-P2	OGN	GCAGAGGCACAAGCAGCAAC	-4	rC:dA	0.008	(-0.002, 0.019)		0.147	0.225	30	30
OGN_-_95165662.23-P2_297	OGN_-_95165662.23-P2	OGN	GCAGAGGCACAAGCAGTGAC	-3	rG:dT	0.307	(0.273, 0.341)		0.116	0.235	40	40
OGN_-_95165662.23-P2_300	OGN_-_95165662.23-P2	OGN	GCAGAGGCACAAGCAGTCAC	-3	rC:dT	0.006	(-0.005, 0.018)		0.116	0.209	30	30
OGN_-_95165662.23-P2_303	OGN_-_95165662.23-P2	OGN	GCAGAGGCACAAGCAGTTAC	-3	rU:dT	0.006	(-0.006, 0.017)		0.116	0.186	30	50
OGN_-_95165662.23-P2_309	OGN_-_95165662.23-P2	OGN	GCAGAGGCACAAGCAGTAGC	-2	rG:dT	0.160	(0.136, 0.183)		0.113	0.235	30	50
OGN_-_95165662.23-P2_312	OGN_-_95165662.23-P2	OGN	GCAGAGGCACAAGCAGTACC	-2	rC:dT	-0.004	(-0.017, 0.009)		0.113	0.209	30	30
OGN_-_95165662.23-P2_315	OGN_-_95165662.23-P2	OGN	GCAGAGGCACAAGCAGTATC	-2	rU:dT	-0.008	(-0.021, 0.005)		0.113	0.186	40	50
OGN_-_95165662.23-P2_317	OGN_-_95165662.23-P2	OGN	GCAGAGGCACAAGCAGTAAA	-1	rA:dG	-0.032	(-0.044, -0.020)		0.105	0.164	30	40
OGN_-_95165662.23-P2_320	OGN_-_95165662.23-P2	OGN	GCAGAGGCACAAGCAGTAAG	-1	rG:dG	0.009	(-0.003, 0.021)		0.105	0.212	40	40
OGN_-_95165662.23-P2_325	OGN_-_95165662.23-P2	OGN	GCAGAGGCACAAGCAGTAAT	-1	rU:dG	-0.036	(-0.050, -0.022)		0.105	0.192	30	50
OGN_-_95165705.23-P2	OGN_-_95165705.23-P2	OGN	GTTCATTTTAGCAAAAATCA			1.000					30	40
OGN_-_95165705.23-P2_100	OGN_-_95165705.23-P2	OGN	GATCATTTTAGCAAAAATCA	-19	rA:dA	0.139	(0.106, 0.172)		0.260	0.182	20	30
OGN_-_95165705.23-P2_103	OGN_-_95165705.23-P2	OGN	GGTCATTTTAGCAAAAATCA	-19	rG:dA	0.280	(0.235, 0.324)		0.260	0.200	30	40
OGN_-_95165705.23-P2_106	OGN_-_95165705.23-P2	OGN	GCTCATTTTAGCAAAAATCA	-19	rC:dA	0.101	(0.075, 0.126)		0.260	0.225	30	40
OGN_-_95165705.23-P2_112	OGN_-_95165705.23-P2	OGN	GTACATTTTAGCAAAAATCA	-18	rA:dA	0.186	(0.156, 0.216)		0.218	0.182	30	50
OGN_-_95165705.23-P2_115	OGN_-_95165705.23-P2	OGN	GTGCATTTTAGCAAAAATCA	-18	rG:dA	0.292	(0.247, 0.336)		0.218	0.200	30	50
OGN_-_95165705.23-P2_118	OGN_-_95165705.23-P2	OGN	GTCCATTTTAGCAAAAATCA	-18	rC:dA	0.107	(0.089, 0.125)		0.218	0.225	30	50
OGN_-_95165705.23-P2_125	OGN_-_95165705.23-P2	OGN	GTTAATTTTAGCAAAAATCA	-17	rA:dG	0.094	(0.068, 0.119)		0.274	0.164	30	50
OGN_-_95165705.23-P2_128	OGN_-_95165705.23-P2	OGN	GTTGATTTTAGCAAAAATCA	-17	rG:dG	0.154	(0.128, 0.180)		0.274	0.212	30	40
OGN_-_95165705.23-P2_133	OGN_-_95165705.23-P2	OGN	GTTTATTTTAGCAAAAATCA	-17	rU:dG	0.068	(0.048, 0.087)		0.274	0.192	20	50
OGN_-_95165705.23-P2_141	OGN_-_95165705.23-P2	OGN	GTTCGTTTTAGCAAAAATCA	-16	rG:dT	0.174	(0.145, 0.203)		0.261	0.235	30	40
OGN_-_95165705.23-P2_144	OGN_-_95165705.23-P2	OGN	GTTCCTTTTAGCAAAAATCA	-16	rC:dT	0.074	(0.053, 0.094)		0.261	0.209	30	40
OGN_-_95165705.23-P2_147	OGN_-_95165705.23-P2	OGN	GTTCTTTTTAGCAAAAATCA	-16	rU:dT	0.056	(0.037, 0.074)		0.261	0.186	20	30
OGN_-_95165705.23-P2_148	OGN_-_95165705.23-P2	OGN	GTTCAATTTAGCAAAAATCA	-15	rA:dA	0.012	(-0.007, 0.030)		0.223	0.182	20	30
OGN_-_95165705.23-P2_151	OGN_-_95165705.23-P2	OGN	GTTCAGTTTAGCAAAAATCA	-15	rG:dA	0.076	(0.051, 0.100)		0.223	0.200	20	40
OGN_-_95165705.23-P2_154	OGN_-_95165705.23-P2	OGN	GTTCACTTTAGCAAAAATCA	-15	rC:dA	0.041	(0.022, 0.060)		0.223	0.225	30	40
OGN_-_95165705.23-P2_160	OGN_-_95165705.23-P2	OGN	GTTCATATTAGCAAAAATCA	-14	rA:dA	-0.007	(-0.023, 0.009)		0.256	0.182	20	30
OGN_-_95165705.23-P2_163	OGN_-_95165705.23-P2	OGN	GTTCATGTTAGCAAAAATCA	-14	rG:dA	0.051	(0.032, 0.069)		0.256	0.200	20	40
OGN_-_95165705.23-P2_166	OGN_-_95165705.23-P2	OGN	GTTCATCTTAGCAAAAATCA	-14	rC:dA	0.012	(-0.005, 0.029)		0.256	0.225	30	40
OGN_-_95165705.23-P2_172	OGN_-_95165705.23-P2	OGN	GTTCATTATAGCAAAAATCA	-13	rA:dA	-0.025	(-0.042, -0.008)		0.259	0.182	20	50
OGN_-_95165705.23-P2_175	OGN_-_95165705.23-P2	OGN	GTTCATTGTAGCAAAAATCA	-13	rG:dA	0.030	(0.012, 0.048)		0.259	0.200	30	50
OGN_-_95165705.23-P2_178	OGN_-_95165705.23-P2	OGN	GTTCATTCTAGCAAAAATCA	-13	rC:dA	-0.020	(-0.038, -0.002)		0.259	0.225	30	50
OGN_-_95165705.23-P2_184	OGN_-_95165705.23-P2	OGN	GTTCATTTAAGCAAAAATCA	-12	rA:dA	-0.028	(-0.044, -0.012)		0.259	0.182	20	50
OGN_-_95165705.23-P2_187	OGN_-_95165705.23-P2	OGN	GTTCATTTGAGCAAAAATCA	-12	rG:dA	0.027	(0.010, 0.044)		0.259	0.200	20	40
OGN_-_95165705.23-P2_190	OGN_-_95165705.23-P2	OGN	GTTCATTTCAGCAAAAATCA	-12	rC:dA	-0.024	(-0.041, -0.007)		0.259	0.225	20	50
OGN_-_95165705.23-P2_201	OGN_-_95165705.23-P2	OGN	GTTCATTTTGGCAAAAATCA	-11	rG:dT	0.130	(0.107, 0.153)		0.242	0.235	20	40
OGN_-_95165705.23-P2_204	OGN_-_95165705.23-P2	OGN	GTTCATTTTCGCAAAAATCA	-11	rC:dT	-0.030	(-0.046, -0.015)		0.242	0.209	30	50
OGN_-_95165705.23-P2_207	OGN_-_95165705.23-P2	OGN	GTTCATTTTTGCAAAAATCA	-11	rU:dT	-0.023	(-0.037, -0.009)		0.242	0.186	30	50
OGN_-_95165705.23-P2_210	OGN_-_95165705.23-P2	OGN	GTTCATTTTAACAAAAATCA	-10	rA:dC	-0.020	(-0.033, -0.007)		0.204	0.201	20	50
OGN_-_95165705.23-P2_215	OGN_-_95165705.23-P2	OGN	GTTCATTTTACCAAAAATCA	-10	rC:dC	-0.007	(-0.018, 0.004)		0.204	0.165	30	40
OGN_-_95165705.23-P2_218	OGN_-_95165705.23-P2	OGN	GTTCATTTTATCAAAAATCA	-10	rU:dC	-0.009	(-0.020, 0.002)		0.204	0.165	30	50
OGN_-_95165705.23-P2_221	OGN_-_95165705.23-P2	OGN	GTTCATTTTAGAAAAAATCA	-9	rA:dG	-0.032	(-0.048, -0.017)		0.191	0.164	20	40
OGN_-_95165705.23-P2_224	OGN_-_95165705.23-P2	OGN	GTTCATTTTAGGAAAAATCA	-9	rG:dG	0.013	(-0.000, 0.026)		0.191	0.212	20	50
OGN_-_95165705.23-P2_229	OGN_-_95165705.23-P2	OGN	GTTCATTTTAGTAAAAATCA	-9	rU:dG	0.013	(-0.002, 0.027)		0.191	0.192	30	50
OGN_-_95165705.23-P2_237	OGN_-_95165705.23-P2	OGN	GTTCATTTTAGCGAAAATCA	-8	rG:dT	0.033	(0.019, 0.048)		0.181	0.235	40	50
OGN_-_95165705.23-P2_240	OGN_-_95165705.23-P2	OGN	GTTCATTTTAGCCAAAATCA	-8	rC:dT	-0.004	(-0.018, 0.009)		0.181	0.209	30	30
OGN_-_95165705.23-P2_243	OGN_-_95165705.23-P2	OGN	GTTCATTTTAGCTAAAATCA	-8	rU:dT	-0.015	(-0.030, -0.001)		0.181	0.186	30	50
OGN_-_95165705.23-P2_249	OGN_-_95165705.23-P2	OGN	GTTCATTTTAGCAGAAATCA	-7	rG:dT	0.023	(0.011, 0.036)		0.120	0.235	20	30
OGN_-_95165705.23-P2_252	OGN_-_95165705.23-P2	OGN	GTTCATTTTAGCACAAATCA	-7	rC:dT	-0.009	(-0.022, 0.003)		0.120	0.209	20	40
OGN_-_95165705.23-P2_255	OGN_-_95165705.23-P2	OGN	GTTCATTTTAGCATAAATCA	-7	rU:dT	-0.017	(-0.031, -0.003)		0.120	0.186	30	40
OGN_-_95165705.23-P2_261	OGN_-_95165705.23-P2	OGN	GTTCATTTTAGCAAGAATCA	-6	rG:dT	0.013	(0.002, 0.025)		0.139	0.235	30	50
OGN_-_95165705.23-P2_264	OGN_-_95165705.23-P2	OGN	GTTCATTTTAGCAACAATCA	-6	rC:dT	-0.005	(-0.020, 0.009)		0.139	0.209	30	50
OGN_-_95165705.23-P2_267	OGN_-_95165705.23-P2	OGN	GTTCATTTTAGCAATAATCA	-6	rU:dT	-0.012	(-0.027, 0.002)		0.139	0.186	30	30
OGN_-_95165705.23-P2_273	OGN_-_95165705.23-P2	OGN	GTTCATTTTAGCAAAGATCA	-5	rG:dT	0.030	(0.017, 0.042)		0.130	0.235	30	40
OGN_-_95165705.23-P2_276	OGN_-_95165705.23-P2	OGN	GTTCATTTTAGCAAACATCA	-5	rC:dT	-0.002	(-0.016, 0.012)		0.130	0.209	30	50
OGN_-_95165705.23-P2_279	OGN_-_95165705.23-P2	OGN	GTTCATTTTAGCAAATATCA	-5	rU:dT	-0.010	(-0.025, 0.005)		0.130	0.186	30	50
OGN_-_95165705.23-P2_285	OGN_-_95165705.23-P2	OGN	GTTCATTTTAGCAAAAGTCA	-4	rG:dT	0.037	(0.024, 0.050)		0.147	0.235	30	60
OGN_-_95165705.23-P2_288	OGN_-_95165705.23-P2	OGN	GTTCATTTTAGCAAAACTCA	-4	rC:dT	-0.008	(-0.023, 0.006)		0.147	0.209	30	50
OGN_-_95165705.23-P2_291	OGN_-_95165705.23-P2	OGN	GTTCATTTTAGCAAAATTCA	-4	rU:dT	-0.012	(-0.027, 0.002)		0.147	0.186	30	50
OGN_-_95165705.23-P2_292	OGN_-_95165705.23-P2	OGN	GTTCATTTTAGCAAAAAACA	-3	rA:dA	-0.004	(-0.016, 0.009)		0.116	0.182	30	40
OGN_-_95165705.23-P2_295	OGN_-_95165705.23-P2	OGN	GTTCATTTTAGCAAAAAGCA	-3	rG:dA	0.015	(0.004, 0.025)		0.116	0.200	30	50
OGN_-_95165705.23-P2_298	OGN_-_95165705.23-P2	OGN	GTTCATTTTAGCAAAAACCA	-3	rC:dA	0.007	(-0.006, 0.019)		0.116	0.225	30	50
OGN_-_95165705.23-P2_305	OGN_-_95165705.23-P2	OGN	GTTCATTTTAGCAAAAATAA	-2	rA:dG	-0.003	(-0.015, 0.008)		0.113	0.164	20	40
OGN_-_95165705.23-P2_308	OGN_-_95165705.23-P2	OGN	GTTCATTTTAGCAAAAATGA	-2	rG:dG	0.014	(0.004, 0.024)		0.113	0.212	30	50
OGN_-_95165705.23-P2_313	OGN_-_95165705.23-P2	OGN	GTTCATTTTAGCAAAAATTA	-2	rU:dG	-0.007	(-0.019, 0.005)		0.113	0.192	30	40
OGN_-_95165705.23-P2_321	OGN_-_95165705.23-P2	OGN	GTTCATTTTAGCAAAAATCG	-1	rG:dT	0.025	(0.014, 0.035)		0.105	0.235	30	40
OGN_-_95165705.23-P2_324	OGN_-_95165705.23-P2	OGN	GTTCATTTTAGCAAAAATCC	-1	rC:dT	-0.000	(-0.013, 0.012)		0.105	0.209	30	50
OGN_-_95165705.23-P2_327	OGN_-_95165705.23-P2	OGN	GTTCATTTTAGCAAAAATCT	-1	rU:dT	-0.005	(-0.017, 0.007)		0.105	0.186	30	40
OGN_-_95165712.23-P2	OGN_-_95165712.23-P2	OGN	GTAGCAAAAATCAAGGTGAC			1.000					30	40
OGN_-_95165712.23-P2_100	OGN_-_95165712.23-P2	OGN	GAAGCAAAAATCAAGGTGAC	-19	rA:dA	0.651	(0.595, 0.707)		0.260	0.182	30	50
OGN_-_95165712.23-P2_103	OGN_-_95165712.23-P2	OGN	GGAGCAAAAATCAAGGTGAC	-19	rG:dA	0.727	(0.683, 0.771)		0.260	0.200	40	50
OGN_-_95165712.23-P2_106	OGN_-_95165712.23-P2	OGN	GCAGCAAAAATCAAGGTGAC	-19	rC:dA	0.567	(0.517, 0.618)		0.260	0.225	30	50
OGN_-_95165712.23-P2_117	OGN_-_95165712.23-P2	OGN	GTGGCAAAAATCAAGGTGAC	-18	rG:dT	0.719	(0.673, 0.766)		0.218	0.235	20	50
OGN_-_95165712.23-P2_120	OGN_-_95165712.23-P2	OGN	GTCGCAAAAATCAAGGTGAC	-18	rC:dT	0.577	(0.527, 0.627)		0.218	0.209	30	50
OGN_-_95165712.23-P2_123	OGN_-_95165712.23-P2	OGN	GTTGCAAAAATCAAGGTGAC	-18	rU:dT	0.473	(0.428, 0.518)		0.218	0.186	30	50
OGN_-_95165712.23-P2_126	OGN_-_95165712.23-P2	OGN	GTAACAAAAATCAAGGTGAC	-17	rA:dC	0.334	(0.302, 0.366)		0.274	0.201	30	50
OGN_-_95165712.23-P2_131	OGN_-_95165712.23-P2	OGN	GTACCAAAAATCAAGGTGAC	-17	rC:dC	0.390	(0.358, 0.423)		0.274	0.165	30	50
OGN_-_95165712.23-P2_134	OGN_-_95165712.23-P2	OGN	GTATCAAAAATCAAGGTGAC	-17	rU:dC	0.323	(0.297, 0.350)		0.274	0.165	30	50
OGN_-_95165712.23-P2_137	OGN_-_95165712.23-P2	OGN	GTAGAAAAAATCAAGGTGAC	-16	rA:dG	0.242	(0.214, 0.270)		0.261	0.164	20	40
OGN_-_95165712.23-P2_140	OGN_-_95165712.23-P2	OGN	GTAGGAAAAATCAAGGTGAC	-16	rG:dG	0.331	(0.312, 0.350)		0.261	0.212	30	30
OGN_-_95165712.23-P2_145	OGN_-_95165712.23-P2	OGN	GTAGTAAAAATCAAGGTGAC	-16	rU:dG	0.317	(0.285, 0.349)		0.261	0.192	30	40
OGN_-_95165712.23-P2_153	OGN_-_95165712.23-P2	OGN	GTAGCGAAAATCAAGGTGAC	-15	rG:dT	0.667	(0.629, 0.705)		0.223	0.235	30	40
OGN_-_95165712.23-P2_156	OGN_-_95165712.23-P2	OGN	GTAGCCAAAATCAAGGTGAC	-15	rC:dT	0.397	(0.363, 0.432)		0.223	0.209	30	30
OGN_-_95165712.23-P2_159	OGN_-_95165712.23-P2	OGN	GTAGCTAAAATCAAGGTGAC	-15	rU:dT	0.392	(0.356, 0.429)		0.223	0.186	40	40
OGN_-_95165712.23-P2_165	OGN_-_95165712.23-P2	OGN	GTAGCAGAAATCAAGGTGAC	-14	rG:dT	0.645	(0.605, 0.684)		0.256	0.235	30	50
OGN_-_95165712.23-P2_168	OGN_-_95165712.23-P2	OGN	GTAGCACAAATCAAGGTGAC	-14	rC:dT	0.349	(0.309, 0.389)		0.256	0.209	40	50
OGN_-_95165712.23-P2_171	OGN_-_95165712.23-P2	OGN	GTAGCATAAATCAAGGTGAC	-14	rU:dT	0.383	(0.343, 0.423)		0.256	0.186	30	50
OGN_-_95165712.23-P2_177	OGN_-_95165712.23-P2	OGN	GTAGCAAGAATCAAGGTGAC	-13	rG:dT	0.652	(0.612, 0.692)		0.259	0.235	30	40
OGN_-_95165712.23-P2_180	OGN_-_95165712.23-P2	OGN	GTAGCAACAATCAAGGTGAC	-13	rC:dT	0.284	(0.257, 0.312)		0.259	0.209	40	50
OGN_-_95165712.23-P2_183	OGN_-_95165712.23-P2	OGN	GTAGCAATAATCAAGGTGAC	-13	rU:dT	0.323	(0.291, 0.355)		0.259	0.186	30	50
OGN_-_95165712.23-P2_189	OGN_-_95165712.23-P2	OGN	GTAGCAAAGATCAAGGTGAC	-12	rG:dT	0.674	(0.636, 0.712)		0.259	0.235	20	30
OGN_-_95165712.23-P2_192	OGN_-_95165712.23-P2	OGN	GTAGCAAACATCAAGGTGAC	-12	rC:dT	0.203	(0.169, 0.237)		0.259	0.209	20	50
OGN_-_95165712.23-P2_195	OGN_-_95165712.23-P2	OGN	GTAGCAAATATCAAGGTGAC	-12	rU:dT	0.269	(0.233, 0.306)		0.259	0.186	40	40
OGN_-_95165712.23-P2_201	OGN_-_95165712.23-P2	OGN	GTAGCAAAAGTCAAGGTGAC	-11	rG:dT	0.584	(0.545, 0.624)		0.242	0.235	30	50
OGN_-_95165712.23-P2_204	OGN_-_95165712.23-P2	OGN	GTAGCAAAACTCAAGGTGAC	-11	rC:dT	0.101	(0.075, 0.126)		0.242	0.209	30	60
OGN_-_95165712.23-P2_207	OGN_-_95165712.23-P2	OGN	GTAGCAAAATTCAAGGTGAC	-11	rU:dT	0.113	(0.089, 0.137)		0.242	0.186	30	50
OGN_-_95165712.23-P2_208	OGN_-_95165712.23-P2	OGN	GTAGCAAAAAACAAGGTGAC	-10	rA:dA	0.048	(0.035, 0.061)		0.204	0.182	30	60
OGN_-_95165712.23-P2_211	OGN_-_95165712.23-P2	OGN	GTAGCAAAAAGCAAGGTGAC	-10	rG:dA	0.141	(0.121, 0.161)		0.204	0.200	20	50
OGN_-_95165712.23-P2_214	OGN_-_95165712.23-P2	OGN	GTAGCAAAAACCAAGGTGAC	-10	rC:dA	0.161	(0.138, 0.184)		0.204	0.225	20	50
OGN_-_95165712.23-P2_221	OGN_-_95165712.23-P2	OGN	GTAGCAAAAATAAAGGTGAC	-9	rA:dG	-0.011	(-0.022, -0.000)		0.191	0.164	20	40
OGN_-_95165712.23-P2_224	OGN_-_95165712.23-P2	OGN	GTAGCAAAAATGAAGGTGAC	-9	rG:dG	0.119	(0.098, 0.140)		0.191	0.212	20	20
OGN_-_95165712.23-P2_229	OGN_-_95165712.23-P2	OGN	GTAGCAAAAATTAAGGTGAC	-9	rU:dG	0.196	(0.156, 0.235)		0.191	0.192	30	40
OGN_-_95165712.23-P2_237	OGN_-_95165712.23-P2	OGN	GTAGCAAAAATCGAGGTGAC	-8	rG:dT	0.279	(0.252, 0.307)		0.181	0.235	40	40
OGN_-_95165712.23-P2_240	OGN_-_95165712.23-P2	OGN	GTAGCAAAAATCCAGGTGAC	-8	rC:dT	0.047	(0.035, 0.059)		0.181	0.209	20	50
OGN_-_95165712.23-P2_243	OGN_-_95165712.23-P2	OGN	GTAGCAAAAATCTAGGTGAC	-8	rU:dT	0.034	(0.021, 0.046)		0.181	0.186	20	50
OGN_-_95165712.23-P2_249	OGN_-_95165712.23-P2	OGN	GTAGCAAAAATCAGGGTGAC	-7	rG:dT	0.173	(0.156, 0.190)		0.120	0.235	30	50
OGN_-_95165712.23-P2_252	OGN_-_95165712.23-P2	OGN	GTAGCAAAAATCACGGTGAC	-7	rC:dT	0.006	(-0.003, 0.016)		0.120	0.209	50	60
OGN_-_95165712.23-P2_255	OGN_-_95165712.23-P2	OGN	GTAGCAAAAATCATGGTGAC	-7	rU:dT	0.004	(-0.008, 0.016)		0.120	0.186	30	40
OGN_-_95165712.23-P2_258	OGN_-_95165712.23-P2	OGN	GTAGCAAAAATCAAAGTGAC	-6	rA:dC	0.016	(0.005, 0.028)		0.139	0.201	30	50
OGN_-_95165712.23-P2_263	OGN_-_95165712.23-P2	OGN	GTAGCAAAAATCAACGTGAC	-6	rC:dC	-0.002	(-0.013, 0.009)		0.139	0.165	40	50
OGN_-_95165712.23-P2_266	OGN_-_95165712.23-P2	OGN	GTAGCAAAAATCAATGTGAC	-6	rU:dC	-0.004	(-0.015, 0.006)		0.139	0.165	30	60
OGN_-_95165712.23-P2_270	OGN_-_95165712.23-P2	OGN	GTAGCAAAAATCAAGATGAC	-5	rA:dC	-0.002	(-0.012, 0.008)		0.130	0.201	30	30
OGN_-_95165712.23-P2_275	OGN_-_95165712.23-P2	OGN	GTAGCAAAAATCAAGCTGAC	-5	rC:dC	-0.015	(-0.027, -0.004)		0.130	0.165	30	50
OGN_-_95165712.23-P2_278	OGN_-_95165712.23-P2	OGN	GTAGCAAAAATCAAGTTGAC	-5	rU:dC	-0.016	(-0.029, -0.004)		0.130	0.165	20	50
OGN_-_95165712.23-P2_280	OGN_-_95165712.23-P2	OGN	GTAGCAAAAATCAAGGAGAC	-4	rA:dA	0.073	(0.059, 0.087)		0.147	0.182	30	50
OGN_-_95165712.23-P2_283	OGN_-_95165712.23-P2	OGN	GTAGCAAAAATCAAGGGGAC	-4	rG:dA	0.170	(0.152, 0.189)		0.147	0.200	30	50
OGN_-_95165712.23-P2_286	OGN_-_95165712.23-P2	OGN	GTAGCAAAAATCAAGGCGAC	-4	rC:dA	0.035	(0.022, 0.048)		0.147	0.225	30	60
OGN_-_95165712.23-P2_294	OGN_-_95165712.23-P2	OGN	GTAGCAAAAATCAAGGTAAC	-3	rA:dC	0.002	(-0.011, 0.014)		0.116	0.201	30	40
OGN_-_95165712.23-P2_299	OGN_-_95165712.23-P2	OGN	GTAGCAAAAATCAAGGTCAC	-3	rC:dC	0.005	(-0.006, 0.015)		0.116	0.165	30	40
OGN_-_95165712.23-P2_302	OGN_-_95165712.23-P2	OGN	GTAGCAAAAATCAAGGTTAC	-3	rU:dC	0.000	(-0.011, 0.011)		0.116	0.165	30	60
OGN_-_95165712.23-P2_309	OGN_-_95165712.23-P2	OGN	GTAGCAAAAATCAAGGTGGC	-2	rG:dT	0.188	(0.171, 0.205)		0.113	0.235	30	60
OGN_-_95165712.23-P2_312	OGN_-_95165712.23-P2	OGN	GTAGCAAAAATCAAGGTGCC	-2	rC:dT	0.023	(0.011, 0.035)		0.113	0.209	30	40
OGN_-_95165712.23-P2_315	OGN_-_95165712.23-P2	OGN	GTAGCAAAAATCAAGGTGTC	-2	rU:dT	0.026	(0.015, 0.038)		0.113	0.186	20	60
OGN_-_95165712.23-P2_317	OGN_-_95165712.23-P2	OGN	GTAGCAAAAATCAAGGTGAA	-1	rA:dG	0.001	(-0.011, 0.012)		0.105	0.164	30	50
OGN_-_95165712.23-P2_320	OGN_-_95165712.23-P2	OGN	GTAGCAAAAATCAAGGTGAG	-1	rG:dG	0.039	(0.028, 0.050)		0.105	0.212	20	50
OGN_-_95165712.23-P2_325	OGN_-_95165712.23-P2	OGN	GTAGCAAAAATCAAGGTGAT	-1	rU:dG	-0.000	(-0.012, 0.012)		0.105	0.192	20	30
OGN_-_95165745.23-P2	OGN_-_95165745.23-P2	OGN	GCTAGTGGCCTGCTGACTGT			1.000					30	50
OGN_-_95165745.23-P2_101	OGN_-_95165745.23-P2	OGN	GATAGTGGCCTGCTGACTGT	-19	rA:dG	0.588	(0.526, 0.649)		0.260	0.164	30	50
OGN_-_95165745.23-P2_104	OGN_-_95165745.23-P2	OGN	GGTAGTGGCCTGCTGACTGT	-19	rG:dG	0.655	(0.605, 0.705)		0.260	0.212	20	40
OGN_-_95165745.23-P2_109	OGN_-_95165745.23-P2	OGN	GTTAGTGGCCTGCTGACTGT	-19	rU:dG	0.477	(0.414, 0.539)		0.260	0.192	30	50
OGN_-_95165745.23-P2_112	OGN_-_95165745.23-P2	OGN	GCAAGTGGCCTGCTGACTGT	-18	rA:dA	0.435	(0.382, 0.489)		0.218	0.182	30	50
OGN_-_95165745.23-P2_115	OGN_-_95165745.23-P2	OGN	GCGAGTGGCCTGCTGACTGT	-18	rG:dA	0.608	(0.546, 0.669)		0.218	0.200	30	50
OGN_-_95165745.23-P2_118	OGN_-_95165745.23-P2	OGN	GCCAGTGGCCTGCTGACTGT	-18	rC:dA	0.458	(0.395, 0.521)		0.218	0.225	20	50
OGN_-_95165745.23-P2_129	OGN_-_95165745.23-P2	OGN	GCTGGTGGCCTGCTGACTGT	-17	rG:dT	0.678	(0.619, 0.737)		0.274	0.235	20	50
OGN_-_95165745.23-P2_132	OGN_-_95165745.23-P2	OGN	GCTCGTGGCCTGCTGACTGT	-17	rC:dT	0.405	(0.357, 0.454)		0.274	0.209	30	50
OGN_-_95165745.23-P2_135	OGN_-_95165745.23-P2	OGN	GCTTGTGGCCTGCTGACTGT	-17	rU:dT	0.300	(0.255, 0.344)		0.274	0.186	30	50
OGN_-_95165745.23-P2_138	OGN_-_95165745.23-P2	OGN	GCTAATGGCCTGCTGACTGT	-16	rA:dC	0.154	(0.123, 0.185)		0.261	0.201	20	50
OGN_-_95165745.23-P2_143	OGN_-_95165745.23-P2	OGN	GCTACTGGCCTGCTGACTGT	-16	rC:dC	0.194	(0.169, 0.219)		0.261	0.165	30	60
OGN_-_95165745.23-P2_146	OGN_-_95165745.23-P2	OGN	GCTATTGGCCTGCTGACTGT	-16	rU:dC	0.145	(0.122, 0.167)		0.261	0.165	30	50
OGN_-_95165745.23-P2_148	OGN_-_95165745.23-P2	OGN	GCTAGAGGCCTGCTGACTGT	-15	rA:dA	0.215	(0.179, 0.250)		0.223	0.182	20	40
OGN_-_95165745.23-P2_151	OGN_-_95165745.23-P2	OGN	GCTAGGGGCCTGCTGACTGT	-15	rG:dA	0.380	(0.341, 0.420)		0.223	0.200	30	50
OGN_-_95165745.23-P2_154	OGN_-_95165745.23-P2	OGN	GCTAGCGGCCTGCTGACTGT	-15	rC:dA	0.261	(0.219, 0.302)		0.223	0.225	30	50
OGN_-_95165745.23-P2_162	OGN_-_95165745.23-P2	OGN	GCTAGTAGCCTGCTGACTGT	-14	rA:dC	0.097	(0.070, 0.123)		0.256	0.201	30	50
OGN_-_95165745.23-P2_167	OGN_-_95165745.23-P2	OGN	GCTAGTCGCCTGCTGACTGT	-14	rC:dC	0.062	(0.038, 0.085)		0.256	0.165	20	50
OGN_-_95165745.23-P2_170	OGN_-_95165745.23-P2	OGN	GCTAGTTGCCTGCTGACTGT	-14	rU:dC	0.074	(0.047, 0.102)		0.256	0.165	20	50
OGN_-_95165745.23-P2_174	OGN_-_95165745.23-P2	OGN	GCTAGTGACCTGCTGACTGT	-13	rA:dC	0.084	(0.059, 0.109)		0.259	0.201	30	50
OGN_-_95165745.23-P2_179	OGN_-_95165745.23-P2	OGN	GCTAGTGCCCTGCTGACTGT	-13	rC:dC	0.032	(0.015, 0.049)		0.259	0.165	20	50
OGN_-_95165745.23-P2_182	OGN_-_95165745.23-P2	OGN	GCTAGTGTCCTGCTGACTGT	-13	rU:dC	0.068	(0.046, 0.090)		0.259	0.165	30	40
OGN_-_95165745.23-P2_185	OGN_-_95165745.23-P2	OGN	GCTAGTGGACTGCTGACTGT	-12	rA:dG	0.139	(0.113, 0.165)		0.259	0.164	30	50
OGN_-_95165745.23-P2_188	OGN_-_95165745.23-P2	OGN	GCTAGTGGGCTGCTGACTGT	-12	rG:dG	0.259	(0.219, 0.299)		0.259	0.212	20	30
OGN_-_95165745.23-P2_193	OGN_-_95165745.23-P2	OGN	GCTAGTGGTCTGCTGACTGT	-12	rU:dG	0.292	(0.251, 0.333)		0.259	0.192	30	50
OGN_-_95165745.23-P2_197	OGN_-_95165745.23-P2	OGN	GCTAGTGGCATGCTGACTGT	-11	rA:dG	0.022	(0.006, 0.037)		0.242	0.164	20	50
OGN_-_95165745.23-P2_200	OGN_-_95165745.23-P2	OGN	GCTAGTGGCGTGCTGACTGT	-11	rG:dG	0.144	(0.116, 0.172)		0.242	0.212	40	60
OGN_-_95165745.23-P2_205	OGN_-_95165745.23-P2	OGN	GCTAGTGGCTTGCTGACTGT	-11	rU:dG	0.164	(0.127, 0.200)		0.242	0.192	30	50
OGN_-_95165745.23-P2_208	OGN_-_95165745.23-P2	OGN	GCTAGTGGCCAGCTGACTGT	-10	rA:dA	0.007	(-0.007, 0.022)		0.204	0.182	40	40
OGN_-_95165745.23-P2_211	OGN_-_95165745.23-P2	OGN	GCTAGTGGCCGGCTGACTGT	-10	rG:dA	0.093	(0.073, 0.113)		0.204	0.200	30	40
OGN_-_95165745.23-P2_214	OGN_-_95165745.23-P2	OGN	GCTAGTGGCCCGCTGACTGT	-10	rC:dA	0.074	(0.051, 0.097)		0.204	0.225	50	50
OGN_-_95165745.23-P2_222	OGN_-_95165745.23-P2	OGN	GCTAGTGGCCTACTGACTGT	-9	rA:dC	-0.011	(-0.024, 0.002)		0.191	0.201	40	50
OGN_-_95165745.23-P2_227	OGN_-_95165745.23-P2	OGN	GCTAGTGGCCTCCTGACTGT	-9	rC:dC	-0.002	(-0.014, 0.010)		0.191	0.165	20	60
OGN_-_95165745.23-P2_230	OGN_-_95165745.23-P2	OGN	GCTAGTGGCCTTCTGACTGT	-9	rU:dC	-0.010	(-0.023, 0.003)		0.191	0.165	20	40
OGN_-_95165745.23-P2_233	OGN_-_95165745.23-P2	OGN	GCTAGTGGCCTGATGACTGT	-8	rA:dG	-0.033	(-0.049, -0.017)		0.181	0.164	20	40
OGN_-_95165745.23-P2_236	OGN_-_95165745.23-P2	OGN	GCTAGTGGCCTGGTGACTGT	-8	rG:dG	0.045	(0.027, 0.062)		0.181	0.212	20	40
OGN_-_95165745.23-P2_241	OGN_-_95165745.23-P2	OGN	GCTAGTGGCCTGTTGACTGT	-8	rU:dG	0.064	(0.044, 0.084)		0.181	0.192	30	40
OGN_-_95165745.23-P2_244	OGN_-_95165745.23-P2	OGN	GCTAGTGGCCTGCAGACTGT	-7	rA:dA	0.007	(-0.008, 0.021)		0.120	0.182	30	40
OGN_-_95165745.23-P2_247	OGN_-_95165745.23-P2	OGN	GCTAGTGGCCTGCGGACTGT	-7	rG:dA	0.030	(0.018, 0.042)		0.120	0.200	40	40
OGN_-_95165745.23-P2_250	OGN_-_95165745.23-P2	OGN	GCTAGTGGCCTGCCGACTGT	-7	rC:dA	0.032	(0.019, 0.045)		0.120	0.225	40	70
OGN_-_95165745.23-P2_258	OGN_-_95165745.23-P2	OGN	GCTAGTGGCCTGCTAACTGT	-6	rA:dC	0.020	(0.006, 0.034)		0.139	0.201	50	50
OGN_-_95165745.23-P2_263	OGN_-_95165745.23-P2	OGN	GCTAGTGGCCTGCTCACTGT	-6	rC:dC	0.003	(-0.009, 0.014)		0.139	0.165	30	50
OGN_-_95165745.23-P2_266	OGN_-_95165745.23-P2	OGN	GCTAGTGGCCTGCTTACTGT	-6	rU:dC	-0.005	(-0.018, 0.008)		0.139	0.165	30	40
OGN_-_95165745.23-P2_273	OGN_-_95165745.23-P2	OGN	GCTAGTGGCCTGCTGGCTGT	-5	rG:dT	0.110	(0.090, 0.131)		0.130	0.235	30	30
OGN_-_95165745.23-P2_276	OGN_-_95165745.23-P2	OGN	GCTAGTGGCCTGCTGCCTGT	-5	rC:dT	0.009	(-0.004, 0.021)		0.130	0.209	30	50
OGN_-_95165745.23-P2_279	OGN_-_95165745.23-P2	OGN	GCTAGTGGCCTGCTGTCTGT	-5	rU:dT	-0.002	(-0.015, 0.011)		0.130	0.186	30	50
OGN_-_95165745.23-P2_281	OGN_-_95165745.23-P2	OGN	GCTAGTGGCCTGCTGAATGT	-4	rA:dG	-0.010	(-0.023, 0.003)		0.147	0.164	30	30
OGN_-_95165745.23-P2_284	OGN_-_95165745.23-P2	OGN	GCTAGTGGCCTGCTGAGTGT	-4	rG:dG	0.042	(0.026, 0.057)		0.147	0.212	30	50
OGN_-_95165745.23-P2_289	OGN_-_95165745.23-P2	OGN	GCTAGTGGCCTGCTGATTGT	-4	rU:dG	-0.001	(-0.016, 0.014)		0.147	0.192	30	50
OGN_-_95165745.23-P2_292	OGN_-_95165745.23-P2	OGN	GCTAGTGGCCTGCTGACAGT	-3	rA:dA	0.011	(-0.003, 0.024)		0.116	0.182	30	30
OGN_-_95165745.23-P2_295	OGN_-_95165745.23-P2	OGN	GCTAGTGGCCTGCTGACGGT	-3	rG:dA	0.066	(0.048, 0.083)		0.116	0.200	30	50
OGN_-_95165745.23-P2_298	OGN_-_95165745.23-P2	OGN	GCTAGTGGCCTGCTGACCGT	-3	rC:dA	0.026	(0.013, 0.039)		0.116	0.225	40	50
OGN_-_95165745.23-P2_306	OGN_-_95165745.23-P2	OGN	GCTAGTGGCCTGCTGACTAT	-2	rA:dC	-0.017	(-0.031, -0.004)		0.113	0.201	40	60
OGN_-_95165745.23-P2_311	OGN_-_95165745.23-P2	OGN	GCTAGTGGCCTGCTGACTCT	-2	rC:dC	-0.009	(-0.022, 0.003)		0.113	0.165	30	50
OGN_-_95165745.23-P2_314	OGN_-_95165745.23-P2	OGN	GCTAGTGGCCTGCTGACTTT	-2	rU:dC	-0.015	(-0.028, -0.002)		0.113	0.165	30	40
OGN_-_95165745.23-P2_316	OGN_-_95165745.23-P2	OGN	GCTAGTGGCCTGCTGACTGA	-1	rA:dA	0.005	(-0.009, 0.019)		0.105	0.182	30	50
OGN_-_95165745.23-P2_319	OGN_-_95165745.23-P2	OGN	GCTAGTGGCCTGCTGACTGG	-1	rG:dA	0.059	(0.046, 0.072)		0.105	0.200	40	40
OGN_-_95165745.23-P2_322	OGN_-_95165745.23-P2	OGN	GCTAGTGGCCTGCTGACTGC	-1	rC:dA	0.007	(-0.007, 0.020)		0.105	0.225	30	30
OGN_-_95166850.23-P1	OGN_-_95166850.23-P1	OGN	GCTGTGCATTAGCCCCAAGT			1.000					30	40
OGN_-_95166850.23-P1_101	OGN_-_95166850.23-P1	OGN	GATGTGCATTAGCCCCAAGT	-19	rA:dG	0.853	(0.817, 0.889)		0.260	0.164	30	40
OGN_-_95166850.23-P1_104	OGN_-_95166850.23-P1	OGN	GGTGTGCATTAGCCCCAAGT	-19	rG:dG	0.849	(0.811, 0.887)		0.260	0.212	30	40
OGN_-_95166850.23-P1_109	OGN_-_95166850.23-P1	OGN	GTTGTGCATTAGCCCCAAGT	-19	rU:dG	0.765	(0.724, 0.807)		0.260	0.192	30	30
OGN_-_95166850.23-P1_112	OGN_-_95166850.23-P1	OGN	GCAGTGCATTAGCCCCAAGT	-18	rA:dA	0.808	(0.772, 0.844)		0.218	0.182	40	50
OGN_-_95166850.23-P1_115	OGN_-_95166850.23-P1	OGN	GCGGTGCATTAGCCCCAAGT	-18	rG:dA	0.874	(0.837, 0.911)		0.218	0.200	30	40
OGN_-_95166850.23-P1_118	OGN_-_95166850.23-P1	OGN	GCCGTGCATTAGCCCCAAGT	-18	rC:dA	0.825	(0.777, 0.873)		0.218	0.225	40	50
OGN_-_95166850.23-P1_126	OGN_-_95166850.23-P1	OGN	GCTATGCATTAGCCCCAAGT	-17	rA:dC	0.632	(0.592, 0.672)		0.274	0.201	20	50
OGN_-_95166850.23-P1_131	OGN_-_95166850.23-P1	OGN	GCTCTGCATTAGCCCCAAGT	-17	rC:dC	0.632	(0.597, 0.668)		0.274	0.165	20	50
OGN_-_95166850.23-P1_134	OGN_-_95166850.23-P1	OGN	GCTTTGCATTAGCCCCAAGT	-17	rU:dC	0.557	(0.514, 0.599)		0.274	0.165	30	50
OGN_-_95166850.23-P1_136	OGN_-_95166850.23-P1	OGN	GCTGAGCATTAGCCCCAAGT	-16	rA:dA	0.644	(0.604, 0.684)		0.261	0.182	30	50
OGN_-_95166850.23-P1_139	OGN_-_95166850.23-P1	OGN	GCTGGGCATTAGCCCCAAGT	-16	rG:dA	0.710	(0.673, 0.746)		0.261	0.200	30	50
OGN_-_95166850.23-P1_142	OGN_-_95166850.23-P1	OGN	GCTGCGCATTAGCCCCAAGT	-16	rC:dA	0.695	(0.654, 0.736)		0.261	0.225	40	50
OGN_-_95166850.23-P1_150	OGN_-_95166850.23-P1	OGN	GCTGTACATTAGCCCCAAGT	-15	rA:dC	0.463	(0.428, 0.498)		0.223	0.201	20	50
OGN_-_95166850.23-P1_155	OGN_-_95166850.23-P1	OGN	GCTGTCCATTAGCCCCAAGT	-15	rC:dC	0.403	(0.369, 0.437)		0.223	0.165	30	50
OGN_-_95166850.23-P1_158	OGN_-_95166850.23-P1	OGN	GCTGTTCATTAGCCCCAAGT	-15	rU:dC	0.395	(0.356, 0.435)		0.223	0.165	30	40
OGN_-_95166850.23-P1_161	OGN_-_95166850.23-P1	OGN	GCTGTGAATTAGCCCCAAGT	-14	rA:dG	0.404	(0.369, 0.438)		0.256	0.164	30	40
OGN_-_95166850.23-P1_164	OGN_-_95166850.23-P1	OGN	GCTGTGGATTAGCCCCAAGT	-14	rG:dG	0.532	(0.499, 0.566)		0.256	0.212	30	30
OGN_-_95166850.23-P1_169	OGN_-_95166850.23-P1	OGN	GCTGTGTATTAGCCCCAAGT	-14	rU:dG	0.572	(0.539, 0.605)		0.256	0.192	20	40
OGN_-_95166850.23-P1_177	OGN_-_95166850.23-P1	OGN	GCTGTGCGTTAGCCCCAAGT	-13	rG:dT	0.801	(0.772, 0.831)		0.259	0.235	30	50
OGN_-_95166850.23-P1_180	OGN_-_95166850.23-P1	OGN	GCTGTGCCTTAGCCCCAAGT	-13	rC:dT	0.479	(0.435, 0.523)		0.259	0.209	30	50
OGN_-_95166850.23-P1_183	OGN_-_95166850.23-P1	OGN	GCTGTGCTTTAGCCCCAAGT	-13	rU:dT	0.558	(0.516, 0.601)		0.259	0.186	30	50
OGN_-_95166850.23-P1_184	OGN_-_95166850.23-P1	OGN	GCTGTGCAATAGCCCCAAGT	-12	rA:dA	0.443	(0.410, 0.476)		0.259	0.182	20	20
OGN_-_95166850.23-P1_187	OGN_-_95166850.23-P1	OGN	GCTGTGCAGTAGCCCCAAGT	-12	rG:dA	0.639	(0.610, 0.668)		0.259	0.200	30	40
OGN_-_95166850.23-P1_190	OGN_-_95166850.23-P1	OGN	GCTGTGCACTAGCCCCAAGT	-12	rC:dA	0.507	(0.475, 0.539)		0.259	0.225	20	40
OGN_-_95166850.23-P1_196	OGN_-_95166850.23-P1	OGN	GCTGTGCATAAGCCCCAAGT	-11	rA:dA	0.349	(0.309, 0.389)		0.242	0.182	30	50
OGN_-_95166850.23-P1_199	OGN_-_95166850.23-P1	OGN	GCTGTGCATGAGCCCCAAGT	-11	rG:dA	0.543	(0.511, 0.575)		0.242	0.200	20	50
OGN_-_95166850.23-P1_202	OGN_-_95166850.23-P1	OGN	GCTGTGCATCAGCCCCAAGT	-11	rC:dA	0.410	(0.370, 0.450)		0.242	0.225	30	50
OGN_-_95166850.23-P1_213	OGN_-_95166850.23-P1	OGN	GCTGTGCATTGGCCCCAAGT	-10	rG:dT	0.741	(0.709, 0.772)		0.204	0.235	30	60
OGN_-_95166850.23-P1_216	OGN_-_95166850.23-P1	OGN	GCTGTGCATTCGCCCCAAGT	-10	rC:dT	0.227	(0.198, 0.256)		0.204	0.209	30	40
OGN_-_95166850.23-P1_219	OGN_-_95166850.23-P1	OGN	GCTGTGCATTTGCCCCAAGT	-10	rU:dT	0.253	(0.227, 0.280)		0.204	0.186	30	40
OGN_-_95166850.23-P1_222	OGN_-_95166850.23-P1	OGN	GCTGTGCATTAACCCCAAGT	-9	rA:dC	0.094	(0.079, 0.110)		0.191	0.201	30	30
OGN_-_95166850.23-P1_227	OGN_-_95166850.23-P1	OGN	GCTGTGCATTACCCCCAAGT	-9	rC:dC	0.071	(0.061, 0.081)		0.191	0.165	40	50
OGN_-_95166850.23-P1_230	OGN_-_95166850.23-P1	OGN	GCTGTGCATTATCCCCAAGT	-9	rU:dC	0.060	(0.049, 0.072)		0.191	0.165	30	40
OGN_-_95166850.23-P1_233	OGN_-_95166850.23-P1	OGN	GCTGTGCATTAGACCCAAGT	-8	rA:dG	0.047	(0.032, 0.061)		0.181	0.164	30	60
OGN_-_95166850.23-P1_236	OGN_-_95166850.23-P1	OGN	GCTGTGCATTAGGCCCAAGT	-8	rG:dG	0.214	(0.189, 0.239)		0.181	0.212	40	40
OGN_-_95166850.23-P1_241	OGN_-_95166850.23-P1	OGN	GCTGTGCATTAGTCCCAAGT	-8	rU:dG	0.329	(0.293, 0.366)		0.181	0.192	40	50
OGN_-_95166850.23-P1_245	OGN_-_95166850.23-P1	OGN	GCTGTGCATTAGCACCAAGT	-7	rA:dG	0.013	(0.001, 0.026)		0.120	0.164	40	60
OGN_-_95166850.23-P1_248	OGN_-_95166850.23-P1	OGN	GCTGTGCATTAGCGCCAAGT	-7	rG:dG	0.040	(0.030, 0.051)		0.120	0.212	40	50
OGN_-_95166850.23-P1_253	OGN_-_95166850.23-P1	OGN	GCTGTGCATTAGCTCCAAGT	-7	rU:dG	0.046	(0.029, 0.062)		0.120	0.192	30	50
OGN_-_95166850.23-P1_257	OGN_-_95166850.23-P1	OGN	GCTGTGCATTAGCCACAAGT	-6	rA:dG	0.014	(0.002, 0.027)		0.139	0.164	40	50
OGN_-_95166850.23-P1_260	OGN_-_95166850.23-P1	OGN	GCTGTGCATTAGCCGCAAGT	-6	rG:dG	0.018	(0.006, 0.029)		0.139	0.212	40	70
OGN_-_95166850.23-P1_265	OGN_-_95166850.23-P1	OGN	GCTGTGCATTAGCCTCAAGT	-6	rU:dG	0.034	(0.020, 0.047)		0.139	0.192	30	60
OGN_-_95166850.23-P1_269	OGN_-_95166850.23-P1	OGN	GCTGTGCATTAGCCCAAAGT	-5	rA:dG	0.043	(0.030, 0.057)		0.130	0.164	30	60
OGN_-_95166850.23-P1_272	OGN_-_95166850.23-P1	OGN	GCTGTGCATTAGCCCGAAGT	-5	rG:dG	0.060	(0.048, 0.072)		0.130	0.212	40	40
OGN_-_95166850.23-P1_277	OGN_-_95166850.23-P1	OGN	GCTGTGCATTAGCCCTAAGT	-5	rU:dG	0.080	(0.063, 0.097)		0.130	0.192	40	50
OGN_-_95166850.23-P1_285	OGN_-_95166850.23-P1	OGN	GCTGTGCATTAGCCCCGAGT	-4	rG:dT	0.500	(0.462, 0.539)		0.147	0.235	40	60
OGN_-_95166850.23-P1_288	OGN_-_95166850.23-P1	OGN	GCTGTGCATTAGCCCCCAGT	-4	rC:dT	0.141	(0.123, 0.160)		0.147	0.209	30	40
OGN_-_95166850.23-P1_291	OGN_-_95166850.23-P1	OGN	GCTGTGCATTAGCCCCTAGT	-4	rU:dT	0.164	(0.137, 0.190)		0.147	0.186	20	40
OGN_-_95166850.23-P1_297	OGN_-_95166850.23-P1	OGN	GCTGTGCATTAGCCCCAGGT	-3	rG:dT	0.528	(0.495, 0.560)		0.116	0.235	30	50
OGN_-_95166850.23-P1_300	OGN_-_95166850.23-P1	OGN	GCTGTGCATTAGCCCCACGT	-3	rC:dT	0.114	(0.100, 0.128)		0.116	0.209	40	50
OGN_-_95166850.23-P1_303	OGN_-_95166850.23-P1	OGN	GCTGTGCATTAGCCCCATGT	-3	rU:dT	0.150	(0.129, 0.172)		0.116	0.186	30	50
OGN_-_95166850.23-P1_306	OGN_-_95166850.23-P1	OGN	GCTGTGCATTAGCCCCAAAT	-2	rA:dC	0.079	(0.066, 0.092)		0.113	0.201	30	50
OGN_-_95166850.23-P1_311	OGN_-_95166850.23-P1	OGN	GCTGTGCATTAGCCCCAACT	-2	rC:dC	0.054	(0.044, 0.064)		0.113	0.165	30	60
OGN_-_95166850.23-P1_314	OGN_-_95166850.23-P1	OGN	GCTGTGCATTAGCCCCAATT	-2	rU:dC	0.056	(0.045, 0.066)		0.113	0.165	40	50
OGN_-_95166850.23-P1_316	OGN_-_95166850.23-P1	OGN	GCTGTGCATTAGCCCCAAGA	-1	rA:dA	0.138	(0.120, 0.155)		0.105	0.182	30	60
OGN_-_95166850.23-P1_319	OGN_-_95166850.23-P1	OGN	GCTGTGCATTAGCCCCAAGG	-1	rG:dA	0.208	(0.182, 0.234)		0.105	0.200	40	50
OGN_-_95166850.23-P1_322	OGN_-_95166850.23-P1	OGN	GCTGTGCATTAGCCCCAAGC	-1	rC:dA	0.143	(0.122, 0.164)		0.105	0.225	30	50
OGN_-_95166854.23-P1	OGN_-_95166854.23-P1	OGN	GGCATTAGCCCCAAGTGGGA			1.000					30	40
OGN_-_95166854.23-P1_102	OGN_-_95166854.23-P1	OGN	GACATTAGCCCCAAGTGGGA	-19	rA:dC	0.656	(0.624, 0.688)		0.260	0.201	30	50
OGN_-_95166854.23-P1_107	OGN_-_95166854.23-P1	OGN	GCCATTAGCCCCAAGTGGGA	-19	rC:dC	0.680	(0.646, 0.715)		0.260	0.165	20	50
OGN_-_95166854.23-P1_110	OGN_-_95166854.23-P1	OGN	GTCATTAGCCCCAAGTGGGA	-19	rU:dC	0.629	(0.594, 0.663)		0.260	0.165	30	40
OGN_-_95166854.23-P1_113	OGN_-_95166854.23-P1	OGN	GGAATTAGCCCCAAGTGGGA	-18	rA:dG	0.651	(0.618, 0.683)		0.218	0.164	30	50
OGN_-_95166854.23-P1_116	OGN_-_95166854.23-P1	OGN	GGGATTAGCCCCAAGTGGGA	-18	rG:dG	0.683	(0.649, 0.718)		0.218	0.212	30	40
OGN_-_95166854.23-P1_121	OGN_-_95166854.23-P1	OGN	GGTATTAGCCCCAAGTGGGA	-18	rU:dG	0.614	(0.581, 0.647)		0.218	0.192	40	50
OGN_-_95166854.23-P1_129	OGN_-_95166854.23-P1	OGN	GGCGTTAGCCCCAAGTGGGA	-17	rG:dT	0.744	(0.711, 0.777)		0.274	0.235	30	40
OGN_-_95166854.23-P1_132	OGN_-_95166854.23-P1	OGN	GGCCTTAGCCCCAAGTGGGA	-17	rC:dT	0.657	(0.627, 0.687)		0.274	0.209	30	30
OGN_-_95166854.23-P1_135	OGN_-_95166854.23-P1	OGN	GGCTTTAGCCCCAAGTGGGA	-17	rU:dT	0.579	(0.547, 0.611)		0.274	0.186	20	40
OGN_-_95166854.23-P1_136	OGN_-_95166854.23-P1	OGN	GGCAATAGCCCCAAGTGGGA	-16	rA:dA	0.561	(0.530, 0.592)		0.261	0.182	30	40
OGN_-_95166854.23-P1_139	OGN_-_95166854.23-P1	OGN	GGCAGTAGCCCCAAGTGGGA	-16	rG:dA	0.664	(0.638, 0.691)		0.261	0.200	20	40
OGN_-_95166854.23-P1_142	OGN_-_95166854.23-P1	OGN	GGCACTAGCCCCAAGTGGGA	-16	rC:dA	0.654	(0.624, 0.684)		0.261	0.225	30	50
OGN_-_95166854.23-P1_148	OGN_-_95166854.23-P1	OGN	GGCATAAGCCCCAAGTGGGA	-15	rA:dA	0.544	(0.511, 0.577)		0.223	0.182	30	40
OGN_-_95166854.23-P1_151	OGN_-_95166854.23-P1	OGN	GGCATGAGCCCCAAGTGGGA	-15	rG:dA	0.635	(0.608, 0.663)		0.223	0.200	20	30
OGN_-_95166854.23-P1_154	OGN_-_95166854.23-P1	OGN	GGCATCAGCCCCAAGTGGGA	-15	rC:dA	0.604	(0.578, 0.630)		0.223	0.225	30	40
OGN_-_95166854.23-P1_165	OGN_-_95166854.23-P1	OGN	GGCATTGGCCCCAAGTGGGA	-14	rG:dT	0.708	(0.681, 0.734)		0.256	0.235	30	50
OGN_-_95166854.23-P1_168	OGN_-_95166854.23-P1	OGN	GGCATTCGCCCCAAGTGGGA	-14	rC:dT	0.528	(0.495, 0.560)		0.256	0.209	30	50
OGN_-_95166854.23-P1_171	OGN_-_95166854.23-P1	OGN	GGCATTTGCCCCAAGTGGGA	-14	rU:dT	0.541	(0.506, 0.577)		0.256	0.186	20	40
OGN_-_95166854.23-P1_174	OGN_-_95166854.23-P1	OGN	GGCATTAACCCCAAGTGGGA	-13	rA:dC	0.397	(0.364, 0.430)		0.259	0.201	20	40
OGN_-_95166854.23-P1_179	OGN_-_95166854.23-P1	OGN	GGCATTACCCCCAAGTGGGA	-13	rC:dC	0.278	(0.248, 0.309)		0.259	0.165	20	50
OGN_-_95166854.23-P1_182	OGN_-_95166854.23-P1	OGN	GGCATTATCCCCAAGTGGGA	-13	rU:dC	0.381	(0.349, 0.412)		0.259	0.165	30	40
OGN_-_95166854.23-P1_185	OGN_-_95166854.23-P1	OGN	GGCATTAGACCCAAGTGGGA	-12	rA:dG	0.383	(0.351, 0.414)		0.259	0.164	40	40
OGN_-_95166854.23-P1_188	OGN_-_95166854.23-P1	OGN	GGCATTAGGCCCAAGTGGGA	-12	rG:dG	0.500	(0.470, 0.530)		0.259	0.212	30	40
OGN_-_95166854.23-P1_193	OGN_-_95166854.23-P1	OGN	GGCATTAGTCCCAAGTGGGA	-12	rU:dG	0.533	(0.504, 0.563)		0.259	0.192	30	30
OGN_-_95166854.23-P1_197	OGN_-_95166854.23-P1	OGN	GGCATTAGCACCAAGTGGGA	-11	rA:dG	0.226	(0.200, 0.252)		0.242	0.164	30	40
OGN_-_95166854.23-P1_200	OGN_-_95166854.23-P1	OGN	GGCATTAGCGCCAAGTGGGA	-11	rG:dG	0.317	(0.285, 0.349)		0.242	0.212	20	50
OGN_-_95166854.23-P1_205	OGN_-_95166854.23-P1	OGN	GGCATTAGCTCCAAGTGGGA	-11	rU:dG	0.411	(0.380, 0.441)		0.242	0.192	20	50
OGN_-_95166854.23-P1_209	OGN_-_95166854.23-P1	OGN	GGCATTAGCCACAAGTGGGA	-10	rA:dG	0.094	(0.079, 0.108)		0.204	0.164	30	40
OGN_-_95166854.23-P1_212	OGN_-_95166854.23-P1	OGN	GGCATTAGCCGCAAGTGGGA	-10	rG:dG	0.184	(0.162, 0.206)		0.204	0.212	40	40
OGN_-_95166854.23-P1_217	OGN_-_95166854.23-P1	OGN	GGCATTAGCCTCAAGTGGGA	-10	rU:dG	0.323	(0.294, 0.353)		0.204	0.192	30	50
OGN_-_95166854.23-P1_221	OGN_-_95166854.23-P1	OGN	GGCATTAGCCCAAAGTGGGA	-9	rA:dG	0.068	(0.053, 0.083)		0.191	0.164	30	30
OGN_-_95166854.23-P1_224	OGN_-_95166854.23-P1	OGN	GGCATTAGCCCGAAGTGGGA	-9	rG:dG	0.177	(0.158, 0.196)		0.191	0.212	30	40
OGN_-_95166854.23-P1_229	OGN_-_95166854.23-P1	OGN	GGCATTAGCCCTAAGTGGGA	-9	rU:dG	0.322	(0.296, 0.348)		0.191	0.192	30	50
OGN_-_95166854.23-P1_237	OGN_-_95166854.23-P1	OGN	GGCATTAGCCCCGAGTGGGA	-8	rG:dT	0.419	(0.390, 0.447)		0.181	0.235	30	40
OGN_-_95166854.23-P1_240	OGN_-_95166854.23-P1	OGN	GGCATTAGCCCCCAGTGGGA	-8	rC:dT	0.183	(0.164, 0.203)		0.181	0.209	20	40
OGN_-_95166854.23-P1_243	OGN_-_95166854.23-P1	OGN	GGCATTAGCCCCTAGTGGGA	-8	rU:dT	0.166	(0.148, 0.183)		0.181	0.186	20	20
OGN_-_95166854.23-P1_249	OGN_-_95166854.23-P1	OGN	GGCATTAGCCCCAGGTGGGA	-7	rG:dT	0.321	(0.301, 0.341)		0.120	0.235	30	30
OGN_-_95166854.23-P1_252	OGN_-_95166854.23-P1	OGN	GGCATTAGCCCCACGTGGGA	-7	rC:dT	0.092	(0.080, 0.104)		0.120	0.209	30	40
OGN_-_95166854.23-P1_255	OGN_-_95166854.23-P1	OGN	GGCATTAGCCCCATGTGGGA	-7	rU:dT	0.108	(0.094, 0.123)		0.120	0.186	30	40
OGN_-_95166854.23-P1_258	OGN_-_95166854.23-P1	OGN	GGCATTAGCCCCAAATGGGA	-6	rA:dC	0.145	(0.129, 0.160)		0.139	0.201	30	40
OGN_-_95166854.23-P1_263	OGN_-_95166854.23-P1	OGN	GGCATTAGCCCCAACTGGGA	-6	rC:dC	0.074	(0.064, 0.084)		0.139	0.165	30	30
OGN_-_95166854.23-P1_266	OGN_-_95166854.23-P1	OGN	GGCATTAGCCCCAATTGGGA	-6	rU:dC	0.073	(0.062, 0.084)		0.139	0.165	30	60
OGN_-_95166854.23-P1_268	OGN_-_95166854.23-P1	OGN	GGCATTAGCCCCAAGAGGGA	-5	rA:dA	0.205	(0.188, 0.223)		0.130	0.182	30	40
OGN_-_95166854.23-P1_271	OGN_-_95166854.23-P1	OGN	GGCATTAGCCCCAAGGGGGA	-5	rG:dA	0.274	(0.253, 0.294)		0.130	0.200	20	40
OGN_-_95166854.23-P1_274	OGN_-_95166854.23-P1	OGN	GGCATTAGCCCCAAGCGGGA	-5	rC:dA	0.193	(0.171, 0.214)		0.130	0.225	40	50
OGN_-_95166854.23-P1_282	OGN_-_95166854.23-P1	OGN	GGCATTAGCCCCAAGTAGGA	-4	rA:dC	0.070	(0.057, 0.082)		0.147	0.201	30	50
OGN_-_95166854.23-P1_287	OGN_-_95166854.23-P1	OGN	GGCATTAGCCCCAAGTCGGA	-4	rC:dC	0.017	(0.006, 0.028)		0.147	0.165	40	40
OGN_-_95166854.23-P1_290	OGN_-_95166854.23-P1	OGN	GGCATTAGCCCCAAGTTGGA	-4	rU:dC	0.029	(0.018, 0.040)		0.147	0.165	30	50
OGN_-_95166854.23-P1_294	OGN_-_95166854.23-P1	OGN	GGCATTAGCCCCAAGTGAGA	-3	rA:dC	0.055	(0.042, 0.067)		0.116	0.201	30	40
OGN_-_95166854.23-P1_299	OGN_-_95166854.23-P1	OGN	GGCATTAGCCCCAAGTGCGA	-3	rC:dC	0.023	(0.012, 0.034)		0.116	0.165	30	40
OGN_-_95166854.23-P1_302	OGN_-_95166854.23-P1	OGN	GGCATTAGCCCCAAGTGTGA	-3	rU:dC	0.031	(0.019, 0.043)		0.116	0.165	20	40
OGN_-_95166854.23-P1_306	OGN_-_95166854.23-P1	OGN	GGCATTAGCCCCAAGTGGAA	-2	rA:dC	0.076	(0.062, 0.090)		0.113	0.201	30	30
OGN_-_95166854.23-P1_311	OGN_-_95166854.23-P1	OGN	GGCATTAGCCCCAAGTGGCA	-2	rC:dC	0.033	(0.022, 0.045)		0.113	0.165	30	50
OGN_-_95166854.23-P1_314	OGN_-_95166854.23-P1	OGN	GGCATTAGCCCCAAGTGGTA	-2	rU:dC	0.042	(0.030, 0.053)		0.113	0.165	40	50
OGN_-_95166854.23-P1_321	OGN_-_95166854.23-P1	OGN	GGCATTAGCCCCAAGTGGGG	-1	rG:dT	0.276	(0.255, 0.297)		0.105	0.235	30	40
OGN_-_95166854.23-P1_324	OGN_-_95166854.23-P1	OGN	GGCATTAGCCCCAAGTGGGC	-1	rC:dT	0.087	(0.073, 0.100)		0.105	0.209	30	40
OGN_-_95166854.23-P1_327	OGN_-_95166854.23-P1	OGN	GGCATTAGCCCCAAGTGGGT	-1	rU:dT	0.105	(0.091, 0.119)		0.105	0.186	30	40
OGT_+_70752942.23-P1P2	OGT_+_70752942.23-P1P2	OGT	GGGTCTTGAAATGGCGGCGA			1.000					40	40
OGT_+_70752942.23-P1P2_102	OGT_+_70752942.23-P1P2	OGT	GAGTCTTGAAATGGCGGCGA	-19	rA:dC	0.536	(0.507, 0.564)		0.260	0.201	50	50
OGT_+_70752942.23-P1P2_107	OGT_+_70752942.23-P1P2	OGT	GCGTCTTGAAATGGCGGCGA	-19	rC:dC	0.569	(0.543, 0.595)		0.260	0.165	50	50
OGT_+_70752942.23-P1P2_110	OGT_+_70752942.23-P1P2	OGT	GTGTCTTGAAATGGCGGCGA	-19	rU:dC	0.556	(0.526, 0.586)		0.260	0.165	50	50
OGT_+_70752942.23-P1P2_114	OGT_+_70752942.23-P1P2	OGT	GGATCTTGAAATGGCGGCGA	-18	rA:dC	0.520	(0.484, 0.556)		0.218	0.201	50	50
OGT_+_70752942.23-P1P2_119	OGT_+_70752942.23-P1P2	OGT	GGCTCTTGAAATGGCGGCGA	-18	rC:dC	0.621	(0.581, 0.661)		0.218	0.165	50	50
OGT_+_70752942.23-P1P2_122	OGT_+_70752942.23-P1P2	OGT	GGTTCTTGAAATGGCGGCGA	-18	rU:dC	0.571	(0.538, 0.603)		0.218	0.165	50	50
OGT_+_70752942.23-P1P2_124	OGT_+_70752942.23-P1P2	OGT	GGGACTTGAAATGGCGGCGA	-17	rA:dA	0.483	(0.457, 0.509)		0.274	0.182	30	30
OGT_+_70752942.23-P1P2_127	OGT_+_70752942.23-P1P2	OGT	GGGGCTTGAAATGGCGGCGA	-17	rG:dA	0.609	(0.578, 0.639)		0.274	0.200	40	40
OGT_+_70752942.23-P1P2_130	OGT_+_70752942.23-P1P2	OGT	GGGCCTTGAAATGGCGGCGA	-17	rC:dA	0.534	(0.512, 0.557)		0.274	0.225	40	40
OGT_+_70752942.23-P1P2_137	OGT_+_70752942.23-P1P2	OGT	GGGTATTGAAATGGCGGCGA	-16	rA:dG	0.253	(0.228, 0.279)		0.261	0.164	30	30
OGT_+_70752942.23-P1P2_140	OGT_+_70752942.23-P1P2	OGT	GGGTGTTGAAATGGCGGCGA	-16	rG:dG	0.347	(0.323, 0.370)		0.261	0.212	30	30
OGT_+_70752942.23-P1P2_145	OGT_+_70752942.23-P1P2	OGT	GGGTTTTGAAATGGCGGCGA	-16	rU:dG	0.284	(0.258, 0.310)		0.261	0.192	40	40
OGT_+_70752942.23-P1P2_148	OGT_+_70752942.23-P1P2	OGT	GGGTCATGAAATGGCGGCGA	-15	rA:dA	0.281	(0.246, 0.315)		0.223	0.182	40	50
OGT_+_70752942.23-P1P2_151	OGT_+_70752942.23-P1P2	OGT	GGGTCGTGAAATGGCGGCGA	-15	rG:dA	0.429	(0.390, 0.468)		0.223	0.200	50	50
OGT_+_70752942.23-P1P2_154	OGT_+_70752942.23-P1P2	OGT	GGGTCCTGAAATGGCGGCGA	-15	rC:dA	0.416	(0.382, 0.450)		0.223	0.225	50	50
OGT_+_70752942.23-P1P2_160	OGT_+_70752942.23-P1P2	OGT	GGGTCTAGAAATGGCGGCGA	-14	rA:dA	0.232	(0.202, 0.261)		0.256	0.182	40	40
OGT_+_70752942.23-P1P2_163	OGT_+_70752942.23-P1P2	OGT	GGGTCTGGAAATGGCGGCGA	-14	rG:dA	0.383	(0.347, 0.419)		0.256	0.200	40	40
OGT_+_70752942.23-P1P2_166	OGT_+_70752942.23-P1P2	OGT	GGGTCTCGAAATGGCGGCGA	-14	rC:dA	0.253	(0.223, 0.283)		0.256	0.225	30	30
OGT_+_70752942.23-P1P2_174	OGT_+_70752942.23-P1P2	OGT	GGGTCTTAAAATGGCGGCGA	-13	rA:dC	0.086	(0.067, 0.106)		0.259	0.201	30	30
OGT_+_70752942.23-P1P2_179	OGT_+_70752942.23-P1P2	OGT	GGGTCTTCAAATGGCGGCGA	-13	rC:dC	0.052	(0.034, 0.069)		0.259	0.165	40	40
OGT_+_70752942.23-P1P2_182	OGT_+_70752942.23-P1P2	OGT	GGGTCTTTAAATGGCGGCGA	-13	rU:dC	0.099	(0.079, 0.120)		0.259	0.165	40	40
OGT_+_70752942.23-P1P2_189	OGT_+_70752942.23-P1P2	OGT	GGGTCTTGGAATGGCGGCGA	-12	rG:dT	0.601	(0.567, 0.635)		0.259	0.235	50	50
OGT_+_70752942.23-P1P2_192	OGT_+_70752942.23-P1P2	OGT	GGGTCTTGCAATGGCGGCGA	-12	rC:dT	0.096	(0.071, 0.121)		0.259	0.209	40	50
OGT_+_70752942.23-P1P2_195	OGT_+_70752942.23-P1P2	OGT	GGGTCTTGTAATGGCGGCGA	-12	rU:dT	0.166	(0.135, 0.197)		0.259	0.186	50	50
OGT_+_70752942.23-P1P2_201	OGT_+_70752942.23-P1P2	OGT	GGGTCTTGAGATGGCGGCGA	-11	rG:dT	0.517	(0.486, 0.548)		0.242	0.235	40	40
OGT_+_70752942.23-P1P2_204	OGT_+_70752942.23-P1P2	OGT	GGGTCTTGACATGGCGGCGA	-11	rC:dT	0.046	(0.027, 0.065)		0.242	0.209	30	50
OGT_+_70752942.23-P1P2_207	OGT_+_70752942.23-P1P2	OGT	GGGTCTTGATATGGCGGCGA	-11	rU:dT	0.083	(0.063, 0.104)		0.242	0.186	50	60
OGT_+_70752942.23-P1P2_213	OGT_+_70752942.23-P1P2	OGT	GGGTCTTGAAGTGGCGGCGA	-10	rG:dT	0.470	(0.436, 0.503)		0.204	0.235	50	50
OGT_+_70752942.23-P1P2_216	OGT_+_70752942.23-P1P2	OGT	GGGTCTTGAACTGGCGGCGA	-10	rC:dT	0.040	(0.023, 0.056)		0.204	0.209	60	60
OGT_+_70752942.23-P1P2_219	OGT_+_70752942.23-P1P2	OGT	GGGTCTTGAATTGGCGGCGA	-10	rU:dT	0.055	(0.039, 0.072)		0.204	0.186	50	50
OGT_+_70752942.23-P1P2_220	OGT_+_70752942.23-P1P2	OGT	GGGTCTTGAAAAGGCGGCGA	-9	rA:dA	0.002	(-0.013, 0.016)		0.191	0.182	50	50
OGT_+_70752942.23-P1P2_223	OGT_+_70752942.23-P1P2	OGT	GGGTCTTGAAAGGGCGGCGA	-9	rG:dA	0.117	(0.098, 0.135)		0.191	0.200	40	40
OGT_+_70752942.23-P1P2_226	OGT_+_70752942.23-P1P2	OGT	GGGTCTTGAAACGGCGGCGA	-9	rC:dA	0.074	(0.058, 0.090)		0.191	0.225	50	50
OGT_+_70752942.23-P1P2_234	OGT_+_70752942.23-P1P2	OGT	GGGTCTTGAAATAGCGGCGA	-8	rA:dC	-0.012	(-0.023, -0.002)		0.181	0.201	50	50
OGT_+_70752942.23-P1P2_239	OGT_+_70752942.23-P1P2	OGT	GGGTCTTGAAATCGCGGCGA	-8	rC:dC	-0.008	(-0.018, 0.002)		0.181	0.165	60	60
OGT_+_70752942.23-P1P2_242	OGT_+_70752942.23-P1P2	OGT	GGGTCTTGAAATTGCGGCGA	-8	rU:dC	-0.013	(-0.023, -0.003)		0.181	0.165	50	50
OGT_+_70752942.23-P1P2_246	OGT_+_70752942.23-P1P2	OGT	GGGTCTTGAAATGACGGCGA	-7	rA:dC	0.014	(0.002, 0.027)		0.120	0.201	40	60
OGT_+_70752942.23-P1P2_251	OGT_+_70752942.23-P1P2	OGT	GGGTCTTGAAATGCCGGCGA	-7	rC:dC	0.002	(-0.007, 0.012)		0.120	0.165	40	40
OGT_+_70752942.23-P1P2_254	OGT_+_70752942.23-P1P2	OGT	GGGTCTTGAAATGTCGGCGA	-7	rU:dC	-0.009	(-0.019, 0.001)		0.120	0.165	50	70
OGT_+_70752942.23-P1P2_257	OGT_+_70752942.23-P1P2	OGT	GGGTCTTGAAATGGAGGCGA	-6	rA:dG	0.013	(-0.001, 0.026)		0.139	0.164	30	50
OGT_+_70752942.23-P1P2_260	OGT_+_70752942.23-P1P2	OGT	GGGTCTTGAAATGGGGGCGA	-6	rG:dG	0.051	(0.039, 0.062)		0.139	0.212	30	40
OGT_+_70752942.23-P1P2_265	OGT_+_70752942.23-P1P2	OGT	GGGTCTTGAAATGGTGGCGA	-6	rU:dG	0.014	(0.000, 0.028)		0.139	0.192	30	60
OGT_+_70752942.23-P1P2_270	OGT_+_70752942.23-P1P2	OGT	GGGTCTTGAAATGGCAGCGA	-5	rA:dC	-0.003	(-0.014, 0.008)		0.130	0.201	40	40
OGT_+_70752942.23-P1P2_275	OGT_+_70752942.23-P1P2	OGT	GGGTCTTGAAATGGCCGCGA	-5	rC:dC	-0.005	(-0.015, 0.006)		0.130	0.165	50	60
OGT_+_70752942.23-P1P2_278	OGT_+_70752942.23-P1P2	OGT	GGGTCTTGAAATGGCTGCGA	-5	rU:dC	-0.011	(-0.022, -0.001)		0.130	0.165	40	40
OGT_+_70752942.23-P1P2_282	OGT_+_70752942.23-P1P2	OGT	GGGTCTTGAAATGGCGACGA	-4	rA:dC	-0.002	(-0.014, 0.009)		0.147	0.201	40	40
OGT_+_70752942.23-P1P2_287	OGT_+_70752942.23-P1P2	OGT	GGGTCTTGAAATGGCGCCGA	-4	rC:dC	-0.010	(-0.021, 0.001)		0.147	0.165	40	60
OGT_+_70752942.23-P1P2_290	OGT_+_70752942.23-P1P2	OGT	GGGTCTTGAAATGGCGTCGA	-4	rU:dC	-0.010	(-0.022, 0.001)		0.147	0.165	50	70
OGT_+_70752942.23-P1P2_293	OGT_+_70752942.23-P1P2	OGT	GGGTCTTGAAATGGCGGAGA	-3	rA:dG	0.022	(0.012, 0.032)		0.116	0.164	30	30
OGT_+_70752942.23-P1P2_296	OGT_+_70752942.23-P1P2	OGT	GGGTCTTGAAATGGCGGGGA	-3	rG:dG	0.083	(0.071, 0.095)		0.116	0.212	40	40
OGT_+_70752942.23-P1P2_301	OGT_+_70752942.23-P1P2	OGT	GGGTCTTGAAATGGCGGTGA	-3	rU:dG	0.052	(0.039, 0.064)		0.116	0.192	40	50
OGT_+_70752942.23-P1P2_306	OGT_+_70752942.23-P1P2	OGT	GGGTCTTGAAATGGCGGCAA	-2	rA:dC	0.012	(0.002, 0.022)		0.113	0.201	40	60
OGT_+_70752942.23-P1P2_311	OGT_+_70752942.23-P1P2	OGT	GGGTCTTGAAATGGCGGCCA	-2	rC:dC	0.016	(0.006, 0.026)		0.113	0.165	40	40
OGT_+_70752942.23-P1P2_314	OGT_+_70752942.23-P1P2	OGT	GGGTCTTGAAATGGCGGCTA	-2	rU:dC	0.013	(0.003, 0.023)		0.113	0.165	40	50
OGT_+_70752942.23-P1P2_321	OGT_+_70752942.23-P1P2	OGT	GGGTCTTGAAATGGCGGCGG	-1	rG:dT	0.136	(0.123, 0.148)		0.105	0.235	30	30
OGT_+_70752942.23-P1P2_324	OGT_+_70752942.23-P1P2	OGT	GGGTCTTGAAATGGCGGCGC	-1	rC:dT	0.016	(0.004, 0.028)		0.105	0.209	40	40
OGT_+_70752942.23-P1P2_327	OGT_+_70752942.23-P1P2	OGT	GGGTCTTGAAATGGCGGCGT	-1	rU:dT	0.019	(0.010, 0.028)		0.105	0.186	40	60
OGT_+_70753018.23-P1P2	OGT_+_70753018.23-P1P2	OGT	GCTCTGGAGGGCTTGAGCGG			1.000					30	40	OGT_+_70753018.23-P1P2_00
OGT_+_70753018.23-P1P2_101	OGT_+_70753018.23-P1P2	OGT	GATCTGGAGGGCTTGAGCGG	-19	rA:dG	0.869	(0.835, 0.904)		0.260	0.164	40	50
OGT_+_70753018.23-P1P2_104	OGT_+_70753018.23-P1P2	OGT	GGTCTGGAGGGCTTGAGCGG	-19	rG:dG	0.872	(0.839, 0.905)		0.260	0.212	40	40
OGT_+_70753018.23-P1P2_109	OGT_+_70753018.23-P1P2	OGT	GTTCTGGAGGGCTTGAGCGG	-19	rU:dG	0.801	(0.766, 0.835)		0.260	0.192	40	50
OGT_+_70753018.23-P1P2_112	OGT_+_70753018.23-P1P2	OGT	GCACTGGAGGGCTTGAGCGG	-18	rA:dA	0.841	(0.809, 0.874)		0.218	0.182	20	40
OGT_+_70753018.23-P1P2_115	OGT_+_70753018.23-P1P2	OGT	GCGCTGGAGGGCTTGAGCGG	-18	rG:dA	0.879	(0.844, 0.914)		0.218	0.200	30	40
OGT_+_70753018.23-P1P2_118	OGT_+_70753018.23-P1P2	OGT	GCCCTGGAGGGCTTGAGCGG	-18	rC:dA	0.846	(0.814, 0.878)		0.218	0.225	30	30
OGT_+_70753018.23-P1P2_125	OGT_+_70753018.23-P1P2	OGT	GCTATGGAGGGCTTGAGCGG	-17	rA:dG	0.751	(0.717, 0.784)	0.607	0.274	0.164	30	50	OGT_+_70753018.23-P1P2_01
OGT_+_70753018.23-P1P2_128	OGT_+_70753018.23-P1P2	OGT	GCTGTGGAGGGCTTGAGCGG	-17	rG:dG	0.746	(0.712, 0.780)		0.274	0.212	40	40
OGT_+_70753018.23-P1P2_133	OGT_+_70753018.23-P1P2	OGT	GCTTTGGAGGGCTTGAGCGG	-17	rU:dG	0.707	(0.675, 0.738)		0.274	0.192	40	50
OGT_+_70753018.23-P1P2_136	OGT_+_70753018.23-P1P2	OGT	GCTCAGGAGGGCTTGAGCGG	-16	rA:dA	0.755	(0.727, 0.784)		0.261	0.182	40	50
OGT_+_70753018.23-P1P2_139	OGT_+_70753018.23-P1P2	OGT	GCTCGGGAGGGCTTGAGCGG	-16	rG:dA	0.788	(0.759, 0.818)		0.261	0.200	40	40
OGT_+_70753018.23-P1P2_142	OGT_+_70753018.23-P1P2	OGT	GCTCCGGAGGGCTTGAGCGG	-16	rC:dA	0.804	(0.774, 0.835)		0.261	0.225	30	50
OGT_+_70753018.23-P1P2_150	OGT_+_70753018.23-P1P2	OGT	GCTCTAGAGGGCTTGAGCGG	-15	rA:dC	0.702	(0.671, 0.733)		0.223	0.201	40	50
OGT_+_70753018.23-P1P2_155	OGT_+_70753018.23-P1P2	OGT	GCTCTCGAGGGCTTGAGCGG	-15	rC:dC	0.698	(0.663, 0.732)		0.223	0.165	40	40
OGT_+_70753018.23-P1P2_158	OGT_+_70753018.23-P1P2	OGT	GCTCTTGAGGGCTTGAGCGG	-15	rU:dC	0.692	(0.655, 0.729)		0.223	0.165	40	40
OGT_+_70753018.23-P1P2_162	OGT_+_70753018.23-P1P2	OGT	GCTCTGAAGGGCTTGAGCGG	-14	rA:dC	0.713	(0.684, 0.742)	-0.435	0.256	0.201	40	50	OGT_+_70753018.23-P1P2_02
OGT_+_70753018.23-P1P2_167	OGT_+_70753018.23-P1P2	OGT	GCTCTGCAGGGCTTGAGCGG	-14	rC:dC	0.697	(0.663, 0.731)	0.990	0.256	0.165	30	40	OGT_+_70753018.23-P1P2_03
OGT_+_70753018.23-P1P2_170	OGT_+_70753018.23-P1P2	OGT	GCTCTGTAGGGCTTGAGCGG	-14	rU:dC	0.719	(0.678, 0.760)		0.256	0.165	40	40
OGT_+_70753018.23-P1P2_177	OGT_+_70753018.23-P1P2	OGT	GCTCTGGGGGGCTTGAGCGG	-13	rG:dT	0.807	(0.781, 0.832)		0.259	0.235	30	50
OGT_+_70753018.23-P1P2_180	OGT_+_70753018.23-P1P2	OGT	GCTCTGGCGGGCTTGAGCGG	-13	rC:dT	0.775	(0.747, 0.803)		0.259	0.209	40	40
OGT_+_70753018.23-P1P2_183	OGT_+_70753018.23-P1P2	OGT	GCTCTGGTGGGCTTGAGCGG	-13	rU:dT	0.786	(0.757, 0.814)		0.259	0.186	30	40
OGT_+_70753018.23-P1P2_186	OGT_+_70753018.23-P1P2	OGT	GCTCTGGAAGGCTTGAGCGG	-12	rA:dC	0.564	(0.534, 0.594)		0.259	0.201	40	50
OGT_+_70753018.23-P1P2_191	OGT_+_70753018.23-P1P2	OGT	GCTCTGGACGGCTTGAGCGG	-12	rC:dC	0.417	(0.381, 0.452)		0.259	0.165	50	50
OGT_+_70753018.23-P1P2_194	OGT_+_70753018.23-P1P2	OGT	GCTCTGGATGGCTTGAGCGG	-12	rU:dC	0.487	(0.454, 0.519)		0.259	0.165	30	40
OGT_+_70753018.23-P1P2_198	OGT_+_70753018.23-P1P2	OGT	GCTCTGGAGAGCTTGAGCGG	-11	rA:dC	0.389	(0.357, 0.421)		0.242	0.201	40	40
OGT_+_70753018.23-P1P2_203	OGT_+_70753018.23-P1P2	OGT	GCTCTGGAGCGCTTGAGCGG	-11	rC:dC	0.139	(0.119, 0.159)		0.242	0.165	40	50
OGT_+_70753018.23-P1P2_206	OGT_+_70753018.23-P1P2	OGT	GCTCTGGAGTGCTTGAGCGG	-11	rU:dC	0.184	(0.157, 0.211)		0.242	0.165	30	60
OGT_+_70753018.23-P1P2_210	OGT_+_70753018.23-P1P2	OGT	GCTCTGGAGGACTTGAGCGG	-10	rA:dC	0.355	(0.324, 0.386)		0.204	0.201	40	40
OGT_+_70753018.23-P1P2_215	OGT_+_70753018.23-P1P2	OGT	GCTCTGGAGGCCTTGAGCGG	-10	rC:dC	0.162	(0.144, 0.180)	0.666	0.204	0.165	30	40	OGT_+_70753018.23-P1P2_04
OGT_+_70753018.23-P1P2_218	OGT_+_70753018.23-P1P2	OGT	GCTCTGGAGGTCTTGAGCGG	-10	rU:dC	0.190	(0.172, 0.209)	0.132	0.204	0.165	50	50	OGT_+_70753018.23-P1P2_08
OGT_+_70753018.23-P1P2_221	OGT_+_70753018.23-P1P2	OGT	GCTCTGGAGGGATTGAGCGG	-9	rA:dG	0.249	(0.228, 0.270)	0.071	0.191	0.164	40	50	OGT_+_70753018.23-P1P2_05
OGT_+_70753018.23-P1P2_224	OGT_+_70753018.23-P1P2	OGT	GCTCTGGAGGGGTTGAGCGG	-9	rG:dG	0.524	(0.499, 0.549)		0.191	0.212	20	30
OGT_+_70753018.23-P1P2_229	OGT_+_70753018.23-P1P2	OGT	GCTCTGGAGGGTTTGAGCGG	-9	rU:dG	0.638	(0.612, 0.664)		0.191	0.192	30	50
OGT_+_70753018.23-P1P2_232	OGT_+_70753018.23-P1P2	OGT	GCTCTGGAGGGCATGAGCGG	-8	rA:dA	0.243	(0.217, 0.269)		0.181	0.182	40	40
OGT_+_70753018.23-P1P2_235	OGT_+_70753018.23-P1P2	OGT	GCTCTGGAGGGCGTGAGCGG	-8	rG:dA	0.327	(0.304, 0.350)	-0.736	0.181	0.200	30	30	OGT_+_70753018.23-P1P2_07
OGT_+_70753018.23-P1P2_238	OGT_+_70753018.23-P1P2	OGT	GCTCTGGAGGGCCTGAGCGG	-8	rC:dA	0.436	(0.410, 0.462)	1.323	0.181	0.225	30	30	OGT_+_70753018.23-P1P2_06
OGT_+_70753018.23-P1P2_244	OGT_+_70753018.23-P1P2	OGT	GCTCTGGAGGGCTAGAGCGG	-7	rA:dA	0.207	(0.186, 0.228)		0.120	0.182	40	50
OGT_+_70753018.23-P1P2_247	OGT_+_70753018.23-P1P2	OGT	GCTCTGGAGGGCTGGAGCGG	-7	rG:dA	0.247	(0.227, 0.267)		0.120	0.200	30	30
OGT_+_70753018.23-P1P2_250	OGT_+_70753018.23-P1P2	OGT	GCTCTGGAGGGCTCGAGCGG	-7	rC:dA	0.253	(0.229, 0.277)		0.120	0.225	30	30
OGT_+_70753018.23-P1P2_258	OGT_+_70753018.23-P1P2	OGT	GCTCTGGAGGGCTTAAGCGG	-6	rA:dC	0.228	(0.207, 0.248)	0.995	0.139	0.201	30	50	OGT_+_70753018.23-P1P2_09
OGT_+_70753018.23-P1P2_263	OGT_+_70753018.23-P1P2	OGT	GCTCTGGAGGGCTTCAGCGG	-6	rC:dC	0.095	(0.081, 0.109)		0.139	0.165	40	40
OGT_+_70753018.23-P1P2_266	OGT_+_70753018.23-P1P2	OGT	GCTCTGGAGGGCTTTAGCGG	-6	rU:dC	0.102	(0.087, 0.117)		0.139	0.165	30	60
OGT_+_70753018.23-P1P2_273	OGT_+_70753018.23-P1P2	OGT	GCTCTGGAGGGCTTGGGCGG	-5	rG:dT	0.423	(0.407, 0.439)		0.130	0.235	30	40
OGT_+_70753018.23-P1P2_276	OGT_+_70753018.23-P1P2	OGT	GCTCTGGAGGGCTTGCGCGG	-5	rC:dT	0.157	(0.135, 0.178)		0.130	0.209	30	30
OGT_+_70753018.23-P1P2_279	OGT_+_70753018.23-P1P2	OGT	GCTCTGGAGGGCTTGTGCGG	-5	rU:dT	0.154	(0.136, 0.172)		0.130	0.186	30	30
OGT_+_70753018.23-P1P2_282	OGT_+_70753018.23-P1P2	OGT	GCTCTGGAGGGCTTGAACGG	-4	rA:dC	0.107	(0.091, 0.123)		0.147	0.201	30	60
OGT_+_70753018.23-P1P2_287	OGT_+_70753018.23-P1P2	OGT	GCTCTGGAGGGCTTGACCGG	-4	rC:dC	0.023	(0.012, 0.035)		0.147	0.165	30	60
OGT_+_70753018.23-P1P2_290	OGT_+_70753018.23-P1P2	OGT	GCTCTGGAGGGCTTGATCGG	-4	rU:dC	0.036	(0.022, 0.050)		0.147	0.165	30	40
OGT_+_70753018.23-P1P2_293	OGT_+_70753018.23-P1P2	OGT	GCTCTGGAGGGCTTGAGAGG	-3	rA:dG	0.113	(0.095, 0.130)	-0.437	0.116	0.164	20	30	OGT_+_70753018.23-P1P2_10
OGT_+_70753018.23-P1P2_296	OGT_+_70753018.23-P1P2	OGT	GCTCTGGAGGGCTTGAGGGG	-3	rG:dG	0.246	(0.224, 0.268)	-0.534	0.116	0.212	30	30	OGT_+_70753018.23-P1P2_12
OGT_+_70753018.23-P1P2_301	OGT_+_70753018.23-P1P2	OGT	GCTCTGGAGGGCTTGAGTGG	-3	rU:dG	0.198	(0.179, 0.216)	0.368	0.116	0.192	30	40	OGT_+_70753018.23-P1P2_13
OGT_+_70753018.23-P1P2_306	OGT_+_70753018.23-P1P2	OGT	GCTCTGGAGGGCTTGAGCAG	-2	rA:dC	0.092	(0.078, 0.106)		0.113	0.201	30	40
OGT_+_70753018.23-P1P2_311	OGT_+_70753018.23-P1P2	OGT	GCTCTGGAGGGCTTGAGCCG	-2	rC:dC	0.039	(0.028, 0.050)		0.113	0.165	30	40
OGT_+_70753018.23-P1P2_314	OGT_+_70753018.23-P1P2	OGT	GCTCTGGAGGGCTTGAGCTG	-2	rU:dC	0.044	(0.033, 0.055)		0.113	0.165	30	30
OGT_+_70753018.23-P1P2_318	OGT_+_70753018.23-P1P2	OGT	GCTCTGGAGGGCTTGAGCGA	-1	rA:dC	0.093	(0.074, 0.111)		0.105	0.201	40	50
OGT_+_70753018.23-P1P2_323	OGT_+_70753018.23-P1P2	OGT	GCTCTGGAGGGCTTGAGCGC	-1	rC:dC	0.040	(0.029, 0.052)		0.105	0.165	40	40
OGT_+_70753018.23-P1P2_326	OGT_+_70753018.23-P1P2	OGT	GCTCTGGAGGGCTTGAGCGT	-1	rU:dC	0.043	(0.031, 0.054)	0.411	0.105	0.165	40	50	OGT_+_70753018.23-P1P2_11
OGT_+_70753030.23-P1P2	OGT_+_70753030.23-P1P2	OGT	GGCCGTAGCAATGCTCTGGA			1.000					30	50
OGT_+_70753030.23-P1P2_102	OGT_+_70753030.23-P1P2	OGT	GACCGTAGCAATGCTCTGGA	-19	rA:dC	0.660	(0.613, 0.706)		0.260	0.201	30	50
OGT_+_70753030.23-P1P2_107	OGT_+_70753030.23-P1P2	OGT	GCCCGTAGCAATGCTCTGGA	-19	rC:dC	0.672	(0.639, 0.705)		0.260	0.165	30	60
OGT_+_70753030.23-P1P2_110	OGT_+_70753030.23-P1P2	OGT	GTCCGTAGCAATGCTCTGGA	-19	rU:dC	0.658	(0.624, 0.693)		0.260	0.165	30	60
OGT_+_70753030.23-P1P2_113	OGT_+_70753030.23-P1P2	OGT	GGACGTAGCAATGCTCTGGA	-18	rA:dG	0.690	(0.662, 0.718)		0.218	0.164	30	50
OGT_+_70753030.23-P1P2_116	OGT_+_70753030.23-P1P2	OGT	GGGCGTAGCAATGCTCTGGA	-18	rG:dG	0.731	(0.701, 0.761)		0.218	0.212	30	40
OGT_+_70753030.23-P1P2_121	OGT_+_70753030.23-P1P2	OGT	GGTCGTAGCAATGCTCTGGA	-18	rU:dG	0.662	(0.632, 0.692)		0.218	0.192	30	50
OGT_+_70753030.23-P1P2_125	OGT_+_70753030.23-P1P2	OGT	GGCAGTAGCAATGCTCTGGA	-17	rA:dG	0.509	(0.477, 0.540)		0.274	0.164	30	50
OGT_+_70753030.23-P1P2_128	OGT_+_70753030.23-P1P2	OGT	GGCGGTAGCAATGCTCTGGA	-17	rG:dG	0.585	(0.552, 0.619)		0.274	0.212	30	40
OGT_+_70753030.23-P1P2_133	OGT_+_70753030.23-P1P2	OGT	GGCTGTAGCAATGCTCTGGA	-17	rU:dG	0.534	(0.504, 0.565)		0.274	0.192	40	40
OGT_+_70753030.23-P1P2_138	OGT_+_70753030.23-P1P2	OGT	GGCCATAGCAATGCTCTGGA	-16	rA:dC	0.406	(0.379, 0.434)		0.261	0.201	30	40
OGT_+_70753030.23-P1P2_143	OGT_+_70753030.23-P1P2	OGT	GGCCCTAGCAATGCTCTGGA	-16	rC:dC	0.408	(0.381, 0.435)		0.261	0.165	20	40
OGT_+_70753030.23-P1P2_146	OGT_+_70753030.23-P1P2	OGT	GGCCTTAGCAATGCTCTGGA	-16	rU:dC	0.346	(0.319, 0.374)		0.261	0.165	30	50
OGT_+_70753030.23-P1P2_148	OGT_+_70753030.23-P1P2	OGT	GGCCGAAGCAATGCTCTGGA	-15	rA:dA	0.440	(0.420, 0.461)		0.223	0.182	40	40
OGT_+_70753030.23-P1P2_151	OGT_+_70753030.23-P1P2	OGT	GGCCGGAGCAATGCTCTGGA	-15	rG:dA	0.581	(0.549, 0.613)		0.223	0.200	30	50
OGT_+_70753030.23-P1P2_154	OGT_+_70753030.23-P1P2	OGT	GGCCGCAGCAATGCTCTGGA	-15	rC:dA	0.538	(0.512, 0.564)		0.223	0.225	30	50
OGT_+_70753030.23-P1P2_165	OGT_+_70753030.23-P1P2	OGT	GGCCGTGGCAATGCTCTGGA	-14	rG:dT	0.757	(0.732, 0.782)		0.256	0.235	20	40
OGT_+_70753030.23-P1P2_168	OGT_+_70753030.23-P1P2	OGT	GGCCGTCGCAATGCTCTGGA	-14	rC:dT	0.449	(0.413, 0.486)		0.256	0.209	30	50
OGT_+_70753030.23-P1P2_171	OGT_+_70753030.23-P1P2	OGT	GGCCGTTGCAATGCTCTGGA	-14	rU:dT	0.487	(0.455, 0.519)		0.256	0.186	30	50
OGT_+_70753030.23-P1P2_174	OGT_+_70753030.23-P1P2	OGT	GGCCGTAACAATGCTCTGGA	-13	rA:dC	0.245	(0.223, 0.267)		0.259	0.201	20	50
OGT_+_70753030.23-P1P2_179	OGT_+_70753030.23-P1P2	OGT	GGCCGTACCAATGCTCTGGA	-13	rC:dC	0.159	(0.147, 0.171)		0.259	0.165	30	40
OGT_+_70753030.23-P1P2_182	OGT_+_70753030.23-P1P2	OGT	GGCCGTATCAATGCTCTGGA	-13	rU:dC	0.223	(0.203, 0.242)		0.259	0.165	30	50
OGT_+_70753030.23-P1P2_185	OGT_+_70753030.23-P1P2	OGT	GGCCGTAGAAATGCTCTGGA	-12	rA:dG	0.245	(0.223, 0.268)		0.259	0.164	30	50
OGT_+_70753030.23-P1P2_188	OGT_+_70753030.23-P1P2	OGT	GGCCGTAGGAATGCTCTGGA	-12	rG:dG	0.456	(0.422, 0.490)		0.259	0.212	20	40
OGT_+_70753030.23-P1P2_193	OGT_+_70753030.23-P1P2	OGT	GGCCGTAGTAATGCTCTGGA	-12	rU:dG	0.448	(0.417, 0.480)		0.259	0.192	40	50
OGT_+_70753030.23-P1P2_201	OGT_+_70753030.23-P1P2	OGT	GGCCGTAGCGATGCTCTGGA	-11	rG:dT	0.694	(0.660, 0.727)		0.242	0.235	30	50
OGT_+_70753030.23-P1P2_204	OGT_+_70753030.23-P1P2	OGT	GGCCGTAGCCATGCTCTGGA	-11	rC:dT	0.179	(0.156, 0.203)		0.242	0.209	20	40
OGT_+_70753030.23-P1P2_207	OGT_+_70753030.23-P1P2	OGT	GGCCGTAGCTATGCTCTGGA	-11	rU:dT	0.245	(0.214, 0.275)		0.242	0.186	20	50
OGT_+_70753030.23-P1P2_213	OGT_+_70753030.23-P1P2	OGT	GGCCGTAGCAGTGCTCTGGA	-10	rG:dT	0.714	(0.687, 0.742)		0.204	0.235	30	40
OGT_+_70753030.23-P1P2_216	OGT_+_70753030.23-P1P2	OGT	GGCCGTAGCACTGCTCTGGA	-10	rC:dT	0.220	(0.191, 0.249)		0.204	0.209	30	40
OGT_+_70753030.23-P1P2_219	OGT_+_70753030.23-P1P2	OGT	GGCCGTAGCATTGCTCTGGA	-10	rU:dT	0.241	(0.215, 0.267)		0.204	0.186	40	60
OGT_+_70753030.23-P1P2_220	OGT_+_70753030.23-P1P2	OGT	GGCCGTAGCAAAGCTCTGGA	-9	rA:dA	0.064	(0.052, 0.077)		0.191	0.182	30	50
OGT_+_70753030.23-P1P2_223	OGT_+_70753030.23-P1P2	OGT	GGCCGTAGCAAGGCTCTGGA	-9	rG:dA	0.284	(0.250, 0.318)		0.191	0.200	30	50
OGT_+_70753030.23-P1P2_226	OGT_+_70753030.23-P1P2	OGT	GGCCGTAGCAACGCTCTGGA	-9	rC:dA	0.224	(0.200, 0.247)		0.191	0.225	30	30
OGT_+_70753030.23-P1P2_234	OGT_+_70753030.23-P1P2	OGT	GGCCGTAGCAATACTCTGGA	-8	rA:dC	0.036	(0.024, 0.047)		0.181	0.201	40	40
OGT_+_70753030.23-P1P2_239	OGT_+_70753030.23-P1P2	OGT	GGCCGTAGCAATCCTCTGGA	-8	rC:dC	0.036	(0.026, 0.046)		0.181	0.165	40	60
OGT_+_70753030.23-P1P2_242	OGT_+_70753030.23-P1P2	OGT	GGCCGTAGCAATTCTCTGGA	-8	rU:dC	0.012	(0.003, 0.022)		0.181	0.165	30	50
OGT_+_70753030.23-P1P2_245	OGT_+_70753030.23-P1P2	OGT	GGCCGTAGCAATGATCTGGA	-7	rA:dG	0.003	(-0.009, 0.016)		0.120	0.164	30	50
OGT_+_70753030.23-P1P2_248	OGT_+_70753030.23-P1P2	OGT	GGCCGTAGCAATGGTCTGGA	-7	rG:dG	0.046	(0.035, 0.057)		0.120	0.212	30	40
OGT_+_70753030.23-P1P2_253	OGT_+_70753030.23-P1P2	OGT	GGCCGTAGCAATGTTCTGGA	-7	rU:dG	0.025	(0.011, 0.039)		0.120	0.192	30	50
OGT_+_70753030.23-P1P2_256	OGT_+_70753030.23-P1P2	OGT	GGCCGTAGCAATGCACTGGA	-6	rA:dA	0.054	(0.039, 0.070)		0.139	0.182	30	50
OGT_+_70753030.23-P1P2_259	OGT_+_70753030.23-P1P2	OGT	GGCCGTAGCAATGCGCTGGA	-6	rG:dA	0.040	(0.028, 0.052)		0.139	0.200	30	60
OGT_+_70753030.23-P1P2_262	OGT_+_70753030.23-P1P2	OGT	GGCCGTAGCAATGCCCTGGA	-6	rC:dA	0.170	(0.150, 0.190)		0.139	0.225	30	30
OGT_+_70753030.23-P1P2_269	OGT_+_70753030.23-P1P2	OGT	GGCCGTAGCAATGCTATGGA	-5	rA:dG	0.012	(-0.000, 0.025)		0.130	0.164	40	50
OGT_+_70753030.23-P1P2_272	OGT_+_70753030.23-P1P2	OGT	GGCCGTAGCAATGCTGTGGA	-5	rG:dG	0.047	(0.034, 0.060)		0.130	0.212	30	60
OGT_+_70753030.23-P1P2_277	OGT_+_70753030.23-P1P2	OGT	GGCCGTAGCAATGCTTTGGA	-5	rU:dG	0.019	(0.006, 0.032)		0.130	0.192	30	30
OGT_+_70753030.23-P1P2_280	OGT_+_70753030.23-P1P2	OGT	GGCCGTAGCAATGCTCAGGA	-4	rA:dA	0.127	(0.105, 0.149)		0.147	0.182	30	50
OGT_+_70753030.23-P1P2_283	OGT_+_70753030.23-P1P2	OGT	GGCCGTAGCAATGCTCGGGA	-4	rG:dA	0.238	(0.212, 0.265)		0.147	0.200	50	50
OGT_+_70753030.23-P1P2_286	OGT_+_70753030.23-P1P2	OGT	GGCCGTAGCAATGCTCCGGA	-4	rC:dA	0.134	(0.116, 0.152)		0.147	0.225	40	50
OGT_+_70753030.23-P1P2_294	OGT_+_70753030.23-P1P2	OGT	GGCCGTAGCAATGCTCTAGA	-3	rA:dC	0.009	(-0.001, 0.019)		0.116	0.201	30	30
OGT_+_70753030.23-P1P2_299	OGT_+_70753030.23-P1P2	OGT	GGCCGTAGCAATGCTCTCGA	-3	rC:dC	0.001	(-0.009, 0.012)		0.116	0.165	40	60
OGT_+_70753030.23-P1P2_302	OGT_+_70753030.23-P1P2	OGT	GGCCGTAGCAATGCTCTTGA	-3	rU:dC	0.001	(-0.010, 0.012)		0.116	0.165	30	30
OGT_+_70753030.23-P1P2_306	OGT_+_70753030.23-P1P2	OGT	GGCCGTAGCAATGCTCTGAA	-2	rA:dC	0.023	(0.012, 0.034)		0.113	0.201	30	50
OGT_+_70753030.23-P1P2_311	OGT_+_70753030.23-P1P2	OGT	GGCCGTAGCAATGCTCTGCA	-2	rC:dC	0.002	(-0.009, 0.013)		0.113	0.165	30	40
OGT_+_70753030.23-P1P2_314	OGT_+_70753030.23-P1P2	OGT	GGCCGTAGCAATGCTCTGTA	-2	rU:dC	0.007	(-0.003, 0.018)		0.113	0.165	40	40
OGT_+_70753030.23-P1P2_321	OGT_+_70753030.23-P1P2	OGT	GGCCGTAGCAATGCTCTGGG	-1	rG:dT	0.270	(0.245, 0.295)		0.105	0.235	30	50
OGT_+_70753030.23-P1P2_324	OGT_+_70753030.23-P1P2	OGT	GGCCGTAGCAATGCTCTGGC	-1	rC:dT	0.027	(0.014, 0.039)		0.105	0.209	30	40
OGT_+_70753030.23-P1P2_327	OGT_+_70753030.23-P1P2	OGT	GGCCGTAGCAATGCTCTGGT	-1	rU:dT	0.048	(0.034, 0.061)		0.105	0.186	30	50
OGT_+_70753132.23-P1P2	OGT_+_70753132.23-P1P2	OGT	GGCCATCTGGAGCTTCTCGA			1.000					30	50
OGT_+_70753132.23-P1P2_102	OGT_+_70753132.23-P1P2	OGT	GACCATCTGGAGCTTCTCGA	-19	rA:dC	0.766	(0.740, 0.792)		0.260	0.201	40	50
OGT_+_70753132.23-P1P2_107	OGT_+_70753132.23-P1P2	OGT	GCCCATCTGGAGCTTCTCGA	-19	rC:dC	0.775	(0.741, 0.808)		0.260	0.165	30	50
OGT_+_70753132.23-P1P2_110	OGT_+_70753132.23-P1P2	OGT	GTCCATCTGGAGCTTCTCGA	-19	rU:dC	0.769	(0.740, 0.799)		0.260	0.165	40	40
OGT_+_70753132.23-P1P2_113	OGT_+_70753132.23-P1P2	OGT	GGACATCTGGAGCTTCTCGA	-18	rA:dG	0.842	(0.820, 0.865)		0.218	0.164	20	60
OGT_+_70753132.23-P1P2_116	OGT_+_70753132.23-P1P2	OGT	GGGCATCTGGAGCTTCTCGA	-18	rG:dG	0.866	(0.845, 0.887)		0.218	0.212	30	60
OGT_+_70753132.23-P1P2_121	OGT_+_70753132.23-P1P2	OGT	GGTCATCTGGAGCTTCTCGA	-18	rU:dG	0.797	(0.770, 0.824)		0.218	0.192	30	50
OGT_+_70753132.23-P1P2_125	OGT_+_70753132.23-P1P2	OGT	GGCAATCTGGAGCTTCTCGA	-17	rA:dG	0.601	(0.578, 0.625)		0.274	0.164	20	50
OGT_+_70753132.23-P1P2_128	OGT_+_70753132.23-P1P2	OGT	GGCGATCTGGAGCTTCTCGA	-17	rG:dG	0.688	(0.659, 0.717)		0.274	0.212	30	50
OGT_+_70753132.23-P1P2_133	OGT_+_70753132.23-P1P2	OGT	GGCTATCTGGAGCTTCTCGA	-17	rU:dG	0.617	(0.586, 0.649)		0.274	0.192	30	50
OGT_+_70753132.23-P1P2_141	OGT_+_70753132.23-P1P2	OGT	GGCCGTCTGGAGCTTCTCGA	-16	rG:dT	0.894	(0.866, 0.922)		0.261	0.235	20	50
OGT_+_70753132.23-P1P2_144	OGT_+_70753132.23-P1P2	OGT	GGCCCTCTGGAGCTTCTCGA	-16	rC:dT	0.731	(0.704, 0.758)		0.261	0.209	30	60
OGT_+_70753132.23-P1P2_147	OGT_+_70753132.23-P1P2	OGT	GGCCTTCTGGAGCTTCTCGA	-16	rU:dT	0.621	(0.585, 0.657)		0.261	0.186	30	50
OGT_+_70753132.23-P1P2_148	OGT_+_70753132.23-P1P2	OGT	GGCCAACTGGAGCTTCTCGA	-15	rA:dA	0.496	(0.452, 0.540)		0.223	0.182	40	50
OGT_+_70753132.23-P1P2_151	OGT_+_70753132.23-P1P2	OGT	GGCCAGCTGGAGCTTCTCGA	-15	rG:dA	0.630	(0.597, 0.662)		0.223	0.200	30	50
OGT_+_70753132.23-P1P2_154	OGT_+_70753132.23-P1P2	OGT	GGCCACCTGGAGCTTCTCGA	-15	rC:dA	0.646	(0.610, 0.682)		0.223	0.225	30	40
OGT_+_70753132.23-P1P2_161	OGT_+_70753132.23-P1P2	OGT	GGCCATATGGAGCTTCTCGA	-14	rA:dG	0.317	(0.280, 0.355)		0.256	0.164	30	60
OGT_+_70753132.23-P1P2_164	OGT_+_70753132.23-P1P2	OGT	GGCCATGTGGAGCTTCTCGA	-14	rG:dG	0.425	(0.380, 0.469)		0.256	0.212	20	60
OGT_+_70753132.23-P1P2_169	OGT_+_70753132.23-P1P2	OGT	GGCCATTTGGAGCTTCTCGA	-14	rU:dG	0.453	(0.410, 0.496)		0.256	0.192	30	60
OGT_+_70753132.23-P1P2_172	OGT_+_70753132.23-P1P2	OGT	GGCCATCAGGAGCTTCTCGA	-13	rA:dA	0.398	(0.354, 0.441)		0.259	0.182	40	50
OGT_+_70753132.23-P1P2_175	OGT_+_70753132.23-P1P2	OGT	GGCCATCGGGAGCTTCTCGA	-13	rG:dA	0.569	(0.531, 0.607)		0.259	0.200	40	40
OGT_+_70753132.23-P1P2_178	OGT_+_70753132.23-P1P2	OGT	GGCCATCCGGAGCTTCTCGA	-13	rC:dA	0.379	(0.340, 0.418)		0.259	0.225	40	50
OGT_+_70753132.23-P1P2_186	OGT_+_70753132.23-P1P2	OGT	GGCCATCTAGAGCTTCTCGA	-12	rA:dC	0.176	(0.150, 0.202)		0.259	0.201	40	50
OGT_+_70753132.23-P1P2_191	OGT_+_70753132.23-P1P2	OGT	GGCCATCTCGAGCTTCTCGA	-12	rC:dC	0.050	(0.032, 0.068)		0.259	0.165	30	30
OGT_+_70753132.23-P1P2_194	OGT_+_70753132.23-P1P2	OGT	GGCCATCTTGAGCTTCTCGA	-12	rU:dC	0.104	(0.079, 0.129)		0.259	0.165	40	40
OGT_+_70753132.23-P1P2_198	OGT_+_70753132.23-P1P2	OGT	GGCCATCTGAAGCTTCTCGA	-11	rA:dC	0.066	(0.046, 0.086)		0.242	0.201	30	50
OGT_+_70753132.23-P1P2_203	OGT_+_70753132.23-P1P2	OGT	GGCCATCTGCAGCTTCTCGA	-11	rC:dC	-0.002	(-0.013, 0.009)		0.242	0.165	20	50
OGT_+_70753132.23-P1P2_206	OGT_+_70753132.23-P1P2	OGT	GGCCATCTGTAGCTTCTCGA	-11	rU:dC	0.016	(0.002, 0.029)		0.242	0.165	30	60
OGT_+_70753132.23-P1P2_213	OGT_+_70753132.23-P1P2	OGT	GGCCATCTGGGGCTTCTCGA	-10	rG:dT	0.654	(0.631, 0.677)		0.204	0.235	30	40
OGT_+_70753132.23-P1P2_216	OGT_+_70753132.23-P1P2	OGT	GGCCATCTGGCGCTTCTCGA	-10	rC:dT	0.115	(0.088, 0.142)		0.204	0.209	50	50
OGT_+_70753132.23-P1P2_219	OGT_+_70753132.23-P1P2	OGT	GGCCATCTGGTGCTTCTCGA	-10	rU:dT	0.145	(0.117, 0.173)		0.204	0.186	50	60
OGT_+_70753132.23-P1P2_222	OGT_+_70753132.23-P1P2	OGT	GGCCATCTGGAACTTCTCGA	-9	rA:dC	0.014	(0.001, 0.026)		0.191	0.201	30	50
OGT_+_70753132.23-P1P2_227	OGT_+_70753132.23-P1P2	OGT	GGCCATCTGGACCTTCTCGA	-9	rC:dC	0.012	(0.002, 0.023)		0.191	0.165	40	50
OGT_+_70753132.23-P1P2_230	OGT_+_70753132.23-P1P2	OGT	GGCCATCTGGATCTTCTCGA	-9	rU:dC	0.003	(-0.007, 0.014)		0.191	0.165	30	40
OGT_+_70753132.23-P1P2_233	OGT_+_70753132.23-P1P2	OGT	GGCCATCTGGAGATTCTCGA	-8	rA:dG	-0.010	(-0.026, 0.007)		0.181	0.164	50	60
OGT_+_70753132.23-P1P2_236	OGT_+_70753132.23-P1P2	OGT	GGCCATCTGGAGGTTCTCGA	-8	rG:dG	0.148	(0.122, 0.174)		0.181	0.212	30	60
OGT_+_70753132.23-P1P2_241	OGT_+_70753132.23-P1P2	OGT	GGCCATCTGGAGTTTCTCGA	-8	rU:dG	0.224	(0.194, 0.254)		0.181	0.192	30	50
OGT_+_70753132.23-P1P2_244	OGT_+_70753132.23-P1P2	OGT	GGCCATCTGGAGCATCTCGA	-7	rA:dA	0.034	(0.016, 0.052)		0.120	0.182	30	50
OGT_+_70753132.23-P1P2_247	OGT_+_70753132.23-P1P2	OGT	GGCCATCTGGAGCGTCTCGA	-7	rG:dA	0.056	(0.042, 0.069)		0.120	0.200	50	50
OGT_+_70753132.23-P1P2_250	OGT_+_70753132.23-P1P2	OGT	GGCCATCTGGAGCCTCTCGA	-7	rC:dA	0.117	(0.097, 0.137)		0.120	0.225	40	60
OGT_+_70753132.23-P1P2_256	OGT_+_70753132.23-P1P2	OGT	GGCCATCTGGAGCTACTCGA	-6	rA:dA	0.034	(0.019, 0.048)		0.139	0.182	30	60
OGT_+_70753132.23-P1P2_259	OGT_+_70753132.23-P1P2	OGT	GGCCATCTGGAGCTGCTCGA	-6	rG:dA	0.033	(0.020, 0.045)		0.139	0.200	30	40
OGT_+_70753132.23-P1P2_262	OGT_+_70753132.23-P1P2	OGT	GGCCATCTGGAGCTCCTCGA	-6	rC:dA	0.134	(0.109, 0.160)		0.139	0.225	30	40
OGT_+_70753132.23-P1P2_269	OGT_+_70753132.23-P1P2	OGT	GGCCATCTGGAGCTTATCGA	-5	rA:dG	-0.003	(-0.016, 0.009)		0.130	0.164	50	60
OGT_+_70753132.23-P1P2_272	OGT_+_70753132.23-P1P2	OGT	GGCCATCTGGAGCTTGTCGA	-5	rG:dG	0.013	(0.001, 0.025)		0.130	0.212	40	50
OGT_+_70753132.23-P1P2_277	OGT_+_70753132.23-P1P2	OGT	GGCCATCTGGAGCTTTTCGA	-5	rU:dG	0.002	(-0.012, 0.015)		0.130	0.192	40	50
OGT_+_70753132.23-P1P2_280	OGT_+_70753132.23-P1P2	OGT	GGCCATCTGGAGCTTCACGA	-4	rA:dA	0.073	(0.058, 0.087)		0.147	0.182	40	40
OGT_+_70753132.23-P1P2_283	OGT_+_70753132.23-P1P2	OGT	GGCCATCTGGAGCTTCGCGA	-4	rG:dA	0.111	(0.095, 0.127)		0.147	0.200	60	60
OGT_+_70753132.23-P1P2_286	OGT_+_70753132.23-P1P2	OGT	GGCCATCTGGAGCTTCCCGA	-4	rC:dA	0.112	(0.095, 0.129)		0.147	0.225	30	40
OGT_+_70753132.23-P1P2_293	OGT_+_70753132.23-P1P2	OGT	GGCCATCTGGAGCTTCTAGA	-3	rA:dG	0.019	(0.007, 0.031)		0.116	0.164	20	40
OGT_+_70753132.23-P1P2_296	OGT_+_70753132.23-P1P2	OGT	GGCCATCTGGAGCTTCTGGA	-3	rG:dG	0.080	(0.064, 0.095)		0.116	0.212	30	40
OGT_+_70753132.23-P1P2_301	OGT_+_70753132.23-P1P2	OGT	GGCCATCTGGAGCTTCTTGA	-3	rU:dG	0.039	(0.023, 0.055)		0.116	0.192	30	50
OGT_+_70753132.23-P1P2_306	OGT_+_70753132.23-P1P2	OGT	GGCCATCTGGAGCTTCTCAA	-2	rA:dC	0.030	(0.017, 0.043)		0.113	0.201	30	50
OGT_+_70753132.23-P1P2_311	OGT_+_70753132.23-P1P2	OGT	GGCCATCTGGAGCTTCTCCA	-2	rC:dC	0.030	(0.019, 0.040)		0.113	0.165	20	30
OGT_+_70753132.23-P1P2_314	OGT_+_70753132.23-P1P2	OGT	GGCCATCTGGAGCTTCTCTA	-2	rU:dC	0.025	(0.014, 0.035)		0.113	0.165	30	50
OGT_+_70753132.23-P1P2_321	OGT_+_70753132.23-P1P2	OGT	GGCCATCTGGAGCTTCTCGG	-1	rG:dT	0.222	(0.203, 0.240)		0.105	0.235	30	40
OGT_+_70753132.23-P1P2_324	OGT_+_70753132.23-P1P2	OGT	GGCCATCTGGAGCTTCTCGC	-1	rC:dT	0.032	(0.019, 0.045)		0.105	0.209	30	30
OGT_+_70753132.23-P1P2_327	OGT_+_70753132.23-P1P2	OGT	GGCCATCTGGAGCTTCTCGT	-1	rU:dT	0.049	(0.036, 0.063)		0.105	0.186	40	40
OGT_+_70753217.23-P1P2	OGT_+_70753217.23-P1P2	OGT	GACGGCGCGAGACCCCAAGG			1.000					30	50
OGT_+_70753217.23-P1P2_105	OGT_+_70753217.23-P1P2	OGT	GGCGGCGCGAGACCCCAAGG	-19	rG:dT	0.878	(0.854, 0.903)		0.260	0.235	30	40
OGT_+_70753217.23-P1P2_108	OGT_+_70753217.23-P1P2	OGT	GCCGGCGCGAGACCCCAAGG	-19	rC:dT	0.879	(0.858, 0.900)		0.260	0.209	40	50
OGT_+_70753217.23-P1P2_111	OGT_+_70753217.23-P1P2	OGT	GTCGGCGCGAGACCCCAAGG	-19	rU:dT	0.854	(0.831, 0.876)		0.260	0.186	40	50
OGT_+_70753217.23-P1P2_113	OGT_+_70753217.23-P1P2	OGT	GAAGGCGCGAGACCCCAAGG	-18	rA:dG	0.870	(0.843, 0.896)		0.218	0.164	30	40
OGT_+_70753217.23-P1P2_116	OGT_+_70753217.23-P1P2	OGT	GAGGGCGCGAGACCCCAAGG	-18	rG:dG	0.858	(0.832, 0.884)		0.218	0.212	20	40
OGT_+_70753217.23-P1P2_121	OGT_+_70753217.23-P1P2	OGT	GATGGCGCGAGACCCCAAGG	-18	rU:dG	0.848	(0.823, 0.874)		0.218	0.192	20	40
OGT_+_70753217.23-P1P2_126	OGT_+_70753217.23-P1P2	OGT	GACAGCGCGAGACCCCAAGG	-17	rA:dC	0.833	(0.806, 0.860)		0.274	0.201	40	50
OGT_+_70753217.23-P1P2_131	OGT_+_70753217.23-P1P2	OGT	GACCGCGCGAGACCCCAAGG	-17	rC:dC	0.843	(0.819, 0.867)		0.274	0.165	30	50
OGT_+_70753217.23-P1P2_134	OGT_+_70753217.23-P1P2	OGT	GACTGCGCGAGACCCCAAGG	-17	rU:dC	0.816	(0.788, 0.843)		0.274	0.165	30	40
OGT_+_70753217.23-P1P2_138	OGT_+_70753217.23-P1P2	OGT	GACGACGCGAGACCCCAAGG	-16	rA:dC	0.840	(0.813, 0.867)		0.261	0.201	30	50
OGT_+_70753217.23-P1P2_143	OGT_+_70753217.23-P1P2	OGT	GACGCCGCGAGACCCCAAGG	-16	rC:dC	0.845	(0.820, 0.870)		0.261	0.165	40	40
OGT_+_70753217.23-P1P2_146	OGT_+_70753217.23-P1P2	OGT	GACGTCGCGAGACCCCAAGG	-16	rU:dC	0.817	(0.787, 0.846)		0.261	0.165	30	40
OGT_+_70753217.23-P1P2_149	OGT_+_70753217.23-P1P2	OGT	GACGGAGCGAGACCCCAAGG	-15	rA:dG	0.851	(0.821, 0.881)		0.223	0.164	20	50
OGT_+_70753217.23-P1P2_152	OGT_+_70753217.23-P1P2	OGT	GACGGGGCGAGACCCCAAGG	-15	rG:dG	0.834	(0.809, 0.860)		0.223	0.212	20	50
OGT_+_70753217.23-P1P2_157	OGT_+_70753217.23-P1P2	OGT	GACGGTGCGAGACCCCAAGG	-15	rU:dG	0.907	(0.880, 0.934)		0.223	0.192	30	50
OGT_+_70753217.23-P1P2_162	OGT_+_70753217.23-P1P2	OGT	GACGGCACGAGACCCCAAGG	-14	rA:dC	0.855	(0.825, 0.885)		0.256	0.201	30	50
OGT_+_70753217.23-P1P2_167	OGT_+_70753217.23-P1P2	OGT	GACGGCCCGAGACCCCAAGG	-14	rC:dC	0.832	(0.799, 0.864)		0.256	0.165	40	40
OGT_+_70753217.23-P1P2_170	OGT_+_70753217.23-P1P2	OGT	GACGGCTCGAGACCCCAAGG	-14	rU:dC	0.855	(0.822, 0.887)		0.256	0.165	30	50
OGT_+_70753217.23-P1P2_173	OGT_+_70753217.23-P1P2	OGT	GACGGCGAGAGACCCCAAGG	-13	rA:dG	0.813	(0.786, 0.839)		0.259	0.164	30	40
OGT_+_70753217.23-P1P2_176	OGT_+_70753217.23-P1P2	OGT	GACGGCGGGAGACCCCAAGG	-13	rG:dG	0.794	(0.771, 0.818)		0.259	0.212	20	50
OGT_+_70753217.23-P1P2_181	OGT_+_70753217.23-P1P2	OGT	GACGGCGTGAGACCCCAAGG	-13	rU:dG	0.833	(0.809, 0.858)		0.259	0.192	20	40
OGT_+_70753217.23-P1P2_186	OGT_+_70753217.23-P1P2	OGT	GACGGCGCAAGACCCCAAGG	-12	rA:dC	0.761	(0.731, 0.792)		0.259	0.201	30	40
OGT_+_70753217.23-P1P2_191	OGT_+_70753217.23-P1P2	OGT	GACGGCGCCAGACCCCAAGG	-12	rC:dC	0.651	(0.619, 0.684)		0.259	0.165	30	30
OGT_+_70753217.23-P1P2_194	OGT_+_70753217.23-P1P2	OGT	GACGGCGCTAGACCCCAAGG	-12	rU:dC	0.746	(0.714, 0.778)		0.259	0.165	20	50
OGT_+_70753217.23-P1P2_201	OGT_+_70753217.23-P1P2	OGT	GACGGCGCGGGACCCCAAGG	-11	rG:dT	0.782	(0.760, 0.805)		0.242	0.235	30	30
OGT_+_70753217.23-P1P2_204	OGT_+_70753217.23-P1P2	OGT	GACGGCGCGCGACCCCAAGG	-11	rC:dT	0.706	(0.688, 0.723)		0.242	0.209	40	50
OGT_+_70753217.23-P1P2_207	OGT_+_70753217.23-P1P2	OGT	GACGGCGCGTGACCCCAAGG	-11	rU:dT	0.751	(0.730, 0.773)		0.242	0.186	50	50
OGT_+_70753217.23-P1P2_210	OGT_+_70753217.23-P1P2	OGT	GACGGCGCGAAACCCCAAGG	-10	rA:dC	0.516	(0.489, 0.543)		0.204	0.201	30	50
OGT_+_70753217.23-P1P2_215	OGT_+_70753217.23-P1P2	OGT	GACGGCGCGACACCCCAAGG	-10	rC:dC	0.330	(0.300, 0.359)		0.204	0.165	40	50
OGT_+_70753217.23-P1P2_218	OGT_+_70753217.23-P1P2	OGT	GACGGCGCGATACCCCAAGG	-10	rU:dC	0.375	(0.343, 0.407)		0.204	0.165	50	50
OGT_+_70753217.23-P1P2_225	OGT_+_70753217.23-P1P2	OGT	GACGGCGCGAGGCCCCAAGG	-9	rG:dT	0.779	(0.756, 0.802)		0.191	0.235	30	30
OGT_+_70753217.23-P1P2_228	OGT_+_70753217.23-P1P2	OGT	GACGGCGCGAGCCCCCAAGG	-9	rC:dT	0.649	(0.625, 0.672)		0.191	0.209	30	30
OGT_+_70753217.23-P1P2_231	OGT_+_70753217.23-P1P2	OGT	GACGGCGCGAGTCCCCAAGG	-9	rU:dT	0.656	(0.630, 0.681)		0.191	0.186	30	50
OGT_+_70753217.23-P1P2_233	OGT_+_70753217.23-P1P2	OGT	GACGGCGCGAGAACCCAAGG	-8	rA:dG	0.359	(0.321, 0.397)		0.181	0.164	30	30
OGT_+_70753217.23-P1P2_236	OGT_+_70753217.23-P1P2	OGT	GACGGCGCGAGAGCCCAAGG	-8	rG:dG	0.532	(0.506, 0.558)		0.181	0.212	30	40
OGT_+_70753217.23-P1P2_241	OGT_+_70753217.23-P1P2	OGT	GACGGCGCGAGATCCCAAGG	-8	rU:dG	0.695	(0.666, 0.724)		0.181	0.192	40	50
OGT_+_70753217.23-P1P2_245	OGT_+_70753217.23-P1P2	OGT	GACGGCGCGAGACACCAAGG	-7	rA:dG	0.188	(0.159, 0.217)		0.120	0.164	30	60
OGT_+_70753217.23-P1P2_248	OGT_+_70753217.23-P1P2	OGT	GACGGCGCGAGACGCCAAGG	-7	rG:dG	0.199	(0.172, 0.225)		0.120	0.212	40	50
OGT_+_70753217.23-P1P2_253	OGT_+_70753217.23-P1P2	OGT	GACGGCGCGAGACTCCAAGG	-7	rU:dG	0.338	(0.298, 0.377)		0.120	0.192	30	50
OGT_+_70753217.23-P1P2_257	OGT_+_70753217.23-P1P2	OGT	GACGGCGCGAGACCACAAGG	-6	rA:dG	0.139	(0.115, 0.164)		0.139	0.164	30	40
OGT_+_70753217.23-P1P2_260	OGT_+_70753217.23-P1P2	OGT	GACGGCGCGAGACCGCAAGG	-6	rG:dG	0.121	(0.103, 0.140)		0.139	0.212	40	50
OGT_+_70753217.23-P1P2_265	OGT_+_70753217.23-P1P2	OGT	GACGGCGCGAGACCTCAAGG	-6	rU:dG	0.265	(0.233, 0.296)		0.139	0.192	40	40
OGT_+_70753217.23-P1P2_269	OGT_+_70753217.23-P1P2	OGT	GACGGCGCGAGACCCAAAGG	-5	rA:dG	0.250	(0.219, 0.281)		0.130	0.164	30	40
OGT_+_70753217.23-P1P2_272	OGT_+_70753217.23-P1P2	OGT	GACGGCGCGAGACCCGAAGG	-5	rG:dG	0.284	(0.255, 0.314)		0.130	0.212	40	40
OGT_+_70753217.23-P1P2_277	OGT_+_70753217.23-P1P2	OGT	GACGGCGCGAGACCCTAAGG	-5	rU:dG	0.338	(0.306, 0.370)		0.130	0.192	40	40
OGT_+_70753217.23-P1P2_285	OGT_+_70753217.23-P1P2	OGT	GACGGCGCGAGACCCCGAGG	-4	rG:dT	0.633	(0.609, 0.657)		0.147	0.235	30	30
OGT_+_70753217.23-P1P2_288	OGT_+_70753217.23-P1P2	OGT	GACGGCGCGAGACCCCCAGG	-4	rC:dT	0.371	(0.337, 0.404)		0.147	0.209	30	40
OGT_+_70753217.23-P1P2_291	OGT_+_70753217.23-P1P2	OGT	GACGGCGCGAGACCCCTAGG	-4	rU:dT	0.402	(0.372, 0.432)		0.147	0.186	40	50
OGT_+_70753217.23-P1P2_297	OGT_+_70753217.23-P1P2	OGT	GACGGCGCGAGACCCCAGGG	-3	rG:dT	0.623	(0.598, 0.647)		0.116	0.235	30	40
OGT_+_70753217.23-P1P2_300	OGT_+_70753217.23-P1P2	OGT	GACGGCGCGAGACCCCACGG	-3	rC:dT	0.326	(0.295, 0.357)		0.116	0.209	30	30
OGT_+_70753217.23-P1P2_303	OGT_+_70753217.23-P1P2	OGT	GACGGCGCGAGACCCCATGG	-3	rU:dT	0.378	(0.350, 0.406)		0.116	0.186	30	30
OGT_+_70753217.23-P1P2_306	OGT_+_70753217.23-P1P2	OGT	GACGGCGCGAGACCCCAAAG	-2	rA:dC	0.253	(0.228, 0.279)		0.113	0.201	30	40
OGT_+_70753217.23-P1P2_311	OGT_+_70753217.23-P1P2	OGT	GACGGCGCGAGACCCCAACG	-2	rC:dC	0.119	(0.105, 0.133)		0.113	0.165	50	70
OGT_+_70753217.23-P1P2_314	OGT_+_70753217.23-P1P2	OGT	GACGGCGCGAGACCCCAATG	-2	rU:dC	0.131	(0.117, 0.144)		0.113	0.165	40	50
OGT_+_70753217.23-P1P2_318	OGT_+_70753217.23-P1P2	OGT	GACGGCGCGAGACCCCAAGA	-1	rA:dC	0.269	(0.240, 0.299)		0.105	0.201	40	40
OGT_+_70753217.23-P1P2_323	OGT_+_70753217.23-P1P2	OGT	GACGGCGCGAGACCCCAAGC	-1	rC:dC	0.121	(0.107, 0.134)		0.105	0.165	40	40
OGT_+_70753217.23-P1P2_326	OGT_+_70753217.23-P1P2	OGT	GACGGCGCGAGACCCCAAGT	-1	rU:dC	0.143	(0.127, 0.158)		0.105	0.165	30	30
OIP5_+_41624704.23-P1P2	OIP5_+_41624704.23-P1P2	OIP5	GTGTGCAACGCCGCCCCGGG			1.000					40	40
OIP5_+_41624704.23-P1P2_100	OIP5_+_41624704.23-P1P2	OIP5	GAGTGCAACGCCGCCCCGGG	-19	rA:dA	0.823	(0.801, 0.846)		0.260	0.182	40	40
OIP5_+_41624704.23-P1P2_103	OIP5_+_41624704.23-P1P2	OIP5	GGGTGCAACGCCGCCCCGGG	-19	rG:dA	0.852	(0.827, 0.878)		0.260	0.200	30	30
OIP5_+_41624704.23-P1P2_106	OIP5_+_41624704.23-P1P2	OIP5	GCGTGCAACGCCGCCCCGGG	-19	rC:dA	0.823	(0.802, 0.844)		0.260	0.225	30	40
OIP5_+_41624704.23-P1P2_114	OIP5_+_41624704.23-P1P2	OIP5	GTATGCAACGCCGCCCCGGG	-18	rA:dC	0.757	(0.736, 0.779)		0.218	0.201	30	30
OIP5_+_41624704.23-P1P2_119	OIP5_+_41624704.23-P1P2	OIP5	GTCTGCAACGCCGCCCCGGG	-18	rC:dC	0.782	(0.758, 0.806)		0.218	0.165	30	40
OIP5_+_41624704.23-P1P2_122	OIP5_+_41624704.23-P1P2	OIP5	GTTTGCAACGCCGCCCCGGG	-18	rU:dC	0.714	(0.695, 0.733)		0.218	0.165	40	40
OIP5_+_41624704.23-P1P2_124	OIP5_+_41624704.23-P1P2	OIP5	GTGAGCAACGCCGCCCCGGG	-17	rA:dA	0.754	(0.735, 0.773)		0.274	0.182	40	40
OIP5_+_41624704.23-P1P2_127	OIP5_+_41624704.23-P1P2	OIP5	GTGGGCAACGCCGCCCCGGG	-17	rG:dA	0.783	(0.762, 0.804)		0.274	0.200	40	40
OIP5_+_41624704.23-P1P2_130	OIP5_+_41624704.23-P1P2	OIP5	GTGCGCAACGCCGCCCCGGG	-17	rC:dA	0.764	(0.746, 0.782)		0.274	0.225	40	40
OIP5_+_41624704.23-P1P2_138	OIP5_+_41624704.23-P1P2	OIP5	GTGTACAACGCCGCCCCGGG	-16	rA:dC	0.630	(0.608, 0.652)		0.261	0.201	40	40
OIP5_+_41624704.23-P1P2_143	OIP5_+_41624704.23-P1P2	OIP5	GTGTCCAACGCCGCCCCGGG	-16	rC:dC	0.590	(0.564, 0.617)		0.261	0.165	40	50
OIP5_+_41624704.23-P1P2_146	OIP5_+_41624704.23-P1P2	OIP5	GTGTTCAACGCCGCCCCGGG	-16	rU:dC	0.536	(0.507, 0.565)		0.261	0.165	40	50
OIP5_+_41624704.23-P1P2_149	OIP5_+_41624704.23-P1P2	OIP5	GTGTGAAACGCCGCCCCGGG	-15	rA:dG	0.562	(0.528, 0.596)		0.223	0.164	40	50
OIP5_+_41624704.23-P1P2_152	OIP5_+_41624704.23-P1P2	OIP5	GTGTGGAACGCCGCCCCGGG	-15	rG:dG	0.659	(0.636, 0.682)		0.223	0.212	40	40
OIP5_+_41624704.23-P1P2_157	OIP5_+_41624704.23-P1P2	OIP5	GTGTGTAACGCCGCCCCGGG	-15	rU:dG	0.707	(0.685, 0.728)		0.223	0.192	50	50
OIP5_+_41624704.23-P1P2_165	OIP5_+_41624704.23-P1P2	OIP5	GTGTGCGACGCCGCCCCGGG	-14	rG:dT	0.787	(0.773, 0.802)		0.256	0.235	40	40
OIP5_+_41624704.23-P1P2_168	OIP5_+_41624704.23-P1P2	OIP5	GTGTGCCACGCCGCCCCGGG	-14	rC:dT	0.684	(0.660, 0.709)		0.256	0.209	30	40
OIP5_+_41624704.23-P1P2_171	OIP5_+_41624704.23-P1P2	OIP5	GTGTGCTACGCCGCCCCGGG	-14	rU:dT	0.698	(0.677, 0.720)		0.256	0.186	40	50
OIP5_+_41624704.23-P1P2_177	OIP5_+_41624704.23-P1P2	OIP5	GTGTGCAGCGCCGCCCCGGG	-13	rG:dT	0.795	(0.779, 0.811)		0.259	0.235	40	40
OIP5_+_41624704.23-P1P2_180	OIP5_+_41624704.23-P1P2	OIP5	GTGTGCACCGCCGCCCCGGG	-13	rC:dT	0.615	(0.584, 0.646)		0.259	0.209	30	40
OIP5_+_41624704.23-P1P2_183	OIP5_+_41624704.23-P1P2	OIP5	GTGTGCATCGCCGCCCCGGG	-13	rU:dT	0.656	(0.628, 0.684)		0.259	0.186	40	40
OIP5_+_41624704.23-P1P2_185	OIP5_+_41624704.23-P1P2	OIP5	GTGTGCAAAGCCGCCCCGGG	-12	rA:dG	0.457	(0.426, 0.489)		0.259	0.164	30	40
OIP5_+_41624704.23-P1P2_188	OIP5_+_41624704.23-P1P2	OIP5	GTGTGCAAGGCCGCCCCGGG	-12	rG:dG	0.625	(0.605, 0.646)		0.259	0.212	30	40
OIP5_+_41624704.23-P1P2_193	OIP5_+_41624704.23-P1P2	OIP5	GTGTGCAATGCCGCCCCGGG	-12	rU:dG	0.623	(0.600, 0.646)		0.259	0.192	40	60
OIP5_+_41624704.23-P1P2_198	OIP5_+_41624704.23-P1P2	OIP5	GTGTGCAACACCGCCCCGGG	-11	rA:dC	0.309	(0.279, 0.338)		0.242	0.201	50	50
OIP5_+_41624704.23-P1P2_203	OIP5_+_41624704.23-P1P2	OIP5	GTGTGCAACCCCGCCCCGGG	-11	rC:dC	0.179	(0.155, 0.203)		0.242	0.165	30	40
OIP5_+_41624704.23-P1P2_206	OIP5_+_41624704.23-P1P2	OIP5	GTGTGCAACTCCGCCCCGGG	-11	rU:dC	0.196	(0.174, 0.219)		0.242	0.165	30	40
OIP5_+_41624704.23-P1P2_209	OIP5_+_41624704.23-P1P2	OIP5	GTGTGCAACGACGCCCCGGG	-10	rA:dG	0.220	(0.197, 0.243)		0.204	0.164	30	30
OIP5_+_41624704.23-P1P2_212	OIP5_+_41624704.23-P1P2	OIP5	GTGTGCAACGGCGCCCCGGG	-10	rG:dG	0.437	(0.413, 0.461)		0.204	0.212	30	30
OIP5_+_41624704.23-P1P2_217	OIP5_+_41624704.23-P1P2	OIP5	GTGTGCAACGTCGCCCCGGG	-10	rU:dG	0.541	(0.516, 0.567)		0.204	0.192	50	50
OIP5_+_41624704.23-P1P2_221	OIP5_+_41624704.23-P1P2	OIP5	GTGTGCAACGCAGCCCCGGG	-9	rA:dG	0.136	(0.116, 0.156)		0.191	0.164	30	30
OIP5_+_41624704.23-P1P2_224	OIP5_+_41624704.23-P1P2	OIP5	GTGTGCAACGCGGCCCCGGG	-9	rG:dG	0.333	(0.302, 0.363)		0.191	0.212	30	30
OIP5_+_41624704.23-P1P2_229	OIP5_+_41624704.23-P1P2	OIP5	GTGTGCAACGCTGCCCCGGG	-9	rU:dG	0.478	(0.449, 0.508)		0.191	0.192	20	20
OIP5_+_41624704.23-P1P2_234	OIP5_+_41624704.23-P1P2	OIP5	GTGTGCAACGCCACCCCGGG	-8	rA:dC	0.184	(0.162, 0.206)		0.181	0.201	40	40
OIP5_+_41624704.23-P1P2_239	OIP5_+_41624704.23-P1P2	OIP5	GTGTGCAACGCCCCCCCGGG	-8	rC:dC	0.155	(0.140, 0.171)		0.181	0.165	40	40
OIP5_+_41624704.23-P1P2_242	OIP5_+_41624704.23-P1P2	OIP5	GTGTGCAACGCCTCCCCGGG	-8	rU:dC	0.114	(0.102, 0.126)		0.181	0.165	40	40
OIP5_+_41624704.23-P1P2_245	OIP5_+_41624704.23-P1P2	OIP5	GTGTGCAACGCCGACCCGGG	-7	rA:dG	0.082	(0.069, 0.094)		0.120	0.164	40	50
OIP5_+_41624704.23-P1P2_248	OIP5_+_41624704.23-P1P2	OIP5	GTGTGCAACGCCGGCCCGGG	-7	rG:dG	0.111	(0.099, 0.124)		0.120	0.212	40	40
OIP5_+_41624704.23-P1P2_253	OIP5_+_41624704.23-P1P2	OIP5	GTGTGCAACGCCGTCCCGGG	-7	rU:dG	0.158	(0.134, 0.183)		0.120	0.192	40	40
OIP5_+_41624704.23-P1P2_257	OIP5_+_41624704.23-P1P2	OIP5	GTGTGCAACGCCGCACCGGG	-6	rA:dG	0.071	(0.060, 0.082)		0.139	0.164	30	50
OIP5_+_41624704.23-P1P2_260	OIP5_+_41624704.23-P1P2	OIP5	GTGTGCAACGCCGCGCCGGG	-6	rG:dG	0.060	(0.049, 0.070)		0.139	0.212	30	30
OIP5_+_41624704.23-P1P2_265	OIP5_+_41624704.23-P1P2	OIP5	GTGTGCAACGCCGCTCCGGG	-6	rU:dG	0.106	(0.090, 0.122)		0.139	0.192	50	50
OIP5_+_41624704.23-P1P2_269	OIP5_+_41624704.23-P1P2	OIP5	GTGTGCAACGCCGCCACGGG	-5	rA:dG	0.096	(0.084, 0.109)		0.130	0.164	50	50
OIP5_+_41624704.23-P1P2_272	OIP5_+_41624704.23-P1P2	OIP5	GTGTGCAACGCCGCCGCGGG	-5	rG:dG	0.112	(0.098, 0.125)		0.130	0.212	40	40
OIP5_+_41624704.23-P1P2_277	OIP5_+_41624704.23-P1P2	OIP5	GTGTGCAACGCCGCCTCGGG	-5	rU:dG	0.146	(0.129, 0.163)		0.130	0.192	50	50
OIP5_+_41624704.23-P1P2_281	OIP5_+_41624704.23-P1P2	OIP5	GTGTGCAACGCCGCCCAGGG	-4	rA:dG	0.203	(0.186, 0.219)		0.147	0.164	30	40
OIP5_+_41624704.23-P1P2_284	OIP5_+_41624704.23-P1P2	OIP5	GTGTGCAACGCCGCCCGGGG	-4	rG:dG	0.343	(0.320, 0.366)		0.147	0.212	40	40
OIP5_+_41624704.23-P1P2_289	OIP5_+_41624704.23-P1P2	OIP5	GTGTGCAACGCCGCCCTGGG	-4	rU:dG	0.274	(0.246, 0.301)		0.147	0.192	30	40
OIP5_+_41624704.23-P1P2_294	OIP5_+_41624704.23-P1P2	OIP5	GTGTGCAACGCCGCCCCAGG	-3	rA:dC	0.133	(0.122, 0.143)		0.116	0.201	30	40
OIP5_+_41624704.23-P1P2_299	OIP5_+_41624704.23-P1P2	OIP5	GTGTGCAACGCCGCCCCCGG	-3	rC:dC	0.089	(0.079, 0.098)		0.116	0.165	30	30
OIP5_+_41624704.23-P1P2_302	OIP5_+_41624704.23-P1P2	OIP5	GTGTGCAACGCCGCCCCTGG	-3	rU:dC	0.093	(0.083, 0.102)		0.116	0.165	30	40
OIP5_+_41624704.23-P1P2_306	OIP5_+_41624704.23-P1P2	OIP5	GTGTGCAACGCCGCCCCGAG	-2	rA:dC	0.147	(0.134, 0.161)		0.113	0.201	40	40
OIP5_+_41624704.23-P1P2_311	OIP5_+_41624704.23-P1P2	OIP5	GTGTGCAACGCCGCCCCGCG	-2	rC:dC	0.076	(0.068, 0.084)		0.113	0.165	30	30
OIP5_+_41624704.23-P1P2_314	OIP5_+_41624704.23-P1P2	OIP5	GTGTGCAACGCCGCCCCGTG	-2	rU:dC	0.089	(0.081, 0.096)		0.113	0.165	30	50
OIP5_+_41624704.23-P1P2_318	OIP5_+_41624704.23-P1P2	OIP5	GTGTGCAACGCCGCCCCGGA	-1	rA:dC	0.163	(0.147, 0.179)		0.105	0.201	40	50
OIP5_+_41624704.23-P1P2_323	OIP5_+_41624704.23-P1P2	OIP5	GTGTGCAACGCCGCCCCGGC	-1	rC:dC	0.089	(0.081, 0.096)		0.105	0.165	30	30
OIP5_+_41624704.23-P1P2_326	OIP5_+_41624704.23-P1P2	OIP5	GTGTGCAACGCCGCCCCGGT	-1	rU:dC	0.100	(0.092, 0.108)		0.105	0.165	40	50
OIP5_+_41624779.23-P1P2	OIP5_+_41624779.23-P1P2	OIP5	GGGCCTGGCGTGTATTCGAA			1.000					40	70
OIP5_+_41624779.23-P1P2_102	OIP5_+_41624779.23-P1P2	OIP5	GAGCCTGGCGTGTATTCGAA	-19	rA:dC	0.319	(0.282, 0.357)		0.260	0.201	30	60
OIP5_+_41624779.23-P1P2_107	OIP5_+_41624779.23-P1P2	OIP5	GCGCCTGGCGTGTATTCGAA	-19	rC:dC	0.344	(0.307, 0.381)		0.260	0.165	40	70
OIP5_+_41624779.23-P1P2_110	OIP5_+_41624779.23-P1P2	OIP5	GTGCCTGGCGTGTATTCGAA	-19	rU:dC	0.335	(0.296, 0.375)		0.260	0.165	40	60
OIP5_+_41624779.23-P1P2_114	OIP5_+_41624779.23-P1P2	OIP5	GGACCTGGCGTGTATTCGAA	-18	rA:dC	0.292	(0.257, 0.327)		0.218	0.201	40	60
OIP5_+_41624779.23-P1P2_119	OIP5_+_41624779.23-P1P2	OIP5	GGCCCTGGCGTGTATTCGAA	-18	rC:dC	0.361	(0.329, 0.393)		0.218	0.165	40	60
OIP5_+_41624779.23-P1P2_122	OIP5_+_41624779.23-P1P2	OIP5	GGTCCTGGCGTGTATTCGAA	-18	rU:dC	0.319	(0.289, 0.350)		0.218	0.165	30	70
OIP5_+_41624779.23-P1P2_125	OIP5_+_41624779.23-P1P2	OIP5	GGGACTGGCGTGTATTCGAA	-17	rA:dG	0.284	(0.251, 0.316)		0.274	0.164	40	70
OIP5_+_41624779.23-P1P2_128	OIP5_+_41624779.23-P1P2	OIP5	GGGGCTGGCGTGTATTCGAA	-17	rG:dG	0.334	(0.305, 0.363)		0.274	0.212	40	60
OIP5_+_41624779.23-P1P2_133	OIP5_+_41624779.23-P1P2	OIP5	GGGTCTGGCGTGTATTCGAA	-17	rU:dG	0.279	(0.241, 0.317)		0.274	0.192	30	60
OIP5_+_41624779.23-P1P2_137	OIP5_+_41624779.23-P1P2	OIP5	GGGCATGGCGTGTATTCGAA	-16	rA:dG	0.235	(0.212, 0.259)		0.261	0.164	30	70
OIP5_+_41624779.23-P1P2_140	OIP5_+_41624779.23-P1P2	OIP5	GGGCGTGGCGTGTATTCGAA	-16	rG:dG	0.306	(0.277, 0.335)		0.261	0.212	40	60
OIP5_+_41624779.23-P1P2_145	OIP5_+_41624779.23-P1P2	OIP5	GGGCTTGGCGTGTATTCGAA	-16	rU:dG	0.288	(0.254, 0.321)		0.261	0.192	40	70
OIP5_+_41624779.23-P1P2_148	OIP5_+_41624779.23-P1P2	OIP5	GGGCCAGGCGTGTATTCGAA	-15	rA:dA	0.287	(0.257, 0.317)		0.223	0.182	50	70
OIP5_+_41624779.23-P1P2_151	OIP5_+_41624779.23-P1P2	OIP5	GGGCCGGGCGTGTATTCGAA	-15	rG:dA	0.449	(0.410, 0.489)		0.223	0.200	50	70
OIP5_+_41624779.23-P1P2_154	OIP5_+_41624779.23-P1P2	OIP5	GGGCCCGGCGTGTATTCGAA	-15	rC:dA	0.365	(0.318, 0.412)		0.223	0.225	40	60
OIP5_+_41624779.23-P1P2_162	OIP5_+_41624779.23-P1P2	OIP5	GGGCCTAGCGTGTATTCGAA	-14	rA:dC	0.154	(0.134, 0.175)		0.256	0.201	40	60
OIP5_+_41624779.23-P1P2_167	OIP5_+_41624779.23-P1P2	OIP5	GGGCCTCGCGTGTATTCGAA	-14	rC:dC	0.118	(0.094, 0.142)		0.256	0.165	40	70
OIP5_+_41624779.23-P1P2_170	OIP5_+_41624779.23-P1P2	OIP5	GGGCCTTGCGTGTATTCGAA	-14	rU:dC	0.135	(0.106, 0.163)		0.256	0.165	30	60
OIP5_+_41624779.23-P1P2_174	OIP5_+_41624779.23-P1P2	OIP5	GGGCCTGACGTGTATTCGAA	-13	rA:dC	0.141	(0.115, 0.167)		0.259	0.201	40	70
OIP5_+_41624779.23-P1P2_179	OIP5_+_41624779.23-P1P2	OIP5	GGGCCTGCCGTGTATTCGAA	-13	rC:dC	0.074	(0.055, 0.092)		0.259	0.165	40	70
OIP5_+_41624779.23-P1P2_182	OIP5_+_41624779.23-P1P2	OIP5	GGGCCTGTCGTGTATTCGAA	-13	rU:dC	0.119	(0.098, 0.141)		0.259	0.165	30	80
OIP5_+_41624779.23-P1P2_185	OIP5_+_41624779.23-P1P2	OIP5	GGGCCTGGAGTGTATTCGAA	-12	rA:dG	0.223	(0.188, 0.257)		0.259	0.164	20	50
OIP5_+_41624779.23-P1P2_188	OIP5_+_41624779.23-P1P2	OIP5	GGGCCTGGGGTGTATTCGAA	-12	rG:dG	0.405	(0.365, 0.445)		0.259	0.212	40	60
OIP5_+_41624779.23-P1P2_193	OIP5_+_41624779.23-P1P2	OIP5	GGGCCTGGTGTGTATTCGAA	-12	rU:dG	0.362	(0.315, 0.409)		0.259	0.192	40	50
OIP5_+_41624779.23-P1P2_198	OIP5_+_41624779.23-P1P2	OIP5	GGGCCTGGCATGTATTCGAA	-11	rA:dC	0.042	(0.028, 0.055)		0.242	0.201	30	60
OIP5_+_41624779.23-P1P2_203	OIP5_+_41624779.23-P1P2	OIP5	GGGCCTGGCCTGTATTCGAA	-11	rC:dC	0.015	(0.004, 0.026)		0.242	0.165	40	50
OIP5_+_41624779.23-P1P2_206	OIP5_+_41624779.23-P1P2	OIP5	GGGCCTGGCTTGTATTCGAA	-11	rU:dC	0.018	(0.006, 0.030)		0.242	0.165	20	50
OIP5_+_41624779.23-P1P2_208	OIP5_+_41624779.23-P1P2	OIP5	GGGCCTGGCGAGTATTCGAA	-10	rA:dA	0.060	(0.043, 0.077)		0.204	0.182	50	60
OIP5_+_41624779.23-P1P2_211	OIP5_+_41624779.23-P1P2	OIP5	GGGCCTGGCGGGTATTCGAA	-10	rG:dA	0.207	(0.177, 0.236)		0.204	0.200	50	50
OIP5_+_41624779.23-P1P2_214	OIP5_+_41624779.23-P1P2	OIP5	GGGCCTGGCGCGTATTCGAA	-10	rC:dA	0.095	(0.072, 0.117)		0.204	0.225	50	70
OIP5_+_41624779.23-P1P2_222	OIP5_+_41624779.23-P1P2	OIP5	GGGCCTGGCGTATATTCGAA	-9	rA:dC	0.003	(-0.010, 0.015)		0.191	0.201	60	70
OIP5_+_41624779.23-P1P2_227	OIP5_+_41624779.23-P1P2	OIP5	GGGCCTGGCGTCTATTCGAA	-9	rC:dC	0.000	(-0.011, 0.012)		0.191	0.165	50	50
OIP5_+_41624779.23-P1P2_230	OIP5_+_41624779.23-P1P2	OIP5	GGGCCTGGCGTTTATTCGAA	-9	rU:dC	-0.003	(-0.015, 0.008)		0.191	0.165	40	50
OIP5_+_41624779.23-P1P2_232	OIP5_+_41624779.23-P1P2	OIP5	GGGCCTGGCGTGAATTCGAA	-8	rA:dA	0.009	(-0.006, 0.025)		0.181	0.182	50	50
OIP5_+_41624779.23-P1P2_235	OIP5_+_41624779.23-P1P2	OIP5	GGGCCTGGCGTGGATTCGAA	-8	rG:dA	0.073	(0.057, 0.089)		0.181	0.200	30	60
OIP5_+_41624779.23-P1P2_238	OIP5_+_41624779.23-P1P2	OIP5	GGGCCTGGCGTGCATTCGAA	-8	rC:dA	0.097	(0.083, 0.112)		0.181	0.225	50	60
OIP5_+_41624779.23-P1P2_249	OIP5_+_41624779.23-P1P2	OIP5	GGGCCTGGCGTGTGTTCGAA	-7	rG:dT	0.110	(0.093, 0.126)		0.120	0.235	40	60
OIP5_+_41624779.23-P1P2_252	OIP5_+_41624779.23-P1P2	OIP5	GGGCCTGGCGTGTCTTCGAA	-7	rC:dT	0.006	(-0.007, 0.020)		0.120	0.209	50	60
OIP5_+_41624779.23-P1P2_255	OIP5_+_41624779.23-P1P2	OIP5	GGGCCTGGCGTGTTTTCGAA	-7	rU:dT	-0.004	(-0.018, 0.010)		0.120	0.186	50	60
OIP5_+_41624779.23-P1P2_256	OIP5_+_41624779.23-P1P2	OIP5	GGGCCTGGCGTGTAATCGAA	-6	rA:dA	0.014	(0.000, 0.027)		0.139	0.182	40	70
OIP5_+_41624779.23-P1P2_259	OIP5_+_41624779.23-P1P2	OIP5	GGGCCTGGCGTGTAGTCGAA	-6	rG:dA	0.021	(0.010, 0.031)		0.139	0.200	50	60
OIP5_+_41624779.23-P1P2_262	OIP5_+_41624779.23-P1P2	OIP5	GGGCCTGGCGTGTACTCGAA	-6	rC:dA	0.041	(0.027, 0.055)		0.139	0.225	40	70
OIP5_+_41624779.23-P1P2_268	OIP5_+_41624779.23-P1P2	OIP5	GGGCCTGGCGTGTATACGAA	-5	rA:dA	0.012	(-0.000, 0.025)		0.130	0.182	60	60
OIP5_+_41624779.23-P1P2_271	OIP5_+_41624779.23-P1P2	OIP5	GGGCCTGGCGTGTATGCGAA	-5	rG:dA	0.030	(0.018, 0.042)		0.130	0.200	50	60
OIP5_+_41624779.23-P1P2_274	OIP5_+_41624779.23-P1P2	OIP5	GGGCCTGGCGTGTATCCGAA	-5	rC:dA	0.052	(0.039, 0.065)		0.130	0.225	50	50
OIP5_+_41624779.23-P1P2_281	OIP5_+_41624779.23-P1P2	OIP5	GGGCCTGGCGTGTATTAGAA	-4	rA:dG	0.004	(-0.009, 0.017)		0.147	0.164	30	60
OIP5_+_41624779.23-P1P2_284	OIP5_+_41624779.23-P1P2	OIP5	GGGCCTGGCGTGTATTGGAA	-4	rG:dG	0.067	(0.051, 0.084)		0.147	0.212	40	50
OIP5_+_41624779.23-P1P2_289	OIP5_+_41624779.23-P1P2	OIP5	GGGCCTGGCGTGTATTTGAA	-4	rU:dG	0.017	(0.002, 0.031)		0.147	0.192	30	50
OIP5_+_41624779.23-P1P2_294	OIP5_+_41624779.23-P1P2	OIP5	GGGCCTGGCGTGTATTCAAA	-3	rA:dC	-0.005	(-0.017, 0.006)		0.116	0.201	30	50
OIP5_+_41624779.23-P1P2_299	OIP5_+_41624779.23-P1P2	OIP5	GGGCCTGGCGTGTATTCCAA	-3	rC:dC	0.004	(-0.007, 0.014)		0.116	0.165	40	50
OIP5_+_41624779.23-P1P2_302	OIP5_+_41624779.23-P1P2	OIP5	GGGCCTGGCGTGTATTCTAA	-3	rU:dC	-0.003	(-0.014, 0.008)		0.116	0.165	40	60
OIP5_+_41624779.23-P1P2_309	OIP5_+_41624779.23-P1P2	OIP5	GGGCCTGGCGTGTATTCGGA	-2	rG:dT	0.190	(0.163, 0.216)		0.113	0.235	40	60
OIP5_+_41624779.23-P1P2_312	OIP5_+_41624779.23-P1P2	OIP5	GGGCCTGGCGTGTATTCGCA	-2	rC:dT	0.007	(-0.007, 0.020)		0.113	0.209	50	60
OIP5_+_41624779.23-P1P2_315	OIP5_+_41624779.23-P1P2	OIP5	GGGCCTGGCGTGTATTCGTA	-2	rU:dT	0.017	(0.004, 0.029)		0.113	0.186	50	50
OIP5_+_41624779.23-P1P2_321	OIP5_+_41624779.23-P1P2	OIP5	GGGCCTGGCGTGTATTCGAG	-1	rG:dT	0.119	(0.102, 0.137)		0.105	0.235	40	60
OIP5_+_41624779.23-P1P2_324	OIP5_+_41624779.23-P1P2	OIP5	GGGCCTGGCGTGTATTCGAC	-1	rC:dT	0.002	(-0.010, 0.015)		0.105	0.209	60	70
OIP5_+_41624779.23-P1P2_327	OIP5_+_41624779.23-P1P2	OIP5	GGGCCTGGCGTGTATTCGAT	-1	rU:dT	0.004	(-0.008, 0.016)		0.105	0.186	60	60
OIP5_-_41624496.23-P1P2	OIP5_-_41624496.23-P1P2	OIP5	GCAGGCGAGGTGCACCGAGT			1.000					40	40	OIP5_-_41624496.23-P1P2_00
OIP5_-_41624496.23-P1P2_101	OIP5_-_41624496.23-P1P2	OIP5	GAAGGCGAGGTGCACCGAGT	-19	rA:dG	1.006	(0.977, 1.035)		0.260	0.164	40	40
OIP5_-_41624496.23-P1P2_104	OIP5_-_41624496.23-P1P2	OIP5	GGAGGCGAGGTGCACCGAGT	-19	rG:dG	0.997	(0.967, 1.028)		0.260	0.212	30	40
OIP5_-_41624496.23-P1P2_109	OIP5_-_41624496.23-P1P2	OIP5	GTAGGCGAGGTGCACCGAGT	-19	rU:dG	0.974	(0.947, 1.002)		0.260	0.192	30	30
OIP5_-_41624496.23-P1P2_117	OIP5_-_41624496.23-P1P2	OIP5	GCGGGCGAGGTGCACCGAGT	-18	rG:dT	1.040	(1.007, 1.074)		0.218	0.235	30	30
OIP5_-_41624496.23-P1P2_120	OIP5_-_41624496.23-P1P2	OIP5	GCCGGCGAGGTGCACCGAGT	-18	rC:dT	1.024	(0.991, 1.057)	1.146	0.218	0.209	30	40	OIP5_-_41624496.23-P1P2_02
OIP5_-_41624496.23-P1P2_123	OIP5_-_41624496.23-P1P2	OIP5	GCTGGCGAGGTGCACCGAGT	-18	rU:dT	0.953	(0.925, 0.981)	1.032	0.218	0.186	40	40	OIP5_-_41624496.23-P1P2_03
OIP5_-_41624496.23-P1P2_126	OIP5_-_41624496.23-P1P2	OIP5	GCAAGCGAGGTGCACCGAGT	-17	rA:dC	0.830	(0.800, 0.860)		0.274	0.201	30	30
OIP5_-_41624496.23-P1P2_131	OIP5_-_41624496.23-P1P2	OIP5	GCACGCGAGGTGCACCGAGT	-17	rC:dC	0.816	(0.782, 0.849)		0.274	0.165	40	40
OIP5_-_41624496.23-P1P2_134	OIP5_-_41624496.23-P1P2	OIP5	GCATGCGAGGTGCACCGAGT	-17	rU:dC	0.779	(0.748, 0.810)		0.274	0.165	40	40
OIP5_-_41624496.23-P1P2_138	OIP5_-_41624496.23-P1P2	OIP5	GCAGACGAGGTGCACCGAGT	-16	rA:dC	0.766	(0.734, 0.799)		0.261	0.201	40	40
OIP5_-_41624496.23-P1P2_143	OIP5_-_41624496.23-P1P2	OIP5	GCAGCCGAGGTGCACCGAGT	-16	rC:dC	0.743	(0.710, 0.775)		0.261	0.165	40	40
OIP5_-_41624496.23-P1P2_146	OIP5_-_41624496.23-P1P2	OIP5	GCAGTCGAGGTGCACCGAGT	-16	rU:dC	0.662	(0.625, 0.699)		0.261	0.165	30	30
OIP5_-_41624496.23-P1P2_149	OIP5_-_41624496.23-P1P2	OIP5	GCAGGAGAGGTGCACCGAGT	-15	rA:dG	0.655	(0.624, 0.686)		0.223	0.164	50	50
OIP5_-_41624496.23-P1P2_152	OIP5_-_41624496.23-P1P2	OIP5	GCAGGGGAGGTGCACCGAGT	-15	rG:dG	0.721	(0.695, 0.747)	0.142	0.223	0.212	40	40	OIP5_-_41624496.23-P1P2_01
OIP5_-_41624496.23-P1P2_157	OIP5_-_41624496.23-P1P2	OIP5	GCAGGTGAGGTGCACCGAGT	-15	rU:dG	0.828	(0.795, 0.861)		0.223	0.192	40	50
OIP5_-_41624496.23-P1P2_162	OIP5_-_41624496.23-P1P2	OIP5	GCAGGCAAGGTGCACCGAGT	-14	rA:dC	0.629	(0.595, 0.664)		0.256	0.201	40	40
OIP5_-_41624496.23-P1P2_167	OIP5_-_41624496.23-P1P2	OIP5	GCAGGCCAGGTGCACCGAGT	-14	rC:dC	0.550	(0.513, 0.588)		0.256	0.165	40	40
OIP5_-_41624496.23-P1P2_170	OIP5_-_41624496.23-P1P2	OIP5	GCAGGCTAGGTGCACCGAGT	-14	rU:dC	0.596	(0.559, 0.633)		0.256	0.165	50	50
OIP5_-_41624496.23-P1P2_177	OIP5_-_41624496.23-P1P2	OIP5	GCAGGCGGGGTGCACCGAGT	-13	rG:dT	0.876	(0.846, 0.906)		0.259	0.235	40	50
OIP5_-_41624496.23-P1P2_180	OIP5_-_41624496.23-P1P2	OIP5	GCAGGCGCGGTGCACCGAGT	-13	rC:dT	0.725	(0.696, 0.754)		0.259	0.209	50	50
OIP5_-_41624496.23-P1P2_183	OIP5_-_41624496.23-P1P2	OIP5	GCAGGCGTGGTGCACCGAGT	-13	rU:dT	0.761	(0.735, 0.788)		0.259	0.186	50	50
OIP5_-_41624496.23-P1P2_186	OIP5_-_41624496.23-P1P2	OIP5	GCAGGCGAAGTGCACCGAGT	-12	rA:dC	0.400	(0.353, 0.446)		0.259	0.201	50	50
OIP5_-_41624496.23-P1P2_191	OIP5_-_41624496.23-P1P2	OIP5	GCAGGCGACGTGCACCGAGT	-12	rC:dC	0.186	(0.155, 0.217)		0.259	0.165	50	50
OIP5_-_41624496.23-P1P2_194	OIP5_-_41624496.23-P1P2	OIP5	GCAGGCGATGTGCACCGAGT	-12	rU:dC	0.299	(0.257, 0.340)		0.259	0.165	40	60
OIP5_-_41624496.23-P1P2_198	OIP5_-_41624496.23-P1P2	OIP5	GCAGGCGAGATGCACCGAGT	-11	rA:dC	0.329	(0.285, 0.374)		0.242	0.201	30	60
OIP5_-_41624496.23-P1P2_203	OIP5_-_41624496.23-P1P2	OIP5	GCAGGCGAGCTGCACCGAGT	-11	rC:dC	0.092	(0.071, 0.112)		0.242	0.165	20	50
OIP5_-_41624496.23-P1P2_206	OIP5_-_41624496.23-P1P2	OIP5	GCAGGCGAGTTGCACCGAGT	-11	rU:dC	0.146	(0.121, 0.171)		0.242	0.165	40	50
OIP5_-_41624496.23-P1P2_208	OIP5_-_41624496.23-P1P2	OIP5	GCAGGCGAGGAGCACCGAGT	-10	rA:dA	0.449	(0.408, 0.490)		0.204	0.182	40	60
OIP5_-_41624496.23-P1P2_211	OIP5_-_41624496.23-P1P2	OIP5	GCAGGCGAGGGGCACCGAGT	-10	rG:dA	0.569	(0.545, 0.594)		0.204	0.200	40	40
OIP5_-_41624496.23-P1P2_214	OIP5_-_41624496.23-P1P2	OIP5	GCAGGCGAGGCGCACCGAGT	-10	rC:dA	0.519	(0.482, 0.557)		0.204	0.225	40	50
OIP5_-_41624496.23-P1P2_222	OIP5_-_41624496.23-P1P2	OIP5	GCAGGCGAGGTACACCGAGT	-9	rA:dC	0.172	(0.141, 0.204)	0.153	0.191	0.201	40	60	OIP5_-_41624496.23-P1P2_04
OIP5_-_41624496.23-P1P2_227	OIP5_-_41624496.23-P1P2	OIP5	GCAGGCGAGGTCCACCGAGT	-9	rC:dC	0.084	(0.070, 0.099)	-0.193	0.191	0.165	40	40	OIP5_-_41624496.23-P1P2_05
OIP5_-_41624496.23-P1P2_230	OIP5_-_41624496.23-P1P2	OIP5	GCAGGCGAGGTTCACCGAGT	-9	rU:dC	0.077	(0.063, 0.090)		0.191	0.165	40	60
OIP5_-_41624496.23-P1P2_233	OIP5_-_41624496.23-P1P2	OIP5	GCAGGCGAGGTGAACCGAGT	-8	rA:dG	0.090	(0.067, 0.113)	-0.521	0.181	0.164	40	60	OIP5_-_41624496.23-P1P2_06
OIP5_-_41624496.23-P1P2_236	OIP5_-_41624496.23-P1P2	OIP5	GCAGGCGAGGTGGACCGAGT	-8	rG:dG	0.336	(0.307, 0.365)	-0.325	0.181	0.212	40	50	OIP5_-_41624496.23-P1P2_07
OIP5_-_41624496.23-P1P2_241	OIP5_-_41624496.23-P1P2	OIP5	GCAGGCGAGGTGTACCGAGT	-8	rU:dG	0.518	(0.474, 0.563)	0.424	0.181	0.192	40	60	OIP5_-_41624496.23-P1P2_08
OIP5_-_41624496.23-P1P2_249	OIP5_-_41624496.23-P1P2	OIP5	GCAGGCGAGGTGCGCCGAGT	-7	rG:dT	0.404	(0.369, 0.439)		0.120	0.235	50	60
OIP5_-_41624496.23-P1P2_252	OIP5_-_41624496.23-P1P2	OIP5	GCAGGCGAGGTGCCCCGAGT	-7	rC:dT	0.182	(0.155, 0.210)		0.120	0.209	40	40
OIP5_-_41624496.23-P1P2_255	OIP5_-_41624496.23-P1P2	OIP5	GCAGGCGAGGTGCTCCGAGT	-7	rU:dT	0.142	(0.110, 0.175)	-0.254	0.120	0.186	40	40	OIP5_-_41624496.23-P1P2_14
OIP5_-_41624496.23-P1P2_257	OIP5_-_41624496.23-P1P2	OIP5	GCAGGCGAGGTGCAACGAGT	-6	rA:dG	0.040	(0.027, 0.054)		0.139	0.164	40	60
OIP5_-_41624496.23-P1P2_260	OIP5_-_41624496.23-P1P2	OIP5	GCAGGCGAGGTGCAGCGAGT	-6	rG:dG	0.051	(0.040, 0.061)		0.139	0.212	40	50
OIP5_-_41624496.23-P1P2_265	OIP5_-_41624496.23-P1P2	OIP5	GCAGGCGAGGTGCATCGAGT	-6	rU:dG	0.064	(0.050, 0.078)		0.139	0.192	40	60
OIP5_-_41624496.23-P1P2_269	OIP5_-_41624496.23-P1P2	OIP5	GCAGGCGAGGTGCACAGAGT	-5	rA:dG	0.088	(0.073, 0.103)		0.130	0.164	30	50
OIP5_-_41624496.23-P1P2_272	OIP5_-_41624496.23-P1P2	OIP5	GCAGGCGAGGTGCACGGAGT	-5	rG:dG	0.138	(0.123, 0.153)		0.130	0.212	40	40
OIP5_-_41624496.23-P1P2_277	OIP5_-_41624496.23-P1P2	OIP5	GCAGGCGAGGTGCACTGAGT	-5	rU:dG	0.113	(0.096, 0.130)	0.093	0.130	0.192	40	40	OIP5_-_41624496.23-P1P2_13
OIP5_-_41624496.23-P1P2_282	OIP5_-_41624496.23-P1P2	OIP5	GCAGGCGAGGTGCACCAAGT	-4	rA:dC	0.117	(0.093, 0.140)	0.449	0.147	0.201	30	60	OIP5_-_41624496.23-P1P2_10
OIP5_-_41624496.23-P1P2_287	OIP5_-_41624496.23-P1P2	OIP5	GCAGGCGAGGTGCACCCAGT	-4	rC:dC	0.049	(0.036, 0.062)		0.147	0.165	30	50
OIP5_-_41624496.23-P1P2_290	OIP5_-_41624496.23-P1P2	OIP5	GCAGGCGAGGTGCACCTAGT	-4	rU:dC	0.060	(0.045, 0.074)	-0.199	0.147	0.165	30	50	OIP5_-_41624496.23-P1P2_12
OIP5_-_41624496.23-P1P2_297	OIP5_-_41624496.23-P1P2	OIP5	GCAGGCGAGGTGCACCGGGT	-3	rG:dT	0.621	(0.589, 0.652)		0.116	0.235	30	40
OIP5_-_41624496.23-P1P2_300	OIP5_-_41624496.23-P1P2	OIP5	GCAGGCGAGGTGCACCGCGT	-3	rC:dT	0.159	(0.131, 0.187)	-0.656	0.116	0.209	40	40	OIP5_-_41624496.23-P1P2_11
OIP5_-_41624496.23-P1P2_303	OIP5_-_41624496.23-P1P2	OIP5	GCAGGCGAGGTGCACCGTGT	-3	rU:dT	0.255	(0.216, 0.293)		0.116	0.186	40	50
OIP5_-_41624496.23-P1P2_306	OIP5_-_41624496.23-P1P2	OIP5	GCAGGCGAGGTGCACCGAAT	-2	rA:dC	0.106	(0.091, 0.121)		0.113	0.201	40	40
OIP5_-_41624496.23-P1P2_311	OIP5_-_41624496.23-P1P2	OIP5	GCAGGCGAGGTGCACCGACT	-2	rC:dC	0.053	(0.043, 0.063)		0.113	0.165	30	50
OIP5_-_41624496.23-P1P2_314	OIP5_-_41624496.23-P1P2	OIP5	GCAGGCGAGGTGCACCGATT	-2	rU:dC	0.062	(0.052, 0.072)		0.113	0.165	30	60
OIP5_-_41624496.23-P1P2_316	OIP5_-_41624496.23-P1P2	OIP5	GCAGGCGAGGTGCACCGAGA	-1	rA:dA	0.165	(0.143, 0.188)		0.105	0.182	30	30
OIP5_-_41624496.23-P1P2_319	OIP5_-_41624496.23-P1P2	OIP5	GCAGGCGAGGTGCACCGAGG	-1	rG:dA	0.207	(0.189, 0.226)		0.105	0.200	20	50
OIP5_-_41624496.23-P1P2_322	OIP5_-_41624496.23-P1P2	OIP5	GCAGGCGAGGTGCACCGAGC	-1	rC:dA	0.187	(0.158, 0.216)		0.105	0.225	30	50
OIP5_-_41624716.23-P1P2	OIP5_-_41624716.23-P1P2	OIP5	GCACAAAAGTCCCCCCGGGG			1.000					40	50
OIP5_-_41624716.23-P1P2_101	OIP5_-_41624716.23-P1P2	OIP5	GAACAAAAGTCCCCCCGGGG	-19	rA:dG	0.897	(0.873, 0.921)		0.260	0.164	30	50
OIP5_-_41624716.23-P1P2_104	OIP5_-_41624716.23-P1P2	OIP5	GGACAAAAGTCCCCCCGGGG	-19	rG:dG	0.893	(0.870, 0.917)		0.260	0.212	40	50
OIP5_-_41624716.23-P1P2_109	OIP5_-_41624716.23-P1P2	OIP5	GTACAAAAGTCCCCCCGGGG	-19	rU:dG	0.866	(0.841, 0.891)		0.260	0.192	40	50
OIP5_-_41624716.23-P1P2_117	OIP5_-_41624716.23-P1P2	OIP5	GCGCAAAAGTCCCCCCGGGG	-18	rG:dT	0.902	(0.872, 0.932)		0.218	0.235	30	50
OIP5_-_41624716.23-P1P2_120	OIP5_-_41624716.23-P1P2	OIP5	GCCCAAAAGTCCCCCCGGGG	-18	rC:dT	0.905	(0.877, 0.934)		0.218	0.209	40	50
OIP5_-_41624716.23-P1P2_123	OIP5_-_41624716.23-P1P2	OIP5	GCTCAAAAGTCCCCCCGGGG	-18	rU:dT	0.863	(0.836, 0.890)		0.218	0.186	40	40
OIP5_-_41624716.23-P1P2_125	OIP5_-_41624716.23-P1P2	OIP5	GCAAAAAAGTCCCCCCGGGG	-17	rA:dG	0.850	(0.824, 0.877)		0.274	0.164	40	50
OIP5_-_41624716.23-P1P2_128	OIP5_-_41624716.23-P1P2	OIP5	GCAGAAAAGTCCCCCCGGGG	-17	rG:dG	0.847	(0.819, 0.874)		0.274	0.212	40	50
OIP5_-_41624716.23-P1P2_133	OIP5_-_41624716.23-P1P2	OIP5	GCATAAAAGTCCCCCCGGGG	-17	rU:dG	0.831	(0.805, 0.857)		0.274	0.192	40	40
OIP5_-_41624716.23-P1P2_141	OIP5_-_41624716.23-P1P2	OIP5	GCACGAAAGTCCCCCCGGGG	-16	rG:dT	0.918	(0.889, 0.946)		0.261	0.235	50	50
OIP5_-_41624716.23-P1P2_144	OIP5_-_41624716.23-P1P2	OIP5	GCACCAAAGTCCCCCCGGGG	-16	rC:dT	0.883	(0.858, 0.907)		0.261	0.209	40	40
OIP5_-_41624716.23-P1P2_147	OIP5_-_41624716.23-P1P2	OIP5	GCACTAAAGTCCCCCCGGGG	-16	rU:dT	0.861	(0.836, 0.887)		0.261	0.186	50	50
OIP5_-_41624716.23-P1P2_153	OIP5_-_41624716.23-P1P2	OIP5	GCACAGAAGTCCCCCCGGGG	-15	rG:dT	0.897	(0.872, 0.922)		0.223	0.235	40	50
OIP5_-_41624716.23-P1P2_156	OIP5_-_41624716.23-P1P2	OIP5	GCACACAAGTCCCCCCGGGG	-15	rC:dT	0.892	(0.870, 0.915)		0.223	0.209	40	50
OIP5_-_41624716.23-P1P2_159	OIP5_-_41624716.23-P1P2	OIP5	GCACATAAGTCCCCCCGGGG	-15	rU:dT	0.882	(0.859, 0.906)		0.223	0.186	50	50
OIP5_-_41624716.23-P1P2_165	OIP5_-_41624716.23-P1P2	OIP5	GCACAAGAGTCCCCCCGGGG	-14	rG:dT	0.868	(0.843, 0.892)		0.256	0.235	50	50
OIP5_-_41624716.23-P1P2_168	OIP5_-_41624716.23-P1P2	OIP5	GCACAACAGTCCCCCCGGGG	-14	rC:dT	0.859	(0.837, 0.881)		0.256	0.209	50	50
OIP5_-_41624716.23-P1P2_171	OIP5_-_41624716.23-P1P2	OIP5	GCACAATAGTCCCCCCGGGG	-14	rU:dT	0.853	(0.832, 0.874)		0.256	0.186	40	40
OIP5_-_41624716.23-P1P2_177	OIP5_-_41624716.23-P1P2	OIP5	GCACAAAGGTCCCCCCGGGG	-13	rG:dT	0.864	(0.844, 0.884)		0.259	0.235	40	40
OIP5_-_41624716.23-P1P2_180	OIP5_-_41624716.23-P1P2	OIP5	GCACAAACGTCCCCCCGGGG	-13	rC:dT	0.808	(0.788, 0.828)		0.259	0.209	40	50
OIP5_-_41624716.23-P1P2_183	OIP5_-_41624716.23-P1P2	OIP5	GCACAAATGTCCCCCCGGGG	-13	rU:dT	0.829	(0.805, 0.852)		0.259	0.186	50	50
OIP5_-_41624716.23-P1P2_186	OIP5_-_41624716.23-P1P2	OIP5	GCACAAAAATCCCCCCGGGG	-12	rA:dC	0.707	(0.678, 0.736)		0.259	0.201	40	50
OIP5_-_41624716.23-P1P2_191	OIP5_-_41624716.23-P1P2	OIP5	GCACAAAACTCCCCCCGGGG	-12	rC:dC	0.599	(0.564, 0.634)		0.259	0.165	40	50
OIP5_-_41624716.23-P1P2_194	OIP5_-_41624716.23-P1P2	OIP5	GCACAAAATTCCCCCCGGGG	-12	rU:dC	0.677	(0.650, 0.704)		0.259	0.165	40	50
OIP5_-_41624716.23-P1P2_196	OIP5_-_41624716.23-P1P2	OIP5	GCACAAAAGACCCCCCGGGG	-11	rA:dA	0.658	(0.629, 0.687)		0.242	0.182	40	50
OIP5_-_41624716.23-P1P2_199	OIP5_-_41624716.23-P1P2	OIP5	GCACAAAAGGCCCCCCGGGG	-11	rG:dA	0.669	(0.648, 0.691)		0.242	0.200	40	40
OIP5_-_41624716.23-P1P2_202	OIP5_-_41624716.23-P1P2	OIP5	GCACAAAAGCCCCCCCGGGG	-11	rC:dA	0.675	(0.646, 0.704)		0.242	0.225	30	40
OIP5_-_41624716.23-P1P2_209	OIP5_-_41624716.23-P1P2	OIP5	GCACAAAAGTACCCCCGGGG	-10	rA:dG	0.486	(0.450, 0.521)		0.204	0.164	40	50
OIP5_-_41624716.23-P1P2_212	OIP5_-_41624716.23-P1P2	OIP5	GCACAAAAGTGCCCCCGGGG	-10	rG:dG	0.550	(0.522, 0.579)		0.204	0.212	40	40
OIP5_-_41624716.23-P1P2_217	OIP5_-_41624716.23-P1P2	OIP5	GCACAAAAGTTCCCCCGGGG	-10	rU:dG	0.674	(0.655, 0.692)		0.204	0.192	40	40
OIP5_-_41624716.23-P1P2_221	OIP5_-_41624716.23-P1P2	OIP5	GCACAAAAGTCACCCCGGGG	-9	rA:dG	0.349	(0.314, 0.384)		0.191	0.164	30	40
OIP5_-_41624716.23-P1P2_224	OIP5_-_41624716.23-P1P2	OIP5	GCACAAAAGTCGCCCCGGGG	-9	rG:dG	0.487	(0.459, 0.515)		0.191	0.212	50	50
OIP5_-_41624716.23-P1P2_229	OIP5_-_41624716.23-P1P2	OIP5	GCACAAAAGTCTCCCCGGGG	-9	rU:dG	0.676	(0.654, 0.699)		0.191	0.192	40	50
OIP5_-_41624716.23-P1P2_233	OIP5_-_41624716.23-P1P2	OIP5	GCACAAAAGTCCACCCGGGG	-8	rA:dG	0.257	(0.234, 0.281)		0.181	0.164	40	50
OIP5_-_41624716.23-P1P2_236	OIP5_-_41624716.23-P1P2	OIP5	GCACAAAAGTCCGCCCGGGG	-8	rG:dG	0.384	(0.351, 0.417)		0.181	0.212	40	40
OIP5_-_41624716.23-P1P2_241	OIP5_-_41624716.23-P1P2	OIP5	GCACAAAAGTCCTCCCGGGG	-8	rU:dG	0.595	(0.567, 0.623)		0.181	0.192	40	50
OIP5_-_41624716.23-P1P2_245	OIP5_-_41624716.23-P1P2	OIP5	GCACAAAAGTCCCACCGGGG	-7	rA:dG	0.187	(0.167, 0.208)		0.120	0.164	30	30
OIP5_-_41624716.23-P1P2_248	OIP5_-_41624716.23-P1P2	OIP5	GCACAAAAGTCCCGCCGGGG	-7	rG:dG	0.189	(0.171, 0.207)		0.120	0.212	40	50
OIP5_-_41624716.23-P1P2_253	OIP5_-_41624716.23-P1P2	OIP5	GCACAAAAGTCCCTCCGGGG	-7	rU:dG	0.334	(0.300, 0.369)		0.120	0.192	30	50
OIP5_-_41624716.23-P1P2_257	OIP5_-_41624716.23-P1P2	OIP5	GCACAAAAGTCCCCACGGGG	-6	rA:dG	0.178	(0.156, 0.200)		0.139	0.164	40	40
OIP5_-_41624716.23-P1P2_260	OIP5_-_41624716.23-P1P2	OIP5	GCACAAAAGTCCCCGCGGGG	-6	rG:dG	0.139	(0.125, 0.152)		0.139	0.212	30	40
OIP5_-_41624716.23-P1P2_265	OIP5_-_41624716.23-P1P2	OIP5	GCACAAAAGTCCCCTCGGGG	-6	rU:dG	0.246	(0.224, 0.267)		0.139	0.192	30	40
OIP5_-_41624716.23-P1P2_269	OIP5_-_41624716.23-P1P2	OIP5	GCACAAAAGTCCCCCAGGGG	-5	rA:dG	0.279	(0.257, 0.302)		0.130	0.164	30	30
OIP5_-_41624716.23-P1P2_272	OIP5_-_41624716.23-P1P2	OIP5	GCACAAAAGTCCCCCGGGGG	-5	rG:dG	0.293	(0.272, 0.314)		0.130	0.212	30	50
OIP5_-_41624716.23-P1P2_277	OIP5_-_41624716.23-P1P2	OIP5	GCACAAAAGTCCCCCTGGGG	-5	rU:dG	0.333	(0.310, 0.355)		0.130	0.192	30	50
OIP5_-_41624716.23-P1P2_282	OIP5_-_41624716.23-P1P2	OIP5	GCACAAAAGTCCCCCCAGGG	-4	rA:dC	0.301	(0.275, 0.326)		0.147	0.201	30	50
OIP5_-_41624716.23-P1P2_287	OIP5_-_41624716.23-P1P2	OIP5	GCACAAAAGTCCCCCCCGGG	-4	rC:dC	0.136	(0.120, 0.153)		0.147	0.165	30	30
OIP5_-_41624716.23-P1P2_290	OIP5_-_41624716.23-P1P2	OIP5	GCACAAAAGTCCCCCCTGGG	-4	rU:dC	0.170	(0.154, 0.186)		0.147	0.165	30	60
OIP5_-_41624716.23-P1P2_294	OIP5_-_41624716.23-P1P2	OIP5	GCACAAAAGTCCCCCCGAGG	-3	rA:dC	0.258	(0.234, 0.282)		0.116	0.201	40	40
OIP5_-_41624716.23-P1P2_299	OIP5_-_41624716.23-P1P2	OIP5	GCACAAAAGTCCCCCCGCGG	-3	rC:dC	0.130	(0.116, 0.144)		0.116	0.165	30	30
OIP5_-_41624716.23-P1P2_302	OIP5_-_41624716.23-P1P2	OIP5	GCACAAAAGTCCCCCCGTGG	-3	rU:dC	0.162	(0.145, 0.178)		0.116	0.165	40	60
OIP5_-_41624716.23-P1P2_306	OIP5_-_41624716.23-P1P2	OIP5	GCACAAAAGTCCCCCCGGAG	-2	rA:dC	0.290	(0.265, 0.314)		0.113	0.201	30	30
OIP5_-_41624716.23-P1P2_311	OIP5_-_41624716.23-P1P2	OIP5	GCACAAAAGTCCCCCCGGCG	-2	rC:dC	0.121	(0.108, 0.134)		0.113	0.165	40	40
OIP5_-_41624716.23-P1P2_314	OIP5_-_41624716.23-P1P2	OIP5	GCACAAAAGTCCCCCCGGTG	-2	rU:dC	0.148	(0.135, 0.160)		0.113	0.165	50	50
OIP5_-_41624716.23-P1P2_318	OIP5_-_41624716.23-P1P2	OIP5	GCACAAAAGTCCCCCCGGGA	-1	rA:dC	0.333	(0.305, 0.362)		0.105	0.201	40	50
OIP5_-_41624716.23-P1P2_323	OIP5_-_41624716.23-P1P2	OIP5	GCACAAAAGTCCCCCCGGGC	-1	rC:dC	0.150	(0.138, 0.163)		0.105	0.165	40	40
OIP5_-_41624716.23-P1P2_326	OIP5_-_41624716.23-P1P2	OIP5	GCACAAAAGTCCCCCCGGGT	-1	rU:dC	0.168	(0.154, 0.181)		0.105	0.165	40	40
OIP5_-_41624746.23-P1P2	OIP5_-_41624746.23-P1P2	OIP5	GAACGTGAGCGATGCCGCAG			1.000					40	40
OIP5_-_41624746.23-P1P2_105	OIP5_-_41624746.23-P1P2	OIP5	GGACGTGAGCGATGCCGCAG	-19	rG:dT	0.730	(0.683, 0.776)		0.260	0.235	30	30
OIP5_-_41624746.23-P1P2_108	OIP5_-_41624746.23-P1P2	OIP5	GCACGTGAGCGATGCCGCAG	-19	rC:dT	0.619	(0.579, 0.658)		0.260	0.209	40	40
OIP5_-_41624746.23-P1P2_111	OIP5_-_41624746.23-P1P2	OIP5	GTACGTGAGCGATGCCGCAG	-19	rU:dT	0.609	(0.567, 0.652)		0.260	0.186	40	40
OIP5_-_41624746.23-P1P2_117	OIP5_-_41624746.23-P1P2	OIP5	GAGCGTGAGCGATGCCGCAG	-18	rG:dT	0.734	(0.689, 0.780)		0.218	0.235	40	50
OIP5_-_41624746.23-P1P2_120	OIP5_-_41624746.23-P1P2	OIP5	GACCGTGAGCGATGCCGCAG	-18	rC:dT	0.669	(0.620, 0.718)		0.218	0.209	50	50
OIP5_-_41624746.23-P1P2_123	OIP5_-_41624746.23-P1P2	OIP5	GATCGTGAGCGATGCCGCAG	-18	rU:dT	0.575	(0.533, 0.616)		0.218	0.186	50	50
OIP5_-_41624746.23-P1P2_125	OIP5_-_41624746.23-P1P2	OIP5	GAAAGTGAGCGATGCCGCAG	-17	rA:dG	0.502	(0.466, 0.538)		0.274	0.164	40	40
OIP5_-_41624746.23-P1P2_128	OIP5_-_41624746.23-P1P2	OIP5	GAAGGTGAGCGATGCCGCAG	-17	rG:dG	0.603	(0.561, 0.645)		0.274	0.212	30	30
OIP5_-_41624746.23-P1P2_133	OIP5_-_41624746.23-P1P2	OIP5	GAATGTGAGCGATGCCGCAG	-17	rU:dG	0.479	(0.440, 0.517)		0.274	0.192	40	40
OIP5_-_41624746.23-P1P2_138	OIP5_-_41624746.23-P1P2	OIP5	GAACATGAGCGATGCCGCAG	-16	rA:dC	0.336	(0.314, 0.358)		0.261	0.201	50	50
OIP5_-_41624746.23-P1P2_143	OIP5_-_41624746.23-P1P2	OIP5	GAACCTGAGCGATGCCGCAG	-16	rC:dC	0.351	(0.327, 0.375)		0.261	0.165	50	50
OIP5_-_41624746.23-P1P2_146	OIP5_-_41624746.23-P1P2	OIP5	GAACTTGAGCGATGCCGCAG	-16	rU:dC	0.285	(0.262, 0.309)		0.261	0.165	50	50
OIP5_-_41624746.23-P1P2_148	OIP5_-_41624746.23-P1P2	OIP5	GAACGAGAGCGATGCCGCAG	-15	rA:dA	0.332	(0.310, 0.354)		0.223	0.182	50	50
OIP5_-_41624746.23-P1P2_151	OIP5_-_41624746.23-P1P2	OIP5	GAACGGGAGCGATGCCGCAG	-15	rG:dA	0.528	(0.495, 0.560)		0.223	0.200	40	50
OIP5_-_41624746.23-P1P2_154	OIP5_-_41624746.23-P1P2	OIP5	GAACGCGAGCGATGCCGCAG	-15	rC:dA	0.427	(0.396, 0.457)		0.223	0.225	50	50
OIP5_-_41624746.23-P1P2_162	OIP5_-_41624746.23-P1P2	OIP5	GAACGTAAGCGATGCCGCAG	-14	rA:dC	0.202	(0.180, 0.223)		0.256	0.201	50	50
OIP5_-_41624746.23-P1P2_167	OIP5_-_41624746.23-P1P2	OIP5	GAACGTCAGCGATGCCGCAG	-14	rC:dC	0.163	(0.137, 0.189)		0.256	0.165	40	50
OIP5_-_41624746.23-P1P2_170	OIP5_-_41624746.23-P1P2	OIP5	GAACGTTAGCGATGCCGCAG	-14	rU:dC	0.169	(0.141, 0.197)		0.256	0.165	40	50
OIP5_-_41624746.23-P1P2_177	OIP5_-_41624746.23-P1P2	OIP5	GAACGTGGGCGATGCCGCAG	-13	rG:dT	0.735	(0.709, 0.761)		0.259	0.235	40	40
OIP5_-_41624746.23-P1P2_180	OIP5_-_41624746.23-P1P2	OIP5	GAACGTGCGCGATGCCGCAG	-13	rC:dT	0.220	(0.195, 0.245)		0.259	0.209	50	50
OIP5_-_41624746.23-P1P2_183	OIP5_-_41624746.23-P1P2	OIP5	GAACGTGTGCGATGCCGCAG	-13	rU:dT	0.295	(0.265, 0.324)		0.259	0.186	50	50
OIP5_-_41624746.23-P1P2_186	OIP5_-_41624746.23-P1P2	OIP5	GAACGTGAACGATGCCGCAG	-12	rA:dC	0.100	(0.083, 0.117)		0.259	0.201	50	60
OIP5_-_41624746.23-P1P2_191	OIP5_-_41624746.23-P1P2	OIP5	GAACGTGACCGATGCCGCAG	-12	rC:dC	0.043	(0.030, 0.057)		0.259	0.165	50	60
OIP5_-_41624746.23-P1P2_194	OIP5_-_41624746.23-P1P2	OIP5	GAACGTGATCGATGCCGCAG	-12	rU:dC	0.069	(0.053, 0.084)		0.259	0.165	40	40
OIP5_-_41624746.23-P1P2_197	OIP5_-_41624746.23-P1P2	OIP5	GAACGTGAGAGATGCCGCAG	-11	rA:dG	0.151	(0.135, 0.167)		0.242	0.164	40	50
OIP5_-_41624746.23-P1P2_200	OIP5_-_41624746.23-P1P2	OIP5	GAACGTGAGGGATGCCGCAG	-11	rG:dG	0.400	(0.373, 0.427)		0.242	0.212	40	40
OIP5_-_41624746.23-P1P2_205	OIP5_-_41624746.23-P1P2	OIP5	GAACGTGAGTGATGCCGCAG	-11	rU:dG	0.329	(0.303, 0.355)		0.242	0.192	30	50
OIP5_-_41624746.23-P1P2_210	OIP5_-_41624746.23-P1P2	OIP5	GAACGTGAGCAATGCCGCAG	-10	rA:dC	0.037	(0.027, 0.048)		0.204	0.201	30	50
OIP5_-_41624746.23-P1P2_215	OIP5_-_41624746.23-P1P2	OIP5	GAACGTGAGCCATGCCGCAG	-10	rC:dC	0.024	(0.015, 0.032)		0.204	0.165	50	60
OIP5_-_41624746.23-P1P2_218	OIP5_-_41624746.23-P1P2	OIP5	GAACGTGAGCTATGCCGCAG	-10	rU:dC	0.021	(0.010, 0.032)		0.204	0.165	40	50
OIP5_-_41624746.23-P1P2_225	OIP5_-_41624746.23-P1P2	OIP5	GAACGTGAGCGGTGCCGCAG	-9	rG:dT	0.625	(0.590, 0.659)		0.191	0.235	50	50
OIP5_-_41624746.23-P1P2_228	OIP5_-_41624746.23-P1P2	OIP5	GAACGTGAGCGCTGCCGCAG	-9	rC:dT	0.100	(0.088, 0.112)		0.191	0.209	40	40
OIP5_-_41624746.23-P1P2_231	OIP5_-_41624746.23-P1P2	OIP5	GAACGTGAGCGTTGCCGCAG	-9	rU:dT	0.115	(0.100, 0.129)		0.191	0.186	50	60
OIP5_-_41624746.23-P1P2_232	OIP5_-_41624746.23-P1P2	OIP5	GAACGTGAGCGAAGCCGCAG	-8	rA:dA	0.042	(0.030, 0.053)		0.181	0.182	40	40
OIP5_-_41624746.23-P1P2_235	OIP5_-_41624746.23-P1P2	OIP5	GAACGTGAGCGAGGCCGCAG	-8	rG:dA	0.142	(0.125, 0.158)		0.181	0.200	20	20
OIP5_-_41624746.23-P1P2_238	OIP5_-_41624746.23-P1P2	OIP5	GAACGTGAGCGACGCCGCAG	-8	rC:dA	0.129	(0.110, 0.148)		0.181	0.225	40	40
OIP5_-_41624746.23-P1P2_246	OIP5_-_41624746.23-P1P2	OIP5	GAACGTGAGCGATACCGCAG	-7	rA:dC	0.045	(0.033, 0.057)		0.120	0.201	40	70
OIP5_-_41624746.23-P1P2_251	OIP5_-_41624746.23-P1P2	OIP5	GAACGTGAGCGATCCCGCAG	-7	rC:dC	0.036	(0.027, 0.045)		0.120	0.165	40	60
OIP5_-_41624746.23-P1P2_254	OIP5_-_41624746.23-P1P2	OIP5	GAACGTGAGCGATTCCGCAG	-7	rU:dC	0.014	(0.004, 0.024)		0.120	0.165	40	50
OIP5_-_41624746.23-P1P2_257	OIP5_-_41624746.23-P1P2	OIP5	GAACGTGAGCGATGACGCAG	-6	rA:dG	0.006	(-0.006, 0.018)		0.139	0.164	50	60
OIP5_-_41624746.23-P1P2_260	OIP5_-_41624746.23-P1P2	OIP5	GAACGTGAGCGATGGCGCAG	-6	rG:dG	0.024	(0.013, 0.035)		0.139	0.212	50	50
OIP5_-_41624746.23-P1P2_265	OIP5_-_41624746.23-P1P2	OIP5	GAACGTGAGCGATGTCGCAG	-6	rU:dG	0.014	(0.003, 0.025)		0.139	0.192	50	60
OIP5_-_41624746.23-P1P2_269	OIP5_-_41624746.23-P1P2	OIP5	GAACGTGAGCGATGCAGCAG	-5	rA:dG	0.009	(-0.002, 0.021)		0.130	0.164	30	50
OIP5_-_41624746.23-P1P2_272	OIP5_-_41624746.23-P1P2	OIP5	GAACGTGAGCGATGCGGCAG	-5	rG:dG	0.030	(0.018, 0.041)		0.130	0.212	30	40
OIP5_-_41624746.23-P1P2_277	OIP5_-_41624746.23-P1P2	OIP5	GAACGTGAGCGATGCTGCAG	-5	rU:dG	0.021	(0.008, 0.033)		0.130	0.192	40	40
OIP5_-_41624746.23-P1P2_282	OIP5_-_41624746.23-P1P2	OIP5	GAACGTGAGCGATGCCACAG	-4	rA:dC	0.033	(0.022, 0.044)		0.147	0.201	30	60
OIP5_-_41624746.23-P1P2_287	OIP5_-_41624746.23-P1P2	OIP5	GAACGTGAGCGATGCCCCAG	-4	rC:dC	0.026	(0.014, 0.038)		0.147	0.165	30	40
OIP5_-_41624746.23-P1P2_290	OIP5_-_41624746.23-P1P2	OIP5	GAACGTGAGCGATGCCTCAG	-4	rU:dC	0.019	(0.007, 0.030)		0.147	0.165	40	50
OIP5_-_41624746.23-P1P2_293	OIP5_-_41624746.23-P1P2	OIP5	GAACGTGAGCGATGCCGAAG	-3	rA:dG	0.026	(0.014, 0.037)		0.116	0.164	40	40
OIP5_-_41624746.23-P1P2_296	OIP5_-_41624746.23-P1P2	OIP5	GAACGTGAGCGATGCCGGAG	-3	rG:dG	0.081	(0.070, 0.091)		0.116	0.212	30	30
OIP5_-_41624746.23-P1P2_301	OIP5_-_41624746.23-P1P2	OIP5	GAACGTGAGCGATGCCGTAG	-3	rU:dG	0.058	(0.045, 0.071)		0.116	0.192	50	60
OIP5_-_41624746.23-P1P2_309	OIP5_-_41624746.23-P1P2	OIP5	GAACGTGAGCGATGCCGCGG	-2	rG:dT	0.213	(0.196, 0.230)		0.113	0.235	50	50
OIP5_-_41624746.23-P1P2_312	OIP5_-_41624746.23-P1P2	OIP5	GAACGTGAGCGATGCCGCCG	-2	rC:dT	0.043	(0.032, 0.054)		0.113	0.209	30	50
OIP5_-_41624746.23-P1P2_315	OIP5_-_41624746.23-P1P2	OIP5	GAACGTGAGCGATGCCGCTG	-2	rU:dT	0.048	(0.038, 0.058)		0.113	0.186	40	50
OIP5_-_41624746.23-P1P2_318	OIP5_-_41624746.23-P1P2	OIP5	GAACGTGAGCGATGCCGCAA	-1	rA:dC	0.031	(0.020, 0.042)		0.105	0.201	40	40
OIP5_-_41624746.23-P1P2_323	OIP5_-_41624746.23-P1P2	OIP5	GAACGTGAGCGATGCCGCAC	-1	rC:dC	0.030	(0.022, 0.039)		0.105	0.165	50	50
OIP5_-_41624746.23-P1P2_326	OIP5_-_41624746.23-P1P2	OIP5	GAACGTGAGCGATGCCGCAT	-1	rU:dC	0.026	(0.017, 0.035)		0.105	0.165	50	70
OIT3_+_74653527.23-P1P2	OIT3_+_74653527.23-P1P2	OIT3	GGACCAACTGCCAGAAACAC			1.000					30	50
OIT3_+_74653527.23-P1P2_102	OIT3_+_74653527.23-P1P2	OIT3	GAACCAACTGCCAGAAACAC	-19	rA:dC	0.695	(0.648, 0.742)		0.260	0.201	30	50
OIT3_+_74653527.23-P1P2_107	OIT3_+_74653527.23-P1P2	OIT3	GCACCAACTGCCAGAAACAC	-19	rC:dC	0.649	(0.599, 0.699)		0.260	0.165	30	50
OIT3_+_74653527.23-P1P2_110	OIT3_+_74653527.23-P1P2	OIT3	GTACCAACTGCCAGAAACAC	-19	rU:dC	0.644	(0.601, 0.687)		0.260	0.165	20	40
OIT3_+_74653527.23-P1P2_117	OIT3_+_74653527.23-P1P2	OIT3	GGGCCAACTGCCAGAAACAC	-18	rG:dT	0.888	(0.841, 0.934)		0.218	0.235	20	40
OIT3_+_74653527.23-P1P2_120	OIT3_+_74653527.23-P1P2	OIT3	GGCCCAACTGCCAGAAACAC	-18	rC:dT	0.789	(0.746, 0.832)		0.218	0.209	30	40
OIT3_+_74653527.23-P1P2_123	OIT3_+_74653527.23-P1P2	OIT3	GGTCCAACTGCCAGAAACAC	-18	rU:dT	0.707	(0.658, 0.757)		0.218	0.186	20	40
OIT3_+_74653527.23-P1P2_125	OIT3_+_74653527.23-P1P2	OIT3	GGAACAACTGCCAGAAACAC	-17	rA:dG	0.603	(0.546, 0.661)		0.274	0.164	20	40
OIT3_+_74653527.23-P1P2_128	OIT3_+_74653527.23-P1P2	OIT3	GGAGCAACTGCCAGAAACAC	-17	rG:dG	0.641	(0.593, 0.689)		0.274	0.212	30	40
OIT3_+_74653527.23-P1P2_133	OIT3_+_74653527.23-P1P2	OIT3	GGATCAACTGCCAGAAACAC	-17	rU:dG	0.647	(0.600, 0.695)		0.274	0.192	30	50
OIT3_+_74653527.23-P1P2_137	OIT3_+_74653527.23-P1P2	OIT3	GGACAAACTGCCAGAAACAC	-16	rA:dG	0.471	(0.413, 0.529)		0.261	0.164	20	40
OIT3_+_74653527.23-P1P2_140	OIT3_+_74653527.23-P1P2	OIT3	GGACGAACTGCCAGAAACAC	-16	rG:dG	0.559	(0.522, 0.596)		0.261	0.212	30	40
OIT3_+_74653527.23-P1P2_145	OIT3_+_74653527.23-P1P2	OIT3	GGACTAACTGCCAGAAACAC	-16	rU:dG	0.619	(0.572, 0.666)		0.261	0.192	30	40
OIT3_+_74653527.23-P1P2_153	OIT3_+_74653527.23-P1P2	OIT3	GGACCGACTGCCAGAAACAC	-15	rG:dT	1.038	(0.993, 1.083)		0.223	0.235	30	50
OIT3_+_74653527.23-P1P2_156	OIT3_+_74653527.23-P1P2	OIT3	GGACCCACTGCCAGAAACAC	-15	rC:dT	0.867	(0.817, 0.916)		0.223	0.209	20	40
OIT3_+_74653527.23-P1P2_159	OIT3_+_74653527.23-P1P2	OIT3	GGACCTACTGCCAGAAACAC	-15	rU:dT	0.809	(0.762, 0.856)		0.223	0.186	30	50
OIT3_+_74653527.23-P1P2_165	OIT3_+_74653527.23-P1P2	OIT3	GGACCAGCTGCCAGAAACAC	-14	rG:dT	1.004	(0.959, 1.049)		0.256	0.235	30	50
OIT3_+_74653527.23-P1P2_168	OIT3_+_74653527.23-P1P2	OIT3	GGACCACCTGCCAGAAACAC	-14	rC:dT	0.749	(0.698, 0.800)		0.256	0.209	20	40
OIT3_+_74653527.23-P1P2_171	OIT3_+_74653527.23-P1P2	OIT3	GGACCATCTGCCAGAAACAC	-14	rU:dT	0.763	(0.719, 0.807)		0.256	0.186	30	50
OIT3_+_74653527.23-P1P2_173	OIT3_+_74653527.23-P1P2	OIT3	GGACCAAATGCCAGAAACAC	-13	rA:dG	0.422	(0.374, 0.471)		0.259	0.164	30	40
OIT3_+_74653527.23-P1P2_176	OIT3_+_74653527.23-P1P2	OIT3	GGACCAAGTGCCAGAAACAC	-13	rG:dG	0.586	(0.536, 0.635)		0.259	0.212	20	50
OIT3_+_74653527.23-P1P2_181	OIT3_+_74653527.23-P1P2	OIT3	GGACCAATTGCCAGAAACAC	-13	rU:dG	0.639	(0.596, 0.682)		0.259	0.192	30	50
OIT3_+_74653527.23-P1P2_184	OIT3_+_74653527.23-P1P2	OIT3	GGACCAACAGCCAGAAACAC	-12	rA:dA	0.593	(0.536, 0.649)		0.259	0.182	20	40
OIT3_+_74653527.23-P1P2_187	OIT3_+_74653527.23-P1P2	OIT3	GGACCAACGGCCAGAAACAC	-12	rG:dA	0.773	(0.730, 0.816)		0.259	0.200	20	60
OIT3_+_74653527.23-P1P2_190	OIT3_+_74653527.23-P1P2	OIT3	GGACCAACCGCCAGAAACAC	-12	rC:dA	0.496	(0.451, 0.540)		0.259	0.225	40	50
OIT3_+_74653527.23-P1P2_198	OIT3_+_74653527.23-P1P2	OIT3	GGACCAACTACCAGAAACAC	-11	rA:dC	0.197	(0.162, 0.232)		0.242	0.201	30	30
OIT3_+_74653527.23-P1P2_203	OIT3_+_74653527.23-P1P2	OIT3	GGACCAACTCCCAGAAACAC	-11	rC:dC	0.063	(0.043, 0.083)		0.242	0.165	20	30
OIT3_+_74653527.23-P1P2_206	OIT3_+_74653527.23-P1P2	OIT3	GGACCAACTTCCAGAAACAC	-11	rU:dC	0.078	(0.058, 0.099)		0.242	0.165	20	50
OIT3_+_74653527.23-P1P2_209	OIT3_+_74653527.23-P1P2	OIT3	GGACCAACTGACAGAAACAC	-10	rA:dG	0.208	(0.170, 0.245)		0.204	0.164	20	40
OIT3_+_74653527.23-P1P2_212	OIT3_+_74653527.23-P1P2	OIT3	GGACCAACTGGCAGAAACAC	-10	rG:dG	0.480	(0.443, 0.516)		0.204	0.212	30	40
OIT3_+_74653527.23-P1P2_217	OIT3_+_74653527.23-P1P2	OIT3	GGACCAACTGTCAGAAACAC	-10	rU:dG	0.597	(0.553, 0.641)		0.204	0.192	20	40
OIT3_+_74653527.23-P1P2_221	OIT3_+_74653527.23-P1P2	OIT3	GGACCAACTGCAAGAAACAC	-9	rA:dG	0.039	(0.017, 0.061)		0.191	0.164	30	30
OIT3_+_74653527.23-P1P2_224	OIT3_+_74653527.23-P1P2	OIT3	GGACCAACTGCGAGAAACAC	-9	rG:dG	0.258	(0.214, 0.302)		0.191	0.212	40	50
OIT3_+_74653527.23-P1P2_229	OIT3_+_74653527.23-P1P2	OIT3	GGACCAACTGCTAGAAACAC	-9	rU:dG	0.480	(0.437, 0.523)		0.191	0.192	30	50
OIT3_+_74653527.23-P1P2_237	OIT3_+_74653527.23-P1P2	OIT3	GGACCAACTGCCGGAAACAC	-8	rG:dT	0.605	(0.561, 0.649)		0.181	0.235	30	50
OIT3_+_74653527.23-P1P2_240	OIT3_+_74653527.23-P1P2	OIT3	GGACCAACTGCCCGAAACAC	-8	rC:dT	0.141	(0.112, 0.169)		0.181	0.209	40	60
OIT3_+_74653527.23-P1P2_243	OIT3_+_74653527.23-P1P2	OIT3	GGACCAACTGCCTGAAACAC	-8	rU:dT	0.116	(0.091, 0.142)		0.181	0.186	30	40
OIT3_+_74653527.23-P1P2_246	OIT3_+_74653527.23-P1P2	OIT3	GGACCAACTGCCAAAAACAC	-7	rA:dC	0.042	(0.024, 0.059)		0.120	0.201	30	40
OIT3_+_74653527.23-P1P2_251	OIT3_+_74653527.23-P1P2	OIT3	GGACCAACTGCCACAAACAC	-7	rC:dC	0.004	(-0.006, 0.015)		0.120	0.165	30	50
OIT3_+_74653527.23-P1P2_254	OIT3_+_74653527.23-P1P2	OIT3	GGACCAACTGCCATAAACAC	-7	rU:dC	-0.002	(-0.013, 0.010)		0.120	0.165	30	50
OIT3_+_74653527.23-P1P2_261	OIT3_+_74653527.23-P1P2	OIT3	GGACCAACTGCCAGGAACAC	-6	rG:dT	0.285	(0.254, 0.317)		0.139	0.235	30	50
OIT3_+_74653527.23-P1P2_264	OIT3_+_74653527.23-P1P2	OIT3	GGACCAACTGCCAGCAACAC	-6	rC:dT	0.032	(0.017, 0.047)		0.139	0.209	30	50
OIT3_+_74653527.23-P1P2_267	OIT3_+_74653527.23-P1P2	OIT3	GGACCAACTGCCAGTAACAC	-6	rU:dT	0.039	(0.024, 0.055)		0.139	0.186	40	60
OIT3_+_74653527.23-P1P2_273	OIT3_+_74653527.23-P1P2	OIT3	GGACCAACTGCCAGAGACAC	-5	rG:dT	0.344	(0.315, 0.373)		0.130	0.235	20	40
OIT3_+_74653527.23-P1P2_276	OIT3_+_74653527.23-P1P2	OIT3	GGACCAACTGCCAGACACAC	-5	rC:dT	0.087	(0.061, 0.113)		0.130	0.209	30	30
OIT3_+_74653527.23-P1P2_279	OIT3_+_74653527.23-P1P2	OIT3	GGACCAACTGCCAGATACAC	-5	rU:dT	0.066	(0.044, 0.088)		0.130	0.186	30	40
OIT3_+_74653527.23-P1P2_285	OIT3_+_74653527.23-P1P2	OIT3	GGACCAACTGCCAGAAGCAC	-4	rG:dT	0.383	(0.357, 0.410)		0.147	0.235	30	30
OIT3_+_74653527.23-P1P2_288	OIT3_+_74653527.23-P1P2	OIT3	GGACCAACTGCCAGAACCAC	-4	rC:dT	0.052	(0.034, 0.069)		0.147	0.209	30	50
OIT3_+_74653527.23-P1P2_291	OIT3_+_74653527.23-P1P2	OIT3	GGACCAACTGCCAGAATCAC	-4	rU:dT	0.048	(0.031, 0.065)		0.147	0.186	40	50
OIT3_+_74653527.23-P1P2_293	OIT3_+_74653527.23-P1P2	OIT3	GGACCAACTGCCAGAAAAAC	-3	rA:dG	-0.013	(-0.027, 0.000)		0.116	0.164	30	30
OIT3_+_74653527.23-P1P2_296	OIT3_+_74653527.23-P1P2	OIT3	GGACCAACTGCCAGAAAGAC	-3	rG:dG	0.040	(0.025, 0.054)		0.116	0.212	30	40
OIT3_+_74653527.23-P1P2_301	OIT3_+_74653527.23-P1P2	OIT3	GGACCAACTGCCAGAAATAC	-3	rU:dG	0.013	(-0.001, 0.027)		0.116	0.192	30	40
OIT3_+_74653527.23-P1P2_309	OIT3_+_74653527.23-P1P2	OIT3	GGACCAACTGCCAGAAACGC	-2	rG:dT	0.274	(0.242, 0.306)		0.113	0.235	30	50
OIT3_+_74653527.23-P1P2_312	OIT3_+_74653527.23-P1P2	OIT3	GGACCAACTGCCAGAAACCC	-2	rC:dT	0.051	(0.035, 0.067)		0.113	0.209	20	30
OIT3_+_74653527.23-P1P2_315	OIT3_+_74653527.23-P1P2	OIT3	GGACCAACTGCCAGAAACTC	-2	rU:dT	0.025	(0.009, 0.041)		0.113	0.186	30	40
OIT3_+_74653527.23-P1P2_317	OIT3_+_74653527.23-P1P2	OIT3	GGACCAACTGCCAGAAACAA	-1	rA:dG	-0.020	(-0.032, -0.007)		0.105	0.164	30	30
OIT3_+_74653527.23-P1P2_320	OIT3_+_74653527.23-P1P2	OIT3	GGACCAACTGCCAGAAACAG	-1	rG:dG	0.037	(0.027, 0.048)		0.105	0.212	30	50
OIT3_+_74653527.23-P1P2_325	OIT3_+_74653527.23-P1P2	OIT3	GGACCAACTGCCAGAAACAT	-1	rU:dG	-0.015	(-0.027, -0.003)		0.105	0.192	30	50
OIT3_+_74653599.23-P1P2	OIT3_+_74653599.23-P1P2	OIT3	GTCACCCACGGGTGACACGG			1.000					30	50
OIT3_+_74653599.23-P1P2_100	OIT3_+_74653599.23-P1P2	OIT3	GACACCCACGGGTGACACGG	-19	rA:dA	1.025	(0.990, 1.060)		0.260	0.182	40	50
OIT3_+_74653599.23-P1P2_103	OIT3_+_74653599.23-P1P2	OIT3	GGCACCCACGGGTGACACGG	-19	rG:dA	1.044	(1.009, 1.078)		0.260	0.200	40	40
OIT3_+_74653599.23-P1P2_106	OIT3_+_74653599.23-P1P2	OIT3	GCCACCCACGGGTGACACGG	-19	rC:dA	0.981	(0.942, 1.020)		0.260	0.225	40	50
OIT3_+_74653599.23-P1P2_113	OIT3_+_74653599.23-P1P2	OIT3	GTAACCCACGGGTGACACGG	-18	rA:dG	0.965	(0.934, 0.996)		0.218	0.164	20	40
OIT3_+_74653599.23-P1P2_116	OIT3_+_74653599.23-P1P2	OIT3	GTGACCCACGGGTGACACGG	-18	rG:dG	0.971	(0.940, 1.001)		0.218	0.212	20	50
OIT3_+_74653599.23-P1P2_121	OIT3_+_74653599.23-P1P2	OIT3	GTTACCCACGGGTGACACGG	-18	rU:dG	0.923	(0.889, 0.957)		0.218	0.192	30	50
OIT3_+_74653599.23-P1P2_129	OIT3_+_74653599.23-P1P2	OIT3	GTCGCCCACGGGTGACACGG	-17	rG:dT	1.039	(0.997, 1.080)		0.274	0.235	40	50
OIT3_+_74653599.23-P1P2_132	OIT3_+_74653599.23-P1P2	OIT3	GTCCCCCACGGGTGACACGG	-17	rC:dT	0.932	(0.898, 0.966)		0.274	0.209	40	50
OIT3_+_74653599.23-P1P2_135	OIT3_+_74653599.23-P1P2	OIT3	GTCTCCCACGGGTGACACGG	-17	rU:dT	0.856	(0.820, 0.891)		0.274	0.186	40	60
OIT3_+_74653599.23-P1P2_137	OIT3_+_74653599.23-P1P2	OIT3	GTCAACCACGGGTGACACGG	-16	rA:dG	0.677	(0.627, 0.727)		0.261	0.164	40	40
OIT3_+_74653599.23-P1P2_140	OIT3_+_74653599.23-P1P2	OIT3	GTCAGCCACGGGTGACACGG	-16	rG:dG	0.721	(0.680, 0.762)		0.261	0.212	40	50
OIT3_+_74653599.23-P1P2_145	OIT3_+_74653599.23-P1P2	OIT3	GTCATCCACGGGTGACACGG	-16	rU:dG	0.778	(0.737, 0.819)		0.261	0.192	30	50
OIT3_+_74653599.23-P1P2_149	OIT3_+_74653599.23-P1P2	OIT3	GTCACACACGGGTGACACGG	-15	rA:dG	0.555	(0.504, 0.606)		0.223	0.164	20	60
OIT3_+_74653599.23-P1P2_152	OIT3_+_74653599.23-P1P2	OIT3	GTCACGCACGGGTGACACGG	-15	rG:dG	0.653	(0.607, 0.699)		0.223	0.212	30	50
OIT3_+_74653599.23-P1P2_157	OIT3_+_74653599.23-P1P2	OIT3	GTCACTCACGGGTGACACGG	-15	rU:dG	0.750	(0.705, 0.795)		0.223	0.192	30	50
OIT3_+_74653599.23-P1P2_161	OIT3_+_74653599.23-P1P2	OIT3	GTCACCAACGGGTGACACGG	-14	rA:dG	0.496	(0.448, 0.544)		0.256	0.164	40	60
OIT3_+_74653599.23-P1P2_164	OIT3_+_74653599.23-P1P2	OIT3	GTCACCGACGGGTGACACGG	-14	rG:dG	0.581	(0.535, 0.626)		0.256	0.212	40	50
OIT3_+_74653599.23-P1P2_169	OIT3_+_74653599.23-P1P2	OIT3	GTCACCTACGGGTGACACGG	-14	rU:dG	0.702	(0.663, 0.741)		0.256	0.192	40	60
OIT3_+_74653599.23-P1P2_177	OIT3_+_74653599.23-P1P2	OIT3	GTCACCCGCGGGTGACACGG	-13	rG:dT	0.885	(0.851, 0.920)		0.259	0.235	20	50
OIT3_+_74653599.23-P1P2_180	OIT3_+_74653599.23-P1P2	OIT3	GTCACCCCCGGGTGACACGG	-13	rC:dT	0.593	(0.545, 0.641)		0.259	0.209	30	50
OIT3_+_74653599.23-P1P2_183	OIT3_+_74653599.23-P1P2	OIT3	GTCACCCTCGGGTGACACGG	-13	rU:dT	0.701	(0.656, 0.745)		0.259	0.186	30	60
OIT3_+_74653599.23-P1P2_185	OIT3_+_74653599.23-P1P2	OIT3	GTCACCCAAGGGTGACACGG	-12	rA:dG	0.457	(0.404, 0.509)		0.259	0.164	30	30
OIT3_+_74653599.23-P1P2_188	OIT3_+_74653599.23-P1P2	OIT3	GTCACCCAGGGGTGACACGG	-12	rG:dG	0.636	(0.598, 0.674)		0.259	0.212	30	40
OIT3_+_74653599.23-P1P2_193	OIT3_+_74653599.23-P1P2	OIT3	GTCACCCATGGGTGACACGG	-12	rU:dG	0.643	(0.604, 0.681)		0.259	0.192	30	40
OIT3_+_74653599.23-P1P2_198	OIT3_+_74653599.23-P1P2	OIT3	GTCACCCACAGGTGACACGG	-11	rA:dC	0.180	(0.151, 0.210)		0.242	0.201	30	60
OIT3_+_74653599.23-P1P2_203	OIT3_+_74653599.23-P1P2	OIT3	GTCACCCACCGGTGACACGG	-11	rC:dC	0.045	(0.028, 0.061)		0.242	0.165	40	60
OIT3_+_74653599.23-P1P2_206	OIT3_+_74653599.23-P1P2	OIT3	GTCACCCACTGGTGACACGG	-11	rU:dC	0.076	(0.054, 0.098)		0.242	0.165	40	50
OIT3_+_74653599.23-P1P2_210	OIT3_+_74653599.23-P1P2	OIT3	GTCACCCACGAGTGACACGG	-10	rA:dC	0.124	(0.091, 0.156)		0.204	0.201	40	50
OIT3_+_74653599.23-P1P2_215	OIT3_+_74653599.23-P1P2	OIT3	GTCACCCACGCGTGACACGG	-10	rC:dC	0.005	(-0.007, 0.018)		0.204	0.165	50	50
OIT3_+_74653599.23-P1P2_218	OIT3_+_74653599.23-P1P2	OIT3	GTCACCCACGTGTGACACGG	-10	rU:dC	0.024	(0.010, 0.039)		0.204	0.165	50	60
OIT3_+_74653599.23-P1P2_222	OIT3_+_74653599.23-P1P2	OIT3	GTCACCCACGGATGACACGG	-9	rA:dC	0.081	(0.060, 0.103)		0.191	0.201	40	60
OIT3_+_74653599.23-P1P2_227	OIT3_+_74653599.23-P1P2	OIT3	GTCACCCACGGCTGACACGG	-9	rC:dC	0.023	(0.012, 0.033)		0.191	0.165	40	40
OIT3_+_74653599.23-P1P2_230	OIT3_+_74653599.23-P1P2	OIT3	GTCACCCACGGTTGACACGG	-9	rU:dC	0.026	(0.016, 0.036)		0.191	0.165	50	60
OIT3_+_74653599.23-P1P2_232	OIT3_+_74653599.23-P1P2	OIT3	GTCACCCACGGGAGACACGG	-8	rA:dA	0.195	(0.165, 0.224)		0.181	0.182	40	50
OIT3_+_74653599.23-P1P2_235	OIT3_+_74653599.23-P1P2	OIT3	GTCACCCACGGGGGACACGG	-8	rG:dA	0.357	(0.324, 0.390)		0.181	0.200	40	40
OIT3_+_74653599.23-P1P2_238	OIT3_+_74653599.23-P1P2	OIT3	GTCACCCACGGGCGACACGG	-8	rC:dA	0.320	(0.281, 0.359)		0.181	0.225	40	50
OIT3_+_74653599.23-P1P2_246	OIT3_+_74653599.23-P1P2	OIT3	GTCACCCACGGGTAACACGG	-7	rA:dC	0.120	(0.098, 0.142)		0.120	0.201	50	60
OIT3_+_74653599.23-P1P2_251	OIT3_+_74653599.23-P1P2	OIT3	GTCACCCACGGGTCACACGG	-7	rC:dC	0.040	(0.030, 0.050)		0.120	0.165	40	50
OIT3_+_74653599.23-P1P2_254	OIT3_+_74653599.23-P1P2	OIT3	GTCACCCACGGGTTACACGG	-7	rU:dC	0.030	(0.018, 0.042)		0.120	0.165	30	50
OIT3_+_74653599.23-P1P2_261	OIT3_+_74653599.23-P1P2	OIT3	GTCACCCACGGGTGGCACGG	-6	rG:dT	0.297	(0.276, 0.318)		0.139	0.235	30	40
OIT3_+_74653599.23-P1P2_264	OIT3_+_74653599.23-P1P2	OIT3	GTCACCCACGGGTGCCACGG	-6	rC:dT	0.130	(0.112, 0.149)		0.139	0.209	30	30
OIT3_+_74653599.23-P1P2_267	OIT3_+_74653599.23-P1P2	OIT3	GTCACCCACGGGTGTCACGG	-6	rU:dT	0.108	(0.091, 0.125)		0.139	0.186	40	60
OIT3_+_74653599.23-P1P2_269	OIT3_+_74653599.23-P1P2	OIT3	GTCACCCACGGGTGAAACGG	-5	rA:dG	0.062	(0.045, 0.078)		0.130	0.164	30	50
OIT3_+_74653599.23-P1P2_272	OIT3_+_74653599.23-P1P2	OIT3	GTCACCCACGGGTGAGACGG	-5	rG:dG	0.112	(0.096, 0.128)		0.130	0.212	40	50
OIT3_+_74653599.23-P1P2_277	OIT3_+_74653599.23-P1P2	OIT3	GTCACCCACGGGTGATACGG	-5	rU:dG	0.097	(0.079, 0.115)		0.130	0.192	40	70
OIT3_+_74653599.23-P1P2_285	OIT3_+_74653599.23-P1P2	OIT3	GTCACCCACGGGTGACGCGG	-4	rG:dT	0.498	(0.468, 0.528)		0.147	0.235	30	30
OIT3_+_74653599.23-P1P2_288	OIT3_+_74653599.23-P1P2	OIT3	GTCACCCACGGGTGACCCGG	-4	rC:dT	0.152	(0.129, 0.175)		0.147	0.209	30	50
OIT3_+_74653599.23-P1P2_291	OIT3_+_74653599.23-P1P2	OIT3	GTCACCCACGGGTGACTCGG	-4	rU:dT	0.119	(0.100, 0.139)		0.147	0.186	50	60
OIT3_+_74653599.23-P1P2_293	OIT3_+_74653599.23-P1P2	OIT3	GTCACCCACGGGTGACAAGG	-3	rA:dG	0.064	(0.052, 0.076)		0.116	0.164	40	40
OIT3_+_74653599.23-P1P2_296	OIT3_+_74653599.23-P1P2	OIT3	GTCACCCACGGGTGACAGGG	-3	rG:dG	0.190	(0.169, 0.210)		0.116	0.212	30	30
OIT3_+_74653599.23-P1P2_301	OIT3_+_74653599.23-P1P2	OIT3	GTCACCCACGGGTGACATGG	-3	rU:dG	0.133	(0.115, 0.151)		0.116	0.192	30	50
OIT3_+_74653599.23-P1P2_306	OIT3_+_74653599.23-P1P2	OIT3	GTCACCCACGGGTGACACAG	-2	rA:dC	0.067	(0.056, 0.078)		0.113	0.201	30	50
OIT3_+_74653599.23-P1P2_311	OIT3_+_74653599.23-P1P2	OIT3	GTCACCCACGGGTGACACCG	-2	rC:dC	0.043	(0.033, 0.053)		0.113	0.165	40	50
OIT3_+_74653599.23-P1P2_314	OIT3_+_74653599.23-P1P2	OIT3	GTCACCCACGGGTGACACTG	-2	rU:dC	0.038	(0.028, 0.048)		0.113	0.165	30	50
OIT3_+_74653599.23-P1P2_318	OIT3_+_74653599.23-P1P2	OIT3	GTCACCCACGGGTGACACGA	-1	rA:dC	0.060	(0.049, 0.072)		0.105	0.201	40	40
OIT3_+_74653599.23-P1P2_323	OIT3_+_74653599.23-P1P2	OIT3	GTCACCCACGGGTGACACGC	-1	rC:dC	0.037	(0.028, 0.046)		0.105	0.165	40	40
OIT3_+_74653599.23-P1P2_326	OIT3_+_74653599.23-P1P2	OIT3	GTCACCCACGGGTGACACGT	-1	rU:dC	0.044	(0.035, 0.053)		0.105	0.165	50	50
OIT3_+_74653602.23-P1P2	OIT3_+_74653602.23-P1P2	OIT3	GGACTCACCCACGGGTGACA			1.000					40	40
OIT3_+_74653602.23-P1P2_102	OIT3_+_74653602.23-P1P2	OIT3	GAACTCACCCACGGGTGACA	-19	rA:dC	0.569	(0.541, 0.597)		0.260	0.201	30	50
OIT3_+_74653602.23-P1P2_107	OIT3_+_74653602.23-P1P2	OIT3	GCACTCACCCACGGGTGACA	-19	rC:dC	0.606	(0.582, 0.630)		0.260	0.165	30	50
OIT3_+_74653602.23-P1P2_110	OIT3_+_74653602.23-P1P2	OIT3	GTACTCACCCACGGGTGACA	-19	rU:dC	0.588	(0.563, 0.614)		0.260	0.165	40	50
OIT3_+_74653602.23-P1P2_117	OIT3_+_74653602.23-P1P2	OIT3	GGGCTCACCCACGGGTGACA	-18	rG:dT	0.767	(0.731, 0.804)		0.218	0.235	40	50
OIT3_+_74653602.23-P1P2_120	OIT3_+_74653602.23-P1P2	OIT3	GGCCTCACCCACGGGTGACA	-18	rC:dT	0.684	(0.659, 0.710)		0.218	0.209	40	40
OIT3_+_74653602.23-P1P2_123	OIT3_+_74653602.23-P1P2	OIT3	GGTCTCACCCACGGGTGACA	-18	rU:dT	0.586	(0.563, 0.610)		0.218	0.186	30	40
OIT3_+_74653602.23-P1P2_125	OIT3_+_74653602.23-P1P2	OIT3	GGAATCACCCACGGGTGACA	-17	rA:dG	0.456	(0.428, 0.484)		0.274	0.164	40	50
OIT3_+_74653602.23-P1P2_128	OIT3_+_74653602.23-P1P2	OIT3	GGAGTCACCCACGGGTGACA	-17	rG:dG	0.536	(0.512, 0.560)		0.274	0.212	30	40
OIT3_+_74653602.23-P1P2_133	OIT3_+_74653602.23-P1P2	OIT3	GGATTCACCCACGGGTGACA	-17	rU:dG	0.472	(0.447, 0.498)		0.274	0.192	40	50
OIT3_+_74653602.23-P1P2_136	OIT3_+_74653602.23-P1P2	OIT3	GGACACACCCACGGGTGACA	-16	rA:dA	0.556	(0.528, 0.584)		0.261	0.182	40	40
OIT3_+_74653602.23-P1P2_139	OIT3_+_74653602.23-P1P2	OIT3	GGACGCACCCACGGGTGACA	-16	rG:dA	0.610	(0.576, 0.643)		0.261	0.200	30	40
OIT3_+_74653602.23-P1P2_142	OIT3_+_74653602.23-P1P2	OIT3	GGACCCACCCACGGGTGACA	-16	rC:dA	0.630	(0.600, 0.661)		0.261	0.225	30	30
OIT3_+_74653602.23-P1P2_149	OIT3_+_74653602.23-P1P2	OIT3	GGACTAACCCACGGGTGACA	-15	rA:dG	0.435	(0.402, 0.468)		0.223	0.164	40	50
OIT3_+_74653602.23-P1P2_152	OIT3_+_74653602.23-P1P2	OIT3	GGACTGACCCACGGGTGACA	-15	rG:dG	0.527	(0.493, 0.561)		0.223	0.212	40	50
OIT3_+_74653602.23-P1P2_157	OIT3_+_74653602.23-P1P2	OIT3	GGACTTACCCACGGGTGACA	-15	rU:dG	0.575	(0.547, 0.603)		0.223	0.192	50	50
OIT3_+_74653602.23-P1P2_165	OIT3_+_74653602.23-P1P2	OIT3	GGACTCGCCCACGGGTGACA	-14	rG:dT	0.728	(0.701, 0.755)		0.256	0.235	40	40
OIT3_+_74653602.23-P1P2_168	OIT3_+_74653602.23-P1P2	OIT3	GGACTCCCCCACGGGTGACA	-14	rC:dT	0.536	(0.508, 0.563)		0.256	0.209	40	50
OIT3_+_74653602.23-P1P2_171	OIT3_+_74653602.23-P1P2	OIT3	GGACTCTCCCACGGGTGACA	-14	rU:dT	0.559	(0.529, 0.589)		0.256	0.186	40	50
OIT3_+_74653602.23-P1P2_173	OIT3_+_74653602.23-P1P2	OIT3	GGACTCAACCACGGGTGACA	-13	rA:dG	0.401	(0.375, 0.427)		0.259	0.164	40	40
OIT3_+_74653602.23-P1P2_176	OIT3_+_74653602.23-P1P2	OIT3	GGACTCAGCCACGGGTGACA	-13	rG:dG	0.480	(0.450, 0.510)		0.259	0.212	30	30
OIT3_+_74653602.23-P1P2_181	OIT3_+_74653602.23-P1P2	OIT3	GGACTCATCCACGGGTGACA	-13	rU:dG	0.565	(0.534, 0.596)		0.259	0.192	40	40
OIT3_+_74653602.23-P1P2_185	OIT3_+_74653602.23-P1P2	OIT3	GGACTCACACACGGGTGACA	-12	rA:dG	0.384	(0.358, 0.410)		0.259	0.164	40	40
OIT3_+_74653602.23-P1P2_188	OIT3_+_74653602.23-P1P2	OIT3	GGACTCACGCACGGGTGACA	-12	rG:dG	0.473	(0.447, 0.498)		0.259	0.212	30	40
OIT3_+_74653602.23-P1P2_193	OIT3_+_74653602.23-P1P2	OIT3	GGACTCACTCACGGGTGACA	-12	rU:dG	0.565	(0.545, 0.584)		0.259	0.192	20	40
OIT3_+_74653602.23-P1P2_197	OIT3_+_74653602.23-P1P2	OIT3	GGACTCACCAACGGGTGACA	-11	rA:dG	0.279	(0.256, 0.302)		0.242	0.164	30	50
OIT3_+_74653602.23-P1P2_200	OIT3_+_74653602.23-P1P2	OIT3	GGACTCACCGACGGGTGACA	-11	rG:dG	0.417	(0.393, 0.441)		0.242	0.212	50	60
OIT3_+_74653602.23-P1P2_205	OIT3_+_74653602.23-P1P2	OIT3	GGACTCACCTACGGGTGACA	-11	rU:dG	0.483	(0.461, 0.505)		0.242	0.192	40	60
OIT3_+_74653602.23-P1P2_213	OIT3_+_74653602.23-P1P2	OIT3	GGACTCACCCGCGGGTGACA	-10	rG:dT	0.602	(0.580, 0.625)		0.204	0.235	40	40
OIT3_+_74653602.23-P1P2_216	OIT3_+_74653602.23-P1P2	OIT3	GGACTCACCCCCGGGTGACA	-10	rC:dT	0.299	(0.276, 0.321)		0.204	0.209	20	20
OIT3_+_74653602.23-P1P2_219	OIT3_+_74653602.23-P1P2	OIT3	GGACTCACCCTCGGGTGACA	-10	rU:dT	0.297	(0.274, 0.319)		0.204	0.186	40	40
OIT3_+_74653602.23-P1P2_221	OIT3_+_74653602.23-P1P2	OIT3	GGACTCACCCAAGGGTGACA	-9	rA:dG	0.121	(0.103, 0.140)		0.191	0.164	30	40
OIT3_+_74653602.23-P1P2_224	OIT3_+_74653602.23-P1P2	OIT3	GGACTCACCCAGGGGTGACA	-9	rG:dG	0.378	(0.353, 0.403)		0.191	0.212	30	30
OIT3_+_74653602.23-P1P2_229	OIT3_+_74653602.23-P1P2	OIT3	GGACTCACCCATGGGTGACA	-9	rU:dG	0.452	(0.426, 0.479)		0.191	0.192	40	40
OIT3_+_74653602.23-P1P2_234	OIT3_+_74653602.23-P1P2	OIT3	GGACTCACCCACAGGTGACA	-8	rA:dC	0.081	(0.063, 0.099)		0.181	0.201	30	30
OIT3_+_74653602.23-P1P2_239	OIT3_+_74653602.23-P1P2	OIT3	GGACTCACCCACCGGTGACA	-8	rC:dC	0.055	(0.044, 0.066)		0.181	0.165	40	50
OIT3_+_74653602.23-P1P2_242	OIT3_+_74653602.23-P1P2	OIT3	GGACTCACCCACTGGTGACA	-8	rU:dC	0.038	(0.026, 0.049)		0.181	0.165	30	50
OIT3_+_74653602.23-P1P2_246	OIT3_+_74653602.23-P1P2	OIT3	GGACTCACCCACGAGTGACA	-7	rA:dC	0.090	(0.074, 0.106)		0.120	0.201	40	50
OIT3_+_74653602.23-P1P2_251	OIT3_+_74653602.23-P1P2	OIT3	GGACTCACCCACGCGTGACA	-7	rC:dC	0.015	(0.006, 0.025)		0.120	0.165	40	60
OIT3_+_74653602.23-P1P2_254	OIT3_+_74653602.23-P1P2	OIT3	GGACTCACCCACGTGTGACA	-7	rU:dC	0.016	(0.004, 0.027)		0.120	0.165	40	60
OIT3_+_74653602.23-P1P2_258	OIT3_+_74653602.23-P1P2	OIT3	GGACTCACCCACGGATGACA	-6	rA:dC	0.146	(0.127, 0.164)		0.139	0.201	30	50
OIT3_+_74653602.23-P1P2_263	OIT3_+_74653602.23-P1P2	OIT3	GGACTCACCCACGGCTGACA	-6	rC:dC	0.035	(0.025, 0.045)		0.139	0.165	30	50
OIT3_+_74653602.23-P1P2_266	OIT3_+_74653602.23-P1P2	OIT3	GGACTCACCCACGGTTGACA	-6	rU:dC	0.039	(0.029, 0.050)		0.139	0.165	40	50
OIT3_+_74653602.23-P1P2_268	OIT3_+_74653602.23-P1P2	OIT3	GGACTCACCCACGGGAGACA	-5	rA:dA	0.194	(0.174, 0.213)		0.130	0.182	30	40
OIT3_+_74653602.23-P1P2_271	OIT3_+_74653602.23-P1P2	OIT3	GGACTCACCCACGGGGGACA	-5	rG:dA	0.248	(0.232, 0.264)		0.130	0.200	30	30
OIT3_+_74653602.23-P1P2_274	OIT3_+_74653602.23-P1P2	OIT3	GGACTCACCCACGGGCGACA	-5	rC:dA	0.176	(0.157, 0.196)		0.130	0.225	30	50
OIT3_+_74653602.23-P1P2_282	OIT3_+_74653602.23-P1P2	OIT3	GGACTCACCCACGGGTAACA	-4	rA:dC	0.065	(0.049, 0.081)		0.147	0.201	40	60
OIT3_+_74653602.23-P1P2_287	OIT3_+_74653602.23-P1P2	OIT3	GGACTCACCCACGGGTCACA	-4	rC:dC	0.014	(0.002, 0.026)		0.147	0.165	30	50
OIT3_+_74653602.23-P1P2_290	OIT3_+_74653602.23-P1P2	OIT3	GGACTCACCCACGGGTTACA	-4	rU:dC	0.020	(0.006, 0.033)		0.147	0.165	40	60
OIT3_+_74653602.23-P1P2_297	OIT3_+_74653602.23-P1P2	OIT3	GGACTCACCCACGGGTGGCA	-3	rG:dT	0.426	(0.405, 0.446)		0.116	0.235	30	50
OIT3_+_74653602.23-P1P2_300	OIT3_+_74653602.23-P1P2	OIT3	GGACTCACCCACGGGTGCCA	-3	rC:dT	0.120	(0.102, 0.137)		0.116	0.209	40	50
OIT3_+_74653602.23-P1P2_303	OIT3_+_74653602.23-P1P2	OIT3	GGACTCACCCACGGGTGTCA	-3	rU:dT	0.136	(0.120, 0.153)		0.116	0.186	30	50
OIT3_+_74653602.23-P1P2_305	OIT3_+_74653602.23-P1P2	OIT3	GGACTCACCCACGGGTGAAA	-2	rA:dG	0.045	(0.031, 0.060)		0.113	0.164	30	60
OIT3_+_74653602.23-P1P2_308	OIT3_+_74653602.23-P1P2	OIT3	GGACTCACCCACGGGTGAGA	-2	rG:dG	0.105	(0.092, 0.119)		0.113	0.212	40	50
OIT3_+_74653602.23-P1P2_313	OIT3_+_74653602.23-P1P2	OIT3	GGACTCACCCACGGGTGATA	-2	rU:dG	0.091	(0.075, 0.107)		0.113	0.192	40	40
OIT3_+_74653602.23-P1P2_321	OIT3_+_74653602.23-P1P2	OIT3	GGACTCACCCACGGGTGACG	-1	rG:dT	0.273	(0.251, 0.294)		0.105	0.235	50	60
OIT3_+_74653602.23-P1P2_324	OIT3_+_74653602.23-P1P2	OIT3	GGACTCACCCACGGGTGACC	-1	rC:dT	0.089	(0.074, 0.103)		0.105	0.209	30	40
OIT3_+_74653602.23-P1P2_327	OIT3_+_74653602.23-P1P2	OIT3	GGACTCACCCACGGGTGACT	-1	rU:dT	0.074	(0.059, 0.088)		0.105	0.186	40	40
OIT3_+_74653610.23-P1P2	OIT3_+_74653610.23-P1P2	OIT3	GTGACATGAGACTCACCCAC			1.000					30	40
OIT3_+_74653610.23-P1P2_100	OIT3_+_74653610.23-P1P2	OIT3	GAGACATGAGACTCACCCAC	-19	rA:dA	0.913	(0.879, 0.947)		0.260	0.182	40	50
OIT3_+_74653610.23-P1P2_103	OIT3_+_74653610.23-P1P2	OIT3	GGGACATGAGACTCACCCAC	-19	rG:dA	0.938	(0.907, 0.969)		0.260	0.200	30	40
OIT3_+_74653610.23-P1P2_106	OIT3_+_74653610.23-P1P2	OIT3	GCGACATGAGACTCACCCAC	-19	rC:dA	0.874	(0.846, 0.903)		0.260	0.225	30	50
OIT3_+_74653610.23-P1P2_114	OIT3_+_74653610.23-P1P2	OIT3	GTAACATGAGACTCACCCAC	-18	rA:dC	0.829	(0.800, 0.859)		0.218	0.201	40	40
OIT3_+_74653610.23-P1P2_119	OIT3_+_74653610.23-P1P2	OIT3	GTCACATGAGACTCACCCAC	-18	rC:dC	0.855	(0.825, 0.885)		0.218	0.165	40	50
OIT3_+_74653610.23-P1P2_122	OIT3_+_74653610.23-P1P2	OIT3	GTTACATGAGACTCACCCAC	-18	rU:dC	0.813	(0.786, 0.839)		0.218	0.165	40	50
OIT3_+_74653610.23-P1P2_129	OIT3_+_74653610.23-P1P2	OIT3	GTGGCATGAGACTCACCCAC	-17	rG:dT	0.938	(0.905, 0.972)		0.274	0.235	30	50
OIT3_+_74653610.23-P1P2_132	OIT3_+_74653610.23-P1P2	OIT3	GTGCCATGAGACTCACCCAC	-17	rC:dT	0.810	(0.785, 0.836)		0.274	0.209	20	50
OIT3_+_74653610.23-P1P2_135	OIT3_+_74653610.23-P1P2	OIT3	GTGTCATGAGACTCACCCAC	-17	rU:dT	0.743	(0.708, 0.779)		0.274	0.186	20	50
OIT3_+_74653610.23-P1P2_137	OIT3_+_74653610.23-P1P2	OIT3	GTGAAATGAGACTCACCCAC	-16	rA:dG	0.545	(0.512, 0.578)		0.261	0.164	30	40
OIT3_+_74653610.23-P1P2_140	OIT3_+_74653610.23-P1P2	OIT3	GTGAGATGAGACTCACCCAC	-16	rG:dG	0.643	(0.612, 0.673)		0.261	0.212	30	50
OIT3_+_74653610.23-P1P2_145	OIT3_+_74653610.23-P1P2	OIT3	GTGATATGAGACTCACCCAC	-16	rU:dG	0.639	(0.601, 0.677)		0.261	0.192	20	50
OIT3_+_74653610.23-P1P2_153	OIT3_+_74653610.23-P1P2	OIT3	GTGACGTGAGACTCACCCAC	-15	rG:dT	0.894	(0.871, 0.917)		0.223	0.235	30	30
OIT3_+_74653610.23-P1P2_156	OIT3_+_74653610.23-P1P2	OIT3	GTGACCTGAGACTCACCCAC	-15	rC:dT	0.792	(0.762, 0.822)		0.223	0.209	20	40
OIT3_+_74653610.23-P1P2_159	OIT3_+_74653610.23-P1P2	OIT3	GTGACTTGAGACTCACCCAC	-15	rU:dT	0.718	(0.683, 0.752)		0.223	0.186	20	30
OIT3_+_74653610.23-P1P2_160	OIT3_+_74653610.23-P1P2	OIT3	GTGACAAGAGACTCACCCAC	-14	rA:dA	0.582	(0.551, 0.612)		0.256	0.182	30	30
OIT3_+_74653610.23-P1P2_163	OIT3_+_74653610.23-P1P2	OIT3	GTGACAGGAGACTCACCCAC	-14	rG:dA	0.714	(0.689, 0.739)		0.256	0.200	30	40
OIT3_+_74653610.23-P1P2_166	OIT3_+_74653610.23-P1P2	OIT3	GTGACACGAGACTCACCCAC	-14	rC:dA	0.666	(0.639, 0.694)		0.256	0.225	40	40
OIT3_+_74653610.23-P1P2_174	OIT3_+_74653610.23-P1P2	OIT3	GTGACATAAGACTCACCCAC	-13	rA:dC	0.407	(0.373, 0.441)		0.259	0.201	30	40
OIT3_+_74653610.23-P1P2_179	OIT3_+_74653610.23-P1P2	OIT3	GTGACATCAGACTCACCCAC	-13	rC:dC	0.326	(0.297, 0.355)		0.259	0.165	30	30
OIT3_+_74653610.23-P1P2_182	OIT3_+_74653610.23-P1P2	OIT3	GTGACATTAGACTCACCCAC	-13	rU:dC	0.401	(0.365, 0.436)		0.259	0.165	40	40
OIT3_+_74653610.23-P1P2_189	OIT3_+_74653610.23-P1P2	OIT3	GTGACATGGGACTCACCCAC	-12	rG:dT	0.861	(0.837, 0.885)		0.259	0.235	30	50
OIT3_+_74653610.23-P1P2_192	OIT3_+_74653610.23-P1P2	OIT3	GTGACATGCGACTCACCCAC	-12	rC:dT	0.416	(0.378, 0.453)		0.259	0.209	30	50
OIT3_+_74653610.23-P1P2_195	OIT3_+_74653610.23-P1P2	OIT3	GTGACATGTGACTCACCCAC	-12	rU:dT	0.564	(0.535, 0.593)		0.259	0.186	20	50
OIT3_+_74653610.23-P1P2_198	OIT3_+_74653610.23-P1P2	OIT3	GTGACATGAAACTCACCCAC	-11	rA:dC	0.150	(0.127, 0.172)		0.242	0.201	30	50
OIT3_+_74653610.23-P1P2_203	OIT3_+_74653610.23-P1P2	OIT3	GTGACATGACACTCACCCAC	-11	rC:dC	0.061	(0.046, 0.077)		0.242	0.165	30	40
OIT3_+_74653610.23-P1P2_206	OIT3_+_74653610.23-P1P2	OIT3	GTGACATGATACTCACCCAC	-11	rU:dC	0.078	(0.060, 0.096)		0.242	0.165	30	50
OIT3_+_74653610.23-P1P2_213	OIT3_+_74653610.23-P1P2	OIT3	GTGACATGAGGCTCACCCAC	-10	rG:dT	0.752	(0.731, 0.773)		0.204	0.235	30	50
OIT3_+_74653610.23-P1P2_216	OIT3_+_74653610.23-P1P2	OIT3	GTGACATGAGCCTCACCCAC	-10	rC:dT	0.309	(0.279, 0.338)		0.204	0.209	20	50
OIT3_+_74653610.23-P1P2_219	OIT3_+_74653610.23-P1P2	OIT3	GTGACATGAGTCTCACCCAC	-10	rU:dT	0.345	(0.317, 0.374)		0.204	0.186	30	50
OIT3_+_74653610.23-P1P2_221	OIT3_+_74653610.23-P1P2	OIT3	GTGACATGAGAATCACCCAC	-9	rA:dG	0.065	(0.050, 0.080)		0.191	0.164	40	40
OIT3_+_74653610.23-P1P2_224	OIT3_+_74653610.23-P1P2	OIT3	GTGACATGAGAGTCACCCAC	-9	rG:dG	0.333	(0.299, 0.368)		0.191	0.212	20	20
OIT3_+_74653610.23-P1P2_229	OIT3_+_74653610.23-P1P2	OIT3	GTGACATGAGATTCACCCAC	-9	rU:dG	0.477	(0.436, 0.517)		0.191	0.192	40	40
OIT3_+_74653610.23-P1P2_232	OIT3_+_74653610.23-P1P2	OIT3	GTGACATGAGACACACCCAC	-8	rA:dA	0.119	(0.102, 0.136)		0.181	0.182	30	40
OIT3_+_74653610.23-P1P2_235	OIT3_+_74653610.23-P1P2	OIT3	GTGACATGAGACGCACCCAC	-8	rG:dA	0.188	(0.170, 0.206)		0.181	0.200	30	40
OIT3_+_74653610.23-P1P2_238	OIT3_+_74653610.23-P1P2	OIT3	GTGACATGAGACCCACCCAC	-8	rC:dA	0.411	(0.387, 0.435)		0.181	0.225	20	20
OIT3_+_74653610.23-P1P2_245	OIT3_+_74653610.23-P1P2	OIT3	GTGACATGAGACTAACCCAC	-7	rA:dG	0.035	(0.024, 0.047)		0.120	0.164	30	60
OIT3_+_74653610.23-P1P2_248	OIT3_+_74653610.23-P1P2	OIT3	GTGACATGAGACTGACCCAC	-7	rG:dG	0.079	(0.069, 0.088)		0.120	0.212	30	30
OIT3_+_74653610.23-P1P2_253	OIT3_+_74653610.23-P1P2	OIT3	GTGACATGAGACTTACCCAC	-7	rU:dG	0.079	(0.063, 0.096)		0.120	0.192	40	40
OIT3_+_74653610.23-P1P2_261	OIT3_+_74653610.23-P1P2	OIT3	GTGACATGAGACTCGCCCAC	-6	rG:dT	0.196	(0.176, 0.216)		0.139	0.235	40	40
OIT3_+_74653610.23-P1P2_264	OIT3_+_74653610.23-P1P2	OIT3	GTGACATGAGACTCCCCCAC	-6	rC:dT	0.150	(0.132, 0.167)		0.139	0.209	40	50
OIT3_+_74653610.23-P1P2_267	OIT3_+_74653610.23-P1P2	OIT3	GTGACATGAGACTCTCCCAC	-6	rU:dT	0.106	(0.090, 0.123)		0.139	0.186	30	40
OIT3_+_74653610.23-P1P2_269	OIT3_+_74653610.23-P1P2	OIT3	GTGACATGAGACTCAACCAC	-5	rA:dG	0.025	(0.014, 0.036)		0.130	0.164	30	40
OIT3_+_74653610.23-P1P2_272	OIT3_+_74653610.23-P1P2	OIT3	GTGACATGAGACTCAGCCAC	-5	rG:dG	0.042	(0.029, 0.055)		0.130	0.212	30	40
OIT3_+_74653610.23-P1P2_277	OIT3_+_74653610.23-P1P2	OIT3	GTGACATGAGACTCATCCAC	-5	rU:dG	0.064	(0.050, 0.078)		0.130	0.192	40	50
OIT3_+_74653610.23-P1P2_281	OIT3_+_74653610.23-P1P2	OIT3	GTGACATGAGACTCACACAC	-4	rA:dG	0.046	(0.031, 0.060)		0.147	0.164	30	40
OIT3_+_74653610.23-P1P2_284	OIT3_+_74653610.23-P1P2	OIT3	GTGACATGAGACTCACGCAC	-4	rG:dG	0.105	(0.088, 0.122)		0.147	0.212	30	60
OIT3_+_74653610.23-P1P2_289	OIT3_+_74653610.23-P1P2	OIT3	GTGACATGAGACTCACTCAC	-4	rU:dG	0.089	(0.072, 0.107)		0.147	0.192	20	40
OIT3_+_74653610.23-P1P2_293	OIT3_+_74653610.23-P1P2	OIT3	GTGACATGAGACTCACCAAC	-3	rA:dG	0.028	(0.017, 0.039)		0.116	0.164	30	50
OIT3_+_74653610.23-P1P2_296	OIT3_+_74653610.23-P1P2	OIT3	GTGACATGAGACTCACCGAC	-3	rG:dG	0.069	(0.057, 0.082)		0.116	0.212	50	50
OIT3_+_74653610.23-P1P2_301	OIT3_+_74653610.23-P1P2	OIT3	GTGACATGAGACTCACCTAC	-3	rU:dG	0.063	(0.052, 0.075)		0.116	0.192	40	50
OIT3_+_74653610.23-P1P2_309	OIT3_+_74653610.23-P1P2	OIT3	GTGACATGAGACTCACCCGC	-2	rG:dT	0.296	(0.277, 0.314)		0.113	0.235	30	30
OIT3_+_74653610.23-P1P2_312	OIT3_+_74653610.23-P1P2	OIT3	GTGACATGAGACTCACCCCC	-2	rC:dT	0.101	(0.088, 0.114)		0.113	0.209	40	40
OIT3_+_74653610.23-P1P2_315	OIT3_+_74653610.23-P1P2	OIT3	GTGACATGAGACTCACCCTC	-2	rU:dT	0.088	(0.075, 0.100)		0.113	0.186	30	50
OIT3_+_74653610.23-P1P2_317	OIT3_+_74653610.23-P1P2	OIT3	GTGACATGAGACTCACCCAA	-1	rA:dG	0.047	(0.037, 0.056)		0.105	0.164	20	40
OIT3_+_74653610.23-P1P2_320	OIT3_+_74653610.23-P1P2	OIT3	GTGACATGAGACTCACCCAG	-1	rG:dG	0.093	(0.082, 0.104)		0.105	0.212	30	40
OIT3_+_74653610.23-P1P2_325	OIT3_+_74653610.23-P1P2	OIT3	GTGACATGAGACTCACCCAT	-1	rU:dG	0.067	(0.054, 0.080)		0.105	0.192	40	60
OIT3_-_74653617.23-P1P2	OIT3_-_74653617.23-P1P2	OIT3	GGCACCTCCGTGTCACCCGT			1.000					40	40
OIT3_-_74653617.23-P1P2_102	OIT3_-_74653617.23-P1P2	OIT3	GACACCTCCGTGTCACCCGT	-19	rA:dC	0.550	(0.521, 0.580)		0.260	0.201	40	40
OIT3_-_74653617.23-P1P2_107	OIT3_-_74653617.23-P1P2	OIT3	GCCACCTCCGTGTCACCCGT	-19	rC:dC	0.530	(0.505, 0.556)		0.260	0.165	30	30
OIT3_-_74653617.23-P1P2_110	OIT3_-_74653617.23-P1P2	OIT3	GTCACCTCCGTGTCACCCGT	-19	rU:dC	0.509	(0.484, 0.534)		0.260	0.165	40	40
OIT3_-_74653617.23-P1P2_113	OIT3_-_74653617.23-P1P2	OIT3	GGAACCTCCGTGTCACCCGT	-18	rA:dG	0.592	(0.565, 0.618)		0.218	0.164	40	50
OIT3_-_74653617.23-P1P2_116	OIT3_-_74653617.23-P1P2	OIT3	GGGACCTCCGTGTCACCCGT	-18	rG:dG	0.613	(0.592, 0.634)		0.218	0.212	40	50
OIT3_-_74653617.23-P1P2_121	OIT3_-_74653617.23-P1P2	OIT3	GGTACCTCCGTGTCACCCGT	-18	rU:dG	0.593	(0.562, 0.625)		0.218	0.192	50	50
OIT3_-_74653617.23-P1P2_129	OIT3_-_74653617.23-P1P2	OIT3	GGCGCCTCCGTGTCACCCGT	-17	rG:dT	0.714	(0.684, 0.744)		0.274	0.235	50	50
OIT3_-_74653617.23-P1P2_132	OIT3_-_74653617.23-P1P2	OIT3	GGCCCCTCCGTGTCACCCGT	-17	rC:dT	0.593	(0.562, 0.623)		0.274	0.209	40	50
OIT3_-_74653617.23-P1P2_135	OIT3_-_74653617.23-P1P2	OIT3	GGCTCCTCCGTGTCACCCGT	-17	rU:dT	0.523	(0.488, 0.558)		0.274	0.186	40	50
OIT3_-_74653617.23-P1P2_137	OIT3_-_74653617.23-P1P2	OIT3	GGCAACTCCGTGTCACCCGT	-16	rA:dG	0.385	(0.352, 0.419)		0.261	0.164	40	50
OIT3_-_74653617.23-P1P2_140	OIT3_-_74653617.23-P1P2	OIT3	GGCAGCTCCGTGTCACCCGT	-16	rG:dG	0.453	(0.421, 0.485)		0.261	0.212	50	50
OIT3_-_74653617.23-P1P2_145	OIT3_-_74653617.23-P1P2	OIT3	GGCATCTCCGTGTCACCCGT	-16	rU:dG	0.478	(0.445, 0.512)		0.261	0.192	50	50
OIT3_-_74653617.23-P1P2_149	OIT3_-_74653617.23-P1P2	OIT3	GGCACATCCGTGTCACCCGT	-15	rA:dG	0.443	(0.406, 0.480)		0.223	0.164	40	50
OIT3_-_74653617.23-P1P2_152	OIT3_-_74653617.23-P1P2	OIT3	GGCACGTCCGTGTCACCCGT	-15	rG:dG	0.548	(0.514, 0.582)		0.223	0.212	50	50
OIT3_-_74653617.23-P1P2_157	OIT3_-_74653617.23-P1P2	OIT3	GGCACTTCCGTGTCACCCGT	-15	rU:dG	0.578	(0.544, 0.613)		0.223	0.192	50	50
OIT3_-_74653617.23-P1P2_160	OIT3_-_74653617.23-P1P2	OIT3	GGCACCACCGTGTCACCCGT	-14	rA:dA	0.543	(0.502, 0.584)		0.256	0.182	30	30
OIT3_-_74653617.23-P1P2_163	OIT3_-_74653617.23-P1P2	OIT3	GGCACCGCCGTGTCACCCGT	-14	rG:dA	0.587	(0.549, 0.624)		0.256	0.200	40	40
OIT3_-_74653617.23-P1P2_166	OIT3_-_74653617.23-P1P2	OIT3	GGCACCCCCGTGTCACCCGT	-14	rC:dA	0.533	(0.494, 0.573)		0.256	0.225	40	40
OIT3_-_74653617.23-P1P2_173	OIT3_-_74653617.23-P1P2	OIT3	GGCACCTACGTGTCACCCGT	-13	rA:dG	0.477	(0.441, 0.512)		0.259	0.164	50	50
OIT3_-_74653617.23-P1P2_176	OIT3_-_74653617.23-P1P2	OIT3	GGCACCTGCGTGTCACCCGT	-13	rG:dG	0.558	(0.525, 0.591)		0.259	0.212	50	50
OIT3_-_74653617.23-P1P2_181	OIT3_-_74653617.23-P1P2	OIT3	GGCACCTTCGTGTCACCCGT	-13	rU:dG	0.620	(0.591, 0.648)		0.259	0.192	50	50
OIT3_-_74653617.23-P1P2_185	OIT3_-_74653617.23-P1P2	OIT3	GGCACCTCAGTGTCACCCGT	-12	rA:dG	0.463	(0.424, 0.502)		0.259	0.164	40	60
OIT3_-_74653617.23-P1P2_188	OIT3_-_74653617.23-P1P2	OIT3	GGCACCTCGGTGTCACCCGT	-12	rG:dG	0.608	(0.576, 0.640)		0.259	0.212	40	50
OIT3_-_74653617.23-P1P2_193	OIT3_-_74653617.23-P1P2	OIT3	GGCACCTCTGTGTCACCCGT	-12	rU:dG	0.595	(0.565, 0.624)		0.259	0.192	40	60
OIT3_-_74653617.23-P1P2_198	OIT3_-_74653617.23-P1P2	OIT3	GGCACCTCCATGTCACCCGT	-11	rA:dC	0.207	(0.183, 0.232)		0.242	0.201	40	60
OIT3_-_74653617.23-P1P2_203	OIT3_-_74653617.23-P1P2	OIT3	GGCACCTCCCTGTCACCCGT	-11	rC:dC	0.110	(0.096, 0.124)		0.242	0.165	30	50
OIT3_-_74653617.23-P1P2_206	OIT3_-_74653617.23-P1P2	OIT3	GGCACCTCCTTGTCACCCGT	-11	rU:dC	0.130	(0.114, 0.147)		0.242	0.165	40	40
OIT3_-_74653617.23-P1P2_208	OIT3_-_74653617.23-P1P2	OIT3	GGCACCTCCGAGTCACCCGT	-10	rA:dA	0.215	(0.193, 0.237)		0.204	0.182	40	50
OIT3_-_74653617.23-P1P2_211	OIT3_-_74653617.23-P1P2	OIT3	GGCACCTCCGGGTCACCCGT	-10	rG:dA	0.369	(0.343, 0.395)		0.204	0.200	40	60
OIT3_-_74653617.23-P1P2_214	OIT3_-_74653617.23-P1P2	OIT3	GGCACCTCCGCGTCACCCGT	-10	rC:dA	0.265	(0.237, 0.293)		0.204	0.225	40	40
OIT3_-_74653617.23-P1P2_222	OIT3_-_74653617.23-P1P2	OIT3	GGCACCTCCGTATCACCCGT	-9	rA:dC	0.100	(0.090, 0.111)		0.191	0.201	50	60
OIT3_-_74653617.23-P1P2_227	OIT3_-_74653617.23-P1P2	OIT3	GGCACCTCCGTCTCACCCGT	-9	rC:dC	0.069	(0.063, 0.075)		0.191	0.165	50	60
OIT3_-_74653617.23-P1P2_230	OIT3_-_74653617.23-P1P2	OIT3	GGCACCTCCGTTTCACCCGT	-9	rU:dC	0.065	(0.057, 0.073)		0.191	0.165	40	60
OIT3_-_74653617.23-P1P2_232	OIT3_-_74653617.23-P1P2	OIT3	GGCACCTCCGTGACACCCGT	-8	rA:dA	0.131	(0.116, 0.145)		0.181	0.182	40	40
OIT3_-_74653617.23-P1P2_235	OIT3_-_74653617.23-P1P2	OIT3	GGCACCTCCGTGGCACCCGT	-8	rG:dA	0.191	(0.175, 0.207)		0.181	0.200	20	20
OIT3_-_74653617.23-P1P2_238	OIT3_-_74653617.23-P1P2	OIT3	GGCACCTCCGTGCCACCCGT	-8	rC:dA	0.286	(0.262, 0.310)		0.181	0.225	30	40
OIT3_-_74653617.23-P1P2_245	OIT3_-_74653617.23-P1P2	OIT3	GGCACCTCCGTGTAACCCGT	-7	rA:dG	0.049	(0.041, 0.058)		0.120	0.164	40	50
OIT3_-_74653617.23-P1P2_248	OIT3_-_74653617.23-P1P2	OIT3	GGCACCTCCGTGTGACCCGT	-7	rG:dG	0.083	(0.076, 0.090)		0.120	0.212	50	60
OIT3_-_74653617.23-P1P2_253	OIT3_-_74653617.23-P1P2	OIT3	GGCACCTCCGTGTTACCCGT	-7	rU:dG	0.088	(0.078, 0.099)		0.120	0.192	50	60
OIT3_-_74653617.23-P1P2_261	OIT3_-_74653617.23-P1P2	OIT3	GGCACCTCCGTGTCGCCCGT	-6	rG:dT	0.177	(0.164, 0.189)		0.139	0.235	40	60
OIT3_-_74653617.23-P1P2_264	OIT3_-_74653617.23-P1P2	OIT3	GGCACCTCCGTGTCCCCCGT	-6	rC:dT	0.144	(0.127, 0.161)		0.139	0.209	40	40
OIT3_-_74653617.23-P1P2_267	OIT3_-_74653617.23-P1P2	OIT3	GGCACCTCCGTGTCTCCCGT	-6	rU:dT	0.105	(0.092, 0.118)		0.139	0.186	50	60
OIT3_-_74653617.23-P1P2_269	OIT3_-_74653617.23-P1P2	OIT3	GGCACCTCCGTGTCAACCGT	-5	rA:dG	0.040	(0.029, 0.050)		0.130	0.164	50	60
OIT3_-_74653617.23-P1P2_272	OIT3_-_74653617.23-P1P2	OIT3	GGCACCTCCGTGTCAGCCGT	-5	rG:dG	0.059	(0.049, 0.070)		0.130	0.212	50	60
OIT3_-_74653617.23-P1P2_277	OIT3_-_74653617.23-P1P2	OIT3	GGCACCTCCGTGTCATCCGT	-5	rU:dG	0.076	(0.063, 0.089)		0.130	0.192	50	50
OIT3_-_74653617.23-P1P2_281	OIT3_-_74653617.23-P1P2	OIT3	GGCACCTCCGTGTCACACGT	-4	rA:dG	0.059	(0.050, 0.068)		0.147	0.164	40	70
OIT3_-_74653617.23-P1P2_284	OIT3_-_74653617.23-P1P2	OIT3	GGCACCTCCGTGTCACGCGT	-4	rG:dG	0.117	(0.106, 0.128)		0.147	0.212	50	50
OIT3_-_74653617.23-P1P2_289	OIT3_-_74653617.23-P1P2	OIT3	GGCACCTCCGTGTCACTCGT	-4	rU:dG	0.096	(0.084, 0.108)		0.147	0.192	50	70
OIT3_-_74653617.23-P1P2_293	OIT3_-_74653617.23-P1P2	OIT3	GGCACCTCCGTGTCACCAGT	-3	rA:dG	0.050	(0.039, 0.061)		0.116	0.164	30	50
OIT3_-_74653617.23-P1P2_296	OIT3_-_74653617.23-P1P2	OIT3	GGCACCTCCGTGTCACCGGT	-3	rG:dG	0.112	(0.097, 0.126)		0.116	0.212	40	60
OIT3_-_74653617.23-P1P2_301	OIT3_-_74653617.23-P1P2	OIT3	GGCACCTCCGTGTCACCTGT	-3	rU:dG	0.100	(0.088, 0.112)		0.116	0.192	30	30
OIT3_-_74653617.23-P1P2_306	OIT3_-_74653617.23-P1P2	OIT3	GGCACCTCCGTGTCACCCAT	-2	rA:dC	0.083	(0.075, 0.090)		0.113	0.201	30	50
OIT3_-_74653617.23-P1P2_311	OIT3_-_74653617.23-P1P2	OIT3	GGCACCTCCGTGTCACCCCT	-2	rC:dC	0.059	(0.052, 0.066)		0.113	0.165	30	40
OIT3_-_74653617.23-P1P2_314	OIT3_-_74653617.23-P1P2	OIT3	GGCACCTCCGTGTCACCCTT	-2	rU:dC	0.057	(0.049, 0.065)		0.113	0.165	30	40
OIT3_-_74653617.23-P1P2_316	OIT3_-_74653617.23-P1P2	OIT3	GGCACCTCCGTGTCACCCGA	-1	rA:dA	0.113	(0.104, 0.123)		0.105	0.182	50	60
OIT3_-_74653617.23-P1P2_319	OIT3_-_74653617.23-P1P2	OIT3	GGCACCTCCGTGTCACCCGG	-1	rG:dA	0.161	(0.152, 0.170)		0.105	0.200	50	60
OIT3_-_74653617.23-P1P2_322	OIT3_-_74653617.23-P1P2	OIT3	GGCACCTCCGTGTCACCCGC	-1	rC:dA	0.111	(0.098, 0.124)		0.105	0.225	30	50
OLA1_+_175112867.23-P1P2	OLA1_+_175112867.23-P1P2	OLA1	GCTGCCGGCCACCTCTCTGT			1.000					30	40
OLA1_+_175112867.23-P1P2_101	OLA1_+_175112867.23-P1P2	OLA1	GATGCCGGCCACCTCTCTGT	-19	rA:dG	0.812	(0.779, 0.846)		0.260	0.164	30	50
OLA1_+_175112867.23-P1P2_104	OLA1_+_175112867.23-P1P2	OLA1	GGTGCCGGCCACCTCTCTGT	-19	rG:dG	0.782	(0.749, 0.814)		0.260	0.212	30	50
OLA1_+_175112867.23-P1P2_109	OLA1_+_175112867.23-P1P2	OLA1	GTTGCCGGCCACCTCTCTGT	-19	rU:dG	0.751	(0.713, 0.789)		0.260	0.192	20	50
OLA1_+_175112867.23-P1P2_112	OLA1_+_175112867.23-P1P2	OLA1	GCAGCCGGCCACCTCTCTGT	-18	rA:dA	0.827	(0.792, 0.862)		0.218	0.182	30	50
OLA1_+_175112867.23-P1P2_115	OLA1_+_175112867.23-P1P2	OLA1	GCGGCCGGCCACCTCTCTGT	-18	rG:dA	0.859	(0.822, 0.897)		0.218	0.200	30	50
OLA1_+_175112867.23-P1P2_118	OLA1_+_175112867.23-P1P2	OLA1	GCCGCCGGCCACCTCTCTGT	-18	rC:dA	0.824	(0.786, 0.861)		0.218	0.225	40	50
OLA1_+_175112867.23-P1P2_126	OLA1_+_175112867.23-P1P2	OLA1	GCTACCGGCCACCTCTCTGT	-17	rA:dC	0.746	(0.710, 0.783)		0.274	0.201	30	50
OLA1_+_175112867.23-P1P2_131	OLA1_+_175112867.23-P1P2	OLA1	GCTCCCGGCCACCTCTCTGT	-17	rC:dC	0.719	(0.685, 0.754)		0.274	0.165	40	40
OLA1_+_175112867.23-P1P2_134	OLA1_+_175112867.23-P1P2	OLA1	GCTTCCGGCCACCTCTCTGT	-17	rU:dC	0.659	(0.624, 0.694)		0.274	0.165	30	40
OLA1_+_175112867.23-P1P2_137	OLA1_+_175112867.23-P1P2	OLA1	GCTGACGGCCACCTCTCTGT	-16	rA:dG	0.705	(0.656, 0.754)		0.261	0.164	30	40
OLA1_+_175112867.23-P1P2_140	OLA1_+_175112867.23-P1P2	OLA1	GCTGGCGGCCACCTCTCTGT	-16	rG:dG	0.730	(0.685, 0.775)		0.261	0.212	20	30
OLA1_+_175112867.23-P1P2_145	OLA1_+_175112867.23-P1P2	OLA1	GCTGTCGGCCACCTCTCTGT	-16	rU:dG	0.794	(0.751, 0.837)		0.261	0.192	30	40
OLA1_+_175112867.23-P1P2_149	OLA1_+_175112867.23-P1P2	OLA1	GCTGCAGGCCACCTCTCTGT	-15	rA:dG	0.788	(0.734, 0.843)		0.223	0.164	30	50
OLA1_+_175112867.23-P1P2_152	OLA1_+_175112867.23-P1P2	OLA1	GCTGCGGGCCACCTCTCTGT	-15	rG:dG	0.874	(0.827, 0.921)		0.223	0.212	20	50
OLA1_+_175112867.23-P1P2_157	OLA1_+_175112867.23-P1P2	OLA1	GCTGCTGGCCACCTCTCTGT	-15	rU:dG	0.936	(0.886, 0.985)		0.223	0.192	30	40
OLA1_+_175112867.23-P1P2_162	OLA1_+_175112867.23-P1P2	OLA1	GCTGCCAGCCACCTCTCTGT	-14	rA:dC	0.741	(0.685, 0.797)		0.256	0.201	30	40
OLA1_+_175112867.23-P1P2_167	OLA1_+_175112867.23-P1P2	OLA1	GCTGCCCGCCACCTCTCTGT	-14	rC:dC	0.628	(0.570, 0.685)		0.256	0.165	30	30
OLA1_+_175112867.23-P1P2_170	OLA1_+_175112867.23-P1P2	OLA1	GCTGCCTGCCACCTCTCTGT	-14	rU:dC	0.730	(0.672, 0.788)		0.256	0.165	30	40
OLA1_+_175112867.23-P1P2_174	OLA1_+_175112867.23-P1P2	OLA1	GCTGCCGACCACCTCTCTGT	-13	rA:dC	0.745	(0.698, 0.792)		0.259	0.201	30	50
OLA1_+_175112867.23-P1P2_179	OLA1_+_175112867.23-P1P2	OLA1	GCTGCCGCCCACCTCTCTGT	-13	rC:dC	0.503	(0.455, 0.550)		0.259	0.165	30	50
OLA1_+_175112867.23-P1P2_182	OLA1_+_175112867.23-P1P2	OLA1	GCTGCCGTCCACCTCTCTGT	-13	rU:dC	0.660	(0.614, 0.706)		0.259	0.165	30	40
OLA1_+_175112867.23-P1P2_185	OLA1_+_175112867.23-P1P2	OLA1	GCTGCCGGACACCTCTCTGT	-12	rA:dG	0.750	(0.702, 0.798)		0.259	0.164	20	50
OLA1_+_175112867.23-P1P2_188	OLA1_+_175112867.23-P1P2	OLA1	GCTGCCGGGCACCTCTCTGT	-12	rG:dG	0.790	(0.755, 0.825)		0.259	0.212	20	40
OLA1_+_175112867.23-P1P2_193	OLA1_+_175112867.23-P1P2	OLA1	GCTGCCGGTCACCTCTCTGT	-12	rU:dG	0.872	(0.836, 0.907)		0.259	0.192	30	50
OLA1_+_175112867.23-P1P2_197	OLA1_+_175112867.23-P1P2	OLA1	GCTGCCGGCAACCTCTCTGT	-11	rA:dG	0.501	(0.446, 0.557)		0.242	0.164	30	50
OLA1_+_175112867.23-P1P2_200	OLA1_+_175112867.23-P1P2	OLA1	GCTGCCGGCGACCTCTCTGT	-11	rG:dG	0.645	(0.607, 0.683)		0.242	0.212	40	50
OLA1_+_175112867.23-P1P2_205	OLA1_+_175112867.23-P1P2	OLA1	GCTGCCGGCTACCTCTCTGT	-11	rU:dG	0.773	(0.731, 0.815)		0.242	0.192	30	50
OLA1_+_175112867.23-P1P2_213	OLA1_+_175112867.23-P1P2	OLA1	GCTGCCGGCCGCCTCTCTGT	-10	rG:dT	0.757	(0.722, 0.791)		0.204	0.235	30	40
OLA1_+_175112867.23-P1P2_216	OLA1_+_175112867.23-P1P2	OLA1	GCTGCCGGCCCCCTCTCTGT	-10	rC:dT	0.506	(0.462, 0.550)		0.204	0.209	30	40
OLA1_+_175112867.23-P1P2_219	OLA1_+_175112867.23-P1P2	OLA1	GCTGCCGGCCTCCTCTCTGT	-10	rU:dT	0.505	(0.454, 0.556)		0.204	0.186	30	30
OLA1_+_175112867.23-P1P2_221	OLA1_+_175112867.23-P1P2	OLA1	GCTGCCGGCCAACTCTCTGT	-9	rA:dG	0.133	(0.107, 0.160)		0.191	0.164	20	40
OLA1_+_175112867.23-P1P2_224	OLA1_+_175112867.23-P1P2	OLA1	GCTGCCGGCCAGCTCTCTGT	-9	rG:dG	0.420	(0.370, 0.470)		0.191	0.212	30	40
OLA1_+_175112867.23-P1P2_229	OLA1_+_175112867.23-P1P2	OLA1	GCTGCCGGCCATCTCTCTGT	-9	rU:dG	0.692	(0.645, 0.738)		0.191	0.192	20	20
OLA1_+_175112867.23-P1P2_233	OLA1_+_175112867.23-P1P2	OLA1	GCTGCCGGCCACATCTCTGT	-8	rA:dG	0.031	(0.012, 0.051)		0.181	0.164	30	40
OLA1_+_175112867.23-P1P2_236	OLA1_+_175112867.23-P1P2	OLA1	GCTGCCGGCCACGTCTCTGT	-8	rG:dG	0.157	(0.129, 0.185)		0.181	0.212	30	50
OLA1_+_175112867.23-P1P2_241	OLA1_+_175112867.23-P1P2	OLA1	GCTGCCGGCCACTTCTCTGT	-8	rU:dG	0.295	(0.255, 0.335)		0.181	0.192	30	40
