## Supplemental Tables for "Titrating gene expression with series of systematically compromised CRISPR guide RNAs": Table_S8_genome-wide_predicted_sgRNA_activities.txt (part 468 of 801)

	perfect match sgRNA	gene	sequence	mismatch position	new pairing	predicted relative activity (mean)	predicted relative activity (95% c.i.)	measured relative activity (K562)	model rmse (mismatch position)	model rmse (new pairing)	off-target threshold (genome)	off-target threshold (near TSS)	sgRNA alias(es)
OLA1_+_175112867.23-P1P2_244	OLA1_+_175112867.23-P1P2	OLA1	GCTGCCGGCCACCACTCTGT	-7	rA:dA	0.099	(0.078, 0.120)		0.120	0.182	40	50
OLA1_+_175112867.23-P1P2_247	OLA1_+_175112867.23-P1P2	OLA1	GCTGCCGGCCACCGCTCTGT	-7	rG:dA	0.107	(0.091, 0.123)		0.120	0.200	30	50
OLA1_+_175112867.23-P1P2_250	OLA1_+_175112867.23-P1P2	OLA1	GCTGCCGGCCACCCCTCTGT	-7	rC:dA	0.309	(0.279, 0.338)		0.120	0.225	30	40
OLA1_+_175112867.23-P1P2_257	OLA1_+_175112867.23-P1P2	OLA1	GCTGCCGGCCACCTATCTGT	-6	rA:dG	0.020	(0.007, 0.034)		0.139	0.164	30	50
OLA1_+_175112867.23-P1P2_260	OLA1_+_175112867.23-P1P2	OLA1	GCTGCCGGCCACCTGTCTGT	-6	rG:dG	0.027	(0.016, 0.038)		0.139	0.212	30	30
OLA1_+_175112867.23-P1P2_265	OLA1_+_175112867.23-P1P2	OLA1	GCTGCCGGCCACCTTTCTGT	-6	rU:dG	0.039	(0.022, 0.057)		0.139	0.192	30	50
OLA1_+_175112867.23-P1P2_268	OLA1_+_175112867.23-P1P2	OLA1	GCTGCCGGCCACCTCACTGT	-5	rA:dA	0.148	(0.124, 0.172)		0.130	0.182	30	50
OLA1_+_175112867.23-P1P2_271	OLA1_+_175112867.23-P1P2	OLA1	GCTGCCGGCCACCTCGCTGT	-5	rG:dA	0.109	(0.091, 0.126)		0.130	0.200	40	60
OLA1_+_175112867.23-P1P2_274	OLA1_+_175112867.23-P1P2	OLA1	GCTGCCGGCCACCTCCCTGT	-5	rC:dA	0.270	(0.237, 0.303)		0.130	0.225	20	30
OLA1_+_175112867.23-P1P2_281	OLA1_+_175112867.23-P1P2	OLA1	GCTGCCGGCCACCTCTATGT	-4	rA:dG	0.104	(0.081, 0.127)		0.147	0.164	30	60
OLA1_+_175112867.23-P1P2_284	OLA1_+_175112867.23-P1P2	OLA1	GCTGCCGGCCACCTCTGTGT	-4	rG:dG	0.252	(0.214, 0.289)		0.147	0.212	30	30
OLA1_+_175112867.23-P1P2_289	OLA1_+_175112867.23-P1P2	OLA1	GCTGCCGGCCACCTCTTTGT	-4	rU:dG	0.144	(0.118, 0.171)		0.147	0.192	30	50
OLA1_+_175112867.23-P1P2_292	OLA1_+_175112867.23-P1P2	OLA1	GCTGCCGGCCACCTCTCAGT	-3	rA:dA	0.159	(0.132, 0.186)		0.116	0.182	30	50
OLA1_+_175112867.23-P1P2_295	OLA1_+_175112867.23-P1P2	OLA1	GCTGCCGGCCACCTCTCGGT	-3	rG:dA	0.220	(0.195, 0.245)		0.116	0.200	40	50
OLA1_+_175112867.23-P1P2_298	OLA1_+_175112867.23-P1P2	OLA1	GCTGCCGGCCACCTCTCCGT	-3	rC:dA	0.218	(0.187, 0.249)		0.116	0.225	30	30
OLA1_+_175112867.23-P1P2_306	OLA1_+_175112867.23-P1P2	OLA1	GCTGCCGGCCACCTCTCTAT	-2	rA:dC	0.082	(0.067, 0.098)		0.113	0.201	30	60
OLA1_+_175112867.23-P1P2_311	OLA1_+_175112867.23-P1P2	OLA1	GCTGCCGGCCACCTCTCTCT	-2	rC:dC	0.037	(0.024, 0.050)		0.113	0.165	30	30
OLA1_+_175112867.23-P1P2_314	OLA1_+_175112867.23-P1P2	OLA1	GCTGCCGGCCACCTCTCTTT	-2	rU:dC	0.035	(0.022, 0.049)		0.113	0.165	30	40
OLA1_+_175112867.23-P1P2_316	OLA1_+_175112867.23-P1P2	OLA1	GCTGCCGGCCACCTCTCTGA	-1	rA:dA	0.142	(0.118, 0.165)		0.105	0.182	30	30
OLA1_+_175112867.23-P1P2_319	OLA1_+_175112867.23-P1P2	OLA1	GCTGCCGGCCACCTCTCTGG	-1	rG:dA	0.187	(0.165, 0.209)		0.105	0.200	30	30
OLA1_+_175112867.23-P1P2_322	OLA1_+_175112867.23-P1P2	OLA1	GCTGCCGGCCACCTCTCTGC	-1	rC:dA	0.172	(0.140, 0.204)		0.105	0.225	30	50
OLA1_+_175113173.23-P1P2	OLA1_+_175113173.23-P1P2	OLA1	GGCCCAGGCCGAGCACGGTG			1.000					40	50
OLA1_+_175113173.23-P1P2_102	OLA1_+_175113173.23-P1P2	OLA1	GACCCAGGCCGAGCACGGTG	-19	rA:dC	0.644	(0.596, 0.691)		0.260	0.201	40	50
OLA1_+_175113173.23-P1P2_107	OLA1_+_175113173.23-P1P2	OLA1	GCCCCAGGCCGAGCACGGTG	-19	rC:dC	0.623	(0.576, 0.670)		0.260	0.165	40	50
OLA1_+_175113173.23-P1P2_110	OLA1_+_175113173.23-P1P2	OLA1	GTCCCAGGCCGAGCACGGTG	-19	rU:dC	0.622	(0.581, 0.662)		0.260	0.165	40	50
OLA1_+_175113173.23-P1P2_113	OLA1_+_175113173.23-P1P2	OLA1	GGACCAGGCCGAGCACGGTG	-18	rA:dG	0.704	(0.661, 0.747)		0.218	0.164	40	60
OLA1_+_175113173.23-P1P2_116	OLA1_+_175113173.23-P1P2	OLA1	GGGCCAGGCCGAGCACGGTG	-18	rG:dG	0.720	(0.678, 0.763)		0.218	0.212	30	50
OLA1_+_175113173.23-P1P2_121	OLA1_+_175113173.23-P1P2	OLA1	GGTCCAGGCCGAGCACGGTG	-18	rU:dG	0.652	(0.608, 0.697)		0.218	0.192	40	50
OLA1_+_175113173.23-P1P2_125	OLA1_+_175113173.23-P1P2	OLA1	GGCACAGGCCGAGCACGGTG	-17	rA:dG	0.544	(0.499, 0.589)		0.274	0.164	40	40
OLA1_+_175113173.23-P1P2_128	OLA1_+_175113173.23-P1P2	OLA1	GGCGCAGGCCGAGCACGGTG	-17	rG:dG	0.582	(0.539, 0.626)		0.274	0.212	30	50
OLA1_+_175113173.23-P1P2_133	OLA1_+_175113173.23-P1P2	OLA1	GGCTCAGGCCGAGCACGGTG	-17	rU:dG	0.539	(0.496, 0.581)		0.274	0.192	40	40
OLA1_+_175113173.23-P1P2_137	OLA1_+_175113173.23-P1P2	OLA1	GGCCAAGGCCGAGCACGGTG	-16	rA:dG	0.380	(0.343, 0.417)		0.261	0.164	40	40
OLA1_+_175113173.23-P1P2_140	OLA1_+_175113173.23-P1P2	OLA1	GGCCGAGGCCGAGCACGGTG	-16	rG:dG	0.471	(0.433, 0.509)		0.261	0.212	40	40
OLA1_+_175113173.23-P1P2_145	OLA1_+_175113173.23-P1P2	OLA1	GGCCTAGGCCGAGCACGGTG	-16	rU:dG	0.496	(0.453, 0.540)		0.261	0.192	50	50
OLA1_+_175113173.23-P1P2_153	OLA1_+_175113173.23-P1P2	OLA1	GGCCCGGGCCGAGCACGGTG	-15	rG:dT	0.763	(0.731, 0.796)		0.223	0.235	40	40
OLA1_+_175113173.23-P1P2_156	OLA1_+_175113173.23-P1P2	OLA1	GGCCCCGGCCGAGCACGGTG	-15	rC:dT	0.544	(0.505, 0.584)		0.223	0.209	40	50
OLA1_+_175113173.23-P1P2_159	OLA1_+_175113173.23-P1P2	OLA1	GGCCCTGGCCGAGCACGGTG	-15	rU:dT	0.523	(0.475, 0.572)		0.223	0.186	30	50
OLA1_+_175113173.23-P1P2_162	OLA1_+_175113173.23-P1P2	OLA1	GGCCCAAGCCGAGCACGGTG	-14	rA:dC	0.253	(0.221, 0.284)		0.256	0.201	40	40
OLA1_+_175113173.23-P1P2_167	OLA1_+_175113173.23-P1P2	OLA1	GGCCCACGCCGAGCACGGTG	-14	rC:dC	0.197	(0.171, 0.223)		0.256	0.165	40	50
OLA1_+_175113173.23-P1P2_170	OLA1_+_175113173.23-P1P2	OLA1	GGCCCATGCCGAGCACGGTG	-14	rU:dC	0.221	(0.195, 0.247)		0.256	0.165	40	50
OLA1_+_175113173.23-P1P2_174	OLA1_+_175113173.23-P1P2	OLA1	GGCCCAGACCGAGCACGGTG	-13	rA:dC	0.228	(0.204, 0.253)		0.259	0.201	40	50
OLA1_+_175113173.23-P1P2_179	OLA1_+_175113173.23-P1P2	OLA1	GGCCCAGCCCGAGCACGGTG	-13	rC:dC	0.117	(0.100, 0.135)		0.259	0.165	30	50
OLA1_+_175113173.23-P1P2_182	OLA1_+_175113173.23-P1P2	OLA1	GGCCCAGTCCGAGCACGGTG	-13	rU:dC	0.203	(0.177, 0.230)		0.259	0.165	40	50
OLA1_+_175113173.23-P1P2_185	OLA1_+_175113173.23-P1P2	OLA1	GGCCCAGGACGAGCACGGTG	-12	rA:dG	0.225	(0.200, 0.250)		0.259	0.164	40	50
OLA1_+_175113173.23-P1P2_188	OLA1_+_175113173.23-P1P2	OLA1	GGCCCAGGGCGAGCACGGTG	-12	rG:dG	0.362	(0.330, 0.393)		0.259	0.212	30	40
OLA1_+_175113173.23-P1P2_193	OLA1_+_175113173.23-P1P2	OLA1	GGCCCAGGTCGAGCACGGTG	-12	rU:dG	0.423	(0.390, 0.456)		0.259	0.192	20	50
OLA1_+_175113173.23-P1P2_197	OLA1_+_175113173.23-P1P2	OLA1	GGCCCAGGCAGAGCACGGTG	-11	rA:dG	0.142	(0.122, 0.161)		0.242	0.164	30	40
OLA1_+_175113173.23-P1P2_200	OLA1_+_175113173.23-P1P2	OLA1	GGCCCAGGCGGAGCACGGTG	-11	rG:dG	0.327	(0.304, 0.351)		0.242	0.212	20	50
OLA1_+_175113173.23-P1P2_205	OLA1_+_175113173.23-P1P2	OLA1	GGCCCAGGCTGAGCACGGTG	-11	rU:dG	0.326	(0.299, 0.352)		0.242	0.192	20	40
OLA1_+_175113173.23-P1P2_210	OLA1_+_175113173.23-P1P2	OLA1	GGCCCAGGCCAAGCACGGTG	-10	rA:dC	0.047	(0.035, 0.058)		0.204	0.201	40	50
OLA1_+_175113173.23-P1P2_215	OLA1_+_175113173.23-P1P2	OLA1	GGCCCAGGCCCAGCACGGTG	-10	rC:dC	0.028	(0.018, 0.038)		0.204	0.165	30	40
OLA1_+_175113173.23-P1P2_218	OLA1_+_175113173.23-P1P2	OLA1	GGCCCAGGCCTAGCACGGTG	-10	rU:dC	0.030	(0.019, 0.040)		0.204	0.165	40	40
OLA1_+_175113173.23-P1P2_225	OLA1_+_175113173.23-P1P2	OLA1	GGCCCAGGCCGGGCACGGTG	-9	rG:dT	0.549	(0.521, 0.578)		0.191	0.235	30	40
OLA1_+_175113173.23-P1P2_228	OLA1_+_175113173.23-P1P2	OLA1	GGCCCAGGCCGCGCACGGTG	-9	rC:dT	0.080	(0.062, 0.097)		0.191	0.209	30	30
OLA1_+_175113173.23-P1P2_231	OLA1_+_175113173.23-P1P2	OLA1	GGCCCAGGCCGTGCACGGTG	-9	rU:dT	0.106	(0.088, 0.125)		0.191	0.186	30	40
OLA1_+_175113173.23-P1P2_234	OLA1_+_175113173.23-P1P2	OLA1	GGCCCAGGCCGAACACGGTG	-8	rA:dC	0.030	(0.020, 0.041)		0.181	0.201	40	50
OLA1_+_175113173.23-P1P2_239	OLA1_+_175113173.23-P1P2	OLA1	GGCCCAGGCCGACCACGGTG	-8	rC:dC	0.037	(0.028, 0.046)		0.181	0.165	40	60
OLA1_+_175113173.23-P1P2_242	OLA1_+_175113173.23-P1P2	OLA1	GGCCCAGGCCGATCACGGTG	-8	rU:dC	0.020	(0.010, 0.030)		0.181	0.165	40	40
OLA1_+_175113173.23-P1P2_245	OLA1_+_175113173.23-P1P2	OLA1	GGCCCAGGCCGAGAACGGTG	-7	rA:dG	0.022	(0.011, 0.034)		0.120	0.164	40	50
OLA1_+_175113173.23-P1P2_248	OLA1_+_175113173.23-P1P2	OLA1	GGCCCAGGCCGAGGACGGTG	-7	rG:dG	0.075	(0.063, 0.087)		0.120	0.212	30	40
OLA1_+_175113173.23-P1P2_253	OLA1_+_175113173.23-P1P2	OLA1	GGCCCAGGCCGAGTACGGTG	-7	rU:dG	0.040	(0.026, 0.055)		0.120	0.192	50	50
OLA1_+_175113173.23-P1P2_261	OLA1_+_175113173.23-P1P2	OLA1	GGCCCAGGCCGAGCGCGGTG	-6	rG:dT	0.148	(0.131, 0.164)		0.139	0.235	30	30
OLA1_+_175113173.23-P1P2_264	OLA1_+_175113173.23-P1P2	OLA1	GGCCCAGGCCGAGCCCGGTG	-6	rC:dT	0.071	(0.057, 0.084)		0.139	0.209	30	40
OLA1_+_175113173.23-P1P2_267	OLA1_+_175113173.23-P1P2	OLA1	GGCCCAGGCCGAGCTCGGTG	-6	rU:dT	0.038	(0.026, 0.050)		0.139	0.186	30	30
OLA1_+_175113173.23-P1P2_269	OLA1_+_175113173.23-P1P2	OLA1	GGCCCAGGCCGAGCAAGGTG	-5	rA:dG	0.016	(0.006, 0.026)		0.130	0.164	30	30
OLA1_+_175113173.23-P1P2_272	OLA1_+_175113173.23-P1P2	OLA1	GGCCCAGGCCGAGCAGGGTG	-5	rG:dG	0.057	(0.047, 0.068)		0.130	0.212	30	40
OLA1_+_175113173.23-P1P2_277	OLA1_+_175113173.23-P1P2	OLA1	GGCCCAGGCCGAGCATGGTG	-5	rU:dG	0.031	(0.020, 0.041)		0.130	0.192	30	40
OLA1_+_175113173.23-P1P2_282	OLA1_+_175113173.23-P1P2	OLA1	GGCCCAGGCCGAGCACAGTG	-4	rA:dC	0.013	(0.000, 0.026)		0.147	0.201	30	50
OLA1_+_175113173.23-P1P2_287	OLA1_+_175113173.23-P1P2	OLA1	GGCCCAGGCCGAGCACCGTG	-4	rC:dC	0.001	(-0.010, 0.013)		0.147	0.165	30	30
OLA1_+_175113173.23-P1P2_290	OLA1_+_175113173.23-P1P2	OLA1	GGCCCAGGCCGAGCACTGTG	-4	rU:dC	-0.000	(-0.013, 0.012)		0.147	0.165	30	40
OLA1_+_175113173.23-P1P2_294	OLA1_+_175113173.23-P1P2	OLA1	GGCCCAGGCCGAGCACGATG	-3	rA:dC	0.017	(0.007, 0.027)		0.116	0.201	40	50
OLA1_+_175113173.23-P1P2_299	OLA1_+_175113173.23-P1P2	OLA1	GGCCCAGGCCGAGCACGCTG	-3	rC:dC	0.015	(0.005, 0.024)		0.116	0.165	40	40
OLA1_+_175113173.23-P1P2_302	OLA1_+_175113173.23-P1P2	OLA1	GGCCCAGGCCGAGCACGTTG	-3	rU:dC	0.014	(0.004, 0.025)		0.116	0.165	30	30
OLA1_+_175113173.23-P1P2_304	OLA1_+_175113173.23-P1P2	OLA1	GGCCCAGGCCGAGCACGGAG	-2	rA:dA	0.074	(0.062, 0.086)		0.113	0.182	30	40
OLA1_+_175113173.23-P1P2_307	OLA1_+_175113173.23-P1P2	OLA1	GGCCCAGGCCGAGCACGGGG	-2	rG:dA	0.150	(0.132, 0.168)		0.113	0.200	30	40
OLA1_+_175113173.23-P1P2_310	OLA1_+_175113173.23-P1P2	OLA1	GGCCCAGGCCGAGCACGGCG	-2	rC:dA	0.059	(0.045, 0.073)		0.113	0.225	30	30
OLA1_+_175113173.23-P1P2_318	OLA1_+_175113173.23-P1P2	OLA1	GGCCCAGGCCGAGCACGGTA	-1	rA:dC	0.030	(0.019, 0.040)		0.105	0.201	40	50
OLA1_+_175113173.23-P1P2_323	OLA1_+_175113173.23-P1P2	OLA1	GGCCCAGGCCGAGCACGGTC	-1	rC:dC	0.017	(0.007, 0.027)		0.105	0.165	40	40
OLA1_+_175113173.23-P1P2_326	OLA1_+_175113173.23-P1P2	OLA1	GGCCCAGGCCGAGCACGGTT	-1	rU:dC	0.016	(0.006, 0.025)		0.105	0.165	50	60
OLA1_-_175112878.23-P1P2	OLA1_-_175112878.23-P1P2	OLA1	GGGTCCTCTGGCCTACAGAG			1.000					30	40
OLA1_-_175112878.23-P1P2_102	OLA1_-_175112878.23-P1P2	OLA1	GAGTCCTCTGGCCTACAGAG	-19	rA:dC	0.908	(0.875, 0.941)		0.260	0.201	40	40
OLA1_-_175112878.23-P1P2_107	OLA1_-_175112878.23-P1P2	OLA1	GCGTCCTCTGGCCTACAGAG	-19	rC:dC	0.875	(0.851, 0.898)		0.260	0.165	30	50
OLA1_-_175112878.23-P1P2_110	OLA1_-_175112878.23-P1P2	OLA1	GTGTCCTCTGGCCTACAGAG	-19	rU:dC	0.843	(0.816, 0.870)		0.260	0.165	40	40
OLA1_-_175112878.23-P1P2_114	OLA1_-_175112878.23-P1P2	OLA1	GGATCCTCTGGCCTACAGAG	-18	rA:dC	0.872	(0.839, 0.904)		0.218	0.201	30	40
OLA1_-_175112878.23-P1P2_119	OLA1_-_175112878.23-P1P2	OLA1	GGCTCCTCTGGCCTACAGAG	-18	rC:dC	0.889	(0.863, 0.915)		0.218	0.165	30	40
OLA1_-_175112878.23-P1P2_122	OLA1_-_175112878.23-P1P2	OLA1	GGTTCCTCTGGCCTACAGAG	-18	rU:dC	0.845	(0.816, 0.874)		0.218	0.165	30	50
OLA1_-_175112878.23-P1P2_124	OLA1_-_175112878.23-P1P2	OLA1	GGGACCTCTGGCCTACAGAG	-17	rA:dA	0.893	(0.851, 0.936)		0.274	0.182	20	40
OLA1_-_175112878.23-P1P2_127	OLA1_-_175112878.23-P1P2	OLA1	GGGGCCTCTGGCCTACAGAG	-17	rG:dA	0.879	(0.840, 0.918)		0.274	0.200	30	40
OLA1_-_175112878.23-P1P2_130	OLA1_-_175112878.23-P1P2	OLA1	GGGCCCTCTGGCCTACAGAG	-17	rC:dA	0.902	(0.868, 0.936)		0.274	0.225	20	30
OLA1_-_175112878.23-P1P2_137	OLA1_-_175112878.23-P1P2	OLA1	GGGTACTCTGGCCTACAGAG	-16	rA:dG	0.829	(0.787, 0.872)		0.261	0.164	20	50
OLA1_-_175112878.23-P1P2_140	OLA1_-_175112878.23-P1P2	OLA1	GGGTGCTCTGGCCTACAGAG	-16	rG:dG	0.811	(0.775, 0.848)		0.261	0.212	30	50
OLA1_-_175112878.23-P1P2_145	OLA1_-_175112878.23-P1P2	OLA1	GGGTTCTCTGGCCTACAGAG	-16	rU:dG	0.874	(0.838, 0.911)		0.261	0.192	30	50
OLA1_-_175112878.23-P1P2_149	OLA1_-_175112878.23-P1P2	OLA1	GGGTCATCTGGCCTACAGAG	-15	rA:dG	0.844	(0.802, 0.885)		0.223	0.164	20	50
OLA1_-_175112878.23-P1P2_152	OLA1_-_175112878.23-P1P2	OLA1	GGGTCGTCTGGCCTACAGAG	-15	rG:dG	0.896	(0.850, 0.941)		0.223	0.212	30	50
OLA1_-_175112878.23-P1P2_157	OLA1_-_175112878.23-P1P2	OLA1	GGGTCTTCTGGCCTACAGAG	-15	rU:dG	0.922	(0.885, 0.959)		0.223	0.192	30	50
OLA1_-_175112878.23-P1P2_160	OLA1_-_175112878.23-P1P2	OLA1	GGGTCCACTGGCCTACAGAG	-14	rA:dA	0.957	(0.917, 0.997)		0.256	0.182	30	30
OLA1_-_175112878.23-P1P2_163	OLA1_-_175112878.23-P1P2	OLA1	GGGTCCGCTGGCCTACAGAG	-14	rG:dA	0.961	(0.924, 0.999)		0.256	0.200	20	40
OLA1_-_175112878.23-P1P2_166	OLA1_-_175112878.23-P1P2	OLA1	GGGTCCCCTGGCCTACAGAG	-14	rC:dA	0.927	(0.896, 0.958)		0.256	0.225	30	40
OLA1_-_175112878.23-P1P2_173	OLA1_-_175112878.23-P1P2	OLA1	GGGTCCTATGGCCTACAGAG	-13	rA:dG	0.817	(0.787, 0.847)		0.259	0.164	30	50
OLA1_-_175112878.23-P1P2_176	OLA1_-_175112878.23-P1P2	OLA1	GGGTCCTGTGGCCTACAGAG	-13	rG:dG	0.862	(0.830, 0.894)		0.259	0.212	20	40
OLA1_-_175112878.23-P1P2_181	OLA1_-_175112878.23-P1P2	OLA1	GGGTCCTTTGGCCTACAGAG	-13	rU:dG	0.864	(0.835, 0.894)		0.259	0.192	30	50
OLA1_-_175112878.23-P1P2_184	OLA1_-_175112878.23-P1P2	OLA1	GGGTCCTCAGGCCTACAGAG	-12	rA:dA	0.903	(0.868, 0.939)		0.259	0.182	20	20
OLA1_-_175112878.23-P1P2_187	OLA1_-_175112878.23-P1P2	OLA1	GGGTCCTCGGGCCTACAGAG	-12	rG:dA	0.932	(0.904, 0.959)		0.259	0.200	30	40
OLA1_-_175112878.23-P1P2_190	OLA1_-_175112878.23-P1P2	OLA1	GGGTCCTCCGGCCTACAGAG	-12	rC:dA	0.858	(0.823, 0.892)		0.259	0.225	40	40
OLA1_-_175112878.23-P1P2_198	OLA1_-_175112878.23-P1P2	OLA1	GGGTCCTCTAGCCTACAGAG	-11	rA:dC	0.542	(0.505, 0.579)		0.242	0.201	30	60
OLA1_-_175112878.23-P1P2_203	OLA1_-_175112878.23-P1P2	OLA1	GGGTCCTCTCGCCTACAGAG	-11	rC:dC	0.242	(0.210, 0.274)		0.242	0.165	40	40
OLA1_-_175112878.23-P1P2_206	OLA1_-_175112878.23-P1P2	OLA1	GGGTCCTCTTGCCTACAGAG	-11	rU:dC	0.315	(0.277, 0.353)		0.242	0.165	30	50
OLA1_-_175112878.23-P1P2_210	OLA1_-_175112878.23-P1P2	OLA1	GGGTCCTCTGACCTACAGAG	-10	rA:dC	0.514	(0.483, 0.545)		0.204	0.201	30	40
OLA1_-_175112878.23-P1P2_215	OLA1_-_175112878.23-P1P2	OLA1	GGGTCCTCTGCCCTACAGAG	-10	rC:dC	0.270	(0.244, 0.295)		0.204	0.165	20	50
OLA1_-_175112878.23-P1P2_218	OLA1_-_175112878.23-P1P2	OLA1	GGGTCCTCTGTCCTACAGAG	-10	rU:dC	0.294	(0.263, 0.325)		0.204	0.165	30	30
OLA1_-_175112878.23-P1P2_221	OLA1_-_175112878.23-P1P2	OLA1	GGGTCCTCTGGACTACAGAG	-9	rA:dG	0.433	(0.395, 0.470)		0.191	0.164	20	40
OLA1_-_175112878.23-P1P2_224	OLA1_-_175112878.23-P1P2	OLA1	GGGTCCTCTGGGCTACAGAG	-9	rG:dG	0.637	(0.610, 0.663)		0.191	0.212	20	20
OLA1_-_175112878.23-P1P2_229	OLA1_-_175112878.23-P1P2	OLA1	GGGTCCTCTGGTCTACAGAG	-9	rU:dG	0.817	(0.787, 0.847)		0.191	0.192	30	40
OLA1_-_175112878.23-P1P2_233	OLA1_-_175112878.23-P1P2	OLA1	GGGTCCTCTGGCATACAGAG	-8	rA:dG	0.204	(0.178, 0.230)		0.181	0.164	30	40
OLA1_-_175112878.23-P1P2_236	OLA1_-_175112878.23-P1P2	OLA1	GGGTCCTCTGGCGTACAGAG	-8	rG:dG	0.422	(0.395, 0.448)		0.181	0.212	30	40
OLA1_-_175112878.23-P1P2_241	OLA1_-_175112878.23-P1P2	OLA1	GGGTCCTCTGGCTTACAGAG	-8	rU:dG	0.636	(0.610, 0.662)		0.181	0.192	20	20
OLA1_-_175112878.23-P1P2_244	OLA1_-_175112878.23-P1P2	OLA1	GGGTCCTCTGGCCAACAGAG	-7	rA:dA	0.234	(0.205, 0.264)		0.120	0.182	30	50
OLA1_-_175112878.23-P1P2_247	OLA1_-_175112878.23-P1P2	OLA1	GGGTCCTCTGGCCGACAGAG	-7	rG:dA	0.206	(0.188, 0.225)		0.120	0.200	40	50
OLA1_-_175112878.23-P1P2_250	OLA1_-_175112878.23-P1P2	OLA1	GGGTCCTCTGGCCCACAGAG	-7	rC:dA	0.386	(0.357, 0.416)		0.120	0.225	20	40
OLA1_-_175112878.23-P1P2_261	OLA1_-_175112878.23-P1P2	OLA1	GGGTCCTCTGGCCTGCAGAG	-6	rG:dT	0.481	(0.452, 0.510)		0.139	0.235	20	30
OLA1_-_175112878.23-P1P2_264	OLA1_-_175112878.23-P1P2	OLA1	GGGTCCTCTGGCCTCCAGAG	-6	rC:dT	0.263	(0.236, 0.291)		0.139	0.209	20	40
OLA1_-_175112878.23-P1P2_267	OLA1_-_175112878.23-P1P2	OLA1	GGGTCCTCTGGCCTTCAGAG	-6	rU:dT	0.253	(0.226, 0.281)		0.139	0.186	30	50
OLA1_-_175112878.23-P1P2_269	OLA1_-_175112878.23-P1P2	OLA1	GGGTCCTCTGGCCTAAAGAG	-5	rA:dG	0.149	(0.125, 0.174)		0.130	0.164	30	40
OLA1_-_175112878.23-P1P2_272	OLA1_-_175112878.23-P1P2	OLA1	GGGTCCTCTGGCCTAGAGAG	-5	rG:dG	0.207	(0.189, 0.225)		0.130	0.212	30	40
OLA1_-_175112878.23-P1P2_277	OLA1_-_175112878.23-P1P2	OLA1	GGGTCCTCTGGCCTATAGAG	-5	rU:dG	0.229	(0.204, 0.254)		0.130	0.192	30	50
OLA1_-_175112878.23-P1P2_285	OLA1_-_175112878.23-P1P2	OLA1	GGGTCCTCTGGCCTACGGAG	-4	rG:dT	0.645	(0.619, 0.672)		0.147	0.235	40	50
OLA1_-_175112878.23-P1P2_288	OLA1_-_175112878.23-P1P2	OLA1	GGGTCCTCTGGCCTACCGAG	-4	rC:dT	0.288	(0.251, 0.325)		0.147	0.209	40	60
OLA1_-_175112878.23-P1P2_291	OLA1_-_175112878.23-P1P2	OLA1	GGGTCCTCTGGCCTACTGAG	-4	rU:dT	0.298	(0.270, 0.327)		0.147	0.186	40	50
OLA1_-_175112878.23-P1P2_294	OLA1_-_175112878.23-P1P2	OLA1	GGGTCCTCTGGCCTACAAAG	-3	rA:dC	0.104	(0.087, 0.122)		0.116	0.201	30	50
OLA1_-_175112878.23-P1P2_299	OLA1_-_175112878.23-P1P2	OLA1	GGGTCCTCTGGCCTACACAG	-3	rC:dC	0.055	(0.041, 0.070)		0.116	0.165	30	50
OLA1_-_175112878.23-P1P2_302	OLA1_-_175112878.23-P1P2	OLA1	GGGTCCTCTGGCCTACATAG	-3	rU:dC	0.062	(0.046, 0.077)		0.116	0.165	40	60
OLA1_-_175112878.23-P1P2_309	OLA1_-_175112878.23-P1P2	OLA1	GGGTCCTCTGGCCTACAGGG	-2	rG:dT	0.560	(0.529, 0.591)		0.113	0.235	30	40
OLA1_-_175112878.23-P1P2_312	OLA1_-_175112878.23-P1P2	OLA1	GGGTCCTCTGGCCTACAGCG	-2	rC:dT	0.152	(0.124, 0.180)		0.113	0.209	30	50
OLA1_-_175112878.23-P1P2_315	OLA1_-_175112878.23-P1P2	OLA1	GGGTCCTCTGGCCTACAGTG	-2	rU:dT	0.224	(0.194, 0.253)		0.113	0.186	40	50
OLA1_-_175112878.23-P1P2_318	OLA1_-_175112878.23-P1P2	OLA1	GGGTCCTCTGGCCTACAGAA	-1	rA:dC	0.126	(0.107, 0.145)		0.105	0.201	30	40
OLA1_-_175112878.23-P1P2_323	OLA1_-_175112878.23-P1P2	OLA1	GGGTCCTCTGGCCTACAGAC	-1	rC:dC	0.048	(0.036, 0.060)		0.105	0.165	30	50
OLA1_-_175112878.23-P1P2_326	OLA1_-_175112878.23-P1P2	OLA1	GGGTCCTCTGGCCTACAGAT	-1	rU:dC	0.051	(0.039, 0.063)		0.105	0.165	40	60
OLA1_-_175113145.23-P1P2	OLA1_-_175113145.23-P1P2	OLA1	GCCAGGCGCCGAAGACCTGG			1.000					30	40
OLA1_-_175113145.23-P1P2_101	OLA1_-_175113145.23-P1P2	OLA1	GACAGGCGCCGAAGACCTGG	-19	rA:dG	0.635	(0.600, 0.670)		0.260	0.164	40	40
OLA1_-_175113145.23-P1P2_104	OLA1_-_175113145.23-P1P2	OLA1	GGCAGGCGCCGAAGACCTGG	-19	rG:dG	0.644	(0.609, 0.679)		0.260	0.212	30	30
OLA1_-_175113145.23-P1P2_109	OLA1_-_175113145.23-P1P2	OLA1	GTCAGGCGCCGAAGACCTGG	-19	rU:dG	0.492	(0.455, 0.528)		0.260	0.192	30	30
OLA1_-_175113145.23-P1P2_113	OLA1_-_175113145.23-P1P2	OLA1	GCAAGGCGCCGAAGACCTGG	-18	rA:dG	0.592	(0.545, 0.638)		0.218	0.164	30	50
OLA1_-_175113145.23-P1P2_116	OLA1_-_175113145.23-P1P2	OLA1	GCGAGGCGCCGAAGACCTGG	-18	rG:dG	0.676	(0.628, 0.723)		0.218	0.212	40	50
OLA1_-_175113145.23-P1P2_121	OLA1_-_175113145.23-P1P2	OLA1	GCTAGGCGCCGAAGACCTGG	-18	rU:dG	0.570	(0.531, 0.608)		0.218	0.192	30	50
OLA1_-_175113145.23-P1P2_129	OLA1_-_175113145.23-P1P2	OLA1	GCCGGGCGCCGAAGACCTGG	-17	rG:dT	0.653	(0.599, 0.708)		0.274	0.235	40	40
OLA1_-_175113145.23-P1P2_132	OLA1_-_175113145.23-P1P2	OLA1	GCCCGGCGCCGAAGACCTGG	-17	rC:dT	0.462	(0.422, 0.503)		0.274	0.209	40	40
OLA1_-_175113145.23-P1P2_135	OLA1_-_175113145.23-P1P2	OLA1	GCCTGGCGCCGAAGACCTGG	-17	rU:dT	0.413	(0.377, 0.449)		0.274	0.186	30	30
OLA1_-_175113145.23-P1P2_138	OLA1_-_175113145.23-P1P2	OLA1	GCCAAGCGCCGAAGACCTGG	-16	rA:dC	0.188	(0.164, 0.211)		0.261	0.201	30	50
OLA1_-_175113145.23-P1P2_143	OLA1_-_175113145.23-P1P2	OLA1	GCCACGCGCCGAAGACCTGG	-16	rC:dC	0.205	(0.182, 0.227)		0.261	0.165	40	40
OLA1_-_175113145.23-P1P2_146	OLA1_-_175113145.23-P1P2	OLA1	GCCATGCGCCGAAGACCTGG	-16	rU:dC	0.171	(0.148, 0.194)		0.261	0.165	40	40
OLA1_-_175113145.23-P1P2_150	OLA1_-_175113145.23-P1P2	OLA1	GCCAGACGCCGAAGACCTGG	-15	rA:dC	0.131	(0.108, 0.154)		0.223	0.201	30	40
OLA1_-_175113145.23-P1P2_155	OLA1_-_175113145.23-P1P2	OLA1	GCCAGCCGCCGAAGACCTGG	-15	rC:dC	0.122	(0.097, 0.146)		0.223	0.165	40	40
OLA1_-_175113145.23-P1P2_158	OLA1_-_175113145.23-P1P2	OLA1	GCCAGTCGCCGAAGACCTGG	-15	rU:dC	0.125	(0.099, 0.151)		0.223	0.165	40	50
OLA1_-_175113145.23-P1P2_161	OLA1_-_175113145.23-P1P2	OLA1	GCCAGGAGCCGAAGACCTGG	-14	rA:dG	0.148	(0.127, 0.168)		0.256	0.164	30	30
OLA1_-_175113145.23-P1P2_164	OLA1_-_175113145.23-P1P2	OLA1	GCCAGGGGCCGAAGACCTGG	-14	rG:dG	0.253	(0.224, 0.282)		0.256	0.212	20	40
OLA1_-_175113145.23-P1P2_169	OLA1_-_175113145.23-P1P2	OLA1	GCCAGGTGCCGAAGACCTGG	-14	rU:dG	0.265	(0.235, 0.294)		0.256	0.192	20	40
OLA1_-_175113145.23-P1P2_174	OLA1_-_175113145.23-P1P2	OLA1	GCCAGGCACCGAAGACCTGG	-13	rA:dC	0.103	(0.083, 0.124)		0.259	0.201	20	40
OLA1_-_175113145.23-P1P2_179	OLA1_-_175113145.23-P1P2	OLA1	GCCAGGCCCCGAAGACCTGG	-13	rC:dC	0.044	(0.028, 0.059)		0.259	0.165	30	40
OLA1_-_175113145.23-P1P2_182	OLA1_-_175113145.23-P1P2	OLA1	GCCAGGCTCCGAAGACCTGG	-13	rU:dC	0.096	(0.078, 0.113)		0.259	0.165	30	30
OLA1_-_175113145.23-P1P2_185	OLA1_-_175113145.23-P1P2	OLA1	GCCAGGCGACGAAGACCTGG	-12	rA:dG	0.091	(0.073, 0.108)		0.259	0.164	40	50
OLA1_-_175113145.23-P1P2_188	OLA1_-_175113145.23-P1P2	OLA1	GCCAGGCGGCGAAGACCTGG	-12	rG:dG	0.198	(0.173, 0.223)		0.259	0.212	40	50
OLA1_-_175113145.23-P1P2_193	OLA1_-_175113145.23-P1P2	OLA1	GCCAGGCGTCGAAGACCTGG	-12	rU:dG	0.224	(0.198, 0.249)		0.259	0.192	40	50
OLA1_-_175113145.23-P1P2_197	OLA1_-_175113145.23-P1P2	OLA1	GCCAGGCGCAGAAGACCTGG	-11	rA:dG	0.043	(0.029, 0.056)		0.242	0.164	10	30
OLA1_-_175113145.23-P1P2_200	OLA1_-_175113145.23-P1P2	OLA1	GCCAGGCGCGGAAGACCTGG	-11	rG:dG	0.160	(0.140, 0.180)		0.242	0.212	30	40
OLA1_-_175113145.23-P1P2_205	OLA1_-_175113145.23-P1P2	OLA1	GCCAGGCGCTGAAGACCTGG	-11	rU:dG	0.167	(0.145, 0.188)		0.242	0.192	20	20
OLA1_-_175113145.23-P1P2_210	OLA1_-_175113145.23-P1P2	OLA1	GCCAGGCGCCAAAGACCTGG	-10	rA:dC	0.013	(0.004, 0.023)		0.204	0.201	20	20
OLA1_-_175113145.23-P1P2_215	OLA1_-_175113145.23-P1P2	OLA1	GCCAGGCGCCCAAGACCTGG	-10	rC:dC	0.009	(0.001, 0.017)		0.204	0.165	20	40
OLA1_-_175113145.23-P1P2_218	OLA1_-_175113145.23-P1P2	OLA1	GCCAGGCGCCTAAGACCTGG	-10	rU:dC	0.011	(0.003, 0.019)		0.204	0.165	20	40
OLA1_-_175113145.23-P1P2_225	OLA1_-_175113145.23-P1P2	OLA1	GCCAGGCGCCGGAGACCTGG	-9	rG:dT	0.403	(0.371, 0.436)		0.191	0.235	20	20
OLA1_-_175113145.23-P1P2_228	OLA1_-_175113145.23-P1P2	OLA1	GCCAGGCGCCGCAGACCTGG	-9	rC:dT	0.032	(0.022, 0.043)		0.191	0.209	30	40
OLA1_-_175113145.23-P1P2_231	OLA1_-_175113145.23-P1P2	OLA1	GCCAGGCGCCGTAGACCTGG	-9	rU:dT	0.043	(0.031, 0.055)		0.191	0.186	40	40
OLA1_-_175113145.23-P1P2_237	OLA1_-_175113145.23-P1P2	OLA1	GCCAGGCGCCGAGGACCTGG	-8	rG:dT	0.264	(0.232, 0.295)		0.181	0.235	30	30
OLA1_-_175113145.23-P1P2_240	OLA1_-_175113145.23-P1P2	OLA1	GCCAGGCGCCGACGACCTGG	-8	rC:dT	0.017	(0.006, 0.028)		0.181	0.209	40	50
OLA1_-_175113145.23-P1P2_243	OLA1_-_175113145.23-P1P2	OLA1	GCCAGGCGCCGATGACCTGG	-8	rU:dT	0.019	(0.008, 0.030)		0.181	0.186	30	50
OLA1_-_175113145.23-P1P2_246	OLA1_-_175113145.23-P1P2	OLA1	GCCAGGCGCCGAAAACCTGG	-7	rA:dC	0.017	(0.008, 0.026)		0.120	0.201	40	50
OLA1_-_175113145.23-P1P2_251	OLA1_-_175113145.23-P1P2	OLA1	GCCAGGCGCCGAACACCTGG	-7	rC:dC	0.012	(0.004, 0.019)		0.120	0.165	40	40
OLA1_-_175113145.23-P1P2_254	OLA1_-_175113145.23-P1P2	OLA1	GCCAGGCGCCGAATACCTGG	-7	rU:dC	0.004	(-0.005, 0.013)		0.120	0.165	50	60
OLA1_-_175113145.23-P1P2_261	OLA1_-_175113145.23-P1P2	OLA1	GCCAGGCGCCGAAGGCCTGG	-6	rG:dT	0.093	(0.078, 0.108)		0.139	0.235	30	30
OLA1_-_175113145.23-P1P2_264	OLA1_-_175113145.23-P1P2	OLA1	GCCAGGCGCCGAAGCCCTGG	-6	rC:dT	0.026	(0.015, 0.037)		0.139	0.209	30	30
OLA1_-_175113145.23-P1P2_267	OLA1_-_175113145.23-P1P2	OLA1	GCCAGGCGCCGAAGTCCTGG	-6	rU:dT	0.006	(-0.004, 0.016)		0.139	0.186	30	40
OLA1_-_175113145.23-P1P2_269	OLA1_-_175113145.23-P1P2	OLA1	GCCAGGCGCCGAAGAACTGG	-5	rA:dG	-0.009	(-0.020, 0.001)		0.130	0.164	30	40
OLA1_-_175113145.23-P1P2_272	OLA1_-_175113145.23-P1P2	OLA1	GCCAGGCGCCGAAGAGCTGG	-5	rG:dG	0.007	(-0.004, 0.018)		0.130	0.212	20	40
OLA1_-_175113145.23-P1P2_277	OLA1_-_175113145.23-P1P2	OLA1	GCCAGGCGCCGAAGATCTGG	-5	rU:dG	0.003	(-0.008, 0.015)		0.130	0.192	30	50
OLA1_-_175113145.23-P1P2_281	OLA1_-_175113145.23-P1P2	OLA1	GCCAGGCGCCGAAGACATGG	-4	rA:dG	0.011	(0.000, 0.022)		0.147	0.164	40	60
OLA1_-_175113145.23-P1P2_284	OLA1_-_175113145.23-P1P2	OLA1	GCCAGGCGCCGAAGACGTGG	-4	rG:dG	0.064	(0.052, 0.076)		0.147	0.212	50	50
OLA1_-_175113145.23-P1P2_289	OLA1_-_175113145.23-P1P2	OLA1	GCCAGGCGCCGAAGACTTGG	-4	rU:dG	0.011	(-0.000, 0.023)		0.147	0.192	40	40
OLA1_-_175113145.23-P1P2_292	OLA1_-_175113145.23-P1P2	OLA1	GCCAGGCGCCGAAGACCAGG	-3	rA:dA	0.026	(0.016, 0.037)		0.116	0.182	30	40
OLA1_-_175113145.23-P1P2_295	OLA1_-_175113145.23-P1P2	OLA1	GCCAGGCGCCGAAGACCGGG	-3	rG:dA	0.068	(0.056, 0.079)		0.116	0.200	30	30
OLA1_-_175113145.23-P1P2_298	OLA1_-_175113145.23-P1P2	OLA1	GCCAGGCGCCGAAGACCCGG	-3	rC:dA	0.048	(0.036, 0.060)		0.116	0.225	40	50
OLA1_-_175113145.23-P1P2_306	OLA1_-_175113145.23-P1P2	OLA1	GCCAGGCGCCGAAGACCTAG	-2	rA:dC	0.008	(-0.001, 0.018)		0.113	0.201	30	60
OLA1_-_175113145.23-P1P2_311	OLA1_-_175113145.23-P1P2	OLA1	GCCAGGCGCCGAAGACCTCG	-2	rC:dC	0.011	(0.001, 0.021)		0.113	0.165	40	50
OLA1_-_175113145.23-P1P2_314	OLA1_-_175113145.23-P1P2	OLA1	GCCAGGCGCCGAAGACCTTG	-2	rU:dC	0.010	(0.001, 0.020)		0.113	0.165	40	40
OLA1_-_175113145.23-P1P2_318	OLA1_-_175113145.23-P1P2	OLA1	GCCAGGCGCCGAAGACCTGA	-1	rA:dC	0.011	(0.000, 0.022)		0.105	0.201	30	30
OLA1_-_175113145.23-P1P2_323	OLA1_-_175113145.23-P1P2	OLA1	GCCAGGCGCCGAAGACCTGC	-1	rC:dC	0.016	(0.008, 0.025)		0.105	0.165	30	30
OLA1_-_175113145.23-P1P2_326	OLA1_-_175113145.23-P1P2	OLA1	GCCAGGCGCCGAAGACCTGT	-1	rU:dC	0.011	(0.002, 0.021)		0.105	0.165	40	40
OLA1_-_175113193.23-P1P2	OLA1_-_175113193.23-P1P2	OLA1	GGCCTCACCGTGCTCGGCCT			1.000					30	40
OLA1_-_175113193.23-P1P2_102	OLA1_-_175113193.23-P1P2	OLA1	GACCTCACCGTGCTCGGCCT	-19	rA:dC	0.591	(0.567, 0.616)		0.260	0.201	40	40
OLA1_-_175113193.23-P1P2_107	OLA1_-_175113193.23-P1P2	OLA1	GCCCTCACCGTGCTCGGCCT	-19	rC:dC	0.581	(0.558, 0.605)		0.260	0.165	40	40
OLA1_-_175113193.23-P1P2_110	OLA1_-_175113193.23-P1P2	OLA1	GTCCTCACCGTGCTCGGCCT	-19	rU:dC	0.554	(0.534, 0.575)		0.260	0.165	40	40
OLA1_-_175113193.23-P1P2_113	OLA1_-_175113193.23-P1P2	OLA1	GGACTCACCGTGCTCGGCCT	-18	rA:dG	0.664	(0.637, 0.690)		0.218	0.164	20	50
OLA1_-_175113193.23-P1P2_116	OLA1_-_175113193.23-P1P2	OLA1	GGGCTCACCGTGCTCGGCCT	-18	rG:dG	0.682	(0.650, 0.714)		0.218	0.212	30	40
OLA1_-_175113193.23-P1P2_121	OLA1_-_175113193.23-P1P2	OLA1	GGTCTCACCGTGCTCGGCCT	-18	rU:dG	0.624	(0.597, 0.652)		0.218	0.192	30	50
OLA1_-_175113193.23-P1P2_125	OLA1_-_175113193.23-P1P2	OLA1	GGCATCACCGTGCTCGGCCT	-17	rA:dG	0.555	(0.527, 0.584)		0.274	0.164	30	50
OLA1_-_175113193.23-P1P2_128	OLA1_-_175113193.23-P1P2	OLA1	GGCGTCACCGTGCTCGGCCT	-17	rG:dG	0.565	(0.537, 0.593)		0.274	0.212	20	40
OLA1_-_175113193.23-P1P2_133	OLA1_-_175113193.23-P1P2	OLA1	GGCTTCACCGTGCTCGGCCT	-17	rU:dG	0.572	(0.545, 0.600)		0.274	0.192	30	50
OLA1_-_175113193.23-P1P2_136	OLA1_-_175113193.23-P1P2	OLA1	GGCCACACCGTGCTCGGCCT	-16	rA:dA	0.616	(0.576, 0.656)		0.261	0.182	30	50
OLA1_-_175113193.23-P1P2_139	OLA1_-_175113193.23-P1P2	OLA1	GGCCGCACCGTGCTCGGCCT	-16	rG:dA	0.654	(0.614, 0.694)		0.261	0.200	30	40
OLA1_-_175113193.23-P1P2_142	OLA1_-_175113193.23-P1P2	OLA1	GGCCCCACCGTGCTCGGCCT	-16	rC:dA	0.685	(0.651, 0.720)		0.261	0.225	20	40
OLA1_-_175113193.23-P1P2_149	OLA1_-_175113193.23-P1P2	OLA1	GGCCTAACCGTGCTCGGCCT	-15	rA:dG	0.549	(0.510, 0.589)		0.223	0.164	30	40
OLA1_-_175113193.23-P1P2_152	OLA1_-_175113193.23-P1P2	OLA1	GGCCTGACCGTGCTCGGCCT	-15	rG:dG	0.650	(0.609, 0.692)		0.223	0.212	30	40
OLA1_-_175113193.23-P1P2_157	OLA1_-_175113193.23-P1P2	OLA1	GGCCTTACCGTGCTCGGCCT	-15	rU:dG	0.699	(0.656, 0.742)		0.223	0.192	20	50
OLA1_-_175113193.23-P1P2_165	OLA1_-_175113193.23-P1P2	OLA1	GGCCTCGCCGTGCTCGGCCT	-14	rG:dT	0.824	(0.795, 0.853)		0.256	0.235	30	30
OLA1_-_175113193.23-P1P2_168	OLA1_-_175113193.23-P1P2	OLA1	GGCCTCCCCGTGCTCGGCCT	-14	rC:dT	0.625	(0.586, 0.663)		0.256	0.209	30	40
OLA1_-_175113193.23-P1P2_171	OLA1_-_175113193.23-P1P2	OLA1	GGCCTCTCCGTGCTCGGCCT	-14	rU:dT	0.668	(0.630, 0.706)		0.256	0.186	40	40
OLA1_-_175113193.23-P1P2_173	OLA1_-_175113193.23-P1P2	OLA1	GGCCTCAACGTGCTCGGCCT	-13	rA:dG	0.475	(0.439, 0.512)		0.259	0.164	30	40
OLA1_-_175113193.23-P1P2_176	OLA1_-_175113193.23-P1P2	OLA1	GGCCTCAGCGTGCTCGGCCT	-13	rG:dG	0.584	(0.546, 0.622)		0.259	0.212	30	50
OLA1_-_175113193.23-P1P2_181	OLA1_-_175113193.23-P1P2	OLA1	GGCCTCATCGTGCTCGGCCT	-13	rU:dG	0.656	(0.625, 0.687)		0.259	0.192	30	40
OLA1_-_175113193.23-P1P2_185	OLA1_-_175113193.23-P1P2	OLA1	GGCCTCACAGTGCTCGGCCT	-12	rA:dG	0.499	(0.469, 0.530)		0.259	0.164	30	40
OLA1_-_175113193.23-P1P2_188	OLA1_-_175113193.23-P1P2	OLA1	GGCCTCACGGTGCTCGGCCT	-12	rG:dG	0.631	(0.601, 0.661)		0.259	0.212	30	50
OLA1_-_175113193.23-P1P2_193	OLA1_-_175113193.23-P1P2	OLA1	GGCCTCACTGTGCTCGGCCT	-12	rU:dG	0.641	(0.614, 0.669)		0.259	0.192	30	40
OLA1_-_175113193.23-P1P2_198	OLA1_-_175113193.23-P1P2	OLA1	GGCCTCACCATGCTCGGCCT	-11	rA:dC	0.247	(0.220, 0.273)		0.242	0.201	30	40
OLA1_-_175113193.23-P1P2_203	OLA1_-_175113193.23-P1P2	OLA1	GGCCTCACCCTGCTCGGCCT	-11	rC:dC	0.115	(0.099, 0.132)		0.242	0.165	30	40
OLA1_-_175113193.23-P1P2_206	OLA1_-_175113193.23-P1P2	OLA1	GGCCTCACCTTGCTCGGCCT	-11	rU:dC	0.156	(0.134, 0.178)		0.242	0.165	20	40
OLA1_-_175113193.23-P1P2_208	OLA1_-_175113193.23-P1P2	OLA1	GGCCTCACCGAGCTCGGCCT	-10	rA:dA	0.292	(0.266, 0.318)		0.204	0.182	40	40
OLA1_-_175113193.23-P1P2_211	OLA1_-_175113193.23-P1P2	OLA1	GGCCTCACCGGGCTCGGCCT	-10	rG:dA	0.456	(0.437, 0.475)		0.204	0.200	20	30
OLA1_-_175113193.23-P1P2_214	OLA1_-_175113193.23-P1P2	OLA1	GGCCTCACCGCGCTCGGCCT	-10	rC:dA	0.340	(0.307, 0.372)		0.204	0.225	30	30
OLA1_-_175113193.23-P1P2_222	OLA1_-_175113193.23-P1P2	OLA1	GGCCTCACCGTACTCGGCCT	-9	rA:dC	0.107	(0.095, 0.120)		0.191	0.201	40	50
OLA1_-_175113193.23-P1P2_227	OLA1_-_175113193.23-P1P2	OLA1	GGCCTCACCGTCCTCGGCCT	-9	rC:dC	0.077	(0.063, 0.091)		0.191	0.165	20	30
OLA1_-_175113193.23-P1P2_230	OLA1_-_175113193.23-P1P2	OLA1	GGCCTCACCGTTCTCGGCCT	-9	rU:dC	0.068	(0.054, 0.082)		0.191	0.165	40	50
OLA1_-_175113193.23-P1P2_233	OLA1_-_175113193.23-P1P2	OLA1	GGCCTCACCGTGATCGGCCT	-8	rA:dG	0.069	(0.052, 0.087)		0.181	0.164	40	50
OLA1_-_175113193.23-P1P2_236	OLA1_-_175113193.23-P1P2	OLA1	GGCCTCACCGTGGTCGGCCT	-8	rG:dG	0.238	(0.215, 0.261)		0.181	0.212	40	40
OLA1_-_175113193.23-P1P2_241	OLA1_-_175113193.23-P1P2	OLA1	GGCCTCACCGTGTTCGGCCT	-8	rU:dG	0.317	(0.287, 0.347)		0.181	0.192	20	40
OLA1_-_175113193.23-P1P2_244	OLA1_-_175113193.23-P1P2	OLA1	GGCCTCACCGTGCACGGCCT	-7	rA:dA	0.114	(0.098, 0.130)		0.120	0.182	30	50
OLA1_-_175113193.23-P1P2_247	OLA1_-_175113193.23-P1P2	OLA1	GGCCTCACCGTGCGCGGCCT	-7	rG:dA	0.112	(0.099, 0.125)		0.120	0.200	30	50
OLA1_-_175113193.23-P1P2_250	OLA1_-_175113193.23-P1P2	OLA1	GGCCTCACCGTGCCCGGCCT	-7	rC:dA	0.230	(0.214, 0.247)		0.120	0.225	20	30
OLA1_-_175113193.23-P1P2_257	OLA1_-_175113193.23-P1P2	OLA1	GGCCTCACCGTGCTAGGCCT	-6	rA:dG	0.045	(0.032, 0.058)		0.139	0.164	30	30
OLA1_-_175113193.23-P1P2_260	OLA1_-_175113193.23-P1P2	OLA1	GGCCTCACCGTGCTGGGCCT	-6	rG:dG	0.058	(0.048, 0.069)		0.139	0.212	30	30
OLA1_-_175113193.23-P1P2_265	OLA1_-_175113193.23-P1P2	OLA1	GGCCTCACCGTGCTTGGCCT	-6	rU:dG	0.059	(0.044, 0.074)		0.139	0.192	30	40
OLA1_-_175113193.23-P1P2_270	OLA1_-_175113193.23-P1P2	OLA1	GGCCTCACCGTGCTCAGCCT	-5	rA:dC	0.079	(0.065, 0.093)		0.130	0.201	30	40
OLA1_-_175113193.23-P1P2_275	OLA1_-_175113193.23-P1P2	OLA1	GGCCTCACCGTGCTCCGCCT	-5	rC:dC	0.049	(0.035, 0.062)		0.130	0.165	40	50
OLA1_-_175113193.23-P1P2_278	OLA1_-_175113193.23-P1P2	OLA1	GGCCTCACCGTGCTCTGCCT	-5	rU:dC	0.040	(0.028, 0.052)		0.130	0.165	40	40
OLA1_-_175113193.23-P1P2_282	OLA1_-_175113193.23-P1P2	OLA1	GGCCTCACCGTGCTCGACCT	-4	rA:dC	0.077	(0.063, 0.092)		0.147	0.201	30	60
OLA1_-_175113193.23-P1P2_287	OLA1_-_175113193.23-P1P2	OLA1	GGCCTCACCGTGCTCGCCCT	-4	rC:dC	0.024	(0.011, 0.038)		0.147	0.165	40	40
OLA1_-_175113193.23-P1P2_290	OLA1_-_175113193.23-P1P2	OLA1	GGCCTCACCGTGCTCGTCCT	-4	rU:dC	0.030	(0.016, 0.044)		0.147	0.165	50	50
OLA1_-_175113193.23-P1P2_293	OLA1_-_175113193.23-P1P2	OLA1	GGCCTCACCGTGCTCGGACT	-3	rA:dG	0.057	(0.041, 0.073)		0.116	0.164	40	60
OLA1_-_175113193.23-P1P2_296	OLA1_-_175113193.23-P1P2	OLA1	GGCCTCACCGTGCTCGGGCT	-3	rG:dG	0.123	(0.103, 0.143)		0.116	0.212	40	40
OLA1_-_175113193.23-P1P2_301	OLA1_-_175113193.23-P1P2	OLA1	GGCCTCACCGTGCTCGGTCT	-3	rU:dG	0.128	(0.110, 0.146)		0.116	0.192	40	40
OLA1_-_175113193.23-P1P2_305	OLA1_-_175113193.23-P1P2	OLA1	GGCCTCACCGTGCTCGGCAT	-2	rA:dG	0.041	(0.028, 0.055)		0.113	0.164	40	50
OLA1_-_175113193.23-P1P2_308	OLA1_-_175113193.23-P1P2	OLA1	GGCCTCACCGTGCTCGGCGT	-2	rG:dG	0.088	(0.073, 0.102)		0.113	0.212	40	60
OLA1_-_175113193.23-P1P2_313	OLA1_-_175113193.23-P1P2	OLA1	GGCCTCACCGTGCTCGGCTT	-2	rU:dG	0.076	(0.061, 0.091)		0.113	0.192	30	40
OLA1_-_175113193.23-P1P2_316	OLA1_-_175113193.23-P1P2	OLA1	GGCCTCACCGTGCTCGGCCA	-1	rA:dA	0.099	(0.084, 0.114)		0.105	0.182	30	50
OLA1_-_175113193.23-P1P2_319	OLA1_-_175113193.23-P1P2	OLA1	GGCCTCACCGTGCTCGGCCG	-1	rG:dA	0.138	(0.124, 0.152)		0.105	0.200	30	50
OLA1_-_175113193.23-P1P2_322	OLA1_-_175113193.23-P1P2	OLA1	GGCCTCACCGTGCTCGGCCC	-1	rC:dA	0.115	(0.100, 0.131)		0.105	0.225	30	40
OLAH_+_15085929.23-P1P2	OLAH_+_15085929.23-P1P2	OLAH	GTCTGAAAGATGACTTTCTT			1.000					30	40
OLAH_+_15085929.23-P1P2_100	OLAH_+_15085929.23-P1P2	OLAH	GACTGAAAGATGACTTTCTT	-19	rA:dA	0.565	(0.494, 0.636)		0.260	0.182	20	40
OLAH_+_15085929.23-P1P2_103	OLAH_+_15085929.23-P1P2	OLAH	GGCTGAAAGATGACTTTCTT	-19	rG:dA	0.739	(0.685, 0.792)		0.260	0.200	30	40
OLAH_+_15085929.23-P1P2_106	OLAH_+_15085929.23-P1P2	OLAH	GCCTGAAAGATGACTTTCTT	-19	rC:dA	0.486	(0.423, 0.549)		0.260	0.225	30	30
OLAH_+_15085929.23-P1P2_113	OLAH_+_15085929.23-P1P2	OLAH	GTATGAAAGATGACTTTCTT	-18	rA:dG	0.576	(0.529, 0.622)		0.218	0.164	30	40
OLAH_+_15085929.23-P1P2_116	OLAH_+_15085929.23-P1P2	OLAH	GTGTGAAAGATGACTTTCTT	-18	rG:dG	0.686	(0.648, 0.724)		0.218	0.212	40	50
OLAH_+_15085929.23-P1P2_121	OLAH_+_15085929.23-P1P2	OLAH	GTTTGAAAGATGACTTTCTT	-18	rU:dG	0.428	(0.380, 0.476)		0.218	0.192	30	40
OLAH_+_15085929.23-P1P2_124	OLAH_+_15085929.23-P1P2	OLAH	GTCAGAAAGATGACTTTCTT	-17	rA:dA	0.420	(0.355, 0.486)		0.274	0.182	40	50
OLAH_+_15085929.23-P1P2_127	OLAH_+_15085929.23-P1P2	OLAH	GTCGGAAAGATGACTTTCTT	-17	rG:dA	0.642	(0.574, 0.709)		0.274	0.200	30	50
OLAH_+_15085929.23-P1P2_130	OLAH_+_15085929.23-P1P2	OLAH	GTCCGAAAGATGACTTTCTT	-17	rC:dA	0.481	(0.419, 0.544)		0.274	0.225	30	50
OLAH_+_15085929.23-P1P2_138	OLAH_+_15085929.23-P1P2	OLAH	GTCTAAAAGATGACTTTCTT	-16	rA:dC	0.188	(0.150, 0.225)		0.261	0.201	20	50
OLAH_+_15085929.23-P1P2_143	OLAH_+_15085929.23-P1P2	OLAH	GTCTCAAAGATGACTTTCTT	-16	rC:dC	0.230	(0.193, 0.266)		0.261	0.165	30	50
OLAH_+_15085929.23-P1P2_146	OLAH_+_15085929.23-P1P2	OLAH	GTCTTAAAGATGACTTTCTT	-16	rU:dC	0.174	(0.140, 0.207)		0.261	0.165	30	40
OLAH_+_15085929.23-P1P2_153	OLAH_+_15085929.23-P1P2	OLAH	GTCTGGAAGATGACTTTCTT	-15	rG:dT	0.759	(0.696, 0.823)		0.223	0.235	30	40
OLAH_+_15085929.23-P1P2_156	OLAH_+_15085929.23-P1P2	OLAH	GTCTGCAAGATGACTTTCTT	-15	rC:dT	0.305	(0.261, 0.349)		0.223	0.209	20	40
OLAH_+_15085929.23-P1P2_159	OLAH_+_15085929.23-P1P2	OLAH	GTCTGTAAGATGACTTTCTT	-15	rU:dT	0.308	(0.260, 0.355)		0.223	0.186	30	50
OLAH_+_15085929.23-P1P2_165	OLAH_+_15085929.23-P1P2	OLAH	GTCTGAGAGATGACTTTCTT	-14	rG:dT	0.632	(0.577, 0.686)		0.256	0.235	30	40
OLAH_+_15085929.23-P1P2_168	OLAH_+_15085929.23-P1P2	OLAH	GTCTGACAGATGACTTTCTT	-14	rC:dT	0.238	(0.202, 0.274)		0.256	0.209	30	40
OLAH_+_15085929.23-P1P2_171	OLAH_+_15085929.23-P1P2	OLAH	GTCTGATAGATGACTTTCTT	-14	rU:dT	0.244	(0.207, 0.281)		0.256	0.186	30	30
OLAH_+_15085929.23-P1P2_177	OLAH_+_15085929.23-P1P2	OLAH	GTCTGAAGGATGACTTTCTT	-13	rG:dT	0.638	(0.585, 0.691)		0.259	0.235	30	50
OLAH_+_15085929.23-P1P2_180	OLAH_+_15085929.23-P1P2	OLAH	GTCTGAACGATGACTTTCTT	-13	rC:dT	0.129	(0.096, 0.162)		0.259	0.209	30	50
OLAH_+_15085929.23-P1P2_183	OLAH_+_15085929.23-P1P2	OLAH	GTCTGAATGATGACTTTCTT	-13	rU:dT	0.170	(0.133, 0.207)		0.259	0.186	30	40
OLAH_+_15085929.23-P1P2_186	OLAH_+_15085929.23-P1P2	OLAH	GTCTGAAAAATGACTTTCTT	-12	rA:dC	-0.010	(-0.028, 0.009)		0.259	0.201	20	40
OLAH_+_15085929.23-P1P2_191	OLAH_+_15085929.23-P1P2	OLAH	GTCTGAAACATGACTTTCTT	-12	rC:dC	-0.026	(-0.042, -0.011)		0.259	0.165	30	30
OLAH_+_15085929.23-P1P2_194	OLAH_+_15085929.23-P1P2	OLAH	GTCTGAAATATGACTTTCTT	-12	rU:dC	-0.009	(-0.029, 0.012)		0.259	0.165	20	20
OLAH_+_15085929.23-P1P2_201	OLAH_+_15085929.23-P1P2	OLAH	GTCTGAAAGGTGACTTTCTT	-11	rG:dT	0.518	(0.464, 0.572)		0.242	0.235	30	40
OLAH_+_15085929.23-P1P2_204	OLAH_+_15085929.23-P1P2	OLAH	GTCTGAAAGCTGACTTTCTT	-11	rC:dT	-0.008	(-0.023, 0.008)		0.242	0.209	20	50
OLAH_+_15085929.23-P1P2_207	OLAH_+_15085929.23-P1P2	OLAH	GTCTGAAAGTTGACTTTCTT	-11	rU:dT	0.019	(-0.000, 0.038)		0.242	0.186	30	50
OLAH_+_15085929.23-P1P2_208	OLAH_+_15085929.23-P1P2	OLAH	GTCTGAAAGAAGACTTTCTT	-10	rA:dA	-0.026	(-0.041, -0.011)		0.204	0.182	20	30
OLAH_+_15085929.23-P1P2_211	OLAH_+_15085929.23-P1P2	OLAH	GTCTGAAAGAGGACTTTCTT	-10	rG:dA	0.115	(0.092, 0.137)		0.204	0.200	30	50
OLAH_+_15085929.23-P1P2_214	OLAH_+_15085929.23-P1P2	OLAH	GTCTGAAAGACGACTTTCTT	-10	rC:dA	0.009	(-0.013, 0.030)		0.204	0.225	40	50
OLAH_+_15085929.23-P1P2_222	OLAH_+_15085929.23-P1P2	OLAH	GTCTGAAAGATAACTTTCTT	-9	rA:dC	-0.042	(-0.054, -0.031)		0.191	0.201	20	50
OLAH_+_15085929.23-P1P2_227	OLAH_+_15085929.23-P1P2	OLAH	GTCTGAAAGATCACTTTCTT	-9	rC:dC	-0.029	(-0.038, -0.019)		0.191	0.165	30	40
OLAH_+_15085929.23-P1P2_230	OLAH_+_15085929.23-P1P2	OLAH	GTCTGAAAGATTACTTTCTT	-9	rU:dC	-0.033	(-0.043, -0.022)		0.191	0.165	30	50
OLAH_+_15085929.23-P1P2_237	OLAH_+_15085929.23-P1P2	OLAH	GTCTGAAAGATGGCTTTCTT	-8	rG:dT	0.193	(0.155, 0.232)		0.181	0.235	30	30
OLAH_+_15085929.23-P1P2_240	OLAH_+_15085929.23-P1P2	OLAH	GTCTGAAAGATGCCTTTCTT	-8	rC:dT	-0.010	(-0.022, 0.002)		0.181	0.209	20	40
OLAH_+_15085929.23-P1P2_243	OLAH_+_15085929.23-P1P2	OLAH	GTCTGAAAGATGTCTTTCTT	-8	rU:dT	-0.033	(-0.045, -0.021)		0.181	0.186	20	50
OLAH_+_15085929.23-P1P2_245	OLAH_+_15085929.23-P1P2	OLAH	GTCTGAAAGATGAATTTCTT	-7	rA:dG	-0.041	(-0.055, -0.028)		0.120	0.164	30	40
OLAH_+_15085929.23-P1P2_248	OLAH_+_15085929.23-P1P2	OLAH	GTCTGAAAGATGAGTTTCTT	-7	rG:dG	-0.015	(-0.025, -0.004)		0.120	0.212	40	50
OLAH_+_15085929.23-P1P2_253	OLAH_+_15085929.23-P1P2	OLAH	GTCTGAAAGATGATTTTCTT	-7	rU:dG	-0.046	(-0.060, -0.033)		0.120	0.192	30	40
OLAH_+_15085929.23-P1P2_256	OLAH_+_15085929.23-P1P2	OLAH	GTCTGAAAGATGACATTCTT	-6	rA:dA	-0.030	(-0.045, -0.015)		0.139	0.182	30	40
OLAH_+_15085929.23-P1P2_259	OLAH_+_15085929.23-P1P2	OLAH	GTCTGAAAGATGACGTTCTT	-6	rG:dA	-0.022	(-0.035, -0.009)		0.139	0.200	40	60
OLAH_+_15085929.23-P1P2_262	OLAH_+_15085929.23-P1P2	OLAH	GTCTGAAAGATGACCTTCTT	-6	rC:dA	0.010	(-0.004, 0.023)		0.139	0.225	30	40
OLAH_+_15085929.23-P1P2_268	OLAH_+_15085929.23-P1P2	OLAH	GTCTGAAAGATGACTATCTT	-5	rA:dA	-0.032	(-0.047, -0.017)		0.130	0.182	40	40
OLAH_+_15085929.23-P1P2_271	OLAH_+_15085929.23-P1P2	OLAH	GTCTGAAAGATGACTGTCTT	-5	rG:dA	-0.008	(-0.022, 0.005)		0.130	0.200	30	30
OLAH_+_15085929.23-P1P2_274	OLAH_+_15085929.23-P1P2	OLAH	GTCTGAAAGATGACTCTCTT	-5	rC:dA	0.002	(-0.014, 0.018)		0.130	0.225	30	50
OLAH_+_15085929.23-P1P2_280	OLAH_+_15085929.23-P1P2	OLAH	GTCTGAAAGATGACTTACTT	-4	rA:dA	-0.032	(-0.047, -0.016)		0.147	0.182	30	50
OLAH_+_15085929.23-P1P2_283	OLAH_+_15085929.23-P1P2	OLAH	GTCTGAAAGATGACTTGCTT	-4	rG:dA	-0.009	(-0.022, 0.004)		0.147	0.200	30	30
OLAH_+_15085929.23-P1P2_286	OLAH_+_15085929.23-P1P2	OLAH	GTCTGAAAGATGACTTCCTT	-4	rC:dA	-0.017	(-0.030, -0.004)		0.147	0.225	30	50
OLAH_+_15085929.23-P1P2_293	OLAH_+_15085929.23-P1P2	OLAH	GTCTGAAAGATGACTTTATT	-3	rA:dG	-0.038	(-0.050, -0.025)		0.116	0.164	30	40
OLAH_+_15085929.23-P1P2_296	OLAH_+_15085929.23-P1P2	OLAH	GTCTGAAAGATGACTTTGTT	-3	rG:dG	-0.020	(-0.032, -0.008)		0.116	0.212	20	40
OLAH_+_15085929.23-P1P2_301	OLAH_+_15085929.23-P1P2	OLAH	GTCTGAAAGATGACTTTTTT	-3	rU:dG	-0.041	(-0.054, -0.028)		0.116	0.192	30	50
OLAH_+_15085929.23-P1P2_304	OLAH_+_15085929.23-P1P2	OLAH	GTCTGAAAGATGACTTTCAT	-2	rA:dA	-0.026	(-0.039, -0.013)		0.113	0.182	30	50
OLAH_+_15085929.23-P1P2_307	OLAH_+_15085929.23-P1P2	OLAH	GTCTGAAAGATGACTTTCGT	-2	rG:dA	-0.000	(-0.012, 0.012)		0.113	0.200	30	60
OLAH_+_15085929.23-P1P2_310	OLAH_+_15085929.23-P1P2	OLAH	GTCTGAAAGATGACTTTCCT	-2	rC:dA	-0.006	(-0.019, 0.006)		0.113	0.225	30	50
OLAH_+_15085929.23-P1P2_316	OLAH_+_15085929.23-P1P2	OLAH	GTCTGAAAGATGACTTTCTA	-1	rA:dA	-0.025	(-0.038, -0.012)		0.105	0.182	30	40
OLAH_+_15085929.23-P1P2_319	OLAH_+_15085929.23-P1P2	OLAH	GTCTGAAAGATGACTTTCTG	-1	rG:dA	0.015	(0.004, 0.027)		0.105	0.200	20	40
OLAH_+_15085929.23-P1P2_322	OLAH_+_15085929.23-P1P2	OLAH	GTCTGAAAGATGACTTTCTC	-1	rC:dA	-0.020	(-0.034, -0.007)		0.105	0.225	30	40
OLAH_+_15086030.23-P1P2	OLAH_+_15086030.23-P1P2	OLAH	GATATGAGACATATCTGAGA			1.000					30	50
OLAH_+_15086030.23-P1P2_105	OLAH_+_15086030.23-P1P2	OLAH	GGTATGAGACATATCTGAGA	-19	rG:dT	0.694	(0.630, 0.758)		0.260	0.235	30	50
OLAH_+_15086030.23-P1P2_108	OLAH_+_15086030.23-P1P2	OLAH	GCTATGAGACATATCTGAGA	-19	rC:dT	0.607	(0.542, 0.672)		0.260	0.209	30	60
OLAH_+_15086030.23-P1P2_111	OLAH_+_15086030.23-P1P2	OLAH	GTTATGAGACATATCTGAGA	-19	rU:dT	0.475	(0.413, 0.537)		0.260	0.186	20	60
OLAH_+_15086030.23-P1P2_112	OLAH_+_15086030.23-P1P2	OLAH	GAAATGAGACATATCTGAGA	-18	rA:dA	0.657	(0.599, 0.714)		0.218	0.182	30	40
OLAH_+_15086030.23-P1P2_115	OLAH_+_15086030.23-P1P2	OLAH	GAGATGAGACATATCTGAGA	-18	rG:dA	0.838	(0.788, 0.888)		0.218	0.200	30	50
OLAH_+_15086030.23-P1P2_118	OLAH_+_15086030.23-P1P2	OLAH	GACATGAGACATATCTGAGA	-18	rC:dA	0.640	(0.574, 0.706)		0.218	0.225	20	50
OLAH_+_15086030.23-P1P2_129	OLAH_+_15086030.23-P1P2	OLAH	GATGTGAGACATATCTGAGA	-17	rG:dT	0.802	(0.742, 0.863)		0.274	0.235	20	50
OLAH_+_15086030.23-P1P2_132	OLAH_+_15086030.23-P1P2	OLAH	GATCTGAGACATATCTGAGA	-17	rC:dT	0.580	(0.528, 0.632)		0.274	0.209	30	50
OLAH_+_15086030.23-P1P2_135	OLAH_+_15086030.23-P1P2	OLAH	GATTTGAGACATATCTGAGA	-17	rU:dT	0.407	(0.356, 0.458)		0.274	0.186	30	40
OLAH_+_15086030.23-P1P2_136	OLAH_+_15086030.23-P1P2	OLAH	GATAAGAGACATATCTGAGA	-16	rA:dA	0.344	(0.297, 0.391)		0.261	0.182	30	40
OLAH_+_15086030.23-P1P2_139	OLAH_+_15086030.23-P1P2	OLAH	GATAGGAGACATATCTGAGA	-16	rG:dA	0.591	(0.540, 0.643)		0.261	0.200	20	50
OLAH_+_15086030.23-P1P2_142	OLAH_+_15086030.23-P1P2	OLAH	GATACGAGACATATCTGAGA	-16	rC:dA	0.473	(0.413, 0.533)		0.261	0.225	30	50
OLAH_+_15086030.23-P1P2_150	OLAH_+_15086030.23-P1P2	OLAH	GATATAAGACATATCTGAGA	-15	rA:dC	0.125	(0.091, 0.159)		0.223	0.201	30	40
OLAH_+_15086030.23-P1P2_155	OLAH_+_15086030.23-P1P2	OLAH	GATATCAGACATATCTGAGA	-15	rC:dC	0.133	(0.098, 0.169)		0.223	0.165	30	50
OLAH_+_15086030.23-P1P2_158	OLAH_+_15086030.23-P1P2	OLAH	GATATTAGACATATCTGAGA	-15	rU:dC	0.124	(0.091, 0.157)		0.223	0.165	20	40
OLAH_+_15086030.23-P1P2_165	OLAH_+_15086030.23-P1P2	OLAH	GATATGGGACATATCTGAGA	-14	rG:dT	0.648	(0.604, 0.691)		0.256	0.235	30	50
OLAH_+_15086030.23-P1P2_168	OLAH_+_15086030.23-P1P2	OLAH	GATATGCGACATATCTGAGA	-14	rC:dT	0.208	(0.166, 0.251)		0.256	0.209	20	50
OLAH_+_15086030.23-P1P2_171	OLAH_+_15086030.23-P1P2	OLAH	GATATGTGACATATCTGAGA	-14	rU:dT	0.249	(0.205, 0.293)		0.256	0.186	30	40
OLAH_+_15086030.23-P1P2_174	OLAH_+_15086030.23-P1P2	OLAH	GATATGAAACATATCTGAGA	-13	rA:dC	0.048	(0.029, 0.068)		0.259	0.201	30	50
OLAH_+_15086030.23-P1P2_179	OLAH_+_15086030.23-P1P2	OLAH	GATATGACACATATCTGAGA	-13	rC:dC	0.028	(0.011, 0.045)		0.259	0.165	20	40
OLAH_+_15086030.23-P1P2_182	OLAH_+_15086030.23-P1P2	OLAH	GATATGATACATATCTGAGA	-13	rU:dC	0.068	(0.044, 0.091)		0.259	0.165	30	50
OLAH_+_15086030.23-P1P2_189	OLAH_+_15086030.23-P1P2	OLAH	GATATGAGGCATATCTGAGA	-12	rG:dT	0.596	(0.552, 0.640)		0.259	0.235	20	60
OLAH_+_15086030.23-P1P2_192	OLAH_+_15086030.23-P1P2	OLAH	GATATGAGCCATATCTGAGA	-12	rC:dT	0.071	(0.048, 0.095)		0.259	0.209	30	60
OLAH_+_15086030.23-P1P2_195	OLAH_+_15086030.23-P1P2	OLAH	GATATGAGTCATATCTGAGA	-12	rU:dT	0.128	(0.099, 0.157)		0.259	0.186	30	40
OLAH_+_15086030.23-P1P2_197	OLAH_+_15086030.23-P1P2	OLAH	GATATGAGAAATATCTGAGA	-11	rA:dG	0.003	(-0.013, 0.019)		0.242	0.164	30	30
OLAH_+_15086030.23-P1P2_200	OLAH_+_15086030.23-P1P2	OLAH	GATATGAGAGATATCTGAGA	-11	rG:dG	0.177	(0.145, 0.208)		0.242	0.212	30	50
OLAH_+_15086030.23-P1P2_205	OLAH_+_15086030.23-P1P2	OLAH	GATATGAGATATATCTGAGA	-11	rU:dG	0.158	(0.124, 0.191)		0.242	0.192	20	40
OLAH_+_15086030.23-P1P2_213	OLAH_+_15086030.23-P1P2	OLAH	GATATGAGACGTATCTGAGA	-10	rG:dT	0.486	(0.435, 0.537)		0.204	0.235	50	50
OLAH_+_15086030.23-P1P2_216	OLAH_+_15086030.23-P1P2	OLAH	GATATGAGACCTATCTGAGA	-10	rC:dT	0.034	(0.017, 0.051)		0.204	0.209	30	30
OLAH_+_15086030.23-P1P2_219	OLAH_+_15086030.23-P1P2	OLAH	GATATGAGACTTATCTGAGA	-10	rU:dT	0.027	(0.011, 0.042)		0.204	0.186	30	50
OLAH_+_15086030.23-P1P2_220	OLAH_+_15086030.23-P1P2	OLAH	GATATGAGACAAATCTGAGA	-9	rA:dA	-0.040	(-0.054, -0.027)		0.191	0.182	30	50
OLAH_+_15086030.23-P1P2_223	OLAH_+_15086030.23-P1P2	OLAH	GATATGAGACAGATCTGAGA	-9	rG:dA	0.049	(0.034, 0.063)		0.191	0.200	20	60
OLAH_+_15086030.23-P1P2_226	OLAH_+_15086030.23-P1P2	OLAH	GATATGAGACACATCTGAGA	-9	rC:dA	0.067	(0.049, 0.084)		0.191	0.225	30	50
OLAH_+_15086030.23-P1P2_237	OLAH_+_15086030.23-P1P2	OLAH	GATATGAGACATGTCTGAGA	-8	rG:dT	0.308	(0.259, 0.357)		0.181	0.235	30	50
OLAH_+_15086030.23-P1P2_240	OLAH_+_15086030.23-P1P2	OLAH	GATATGAGACATCTCTGAGA	-8	rC:dT	0.003	(-0.012, 0.018)		0.181	0.209	30	50
OLAH_+_15086030.23-P1P2_243	OLAH_+_15086030.23-P1P2	OLAH	GATATGAGACATTTCTGAGA	-8	rU:dT	-0.023	(-0.035, -0.011)		0.181	0.186	20	40
OLAH_+_15086030.23-P1P2_244	OLAH_+_15086030.23-P1P2	OLAH	GATATGAGACATAACTGAGA	-7	rA:dA	-0.009	(-0.024, 0.006)		0.120	0.182	30	50
OLAH_+_15086030.23-P1P2_247	OLAH_+_15086030.23-P1P2	OLAH	GATATGAGACATAGCTGAGA	-7	rG:dA	0.021	(0.008, 0.034)		0.120	0.200	30	50
OLAH_+_15086030.23-P1P2_250	OLAH_+_15086030.23-P1P2	OLAH	GATATGAGACATACCTGAGA	-7	rC:dA	0.056	(0.042, 0.070)		0.120	0.225	30	40
OLAH_+_15086030.23-P1P2_257	OLAH_+_15086030.23-P1P2	OLAH	GATATGAGACATATATGAGA	-6	rA:dG	-0.026	(-0.039, -0.014)		0.139	0.164	30	50
OLAH_+_15086030.23-P1P2_260	OLAH_+_15086030.23-P1P2	OLAH	GATATGAGACATATGTGAGA	-6	rG:dG	-0.012	(-0.023, -0.000)		0.139	0.212	30	50
OLAH_+_15086030.23-P1P2_265	OLAH_+_15086030.23-P1P2	OLAH	GATATGAGACATATTTGAGA	-6	rU:dG	-0.035	(-0.047, -0.022)		0.139	0.192	20	40
OLAH_+_15086030.23-P1P2_268	OLAH_+_15086030.23-P1P2	OLAH	GATATGAGACATATCAGAGA	-5	rA:dA	0.001	(-0.013, 0.015)		0.130	0.182	30	40
OLAH_+_15086030.23-P1P2_271	OLAH_+_15086030.23-P1P2	OLAH	GATATGAGACATATCGGAGA	-5	rG:dA	0.032	(0.017, 0.046)		0.130	0.200	40	60
OLAH_+_15086030.23-P1P2_274	OLAH_+_15086030.23-P1P2	OLAH	GATATGAGACATATCCGAGA	-5	rC:dA	0.049	(0.031, 0.068)		0.130	0.225	30	70
OLAH_+_15086030.23-P1P2_282	OLAH_+_15086030.23-P1P2	OLAH	GATATGAGACATATCTAAGA	-4	rA:dC	-0.028	(-0.041, -0.014)		0.147	0.201	30	50
OLAH_+_15086030.23-P1P2_287	OLAH_+_15086030.23-P1P2	OLAH	GATATGAGACATATCTCAGA	-4	rC:dC	-0.023	(-0.036, -0.011)		0.147	0.165	20	60
OLAH_+_15086030.23-P1P2_290	OLAH_+_15086030.23-P1P2	OLAH	GATATGAGACATATCTTAGA	-4	rU:dC	-0.026	(-0.039, -0.012)		0.147	0.165	30	50
OLAH_+_15086030.23-P1P2_297	OLAH_+_15086030.23-P1P2	OLAH	GATATGAGACATATCTGGGA	-3	rG:dT	0.312	(0.277, 0.347)		0.116	0.235	30	50
OLAH_+_15086030.23-P1P2_300	OLAH_+_15086030.23-P1P2	OLAH	GATATGAGACATATCTGCGA	-3	rC:dT	-0.003	(-0.014, 0.009)		0.116	0.209	50	60
OLAH_+_15086030.23-P1P2_303	OLAH_+_15086030.23-P1P2	OLAH	GATATGAGACATATCTGTGA	-3	rU:dT	0.011	(-0.003, 0.024)		0.116	0.186	30	50
OLAH_+_15086030.23-P1P2_306	OLAH_+_15086030.23-P1P2	OLAH	GATATGAGACATATCTGAAA	-2	rA:dC	-0.027	(-0.038, -0.015)		0.113	0.201	20	50
OLAH_+_15086030.23-P1P2_311	OLAH_+_15086030.23-P1P2	OLAH	GATATGAGACATATCTGACA	-2	rC:dC	-0.010	(-0.021, 0.000)		0.113	0.165	10	50
OLAH_+_15086030.23-P1P2_314	OLAH_+_15086030.23-P1P2	OLAH	GATATGAGACATATCTGATA	-2	rU:dC	-0.012	(-0.023, -0.001)		0.113	0.165	20	20
OLAH_+_15086030.23-P1P2_321	OLAH_+_15086030.23-P1P2	OLAH	GATATGAGACATATCTGAGG	-1	rG:dT	0.132	(0.112, 0.151)		0.105	0.235	20	40
OLAH_+_15086030.23-P1P2_324	OLAH_+_15086030.23-P1P2	OLAH	GATATGAGACATATCTGAGC	-1	rC:dT	-0.013	(-0.026, -0.000)		0.105	0.209	30	50
OLAH_+_15086030.23-P1P2_327	OLAH_+_15086030.23-P1P2	OLAH	GATATGAGACATATCTGAGT	-1	rU:dT	-0.010	(-0.022, 0.002)		0.105	0.186	30	50
OLAH_+_15086058.23-P1P2	OLAH_+_15086058.23-P1P2	OLAH	GTAAAAGATAATCCAACTAT			1.000					30	50
OLAH_+_15086058.23-P1P2_100	OLAH_+_15086058.23-P1P2	OLAH	GAAAAAGATAATCCAACTAT	-19	rA:dA	0.470	(0.415, 0.524)		0.260	0.182	30	40
OLAH_+_15086058.23-P1P2_103	OLAH_+_15086058.23-P1P2	OLAH	GGAAAAGATAATCCAACTAT	-19	rG:dA	0.574	(0.521, 0.627)		0.260	0.200	30	50
OLAH_+_15086058.23-P1P2_106	OLAH_+_15086058.23-P1P2	OLAH	GCAAAAGATAATCCAACTAT	-19	rC:dA	0.380	(0.326, 0.435)		0.260	0.225	30	40
OLAH_+_15086058.23-P1P2_117	OLAH_+_15086058.23-P1P2	OLAH	GTGAAAGATAATCCAACTAT	-18	rG:dT	0.515	(0.456, 0.573)		0.218	0.235	30	50
OLAH_+_15086058.23-P1P2_120	OLAH_+_15086058.23-P1P2	OLAH	GTCAAAGATAATCCAACTAT	-18	rC:dT	0.435	(0.367, 0.504)		0.218	0.209	30	50
OLAH_+_15086058.23-P1P2_123	OLAH_+_15086058.23-P1P2	OLAH	GTTAAAGATAATCCAACTAT	-18	rU:dT	0.316	(0.273, 0.360)		0.218	0.186	30	40
OLAH_+_15086058.23-P1P2_129	OLAH_+_15086058.23-P1P2	OLAH	GTAGAAGATAATCCAACTAT	-17	rG:dT	0.676	(0.612, 0.740)		0.274	0.235	30	50
OLAH_+_15086058.23-P1P2_132	OLAH_+_15086058.23-P1P2	OLAH	GTACAAGATAATCCAACTAT	-17	rC:dT	0.410	(0.359, 0.460)		0.274	0.209	40	50
OLAH_+_15086058.23-P1P2_135	OLAH_+_15086058.23-P1P2	OLAH	GTATAAGATAATCCAACTAT	-17	rU:dT	0.325	(0.280, 0.370)		0.274	0.186	30	40
OLAH_+_15086058.23-P1P2_141	OLAH_+_15086058.23-P1P2	OLAH	GTAAGAGATAATCCAACTAT	-16	rG:dT	0.649	(0.592, 0.706)		0.261	0.235	40	50
OLAH_+_15086058.23-P1P2_144	OLAH_+_15086058.23-P1P2	OLAH	GTAACAGATAATCCAACTAT	-16	rC:dT	0.314	(0.281, 0.347)		0.261	0.209	30	50
OLAH_+_15086058.23-P1P2_147	OLAH_+_15086058.23-P1P2	OLAH	GTAATAGATAATCCAACTAT	-16	rU:dT	0.256	(0.222, 0.290)		0.261	0.186	40	40
OLAH_+_15086058.23-P1P2_153	OLAH_+_15086058.23-P1P2	OLAH	GTAAAGGATAATCCAACTAT	-15	rG:dT	0.596	(0.533, 0.658)		0.223	0.235	40	60
OLAH_+_15086058.23-P1P2_156	OLAH_+_15086058.23-P1P2	OLAH	GTAAACGATAATCCAACTAT	-15	rC:dT	0.209	(0.180, 0.238)		0.223	0.209	30	60
OLAH_+_15086058.23-P1P2_159	OLAH_+_15086058.23-P1P2	OLAH	GTAAATGATAATCCAACTAT	-15	rU:dT	0.208	(0.178, 0.239)		0.223	0.186	40	50
OLAH_+_15086058.23-P1P2_162	OLAH_+_15086058.23-P1P2	OLAH	GTAAAAAATAATCCAACTAT	-14	rA:dC	0.044	(0.024, 0.063)		0.256	0.201	30	50
OLAH_+_15086058.23-P1P2_167	OLAH_+_15086058.23-P1P2	OLAH	GTAAAACATAATCCAACTAT	-14	rC:dC	0.043	(0.019, 0.067)		0.256	0.165	20	40
OLAH_+_15086058.23-P1P2_170	OLAH_+_15086058.23-P1P2	OLAH	GTAAAATATAATCCAACTAT	-14	rU:dC	0.040	(0.015, 0.064)		0.256	0.165	20	50
OLAH_+_15086058.23-P1P2_177	OLAH_+_15086058.23-P1P2	OLAH	GTAAAAGGTAATCCAACTAT	-13	rG:dT	0.509	(0.451, 0.567)		0.259	0.235	30	60
OLAH_+_15086058.23-P1P2_180	OLAH_+_15086058.23-P1P2	OLAH	GTAAAAGCTAATCCAACTAT	-13	rC:dT	0.085	(0.061, 0.109)		0.259	0.209	30	60
OLAH_+_15086058.23-P1P2_183	OLAH_+_15086058.23-P1P2	OLAH	GTAAAAGTTAATCCAACTAT	-13	rU:dT	0.117	(0.092, 0.143)		0.259	0.186	40	50
OLAH_+_15086058.23-P1P2_184	OLAH_+_15086058.23-P1P2	OLAH	GTAAAAGAAAATCCAACTAT	-12	rA:dA	0.038	(0.018, 0.058)		0.259	0.182	20	40
OLAH_+_15086058.23-P1P2_187	OLAH_+_15086058.23-P1P2	OLAH	GTAAAAGAGAATCCAACTAT	-12	rG:dA	0.177	(0.141, 0.213)		0.259	0.200	40	50
OLAH_+_15086058.23-P1P2_190	OLAH_+_15086058.23-P1P2	OLAH	GTAAAAGACAATCCAACTAT	-12	rC:dA	0.066	(0.044, 0.087)		0.259	0.225	40	60
OLAH_+_15086058.23-P1P2_201	OLAH_+_15086058.23-P1P2	OLAH	GTAAAAGATGATCCAACTAT	-11	rG:dT	0.414	(0.358, 0.471)		0.242	0.235	20	50
OLAH_+_15086058.23-P1P2_204	OLAH_+_15086058.23-P1P2	OLAH	GTAAAAGATCATCCAACTAT	-11	rC:dT	0.008	(-0.009, 0.025)		0.242	0.209	30	30
OLAH_+_15086058.23-P1P2_207	OLAH_+_15086058.23-P1P2	OLAH	GTAAAAGATTATCCAACTAT	-11	rU:dT	0.022	(0.004, 0.039)		0.242	0.186	30	40
OLAH_+_15086058.23-P1P2_213	OLAH_+_15086058.23-P1P2	OLAH	GTAAAAGATAGTCCAACTAT	-10	rG:dT	0.362	(0.314, 0.411)		0.204	0.235	30	60
OLAH_+_15086058.23-P1P2_216	OLAH_+_15086058.23-P1P2	OLAH	GTAAAAGATACTCCAACTAT	-10	rC:dT	0.005	(-0.012, 0.022)		0.204	0.209	40	50
OLAH_+_15086058.23-P1P2_219	OLAH_+_15086058.23-P1P2	OLAH	GTAAAAGATATTCCAACTAT	-10	rU:dT	0.003	(-0.012, 0.019)		0.204	0.186	30	60
OLAH_+_15086058.23-P1P2_220	OLAH_+_15086058.23-P1P2	OLAH	GTAAAAGATAAACCAACTAT	-9	rA:dA	-0.025	(-0.039, -0.011)		0.191	0.182	30	50
OLAH_+_15086058.23-P1P2_223	OLAH_+_15086058.23-P1P2	OLAH	GTAAAAGATAAGCCAACTAT	-9	rG:dA	0.025	(0.012, 0.039)		0.191	0.200	20	60
OLAH_+_15086058.23-P1P2_226	OLAH_+_15086058.23-P1P2	OLAH	GTAAAAGATAACCCAACTAT	-9	rC:dA	0.061	(0.043, 0.078)		0.191	0.225	30	50
OLAH_+_15086058.23-P1P2_233	OLAH_+_15086058.23-P1P2	OLAH	GTAAAAGATAATACAACTAT	-8	rA:dG	-0.053	(-0.068, -0.037)		0.181	0.164	30	40
OLAH_+_15086058.23-P1P2_236	OLAH_+_15086058.23-P1P2	OLAH	GTAAAAGATAATGCAACTAT	-8	rG:dG	-0.016	(-0.029, -0.002)		0.181	0.212	20	40
OLAH_+_15086058.23-P1P2_241	OLAH_+_15086058.23-P1P2	OLAH	GTAAAAGATAATTCAACTAT	-8	rU:dG	-0.006	(-0.022, 0.010)		0.181	0.192	30	50
OLAH_+_15086058.23-P1P2_245	OLAH_+_15086058.23-P1P2	OLAH	GTAAAAGATAATCAAACTAT	-7	rA:dG	-0.029	(-0.043, -0.014)		0.120	0.164	30	50
OLAH_+_15086058.23-P1P2_248	OLAH_+_15086058.23-P1P2	OLAH	GTAAAAGATAATCGAACTAT	-7	rG:dG	-0.009	(-0.022, 0.004)		0.120	0.212	30	60
OLAH_+_15086058.23-P1P2_253	OLAH_+_15086058.23-P1P2	OLAH	GTAAAAGATAATCTAACTAT	-7	rU:dG	-0.031	(-0.046, -0.016)		0.120	0.192	30	60
OLAH_+_15086058.23-P1P2_261	OLAH_+_15086058.23-P1P2	OLAH	GTAAAAGATAATCCGACTAT	-6	rG:dT	0.022	(0.006, 0.038)		0.139	0.235	50	60
OLAH_+_15086058.23-P1P2_264	OLAH_+_15086058.23-P1P2	OLAH	GTAAAAGATAATCCCACTAT	-6	rC:dT	0.003	(-0.012, 0.018)		0.139	0.209	30	50
OLAH_+_15086058.23-P1P2_267	OLAH_+_15086058.23-P1P2	OLAH	GTAAAAGATAATCCTACTAT	-6	rU:dT	-0.018	(-0.033, -0.003)		0.139	0.186	30	60
OLAH_+_15086058.23-P1P2_273	OLAH_+_15086058.23-P1P2	OLAH	GTAAAAGATAATCCAGCTAT	-5	rG:dT	0.061	(0.042, 0.079)		0.130	0.235	30	50
OLAH_+_15086058.23-P1P2_276	OLAH_+_15086058.23-P1P2	OLAH	GTAAAAGATAATCCACCTAT	-5	rC:dT	0.010	(-0.004, 0.024)		0.130	0.209	30	60
OLAH_+_15086058.23-P1P2_279	OLAH_+_15086058.23-P1P2	OLAH	GTAAAAGATAATCCATCTAT	-5	rU:dT	-0.010	(-0.026, 0.005)		0.130	0.186	40	50
OLAH_+_15086058.23-P1P2_281	OLAH_+_15086058.23-P1P2	OLAH	GTAAAAGATAATCCAAATAT	-4	rA:dG	-0.022	(-0.036, -0.009)		0.147	0.164	30	50
OLAH_+_15086058.23-P1P2_284	OLAH_+_15086058.23-P1P2	OLAH	GTAAAAGATAATCCAAGTAT	-4	rG:dG	0.014	(0.002, 0.027)		0.147	0.212	30	30
OLAH_+_15086058.23-P1P2_289	OLAH_+_15086058.23-P1P2	OLAH	GTAAAAGATAATCCAATTAT	-4	rU:dG	-0.021	(-0.036, -0.006)		0.147	0.192	30	40
OLAH_+_15086058.23-P1P2_292	OLAH_+_15086058.23-P1P2	OLAH	GTAAAAGATAATCCAACAAT	-3	rA:dA	-0.006	(-0.019, 0.007)		0.116	0.182	30	50
OLAH_+_15086058.23-P1P2_295	OLAH_+_15086058.23-P1P2	OLAH	GTAAAAGATAATCCAACGAT	-3	rG:dA	0.024	(0.012, 0.037)		0.116	0.200	40	70
OLAH_+_15086058.23-P1P2_298	OLAH_+_15086058.23-P1P2	OLAH	GTAAAAGATAATCCAACCAT	-3	rC:dA	0.019	(0.005, 0.033)		0.116	0.225	30	60
OLAH_+_15086058.23-P1P2_309	OLAH_+_15086058.23-P1P2	OLAH	GTAAAAGATAATCCAACTGT	-2	rG:dT	0.111	(0.091, 0.130)		0.113	0.235	20	60
OLAH_+_15086058.23-P1P2_312	OLAH_+_15086058.23-P1P2	OLAH	GTAAAAGATAATCCAACTCT	-2	rC:dT	0.000	(-0.012, 0.013)		0.113	0.209	30	50
OLAH_+_15086058.23-P1P2_315	OLAH_+_15086058.23-P1P2	OLAH	GTAAAAGATAATCCAACTTT	-2	rU:dT	-0.005	(-0.018, 0.008)		0.113	0.186	30	50
OLAH_+_15086058.23-P1P2_316	OLAH_+_15086058.23-P1P2	OLAH	GTAAAAGATAATCCAACTAA	-1	rA:dA	-0.006	(-0.019, 0.006)		0.105	0.182	30	50
OLAH_+_15086058.23-P1P2_319	OLAH_+_15086058.23-P1P2	OLAH	GTAAAAGATAATCCAACTAG	-1	rG:dA	0.033	(0.022, 0.044)		0.105	0.200	30	30
OLAH_+_15086058.23-P1P2_322	OLAH_+_15086058.23-P1P2	OLAH	GTAAAAGATAATCCAACTAC	-1	rC:dA	0.001	(-0.012, 0.015)		0.105	0.225	30	40
OLAH_-_15086068.23-P1P2	OLAH_-_15086068.23-P1P2	OLAH	GCATATGCACAGCCTATAGT			1.000					30	40
OLAH_-_15086068.23-P1P2_101	OLAH_-_15086068.23-P1P2	OLAH	GAATATGCACAGCCTATAGT	-19	rA:dG	0.815	(0.770, 0.860)		0.260	0.164	30	50
OLAH_-_15086068.23-P1P2_104	OLAH_-_15086068.23-P1P2	OLAH	GGATATGCACAGCCTATAGT	-19	rG:dG	0.849	(0.811, 0.887)		0.260	0.212	40	50
OLAH_-_15086068.23-P1P2_109	OLAH_-_15086068.23-P1P2	OLAH	GTATATGCACAGCCTATAGT	-19	rU:dG	0.682	(0.635, 0.728)		0.260	0.192	40	50
OLAH_-_15086068.23-P1P2_117	OLAH_-_15086068.23-P1P2	OLAH	GCGTATGCACAGCCTATAGT	-18	rG:dT	0.873	(0.827, 0.918)		0.218	0.235	30	40
OLAH_-_15086068.23-P1P2_120	OLAH_-_15086068.23-P1P2	OLAH	GCCTATGCACAGCCTATAGT	-18	rC:dT	0.793	(0.741, 0.846)		0.218	0.209	30	30
OLAH_-_15086068.23-P1P2_123	OLAH_-_15086068.23-P1P2	OLAH	GCTTATGCACAGCCTATAGT	-18	rU:dT	0.638	(0.597, 0.679)		0.218	0.186	20	40
OLAH_-_15086068.23-P1P2_124	OLAH_-_15086068.23-P1P2	OLAH	GCAAATGCACAGCCTATAGT	-17	rA:dA	0.617	(0.575, 0.659)		0.274	0.182	40	40
OLAH_-_15086068.23-P1P2_127	OLAH_-_15086068.23-P1P2	OLAH	GCAGATGCACAGCCTATAGT	-17	rG:dA	0.765	(0.731, 0.800)		0.274	0.200	40	40
OLAH_-_15086068.23-P1P2_130	OLAH_-_15086068.23-P1P2	OLAH	GCACATGCACAGCCTATAGT	-17	rC:dA	0.725	(0.688, 0.762)		0.274	0.225	30	30
OLAH_-_15086068.23-P1P2_141	OLAH_-_15086068.23-P1P2	OLAH	GCATGTGCACAGCCTATAGT	-16	rG:dT	0.874	(0.838, 0.911)		0.261	0.235	20	30
OLAH_-_15086068.23-P1P2_144	OLAH_-_15086068.23-P1P2	OLAH	GCATCTGCACAGCCTATAGT	-16	rC:dT	0.620	(0.577, 0.662)		0.261	0.209	30	30
OLAH_-_15086068.23-P1P2_147	OLAH_-_15086068.23-P1P2	OLAH	GCATTTGCACAGCCTATAGT	-16	rU:dT	0.494	(0.454, 0.535)		0.261	0.186	30	40
OLAH_-_15086068.23-P1P2_148	OLAH_-_15086068.23-P1P2	OLAH	GCATAAGCACAGCCTATAGT	-15	rA:dA	0.390	(0.350, 0.430)		0.223	0.182	40	50
OLAH_-_15086068.23-P1P2_151	OLAH_-_15086068.23-P1P2	OLAH	GCATAGGCACAGCCTATAGT	-15	rG:dA	0.558	(0.526, 0.590)		0.223	0.200	40	50
OLAH_-_15086068.23-P1P2_154	OLAH_-_15086068.23-P1P2	OLAH	GCATACGCACAGCCTATAGT	-15	rC:dA	0.524	(0.479, 0.570)		0.223	0.225	40	50
OLAH_-_15086068.23-P1P2_162	OLAH_-_15086068.23-P1P2	OLAH	GCATATACACAGCCTATAGT	-14	rA:dC	0.282	(0.237, 0.326)		0.256	0.201	20	30
OLAH_-_15086068.23-P1P2_167	OLAH_-_15086068.23-P1P2	OLAH	GCATATCCACAGCCTATAGT	-14	rC:dC	0.187	(0.153, 0.221)		0.256	0.165	30	30
OLAH_-_15086068.23-P1P2_170	OLAH_-_15086068.23-P1P2	OLAH	GCATATTCACAGCCTATAGT	-14	rU:dC	0.223	(0.185, 0.260)		0.256	0.165	30	40
OLAH_-_15086068.23-P1P2_173	OLAH_-_15086068.23-P1P2	OLAH	GCATATGAACAGCCTATAGT	-13	rA:dG	0.231	(0.197, 0.266)		0.259	0.164	40	40
OLAH_-_15086068.23-P1P2_176	OLAH_-_15086068.23-P1P2	OLAH	GCATATGGACAGCCTATAGT	-13	rG:dG	0.403	(0.367, 0.439)		0.259	0.212	30	30
OLAH_-_15086068.23-P1P2_181	OLAH_-_15086068.23-P1P2	OLAH	GCATATGTACAGCCTATAGT	-13	rU:dG	0.417	(0.378, 0.456)		0.259	0.192	30	30
OLAH_-_15086068.23-P1P2_189	OLAH_-_15086068.23-P1P2	OLAH	GCATATGCGCAGCCTATAGT	-12	rG:dT	0.668	(0.626, 0.710)		0.259	0.235	30	60
OLAH_-_15086068.23-P1P2_192	OLAH_-_15086068.23-P1P2	OLAH	GCATATGCCCAGCCTATAGT	-12	rC:dT	0.183	(0.155, 0.211)		0.259	0.209	30	50
OLAH_-_15086068.23-P1P2_195	OLAH_-_15086068.23-P1P2	OLAH	GCATATGCTCAGCCTATAGT	-12	rU:dT	0.293	(0.255, 0.330)		0.259	0.186	30	60
OLAH_-_15086068.23-P1P2_197	OLAH_-_15086068.23-P1P2	OLAH	GCATATGCAAAGCCTATAGT	-11	rA:dG	0.096	(0.074, 0.118)		0.242	0.164	30	50
OLAH_-_15086068.23-P1P2_200	OLAH_-_15086068.23-P1P2	OLAH	GCATATGCAGAGCCTATAGT	-11	rG:dG	0.328	(0.296, 0.360)		0.242	0.212	40	40
OLAH_-_15086068.23-P1P2_205	OLAH_-_15086068.23-P1P2	OLAH	GCATATGCATAGCCTATAGT	-11	rU:dG	0.303	(0.266, 0.340)		0.242	0.192	30	50
OLAH_-_15086068.23-P1P2_213	OLAH_-_15086068.23-P1P2	OLAH	GCATATGCACGGCCTATAGT	-10	rG:dT	0.644	(0.609, 0.679)		0.204	0.235	40	60
OLAH_-_15086068.23-P1P2_216	OLAH_-_15086068.23-P1P2	OLAH	GCATATGCACCGCCTATAGT	-10	rC:dT	0.132	(0.105, 0.160)		0.204	0.209	50	60
OLAH_-_15086068.23-P1P2_219	OLAH_-_15086068.23-P1P2	OLAH	GCATATGCACTGCCTATAGT	-10	rU:dT	0.137	(0.108, 0.167)		0.204	0.186	40	50
OLAH_-_15086068.23-P1P2_222	OLAH_-_15086068.23-P1P2	OLAH	GCATATGCACAACCTATAGT	-9	rA:dC	0.020	(0.008, 0.033)		0.191	0.201	20	60
OLAH_-_15086068.23-P1P2_227	OLAH_-_15086068.23-P1P2	OLAH	GCATATGCACACCCTATAGT	-9	rC:dC	0.028	(0.018, 0.038)		0.191	0.165	30	60
OLAH_-_15086068.23-P1P2_230	OLAH_-_15086068.23-P1P2	OLAH	GCATATGCACATCCTATAGT	-9	rU:dC	0.013	(0.004, 0.023)		0.191	0.165	30	60
OLAH_-_15086068.23-P1P2_233	OLAH_-_15086068.23-P1P2	OLAH	GCATATGCACAGACTATAGT	-8	rA:dG	-0.015	(-0.029, -0.001)		0.181	0.164	30	60
OLAH_-_15086068.23-P1P2_236	OLAH_-_15086068.23-P1P2	OLAH	GCATATGCACAGGCTATAGT	-8	rG:dG	0.105	(0.082, 0.128)		0.181	0.212	30	60
OLAH_-_15086068.23-P1P2_241	OLAH_-_15086068.23-P1P2	OLAH	GCATATGCACAGTCTATAGT	-8	rU:dG	0.178	(0.137, 0.220)		0.181	0.192	40	60
OLAH_-_15086068.23-P1P2_245	OLAH_-_15086068.23-P1P2	OLAH	GCATATGCACAGCATATAGT	-7	rA:dG	-0.013	(-0.026, -0.000)		0.120	0.164	20	40
OLAH_-_15086068.23-P1P2_248	OLAH_-_15086068.23-P1P2	OLAH	GCATATGCACAGCGTATAGT	-7	rG:dG	0.016	(0.004, 0.028)		0.120	0.212	40	40
OLAH_-_15086068.23-P1P2_253	OLAH_-_15086068.23-P1P2	OLAH	GCATATGCACAGCTTATAGT	-7	rU:dG	-0.010	(-0.024, 0.004)		0.120	0.192	30	40
OLAH_-_15086068.23-P1P2_256	OLAH_-_15086068.23-P1P2	OLAH	GCATATGCACAGCCAATAGT	-6	rA:dA	0.039	(0.023, 0.055)		0.139	0.182	40	50
OLAH_-_15086068.23-P1P2_259	OLAH_-_15086068.23-P1P2	OLAH	GCATATGCACAGCCGATAGT	-6	rG:dA	0.034	(0.021, 0.047)		0.139	0.200	40	40
OLAH_-_15086068.23-P1P2_262	OLAH_-_15086068.23-P1P2	OLAH	GCATATGCACAGCCCATAGT	-6	rC:dA	0.123	(0.101, 0.144)		0.139	0.225	20	60
OLAH_-_15086068.23-P1P2_273	OLAH_-_15086068.23-P1P2	OLAH	GCATATGCACAGCCTGTAGT	-5	rG:dT	0.257	(0.231, 0.282)		0.130	0.235	30	40
OLAH_-_15086068.23-P1P2_276	OLAH_-_15086068.23-P1P2	OLAH	GCATATGCACAGCCTCTAGT	-5	rC:dT	0.073	(0.060, 0.086)		0.130	0.209	30	50
OLAH_-_15086068.23-P1P2_279	OLAH_-_15086068.23-P1P2	OLAH	GCATATGCACAGCCTTTAGT	-5	rU:dT	0.044	(0.028, 0.060)		0.130	0.186	30	50
OLAH_-_15086068.23-P1P2_280	OLAH_-_15086068.23-P1P2	OLAH	GCATATGCACAGCCTAAAGT	-4	rA:dA	0.065	(0.047, 0.084)		0.147	0.182	30	40
OLAH_-_15086068.23-P1P2_283	OLAH_-_15086068.23-P1P2	OLAH	GCATATGCACAGCCTAGAGT	-4	rG:dA	0.126	(0.104, 0.148)		0.147	0.200	30	50
OLAH_-_15086068.23-P1P2_286	OLAH_-_15086068.23-P1P2	OLAH	GCATATGCACAGCCTACAGT	-4	rC:dA	0.070	(0.055, 0.085)		0.147	0.225	30	50
OLAH_-_15086068.23-P1P2_297	OLAH_-_15086068.23-P1P2	OLAH	GCATATGCACAGCCTATGGT	-3	rG:dT	0.441	(0.409, 0.473)		0.116	0.235	30	60
OLAH_-_15086068.23-P1P2_300	OLAH_-_15086068.23-P1P2	OLAH	GCATATGCACAGCCTATCGT	-3	rC:dT	0.052	(0.037, 0.067)		0.116	0.209	30	50
OLAH_-_15086068.23-P1P2_303	OLAH_-_15086068.23-P1P2	OLAH	GCATATGCACAGCCTATTGT	-3	rU:dT	0.053	(0.037, 0.068)		0.116	0.186	30	50
OLAH_-_15086068.23-P1P2_306	OLAH_-_15086068.23-P1P2	OLAH	GCATATGCACAGCCTATAAT	-2	rA:dC	0.020	(0.008, 0.032)		0.113	0.201	30	40
OLAH_-_15086068.23-P1P2_311	OLAH_-_15086068.23-P1P2	OLAH	GCATATGCACAGCCTATACT	-2	rC:dC	0.018	(0.008, 0.029)		0.113	0.165	40	60
OLAH_-_15086068.23-P1P2_314	OLAH_-_15086068.23-P1P2	OLAH	GCATATGCACAGCCTATATT	-2	rU:dC	0.018	(0.008, 0.028)		0.113	0.165	30	60
OLAH_-_15086068.23-P1P2_316	OLAH_-_15086068.23-P1P2	OLAH	GCATATGCACAGCCTATAGA	-1	rA:dA	0.054	(0.040, 0.068)		0.105	0.182	40	40
OLAH_-_15086068.23-P1P2_319	OLAH_-_15086068.23-P1P2	OLAH	GCATATGCACAGCCTATAGG	-1	rG:dA	0.112	(0.096, 0.127)		0.105	0.200	30	60
OLAH_-_15086068.23-P1P2_322	OLAH_-_15086068.23-P1P2	OLAH	GCATATGCACAGCCTATAGC	-1	rC:dA	0.057	(0.042, 0.072)		0.105	0.225	30	50
OLAH_-_15086155.23-P1P2	OLAH_-_15086155.23-P1P2	OLAH	GATATAATCACTGGTATCTG			1.000					30	50
OLAH_-_15086155.23-P1P2_105	OLAH_-_15086155.23-P1P2	OLAH	GGTATAATCACTGGTATCTG	-19	rG:dT	0.781	(0.721, 0.840)		0.260	0.235	30	40
OLAH_-_15086155.23-P1P2_108	OLAH_-_15086155.23-P1P2	OLAH	GCTATAATCACTGGTATCTG	-19	rC:dT	0.643	(0.581, 0.705)		0.260	0.209	30	50
OLAH_-_15086155.23-P1P2_111	OLAH_-_15086155.23-P1P2	OLAH	GTTATAATCACTGGTATCTG	-19	rU:dT	0.545	(0.489, 0.601)		0.260	0.186	30	50
OLAH_-_15086155.23-P1P2_112	OLAH_-_15086155.23-P1P2	OLAH	GAAATAATCACTGGTATCTG	-18	rA:dA	0.628	(0.584, 0.672)		0.218	0.182	30	40
OLAH_-_15086155.23-P1P2_115	OLAH_-_15086155.23-P1P2	OLAH	GAGATAATCACTGGTATCTG	-18	rG:dA	0.813	(0.774, 0.853)		0.218	0.200	20	40
OLAH_-_15086155.23-P1P2_118	OLAH_-_15086155.23-P1P2	OLAH	GACATAATCACTGGTATCTG	-18	rC:dA	0.700	(0.654, 0.746)		0.218	0.225	30	50
OLAH_-_15086155.23-P1P2_129	OLAH_-_15086155.23-P1P2	OLAH	GATGTAATCACTGGTATCTG	-17	rG:dT	0.848	(0.797, 0.899)		0.274	0.235	30	50
OLAH_-_15086155.23-P1P2_132	OLAH_-_15086155.23-P1P2	OLAH	GATCTAATCACTGGTATCTG	-17	rC:dT	0.617	(0.567, 0.666)		0.274	0.209	40	40
OLAH_-_15086155.23-P1P2_135	OLAH_-_15086155.23-P1P2	OLAH	GATTTAATCACTGGTATCTG	-17	rU:dT	0.456	(0.413, 0.498)		0.274	0.186	30	50
OLAH_-_15086155.23-P1P2_136	OLAH_-_15086155.23-P1P2	OLAH	GATAAAATCACTGGTATCTG	-16	rA:dA	0.420	(0.381, 0.458)		0.261	0.182	30	50
OLAH_-_15086155.23-P1P2_139	OLAH_-_15086155.23-P1P2	OLAH	GATAGAATCACTGGTATCTG	-16	rG:dA	0.581	(0.541, 0.621)		0.261	0.200	20	50
OLAH_-_15086155.23-P1P2_142	OLAH_-_15086155.23-P1P2	OLAH	GATACAATCACTGGTATCTG	-16	rC:dA	0.581	(0.534, 0.627)		0.261	0.225	20	50
OLAH_-_15086155.23-P1P2_153	OLAH_-_15086155.23-P1P2	OLAH	GATATGATCACTGGTATCTG	-15	rG:dT	0.823	(0.784, 0.863)		0.223	0.235	30	40
OLAH_-_15086155.23-P1P2_156	OLAH_-_15086155.23-P1P2	OLAH	GATATCATCACTGGTATCTG	-15	rC:dT	0.507	(0.458, 0.557)		0.223	0.209	30	40
OLAH_-_15086155.23-P1P2_159	OLAH_-_15086155.23-P1P2	OLAH	GATATTATCACTGGTATCTG	-15	rU:dT	0.436	(0.391, 0.481)		0.223	0.186	40	50
OLAH_-_15086155.23-P1P2_165	OLAH_-_15086155.23-P1P2	OLAH	GATATAGTCACTGGTATCTG	-14	rG:dT	0.726	(0.691, 0.761)		0.256	0.235	30	50
OLAH_-_15086155.23-P1P2_168	OLAH_-_15086155.23-P1P2	OLAH	GATATACTCACTGGTATCTG	-14	rC:dT	0.449	(0.413, 0.484)		0.256	0.209	30	40
OLAH_-_15086155.23-P1P2_171	OLAH_-_15086155.23-P1P2	OLAH	GATATATTCACTGGTATCTG	-14	rU:dT	0.406	(0.370, 0.441)		0.256	0.186	20	50
OLAH_-_15086155.23-P1P2_172	OLAH_-_15086155.23-P1P2	OLAH	GATATAAACACTGGTATCTG	-13	rA:dA	0.313	(0.283, 0.343)		0.259	0.182	20	50
OLAH_-_15086155.23-P1P2_175	OLAH_-_15086155.23-P1P2	OLAH	GATATAAGCACTGGTATCTG	-13	rG:dA	0.478	(0.441, 0.516)		0.259	0.200	30	40
OLAH_-_15086155.23-P1P2_178	OLAH_-_15086155.23-P1P2	OLAH	GATATAACCACTGGTATCTG	-13	rC:dA	0.344	(0.312, 0.376)		0.259	0.225	20	50
OLAH_-_15086155.23-P1P2_185	OLAH_-_15086155.23-P1P2	OLAH	GATATAATAACTGGTATCTG	-12	rA:dG	0.169	(0.144, 0.194)		0.259	0.164	30	30
OLAH_-_15086155.23-P1P2_188	OLAH_-_15086155.23-P1P2	OLAH	GATATAATGACTGGTATCTG	-12	rG:dG	0.325	(0.292, 0.358)		0.259	0.212	20	50
OLAH_-_15086155.23-P1P2_193	OLAH_-_15086155.23-P1P2	OLAH	GATATAATTACTGGTATCTG	-12	rU:dG	0.321	(0.292, 0.349)		0.259	0.192	30	40
OLAH_-_15086155.23-P1P2_201	OLAH_-_15086155.23-P1P2	OLAH	GATATAATCGCTGGTATCTG	-11	rG:dT	0.579	(0.543, 0.615)		0.242	0.235	30	40
OLAH_-_15086155.23-P1P2_204	OLAH_-_15086155.23-P1P2	OLAH	GATATAATCCCTGGTATCTG	-11	rC:dT	0.157	(0.126, 0.188)		0.242	0.209	30	50
OLAH_-_15086155.23-P1P2_207	OLAH_-_15086155.23-P1P2	OLAH	GATATAATCTCTGGTATCTG	-11	rU:dT	0.164	(0.136, 0.192)		0.242	0.186	30	40
OLAH_-_15086155.23-P1P2_209	OLAH_-_15086155.23-P1P2	OLAH	GATATAATCAATGGTATCTG	-10	rA:dG	0.048	(0.033, 0.064)		0.204	0.164	30	50
OLAH_-_15086155.23-P1P2_212	OLAH_-_15086155.23-P1P2	OLAH	GATATAATCAGTGGTATCTG	-10	rG:dG	0.238	(0.206, 0.269)		0.204	0.212	20	30
OLAH_-_15086155.23-P1P2_217	OLAH_-_15086155.23-P1P2	OLAH	GATATAATCATTGGTATCTG	-10	rU:dG	0.270	(0.232, 0.308)		0.204	0.192	30	40
OLAH_-_15086155.23-P1P2_220	OLAH_-_15086155.23-P1P2	OLAH	GATATAATCACAGGTATCTG	-9	rA:dA	0.040	(0.024, 0.057)		0.191	0.182	20	60
OLAH_-_15086155.23-P1P2_223	OLAH_-_15086155.23-P1P2	OLAH	GATATAATCACGGGTATCTG	-9	rG:dA	0.164	(0.138, 0.190)		0.191	0.200	40	60
OLAH_-_15086155.23-P1P2_226	OLAH_-_15086155.23-P1P2	OLAH	GATATAATCACCGGTATCTG	-9	rC:dA	0.192	(0.169, 0.216)		0.191	0.225	40	60
OLAH_-_15086155.23-P1P2_234	OLAH_-_15086155.23-P1P2	OLAH	GATATAATCACTAGTATCTG	-8	rA:dC	0.008	(-0.001, 0.018)		0.181	0.201	30	50
OLAH_-_15086155.23-P1P2_239	OLAH_-_15086155.23-P1P2	OLAH	GATATAATCACTCGTATCTG	-8	rC:dC	0.001	(-0.007, 0.010)		0.181	0.165	50	50
OLAH_-_15086155.23-P1P2_242	OLAH_-_15086155.23-P1P2	OLAH	GATATAATCACTTGTATCTG	-8	rU:dC	-0.003	(-0.012, 0.006)		0.181	0.165	30	50
OLAH_-_15086155.23-P1P2_246	OLAH_-_15086155.23-P1P2	OLAH	GATATAATCACTGATATCTG	-7	rA:dC	0.032	(0.019, 0.045)		0.120	0.201	30	50
OLAH_-_15086155.23-P1P2_251	OLAH_-_15086155.23-P1P2	OLAH	GATATAATCACTGCTATCTG	-7	rC:dC	0.004	(-0.005, 0.014)		0.120	0.165	30	40
OLAH_-_15086155.23-P1P2_254	OLAH_-_15086155.23-P1P2	OLAH	GATATAATCACTGTTATCTG	-7	rU:dC	-0.005	(-0.015, 0.006)		0.120	0.165	30	30
OLAH_-_15086155.23-P1P2_256	OLAH_-_15086155.23-P1P2	OLAH	GATATAATCACTGGAATCTG	-6	rA:dA	0.038	(0.021, 0.055)		0.139	0.182	30	30
OLAH_-_15086155.23-P1P2_259	OLAH_-_15086155.23-P1P2	OLAH	GATATAATCACTGGGATCTG	-6	rG:dA	0.067	(0.053, 0.082)		0.139	0.200	30	50
OLAH_-_15086155.23-P1P2_262	OLAH_-_15086155.23-P1P2	OLAH	GATATAATCACTGGCATCTG	-6	rC:dA	0.064	(0.047, 0.081)		0.139	0.225	20	50
OLAH_-_15086155.23-P1P2_273	OLAH_-_15086155.23-P1P2	OLAH	GATATAATCACTGGTGTCTG	-5	rG:dT	0.216	(0.190, 0.243)		0.130	0.235	30	40
OLAH_-_15086155.23-P1P2_276	OLAH_-_15086155.23-P1P2	OLAH	GATATAATCACTGGTCTCTG	-5	rC:dT	0.045	(0.032, 0.058)		0.130	0.209	30	30
OLAH_-_15086155.23-P1P2_279	OLAH_-_15086155.23-P1P2	OLAH	GATATAATCACTGGTTTCTG	-5	rU:dT	0.020	(0.007, 0.033)		0.130	0.186	30	40
OLAH_-_15086155.23-P1P2_280	OLAH_-_15086155.23-P1P2	OLAH	GATATAATCACTGGTAACTG	-4	rA:dA	0.047	(0.035, 0.059)		0.147	0.182	30	40
OLAH_-_15086155.23-P1P2_283	OLAH_-_15086155.23-P1P2	OLAH	GATATAATCACTGGTAGCTG	-4	rG:dA	0.101	(0.086, 0.116)		0.147	0.200	30	60
OLAH_-_15086155.23-P1P2_286	OLAH_-_15086155.23-P1P2	OLAH	GATATAATCACTGGTACCTG	-4	rC:dA	0.059	(0.049, 0.068)		0.147	0.225	30	50
OLAH_-_15086155.23-P1P2_293	OLAH_-_15086155.23-P1P2	OLAH	GATATAATCACTGGTATATG	-3	rA:dG	0.005	(-0.004, 0.014)		0.116	0.164	20	40
OLAH_-_15086155.23-P1P2_296	OLAH_-_15086155.23-P1P2	OLAH	GATATAATCACTGGTATGTG	-3	rG:dG	0.052	(0.039, 0.065)		0.116	0.212	20	50
OLAH_-_15086155.23-P1P2_301	OLAH_-_15086155.23-P1P2	OLAH	GATATAATCACTGGTATTTG	-3	rU:dG	0.010	(-0.001, 0.022)		0.116	0.192	30	40
OLAH_-_15086155.23-P1P2_304	OLAH_-_15086155.23-P1P2	OLAH	GATATAATCACTGGTATCAG	-2	rA:dA	0.050	(0.042, 0.059)		0.113	0.182	40	50
OLAH_-_15086155.23-P1P2_307	OLAH_-_15086155.23-P1P2	OLAH	GATATAATCACTGGTATCGG	-2	rG:dA	0.093	(0.082, 0.103)		0.113	0.200	50	50
OLAH_-_15086155.23-P1P2_310	OLAH_-_15086155.23-P1P2	OLAH	GATATAATCACTGGTATCCG	-2	rC:dA	0.089	(0.070, 0.108)		0.113	0.225	40	70
OLAH_-_15086155.23-P1P2_318	OLAH_-_15086155.23-P1P2	OLAH	GATATAATCACTGGTATCTA	-1	rA:dC	0.017	(0.007, 0.028)		0.105	0.201	40	50
OLAH_-_15086155.23-P1P2_323	OLAH_-_15086155.23-P1P2	OLAH	GATATAATCACTGGTATCTC	-1	rC:dC	0.011	(0.002, 0.021)		0.105	0.165	30	70
OLAH_-_15086155.23-P1P2_326	OLAH_-_15086155.23-P1P2	OLAH	GATATAATCACTGGTATCTT	-1	rU:dC	0.009	(0.001, 0.018)		0.105	0.165	30	50
OLFM1_+_137967467.23-P2	OLFM1_+_137967467.23-P2	OLFM1	GCCGGCTCCGCTGGCTCCGG			1.000					30	40
OLFM1_+_137967467.23-P2_101	OLFM1_+_137967467.23-P2	OLFM1	GACGGCTCCGCTGGCTCCGG	-19	rA:dG	0.669	(0.629, 0.709)		0.260	0.164	40	50
OLFM1_+_137967467.23-P2_104	OLFM1_+_137967467.23-P2	OLFM1	GGCGGCTCCGCTGGCTCCGG	-19	rG:dG	0.672	(0.623, 0.721)		0.260	0.212	30	40
OLFM1_+_137967467.23-P2_109	OLFM1_+_137967467.23-P2	OLFM1	GTCGGCTCCGCTGGCTCCGG	-19	rU:dG	0.551	(0.510, 0.592)		0.260	0.192	40	40
OLFM1_+_137967467.23-P2_113	OLFM1_+_137967467.23-P2	OLFM1	GCAGGCTCCGCTGGCTCCGG	-18	rA:dG	0.555	(0.519, 0.591)		0.218	0.164	30	40
OLFM1_+_137967467.23-P2_116	OLFM1_+_137967467.23-P2	OLFM1	GCGGGCTCCGCTGGCTCCGG	-18	rG:dG	0.619	(0.577, 0.661)		0.218	0.212	20	40
OLFM1_+_137967467.23-P2_121	OLFM1_+_137967467.23-P2	OLFM1	GCTGGCTCCGCTGGCTCCGG	-18	rU:dG	0.504	(0.465, 0.544)		0.218	0.192	30	30
OLFM1_+_137967467.23-P2_126	OLFM1_+_137967467.23-P2	OLFM1	GCCAGCTCCGCTGGCTCCGG	-17	rA:dC	0.306	(0.276, 0.335)		0.274	0.201	30	40
OLFM1_+_137967467.23-P2_131	OLFM1_+_137967467.23-P2	OLFM1	GCCCGCTCCGCTGGCTCCGG	-17	rC:dC	0.339	(0.308, 0.370)		0.274	0.165	20	40
OLFM1_+_137967467.23-P2_134	OLFM1_+_137967467.23-P2	OLFM1	GCCTGCTCCGCTGGCTCCGG	-17	rU:dC	0.306	(0.280, 0.332)		0.274	0.165	30	30
OLFM1_+_137967467.23-P2_138	OLFM1_+_137967467.23-P2	OLFM1	GCCGACTCCGCTGGCTCCGG	-16	rA:dC	0.274	(0.247, 0.301)		0.261	0.201	40	40
OLFM1_+_137967467.23-P2_143	OLFM1_+_137967467.23-P2	OLFM1	GCCGCCTCCGCTGGCTCCGG	-16	rC:dC	0.277	(0.249, 0.305)		0.261	0.165	30	30
OLFM1_+_137967467.23-P2_146	OLFM1_+_137967467.23-P2	OLFM1	GCCGTCTCCGCTGGCTCCGG	-16	rU:dC	0.226	(0.201, 0.252)		0.261	0.165	30	40
OLFM1_+_137967467.23-P2_149	OLFM1_+_137967467.23-P2	OLFM1	GCCGGATCCGCTGGCTCCGG	-15	rA:dG	0.190	(0.166, 0.214)		0.223	0.164	30	30
OLFM1_+_137967467.23-P2_152	OLFM1_+_137967467.23-P2	OLFM1	GCCGGGTCCGCTGGCTCCGG	-15	rG:dG	0.283	(0.255, 0.312)		0.223	0.212	40	40
OLFM1_+_137967467.23-P2_157	OLFM1_+_137967467.23-P2	OLFM1	GCCGGTTCCGCTGGCTCCGG	-15	rU:dG	0.297	(0.266, 0.328)		0.223	0.192	40	40
OLFM1_+_137967467.23-P2_160	OLFM1_+_137967467.23-P2	OLFM1	GCCGGCACCGCTGGCTCCGG	-14	rA:dA	0.220	(0.191, 0.249)		0.256	0.182	30	40
OLFM1_+_137967467.23-P2_163	OLFM1_+_137967467.23-P2	OLFM1	GCCGGCGCCGCTGGCTCCGG	-14	rG:dA	0.266	(0.236, 0.295)		0.256	0.200	20	30
OLFM1_+_137967467.23-P2_166	OLFM1_+_137967467.23-P2	OLFM1	GCCGGCCCCGCTGGCTCCGG	-14	rC:dA	0.230	(0.199, 0.261)		0.256	0.225	30	30
OLFM1_+_137967467.23-P2_173	OLFM1_+_137967467.23-P2	OLFM1	GCCGGCTACGCTGGCTCCGG	-13	rA:dG	0.173	(0.150, 0.196)		0.259	0.164	30	30
OLFM1_+_137967467.23-P2_176	OLFM1_+_137967467.23-P2	OLFM1	GCCGGCTGCGCTGGCTCCGG	-13	rG:dG	0.251	(0.226, 0.277)		0.259	0.212	30	40
OLFM1_+_137967467.23-P2_181	OLFM1_+_137967467.23-P2	OLFM1	GCCGGCTTCGCTGGCTCCGG	-13	rU:dG	0.312	(0.283, 0.341)		0.259	0.192	40	40
OLFM1_+_137967467.23-P2_185	OLFM1_+_137967467.23-P2	OLFM1	GCCGGCTCAGCTGGCTCCGG	-12	rA:dG	0.158	(0.137, 0.180)		0.259	0.164	30	40
OLFM1_+_137967467.23-P2_188	OLFM1_+_137967467.23-P2	OLFM1	GCCGGCTCGGCTGGCTCCGG	-12	rG:dG	0.286	(0.261, 0.311)		0.259	0.212	30	30
OLFM1_+_137967467.23-P2_193	OLFM1_+_137967467.23-P2	OLFM1	GCCGGCTCTGCTGGCTCCGG	-12	rU:dG	0.291	(0.262, 0.321)		0.259	0.192	20	20
OLFM1_+_137967467.23-P2_198	OLFM1_+_137967467.23-P2	OLFM1	GCCGGCTCCACTGGCTCCGG	-11	rA:dC	0.081	(0.066, 0.096)		0.242	0.201	30	40
OLFM1_+_137967467.23-P2_203	OLFM1_+_137967467.23-P2	OLFM1	GCCGGCTCCCCTGGCTCCGG	-11	rC:dC	0.049	(0.037, 0.061)		0.242	0.165	30	30
OLFM1_+_137967467.23-P2_206	OLFM1_+_137967467.23-P2	OLFM1	GCCGGCTCCTCTGGCTCCGG	-11	rU:dC	0.053	(0.039, 0.066)		0.242	0.165	30	30
OLFM1_+_137967467.23-P2_209	OLFM1_+_137967467.23-P2	OLFM1	GCCGGCTCCGATGGCTCCGG	-10	rA:dG	0.048	(0.032, 0.064)		0.204	0.164	40	40
OLFM1_+_137967467.23-P2_212	OLFM1_+_137967467.23-P2	OLFM1	GCCGGCTCCGGTGGCTCCGG	-10	rG:dG	0.188	(0.165, 0.212)		0.204	0.212	30	30
OLFM1_+_137967467.23-P2_217	OLFM1_+_137967467.23-P2	OLFM1	GCCGGCTCCGTTGGCTCCGG	-10	rU:dG	0.195	(0.170, 0.221)		0.204	0.192	40	40
OLFM1_+_137967467.23-P2_220	OLFM1_+_137967467.23-P2	OLFM1	GCCGGCTCCGCAGGCTCCGG	-9	rA:dA	0.040	(0.025, 0.054)		0.191	0.182	20	20
OLFM1_+_137967467.23-P2_223	OLFM1_+_137967467.23-P2	OLFM1	GCCGGCTCCGCGGGCTCCGG	-9	rG:dA	0.104	(0.088, 0.120)		0.191	0.200	20	20
OLFM1_+_137967467.23-P2_226	OLFM1_+_137967467.23-P2	OLFM1	GCCGGCTCCGCCGGCTCCGG	-9	rC:dA	0.118	(0.099, 0.137)		0.191	0.225	30	30
OLFM1_+_137967467.23-P2_234	OLFM1_+_137967467.23-P2	OLFM1	GCCGGCTCCGCTAGCTCCGG	-8	rA:dC	0.025	(0.015, 0.036)		0.181	0.201	40	40
OLFM1_+_137967467.23-P2_239	OLFM1_+_137967467.23-P2	OLFM1	GCCGGCTCCGCTCGCTCCGG	-8	rC:dC	0.027	(0.018, 0.036)		0.181	0.165	40	50
OLFM1_+_137967467.23-P2_242	OLFM1_+_137967467.23-P2	OLFM1	GCCGGCTCCGCTTGCTCCGG	-8	rU:dC	0.017	(0.008, 0.027)		0.181	0.165	30	30
OLFM1_+_137967467.23-P2_246	OLFM1_+_137967467.23-P2	OLFM1	GCCGGCTCCGCTGACTCCGG	-7	rA:dC	0.040	(0.028, 0.052)		0.120	0.201	40	50
OLFM1_+_137967467.23-P2_251	OLFM1_+_137967467.23-P2	OLFM1	GCCGGCTCCGCTGCCTCCGG	-7	rC:dC	0.036	(0.028, 0.044)		0.120	0.165	30	30
OLFM1_+_137967467.23-P2_254	OLFM1_+_137967467.23-P2	OLFM1	GCCGGCTCCGCTGTCTCCGG	-7	rU:dC	0.019	(0.009, 0.029)		0.120	0.165	30	40
OLFM1_+_137967467.23-P2_257	OLFM1_+_137967467.23-P2	OLFM1	GCCGGCTCCGCTGGATCCGG	-6	rA:dG	0.016	(0.004, 0.027)		0.139	0.164	40	40
OLFM1_+_137967467.23-P2_260	OLFM1_+_137967467.23-P2	OLFM1	GCCGGCTCCGCTGGGTCCGG	-6	rG:dG	0.040	(0.028, 0.051)		0.139	0.212	30	30
OLFM1_+_137967467.23-P2_265	OLFM1_+_137967467.23-P2	OLFM1	GCCGGCTCCGCTGGTTCCGG	-6	rU:dG	0.017	(0.005, 0.029)		0.139	0.192	40	40
OLFM1_+_137967467.23-P2_268	OLFM1_+_137967467.23-P2	OLFM1	GCCGGCTCCGCTGGCACCGG	-5	rA:dA	0.040	(0.028, 0.052)		0.130	0.182	40	40
OLFM1_+_137967467.23-P2_271	OLFM1_+_137967467.23-P2	OLFM1	GCCGGCTCCGCTGGCGCCGG	-5	rG:dA	0.049	(0.037, 0.060)		0.130	0.200	30	30
OLFM1_+_137967467.23-P2_274	OLFM1_+_137967467.23-P2	OLFM1	GCCGGCTCCGCTGGCCCCGG	-5	rC:dA	0.090	(0.076, 0.103)		0.130	0.225	30	30
OLFM1_+_137967467.23-P2_281	OLFM1_+_137967467.23-P2	OLFM1	GCCGGCTCCGCTGGCTACGG	-4	rA:dG	0.022	(0.010, 0.033)		0.147	0.164	50	50
OLFM1_+_137967467.23-P2_284	OLFM1_+_137967467.23-P2	OLFM1	GCCGGCTCCGCTGGCTGCGG	-4	rG:dG	0.057	(0.047, 0.068)		0.147	0.212	30	30
OLFM1_+_137967467.23-P2_289	OLFM1_+_137967467.23-P2	OLFM1	GCCGGCTCCGCTGGCTTCGG	-4	rU:dG	0.031	(0.018, 0.044)		0.147	0.192	30	30
OLFM1_+_137967467.23-P2_293	OLFM1_+_137967467.23-P2	OLFM1	GCCGGCTCCGCTGGCTCAGG	-3	rA:dG	0.021	(0.010, 0.033)		0.116	0.164	30	30
OLFM1_+_137967467.23-P2_296	OLFM1_+_137967467.23-P2	OLFM1	GCCGGCTCCGCTGGCTCGGG	-3	rG:dG	0.050	(0.040, 0.060)		0.116	0.212	30	30
OLFM1_+_137967467.23-P2_301	OLFM1_+_137967467.23-P2	OLFM1	GCCGGCTCCGCTGGCTCTGG	-3	rU:dG	0.036	(0.024, 0.048)		0.116	0.192	30	30
OLFM1_+_137967467.23-P2_306	OLFM1_+_137967467.23-P2	OLFM1	GCCGGCTCCGCTGGCTCCAG	-2	rA:dC	0.042	(0.030, 0.054)		0.113	0.201	30	40
OLFM1_+_137967467.23-P2_311	OLFM1_+_137967467.23-P2	OLFM1	GCCGGCTCCGCTGGCTCCCG	-2	rC:dC	0.040	(0.030, 0.050)		0.113	0.165	40	40
OLFM1_+_137967467.23-P2_314	OLFM1_+_137967467.23-P2	OLFM1	GCCGGCTCCGCTGGCTCCTG	-2	rU:dC	0.038	(0.027, 0.049)		0.113	0.165	30	30
OLFM1_+_137967467.23-P2_318	OLFM1_+_137967467.23-P2	OLFM1	GCCGGCTCCGCTGGCTCCGA	-1	rA:dC	0.040	(0.028, 0.052)		0.105	0.201	40	40
OLFM1_+_137967467.23-P2_323	OLFM1_+_137967467.23-P2	OLFM1	GCCGGCTCCGCTGGCTCCGC	-1	rC:dC	0.039	(0.030, 0.049)		0.105	0.165	10	10
OLFM1_+_137967467.23-P2_326	OLFM1_+_137967467.23-P2	OLFM1	GCCGGCTCCGCTGGCTCCGT	-1	rU:dC	0.036	(0.026, 0.046)		0.105	0.165	40	40
OLFM1_+_137979549.23-P1	OLFM1_+_137979549.23-P1	OLFM1	GTGCCCGGCTGCGTCCCTCC			1.000					30	40
OLFM1_+_137979549.23-P1_100	OLFM1_+_137979549.23-P1	OLFM1	GAGCCCGGCTGCGTCCCTCC	-19	rA:dA	0.749	(0.720, 0.778)		0.260	0.182	30	40
OLFM1_+_137979549.23-P1_103	OLFM1_+_137979549.23-P1	OLFM1	GGGCCCGGCTGCGTCCCTCC	-19	rG:dA	0.782	(0.751, 0.814)		0.260	0.200	20	40
OLFM1_+_137979549.23-P1_106	OLFM1_+_137979549.23-P1	OLFM1	GCGCCCGGCTGCGTCCCTCC	-19	rC:dA	0.705	(0.685, 0.725)		0.260	0.225	30	30
OLFM1_+_137979549.23-P1_114	OLFM1_+_137979549.23-P1	OLFM1	GTACCCGGCTGCGTCCCTCC	-18	rA:dC	0.682	(0.665, 0.699)		0.218	0.201	30	40
OLFM1_+_137979549.23-P1_119	OLFM1_+_137979549.23-P1	OLFM1	GTCCCCGGCTGCGTCCCTCC	-18	rC:dC	0.694	(0.674, 0.714)		0.218	0.165	20	30
OLFM1_+_137979549.23-P1_122	OLFM1_+_137979549.23-P1	OLFM1	GTTCCCGGCTGCGTCCCTCC	-18	rU:dC	0.641	(0.616, 0.665)		0.218	0.165	30	30
OLFM1_+_137979549.23-P1_125	OLFM1_+_137979549.23-P1	OLFM1	GTGACCGGCTGCGTCCCTCC	-17	rA:dG	0.587	(0.562, 0.612)		0.274	0.164	30	40
OLFM1_+_137979549.23-P1_128	OLFM1_+_137979549.23-P1	OLFM1	GTGGCCGGCTGCGTCCCTCC	-17	rG:dG	0.612	(0.589, 0.635)		0.274	0.212	30	40
OLFM1_+_137979549.23-P1_133	OLFM1_+_137979549.23-P1	OLFM1	GTGTCCGGCTGCGTCCCTCC	-17	rU:dG	0.577	(0.555, 0.599)		0.274	0.192	40	40
OLFM1_+_137979549.23-P1_137	OLFM1_+_137979549.23-P1	OLFM1	GTGCACGGCTGCGTCCCTCC	-16	rA:dG	0.506	(0.481, 0.530)		0.261	0.164	30	40
OLFM1_+_137979549.23-P1_140	OLFM1_+_137979549.23-P1	OLFM1	GTGCGCGGCTGCGTCCCTCC	-16	rG:dG	0.540	(0.517, 0.563)		0.261	0.212	30	30
OLFM1_+_137979549.23-P1_145	OLFM1_+_137979549.23-P1	OLFM1	GTGCTCGGCTGCGTCCCTCC	-16	rU:dG	0.582	(0.557, 0.608)		0.261	0.192	20	40
OLFM1_+_137979549.23-P1_149	OLFM1_+_137979549.23-P1	OLFM1	GTGCCAGGCTGCGTCCCTCC	-15	rA:dG	0.458	(0.432, 0.485)		0.223	0.164	20	40
OLFM1_+_137979549.23-P1_152	OLFM1_+_137979549.23-P1	OLFM1	GTGCCGGGCTGCGTCCCTCC	-15	rG:dG	0.548	(0.523, 0.573)		0.223	0.212	30	30
OLFM1_+_137979549.23-P1_157	OLFM1_+_137979549.23-P1	OLFM1	GTGCCTGGCTGCGTCCCTCC	-15	rU:dG	0.602	(0.579, 0.624)		0.223	0.192	30	30
OLFM1_+_137979549.23-P1_162	OLFM1_+_137979549.23-P1	OLFM1	GTGCCCAGCTGCGTCCCTCC	-14	rA:dC	0.446	(0.417, 0.475)		0.256	0.201	40	50
OLFM1_+_137979549.23-P1_167	OLFM1_+_137979549.23-P1	OLFM1	GTGCCCCGCTGCGTCCCTCC	-14	rC:dC	0.375	(0.342, 0.409)		0.256	0.165	40	40
OLFM1_+_137979549.23-P1_170	OLFM1_+_137979549.23-P1	OLFM1	GTGCCCTGCTGCGTCCCTCC	-14	rU:dC	0.416	(0.383, 0.450)		0.256	0.165	40	40
OLFM1_+_137979549.23-P1_174	OLFM1_+_137979549.23-P1	OLFM1	GTGCCCGACTGCGTCCCTCC	-13	rA:dC	0.431	(0.407, 0.456)		0.259	0.201	20	40
OLFM1_+_137979549.23-P1_179	OLFM1_+_137979549.23-P1	OLFM1	GTGCCCGCCTGCGTCCCTCC	-13	rC:dC	0.272	(0.248, 0.296)		0.259	0.165	30	30
OLFM1_+_137979549.23-P1_182	OLFM1_+_137979549.23-P1	OLFM1	GTGCCCGTCTGCGTCCCTCC	-13	rU:dC	0.379	(0.354, 0.404)		0.259	0.165	30	30
OLFM1_+_137979549.23-P1_185	OLFM1_+_137979549.23-P1	OLFM1	GTGCCCGGATGCGTCCCTCC	-12	rA:dG	0.421	(0.394, 0.448)		0.259	0.164	30	50
OLFM1_+_137979549.23-P1_188	OLFM1_+_137979549.23-P1	OLFM1	GTGCCCGGGTGCGTCCCTCC	-12	rG:dG	0.547	(0.521, 0.574)		0.259	0.212	40	40
OLFM1_+_137979549.23-P1_193	OLFM1_+_137979549.23-P1	OLFM1	GTGCCCGGTTGCGTCCCTCC	-12	rU:dG	0.565	(0.542, 0.587)		0.259	0.192	40	50
OLFM1_+_137979549.23-P1_196	OLFM1_+_137979549.23-P1	OLFM1	GTGCCCGGCAGCGTCCCTCC	-11	rA:dA	0.402	(0.373, 0.431)		0.242	0.182	20	20
OLFM1_+_137979549.23-P1_199	OLFM1_+_137979549.23-P1	OLFM1	GTGCCCGGCGGCGTCCCTCC	-11	rG:dA	0.537	(0.513, 0.561)		0.242	0.200	20	40
OLFM1_+_137979549.23-P1_202	OLFM1_+_137979549.23-P1	OLFM1	GTGCCCGGCCGCGTCCCTCC	-11	rC:dA	0.374	(0.348, 0.399)		0.242	0.225	30	40
OLFM1_+_137979549.23-P1_210	OLFM1_+_137979549.23-P1	OLFM1	GTGCCCGGCTACGTCCCTCC	-10	rA:dC	0.215	(0.199, 0.231)		0.204	0.201	40	60
OLFM1_+_137979549.23-P1_215	OLFM1_+_137979549.23-P1	OLFM1	GTGCCCGGCTCCGTCCCTCC	-10	rC:dC	0.131	(0.117, 0.145)		0.204	0.165	30	40
OLFM1_+_137979549.23-P1_218	OLFM1_+_137979549.23-P1	OLFM1	GTGCCCGGCTTCGTCCCTCC	-10	rU:dC	0.135	(0.121, 0.148)		0.204	0.165	30	40
OLFM1_+_137979549.23-P1_221	OLFM1_+_137979549.23-P1	OLFM1	GTGCCCGGCTGAGTCCCTCC	-9	rA:dG	0.186	(0.170, 0.202)		0.191	0.164	20	40
OLFM1_+_137979549.23-P1_224	OLFM1_+_137979549.23-P1	OLFM1	GTGCCCGGCTGGGTCCCTCC	-9	rG:dG	0.480	(0.456, 0.504)		0.191	0.212	30	40
OLFM1_+_137979549.23-P1_229	OLFM1_+_137979549.23-P1	OLFM1	GTGCCCGGCTGTGTCCCTCC	-9	rU:dG	0.549	(0.524, 0.574)		0.191	0.192	30	40
OLFM1_+_137979549.23-P1_234	OLFM1_+_137979549.23-P1	OLFM1	GTGCCCGGCTGCATCCCTCC	-8	rA:dC	0.150	(0.133, 0.166)		0.181	0.201	30	30
OLFM1_+_137979549.23-P1_239	OLFM1_+_137979549.23-P1	OLFM1	GTGCCCGGCTGCCTCCCTCC	-8	rC:dC	0.118	(0.107, 0.128)		0.181	0.165	20	30
OLFM1_+_137979549.23-P1_242	OLFM1_+_137979549.23-P1	OLFM1	GTGCCCGGCTGCTTCCCTCC	-8	rU:dC	0.091	(0.080, 0.102)		0.181	0.165	20	20
OLFM1_+_137979549.23-P1_244	OLFM1_+_137979549.23-P1	OLFM1	GTGCCCGGCTGCGACCCTCC	-7	rA:dA	0.136	(0.121, 0.151)		0.120	0.182	30	30
OLFM1_+_137979549.23-P1_247	OLFM1_+_137979549.23-P1	OLFM1	GTGCCCGGCTGCGGCCCTCC	-7	rG:dA	0.149	(0.136, 0.163)		0.120	0.200	30	40
OLFM1_+_137979549.23-P1_250	OLFM1_+_137979549.23-P1	OLFM1	GTGCCCGGCTGCGCCCCTCC	-7	rC:dA	0.256	(0.231, 0.280)		0.120	0.225	30	40
OLFM1_+_137979549.23-P1_257	OLFM1_+_137979549.23-P1	OLFM1	GTGCCCGGCTGCGTACCTCC	-6	rA:dG	0.055	(0.044, 0.067)		0.139	0.164	40	40
OLFM1_+_137979549.23-P1_260	OLFM1_+_137979549.23-P1	OLFM1	GTGCCCGGCTGCGTGCCTCC	-6	rG:dG	0.056	(0.046, 0.065)		0.139	0.212	40	40
OLFM1_+_137979549.23-P1_265	OLFM1_+_137979549.23-P1	OLFM1	GTGCCCGGCTGCGTTCCTCC	-6	rU:dG	0.076	(0.063, 0.088)		0.139	0.192	30	40
OLFM1_+_137979549.23-P1_269	OLFM1_+_137979549.23-P1	OLFM1	GTGCCCGGCTGCGTCACTCC	-5	rA:dG	0.048	(0.037, 0.059)		0.130	0.164	30	30
OLFM1_+_137979549.23-P1_272	OLFM1_+_137979549.23-P1	OLFM1	GTGCCCGGCTGCGTCGCTCC	-5	rG:dG	0.050	(0.039, 0.061)		0.130	0.212	30	30
OLFM1_+_137979549.23-P1_277	OLFM1_+_137979549.23-P1	OLFM1	GTGCCCGGCTGCGTCTCTCC	-5	rU:dG	0.079	(0.066, 0.092)		0.130	0.192	30	50
OLFM1_+_137979549.23-P1_281	OLFM1_+_137979549.23-P1	OLFM1	GTGCCCGGCTGCGTCCATCC	-4	rA:dG	0.102	(0.086, 0.118)		0.147	0.164	30	30
OLFM1_+_137979549.23-P1_284	OLFM1_+_137979549.23-P1	OLFM1	GTGCCCGGCTGCGTCCGTCC	-4	rG:dG	0.179	(0.153, 0.206)		0.147	0.212	40	40
OLFM1_+_137979549.23-P1_289	OLFM1_+_137979549.23-P1	OLFM1	GTGCCCGGCTGCGTCCTTCC	-4	rU:dG	0.140	(0.123, 0.157)		0.147	0.192	30	40
OLFM1_+_137979549.23-P1_292	OLFM1_+_137979549.23-P1	OLFM1	GTGCCCGGCTGCGTCCCACC	-3	rA:dA	0.127	(0.113, 0.141)		0.116	0.182	30	40
OLFM1_+_137979549.23-P1_295	OLFM1_+_137979549.23-P1	OLFM1	GTGCCCGGCTGCGTCCCGCC	-3	rG:dA	0.134	(0.119, 0.149)		0.116	0.200	30	30
OLFM1_+_137979549.23-P1_298	OLFM1_+_137979549.23-P1	OLFM1	GTGCCCGGCTGCGTCCCCCC	-3	rC:dA	0.178	(0.159, 0.197)		0.116	0.225	30	40
OLFM1_+_137979549.23-P1_305	OLFM1_+_137979549.23-P1	OLFM1	GTGCCCGGCTGCGTCCCTAC	-2	rA:dG	0.082	(0.071, 0.093)		0.113	0.164	40	50
OLFM1_+_137979549.23-P1_308	OLFM1_+_137979549.23-P1	OLFM1	GTGCCCGGCTGCGTCCCTGC	-2	rG:dG	0.113	(0.101, 0.125)		0.113	0.212	20	40
OLFM1_+_137979549.23-P1_313	OLFM1_+_137979549.23-P1	OLFM1	GTGCCCGGCTGCGTCCCTTC	-2	rU:dG	0.115	(0.104, 0.126)		0.113	0.192	30	40
OLFM1_+_137979549.23-P1_317	OLFM1_+_137979549.23-P1	OLFM1	GTGCCCGGCTGCGTCCCTCA	-1	rA:dG	0.085	(0.073, 0.096)		0.105	0.164	40	40
OLFM1_+_137979549.23-P1_320	OLFM1_+_137979549.23-P1	OLFM1	GTGCCCGGCTGCGTCCCTCG	-1	rG:dG	0.121	(0.110, 0.131)		0.105	0.212	30	40
OLFM1_+_137979549.23-P1_325	OLFM1_+_137979549.23-P1	OLFM1	GTGCCCGGCTGCGTCCCTCT	-1	rU:dG	0.109	(0.098, 0.120)		0.105	0.192	30	50
OLFM1_-_137967442.23-P2	OLFM1_-_137967442.23-P2	OLFM1	GCGCTCCGGGTGCTGAATCC			1.000					30	40
OLFM1_-_137967442.23-P2_101	OLFM1_-_137967442.23-P2	OLFM1	GAGCTCCGGGTGCTGAATCC	-19	rA:dG	0.927	(0.901, 0.953)		0.260	0.164	30	40
OLFM1_-_137967442.23-P2_104	OLFM1_-_137967442.23-P2	OLFM1	GGGCTCCGGGTGCTGAATCC	-19	rG:dG	0.938	(0.915, 0.962)		0.260	0.212	30	30
OLFM1_-_137967442.23-P2_109	OLFM1_-_137967442.23-P2	OLFM1	GTGCTCCGGGTGCTGAATCC	-19	rU:dG	0.853	(0.822, 0.883)		0.260	0.192	40	40
OLFM1_-_137967442.23-P2_114	OLFM1_-_137967442.23-P2	OLFM1	GCACTCCGGGTGCTGAATCC	-18	rA:dC	0.835	(0.807, 0.862)		0.218	0.201	20	40
OLFM1_-_137967442.23-P2_119	OLFM1_-_137967442.23-P2	OLFM1	GCCCTCCGGGTGCTGAATCC	-18	rC:dC	0.873	(0.851, 0.895)		0.218	0.165	30	30
OLFM1_-_137967442.23-P2_122	OLFM1_-_137967442.23-P2	OLFM1	GCTCTCCGGGTGCTGAATCC	-18	rU:dC	0.805	(0.777, 0.833)		0.218	0.165	20	30
OLFM1_-_137967442.23-P2_125	OLFM1_-_137967442.23-P2	OLFM1	GCGATCCGGGTGCTGAATCC	-17	rA:dG	0.694	(0.662, 0.727)		0.274	0.164	30	40
OLFM1_-_137967442.23-P2_128	OLFM1_-_137967442.23-P2	OLFM1	GCGGTCCGGGTGCTGAATCC	-17	rG:dG	0.751	(0.720, 0.782)		0.274	0.212	30	40
OLFM1_-_137967442.23-P2_133	OLFM1_-_137967442.23-P2	OLFM1	GCGTTCCGGGTGCTGAATCC	-17	rU:dG	0.667	(0.634, 0.700)		0.274	0.192	20	30
OLFM1_-_137967442.23-P2_136	OLFM1_-_137967442.23-P2	OLFM1	GCGCACCGGGTGCTGAATCC	-16	rA:dA	0.745	(0.716, 0.773)		0.261	0.182	30	30
OLFM1_-_137967442.23-P2_139	OLFM1_-_137967442.23-P2	OLFM1	GCGCGCCGGGTGCTGAATCC	-16	rG:dA	0.781	(0.751, 0.812)		0.261	0.200	30	30
OLFM1_-_137967442.23-P2_142	OLFM1_-_137967442.23-P2	OLFM1	GCGCCCCGGGTGCTGAATCC	-16	rC:dA	0.802	(0.778, 0.826)		0.261	0.225	30	30
OLFM1_-_137967442.23-P2_149	OLFM1_-_137967442.23-P2	OLFM1	GCGCTACGGGTGCTGAATCC	-15	rA:dG	0.520	(0.478, 0.563)		0.223	0.164	30	40
OLFM1_-_137967442.23-P2_152	OLFM1_-_137967442.23-P2	OLFM1	GCGCTGCGGGTGCTGAATCC	-15	rG:dG	0.619	(0.576, 0.662)		0.223	0.212	20	40
OLFM1_-_137967442.23-P2_157	OLFM1_-_137967442.23-P2	OLFM1	GCGCTTCGGGTGCTGAATCC	-15	rU:dG	0.695	(0.656, 0.733)		0.223	0.192	30	30
OLFM1_-_137967442.23-P2_161	OLFM1_-_137967442.23-P2	OLFM1	GCGCTCAGGGTGCTGAATCC	-14	rA:dG	0.503	(0.467, 0.540)		0.256	0.164	30	40
OLFM1_-_137967442.23-P2_164	OLFM1_-_137967442.23-P2	OLFM1	GCGCTCGGGGTGCTGAATCC	-14	rG:dG	0.612	(0.580, 0.645)		0.256	0.212	30	40
OLFM1_-_137967442.23-P2_169	OLFM1_-_137967442.23-P2	OLFM1	GCGCTCTGGGTGCTGAATCC	-14	rU:dG	0.665	(0.630, 0.701)		0.256	0.192	20	50
OLFM1_-_137967442.23-P2_174	OLFM1_-_137967442.23-P2	OLFM1	GCGCTCCAGGTGCTGAATCC	-13	rA:dC	0.437	(0.394, 0.479)		0.259	0.201	40	40
OLFM1_-_137967442.23-P2_179	OLFM1_-_137967442.23-P2	OLFM1	GCGCTCCCGGTGCTGAATCC	-13	rC:dC	0.275	(0.246, 0.305)		0.259	0.165	40	40
OLFM1_-_137967442.23-P2_182	OLFM1_-_137967442.23-P2	OLFM1	GCGCTCCTGGTGCTGAATCC	-13	rU:dC	0.393	(0.352, 0.433)		0.259	0.165	30	30
OLFM1_-_137967442.23-P2_186	OLFM1_-_137967442.23-P2	OLFM1	GCGCTCCGAGTGCTGAATCC	-12	rA:dC	0.252	(0.217, 0.287)		0.259	0.201	30	30
OLFM1_-_137967442.23-P2_191	OLFM1_-_137967442.23-P2	OLFM1	GCGCTCCGCGTGCTGAATCC	-12	rC:dC	0.074	(0.055, 0.094)		0.259	0.165	30	50
OLFM1_-_137967442.23-P2_194	OLFM1_-_137967442.23-P2	OLFM1	GCGCTCCGTGTGCTGAATCC	-12	rU:dC	0.150	(0.127, 0.173)		0.259	0.165	40	50
OLFM1_-_137967442.23-P2_198	OLFM1_-_137967442.23-P2	OLFM1	GCGCTCCGGATGCTGAATCC	-11	rA:dC	0.174	(0.143, 0.204)		0.242	0.201	20	40
OLFM1_-_137967442.23-P2_203	OLFM1_-_137967442.23-P2	OLFM1	GCGCTCCGGCTGCTGAATCC	-11	rC:dC	0.030	(0.019, 0.041)		0.242	0.165	40	40
OLFM1_-_137967442.23-P2_206	OLFM1_-_137967442.23-P2	OLFM1	GCGCTCCGGTTGCTGAATCC	-11	rU:dC	0.064	(0.048, 0.080)		0.242	0.165	20	50
OLFM1_-_137967442.23-P2_208	OLFM1_-_137967442.23-P2	OLFM1	GCGCTCCGGGAGCTGAATCC	-10	rA:dA	0.287	(0.256, 0.318)		0.204	0.182	30	40
OLFM1_-_137967442.23-P2_211	OLFM1_-_137967442.23-P2	OLFM1	GCGCTCCGGGGGCTGAATCC	-10	rG:dA	0.454	(0.425, 0.483)		0.204	0.200	40	40
OLFM1_-_137967442.23-P2_214	OLFM1_-_137967442.23-P2	OLFM1	GCGCTCCGGGCGCTGAATCC	-10	rC:dA	0.359	(0.319, 0.398)		0.204	0.225	40	40
OLFM1_-_137967442.23-P2_222	OLFM1_-_137967442.23-P2	OLFM1	GCGCTCCGGGTACTGAATCC	-9	rA:dC	0.098	(0.082, 0.114)		0.191	0.201	40	50
OLFM1_-_137967442.23-P2_227	OLFM1_-_137967442.23-P2	OLFM1	GCGCTCCGGGTCCTGAATCC	-9	rC:dC	0.049	(0.037, 0.061)		0.191	0.165	40	50
OLFM1_-_137967442.23-P2_230	OLFM1_-_137967442.23-P2	OLFM1	GCGCTCCGGGTTCTGAATCC	-9	rU:dC	0.039	(0.028, 0.050)		0.191	0.165	30	40
OLFM1_-_137967442.23-P2_233	OLFM1_-_137967442.23-P2	OLFM1	GCGCTCCGGGTGATGAATCC	-8	rA:dG	0.058	(0.040, 0.077)		0.181	0.164	30	60
OLFM1_-_137967442.23-P2_236	OLFM1_-_137967442.23-P2	OLFM1	GCGCTCCGGGTGGTGAATCC	-8	rG:dG	0.281	(0.246, 0.316)		0.181	0.212	30	60
OLFM1_-_137967442.23-P2_241	OLFM1_-_137967442.23-P2	OLFM1	GCGCTCCGGGTGTTGAATCC	-8	rU:dG	0.380	(0.344, 0.417)		0.181	0.192	30	50
OLFM1_-_137967442.23-P2_244	OLFM1_-_137967442.23-P2	OLFM1	GCGCTCCGGGTGCAGAATCC	-7	rA:dA	0.140	(0.122, 0.158)		0.120	0.182	30	40
OLFM1_-_137967442.23-P2_247	OLFM1_-_137967442.23-P2	OLFM1	GCGCTCCGGGTGCGGAATCC	-7	rG:dA	0.151	(0.139, 0.162)		0.120	0.200	40	40
OLFM1_-_137967442.23-P2_250	OLFM1_-_137967442.23-P2	OLFM1	GCGCTCCGGGTGCCGAATCC	-7	rC:dA	0.191	(0.175, 0.207)		0.120	0.225	30	30
OLFM1_-_137967442.23-P2_258	OLFM1_-_137967442.23-P2	OLFM1	GCGCTCCGGGTGCTAAATCC	-6	rA:dC	0.181	(0.154, 0.207)		0.139	0.201	30	30
OLFM1_-_137967442.23-P2_263	OLFM1_-_137967442.23-P2	OLFM1	GCGCTCCGGGTGCTCAATCC	-6	rC:dC	0.070	(0.058, 0.082)		0.139	0.165	40	50
OLFM1_-_137967442.23-P2_266	OLFM1_-_137967442.23-P2	OLFM1	GCGCTCCGGGTGCTTAATCC	-6	rU:dC	0.067	(0.054, 0.081)		0.139	0.165	30	40
OLFM1_-_137967442.23-P2_273	OLFM1_-_137967442.23-P2	OLFM1	GCGCTCCGGGTGCTGGATCC	-5	rG:dT	0.341	(0.316, 0.367)		0.130	0.235	40	40
OLFM1_-_137967442.23-P2_276	OLFM1_-_137967442.23-P2	OLFM1	GCGCTCCGGGTGCTGCATCC	-5	rC:dT	0.149	(0.127, 0.171)		0.130	0.209	30	50
OLFM1_-_137967442.23-P2_279	OLFM1_-_137967442.23-P2	OLFM1	GCGCTCCGGGTGCTGTATCC	-5	rU:dT	0.138	(0.122, 0.155)		0.130	0.186	40	40
OLFM1_-_137967442.23-P2_285	OLFM1_-_137967442.23-P2	OLFM1	GCGCTCCGGGTGCTGAGTCC	-4	rG:dT	0.373	(0.348, 0.398)		0.147	0.235	30	50
OLFM1_-_137967442.23-P2_288	OLFM1_-_137967442.23-P2	OLFM1	GCGCTCCGGGTGCTGACTCC	-4	rC:dT	0.092	(0.075, 0.108)		0.147	0.209	30	40
OLFM1_-_137967442.23-P2_291	OLFM1_-_137967442.23-P2	OLFM1	GCGCTCCGGGTGCTGATTCC	-4	rU:dT	0.108	(0.089, 0.127)		0.147	0.186	30	30
OLFM1_-_137967442.23-P2_292	OLFM1_-_137967442.23-P2	OLFM1	GCGCTCCGGGTGCTGAAACC	-3	rA:dA	0.079	(0.065, 0.093)		0.116	0.182	30	30
OLFM1_-_137967442.23-P2_295	OLFM1_-_137967442.23-P2	OLFM1	GCGCTCCGGGTGCTGAAGCC	-3	rG:dA	0.124	(0.109, 0.140)		0.116	0.200	30	30
OLFM1_-_137967442.23-P2_298	OLFM1_-_137967442.23-P2	OLFM1	GCGCTCCGGGTGCTGAACCC	-3	rC:dA	0.134	(0.117, 0.150)		0.116	0.225	40	40
OLFM1_-_137967442.23-P2_305	OLFM1_-_137967442.23-P2	OLFM1	GCGCTCCGGGTGCTGAATAC	-2	rA:dG	0.039	(0.028, 0.051)		0.113	0.164	40	60
OLFM1_-_137967442.23-P2_308	OLFM1_-_137967442.23-P2	OLFM1	GCGCTCCGGGTGCTGAATGC	-2	rG:dG	0.083	(0.071, 0.096)		0.113	0.212	30	50
OLFM1_-_137967442.23-P2_313	OLFM1_-_137967442.23-P2	OLFM1	GCGCTCCGGGTGCTGAATTC	-2	rU:dG	0.060	(0.048, 0.072)		0.113	0.192	30	50
OLFM1_-_137967442.23-P2_317	OLFM1_-_137967442.23-P2	OLFM1	GCGCTCCGGGTGCTGAATCA	-1	rA:dG	0.029	(0.018, 0.039)		0.105	0.164	40	50
OLFM1_-_137967442.23-P2_320	OLFM1_-_137967442.23-P2	OLFM1	GCGCTCCGGGTGCTGAATCG	-1	rG:dG	0.074	(0.065, 0.082)		0.105	0.212	40	50
OLFM1_-_137967442.23-P2_325	OLFM1_-_137967442.23-P2	OLFM1	GCGCTCCGGGTGCTGAATCT	-1	rU:dG	0.040	(0.029, 0.051)		0.105	0.192	30	50
OLFM1_-_137967448.23-P2	OLFM1_-_137967448.23-P2	OLFM1	GGGGTGCTGAATCCAGGCGT			1.000					40	40
OLFM1_-_137967448.23-P2_102	OLFM1_-_137967448.23-P2	OLFM1	GAGGTGCTGAATCCAGGCGT	-19	rA:dC	0.852	(0.824, 0.880)		0.260	0.201	30	30
OLFM1_-_137967448.23-P2_107	OLFM1_-_137967448.23-P2	OLFM1	GCGGTGCTGAATCCAGGCGT	-19	rC:dC	0.855	(0.827, 0.883)		0.260	0.165	40	40
OLFM1_-_137967448.23-P2_110	OLFM1_-_137967448.23-P2	OLFM1	GTGGTGCTGAATCCAGGCGT	-19	rU:dC	0.834	(0.811, 0.858)		0.260	0.165	40	40
OLFM1_-_137967448.23-P2_114	OLFM1_-_137967448.23-P2	OLFM1	GGAGTGCTGAATCCAGGCGT	-18	rA:dC	0.759	(0.728, 0.790)		0.218	0.201	30	30
OLFM1_-_137967448.23-P2_119	OLFM1_-_137967448.23-P2	OLFM1	GGCGTGCTGAATCCAGGCGT	-18	rC:dC	0.817	(0.793, 0.841)		0.218	0.165	40	40
OLFM1_-_137967448.23-P2_122	OLFM1_-_137967448.23-P2	OLFM1	GGTGTGCTGAATCCAGGCGT	-18	rU:dC	0.769	(0.742, 0.795)		0.218	0.165	30	40
OLFM1_-_137967448.23-P2_126	OLFM1_-_137967448.23-P2	OLFM1	GGGATGCTGAATCCAGGCGT	-17	rA:dC	0.616	(0.578, 0.654)		0.274	0.201	30	30
OLFM1_-_137967448.23-P2_131	OLFM1_-_137967448.23-P2	OLFM1	GGGCTGCTGAATCCAGGCGT	-17	rC:dC	0.650	(0.621, 0.679)		0.274	0.165	40	40
OLFM1_-_137967448.23-P2_134	OLFM1_-_137967448.23-P2	OLFM1	GGGTTGCTGAATCCAGGCGT	-17	rU:dC	0.600	(0.569, 0.631)		0.274	0.165	40	40
OLFM1_-_137967448.23-P2_136	OLFM1_-_137967448.23-P2	OLFM1	GGGGAGCTGAATCCAGGCGT	-16	rA:dA	0.639	(0.607, 0.671)		0.261	0.182	30	30
OLFM1_-_137967448.23-P2_139	OLFM1_-_137967448.23-P2	OLFM1	GGGGGGCTGAATCCAGGCGT	-16	rG:dA	0.688	(0.662, 0.715)		0.261	0.200	30	30
OLFM1_-_137967448.23-P2_142	OLFM1_-_137967448.23-P2	OLFM1	GGGGCGCTGAATCCAGGCGT	-16	rC:dA	0.683	(0.656, 0.711)		0.261	0.225	40	40
OLFM1_-_137967448.23-P2_150	OLFM1_-_137967448.23-P2	OLFM1	GGGGTACTGAATCCAGGCGT	-15	rA:dC	0.431	(0.395, 0.468)		0.223	0.201	40	40
OLFM1_-_137967448.23-P2_155	OLFM1_-_137967448.23-P2	OLFM1	GGGGTCCTGAATCCAGGCGT	-15	rC:dC	0.363	(0.325, 0.400)		0.223	0.165	30	30
OLFM1_-_137967448.23-P2_158	OLFM1_-_137967448.23-P2	OLFM1	GGGGTTCTGAATCCAGGCGT	-15	rU:dC	0.359	(0.319, 0.399)		0.223	0.165	40	40
OLFM1_-_137967448.23-P2_161	OLFM1_-_137967448.23-P2	OLFM1	GGGGTGATGAATCCAGGCGT	-14	rA:dG	0.396	(0.364, 0.428)		0.256	0.164	40	40
OLFM1_-_137967448.23-P2_164	OLFM1_-_137967448.23-P2	OLFM1	GGGGTGGTGAATCCAGGCGT	-14	rG:dG	0.532	(0.494, 0.569)		0.256	0.212	30	30
OLFM1_-_137967448.23-P2_169	OLFM1_-_137967448.23-P2	OLFM1	GGGGTGTTGAATCCAGGCGT	-14	rU:dG	0.555	(0.521, 0.589)		0.256	0.192	40	40
OLFM1_-_137967448.23-P2_172	OLFM1_-_137967448.23-P2	OLFM1	GGGGTGCAGAATCCAGGCGT	-13	rA:dA	0.436	(0.400, 0.473)		0.259	0.182	50	50
OLFM1_-_137967448.23-P2_175	OLFM1_-_137967448.23-P2	OLFM1	GGGGTGCGGAATCCAGGCGT	-13	rG:dA	0.603	(0.570, 0.637)		0.259	0.200	50	50
OLFM1_-_137967448.23-P2_178	OLFM1_-_137967448.23-P2	OLFM1	GGGGTGCCGAATCCAGGCGT	-13	rC:dA	0.380	(0.345, 0.414)		0.259	0.225	50	50
OLFM1_-_137967448.23-P2_186	OLFM1_-_137967448.23-P2	OLFM1	GGGGTGCTAAATCCAGGCGT	-12	rA:dC	0.244	(0.215, 0.273)		0.259	0.201	40	40
OLFM1_-_137967448.23-P2_191	OLFM1_-_137967448.23-P2	OLFM1	GGGGTGCTCAATCCAGGCGT	-12	rC:dC	0.120	(0.099, 0.141)		0.259	0.165	40	60
OLFM1_-_137967448.23-P2_194	OLFM1_-_137967448.23-P2	OLFM1	GGGGTGCTTAATCCAGGCGT	-12	rU:dC	0.181	(0.157, 0.205)		0.259	0.165	40	60
OLFM1_-_137967448.23-P2_201	OLFM1_-_137967448.23-P2	OLFM1	GGGGTGCTGGATCCAGGCGT	-11	rG:dT	0.748	(0.723, 0.773)		0.242	0.235	30	30
OLFM1_-_137967448.23-P2_204	OLFM1_-_137967448.23-P2	OLFM1	GGGGTGCTGCATCCAGGCGT	-11	rC:dT	0.219	(0.193, 0.245)		0.242	0.209	40	50
OLFM1_-_137967448.23-P2_207	OLFM1_-_137967448.23-P2	OLFM1	GGGGTGCTGTATCCAGGCGT	-11	rU:dT	0.303	(0.269, 0.336)		0.242	0.186	40	50
OLFM1_-_137967448.23-P2_213	OLFM1_-_137967448.23-P2	OLFM1	GGGGTGCTGAGTCCAGGCGT	-10	rG:dT	0.699	(0.669, 0.728)		0.204	0.235	30	50
OLFM1_-_137967448.23-P2_216	OLFM1_-_137967448.23-P2	OLFM1	GGGGTGCTGACTCCAGGCGT	-10	rC:dT	0.195	(0.166, 0.223)		0.204	0.209	40	50
OLFM1_-_137967448.23-P2_219	OLFM1_-_137967448.23-P2	OLFM1	GGGGTGCTGATTCCAGGCGT	-10	rU:dT	0.206	(0.177, 0.235)		0.204	0.186	30	40
OLFM1_-_137967448.23-P2_220	OLFM1_-_137967448.23-P2	OLFM1	GGGGTGCTGAAACCAGGCGT	-9	rA:dA	0.077	(0.056, 0.098)		0.191	0.182	40	60
OLFM1_-_137967448.23-P2_223	OLFM1_-_137967448.23-P2	OLFM1	GGGGTGCTGAAGCCAGGCGT	-9	rG:dA	0.207	(0.180, 0.234)		0.191	0.200	40	50
OLFM1_-_137967448.23-P2_226	OLFM1_-_137967448.23-P2	OLFM1	GGGGTGCTGAACCCAGGCGT	-9	rC:dA	0.312	(0.286, 0.339)		0.191	0.225	40	50
OLFM1_-_137967448.23-P2_233	OLFM1_-_137967448.23-P2	OLFM1	GGGGTGCTGAATACAGGCGT	-8	rA:dG	0.016	(0.001, 0.030)		0.181	0.164	40	40
OLFM1_-_137967448.23-P2_236	OLFM1_-_137967448.23-P2	OLFM1	GGGGTGCTGAATGCAGGCGT	-8	rG:dG	0.153	(0.118, 0.189)		0.181	0.212	40	60
OLFM1_-_137967448.23-P2_241	OLFM1_-_137967448.23-P2	OLFM1	GGGGTGCTGAATTCAGGCGT	-8	rU:dG	0.229	(0.196, 0.262)		0.181	0.192	30	60
OLFM1_-_137967448.23-P2_245	OLFM1_-_137967448.23-P2	OLFM1	GGGGTGCTGAATCAAGGCGT	-7	rA:dG	0.016	(0.004, 0.028)		0.120	0.164	50	60
OLFM1_-_137967448.23-P2_248	OLFM1_-_137967448.23-P2	OLFM1	GGGGTGCTGAATCGAGGCGT	-7	rG:dG	0.049	(0.039, 0.059)		0.120	0.212	40	50
OLFM1_-_137967448.23-P2_253	OLFM1_-_137967448.23-P2	OLFM1	GGGGTGCTGAATCTAGGCGT	-7	rU:dG	0.038	(0.025, 0.051)		0.120	0.192	50	50
OLFM1_-_137967448.23-P2_261	OLFM1_-_137967448.23-P2	OLFM1	GGGGTGCTGAATCCGGGCGT	-6	rG:dT	0.234	(0.212, 0.256)		0.139	0.235	30	50
OLFM1_-_137967448.23-P2_264	OLFM1_-_137967448.23-P2	OLFM1	GGGGTGCTGAATCCCGGCGT	-6	rC:dT	0.088	(0.075, 0.101)		0.139	0.209	50	60
OLFM1_-_137967448.23-P2_267	OLFM1_-_137967448.23-P2	OLFM1	GGGGTGCTGAATCCTGGCGT	-6	rU:dT	0.057	(0.045, 0.069)		0.139	0.186	40	50
OLFM1_-_137967448.23-P2_270	OLFM1_-_137967448.23-P2	OLFM1	GGGGTGCTGAATCCAAGCGT	-5	rA:dC	0.023	(0.012, 0.034)		0.130	0.201	50	60
OLFM1_-_137967448.23-P2_275	OLFM1_-_137967448.23-P2	OLFM1	GGGGTGCTGAATCCACGCGT	-5	rC:dC	0.009	(-0.001, 0.019)		0.130	0.165	40	60
OLFM1_-_137967448.23-P2_278	OLFM1_-_137967448.23-P2	OLFM1	GGGGTGCTGAATCCATGCGT	-5	rU:dC	0.009	(-0.001, 0.019)		0.130	0.165	50	50
OLFM1_-_137967448.23-P2_282	OLFM1_-_137967448.23-P2	OLFM1	GGGGTGCTGAATCCAGACGT	-4	rA:dC	0.041	(0.027, 0.054)		0.147	0.201	40	50
OLFM1_-_137967448.23-P2_287	OLFM1_-_137967448.23-P2	OLFM1	GGGGTGCTGAATCCAGCCGT	-4	rC:dC	0.008	(-0.002, 0.017)		0.147	0.165	40	50
OLFM1_-_137967448.23-P2_290	OLFM1_-_137967448.23-P2	OLFM1	GGGGTGCTGAATCCAGTCGT	-4	rU:dC	0.011	(0.001, 0.021)		0.147	0.165	40	60
OLFM1_-_137967448.23-P2_293	OLFM1_-_137967448.23-P2	OLFM1	GGGGTGCTGAATCCAGGAGT	-3	rA:dG	0.059	(0.045, 0.073)		0.116	0.164	30	30
OLFM1_-_137967448.23-P2_296	OLFM1_-_137967448.23-P2	OLFM1	GGGGTGCTGAATCCAGGGGT	-3	rG:dG	0.164	(0.144, 0.184)		0.116	0.212	30	30
OLFM1_-_137967448.23-P2_301	OLFM1_-_137967448.23-P2	OLFM1	GGGGTGCTGAATCCAGGTGT	-3	rU:dG	0.119	(0.103, 0.136)		0.116	0.192	30	50
OLFM1_-_137967448.23-P2_306	OLFM1_-_137967448.23-P2	OLFM1	GGGGTGCTGAATCCAGGCAT	-2	rA:dC	0.046	(0.034, 0.058)		0.113	0.201	30	60
OLFM1_-_137967448.23-P2_311	OLFM1_-_137967448.23-P2	OLFM1	GGGGTGCTGAATCCAGGCCT	-2	rC:dC	0.031	(0.022, 0.040)		0.113	0.165	30	40
OLFM1_-_137967448.23-P2_314	OLFM1_-_137967448.23-P2	OLFM1	GGGGTGCTGAATCCAGGCTT	-2	rU:dC	0.026	(0.017, 0.035)		0.113	0.165	30	40
OLFM1_-_137967448.23-P2_316	OLFM1_-_137967448.23-P2	OLFM1	GGGGTGCTGAATCCAGGCGA	-1	rA:dA	0.087	(0.072, 0.101)		0.105	0.182	40	40
OLFM1_-_137967448.23-P2_319	OLFM1_-_137967448.23-P2	OLFM1	GGGGTGCTGAATCCAGGCGG	-1	rG:dA	0.151	(0.137, 0.164)		0.105	0.200	30	40
OLFM1_-_137967448.23-P2_322	OLFM1_-_137967448.23-P2	OLFM1	GGGGTGCTGAATCCAGGCGC	-1	rC:dA	0.085	(0.068, 0.103)		0.105	0.225	30	50
OLFM1_-_137967461.23-P2	OLFM1_-_137967461.23-P2	OLFM1	GAGGCGTGGGGACACGAGCC			1.000					40	40
OLFM1_-_137967461.23-P2_105	OLFM1_-_137967461.23-P2	OLFM1	GGGGCGTGGGGACACGAGCC	-19	rG:dT	1.009	(0.971, 1.047)		0.260	0.235	40	50
OLFM1_-_137967461.23-P2_108	OLFM1_-_137967461.23-P2	OLFM1	GCGGCGTGGGGACACGAGCC	-19	rC:dT	0.987	(0.956, 1.019)		0.260	0.209	40	40
OLFM1_-_137967461.23-P2_111	OLFM1_-_137967461.23-P2	OLFM1	GTGGCGTGGGGACACGAGCC	-19	rU:dT	0.945	(0.920, 0.971)		0.260	0.186	30	50
OLFM1_-_137967461.23-P2_114	OLFM1_-_137967461.23-P2	OLFM1	GAAGCGTGGGGACACGAGCC	-18	rA:dC	0.955	(0.926, 0.984)		0.218	0.201	30	30
OLFM1_-_137967461.23-P2_119	OLFM1_-_137967461.23-P2	OLFM1	GACGCGTGGGGACACGAGCC	-18	rC:dC	0.985	(0.958, 1.012)		0.218	0.165	40	40
OLFM1_-_137967461.23-P2_122	OLFM1_-_137967461.23-P2	OLFM1	GATGCGTGGGGACACGAGCC	-18	rU:dC	0.952	(0.926, 0.978)		0.218	0.165	40	40
OLFM1_-_137967461.23-P2_126	OLFM1_-_137967461.23-P2	OLFM1	GAGACGTGGGGACACGAGCC	-17	rA:dC	0.902	(0.877, 0.927)		0.274	0.201	30	30
OLFM1_-_137967461.23-P2_131	OLFM1_-_137967461.23-P2	OLFM1	GAGCCGTGGGGACACGAGCC	-17	rC:dC	0.908	(0.886, 0.930)		0.274	0.165	40	40
OLFM1_-_137967461.23-P2_134	OLFM1_-_137967461.23-P2	OLFM1	GAGTCGTGGGGACACGAGCC	-17	rU:dC	0.872	(0.847, 0.897)		0.274	0.165	40	40
OLFM1_-_137967461.23-P2_137	OLFM1_-_137967461.23-P2	OLFM1	GAGGAGTGGGGACACGAGCC	-16	rA:dG	0.834	(0.809, 0.859)		0.261	0.164	30	40
OLFM1_-_137967461.23-P2_140	OLFM1_-_137967461.23-P2	OLFM1	GAGGGGTGGGGACACGAGCC	-16	rG:dG	0.809	(0.782, 0.836)		0.261	0.212	30	30
OLFM1_-_137967461.23-P2_145	OLFM1_-_137967461.23-P2	OLFM1	GAGGTGTGGGGACACGAGCC	-16	rU:dG	0.865	(0.836, 0.893)		0.261	0.192	40	40
OLFM1_-_137967461.23-P2_150	OLFM1_-_137967461.23-P2	OLFM1	GAGGCATGGGGACACGAGCC	-15	rA:dC	0.796	(0.765, 0.826)		0.223	0.201	30	50
OLFM1_-_137967461.23-P2_155	OLFM1_-_137967461.23-P2	OLFM1	GAGGCCTGGGGACACGAGCC	-15	rC:dC	0.775	(0.743, 0.807)		0.223	0.165	40	50
OLFM1_-_137967461.23-P2_158	OLFM1_-_137967461.23-P2	OLFM1	GAGGCTTGGGGACACGAGCC	-15	rU:dC	0.778	(0.744, 0.812)		0.223	0.165	40	50
OLFM1_-_137967461.23-P2_160	OLFM1_-_137967461.23-P2	OLFM1	GAGGCGAGGGGACACGAGCC	-14	rA:dA	0.790	(0.765, 0.815)		0.256	0.182	30	40
OLFM1_-_137967461.23-P2_163	OLFM1_-_137967461.23-P2	OLFM1	GAGGCGGGGGGACACGAGCC	-14	rG:dA	0.791	(0.771, 0.812)		0.256	0.200	30	40
OLFM1_-_137967461.23-P2_166	OLFM1_-_137967461.23-P2	OLFM1	GAGGCGCGGGGACACGAGCC	-14	rC:dA	0.845	(0.824, 0.867)		0.256	0.225	30	30
OLFM1_-_137967461.23-P2_174	OLFM1_-_137967461.23-P2	OLFM1	GAGGCGTAGGGACACGAGCC	-13	rA:dC	0.759	(0.726, 0.792)		0.259	0.201	40	50
OLFM1_-_137967461.23-P2_179	OLFM1_-_137967461.23-P2	OLFM1	GAGGCGTCGGGACACGAGCC	-13	rC:dC	0.667	(0.626, 0.709)		0.259	0.165	40	50
OLFM1_-_137967461.23-P2_182	OLFM1_-_137967461.23-P2	OLFM1	GAGGCGTTGGGACACGAGCC	-13	rU:dC	0.737	(0.695, 0.778)		0.259	0.165	40	40
OLFM1_-_137967461.23-P2_186	OLFM1_-_137967461.23-P2	OLFM1	GAGGCGTGAGGACACGAGCC	-12	rA:dC	0.637	(0.604, 0.669)		0.259	0.201	30	30
OLFM1_-_137967461.23-P2_191	OLFM1_-_137967461.23-P2	OLFM1	GAGGCGTGCGGACACGAGCC	-12	rC:dC	0.364	(0.323, 0.404)		0.259	0.165	50	50
OLFM1_-_137967461.23-P2_194	OLFM1_-_137967461.23-P2	OLFM1	GAGGCGTGTGGACACGAGCC	-12	rU:dC	0.483	(0.442, 0.524)		0.259	0.165	30	50
OLFM1_-_137967461.23-P2_198	OLFM1_-_137967461.23-P2	OLFM1	GAGGCGTGGAGACACGAGCC	-11	rA:dC	0.493	(0.463, 0.522)		0.242	0.201	40	40
OLFM1_-_137967461.23-P2_203	OLFM1_-_137967461.23-P2	OLFM1	GAGGCGTGGCGACACGAGCC	-11	rC:dC	0.124	(0.103, 0.144)		0.242	0.165	30	60
OLFM1_-_137967461.23-P2_206	OLFM1_-_137967461.23-P2	OLFM1	GAGGCGTGGTGACACGAGCC	-11	rU:dC	0.217	(0.190, 0.244)		0.242	0.165	40	50
OLFM1_-_137967461.23-P2_210	OLFM1_-_137967461.23-P2	OLFM1	GAGGCGTGGGAACACGAGCC	-10	rA:dC	0.417	(0.383, 0.452)		0.204	0.201	20	40
OLFM1_-_137967461.23-P2_215	OLFM1_-_137967461.23-P2	OLFM1	GAGGCGTGGGCACACGAGCC	-10	rC:dC	0.138	(0.119, 0.157)		0.204	0.165	30	40
OLFM1_-_137967461.23-P2_218	OLFM1_-_137967461.23-P2	OLFM1	GAGGCGTGGGTACACGAGCC	-10	rU:dC	0.189	(0.169, 0.209)		0.204	0.165	40	60
OLFM1_-_137967461.23-P2_225	OLFM1_-_137967461.23-P2	OLFM1	GAGGCGTGGGGGCACGAGCC	-9	rG:dT	0.784	(0.759, 0.809)		0.191	0.235	30	30
OLFM1_-_137967461.23-P2_228	OLFM1_-_137967461.23-P2	OLFM1	GAGGCGTGGGGCCACGAGCC	-9	rC:dT	0.480	(0.452, 0.509)		0.191	0.209	30	40
OLFM1_-_137967461.23-P2_231	OLFM1_-_137967461.23-P2	OLFM1	GAGGCGTGGGGTCACGAGCC	-9	rU:dT	0.541	(0.514, 0.567)		0.191	0.186	30	40
OLFM1_-_137967461.23-P2_233	OLFM1_-_137967461.23-P2	OLFM1	GAGGCGTGGGGAAACGAGCC	-8	rA:dG	0.159	(0.137, 0.182)		0.181	0.164	40	50
OLFM1_-_137967461.23-P2_236	OLFM1_-_137967461.23-P2	OLFM1	GAGGCGTGGGGAGACGAGCC	-8	rG:dG	0.407	(0.383, 0.431)		0.181	0.212	30	30
OLFM1_-_137967461.23-P2_241	OLFM1_-_137967461.23-P2	OLFM1	GAGGCGTGGGGATACGAGCC	-8	rU:dG	0.529	(0.499, 0.560)		0.181	0.192	40	50
OLFM1_-_137967461.23-P2_249	OLFM1_-_137967461.23-P2	OLFM1	GAGGCGTGGGGACGCGAGCC	-7	rG:dT	0.500	(0.480, 0.520)		0.120	0.235	30	30
OLFM1_-_137967461.23-P2_252	OLFM1_-_137967461.23-P2	OLFM1	GAGGCGTGGGGACCCGAGCC	-7	rC:dT	0.276	(0.249, 0.303)		0.120	0.209	30	30
OLFM1_-_137967461.23-P2_255	OLFM1_-_137967461.23-P2	OLFM1	GAGGCGTGGGGACTCGAGCC	-7	rU:dT	0.220	(0.198, 0.243)		0.120	0.186	30	40
OLFM1_-_137967461.23-P2_257	OLFM1_-_137967461.23-P2	OLFM1	GAGGCGTGGGGACAAGAGCC	-6	rA:dG	0.133	(0.113, 0.153)		0.139	0.164	20	40
OLFM1_-_137967461.23-P2_260	OLFM1_-_137967461.23-P2	OLFM1	GAGGCGTGGGGACAGGAGCC	-6	rG:dG	0.169	(0.152, 0.185)		0.139	0.212	20	30
OLFM1_-_137967461.23-P2_265	OLFM1_-_137967461.23-P2	OLFM1	GAGGCGTGGGGACATGAGCC	-6	rU:dG	0.166	(0.148, 0.183)		0.139	0.192	30	40
OLFM1_-_137967461.23-P2_270	OLFM1_-_137967461.23-P2	OLFM1	GAGGCGTGGGGACACAAGCC	-5	rA:dC	0.217	(0.200, 0.233)		0.130	0.201	30	50
OLFM1_-_137967461.23-P2_275	OLFM1_-_137967461.23-P2	OLFM1	GAGGCGTGGGGACACCAGCC	-5	rC:dC	0.113	(0.097, 0.129)		0.130	0.165	30	30
OLFM1_-_137967461.23-P2_278	OLFM1_-_137967461.23-P2	OLFM1	GAGGCGTGGGGACACTAGCC	-5	rU:dC	0.108	(0.093, 0.123)		0.130	0.165	30	50
OLFM1_-_137967461.23-P2_285	OLFM1_-_137967461.23-P2	OLFM1	GAGGCGTGGGGACACGGGCC	-4	rG:dT	0.577	(0.560, 0.595)		0.147	0.235	20	30
OLFM1_-_137967461.23-P2_288	OLFM1_-_137967461.23-P2	OLFM1	GAGGCGTGGGGACACGCGCC	-4	rC:dT	0.236	(0.208, 0.263)		0.147	0.209	30	30
OLFM1_-_137967461.23-P2_291	OLFM1_-_137967461.23-P2	OLFM1	GAGGCGTGGGGACACGTGCC	-4	rU:dT	0.309	(0.290, 0.329)		0.147	0.186	30	50
OLFM1_-_137967461.23-P2_294	OLFM1_-_137967461.23-P2	OLFM1	GAGGCGTGGGGACACGAACC	-3	rA:dC	0.171	(0.152, 0.191)		0.116	0.201	30	40
OLFM1_-_137967461.23-P2_299	OLFM1_-_137967461.23-P2	OLFM1	GAGGCGTGGGGACACGACCC	-3	rC:dC	0.085	(0.071, 0.099)		0.116	0.165	30	50
OLFM1_-_137967461.23-P2_302	OLFM1_-_137967461.23-P2	OLFM1	GAGGCGTGGGGACACGATCC	-3	rU:dC	0.102	(0.085, 0.118)		0.116	0.165	30	50
OLFM1_-_137967461.23-P2_305	OLFM1_-_137967461.23-P2	OLFM1	GAGGCGTGGGGACACGAGAC	-2	rA:dG	0.147	(0.127, 0.166)		0.113	0.164	30	40
OLFM1_-_137967461.23-P2_308	OLFM1_-_137967461.23-P2	OLFM1	GAGGCGTGGGGACACGAGGC	-2	rG:dG	0.229	(0.211, 0.247)		0.113	0.212	30	40
OLFM1_-_137967461.23-P2_313	OLFM1_-_137967461.23-P2	OLFM1	GAGGCGTGGGGACACGAGTC	-2	rU:dG	0.246	(0.225, 0.267)		0.113	0.192	30	60
OLFM1_-_137967461.23-P2_317	OLFM1_-_137967461.23-P2	OLFM1	GAGGCGTGGGGACACGAGCA	-1	rA:dG	0.114	(0.093, 0.135)		0.105	0.164	30	40
OLFM1_-_137967461.23-P2_320	OLFM1_-_137967461.23-P2	OLFM1	GAGGCGTGGGGACACGAGCG	-1	rG:dG	0.175	(0.154, 0.195)		0.105	0.212	40	50
OLFM1_-_137967461.23-P2_325	OLFM1_-_137967461.23-P2	OLFM1	GAGGCGTGGGGACACGAGCT	-1	rU:dG	0.168	(0.149, 0.187)		0.105	0.192	40	40
OLFM1_-_137967631.23-P2	OLFM1_-_137967631.23-P2	OLFM1	GTCCTCTTCCTCATCCTGAT			1.000					30	40
OLFM1_-_137967631.23-P2_100	OLFM1_-_137967631.23-P2	OLFM1	GACCTCTTCCTCATCCTGAT	-19	rA:dA	0.401	(0.354, 0.449)		0.260	0.182	30	40
OLFM1_-_137967631.23-P2_103	OLFM1_-_137967631.23-P2	OLFM1	GGCCTCTTCCTCATCCTGAT	-19	rG:dA	0.515	(0.457, 0.572)		0.260	0.200	30	40
OLFM1_-_137967631.23-P2_106	OLFM1_-_137967631.23-P2	OLFM1	GCCCTCTTCCTCATCCTGAT	-19	rC:dA	0.310	(0.265, 0.355)		0.260	0.225	30	30
OLFM1_-_137967631.23-P2_113	OLFM1_-_137967631.23-P2	OLFM1	GTACTCTTCCTCATCCTGAT	-18	rA:dG	0.421	(0.373, 0.468)		0.218	0.164	30	50
OLFM1_-_137967631.23-P2_116	OLFM1_-_137967631.23-P2	OLFM1	GTGCTCTTCCTCATCCTGAT	-18	rG:dG	0.492	(0.437, 0.546)		0.218	0.212	20	40
OLFM1_-_137967631.23-P2_121	OLFM1_-_137967631.23-P2	OLFM1	GTTCTCTTCCTCATCCTGAT	-18	rU:dG	0.305	(0.267, 0.342)		0.218	0.192	30	40
OLFM1_-_137967631.23-P2_125	OLFM1_-_137967631.23-P2	OLFM1	GTCATCTTCCTCATCCTGAT	-17	rA:dG	0.219	(0.189, 0.249)		0.274	0.164	30	40
OLFM1_-_137967631.23-P2_128	OLFM1_-_137967631.23-P2	OLFM1	GTCGTCTTCCTCATCCTGAT	-17	rG:dG	0.308	(0.268, 0.348)		0.274	0.212	40	40
OLFM1_-_137967631.23-P2_133	OLFM1_-_137967631.23-P2	OLFM1	GTCTTCTTCCTCATCCTGAT	-17	rU:dG	0.196	(0.168, 0.224)		0.274	0.192	30	30
OLFM1_-_137967631.23-P2_136	OLFM1_-_137967631.23-P2	OLFM1	GTCCACTTCCTCATCCTGAT	-16	rA:dA	0.215	(0.191, 0.239)		0.261	0.182	30	40
OLFM1_-_137967631.23-P2_139	OLFM1_-_137967631.23-P2	OLFM1	GTCCGCTTCCTCATCCTGAT	-16	rG:dA	0.286	(0.256, 0.315)		0.261	0.200	30	50
OLFM1_-_137967631.23-P2_142	OLFM1_-_137967631.23-P2	OLFM1	GTCCCCTTCCTCATCCTGAT	-16	rC:dA	0.266	(0.237, 0.294)		0.261	0.225	40	40
OLFM1_-_137967631.23-P2_149	OLFM1_-_137967631.23-P2	OLFM1	GTCCTATTCCTCATCCTGAT	-15	rA:dG	0.114	(0.098, 0.129)		0.223	0.164	30	40
OLFM1_-_137967631.23-P2_152	OLFM1_-_137967631.23-P2	OLFM1	GTCCTGTTCCTCATCCTGAT	-15	rG:dG	0.185	(0.161, 0.210)		0.223	0.212	20	40
OLFM1_-_137967631.23-P2_157	OLFM1_-_137967631.23-P2	OLFM1	GTCCTTTTCCTCATCCTGAT	-15	rU:dG	0.158	(0.138, 0.178)		0.223	0.192	30	30
OLFM1_-_137967631.23-P2_160	OLFM1_-_137967631.23-P2	OLFM1	GTCCTCATCCTCATCCTGAT	-14	rA:dA	0.122	(0.108, 0.137)		0.256	0.182	30	40
OLFM1_-_137967631.23-P2_163	OLFM1_-_137967631.23-P2	OLFM1	GTCCTCGTCCTCATCCTGAT	-14	rG:dA	0.192	(0.170, 0.215)		0.256	0.200	30	40
OLFM1_-_137967631.23-P2_166	OLFM1_-_137967631.23-P2	OLFM1	GTCCTCCTCCTCATCCTGAT	-14	rC:dA	0.138	(0.124, 0.152)		0.256	0.225	20	30
OLFM1_-_137967631.23-P2_172	OLFM1_-_137967631.23-P2	OLFM1	GTCCTCTACCTCATCCTGAT	-13	rA:dA	0.097	(0.085, 0.110)		0.259	0.182	30	40
OLFM1_-_137967631.23-P2_175	OLFM1_-_137967631.23-P2	OLFM1	GTCCTCTGCCTCATCCTGAT	-13	rG:dA	0.157	(0.137, 0.177)		0.259	0.200	30	50
OLFM1_-_137967631.23-P2_178	OLFM1_-_137967631.23-P2	OLFM1	GTCCTCTCCCTCATCCTGAT	-13	rC:dA	0.102	(0.086, 0.117)		0.259	0.225	30	50
OLFM1_-_137967631.23-P2_185	OLFM1_-_137967631.23-P2	OLFM1	GTCCTCTTACTCATCCTGAT	-12	rA:dG	0.062	(0.051, 0.073)		0.259	0.164	30	50
OLFM1_-_137967631.23-P2_188	OLFM1_-_137967631.23-P2	OLFM1	GTCCTCTTGCTCATCCTGAT	-12	rG:dG	0.123	(0.104, 0.142)		0.259	0.212	30	30
OLFM1_-_137967631.23-P2_193	OLFM1_-_137967631.23-P2	OLFM1	GTCCTCTTTCTCATCCTGAT	-12	rU:dG	0.132	(0.114, 0.151)		0.259	0.192	30	30
OLFM1_-_137967631.23-P2_197	OLFM1_-_137967631.23-P2	OLFM1	GTCCTCTTCATCATCCTGAT	-11	rA:dG	0.021	(0.010, 0.033)		0.242	0.164	20	40
OLFM1_-_137967631.23-P2_200	OLFM1_-_137967631.23-P2	OLFM1	GTCCTCTTCGTCATCCTGAT	-11	rG:dG	0.078	(0.065, 0.091)		0.242	0.212	30	60
OLFM1_-_137967631.23-P2_205	OLFM1_-_137967631.23-P2	OLFM1	GTCCTCTTCTTCATCCTGAT	-11	rU:dG	0.081	(0.068, 0.094)		0.242	0.192	20	50
OLFM1_-_137967631.23-P2_208	OLFM1_-_137967631.23-P2	OLFM1	GTCCTCTTCCACATCCTGAT	-10	rA:dA	0.017	(0.006, 0.029)		0.204	0.182	30	40
OLFM1_-_137967631.23-P2_211	OLFM1_-_137967631.23-P2	OLFM1	GTCCTCTTCCGCATCCTGAT	-10	rG:dA	0.055	(0.045, 0.065)		0.204	0.200	40	50
OLFM1_-_137967631.23-P2_214	OLFM1_-_137967631.23-P2	OLFM1	GTCCTCTTCCCCATCCTGAT	-10	rC:dA	0.085	(0.072, 0.099)		0.204	0.225	20	40
OLFM1_-_137967631.23-P2_221	OLFM1_-_137967631.23-P2	OLFM1	GTCCTCTTCCTAATCCTGAT	-9	rA:dG	-0.015	(-0.027, -0.003)		0.191	0.164	30	50
OLFM1_-_137967631.23-P2_224	OLFM1_-_137967631.23-P2	OLFM1	GTCCTCTTCCTGATCCTGAT	-9	rG:dG	0.030	(0.021, 0.039)		0.191	0.212	20	40
OLFM1_-_137967631.23-P2_229	OLFM1_-_137967631.23-P2	OLFM1	GTCCTCTTCCTTATCCTGAT	-9	rU:dG	0.054	(0.041, 0.067)		0.191	0.192	30	60
OLFM1_-_137967631.23-P2_237	OLFM1_-_137967631.23-P2	OLFM1	GTCCTCTTCCTCGTCCTGAT	-8	rG:dT	0.110	(0.099, 0.122)		0.181	0.235	30	30
OLFM1_-_137967631.23-P2_240	OLFM1_-_137967631.23-P2	OLFM1	GTCCTCTTCCTCCTCCTGAT	-8	rC:dT	0.044	(0.034, 0.054)		0.181	0.209	20	40
OLFM1_-_137967631.23-P2_243	OLFM1_-_137967631.23-P2	OLFM1	GTCCTCTTCCTCTTCCTGAT	-8	rU:dT	0.019	(0.008, 0.029)		0.181	0.186	20	30
OLFM1_-_137967631.23-P2_244	OLFM1_-_137967631.23-P2	OLFM1	GTCCTCTTCCTCAACCTGAT	-7	rA:dA	0.018	(0.008, 0.029)		0.120	0.182	40	50
OLFM1_-_137967631.23-P2_247	OLFM1_-_137967631.23-P2	OLFM1	GTCCTCTTCCTCAGCCTGAT	-7	rG:dA	0.037	(0.028, 0.047)		0.120	0.200	20	40
OLFM1_-_137967631.23-P2_250	OLFM1_-_137967631.23-P2	OLFM1	GTCCTCTTCCTCACCCTGAT	-7	rC:dA	0.059	(0.051, 0.068)		0.120	0.225	20	30
OLFM1_-_137967631.23-P2_257	OLFM1_-_137967631.23-P2	OLFM1	GTCCTCTTCCTCATACTGAT	-6	rA:dG	-0.001	(-0.013, 0.011)		0.139	0.164	30	30
OLFM1_-_137967631.23-P2_260	OLFM1_-_137967631.23-P2	OLFM1	GTCCTCTTCCTCATGCTGAT	-6	rG:dG	0.006	(-0.004, 0.017)		0.139	0.212	30	50
OLFM1_-_137967631.23-P2_265	OLFM1_-_137967631.23-P2	OLFM1	GTCCTCTTCCTCATTCTGAT	-6	rU:dG	-0.003	(-0.015, 0.010)		0.139	0.192	30	50
OLFM1_-_137967631.23-P2_269	OLFM1_-_137967631.23-P2	OLFM1	GTCCTCTTCCTCATCATGAT	-5	rA:dG	-0.004	(-0.016, 0.008)		0.130	0.164	30	50
OLFM1_-_137967631.23-P2_272	OLFM1_-_137967631.23-P2	OLFM1	GTCCTCTTCCTCATCGTGAT	-5	rG:dG	0.002	(-0.009, 0.014)		0.130	0.212	40	40
OLFM1_-_137967631.23-P2_277	OLFM1_-_137967631.23-P2	OLFM1	GTCCTCTTCCTCATCTTGAT	-5	rU:dG	-0.000	(-0.012, 0.012)		0.130	0.192	30	40
OLFM1_-_137967631.23-P2_280	OLFM1_-_137967631.23-P2	OLFM1	GTCCTCTTCCTCATCCAGAT	-4	rA:dA	0.030	(0.021, 0.039)		0.147	0.182	30	50
OLFM1_-_137967631.23-P2_283	OLFM1_-_137967631.23-P2	OLFM1	GTCCTCTTCCTCATCCGGAT	-4	rG:dA	0.070	(0.059, 0.081)		0.147	0.200	40	60
OLFM1_-_137967631.23-P2_286	OLFM1_-_137967631.23-P2	OLFM1	GTCCTCTTCCTCATCCCGAT	-4	rC:dA	0.033	(0.022, 0.044)		0.147	0.225	40	50
OLFM1_-_137967631.23-P2_294	OLFM1_-_137967631.23-P2	OLFM1	GTCCTCTTCCTCATCCTAAT	-3	rA:dC	0.014	(0.002, 0.026)		0.116	0.201	30	50
OLFM1_-_137967631.23-P2_299	OLFM1_-_137967631.23-P2	OLFM1	GTCCTCTTCCTCATCCTCAT	-3	rC:dC	0.021	(0.011, 0.031)		0.116	0.165	30	30
OLFM1_-_137967631.23-P2_302	OLFM1_-_137967631.23-P2	OLFM1	GTCCTCTTCCTCATCCTTAT	-3	rU:dC	0.017	(0.006, 0.029)		0.116	0.165	30	40
OLFM1_-_137967631.23-P2_309	OLFM1_-_137967631.23-P2	OLFM1	GTCCTCTTCCTCATCCTGGT	-2	rG:dT	0.113	(0.104, 0.122)		0.113	0.235	20	40
OLFM1_-_137967631.23-P2_312	OLFM1_-_137967631.23-P2	OLFM1	GTCCTCTTCCTCATCCTGCT	-2	rC:dT	0.023	(0.012, 0.034)		0.113	0.209	20	30
OLFM1_-_137967631.23-P2_315	OLFM1_-_137967631.23-P2	OLFM1	GTCCTCTTCCTCATCCTGTT	-2	rU:dT	0.027	(0.016, 0.038)		0.113	0.186	20	30
OLFM1_-_137967631.23-P2_316	OLFM1_-_137967631.23-P2	OLFM1	GTCCTCTTCCTCATCCTGAA	-1	rA:dA	0.032	(0.022, 0.041)		0.105	0.182	30	30
OLFM1_-_137967631.23-P2_319	OLFM1_-_137967631.23-P2	OLFM1	GTCCTCTTCCTCATCCTGAG	-1	rG:dA	0.066	(0.057, 0.075)		0.105	0.200	30	30
OLFM1_-_137967631.23-P2_322	OLFM1_-_137967631.23-P2	OLFM1	GTCCTCTTCCTCATCCTGAC	-1	rC:dA	0.032	(0.021, 0.043)		0.105	0.225	30	40
OLFM1_-_137979524.23-P1	OLFM1_-_137979524.23-P1	OLFM1	GCGCAGCGCTCAGAGCCGGA			1.000					40	40
OLFM1_-_137979524.23-P1_101	OLFM1_-_137979524.23-P1	OLFM1	GAGCAGCGCTCAGAGCCGGA	-19	rA:dG	0.547	(0.519, 0.575)		0.260	0.164	30	30
OLFM1_-_137979524.23-P1_104	OLFM1_-_137979524.23-P1	OLFM1	GGGCAGCGCTCAGAGCCGGA	-19	rG:dG	0.542	(0.513, 0.571)		0.260	0.212	40	40
OLFM1_-_137979524.23-P1_109	OLFM1_-_137979524.23-P1	OLFM1	GTGCAGCGCTCAGAGCCGGA	-19	rU:dG	0.436	(0.406, 0.466)		0.260	0.192	30	30
OLFM1_-_137979524.23-P1_114	OLFM1_-_137979524.23-P1	OLFM1	GCACAGCGCTCAGAGCCGGA	-18	rA:dC	0.393	(0.362, 0.423)		0.218	0.201	40	40
OLFM1_-_137979524.23-P1_119	OLFM1_-_137979524.23-P1	OLFM1	GCCCAGCGCTCAGAGCCGGA	-18	rC:dC	0.448	(0.427, 0.470)		0.218	0.165	30	30
OLFM1_-_137979524.23-P1_122	OLFM1_-_137979524.23-P1	OLFM1	GCTCAGCGCTCAGAGCCGGA	-18	rU:dC	0.403	(0.379, 0.427)		0.218	0.165	30	40
OLFM1_-_137979524.23-P1_125	OLFM1_-_137979524.23-P1	OLFM1	GCGAAGCGCTCAGAGCCGGA	-17	rA:dG	0.296	(0.270, 0.323)		0.274	0.164	30	50
OLFM1_-_137979524.23-P1_128	OLFM1_-_137979524.23-P1	OLFM1	GCGGAGCGCTCAGAGCCGGA	-17	rG:dG	0.359	(0.334, 0.383)		0.274	0.212	40	50
OLFM1_-_137979524.23-P1_133	OLFM1_-_137979524.23-P1	OLFM1	GCGTAGCGCTCAGAGCCGGA	-17	rU:dG	0.322	(0.298, 0.346)		0.274	0.192	40	50
OLFM1_-_137979524.23-P1_141	OLFM1_-_137979524.23-P1	OLFM1	GCGCGGCGCTCAGAGCCGGA	-16	rG:dT	0.597	(0.567, 0.626)		0.261	0.235	30	30
OLFM1_-_137979524.23-P1_144	OLFM1_-_137979524.23-P1	OLFM1	GCGCCGCGCTCAGAGCCGGA	-16	rC:dT	0.351	(0.322, 0.380)		0.261	0.209	30	30
OLFM1_-_137979524.23-P1_147	OLFM1_-_137979524.23-P1	OLFM1	GCGCTGCGCTCAGAGCCGGA	-16	rU:dT	0.326	(0.300, 0.352)		0.261	0.186	40	40
OLFM1_-_137979524.23-P1_150	OLFM1_-_137979524.23-P1	OLFM1	GCGCAACGCTCAGAGCCGGA	-15	rA:dC	0.217	(0.189, 0.244)		0.223	0.201	40	40
OLFM1_-_137979524.23-P1_155	OLFM1_-_137979524.23-P1	OLFM1	GCGCACCGCTCAGAGCCGGA	-15	rC:dC	0.204	(0.175, 0.232)		0.223	0.165	40	40
OLFM1_-_137979524.23-P1_158	OLFM1_-_137979524.23-P1	OLFM1	GCGCATCGCTCAGAGCCGGA	-15	rU:dC	0.207	(0.179, 0.235)		0.223	0.165	40	50
OLFM1_-_137979524.23-P1_161	OLFM1_-_137979524.23-P1	OLFM1	GCGCAGAGCTCAGAGCCGGA	-14	rA:dG	0.242	(0.215, 0.270)		0.256	0.164	30	30
OLFM1_-_137979524.23-P1_164	OLFM1_-_137979524.23-P1	OLFM1	GCGCAGGGCTCAGAGCCGGA	-14	rG:dG	0.367	(0.330, 0.403)		0.256	0.212	30	30
OLFM1_-_137979524.23-P1_169	OLFM1_-_137979524.23-P1	OLFM1	GCGCAGTGCTCAGAGCCGGA	-14	rU:dG	0.373	(0.335, 0.411)		0.256	0.192	40	40
OLFM1_-_137979524.23-P1_174	OLFM1_-_137979524.23-P1	OLFM1	GCGCAGCACTCAGAGCCGGA	-13	rA:dC	0.190	(0.163, 0.217)		0.259	0.201	40	50
OLFM1_-_137979524.23-P1_179	OLFM1_-_137979524.23-P1	OLFM1	GCGCAGCCCTCAGAGCCGGA	-13	rC:dC	0.121	(0.100, 0.142)		0.259	0.165	30	50
OLFM1_-_137979524.23-P1_182	OLFM1_-_137979524.23-P1	OLFM1	GCGCAGCTCTCAGAGCCGGA	-13	rU:dC	0.189	(0.161, 0.217)		0.259	0.165	40	50
OLFM1_-_137979524.23-P1_185	OLFM1_-_137979524.23-P1	OLFM1	GCGCAGCGATCAGAGCCGGA	-12	rA:dG	0.179	(0.155, 0.203)		0.259	0.164	40	40
OLFM1_-_137979524.23-P1_188	OLFM1_-_137979524.23-P1	OLFM1	GCGCAGCGGTCAGAGCCGGA	-12	rG:dG	0.335	(0.298, 0.372)		0.259	0.212	40	50
OLFM1_-_137979524.23-P1_193	OLFM1_-_137979524.23-P1	OLFM1	GCGCAGCGTTCAGAGCCGGA	-12	rU:dG	0.318	(0.282, 0.354)		0.259	0.192	40	60
OLFM1_-_137979524.23-P1_196	OLFM1_-_137979524.23-P1	OLFM1	GCGCAGCGCACAGAGCCGGA	-11	rA:dA	0.149	(0.124, 0.175)		0.242	0.182	40	50
OLFM1_-_137979524.23-P1_199	OLFM1_-_137979524.23-P1	OLFM1	GCGCAGCGCGCAGAGCCGGA	-11	rG:dA	0.229	(0.198, 0.261)		0.242	0.200	30	30
OLFM1_-_137979524.23-P1_202	OLFM1_-_137979524.23-P1	OLFM1	GCGCAGCGCCCAGAGCCGGA	-11	rC:dA	0.167	(0.143, 0.191)		0.242	0.225	20	30
OLFM1_-_137979524.23-P1_209	OLFM1_-_137979524.23-P1	OLFM1	GCGCAGCGCTAAGAGCCGGA	-10	rA:dG	0.055	(0.042, 0.069)		0.204	0.164	40	40
OLFM1_-_137979524.23-P1_212	OLFM1_-_137979524.23-P1	OLFM1	GCGCAGCGCTGAGAGCCGGA	-10	rG:dG	0.186	(0.163, 0.209)		0.204	0.212	20	20
OLFM1_-_137979524.23-P1_217	OLFM1_-_137979524.23-P1	OLFM1	GCGCAGCGCTTAGAGCCGGA	-10	rU:dG	0.230	(0.202, 0.257)		0.204	0.192	40	40
OLFM1_-_137979524.23-P1_225	OLFM1_-_137979524.23-P1	OLFM1	GCGCAGCGCTCGGAGCCGGA	-9	rG:dT	0.478	(0.448, 0.509)		0.191	0.235	20	20
OLFM1_-_137979524.23-P1_228	OLFM1_-_137979524.23-P1	OLFM1	GCGCAGCGCTCCGAGCCGGA	-9	rC:dT	0.098	(0.081, 0.116)		0.191	0.209	20	20
OLFM1_-_137979524.23-P1_231	OLFM1_-_137979524.23-P1	OLFM1	GCGCAGCGCTCTGAGCCGGA	-9	rU:dT	0.098	(0.081, 0.116)		0.191	0.186	40	40
OLFM1_-_137979524.23-P1_234	OLFM1_-_137979524.23-P1	OLFM1	GCGCAGCGCTCAAAGCCGGA	-8	rA:dC	0.030	(0.021, 0.040)		0.181	0.201	40	50
OLFM1_-_137979524.23-P1_239	OLFM1_-_137979524.23-P1	OLFM1	GCGCAGCGCTCACAGCCGGA	-8	rC:dC	0.023	(0.014, 0.032)		0.181	0.165	30	30
OLFM1_-_137979524.23-P1_242	OLFM1_-_137979524.23-P1	OLFM1	GCGCAGCGCTCATAGCCGGA	-8	rU:dC	0.018	(0.008, 0.027)		0.181	0.165	30	30
OLFM1_-_137979524.23-P1_249	OLFM1_-_137979524.23-P1	OLFM1	GCGCAGCGCTCAGGGCCGGA	-7	rG:dT	0.205	(0.186, 0.224)		0.120	0.235	30	30
OLFM1_-_137979524.23-P1_252	OLFM1_-_137979524.23-P1	OLFM1	GCGCAGCGCTCAGCGCCGGA	-7	rC:dT	0.022	(0.011, 0.032)		0.120	0.209	40	40
OLFM1_-_137979524.23-P1_255	OLFM1_-_137979524.23-P1	OLFM1	GCGCAGCGCTCAGTGCCGGA	-7	rU:dT	0.023	(0.012, 0.034)		0.120	0.186	40	50
OLFM1_-_137979524.23-P1_258	OLFM1_-_137979524.23-P1	OLFM1	GCGCAGCGCTCAGAACCGGA	-6	rA:dC	0.070	(0.056, 0.084)		0.139	0.201	40	40
OLFM1_-_137979524.23-P1_263	OLFM1_-_137979524.23-P1	OLFM1	GCGCAGCGCTCAGACCCGGA	-6	rC:dC	0.034	(0.023, 0.044)		0.139	0.165	40	50
OLFM1_-_137979524.23-P1_266	OLFM1_-_137979524.23-P1	OLFM1	GCGCAGCGCTCAGATCCGGA	-6	rU:dC	0.027	(0.017, 0.037)		0.139	0.165	40	40
OLFM1_-_137979524.23-P1_269	OLFM1_-_137979524.23-P1	OLFM1	GCGCAGCGCTCAGAGACGGA	-5	rA:dG	0.034	(0.023, 0.044)		0.130	0.164	30	50
OLFM1_-_137979524.23-P1_272	OLFM1_-_137979524.23-P1	OLFM1	GCGCAGCGCTCAGAGGCGGA	-5	rG:dG	0.079	(0.068, 0.091)		0.130	0.212	30	40
OLFM1_-_137979524.23-P1_277	OLFM1_-_137979524.23-P1	OLFM1	GCGCAGCGCTCAGAGTCGGA	-5	rU:dG	0.051	(0.039, 0.063)		0.130	0.192	30	40
OLFM1_-_137979524.23-P1_281	OLFM1_-_137979524.23-P1	OLFM1	GCGCAGCGCTCAGAGCAGGA	-4	rA:dG	0.044	(0.031, 0.057)		0.147	0.164	20	20
OLFM1_-_137979524.23-P1_284	OLFM1_-_137979524.23-P1	OLFM1	GCGCAGCGCTCAGAGCGGGA	-4	rG:dG	0.131	(0.113, 0.149)		0.147	0.212	40	50
OLFM1_-_137979524.23-P1_289	OLFM1_-_137979524.23-P1	OLFM1	GCGCAGCGCTCAGAGCTGGA	-4	rU:dG	0.076	(0.062, 0.089)		0.147	0.192	30	30
OLFM1_-_137979524.23-P1_294	OLFM1_-_137979524.23-P1	OLFM1	GCGCAGCGCTCAGAGCCAGA	-3	rA:dC	0.024	(0.015, 0.033)		0.116	0.201	20	30
OLFM1_-_137979524.23-P1_299	OLFM1_-_137979524.23-P1	OLFM1	GCGCAGCGCTCAGAGCCCGA	-3	rC:dC	0.023	(0.013, 0.033)		0.116	0.165	20	40
OLFM1_-_137979524.23-P1_302	OLFM1_-_137979524.23-P1	OLFM1	GCGCAGCGCTCAGAGCCTGA	-3	rU:dC	0.019	(0.010, 0.028)		0.116	0.165	30	30
OLFM1_-_137979524.23-P1_306	OLFM1_-_137979524.23-P1	OLFM1	GCGCAGCGCTCAGAGCCGAA	-2	rA:dC	0.030	(0.021, 0.040)		0.113	0.201	30	30
OLFM1_-_137979524.23-P1_311	OLFM1_-_137979524.23-P1	OLFM1	GCGCAGCGCTCAGAGCCGCA	-2	rC:dC	0.020	(0.010, 0.030)		0.113	0.165	30	40
OLFM1_-_137979524.23-P1_314	OLFM1_-_137979524.23-P1	OLFM1	GCGCAGCGCTCAGAGCCGTA	-2	rU:dC	0.025	(0.016, 0.035)		0.113	0.165	40	60
OLFM1_-_137979524.23-P1_321	OLFM1_-_137979524.23-P1	OLFM1	GCGCAGCGCTCAGAGCCGGG	-1	rG:dT	0.164	(0.147, 0.182)		0.105	0.235	30	40
OLFM1_-_137979524.23-P1_324	OLFM1_-_137979524.23-P1	OLFM1	GCGCAGCGCTCAGAGCCGGC	-1	rC:dT	0.030	(0.020, 0.040)		0.105	0.209	30	40
OLFM1_-_137979524.23-P1_327	OLFM1_-_137979524.23-P1	OLFM1	GCGCAGCGCTCAGAGCCGGT	-1	rU:dT	0.034	(0.024, 0.044)		0.105	0.186	40	40
OLFM1_-_137979537.23-P1	OLFM1_-_137979537.23-P1	OLFM1	GGCCGGACGGCGCTTCCCGG			1.000					40	50
OLFM1_-_137979537.23-P1_102	OLFM1_-_137979537.23-P1	OLFM1	GACCGGACGGCGCTTCCCGG	-19	rA:dC	0.811	(0.776, 0.846)		0.260	0.201	40	40
OLFM1_-_137979537.23-P1_107	OLFM1_-_137979537.23-P1	OLFM1	GCCCGGACGGCGCTTCCCGG	-19	rC:dC	0.834	(0.803, 0.865)		0.260	0.165	30	40
OLFM1_-_137979537.23-P1_110	OLFM1_-_137979537.23-P1	OLFM1	GTCCGGACGGCGCTTCCCGG	-19	rU:dC	0.810	(0.777, 0.842)		0.260	0.165	40	50
OLFM1_-_137979537.23-P1_113	OLFM1_-_137979537.23-P1	OLFM1	GGACGGACGGCGCTTCCCGG	-18	rA:dG	0.805	(0.775, 0.836)		0.218	0.164	40	40
OLFM1_-_137979537.23-P1_116	OLFM1_-_137979537.23-P1	OLFM1	GGGCGGACGGCGCTTCCCGG	-18	rG:dG	0.816	(0.784, 0.849)		0.218	0.212	40	40
OLFM1_-_137979537.23-P1_121	OLFM1_-_137979537.23-P1	OLFM1	GGTCGGACGGCGCTTCCCGG	-18	rU:dG	0.815	(0.780, 0.850)		0.218	0.192	40	50
OLFM1_-_137979537.23-P1_125	OLFM1_-_137979537.23-P1	OLFM1	GGCAGGACGGCGCTTCCCGG	-17	rA:dG	0.730	(0.698, 0.761)		0.274	0.164	30	50
OLFM1_-_137979537.23-P1_128	OLFM1_-_137979537.23-P1	OLFM1	GGCGGGACGGCGCTTCCCGG	-17	rG:dG	0.730	(0.698, 0.761)		0.274	0.212	40	40
OLFM1_-_137979537.23-P1_133	OLFM1_-_137979537.23-P1	OLFM1	GGCTGGACGGCGCTTCCCGG	-17	rU:dG	0.755	(0.727, 0.783)		0.274	0.192	40	40
OLFM1_-_137979537.23-P1_138	OLFM1_-_137979537.23-P1	OLFM1	GGCCAGACGGCGCTTCCCGG	-16	rA:dC	0.677	(0.649, 0.705)		0.261	0.201	30	40
OLFM1_-_137979537.23-P1_143	OLFM1_-_137979537.23-P1	OLFM1	GGCCCGACGGCGCTTCCCGG	-16	rC:dC	0.657	(0.626, 0.688)		0.261	0.165	40	40
OLFM1_-_137979537.23-P1_146	OLFM1_-_137979537.23-P1	OLFM1	GGCCTGACGGCGCTTCCCGG	-16	rU:dC	0.594	(0.566, 0.623)		0.261	0.165	40	40
OLFM1_-_137979537.23-P1_150	OLFM1_-_137979537.23-P1	OLFM1	GGCCGAACGGCGCTTCCCGG	-15	rA:dC	0.685	(0.652, 0.718)		0.223	0.201	40	50
OLFM1_-_137979537.23-P1_155	OLFM1_-_137979537.23-P1	OLFM1	GGCCGCACGGCGCTTCCCGG	-15	rC:dC	0.636	(0.594, 0.678)		0.223	0.165	40	40
OLFM1_-_137979537.23-P1_158	OLFM1_-_137979537.23-P1	OLFM1	GGCCGTACGGCGCTTCCCGG	-15	rU:dC	0.670	(0.634, 0.705)		0.223	0.165	40	50
OLFM1_-_137979537.23-P1_165	OLFM1_-_137979537.23-P1	OLFM1	GGCCGGGCGGCGCTTCCCGG	-14	rG:dT	0.845	(0.819, 0.871)		0.256	0.235	30	40
OLFM1_-_137979537.23-P1_168	OLFM1_-_137979537.23-P1	OLFM1	GGCCGGCCGGCGCTTCCCGG	-14	rC:dT	0.789	(0.758, 0.821)		0.256	0.209	30	40
OLFM1_-_137979537.23-P1_171	OLFM1_-_137979537.23-P1	OLFM1	GGCCGGTCGGCGCTTCCCGG	-14	rU:dT	0.801	(0.770, 0.831)		0.256	0.186	40	50
OLFM1_-_137979537.23-P1_173	OLFM1_-_137979537.23-P1	OLFM1	GGCCGGAAGGCGCTTCCCGG	-13	rA:dG	0.629	(0.595, 0.664)		0.259	0.164	30	40
OLFM1_-_137979537.23-P1_176	OLFM1_-_137979537.23-P1	OLFM1	GGCCGGAGGGCGCTTCCCGG	-13	rG:dG	0.701	(0.678, 0.725)		0.259	0.212	40	50
OLFM1_-_137979537.23-P1_181	OLFM1_-_137979537.23-P1	OLFM1	GGCCGGATGGCGCTTCCCGG	-13	rU:dG	0.753	(0.725, 0.781)		0.259	0.192	40	50
OLFM1_-_137979537.23-P1_186	OLFM1_-_137979537.23-P1	OLFM1	GGCCGGACAGCGCTTCCCGG	-12	rA:dC	0.521	(0.485, 0.556)		0.259	0.201	30	40
OLFM1_-_137979537.23-P1_191	OLFM1_-_137979537.23-P1	OLFM1	GGCCGGACCGCGCTTCCCGG	-12	rC:dC	0.299	(0.261, 0.337)		0.259	0.165	40	40
OLFM1_-_137979537.23-P1_194	OLFM1_-_137979537.23-P1	OLFM1	GGCCGGACTGCGCTTCCCGG	-12	rU:dC	0.439	(0.402, 0.476)		0.259	0.165	30	50
OLFM1_-_137979537.23-P1_198	OLFM1_-_137979537.23-P1	OLFM1	GGCCGGACGACGCTTCCCGG	-11	rA:dC	0.403	(0.367, 0.440)		0.242	0.201	30	40
OLFM1_-_137979537.23-P1_203	OLFM1_-_137979537.23-P1	OLFM1	GGCCGGACGCCGCTTCCCGG	-11	rC:dC	0.155	(0.130, 0.179)		0.242	0.165	30	30
OLFM1_-_137979537.23-P1_206	OLFM1_-_137979537.23-P1	OLFM1	GGCCGGACGTCGCTTCCCGG	-11	rU:dC	0.228	(0.200, 0.257)		0.242	0.165	30	30
OLFM1_-_137979537.23-P1_209	OLFM1_-_137979537.23-P1	OLFM1	GGCCGGACGGAGCTTCCCGG	-10	rA:dG	0.398	(0.367, 0.429)		0.204	0.164	30	50
OLFM1_-_137979537.23-P1_212	OLFM1_-_137979537.23-P1	OLFM1	GGCCGGACGGGGCTTCCCGG	-10	rG:dG	0.579	(0.555, 0.603)		0.204	0.212	30	30
OLFM1_-_137979537.23-P1_217	OLFM1_-_137979537.23-P1	OLFM1	GGCCGGACGGTGCTTCCCGG	-10	rU:dG	0.650	(0.620, 0.679)		0.204	0.192	30	40
OLFM1_-_137979537.23-P1_222	OLFM1_-_137979537.23-P1	OLFM1	GGCCGGACGGCACTTCCCGG	-9	rA:dC	0.174	(0.145, 0.203)		0.191	0.201	30	30
OLFM1_-_137979537.23-P1_227	OLFM1_-_137979537.23-P1	OLFM1	GGCCGGACGGCCCTTCCCGG	-9	rC:dC	0.132	(0.113, 0.152)		0.191	0.165	30	40
OLFM1_-_137979537.23-P1_230	OLFM1_-_137979537.23-P1	OLFM1	GGCCGGACGGCTCTTCCCGG	-9	rU:dC	0.095	(0.075, 0.114)		0.191	0.165	20	40
OLFM1_-_137979537.23-P1_233	OLFM1_-_137979537.23-P1	OLFM1	GGCCGGACGGCGATTCCCGG	-8	rA:dG	0.074	(0.053, 0.095)		0.181	0.164	50	50
OLFM1_-_137979537.23-P1_236	OLFM1_-_137979537.23-P1	OLFM1	GGCCGGACGGCGGTTCCCGG	-8	rG:dG	0.333	(0.300, 0.366)		0.181	0.212	30	30
OLFM1_-_137979537.23-P1_241	OLFM1_-_137979537.23-P1	OLFM1	GGCCGGACGGCGTTTCCCGG	-8	rU:dG	0.511	(0.466, 0.556)		0.181	0.192	30	30
OLFM1_-_137979537.23-P1_244	OLFM1_-_137979537.23-P1	OLFM1	GGCCGGACGGCGCATCCCGG	-7	rA:dA	0.125	(0.100, 0.150)		0.120	0.182	40	40
OLFM1_-_137979537.23-P1_247	OLFM1_-_137979537.23-P1	OLFM1	GGCCGGACGGCGCGTCCCGG	-7	rG:dA	0.119	(0.102, 0.136)		0.120	0.200	30	30
OLFM1_-_137979537.23-P1_250	OLFM1_-_137979537.23-P1	OLFM1	GGCCGGACGGCGCCTCCCGG	-7	rC:dA	0.245	(0.219, 0.272)		0.120	0.225	30	30
OLFM1_-_137979537.23-P1_256	OLFM1_-_137979537.23-P1	OLFM1	GGCCGGACGGCGCTACCCGG	-6	rA:dA	0.117	(0.094, 0.139)		0.139	0.182	40	40
OLFM1_-_137979537.23-P1_259	OLFM1_-_137979537.23-P1	OLFM1	GGCCGGACGGCGCTGCCCGG	-6	rG:dA	0.081	(0.067, 0.095)		0.139	0.200	30	30
OLFM1_-_137979537.23-P1_262	OLFM1_-_137979537.23-P1	OLFM1	GGCCGGACGGCGCTCCCCGG	-6	rC:dA	0.260	(0.230, 0.289)		0.139	0.225	30	40
OLFM1_-_137979537.23-P1_269	OLFM1_-_137979537.23-P1	OLFM1	GGCCGGACGGCGCTTACCGG	-5	rA:dG	0.035	(0.019, 0.051)		0.130	0.164	40	40
OLFM1_-_137979537.23-P1_272	OLFM1_-_137979537.23-P1	OLFM1	GGCCGGACGGCGCTTGCCGG	-5	rG:dG	0.044	(0.028, 0.060)		0.130	0.212	40	50
OLFM1_-_137979537.23-P1_277	OLFM1_-_137979537.23-P1	OLFM1	GGCCGGACGGCGCTTTCCGG	-5	rU:dG	0.068	(0.047, 0.090)		0.130	0.192	40	40
OLFM1_-_137979537.23-P1_281	OLFM1_-_137979537.23-P1	OLFM1	GGCCGGACGGCGCTTCACGG	-4	rA:dG	0.095	(0.072, 0.119)		0.147	0.164	40	40
OLFM1_-_137979537.23-P1_284	OLFM1_-_137979537.23-P1	OLFM1	GGCCGGACGGCGCTTCGCGG	-4	rG:dG	0.174	(0.150, 0.199)		0.147	0.212	30	30
OLFM1_-_137979537.23-P1_289	OLFM1_-_137979537.23-P1	OLFM1	GGCCGGACGGCGCTTCTCGG	-4	rU:dG	0.142	(0.116, 0.168)		0.147	0.192	40	40
OLFM1_-_137979537.23-P1_293	OLFM1_-_137979537.23-P1	OLFM1	GGCCGGACGGCGCTTCCAGG	-3	rA:dG	0.045	(0.029, 0.061)		0.116	0.164	30	30
OLFM1_-_137979537.23-P1_296	OLFM1_-_137979537.23-P1	OLFM1	GGCCGGACGGCGCTTCCGGG	-3	rG:dG	0.122	(0.102, 0.142)		0.116	0.212	30	30
OLFM1_-_137979537.23-P1_301	OLFM1_-_137979537.23-P1	OLFM1	GGCCGGACGGCGCTTCCTGG	-3	rU:dG	0.121	(0.101, 0.142)		0.116	0.192	30	30
OLFM1_-_137979537.23-P1_306	OLFM1_-_137979537.23-P1	OLFM1	GGCCGGACGGCGCTTCCCAG	-2	rA:dC	0.082	(0.070, 0.094)		0.113	0.201	40	40
OLFM1_-_137979537.23-P1_311	OLFM1_-_137979537.23-P1	OLFM1	GGCCGGACGGCGCTTCCCCG	-2	rC:dC	0.047	(0.036, 0.059)		0.113	0.165	20	40
OLFM1_-_137979537.23-P1_314	OLFM1_-_137979537.23-P1	OLFM1	GGCCGGACGGCGCTTCCCTG	-2	rU:dC	0.046	(0.035, 0.058)		0.113	0.165	30	30
OLFM1_-_137979537.23-P1_318	OLFM1_-_137979537.23-P1	OLFM1	GGCCGGACGGCGCTTCCCGA	-1	rA:dC	0.078	(0.061, 0.094)		0.105	0.201	40	40
OLFM1_-_137979537.23-P1_323	OLFM1_-_137979537.23-P1	OLFM1	GGCCGGACGGCGCTTCCCGC	-1	rC:dC	0.036	(0.025, 0.047)		0.105	0.165	30	30
OLFM1_-_137979537.23-P1_326	OLFM1_-_137979537.23-P1	OLFM1	GGCCGGACGGCGCTTCCCGT	-1	rU:dC	0.041	(0.030, 0.052)		0.105	0.165	40	40
OLFM1_-_137979540.23-P1	OLFM1_-_137979540.23-P1	OLFM1	GGGACGGCGCTTCCCGGTGG			1.000					30	50
OLFM1_-_137979540.23-P1_102	OLFM1_-_137979540.23-P1	OLFM1	GAGACGGCGCTTCCCGGTGG	-19	rA:dC	0.786	(0.761, 0.811)		0.260	0.201	40	50
OLFM1_-_137979540.23-P1_107	OLFM1_-_137979540.23-P1	OLFM1	GCGACGGCGCTTCCCGGTGG	-19	rC:dC	0.781	(0.760, 0.802)		0.260	0.165	40	40
OLFM1_-_137979540.23-P1_110	OLFM1_-_137979540.23-P1	OLFM1	GTGACGGCGCTTCCCGGTGG	-19	rU:dC	0.770	(0.747, 0.794)		0.260	0.165	30	40
OLFM1_-_137979540.23-P1_114	OLFM1_-_137979540.23-P1	OLFM1	GGAACGGCGCTTCCCGGTGG	-18	rA:dC	0.763	(0.740, 0.786)		0.218	0.201	40	40
OLFM1_-_137979540.23-P1_119	OLFM1_-_137979540.23-P1	OLFM1	GGCACGGCGCTTCCCGGTGG	-18	rC:dC	0.795	(0.772, 0.819)		0.218	0.165	30	50
OLFM1_-_137979540.23-P1_122	OLFM1_-_137979540.23-P1	OLFM1	GGTACGGCGCTTCCCGGTGG	-18	rU:dC	0.785	(0.761, 0.809)		0.218	0.165	40	50
OLFM1_-_137979540.23-P1_129	OLFM1_-_137979540.23-P1	OLFM1	GGGGCGGCGCTTCCCGGTGG	-17	rG:dT	0.797	(0.771, 0.823)		0.274	0.235	40	40
OLFM1_-_137979540.23-P1_132	OLFM1_-_137979540.23-P1	OLFM1	GGGCCGGCGCTTCCCGGTGG	-17	rC:dT	0.728	(0.706, 0.750)		0.274	0.209	30	40
OLFM1_-_137979540.23-P1_135	OLFM1_-_137979540.23-P1	OLFM1	GGGTCGGCGCTTCCCGGTGG	-17	rU:dT	0.710	(0.686, 0.735)		0.274	0.186	40	50
OLFM1_-_137979540.23-P1_137	OLFM1_-_137979540.23-P1	OLFM1	GGGAAGGCGCTTCCCGGTGG	-16	rA:dG	0.594	(0.569, 0.619)		0.261	0.164	20	50
OLFM1_-_137979540.23-P1_140	OLFM1_-_137979540.23-P1	OLFM1	GGGAGGGCGCTTCCCGGTGG	-16	rG:dG	0.632	(0.610, 0.655)		0.261	0.212	30	50
OLFM1_-_137979540.23-P1_145	OLFM1_-_137979540.23-P1	OLFM1	GGGATGGCGCTTCCCGGTGG	-16	rU:dG	0.663	(0.641, 0.686)		0.261	0.192	30	60
OLFM1_-_137979540.23-P1_150	OLFM1_-_137979540.23-P1	OLFM1	GGGACAGCGCTTCCCGGTGG	-15	rA:dC	0.553	(0.525, 0.582)		0.223	0.201	30	50
OLFM1_-_137979540.23-P1_155	OLFM1_-_137979540.23-P1	OLFM1	GGGACCGCGCTTCCCGGTGG	-15	rC:dC	0.517	(0.479, 0.556)		0.223	0.165	40	40
OLFM1_-_137979540.23-P1_158	OLFM1_-_137979540.23-P1	OLFM1	GGGACTGCGCTTCCCGGTGG	-15	rU:dC	0.530	(0.495, 0.565)		0.223	0.165	40	50
OLFM1_-_137979540.23-P1_162	OLFM1_-_137979540.23-P1	OLFM1	GGGACGACGCTTCCCGGTGG	-14	rA:dC	0.586	(0.558, 0.613)		0.256	0.201	20	50
OLFM1_-_137979540.23-P1_167	OLFM1_-_137979540.23-P1	OLFM1	GGGACGCCGCTTCCCGGTGG	-14	rC:dC	0.464	(0.429, 0.499)		0.256	0.165	30	40
OLFM1_-_137979540.23-P1_170	OLFM1_-_137979540.23-P1	OLFM1	GGGACGTCGCTTCCCGGTGG	-14	rU:dC	0.535	(0.497, 0.572)		0.256	0.165	30	50
OLFM1_-_137979540.23-P1_173	OLFM1_-_137979540.23-P1	OLFM1	GGGACGGAGCTTCCCGGTGG	-13	rA:dG	0.577	(0.553, 0.600)		0.259	0.164	30	50
OLFM1_-_137979540.23-P1_176	OLFM1_-_137979540.23-P1	OLFM1	GGGACGGGGCTTCCCGGTGG	-13	rG:dG	0.634	(0.617, 0.652)		0.259	0.212	20	40
OLFM1_-_137979540.23-P1_181	OLFM1_-_137979540.23-P1	OLFM1	GGGACGGTGCTTCCCGGTGG	-13	rU:dG	0.660	(0.641, 0.679)		0.259	0.192	30	50
OLFM1_-_137979540.23-P1_186	OLFM1_-_137979540.23-P1	OLFM1	GGGACGGCACTTCCCGGTGG	-12	rA:dC	0.494	(0.469, 0.518)		0.259	0.201	20	50
OLFM1_-_137979540.23-P1_191	OLFM1_-_137979540.23-P1	OLFM1	GGGACGGCCCTTCCCGGTGG	-12	rC:dC	0.317	(0.293, 0.341)		0.259	0.165	30	50
OLFM1_-_137979540.23-P1_194	OLFM1_-_137979540.23-P1	OLFM1	GGGACGGCTCTTCCCGGTGG	-12	rU:dC	0.429	(0.404, 0.455)		0.259	0.165	30	50
OLFM1_-_137979540.23-P1_197	OLFM1_-_137979540.23-P1	OLFM1	GGGACGGCGATTCCCGGTGG	-11	rA:dG	0.412	(0.389, 0.436)		0.242	0.164	40	50
OLFM1_-_137979540.23-P1_200	OLFM1_-_137979540.23-P1	OLFM1	GGGACGGCGGTTCCCGGTGG	-11	rG:dG	0.549	(0.533, 0.565)		0.242	0.212	30	30
OLFM1_-_137979540.23-P1_205	OLFM1_-_137979540.23-P1	OLFM1	GGGACGGCGTTTCCCGGTGG	-11	rU:dG	0.588	(0.572, 0.604)		0.242	0.192	40	50
OLFM1_-_137979540.23-P1_208	OLFM1_-_137979540.23-P1	OLFM1	GGGACGGCGCATCCCGGTGG	-10	rA:dA	0.312	(0.289, 0.336)		0.204	0.182	30	50
OLFM1_-_137979540.23-P1_211	OLFM1_-_137979540.23-P1	OLFM1	GGGACGGCGCGTCCCGGTGG	-10	rG:dA	0.414	(0.396, 0.433)		0.204	0.200	40	40
OLFM1_-_137979540.23-P1_214	OLFM1_-_137979540.23-P1	OLFM1	GGGACGGCGCCTCCCGGTGG	-10	rC:dA	0.434	(0.416, 0.452)		0.204	0.225	30	40
OLFM1_-_137979540.23-P1_220	OLFM1_-_137979540.23-P1	OLFM1	GGGACGGCGCTACCCGGTGG	-9	rA:dA	0.213	(0.191, 0.236)		0.191	0.182	40	50
OLFM1_-_137979540.23-P1_223	OLFM1_-_137979540.23-P1	OLFM1	GGGACGGCGCTGCCCGGTGG	-9	rG:dA	0.326	(0.302, 0.349)		0.191	0.200	40	40
OLFM1_-_137979540.23-P1_226	OLFM1_-_137979540.23-P1	OLFM1	GGGACGGCGCTCCCCGGTGG	-9	rC:dA	0.437	(0.416, 0.458)		0.191	0.225	20	30
OLFM1_-_137979540.23-P1_233	OLFM1_-_137979540.23-P1	OLFM1	GGGACGGCGCTTACCGGTGG	-8	rA:dG	0.094	(0.079, 0.109)		0.181	0.164	30	30
OLFM1_-_137979540.23-P1_236	OLFM1_-_137979540.23-P1	OLFM1	GGGACGGCGCTTGCCGGTGG	-8	rG:dG	0.226	(0.206, 0.247)		0.181	0.212	40	50
OLFM1_-_137979540.23-P1_241	OLFM1_-_137979540.23-P1	OLFM1	GGGACGGCGCTTTCCGGTGG	-8	rU:dG	0.345	(0.316, 0.373)		0.181	0.192	30	50
OLFM1_-_137979540.23-P1_245	OLFM1_-_137979540.23-P1	OLFM1	GGGACGGCGCTTCACGGTGG	-7	rA:dG	0.064	(0.054, 0.075)		0.120	0.164	30	50
OLFM1_-_137979540.23-P1_248	OLFM1_-_137979540.23-P1	OLFM1	GGGACGGCGCTTCGCGGTGG	-7	rG:dG	0.088	(0.079, 0.096)		0.120	0.212	40	40
OLFM1_-_137979540.23-P1_253	OLFM1_-_137979540.23-P1	OLFM1	GGGACGGCGCTTCTCGGTGG	-7	rU:dG	0.104	(0.092, 0.116)		0.120	0.192	40	50
OLFM1_-_137979540.23-P1_257	OLFM1_-_137979540.23-P1	OLFM1	GGGACGGCGCTTCCAGGTGG	-6	rA:dG	0.081	(0.069, 0.093)		0.139	0.164	20	40
OLFM1_-_137979540.23-P1_260	OLFM1_-_137979540.23-P1	OLFM1	GGGACGGCGCTTCCGGGTGG	-6	rG:dG	0.088	(0.077, 0.098)		0.139	0.212	40	40
OLFM1_-_137979540.23-P1_265	OLFM1_-_137979540.23-P1	OLFM1	GGGACGGCGCTTCCTGGTGG	-6	rU:dG	0.115	(0.101, 0.128)		0.139	0.192	30	30
OLFM1_-_137979540.23-P1_270	OLFM1_-_137979540.23-P1	OLFM1	GGGACGGCGCTTCCCAGTGG	-5	rA:dC	0.145	(0.131, 0.160)		0.130	0.201	30	50
OLFM1_-_137979540.23-P1_275	OLFM1_-_137979540.23-P1	OLFM1	GGGACGGCGCTTCCCCGTGG	-5	rC:dC	0.089	(0.076, 0.102)		0.130	0.165	30	30
OLFM1_-_137979540.23-P1_278	OLFM1_-_137979540.23-P1	OLFM1	GGGACGGCGCTTCCCTGTGG	-5	rU:dC	0.082	(0.071, 0.093)		0.130	0.165	30	30
OLFM1_-_137979540.23-P1_282	OLFM1_-_137979540.23-P1	OLFM1	GGGACGGCGCTTCCCGATGG	-4	rA:dC	0.151	(0.139, 0.164)		0.147	0.201	50	50
OLFM1_-_137979540.23-P1_287	OLFM1_-_137979540.23-P1	OLFM1	GGGACGGCGCTTCCCGCTGG	-4	rC:dC	0.047	(0.035, 0.058)		0.147	0.165	30	40
OLFM1_-_137979540.23-P1_290	OLFM1_-_137979540.23-P1	OLFM1	GGGACGGCGCTTCCCGTTGG	-4	rU:dC	0.070	(0.060, 0.081)		0.147	0.165	30	60
OLFM1_-_137979540.23-P1_292	OLFM1_-_137979540.23-P1	OLFM1	GGGACGGCGCTTCCCGGAGG	-3	rA:dA	0.217	(0.199, 0.236)		0.116	0.182	20	30
OLFM1_-_137979540.23-P1_295	OLFM1_-_137979540.23-P1	OLFM1	GGGACGGCGCTTCCCGGGGG	-3	rG:dA	0.314	(0.299, 0.328)		0.116	0.200	30	30
OLFM1_-_137979540.23-P1_298	OLFM1_-_137979540.23-P1	OLFM1	GGGACGGCGCTTCCCGGCGG	-3	rC:dA	0.210	(0.194, 0.227)		0.116	0.225	30	30
OLFM1_-_137979540.23-P1_306	OLFM1_-_137979540.23-P1	OLFM1	GGGACGGCGCTTCCCGGTAG	-2	rA:dC	0.118	(0.108, 0.129)		0.113	0.201	40	40
OLFM1_-_137979540.23-P1_311	OLFM1_-_137979540.23-P1	OLFM1	GGGACGGCGCTTCCCGGTCG	-2	rC:dC	0.057	(0.047, 0.068)		0.113	0.165	40	40
OLFM1_-_137979540.23-P1_314	OLFM1_-_137979540.23-P1	OLFM1	GGGACGGCGCTTCCCGGTTG	-2	rU:dC	0.067	(0.057, 0.076)		0.113	0.165	30	30
OLFM1_-_137979540.23-P1_318	OLFM1_-_137979540.23-P1	OLFM1	GGGACGGCGCTTCCCGGTGA	-1	rA:dC	0.133	(0.121, 0.145)		0.105	0.201	30	30
OLFM1_-_137979540.23-P1_323	OLFM1_-_137979540.23-P1	OLFM1	GGGACGGCGCTTCCCGGTGC	-1	rC:dC	0.078	(0.068, 0.088)		0.105	0.165	40	60
OLFM1_-_137979540.23-P1_326	OLFM1_-_137979540.23-P1	OLFM1	GGGACGGCGCTTCCCGGTGT	-1	rU:dC	0.080	(0.070, 0.090)		0.105	0.165	40	40
OLFM1_-_137979578.23-P1	OLFM1_-_137979578.23-P1	OLFM1	GGACGCAGCCGGGCAAGGCA			1.000					30	50
OLFM1_-_137979578.23-P1_102	OLFM1_-_137979578.23-P1	OLFM1	GAACGCAGCCGGGCAAGGCA	-19	rA:dC	0.856	(0.824, 0.888)		0.260	0.201	30	40
OLFM1_-_137979578.23-P1_107	OLFM1_-_137979578.23-P1	OLFM1	GCACGCAGCCGGGCAAGGCA	-19	rC:dC	0.844	(0.816, 0.871)		0.260	0.165	30	50
OLFM1_-_137979578.23-P1_110	OLFM1_-_137979578.23-P1	OLFM1	GTACGCAGCCGGGCAAGGCA	-19	rU:dC	0.825	(0.795, 0.855)		0.260	0.165	40	50
OLFM1_-_137979578.23-P1_117	OLFM1_-_137979578.23-P1	OLFM1	GGGCGCAGCCGGGCAAGGCA	-18	rG:dT	0.928	(0.893, 0.963)		0.218	0.235	20	40
OLFM1_-_137979578.23-P1_120	OLFM1_-_137979578.23-P1	OLFM1	GGCCGCAGCCGGGCAAGGCA	-18	rC:dT	0.911	(0.878, 0.943)		0.218	0.209	30	50
OLFM1_-_137979578.23-P1_123	OLFM1_-_137979578.23-P1	OLFM1	GGTCGCAGCCGGGCAAGGCA	-18	rU:dT	0.856	(0.828, 0.884)		0.218	0.186	30	50
OLFM1_-_137979578.23-P1_125	OLFM1_-_137979578.23-P1	OLFM1	GGAAGCAGCCGGGCAAGGCA	-17	rA:dG	0.865	(0.831, 0.899)		0.274	0.164	30	50
OLFM1_-_137979578.23-P1_128	OLFM1_-_137979578.23-P1	OLFM1	GGAGGCAGCCGGGCAAGGCA	-17	rG:dG	0.819	(0.787, 0.852)		0.274	0.212	40	40
OLFM1_-_137979578.23-P1_133	OLFM1_-_137979578.23-P1	OLFM1	GGATGCAGCCGGGCAAGGCA	-17	rU:dG	0.851	(0.819, 0.882)		0.274	0.192	30	50
OLFM1_-_137979578.23-P1_138	OLFM1_-_137979578.23-P1	OLFM1	GGACACAGCCGGGCAAGGCA	-16	rA:dC	0.824	(0.796, 0.853)		0.261	0.201	30	50
OLFM1_-_137979578.23-P1_143	OLFM1_-_137979578.23-P1	OLFM1	GGACCCAGCCGGGCAAGGCA	-16	rC:dC	0.829	(0.796, 0.863)		0.261	0.165	30	50
OLFM1_-_137979578.23-P1_146	OLFM1_-_137979578.23-P1	OLFM1	GGACTCAGCCGGGCAAGGCA	-16	rU:dC	0.767	(0.737, 0.798)		0.261	0.165	40	50
OLFM1_-_137979578.23-P1_149	OLFM1_-_137979578.23-P1	OLFM1	GGACGAAGCCGGGCAAGGCA	-15	rA:dG	0.911	(0.879, 0.944)		0.223	0.164	30	50
OLFM1_-_137979578.23-P1_152	OLFM1_-_137979578.23-P1	OLFM1	GGACGGAGCCGGGCAAGGCA	-15	rG:dG	0.953	(0.922, 0.984)		0.223	0.212	40	50
OLFM1_-_137979578.23-P1_157	OLFM1_-_137979578.23-P1	OLFM1	GGACGTAGCCGGGCAAGGCA	-15	rU:dG	1.013	(0.976, 1.051)		0.223	0.192	40	40
OLFM1_-_137979578.23-P1_165	OLFM1_-_137979578.23-P1	OLFM1	GGACGCGGCCGGGCAAGGCA	-14	rG:dT	1.020	(0.985, 1.055)		0.256	0.235	40	50
OLFM1_-_137979578.23-P1_168	OLFM1_-_137979578.23-P1	OLFM1	GGACGCCGCCGGGCAAGGCA	-14	rC:dT	0.973	(0.946, 1.001)		0.256	0.209	40	40
OLFM1_-_137979578.23-P1_171	OLFM1_-_137979578.23-P1	OLFM1	GGACGCTGCCGGGCAAGGCA	-14	rU:dT	1.005	(0.970, 1.039)		0.256	0.186	30	50
OLFM1_-_137979578.23-P1_174	OLFM1_-_137979578.23-P1	OLFM1	GGACGCAACCGGGCAAGGCA	-13	rA:dC	0.892	(0.861, 0.924)		0.259	0.201	40	60
OLFM1_-_137979578.23-P1_179	OLFM1_-_137979578.23-P1	OLFM1	GGACGCACCCGGGCAAGGCA	-13	rC:dC	0.780	(0.745, 0.814)		0.259	0.165	40	50
OLFM1_-_137979578.23-P1_182	OLFM1_-_137979578.23-P1	OLFM1	GGACGCATCCGGGCAAGGCA	-13	rU:dC	0.870	(0.839, 0.900)		0.259	0.165	40	60
OLFM1_-_137979578.23-P1_185	OLFM1_-_137979578.23-P1	OLFM1	GGACGCAGACGGGCAAGGCA	-12	rA:dG	0.862	(0.829, 0.896)		0.259	0.164	30	50
OLFM1_-_137979578.23-P1_188	OLFM1_-_137979578.23-P1	OLFM1	GGACGCAGGCGGGCAAGGCA	-12	rG:dG	0.868	(0.837, 0.898)		0.259	0.212	40	50
OLFM1_-_137979578.23-P1_193	OLFM1_-_137979578.23-P1	OLFM1	GGACGCAGTCGGGCAAGGCA	-12	rU:dG	0.909	(0.880, 0.938)		0.259	0.192	40	40
OLFM1_-_137979578.23-P1_197	OLFM1_-_137979578.23-P1	OLFM1	GGACGCAGCAGGGCAAGGCA	-11	rA:dG	0.730	(0.699, 0.760)		0.242	0.164	20	40
OLFM1_-_137979578.23-P1_200	OLFM1_-_137979578.23-P1	OLFM1	GGACGCAGCGGGGCAAGGCA	-11	rG:dG	0.751	(0.729, 0.773)		0.242	0.212	30	40
OLFM1_-_137979578.23-P1_205	OLFM1_-_137979578.23-P1	OLFM1	GGACGCAGCTGGGCAAGGCA	-11	rU:dG	0.838	(0.808, 0.867)		0.242	0.192	20	40
OLFM1_-_137979578.23-P1_210	OLFM1_-_137979578.23-P1	OLFM1	GGACGCAGCCAGGCAAGGCA	-10	rA:dC	0.459	(0.420, 0.497)		0.204	0.201	30	50
OLFM1_-_137979578.23-P1_215	OLFM1_-_137979578.23-P1	OLFM1	GGACGCAGCCCGGCAAGGCA	-10	rC:dC	0.259	(0.224, 0.294)		0.204	0.165	20	50
OLFM1_-_137979578.23-P1_218	OLFM1_-_137979578.23-P1	OLFM1	GGACGCAGCCTGGCAAGGCA	-10	rU:dC	0.281	(0.247, 0.316)		0.204	0.165	30	50
OLFM1_-_137979578.23-P1_222	OLFM1_-_137979578.23-P1	OLFM1	GGACGCAGCCGAGCAAGGCA	-9	rA:dC	0.295	(0.270, 0.321)		0.191	0.201	30	50
OLFM1_-_137979578.23-P1_227	OLFM1_-_137979578.23-P1	OLFM1	GGACGCAGCCGCGCAAGGCA	-9	rC:dC	0.127	(0.107, 0.148)		0.191	0.165	40	50
OLFM1_-_137979578.23-P1_230	OLFM1_-_137979578.23-P1	OLFM1	GGACGCAGCCGTGCAAGGCA	-9	rU:dC	0.164	(0.143, 0.186)		0.191	0.165	30	30
OLFM1_-_137979578.23-P1_234	OLFM1_-_137979578.23-P1	OLFM1	GGACGCAGCCGGACAAGGCA	-8	rA:dC	0.287	(0.257, 0.316)		0.181	0.201	30	50
OLFM1_-_137979578.23-P1_239	OLFM1_-_137979578.23-P1	OLFM1	GGACGCAGCCGGCCAAGGCA	-8	rC:dC	0.142	(0.122, 0.161)		0.181	0.165	30	40
OLFM1_-_137979578.23-P1_242	OLFM1_-_137979578.23-P1	OLFM1	GGACGCAGCCGGTCAAGGCA	-8	rU:dC	0.127	(0.110, 0.145)		0.181	0.165	40	50
OLFM1_-_137979578.23-P1_245	OLFM1_-_137979578.23-P1	OLFM1	GGACGCAGCCGGGAAAGGCA	-7	rA:dG	0.167	(0.146, 0.189)		0.120	0.164	30	40
OLFM1_-_137979578.23-P1_248	OLFM1_-_137979578.23-P1	OLFM1	GGACGCAGCCGGGGAAGGCA	-7	rG:dG	0.243	(0.221, 0.265)		0.120	0.212	30	40
OLFM1_-_137979578.23-P1_253	OLFM1_-_137979578.23-P1	OLFM1	GGACGCAGCCGGGTAAGGCA	-7	rU:dG	0.267	(0.241, 0.293)		0.120	0.192	30	50
OLFM1_-_137979578.23-P1_261	OLFM1_-_137979578.23-P1	OLFM1	GGACGCAGCCGGGCGAGGCA	-6	rG:dT	0.451	(0.429, 0.473)		0.139	0.235	30	40
OLFM1_-_137979578.23-P1_264	OLFM1_-_137979578.23-P1	OLFM1	GGACGCAGCCGGGCCAGGCA	-6	rC:dT	0.273	(0.249, 0.297)		0.139	0.209	20	30
OLFM1_-_137979578.23-P1_267	OLFM1_-_137979578.23-P1	OLFM1	GGACGCAGCCGGGCTAGGCA	-6	rU:dT	0.246	(0.223, 0.270)		0.139	0.186	40	40
OLFM1_-_137979578.23-P1_273	OLFM1_-_137979578.23-P1	OLFM1	GGACGCAGCCGGGCAGGGCA	-5	rG:dT	0.515	(0.487, 0.543)		0.130	0.235	30	40
OLFM1_-_137979578.23-P1_276	OLFM1_-_137979578.23-P1	OLFM1	GGACGCAGCCGGGCACGGCA	-5	rC:dT	0.337	(0.306, 0.369)		0.130	0.209	30	30
OLFM1_-_137979578.23-P1_279	OLFM1_-_137979578.23-P1	OLFM1	GGACGCAGCCGGGCATGGCA	-5	rU:dT	0.297	(0.269, 0.326)		0.130	0.186	30	40
OLFM1_-_137979578.23-P1_282	OLFM1_-_137979578.23-P1	OLFM1	GGACGCAGCCGGGCAAAGCA	-4	rA:dC	0.129	(0.108, 0.150)		0.147	0.201	40	40
OLFM1_-_137979578.23-P1_287	OLFM1_-_137979578.23-P1	OLFM1	GGACGCAGCCGGGCAACGCA	-4	rC:dC	0.032	(0.017, 0.047)		0.147	0.165	40	60
OLFM1_-_137979578.23-P1_290	OLFM1_-_137979578.23-P1	OLFM1	GGACGCAGCCGGGCAATGCA	-4	rU:dC	0.053	(0.038, 0.068)		0.147	0.165	30	50
OLFM1_-_137979578.23-P1_294	OLFM1_-_137979578.23-P1	OLFM1	GGACGCAGCCGGGCAAGACA	-3	rA:dC	0.126	(0.107, 0.145)		0.116	0.201	40	40
OLFM1_-_137979578.23-P1_299	OLFM1_-_137979578.23-P1	OLFM1	GGACGCAGCCGGGCAAGCCA	-3	rC:dC	0.057	(0.044, 0.070)		0.116	0.165	30	50
OLFM1_-_137979578.23-P1_302	OLFM1_-_137979578.23-P1	OLFM1	GGACGCAGCCGGGCAAGTCA	-3	rU:dC	0.061	(0.046, 0.076)		0.116	0.165	30	40
OLFM1_-_137979578.23-P1_305	OLFM1_-_137979578.23-P1	OLFM1	GGACGCAGCCGGGCAAGGAA	-2	rA:dG	0.141	(0.120, 0.163)		0.113	0.164	40	50
OLFM1_-_137979578.23-P1_308	OLFM1_-_137979578.23-P1	OLFM1	GGACGCAGCCGGGCAAGGGA	-2	rG:dG	0.243	(0.225, 0.261)		0.113	0.212	30	40
OLFM1_-_137979578.23-P1_313	OLFM1_-_137979578.23-P1	OLFM1	GGACGCAGCCGGGCAAGGTA	-2	rU:dG	0.248	(0.228, 0.268)		0.113	0.192	30	50
OLFM1_-_137979578.23-P1_321	OLFM1_-_137979578.23-P1	OLFM1	GGACGCAGCCGGGCAAGGCG	-1	rG:dT	0.446	(0.421, 0.471)		0.105	0.235	30	30
OLFM1_-_137979578.23-P1_324	OLFM1_-_137979578.23-P1	OLFM1	GGACGCAGCCGGGCAAGGCC	-1	rC:dT	0.169	(0.144, 0.194)		0.105	0.209	30	30
OLFM1_-_137979578.23-P1_327	OLFM1_-_137979578.23-P1	OLFM1	GGACGCAGCCGGGCAAGGCT	-1	rU:dT	0.190	(0.167, 0.213)		0.105	0.186	30	30
OLFM2_+_10046793.23-P1P2	OLFM2_+_10046793.23-P1P2	OLFM2	GTGGCTTGGGAGAGGACGAG			1.000					30	40
OLFM2_+_10046793.23-P1P2_100	OLFM2_+_10046793.23-P1P2	OLFM2	GAGGCTTGGGAGAGGACGAG	-19	rA:dA	0.962	(0.927, 0.996)		0.260	0.182	30	30
OLFM2_+_10046793.23-P1P2_103	OLFM2_+_10046793.23-P1P2	OLFM2	GGGGCTTGGGAGAGGACGAG	-19	rG:dA	0.971	(0.939, 1.003)		0.260	0.200	20	30
OLFM2_+_10046793.23-P1P2_106	OLFM2_+_10046793.23-P1P2	OLFM2	GCGGCTTGGGAGAGGACGAG	-19	rC:dA	0.957	(0.927, 0.986)		0.260	0.225	30	40
OLFM2_+_10046793.23-P1P2_114	OLFM2_+_10046793.23-P1P2	OLFM2	GTAGCTTGGGAGAGGACGAG	-18	rA:dC	0.934	(0.912, 0.956)		0.218	0.201	30	40
OLFM2_+_10046793.23-P1P2_119	OLFM2_+_10046793.23-P1P2	OLFM2	GTCGCTTGGGAGAGGACGAG	-18	rC:dC	0.967	(0.943, 0.991)		0.218	0.165	40	40
OLFM2_+_10046793.23-P1P2_122	OLFM2_+_10046793.23-P1P2	OLFM2	GTTGCTTGGGAGAGGACGAG	-18	rU:dC	0.926	(0.905, 0.948)		0.218	0.165	30	30
OLFM2_+_10046793.23-P1P2_126	OLFM2_+_10046793.23-P1P2	OLFM2	GTGACTTGGGAGAGGACGAG	-17	rA:dC	0.891	(0.869, 0.914)		0.274	0.201	40	40
OLFM2_+_10046793.23-P1P2_131	OLFM2_+_10046793.23-P1P2	OLFM2	GTGCCTTGGGAGAGGACGAG	-17	rC:dC	0.923	(0.898, 0.947)		0.274	0.165	30	40
OLFM2_+_10046793.23-P1P2_134	OLFM2_+_10046793.23-P1P2	OLFM2	GTGTCTTGGGAGAGGACGAG	-17	rU:dC	0.885	(0.861, 0.909)		0.274	0.165	40	50
OLFM2_+_10046793.23-P1P2_137	OLFM2_+_10046793.23-P1P2	OLFM2	GTGGATTGGGAGAGGACGAG	-16	rA:dG	0.818	(0.788, 0.849)		0.261	0.164	30	30
OLFM2_+_10046793.23-P1P2_140	OLFM2_+_10046793.23-P1P2	OLFM2	GTGGGTTGGGAGAGGACGAG	-16	rG:dG	0.842	(0.813, 0.872)		0.261	0.212	20	30
OLFM2_+_10046793.23-P1P2_145	OLFM2_+_10046793.23-P1P2	OLFM2	GTGGTTTGGGAGAGGACGAG	-16	rU:dG	0.823	(0.796, 0.849)		0.261	0.192	30	40
OLFM2_+_10046793.23-P1P2_148	OLFM2_+_10046793.23-P1P2	OLFM2	GTGGCATGGGAGAGGACGAG	-15	rA:dA	0.845	(0.814, 0.876)		0.223	0.182	30	40
OLFM2_+_10046793.23-P1P2_151	OLFM2_+_10046793.23-P1P2	OLFM2	GTGGCGTGGGAGAGGACGAG	-15	rG:dA	0.875	(0.851, 0.899)		0.223	0.200	30	30
OLFM2_+_10046793.23-P1P2_154	OLFM2_+_10046793.23-P1P2	OLFM2	GTGGCCTGGGAGAGGACGAG	-15	rC:dA	0.900	(0.872, 0.927)		0.223	0.225	30	40
OLFM2_+_10046793.23-P1P2_160	OLFM2_+_10046793.23-P1P2	OLFM2	GTGGCTAGGGAGAGGACGAG	-14	rA:dA	0.827	(0.799, 0.856)		0.256	0.182	20	40
OLFM2_+_10046793.23-P1P2_163	OLFM2_+_10046793.23-P1P2	OLFM2	GTGGCTGGGGAGAGGACGAG	-14	rG:dA	0.838	(0.815, 0.862)		0.256	0.200	20	30
OLFM2_+_10046793.23-P1P2_166	OLFM2_+_10046793.23-P1P2	OLFM2	GTGGCTCGGGAGAGGACGAG	-14	rC:dA	0.854	(0.831, 0.878)		0.256	0.225	30	40
OLFM2_+_10046793.23-P1P2_174	OLFM2_+_10046793.23-P1P2	OLFM2	GTGGCTTAGGAGAGGACGAG	-13	rA:dC	0.760	(0.730, 0.791)		0.259	0.201	30	30
OLFM2_+_10046793.23-P1P2_179	OLFM2_+_10046793.23-P1P2	OLFM2	GTGGCTTCGGAGAGGACGAG	-13	rC:dC	0.696	(0.663, 0.728)		0.259	0.165	40	40
OLFM2_+_10046793.23-P1P2_182	OLFM2_+_10046793.23-P1P2	OLFM2	GTGGCTTTGGAGAGGACGAG	-13	rU:dC	0.739	(0.710, 0.768)		0.259	0.165	30	40
OLFM2_+_10046793.23-P1P2_186	OLFM2_+_10046793.23-P1P2	OLFM2	GTGGCTTGAGAGAGGACGAG	-12	rA:dC	0.667	(0.632, 0.702)		0.259	0.201	30	40
OLFM2_+_10046793.23-P1P2_191	OLFM2_+_10046793.23-P1P2	OLFM2	GTGGCTTGCGAGAGGACGAG	-12	rC:dC	0.420	(0.384, 0.455)		0.259	0.165	30	50
OLFM2_+_10046793.23-P1P2_194	OLFM2_+_10046793.23-P1P2	OLFM2	GTGGCTTGTGAGAGGACGAG	-12	rU:dC	0.554	(0.515, 0.592)		0.259	0.165	30	40
OLFM2_+_10046793.23-P1P2_198	OLFM2_+_10046793.23-P1P2	OLFM2	GTGGCTTGGAAGAGGACGAG	-11	rA:dC	0.494	(0.463, 0.524)		0.242	0.201	30	40
OLFM2_+_10046793.23-P1P2_203	OLFM2_+_10046793.23-P1P2	OLFM2	GTGGCTTGGCAGAGGACGAG	-11	rC:dC	0.174	(0.155, 0.193)		0.242	0.165	30	40
OLFM2_+_10046793.23-P1P2_206	OLFM2_+_10046793.23-P1P2	OLFM2	GTGGCTTGGTAGAGGACGAG	-11	rU:dC	0.270	(0.240, 0.301)		0.242	0.165	40	60
OLFM2_+_10046793.23-P1P2_213	OLFM2_+_10046793.23-P1P2	OLFM2	GTGGCTTGGGGGAGGACGAG	-10	rG:dT	0.735	(0.710, 0.761)		0.204	0.235	20	30
OLFM2_+_10046793.23-P1P2_216	OLFM2_+_10046793.23-P1P2	OLFM2	GTGGCTTGGGCGAGGACGAG	-10	rC:dT	0.513	(0.486, 0.539)		0.204	0.209	30	30
OLFM2_+_10046793.23-P1P2_219	OLFM2_+_10046793.23-P1P2	OLFM2	GTGGCTTGGGTGAGGACGAG	-10	rU:dT	0.551	(0.522, 0.580)		0.204	0.186	40	40
OLFM2_+_10046793.23-P1P2_222	OLFM2_+_10046793.23-P1P2	OLFM2	GTGGCTTGGGAAAGGACGAG	-9	rA:dC	0.283	(0.253, 0.313)		0.191	0.201	20	40
OLFM2_+_10046793.23-P1P2_227	OLFM2_+_10046793.23-P1P2	OLFM2	GTGGCTTGGGACAGGACGAG	-9	rC:dC	0.131	(0.114, 0.148)		0.191	0.165	30	40
OLFM2_+_10046793.23-P1P2_230	OLFM2_+_10046793.23-P1P2	OLFM2	GTGGCTTGGGATAGGACGAG	-9	rU:dC	0.149	(0.131, 0.168)		0.191	0.165	20	20
OLFM2_+_10046793.23-P1P2_237	OLFM2_+_10046793.23-P1P2	OLFM2	GTGGCTTGGGAGGGGACGAG	-8	rG:dT	0.673	(0.645, 0.700)		0.181	0.235	20	20
OLFM2_+_10046793.23-P1P2_240	OLFM2_+_10046793.23-P1P2	OLFM2	GTGGCTTGGGAGCGGACGAG	-8	rC:dT	0.340	(0.309, 0.371)		0.181	0.209	20	20
OLFM2_+_10046793.23-P1P2_243	OLFM2_+_10046793.23-P1P2	OLFM2	GTGGCTTGGGAGTGGACGAG	-8	rU:dT	0.363	(0.330, 0.395)		0.181	0.186	30	40
OLFM2_+_10046793.23-P1P2_246	OLFM2_+_10046793.23-P1P2	OLFM2	GTGGCTTGGGAGAAGACGAG	-7	rA:dC	0.283	(0.256, 0.310)		0.120	0.201	40	50
OLFM2_+_10046793.23-P1P2_251	OLFM2_+_10046793.23-P1P2	OLFM2	GTGGCTTGGGAGACGACGAG	-7	rC:dC	0.087	(0.072, 0.102)		0.120	0.165	40	40
OLFM2_+_10046793.23-P1P2_254	OLFM2_+_10046793.23-P1P2	OLFM2	GTGGCTTGGGAGATGACGAG	-7	rU:dC	0.100	(0.083, 0.117)		0.120	0.165	50	60
OLFM2_+_10046793.23-P1P2_258	OLFM2_+_10046793.23-P1P2	OLFM2	GTGGCTTGGGAGAGAACGAG	-6	rA:dC	0.358	(0.327, 0.390)		0.139	0.201	40	50
OLFM2_+_10046793.23-P1P2_263	OLFM2_+_10046793.23-P1P2	OLFM2	GTGGCTTGGGAGAGCACGAG	-6	rC:dC	0.109	(0.096, 0.122)		0.139	0.165	40	50
OLFM2_+_10046793.23-P1P2_266	OLFM2_+_10046793.23-P1P2	OLFM2	GTGGCTTGGGAGAGTACGAG	-6	rU:dC	0.129	(0.110, 0.148)		0.139	0.165	40	60
OLFM2_+_10046793.23-P1P2_273	OLFM2_+_10046793.23-P1P2	OLFM2	GTGGCTTGGGAGAGGGCGAG	-5	rG:dT	0.503	(0.484, 0.523)		0.130	0.235	20	30
OLFM2_+_10046793.23-P1P2_276	OLFM2_+_10046793.23-P1P2	OLFM2	GTGGCTTGGGAGAGGCCGAG	-5	rC:dT	0.308	(0.284, 0.331)		0.130	0.209	20	30
OLFM2_+_10046793.23-P1P2_279	OLFM2_+_10046793.23-P1P2	OLFM2	GTGGCTTGGGAGAGGTCGAG	-5	rU:dT	0.291	(0.270, 0.313)		0.130	0.186	20	40
OLFM2_+_10046793.23-P1P2_281	OLFM2_+_10046793.23-P1P2	OLFM2	GTGGCTTGGGAGAGGAAGAG	-4	rA:dG	0.290	(0.272, 0.309)		0.147	0.164	20	30
OLFM2_+_10046793.23-P1P2_284	OLFM2_+_10046793.23-P1P2	OLFM2	GTGGCTTGGGAGAGGAGGAG	-4	rG:dG	0.419	(0.401, 0.438)		0.147	0.212	10	30
OLFM2_+_10046793.23-P1P2_289	OLFM2_+_10046793.23-P1P2	OLFM2	GTGGCTTGGGAGAGGATGAG	-4	rU:dG	0.361	(0.339, 0.382)		0.147	0.192	30	40
OLFM2_+_10046793.23-P1P2_294	OLFM2_+_10046793.23-P1P2	OLFM2	GTGGCTTGGGAGAGGACAAG	-3	rA:dC	0.169	(0.155, 0.182)		0.116	0.201	20	30
OLFM2_+_10046793.23-P1P2_299	OLFM2_+_10046793.23-P1P2	OLFM2	GTGGCTTGGGAGAGGACCAG	-3	rC:dC	0.104	(0.093, 0.115)		0.116	0.165	20	30
OLFM2_+_10046793.23-P1P2_302	OLFM2_+_10046793.23-P1P2	OLFM2	GTGGCTTGGGAGAGGACTAG	-3	rU:dC	0.098	(0.088, 0.108)		0.116	0.165	30	40
OLFM2_+_10046793.23-P1P2_309	OLFM2_+_10046793.23-P1P2	OLFM2	GTGGCTTGGGAGAGGACGGG	-2	rG:dT	0.536	(0.514, 0.557)		0.113	0.235	30	40
OLFM2_+_10046793.23-P1P2_312	OLFM2_+_10046793.23-P1P2	OLFM2	GTGGCTTGGGAGAGGACGCG	-2	rC:dT	0.201	(0.181, 0.221)		0.113	0.209	30	40
OLFM2_+_10046793.23-P1P2_315	OLFM2_+_10046793.23-P1P2	OLFM2	GTGGCTTGGGAGAGGACGTG	-2	rU:dT	0.258	(0.239, 0.277)		0.113	0.186	20	30
OLFM2_+_10046793.23-P1P2_318	OLFM2_+_10046793.23-P1P2	OLFM2	GTGGCTTGGGAGAGGACGAA	-1	rA:dC	0.186	(0.168, 0.205)		0.105	0.201	30	50
OLFM2_+_10046793.23-P1P2_323	OLFM2_+_10046793.23-P1P2	OLFM2	GTGGCTTGGGAGAGGACGAC	-1	rC:dC	0.093	(0.086, 0.100)		0.105	0.165	40	40
OLFM2_+_10046793.23-P1P2_326	OLFM2_+_10046793.23-P1P2	OLFM2	GTGGCTTGGGAGAGGACGAT	-1	rU:dC	0.103	(0.093, 0.113)		0.105	0.165	30	50
OLFM2_+_10046812.23-P1P2	OLFM2_+_10046812.23-P1P2	OLFM2	GGGCCGGGACGTGCACTCTC			1.000					40	50
OLFM2_+_10046812.23-P1P2_102	OLFM2_+_10046812.23-P1P2	OLFM2	GAGCCGGGACGTGCACTCTC	-19	rA:dC	0.664	(0.627, 0.702)		0.260	0.201	40	60
OLFM2_+_10046812.23-P1P2_107	OLFM2_+_10046812.23-P1P2	OLFM2	GCGCCGGGACGTGCACTCTC	-19	rC:dC	0.657	(0.624, 0.689)		0.260	0.165	30	50
OLFM2_+_10046812.23-P1P2_110	OLFM2_+_10046812.23-P1P2	OLFM2	GTGCCGGGACGTGCACTCTC	-19	rU:dC	0.630	(0.599, 0.661)		0.260	0.165	40	60
OLFM2_+_10046812.23-P1P2_114	OLFM2_+_10046812.23-P1P2	OLFM2	GGACCGGGACGTGCACTCTC	-18	rA:dC	0.639	(0.595, 0.684)		0.218	0.201	40	50
OLFM2_+_10046812.23-P1P2_119	OLFM2_+_10046812.23-P1P2	OLFM2	GGCCCGGGACGTGCACTCTC	-18	rC:dC	0.678	(0.644, 0.712)		0.218	0.165	30	40
OLFM2_+_10046812.23-P1P2_122	OLFM2_+_10046812.23-P1P2	OLFM2	GGTCCGGGACGTGCACTCTC	-18	rU:dC	0.645	(0.612, 0.679)		0.218	0.165	40	50
OLFM2_+_10046812.23-P1P2_125	OLFM2_+_10046812.23-P1P2	OLFM2	GGGACGGGACGTGCACTCTC	-17	rA:dG	0.654	(0.612, 0.695)		0.274	0.164	40	50
OLFM2_+_10046812.23-P1P2_128	OLFM2_+_10046812.23-P1P2	OLFM2	GGGGCGGGACGTGCACTCTC	-17	rG:dG	0.629	(0.591, 0.667)		0.274	0.212	40	60
OLFM2_+_10046812.23-P1P2_133	OLFM2_+_10046812.23-P1P2	OLFM2	GGGTCGGGACGTGCACTCTC	-17	rU:dG	0.681	(0.641, 0.722)		0.274	0.192	50	60
OLFM2_+_10046812.23-P1P2_137	OLFM2_+_10046812.23-P1P2	OLFM2	GGGCAGGGACGTGCACTCTC	-16	rA:dG	0.616	(0.569, 0.662)		0.261	0.164	30	50
OLFM2_+_10046812.23-P1P2_140	OLFM2_+_10046812.23-P1P2	OLFM2	GGGCGGGGACGTGCACTCTC	-16	rG:dG	0.649	(0.607, 0.691)		0.261	0.212	40	40
OLFM2_+_10046812.23-P1P2_145	OLFM2_+_10046812.23-P1P2	OLFM2	GGGCTGGGACGTGCACTCTC	-16	rU:dG	0.709	(0.661, 0.757)		0.261	0.192	40	50
OLFM2_+_10046812.23-P1P2_150	OLFM2_+_10046812.23-P1P2	OLFM2	GGGCCAGGACGTGCACTCTC	-15	rA:dC	0.609	(0.555, 0.662)		0.223	0.201	40	40
OLFM2_+_10046812.23-P1P2_155	OLFM2_+_10046812.23-P1P2	OLFM2	GGGCCCGGACGTGCACTCTC	-15	rC:dC	0.612	(0.568, 0.656)		0.223	0.165	50	50
OLFM2_+_10046812.23-P1P2_158	OLFM2_+_10046812.23-P1P2	OLFM2	GGGCCTGGACGTGCACTCTC	-15	rU:dC	0.602	(0.552, 0.653)		0.223	0.165	50	50
OLFM2_+_10046812.23-P1P2_162	OLFM2_+_10046812.23-P1P2	OLFM2	GGGCCGAGACGTGCACTCTC	-14	rA:dC	0.597	(0.540, 0.654)		0.256	0.201	40	60
OLFM2_+_10046812.23-P1P2_167	OLFM2_+_10046812.23-P1P2	OLFM2	GGGCCGCGACGTGCACTCTC	-14	rC:dC	0.488	(0.431, 0.546)		0.256	0.165	50	50
OLFM2_+_10046812.23-P1P2_170	OLFM2_+_10046812.23-P1P2	OLFM2	GGGCCGTGACGTGCACTCTC	-14	rU:dC	0.550	(0.484, 0.616)		0.256	0.165	50	60
OLFM2_+_10046812.23-P1P2_174	OLFM2_+_10046812.23-P1P2	OLFM2	GGGCCGGAACGTGCACTCTC	-13	rA:dC	0.537	(0.474, 0.600)		0.259	0.201	30	50
OLFM2_+_10046812.23-P1P2_179	OLFM2_+_10046812.23-P1P2	OLFM2	GGGCCGGCACGTGCACTCTC	-13	rC:dC	0.411	(0.362, 0.459)		0.259	0.165	40	60
OLFM2_+_10046812.23-P1P2_182	OLFM2_+_10046812.23-P1P2	OLFM2	GGGCCGGTACGTGCACTCTC	-13	rU:dC	0.535	(0.475, 0.596)		0.259	0.165	40	50
OLFM2_+_10046812.23-P1P2_189	OLFM2_+_10046812.23-P1P2	OLFM2	GGGCCGGGGCGTGCACTCTC	-12	rG:dT	0.838	(0.798, 0.878)		0.259	0.235	30	30
OLFM2_+_10046812.23-P1P2_192	OLFM2_+_10046812.23-P1P2	OLFM2	GGGCCGGGCCGTGCACTCTC	-12	rC:dT	0.539	(0.481, 0.596)		0.259	0.209	40	50
OLFM2_+_10046812.23-P1P2_195	OLFM2_+_10046812.23-P1P2	OLFM2	GGGCCGGGTCGTGCACTCTC	-12	rU:dT	0.632	(0.582, 0.681)		0.259	0.186	30	50
OLFM2_+_10046812.23-P1P2_197	OLFM2_+_10046812.23-P1P2	OLFM2	GGGCCGGGAAGTGCACTCTC	-11	rA:dG	0.434	(0.388, 0.481)		0.242	0.164	40	40
OLFM2_+_10046812.23-P1P2_200	OLFM2_+_10046812.23-P1P2	OLFM2	GGGCCGGGAGGTGCACTCTC	-11	rG:dG	0.624	(0.590, 0.657)		0.242	0.212	30	50
OLFM2_+_10046812.23-P1P2_205	OLFM2_+_10046812.23-P1P2	OLFM2	GGGCCGGGATGTGCACTCTC	-11	rU:dG	0.631	(0.583, 0.679)		0.242	0.192	30	50
OLFM2_+_10046812.23-P1P2_210	OLFM2_+_10046812.23-P1P2	OLFM2	GGGCCGGGACATGCACTCTC	-10	rA:dC	0.182	(0.157, 0.207)		0.204	0.201	30	50
OLFM2_+_10046812.23-P1P2_215	OLFM2_+_10046812.23-P1P2	OLFM2	GGGCCGGGACCTGCACTCTC	-10	rC:dC	0.100	(0.085, 0.114)		0.204	0.165	40	50
OLFM2_+_10046812.23-P1P2_218	OLFM2_+_10046812.23-P1P2	OLFM2	GGGCCGGGACTTGCACTCTC	-10	rU:dC	0.107	(0.087, 0.126)		0.204	0.165	40	50
OLFM2_+_10046812.23-P1P2_220	OLFM2_+_10046812.23-P1P2	OLFM2	GGGCCGGGACGAGCACTCTC	-9	rA:dA	0.162	(0.132, 0.191)		0.191	0.182	40	50
OLFM2_+_10046812.23-P1P2_223	OLFM2_+_10046812.23-P1P2	OLFM2	GGGCCGGGACGGGCACTCTC	-9	rG:dA	0.378	(0.340, 0.417)		0.191	0.200	30	30
OLFM2_+_10046812.23-P1P2_226	OLFM2_+_10046812.23-P1P2	OLFM2	GGGCCGGGACGCGCACTCTC	-9	rC:dA	0.333	(0.291, 0.376)		0.191	0.225	50	50
OLFM2_+_10046812.23-P1P2_234	OLFM2_+_10046812.23-P1P2	OLFM2	GGGCCGGGACGTACACTCTC	-8	rA:dC	0.101	(0.084, 0.118)		0.181	0.201	40	50
OLFM2_+_10046812.23-P1P2_239	OLFM2_+_10046812.23-P1P2	OLFM2	GGGCCGGGACGTCCACTCTC	-8	rC:dC	0.063	(0.051, 0.074)		0.181	0.165	40	50
OLFM2_+_10046812.23-P1P2_242	OLFM2_+_10046812.23-P1P2	OLFM2	GGGCCGGGACGTTCACTCTC	-8	rU:dC	0.040	(0.029, 0.051)		0.181	0.165	40	50
OLFM2_+_10046812.23-P1P2_245	OLFM2_+_10046812.23-P1P2	OLFM2	GGGCCGGGACGTGAACTCTC	-7	rA:dG	0.033	(0.018, 0.048)		0.120	0.164	40	40
OLFM2_+_10046812.23-P1P2_248	OLFM2_+_10046812.23-P1P2	OLFM2	GGGCCGGGACGTGGACTCTC	-7	rG:dG	0.088	(0.076, 0.099)		0.120	0.212	30	50
OLFM2_+_10046812.23-P1P2_253	OLFM2_+_10046812.23-P1P2	OLFM2	GGGCCGGGACGTGTACTCTC	-7	rU:dG	0.091	(0.071, 0.112)		0.120	0.192	30	60
OLFM2_+_10046812.23-P1P2_261	OLFM2_+_10046812.23-P1P2	OLFM2	GGGCCGGGACGTGCGCTCTC	-6	rG:dT	0.243	(0.211, 0.275)		0.139	0.235	50	50
OLFM2_+_10046812.23-P1P2_264	OLFM2_+_10046812.23-P1P2	OLFM2	GGGCCGGGACGTGCCCTCTC	-6	rC:dT	0.151	(0.129, 0.172)		0.139	0.209	30	50
OLFM2_+_10046812.23-P1P2_267	OLFM2_+_10046812.23-P1P2	OLFM2	GGGCCGGGACGTGCTCTCTC	-6	rU:dT	0.096	(0.077, 0.115)		0.139	0.186	30	40
OLFM2_+_10046812.23-P1P2_269	OLFM2_+_10046812.23-P1P2	OLFM2	GGGCCGGGACGTGCAATCTC	-5	rA:dG	0.024	(0.009, 0.038)		0.130	0.164	30	40
OLFM2_+_10046812.23-P1P2_272	OLFM2_+_10046812.23-P1P2	OLFM2	GGGCCGGGACGTGCAGTCTC	-5	rG:dG	0.064	(0.049, 0.079)		0.130	0.212	40	40
OLFM2_+_10046812.23-P1P2_277	OLFM2_+_10046812.23-P1P2	OLFM2	GGGCCGGGACGTGCATTCTC	-5	rU:dG	0.046	(0.029, 0.062)		0.130	0.192	30	40
OLFM2_+_10046812.23-P1P2_280	OLFM2_+_10046812.23-P1P2	OLFM2	GGGCCGGGACGTGCACACTC	-4	rA:dA	0.120	(0.099, 0.142)		0.147	0.182	40	40
OLFM2_+_10046812.23-P1P2_283	OLFM2_+_10046812.23-P1P2	OLFM2	GGGCCGGGACGTGCACGCTC	-4	rG:dA	0.160	(0.143, 0.177)		0.147	0.200	50	50
OLFM2_+_10046812.23-P1P2_286	OLFM2_+_10046812.23-P1P2	OLFM2	GGGCCGGGACGTGCACCCTC	-4	rC:dA	0.181	(0.165, 0.198)		0.147	0.225	30	50
OLFM2_+_10046812.23-P1P2_293	OLFM2_+_10046812.23-P1P2	OLFM2	GGGCCGGGACGTGCACTATC	-3	rA:dG	0.016	(0.003, 0.030)		0.116	0.164	50	50
OLFM2_+_10046812.23-P1P2_296	OLFM2_+_10046812.23-P1P2	OLFM2	GGGCCGGGACGTGCACTGTC	-3	rG:dG	0.078	(0.061, 0.095)		0.116	0.212	30	50
OLFM2_+_10046812.23-P1P2_301	OLFM2_+_10046812.23-P1P2	OLFM2	GGGCCGGGACGTGCACTTTC	-3	rU:dG	0.042	(0.026, 0.057)		0.116	0.192	50	50
OLFM2_+_10046812.23-P1P2_304	OLFM2_+_10046812.23-P1P2	OLFM2	GGGCCGGGACGTGCACTCAC	-2	rA:dA	0.086	(0.072, 0.100)		0.113	0.182	40	40
OLFM2_+_10046812.23-P1P2_307	OLFM2_+_10046812.23-P1P2	OLFM2	GGGCCGGGACGTGCACTCGC	-2	rG:dA	0.095	(0.083, 0.107)		0.113	0.200	40	40
OLFM2_+_10046812.23-P1P2_310	OLFM2_+_10046812.23-P1P2	OLFM2	GGGCCGGGACGTGCACTCCC	-2	rC:dA	0.163	(0.143, 0.183)		0.113	0.225	40	50
OLFM2_+_10046812.23-P1P2_317	OLFM2_+_10046812.23-P1P2	OLFM2	GGGCCGGGACGTGCACTCTA	-1	rA:dG	0.024	(0.010, 0.038)		0.105	0.164	40	70
OLFM2_+_10046812.23-P1P2_320	OLFM2_+_10046812.23-P1P2	OLFM2	GGGCCGGGACGTGCACTCTG	-1	rG:dG	0.077	(0.063, 0.091)		0.105	0.212	30	50
OLFM2_+_10046812.23-P1P2_325	OLFM2_+_10046812.23-P1P2	OLFM2	GGGCCGGGACGTGCACTCTT	-1	rU:dG	0.032	(0.017, 0.046)		0.105	0.192	40	60
OLFM2_+_10046963.23-P1P2	OLFM2_+_10046963.23-P1P2	OLFM2	GGGACAGGTAGGGGCCCGGC			1.000					40	40
OLFM2_+_10046963.23-P1P2_102	OLFM2_+_10046963.23-P1P2	OLFM2	GAGACAGGTAGGGGCCCGGC	-19	rA:dC	0.890	(0.863, 0.917)		0.260	0.201	40	50
OLFM2_+_10046963.23-P1P2_107	OLFM2_+_10046963.23-P1P2	OLFM2	GCGACAGGTAGGGGCCCGGC	-19	rC:dC	0.898	(0.872, 0.923)		0.260	0.165	40	40
OLFM2_+_10046963.23-P1P2_110	OLFM2_+_10046963.23-P1P2	OLFM2	GTGACAGGTAGGGGCCCGGC	-19	rU:dC	0.880	(0.855, 0.905)		0.260	0.165	40	40
OLFM2_+_10046963.23-P1P2_114	OLFM2_+_10046963.23-P1P2	OLFM2	GGAACAGGTAGGGGCCCGGC	-18	rA:dC	0.889	(0.862, 0.916)		0.218	0.201	40	50
OLFM2_+_10046963.23-P1P2_119	OLFM2_+_10046963.23-P1P2	OLFM2	GGCACAGGTAGGGGCCCGGC	-18	rC:dC	0.925	(0.899, 0.951)		0.218	0.165	40	40
OLFM2_+_10046963.23-P1P2_122	OLFM2_+_10046963.23-P1P2	OLFM2	GGTACAGGTAGGGGCCCGGC	-18	rU:dC	0.901	(0.876, 0.926)		0.218	0.165	40	50
OLFM2_+_10046963.23-P1P2_129	OLFM2_+_10046963.23-P1P2	OLFM2	GGGGCAGGTAGGGGCCCGGC	-17	rG:dT	0.903	(0.868, 0.937)		0.274	0.235	30	30
OLFM2_+_10046963.23-P1P2_132	OLFM2_+_10046963.23-P1P2	OLFM2	GGGCCAGGTAGGGGCCCGGC	-17	rC:dT	0.880	(0.854, 0.907)		0.274	0.209	30	30
OLFM2_+_10046963.23-P1P2_135	OLFM2_+_10046963.23-P1P2	OLFM2	GGGTCAGGTAGGGGCCCGGC	-17	rU:dT	0.865	(0.837, 0.892)		0.274	0.186	40	40
OLFM2_+_10046963.23-P1P2_137	OLFM2_+_10046963.23-P1P2	OLFM2	GGGAAAGGTAGGGGCCCGGC	-16	rA:dG	0.802	(0.774, 0.830)		0.261	0.164	40	40
OLFM2_+_10046963.23-P1P2_140	OLFM2_+_10046963.23-P1P2	OLFM2	GGGAGAGGTAGGGGCCCGGC	-16	rG:dG	0.806	(0.776, 0.836)		0.261	0.212	40	40
OLFM2_+_10046963.23-P1P2_145	OLFM2_+_10046963.23-P1P2	OLFM2	GGGATAGGTAGGGGCCCGGC	-16	rU:dG	0.827	(0.801, 0.853)		0.261	0.192	40	50
OLFM2_+_10046963.23-P1P2_153	OLFM2_+_10046963.23-P1P2	OLFM2	GGGACGGGTAGGGGCCCGGC	-15	rG:dT	0.859	(0.832, 0.886)		0.223	0.235	30	40
OLFM2_+_10046963.23-P1P2_156	OLFM2_+_10046963.23-P1P2	OLFM2	GGGACCGGTAGGGGCCCGGC	-15	rC:dT	0.866	(0.839, 0.892)		0.223	0.209	40	40
OLFM2_+_10046963.23-P1P2_159	OLFM2_+_10046963.23-P1P2	OLFM2	GGGACTGGTAGGGGCCCGGC	-15	rU:dT	0.847	(0.822, 0.873)		0.223	0.186	30	30
OLFM2_+_10046963.23-P1P2_162	OLFM2_+_10046963.23-P1P2	OLFM2	GGGACAAGTAGGGGCCCGGC	-14	rA:dC	0.756	(0.735, 0.778)		0.256	0.201	40	40
OLFM2_+_10046963.23-P1P2_167	OLFM2_+_10046963.23-P1P2	OLFM2	GGGACACGTAGGGGCCCGGC	-14	rC:dC	0.745	(0.717, 0.774)		0.256	0.165	40	40
OLFM2_+_10046963.23-P1P2_170	OLFM2_+_10046963.23-P1P2	OLFM2	GGGACATGTAGGGGCCCGGC	-14	rU:dC	0.761	(0.735, 0.786)		0.256	0.165	40	50
OLFM2_+_10046963.23-P1P2_174	OLFM2_+_10046963.23-P1P2	OLFM2	GGGACAGATAGGGGCCCGGC	-13	rA:dC	0.723	(0.699, 0.747)		0.259	0.201	40	40
OLFM2_+_10046963.23-P1P2_179	OLFM2_+_10046963.23-P1P2	OLFM2	GGGACAGCTAGGGGCCCGGC	-13	rC:dC	0.644	(0.614, 0.675)		0.259	0.165	40	50
OLFM2_+_10046963.23-P1P2_182	OLFM2_+_10046963.23-P1P2	OLFM2	GGGACAGTTAGGGGCCCGGC	-13	rU:dC	0.711	(0.686, 0.737)		0.259	0.165	40	50
OLFM2_+_10046963.23-P1P2_184	OLFM2_+_10046963.23-P1P2	OLFM2	GGGACAGGAAGGGGCCCGGC	-12	rA:dA	0.726	(0.707, 0.746)		0.259	0.182	20	30
OLFM2_+_10046963.23-P1P2_187	OLFM2_+_10046963.23-P1P2	OLFM2	GGGACAGGGAGGGGCCCGGC	-12	rG:dA	0.752	(0.733, 0.771)		0.259	0.200	20	20
OLFM2_+_10046963.23-P1P2_190	OLFM2_+_10046963.23-P1P2	OLFM2	GGGACAGGCAGGGGCCCGGC	-12	rC:dA	0.730	(0.706, 0.755)		0.259	0.225	20	20
OLFM2_+_10046963.23-P1P2_201	OLFM2_+_10046963.23-P1P2	OLFM2	GGGACAGGTGGGGGCCCGGC	-11	rG:dT	0.740	(0.718, 0.762)		0.242	0.235	30	30
OLFM2_+_10046963.23-P1P2_204	OLFM2_+_10046963.23-P1P2	OLFM2	GGGACAGGTCGGGGCCCGGC	-11	rC:dT	0.610	(0.587, 0.634)		0.242	0.209	40	40
OLFM2_+_10046963.23-P1P2_207	OLFM2_+_10046963.23-P1P2	OLFM2	GGGACAGGTTGGGGCCCGGC	-11	rU:dT	0.603	(0.583, 0.623)		0.242	0.186	30	30
OLFM2_+_10046963.23-P1P2_210	OLFM2_+_10046963.23-P1P2	OLFM2	GGGACAGGTAAGGGCCCGGC	-10	rA:dC	0.406	(0.381, 0.431)		0.204	0.201	30	40
OLFM2_+_10046963.23-P1P2_215	OLFM2_+_10046963.23-P1P2	OLFM2	GGGACAGGTACGGGCCCGGC	-10	rC:dC	0.231	(0.204, 0.257)		0.204	0.165	40	40
OLFM2_+_10046963.23-P1P2_218	OLFM2_+_10046963.23-P1P2	OLFM2	GGGACAGGTATGGGCCCGGC	-10	rU:dC	0.239	(0.211, 0.266)		0.204	0.165	40	50
OLFM2_+_10046963.23-P1P2_222	OLFM2_+_10046963.23-P1P2	OLFM2	GGGACAGGTAGAGGCCCGGC	-9	rA:dC	0.361	(0.339, 0.383)		0.191	0.201	40	50
OLFM2_+_10046963.23-P1P2_227	OLFM2_+_10046963.23-P1P2	OLFM2	GGGACAGGTAGCGGCCCGGC	-9	rC:dC	0.177	(0.157, 0.196)		0.191	0.165	40	40
OLFM2_+_10046963.23-P1P2_230	OLFM2_+_10046963.23-P1P2	OLFM2	GGGACAGGTAGTGGCCCGGC	-9	rU:dC	0.199	(0.174, 0.223)		0.191	0.165	40	50
OLFM2_+_10046963.23-P1P2_234	OLFM2_+_10046963.23-P1P2	OLFM2	GGGACAGGTAGGAGCCCGGC	-8	rA:dC	0.344	(0.324, 0.364)		0.181	0.201	30	30
OLFM2_+_10046963.23-P1P2_239	OLFM2_+_10046963.23-P1P2	OLFM2	GGGACAGGTAGGCGCCCGGC	-8	rC:dC	0.162	(0.144, 0.180)		0.181	0.165	30	30
OLFM2_+_10046963.23-P1P2_242	OLFM2_+_10046963.23-P1P2	OLFM2	GGGACAGGTAGGTGCCCGGC	-8	rU:dC	0.176	(0.158, 0.194)		0.181	0.165	40	50
OLFM2_+_10046963.23-P1P2_246	OLFM2_+_10046963.23-P1P2	OLFM2	GGGACAGGTAGGGACCCGGC	-7	rA:dC	0.444	(0.425, 0.463)		0.120	0.201	30	40
OLFM2_+_10046963.23-P1P2_251	OLFM2_+_10046963.23-P1P2	OLFM2	GGGACAGGTAGGGCCCCGGC	-7	rC:dC	0.208	(0.188, 0.227)		0.120	0.165	40	40
OLFM2_+_10046963.23-P1P2_254	OLFM2_+_10046963.23-P1P2	OLFM2	GGGACAGGTAGGGTCCCGGC	-7	rU:dC	0.208	(0.193, 0.224)		0.120	0.165	30	40
OLFM2_+_10046963.23-P1P2_257	OLFM2_+_10046963.23-P1P2	OLFM2	GGGACAGGTAGGGGACCGGC	-6	rA:dG	0.240	(0.223, 0.258)		0.139	0.164	30	40
OLFM2_+_10046963.23-P1P2_260	OLFM2_+_10046963.23-P1P2	OLFM2	GGGACAGGTAGGGGGCCGGC	-6	rG:dG	0.221	(0.202, 0.241)		0.139	0.212	30	40
OLFM2_+_10046963.23-P1P2_265	OLFM2_+_10046963.23-P1P2	OLFM2	GGGACAGGTAGGGGTCCGGC	-6	rU:dG	0.275	(0.258, 0.291)		0.139	0.192	40	50
OLFM2_+_10046963.23-P1P2_269	OLFM2_+_10046963.23-P1P2	OLFM2	GGGACAGGTAGGGGCACGGC	-5	rA:dG	0.227	(0.211, 0.243)		0.130	0.164	40	40
OLFM2_+_10046963.23-P1P2_272	OLFM2_+_10046963.23-P1P2	OLFM2	GGGACAGGTAGGGGCGCGGC	-5	rG:dG	0.243	(0.228, 0.258)		0.130	0.212	30	30
OLFM2_+_10046963.23-P1P2_277	OLFM2_+_10046963.23-P1P2	OLFM2	GGGACAGGTAGGGGCTCGGC	-5	rU:dG	0.273	(0.258, 0.288)		0.130	0.192	30	40
OLFM2_+_10046963.23-P1P2_281	OLFM2_+_10046963.23-P1P2	OLFM2	GGGACAGGTAGGGGCCAGGC	-4	rA:dG	0.313	(0.290, 0.336)		0.147	0.164	30	30
OLFM2_+_10046963.23-P1P2_284	OLFM2_+_10046963.23-P1P2	OLFM2	GGGACAGGTAGGGGCCGGGC	-4	rG:dG	0.407	(0.386, 0.429)		0.147	0.212	30	30
OLFM2_+_10046963.23-P1P2_289	OLFM2_+_10046963.23-P1P2	OLFM2	GGGACAGGTAGGGGCCTGGC	-4	rU:dG	0.386	(0.368, 0.405)		0.147	0.192	30	30
OLFM2_+_10046963.23-P1P2_294	OLFM2_+_10046963.23-P1P2	OLFM2	GGGACAGGTAGGGGCCCAGC	-3	rA:dC	0.233	(0.214, 0.252)		0.116	0.201	30	30
OLFM2_+_10046963.23-P1P2_299	OLFM2_+_10046963.23-P1P2	OLFM2	GGGACAGGTAGGGGCCCCGC	-3	rC:dC	0.143	(0.126, 0.159)		0.116	0.165	30	30
OLFM2_+_10046963.23-P1P2_302	OLFM2_+_10046963.23-P1P2	OLFM2	GGGACAGGTAGGGGCCCTGC	-3	rU:dC	0.161	(0.145, 0.177)		0.116	0.165	30	30
OLFM2_+_10046963.23-P1P2_306	OLFM2_+_10046963.23-P1P2	OLFM2	GGGACAGGTAGGGGCCCGAC	-2	rA:dC	0.268	(0.249, 0.287)		0.113	0.201	50	50
OLFM2_+_10046963.23-P1P2_311	OLFM2_+_10046963.23-P1P2	OLFM2	GGGACAGGTAGGGGCCCGCC	-2	rC:dC	0.138	(0.125, 0.152)		0.113	0.165	40	40
OLFM2_+_10046963.23-P1P2_314	OLFM2_+_10046963.23-P1P2	OLFM2	GGGACAGGTAGGGGCCCGTC	-2	rU:dC	0.158	(0.144, 0.172)		0.113	0.165	40	50
OLFM2_+_10046963.23-P1P2_317	OLFM2_+_10046963.23-P1P2	OLFM2	GGGACAGGTAGGGGCCCGGA	-1	rA:dG	0.254	(0.233, 0.275)		0.105	0.164	40	40
OLFM2_+_10046963.23-P1P2_320	OLFM2_+_10046963.23-P1P2	OLFM2	GGGACAGGTAGGGGCCCGGG	-1	rG:dG	0.303	(0.284, 0.323)		0.105	0.212	30	40
OLFM2_+_10046963.23-P1P2_325	OLFM2_+_10046963.23-P1P2	OLFM2	GGGACAGGTAGGGGCCCGGT	-1	rU:dG	0.326	(0.305, 0.347)		0.105	0.192	30	50
OLFM2_+_10046972.23-P1P2	OLFM2_+_10046972.23-P1P2	OLFM2	GGGCCTGGCCGGACAGGTAG			1.000					30	40
OLFM2_+_10046972.23-P1P2_102	OLFM2_+_10046972.23-P1P2	OLFM2	GAGCCTGGCCGGACAGGTAG	-19	rA:dC	0.739	(0.710, 0.768)		0.260	0.201	40	50
OLFM2_+_10046972.23-P1P2_107	OLFM2_+_10046972.23-P1P2	OLFM2	GCGCCTGGCCGGACAGGTAG	-19	rC:dC	0.765	(0.741, 0.790)		0.260	0.165	40	50
OLFM2_+_10046972.23-P1P2_110	OLFM2_+_10046972.23-P1P2	OLFM2	GTGCCTGGCCGGACAGGTAG	-19	rU:dC	0.743	(0.717, 0.770)		0.260	0.165	40	50
OLFM2_+_10046972.23-P1P2_114	OLFM2_+_10046972.23-P1P2	OLFM2	GGACCTGGCCGGACAGGTAG	-18	rA:dC	0.737	(0.712, 0.761)		0.218	0.201	30	30
OLFM2_+_10046972.23-P1P2_119	OLFM2_+_10046972.23-P1P2	OLFM2	GGCCCTGGCCGGACAGGTAG	-18	rC:dC	0.794	(0.771, 0.817)		0.218	0.165	40	40
OLFM2_+_10046972.23-P1P2_122	OLFM2_+_10046972.23-P1P2	OLFM2	GGTCCTGGCCGGACAGGTAG	-18	rU:dC	0.741	(0.715, 0.767)		0.218	0.165	30	30
OLFM2_+_10046972.23-P1P2_125	OLFM2_+_10046972.23-P1P2	OLFM2	GGGACTGGCCGGACAGGTAG	-17	rA:dG	0.690	(0.666, 0.713)		0.274	0.164	30	30
OLFM2_+_10046972.23-P1P2_128	OLFM2_+_10046972.23-P1P2	OLFM2	GGGGCTGGCCGGACAGGTAG	-17	rG:dG	0.696	(0.669, 0.723)		0.274	0.212	20	40
OLFM2_+_10046972.23-P1P2_133	OLFM2_+_10046972.23-P1P2	OLFM2	GGGTCTGGCCGGACAGGTAG	-17	rU:dG	0.689	(0.665, 0.713)		0.274	0.192	30	40
OLFM2_+_10046972.23-P1P2_137	OLFM2_+_10046972.23-P1P2	OLFM2	GGGCATGGCCGGACAGGTAG	-16	rA:dG	0.673	(0.651, 0.695)		0.261	0.164	30	30
OLFM2_+_10046972.23-P1P2_140	OLFM2_+_10046972.23-P1P2	OLFM2	GGGCGTGGCCGGACAGGTAG	-16	rG:dG	0.683	(0.663, 0.703)		0.261	0.212	40	40
OLFM2_+_10046972.23-P1P2_145	OLFM2_+_10046972.23-P1P2	OLFM2	GGGCTTGGCCGGACAGGTAG	-16	rU:dG	0.708	(0.682, 0.734)		0.261	0.192	40	40
OLFM2_+_10046972.23-P1P2_148	OLFM2_+_10046972.23-P1P2	OLFM2	GGGCCAGGCCGGACAGGTAG	-15	rA:dA	0.711	(0.686, 0.735)		0.223	0.182	30	30
OLFM2_+_10046972.23-P1P2_151	OLFM2_+_10046972.23-P1P2	OLFM2	GGGCCGGGCCGGACAGGTAG	-15	rG:dA	0.749	(0.727, 0.771)		0.223	0.200	40	40
OLFM2_+_10046972.23-P1P2_154	OLFM2_+_10046972.23-P1P2	OLFM2	GGGCCCGGCCGGACAGGTAG	-15	rC:dA	0.758	(0.734, 0.782)		0.223	0.225	30	40
OLFM2_+_10046972.23-P1P2_162	OLFM2_+_10046972.23-P1P2	OLFM2	GGGCCTAGCCGGACAGGTAG	-14	rA:dC	0.693	(0.668, 0.718)		0.256	0.201	30	30
OLFM2_+_10046972.23-P1P2_167	OLFM2_+_10046972.23-P1P2	OLFM2	GGGCCTCGCCGGACAGGTAG	-14	rC:dC	0.636	(0.613, 0.659)		0.256	0.165	40	40
OLFM2_+_10046972.23-P1P2_170	OLFM2_+_10046972.23-P1P2	OLFM2	GGGCCTTGCCGGACAGGTAG	-14	rU:dC	0.662	(0.637, 0.687)		0.256	0.165	30	30
OLFM2_+_10046972.23-P1P2_174	OLFM2_+_10046972.23-P1P2	OLFM2	GGGCCTGACCGGACAGGTAG	-13	rA:dC	0.670	(0.647, 0.693)		0.259	0.201	40	40
OLFM2_+_10046972.23-P1P2_179	OLFM2_+_10046972.23-P1P2	OLFM2	GGGCCTGCCCGGACAGGTAG	-13	rC:dC	0.523	(0.498, 0.548)		0.259	0.165	30	30
OLFM2_+_10046972.23-P1P2_182	OLFM2_+_10046972.23-P1P2	OLFM2	GGGCCTGTCCGGACAGGTAG	-13	rU:dC	0.633	(0.609, 0.657)		0.259	0.165	40	40
OLFM2_+_10046972.23-P1P2_185	OLFM2_+_10046972.23-P1P2	OLFM2	GGGCCTGGACGGACAGGTAG	-12	rA:dG	0.647	(0.624, 0.670)		0.259	0.164	30	50
OLFM2_+_10046972.23-P1P2_188	OLFM2_+_10046972.23-P1P2	OLFM2	GGGCCTGGGCGGACAGGTAG	-12	rG:dG	0.669	(0.648, 0.689)		0.259	0.212	30	40
OLFM2_+_10046972.23-P1P2_193	OLFM2_+_10046972.23-P1P2	OLFM2	GGGCCTGGTCGGACAGGTAG	-12	rU:dG	0.714	(0.691, 0.736)		0.259	0.192	30	50
OLFM2_+_10046972.23-P1P2_197	OLFM2_+_10046972.23-P1P2	OLFM2	GGGCCTGGCAGGACAGGTAG	-11	rA:dG	0.557	(0.538, 0.576)		0.242	0.164	20	20
OLFM2_+_10046972.23-P1P2_200	OLFM2_+_10046972.23-P1P2	OLFM2	GGGCCTGGCGGGACAGGTAG	-11	rG:dG	0.625	(0.607, 0.642)		0.242	0.212	20	30
OLFM2_+_10046972.23-P1P2_205	OLFM2_+_10046972.23-P1P2	OLFM2	GGGCCTGGCTGGACAGGTAG	-11	rU:dG	0.664	(0.645, 0.682)		0.242	0.192	20	20
OLFM2_+_10046972.23-P1P2_210	OLFM2_+_10046972.23-P1P2	OLFM2	GGGCCTGGCCAGACAGGTAG	-10	rA:dC	0.368	(0.346, 0.390)		0.204	0.201	40	50
OLFM2_+_10046972.23-P1P2_215	OLFM2_+_10046972.23-P1P2	OLFM2	GGGCCTGGCCCGACAGGTAG	-10	rC:dC	0.209	(0.188, 0.231)		0.204	0.165	30	60
OLFM2_+_10046972.23-P1P2_218	OLFM2_+_10046972.23-P1P2	OLFM2	GGGCCTGGCCTGACAGGTAG	-10	rU:dC	0.237	(0.216, 0.257)		0.204	0.165	30	50
OLFM2_+_10046972.23-P1P2_222	OLFM2_+_10046972.23-P1P2	OLFM2	GGGCCTGGCCGAACAGGTAG	-9	rA:dC	0.295	(0.281, 0.310)		0.191	0.201	30	50
OLFM2_+_10046972.23-P1P2_227	OLFM2_+_10046972.23-P1P2	OLFM2	GGGCCTGGCCGCACAGGTAG	-9	rC:dC	0.168	(0.154, 0.183)		0.191	0.165	30	40
OLFM2_+_10046972.23-P1P2_230	OLFM2_+_10046972.23-P1P2	OLFM2	GGGCCTGGCCGTACAGGTAG	-9	rU:dC	0.201	(0.185, 0.216)		0.191	0.165	40	40
OLFM2_+_10046972.23-P1P2_237	OLFM2_+_10046972.23-P1P2	OLFM2	GGGCCTGGCCGGGCAGGTAG	-8	rG:dT	0.605	(0.586, 0.623)		0.181	0.235	20	50
OLFM2_+_10046972.23-P1P2_240	OLFM2_+_10046972.23-P1P2	OLFM2	GGGCCTGGCCGGCCAGGTAG	-8	rC:dT	0.363	(0.345, 0.382)		0.181	0.209	30	40
OLFM2_+_10046972.23-P1P2_243	OLFM2_+_10046972.23-P1P2	OLFM2	GGGCCTGGCCGGTCAGGTAG	-8	rU:dT	0.348	(0.325, 0.371)		0.181	0.186	30	50
OLFM2_+_10046972.23-P1P2_245	OLFM2_+_10046972.23-P1P2	OLFM2	GGGCCTGGCCGGAAAGGTAG	-7	rA:dG	0.147	(0.130, 0.164)		0.120	0.164	30	50
OLFM2_+_10046972.23-P1P2_248	OLFM2_+_10046972.23-P1P2	OLFM2	GGGCCTGGCCGGAGAGGTAG	-7	rG:dG	0.218	(0.200, 0.236)		0.120	0.212	20	40
OLFM2_+_10046972.23-P1P2_253	OLFM2_+_10046972.23-P1P2	OLFM2	GGGCCTGGCCGGATAGGTAG	-7	rU:dG	0.230	(0.214, 0.247)		0.120	0.192	50	60
OLFM2_+_10046972.23-P1P2_261	OLFM2_+_10046972.23-P1P2	OLFM2	GGGCCTGGCCGGACGGGTAG	-6	rG:dT	0.445	(0.431, 0.459)		0.139	0.235	40	40
OLFM2_+_10046972.23-P1P2_264	OLFM2_+_10046972.23-P1P2	OLFM2	GGGCCTGGCCGGACCGGTAG	-6	rC:dT	0.303	(0.276, 0.329)		0.139	0.209	40	50
OLFM2_+_10046972.23-P1P2_267	OLFM2_+_10046972.23-P1P2	OLFM2	GGGCCTGGCCGGACTGGTAG	-6	rU:dT	0.261	(0.239, 0.283)		0.139	0.186	30	40
OLFM2_+_10046972.23-P1P2_270	OLFM2_+_10046972.23-P1P2	OLFM2	GGGCCTGGCCGGACAAGTAG	-5	rA:dC	0.171	(0.151, 0.192)		0.130	0.201	50	50
OLFM2_+_10046972.23-P1P2_275	OLFM2_+_10046972.23-P1P2	OLFM2	GGGCCTGGCCGGACACGTAG	-5	rC:dC	0.079	(0.065, 0.093)		0.130	0.165	50	50
OLFM2_+_10046972.23-P1P2_278	OLFM2_+_10046972.23-P1P2	OLFM2	GGGCCTGGCCGGACATGTAG	-5	rU:dC	0.092	(0.076, 0.107)		0.130	0.165	50	50
OLFM2_+_10046972.23-P1P2_282	OLFM2_+_10046972.23-P1P2	OLFM2	GGGCCTGGCCGGACAGATAG	-4	rA:dC	0.200	(0.182, 0.219)		0.147	0.201	30	40
OLFM2_+_10046972.23-P1P2_287	OLFM2_+_10046972.23-P1P2	OLFM2	GGGCCTGGCCGGACAGCTAG	-4	rC:dC	0.048	(0.036, 0.061)		0.147	0.165	40	50
OLFM2_+_10046972.23-P1P2_290	OLFM2_+_10046972.23-P1P2	OLFM2	GGGCCTGGCCGGACAGTTAG	-4	rU:dC	0.076	(0.064, 0.089)		0.147	0.165	40	50
OLFM2_+_10046972.23-P1P2_292	OLFM2_+_10046972.23-P1P2	OLFM2	GGGCCTGGCCGGACAGGAAG	-3	rA:dA	0.284	(0.259, 0.309)		0.116	0.182	30	30
OLFM2_+_10046972.23-P1P2_295	OLFM2_+_10046972.23-P1P2	OLFM2	GGGCCTGGCCGGACAGGGAG	-3	rG:dA	0.379	(0.360, 0.397)		0.116	0.200	30	30
OLFM2_+_10046972.23-P1P2_298	OLFM2_+_10046972.23-P1P2	OLFM2	GGGCCTGGCCGGACAGGCAG	-3	rC:dA	0.340	(0.316, 0.363)		0.116	0.225	30	40
OLFM2_+_10046972.23-P1P2_309	OLFM2_+_10046972.23-P1P2	OLFM2	GGGCCTGGCCGGACAGGTGG	-2	rG:dT	0.472	(0.457, 0.487)		0.113	0.235	40	40
OLFM2_+_10046972.23-P1P2_312	OLFM2_+_10046972.23-P1P2	OLFM2	GGGCCTGGCCGGACAGGTCG	-2	rC:dT	0.183	(0.162, 0.203)		0.113	0.209	50	50
OLFM2_+_10046972.23-P1P2_315	OLFM2_+_10046972.23-P1P2	OLFM2	GGGCCTGGCCGGACAGGTTG	-2	rU:dT	0.222	(0.205, 0.238)		0.113	0.186	40	40
OLFM2_+_10046972.23-P1P2_318	OLFM2_+_10046972.23-P1P2	OLFM2	GGGCCTGGCCGGACAGGTAA	-1	rA:dC	0.176	(0.163, 0.189)		0.105	0.201	30	40
OLFM2_+_10046972.23-P1P2_323	OLFM2_+_10046972.23-P1P2	OLFM2	GGGCCTGGCCGGACAGGTAC	-1	rC:dC	0.088	(0.078, 0.098)		0.105	0.165	30	50
OLFM2_+_10046972.23-P1P2_326	OLFM2_+_10046972.23-P1P2	OLFM2	GGGCCTGGCCGGACAGGTAT	-1	rU:dC	0.095	(0.085, 0.105)		0.105	0.165	40	60
OLFM2_+_10047200.23-P1P2	OLFM2_+_10047200.23-P1P2	OLFM2	GAAAGACTCGGAGCGAGCGA			1.000					50	50
OLFM2_+_10047200.23-P1P2_105	OLFM2_+_10047200.23-P1P2	OLFM2	GGAAGACTCGGAGCGAGCGA	-19	rG:dT	0.754	(0.699, 0.810)		0.260	0.235	40	50
OLFM2_+_10047200.23-P1P2_108	OLFM2_+_10047200.23-P1P2	OLFM2	GCAAGACTCGGAGCGAGCGA	-19	rC:dT	0.673	(0.620, 0.726)		0.260	0.209	40	40
OLFM2_+_10047200.23-P1P2_111	OLFM2_+_10047200.23-P1P2	OLFM2	GTAAGACTCGGAGCGAGCGA	-19	rU:dT	0.662	(0.611, 0.714)		0.260	0.186	50	50
OLFM2_+_10047200.23-P1P2_117	OLFM2_+_10047200.23-P1P2	OLFM2	GAGAGACTCGGAGCGAGCGA	-18	rG:dT	0.847	(0.803, 0.891)		0.218	0.235	40	40
OLFM2_+_10047200.23-P1P2_120	OLFM2_+_10047200.23-P1P2	OLFM2	GACAGACTCGGAGCGAGCGA	-18	rC:dT	0.787	(0.741, 0.832)		0.218	0.209	50	50
OLFM2_+_10047200.23-P1P2_123	OLFM2_+_10047200.23-P1P2	OLFM2	GATAGACTCGGAGCGAGCGA	-18	rU:dT	0.723	(0.672, 0.773)		0.218	0.186	50	50
OLFM2_+_10047200.23-P1P2_129	OLFM2_+_10047200.23-P1P2	OLFM2	GAAGGACTCGGAGCGAGCGA	-17	rG:dT	0.909	(0.869, 0.949)		0.274	0.235	40	50
OLFM2_+_10047200.23-P1P2_132	OLFM2_+_10047200.23-P1P2	OLFM2	GAACGACTCGGAGCGAGCGA	-17	rC:dT	0.664	(0.618, 0.711)		0.274	0.209	50	50
OLFM2_+_10047200.23-P1P2_135	OLFM2_+_10047200.23-P1P2	OLFM2	GAATGACTCGGAGCGAGCGA	-17	rU:dT	0.599	(0.552, 0.645)		0.274	0.186	40	40
OLFM2_+_10047200.23-P1P2_138	OLFM2_+_10047200.23-P1P2	OLFM2	GAAAAACTCGGAGCGAGCGA	-16	rA:dC	0.353	(0.306, 0.400)		0.261	0.201	40	40
OLFM2_+_10047200.23-P1P2_143	OLFM2_+_10047200.23-P1P2	OLFM2	GAAACACTCGGAGCGAGCGA	-16	rC:dC	0.372	(0.324, 0.420)		0.261	0.165	40	50
OLFM2_+_10047200.23-P1P2_146	OLFM2_+_10047200.23-P1P2	OLFM2	GAAATACTCGGAGCGAGCGA	-16	rU:dC	0.309	(0.268, 0.351)		0.261	0.165	50	50
OLFM2_+_10047200.23-P1P2_153	OLFM2_+_10047200.23-P1P2	OLFM2	GAAAGGCTCGGAGCGAGCGA	-15	rG:dT	0.797	(0.757, 0.836)		0.223	0.235	40	50
OLFM2_+_10047200.23-P1P2_156	OLFM2_+_10047200.23-P1P2	OLFM2	GAAAGCCTCGGAGCGAGCGA	-15	rC:dT	0.433	(0.381, 0.484)		0.223	0.209	50	60
OLFM2_+_10047200.23-P1P2_159	OLFM2_+_10047200.23-P1P2	OLFM2	GAAAGTCTCGGAGCGAGCGA	-15	rU:dT	0.419	(0.359, 0.479)		0.223	0.186	50	60
OLFM2_+_10047200.23-P1P2_161	OLFM2_+_10047200.23-P1P2	OLFM2	GAAAGAATCGGAGCGAGCGA	-14	rA:dG	0.187	(0.150, 0.225)		0.256	0.164	40	40
OLFM2_+_10047200.23-P1P2_164	OLFM2_+_10047200.23-P1P2	OLFM2	GAAAGAGTCGGAGCGAGCGA	-14	rG:dG	0.302	(0.259, 0.345)		0.256	0.212	40	50
OLFM2_+_10047200.23-P1P2_169	OLFM2_+_10047200.23-P1P2	OLFM2	GAAAGATTCGGAGCGAGCGA	-14	rU:dG	0.329	(0.274, 0.384)		0.256	0.192	50	50
OLFM2_+_10047200.23-P1P2_172	OLFM2_+_10047200.23-P1P2	OLFM2	GAAAGACACGGAGCGAGCGA	-13	rA:dA	0.232	(0.189, 0.275)		0.259	0.182	40	40
OLFM2_+_10047200.23-P1P2_175	OLFM2_+_10047200.23-P1P2	OLFM2	GAAAGACGCGGAGCGAGCGA	-13	rG:dA	0.340	(0.294, 0.387)		0.259	0.200	40	40
OLFM2_+_10047200.23-P1P2_178	OLFM2_+_10047200.23-P1P2	OLFM2	GAAAGACCCGGAGCGAGCGA	-13	rC:dA	0.211	(0.178, 0.244)		0.259	0.225	50	50
OLFM2_+_10047200.23-P1P2_185	OLFM2_+_10047200.23-P1P2	OLFM2	GAAAGACTAGGAGCGAGCGA	-12	rA:dG	0.145	(0.108, 0.183)		0.259	0.164	40	50
OLFM2_+_10047200.23-P1P2_188	OLFM2_+_10047200.23-P1P2	OLFM2	GAAAGACTGGGAGCGAGCGA	-12	rG:dG	0.327	(0.277, 0.377)		0.259	0.212	30	30
OLFM2_+_10047200.23-P1P2_193	OLFM2_+_10047200.23-P1P2	OLFM2	GAAAGACTTGGAGCGAGCGA	-12	rU:dG	0.289	(0.245, 0.333)		0.259	0.192	40	40
OLFM2_+_10047200.23-P1P2_198	OLFM2_+_10047200.23-P1P2	OLFM2	GAAAGACTCAGAGCGAGCGA	-11	rA:dC	0.009	(-0.005, 0.024)		0.242	0.201	40	50
OLFM2_+_10047200.23-P1P2_203	OLFM2_+_10047200.23-P1P2	OLFM2	GAAAGACTCCGAGCGAGCGA	-11	rC:dC	-0.018	(-0.030, -0.006)		0.242	0.165	30	40
OLFM2_+_10047200.23-P1P2_206	OLFM2_+_10047200.23-P1P2	OLFM2	GAAAGACTCTGAGCGAGCGA	-11	rU:dC	-0.012	(-0.025, 0.001)		0.242	0.165	40	60
OLFM2_+_10047200.23-P1P2_210	OLFM2_+_10047200.23-P1P2	OLFM2	GAAAGACTCGAAGCGAGCGA	-10	rA:dC	0.004	(-0.013, 0.021)		0.204	0.201	40	50
OLFM2_+_10047200.23-P1P2_215	OLFM2_+_10047200.23-P1P2	OLFM2	GAAAGACTCGCAGCGAGCGA	-10	rC:dC	-0.015	(-0.026, -0.005)		0.204	0.165	40	60
OLFM2_+_10047200.23-P1P2_218	OLFM2_+_10047200.23-P1P2	OLFM2	GAAAGACTCGTAGCGAGCGA	-10	rU:dC	-0.011	(-0.024, 0.002)		0.204	0.165	50	70
OLFM2_+_10047200.23-P1P2_225	OLFM2_+_10047200.23-P1P2	OLFM2	GAAAGACTCGGGGCGAGCGA	-9	rG:dT	0.549	(0.505, 0.593)		0.191	0.235	40	40
OLFM2_+_10047200.23-P1P2_228	OLFM2_+_10047200.23-P1P2	OLFM2	GAAAGACTCGGCGCGAGCGA	-9	rC:dT	0.025	(0.006, 0.043)		0.191	0.209	40	50
OLFM2_+_10047200.23-P1P2_231	OLFM2_+_10047200.23-P1P2	OLFM2	GAAAGACTCGGTGCGAGCGA	-9	rU:dT	0.051	(0.031, 0.071)		0.191	0.186	50	60
OLFM2_+_10047200.23-P1P2_234	OLFM2_+_10047200.23-P1P2	OLFM2	GAAAGACTCGGAACGAGCGA	-8	rA:dC	-0.000	(-0.013, 0.012)		0.181	0.201	60	60
OLFM2_+_10047200.23-P1P2_239	OLFM2_+_10047200.23-P1P2	OLFM2	GAAAGACTCGGACCGAGCGA	-8	rC:dC	0.013	(0.004, 0.022)		0.181	0.165	50	60
OLFM2_+_10047200.23-P1P2_242	OLFM2_+_10047200.23-P1P2	OLFM2	GAAAGACTCGGATCGAGCGA	-8	rU:dC	-0.003	(-0.014, 0.007)		0.181	0.165	40	70
OLFM2_+_10047200.23-P1P2_245	OLFM2_+_10047200.23-P1P2	OLFM2	GAAAGACTCGGAGAGAGCGA	-7	rA:dG	0.019	(0.006, 0.032)		0.120	0.164	30	40
OLFM2_+_10047200.23-P1P2_248	OLFM2_+_10047200.23-P1P2	OLFM2	GAAAGACTCGGAGGGAGCGA	-7	rG:dG	0.089	(0.078, 0.100)		0.120	0.212	30	30
OLFM2_+_10047200.23-P1P2_253	OLFM2_+_10047200.23-P1P2	OLFM2	GAAAGACTCGGAGTGAGCGA	-7	rU:dG	0.022	(0.006, 0.039)		0.120	0.192	40	40
OLFM2_+_10047200.23-P1P2_258	OLFM2_+_10047200.23-P1P2	OLFM2	GAAAGACTCGGAGCAAGCGA	-6	rA:dC	0.044	(0.030, 0.058)		0.139	0.201	30	50
OLFM2_+_10047200.23-P1P2_263	OLFM2_+_10047200.23-P1P2	OLFM2	GAAAGACTCGGAGCCAGCGA	-6	rC:dC	0.026	(0.018, 0.035)		0.139	0.165	30	40
OLFM2_+_10047200.23-P1P2_266	OLFM2_+_10047200.23-P1P2	OLFM2	GAAAGACTCGGAGCTAGCGA	-6	rU:dC	0.016	(0.006, 0.026)		0.139	0.165	50	60
OLFM2_+_10047200.23-P1P2_273	OLFM2_+_10047200.23-P1P2	OLFM2	GAAAGACTCGGAGCGGGCGA	-5	rG:dT	0.259	(0.230, 0.288)		0.130	0.235	40	40
OLFM2_+_10047200.23-P1P2_276	OLFM2_+_10047200.23-P1P2	OLFM2	GAAAGACTCGGAGCGCGCGA	-5	rC:dT	0.020	(0.008, 0.032)		0.130	0.209	50	60
OLFM2_+_10047200.23-P1P2_279	OLFM2_+_10047200.23-P1P2	OLFM2	GAAAGACTCGGAGCGTGCGA	-5	rU:dT	0.015	(0.002, 0.027)		0.130	0.186	30	50
OLFM2_+_10047200.23-P1P2_282	OLFM2_+_10047200.23-P1P2	OLFM2	GAAAGACTCGGAGCGAACGA	-4	rA:dC	-0.006	(-0.018, 0.005)		0.147	0.201	50	60
OLFM2_+_10047200.23-P1P2_287	OLFM2_+_10047200.23-P1P2	OLFM2	GAAAGACTCGGAGCGACCGA	-4	rC:dC	-0.003	(-0.014, 0.007)		0.147	0.165	40	50
OLFM2_+_10047200.23-P1P2_290	OLFM2_+_10047200.23-P1P2	OLFM2	GAAAGACTCGGAGCGATCGA	-4	rU:dC	-0.005	(-0.016, 0.007)		0.147	0.165	60	60
OLFM2_+_10047200.23-P1P2_293	OLFM2_+_10047200.23-P1P2	OLFM2	GAAAGACTCGGAGCGAGAGA	-3	rA:dG	0.023	(0.012, 0.034)		0.116	0.164	30	40
OLFM2_+_10047200.23-P1P2_296	OLFM2_+_10047200.23-P1P2	OLFM2	GAAAGACTCGGAGCGAGGGA	-3	rG:dG	0.113	(0.100, 0.125)		0.116	0.212	30	50
OLFM2_+_10047200.23-P1P2_301	OLFM2_+_10047200.23-P1P2	OLFM2	GAAAGACTCGGAGCGAGTGA	-3	rU:dG	0.045	(0.030, 0.059)		0.116	0.192	30	60
OLFM2_+_10047200.23-P1P2_306	OLFM2_+_10047200.23-P1P2	OLFM2	GAAAGACTCGGAGCGAGCAA	-2	rA:dC	0.005	(-0.004, 0.015)		0.113	0.201	50	60
OLFM2_+_10047200.23-P1P2_311	OLFM2_+_10047200.23-P1P2	OLFM2	GAAAGACTCGGAGCGAGCCA	-2	rC:dC	0.018	(0.009, 0.027)		0.113	0.165	40	50
OLFM2_+_10047200.23-P1P2_314	OLFM2_+_10047200.23-P1P2	OLFM2	GAAAGACTCGGAGCGAGCTA	-2	rU:dC	0.013	(0.003, 0.023)		0.113	0.165	40	40
OLFM2_+_10047200.23-P1P2_321	OLFM2_+_10047200.23-P1P2	OLFM2	GAAAGACTCGGAGCGAGCGG	-1	rG:dT	0.178	(0.159, 0.197)		0.105	0.235	40	50
OLFM2_+_10047200.23-P1P2_324	OLFM2_+_10047200.23-P1P2	OLFM2	GAAAGACTCGGAGCGAGCGC	-1	rC:dT	0.016	(0.004, 0.027)		0.105	0.209	30	30
OLFM2_+_10047200.23-P1P2_327	OLFM2_+_10047200.23-P1P2	OLFM2	GAAAGACTCGGAGCGAGCGT	-1	rU:dT	0.026	(0.016, 0.036)		0.105	0.186	50	50
OLFM3_+_102312571.23-ENST00000338858.5	OLFM3_+_102312571.23-ENST00000338858.5	OLFM3	GCCCGCTGCCAGCCCGGCAC			1.000					30	40
OLFM3_+_102312571.23-ENST00000338858.5_101	OLFM3_+_102312571.23-ENST00000338858.5	OLFM3	GACCGCTGCCAGCCCGGCAC	-19	rA:dG	0.910	(0.876, 0.945)		0.260	0.164	30	30
OLFM3_+_102312571.23-ENST00000338858.5_104	OLFM3_+_102312571.23-ENST00000338858.5	OLFM3	GGCCGCTGCCAGCCCGGCAC	-19	rG:dG	0.926	(0.894, 0.958)		0.260	0.212	30	40
OLFM3_+_102312571.23-ENST00000338858.5_109	OLFM3_+_102312571.23-ENST00000338858.5	OLFM3	GTCCGCTGCCAGCCCGGCAC	-19	rU:dG	0.814	(0.782, 0.846)		0.260	0.192	40	40
OLFM3_+_102312571.23-ENST00000338858.5_113	OLFM3_+_102312571.23-ENST00000338858.5	OLFM3	GCACGCTGCCAGCCCGGCAC	-18	rA:dG	0.846	(0.815, 0.877)		0.218	0.164	40	40
OLFM3_+_102312571.23-ENST00000338858.5_116	OLFM3_+_102312571.23-ENST00000338858.5	OLFM3	GCGCGCTGCCAGCCCGGCAC	-18	rG:dG	0.857	(0.825, 0.889)		0.218	0.212	40	40
OLFM3_+_102312571.23-ENST00000338858.5_121	OLFM3_+_102312571.23-ENST00000338858.5	OLFM3	GCTCGCTGCCAGCCCGGCAC	-18	rU:dG	0.794	(0.756, 0.831)		0.218	0.192	40	40
OLFM3_+_102312571.23-ENST00000338858.5_125	OLFM3_+_102312571.23-ENST00000338858.5	OLFM3	GCCAGCTGCCAGCCCGGCAC	-17	rA:dG	0.724	(0.685, 0.763)		0.274	0.164	30	40
OLFM3_+_102312571.23-ENST00000338858.5_128	OLFM3_+_102312571.23-ENST00000338858.5	OLFM3	GCCGGCTGCCAGCCCGGCAC	-17	rG:dG	0.770	(0.730, 0.810)		0.274	0.212	40	40
OLFM3_+_102312571.23-ENST00000338858.5_133	OLFM3_+_102312571.23-ENST00000338858.5	OLFM3	GCCTGCTGCCAGCCCGGCAC	-17	rU:dG	0.713	(0.673, 0.752)		0.274	0.192	30	40
OLFM3_+_102312571.23-ENST00000338858.5_138	OLFM3_+_102312571.23-ENST00000338858.5	OLFM3	GCCCACTGCCAGCCCGGCAC	-16	rA:dC	0.657	(0.616, 0.699)		0.261	0.201	20	40
OLFM3_+_102312571.23-ENST00000338858.5_143	OLFM3_+_102312571.23-ENST00000338858.5	OLFM3	GCCCCCTGCCAGCCCGGCAC	-16	rC:dC	0.628	(0.586, 0.670)		0.261	0.165	30	30
OLFM3_+_102312571.23-ENST00000338858.5_146	OLFM3_+_102312571.23-ENST00000338858.5	OLFM3	GCCCTCTGCCAGCCCGGCAC	-16	rU:dC	0.555	(0.515, 0.596)		0.261	0.165	30	40
OLFM3_+_102312571.23-ENST00000338858.5_149	OLFM3_+_102312571.23-ENST00000338858.5	OLFM3	GCCCGATGCCAGCCCGGCAC	-15	rA:dG	0.523	(0.484, 0.562)		0.223	0.164	30	50
OLFM3_+_102312571.23-ENST00000338858.5_152	OLFM3_+_102312571.23-ENST00000338858.5	OLFM3	GCCCGGTGCCAGCCCGGCAC	-15	rG:dG	0.635	(0.600, 0.669)		0.223	0.212	30	40
OLFM3_+_102312571.23-ENST00000338858.5_157	OLFM3_+_102312571.23-ENST00000338858.5	OLFM3	GCCCGTTGCCAGCCCGGCAC	-15	rU:dG	0.699	(0.662, 0.736)		0.223	0.192	40	40
OLFM3_+_102312571.23-ENST00000338858.5_160	OLFM3_+_102312571.23-ENST00000338858.5	OLFM3	GCCCGCAGCCAGCCCGGCAC	-14	rA:dA	0.597	(0.553, 0.642)		0.256	0.182	30	30
OLFM3_+_102312571.23-ENST00000338858.5_163	OLFM3_+_102312571.23-ENST00000338858.5	OLFM3	GCCCGCGGCCAGCCCGGCAC	-14	rG:dA	0.665	(0.632, 0.698)		0.256	0.200	30	40
OLFM3_+_102312571.23-ENST00000338858.5_166	OLFM3_+_102312571.23-ENST00000338858.5	OLFM3	GCCCGCCGCCAGCCCGGCAC	-14	rC:dA	0.602	(0.561, 0.643)		0.256	0.225	20	40
OLFM3_+_102312571.23-ENST00000338858.5_174	OLFM3_+_102312571.23-ENST00000338858.5	OLFM3	GCCCGCTACCAGCCCGGCAC	-13	rA:dC	0.490	(0.451, 0.529)		0.259	0.201	30	40
OLFM3_+_102312571.23-ENST00000338858.5_179	OLFM3_+_102312571.23-ENST00000338858.5	OLFM3	GCCCGCTCCCAGCCCGGCAC	-13	rC:dC	0.307	(0.275, 0.338)		0.259	0.165	20	30
OLFM3_+_102312571.23-ENST00000338858.5_182	OLFM3_+_102312571.23-ENST00000338858.5	OLFM3	GCCCGCTTCCAGCCCGGCAC	-13	rU:dC	0.434	(0.398, 0.470)		0.259	0.165	30	40
OLFM3_+_102312571.23-ENST00000338858.5_185	OLFM3_+_102312571.23-ENST00000338858.5	OLFM3	GCCCGCTGACAGCCCGGCAC	-12	rA:dG	0.516	(0.484, 0.547)		0.259	0.164	30	50
OLFM3_+_102312571.23-ENST00000338858.5_188	OLFM3_+_102312571.23-ENST00000338858.5	OLFM3	GCCCGCTGGCAGCCCGGCAC	-12	rG:dG	0.632	(0.603, 0.661)		0.259	0.212	30	40
OLFM3_+_102312571.23-ENST00000338858.5_193	OLFM3_+_102312571.23-ENST00000338858.5	OLFM3	GCCCGCTGTCAGCCCGGCAC	-12	rU:dG	0.666	(0.634, 0.699)		0.259	0.192	30	40
OLFM3_+_102312571.23-ENST00000338858.5_197	OLFM3_+_102312571.23-ENST00000338858.5	OLFM3	GCCCGCTGCAAGCCCGGCAC	-11	rA:dG	0.302	(0.273, 0.330)		0.242	0.164	30	30
OLFM3_+_102312571.23-ENST00000338858.5_200	OLFM3_+_102312571.23-ENST00000338858.5	OLFM3	GCCCGCTGCGAGCCCGGCAC	-11	rG:dG	0.471	(0.437, 0.505)		0.242	0.212	40	40
OLFM3_+_102312571.23-ENST00000338858.5_205	OLFM3_+_102312571.23-ENST00000338858.5	OLFM3	GCCCGCTGCTAGCCCGGCAC	-11	rU:dG	0.546	(0.517, 0.574)		0.242	0.192	40	50
OLFM3_+_102312571.23-ENST00000338858.5_213	OLFM3_+_102312571.23-ENST00000338858.5	OLFM3	GCCCGCTGCCGGCCCGGCAC	-10	rG:dT	0.730	(0.707, 0.752)		0.204	0.235	40	40
OLFM3_+_102312571.23-ENST00000338858.5_216	OLFM3_+_102312571.23-ENST00000338858.5	OLFM3	GCCCGCTGCCCGCCCGGCAC	-10	rC:dT	0.338	(0.300, 0.376)		0.204	0.209	30	30
OLFM3_+_102312571.23-ENST00000338858.5_219	OLFM3_+_102312571.23-ENST00000338858.5	OLFM3	GCCCGCTGCCTGCCCGGCAC	-10	rU:dT	0.339	(0.310, 0.368)		0.204	0.186	30	30
OLFM3_+_102312571.23-ENST00000338858.5_222	OLFM3_+_102312571.23-ENST00000338858.5	OLFM3	GCCCGCTGCCAACCCGGCAC	-9	rA:dC	0.111	(0.097, 0.126)		0.191	0.201	20	40
OLFM3_+_102312571.23-ENST00000338858.5_227	OLFM3_+_102312571.23-ENST00000338858.5	OLFM3	GCCCGCTGCCACCCCGGCAC	-9	rC:dC	0.086	(0.074, 0.098)		0.191	0.165	30	30
OLFM3_+_102312571.23-ENST00000338858.5_230	OLFM3_+_102312571.23-ENST00000338858.5	OLFM3	GCCCGCTGCCATCCCGGCAC	-9	rU:dC	0.077	(0.066, 0.088)		0.191	0.165	40	50
OLFM3_+_102312571.23-ENST00000338858.5_233	OLFM3_+_102312571.23-ENST00000338858.5	OLFM3	GCCCGCTGCCAGACCGGCAC	-8	rA:dG	0.058	(0.044, 0.073)		0.181	0.164	30	40
OLFM3_+_102312571.23-ENST00000338858.5_236	OLFM3_+_102312571.23-ENST00000338858.5	OLFM3	GCCCGCTGCCAGGCCGGCAC	-8	rG:dG	0.221	(0.198, 0.244)		0.181	0.212	20	40
OLFM3_+_102312571.23-ENST00000338858.5_241	OLFM3_+_102312571.23-ENST00000338858.5	OLFM3	GCCCGCTGCCAGTCCGGCAC	-8	rU:dG	0.343	(0.309, 0.377)		0.181	0.192	30	60
OLFM3_+_102312571.23-ENST00000338858.5_245	OLFM3_+_102312571.23-ENST00000338858.5	OLFM3	GCCCGCTGCCAGCACGGCAC	-7	rA:dG	0.027	(0.016, 0.037)		0.120	0.164	30	40
OLFM3_+_102312571.23-ENST00000338858.5_248	OLFM3_+_102312571.23-ENST00000338858.5	OLFM3	GCCCGCTGCCAGCGCGGCAC	-7	rG:dG	0.060	(0.050, 0.070)		0.120	0.212	30	30
OLFM3_+_102312571.23-ENST00000338858.5_253	OLFM3_+_102312571.23-ENST00000338858.5	OLFM3	GCCCGCTGCCAGCTCGGCAC	-7	rU:dG	0.060	(0.047, 0.073)		0.120	0.192	30	30
OLFM3_+_102312571.23-ENST00000338858.5_257	OLFM3_+_102312571.23-ENST00000338858.5	OLFM3	GCCCGCTGCCAGCCAGGCAC	-6	rA:dG	0.044	(0.031, 0.056)		0.139	0.164	30	30
OLFM3_+_102312571.23-ENST00000338858.5_260	OLFM3_+_102312571.23-ENST00000338858.5	OLFM3	GCCCGCTGCCAGCCGGGCAC	-6	rG:dG	0.052	(0.041, 0.063)		0.139	0.212	30	30
OLFM3_+_102312571.23-ENST00000338858.5_265	OLFM3_+_102312571.23-ENST00000338858.5	OLFM3	GCCCGCTGCCAGCCTGGCAC	-6	rU:dG	0.065	(0.052, 0.079)		0.139	0.192	20	30
OLFM3_+_102312571.23-ENST00000338858.5_270	OLFM3_+_102312571.23-ENST00000338858.5	OLFM3	GCCCGCTGCCAGCCCAGCAC	-5	rA:dC	0.102	(0.088, 0.117)		0.130	0.201	20	30
OLFM3_+_102312571.23-ENST00000338858.5_275	OLFM3_+_102312571.23-ENST00000338858.5	OLFM3	GCCCGCTGCCAGCCCCGCAC	-5	rC:dC	0.068	(0.054, 0.082)		0.130	0.165	30	30
OLFM3_+_102312571.23-ENST00000338858.5_278	OLFM3_+_102312571.23-ENST00000338858.5	OLFM3	GCCCGCTGCCAGCCCTGCAC	-5	rU:dC	0.060	(0.049, 0.072)		0.130	0.165	20	40
OLFM3_+_102312571.23-ENST00000338858.5_282	OLFM3_+_102312571.23-ENST00000338858.5	OLFM3	GCCCGCTGCCAGCCCGACAC	-4	rA:dC	0.128	(0.108, 0.148)		0.147	0.201	30	30
OLFM3_+_102312571.23-ENST00000338858.5_287	OLFM3_+_102312571.23-ENST00000338858.5	OLFM3	GCCCGCTGCCAGCCCGCCAC	-4	rC:dC	0.045	(0.033, 0.057)		0.147	0.165	30	50
OLFM3_+_102312571.23-ENST00000338858.5_290	OLFM3_+_102312571.23-ENST00000338858.5	OLFM3	GCCCGCTGCCAGCCCGTCAC	-4	rU:dC	0.059	(0.047, 0.070)		0.147	0.165	40	50
OLFM3_+_102312571.23-ENST00000338858.5_293	OLFM3_+_102312571.23-ENST00000338858.5	OLFM3	GCCCGCTGCCAGCCCGGAAC	-3	rA:dG	0.088	(0.072, 0.105)		0.116	0.164	30	50
OLFM3_+_102312571.23-ENST00000338858.5_296	OLFM3_+_102312571.23-ENST00000338858.5	OLFM3	GCCCGCTGCCAGCCCGGGAC	-3	rG:dG	0.168	(0.149, 0.186)		0.116	0.212	30	30
OLFM3_+_102312571.23-ENST00000338858.5_301	OLFM3_+_102312571.23-ENST00000338858.5	OLFM3	GCCCGCTGCCAGCCCGGTAC	-3	rU:dG	0.175	(0.156, 0.194)		0.116	0.192	40	60
OLFM3_+_102312571.23-ENST00000338858.5_309	OLFM3_+_102312571.23-ENST00000338858.5	OLFM3	GCCCGCTGCCAGCCCGGCGC	-2	rG:dT	0.343	(0.318, 0.369)		0.113	0.235	30	30
OLFM3_+_102312571.23-ENST00000338858.5_312	OLFM3_+_102312571.23-ENST00000338858.5	OLFM3	GCCCGCTGCCAGCCCGGCCC	-2	rC:dT	0.116	(0.102, 0.129)		0.113	0.209	20	20
OLFM3_+_102312571.23-ENST00000338858.5_315	OLFM3_+_102312571.23-ENST00000338858.5	OLFM3	GCCCGCTGCCAGCCCGGCTC	-2	rU:dT	0.124	(0.107, 0.140)		0.113	0.186	30	30
OLFM3_+_102312571.23-ENST00000338858.5_317	OLFM3_+_102312571.23-ENST00000338858.5	OLFM3	GCCCGCTGCCAGCCCGGCAA	-1	rA:dG	0.066	(0.053, 0.079)		0.105	0.164	30	40
OLFM3_+_102312571.23-ENST00000338858.5_320	OLFM3_+_102312571.23-ENST00000338858.5	OLFM3	GCCCGCTGCCAGCCCGGCAG	-1	rG:dG	0.109	(0.100, 0.119)		0.105	0.212	30	30
OLFM3_+_102312571.23-ENST00000338858.5_325	OLFM3_+_102312571.23-ENST00000338858.5	OLFM3	GCCCGCTGCCAGCCCGGCAT	-1	rU:dG	0.091	(0.076, 0.105)		0.105	0.192	40	40
OLFM3_-_102312451.23-ENST00000338858.5	OLFM3_-_102312451.23-ENST00000338858.5	OLFM3	GGTTCAGTCCCACCAAGGAT			1.000					30	40
OLFM3_-_102312451.23-ENST00000338858.5_102	OLFM3_-_102312451.23-ENST00000338858.5	OLFM3	GATTCAGTCCCACCAAGGAT	-19	rA:dC	0.672	(0.635, 0.710)		0.260	0.201	30	40
OLFM3_-_102312451.23-ENST00000338858.5_107	OLFM3_-_102312451.23-ENST00000338858.5	OLFM3	GCTTCAGTCCCACCAAGGAT	-19	rC:dC	0.703	(0.672, 0.735)		0.260	0.165	30	30
OLFM3_-_102312451.23-ENST00000338858.5_110	OLFM3_-_102312451.23-ENST00000338858.5	OLFM3	GTTTCAGTCCCACCAAGGAT	-19	rU:dC	0.638	(0.606, 0.670)		0.260	0.165	40	40
OLFM3_-_102312451.23-ENST00000338858.5_112	OLFM3_-_102312451.23-ENST00000338858.5	OLFM3	GGATCAGTCCCACCAAGGAT	-18	rA:dA	0.716	(0.677, 0.754)		0.218	0.182	30	50
OLFM3_-_102312451.23-ENST00000338858.5_115	OLFM3_-_102312451.23-ENST00000338858.5	OLFM3	GGGTCAGTCCCACCAAGGAT	-18	rG:dA	0.763	(0.727, 0.798)		0.218	0.200	40	50
OLFM3_-_102312451.23-ENST00000338858.5_118	OLFM3_-_102312451.23-ENST00000338858.5	OLFM3	GGCTCAGTCCCACCAAGGAT	-18	rC:dA	0.720	(0.678, 0.761)		0.218	0.225	30	50
OLFM3_-_102312451.23-ENST00000338858.5_124	OLFM3_-_102312451.23-ENST00000338858.5	OLFM3	GGTACAGTCCCACCAAGGAT	-17	rA:dA	0.670	(0.634, 0.705)		0.274	0.182	30	50
OLFM3_-_102312451.23-ENST00000338858.5_127	OLFM3_-_102312451.23-ENST00000338858.5	OLFM3	GGTGCAGTCCCACCAAGGAT	-17	rG:dA	0.702	(0.666, 0.738)		0.274	0.200	40	50
OLFM3_-_102312451.23-ENST00000338858.5_130	OLFM3_-_102312451.23-ENST00000338858.5	OLFM3	GGTCCAGTCCCACCAAGGAT	-17	rC:dA	0.672	(0.639, 0.705)		0.274	0.225	40	50
OLFM3_-_102312451.23-ENST00000338858.5_137	OLFM3_-_102312451.23-ENST00000338858.5	OLFM3	GGTTAAGTCCCACCAAGGAT	-16	rA:dG	0.460	(0.424, 0.497)		0.261	0.164	30	50
OLFM3_-_102312451.23-ENST00000338858.5_140	OLFM3_-_102312451.23-ENST00000338858.5	OLFM3	GGTTGAGTCCCACCAAGGAT	-16	rG:dG	0.524	(0.492, 0.556)		0.261	0.212	30	50
OLFM3_-_102312451.23-ENST00000338858.5_145	OLFM3_-_102312451.23-ENST00000338858.5	OLFM3	GGTTTAGTCCCACCAAGGAT	-16	rU:dG	0.508	(0.474, 0.542)		0.261	0.192	20	50
OLFM3_-_102312451.23-ENST00000338858.5_153	OLFM3_-_102312451.23-ENST00000338858.5	OLFM3	GGTTCGGTCCCACCAAGGAT	-15	rG:dT	0.812	(0.785, 0.839)		0.223	0.235	30	50
OLFM3_-_102312451.23-ENST00000338858.5_156	OLFM3_-_102312451.23-ENST00000338858.5	OLFM3	GGTTCCGTCCCACCAAGGAT	-15	rC:dT	0.638	(0.599, 0.677)		0.223	0.209	20	50
OLFM3_-_102312451.23-ENST00000338858.5_159	OLFM3_-_102312451.23-ENST00000338858.5	OLFM3	GGTTCTGTCCCACCAAGGAT	-15	rU:dT	0.610	(0.576, 0.644)		0.223	0.186	30	50
OLFM3_-_102312451.23-ENST00000338858.5_162	OLFM3_-_102312451.23-ENST00000338858.5	OLFM3	GGTTCAATCCCACCAAGGAT	-14	rA:dC	0.473	(0.438, 0.507)		0.256	0.201	30	50
OLFM3_-_102312451.23-ENST00000338858.5_167	OLFM3_-_102312451.23-ENST00000338858.5	OLFM3	GGTTCACTCCCACCAAGGAT	-14	rC:dC	0.403	(0.361, 0.444)		0.256	0.165	20	50
OLFM3_-_102312451.23-ENST00000338858.5_170	OLFM3_-_102312451.23-ENST00000338858.5	OLFM3	GGTTCATTCCCACCAAGGAT	-14	rU:dC	0.451	(0.407, 0.494)		0.256	0.165	30	50
OLFM3_-_102312451.23-ENST00000338858.5_172	OLFM3_-_102312451.23-ENST00000338858.5	OLFM3	GGTTCAGACCCACCAAGGAT	-13	rA:dA	0.507	(0.468, 0.546)		0.259	0.182	30	50
OLFM3_-_102312451.23-ENST00000338858.5_175	OLFM3_-_102312451.23-ENST00000338858.5	OLFM3	GGTTCAGGCCCACCAAGGAT	-13	rG:dA	0.589	(0.557, 0.620)		0.259	0.200	30	50
OLFM3_-_102312451.23-ENST00000338858.5_178	OLFM3_-_102312451.23-ENST00000338858.5	OLFM3	GGTTCAGCCCCACCAAGGAT	-13	rC:dA	0.427	(0.387, 0.468)		0.259	0.225	30	50
OLFM3_-_102312451.23-ENST00000338858.5_185	OLFM3_-_102312451.23-ENST00000338858.5	OLFM3	GGTTCAGTACCACCAAGGAT	-12	rA:dG	0.383	(0.340, 0.425)		0.259	0.164	20	60
OLFM3_-_102312451.23-ENST00000338858.5_188	OLFM3_-_102312451.23-ENST00000338858.5	OLFM3	GGTTCAGTGCCACCAAGGAT	-12	rG:dG	0.454	(0.418, 0.490)		0.259	0.212	30	50
OLFM3_-_102312451.23-ENST00000338858.5_193	OLFM3_-_102312451.23-ENST00000338858.5	OLFM3	GGTTCAGTTCCACCAAGGAT	-12	rU:dG	0.569	(0.541, 0.598)		0.259	0.192	30	60
OLFM3_-_102312451.23-ENST00000338858.5_197	OLFM3_-_102312451.23-ENST00000338858.5	OLFM3	GGTTCAGTCACACCAAGGAT	-11	rA:dG	0.229	(0.196, 0.262)		0.242	0.164	30	60
OLFM3_-_102312451.23-ENST00000338858.5_200	OLFM3_-_102312451.23-ENST00000338858.5	OLFM3	GGTTCAGTCGCACCAAGGAT	-11	rG:dG	0.366	(0.335, 0.398)		0.242	0.212	40	60
OLFM3_-_102312451.23-ENST00000338858.5_205	OLFM3_-_102312451.23-ENST00000338858.5	OLFM3	GGTTCAGTCTCACCAAGGAT	-11	rU:dG	0.443	(0.412, 0.474)		0.242	0.192	40	50
OLFM3_-_102312451.23-ENST00000338858.5_209	OLFM3_-_102312451.23-ENST00000338858.5	OLFM3	GGTTCAGTCCAACCAAGGAT	-10	rA:dG	0.091	(0.070, 0.112)		0.204	0.164	30	60
OLFM3_-_102312451.23-ENST00000338858.5_212	OLFM3_-_102312451.23-ENST00000338858.5	OLFM3	GGTTCAGTCCGACCAAGGAT	-10	rG:dG	0.210	(0.178, 0.243)		0.204	0.212	40	50
OLFM3_-_102312451.23-ENST00000338858.5_217	OLFM3_-_102312451.23-ENST00000338858.5	OLFM3	GGTTCAGTCCTACCAAGGAT	-10	rU:dG	0.349	(0.313, 0.386)		0.204	0.192	30	50
OLFM3_-_102312451.23-ENST00000338858.5_225	OLFM3_-_102312451.23-ENST00000338858.5	OLFM3	GGTTCAGTCCCGCCAAGGAT	-9	rG:dT	0.516	(0.487, 0.545)		0.191	0.235	40	50
OLFM3_-_102312451.23-ENST00000338858.5_228	OLFM3_-_102312451.23-ENST00000338858.5	OLFM3	GGTTCAGTCCCCCCAAGGAT	-9	rC:dT	0.262	(0.229, 0.295)		0.191	0.209	40	50
OLFM3_-_102312451.23-ENST00000338858.5_231	OLFM3_-_102312451.23-ENST00000338858.5	OLFM3	GGTTCAGTCCCTCCAAGGAT	-9	rU:dT	0.204	(0.179, 0.230)		0.191	0.186	20	50
OLFM3_-_102312451.23-ENST00000338858.5_233	OLFM3_-_102312451.23-ENST00000338858.5	OLFM3	GGTTCAGTCCCAACAAGGAT	-8	rA:dG	0.040	(0.026, 0.055)		0.181	0.164	30	40
OLFM3_-_102312451.23-ENST00000338858.5_236	OLFM3_-_102312451.23-ENST00000338858.5	OLFM3	GGTTCAGTCCCAGCAAGGAT	-8	rG:dG	0.144	(0.121, 0.166)		0.181	0.212	30	50
OLFM3_-_102312451.23-ENST00000338858.5_241	OLFM3_-_102312451.23-ENST00000338858.5	OLFM3	GGTTCAGTCCCATCAAGGAT	-8	rU:dG	0.273	(0.239, 0.307)		0.181	0.192	20	50
OLFM3_-_102312451.23-ENST00000338858.5_245	OLFM3_-_102312451.23-ENST00000338858.5	OLFM3	GGTTCAGTCCCACAAAGGAT	-7	rA:dG	0.037	(0.024, 0.050)		0.120	0.164	30	50
OLFM3_-_102312451.23-ENST00000338858.5_248	OLFM3_-_102312451.23-ENST00000338858.5	OLFM3	GGTTCAGTCCCACGAAGGAT	-7	rG:dG	0.068	(0.058, 0.077)		0.120	0.212	30	50
OLFM3_-_102312451.23-ENST00000338858.5_253	OLFM3_-_102312451.23-ENST00000338858.5	OLFM3	GGTTCAGTCCCACTAAGGAT	-7	rU:dG	0.067	(0.053, 0.082)		0.120	0.192	40	60
OLFM3_-_102312451.23-ENST00000338858.5_261	OLFM3_-_102312451.23-ENST00000338858.5	OLFM3	GGTTCAGTCCCACCGAGGAT	-6	rG:dT	0.241	(0.221, 0.260)		0.139	0.235	30	60
OLFM3_-_102312451.23-ENST00000338858.5_264	OLFM3_-_102312451.23-ENST00000338858.5	OLFM3	GGTTCAGTCCCACCCAGGAT	-6	rC:dT	0.124	(0.106, 0.142)		0.139	0.209	20	40
OLFM3_-_102312451.23-ENST00000338858.5_267	OLFM3_-_102312451.23-ENST00000338858.5	OLFM3	GGTTCAGTCCCACCTAGGAT	-6	rU:dT	0.092	(0.080, 0.103)		0.139	0.186	30	60
OLFM3_-_102312451.23-ENST00000338858.5_273	OLFM3_-_102312451.23-ENST00000338858.5	OLFM3	GGTTCAGTCCCACCAGGGAT	-5	rG:dT	0.337	(0.315, 0.360)		0.130	0.235	30	50
OLFM3_-_102312451.23-ENST00000338858.5_276	OLFM3_-_102312451.23-ENST00000338858.5	OLFM3	GGTTCAGTCCCACCACGGAT	-5	rC:dT	0.130	(0.111, 0.150)		0.130	0.209	40	50
OLFM3_-_102312451.23-ENST00000338858.5_279	OLFM3_-_102312451.23-ENST00000338858.5	OLFM3	GGTTCAGTCCCACCATGGAT	-5	rU:dT	0.109	(0.092, 0.126)		0.130	0.186	30	30
OLFM3_-_102312451.23-ENST00000338858.5_282	OLFM3_-_102312451.23-ENST00000338858.5	OLFM3	GGTTCAGTCCCACCAAAGAT	-4	rA:dC	0.047	(0.033, 0.061)		0.147	0.201	30	50
OLFM3_-_102312451.23-ENST00000338858.5_287	OLFM3_-_102312451.23-ENST00000338858.5	OLFM3	GGTTCAGTCCCACCAACGAT	-4	rC:dC	0.012	(0.001, 0.024)		0.147	0.165	30	50
OLFM3_-_102312451.23-ENST00000338858.5_290	OLFM3_-_102312451.23-ENST00000338858.5	OLFM3	GGTTCAGTCCCACCAATGAT	-4	rU:dC	0.020	(0.008, 0.032)		0.147	0.165	30	60
OLFM3_-_102312451.23-ENST00000338858.5_294	OLFM3_-_102312451.23-ENST00000338858.5	OLFM3	GGTTCAGTCCCACCAAGAAT	-3	rA:dC	0.047	(0.036, 0.058)		0.116	0.201	30	60
OLFM3_-_102312451.23-ENST00000338858.5_299	OLFM3_-_102312451.23-ENST00000338858.5	OLFM3	GGTTCAGTCCCACCAAGCAT	-3	rC:dC	0.029	(0.020, 0.038)		0.116	0.165	30	50
OLFM3_-_102312451.23-ENST00000338858.5_302	OLFM3_-_102312451.23-ENST00000338858.5	OLFM3	GGTTCAGTCCCACCAAGTAT	-3	rU:dC	0.032	(0.021, 0.042)		0.116	0.165	30	50
OLFM3_-_102312451.23-ENST00000338858.5_309	OLFM3_-_102312451.23-ENST00000338858.5	OLFM3	GGTTCAGTCCCACCAAGGGT	-2	rG:dT	0.350	(0.333, 0.366)		0.113	0.235	40	50
OLFM3_-_102312451.23-ENST00000338858.5_312	OLFM3_-_102312451.23-ENST00000338858.5	OLFM3	GGTTCAGTCCCACCAAGGCT	-2	rC:dT	0.078	(0.066, 0.091)		0.113	0.209	30	50
OLFM3_-_102312451.23-ENST00000338858.5_315	OLFM3_-_102312451.23-ENST00000338858.5	OLFM3	GGTTCAGTCCCACCAAGGTT	-2	rU:dT	0.106	(0.092, 0.119)		0.113	0.186	40	50
OLFM3_-_102312451.23-ENST00000338858.5_316	OLFM3_-_102312451.23-ENST00000338858.5	OLFM3	GGTTCAGTCCCACCAAGGAA	-1	rA:dA	0.128	(0.111, 0.144)		0.105	0.182	30	40
OLFM3_-_102312451.23-ENST00000338858.5_319	OLFM3_-_102312451.23-ENST00000338858.5	OLFM3	GGTTCAGTCCCACCAAGGAG	-1	rG:dA	0.183	(0.167, 0.200)		0.105	0.200	30	40
OLFM3_-_102312451.23-ENST00000338858.5_322	OLFM3_-_102312451.23-ENST00000338858.5	OLFM3	GGTTCAGTCCCACCAAGGAC	-1	rC:dA	0.133	(0.117, 0.149)		0.105	0.225	30	30
OLFM3_-_102312536.23-ENST00000338858.5	OLFM3_-_102312536.23-ENST00000338858.5	OLFM3	GAGTGGAGGACTCATTGCTG			1.000					30	50
OLFM3_-_102312536.23-ENST00000338858.5_105	OLFM3_-_102312536.23-ENST00000338858.5	OLFM3	GGGTGGAGGACTCATTGCTG	-19	rG:dT	0.696	(0.642, 0.749)		0.260	0.235	30	40
OLFM3_-_102312536.23-ENST00000338858.5_108	OLFM3_-_102312536.23-ENST00000338858.5	OLFM3	GCGTGGAGGACTCATTGCTG	-19	rC:dT	0.667	(0.603, 0.731)		0.260	0.209	30	50
OLFM3_-_102312536.23-ENST00000338858.5_111	OLFM3_-_102312536.23-ENST00000338858.5	OLFM3	GTGTGGAGGACTCATTGCTG	-19	rU:dT	0.523	(0.464, 0.582)		0.260	0.186	20	50
OLFM3_-_102312536.23-ENST00000338858.5_114	OLFM3_-_102312536.23-ENST00000338858.5	OLFM3	GAATGGAGGACTCATTGCTG	-18	rA:dC	0.581	(0.521, 0.641)		0.218	0.201	30	50
OLFM3_-_102312536.23-ENST00000338858.5_119	OLFM3_-_102312536.23-ENST00000338858.5	OLFM3	GACTGGAGGACTCATTGCTG	-18	rC:dC	0.727	(0.678, 0.775)		0.218	0.165	20	50
OLFM3_-_102312536.23-ENST00000338858.5_122	OLFM3_-_102312536.23-ENST00000338858.5	OLFM3	GATTGGAGGACTCATTGCTG	-18	rU:dC	0.637	(0.579, 0.696)		0.218	0.165	20	40
OLFM3_-_102312536.23-ENST00000338858.5_124	OLFM3_-_102312536.23-ENST00000338858.5	OLFM3	GAGAGGAGGACTCATTGCTG	-17	rA:dA	0.534	(0.478, 0.591)		0.274	0.182	20	40
OLFM3_-_102312536.23-ENST00000338858.5_127	OLFM3_-_102312536.23-ENST00000338858.5	OLFM3	GAGGGGAGGACTCATTGCTG	-17	rG:dA	0.659	(0.598, 0.719)		0.274	0.200	30	50
OLFM3_-_102312536.23-ENST00000338858.5_130	OLFM3_-_102312536.23-ENST00000338858.5	OLFM3	GAGCGGAGGACTCATTGCTG	-17	rC:dA	0.605	(0.551, 0.659)		0.274	0.225	30	40
OLFM3_-_102312536.23-ENST00000338858.5_138	OLFM3_-_102312536.23-ENST00000338858.5	OLFM3	GAGTAGAGGACTCATTGCTG	-16	rA:dC	0.247	(0.202, 0.292)		0.261	0.201	30	40
OLFM3_-_102312536.23-ENST00000338858.5_143	OLFM3_-_102312536.23-ENST00000338858.5	OLFM3	GAGTCGAGGACTCATTGCTG	-16	rC:dC	0.263	(0.218, 0.309)		0.261	0.165	30	50
OLFM3_-_102312536.23-ENST00000338858.5_146	OLFM3_-_102312536.23-ENST00000338858.5	OLFM3	GAGTTGAGGACTCATTGCTG	-16	rU:dC	0.206	(0.162, 0.250)		0.261	0.165	20	50
OLFM3_-_102312536.23-ENST00000338858.5_150	OLFM3_-_102312536.23-ENST00000338858.5	OLFM3	GAGTGAAGGACTCATTGCTG	-15	rA:dC	0.154	(0.115, 0.194)		0.223	0.201	40	50
OLFM3_-_102312536.23-ENST00000338858.5_155	OLFM3_-_102312536.23-ENST00000338858.5	OLFM3	GAGTGCAGGACTCATTGCTG	-15	rC:dC	0.140	(0.103, 0.178)		0.223	0.165	40	50
OLFM3_-_102312536.23-ENST00000338858.5_158	OLFM3_-_102312536.23-ENST00000338858.5	OLFM3	GAGTGTAGGACTCATTGCTG	-15	rU:dC	0.163	(0.123, 0.204)		0.223	0.165	30	40
OLFM3_-_102312536.23-ENST00000338858.5_165	OLFM3_-_102312536.23-ENST00000338858.5	OLFM3	GAGTGGGGGACTCATTGCTG	-14	rG:dT	0.613	(0.568, 0.657)		0.256	0.235	30	40
OLFM3_-_102312536.23-ENST00000338858.5_168	OLFM3_-_102312536.23-ENST00000338858.5	OLFM3	GAGTGGCGGACTCATTGCTG	-14	rC:dT	0.306	(0.258, 0.353)		0.256	0.209	40	40
OLFM3_-_102312536.23-ENST00000338858.5_171	OLFM3_-_102312536.23-ENST00000338858.5	OLFM3	GAGTGGTGGACTCATTGCTG	-14	rU:dT	0.325	(0.275, 0.375)		0.256	0.186	40	40
OLFM3_-_102312536.23-ENST00000338858.5_174	OLFM3_-_102312536.23-ENST00000338858.5	OLFM3	GAGTGGAAGACTCATTGCTG	-13	rA:dC	0.075	(0.042, 0.109)		0.259	0.201	20	50
OLFM3_-_102312536.23-ENST00000338858.5_179	OLFM3_-_102312536.23-ENST00000338858.5	OLFM3	GAGTGGACGACTCATTGCTG	-13	rC:dC	0.032	(0.010, 0.054)		0.259	0.165	30	60
OLFM3_-_102312536.23-ENST00000338858.5_182	OLFM3_-_102312536.23-ENST00000338858.5	OLFM3	GAGTGGATGACTCATTGCTG	-13	rU:dC	0.070	(0.042, 0.099)		0.259	0.165	30	50
OLFM3_-_102312536.23-ENST00000338858.5_186	OLFM3_-_102312536.23-ENST00000338858.5	OLFM3	GAGTGGAGAACTCATTGCTG	-12	rA:dC	0.040	(0.013, 0.067)		0.259	0.201	30	50
OLFM3_-_102312536.23-ENST00000338858.5_191	OLFM3_-_102312536.23-ENST00000338858.5	OLFM3	GAGTGGAGCACTCATTGCTG	-12	rC:dC	-0.014	(-0.030, 0.002)		0.259	0.165	30	40
OLFM3_-_102312536.23-ENST00000338858.5_194	OLFM3_-_102312536.23-ENST00000338858.5	OLFM3	GAGTGGAGTACTCATTGCTG	-12	rU:dC	0.016	(-0.005, 0.037)		0.259	0.165	30	40
OLFM3_-_102312536.23-ENST00000338858.5_201	OLFM3_-_102312536.23-ENST00000338858.5	OLFM3	GAGTGGAGGGCTCATTGCTG	-11	rG:dT	0.517	(0.478, 0.555)		0.242	0.235	30	40
OLFM3_-_102312536.23-ENST00000338858.5_204	OLFM3_-_102312536.23-ENST00000338858.5	OLFM3	GAGTGGAGGCCTCATTGCTG	-11	rC:dT	0.055	(0.032, 0.078)		0.242	0.209	10	40
OLFM3_-_102312536.23-ENST00000338858.5_207	OLFM3_-_102312536.23-ENST00000338858.5	OLFM3	GAGTGGAGGTCTCATTGCTG	-11	rU:dT	0.094	(0.063, 0.125)		0.242	0.186	30	50
OLFM3_-_102312536.23-ENST00000338858.5_209	OLFM3_-_102312536.23-ENST00000338858.5	OLFM3	GAGTGGAGGAATCATTGCTG	-10	rA:dG	-0.021	(-0.038, -0.004)		0.204	0.164	20	30
OLFM3_-_102312536.23-ENST00000338858.5_212	OLFM3_-_102312536.23-ENST00000338858.5	OLFM3	GAGTGGAGGAGTCATTGCTG	-10	rG:dG	0.106	(0.080, 0.132)		0.204	0.212	30	30
OLFM3_-_102312536.23-ENST00000338858.5_217	OLFM3_-_102312536.23-ENST00000338858.5	OLFM3	GAGTGGAGGATTCATTGCTG	-10	rU:dG	0.125	(0.088, 0.162)		0.204	0.192	10	30
OLFM3_-_102312536.23-ENST00000338858.5_220	OLFM3_-_102312536.23-ENST00000338858.5	OLFM3	GAGTGGAGGACACATTGCTG	-9	rA:dA	-0.018	(-0.035, -0.002)		0.191	0.182	20	30
OLFM3_-_102312536.23-ENST00000338858.5_223	OLFM3_-_102312536.23-ENST00000338858.5	OLFM3	GAGTGGAGGACGCATTGCTG	-9	rG:dA	0.047	(0.027, 0.067)		0.191	0.200	30	50
OLFM3_-_102312536.23-ENST00000338858.5_226	OLFM3_-_102312536.23-ENST00000338858.5	OLFM3	GAGTGGAGGACCCATTGCTG	-9	rC:dA	0.129	(0.104, 0.154)		0.191	0.225	30	50
OLFM3_-_102312536.23-ENST00000338858.5_233	OLFM3_-_102312536.23-ENST00000338858.5	OLFM3	GAGTGGAGGACTAATTGCTG	-8	rA:dG	-0.047	(-0.062, -0.032)		0.181	0.164	20	60
OLFM3_-_102312536.23-ENST00000338858.5_236	OLFM3_-_102312536.23-ENST00000338858.5	OLFM3	GAGTGGAGGACTGATTGCTG	-8	rG:dG	0.016	(-0.002, 0.033)		0.181	0.212	30	40
OLFM3_-_102312536.23-ENST00000338858.5_241	OLFM3_-_102312536.23-ENST00000338858.5	OLFM3	GAGTGGAGGACTTATTGCTG	-8	rU:dG	0.033	(0.011, 0.055)		0.181	0.192	30	50
OLFM3_-_102312536.23-ENST00000338858.5_249	OLFM3_-_102312536.23-ENST00000338858.5	OLFM3	GAGTGGAGGACTCGTTGCTG	-7	rG:dT	0.081	(0.058, 0.104)		0.120	0.235	40	50
OLFM3_-_102312536.23-ENST00000338858.5_252	OLFM3_-_102312536.23-ENST00000338858.5	OLFM3	GAGTGGAGGACTCCTTGCTG	-7	rC:dT	0.002	(-0.013, 0.018)		0.120	0.209	30	30
OLFM3_-_102312536.23-ENST00000338858.5_255	OLFM3_-_102312536.23-ENST00000338858.5	OLFM3	GAGTGGAGGACTCTTTGCTG	-7	rU:dT	-0.019	(-0.037, -0.002)		0.120	0.186	30	40
OLFM3_-_102312536.23-ENST00000338858.5_256	OLFM3_-_102312536.23-ENST00000338858.5	OLFM3	GAGTGGAGGACTCAATGCTG	-6	rA:dA	0.003	(-0.013, 0.018)		0.139	0.182	30	30
OLFM3_-_102312536.23-ENST00000338858.5_259	OLFM3_-_102312536.23-ENST00000338858.5	OLFM3	GAGTGGAGGACTCAGTGCTG	-6	rG:dA	0.014	(0.000, 0.027)		0.139	0.200	40	40
OLFM3_-_102312536.23-ENST00000338858.5_262	OLFM3_-_102312536.23-ENST00000338858.5	OLFM3	GAGTGGAGGACTCACTGCTG	-6	rC:dA	0.032	(0.013, 0.051)		0.139	0.225	30	40
OLFM3_-_102312536.23-ENST00000338858.5_268	OLFM3_-_102312536.23-ENST00000338858.5	OLFM3	GAGTGGAGGACTCATAGCTG	-5	rA:dA	0.013	(-0.004, 0.031)		0.130	0.182	40	50
OLFM3_-_102312536.23-ENST00000338858.5_271	OLFM3_-_102312536.23-ENST00000338858.5	OLFM3	GAGTGGAGGACTCATGGCTG	-5	rG:dA	0.052	(0.033, 0.071)		0.130	0.200	30	50
OLFM3_-_102312536.23-ENST00000338858.5_274	OLFM3_-_102312536.23-ENST00000338858.5	OLFM3	GAGTGGAGGACTCATCGCTG	-5	rC:dA	0.031	(0.012, 0.050)		0.130	0.225	40	50
OLFM3_-_102312536.23-ENST00000338858.5_282	OLFM3_-_102312536.23-ENST00000338858.5	OLFM3	GAGTGGAGGACTCATTACTG	-4	rA:dC	-0.013	(-0.028, 0.003)		0.147	0.201	40	60
OLFM3_-_102312536.23-ENST00000338858.5_287	OLFM3_-_102312536.23-ENST00000338858.5	OLFM3	GAGTGGAGGACTCATTCCTG	-4	rC:dC	-0.013	(-0.026, -0.001)		0.147	0.165	30	40
OLFM3_-_102312536.23-ENST00000338858.5_290	OLFM3_-_102312536.23-ENST00000338858.5	OLFM3	GAGTGGAGGACTCATTTCTG	-4	rU:dC	-0.020	(-0.034, -0.006)		0.147	0.165	30	50
OLFM3_-_102312536.23-ENST00000338858.5_293	OLFM3_-_102312536.23-ENST00000338858.5	OLFM3	GAGTGGAGGACTCATTGATG	-3	rA:dG	-0.011	(-0.025, 0.002)		0.116	0.164	40	40
OLFM3_-_102312536.23-ENST00000338858.5_296	OLFM3_-_102312536.23-ENST00000338858.5	OLFM3	GAGTGGAGGACTCATTGGTG	-3	rG:dG	0.037	(0.021, 0.054)		0.116	0.212	30	40
OLFM3_-_102312536.23-ENST00000338858.5_301	OLFM3_-_102312536.23-ENST00000338858.5	OLFM3	GAGTGGAGGACTCATTGTTG	-3	rU:dG	0.000	(-0.015, 0.015)		0.116	0.192	30	40
OLFM3_-_102312536.23-ENST00000338858.5_304	OLFM3_-_102312536.23-ENST00000338858.5	OLFM3	GAGTGGAGGACTCATTGCAG	-2	rA:dA	0.015	(0.001, 0.029)		0.113	0.182	30	40
OLFM3_-_102312536.23-ENST00000338858.5_307	OLFM3_-_102312536.23-ENST00000338858.5	OLFM3	GAGTGGAGGACTCATTGCGG	-2	rG:dA	0.054	(0.039, 0.069)		0.113	0.200	40	60
OLFM3_-_102312536.23-ENST00000338858.5_310	OLFM3_-_102312536.23-ENST00000338858.5	OLFM3	GAGTGGAGGACTCATTGCCG	-2	rC:dA	0.025	(0.008, 0.042)		0.113	0.225	30	40
OLFM3_-_102312536.23-ENST00000338858.5_318	OLFM3_-_102312536.23-ENST00000338858.5	OLFM3	GAGTGGAGGACTCATTGCTA	-1	rA:dC	-0.013	(-0.028, 0.002)		0.105	0.201	30	50
OLFM3_-_102312536.23-ENST00000338858.5_323	OLFM3_-_102312536.23-ENST00000338858.5	OLFM3	GAGTGGAGGACTCATTGCTC	-1	rC:dC	-0.008	(-0.020, 0.005)		0.105	0.165	40	50
OLFM3_-_102312536.23-ENST00000338858.5_326	OLFM3_-_102312536.23-ENST00000338858.5	OLFM3	GAGTGGAGGACTCATTGCTT	-1	rU:dC	-0.016	(-0.029, -0.003)		0.105	0.165	30	50
OLFM3_-_102312574.23-ENST00000338858.5	OLFM3_-_102312574.23-ENST00000338858.5	OLFM3	GTAGTGACTGATTAAGATCC			1.000					40	50
OLFM3_-_102312574.23-ENST00000338858.5_100	OLFM3_-_102312574.23-ENST00000338858.5	OLFM3	GAAGTGACTGATTAAGATCC	-19	rA:dA	0.674	(0.625, 0.723)		0.260	0.182	40	40
OLFM3_-_102312574.23-ENST00000338858.5_103	OLFM3_-_102312574.23-ENST00000338858.5	OLFM3	GGAGTGACTGATTAAGATCC	-19	rG:dA	0.768	(0.726, 0.809)		0.260	0.200	30	50
OLFM3_-_102312574.23-ENST00000338858.5_106	OLFM3_-_102312574.23-ENST00000338858.5	OLFM3	GCAGTGACTGATTAAGATCC	-19	rC:dA	0.636	(0.580, 0.692)		0.260	0.225	30	40
OLFM3_-_102312574.23-ENST00000338858.5_117	OLFM3_-_102312574.23-ENST00000338858.5	OLFM3	GTGGTGACTGATTAAGATCC	-18	rG:dT	0.852	(0.803, 0.901)		0.218	0.235	40	50
OLFM3_-_102312574.23-ENST00000338858.5_120	OLFM3_-_102312574.23-ENST00000338858.5	OLFM3	GTCGTGACTGATTAAGATCC	-18	rC:dT	0.683	(0.640, 0.727)		0.218	0.209	30	60
OLFM3_-_102312574.23-ENST00000338858.5_123	OLFM3_-_102312574.23-ENST00000338858.5	OLFM3	GTTGTGACTGATTAAGATCC	-18	rU:dT	0.565	(0.525, 0.606)		0.218	0.186	30	50
OLFM3_-_102312574.23-ENST00000338858.5_126	OLFM3_-_102312574.23-ENST00000338858.5	OLFM3	GTAATGACTGATTAAGATCC	-17	rA:dC	0.345	(0.302, 0.388)		0.274	0.201	40	50
OLFM3_-_102312574.23-ENST00000338858.5_131	OLFM3_-_102312574.23-ENST00000338858.5	OLFM3	GTACTGACTGATTAAGATCC	-17	rC:dC	0.396	(0.362, 0.431)		0.274	0.165	30	50
OLFM3_-_102312574.23-ENST00000338858.5_134	OLFM3_-_102312574.23-ENST00000338858.5	OLFM3	GTATTGACTGATTAAGATCC	-17	rU:dC	0.325	(0.294, 0.357)		0.274	0.165	40	40
OLFM3_-_102312574.23-ENST00000338858.5_136	OLFM3_-_102312574.23-ENST00000338858.5	OLFM3	GTAGAGACTGATTAAGATCC	-16	rA:dA	0.456	(0.416, 0.497)		0.261	0.182	30	40
OLFM3_-_102312574.23-ENST00000338858.5_139	OLFM3_-_102312574.23-ENST00000338858.5	OLFM3	GTAGGGACTGATTAAGATCC	-16	rG:dA	0.573	(0.538, 0.609)		0.261	0.200	40	40
OLFM3_-_102312574.23-ENST00000338858.5_142	OLFM3_-_102312574.23-ENST00000338858.5	OLFM3	GTAGCGACTGATTAAGATCC	-16	rC:dA	0.511	(0.465, 0.557)		0.261	0.225	30	50
OLFM3_-_102312574.23-ENST00000338858.5_150	OLFM3_-_102312574.23-ENST00000338858.5	OLFM3	GTAGTAACTGATTAAGATCC	-15	rA:dC	0.292	(0.252, 0.332)		0.223	0.201	40	40
OLFM3_-_102312574.23-ENST00000338858.5_155	OLFM3_-_102312574.23-ENST00000338858.5	OLFM3	GTAGTCACTGATTAAGATCC	-15	rC:dC	0.267	(0.229, 0.305)		0.223	0.165	40	50
OLFM3_-_102312574.23-ENST00000338858.5_158	OLFM3_-_102312574.23-ENST00000338858.5	OLFM3	GTAGTTACTGATTAAGATCC	-15	rU:dC	0.261	(0.226, 0.297)		0.223	0.165	30	50
OLFM3_-_102312574.23-ENST00000338858.5_165	OLFM3_-_102312574.23-ENST00000338858.5	OLFM3	GTAGTGGCTGATTAAGATCC	-14	rG:dT	0.734	(0.690, 0.777)		0.256	0.235	40	50
OLFM3_-_102312574.23-ENST00000338858.5_168	OLFM3_-_102312574.23-ENST00000338858.5	OLFM3	GTAGTGCCTGATTAAGATCC	-14	rC:dT	0.390	(0.338, 0.442)		0.256	0.209	40	40
OLFM3_-_102312574.23-ENST00000338858.5_171	OLFM3_-_102312574.23-ENST00000338858.5	OLFM3	GTAGTGTCTGATTAAGATCC	-14	rU:dT	0.431	(0.386, 0.477)		0.256	0.186	30	50
OLFM3_-_102312574.23-ENST00000338858.5_173	OLFM3_-_102312574.23-ENST00000338858.5	OLFM3	GTAGTGAATGATTAAGATCC	-13	rA:dG	0.246	(0.212, 0.281)		0.259	0.164	30	50
OLFM3_-_102312574.23-ENST00000338858.5_176	OLFM3_-_102312574.23-ENST00000338858.5	OLFM3	GTAGTGAGTGATTAAGATCC	-13	rG:dG	0.379	(0.346, 0.413)		0.259	0.212	40	40
OLFM3_-_102312574.23-ENST00000338858.5_181	OLFM3_-_102312574.23-ENST00000338858.5	OLFM3	GTAGTGATTGATTAAGATCC	-13	rU:dG	0.408	(0.363, 0.454)		0.259	0.192	30	50
OLFM3_-_102312574.23-ENST00000338858.5_184	OLFM3_-_102312574.23-ENST00000338858.5	OLFM3	GTAGTGACAGATTAAGATCC	-12	rA:dA	0.345	(0.299, 0.391)		0.259	0.182	30	50
OLFM3_-_102312574.23-ENST00000338858.5_187	OLFM3_-_102312574.23-ENST00000338858.5	OLFM3	GTAGTGACGGATTAAGATCC	-12	rG:dA	0.530	(0.486, 0.574)		0.259	0.200	40	40
OLFM3_-_102312574.23-ENST00000338858.5_190	OLFM3_-_102312574.23-ENST00000338858.5	OLFM3	GTAGTGACCGATTAAGATCC	-12	rC:dA	0.307	(0.261, 0.353)		0.259	0.225	40	50
OLFM3_-_102312574.23-ENST00000338858.5_198	OLFM3_-_102312574.23-ENST00000338858.5	OLFM3	GTAGTGACTAATTAAGATCC	-11	rA:dC	0.102	(0.076, 0.128)		0.242	0.201	30	60
OLFM3_-_102312574.23-ENST00000338858.5_203	OLFM3_-_102312574.23-ENST00000338858.5	OLFM3	GTAGTGACTCATTAAGATCC	-11	rC:dC	0.035	(0.020, 0.050)		0.242	0.165	30	50
OLFM3_-_102312574.23-ENST00000338858.5_206	OLFM3_-_102312574.23-ENST00000338858.5	OLFM3	GTAGTGACTTATTAAGATCC	-11	rU:dC	0.053	(0.032, 0.074)		0.242	0.165	40	50
OLFM3_-_102312574.23-ENST00000338858.5_213	OLFM3_-_102312574.23-ENST00000338858.5	OLFM3	GTAGTGACTGGTTAAGATCC	-10	rG:dT	0.680	(0.647, 0.712)		0.204	0.235	30	50
OLFM3_-_102312574.23-ENST00000338858.5_216	OLFM3_-_102312574.23-ENST00000338858.5	OLFM3	GTAGTGACTGCTTAAGATCC	-10	rC:dT	0.150	(0.123, 0.177)		0.204	0.209	30	50
OLFM3_-_102312574.23-ENST00000338858.5_219	OLFM3_-_102312574.23-ENST00000338858.5	OLFM3	GTAGTGACTGTTTAAGATCC	-10	rU:dT	0.195	(0.162, 0.228)		0.204	0.186	30	60
OLFM3_-_102312574.23-ENST00000338858.5_220	OLFM3_-_102312574.23-ENST00000338858.5	OLFM3	GTAGTGACTGAATAAGATCC	-9	rA:dA	0.081	(0.058, 0.104)		0.191	0.182	30	60
OLFM3_-_102312574.23-ENST00000338858.5_223	OLFM3_-_102312574.23-ENST00000338858.5	OLFM3	GTAGTGACTGAGTAAGATCC	-9	rG:dA	0.239	(0.204, 0.274)		0.191	0.200	20	40
OLFM3_-_102312574.23-ENST00000338858.5_226	OLFM3_-_102312574.23-ENST00000338858.5	OLFM3	GTAGTGACTGACTAAGATCC	-9	rC:dA	0.211	(0.171, 0.250)		0.191	0.225	30	60
OLFM3_-_102312574.23-ENST00000338858.5_232	OLFM3_-_102312574.23-ENST00000338858.5	OLFM3	GTAGTGACTGATAAAGATCC	-8	rA:dA	0.060	(0.038, 0.082)		0.181	0.182	40	50
OLFM3_-_102312574.23-ENST00000338858.5_235	OLFM3_-_102312574.23-ENST00000338858.5	OLFM3	GTAGTGACTGATGAAGATCC	-8	rG:dA	0.167	(0.135, 0.199)		0.181	0.200	20	50
OLFM3_-_102312574.23-ENST00000338858.5_238	OLFM3_-_102312574.23-ENST00000338858.5	OLFM3	GTAGTGACTGATCAAGATCC	-8	rC:dA	0.199	(0.160, 0.238)		0.181	0.225	30	30
OLFM3_-_102312574.23-ENST00000338858.5_249	OLFM3_-_102312574.23-ENST00000338858.5	OLFM3	GTAGTGACTGATTGAGATCC	-7	rG:dT	0.241	(0.212, 0.271)		0.120	0.235	30	50
OLFM3_-_102312574.23-ENST00000338858.5_252	OLFM3_-_102312574.23-ENST00000338858.5	OLFM3	GTAGTGACTGATTCAGATCC	-7	rC:dT	0.040	(0.023, 0.057)		0.120	0.209	30	50
OLFM3_-_102312574.23-ENST00000338858.5_255	OLFM3_-_102312574.23-ENST00000338858.5	OLFM3	GTAGTGACTGATTTAGATCC	-7	rU:dT	0.034	(0.017, 0.050)		0.120	0.186	30	50
OLFM3_-_102312574.23-ENST00000338858.5_261	OLFM3_-_102312574.23-ENST00000338858.5	OLFM3	GTAGTGACTGATTAGGATCC	-6	rG:dT	0.226	(0.196, 0.255)		0.139	0.235	40	60
OLFM3_-_102312574.23-ENST00000338858.5_264	OLFM3_-_102312574.23-ENST00000338858.5	OLFM3	GTAGTGACTGATTACGATCC	-6	rC:dT	0.050	(0.029, 0.071)		0.139	0.209	50	60
OLFM3_-_102312574.23-ENST00000338858.5_267	OLFM3_-_102312574.23-ENST00000338858.5	OLFM3	GTAGTGACTGATTATGATCC	-6	rU:dT	0.043	(0.024, 0.062)		0.139	0.186	30	60
OLFM3_-_102312574.23-ENST00000338858.5_270	OLFM3_-_102312574.23-ENST00000338858.5	OLFM3	GTAGTGACTGATTAAAATCC	-5	rA:dC	0.022	(0.005, 0.038)		0.130	0.201	40	40
OLFM3_-_102312574.23-ENST00000338858.5_275	OLFM3_-_102312574.23-ENST00000338858.5	OLFM3	GTAGTGACTGATTAACATCC	-5	rC:dC	0.004	(-0.011, 0.019)		0.130	0.165	30	50
OLFM3_-_102312574.23-ENST00000338858.5_278	OLFM3_-_102312574.23-ENST00000338858.5	OLFM3	GTAGTGACTGATTAATATCC	-5	rU:dC	0.004	(-0.011, 0.019)		0.130	0.165	30	60
OLFM3_-_102312574.23-ENST00000338858.5_285	OLFM3_-_102312574.23-ENST00000338858.5	OLFM3	GTAGTGACTGATTAAGGTCC	-4	rG:dT	0.381	(0.348, 0.414)		0.147	0.235	30	50
OLFM3_-_102312574.23-ENST00000338858.5_288	OLFM3_-_102312574.23-ENST00000338858.5	OLFM3	GTAGTGACTGATTAAGCTCC	-4	rC:dT	0.046	(0.029, 0.064)		0.147	0.209	30	60
OLFM3_-_102312574.23-ENST00000338858.5_291	OLFM3_-_102312574.23-ENST00000338858.5	OLFM3	GTAGTGACTGATTAAGTTCC	-4	rU:dT	0.059	(0.038, 0.081)		0.147	0.186	40	50
OLFM3_-_102312574.23-ENST00000338858.5_292	OLFM3_-_102312574.23-ENST00000338858.5	OLFM3	GTAGTGACTGATTAAGAACC	-3	rA:dA	0.044	(0.028, 0.061)		0.116	0.182	20	40
OLFM3_-_102312574.23-ENST00000338858.5_295	OLFM3_-_102312574.23-ENST00000338858.5	OLFM3	GTAGTGACTGATTAAGAGCC	-3	rG:dA	0.093	(0.077, 0.110)		0.116	0.200	30	50
OLFM3_-_102312574.23-ENST00000338858.5_298	OLFM3_-_102312574.23-ENST00000338858.5	OLFM3	GTAGTGACTGATTAAGACCC	-3	rC:dA	0.085	(0.066, 0.104)		0.116	0.225	40	40
OLFM3_-_102312574.23-ENST00000338858.5_305	OLFM3_-_102312574.23-ENST00000338858.5	OLFM3	GTAGTGACTGATTAAGATAC	-2	rA:dG	0.015	(0.000, 0.029)		0.113	0.164	30	60
OLFM3_-_102312574.23-ENST00000338858.5_308	OLFM3_-_102312574.23-ENST00000338858.5	OLFM3	GTAGTGACTGATTAAGATGC	-2	rG:dG	0.050	(0.037, 0.063)		0.113	0.212	30	60
OLFM3_-_102312574.23-ENST00000338858.5_313	OLFM3_-_102312574.23-ENST00000338858.5	OLFM3	GTAGTGACTGATTAAGATTC	-2	rU:dG	0.036	(0.021, 0.052)		0.113	0.192	30	50
OLFM3_-_102312574.23-ENST00000338858.5_317	OLFM3_-_102312574.23-ENST00000338858.5	OLFM3	GTAGTGACTGATTAAGATCA	-1	rA:dG	0.001	(-0.014, 0.015)		0.105	0.164	30	30
OLFM3_-_102312574.23-ENST00000338858.5_320	OLFM3_-_102312574.23-ENST00000338858.5	OLFM3	GTAGTGACTGATTAAGATCG	-1	rG:dG	0.040	(0.026, 0.055)		0.105	0.212	30	60
OLFM3_-_102312574.23-ENST00000338858.5_325	OLFM3_-_102312574.23-ENST00000338858.5	OLFM3	GTAGTGACTGATTAAGATCT	-1	rU:dG	0.010	(-0.005, 0.026)		0.105	0.192	30	50
OLFM3_-_102312585.23-ENST00000338858.5	OLFM3_-_102312585.23-ENST00000338858.5	OLFM3	GTAAGATCCCGGTGCCGGGC			1.000					40	40
OLFM3_-_102312585.23-ENST00000338858.5_100	OLFM3_-_102312585.23-ENST00000338858.5	OLFM3	GAAAGATCCCGGTGCCGGGC	-19	rA:dA	0.781	(0.736, 0.826)		0.260	0.182	40	50
OLFM3_-_102312585.23-ENST00000338858.5_103	OLFM3_-_102312585.23-ENST00000338858.5	OLFM3	GGAAGATCCCGGTGCCGGGC	-19	rG:dA	0.848	(0.806, 0.891)		0.260	0.200	40	40
OLFM3_-_102312585.23-ENST00000338858.5_106	OLFM3_-_102312585.23-ENST00000338858.5	OLFM3	GCAAGATCCCGGTGCCGGGC	-19	rC:dA	0.723	(0.679, 0.768)		0.260	0.225	40	40
OLFM3_-_102312585.23-ENST00000338858.5_117	OLFM3_-_102312585.23-ENST00000338858.5	OLFM3	GTGAGATCCCGGTGCCGGGC	-18	rG:dT	0.837	(0.786, 0.889)		0.218	0.235	30	30
OLFM3_-_102312585.23-ENST00000338858.5_120	OLFM3_-_102312585.23-ENST00000338858.5	OLFM3	GTCAGATCCCGGTGCCGGGC	-18	rC:dT	0.759	(0.709, 0.809)		0.218	0.209	30	30
OLFM3_-_102312585.23-ENST00000338858.5_123	OLFM3_-_102312585.23-ENST00000338858.5	OLFM3	GTTAGATCCCGGTGCCGGGC	-18	rU:dT	0.670	(0.624, 0.716)		0.218	0.186	40	40
OLFM3_-_102312585.23-ENST00000338858.5_129	OLFM3_-_102312585.23-ENST00000338858.5	OLFM3	GTAGGATCCCGGTGCCGGGC	-17	rG:dT	0.905	(0.861, 0.949)		0.274	0.235	30	30
OLFM3_-_102312585.23-ENST00000338858.5_132	OLFM3_-_102312585.23-ENST00000338858.5	OLFM3	GTACGATCCCGGTGCCGGGC	-17	rC:dT	0.688	(0.651, 0.725)		0.274	0.209	40	40
OLFM3_-_102312585.23-ENST00000338858.5_135	OLFM3_-_102312585.23-ENST00000338858.5	OLFM3	GTATGATCCCGGTGCCGGGC	-17	rU:dT	0.604	(0.570, 0.637)		0.274	0.186	40	40
OLFM3_-_102312585.23-ENST00000338858.5_138	OLFM3_-_102312585.23-ENST00000338858.5	OLFM3	GTAAAATCCCGGTGCCGGGC	-16	rA:dC	0.401	(0.363, 0.438)		0.261	0.201	40	50
OLFM3_-_102312585.23-ENST00000338858.5_143	OLFM3_-_102312585.23-ENST00000338858.5	OLFM3	GTAACATCCCGGTGCCGGGC	-16	rC:dC	0.413	(0.374, 0.453)		0.261	0.165	40	40
OLFM3_-_102312585.23-ENST00000338858.5_146	OLFM3_-_102312585.23-ENST00000338858.5	OLFM3	GTAATATCCCGGTGCCGGGC	-16	rU:dC	0.348	(0.316, 0.381)		0.261	0.165	50	50
OLFM3_-_102312585.23-ENST00000338858.5_153	OLFM3_-_102312585.23-ENST00000338858.5	OLFM3	GTAAGGTCCCGGTGCCGGGC	-15	rG:dT	0.798	(0.757, 0.838)		0.223	0.235	40	50
OLFM3_-_102312585.23-ENST00000338858.5_156	OLFM3_-_102312585.23-ENST00000338858.5	OLFM3	GTAAGCTCCCGGTGCCGGGC	-15	rC:dT	0.574	(0.525, 0.624)		0.223	0.209	40	40
OLFM3_-_102312585.23-ENST00000338858.5_159	OLFM3_-_102312585.23-ENST00000338858.5	OLFM3	GTAAGTTCCCGGTGCCGGGC	-15	rU:dT	0.553	(0.509, 0.596)		0.223	0.186	40	40
OLFM3_-_102312585.23-ENST00000338858.5_160	OLFM3_-_102312585.23-ENST00000338858.5	OLFM3	GTAAGAACCCGGTGCCGGGC	-14	rA:dA	0.426	(0.377, 0.475)		0.256	0.182	40	40
OLFM3_-_102312585.23-ENST00000338858.5_163	OLFM3_-_102312585.23-ENST00000338858.5	OLFM3	GTAAGAGCCCGGTGCCGGGC	-14	rG:dA	0.499	(0.453, 0.545)		0.256	0.200	30	30
OLFM3_-_102312585.23-ENST00000338858.5_166	OLFM3_-_102312585.23-ENST00000338858.5	OLFM3	GTAAGACCCCGGTGCCGGGC	-14	rC:dA	0.465	(0.414, 0.515)		0.256	0.225	40	40
OLFM3_-_102312585.23-ENST00000338858.5_173	OLFM3_-_102312585.23-ENST00000338858.5	OLFM3	GTAAGATACCGGTGCCGGGC	-13	rA:dG	0.350	(0.316, 0.383)		0.259	0.164	40	40
OLFM3_-_102312585.23-ENST00000338858.5_176	OLFM3_-_102312585.23-ENST00000338858.5	OLFM3	GTAAGATGCCGGTGCCGGGC	-13	rG:dG	0.419	(0.378, 0.460)		0.259	0.212	30	30
OLFM3_-_102312585.23-ENST00000338858.5_181	OLFM3_-_102312585.23-ENST00000338858.5	OLFM3	GTAAGATTCCGGTGCCGGGC	-13	rU:dG	0.491	(0.450, 0.533)		0.259	0.192	40	40
OLFM3_-_102312585.23-ENST00000338858.5_185	OLFM3_-_102312585.23-ENST00000338858.5	OLFM3	GTAAGATCACGGTGCCGGGC	-12	rA:dG	0.293	(0.250, 0.336)		0.259	0.164	40	50
OLFM3_-_102312585.23-ENST00000338858.5_188	OLFM3_-_102312585.23-ENST00000338858.5	OLFM3	GTAAGATCGCGGTGCCGGGC	-12	rG:dG	0.378	(0.336, 0.421)		0.259	0.212	30	30
OLFM3_-_102312585.23-ENST00000338858.5_193	OLFM3_-_102312585.23-ENST00000338858.5	OLFM3	GTAAGATCTCGGTGCCGGGC	-12	rU:dG	0.475	(0.432, 0.519)		0.259	0.192	40	40
OLFM3_-_102312585.23-ENST00000338858.5_197	OLFM3_-_102312585.23-ENST00000338858.5	OLFM3	GTAAGATCCAGGTGCCGGGC	-11	rA:dG	0.183	(0.158, 0.207)		0.242	0.164	30	40
OLFM3_-_102312585.23-ENST00000338858.5_200	OLFM3_-_102312585.23-ENST00000338858.5	OLFM3	GTAAGATCCGGGTGCCGGGC	-11	rG:dG	0.347	(0.313, 0.382)		0.242	0.212	30	30
OLFM3_-_102312585.23-ENST00000338858.5_205	OLFM3_-_102312585.23-ENST00000338858.5	OLFM3	GTAAGATCCTGGTGCCGGGC	-11	rU:dG	0.377	(0.344, 0.411)		0.242	0.192	30	40
OLFM3_-_102312585.23-ENST00000338858.5_210	OLFM3_-_102312585.23-ENST00000338858.5	OLFM3	GTAAGATCCCAGTGCCGGGC	-10	rA:dC	0.073	(0.058, 0.089)		0.204	0.201	30	40
OLFM3_-_102312585.23-ENST00000338858.5_215	OLFM3_-_102312585.23-ENST00000338858.5	OLFM3	GTAAGATCCCCGTGCCGGGC	-10	rC:dC	0.040	(0.027, 0.053)		0.204	0.165	30	50
OLFM3_-_102312585.23-ENST00000338858.5_218	OLFM3_-_102312585.23-ENST00000338858.5	OLFM3	GTAAGATCCCTGTGCCGGGC	-10	rU:dC	0.042	(0.029, 0.056)		0.204	0.165	30	50
OLFM3_-_102312585.23-ENST00000338858.5_222	OLFM3_-_102312585.23-ENST00000338858.5	OLFM3	GTAAGATCCCGATGCCGGGC	-9	rA:dC	0.063	(0.049, 0.077)		0.191	0.201	50	50
OLFM3_-_102312585.23-ENST00000338858.5_227	OLFM3_-_102312585.23-ENST00000338858.5	OLFM3	GTAAGATCCCGCTGCCGGGC	-9	rC:dC	0.037	(0.028, 0.047)		0.191	0.165	30	30
OLFM3_-_102312585.23-ENST00000338858.5_230	OLFM3_-_102312585.23-ENST00000338858.5	OLFM3	GTAAGATCCCGTTGCCGGGC	-9	rU:dC	0.041	(0.031, 0.051)		0.191	0.165	40	40
OLFM3_-_102312585.23-ENST00000338858.5_232	OLFM3_-_102312585.23-ENST00000338858.5	OLFM3	GTAAGATCCCGGAGCCGGGC	-8	rA:dA	0.099	(0.080, 0.118)		0.181	0.182	30	30
OLFM3_-_102312585.23-ENST00000338858.5_235	OLFM3_-_102312585.23-ENST00000338858.5	OLFM3	GTAAGATCCCGGGGCCGGGC	-8	rG:dA	0.226	(0.199, 0.252)		0.181	0.200	20	20
OLFM3_-_102312585.23-ENST00000338858.5_238	OLFM3_-_102312585.23-ENST00000338858.5	OLFM3	GTAAGATCCCGGCGCCGGGC	-8	rC:dA	0.202	(0.175, 0.229)		0.181	0.225	30	30
OLFM3_-_102312585.23-ENST00000338858.5_246	OLFM3_-_102312585.23-ENST00000338858.5	OLFM3	GTAAGATCCCGGTACCGGGC	-7	rA:dC	0.092	(0.075, 0.108)		0.120	0.201	40	50
OLFM3_-_102312585.23-ENST00000338858.5_251	OLFM3_-_102312585.23-ENST00000338858.5	OLFM3	GTAAGATCCCGGTCCCGGGC	-7	rC:dC	0.052	(0.042, 0.061)		0.120	0.165	40	40
OLFM3_-_102312585.23-ENST00000338858.5_254	OLFM3_-_102312585.23-ENST00000338858.5	OLFM3	GTAAGATCCCGGTTCCGGGC	-7	rU:dC	0.029	(0.018, 0.041)		0.120	0.165	40	50
OLFM3_-_102312585.23-ENST00000338858.5_257	OLFM3_-_102312585.23-ENST00000338858.5	OLFM3	GTAAGATCCCGGTGACGGGC	-6	rA:dG	0.030	(0.017, 0.042)		0.139	0.164	40	40
OLFM3_-_102312585.23-ENST00000338858.5_260	OLFM3_-_102312585.23-ENST00000338858.5	OLFM3	GTAAGATCCCGGTGGCGGGC	-6	rG:dG	0.046	(0.036, 0.057)		0.139	0.212	40	50
OLFM3_-_102312585.23-ENST00000338858.5_265	OLFM3_-_102312585.23-ENST00000338858.5	OLFM3	GTAAGATCCCGGTGTCGGGC	-6	rU:dG	0.041	(0.028, 0.055)		0.139	0.192	40	40
OLFM3_-_102312585.23-ENST00000338858.5_269	OLFM3_-_102312585.23-ENST00000338858.5	OLFM3	GTAAGATCCCGGTGCAGGGC	-5	rA:dG	0.031	(0.018, 0.044)		0.130	0.164	30	50
OLFM3_-_102312585.23-ENST00000338858.5_272	OLFM3_-_102312585.23-ENST00000338858.5	OLFM3	GTAAGATCCCGGTGCGGGGC	-5	rG:dG	0.061	(0.050, 0.072)		0.130	0.212	30	40
OLFM3_-_102312585.23-ENST00000338858.5_277	OLFM3_-_102312585.23-ENST00000338858.5	OLFM3	GTAAGATCCCGGTGCTGGGC	-5	rU:dG	0.046	(0.029, 0.064)		0.130	0.192	30	40
OLFM3_-_102312585.23-ENST00000338858.5_282	OLFM3_-_102312585.23-ENST00000338858.5	OLFM3	GTAAGATCCCGGTGCCAGGC	-4	rA:dC	0.036	(0.021, 0.051)		0.147	0.201	30	50
OLFM3_-_102312585.23-ENST00000338858.5_287	OLFM3_-_102312585.23-ENST00000338858.5	OLFM3	GTAAGATCCCGGTGCCCGGC	-4	rC:dC	0.012	(-0.001, 0.026)		0.147	0.165	40	50
OLFM3_-_102312585.23-ENST00000338858.5_290	OLFM3_-_102312585.23-ENST00000338858.5	OLFM3	GTAAGATCCCGGTGCCTGGC	-4	rU:dC	0.013	(0.000, 0.027)		0.147	0.165	30	40
OLFM3_-_102312585.23-ENST00000338858.5_294	OLFM3_-_102312585.23-ENST00000338858.5	OLFM3	GTAAGATCCCGGTGCCGAGC	-3	rA:dC	0.033	(0.020, 0.045)		0.116	0.201	40	50
OLFM3_-_102312585.23-ENST00000338858.5_299	OLFM3_-_102312585.23-ENST00000338858.5	OLFM3	GTAAGATCCCGGTGCCGCGC	-3	rC:dC	0.020	(0.008, 0.031)		0.116	0.165	30	40
OLFM3_-_102312585.23-ENST00000338858.5_302	OLFM3_-_102312585.23-ENST00000338858.5	OLFM3	GTAAGATCCCGGTGCCGTGC	-3	rU:dC	0.024	(0.012, 0.036)		0.116	0.165	40	50
OLFM3_-_102312585.23-ENST00000338858.5_306	OLFM3_-_102312585.23-ENST00000338858.5	OLFM3	GTAAGATCCCGGTGCCGGAC	-2	rA:dC	0.050	(0.037, 0.063)		0.113	0.201	50	60
OLFM3_-_102312585.23-ENST00000338858.5_311	OLFM3_-_102312585.23-ENST00000338858.5	OLFM3	GTAAGATCCCGGTGCCGGCC	-2	rC:dC	0.028	(0.017, 0.040)		0.113	0.165	40	40
OLFM3_-_102312585.23-ENST00000338858.5_314	OLFM3_-_102312585.23-ENST00000338858.5	OLFM3	GTAAGATCCCGGTGCCGGTC	-2	rU:dC	0.030	(0.018, 0.041)		0.113	0.165	40	50
OLFM3_-_102312585.23-ENST00000338858.5_317	OLFM3_-_102312585.23-ENST00000338858.5	OLFM3	GTAAGATCCCGGTGCCGGGA	-1	rA:dG	0.046	(0.033, 0.060)		0.105	0.164	40	50
OLFM3_-_102312585.23-ENST00000338858.5_320	OLFM3_-_102312585.23-ENST00000338858.5	OLFM3	GTAAGATCCCGGTGCCGGGG	-1	rG:dG	0.099	(0.089, 0.109)		0.105	0.212	30	50
OLFM3_-_102312585.23-ENST00000338858.5_325	OLFM3_-_102312585.23-ENST00000338858.5	OLFM3	GTAAGATCCCGGTGCCGGGT	-1	rU:dG	0.054	(0.039, 0.069)		0.105	0.192	40	40
OLFM4_+_53603000.23-P1P2	OLFM4_+_53603000.23-P1P2	OLFM4	GTTGGCCAAGGAAGAACAGA			1.000					30	40
OLFM4_+_53603000.23-P1P2_100	OLFM4_+_53603000.23-P1P2	OLFM4	GATGGCCAAGGAAGAACAGA	-19	rA:dA	0.808	(0.750, 0.867)		0.260	0.182	20	40
OLFM4_+_53603000.23-P1P2_103	OLFM4_+_53603000.23-P1P2	OLFM4	GGTGGCCAAGGAAGAACAGA	-19	rG:dA	0.900	(0.845, 0.955)		0.260	0.200	20	40
OLFM4_+_53603000.23-P1P2_106	OLFM4_+_53603000.23-P1P2	OLFM4	GCTGGCCAAGGAAGAACAGA	-19	rC:dA	0.734	(0.666, 0.802)		0.260	0.225	20	30
OLFM4_+_53603000.23-P1P2_112	OLFM4_+_53603000.23-P1P2	OLFM4	GTAGGCCAAGGAAGAACAGA	-18	rA:dA	0.836	(0.779, 0.893)		0.218	0.182	20	40
OLFM4_+_53603000.23-P1P2_115	OLFM4_+_53603000.23-P1P2	OLFM4	GTGGGCCAAGGAAGAACAGA	-18	rG:dA	0.919	(0.870, 0.968)		0.218	0.200	20	50
OLFM4_+_53603000.23-P1P2_118	OLFM4_+_53603000.23-P1P2	OLFM4	GTCGGCCAAGGAAGAACAGA	-18	rC:dA	0.755	(0.686, 0.825)		0.218	0.225	30	40
OLFM4_+_53603000.23-P1P2_126	OLFM4_+_53603000.23-P1P2	OLFM4	GTTAGCCAAGGAAGAACAGA	-17	rA:dC	0.508	(0.453, 0.562)		0.274	0.201	20	30
OLFM4_+_53603000.23-P1P2_131	OLFM4_+_53603000.23-P1P2	OLFM4	GTTCGCCAAGGAAGAACAGA	-17	rC:dC	0.500	(0.454, 0.546)		0.274	0.165	30	40
OLFM4_+_53603000.23-P1P2_134	OLFM4_+_53603000.23-P1P2	OLFM4	GTTTGCCAAGGAAGAACAGA	-17	rU:dC	0.445	(0.398, 0.492)		0.274	0.165	20	40
OLFM4_+_53603000.23-P1P2_138	OLFM4_+_53603000.23-P1P2	OLFM4	GTTGACCAAGGAAGAACAGA	-16	rA:dC	0.383	(0.331, 0.435)		0.261	0.201	30	40
OLFM4_+_53603000.23-P1P2_143	OLFM4_+_53603000.23-P1P2	OLFM4	GTTGCCCAAGGAAGAACAGA	-16	rC:dC	0.357	(0.319, 0.396)		0.261	0.165	20	40
OLFM4_+_53603000.23-P1P2_146	OLFM4_+_53603000.23-P1P2	OLFM4	GTTGTCCAAGGAAGAACAGA	-16	rU:dC	0.304	(0.262, 0.345)		0.261	0.165	20	30
OLFM4_+_53603000.23-P1P2_149	OLFM4_+_53603000.23-P1P2	OLFM4	GTTGGACAAGGAAGAACAGA	-15	rA:dG	0.264	(0.226, 0.301)		0.223	0.164	20	30
OLFM4_+_53603000.23-P1P2_152	OLFM4_+_53603000.23-P1P2	OLFM4	GTTGGGCAAGGAAGAACAGA	-15	rG:dG	0.402	(0.357, 0.446)		0.223	0.212	30	40
OLFM4_+_53603000.23-P1P2_157	OLFM4_+_53603000.23-P1P2	OLFM4	GTTGGTCAAGGAAGAACAGA	-15	rU:dG	0.472	(0.413, 0.530)		0.223	0.192	20	40
OLFM4_+_53603000.23-P1P2_161	OLFM4_+_53603000.23-P1P2	OLFM4	GTTGGCAAAGGAAGAACAGA	-14	rA:dG	0.215	(0.181, 0.248)		0.256	0.164	20	40
OLFM4_+_53603000.23-P1P2_164	OLFM4_+_53603000.23-P1P2	OLFM4	GTTGGCGAAGGAAGAACAGA	-14	rG:dG	0.328	(0.291, 0.365)		0.256	0.212	20	30
OLFM4_+_53603000.23-P1P2_169	OLFM4_+_53603000.23-P1P2	OLFM4	GTTGGCTAAGGAAGAACAGA	-14	rU:dG	0.410	(0.360, 0.460)		0.256	0.192	30	40
OLFM4_+_53603000.23-P1P2_177	OLFM4_+_53603000.23-P1P2	OLFM4	GTTGGCCGAGGAAGAACAGA	-13	rG:dT	0.711	(0.657, 0.766)		0.259	0.235	20	30
OLFM4_+_53603000.23-P1P2_180	OLFM4_+_53603000.23-P1P2	OLFM4	GTTGGCCCAGGAAGAACAGA	-13	rC:dT	0.320	(0.272, 0.368)		0.259	0.209	30	40
OLFM4_+_53603000.23-P1P2_183	OLFM4_+_53603000.23-P1P2	OLFM4	GTTGGCCTAGGAAGAACAGA	-13	rU:dT	0.413	(0.366, 0.461)		0.259	0.186	20	40
OLFM4_+_53603000.23-P1P2_189	OLFM4_+_53603000.23-P1P2	OLFM4	GTTGGCCAGGGAAGAACAGA	-12	rG:dT	0.754	(0.714, 0.795)		0.259	0.235	30	40
OLFM4_+_53603000.23-P1P2_192	OLFM4_+_53603000.23-P1P2	OLFM4	GTTGGCCACGGAAGAACAGA	-12	rC:dT	0.201	(0.170, 0.233)		0.259	0.209	30	50
OLFM4_+_53603000.23-P1P2_195	OLFM4_+_53603000.23-P1P2	OLFM4	GTTGGCCATGGAAGAACAGA	-12	rU:dT	0.272	(0.235, 0.309)		0.259	0.186	30	30
OLFM4_+_53603000.23-P1P2_198	OLFM4_+_53603000.23-P1P2	OLFM4	GTTGGCCAAAGAAGAACAGA	-11	rA:dC	-0.013	(-0.026, -0.000)		0.242	0.201	30	40
OLFM4_+_53603000.23-P1P2_203	OLFM4_+_53603000.23-P1P2	OLFM4	GTTGGCCAACGAAGAACAGA	-11	rC:dC	-0.033	(-0.047, -0.018)		0.242	0.165	30	50
OLFM4_+_53603000.23-P1P2_206	OLFM4_+_53603000.23-P1P2	OLFM4	GTTGGCCAATGAAGAACAGA	-11	rU:dC	-0.026	(-0.041, -0.011)		0.242	0.165	20	40
OLFM4_+_53603000.23-P1P2_210	OLFM4_+_53603000.23-P1P2	OLFM4	GTTGGCCAAGAAAGAACAGA	-10	rA:dC	-0.007	(-0.020, 0.006)		0.204	0.201	20	30
OLFM4_+_53603000.23-P1P2_215	OLFM4_+_53603000.23-P1P2	OLFM4	GTTGGCCAAGCAAGAACAGA	-10	rC:dC	-0.022	(-0.035, -0.010)		0.204	0.165	30	50
OLFM4_+_53603000.23-P1P2_218	OLFM4_+_53603000.23-P1P2	OLFM4	GTTGGCCAAGTAAGAACAGA	-10	rU:dC	-0.021	(-0.036, -0.007)		0.204	0.165	20	40
OLFM4_+_53603000.23-P1P2_225	OLFM4_+_53603000.23-P1P2	OLFM4	GTTGGCCAAGGGAGAACAGA	-9	rG:dT	0.562	(0.515, 0.610)		0.191	0.235	30	50
OLFM4_+_53603000.23-P1P2_228	OLFM4_+_53603000.23-P1P2	OLFM4	GTTGGCCAAGGCAGAACAGA	-9	rC:dT	0.040	(0.027, 0.053)		0.191	0.209	30	40
OLFM4_+_53603000.23-P1P2_231	OLFM4_+_53603000.23-P1P2	OLFM4	GTTGGCCAAGGTAGAACAGA	-9	rU:dT	0.075	(0.057, 0.093)		0.191	0.186	20	60
OLFM4_+_53603000.23-P1P2_237	OLFM4_+_53603000.23-P1P2	OLFM4	GTTGGCCAAGGAGGAACAGA	-8	rG:dT	0.430	(0.384, 0.475)		0.181	0.235	20	20
OLFM4_+_53603000.23-P1P2_240	OLFM4_+_53603000.23-P1P2	OLFM4	GTTGGCCAAGGACGAACAGA	-8	rC:dT	0.011	(-0.002, 0.025)		0.181	0.209	40	40
OLFM4_+_53603000.23-P1P2_243	OLFM4_+_53603000.23-P1P2	OLFM4	GTTGGCCAAGGATGAACAGA	-8	rU:dT	0.019	(0.003, 0.035)		0.181	0.186	30	40
OLFM4_+_53603000.23-P1P2_246	OLFM4_+_53603000.23-P1P2	OLFM4	GTTGGCCAAGGAAAAACAGA	-7	rA:dC	0.013	(0.001, 0.025)		0.120	0.201	30	30
OLFM4_+_53603000.23-P1P2_251	OLFM4_+_53603000.23-P1P2	OLFM4	GTTGGCCAAGGAACAACAGA	-7	rC:dC	0.006	(-0.004, 0.016)		0.120	0.165	30	40
OLFM4_+_53603000.23-P1P2_254	OLFM4_+_53603000.23-P1P2	OLFM4	GTTGGCCAAGGAATAACAGA	-7	rU:dC	-0.004	(-0.016, 0.008)		0.120	0.165	40	50
OLFM4_+_53603000.23-P1P2_261	OLFM4_+_53603000.23-P1P2	OLFM4	GTTGGCCAAGGAAGGACAGA	-6	rG:dT	0.192	(0.168, 0.216)		0.139	0.235	30	30
OLFM4_+_53603000.23-P1P2_264	OLFM4_+_53603000.23-P1P2	OLFM4	GTTGGCCAAGGAAGCACAGA	-6	rC:dT	0.019	(0.005, 0.032)		0.139	0.209	30	40
OLFM4_+_53603000.23-P1P2_267	OLFM4_+_53603000.23-P1P2	OLFM4	GTTGGCCAAGGAAGTACAGA	-6	rU:dT	0.013	(-0.000, 0.025)		0.139	0.186	30	50
OLFM4_+_53603000.23-P1P2_273	OLFM4_+_53603000.23-P1P2	OLFM4	GTTGGCCAAGGAAGAGCAGA	-5	rG:dT	0.220	(0.199, 0.241)		0.130	0.235	30	30
OLFM4_+_53603000.23-P1P2_276	OLFM4_+_53603000.23-P1P2	OLFM4	GTTGGCCAAGGAAGACCAGA	-5	rC:dT	0.054	(0.040, 0.068)		0.130	0.209	20	40
OLFM4_+_53603000.23-P1P2_279	OLFM4_+_53603000.23-P1P2	OLFM4	GTTGGCCAAGGAAGATCAGA	-5	rU:dT	0.037	(0.021, 0.052)		0.130	0.186	30	50
OLFM4_+_53603000.23-P1P2_281	OLFM4_+_53603000.23-P1P2	OLFM4	GTTGGCCAAGGAAGAAAAGA	-4	rA:dG	0.016	(0.002, 0.030)		0.147	0.164	20	40
OLFM4_+_53603000.23-P1P2_284	OLFM4_+_53603000.23-P1P2	OLFM4	GTTGGCCAAGGAAGAAGAGA	-4	rG:dG	0.107	(0.091, 0.123)		0.147	0.212	20	30
OLFM4_+_53603000.23-P1P2_289	OLFM4_+_53603000.23-P1P2	OLFM4	GTTGGCCAAGGAAGAATAGA	-4	rU:dG	0.040	(0.024, 0.057)		0.147	0.192	30	30
OLFM4_+_53603000.23-P1P2_297	OLFM4_+_53603000.23-P1P2	OLFM4	GTTGGCCAAGGAAGAACGGA	-3	rG:dT	0.414	(0.379, 0.449)		0.116	0.235	30	50
OLFM4_+_53603000.23-P1P2_300	OLFM4_+_53603000.23-P1P2	OLFM4	GTTGGCCAAGGAAGAACCGA	-3	rC:dT	0.052	(0.040, 0.064)		0.116	0.209	40	40
OLFM4_+_53603000.23-P1P2_303	OLFM4_+_53603000.23-P1P2	OLFM4	GTTGGCCAAGGAAGAACTGA	-3	rU:dT	0.052	(0.038, 0.067)		0.116	0.186	30	50
OLFM4_+_53603000.23-P1P2_306	OLFM4_+_53603000.23-P1P2	OLFM4	GTTGGCCAAGGAAGAACAAA	-2	rA:dC	0.006	(-0.005, 0.016)		0.113	0.201	20	40
OLFM4_+_53603000.23-P1P2_311	OLFM4_+_53603000.23-P1P2	OLFM4	GTTGGCCAAGGAAGAACACA	-2	rC:dC	0.014	(0.004, 0.024)		0.113	0.165	30	40
OLFM4_+_53603000.23-P1P2_314	OLFM4_+_53603000.23-P1P2	OLFM4	GTTGGCCAAGGAAGAACATA	-2	rU:dC	0.012	(0.002, 0.022)		0.113	0.165	30	60
OLFM4_+_53603000.23-P1P2_321	OLFM4_+_53603000.23-P1P2	OLFM4	GTTGGCCAAGGAAGAACAGG	-1	rG:dT	0.189	(0.170, 0.207)		0.105	0.235	30	40
OLFM4_+_53603000.23-P1P2_324	OLFM4_+_53603000.23-P1P2	OLFM4	GTTGGCCAAGGAAGAACAGC	-1	rC:dT	0.023	(0.012, 0.035)		0.105	0.209	30	40
OLFM4_+_53603000.23-P1P2_327	OLFM4_+_53603000.23-P1P2	OLFM4	GTTGGCCAAGGAAGAACAGT	-1	rU:dT	0.029	(0.018, 0.040)		0.105	0.186	30	50
OLFM4_-_53602965.23-P1P2	OLFM4_-_53602965.23-P1P2	OLFM4	GGCCAGCGGCTCCAGCTAAG			1.000					30	50
OLFM4_-_53602965.23-P1P2_102	OLFM4_-_53602965.23-P1P2	OLFM4	GACCAGCGGCTCCAGCTAAG	-19	rA:dC	0.567	(0.514, 0.620)		0.260	0.201	30	50
OLFM4_-_53602965.23-P1P2_107	OLFM4_-_53602965.23-P1P2	OLFM4	GCCCAGCGGCTCCAGCTAAG	-19	rC:dC	0.623	(0.576, 0.669)		0.260	0.165	30	50
OLFM4_-_53602965.23-P1P2_110	OLFM4_-_53602965.23-P1P2	OLFM4	GTCCAGCGGCTCCAGCTAAG	-19	rU:dC	0.589	(0.544, 0.634)		0.260	0.165	20	60
OLFM4_-_53602965.23-P1P2_113	OLFM4_-_53602965.23-P1P2	OLFM4	GGACAGCGGCTCCAGCTAAG	-18	rA:dG	0.623	(0.581, 0.664)		0.218	0.164	40	50
OLFM4_-_53602965.23-P1P2_116	OLFM4_-_53602965.23-P1P2	OLFM4	GGGCAGCGGCTCCAGCTAAG	-18	rG:dG	0.687	(0.639, 0.734)		0.218	0.212	40	50
OLFM4_-_53602965.23-P1P2_121	OLFM4_-_53602965.23-P1P2	OLFM4	GGTCAGCGGCTCCAGCTAAG	-18	rU:dG	0.631	(0.585, 0.678)		0.218	0.192	40	60
OLFM4_-_53602965.23-P1P2_125	OLFM4_-_53602965.23-P1P2	OLFM4	GGCAAGCGGCTCCAGCTAAG	-17	rA:dG	0.431	(0.390, 0.473)		0.274	0.164	30	50
OLFM4_-_53602965.23-P1P2_128	OLFM4_-_53602965.23-P1P2	OLFM4	GGCGAGCGGCTCCAGCTAAG	-17	rG:dG	0.503	(0.459, 0.547)		0.274	0.212	40	50
OLFM4_-_53602965.23-P1P2_133	OLFM4_-_53602965.23-P1P2	OLFM4	GGCTAGCGGCTCCAGCTAAG	-17	rU:dG	0.501	(0.456, 0.547)		0.274	0.192	30	50
OLFM4_-_53602965.23-P1P2_141	OLFM4_-_53602965.23-P1P2	OLFM4	GGCCGGCGGCTCCAGCTAAG	-16	rG:dT	0.762	(0.726, 0.798)		0.261	0.235	30	50
OLFM4_-_53602965.23-P1P2_144	OLFM4_-_53602965.23-P1P2	OLFM4	GGCCCGCGGCTCCAGCTAAG	-16	rC:dT	0.577	(0.528, 0.627)		0.261	0.209	40	50
OLFM4_-_53602965.23-P1P2_147	OLFM4_-_53602965.23-P1P2	OLFM4	GGCCTGCGGCTCCAGCTAAG	-16	rU:dT	0.524	(0.474, 0.575)		0.261	0.186	30	50
OLFM4_-_53602965.23-P1P2_150	OLFM4_-_53602965.23-P1P2	OLFM4	GGCCAACGGCTCCAGCTAAG	-15	rA:dC	0.351	(0.303, 0.399)		0.223	0.201	40	50
OLFM4_-_53602965.23-P1P2_155	OLFM4_-_53602965.23-P1P2	OLFM4	GGCCACCGGCTCCAGCTAAG	-15	rC:dC	0.310	(0.259, 0.362)		0.223	0.165	40	50
OLFM4_-_53602965.23-P1P2_158	OLFM4_-_53602965.23-P1P2	OLFM4	GGCCATCGGCTCCAGCTAAG	-15	rU:dC	0.323	(0.273, 0.373)		0.223	0.165	30	60
OLFM4_-_53602965.23-P1P2_161	OLFM4_-_53602965.23-P1P2	OLFM4	GGCCAGAGGCTCCAGCTAAG	-14	rA:dG	0.357	(0.310, 0.405)		0.256	0.164	30	50
OLFM4_-_53602965.23-P1P2_164	OLFM4_-_53602965.23-P1P2	OLFM4	GGCCAGGGGCTCCAGCTAAG	-14	rG:dG	0.506	(0.464, 0.549)		0.256	0.212	30	50
OLFM4_-_53602965.23-P1P2_169	OLFM4_-_53602965.23-P1P2	OLFM4	GGCCAGTGGCTCCAGCTAAG	-14	rU:dG	0.543	(0.493, 0.593)		0.256	0.192	20	50
OLFM4_-_53602965.23-P1P2_174	OLFM4_-_53602965.23-P1P2	OLFM4	GGCCAGCAGCTCCAGCTAAG	-13	rA:dC	0.291	(0.248, 0.334)		0.259	0.201	20	50
OLFM4_-_53602965.23-P1P2_179	OLFM4_-_53602965.23-P1P2	OLFM4	GGCCAGCCGCTCCAGCTAAG	-13	rC:dC	0.176	(0.142, 0.210)		0.259	0.165	30	60
OLFM4_-_53602965.23-P1P2_182	OLFM4_-_53602965.23-P1P2	OLFM4	GGCCAGCTGCTCCAGCTAAG	-13	rU:dC	0.286	(0.238, 0.333)		0.259	0.165	30	50
OLFM4_-_53602965.23-P1P2_186	OLFM4_-_53602965.23-P1P2	OLFM4	GGCCAGCGACTCCAGCTAAG	-12	rA:dC	0.215	(0.175, 0.254)		0.259	0.201	30	50
OLFM4_-_53602965.23-P1P2_191	OLFM4_-_53602965.23-P1P2	OLFM4	GGCCAGCGCCTCCAGCTAAG	-12	rC:dC	0.090	(0.065, 0.115)		0.259	0.165	30	40
OLFM4_-_53602965.23-P1P2_194	OLFM4_-_53602965.23-P1P2	OLFM4	GGCCAGCGTCTCCAGCTAAG	-12	rU:dC	0.154	(0.119, 0.189)		0.259	0.165	40	40
OLFM4_-_53602965.23-P1P2_197	OLFM4_-_53602965.23-P1P2	OLFM4	GGCCAGCGGATCCAGCTAAG	-11	rA:dG	0.207	(0.169, 0.244)		0.242	0.164	40	50
OLFM4_-_53602965.23-P1P2_200	OLFM4_-_53602965.23-P1P2	OLFM4	GGCCAGCGGGTCCAGCTAAG	-11	rG:dG	0.438	(0.403, 0.472)		0.242	0.212	40	60
OLFM4_-_53602965.23-P1P2_205	OLFM4_-_53602965.23-P1P2	OLFM4	GGCCAGCGGTTCCAGCTAAG	-11	rU:dG	0.431	(0.386, 0.476)		0.242	0.192	30	40
OLFM4_-_53602965.23-P1P2_208	OLFM4_-_53602965.23-P1P2	OLFM4	GGCCAGCGGCACCAGCTAAG	-10	rA:dA	0.115	(0.087, 0.143)		0.204	0.182	30	40
OLFM4_-_53602965.23-P1P2_211	OLFM4_-_53602965.23-P1P2	OLFM4	GGCCAGCGGCGCCAGCTAAG	-10	rG:dA	0.189	(0.153, 0.225)		0.204	0.200	40	40
OLFM4_-_53602965.23-P1P2_214	OLFM4_-_53602965.23-P1P2	OLFM4	GGCCAGCGGCCCCAGCTAAG	-10	rC:dA	0.293	(0.253, 0.332)		0.204	0.225	20	30
OLFM4_-_53602965.23-P1P2_221	OLFM4_-_53602965.23-P1P2	OLFM4	GGCCAGCGGCTACAGCTAAG	-9	rA:dG	0.025	(0.003, 0.046)		0.191	0.164	40	50
OLFM4_-_53602965.23-P1P2_224	OLFM4_-_53602965.23-P1P2	OLFM4	GGCCAGCGGCTGCAGCTAAG	-9	rG:dG	0.199	(0.160, 0.239)		0.191	0.212	30	50
OLFM4_-_53602965.23-P1P2_229	OLFM4_-_53602965.23-P1P2	OLFM4	GGCCAGCGGCTTCAGCTAAG	-9	rU:dG	0.360	(0.307, 0.413)		0.191	0.192	40	60
OLFM4_-_53602965.23-P1P2_233	OLFM4_-_53602965.23-P1P2	OLFM4	GGCCAGCGGCTCAAGCTAAG	-8	rA:dG	-0.007	(-0.026, 0.011)		0.181	0.164	20	60
OLFM4_-_53602965.23-P1P2_236	OLFM4_-_53602965.23-P1P2	OLFM4	GGCCAGCGGCTCGAGCTAAG	-8	rG:dG	0.073	(0.050, 0.096)		0.181	0.212	40	70
OLFM4_-_53602965.23-P1P2_241	OLFM4_-_53602965.23-P1P2	OLFM4	GGCCAGCGGCTCTAGCTAAG	-8	rU:dG	0.164	(0.125, 0.203)		0.181	0.192	40	60
OLFM4_-_53602965.23-P1P2_249	OLFM4_-_53602965.23-P1P2	OLFM4	GGCCAGCGGCTCCGGCTAAG	-7	rG:dT	0.240	(0.204, 0.277)		0.120	0.235	40	40
OLFM4_-_53602965.23-P1P2_252	OLFM4_-_53602965.23-P1P2	OLFM4	GGCCAGCGGCTCCCGCTAAG	-7	rC:dT	0.048	(0.029, 0.066)		0.120	0.209	30	30
OLFM4_-_53602965.23-P1P2_255	OLFM4_-_53602965.23-P1P2	OLFM4	GGCCAGCGGCTCCTGCTAAG	-7	rU:dT	0.037	(0.016, 0.058)		0.120	0.186	30	30
OLFM4_-_53602965.23-P1P2_258	OLFM4_-_53602965.23-P1P2	OLFM4	GGCCAGCGGCTCCAACTAAG	-6	rA:dC	0.109	(0.081, 0.137)		0.139	0.201	40	50
OLFM4_-_53602965.23-P1P2_263	OLFM4_-_53602965.23-P1P2	OLFM4	GGCCAGCGGCTCCACCTAAG	-6	rC:dC	0.050	(0.035, 0.065)		0.139	0.165	30	40
OLFM4_-_53602965.23-P1P2_266	OLFM4_-_53602965.23-P1P2	OLFM4	GGCCAGCGGCTCCATCTAAG	-6	rU:dC	0.044	(0.028, 0.060)		0.139	0.165	30	30
OLFM4_-_53602965.23-P1P2_269	OLFM4_-_53602965.23-P1P2	OLFM4	GGCCAGCGGCTCCAGATAAG	-5	rA:dG	0.027	(0.009, 0.044)		0.130	0.164	30	40
OLFM4_-_53602965.23-P1P2_272	OLFM4_-_53602965.23-P1P2	OLFM4	GGCCAGCGGCTCCAGGTAAG	-5	rG:dG	0.081	(0.062, 0.101)		0.130	0.212	30	40
OLFM4_-_53602965.23-P1P2_277	OLFM4_-_53602965.23-P1P2	OLFM4	GGCCAGCGGCTCCAGTTAAG	-5	rU:dG	0.044	(0.023, 0.064)		0.130	0.192	40	40
OLFM4_-_53602965.23-P1P2_280	OLFM4_-_53602965.23-P1P2	OLFM4	GGCCAGCGGCTCCAGCAAAG	-4	rA:dA	0.074	(0.052, 0.095)		0.147	0.182	30	50
OLFM4_-_53602965.23-P1P2_283	OLFM4_-_53602965.23-P1P2	OLFM4	GGCCAGCGGCTCCAGCGAAG	-4	rG:dA	0.144	(0.117, 0.171)		0.147	0.200	40	40
OLFM4_-_53602965.23-P1P2_286	OLFM4_-_53602965.23-P1P2	OLFM4	GGCCAGCGGCTCCAGCCAAG	-4	rC:dA	0.086	(0.068, 0.104)		0.147	0.225	30	40
OLFM4_-_53602965.23-P1P2_297	OLFM4_-_53602965.23-P1P2	OLFM4	GGCCAGCGGCTCCAGCTGAG	-3	rG:dT	0.395	(0.367, 0.423)		0.116	0.235	20	40
OLFM4_-_53602965.23-P1P2_300	OLFM4_-_53602965.23-P1P2	OLFM4	GGCCAGCGGCTCCAGCTCAG	-3	rC:dT	0.079	(0.061, 0.097)		0.116	0.209	30	30
OLFM4_-_53602965.23-P1P2_303	OLFM4_-_53602965.23-P1P2	OLFM4	GGCCAGCGGCTCCAGCTTAG	-3	rU:dT	0.067	(0.048, 0.086)		0.116	0.186	40	40
OLFM4_-_53602965.23-P1P2_309	OLFM4_-_53602965.23-P1P2	OLFM4	GGCCAGCGGCTCCAGCTAGG	-2	rG:dT	0.277	(0.244, 0.309)		0.113	0.235	30	40
OLFM4_-_53602965.23-P1P2_312	OLFM4_-_53602965.23-P1P2	OLFM4	GGCCAGCGGCTCCAGCTACG	-2	rC:dT	0.034	(0.019, 0.049)		0.113	0.209	30	50
OLFM4_-_53602965.23-P1P2_315	OLFM4_-_53602965.23-P1P2	OLFM4	GGCCAGCGGCTCCAGCTATG	-2	rU:dT	0.041	(0.025, 0.058)		0.113	0.186	30	40
OLFM4_-_53602965.23-P1P2_318	OLFM4_-_53602965.23-P1P2	OLFM4	GGCCAGCGGCTCCAGCTAAA	-1	rA:dC	0.010	(-0.002, 0.022)		0.105	0.201	20	50
OLFM4_-_53602965.23-P1P2_323	OLFM4_-_53602965.23-P1P2	OLFM4	GGCCAGCGGCTCCAGCTAAC	-1	rC:dC	0.007	(-0.004, 0.018)		0.105	0.165	40	40
OLFM4_-_53602965.23-P1P2_326	OLFM4_-_53602965.23-P1P2	OLFM4	GGCCAGCGGCTCCAGCTAAT	-1	rU:dC	0.003	(-0.008, 0.013)		0.105	0.165	40	40
OLFM4_-_53603040.23-P1P2	OLFM4_-_53603040.23-P1P2	OLFM4	GCAAGCTGCAGGGGATTTGG			1.000					40	50
OLFM4_-_53603040.23-P1P2_101	OLFM4_-_53603040.23-P1P2	OLFM4	GAAAGCTGCAGGGGATTTGG	-19	rA:dG	1.006	(0.973, 1.039)		0.260	0.164	30	40
OLFM4_-_53603040.23-P1P2_104	OLFM4_-_53603040.23-P1P2	OLFM4	GGAAGCTGCAGGGGATTTGG	-19	rG:dG	1.014	(0.983, 1.045)		0.260	0.212	30	40
OLFM4_-_53603040.23-P1P2_109	OLFM4_-_53603040.23-P1P2	OLFM4	GTAAGCTGCAGGGGATTTGG	-19	rU:dG	0.969	(0.938, 1.001)		0.260	0.192	30	40
OLFM4_-_53603040.23-P1P2_117	OLFM4_-_53603040.23-P1P2	OLFM4	GCGAGCTGCAGGGGATTTGG	-18	rG:dT	1.051	(1.017, 1.084)		0.218	0.235	40	40
OLFM4_-_53603040.23-P1P2_120	OLFM4_-_53603040.23-P1P2	OLFM4	GCCAGCTGCAGGGGATTTGG	-18	rC:dT	1.023	(0.991, 1.055)		0.218	0.209	30	40
OLFM4_-_53603040.23-P1P2_123	OLFM4_-_53603040.23-P1P2	OLFM4	GCTAGCTGCAGGGGATTTGG	-18	rU:dT	0.983	(0.955, 1.010)		0.218	0.186	30	50
OLFM4_-_53603040.23-P1P2_129	OLFM4_-_53603040.23-P1P2	OLFM4	GCAGGCTGCAGGGGATTTGG	-17	rG:dT	1.041	(1.003, 1.079)		0.274	0.235	40	40
OLFM4_-_53603040.23-P1P2_132	OLFM4_-_53603040.23-P1P2	OLFM4	GCACGCTGCAGGGGATTTGG	-17	rC:dT	0.967	(0.938, 0.996)		0.274	0.209	40	50
OLFM4_-_53603040.23-P1P2_135	OLFM4_-_53603040.23-P1P2	OLFM4	GCATGCTGCAGGGGATTTGG	-17	rU:dT	0.915	(0.886, 0.944)		0.274	0.186	30	40
OLFM4_-_53603040.23-P1P2_138	OLFM4_-_53603040.23-P1P2	OLFM4	GCAAACTGCAGGGGATTTGG	-16	rA:dC	0.765	(0.721, 0.808)		0.261	0.201	30	50
OLFM4_-_53603040.23-P1P2_143	OLFM4_-_53603040.23-P1P2	OLFM4	GCAACCTGCAGGGGATTTGG	-16	rC:dC	0.764	(0.720, 0.808)		0.261	0.165	30	50
OLFM4_-_53603040.23-P1P2_146	OLFM4_-_53603040.23-P1P2	OLFM4	GCAATCTGCAGGGGATTTGG	-16	rU:dC	0.678	(0.624, 0.732)		0.261	0.165	30	40
OLFM4_-_53603040.23-P1P2_149	OLFM4_-_53603040.23-P1P2	OLFM4	GCAAGATGCAGGGGATTTGG	-15	rA:dG	0.627	(0.572, 0.682)		0.223	0.164	30	40
OLFM4_-_53603040.23-P1P2_152	OLFM4_-_53603040.23-P1P2	OLFM4	GCAAGGTGCAGGGGATTTGG	-15	rG:dG	0.744	(0.702, 0.786)		0.223	0.212	30	50
OLFM4_-_53603040.23-P1P2_157	OLFM4_-_53603040.23-P1P2	OLFM4	GCAAGTTGCAGGGGATTTGG	-15	rU:dG	0.800	(0.760, 0.840)		0.223	0.192	30	50
OLFM4_-_53603040.23-P1P2_160	OLFM4_-_53603040.23-P1P2	OLFM4	GCAAGCAGCAGGGGATTTGG	-14	rA:dA	0.678	(0.632, 0.724)		0.256	0.182	30	40
OLFM4_-_53603040.23-P1P2_163	OLFM4_-_53603040.23-P1P2	OLFM4	GCAAGCGGCAGGGGATTTGG	-14	rG:dA	0.763	(0.727, 0.800)		0.256	0.200	30	40
OLFM4_-_53603040.23-P1P2_166	OLFM4_-_53603040.23-P1P2	OLFM4	GCAAGCCGCAGGGGATTTGG	-14	rC:dA	0.751	(0.716, 0.785)		0.256	0.225	40	50
OLFM4_-_53603040.23-P1P2_174	OLFM4_-_53603040.23-P1P2	OLFM4	GCAAGCTACAGGGGATTTGG	-13	rA:dC	0.557	(0.504, 0.610)		0.259	0.201	30	40
OLFM4_-_53603040.23-P1P2_179	OLFM4_-_53603040.23-P1P2	OLFM4	GCAAGCTCCAGGGGATTTGG	-13	rC:dC	0.368	(0.324, 0.412)		0.259	0.165	30	50
OLFM4_-_53603040.23-P1P2_182	OLFM4_-_53603040.23-P1P2	OLFM4	GCAAGCTTCAGGGGATTTGG	-13	rU:dC	0.498	(0.453, 0.543)		0.259	0.165	30	50
OLFM4_-_53603040.23-P1P2_185	OLFM4_-_53603040.23-P1P2	OLFM4	GCAAGCTGAAGGGGATTTGG	-12	rA:dG	0.542	(0.490, 0.593)		0.259	0.164	20	50
OLFM4_-_53603040.23-P1P2_188	OLFM4_-_53603040.23-P1P2	OLFM4	GCAAGCTGGAGGGGATTTGG	-12	rG:dG	0.706	(0.673, 0.740)		0.259	0.212	30	30
OLFM4_-_53603040.23-P1P2_193	OLFM4_-_53603040.23-P1P2	OLFM4	GCAAGCTGTAGGGGATTTGG	-12	rU:dG	0.697	(0.660, 0.733)		0.259	0.192	30	50
OLFM4_-_53603040.23-P1P2_201	OLFM4_-_53603040.23-P1P2	OLFM4	GCAAGCTGCGGGGGATTTGG	-11	rG:dT	0.796	(0.768, 0.824)		0.242	0.235	30	50
OLFM4_-_53603040.23-P1P2_204	OLFM4_-_53603040.23-P1P2	OLFM4	GCAAGCTGCCGGGGATTTGG	-11	rC:dT	0.402	(0.352, 0.451)		0.242	0.209	30	30
OLFM4_-_53603040.23-P1P2_207	OLFM4_-_53603040.23-P1P2	OLFM4	GCAAGCTGCTGGGGATTTGG	-11	rU:dT	0.465	(0.414, 0.516)		0.242	0.186	20	30
OLFM4_-_53603040.23-P1P2_210	OLFM4_-_53603040.23-P1P2	OLFM4	GCAAGCTGCAAGGGATTTGG	-10	rA:dC	0.175	(0.138, 0.212)		0.204	0.201	20	50
OLFM4_-_53603040.23-P1P2_215	OLFM4_-_53603040.23-P1P2	OLFM4	GCAAGCTGCACGGGATTTGG	-10	rC:dC	0.044	(0.024, 0.063)		0.204	0.165	40	50
OLFM4_-_53603040.23-P1P2_218	OLFM4_-_53603040.23-P1P2	OLFM4	GCAAGCTGCATGGGATTTGG	-10	rU:dC	0.061	(0.036, 0.085)		0.204	0.165	30	30
OLFM4_-_53603040.23-P1P2_222	OLFM4_-_53603040.23-P1P2	OLFM4	GCAAGCTGCAGAGGATTTGG	-9	rA:dC	0.126	(0.093, 0.158)		0.191	0.201	30	30
OLFM4_-_53603040.23-P1P2_227	OLFM4_-_53603040.23-P1P2	OLFM4	GCAAGCTGCAGCGGATTTGG	-9	rC:dC	0.021	(0.004, 0.037)		0.191	0.165	30	30
OLFM4_-_53603040.23-P1P2_230	OLFM4_-_53603040.23-P1P2	OLFM4	GCAAGCTGCAGTGGATTTGG	-9	rU:dC	0.035	(0.016, 0.053)		0.191	0.165	30	30
OLFM4_-_53603040.23-P1P2_234	OLFM4_-_53603040.23-P1P2	OLFM4	GCAAGCTGCAGGAGATTTGG	-8	rA:dC	0.122	(0.094, 0.150)		0.181	0.201	30	50
OLFM4_-_53603040.23-P1P2_239	OLFM4_-_53603040.23-P1P2	OLFM4	GCAAGCTGCAGGCGATTTGG	-8	rC:dC	0.025	(0.010, 0.040)		0.181	0.165	40	50
OLFM4_-_53603040.23-P1P2_242	OLFM4_-_53603040.23-P1P2	OLFM4	GCAAGCTGCAGGTGATTTGG	-8	rU:dC	0.027	(0.012, 0.042)		0.181	0.165	20	50
OLFM4_-_53603040.23-P1P2_246	OLFM4_-_53603040.23-P1P2	OLFM4	GCAAGCTGCAGGGAATTTGG	-7	rA:dC	0.209	(0.174, 0.243)		0.120	0.201	30	50
OLFM4_-_53603040.23-P1P2_251	OLFM4_-_53603040.23-P1P2	OLFM4	GCAAGCTGCAGGGCATTTGG	-7	rC:dC	0.050	(0.036, 0.064)		0.120	0.165	30	40
OLFM4_-_53603040.23-P1P2_254	OLFM4_-_53603040.23-P1P2	OLFM4	GCAAGCTGCAGGGTATTTGG	-7	rU:dC	0.051	(0.034, 0.068)		0.120	0.165	30	50
OLFM4_-_53603040.23-P1P2_261	OLFM4_-_53603040.23-P1P2	OLFM4	GCAAGCTGCAGGGGGTTTGG	-6	rG:dT	0.384	(0.354, 0.415)		0.139	0.235	30	30
OLFM4_-_53603040.23-P1P2_264	OLFM4_-_53603040.23-P1P2	OLFM4	GCAAGCTGCAGGGGCTTTGG	-6	rC:dT	0.149	(0.126, 0.173)		0.139	0.209	30	50
OLFM4_-_53603040.23-P1P2_267	OLFM4_-_53603040.23-P1P2	OLFM4	GCAAGCTGCAGGGGTTTTGG	-6	rU:dT	0.145	(0.120, 0.170)		0.139	0.186	30	50
OLFM4_-_53603040.23-P1P2_268	OLFM4_-_53603040.23-P1P2	OLFM4	GCAAGCTGCAGGGGAATTGG	-5	rA:dA	0.245	(0.215, 0.276)		0.130	0.182	30	50
OLFM4_-_53603040.23-P1P2_271	OLFM4_-_53603040.23-P1P2	OLFM4	GCAAGCTGCAGGGGAGTTGG	-5	rG:dA	0.262	(0.239, 0.285)		0.130	0.200	20	40
OLFM4_-_53603040.23-P1P2_274	OLFM4_-_53603040.23-P1P2	OLFM4	GCAAGCTGCAGGGGACTTGG	-5	rC:dA	0.315	(0.279, 0.350)		0.130	0.225	30	40
OLFM4_-_53603040.23-P1P2_280	OLFM4_-_53603040.23-P1P2	OLFM4	GCAAGCTGCAGGGGATATGG	-4	rA:dA	0.329	(0.289, 0.370)		0.147	0.182	30	30
OLFM4_-_53603040.23-P1P2_283	OLFM4_-_53603040.23-P1P2	OLFM4	GCAAGCTGCAGGGGATGTGG	-4	rG:dA	0.429	(0.397, 0.462)		0.147	0.200	20	40
OLFM4_-_53603040.23-P1P2_286	OLFM4_-_53603040.23-P1P2	OLFM4	GCAAGCTGCAGGGGATCTGG	-4	rC:dA	0.338	(0.301, 0.376)		0.147	0.225	30	40
OLFM4_-_53603040.23-P1P2_292	OLFM4_-_53603040.23-P1P2	OLFM4	GCAAGCTGCAGGGGATTAGG	-3	rA:dA	0.229	(0.195, 0.263)		0.116	0.182	30	50
OLFM4_-_53603040.23-P1P2_295	OLFM4_-_53603040.23-P1P2	OLFM4	GCAAGCTGCAGGGGATTGGG	-3	rG:dA	0.358	(0.321, 0.395)		0.116	0.200	30	30
OLFM4_-_53603040.23-P1P2_298	OLFM4_-_53603040.23-P1P2	OLFM4	GCAAGCTGCAGGGGATTCGG	-3	rC:dA	0.274	(0.235, 0.314)		0.116	0.225	40	40
OLFM4_-_53603040.23-P1P2_306	OLFM4_-_53603040.23-P1P2	OLFM4	GCAAGCTGCAGGGGATTTAG	-2	rA:dC	0.126	(0.099, 0.152)		0.113	0.201	30	40
OLFM4_-_53603040.23-P1P2_311	OLFM4_-_53603040.23-P1P2	OLFM4	GCAAGCTGCAGGGGATTTCG	-2	rC:dC	0.059	(0.047, 0.072)		0.113	0.165	50	50
OLFM4_-_53603040.23-P1P2_314	OLFM4_-_53603040.23-P1P2	OLFM4	GCAAGCTGCAGGGGATTTTG	-2	rU:dC	0.063	(0.049, 0.077)		0.113	0.165	30	40
OLFM4_-_53603040.23-P1P2_318	OLFM4_-_53603040.23-P1P2	OLFM4	GCAAGCTGCAGGGGATTTGA	-1	rA:dC	0.140	(0.116, 0.164)		0.105	0.201	30	40
OLFM4_-_53603040.23-P1P2_323	OLFM4_-_53603040.23-P1P2	OLFM4	GCAAGCTGCAGGGGATTTGC	-1	rC:dC	0.064	(0.053, 0.076)		0.105	0.165	30	40
OLFM4_-_53603040.23-P1P2_326	OLFM4_-_53603040.23-P1P2	OLFM4	GCAAGCTGCAGGGGATTTGT	-1	rU:dC	0.073	(0.059, 0.087)		0.105	0.165	30	40
OLFM4_-_53603158.23-P1P2	OLFM4_-_53603158.23-P1P2	OLFM4	GCCAGCCGCAGCTTAGGCAG			1.000					30	40
OLFM4_-_53603158.23-P1P2_101	OLFM4_-_53603158.23-P1P2	OLFM4	GACAGCCGCAGCTTAGGCAG	-19	rA:dG	0.825	(0.791, 0.859)		0.260	0.164	30	40
OLFM4_-_53603158.23-P1P2_104	OLFM4_-_53603158.23-P1P2	OLFM4	GGCAGCCGCAGCTTAGGCAG	-19	rG:dG	0.849	(0.817, 0.880)		0.260	0.212	40	40
OLFM4_-_53603158.23-P1P2_109	OLFM4_-_53603158.23-P1P2	OLFM4	GTCAGCCGCAGCTTAGGCAG	-19	rU:dG	0.698	(0.667, 0.730)		0.260	0.192	40	50
OLFM4_-_53603158.23-P1P2_113	OLFM4_-_53603158.23-P1P2	OLFM4	GCAAGCCGCAGCTTAGGCAG	-18	rA:dG	0.734	(0.699, 0.769)		0.218	0.164	30	40
OLFM4_-_53603158.23-P1P2_116	OLFM4_-_53603158.23-P1P2	OLFM4	GCGAGCCGCAGCTTAGGCAG	-18	rG:dG	0.787	(0.749, 0.824)		0.218	0.212	30	40
OLFM4_-_53603158.23-P1P2_121	OLFM4_-_53603158.23-P1P2	OLFM4	GCTAGCCGCAGCTTAGGCAG	-18	rU:dG	0.703	(0.670, 0.736)		0.218	0.192	30	30
OLFM4_-_53603158.23-P1P2_129	OLFM4_-_53603158.23-P1P2	OLFM4	GCCGGCCGCAGCTTAGGCAG	-17	rG:dT	0.868	(0.829, 0.908)		0.274	0.235	30	40
OLFM4_-_53603158.23-P1P2_132	OLFM4_-_53603158.23-P1P2	OLFM4	GCCCGCCGCAGCTTAGGCAG	-17	rC:dT	0.657	(0.625, 0.689)		0.274	0.209	30	40
OLFM4_-_53603158.23-P1P2_135	OLFM4_-_53603158.23-P1P2	OLFM4	GCCTGCCGCAGCTTAGGCAG	-17	rU:dT	0.579	(0.543, 0.615)		0.274	0.186	30	30
OLFM4_-_53603158.23-P1P2_138	OLFM4_-_53603158.23-P1P2	OLFM4	GCCAACCGCAGCTTAGGCAG	-16	rA:dC	0.416	(0.384, 0.448)		0.261	0.201	40	40
OLFM4_-_53603158.23-P1P2_143	OLFM4_-_53603158.23-P1P2	OLFM4	GCCACCCGCAGCTTAGGCAG	-16	rC:dC	0.395	(0.364, 0.426)		0.261	0.165	30	30
OLFM4_-_53603158.23-P1P2_146	OLFM4_-_53603158.23-P1P2	OLFM4	GCCATCCGCAGCTTAGGCAG	-16	rU:dC	0.337	(0.308, 0.367)		0.261	0.165	30	30
OLFM4_-_53603158.23-P1P2_149	OLFM4_-_53603158.23-P1P2	OLFM4	GCCAGACGCAGCTTAGGCAG	-15	rA:dG	0.314	(0.289, 0.339)		0.223	0.164	30	40
OLFM4_-_53603158.23-P1P2_152	OLFM4_-_53603158.23-P1P2	OLFM4	GCCAGGCGCAGCTTAGGCAG	-15	rG:dG	0.443	(0.411, 0.475)		0.223	0.212	30	50
OLFM4_-_53603158.23-P1P2_157	OLFM4_-_53603158.23-P1P2	OLFM4	GCCAGTCGCAGCTTAGGCAG	-15	rU:dG	0.510	(0.485, 0.534)		0.223	0.192	30	50
OLFM4_-_53603158.23-P1P2_161	OLFM4_-_53603158.23-P1P2	OLFM4	GCCAGCAGCAGCTTAGGCAG	-14	rA:dG	0.281	(0.255, 0.307)		0.256	0.164	30	40
OLFM4_-_53603158.23-P1P2_164	OLFM4_-_53603158.23-P1P2	OLFM4	GCCAGCGGCAGCTTAGGCAG	-14	rG:dG	0.400	(0.367, 0.432)		0.256	0.212	30	50
OLFM4_-_53603158.23-P1P2_169	OLFM4_-_53603158.23-P1P2	OLFM4	GCCAGCTGCAGCTTAGGCAG	-14	rU:dG	0.479	(0.448, 0.511)		0.256	0.192	20	40
OLFM4_-_53603158.23-P1P2_174	OLFM4_-_53603158.23-P1P2	OLFM4	GCCAGCCACAGCTTAGGCAG	-13	rA:dC	0.243	(0.213, 0.272)		0.259	0.201	30	40
OLFM4_-_53603158.23-P1P2_179	OLFM4_-_53603158.23-P1P2	OLFM4	GCCAGCCCCAGCTTAGGCAG	-13	rC:dC	0.131	(0.111, 0.151)		0.259	0.165	30	40
OLFM4_-_53603158.23-P1P2_182	OLFM4_-_53603158.23-P1P2	OLFM4	GCCAGCCTCAGCTTAGGCAG	-13	rU:dC	0.223	(0.197, 0.249)		0.259	0.165	30	30
OLFM4_-_53603158.23-P1P2_185	OLFM4_-_53603158.23-P1P2	OLFM4	GCCAGCCGAAGCTTAGGCAG	-12	rA:dG	0.206	(0.178, 0.235)		0.259	0.164	20	60
OLFM4_-_53603158.23-P1P2_188	OLFM4_-_53603158.23-P1P2	OLFM4	GCCAGCCGGAGCTTAGGCAG	-12	rG:dG	0.425	(0.391, 0.460)		0.259	0.212	30	50
OLFM4_-_53603158.23-P1P2_193	OLFM4_-_53603158.23-P1P2	OLFM4	GCCAGCCGTAGCTTAGGCAG	-12	rU:dG	0.434	(0.399, 0.470)		0.259	0.192	40	60
OLFM4_-_53603158.23-P1P2_201	OLFM4_-_53603158.23-P1P2	OLFM4	GCCAGCCGCGGCTTAGGCAG	-11	rG:dT	0.704	(0.673, 0.734)		0.242	0.235	50	50
OLFM4_-_53603158.23-P1P2_204	OLFM4_-_53603158.23-P1P2	OLFM4	GCCAGCCGCCGCTTAGGCAG	-11	rC:dT	0.118	(0.098, 0.139)		0.242	0.209	40	50
OLFM4_-_53603158.23-P1P2_207	OLFM4_-_53603158.23-P1P2	OLFM4	GCCAGCCGCTGCTTAGGCAG	-11	rU:dT	0.169	(0.142, 0.195)		0.242	0.186	40	40
OLFM4_-_53603158.23-P1P2_210	OLFM4_-_53603158.23-P1P2	OLFM4	GCCAGCCGCAACTTAGGCAG	-10	rA:dC	0.065	(0.050, 0.080)		0.204	0.201	30	40
OLFM4_-_53603158.23-P1P2_215	OLFM4_-_53603158.23-P1P2	OLFM4	GCCAGCCGCACCTTAGGCAG	-10	rC:dC	0.040	(0.028, 0.052)		0.204	0.165	30	50
OLFM4_-_53603158.23-P1P2_218	OLFM4_-_53603158.23-P1P2	OLFM4	GCCAGCCGCATCTTAGGCAG	-10	rU:dC	0.038	(0.024, 0.051)		0.204	0.165	40	40
OLFM4_-_53603158.23-P1P2_221	OLFM4_-_53603158.23-P1P2	OLFM4	GCCAGCCGCAGATTAGGCAG	-9	rA:dG	0.031	(0.017, 0.045)		0.191	0.164	40	40
OLFM4_-_53603158.23-P1P2_224	OLFM4_-_53603158.23-P1P2	OLFM4	GCCAGCCGCAGGTTAGGCAG	-9	rG:dG	0.293	(0.257, 0.328)		0.191	0.212	20	20
OLFM4_-_53603158.23-P1P2_229	OLFM4_-_53603158.23-P1P2	OLFM4	GCCAGCCGCAGTTTAGGCAG	-9	rU:dG	0.365	(0.320, 0.410)		0.191	0.192	20	40
OLFM4_-_53603158.23-P1P2_232	OLFM4_-_53603158.23-P1P2	OLFM4	GCCAGCCGCAGCATAGGCAG	-8	rA:dA	0.057	(0.041, 0.073)		0.181	0.182	30	50
OLFM4_-_53603158.23-P1P2_235	OLFM4_-_53603158.23-P1P2	OLFM4	GCCAGCCGCAGCGTAGGCAG	-8	rG:dA	0.131	(0.109, 0.152)		0.181	0.200	30	50
OLFM4_-_53603158.23-P1P2_238	OLFM4_-_53603158.23-P1P2	OLFM4	GCCAGCCGCAGCCTAGGCAG	-8	rC:dA	0.218	(0.187, 0.248)		0.181	0.225	20	30
OLFM4_-_53603158.23-P1P2_244	OLFM4_-_53603158.23-P1P2	OLFM4	GCCAGCCGCAGCTAAGGCAG	-7	rA:dA	0.068	(0.054, 0.082)		0.120	0.182	30	50
OLFM4_-_53603158.23-P1P2_247	OLFM4_-_53603158.23-P1P2	OLFM4	GCCAGCCGCAGCTGAGGCAG	-7	rG:dA	0.096	(0.084, 0.108)		0.120	0.200	20	30
OLFM4_-_53603158.23-P1P2_250	OLFM4_-_53603158.23-P1P2	OLFM4	GCCAGCCGCAGCTCAGGCAG	-7	rC:dA	0.119	(0.103, 0.136)		0.120	0.225	20	40
OLFM4_-_53603158.23-P1P2_261	OLFM4_-_53603158.23-P1P2	OLFM4	GCCAGCCGCAGCTTGGGCAG	-6	rG:dT	0.190	(0.166, 0.214)		0.139	0.235	30	30
OLFM4_-_53603158.23-P1P2_264	OLFM4_-_53603158.23-P1P2	OLFM4	GCCAGCCGCAGCTTCGGCAG	-6	rC:dT	0.051	(0.036, 0.065)		0.139	0.209	30	30
OLFM4_-_53603158.23-P1P2_267	OLFM4_-_53603158.23-P1P2	OLFM4	GCCAGCCGCAGCTTTGGCAG	-6	rU:dT	0.040	(0.024, 0.056)		0.139	0.186	30	40
OLFM4_-_53603158.23-P1P2_270	OLFM4_-_53603158.23-P1P2	OLFM4	GCCAGCCGCAGCTTAAGCAG	-5	rA:dC	0.014	(0.003, 0.026)		0.130	0.201	30	50
OLFM4_-_53603158.23-P1P2_275	OLFM4_-_53603158.23-P1P2	OLFM4	GCCAGCCGCAGCTTACGCAG	-5	rC:dC	0.003	(-0.009, 0.015)		0.130	0.165	50	50
OLFM4_-_53603158.23-P1P2_278	OLFM4_-_53603158.23-P1P2	OLFM4	GCCAGCCGCAGCTTATGCAG	-5	rU:dC	0.003	(-0.009, 0.014)		0.130	0.165	30	50
OLFM4_-_53603158.23-P1P2_282	OLFM4_-_53603158.23-P1P2	OLFM4	GCCAGCCGCAGCTTAGACAG	-4	rA:dC	0.016	(0.003, 0.030)		0.147	0.201	40	50
OLFM4_-_53603158.23-P1P2_287	OLFM4_-_53603158.23-P1P2	OLFM4	GCCAGCCGCAGCTTAGCCAG	-4	rC:dC	-0.003	(-0.016, 0.010)		0.147	0.165	30	60
OLFM4_-_53603158.23-P1P2_290	OLFM4_-_53603158.23-P1P2	OLFM4	GCCAGCCGCAGCTTAGTCAG	-4	rU:dC	-0.002	(-0.016, 0.012)		0.147	0.165	30	40
OLFM4_-_53603158.23-P1P2_293	OLFM4_-_53603158.23-P1P2	OLFM4	GCCAGCCGCAGCTTAGGAAG	-3	rA:dG	0.025	(0.012, 0.038)		0.116	0.164	30	40
OLFM4_-_53603158.23-P1P2_296	OLFM4_-_53603158.23-P1P2	OLFM4	GCCAGCCGCAGCTTAGGGAG	-3	rG:dG	0.092	(0.076, 0.107)		0.116	0.212	40	50
OLFM4_-_53603158.23-P1P2_301	OLFM4_-_53603158.23-P1P2	OLFM4	GCCAGCCGCAGCTTAGGTAG	-3	rU:dG	0.059	(0.045, 0.072)		0.116	0.192	30	50
OLFM4_-_53603158.23-P1P2_309	OLFM4_-_53603158.23-P1P2	OLFM4	GCCAGCCGCAGCTTAGGCGG	-2	rG:dT	0.259	(0.234, 0.283)		0.113	0.235	30	30
OLFM4_-_53603158.23-P1P2_312	OLFM4_-_53603158.23-P1P2	OLFM4	GCCAGCCGCAGCTTAGGCCG	-2	rC:dT	0.038	(0.024, 0.051)		0.113	0.209	50	50
OLFM4_-_53603158.23-P1P2_315	OLFM4_-_53603158.23-P1P2	OLFM4	GCCAGCCGCAGCTTAGGCTG	-2	rU:dT	0.044	(0.031, 0.056)		0.113	0.186	30	30
OLFM4_-_53603158.23-P1P2_318	OLFM4_-_53603158.23-P1P2	OLFM4	GCCAGCCGCAGCTTAGGCAA	-1	rA:dC	0.024	(0.012, 0.037)		0.105	0.201	30	30
OLFM4_-_53603158.23-P1P2_323	OLFM4_-_53603158.23-P1P2	OLFM4	GCCAGCCGCAGCTTAGGCAC	-1	rC:dC	0.025	(0.015, 0.036)		0.105	0.165	30	40
OLFM4_-_53603158.23-P1P2_326	OLFM4_-_53603158.23-P1P2	OLFM4	GCCAGCCGCAGCTTAGGCAT	-1	rU:dC	0.019	(0.009, 0.030)		0.105	0.165	30	60
OLFM4_-_53603180.23-P1P2	OLFM4_-_53603180.23-P1P2	OLFM4	GAGGTTCTGTGTCCCAGGTG			1.000					30	40
OLFM4_-_53603180.23-P1P2_105	OLFM4_-_53603180.23-P1P2	OLFM4	GGGGTTCTGTGTCCCAGGTG	-19	rG:dT	0.823	(0.798, 0.849)		0.260	0.235	20	30
OLFM4_-_53603180.23-P1P2_108	OLFM4_-_53603180.23-P1P2	OLFM4	GCGGTTCTGTGTCCCAGGTG	-19	rC:dT	0.825	(0.803, 0.847)		0.260	0.209	30	40
OLFM4_-_53603180.23-P1P2_111	OLFM4_-_53603180.23-P1P2	OLFM4	GTGGTTCTGTGTCCCAGGTG	-19	rU:dT	0.780	(0.758, 0.803)		0.260	0.186	30	40
OLFM4_-_53603180.23-P1P2_114	OLFM4_-_53603180.23-P1P2	OLFM4	GAAGTTCTGTGTCCCAGGTG	-18	rA:dC	0.749	(0.727, 0.771)		0.218	0.201	30	40
OLFM4_-_53603180.23-P1P2_119	OLFM4_-_53603180.23-P1P2	OLFM4	GACGTTCTGTGTCCCAGGTG	-18	rC:dC	0.782	(0.761, 0.803)		0.218	0.165	30	40
OLFM4_-_53603180.23-P1P2_122	OLFM4_-_53603180.23-P1P2	OLFM4	GATGTTCTGTGTCCCAGGTG	-18	rU:dC	0.732	(0.710, 0.755)		0.218	0.165	20	40
OLFM4_-_53603180.23-P1P2_126	OLFM4_-_53603180.23-P1P2	OLFM4	GAGATTCTGTGTCCCAGGTG	-17	rA:dC	0.761	(0.739, 0.782)		0.274	0.201	30	40
OLFM4_-_53603180.23-P1P2_131	OLFM4_-_53603180.23-P1P2	OLFM4	GAGCTTCTGTGTCCCAGGTG	-17	rC:dC	0.780	(0.756, 0.804)		0.274	0.165	40	40
OLFM4_-_53603180.23-P1P2_134	OLFM4_-_53603180.23-P1P2	OLFM4	GAGTTTCTGTGTCCCAGGTG	-17	rU:dC	0.730	(0.707, 0.754)		0.274	0.165	30	30
OLFM4_-_53603180.23-P1P2_136	OLFM4_-_53603180.23-P1P2	OLFM4	GAGGATCTGTGTCCCAGGTG	-16	rA:dA	0.826	(0.800, 0.852)		0.261	0.182	30	40
OLFM4_-_53603180.23-P1P2_139	OLFM4_-_53603180.23-P1P2	OLFM4	GAGGGTCTGTGTCCCAGGTG	-16	rG:dA	0.820	(0.794, 0.846)		0.261	0.200	30	30
OLFM4_-_53603180.23-P1P2_142	OLFM4_-_53603180.23-P1P2	OLFM4	GAGGCTCTGTGTCCCAGGTG	-16	rC:dA	0.843	(0.817, 0.869)		0.261	0.225	30	40
OLFM4_-_53603180.23-P1P2_148	OLFM4_-_53603180.23-P1P2	OLFM4	GAGGTACTGTGTCCCAGGTG	-15	rA:dA	0.881	(0.848, 0.913)		0.223	0.182	30	40
OLFM4_-_53603180.23-P1P2_151	OLFM4_-_53603180.23-P1P2	OLFM4	GAGGTGCTGTGTCCCAGGTG	-15	rG:dA	0.914	(0.883, 0.944)		0.223	0.200	30	40
OLFM4_-_53603180.23-P1P2_154	OLFM4_-_53603180.23-P1P2	OLFM4	GAGGTCCTGTGTCCCAGGTG	-15	rC:dA	0.893	(0.864, 0.922)		0.223	0.225	30	40
OLFM4_-_53603180.23-P1P2_161	OLFM4_-_53603180.23-P1P2	OLFM4	GAGGTTATGTGTCCCAGGTG	-14	rA:dG	0.851	(0.820, 0.881)		0.256	0.164	20	30
OLFM4_-_53603180.23-P1P2_164	OLFM4_-_53603180.23-P1P2	OLFM4	GAGGTTGTGTGTCCCAGGTG	-14	rG:dG	0.893	(0.859, 0.926)		0.256	0.212	30	40
OLFM4_-_53603180.23-P1P2_169	OLFM4_-_53603180.23-P1P2	OLFM4	GAGGTTTTGTGTCCCAGGTG	-14	rU:dG	0.865	(0.835, 0.895)		0.256	0.192	30	40
OLFM4_-_53603180.23-P1P2_172	OLFM4_-_53603180.23-P1P2	OLFM4	GAGGTTCAGTGTCCCAGGTG	-13	rA:dA	0.863	(0.836, 0.889)		0.259	0.182	30	40
OLFM4_-_53603180.23-P1P2_175	OLFM4_-_53603180.23-P1P2	OLFM4	GAGGTTCGGTGTCCCAGGTG	-13	rG:dA	0.903	(0.880, 0.925)		0.259	0.200	30	40
OLFM4_-_53603180.23-P1P2_178	OLFM4_-_53603180.23-P1P2	OLFM4	GAGGTTCCGTGTCCCAGGTG	-13	rC:dA	0.831	(0.804, 0.857)		0.259	0.225	30	40
OLFM4_-_53603180.23-P1P2_186	OLFM4_-_53603180.23-P1P2	OLFM4	GAGGTTCTATGTCCCAGGTG	-12	rA:dC	0.760	(0.735, 0.785)		0.259	0.201	30	50
OLFM4_-_53603180.23-P1P2_191	OLFM4_-_53603180.23-P1P2	OLFM4	GAGGTTCTCTGTCCCAGGTG	-12	rC:dC	0.686	(0.661, 0.710)		0.259	0.165	30	30
OLFM4_-_53603180.23-P1P2_194	OLFM4_-_53603180.23-P1P2	OLFM4	GAGGTTCTTTGTCCCAGGTG	-12	rU:dC	0.708	(0.684, 0.733)		0.259	0.165	30	40
OLFM4_-_53603180.23-P1P2_196	OLFM4_-_53603180.23-P1P2	OLFM4	GAGGTTCTGAGTCCCAGGTG	-11	rA:dA	0.729	(0.710, 0.748)		0.242	0.182	30	50
OLFM4_-_53603180.23-P1P2_199	OLFM4_-_53603180.23-P1P2	OLFM4	GAGGTTCTGGGTCCCAGGTG	-11	rG:dA	0.740	(0.720, 0.761)		0.242	0.200	30	30
OLFM4_-_53603180.23-P1P2_202	OLFM4_-_53603180.23-P1P2	OLFM4	GAGGTTCTGCGTCCCAGGTG	-11	rC:dA	0.715	(0.695, 0.735)		0.242	0.225	30	30
OLFM4_-_53603180.23-P1P2_210	OLFM4_-_53603180.23-P1P2	OLFM4	GAGGTTCTGTATCCCAGGTG	-10	rA:dC	0.528	(0.508, 0.549)		0.204	0.201	30	50
OLFM4_-_53603180.23-P1P2_215	OLFM4_-_53603180.23-P1P2	OLFM4	GAGGTTCTGTCTCCCAGGTG	-10	rC:dC	0.321	(0.294, 0.348)		0.204	0.165	30	30
OLFM4_-_53603180.23-P1P2_218	OLFM4_-_53603180.23-P1P2	OLFM4	GAGGTTCTGTTTCCCAGGTG	-10	rU:dC	0.345	(0.319, 0.371)		0.204	0.165	30	30
OLFM4_-_53603180.23-P1P2_220	OLFM4_-_53603180.23-P1P2	OLFM4	GAGGTTCTGTGACCCAGGTG	-9	rA:dA	0.490	(0.462, 0.518)		0.191	0.182	20	30
OLFM4_-_53603180.23-P1P2_223	OLFM4_-_53603180.23-P1P2	OLFM4	GAGGTTCTGTGGCCCAGGTG	-9	rG:dA	0.568	(0.547, 0.589)		0.191	0.200	20	30
OLFM4_-_53603180.23-P1P2_226	OLFM4_-_53603180.23-P1P2	OLFM4	GAGGTTCTGTGCCCCAGGTG	-9	rC:dA	0.613	(0.592, 0.634)		0.191	0.225	30	30
OLFM4_-_53603180.23-P1P2_233	OLFM4_-_53603180.23-P1P2	OLFM4	GAGGTTCTGTGTACCAGGTG	-8	rA:dG	0.300	(0.270, 0.330)		0.181	0.164	30	30
OLFM4_-_53603180.23-P1P2_236	OLFM4_-_53603180.23-P1P2	OLFM4	GAGGTTCTGTGTGCCAGGTG	-8	rG:dG	0.467	(0.440, 0.494)		0.181	0.212	20	40
OLFM4_-_53603180.23-P1P2_241	OLFM4_-_53603180.23-P1P2	OLFM4	GAGGTTCTGTGTTCCAGGTG	-8	rU:dG	0.642	(0.617, 0.667)		0.181	0.192	30	30
OLFM4_-_53603180.23-P1P2_245	OLFM4_-_53603180.23-P1P2	OLFM4	GAGGTTCTGTGTCACAGGTG	-7	rA:dG	0.160	(0.134, 0.186)		0.120	0.164	30	40
OLFM4_-_53603180.23-P1P2_248	OLFM4_-_53603180.23-P1P2	OLFM4	GAGGTTCTGTGTCGCAGGTG	-7	rG:dG	0.168	(0.147, 0.188)		0.120	0.212	40	60
OLFM4_-_53603180.23-P1P2_253	OLFM4_-_53603180.23-P1P2	OLFM4	GAGGTTCTGTGTCTCAGGTG	-7	rU:dG	0.287	(0.251, 0.324)		0.120	0.192	30	40
OLFM4_-_53603180.23-P1P2_257	OLFM4_-_53603180.23-P1P2	OLFM4	GAGGTTCTGTGTCCAAGGTG	-6	rA:dG	0.171	(0.144, 0.199)		0.139	0.164	30	50
OLFM4_-_53603180.23-P1P2_260	OLFM4_-_53603180.23-P1P2	OLFM4	GAGGTTCTGTGTCCGAGGTG	-6	rG:dG	0.156	(0.137, 0.175)		0.139	0.212	40	50
OLFM4_-_53603180.23-P1P2_265	OLFM4_-_53603180.23-P1P2	OLFM4	GAGGTTCTGTGTCCTAGGTG	-6	rU:dG	0.235	(0.210, 0.260)		0.139	0.192	30	50
OLFM4_-_53603180.23-P1P2_273	OLFM4_-_53603180.23-P1P2	OLFM4	GAGGTTCTGTGTCCCGGGTG	-5	rG:dT	0.562	(0.537, 0.587)		0.130	0.235	30	40
OLFM4_-_53603180.23-P1P2_276	OLFM4_-_53603180.23-P1P2	OLFM4	GAGGTTCTGTGTCCCCGGTG	-5	rC:dT	0.411	(0.380, 0.442)		0.130	0.209	40	50
OLFM4_-_53603180.23-P1P2_279	OLFM4_-_53603180.23-P1P2	OLFM4	GAGGTTCTGTGTCCCTGGTG	-5	rU:dT	0.382	(0.356, 0.409)		0.130	0.186	20	40
OLFM4_-_53603180.23-P1P2_282	OLFM4_-_53603180.23-P1P2	OLFM4	GAGGTTCTGTGTCCCAAGTG	-4	rA:dC	0.244	(0.219, 0.270)		0.147	0.201	30	30
OLFM4_-_53603180.23-P1P2_287	OLFM4_-_53603180.23-P1P2	OLFM4	GAGGTTCTGTGTCCCACGTG	-4	rC:dC	0.087	(0.069, 0.104)		0.147	0.165	30	30
OLFM4_-_53603180.23-P1P2_290	OLFM4_-_53603180.23-P1P2	OLFM4	GAGGTTCTGTGTCCCATGTG	-4	rU:dC	0.130	(0.109, 0.150)		0.147	0.165	30	50
OLFM4_-_53603180.23-P1P2_294	OLFM4_-_53603180.23-P1P2	OLFM4	GAGGTTCTGTGTCCCAGATG	-3	rA:dC	0.217	(0.195, 0.238)		0.116	0.201	30	30
OLFM4_-_53603180.23-P1P2_299	OLFM4_-_53603180.23-P1P2	OLFM4	GAGGTTCTGTGTCCCAGCTG	-3	rC:dC	0.099	(0.087, 0.110)		0.116	0.165	30	30
OLFM4_-_53603180.23-P1P2_302	OLFM4_-_53603180.23-P1P2	OLFM4	GAGGTTCTGTGTCCCAGTTG	-3	rU:dC	0.123	(0.109, 0.137)		0.116	0.165	20	40
OLFM4_-_53603180.23-P1P2_304	OLFM4_-_53603180.23-P1P2	OLFM4	GAGGTTCTGTGTCCCAGGAG	-2	rA:dA	0.361	(0.335, 0.387)		0.113	0.182	30	40
OLFM4_-_53603180.23-P1P2_307	OLFM4_-_53603180.23-P1P2	OLFM4	GAGGTTCTGTGTCCCAGGGG	-2	rG:dA	0.408	(0.387, 0.429)		0.113	0.200	30	30
OLFM4_-_53603180.23-P1P2_310	OLFM4_-_53603180.23-P1P2	OLFM4	GAGGTTCTGTGTCCCAGGCG	-2	rC:dA	0.364	(0.335, 0.394)		0.113	0.225	30	50
OLFM4_-_53603180.23-P1P2_318	OLFM4_-_53603180.23-P1P2	OLFM4	GAGGTTCTGTGTCCCAGGTA	-1	rA:dC	0.272	(0.242, 0.301)		0.105	0.201	30	30
OLFM4_-_53603180.23-P1P2_323	OLFM4_-_53603180.23-P1P2	OLFM4	GAGGTTCTGTGTCCCAGGTC	-1	rC:dC	0.119	(0.107, 0.130)		0.105	0.165	30	30
OLFM4_-_53603180.23-P1P2_326	OLFM4_-_53603180.23-P1P2	OLFM4	GAGGTTCTGTGTCCCAGGTT	-1	rU:dC	0.135	(0.123, 0.147)		0.105	0.165	30	50
OLFML1_+_7506772.23-P1P2	OLFML1_+_7506772.23-P1P2	OLFML1	GGTGGTTGCAAGCTGCTTCC			1.000					30	40
OLFML1_+_7506772.23-P1P2_102	OLFML1_+_7506772.23-P1P2	OLFML1	GATGGTTGCAAGCTGCTTCC	-19	rA:dC	0.576	(0.530, 0.622)		0.260	0.201	30	40
OLFML1_+_7506772.23-P1P2_107	OLFML1_+_7506772.23-P1P2	OLFML1	GCTGGTTGCAAGCTGCTTCC	-19	rC:dC	0.610	(0.570, 0.651)		0.260	0.165	30	30
OLFML1_+_7506772.23-P1P2_110	OLFML1_+_7506772.23-P1P2	OLFML1	GTTGGTTGCAAGCTGCTTCC	-19	rU:dC	0.576	(0.538, 0.614)		0.260	0.165	20	40
OLFML1_+_7506772.23-P1P2_112	OLFML1_+_7506772.23-P1P2	OLFML1	GGAGGTTGCAAGCTGCTTCC	-18	rA:dA	0.661	(0.620, 0.702)		0.218	0.182	30	30
OLFML1_+_7506772.23-P1P2_115	OLFML1_+_7506772.23-P1P2	OLFML1	GGGGGTTGCAAGCTGCTTCC	-18	rG:dA	0.810	(0.771, 0.849)		0.218	0.200	40	40
OLFML1_+_7506772.23-P1P2_118	OLFML1_+_7506772.23-P1P2	OLFML1	GGCGGTTGCAAGCTGCTTCC	-18	rC:dA	0.708	(0.658, 0.758)		0.218	0.225	30	40
OLFML1_+_7506772.23-P1P2_126	OLFML1_+_7506772.23-P1P2	OLFML1	GGTAGTTGCAAGCTGCTTCC	-17	rA:dC	0.354	(0.318, 0.390)		0.274	0.201	30	50
OLFML1_+_7506772.23-P1P2_131	OLFML1_+_7506772.23-P1P2	OLFML1	GGTCGTTGCAAGCTGCTTCC	-17	rC:dC	0.375	(0.341, 0.408)		0.274	0.165	40	50
OLFML1_+_7506772.23-P1P2_134	OLFML1_+_7506772.23-P1P2	OLFML1	GGTTGTTGCAAGCTGCTTCC	-17	rU:dC	0.296	(0.264, 0.328)		0.274	0.165	30	50
OLFML1_+_7506772.23-P1P2_138	OLFML1_+_7506772.23-P1P2	OLFML1	GGTGATTGCAAGCTGCTTCC	-16	rA:dC	0.287	(0.257, 0.317)		0.261	0.201	30	50
OLFML1_+_7506772.23-P1P2_143	OLFML1_+_7506772.23-P1P2	OLFML1	GGTGCTTGCAAGCTGCTTCC	-16	rC:dC	0.281	(0.251, 0.310)		0.261	0.165	30	40
OLFML1_+_7506772.23-P1P2_146	OLFML1_+_7506772.23-P1P2	OLFML1	GGTGTTTGCAAGCTGCTTCC	-16	rU:dC	0.236	(0.214, 0.258)		0.261	0.165	30	50
OLFML1_+_7506772.23-P1P2_148	OLFML1_+_7506772.23-P1P2	OLFML1	GGTGGATGCAAGCTGCTTCC	-15	rA:dA	0.376	(0.338, 0.414)		0.223	0.182	30	40
OLFML1_+_7506772.23-P1P2_151	OLFML1_+_7506772.23-P1P2	OLFML1	GGTGGGTGCAAGCTGCTTCC	-15	rG:dA	0.569	(0.523, 0.615)		0.223	0.200	20	30
OLFML1_+_7506772.23-P1P2_154	OLFML1_+_7506772.23-P1P2	OLFML1	GGTGGCTGCAAGCTGCTTCC	-15	rC:dA	0.494	(0.446, 0.542)		0.223	0.225	30	40
OLFML1_+_7506772.23-P1P2_160	OLFML1_+_7506772.23-P1P2	OLFML1	GGTGGTAGCAAGCTGCTTCC	-14	rA:dA	0.356	(0.318, 0.395)		0.256	0.182	30	50
OLFML1_+_7506772.23-P1P2_163	OLFML1_+_7506772.23-P1P2	OLFML1	GGTGGTGGCAAGCTGCTTCC	-14	rG:dA	0.525	(0.480, 0.570)		0.256	0.200	30	40
OLFML1_+_7506772.23-P1P2_166	OLFML1_+_7506772.23-P1P2	OLFML1	GGTGGTCGCAAGCTGCTTCC	-14	rC:dA	0.376	(0.337, 0.415)		0.256	0.225	30	40
OLFML1_+_7506772.23-P1P2_174	OLFML1_+_7506772.23-P1P2	OLFML1	GGTGGTTACAAGCTGCTTCC	-13	rA:dC	0.194	(0.164, 0.224)		0.259	0.201	30	30
OLFML1_+_7506772.23-P1P2_179	OLFML1_+_7506772.23-P1P2	OLFML1	GGTGGTTCCAAGCTGCTTCC	-13	rC:dC	0.105	(0.082, 0.128)		0.259	0.165	30	40
OLFML1_+_7506772.23-P1P2_182	OLFML1_+_7506772.23-P1P2	OLFML1	GGTGGTTTCAAGCTGCTTCC	-13	rU:dC	0.167	(0.139, 0.194)		0.259	0.165	30	40
OLFML1_+_7506772.23-P1P2_185	OLFML1_+_7506772.23-P1P2	OLFML1	GGTGGTTGAAAGCTGCTTCC	-12	rA:dG	0.192	(0.165, 0.220)		0.259	0.164	20	40
OLFML1_+_7506772.23-P1P2_188	OLFML1_+_7506772.23-P1P2	OLFML1	GGTGGTTGGAAGCTGCTTCC	-12	rG:dG	0.421	(0.382, 0.460)		0.259	0.212	30	40
OLFML1_+_7506772.23-P1P2_193	OLFML1_+_7506772.23-P1P2	OLFML1	GGTGGTTGTAAGCTGCTTCC	-12	rU:dG	0.408	(0.369, 0.447)		0.259	0.192	30	60
OLFML1_+_7506772.23-P1P2_201	OLFML1_+_7506772.23-P1P2	OLFML1	GGTGGTTGCGAGCTGCTTCC	-11	rG:dT	0.705	(0.665, 0.745)		0.242	0.235	30	40
OLFML1_+_7506772.23-P1P2_204	OLFML1_+_7506772.23-P1P2	OLFML1	GGTGGTTGCCAGCTGCTTCC	-11	rC:dT	0.129	(0.103, 0.154)		0.242	0.209	20	40
OLFML1_+_7506772.23-P1P2_207	OLFML1_+_7506772.23-P1P2	OLFML1	GGTGGTTGCTAGCTGCTTCC	-11	rU:dT	0.189	(0.159, 0.219)		0.242	0.186	20	40
OLFML1_+_7506772.23-P1P2_213	OLFML1_+_7506772.23-P1P2	OLFML1	GGTGGTTGCAGGCTGCTTCC	-10	rG:dT	0.727	(0.688, 0.766)		0.204	0.235	20	30
OLFML1_+_7506772.23-P1P2_216	OLFML1_+_7506772.23-P1P2	OLFML1	GGTGGTTGCACGCTGCTTCC	-10	rC:dT	0.103	(0.078, 0.128)		0.204	0.209	30	40
OLFML1_+_7506772.23-P1P2_219	OLFML1_+_7506772.23-P1P2	OLFML1	GGTGGTTGCATGCTGCTTCC	-10	rU:dT	0.140	(0.115, 0.165)		0.204	0.186	20	30
OLFML1_+_7506772.23-P1P2_222	OLFML1_+_7506772.23-P1P2	OLFML1	GGTGGTTGCAAACTGCTTCC	-9	rA:dC	0.000	(-0.013, 0.013)		0.191	0.201	30	40
OLFML1_+_7506772.23-P1P2_227	OLFML1_+_7506772.23-P1P2	OLFML1	GGTGGTTGCAACCTGCTTCC	-9	rC:dC	0.001	(-0.010, 0.013)		0.191	0.165	30	50
OLFML1_+_7506772.23-P1P2_230	OLFML1_+_7506772.23-P1P2	OLFML1	GGTGGTTGCAATCTGCTTCC	-9	rU:dC	-0.006	(-0.017, 0.006)		0.191	0.165	30	50
OLFML1_+_7506772.23-P1P2_233	OLFML1_+_7506772.23-P1P2	OLFML1	GGTGGTTGCAAGATGCTTCC	-8	rA:dG	-0.027	(-0.043, -0.010)		0.181	0.164	30	40
OLFML1_+_7506772.23-P1P2_236	OLFML1_+_7506772.23-P1P2	OLFML1	GGTGGTTGCAAGGTGCTTCC	-8	rG:dG	0.169	(0.141, 0.197)		0.181	0.212	30	50
OLFML1_+_7506772.23-P1P2_241	OLFML1_+_7506772.23-P1P2	OLFML1	GGTGGTTGCAAGTTGCTTCC	-8	rU:dG	0.232	(0.198, 0.267)		0.181	0.192	30	50
OLFML1_+_7506772.23-P1P2_244	OLFML1_+_7506772.23-P1P2	OLFML1	GGTGGTTGCAAGCAGCTTCC	-7	rA:dA	0.019	(0.004, 0.034)		0.120	0.182	30	30
OLFML1_+_7506772.23-P1P2_247	OLFML1_+_7506772.23-P1P2	OLFML1	GGTGGTTGCAAGCGGCTTCC	-7	rG:dA	0.046	(0.032, 0.061)		0.120	0.200	40	40
OLFML1_+_7506772.23-P1P2_250	OLFML1_+_7506772.23-P1P2	OLFML1	GGTGGTTGCAAGCCGCTTCC	-7	rC:dA	0.081	(0.063, 0.100)		0.120	0.225	40	50
OLFML1_+_7506772.23-P1P2_258	OLFML1_+_7506772.23-P1P2	OLFML1	GGTGGTTGCAAGCTACTTCC	-6	rA:dC	0.059	(0.040, 0.079)		0.139	0.201	40	60
OLFML1_+_7506772.23-P1P2_263	OLFML1_+_7506772.23-P1P2	OLFML1	GGTGGTTGCAAGCTCCTTCC	-6	rC:dC	0.025	(0.012, 0.038)		0.139	0.165	40	40
OLFML1_+_7506772.23-P1P2_266	OLFML1_+_7506772.23-P1P2	OLFML1	GGTGGTTGCAAGCTTCTTCC	-6	rU:dC	0.006	(-0.007, 0.020)		0.139	0.165	30	40
OLFML1_+_7506772.23-P1P2_269	OLFML1_+_7506772.23-P1P2	OLFML1	GGTGGTTGCAAGCTGATTCC	-5	rA:dG	-0.027	(-0.042, -0.011)		0.130	0.164	30	40
OLFML1_+_7506772.23-P1P2_272	OLFML1_+_7506772.23-P1P2	OLFML1	GGTGGTTGCAAGCTGGTTCC	-5	rG:dG	-0.001	(-0.016, 0.014)		0.130	0.212	30	40
OLFML1_+_7506772.23-P1P2_277	OLFML1_+_7506772.23-P1P2	OLFML1	GGTGGTTGCAAGCTGTTTCC	-5	rU:dG	-0.004	(-0.021, 0.013)		0.130	0.192	30	50
OLFML1_+_7506772.23-P1P2_280	OLFML1_+_7506772.23-P1P2	OLFML1	GGTGGTTGCAAGCTGCATCC	-4	rA:dA	0.036	(0.019, 0.052)		0.147	0.182	40	50
OLFML1_+_7506772.23-P1P2_283	OLFML1_+_7506772.23-P1P2	OLFML1	GGTGGTTGCAAGCTGCGTCC	-4	rG:dA	0.080	(0.062, 0.099)		0.147	0.200	30	40
OLFML1_+_7506772.23-P1P2_286	OLFML1_+_7506772.23-P1P2	OLFML1	GGTGGTTGCAAGCTGCCTCC	-4	rC:dA	0.042	(0.030, 0.055)		0.147	0.225	30	30
OLFML1_+_7506772.23-P1P2_292	OLFML1_+_7506772.23-P1P2	OLFML1	GGTGGTTGCAAGCTGCTACC	-3	rA:dA	0.001	(-0.011, 0.013)		0.116	0.182	40	60
OLFML1_+_7506772.23-P1P2_295	OLFML1_+_7506772.23-P1P2	OLFML1	GGTGGTTGCAAGCTGCTGCC	-3	rG:dA	0.035	(0.021, 0.049)		0.116	0.200	30	30
OLFML1_+_7506772.23-P1P2_298	OLFML1_+_7506772.23-P1P2	OLFML1	GGTGGTTGCAAGCTGCTCCC	-3	rC:dA	0.051	(0.039, 0.063)		0.116	0.225	30	40
OLFML1_+_7506772.23-P1P2_305	OLFML1_+_7506772.23-P1P2	OLFML1	GGTGGTTGCAAGCTGCTTAC	-2	rA:dG	-0.026	(-0.038, -0.013)		0.113	0.164	40	50
OLFML1_+_7506772.23-P1P2_308	OLFML1_+_7506772.23-P1P2	OLFML1	GGTGGTTGCAAGCTGCTTGC	-2	rG:dG	0.002	(-0.009, 0.014)		0.113	0.212	40	40
OLFML1_+_7506772.23-P1P2_313	OLFML1_+_7506772.23-P1P2	OLFML1	GGTGGTTGCAAGCTGCTTTC	-2	rU:dG	-0.016	(-0.029, -0.003)		0.113	0.192	30	50
OLFML1_+_7506772.23-P1P2_317	OLFML1_+_7506772.23-P1P2	OLFML1	GGTGGTTGCAAGCTGCTTCA	-1	rA:dG	-0.035	(-0.049, -0.021)		0.105	0.164	30	50
OLFML1_+_7506772.23-P1P2_320	OLFML1_+_7506772.23-P1P2	OLFML1	GGTGGTTGCAAGCTGCTTCG	-1	rG:dG	0.003	(-0.010, 0.015)		0.105	0.212	30	50
OLFML1_+_7506772.23-P1P2_325	OLFML1_+_7506772.23-P1P2	OLFML1	GGTGGTTGCAAGCTGCTTCT	-1	rU:dG	-0.036	(-0.051, -0.022)		0.105	0.192	40	50
OLFML1_+_7507034.23-P1P2	OLFML1_+_7507034.23-P1P2	OLFML1	GGATGTCTCAAGGGCTCCGG			1.000					40	40
OLFML1_+_7507034.23-P1P2_102	OLFML1_+_7507034.23-P1P2	OLFML1	GAATGTCTCAAGGGCTCCGG	-19	rA:dC	0.706	(0.677, 0.734)		0.260	0.201	40	40
OLFML1_+_7507034.23-P1P2_107	OLFML1_+_7507034.23-P1P2	OLFML1	GCATGTCTCAAGGGCTCCGG	-19	rC:dC	0.691	(0.668, 0.713)		0.260	0.165	40	40
OLFML1_+_7507034.23-P1P2_110	OLFML1_+_7507034.23-P1P2	OLFML1	GTATGTCTCAAGGGCTCCGG	-19	rU:dC	0.666	(0.643, 0.690)		0.260	0.165	30	50
OLFML1_+_7507034.23-P1P2_117	OLFML1_+_7507034.23-P1P2	OLFML1	GGGTGTCTCAAGGGCTCCGG	-18	rG:dT	0.830	(0.798, 0.861)		0.218	0.235	40	50
OLFML1_+_7507034.23-P1P2_120	OLFML1_+_7507034.23-P1P2	OLFML1	GGCTGTCTCAAGGGCTCCGG	-18	rC:dT	0.794	(0.760, 0.827)		0.218	0.209	30	40
OLFML1_+_7507034.23-P1P2_123	OLFML1_+_7507034.23-P1P2	OLFML1	GGTTGTCTCAAGGGCTCCGG	-18	rU:dT	0.698	(0.665, 0.731)		0.218	0.186	40	50
OLFML1_+_7507034.23-P1P2_124	OLFML1_+_7507034.23-P1P2	OLFML1	GGAAGTCTCAAGGGCTCCGG	-17	rA:dA	0.729	(0.688, 0.771)		0.274	0.182	40	40
OLFML1_+_7507034.23-P1P2_127	OLFML1_+_7507034.23-P1P2	OLFML1	GGAGGTCTCAAGGGCTCCGG	-17	rG:dA	0.784	(0.749, 0.818)		0.274	0.200	40	40
OLFML1_+_7507034.23-P1P2_130	OLFML1_+_7507034.23-P1P2	OLFML1	GGACGTCTCAAGGGCTCCGG	-17	rC:dA	0.752	(0.717, 0.788)		0.274	0.225	30	30
OLFML1_+_7507034.23-P1P2_138	OLFML1_+_7507034.23-P1P2	OLFML1	GGATATCTCAAGGGCTCCGG	-16	rA:dC	0.621	(0.583, 0.658)		0.261	0.201	40	50
OLFML1_+_7507034.23-P1P2_143	OLFML1_+_7507034.23-P1P2	OLFML1	GGATCTCTCAAGGGCTCCGG	-16	rC:dC	0.627	(0.581, 0.674)		0.261	0.165	40	50
OLFML1_+_7507034.23-P1P2_146	OLFML1_+_7507034.23-P1P2	OLFML1	GGATTTCTCAAGGGCTCCGG	-16	rU:dC	0.531	(0.496, 0.565)		0.261	0.165	40	50
OLFML1_+_7507034.23-P1P2_148	OLFML1_+_7507034.23-P1P2	OLFML1	GGATGACTCAAGGGCTCCGG	-15	rA:dA	0.748	(0.709, 0.786)		0.223	0.182	40	40
OLFML1_+_7507034.23-P1P2_151	OLFML1_+_7507034.23-P1P2	OLFML1	GGATGGCTCAAGGGCTCCGG	-15	rG:dA	0.859	(0.823, 0.894)		0.223	0.200	40	50
OLFML1_+_7507034.23-P1P2_154	OLFML1_+_7507034.23-P1P2	OLFML1	GGATGCCTCAAGGGCTCCGG	-15	rC:dA	0.770	(0.737, 0.802)		0.223	0.225	30	50
OLFML1_+_7507034.23-P1P2_161	OLFML1_+_7507034.23-P1P2	OLFML1	GGATGTATCAAGGGCTCCGG	-14	rA:dG	0.645	(0.611, 0.678)		0.256	0.164	40	50
OLFML1_+_7507034.23-P1P2_164	OLFML1_+_7507034.23-P1P2	OLFML1	GGATGTGTCAAGGGCTCCGG	-14	rG:dG	0.746	(0.710, 0.782)		0.256	0.212	30	40
OLFML1_+_7507034.23-P1P2_169	OLFML1_+_7507034.23-P1P2	OLFML1	GGATGTTTCAAGGGCTCCGG	-14	rU:dG	0.739	(0.703, 0.775)		0.256	0.192	30	50
OLFML1_+_7507034.23-P1P2_172	OLFML1_+_7507034.23-P1P2	OLFML1	GGATGTCACAAGGGCTCCGG	-13	rA:dA	0.704	(0.661, 0.748)		0.259	0.182	40	40
OLFML1_+_7507034.23-P1P2_175	OLFML1_+_7507034.23-P1P2	OLFML1	GGATGTCGCAAGGGCTCCGG	-13	rG:dA	0.780	(0.748, 0.811)		0.259	0.200	30	40
OLFML1_+_7507034.23-P1P2_178	OLFML1_+_7507034.23-P1P2	OLFML1	GGATGTCCCAAGGGCTCCGG	-13	rC:dA	0.642	(0.610, 0.673)		0.259	0.225	30	30
OLFML1_+_7507034.23-P1P2_185	OLFML1_+_7507034.23-P1P2	OLFML1	GGATGTCTAAAGGGCTCCGG	-12	rA:dG	0.505	(0.474, 0.536)		0.259	0.164	40	50
OLFML1_+_7507034.23-P1P2_188	OLFML1_+_7507034.23-P1P2	OLFML1	GGATGTCTGAAGGGCTCCGG	-12	rG:dG	0.627	(0.598, 0.656)		0.259	0.212	30	50
OLFML1_+_7507034.23-P1P2_193	OLFML1_+_7507034.23-P1P2	OLFML1	GGATGTCTTAAGGGCTCCGG	-12	rU:dG	0.644	(0.608, 0.679)		0.259	0.192	40	60
OLFML1_+_7507034.23-P1P2_201	OLFML1_+_7507034.23-P1P2	OLFML1	GGATGTCTCGAGGGCTCCGG	-11	rG:dT	0.739	(0.707, 0.772)		0.242	0.235	40	40
OLFML1_+_7507034.23-P1P2_204	OLFML1_+_7507034.23-P1P2	OLFML1	GGATGTCTCCAGGGCTCCGG	-11	rC:dT	0.425	(0.392, 0.457)		0.242	0.209	20	20
OLFML1_+_7507034.23-P1P2_207	OLFML1_+_7507034.23-P1P2	OLFML1	GGATGTCTCTAGGGCTCCGG	-11	rU:dT	0.484	(0.454, 0.514)		0.242	0.186	30	30
OLFML1_+_7507034.23-P1P2_213	OLFML1_+_7507034.23-P1P2	OLFML1	GGATGTCTCAGGGGCTCCGG	-10	rG:dT	0.703	(0.676, 0.731)		0.204	0.235	30	40
OLFML1_+_7507034.23-P1P2_216	OLFML1_+_7507034.23-P1P2	OLFML1	GGATGTCTCACGGGCTCCGG	-10	rC:dT	0.396	(0.366, 0.426)		0.204	0.209	40	40
OLFML1_+_7507034.23-P1P2_219	OLFML1_+_7507034.23-P1P2	OLFML1	GGATGTCTCATGGGCTCCGG	-10	rU:dT	0.428	(0.392, 0.464)		0.204	0.186	30	50
OLFML1_+_7507034.23-P1P2_222	OLFML1_+_7507034.23-P1P2	OLFML1	GGATGTCTCAAAGGCTCCGG	-9	rA:dC	0.136	(0.125, 0.146)		0.191	0.201	50	50
OLFML1_+_7507034.23-P1P2_227	OLFML1_+_7507034.23-P1P2	OLFML1	GGATGTCTCAACGGCTCCGG	-9	rC:dC	0.077	(0.069, 0.086)		0.191	0.165	40	50
OLFML1_+_7507034.23-P1P2_230	OLFML1_+_7507034.23-P1P2	OLFML1	GGATGTCTCAATGGCTCCGG	-9	rU:dC	0.087	(0.078, 0.095)		0.191	0.165	50	60
OLFML1_+_7507034.23-P1P2_234	OLFML1_+_7507034.23-P1P2	OLFML1	GGATGTCTCAAGAGCTCCGG	-8	rA:dC	0.117	(0.102, 0.131)		0.181	0.201	40	50
OLFML1_+_7507034.23-P1P2_239	OLFML1_+_7507034.23-P1P2	OLFML1	GGATGTCTCAAGCGCTCCGG	-8	rC:dC	0.055	(0.045, 0.066)		0.181	0.165	40	50
OLFML1_+_7507034.23-P1P2_242	OLFML1_+_7507034.23-P1P2	OLFML1	GGATGTCTCAAGTGCTCCGG	-8	rU:dC	0.051	(0.040, 0.061)		0.181	0.165	40	50
OLFML1_+_7507034.23-P1P2_246	OLFML1_+_7507034.23-P1P2	OLFML1	GGATGTCTCAAGGACTCCGG	-7	rA:dC	0.181	(0.152, 0.210)		0.120	0.201	50	60
OLFML1_+_7507034.23-P1P2_251	OLFML1_+_7507034.23-P1P2	OLFML1	GGATGTCTCAAGGCCTCCGG	-7	rC:dC	0.074	(0.063, 0.085)		0.120	0.165	40	50
OLFML1_+_7507034.23-P1P2_254	OLFML1_+_7507034.23-P1P2	OLFML1	GGATGTCTCAAGGTCTCCGG	-7	rU:dC	0.063	(0.051, 0.075)		0.120	0.165	30	60
OLFML1_+_7507034.23-P1P2_257	OLFML1_+_7507034.23-P1P2	OLFML1	GGATGTCTCAAGGGATCCGG	-6	rA:dG	0.085	(0.070, 0.100)		0.139	0.164	40	50
OLFML1_+_7507034.23-P1P2_260	OLFML1_+_7507034.23-P1P2	OLFML1	GGATGTCTCAAGGGGTCCGG	-6	rG:dG	0.099	(0.087, 0.111)		0.139	0.212	30	30
OLFML1_+_7507034.23-P1P2_265	OLFML1_+_7507034.23-P1P2	OLFML1	GGATGTCTCAAGGGTTCCGG	-6	rU:dG	0.107	(0.090, 0.124)		0.139	0.192	50	50
OLFML1_+_7507034.23-P1P2_268	OLFML1_+_7507034.23-P1P2	OLFML1	GGATGTCTCAAGGGCACCGG	-5	rA:dA	0.179	(0.160, 0.198)		0.130	0.182	30	60
OLFML1_+_7507034.23-P1P2_271	OLFML1_+_7507034.23-P1P2	OLFML1	GGATGTCTCAAGGGCGCCGG	-5	rG:dA	0.161	(0.147, 0.176)		0.130	0.200	40	40
OLFML1_+_7507034.23-P1P2_274	OLFML1_+_7507034.23-P1P2	OLFML1	GGATGTCTCAAGGGCCCCGG	-5	rC:dA	0.268	(0.245, 0.292)		0.130	0.225	40	50
OLFML1_+_7507034.23-P1P2_281	OLFML1_+_7507034.23-P1P2	OLFML1	GGATGTCTCAAGGGCTACGG	-4	rA:dG	0.119	(0.105, 0.132)		0.147	0.164	40	50
OLFML1_+_7507034.23-P1P2_284	OLFML1_+_7507034.23-P1P2	OLFML1	GGATGTCTCAAGGGCTGCGG	-4	rG:dG	0.209	(0.190, 0.228)		0.147	0.212	40	50
OLFML1_+_7507034.23-P1P2_289	OLFML1_+_7507034.23-P1P2	OLFML1	GGATGTCTCAAGGGCTTCGG	-4	rU:dG	0.161	(0.144, 0.179)		0.147	0.192	40	50
OLFML1_+_7507034.23-P1P2_293	OLFML1_+_7507034.23-P1P2	OLFML1	GGATGTCTCAAGGGCTCAGG	-3	rA:dG	0.077	(0.064, 0.091)		0.116	0.164	10	40
OLFML1_+_7507034.23-P1P2_296	OLFML1_+_7507034.23-P1P2	OLFML1	GGATGTCTCAAGGGCTCGGG	-3	rG:dG	0.146	(0.131, 0.160)		0.116	0.212	30	30
OLFML1_+_7507034.23-P1P2_301	OLFML1_+_7507034.23-P1P2	OLFML1	GGATGTCTCAAGGGCTCTGG	-3	rU:dG	0.140	(0.125, 0.155)		0.116	0.192	30	40
OLFML1_+_7507034.23-P1P2_306	OLFML1_+_7507034.23-P1P2	OLFML1	GGATGTCTCAAGGGCTCCAG	-2	rA:dC	0.108	(0.097, 0.118)		0.113	0.201	30	40
OLFML1_+_7507034.23-P1P2_311	OLFML1_+_7507034.23-P1P2	OLFML1	GGATGTCTCAAGGGCTCCCG	-2	rC:dC	0.072	(0.061, 0.083)		0.113	0.165	30	50
OLFML1_+_7507034.23-P1P2_314	OLFML1_+_7507034.23-P1P2	OLFML1	GGATGTCTCAAGGGCTCCTG	-2	rU:dC	0.073	(0.062, 0.083)		0.113	0.165	30	40
OLFML1_+_7507034.23-P1P2_318	OLFML1_+_7507034.23-P1P2	OLFML1	GGATGTCTCAAGGGCTCCGA	-1	rA:dC	0.105	(0.092, 0.118)		0.105	0.201	40	40
OLFML1_+_7507034.23-P1P2_323	OLFML1_+_7507034.23-P1P2	OLFML1	GGATGTCTCAAGGGCTCCGC	-1	rC:dC	0.066	(0.057, 0.076)		0.105	0.165	30	50
OLFML1_+_7507034.23-P1P2_326	OLFML1_+_7507034.23-P1P2	OLFML1	GGATGTCTCAAGGGCTCCGT	-1	rU:dC	0.072	(0.063, 0.082)		0.105	0.165	30	40
OLFML1_-_7506728.23-P1P2	OLFML1_-_7506728.23-P1P2	OLFML1	GTAGCTGGGGGAAGGGAACG			1.000					30	40
OLFML1_-_7506728.23-P1P2_100	OLFML1_-_7506728.23-P1P2	OLFML1	GAAGCTGGGGGAAGGGAACG	-19	rA:dA	0.928	(0.899, 0.956)		0.260	0.182	20	30
OLFML1_-_7506728.23-P1P2_103	OLFML1_-_7506728.23-P1P2	OLFML1	GGAGCTGGGGGAAGGGAACG	-19	rG:dA	0.938	(0.909, 0.968)		0.260	0.200	30	40
OLFML1_-_7506728.23-P1P2_106	OLFML1_-_7506728.23-P1P2	OLFML1	GCAGCTGGGGGAAGGGAACG	-19	rC:dA	0.931	(0.902, 0.960)		0.260	0.225	30	40
OLFML1_-_7506728.23-P1P2_117	OLFML1_-_7506728.23-P1P2	OLFML1	GTGGCTGGGGGAAGGGAACG	-18	rG:dT	0.951	(0.917, 0.986)		0.218	0.235	30	40
OLFML1_-_7506728.23-P1P2_120	OLFML1_-_7506728.23-P1P2	OLFML1	GTCGCTGGGGGAAGGGAACG	-18	rC:dT	0.943	(0.913, 0.973)		0.218	0.209	40	40
OLFML1_-_7506728.23-P1P2_123	OLFML1_-_7506728.23-P1P2	OLFML1	GTTGCTGGGGGAAGGGAACG	-18	rU:dT	0.889	(0.860, 0.917)		0.218	0.186	30	40
OLFML1_-_7506728.23-P1P2_126	OLFML1_-_7506728.23-P1P2	OLFML1	GTAACTGGGGGAAGGGAACG	-17	rA:dC	0.873	(0.849, 0.897)		0.274	0.201	30	40
OLFML1_-_7506728.23-P1P2_131	OLFML1_-_7506728.23-P1P2	OLFML1	GTACCTGGGGGAAGGGAACG	-17	rC:dC	0.898	(0.876, 0.921)		0.274	0.165	20	40
OLFML1_-_7506728.23-P1P2_134	OLFML1_-_7506728.23-P1P2	OLFML1	GTATCTGGGGGAAGGGAACG	-17	rU:dC	0.868	(0.844, 0.891)		0.274	0.165	30	40
OLFML1_-_7506728.23-P1P2_137	OLFML1_-_7506728.23-P1P2	OLFML1	GTAGATGGGGGAAGGGAACG	-16	rA:dG	0.849	(0.826, 0.872)		0.261	0.164	30	40
OLFML1_-_7506728.23-P1P2_140	OLFML1_-_7506728.23-P1P2	OLFML1	GTAGGTGGGGGAAGGGAACG	-16	rG:dG	0.844	(0.819, 0.868)		0.261	0.212	30	30
OLFML1_-_7506728.23-P1P2_145	OLFML1_-_7506728.23-P1P2	OLFML1	GTAGTTGGGGGAAGGGAACG	-16	rU:dG	0.846	(0.823, 0.870)		0.261	0.192	30	40
OLFML1_-_7506728.23-P1P2_148	OLFML1_-_7506728.23-P1P2	OLFML1	GTAGCAGGGGGAAGGGAACG	-15	rA:dA	0.859	(0.836, 0.881)		0.223	0.182	30	40
OLFML1_-_7506728.23-P1P2_151	OLFML1_-_7506728.23-P1P2	OLFML1	GTAGCGGGGGGAAGGGAACG	-15	rG:dA	0.848	(0.825, 0.872)		0.223	0.200	30	40
OLFML1_-_7506728.23-P1P2_154	OLFML1_-_7506728.23-P1P2	OLFML1	GTAGCCGGGGGAAGGGAACG	-15	rC:dA	0.890	(0.867, 0.913)		0.223	0.225	40	50
OLFML1_-_7506728.23-P1P2_162	OLFML1_-_7506728.23-P1P2	OLFML1	GTAGCTAGGGGAAGGGAACG	-14	rA:dC	0.890	(0.864, 0.916)		0.256	0.201	30	40
OLFML1_-_7506728.23-P1P2_167	OLFML1_-_7506728.23-P1P2	OLFML1	GTAGCTCGGGGAAGGGAACG	-14	rC:dC	0.906	(0.880, 0.932)		0.256	0.165	30	40
OLFML1_-_7506728.23-P1P2_170	OLFML1_-_7506728.23-P1P2	OLFML1	GTAGCTTGGGGAAGGGAACG	-14	rU:dC	0.903	(0.877, 0.929)		0.256	0.165	20	40
OLFML1_-_7506728.23-P1P2_174	OLFML1_-_7506728.23-P1P2	OLFML1	GTAGCTGAGGGAAGGGAACG	-13	rA:dC	0.879	(0.854, 0.904)		0.259	0.201	40	50
OLFML1_-_7506728.23-P1P2_179	OLFML1_-_7506728.23-P1P2	OLFML1	GTAGCTGCGGGAAGGGAACG	-13	rC:dC	0.882	(0.855, 0.909)		0.259	0.165	40	40
OLFML1_-_7506728.23-P1P2_182	OLFML1_-_7506728.23-P1P2	OLFML1	GTAGCTGTGGGAAGGGAACG	-13	rU:dC	0.876	(0.852, 0.899)		0.259	0.165	30	40
OLFML1_-_7506728.23-P1P2_186	OLFML1_-_7506728.23-P1P2	OLFML1	GTAGCTGGAGGAAGGGAACG	-12	rA:dC	0.838	(0.812, 0.863)		0.259	0.201	30	40
OLFML1_-_7506728.23-P1P2_191	OLFML1_-_7506728.23-P1P2	OLFML1	GTAGCTGGCGGAAGGGAACG	-12	rC:dC	0.791	(0.767, 0.815)		0.259	0.165	40	50
OLFML1_-_7506728.23-P1P2_194	OLFML1_-_7506728.23-P1P2	OLFML1	GTAGCTGGTGGAAGGGAACG	-12	rU:dC	0.815	(0.790, 0.841)		0.259	0.165	30	30
OLFML1_-_7506728.23-P1P2_198	OLFML1_-_7506728.23-P1P2	OLFML1	GTAGCTGGGAGAAGGGAACG	-11	rA:dC	0.752	(0.727, 0.776)		0.242	0.201	30	30
OLFML1_-_7506728.23-P1P2_203	OLFML1_-_7506728.23-P1P2	OLFML1	GTAGCTGGGCGAAGGGAACG	-11	rC:dC	0.563	(0.534, 0.591)		0.242	0.165	40	40
OLFML1_-_7506728.23-P1P2_206	OLFML1_-_7506728.23-P1P2	OLFML1	GTAGCTGGGTGAAGGGAACG	-11	rU:dC	0.631	(0.608, 0.655)		0.242	0.165	30	30
OLFML1_-_7506728.23-P1P2_210	OLFML1_-_7506728.23-P1P2	OLFML1	GTAGCTGGGGAAAGGGAACG	-10	rA:dC	0.696	(0.675, 0.717)		0.204	0.201	30	40
OLFML1_-_7506728.23-P1P2_215	OLFML1_-_7506728.23-P1P2	OLFML1	GTAGCTGGGGCAAGGGAACG	-10	rC:dC	0.511	(0.484, 0.537)		0.204	0.165	20	50
OLFML1_-_7506728.23-P1P2_218	OLFML1_-_7506728.23-P1P2	OLFML1	GTAGCTGGGGTAAGGGAACG	-10	rU:dC	0.565	(0.541, 0.588)		0.204	0.165	30	40
OLFML1_-_7506728.23-P1P2_225	OLFML1_-_7506728.23-P1P2	OLFML1	GTAGCTGGGGGGAGGGAACG	-9	rG:dT	0.765	(0.742, 0.789)		0.191	0.235	40	40
OLFML1_-_7506728.23-P1P2_228	OLFML1_-_7506728.23-P1P2	OLFML1	GTAGCTGGGGGCAGGGAACG	-9	rC:dT	0.697	(0.670, 0.723)		0.191	0.209	30	40
OLFML1_-_7506728.23-P1P2_231	OLFML1_-_7506728.23-P1P2	OLFML1	GTAGCTGGGGGTAGGGAACG	-9	rU:dT	0.697	(0.672, 0.721)		0.191	0.186	40	50
OLFML1_-_7506728.23-P1P2_237	OLFML1_-_7506728.23-P1P2	OLFML1	GTAGCTGGGGGAGGGGAACG	-8	rG:dT	0.718	(0.695, 0.740)		0.181	0.235	20	20
OLFML1_-_7506728.23-P1P2_240	OLFML1_-_7506728.23-P1P2	OLFML1	GTAGCTGGGGGACGGGAACG	-8	rC:dT	0.587	(0.561, 0.614)		0.181	0.209	30	40
OLFML1_-_7506728.23-P1P2_243	OLFML1_-_7506728.23-P1P2	OLFML1	GTAGCTGGGGGATGGGAACG	-8	rU:dT	0.603	(0.576, 0.630)		0.181	0.186	30	40
OLFML1_-_7506728.23-P1P2_246	OLFML1_-_7506728.23-P1P2	OLFML1	GTAGCTGGGGGAAAGGAACG	-7	rA:dC	0.563	(0.539, 0.587)		0.120	0.201	30	50
OLFML1_-_7506728.23-P1P2_251	OLFML1_-_7506728.23-P1P2	OLFML1	GTAGCTGGGGGAACGGAACG	-7	rC:dC	0.293	(0.268, 0.317)		0.120	0.165	30	50
OLFML1_-_7506728.23-P1P2_254	OLFML1_-_7506728.23-P1P2	OLFML1	GTAGCTGGGGGAATGGAACG	-7	rU:dC	0.326	(0.293, 0.359)		0.120	0.165	30	60
OLFML1_-_7506728.23-P1P2_258	OLFML1_-_7506728.23-P1P2	OLFML1	GTAGCTGGGGGAAGAGAACG	-6	rA:dC	0.615	(0.586, 0.644)		0.139	0.201	30	40
OLFML1_-_7506728.23-P1P2_263	OLFML1_-_7506728.23-P1P2	OLFML1	GTAGCTGGGGGAAGCGAACG	-6	rC:dC	0.273	(0.246, 0.301)		0.139	0.165	40	50
OLFML1_-_7506728.23-P1P2_266	OLFML1_-_7506728.23-P1P2	OLFML1	GTAGCTGGGGGAAGTGAACG	-6	rU:dC	0.351	(0.317, 0.385)		0.139	0.165	40	40
OLFML1_-_7506728.23-P1P2_270	OLFML1_-_7506728.23-P1P2	OLFML1	GTAGCTGGGGGAAGGAAACG	-5	rA:dC	0.517	(0.492, 0.542)		0.130	0.201	30	50
OLFML1_-_7506728.23-P1P2_275	OLFML1_-_7506728.23-P1P2	OLFML1	GTAGCTGGGGGAAGGCAACG	-5	rC:dC	0.250	(0.224, 0.276)		0.130	0.165	30	30
OLFML1_-_7506728.23-P1P2_278	OLFML1_-_7506728.23-P1P2	OLFML1	GTAGCTGGGGGAAGGTAACG	-5	rU:dC	0.311	(0.288, 0.335)		0.130	0.165	30	50
OLFML1_-_7506728.23-P1P2_285	OLFML1_-_7506728.23-P1P2	OLFML1	GTAGCTGGGGGAAGGGGACG	-4	rG:dT	0.614	(0.589, 0.639)		0.147	0.235	20	20
OLFML1_-_7506728.23-P1P2_288	OLFML1_-_7506728.23-P1P2	OLFML1	GTAGCTGGGGGAAGGGCACG	-4	rC:dT	0.454	(0.428, 0.479)		0.147	0.209	30	30
OLFML1_-_7506728.23-P1P2_291	OLFML1_-_7506728.23-P1P2	OLFML1	GTAGCTGGGGGAAGGGTACG	-4	rU:dT	0.483	(0.459, 0.506)		0.147	0.186	30	50
OLFML1_-_7506728.23-P1P2_297	OLFML1_-_7506728.23-P1P2	OLFML1	GTAGCTGGGGGAAGGGAGCG	-3	rG:dT	0.610	(0.588, 0.633)		0.116	0.235	30	30
OLFML1_-_7506728.23-P1P2_300	OLFML1_-_7506728.23-P1P2	OLFML1	GTAGCTGGGGGAAGGGACCG	-3	rC:dT	0.432	(0.411, 0.453)		0.116	0.209	40	40
OLFML1_-_7506728.23-P1P2_303	OLFML1_-_7506728.23-P1P2	OLFML1	GTAGCTGGGGGAAGGGATCG	-3	rU:dT	0.439	(0.413, 0.464)		0.116	0.186	40	40
OLFML1_-_7506728.23-P1P2_305	OLFML1_-_7506728.23-P1P2	OLFML1	GTAGCTGGGGGAAGGGAAAG	-2	rA:dG	0.310	(0.283, 0.337)		0.113	0.164	20	30
OLFML1_-_7506728.23-P1P2_308	OLFML1_-_7506728.23-P1P2	OLFML1	GTAGCTGGGGGAAGGGAAGG	-2	rG:dG	0.375	(0.358, 0.391)		0.113	0.212	20	30
OLFML1_-_7506728.23-P1P2_313	OLFML1_-_7506728.23-P1P2	OLFML1	GTAGCTGGGGGAAGGGAATG	-2	rU:dG	0.399	(0.377, 0.421)		0.113	0.192	20	30
OLFML1_-_7506728.23-P1P2_318	OLFML1_-_7506728.23-P1P2	OLFML1	GTAGCTGGGGGAAGGGAACA	-1	rA:dC	0.364	(0.337, 0.392)		0.105	0.201	20	40
OLFML1_-_7506728.23-P1P2_323	OLFML1_-_7506728.23-P1P2	OLFML1	GTAGCTGGGGGAAGGGAACC	-1	rC:dC	0.208	(0.189, 0.228)		0.105	0.165	30	30
OLFML1_-_7506728.23-P1P2_326	OLFML1_-_7506728.23-P1P2	OLFML1	GTAGCTGGGGGAAGGGAACT	-1	rU:dC	0.226	(0.206, 0.246)		0.105	0.165	30	30
OLFML1_-_7506824.23-P1P2	OLFML1_-_7506824.23-P1P2	OLFML1	GGAGGGTCCGCATGTGTCAA			1.000					30	40
OLFML1_-_7506824.23-P1P2_102	OLFML1_-_7506824.23-P1P2	OLFML1	GAAGGGTCCGCATGTGTCAA	-19	rA:dC	0.580	(0.528, 0.632)		0.260	0.201	20	50
OLFML1_-_7506824.23-P1P2_107	OLFML1_-_7506824.23-P1P2	OLFML1	GCAGGGTCCGCATGTGTCAA	-19	rC:dC	0.568	(0.516, 0.621)		0.260	0.165	30	50
OLFML1_-_7506824.23-P1P2_110	OLFML1_-_7506824.23-P1P2	OLFML1	GTAGGGTCCGCATGTGTCAA	-19	rU:dC	0.576	(0.523, 0.630)		0.260	0.165	30	50
OLFML1_-_7506824.23-P1P2_117	OLFML1_-_7506824.23-P1P2	OLFML1	GGGGGGTCCGCATGTGTCAA	-18	rG:dT	0.797	(0.748, 0.847)		0.218	0.235	40	50
OLFML1_-_7506824.23-P1P2_120	OLFML1_-_7506824.23-P1P2	OLFML1	GGCGGGTCCGCATGTGTCAA	-18	rC:dT	0.682	(0.633, 0.731)		0.218	0.209	40	50
OLFML1_-_7506824.23-P1P2_123	OLFML1_-_7506824.23-P1P2	OLFML1	GGTGGGTCCGCATGTGTCAA	-18	rU:dT	0.634	(0.586, 0.681)		0.218	0.186	40	50
OLFML1_-_7506824.23-P1P2_126	OLFML1_-_7506824.23-P1P2	OLFML1	GGAAGGTCCGCATGTGTCAA	-17	rA:dC	0.425	(0.369, 0.480)		0.274	0.201	30	50
OLFML1_-_7506824.23-P1P2_131	OLFML1_-_7506824.23-P1P2	OLFML1	GGACGGTCCGCATGTGTCAA	-17	rC:dC	0.448	(0.401, 0.496)		0.274	0.165	30	50
OLFML1_-_7506824.23-P1P2_134	OLFML1_-_7506824.23-P1P2	OLFML1	GGATGGTCCGCATGTGTCAA	-17	rU:dC	0.402	(0.356, 0.449)		0.274	0.165	20	50
OLFML1_-_7506824.23-P1P2_138	OLFML1_-_7506824.23-P1P2	OLFML1	GGAGAGTCCGCATGTGTCAA	-16	rA:dC	0.401	(0.345, 0.456)		0.261	0.201	30	50
OLFML1_-_7506824.23-P1P2_143	OLFML1_-_7506824.23-P1P2	OLFML1	GGAGCGTCCGCATGTGTCAA	-16	rC:dC	0.350	(0.298, 0.403)		0.261	0.165	40	50
OLFML1_-_7506824.23-P1P2_146	OLFML1_-_7506824.23-P1P2	OLFML1	GGAGTGTCCGCATGTGTCAA	-16	rU:dC	0.292	(0.247, 0.337)		0.261	0.165	30	50
OLFML1_-_7506824.23-P1P2_150	OLFML1_-_7506824.23-P1P2	OLFML1	GGAGGATCCGCATGTGTCAA	-15	rA:dC	0.475	(0.407, 0.542)		0.223	0.201	20	50
OLFML1_-_7506824.23-P1P2_155	OLFML1_-_7506824.23-P1P2	OLFML1	GGAGGCTCCGCATGTGTCAA	-15	rC:dC	0.408	(0.355, 0.460)		0.223	0.165	20	50
OLFML1_-_7506824.23-P1P2_158	OLFML1_-_7506824.23-P1P2	OLFML1	GGAGGTTCCGCATGTGTCAA	-15	rU:dC	0.434	(0.374, 0.495)		0.223	0.165	30	50
OLFML1_-_7506824.23-P1P2_160	OLFML1_-_7506824.23-P1P2	OLFML1	GGAGGGACCGCATGTGTCAA	-14	rA:dA	0.613	(0.560, 0.665)		0.256	0.182	40	40
OLFML1_-_7506824.23-P1P2_163	OLFML1_-_7506824.23-P1P2	OLFML1	GGAGGGGCCGCATGTGTCAA	-14	rG:dA	0.725	(0.678, 0.771)		0.256	0.200	30	30
OLFML1_-_7506824.23-P1P2_166	OLFML1_-_7506824.23-P1P2	OLFML1	GGAGGGCCCGCATGTGTCAA	-14	rC:dA	0.592	(0.531, 0.654)		0.256	0.225	40	40
OLFML1_-_7506824.23-P1P2_173	OLFML1_-_7506824.23-P1P2	OLFML1	GGAGGGTACGCATGTGTCAA	-13	rA:dG	0.571	(0.518, 0.624)		0.259	0.164	30	50
OLFML1_-_7506824.23-P1P2_176	OLFML1_-_7506824.23-P1P2	OLFML1	GGAGGGTGCGCATGTGTCAA	-13	rG:dG	0.688	(0.647, 0.729)		0.259	0.212	20	50
OLFML1_-_7506824.23-P1P2_181	OLFML1_-_7506824.23-P1P2	OLFML1	GGAGGGTTCGCATGTGTCAA	-13	rU:dG	0.773	(0.732, 0.814)		0.259	0.192	30	50
OLFML1_-_7506824.23-P1P2_185	OLFML1_-_7506824.23-P1P2	OLFML1	GGAGGGTCAGCATGTGTCAA	-12	rA:dG	0.513	(0.455, 0.570)		0.259	0.164	40	40
OLFML1_-_7506824.23-P1P2_188	OLFML1_-_7506824.23-P1P2	OLFML1	GGAGGGTCGGCATGTGTCAA	-12	rG:dG	0.725	(0.678, 0.771)		0.259	0.212	30	60
OLFML1_-_7506824.23-P1P2_193	OLFML1_-_7506824.23-P1P2	OLFML1	GGAGGGTCTGCATGTGTCAA	-12	rU:dG	0.709	(0.666, 0.753)		0.259	0.192	30	50
OLFML1_-_7506824.23-P1P2_198	OLFML1_-_7506824.23-P1P2	OLFML1	GGAGGGTCCACATGTGTCAA	-11	rA:dC	0.212	(0.169, 0.255)		0.242	0.201	30	50
OLFML1_-_7506824.23-P1P2_203	OLFML1_-_7506824.23-P1P2	OLFML1	GGAGGGTCCCCATGTGTCAA	-11	rC:dC	0.085	(0.064, 0.106)		0.242	0.165	20	40
OLFML1_-_7506824.23-P1P2_206	OLFML1_-_7506824.23-P1P2	OLFML1	GGAGGGTCCTCATGTGTCAA	-11	rU:dC	0.105	(0.079, 0.131)		0.242	0.165	20	40
OLFML1_-_7506824.23-P1P2_209	OLFML1_-_7506824.23-P1P2	OLFML1	GGAGGGTCCGAATGTGTCAA	-10	rA:dG	0.164	(0.127, 0.201)		0.204	0.164	40	60
OLFML1_-_7506824.23-P1P2_212	OLFML1_-_7506824.23-P1P2	OLFML1	GGAGGGTCCGGATGTGTCAA	-10	rG:dG	0.423	(0.374, 0.472)		0.204	0.212	40	50
OLFML1_-_7506824.23-P1P2_217	OLFML1_-_7506824.23-P1P2	OLFML1	GGAGGGTCCGTATGTGTCAA	-10	rU:dG	0.525	(0.464, 0.586)		0.204	0.192	30	50
OLFML1_-_7506824.23-P1P2_225	OLFML1_-_7506824.23-P1P2	OLFML1	GGAGGGTCCGCGTGTGTCAA	-9	rG:dT	0.665	(0.623, 0.707)		0.191	0.235	50	50
OLFML1_-_7506824.23-P1P2_228	OLFML1_-_7506824.23-P1P2	OLFML1	GGAGGGTCCGCCTGTGTCAA	-9	rC:dT	0.211	(0.170, 0.252)		0.191	0.209	40	50
OLFML1_-_7506824.23-P1P2_231	OLFML1_-_7506824.23-P1P2	OLFML1	GGAGGGTCCGCTTGTGTCAA	-9	rU:dT	0.216	(0.170, 0.262)		0.191	0.186	40	60
OLFML1_-_7506824.23-P1P2_232	OLFML1_-_7506824.23-P1P2	OLFML1	GGAGGGTCCGCAAGTGTCAA	-8	rA:dA	0.067	(0.048, 0.087)		0.181	0.182	40	50
OLFML1_-_7506824.23-P1P2_235	OLFML1_-_7506824.23-P1P2	OLFML1	GGAGGGTCCGCAGGTGTCAA	-8	rG:dA	0.215	(0.182, 0.247)		0.181	0.200	40	50
OLFML1_-_7506824.23-P1P2_238	OLFML1_-_7506824.23-P1P2	OLFML1	GGAGGGTCCGCACGTGTCAA	-8	rC:dA	0.207	(0.174, 0.241)		0.181	0.225	20	40
OLFML1_-_7506824.23-P1P2_246	OLFML1_-_7506824.23-P1P2	OLFML1	GGAGGGTCCGCATATGTCAA	-7	rA:dC	0.051	(0.032, 0.071)		0.120	0.201	30	70
OLFML1_-_7506824.23-P1P2_251	OLFML1_-_7506824.23-P1P2	OLFML1	GGAGGGTCCGCATCTGTCAA	-7	rC:dC	0.008	(-0.003, 0.019)		0.120	0.165	30	40
OLFML1_-_7506824.23-P1P2_254	OLFML1_-_7506824.23-P1P2	OLFML1	GGAGGGTCCGCATTTGTCAA	-7	rU:dC	-0.002	(-0.016, 0.011)		0.120	0.165	40	40
OLFML1_-_7506824.23-P1P2_256	OLFML1_-_7506824.23-P1P2	OLFML1	GGAGGGTCCGCATGAGTCAA	-6	rA:dA	0.064	(0.047, 0.080)		0.139	0.182	30	40
OLFML1_-_7506824.23-P1P2_259	OLFML1_-_7506824.23-P1P2	OLFML1	GGAGGGTCCGCATGGGTCAA	-6	rG:dA	0.075	(0.061, 0.089)		0.139	0.200	30	30
OLFML1_-_7506824.23-P1P2_262	OLFML1_-_7506824.23-P1P2	OLFML1	GGAGGGTCCGCATGCGTCAA	-6	rC:dA	0.095	(0.072, 0.119)		0.139	0.225	40	40
OLFML1_-_7506824.23-P1P2_270	OLFML1_-_7506824.23-P1P2	OLFML1	GGAGGGTCCGCATGTATCAA	-5	rA:dC	0.030	(0.014, 0.045)		0.130	0.201	50	60
OLFML1_-_7506824.23-P1P2_275	OLFML1_-_7506824.23-P1P2	OLFML1	GGAGGGTCCGCATGTCTCAA	-5	rC:dC	-0.006	(-0.018, 0.006)		0.130	0.165	40	50
OLFML1_-_7506824.23-P1P2_278	OLFML1_-_7506824.23-P1P2	OLFML1	GGAGGGTCCGCATGTTTCAA	-5	rU:dC	-0.010	(-0.023, 0.004)		0.130	0.165	40	60
OLFML1_-_7506824.23-P1P2_280	OLFML1_-_7506824.23-P1P2	OLFML1	GGAGGGTCCGCATGTGACAA	-4	rA:dA	0.083	(0.057, 0.110)		0.147	0.182	40	40
OLFML1_-_7506824.23-P1P2_283	OLFML1_-_7506824.23-P1P2	OLFML1	GGAGGGTCCGCATGTGGCAA	-4	rG:dA	0.154	(0.128, 0.180)		0.147	0.200	40	40
OLFML1_-_7506824.23-P1P2_286	OLFML1_-_7506824.23-P1P2	OLFML1	GGAGGGTCCGCATGTGCCAA	-4	rC:dA	0.084	(0.064, 0.103)		0.147	0.225	40	50
OLFML1_-_7506824.23-P1P2_293	OLFML1_-_7506824.23-P1P2	OLFML1	GGAGGGTCCGCATGTGTAAA	-3	rA:dG	-0.003	(-0.017, 0.011)		0.116	0.164	40	50
OLFML1_-_7506824.23-P1P2_296	OLFML1_-_7506824.23-P1P2	OLFML1	GGAGGGTCCGCATGTGTGAA	-3	rG:dG	0.054	(0.039, 0.069)		0.116	0.212	40	50
OLFML1_-_7506824.23-P1P2_301	OLFML1_-_7506824.23-P1P2	OLFML1	GGAGGGTCCGCATGTGTTAA	-3	rU:dG	0.024	(0.010, 0.039)		0.116	0.192	40	60
OLFML1_-_7506824.23-P1P2_309	OLFML1_-_7506824.23-P1P2	OLFML1	GGAGGGTCCGCATGTGTCGA	-2	rG:dT	0.254	(0.225, 0.282)		0.113	0.235	50	60
OLFML1_-_7506824.23-P1P2_312	OLFML1_-_7506824.23-P1P2	OLFML1	GGAGGGTCCGCATGTGTCCA	-2	rC:dT	0.050	(0.033, 0.067)		0.113	0.209	30	40
OLFML1_-_7506824.23-P1P2_315	OLFML1_-_7506824.23-P1P2	OLFML1	GGAGGGTCCGCATGTGTCTA	-2	rU:dT	0.034	(0.021, 0.048)		0.113	0.186	40	50
OLFML1_-_7506824.23-P1P2_321	OLFML1_-_7506824.23-P1P2	OLFML1	GGAGGGTCCGCATGTGTCAG	-1	rG:dT	0.227	(0.201, 0.252)		0.105	0.235	40	50
OLFML1_-_7506824.23-P1P2_324	OLFML1_-_7506824.23-P1P2	OLFML1	GGAGGGTCCGCATGTGTCAC	-1	rC:dT	0.015	(0.001, 0.030)		0.105	0.209	40	50
OLFML1_-_7506824.23-P1P2_327	OLFML1_-_7506824.23-P1P2	OLFML1	GGAGGGTCCGCATGTGTCAT	-1	rU:dT	0.023	(0.010, 0.037)		0.105	0.186	40	60
OLFML1_-_7506962.23-P1P2	OLFML1_-_7506962.23-P1P2	OLFML1	GTATCGGGTGGAATAACAAG			1.000					30	60
OLFML1_-_7506962.23-P1P2_100	OLFML1_-_7506962.23-P1P2	OLFML1	GAATCGGGTGGAATAACAAG	-19	rA:dA	0.680	(0.635, 0.725)		0.260	0.182	30	60
OLFML1_-_7506962.23-P1P2_103	OLFML1_-_7506962.23-P1P2	OLFML1	GGATCGGGTGGAATAACAAG	-19	rG:dA	0.761	(0.725, 0.798)		0.260	0.200	40	50
OLFML1_-_7506962.23-P1P2_106	OLFML1_-_7506962.23-P1P2	OLFML1	GCATCGGGTGGAATAACAAG	-19	rC:dA	0.592	(0.549, 0.635)		0.260	0.225	30	50
OLFML1_-_7506962.23-P1P2_117	OLFML1_-_7506962.23-P1P2	OLFML1	GTGTCGGGTGGAATAACAAG	-18	rG:dT	0.733	(0.688, 0.779)		0.218	0.235	30	60
OLFML1_-_7506962.23-P1P2_120	OLFML1_-_7506962.23-P1P2	OLFML1	GTCTCGGGTGGAATAACAAG	-18	rC:dT	0.620	(0.580, 0.661)		0.218	0.209	20	60
OLFML1_-_7506962.23-P1P2_123	OLFML1_-_7506962.23-P1P2	OLFML1	GTTTCGGGTGGAATAACAAG	-18	rU:dT	0.536	(0.489, 0.583)		0.218	0.186	30	50
OLFML1_-_7506962.23-P1P2_124	OLFML1_-_7506962.23-P1P2	OLFML1	GTAACGGGTGGAATAACAAG	-17	rA:dA	0.510	(0.470, 0.550)		0.274	0.182	30	60
OLFML1_-_7506962.23-P1P2_127	OLFML1_-_7506962.23-P1P2	OLFML1	GTAGCGGGTGGAATAACAAG	-17	rG:dA	0.622	(0.588, 0.657)		0.274	0.200	40	60
OLFML1_-_7506962.23-P1P2_130	OLFML1_-_7506962.23-P1P2	OLFML1	GTACCGGGTGGAATAACAAG	-17	rC:dA	0.551	(0.511, 0.591)		0.274	0.225	40	50
OLFML1_-_7506962.23-P1P2_137	OLFML1_-_7506962.23-P1P2	OLFML1	GTATAGGGTGGAATAACAAG	-16	rA:dG	0.326	(0.292, 0.361)		0.261	0.164	30	70
OLFML1_-_7506962.23-P1P2_140	OLFML1_-_7506962.23-P1P2	OLFML1	GTATGGGGTGGAATAACAAG	-16	rG:dG	0.410	(0.374, 0.445)		0.261	0.212	30	60
OLFML1_-_7506962.23-P1P2_145	OLFML1_-_7506962.23-P1P2	OLFML1	GTATTGGGTGGAATAACAAG	-16	rU:dG	0.378	(0.342, 0.415)		0.261	0.192	30	60
OLFML1_-_7506962.23-P1P2_150	OLFML1_-_7506962.23-P1P2	OLFML1	GTATCAGGTGGAATAACAAG	-15	rA:dC	0.262	(0.227, 0.297)		0.223	0.201	30	60
OLFML1_-_7506962.23-P1P2_155	OLFML1_-_7506962.23-P1P2	OLFML1	GTATCCGGTGGAATAACAAG	-15	rC:dC	0.245	(0.205, 0.284)		0.223	0.165	30	60
OLFML1_-_7506962.23-P1P2_158	OLFML1_-_7506962.23-P1P2	OLFML1	GTATCTGGTGGAATAACAAG	-15	rU:dC	0.238	(0.206, 0.269)		0.223	0.165	20	50
OLFML1_-_7506962.23-P1P2_162	OLFML1_-_7506962.23-P1P2	OLFML1	GTATCGAGTGGAATAACAAG	-14	rA:dC	0.211	(0.180, 0.242)		0.256	0.201	30	70
OLFML1_-_7506962.23-P1P2_167	OLFML1_-_7506962.23-P1P2	OLFML1	GTATCGCGTGGAATAACAAG	-14	rC:dC	0.162	(0.125, 0.198)		0.256	0.165	30	60
OLFML1_-_7506962.23-P1P2_170	OLFML1_-_7506962.23-P1P2	OLFML1	GTATCGTGTGGAATAACAAG	-14	rU:dC	0.186	(0.148, 0.225)		0.256	0.165	40	70
OLFML1_-_7506962.23-P1P2_174	OLFML1_-_7506962.23-P1P2	OLFML1	GTATCGGATGGAATAACAAG	-13	rA:dC	0.213	(0.181, 0.246)		0.259	0.201	30	60
OLFML1_-_7506962.23-P1P2_179	OLFML1_-_7506962.23-P1P2	OLFML1	GTATCGGCTGGAATAACAAG	-13	rC:dC	0.131	(0.101, 0.162)		0.259	0.165	20	70
OLFML1_-_7506962.23-P1P2_182	OLFML1_-_7506962.23-P1P2	OLFML1	GTATCGGTTGGAATAACAAG	-13	rU:dC	0.198	(0.165, 0.231)		0.259	0.165	30	60
OLFML1_-_7506962.23-P1P2_184	OLFML1_-_7506962.23-P1P2	OLFML1	GTATCGGGAGGAATAACAAG	-12	rA:dA	0.364	(0.326, 0.402)		0.259	0.182	20	50
OLFML1_-_7506962.23-P1P2_187	OLFML1_-_7506962.23-P1P2	OLFML1	GTATCGGGGGGAATAACAAG	-12	rG:dA	0.552	(0.516, 0.589)		0.259	0.200	40	50
OLFML1_-_7506962.23-P1P2_190	OLFML1_-_7506962.23-P1P2	OLFML1	GTATCGGGCGGAATAACAAG	-12	rC:dA	0.304	(0.265, 0.342)		0.259	0.225	40	70
OLFML1_-_7506962.23-P1P2_198	OLFML1_-_7506962.23-P1P2	OLFML1	GTATCGGGTAGAATAACAAG	-11	rA:dC	0.084	(0.063, 0.104)		0.242	0.201	40	60
OLFML1_-_7506962.23-P1P2_203	OLFML1_-_7506962.23-P1P2	OLFML1	GTATCGGGTCGAATAACAAG	-11	rC:dC	0.016	(0.004, 0.027)		0.242	0.165	50	60
OLFML1_-_7506962.23-P1P2_206	OLFML1_-_7506962.23-P1P2	OLFML1	GTATCGGGTTGAATAACAAG	-11	rU:dC	0.030	(0.016, 0.044)		0.242	0.165	40	50
OLFML1_-_7506962.23-P1P2_210	OLFML1_-_7506962.23-P1P2	OLFML1	GTATCGGGTGAAATAACAAG	-10	rA:dC	0.073	(0.055, 0.092)		0.204	0.201	30	60
OLFML1_-_7506962.23-P1P2_215	OLFML1_-_7506962.23-P1P2	OLFML1	GTATCGGGTGCAATAACAAG	-10	rC:dC	0.021	(0.009, 0.032)		0.204	0.165	40	70
OLFML1_-_7506962.23-P1P2_218	OLFML1_-_7506962.23-P1P2	OLFML1	GTATCGGGTGTAATAACAAG	-10	rU:dC	0.032	(0.019, 0.044)		0.204	0.165	20	50
OLFML1_-_7506962.23-P1P2_225	OLFML1_-_7506962.23-P1P2	OLFML1	GTATCGGGTGGGATAACAAG	-9	rG:dT	0.581	(0.548, 0.614)		0.191	0.235	30	60
OLFML1_-_7506962.23-P1P2_228	OLFML1_-_7506962.23-P1P2	OLFML1	GTATCGGGTGGCATAACAAG	-9	rC:dT	0.159	(0.126, 0.192)		0.191	0.209	30	60
OLFML1_-_7506962.23-P1P2_231	OLFML1_-_7506962.23-P1P2	OLFML1	GTATCGGGTGGTATAACAAG	-9	rU:dT	0.194	(0.151, 0.236)		0.191	0.186	40	50
OLFML1_-_7506962.23-P1P2_237	OLFML1_-_7506962.23-P1P2	OLFML1	GTATCGGGTGGAGTAACAAG	-8	rG:dT	0.439	(0.389, 0.489)		0.181	0.235	30	70
OLFML1_-_7506962.23-P1P2_240	OLFML1_-_7506962.23-P1P2	OLFML1	GTATCGGGTGGACTAACAAG	-8	rC:dT	0.093	(0.071, 0.116)		0.181	0.209	40	70
OLFML1_-_7506962.23-P1P2_243	OLFML1_-_7506962.23-P1P2	OLFML1	GTATCGGGTGGATTAACAAG	-8	rU:dT	0.090	(0.068, 0.112)		0.181	0.186	30	60
OLFML1_-_7506962.23-P1P2_244	OLFML1_-_7506962.23-P1P2	OLFML1	GTATCGGGTGGAAAAACAAG	-7	rA:dA	0.041	(0.029, 0.053)		0.120	0.182	30	50
OLFML1_-_7506962.23-P1P2_247	OLFML1_-_7506962.23-P1P2	OLFML1	GTATCGGGTGGAAGAACAAG	-7	rG:dA	0.076	(0.065, 0.087)		0.120	0.200	30	30
OLFML1_-_7506962.23-P1P2_250	OLFML1_-_7506962.23-P1P2	OLFML1	GTATCGGGTGGAACAACAAG	-7	rC:dA	0.099	(0.079, 0.119)		0.120	0.225	40	60
OLFML1_-_7506962.23-P1P2_261	OLFML1_-_7506962.23-P1P2	OLFML1	GTATCGGGTGGAATGACAAG	-6	rG:dT	0.185	(0.155, 0.214)		0.139	0.235	30	50
OLFML1_-_7506962.23-P1P2_264	OLFML1_-_7506962.23-P1P2	OLFML1	GTATCGGGTGGAATCACAAG	-6	rC:dT	0.048	(0.033, 0.063)		0.139	0.209	30	50
OLFML1_-_7506962.23-P1P2_267	OLFML1_-_7506962.23-P1P2	OLFML1	GTATCGGGTGGAATTACAAG	-6	rU:dT	0.029	(0.015, 0.043)		0.139	0.186	40	40
OLFML1_-_7506962.23-P1P2_273	OLFML1_-_7506962.23-P1P2	OLFML1	GTATCGGGTGGAATAGCAAG	-5	rG:dT	0.221	(0.194, 0.247)		0.130	0.235	30	30
OLFML1_-_7506962.23-P1P2_276	OLFML1_-_7506962.23-P1P2	OLFML1	GTATCGGGTGGAATACCAAG	-5	rC:dT	0.091	(0.071, 0.110)		0.130	0.209	30	50
OLFML1_-_7506962.23-P1P2_279	OLFML1_-_7506962.23-P1P2	OLFML1	GTATCGGGTGGAATATCAAG	-5	rU:dT	0.058	(0.042, 0.075)		0.130	0.186	30	50
OLFML1_-_7506962.23-P1P2_281	OLFML1_-_7506962.23-P1P2	OLFML1	GTATCGGGTGGAATAAAAAG	-4	rA:dG	0.031	(0.017, 0.045)		0.147	0.164	30	50
OLFML1_-_7506962.23-P1P2_284	OLFML1_-_7506962.23-P1P2	OLFML1	GTATCGGGTGGAATAAGAAG	-4	rG:dG	0.125	(0.106, 0.144)		0.147	0.212	30	60
OLFML1_-_7506962.23-P1P2_289	OLFML1_-_7506962.23-P1P2	OLFML1	GTATCGGGTGGAATAATAAG	-4	rU:dG	0.055	(0.039, 0.072)		0.147	0.192	30	40
OLFML1_-_7506962.23-P1P2_297	OLFML1_-_7506962.23-P1P2	OLFML1	GTATCGGGTGGAATAACGAG	-3	rG:dT	0.375	(0.344, 0.407)		0.116	0.235	30	60
OLFML1_-_7506962.23-P1P2_300	OLFML1_-_7506962.23-P1P2	OLFML1	GTATCGGGTGGAATAACCAG	-3	rC:dT	0.101	(0.081, 0.122)		0.116	0.209	30	50
OLFML1_-_7506962.23-P1P2_303	OLFML1_-_7506962.23-P1P2	OLFML1	GTATCGGGTGGAATAACTAG	-3	rU:dT	0.072	(0.056, 0.088)		0.116	0.186	40	60
OLFML1_-_7506962.23-P1P2_309	OLFML1_-_7506962.23-P1P2	OLFML1	GTATCGGGTGGAATAACAGG	-2	rG:dT	0.289	(0.258, 0.319)		0.113	0.235	30	50
OLFML1_-_7506962.23-P1P2_312	OLFML1_-_7506962.23-P1P2	OLFML1	GTATCGGGTGGAATAACACG	-2	rC:dT	0.038	(0.025, 0.051)		0.113	0.209	40	50
OLFML1_-_7506962.23-P1P2_315	OLFML1_-_7506962.23-P1P2	OLFML1	GTATCGGGTGGAATAACATG	-2	rU:dT	0.049	(0.036, 0.061)		0.113	0.186	30	60
OLFML1_-_7506962.23-P1P2_318	OLFML1_-_7506962.23-P1P2	OLFML1	GTATCGGGTGGAATAACAAA	-1	rA:dC	0.024	(0.013, 0.034)		0.105	0.201	30	50
OLFML1_-_7506962.23-P1P2_323	OLFML1_-_7506962.23-P1P2	OLFML1	GTATCGGGTGGAATAACAAC	-1	rC:dC	0.022	(0.013, 0.030)		0.105	0.165	30	50
OLFML1_-_7506962.23-P1P2_326	OLFML1_-_7506962.23-P1P2	OLFML1	GTATCGGGTGGAATAACAAT	-1	rU:dC	0.012	(0.002, 0.021)		0.105	0.165	30	60
OLFML2A_-_127539403.23-P1P2	OLFML2A_-_127539403.23-P1P2	OLFML2A	GGCCCTAGCTCCGCCCCTGG			1.000					30	40
OLFML2A_-_127539403.23-P1P2_102	OLFML2A_-_127539403.23-P1P2	OLFML2A	GACCCTAGCTCCGCCCCTGG	-19	rA:dC	0.667	(0.643, 0.692)		0.260	0.201	20	30
OLFML2A_-_127539403.23-P1P2_107	OLFML2A_-_127539403.23-P1P2	OLFML2A	GCCCCTAGCTCCGCCCCTGG	-19	rC:dC	0.642	(0.613, 0.670)		0.260	0.165	30	30
OLFML2A_-_127539403.23-P1P2_110	OLFML2A_-_127539403.23-P1P2	OLFML2A	GTCCCTAGCTCCGCCCCTGG	-19	rU:dC	0.646	(0.620, 0.672)		0.260	0.165	30	30
OLFML2A_-_127539403.23-P1P2_113	OLFML2A_-_127539403.23-P1P2	OLFML2A	GGACCTAGCTCCGCCCCTGG	-18	rA:dG	0.687	(0.661, 0.712)		0.218	0.164	30	40
OLFML2A_-_127539403.23-P1P2_116	OLFML2A_-_127539403.23-P1P2	OLFML2A	GGGCCTAGCTCCGCCCCTGG	-18	rG:dG	0.695	(0.668, 0.721)		0.218	0.212	30	30
OLFML2A_-_127539403.23-P1P2_121	OLFML2A_-_127539403.23-P1P2	OLFML2A	GGTCCTAGCTCCGCCCCTGG	-18	rU:dG	0.653	(0.627, 0.678)		0.218	0.192	30	30
OLFML2A_-_127539403.23-P1P2_125	OLFML2A_-_127539403.23-P1P2	OLFML2A	GGCACTAGCTCCGCCCCTGG	-17	rA:dG	0.604	(0.577, 0.632)		0.274	0.164	30	50
OLFML2A_-_127539403.23-P1P2_128	OLFML2A_-_127539403.23-P1P2	OLFML2A	GGCGCTAGCTCCGCCCCTGG	-17	rG:dG	0.613	(0.584, 0.642)		0.274	0.212	30	40
OLFML2A_-_127539403.23-P1P2_133	OLFML2A_-_127539403.23-P1P2	OLFML2A	GGCTCTAGCTCCGCCCCTGG	-17	rU:dG	0.581	(0.558, 0.605)		0.274	0.192	30	40
OLFML2A_-_127539403.23-P1P2_137	OLFML2A_-_127539403.23-P1P2	OLFML2A	GGCCATAGCTCCGCCCCTGG	-16	rA:dG	0.501	(0.477, 0.526)		0.261	0.164	30	40
OLFML2A_-_127539403.23-P1P2_140	OLFML2A_-_127539403.23-P1P2	OLFML2A	GGCCGTAGCTCCGCCCCTGG	-16	rG:dG	0.565	(0.543, 0.586)		0.261	0.212	30	30
OLFML2A_-_127539403.23-P1P2_145	OLFML2A_-_127539403.23-P1P2	OLFML2A	GGCCTTAGCTCCGCCCCTGG	-16	rU:dG	0.545	(0.522, 0.568)		0.261	0.192	30	40
OLFML2A_-_127539403.23-P1P2_148	OLFML2A_-_127539403.23-P1P2	OLFML2A	GGCCCAAGCTCCGCCCCTGG	-15	rA:dA	0.546	(0.524, 0.567)		0.223	0.182	30	30
OLFML2A_-_127539403.23-P1P2_151	OLFML2A_-_127539403.23-P1P2	OLFML2A	GGCCCGAGCTCCGCCCCTGG	-15	rG:dA	0.622	(0.603, 0.642)		0.223	0.200	20	30
OLFML2A_-_127539403.23-P1P2_154	OLFML2A_-_127539403.23-P1P2	OLFML2A	GGCCCCAGCTCCGCCCCTGG	-15	rC:dA	0.610	(0.593, 0.627)		0.223	0.225	30	40
OLFML2A_-_127539403.23-P1P2_165	OLFML2A_-_127539403.23-P1P2	OLFML2A	GGCCCTGGCTCCGCCCCTGG	-14	rG:dT	0.689	(0.669, 0.708)		0.256	0.235	30	30
OLFML2A_-_127539403.23-P1P2_168	OLFML2A_-_127539403.23-P1P2	OLFML2A	GGCCCTCGCTCCGCCCCTGG	-14	rC:dT	0.572	(0.555, 0.589)		0.256	0.209	30	30
OLFML2A_-_127539403.23-P1P2_171	OLFML2A_-_127539403.23-P1P2	OLFML2A	GGCCCTTGCTCCGCCCCTGG	-14	rU:dT	0.569	(0.543, 0.596)		0.256	0.186	30	30
OLFML2A_-_127539403.23-P1P2_174	OLFML2A_-_127539403.23-P1P2	OLFML2A	GGCCCTAACTCCGCCCCTGG	-13	rA:dC	0.407	(0.381, 0.433)		0.259	0.201	30	40
OLFML2A_-_127539403.23-P1P2_179	OLFML2A_-_127539403.23-P1P2	OLFML2A	GGCCCTACCTCCGCCCCTGG	-13	rC:dC	0.316	(0.290, 0.343)		0.259	0.165	30	40
OLFML2A_-_127539403.23-P1P2_182	OLFML2A_-_127539403.23-P1P2	OLFML2A	GGCCCTATCTCCGCCCCTGG	-13	rU:dC	0.395	(0.369, 0.422)		0.259	0.165	20	30
OLFML2A_-_127539403.23-P1P2_185	OLFML2A_-_127539403.23-P1P2	OLFML2A	GGCCCTAGATCCGCCCCTGG	-12	rA:dG	0.384	(0.361, 0.407)		0.259	0.164	40	50
OLFML2A_-_127539403.23-P1P2_188	OLFML2A_-_127539403.23-P1P2	OLFML2A	GGCCCTAGGTCCGCCCCTGG	-12	rG:dG	0.528	(0.505, 0.552)		0.259	0.212	20	30
OLFML2A_-_127539403.23-P1P2_193	OLFML2A_-_127539403.23-P1P2	OLFML2A	GGCCCTAGTTCCGCCCCTGG	-12	rU:dG	0.515	(0.492, 0.537)		0.259	0.192	40	40
OLFML2A_-_127539403.23-P1P2_196	OLFML2A_-_127539403.23-P1P2	OLFML2A	GGCCCTAGCACCGCCCCTGG	-11	rA:dA	0.330	(0.304, 0.356)		0.242	0.182	30	40
OLFML2A_-_127539403.23-P1P2_199	OLFML2A_-_127539403.23-P1P2	OLFML2A	GGCCCTAGCGCCGCCCCTGG	-11	rG:dA	0.406	(0.378, 0.433)		0.242	0.200	20	20
OLFML2A_-_127539403.23-P1P2_202	OLFML2A_-_127539403.23-P1P2	OLFML2A	GGCCCTAGCCCCGCCCCTGG	-11	rC:dA	0.379	(0.354, 0.404)		0.242	0.225	20	20
OLFML2A_-_127539403.23-P1P2_209	OLFML2A_-_127539403.23-P1P2	OLFML2A	GGCCCTAGCTACGCCCCTGG	-10	rA:dG	0.152	(0.134, 0.171)		0.204	0.164	30	30
OLFML2A_-_127539403.23-P1P2_212	OLFML2A_-_127539403.23-P1P2	OLFML2A	GGCCCTAGCTGCGCCCCTGG	-10	rG:dG	0.290	(0.266, 0.313)		0.204	0.212	30	30
OLFML2A_-_127539403.23-P1P2_217	OLFML2A_-_127539403.23-P1P2	OLFML2A	GGCCCTAGCTTCGCCCCTGG	-10	rU:dG	0.398	(0.373, 0.422)		0.204	0.192	30	50
OLFML2A_-_127539403.23-P1P2_221	OLFML2A_-_127539403.23-P1P2	OLFML2A	GGCCCTAGCTCAGCCCCTGG	-9	rA:dG	0.103	(0.087, 0.118)		0.191	0.164	20	40
OLFML2A_-_127539403.23-P1P2_224	OLFML2A_-_127539403.23-P1P2	OLFML2A	GGCCCTAGCTCGGCCCCTGG	-9	rG:dG	0.261	(0.239, 0.283)		0.191	0.212	30	30
OLFML2A_-_127539403.23-P1P2_229	OLFML2A_-_127539403.23-P1P2	OLFML2A	GGCCCTAGCTCTGCCCCTGG	-9	rU:dG	0.368	(0.341, 0.394)		0.191	0.192	20	20
OLFML2A_-_127539403.23-P1P2_234	OLFML2A_-_127539403.23-P1P2	OLFML2A	GGCCCTAGCTCCACCCCTGG	-8	rA:dC	0.157	(0.139, 0.174)		0.181	0.201	20	30
OLFML2A_-_127539403.23-P1P2_239	OLFML2A_-_127539403.23-P1P2	OLFML2A	GGCCCTAGCTCCCCCCCTGG	-8	rC:dC	0.139	(0.123, 0.154)		0.181	0.165	40	50
OLFML2A_-_127539403.23-P1P2_242	OLFML2A_-_127539403.23-P1P2	OLFML2A	GGCCCTAGCTCCTCCCCTGG	-8	rU:dC	0.104	(0.089, 0.119)		0.181	0.165	20	30
OLFML2A_-_127539403.23-P1P2_245	OLFML2A_-_127539403.23-P1P2	OLFML2A	GGCCCTAGCTCCGACCCTGG	-7	rA:dG	0.074	(0.060, 0.088)		0.120	0.164	30	50
OLFML2A_-_127539403.23-P1P2_248	OLFML2A_-_127539403.23-P1P2	OLFML2A	GGCCCTAGCTCCGGCCCTGG	-7	rG:dG	0.105	(0.092, 0.118)		0.120	0.212	30	40
OLFML2A_-_127539403.23-P1P2_253	OLFML2A_-_127539403.23-P1P2	OLFML2A	GGCCCTAGCTCCGTCCCTGG	-7	rU:dG	0.136	(0.119, 0.154)		0.120	0.192	30	30
OLFML2A_-_127539403.23-P1P2_257	OLFML2A_-_127539403.23-P1P2	OLFML2A	GGCCCTAGCTCCGCACCTGG	-6	rA:dG	0.050	(0.038, 0.062)		0.139	0.164	30	40
OLFML2A_-_127539403.23-P1P2_260	OLFML2A_-_127539403.23-P1P2	OLFML2A	GGCCCTAGCTCCGCGCCTGG	-6	rG:dG	0.046	(0.034, 0.057)		0.139	0.212	30	40
OLFML2A_-_127539403.23-P1P2_265	OLFML2A_-_127539403.23-P1P2	OLFML2A	GGCCCTAGCTCCGCTCCTGG	-6	rU:dG	0.081	(0.068, 0.095)		0.139	0.192	30	30
OLFML2A_-_127539403.23-P1P2_269	OLFML2A_-_127539403.23-P1P2	OLFML2A	GGCCCTAGCTCCGCCACTGG	-5	rA:dG	0.066	(0.056, 0.077)		0.130	0.164	40	40
OLFML2A_-_127539403.23-P1P2_272	OLFML2A_-_127539403.23-P1P2	OLFML2A	GGCCCTAGCTCCGCCGCTGG	-5	rG:dG	0.073	(0.061, 0.086)		0.130	0.212	30	30
OLFML2A_-_127539403.23-P1P2_277	OLFML2A_-_127539403.23-P1P2	OLFML2A	GGCCCTAGCTCCGCCTCTGG	-5	rU:dG	0.107	(0.096, 0.118)		0.130	0.192	20	40
OLFML2A_-_127539403.23-P1P2_281	OLFML2A_-_127539403.23-P1P2	OLFML2A	GGCCCTAGCTCCGCCCATGG	-4	rA:dG	0.141	(0.129, 0.153)		0.147	0.164	30	30
OLFML2A_-_127539403.23-P1P2_284	OLFML2A_-_127539403.23-P1P2	OLFML2A	GGCCCTAGCTCCGCCCGTGG	-4	rG:dG	0.232	(0.213, 0.251)		0.147	0.212	40	40
OLFML2A_-_127539403.23-P1P2_289	OLFML2A_-_127539403.23-P1P2	OLFML2A	GGCCCTAGCTCCGCCCTTGG	-4	rU:dG	0.183	(0.168, 0.197)		0.147	0.192	30	30
OLFML2A_-_127539403.23-P1P2_292	OLFML2A_-_127539403.23-P1P2	OLFML2A	GGCCCTAGCTCCGCCCCAGG	-3	rA:dA	0.159	(0.145, 0.174)		0.116	0.182	30	30
OLFML2A_-_127539403.23-P1P2_295	OLFML2A_-_127539403.23-P1P2	OLFML2A	GGCCCTAGCTCCGCCCCGGG	-3	rG:dA	0.207	(0.193, 0.222)		0.116	0.200	30	30
OLFML2A_-_127539403.23-P1P2_298	OLFML2A_-_127539403.23-P1P2	OLFML2A	GGCCCTAGCTCCGCCCCCGG	-3	rC:dA	0.193	(0.176, 0.211)		0.116	0.225	30	30
OLFML2A_-_127539403.23-P1P2_306	OLFML2A_-_127539403.23-P1P2	OLFML2A	GGCCCTAGCTCCGCCCCTAG	-2	rA:dC	0.114	(0.101, 0.127)		0.113	0.201	30	30
OLFML2A_-_127539403.23-P1P2_311	OLFML2A_-_127539403.23-P1P2	OLFML2A	GGCCCTAGCTCCGCCCCTCG	-2	rC:dC	0.078	(0.067, 0.089)		0.113	0.165	30	30
OLFML2A_-_127539403.23-P1P2_314	OLFML2A_-_127539403.23-P1P2	OLFML2A	GGCCCTAGCTCCGCCCCTTG	-2	rU:dC	0.083	(0.072, 0.095)		0.113	0.165	30	30
OLFML2A_-_127539403.23-P1P2_318	OLFML2A_-_127539403.23-P1P2	OLFML2A	GGCCCTAGCTCCGCCCCTGA	-1	rA:dC	0.126	(0.112, 0.139)		0.105	0.201	30	30
OLFML2A_-_127539403.23-P1P2_323	OLFML2A_-_127539403.23-P1P2	OLFML2A	GGCCCTAGCTCCGCCCCTGC	-1	rC:dC	0.090	(0.080, 0.100)		0.105	0.165	30	30
OLFML2A_-_127539403.23-P1P2_326	OLFML2A_-_127539403.23-P1P2	OLFML2A	GGCCCTAGCTCCGCCCCTGT	-1	rU:dC	0.091	(0.080, 0.102)		0.105	0.165	30	30
OLFML2A_-_127539422.23-P1P2	OLFML2A_-_127539422.23-P1P2	OLFML2A	GCGGCGCTGGAAGACCCGCG			1.000					40	40
OLFML2A_-_127539422.23-P1P2_101	OLFML2A_-_127539422.23-P1P2	OLFML2A	GAGGCGCTGGAAGACCCGCG	-19	rA:dG	1.017	(0.976, 1.057)		0.260	0.164	40	40
OLFML2A_-_127539422.23-P1P2_104	OLFML2A_-_127539422.23-P1P2	OLFML2A	GGGGCGCTGGAAGACCCGCG	-19	rG:dG	0.962	(0.929, 0.994)		0.260	0.212	40	50
OLFML2A_-_127539422.23-P1P2_109	OLFML2A_-_127539422.23-P1P2	OLFML2A	GTGGCGCTGGAAGACCCGCG	-19	rU:dG	0.978	(0.939, 1.018)		0.260	0.192	50	50
OLFML2A_-_127539422.23-P1P2_114	OLFML2A_-_127539422.23-P1P2	OLFML2A	GCAGCGCTGGAAGACCCGCG	-18	rA:dC	0.936	(0.896, 0.976)		0.218	0.201	40	40
OLFML2A_-_127539422.23-P1P2_119	OLFML2A_-_127539422.23-P1P2	OLFML2A	GCCGCGCTGGAAGACCCGCG	-18	rC:dC	0.958	(0.925, 0.990)		0.218	0.165	30	30
OLFML2A_-_127539422.23-P1P2_122	OLFML2A_-_127539422.23-P1P2	OLFML2A	GCTGCGCTGGAAGACCCGCG	-18	rU:dC	0.911	(0.877, 0.946)		0.218	0.165	40	40
OLFML2A_-_127539422.23-P1P2_126	OLFML2A_-_127539422.23-P1P2	OLFML2A	GCGACGCTGGAAGACCCGCG	-17	rA:dC	0.957	(0.919, 0.996)		0.274	0.201	40	50
OLFML2A_-_127539422.23-P1P2_131	OLFML2A_-_127539422.23-P1P2	OLFML2A	GCGCCGCTGGAAGACCCGCG	-17	rC:dC	0.936	(0.903, 0.970)		0.274	0.165	50	50
OLFML2A_-_127539422.23-P1P2_134	OLFML2A_-_127539422.23-P1P2	OLFML2A	GCGTCGCTGGAAGACCCGCG	-17	rU:dC	0.910	(0.875, 0.945)		0.274	0.165	40	40
OLFML2A_-_127539422.23-P1P2_137	OLFML2A_-_127539422.23-P1P2	OLFML2A	GCGGAGCTGGAAGACCCGCG	-16	rA:dG	0.979	(0.934, 1.023)		0.261	0.164	40	40
OLFML2A_-_127539422.23-P1P2_140	OLFML2A_-_127539422.23-P1P2	OLFML2A	GCGGGGCTGGAAGACCCGCG	-16	rG:dG	0.895	(0.852, 0.938)		0.261	0.212	30	30
OLFML2A_-_127539422.23-P1P2_145	OLFML2A_-_127539422.23-P1P2	OLFML2A	GCGGTGCTGGAAGACCCGCG	-16	rU:dG	0.995	(0.951, 1.040)		0.261	0.192	40	40
OLFML2A_-_127539422.23-P1P2_150	OLFML2A_-_127539422.23-P1P2	OLFML2A	GCGGCACTGGAAGACCCGCG	-15	rA:dC	0.957	(0.917, 0.997)		0.223	0.201	40	40
OLFML2A_-_127539422.23-P1P2_155	OLFML2A_-_127539422.23-P1P2	OLFML2A	GCGGCCCTGGAAGACCCGCG	-15	rC:dC	0.924	(0.883, 0.964)		0.223	0.165	30	30
OLFML2A_-_127539422.23-P1P2_158	OLFML2A_-_127539422.23-P1P2	OLFML2A	GCGGCTCTGGAAGACCCGCG	-15	rU:dC	0.919	(0.874, 0.965)		0.223	0.165	40	40
OLFML2A_-_127539422.23-P1P2_161	OLFML2A_-_127539422.23-P1P2	OLFML2A	GCGGCGATGGAAGACCCGCG	-14	rA:dG	0.946	(0.904, 0.988)		0.256	0.164	40	50
OLFML2A_-_127539422.23-P1P2_164	OLFML2A_-_127539422.23-P1P2	OLFML2A	GCGGCGGTGGAAGACCCGCG	-14	rG:dG	0.958	(0.916, 0.999)		0.256	0.212	40	50
OLFML2A_-_127539422.23-P1P2_169	OLFML2A_-_127539422.23-P1P2	OLFML2A	GCGGCGTTGGAAGACCCGCG	-14	rU:dG	1.026	(0.988, 1.064)		0.256	0.192	50	50
OLFML2A_-_127539422.23-P1P2_172	OLFML2A_-_127539422.23-P1P2	OLFML2A	GCGGCGCAGGAAGACCCGCG	-13	rA:dA	0.978	(0.938, 1.017)		0.259	0.182	40	40
OLFML2A_-_127539422.23-P1P2_175	OLFML2A_-_127539422.23-P1P2	OLFML2A	GCGGCGCGGGAAGACCCGCG	-13	rG:dA	0.969	(0.938, 1.000)		0.259	0.200	30	30
OLFML2A_-_127539422.23-P1P2_178	OLFML2A_-_127539422.23-P1P2	OLFML2A	GCGGCGCCGGAAGACCCGCG	-13	rC:dA	0.949	(0.915, 0.984)		0.259	0.225	40	40
OLFML2A_-_127539422.23-P1P2_186	OLFML2A_-_127539422.23-P1P2	OLFML2A	GCGGCGCTAGAAGACCCGCG	-12	rA:dC	0.850	(0.803, 0.897)		0.259	0.201	30	60
OLFML2A_-_127539422.23-P1P2_191	OLFML2A_-_127539422.23-P1P2	OLFML2A	GCGGCGCTCGAAGACCCGCG	-12	rC:dC	0.610	(0.558, 0.663)		0.259	0.165	40	40
OLFML2A_-_127539422.23-P1P2_194	OLFML2A_-_127539422.23-P1P2	OLFML2A	GCGGCGCTTGAAGACCCGCG	-12	rU:dC	0.712	(0.667, 0.757)		0.259	0.165	50	50
OLFML2A_-_127539422.23-P1P2_198	OLFML2A_-_127539422.23-P1P2	OLFML2A	GCGGCGCTGAAAGACCCGCG	-11	rA:dC	0.604	(0.564, 0.645)		0.242	0.201	30	50
OLFML2A_-_127539422.23-P1P2_203	OLFML2A_-_127539422.23-P1P2	OLFML2A	GCGGCGCTGCAAGACCCGCG	-11	rC:dC	0.220	(0.193, 0.247)		0.242	0.165	40	40
OLFML2A_-_127539422.23-P1P2_206	OLFML2A_-_127539422.23-P1P2	OLFML2A	GCGGCGCTGTAAGACCCGCG	-11	rU:dC	0.362	(0.320, 0.404)		0.242	0.165	50	60
OLFML2A_-_127539422.23-P1P2_213	OLFML2A_-_127539422.23-P1P2	OLFML2A	GCGGCGCTGGGAGACCCGCG	-10	rG:dT	0.846	(0.817, 0.874)		0.204	0.235	20	20
OLFML2A_-_127539422.23-P1P2_216	OLFML2A_-_127539422.23-P1P2	OLFML2A	GCGGCGCTGGCAGACCCGCG	-10	rC:dT	0.698	(0.653, 0.744)		0.204	0.209	40	40
OLFML2A_-_127539422.23-P1P2_219	OLFML2A_-_127539422.23-P1P2	OLFML2A	GCGGCGCTGGTAGACCCGCG	-10	rU:dT	0.746	(0.706, 0.786)		0.204	0.186	40	40
OLFML2A_-_127539422.23-P1P2_225	OLFML2A_-_127539422.23-P1P2	OLFML2A	GCGGCGCTGGAGGACCCGCG	-9	rG:dT	0.861	(0.833, 0.890)		0.191	0.235	20	20
OLFML2A_-_127539422.23-P1P2_228	OLFML2A_-_127539422.23-P1P2	OLFML2A	GCGGCGCTGGACGACCCGCG	-9	rC:dT	0.588	(0.546, 0.630)		0.191	0.209	40	40
OLFML2A_-_127539422.23-P1P2_231	OLFML2A_-_127539422.23-P1P2	OLFML2A	GCGGCGCTGGATGACCCGCG	-9	rU:dT	0.662	(0.618, 0.705)		0.191	0.186	40	40
OLFML2A_-_127539422.23-P1P2_234	OLFML2A_-_127539422.23-P1P2	OLFML2A	GCGGCGCTGGAAAACCCGCG	-8	rA:dC	0.240	(0.210, 0.270)		0.181	0.201	20	20
OLFML2A_-_127539422.23-P1P2_239	OLFML2A_-_127539422.23-P1P2	OLFML2A	GCGGCGCTGGAACACCCGCG	-8	rC:dC	0.117	(0.099, 0.135)		0.181	0.165	40	40
OLFML2A_-_127539422.23-P1P2_242	OLFML2A_-_127539422.23-P1P2	OLFML2A	GCGGCGCTGGAATACCCGCG	-8	rU:dC	0.114	(0.092, 0.136)		0.181	0.165	40	40
OLFML2A_-_127539422.23-P1P2_249	OLFML2A_-_127539422.23-P1P2	OLFML2A	GCGGCGCTGGAAGGCCCGCG	-7	rG:dT	0.580	(0.546, 0.613)		0.120	0.235	30	30
OLFML2A_-_127539422.23-P1P2_252	OLFML2A_-_127539422.23-P1P2	OLFML2A	GCGGCGCTGGAAGCCCCGCG	-7	rC:dT	0.291	(0.258, 0.324)		0.120	0.209	40	40
OLFML2A_-_127539422.23-P1P2_255	OLFML2A_-_127539422.23-P1P2	OLFML2A	GCGGCGCTGGAAGTCCCGCG	-7	rU:dT	0.273	(0.240, 0.306)		0.120	0.186	40	40
OLFML2A_-_127539422.23-P1P2_257	OLFML2A_-_127539422.23-P1P2	OLFML2A	GCGGCGCTGGAAGAACCGCG	-6	rA:dG	0.123	(0.100, 0.146)		0.139	0.164	30	40
OLFML2A_-_127539422.23-P1P2_260	OLFML2A_-_127539422.23-P1P2	OLFML2A	GCGGCGCTGGAAGAGCCGCG	-6	rG:dG	0.116	(0.098, 0.133)		0.139	0.212	30	30
OLFML2A_-_127539422.23-P1P2_265	OLFML2A_-_127539422.23-P1P2	OLFML2A	GCGGCGCTGGAAGATCCGCG	-6	rU:dG	0.206	(0.171, 0.242)		0.139	0.192	50	50
OLFML2A_-_127539422.23-P1P2_269	OLFML2A_-_127539422.23-P1P2	OLFML2A	GCGGCGCTGGAAGACACGCG	-5	rA:dG	0.155	(0.131, 0.179)		0.130	0.164	30	50
OLFML2A_-_127539422.23-P1P2_272	OLFML2A_-_127539422.23-P1P2	OLFML2A	GCGGCGCTGGAAGACGCGCG	-5	rG:dG	0.196	(0.169, 0.224)		0.130	0.212	40	40
OLFML2A_-_127539422.23-P1P2_277	OLFML2A_-_127539422.23-P1P2	OLFML2A	GCGGCGCTGGAAGACTCGCG	-5	rU:dG	0.238	(0.212, 0.264)		0.130	0.192	40	40
OLFML2A_-_127539422.23-P1P2_281	OLFML2A_-_127539422.23-P1P2	OLFML2A	GCGGCGCTGGAAGACCAGCG	-4	rA:dG	0.322	(0.278, 0.365)		0.147	0.164	30	50
OLFML2A_-_127539422.23-P1P2_284	OLFML2A_-_127539422.23-P1P2	OLFML2A	GCGGCGCTGGAAGACCGGCG	-4	rG:dG	0.518	(0.473, 0.563)		0.147	0.212	40	40
OLFML2A_-_127539422.23-P1P2_289	OLFML2A_-_127539422.23-P1P2	OLFML2A	GCGGCGCTGGAAGACCTGCG	-4	rU:dG	0.448	(0.407, 0.489)		0.147	0.192	30	50
OLFML2A_-_127539422.23-P1P2_294	OLFML2A_-_127539422.23-P1P2	OLFML2A	GCGGCGCTGGAAGACCCACG	-3	rA:dC	0.228	(0.203, 0.253)		0.116	0.201	40	50
OLFML2A_-_127539422.23-P1P2_299	OLFML2A_-_127539422.23-P1P2	OLFML2A	GCGGCGCTGGAAGACCCCCG	-3	rC:dC	0.131	(0.111, 0.150)		0.116	0.165	30	40
OLFML2A_-_127539422.23-P1P2_302	OLFML2A_-_127539422.23-P1P2	OLFML2A	GCGGCGCTGGAAGACCCTCG	-3	rU:dC	0.123	(0.102, 0.144)		0.116	0.165	30	30
OLFML2A_-_127539422.23-P1P2_305	OLFML2A_-_127539422.23-P1P2	OLFML2A	GCGGCGCTGGAAGACCCGAG	-2	rA:dG	0.202	(0.171, 0.234)		0.113	0.164	40	50
OLFML2A_-_127539422.23-P1P2_308	OLFML2A_-_127539422.23-P1P2	OLFML2A	GCGGCGCTGGAAGACCCGGG	-2	rG:dG	0.333	(0.305, 0.361)		0.113	0.212	30	30
OLFML2A_-_127539422.23-P1P2_313	OLFML2A_-_127539422.23-P1P2	OLFML2A	GCGGCGCTGGAAGACCCGTG	-2	rU:dG	0.372	(0.335, 0.410)		0.113	0.192	40	60
OLFML2A_-_127539422.23-P1P2_318	OLFML2A_-_127539422.23-P1P2	OLFML2A	GCGGCGCTGGAAGACCCGCA	-1	rA:dC	0.209	(0.182, 0.236)		0.105	0.201	40	60
OLFML2A_-_127539422.23-P1P2_323	OLFML2A_-_127539422.23-P1P2	OLFML2A	GCGGCGCTGGAAGACCCGCC	-1	rC:dC	0.088	(0.078, 0.097)		0.105	0.165	40	50
OLFML2A_-_127539422.23-P1P2_326	OLFML2A_-_127539422.23-P1P2	OLFML2A	GCGGCGCTGGAAGACCCGCT	-1	rU:dC	0.092	(0.080, 0.104)		0.105	0.165	40	50
OLFML2A_-_127539445.23-P1P2	OLFML2A_-_127539445.23-P1P2	OLFML2A	GTGGCAGCAGGGTGCAGGCG			1.000					30	40
OLFML2A_-_127539445.23-P1P2_100	OLFML2A_-_127539445.23-P1P2	OLFML2A	GAGGCAGCAGGGTGCAGGCG	-19	rA:dA	0.878	(0.836, 0.920)		0.260	0.182	20	30
OLFML2A_-_127539445.23-P1P2_103	OLFML2A_-_127539445.23-P1P2	OLFML2A	GGGGCAGCAGGGTGCAGGCG	-19	rG:dA	0.904	(0.863, 0.945)		0.260	0.200	20	40
OLFML2A_-_127539445.23-P1P2_106	OLFML2A_-_127539445.23-P1P2	OLFML2A	GCGGCAGCAGGGTGCAGGCG	-19	rC:dA	0.884	(0.844, 0.925)		0.260	0.225	30	30
OLFML2A_-_127539445.23-P1P2_114	OLFML2A_-_127539445.23-P1P2	OLFML2A	GTAGCAGCAGGGTGCAGGCG	-18	rA:dC	0.854	(0.821, 0.886)		0.218	0.201	20	40
OLFML2A_-_127539445.23-P1P2_119	OLFML2A_-_127539445.23-P1P2	OLFML2A	GTCGCAGCAGGGTGCAGGCG	-18	rC:dC	0.892	(0.861, 0.923)		0.218	0.165	30	40
OLFML2A_-_127539445.23-P1P2_122	OLFML2A_-_127539445.23-P1P2	OLFML2A	GTTGCAGCAGGGTGCAGGCG	-18	rU:dC	0.845	(0.815, 0.875)		0.218	0.165	30	30
OLFML2A_-_127539445.23-P1P2_126	OLFML2A_-_127539445.23-P1P2	OLFML2A	GTGACAGCAGGGTGCAGGCG	-17	rA:dC	0.770	(0.741, 0.799)		0.274	0.201	20	40
OLFML2A_-_127539445.23-P1P2_131	OLFML2A_-_127539445.23-P1P2	OLFML2A	GTGCCAGCAGGGTGCAGGCG	-17	rC:dC	0.798	(0.773, 0.823)		0.274	0.165	30	30
OLFML2A_-_127539445.23-P1P2_134	OLFML2A_-_127539445.23-P1P2	OLFML2A	GTGTCAGCAGGGTGCAGGCG	-17	rU:dC	0.762	(0.731, 0.794)		0.274	0.165	30	40
OLFML2A_-_127539445.23-P1P2_137	OLFML2A_-_127539445.23-P1P2	OLFML2A	GTGGAAGCAGGGTGCAGGCG	-16	rA:dG	0.666	(0.636, 0.696)		0.261	0.164	30	30
OLFML2A_-_127539445.23-P1P2_140	OLFML2A_-_127539445.23-P1P2	OLFML2A	GTGGGAGCAGGGTGCAGGCG	-16	rG:dG	0.696	(0.667, 0.725)		0.261	0.212	20	40
OLFML2A_-_127539445.23-P1P2_145	OLFML2A_-_127539445.23-P1P2	OLFML2A	GTGGTAGCAGGGTGCAGGCG	-16	rU:dG	0.733	(0.700, 0.766)		0.261	0.192	30	40
OLFML2A_-_127539445.23-P1P2_153	OLFML2A_-_127539445.23-P1P2	OLFML2A	GTGGCGGCAGGGTGCAGGCG	-15	rG:dT	0.852	(0.820, 0.884)		0.223	0.235	30	30
OLFML2A_-_127539445.23-P1P2_156	OLFML2A_-_127539445.23-P1P2	OLFML2A	GTGGCCGCAGGGTGCAGGCG	-15	rC:dT	0.787	(0.755, 0.820)		0.223	0.209	20	30
OLFML2A_-_127539445.23-P1P2_159	OLFML2A_-_127539445.23-P1P2	OLFML2A	GTGGCTGCAGGGTGCAGGCG	-15	rU:dT	0.792	(0.758, 0.826)		0.223	0.186	20	40
OLFML2A_-_127539445.23-P1P2_162	OLFML2A_-_127539445.23-P1P2	OLFML2A	GTGGCAACAGGGTGCAGGCG	-14	rA:dC	0.631	(0.597, 0.665)		0.256	0.201	30	50
OLFML2A_-_127539445.23-P1P2_167	OLFML2A_-_127539445.23-P1P2	OLFML2A	GTGGCACCAGGGTGCAGGCG	-14	rC:dC	0.550	(0.512, 0.588)		0.256	0.165	20	40
OLFML2A_-_127539445.23-P1P2_170	OLFML2A_-_127539445.23-P1P2	OLFML2A	GTGGCATCAGGGTGCAGGCG	-14	rU:dC	0.612	(0.572, 0.652)		0.256	0.165	20	40
OLFML2A_-_127539445.23-P1P2_173	OLFML2A_-_127539445.23-P1P2	OLFML2A	GTGGCAGAAGGGTGCAGGCG	-13	rA:dG	0.552	(0.522, 0.581)		0.259	0.164	30	40
OLFML2A_-_127539445.23-P1P2_176	OLFML2A_-_127539445.23-P1P2	OLFML2A	GTGGCAGGAGGGTGCAGGCG	-13	rG:dG	0.642	(0.615, 0.670)		0.259	0.212	30	40
OLFML2A_-_127539445.23-P1P2_181	OLFML2A_-_127539445.23-P1P2	OLFML2A	GTGGCAGTAGGGTGCAGGCG	-13	rU:dG	0.670	(0.641, 0.699)		0.259	0.192	40	40
OLFML2A_-_127539445.23-P1P2_189	OLFML2A_-_127539445.23-P1P2	OLFML2A	GTGGCAGCGGGGTGCAGGCG	-12	rG:dT	0.790	(0.759, 0.822)		0.259	0.235	30	30
OLFML2A_-_127539445.23-P1P2_192	OLFML2A_-_127539445.23-P1P2	OLFML2A	GTGGCAGCCGGGTGCAGGCG	-12	rC:dT	0.527	(0.490, 0.564)		0.259	0.209	30	40
OLFML2A_-_127539445.23-P1P2_195	OLFML2A_-_127539445.23-P1P2	OLFML2A	GTGGCAGCTGGGTGCAGGCG	-12	rU:dT	0.663	(0.628, 0.697)		0.259	0.186	20	40
OLFML2A_-_127539445.23-P1P2_198	OLFML2A_-_127539445.23-P1P2	OLFML2A	GTGGCAGCAAGGTGCAGGCG	-11	rA:dC	0.252	(0.220, 0.283)		0.242	0.201	40	40
OLFML2A_-_127539445.23-P1P2_203	OLFML2A_-_127539445.23-P1P2	OLFML2A	GTGGCAGCACGGTGCAGGCG	-11	rC:dC	0.088	(0.069, 0.106)		0.242	0.165	30	40
OLFML2A_-_127539445.23-P1P2_206	OLFML2A_-_127539445.23-P1P2	OLFML2A	GTGGCAGCATGGTGCAGGCG	-11	rU:dC	0.124	(0.098, 0.149)		0.242	0.165	20	20
OLFML2A_-_127539445.23-P1P2_210	OLFML2A_-_127539445.23-P1P2	OLFML2A	GTGGCAGCAGAGTGCAGGCG	-10	rA:dC	0.178	(0.150, 0.206)		0.204	0.201	30	40
OLFML2A_-_127539445.23-P1P2_215	OLFML2A_-_127539445.23-P1P2	OLFML2A	GTGGCAGCAGCGTGCAGGCG	-10	rC:dC	0.042	(0.030, 0.055)		0.204	0.165	30	50
OLFML2A_-_127539445.23-P1P2_218	OLFML2A_-_127539445.23-P1P2	OLFML2A	GTGGCAGCAGTGTGCAGGCG	-10	rU:dC	0.061	(0.046, 0.076)		0.204	0.165	30	40
OLFML2A_-_127539445.23-P1P2_222	OLFML2A_-_127539445.23-P1P2	OLFML2A	GTGGCAGCAGGATGCAGGCG	-9	rA:dC	0.172	(0.147, 0.197)		0.191	0.201	20	40
OLFML2A_-_127539445.23-P1P2_227	OLFML2A_-_127539445.23-P1P2	OLFML2A	GTGGCAGCAGGCTGCAGGCG	-9	rC:dC	0.076	(0.064, 0.088)		0.191	0.165	20	30
OLFML2A_-_127539445.23-P1P2_230	OLFML2A_-_127539445.23-P1P2	OLFML2A	GTGGCAGCAGGTTGCAGGCG	-9	rU:dC	0.092	(0.080, 0.104)		0.191	0.165	20	50
OLFML2A_-_127539445.23-P1P2_232	OLFML2A_-_127539445.23-P1P2	OLFML2A	GTGGCAGCAGGGAGCAGGCG	-8	rA:dA	0.253	(0.232, 0.274)		0.181	0.182	30	30
OLFML2A_-_127539445.23-P1P2_235	OLFML2A_-_127539445.23-P1P2	OLFML2A	GTGGCAGCAGGGGGCAGGCG	-8	rG:dA	0.387	(0.365, 0.408)		0.181	0.200	20	20
OLFML2A_-_127539445.23-P1P2_238	OLFML2A_-_127539445.23-P1P2	OLFML2A	GTGGCAGCAGGGCGCAGGCG	-8	rC:dA	0.389	(0.362, 0.416)		0.181	0.225	30	40
OLFML2A_-_127539445.23-P1P2_246	OLFML2A_-_127539445.23-P1P2	OLFML2A	GTGGCAGCAGGGTACAGGCG	-7	rA:dC	0.214	(0.194, 0.233)		0.120	0.201	40	50
OLFML2A_-_127539445.23-P1P2_251	OLFML2A_-_127539445.23-P1P2	OLFML2A	GTGGCAGCAGGGTCCAGGCG	-7	rC:dC	0.096	(0.085, 0.107)		0.120	0.165	30	30
OLFML2A_-_127539445.23-P1P2_254	OLFML2A_-_127539445.23-P1P2	OLFML2A	GTGGCAGCAGGGTTCAGGCG	-7	rU:dC	0.079	(0.066, 0.091)		0.120	0.165	40	50
OLFML2A_-_127539445.23-P1P2_257	OLFML2A_-_127539445.23-P1P2	OLFML2A	GTGGCAGCAGGGTGAAGGCG	-6	rA:dG	0.117	(0.105, 0.129)		0.139	0.164	30	40
OLFML2A_-_127539445.23-P1P2_260	OLFML2A_-_127539445.23-P1P2	OLFML2A	GTGGCAGCAGGGTGGAGGCG	-6	rG:dG	0.148	(0.138, 0.158)		0.139	0.212	20	40
OLFML2A_-_127539445.23-P1P2_265	OLFML2A_-_127539445.23-P1P2	OLFML2A	GTGGCAGCAGGGTGTAGGCG	-6	rU:dG	0.139	(0.126, 0.152)		0.139	0.192	40	50
OLFML2A_-_127539445.23-P1P2_273	OLFML2A_-_127539445.23-P1P2	OLFML2A	GTGGCAGCAGGGTGCGGGCG	-5	rG:dT	0.406	(0.384, 0.428)		0.130	0.235	30	30
OLFML2A_-_127539445.23-P1P2_276	OLFML2A_-_127539445.23-P1P2	OLFML2A	GTGGCAGCAGGGTGCCGGCG	-5	rC:dT	0.251	(0.233, 0.270)		0.130	0.209	30	50
OLFML2A_-_127539445.23-P1P2_279	OLFML2A_-_127539445.23-P1P2	OLFML2A	GTGGCAGCAGGGTGCTGGCG	-5	rU:dT	0.207	(0.188, 0.226)		0.130	0.186	20	40
OLFML2A_-_127539445.23-P1P2_282	OLFML2A_-_127539445.23-P1P2	OLFML2A	GTGGCAGCAGGGTGCAAGCG	-4	rA:dC	0.100	(0.088, 0.112)		0.147	0.201	30	50
OLFML2A_-_127539445.23-P1P2_287	OLFML2A_-_127539445.23-P1P2	OLFML2A	GTGGCAGCAGGGTGCACGCG	-4	rC:dC	0.036	(0.025, 0.047)		0.147	0.165	40	40
OLFML2A_-_127539445.23-P1P2_290	OLFML2A_-_127539445.23-P1P2	OLFML2A	GTGGCAGCAGGGTGCATGCG	-4	rU:dC	0.047	(0.038, 0.057)		0.147	0.165	30	50
OLFML2A_-_127539445.23-P1P2_294	OLFML2A_-_127539445.23-P1P2	OLFML2A	GTGGCAGCAGGGTGCAGACG	-3	rA:dC	0.111	(0.099, 0.122)		0.116	0.201	30	30
OLFML2A_-_127539445.23-P1P2_299	OLFML2A_-_127539445.23-P1P2	OLFML2A	GTGGCAGCAGGGTGCAGCCG	-3	rC:dC	0.070	(0.061, 0.080)		0.116	0.165	30	40
OLFML2A_-_127539445.23-P1P2_302	OLFML2A_-_127539445.23-P1P2	OLFML2A	GTGGCAGCAGGGTGCAGTCG	-3	rU:dC	0.073	(0.064, 0.082)		0.116	0.165	30	40
OLFML2A_-_127539445.23-P1P2_305	OLFML2A_-_127539445.23-P1P2	OLFML2A	GTGGCAGCAGGGTGCAGGAG	-2	rA:dG	0.138	(0.123, 0.152)		0.113	0.164	30	30
OLFML2A_-_127539445.23-P1P2_308	OLFML2A_-_127539445.23-P1P2	OLFML2A	GTGGCAGCAGGGTGCAGGGG	-2	rG:dG	0.222	(0.207, 0.237)		0.113	0.212	20	30
OLFML2A_-_127539445.23-P1P2_313	OLFML2A_-_127539445.23-P1P2	OLFML2A	GTGGCAGCAGGGTGCAGGTG	-2	rU:dG	0.215	(0.196, 0.233)		0.113	0.192	30	30
OLFML2A_-_127539445.23-P1P2_318	OLFML2A_-_127539445.23-P1P2	OLFML2A	GTGGCAGCAGGGTGCAGGCA	-1	rA:dC	0.149	(0.134, 0.165)		0.105	0.201	20	30
OLFML2A_-_127539445.23-P1P2_323	OLFML2A_-_127539445.23-P1P2	OLFML2A	GTGGCAGCAGGGTGCAGGCC	-1	rC:dC	0.090	(0.080, 0.100)		0.105	0.165	30	40
OLFML2A_-_127539445.23-P1P2_326	OLFML2A_-_127539445.23-P1P2	OLFML2A	GTGGCAGCAGGGTGCAGGCT	-1	rU:dC	0.084	(0.073, 0.095)		0.105	0.165	20	20
OLFML2A_-_127539473.23-P1P2	OLFML2A_-_127539473.23-P1P2	OLFML2A	GGGGCAGGCAGAGCGGGCGA			1.000					30	40
OLFML2A_-_127539473.23-P1P2_102	OLFML2A_-_127539473.23-P1P2	OLFML2A	GAGGCAGGCAGAGCGGGCGA	-19	rA:dC	0.808	(0.777, 0.839)		0.260	0.201	20	40
OLFML2A_-_127539473.23-P1P2_107	OLFML2A_-_127539473.23-P1P2	OLFML2A	GCGGCAGGCAGAGCGGGCGA	-19	rC:dC	0.815	(0.785, 0.845)		0.260	0.165	30	40
OLFML2A_-_127539473.23-P1P2_110	OLFML2A_-_127539473.23-P1P2	OLFML2A	GTGGCAGGCAGAGCGGGCGA	-19	rU:dC	0.778	(0.751, 0.805)		0.260	0.165	30	30
OLFML2A_-_127539473.23-P1P2_114	OLFML2A_-_127539473.23-P1P2	OLFML2A	GGAGCAGGCAGAGCGGGCGA	-18	rA:dC	0.771	(0.743, 0.798)		0.218	0.201	40	40
OLFML2A_-_127539473.23-P1P2_119	OLFML2A_-_127539473.23-P1P2	OLFML2A	GGCGCAGGCAGAGCGGGCGA	-18	rC:dC	0.806	(0.782, 0.831)		0.218	0.165	30	30
OLFML2A_-_127539473.23-P1P2_122	OLFML2A_-_127539473.23-P1P2	OLFML2A	GGTGCAGGCAGAGCGGGCGA	-18	rU:dC	0.777	(0.753, 0.802)		0.218	0.165	40	40
OLFML2A_-_127539473.23-P1P2_126	OLFML2A_-_127539473.23-P1P2	OLFML2A	GGGACAGGCAGAGCGGGCGA	-17	rA:dC	0.727	(0.705, 0.748)		0.274	0.201	30	40
OLFML2A_-_127539473.23-P1P2_131	OLFML2A_-_127539473.23-P1P2	OLFML2A	GGGCCAGGCAGAGCGGGCGA	-17	rC:dC	0.748	(0.725, 0.770)		0.274	0.165	30	40
OLFML2A_-_127539473.23-P1P2_134	OLFML2A_-_127539473.23-P1P2	OLFML2A	GGGTCAGGCAGAGCGGGCGA	-17	rU:dC	0.719	(0.698, 0.740)		0.274	0.165	40	50
OLFML2A_-_127539473.23-P1P2_137	OLFML2A_-_127539473.23-P1P2	OLFML2A	GGGGAAGGCAGAGCGGGCGA	-16	rA:dG	0.718	(0.686, 0.750)		0.261	0.164	40	40
OLFML2A_-_127539473.23-P1P2_140	OLFML2A_-_127539473.23-P1P2	OLFML2A	GGGGGAGGCAGAGCGGGCGA	-16	rG:dG	0.710	(0.685, 0.734)		0.261	0.212	30	30
OLFML2A_-_127539473.23-P1P2_145	OLFML2A_-_127539473.23-P1P2	OLFML2A	GGGGTAGGCAGAGCGGGCGA	-16	rU:dG	0.797	(0.766, 0.828)		0.261	0.192	30	40
OLFML2A_-_127539473.23-P1P2_153	OLFML2A_-_127539473.23-P1P2	OLFML2A	GGGGCGGGCAGAGCGGGCGA	-15	rG:dT	0.931	(0.904, 0.959)		0.223	0.235	40	40
OLFML2A_-_127539473.23-P1P2_156	OLFML2A_-_127539473.23-P1P2	OLFML2A	GGGGCCGGCAGAGCGGGCGA	-15	rC:dT	0.890	(0.862, 0.917)		0.223	0.209	40	40
OLFML2A_-_127539473.23-P1P2_159	OLFML2A_-_127539473.23-P1P2	OLFML2A	GGGGCTGGCAGAGCGGGCGA	-15	rU:dT	0.895	(0.865, 0.925)		0.223	0.186	40	50
OLFML2A_-_127539473.23-P1P2_162	OLFML2A_-_127539473.23-P1P2	OLFML2A	GGGGCAAGCAGAGCGGGCGA	-14	rA:dC	0.740	(0.722, 0.759)		0.256	0.201	30	50
OLFML2A_-_127539473.23-P1P2_167	OLFML2A_-_127539473.23-P1P2	OLFML2A	GGGGCACGCAGAGCGGGCGA	-14	rC:dC	0.698	(0.668, 0.728)		0.256	0.165	20	50
OLFML2A_-_127539473.23-P1P2_170	OLFML2A_-_127539473.23-P1P2	OLFML2A	GGGGCATGCAGAGCGGGCGA	-14	rU:dC	0.759	(0.734, 0.784)		0.256	0.165	30	50
OLFML2A_-_127539473.23-P1P2_174	OLFML2A_-_127539473.23-P1P2	OLFML2A	GGGGCAGACAGAGCGGGCGA	-13	rA:dC	0.725	(0.700, 0.749)		0.259	0.201	30	50
OLFML2A_-_127539473.23-P1P2_179	OLFML2A_-_127539473.23-P1P2	OLFML2A	GGGGCAGCCAGAGCGGGCGA	-13	rC:dC	0.558	(0.526, 0.591)		0.259	0.165	20	50
OLFML2A_-_127539473.23-P1P2_182	OLFML2A_-_127539473.23-P1P2	OLFML2A	GGGGCAGTCAGAGCGGGCGA	-13	rU:dC	0.683	(0.655, 0.711)		0.259	0.165	30	50
OLFML2A_-_127539473.23-P1P2_185	OLFML2A_-_127539473.23-P1P2	OLFML2A	GGGGCAGGAAGAGCGGGCGA	-12	rA:dG	0.652	(0.629, 0.674)		0.259	0.164	30	40
OLFML2A_-_127539473.23-P1P2_188	OLFML2A_-_127539473.23-P1P2	OLFML2A	GGGGCAGGGAGAGCGGGCGA	-12	rG:dG	0.722	(0.702, 0.742)		0.259	0.212	40	40
OLFML2A_-_127539473.23-P1P2_193	OLFML2A_-_127539473.23-P1P2	OLFML2A	GGGGCAGGTAGAGCGGGCGA	-12	rU:dG	0.767	(0.749, 0.786)		0.259	0.192	50	50
OLFML2A_-_127539473.23-P1P2_201	OLFML2A_-_127539473.23-P1P2	OLFML2A	GGGGCAGGCGGAGCGGGCGA	-11	rG:dT	0.727	(0.706, 0.748)		0.242	0.235	30	30
OLFML2A_-_127539473.23-P1P2_204	OLFML2A_-_127539473.23-P1P2	OLFML2A	GGGGCAGGCCGAGCGGGCGA	-11	rC:dT	0.478	(0.449, 0.508)		0.242	0.209	40	40
OLFML2A_-_127539473.23-P1P2_207	OLFML2A_-_127539473.23-P1P2	OLFML2A	GGGGCAGGCTGAGCGGGCGA	-11	rU:dT	0.568	(0.542, 0.594)		0.242	0.186	20	20
OLFML2A_-_127539473.23-P1P2_210	OLFML2A_-_127539473.23-P1P2	OLFML2A	GGGGCAGGCAAAGCGGGCGA	-10	rA:dC	0.275	(0.251, 0.298)		0.204	0.201	40	50
OLFML2A_-_127539473.23-P1P2_215	OLFML2A_-_127539473.23-P1P2	OLFML2A	GGGGCAGGCACAGCGGGCGA	-10	rC:dC	0.138	(0.117, 0.159)		0.204	0.165	30	50
OLFML2A_-_127539473.23-P1P2_218	OLFML2A_-_127539473.23-P1P2	OLFML2A	GGGGCAGGCATAGCGGGCGA	-10	rU:dC	0.171	(0.147, 0.196)		0.204	0.165	40	40
OLFML2A_-_127539473.23-P1P2_225	OLFML2A_-_127539473.23-P1P2	OLFML2A	GGGGCAGGCAGGGCGGGCGA	-9	rG:dT	0.711	(0.692, 0.731)		0.191	0.235	20	30
OLFML2A_-_127539473.23-P1P2_228	OLFML2A_-_127539473.23-P1P2	OLFML2A	GGGGCAGGCAGCGCGGGCGA	-9	rC:dT	0.396	(0.361, 0.430)		0.191	0.209	30	30
OLFML2A_-_127539473.23-P1P2_231	OLFML2A_-_127539473.23-P1P2	OLFML2A	GGGGCAGGCAGTGCGGGCGA	-9	rU:dT	0.432	(0.400, 0.464)		0.191	0.186	30	40
OLFML2A_-_127539473.23-P1P2_234	OLFML2A_-_127539473.23-P1P2	OLFML2A	GGGGCAGGCAGAACGGGCGA	-8	rA:dC	0.201	(0.182, 0.220)		0.181	0.201	30	50
OLFML2A_-_127539473.23-P1P2_239	OLFML2A_-_127539473.23-P1P2	OLFML2A	GGGGCAGGCAGACCGGGCGA	-8	rC:dC	0.117	(0.102, 0.133)		0.181	0.165	40	40
OLFML2A_-_127539473.23-P1P2_242	OLFML2A_-_127539473.23-P1P2	OLFML2A	GGGGCAGGCAGATCGGGCGA	-8	rU:dC	0.091	(0.075, 0.108)		0.181	0.165	30	60
OLFML2A_-_127539473.23-P1P2_245	OLFML2A_-_127539473.23-P1P2	OLFML2A	GGGGCAGGCAGAGAGGGCGA	-7	rA:dG	0.186	(0.164, 0.207)		0.120	0.164	30	30
OLFML2A_-_127539473.23-P1P2_248	OLFML2A_-_127539473.23-P1P2	OLFML2A	GGGGCAGGCAGAGGGGGCGA	-7	rG:dG	0.270	(0.252, 0.288)		0.120	0.212	30	30
OLFML2A_-_127539473.23-P1P2_253	OLFML2A_-_127539473.23-P1P2	OLFML2A	GGGGCAGGCAGAGTGGGCGA	-7	rU:dG	0.229	(0.204, 0.254)		0.120	0.192	30	40
OLFML2A_-_127539473.23-P1P2_258	OLFML2A_-_127539473.23-P1P2	OLFML2A	GGGGCAGGCAGAGCAGGCGA	-6	rA:dC	0.292	(0.269, 0.316)		0.139	0.201	30	30
OLFML2A_-_127539473.23-P1P2_263	OLFML2A_-_127539473.23-P1P2	OLFML2A	GGGGCAGGCAGAGCCGGCGA	-6	rC:dC	0.121	(0.106, 0.135)		0.139	0.165	30	30
OLFML2A_-_127539473.23-P1P2_266	OLFML2A_-_127539473.23-P1P2	OLFML2A	GGGGCAGGCAGAGCTGGCGA	-6	rU:dC	0.123	(0.105, 0.140)		0.139	0.165	40	50
OLFML2A_-_127539473.23-P1P2_270	OLFML2A_-_127539473.23-P1P2	OLFML2A	GGGGCAGGCAGAGCGAGCGA	-5	rA:dC	0.152	(0.131, 0.172)		0.130	0.201	30	40
OLFML2A_-_127539473.23-P1P2_275	OLFML2A_-_127539473.23-P1P2	OLFML2A	GGGGCAGGCAGAGCGCGCGA	-5	rC:dC	0.034	(0.021, 0.046)		0.130	0.165	30	30
OLFML2A_-_127539473.23-P1P2_278	OLFML2A_-_127539473.23-P1P2	OLFML2A	GGGGCAGGCAGAGCGTGCGA	-5	rU:dC	0.043	(0.030, 0.056)		0.130	0.165	40	50
OLFML2A_-_127539473.23-P1P2_282	OLFML2A_-_127539473.23-P1P2	OLFML2A	GGGGCAGGCAGAGCGGACGA	-4	rA:dC	0.160	(0.138, 0.181)		0.147	0.201	40	40
OLFML2A_-_127539473.23-P1P2_287	OLFML2A_-_127539473.23-P1P2	OLFML2A	GGGGCAGGCAGAGCGGCCGA	-4	rC:dC	0.037	(0.023, 0.050)		0.147	0.165	30	40
OLFML2A_-_127539473.23-P1P2_290	OLFML2A_-_127539473.23-P1P2	OLFML2A	GGGGCAGGCAGAGCGGTCGA	-4	rU:dC	0.058	(0.043, 0.073)		0.147	0.165	40	50
OLFML2A_-_127539473.23-P1P2_293	OLFML2A_-_127539473.23-P1P2	OLFML2A	GGGGCAGGCAGAGCGGGAGA	-3	rA:dG	0.162	(0.141, 0.183)		0.116	0.164	20	30
OLFML2A_-_127539473.23-P1P2_296	OLFML2A_-_127539473.23-P1P2	OLFML2A	GGGGCAGGCAGAGCGGGGGA	-3	rG:dG	0.283	(0.267, 0.300)		0.116	0.212	30	30
OLFML2A_-_127539473.23-P1P2_301	OLFML2A_-_127539473.23-P1P2	OLFML2A	GGGGCAGGCAGAGCGGGTGA	-3	rU:dG	0.269	(0.247, 0.290)		0.116	0.192	30	30
OLFML2A_-_127539473.23-P1P2_306	OLFML2A_-_127539473.23-P1P2	OLFML2A	GGGGCAGGCAGAGCGGGCAA	-2	rA:dC	0.129	(0.112, 0.146)		0.113	0.201	30	40
OLFML2A_-_127539473.23-P1P2_311	OLFML2A_-_127539473.23-P1P2	OLFML2A	GGGGCAGGCAGAGCGGGCCA	-2	rC:dC	0.068	(0.056, 0.079)		0.113	0.165	20	30
OLFML2A_-_127539473.23-P1P2_314	OLFML2A_-_127539473.23-P1P2	OLFML2A	GGGGCAGGCAGAGCGGGCTA	-2	rU:dC	0.071	(0.061, 0.081)		0.113	0.165	30	60
OLFML2A_-_127539473.23-P1P2_321	OLFML2A_-_127539473.23-P1P2	OLFML2A	GGGGCAGGCAGAGCGGGCGG	-1	rG:dT	0.405	(0.389, 0.421)		0.105	0.235	20	30
OLFML2A_-_127539473.23-P1P2_324	OLFML2A_-_127539473.23-P1P2	OLFML2A	GGGGCAGGCAGAGCGGGCGC	-1	rC:dT	0.141	(0.121, 0.160)		0.105	0.209	20	20
OLFML2A_-_127539473.23-P1P2_327	OLFML2A_-_127539473.23-P1P2	OLFML2A	GGGGCAGGCAGAGCGGGCGT	-1	rU:dT	0.175	(0.157, 0.194)		0.105	0.186	30	30
OLFML2A_-_127539770.23-P1P2	OLFML2A_-_127539770.23-P1P2	OLFML2A	GGAGCTGAGAGACCGAACCT			1.000					50	60
OLFML2A_-_127539770.23-P1P2_102	OLFML2A_-_127539770.23-P1P2	OLFML2A	GAAGCTGAGAGACCGAACCT	-19	rA:dC	0.936	(0.899, 0.973)		0.260	0.201	50	60
OLFML2A_-_127539770.23-P1P2_107	OLFML2A_-_127539770.23-P1P2	OLFML2A	GCAGCTGAGAGACCGAACCT	-19	rC:dC	0.919	(0.886, 0.951)		0.260	0.165	40	50
OLFML2A_-_127539770.23-P1P2_110	OLFML2A_-_127539770.23-P1P2	OLFML2A	GTAGCTGAGAGACCGAACCT	-19	rU:dC	0.898	(0.863, 0.932)		0.260	0.165	40	60
OLFML2A_-_127539770.23-P1P2_117	OLFML2A_-_127539770.23-P1P2	OLFML2A	GGGGCTGAGAGACCGAACCT	-18	rG:dT	0.995	(0.959, 1.032)		0.218	0.235	40	50
OLFML2A_-_127539770.23-P1P2_120	OLFML2A_-_127539770.23-P1P2	OLFML2A	GGCGCTGAGAGACCGAACCT	-18	rC:dT	0.962	(0.925, 0.999)		0.218	0.209	50	50
OLFML2A_-_127539770.23-P1P2_123	OLFML2A_-_127539770.23-P1P2	OLFML2A	GGTGCTGAGAGACCGAACCT	-18	rU:dT	0.914	(0.881, 0.946)		0.218	0.186	40	50
OLFML2A_-_127539770.23-P1P2_126	OLFML2A_-_127539770.23-P1P2	OLFML2A	GGAACTGAGAGACCGAACCT	-17	rA:dC	0.857	(0.825, 0.889)		0.274	0.201	40	60
OLFML2A_-_127539770.23-P1P2_131	OLFML2A_-_127539770.23-P1P2	OLFML2A	GGACCTGAGAGACCGAACCT	-17	rC:dC	0.857	(0.830, 0.885)		0.274	0.165	50	50
OLFML2A_-_127539770.23-P1P2_134	OLFML2A_-_127539770.23-P1P2	OLFML2A	GGATCTGAGAGACCGAACCT	-17	rU:dC	0.824	(0.792, 0.856)		0.274	0.165	40	60
OLFML2A_-_127539770.23-P1P2_137	OLFML2A_-_127539770.23-P1P2	OLFML2A	GGAGATGAGAGACCGAACCT	-16	rA:dG	0.848	(0.817, 0.878)		0.261	0.164	40	50
OLFML2A_-_127539770.23-P1P2_140	OLFML2A_-_127539770.23-P1P2	OLFML2A	GGAGGTGAGAGACCGAACCT	-16	rG:dG	0.846	(0.815, 0.877)		0.261	0.212	40	60
OLFML2A_-_127539770.23-P1P2_145	OLFML2A_-_127539770.23-P1P2	OLFML2A	GGAGTTGAGAGACCGAACCT	-16	rU:dG	0.886	(0.852, 0.919)		0.261	0.192	50	60
OLFML2A_-_127539770.23-P1P2_148	OLFML2A_-_127539770.23-P1P2	OLFML2A	GGAGCAGAGAGACCGAACCT	-15	rA:dA	0.936	(0.910, 0.962)		0.223	0.182	40	50
OLFML2A_-_127539770.23-P1P2_151	OLFML2A_-_127539770.23-P1P2	OLFML2A	GGAGCGGAGAGACCGAACCT	-15	rG:dA	0.959	(0.935, 0.983)		0.223	0.200	40	50
OLFML2A_-_127539770.23-P1P2_154	OLFML2A_-_127539770.23-P1P2	OLFML2A	GGAGCCGAGAGACCGAACCT	-15	rC:dA	0.966	(0.943, 0.990)		0.223	0.225	40	50
OLFML2A_-_127539770.23-P1P2_162	OLFML2A_-_127539770.23-P1P2	OLFML2A	GGAGCTAAGAGACCGAACCT	-14	rA:dC	0.924	(0.890, 0.958)		0.256	0.201	40	50
OLFML2A_-_127539770.23-P1P2_167	OLFML2A_-_127539770.23-P1P2	OLFML2A	GGAGCTCAGAGACCGAACCT	-14	rC:dC	0.920	(0.886, 0.953)		0.256	0.165	40	50
OLFML2A_-_127539770.23-P1P2_170	OLFML2A_-_127539770.23-P1P2	OLFML2A	GGAGCTTAGAGACCGAACCT	-14	rU:dC	0.926	(0.888, 0.964)		0.256	0.165	40	60
OLFML2A_-_127539770.23-P1P2_177	OLFML2A_-_127539770.23-P1P2	OLFML2A	GGAGCTGGGAGACCGAACCT	-13	rG:dT	0.975	(0.955, 0.994)		0.259	0.235	40	60
OLFML2A_-_127539770.23-P1P2_180	OLFML2A_-_127539770.23-P1P2	OLFML2A	GGAGCTGCGAGACCGAACCT	-13	rC:dT	0.982	(0.956, 1.009)		0.259	0.209	50	50
OLFML2A_-_127539770.23-P1P2_183	OLFML2A_-_127539770.23-P1P2	OLFML2A	GGAGCTGTGAGACCGAACCT	-13	rU:dT	0.966	(0.940, 0.992)		0.259	0.186	50	60
OLFML2A_-_127539770.23-P1P2_186	OLFML2A_-_127539770.23-P1P2	OLFML2A	GGAGCTGAAAGACCGAACCT	-12	rA:dC	0.811	(0.779, 0.843)		0.259	0.201	40	60
OLFML2A_-_127539770.23-P1P2_191	OLFML2A_-_127539770.23-P1P2	OLFML2A	GGAGCTGACAGACCGAACCT	-12	rC:dC	0.699	(0.661, 0.737)		0.259	0.165	50	50
OLFML2A_-_127539770.23-P1P2_194	OLFML2A_-_127539770.23-P1P2	OLFML2A	GGAGCTGATAGACCGAACCT	-12	rU:dC	0.753	(0.718, 0.789)		0.259	0.165	50	70
OLFML2A_-_127539770.23-P1P2_201	OLFML2A_-_127539770.23-P1P2	OLFML2A	GGAGCTGAGGGACCGAACCT	-11	rG:dT	0.847	(0.824, 0.870)		0.242	0.235	30	50
OLFML2A_-_127539770.23-P1P2_204	OLFML2A_-_127539770.23-P1P2	OLFML2A	GGAGCTGAGCGACCGAACCT	-11	rC:dT	0.752	(0.726, 0.778)		0.242	0.209	50	60
OLFML2A_-_127539770.23-P1P2_207	OLFML2A_-_127539770.23-P1P2	OLFML2A	GGAGCTGAGTGACCGAACCT	-11	rU:dT	0.806	(0.784, 0.828)		0.242	0.186	40	50
OLFML2A_-_127539770.23-P1P2_210	OLFML2A_-_127539770.23-P1P2	OLFML2A	GGAGCTGAGAAACCGAACCT	-10	rA:dC	0.516	(0.482, 0.549)		0.204	0.201	40	70
OLFML2A_-_127539770.23-P1P2_215	OLFML2A_-_127539770.23-P1P2	OLFML2A	GGAGCTGAGACACCGAACCT	-10	rC:dC	0.293	(0.261, 0.325)		0.204	0.165	40	60
OLFML2A_-_127539770.23-P1P2_218	OLFML2A_-_127539770.23-P1P2	OLFML2A	GGAGCTGAGATACCGAACCT	-10	rU:dC	0.331	(0.304, 0.358)		0.204	0.165	50	50
OLFML2A_-_127539770.23-P1P2_225	OLFML2A_-_127539770.23-P1P2	OLFML2A	GGAGCTGAGAGGCCGAACCT	-9	rG:dT	0.840	(0.814, 0.866)		0.191	0.235	40	50
OLFML2A_-_127539770.23-P1P2_228	OLFML2A_-_127539770.23-P1P2	OLFML2A	GGAGCTGAGAGCCCGAACCT	-9	rC:dT	0.681	(0.647, 0.715)		0.191	0.209	30	50
OLFML2A_-_127539770.23-P1P2_231	OLFML2A_-_127539770.23-P1P2	OLFML2A	GGAGCTGAGAGTCCGAACCT	-9	rU:dT	0.682	(0.649, 0.714)		0.191	0.186	30	50
OLFML2A_-_127539770.23-P1P2_233	OLFML2A_-_127539770.23-P1P2	OLFML2A	GGAGCTGAGAGAACGAACCT	-8	rA:dG	0.303	(0.265, 0.342)		0.181	0.164	30	50
OLFML2A_-_127539770.23-P1P2_236	OLFML2A_-_127539770.23-P1P2	OLFML2A	GGAGCTGAGAGAGCGAACCT	-8	rG:dG	0.536	(0.500, 0.572)		0.181	0.212	40	60
OLFML2A_-_127539770.23-P1P2_241	OLFML2A_-_127539770.23-P1P2	OLFML2A	GGAGCTGAGAGATCGAACCT	-8	rU:dG	0.723	(0.684, 0.762)		0.181	0.192	40	60
OLFML2A_-_127539770.23-P1P2_245	OLFML2A_-_127539770.23-P1P2	OLFML2A	GGAGCTGAGAGACAGAACCT	-7	rA:dG	0.204	(0.174, 0.233)		0.120	0.164	20	30
OLFML2A_-_127539770.23-P1P2_248	OLFML2A_-_127539770.23-P1P2	OLFML2A	GGAGCTGAGAGACGGAACCT	-7	rG:dG	0.244	(0.217, 0.271)		0.120	0.212	30	40
OLFML2A_-_127539770.23-P1P2_253	OLFML2A_-_127539770.23-P1P2	OLFML2A	GGAGCTGAGAGACTGAACCT	-7	rU:dG	0.375	(0.329, 0.421)		0.120	0.192	30	30
OLFML2A_-_127539770.23-P1P2_258	OLFML2A_-_127539770.23-P1P2	OLFML2A	GGAGCTGAGAGACCAAACCT	-6	rA:dC	0.464	(0.425, 0.503)		0.139	0.201	40	50
OLFML2A_-_127539770.23-P1P2_263	OLFML2A_-_127539770.23-P1P2	OLFML2A	GGAGCTGAGAGACCCAACCT	-6	rC:dC	0.200	(0.172, 0.227)		0.139	0.165	30	40
OLFML2A_-_127539770.23-P1P2_266	OLFML2A_-_127539770.23-P1P2	OLFML2A	GGAGCTGAGAGACCTAACCT	-6	rU:dC	0.238	(0.206, 0.270)		0.139	0.165	30	40
OLFML2A_-_127539770.23-P1P2_273	OLFML2A_-_127539770.23-P1P2	OLFML2A	GGAGCTGAGAGACCGGACCT	-5	rG:dT	0.572	(0.544, 0.599)		0.130	0.235	30	50
OLFML2A_-_127539770.23-P1P2_276	OLFML2A_-_127539770.23-P1P2	OLFML2A	GGAGCTGAGAGACCGCACCT	-5	rC:dT	0.330	(0.292, 0.368)		0.130	0.209	40	50
OLFML2A_-_127539770.23-P1P2_279	OLFML2A_-_127539770.23-P1P2	OLFML2A	GGAGCTGAGAGACCGTACCT	-5	rU:dT	0.354	(0.325, 0.384)		0.130	0.186	40	50
OLFML2A_-_127539770.23-P1P2_285	OLFML2A_-_127539770.23-P1P2	OLFML2A	GGAGCTGAGAGACCGAGCCT	-4	rG:dT	0.566	(0.542, 0.590)		0.147	0.235	30	30
OLFML2A_-_127539770.23-P1P2_288	OLFML2A_-_127539770.23-P1P2	OLFML2A	GGAGCTGAGAGACCGACCCT	-4	rC:dT	0.304	(0.272, 0.336)		0.147	0.209	30	30
OLFML2A_-_127539770.23-P1P2_291	OLFML2A_-_127539770.23-P1P2	OLFML2A	GGAGCTGAGAGACCGATCCT	-4	rU:dT	0.356	(0.321, 0.391)		0.147	0.186	50	60
OLFML2A_-_127539770.23-P1P2_293	OLFML2A_-_127539770.23-P1P2	OLFML2A	GGAGCTGAGAGACCGAAACT	-3	rA:dG	0.131	(0.105, 0.156)		0.116	0.164	30	60
OLFML2A_-_127539770.23-P1P2_296	OLFML2A_-_127539770.23-P1P2	OLFML2A	GGAGCTGAGAGACCGAAGCT	-3	rG:dG	0.223	(0.198, 0.248)		0.116	0.212	30	50
OLFML2A_-_127539770.23-P1P2_301	OLFML2A_-_127539770.23-P1P2	OLFML2A	GGAGCTGAGAGACCGAATCT	-3	rU:dG	0.248	(0.220, 0.276)		0.116	0.192	30	50
OLFML2A_-_127539770.23-P1P2_305	OLFML2A_-_127539770.23-P1P2	OLFML2A	GGAGCTGAGAGACCGAACAT	-2	rA:dG	0.112	(0.092, 0.132)		0.113	0.164	40	60
OLFML2A_-_127539770.23-P1P2_308	OLFML2A_-_127539770.23-P1P2	OLFML2A	GGAGCTGAGAGACCGAACGT	-2	rG:dG	0.193	(0.171, 0.215)		0.113	0.212	50	70
OLFML2A_-_127539770.23-P1P2_313	OLFML2A_-_127539770.23-P1P2	OLFML2A	GGAGCTGAGAGACCGAACTT	-2	rU:dG	0.206	(0.180, 0.232)		0.113	0.192	30	60
OLFML2A_-_127539770.23-P1P2_316	OLFML2A_-_127539770.23-P1P2	OLFML2A	GGAGCTGAGAGACCGAACCA	-1	rA:dA	0.276	(0.245, 0.306)		0.105	0.182	40	60
OLFML2A_-_127539770.23-P1P2_319	OLFML2A_-_127539770.23-P1P2	OLFML2A	GGAGCTGAGAGACCGAACCG	-1	rG:dA	0.296	(0.272, 0.321)		0.105	0.200	50	50
OLFML2A_-_127539770.23-P1P2_322	OLFML2A_-_127539770.23-P1P2	OLFML2A	GGAGCTGAGAGACCGAACCC	-1	rC:dA	0.321	(0.286, 0.356)		0.105	0.225	50	50
OLFML2B_+_161993419.23-P1P2	OLFML2B_+_161993419.23-P1P2	OLFML2B	GACTGGGGCTGCACAGTCGA			1.000					30	60
OLFML2B_+_161993419.23-P1P2_105	OLFML2B_+_161993419.23-P1P2	OLFML2B	GGCTGGGGCTGCACAGTCGA	-19	rG:dT	0.697	(0.634, 0.759)		0.260	0.235	40	50
OLFML2B_+_161993419.23-P1P2_108	OLFML2B_+_161993419.23-P1P2	OLFML2B	GCCTGGGGCTGCACAGTCGA	-19	rC:dT	0.650	(0.588, 0.712)		0.260	0.209	40	60
OLFML2B_+_161993419.23-P1P2_111	OLFML2B_+_161993419.23-P1P2	OLFML2B	GTCTGGGGCTGCACAGTCGA	-19	rU:dT	0.549	(0.491, 0.608)		0.260	0.186	40	60
OLFML2B_+_161993419.23-P1P2_113	OLFML2B_+_161993419.23-P1P2	OLFML2B	GAATGGGGCTGCACAGTCGA	-18	rA:dG	0.757	(0.707, 0.807)		0.218	0.164	30	60
OLFML2B_+_161993419.23-P1P2_116	OLFML2B_+_161993419.23-P1P2	OLFML2B	GAGTGGGGCTGCACAGTCGA	-18	rG:dG	0.805	(0.763, 0.847)		0.218	0.212	20	60
OLFML2B_+_161993419.23-P1P2_121	OLFML2B_+_161993419.23-P1P2	OLFML2B	GATTGGGGCTGCACAGTCGA	-18	rU:dG	0.691	(0.639, 0.742)		0.218	0.192	30	70
OLFML2B_+_161993419.23-P1P2_124	OLFML2B_+_161993419.23-P1P2	OLFML2B	GACAGGGGCTGCACAGTCGA	-17	rA:dA	0.602	(0.551, 0.654)		0.274	0.182	30	60
OLFML2B_+_161993419.23-P1P2_127	OLFML2B_+_161993419.23-P1P2	OLFML2B	GACGGGGGCTGCACAGTCGA	-17	rG:dA	0.722	(0.677, 0.767)		0.274	0.200	20	60
OLFML2B_+_161993419.23-P1P2_130	OLFML2B_+_161993419.23-P1P2	OLFML2B	GACCGGGGCTGCACAGTCGA	-17	rC:dA	0.651	(0.600, 0.703)		0.274	0.225	30	50
OLFML2B_+_161993419.23-P1P2_138	OLFML2B_+_161993419.23-P1P2	OLFML2B	GACTAGGGCTGCACAGTCGA	-16	rA:dC	0.377	(0.338, 0.416)		0.261	0.201	40	60
OLFML2B_+_161993419.23-P1P2_143	OLFML2B_+_161993419.23-P1P2	OLFML2B	GACTCGGGCTGCACAGTCGA	-16	rC:dC	0.362	(0.326, 0.399)		0.261	0.165	40	60
OLFML2B_+_161993419.23-P1P2_146	OLFML2B_+_161993419.23-P1P2	OLFML2B	GACTTGGGCTGCACAGTCGA	-16	rU:dC	0.300	(0.267, 0.333)		0.261	0.165	30	60
OLFML2B_+_161993419.23-P1P2_150	OLFML2B_+_161993419.23-P1P2	OLFML2B	GACTGAGGCTGCACAGTCGA	-15	rA:dC	0.220	(0.191, 0.249)		0.223	0.201	30	70
OLFML2B_+_161993419.23-P1P2_155	OLFML2B_+_161993419.23-P1P2	OLFML2B	GACTGCGGCTGCACAGTCGA	-15	rC:dC	0.191	(0.159, 0.223)		0.223	0.165	30	60
OLFML2B_+_161993419.23-P1P2_158	OLFML2B_+_161993419.23-P1P2	OLFML2B	GACTGTGGCTGCACAGTCGA	-15	rU:dC	0.197	(0.164, 0.230)		0.223	0.165	20	60
OLFML2B_+_161993419.23-P1P2_162	OLFML2B_+_161993419.23-P1P2	OLFML2B	GACTGGAGCTGCACAGTCGA	-14	rA:dC	0.166	(0.135, 0.196)		0.256	0.201	40	60
OLFML2B_+_161993419.23-P1P2_167	OLFML2B_+_161993419.23-P1P2	OLFML2B	GACTGGCGCTGCACAGTCGA	-14	rC:dC	0.109	(0.080, 0.137)		0.256	0.165	40	60
OLFML2B_+_161993419.23-P1P2_170	OLFML2B_+_161993419.23-P1P2	OLFML2B	GACTGGTGCTGCACAGTCGA	-14	rU:dC	0.131	(0.098, 0.164)		0.256	0.165	40	70
OLFML2B_+_161993419.23-P1P2_174	OLFML2B_+_161993419.23-P1P2	OLFML2B	GACTGGGACTGCACAGTCGA	-13	rA:dC	0.159	(0.136, 0.182)		0.259	0.201	40	60
OLFML2B_+_161993419.23-P1P2_179	OLFML2B_+_161993419.23-P1P2	OLFML2B	GACTGGGCCTGCACAGTCGA	-13	rC:dC	0.058	(0.042, 0.075)		0.259	0.165	40	60
OLFML2B_+_161993419.23-P1P2_182	OLFML2B_+_161993419.23-P1P2	OLFML2B	GACTGGGTCTGCACAGTCGA	-13	rU:dC	0.116	(0.095, 0.136)		0.259	0.165	40	50
OLFML2B_+_161993419.23-P1P2_185	OLFML2B_+_161993419.23-P1P2	OLFML2B	GACTGGGGATGCACAGTCGA	-12	rA:dG	0.157	(0.132, 0.181)		0.259	0.164	40	60
OLFML2B_+_161993419.23-P1P2_188	OLFML2B_+_161993419.23-P1P2	OLFML2B	GACTGGGGGTGCACAGTCGA	-12	rG:dG	0.335	(0.304, 0.366)		0.259	0.212	30	60
OLFML2B_+_161993419.23-P1P2_193	OLFML2B_+_161993419.23-P1P2	OLFML2B	GACTGGGGTTGCACAGTCGA	-12	rU:dG	0.326	(0.293, 0.359)		0.259	0.192	40	70
OLFML2B_+_161993419.23-P1P2_196	OLFML2B_+_161993419.23-P1P2	OLFML2B	GACTGGGGCAGCACAGTCGA	-11	rA:dA	0.127	(0.105, 0.150)		0.242	0.182	40	60
OLFML2B_+_161993419.23-P1P2_199	OLFML2B_+_161993419.23-P1P2	OLFML2B	GACTGGGGCGGCACAGTCGA	-11	rG:dA	0.304	(0.274, 0.334)		0.242	0.200	30	70
OLFML2B_+_161993419.23-P1P2_202	OLFML2B_+_161993419.23-P1P2	OLFML2B	GACTGGGGCCGCACAGTCGA	-11	rC:dA	0.136	(0.117, 0.156)		0.242	0.225	20	60
OLFML2B_+_161993419.23-P1P2_210	OLFML2B_+_161993419.23-P1P2	OLFML2B	GACTGGGGCTACACAGTCGA	-10	rA:dC	0.023	(0.012, 0.034)		0.204	0.201	40	60
OLFML2B_+_161993419.23-P1P2_215	OLFML2B_+_161993419.23-P1P2	OLFML2B	GACTGGGGCTCCACAGTCGA	-10	rC:dC	0.006	(-0.002, 0.015)		0.204	0.165	40	60
OLFML2B_+_161993419.23-P1P2_218	OLFML2B_+_161993419.23-P1P2	OLFML2B	GACTGGGGCTTCACAGTCGA	-10	rU:dC	0.003	(-0.006, 0.012)		0.204	0.165	40	50
OLFML2B_+_161993419.23-P1P2_221	OLFML2B_+_161993419.23-P1P2	OLFML2B	GACTGGGGCTGAACAGTCGA	-9	rA:dG	-0.006	(-0.018, 0.006)		0.191	0.164	50	50
OLFML2B_+_161993419.23-P1P2_224	OLFML2B_+_161993419.23-P1P2	OLFML2B	GACTGGGGCTGGACAGTCGA	-9	rG:dG	0.180	(0.155, 0.205)		0.191	0.212	40	50
OLFML2B_+_161993419.23-P1P2_229	OLFML2B_+_161993419.23-P1P2	OLFML2B	GACTGGGGCTGTACAGTCGA	-9	rU:dG	0.274	(0.238, 0.310)		0.191	0.192	50	60
OLFML2B_+_161993419.23-P1P2_237	OLFML2B_+_161993419.23-P1P2	OLFML2B	GACTGGGGCTGCGCAGTCGA	-8	rG:dT	0.308	(0.268, 0.348)		0.181	0.235	40	50
OLFML2B_+_161993419.23-P1P2_240	OLFML2B_+_161993419.23-P1P2	OLFML2B	GACTGGGGCTGCCCAGTCGA	-8	rC:dT	0.064	(0.048, 0.080)		0.181	0.209	50	50
OLFML2B_+_161993419.23-P1P2_243	OLFML2B_+_161993419.23-P1P2	OLFML2B	GACTGGGGCTGCTCAGTCGA	-8	rU:dT	0.027	(0.016, 0.038)		0.181	0.186	40	50
OLFML2B_+_161993419.23-P1P2_245	OLFML2B_+_161993419.23-P1P2	OLFML2B	GACTGGGGCTGCAAAGTCGA	-7	rA:dG	-0.003	(-0.014, 0.007)		0.120	0.164	40	60
OLFML2B_+_161993419.23-P1P2_248	OLFML2B_+_161993419.23-P1P2	OLFML2B	GACTGGGGCTGCAGAGTCGA	-7	rG:dG	0.028	(0.019, 0.038)		0.120	0.212	30	50
OLFML2B_+_161993419.23-P1P2_253	OLFML2B_+_161993419.23-P1P2	OLFML2B	GACTGGGGCTGCATAGTCGA	-7	rU:dG	0.005	(-0.005, 0.015)		0.120	0.192	50	60
OLFML2B_+_161993419.23-P1P2_261	OLFML2B_+_161993419.23-P1P2	OLFML2B	GACTGGGGCTGCACGGTCGA	-6	rG:dT	0.136	(0.112, 0.160)		0.139	0.235	40	40
OLFML2B_+_161993419.23-P1P2_264	OLFML2B_+_161993419.23-P1P2	OLFML2B	GACTGGGGCTGCACCGTCGA	-6	rC:dT	0.035	(0.022, 0.049)		0.139	0.209	40	50
OLFML2B_+_161993419.23-P1P2_267	OLFML2B_+_161993419.23-P1P2	OLFML2B	GACTGGGGCTGCACTGTCGA	-6	rU:dT	0.014	(0.003, 0.024)		0.139	0.186	30	50
OLFML2B_+_161993419.23-P1P2_270	OLFML2B_+_161993419.23-P1P2	OLFML2B	GACTGGGGCTGCACAATCGA	-5	rA:dC	0.004	(-0.005, 0.012)		0.130	0.201	50	70
OLFML2B_+_161993419.23-P1P2_275	OLFML2B_+_161993419.23-P1P2	OLFML2B	GACTGGGGCTGCACACTCGA	-5	rC:dC	-0.000	(-0.009, 0.009)		0.130	0.165	30	50
OLFML2B_+_161993419.23-P1P2_278	OLFML2B_+_161993419.23-P1P2	OLFML2B	GACTGGGGCTGCACATTCGA	-5	rU:dC	-0.005	(-0.014, 0.003)		0.130	0.165	30	70
OLFML2B_+_161993419.23-P1P2_280	OLFML2B_+_161993419.23-P1P2	OLFML2B	GACTGGGGCTGCACAGACGA	-4	rA:dA	0.055	(0.039, 0.070)		0.147	0.182	40	50
OLFML2B_+_161993419.23-P1P2_283	OLFML2B_+_161993419.23-P1P2	OLFML2B	GACTGGGGCTGCACAGGCGA	-4	rG:dA	0.123	(0.108, 0.138)		0.147	0.200	40	60
OLFML2B_+_161993419.23-P1P2_286	OLFML2B_+_161993419.23-P1P2	OLFML2B	GACTGGGGCTGCACAGCCGA	-4	rC:dA	0.050	(0.039, 0.061)		0.147	0.225	30	50
OLFML2B_+_161993419.23-P1P2_293	OLFML2B_+_161993419.23-P1P2	OLFML2B	GACTGGGGCTGCACAGTAGA	-3	rA:dG	0.011	(0.001, 0.020)		0.116	0.164	30	50
OLFML2B_+_161993419.23-P1P2_296	OLFML2B_+_161993419.23-P1P2	OLFML2B	GACTGGGGCTGCACAGTGGA	-3	rG:dG	0.071	(0.059, 0.082)		0.116	0.212	30	40
OLFML2B_+_161993419.23-P1P2_301	OLFML2B_+_161993419.23-P1P2	OLFML2B	GACTGGGGCTGCACAGTTGA	-3	rU:dG	0.028	(0.018, 0.039)		0.116	0.192	30	50
OLFML2B_+_161993419.23-P1P2_306	OLFML2B_+_161993419.23-P1P2	OLFML2B	GACTGGGGCTGCACAGTCAA	-2	rA:dC	0.008	(-0.001, 0.017)		0.113	0.201	30	50
OLFML2B_+_161993419.23-P1P2_311	OLFML2B_+_161993419.23-P1P2	OLFML2B	GACTGGGGCTGCACAGTCCA	-2	rC:dC	0.015	(0.006, 0.024)		0.113	0.165	30	40
OLFML2B_+_161993419.23-P1P2_314	OLFML2B_+_161993419.23-P1P2	OLFML2B	GACTGGGGCTGCACAGTCTA	-2	rU:dC	0.010	(0.002, 0.019)		0.113	0.165	30	50
OLFML2B_+_161993419.23-P1P2_321	OLFML2B_+_161993419.23-P1P2	OLFML2B	GACTGGGGCTGCACAGTCGG	-1	rG:dT	0.178	(0.158, 0.199)		0.105	0.235	30	50
OLFML2B_+_161993419.23-P1P2_324	OLFML2B_+_161993419.23-P1P2	OLFML2B	GACTGGGGCTGCACAGTCGC	-1	rC:dT	0.012	(0.001, 0.024)		0.105	0.209	30	30
OLFML2B_+_161993419.23-P1P2_327	OLFML2B_+_161993419.23-P1P2	OLFML2B	GACTGGGGCTGCACAGTCGT	-1	rU:dT	0.024	(0.014, 0.035)		0.105	0.186	30	50
OLFML2B_-_161993466.23-P1P2	OLFML2B_-_161993466.23-P1P2	OLFML2B	GAGCCGGACGCAAGGAAGAG			1.000					40	50
OLFML2B_-_161993466.23-P1P2_105	OLFML2B_-_161993466.23-P1P2	OLFML2B	GGGCCGGACGCAAGGAAGAG	-19	rG:dT	0.852	(0.815, 0.889)		0.260	0.235	30	60
OLFML2B_-_161993466.23-P1P2_108	OLFML2B_-_161993466.23-P1P2	OLFML2B	GCGCCGGACGCAAGGAAGAG	-19	rC:dT	0.794	(0.760, 0.827)		0.260	0.209	40	50
OLFML2B_-_161993466.23-P1P2_111	OLFML2B_-_161993466.23-P1P2	OLFML2B	GTGCCGGACGCAAGGAAGAG	-19	rU:dT	0.759	(0.729, 0.790)		0.260	0.186	30	60
OLFML2B_-_161993466.23-P1P2_114	OLFML2B_-_161993466.23-P1P2	OLFML2B	GAACCGGACGCAAGGAAGAG	-18	rA:dC	0.786	(0.751, 0.821)		0.218	0.201	30	50
OLFML2B_-_161993466.23-P1P2_119	OLFML2B_-_161993466.23-P1P2	OLFML2B	GACCCGGACGCAAGGAAGAG	-18	rC:dC	0.805	(0.772, 0.838)		0.218	0.165	40	50
OLFML2B_-_161993466.23-P1P2_122	OLFML2B_-_161993466.23-P1P2	OLFML2B	GATCCGGACGCAAGGAAGAG	-18	rU:dC	0.757	(0.724, 0.791)		0.218	0.165	40	60
OLFML2B_-_161993466.23-P1P2_125	OLFML2B_-_161993466.23-P1P2	OLFML2B	GAGACGGACGCAAGGAAGAG	-17	rA:dG	0.772	(0.740, 0.804)		0.274	0.164	40	50
OLFML2B_-_161993466.23-P1P2_128	OLFML2B_-_161993466.23-P1P2	OLFML2B	GAGGCGGACGCAAGGAAGAG	-17	rG:dG	0.751	(0.719, 0.783)		0.274	0.212	30	40
OLFML2B_-_161993466.23-P1P2_133	OLFML2B_-_161993466.23-P1P2	OLFML2B	GAGTCGGACGCAAGGAAGAG	-17	rU:dG	0.774	(0.748, 0.799)		0.274	0.192	40	50
OLFML2B_-_161993466.23-P1P2_137	OLFML2B_-_161993466.23-P1P2	OLFML2B	GAGCAGGACGCAAGGAAGAG	-16	rA:dG	0.771	(0.736, 0.805)		0.261	0.164	30	40
OLFML2B_-_161993466.23-P1P2_140	OLFML2B_-_161993466.23-P1P2	OLFML2B	GAGCGGGACGCAAGGAAGAG	-16	rG:dG	0.763	(0.730, 0.796)		0.261	0.212	40	50
OLFML2B_-_161993466.23-P1P2_145	OLFML2B_-_161993466.23-P1P2	OLFML2B	GAGCTGGACGCAAGGAAGAG	-16	rU:dG	0.836	(0.804, 0.869)		0.261	0.192	30	50
OLFML2B_-_161993466.23-P1P2_150	OLFML2B_-_161993466.23-P1P2	OLFML2B	GAGCCAGACGCAAGGAAGAG	-15	rA:dC	0.770	(0.735, 0.805)		0.223	0.201	30	50
OLFML2B_-_161993466.23-P1P2_155	OLFML2B_-_161993466.23-P1P2	OLFML2B	GAGCCCGACGCAAGGAAGAG	-15	rC:dC	0.738	(0.703, 0.773)		0.223	0.165	40	60
OLFML2B_-_161993466.23-P1P2_158	OLFML2B_-_161993466.23-P1P2	OLFML2B	GAGCCTGACGCAAGGAAGAG	-15	rU:dC	0.736	(0.697, 0.776)		0.223	0.165	30	60
OLFML2B_-_161993466.23-P1P2_162	OLFML2B_-_161993466.23-P1P2	OLFML2B	GAGCCGAACGCAAGGAAGAG	-14	rA:dC	0.798	(0.761, 0.834)		0.256	0.201	30	50
OLFML2B_-_161993466.23-P1P2_167	OLFML2B_-_161993466.23-P1P2	OLFML2B	GAGCCGCACGCAAGGAAGAG	-14	rC:dC	0.767	(0.727, 0.806)		0.256	0.165	30	40
OLFML2B_-_161993466.23-P1P2_170	OLFML2B_-_161993466.23-P1P2	OLFML2B	GAGCCGTACGCAAGGAAGAG	-14	rU:dC	0.804	(0.765, 0.843)		0.256	0.165	40	50
OLFML2B_-_161993466.23-P1P2_177	OLFML2B_-_161993466.23-P1P2	OLFML2B	GAGCCGGGCGCAAGGAAGAG	-13	rG:dT	0.890	(0.868, 0.912)		0.259	0.235	30	50
OLFML2B_-_161993466.23-P1P2_180	OLFML2B_-_161993466.23-P1P2	OLFML2B	GAGCCGGCCGCAAGGAAGAG	-13	rC:dT	0.795	(0.767, 0.823)		0.259	0.209	30	50
OLFML2B_-_161993466.23-P1P2_183	OLFML2B_-_161993466.23-P1P2	OLFML2B	GAGCCGGTCGCAAGGAAGAG	-13	rU:dT	0.847	(0.821, 0.873)		0.259	0.186	30	60
OLFML2B_-_161993466.23-P1P2_185	OLFML2B_-_161993466.23-P1P2	OLFML2B	GAGCCGGAAGCAAGGAAGAG	-12	rA:dG	0.712	(0.692, 0.732)		0.259	0.164	20	30
OLFML2B_-_161993466.23-P1P2_188	OLFML2B_-_161993466.23-P1P2	OLFML2B	GAGCCGGAGGCAAGGAAGAG	-12	rG:dG	0.789	(0.771, 0.808)		0.259	0.212	20	40
OLFML2B_-_161993466.23-P1P2_193	OLFML2B_-_161993466.23-P1P2	OLFML2B	GAGCCGGATGCAAGGAAGAG	-12	rU:dG	0.820	(0.800, 0.840)		0.259	0.192	20	40
OLFML2B_-_161993466.23-P1P2_198	OLFML2B_-_161993466.23-P1P2	OLFML2B	GAGCCGGACACAAGGAAGAG	-11	rA:dC	0.502	(0.472, 0.532)		0.242	0.201	30	50
OLFML2B_-_161993466.23-P1P2_203	OLFML2B_-_161993466.23-P1P2	OLFML2B	GAGCCGGACCCAAGGAAGAG	-11	rC:dC	0.284	(0.261, 0.308)		0.242	0.165	20	50
OLFML2B_-_161993466.23-P1P2_206	OLFML2B_-_161993466.23-P1P2	OLFML2B	GAGCCGGACTCAAGGAAGAG	-11	rU:dC	0.331	(0.298, 0.363)		0.242	0.165	30	40
OLFML2B_-_161993466.23-P1P2_209	OLFML2B_-_161993466.23-P1P2	OLFML2B	GAGCCGGACGAAAGGAAGAG	-10	rA:dG	0.461	(0.431, 0.491)		0.204	0.164	30	40
OLFML2B_-_161993466.23-P1P2_212	OLFML2B_-_161993466.23-P1P2	OLFML2B	GAGCCGGACGGAAGGAAGAG	-10	rG:dG	0.640	(0.622, 0.659)		0.204	0.212	30	30
OLFML2B_-_161993466.23-P1P2_217	OLFML2B_-_161993466.23-P1P2	OLFML2B	GAGCCGGACGTAAGGAAGAG	-10	rU:dG	0.733	(0.714, 0.752)		0.204	0.192	40	40
OLFML2B_-_161993466.23-P1P2_225	OLFML2B_-_161993466.23-P1P2	OLFML2B	GAGCCGGACGCGAGGAAGAG	-9	rG:dT	0.764	(0.741, 0.786)		0.191	0.235	30	50
OLFML2B_-_161993466.23-P1P2_228	OLFML2B_-_161993466.23-P1P2	OLFML2B	GAGCCGGACGCCAGGAAGAG	-9	rC:dT	0.498	(0.471, 0.525)		0.191	0.209	30	40
OLFML2B_-_161993466.23-P1P2_231	OLFML2B_-_161993466.23-P1P2	OLFML2B	GAGCCGGACGCTAGGAAGAG	-9	rU:dT	0.516	(0.493, 0.539)		0.191	0.186	30	50
OLFML2B_-_161993466.23-P1P2_237	OLFML2B_-_161993466.23-P1P2	OLFML2B	GAGCCGGACGCAGGGAAGAG	-8	rG:dT	0.706	(0.682, 0.730)		0.181	0.235	40	40
OLFML2B_-_161993466.23-P1P2_240	OLFML2B_-_161993466.23-P1P2	OLFML2B	GAGCCGGACGCACGGAAGAG	-8	rC:dT	0.356	(0.328, 0.384)		0.181	0.209	40	50
OLFML2B_-_161993466.23-P1P2_243	OLFML2B_-_161993466.23-P1P2	OLFML2B	GAGCCGGACGCATGGAAGAG	-8	rU:dT	0.376	(0.342, 0.410)		0.181	0.186	20	40
OLFML2B_-_161993466.23-P1P2_246	OLFML2B_-_161993466.23-P1P2	OLFML2B	GAGCCGGACGCAAAGAAGAG	-7	rA:dC	0.177	(0.154, 0.199)		0.120	0.201	30	40
OLFML2B_-_161993466.23-P1P2_251	OLFML2B_-_161993466.23-P1P2	OLFML2B	GAGCCGGACGCAACGAAGAG	-7	rC:dC	0.040	(0.029, 0.051)		0.120	0.165	30	50
OLFML2B_-_161993466.23-P1P2_254	OLFML2B_-_161993466.23-P1P2	OLFML2B	GAGCCGGACGCAATGAAGAG	-7	rU:dC	0.050	(0.037, 0.063)		0.120	0.165	40	50
OLFML2B_-_161993466.23-P1P2_258	OLFML2B_-_161993466.23-P1P2	OLFML2B	GAGCCGGACGCAAGAAAGAG	-6	rA:dC	0.292	(0.262, 0.322)		0.139	0.201	40	50
OLFML2B_-_161993466.23-P1P2_263	OLFML2B_-_161993466.23-P1P2	OLFML2B	GAGCCGGACGCAAGCAAGAG	-6	rC:dC	0.061	(0.050, 0.072)		0.139	0.165	30	40
OLFML2B_-_161993466.23-P1P2_266	OLFML2B_-_161993466.23-P1P2	OLFML2B	GAGCCGGACGCAAGTAAGAG	-6	rU:dC	0.083	(0.066, 0.100)		0.139	0.165	40	50
OLFML2B_-_161993466.23-P1P2_273	OLFML2B_-_161993466.23-P1P2	OLFML2B	GAGCCGGACGCAAGGGAGAG	-5	rG:dT	0.519	(0.498, 0.539)		0.130	0.235	30	40
OLFML2B_-_161993466.23-P1P2_276	OLFML2B_-_161993466.23-P1P2	OLFML2B	GAGCCGGACGCAAGGCAGAG	-5	rC:dT	0.264	(0.239, 0.288)		0.130	0.209	40	40
OLFML2B_-_161993466.23-P1P2_279	OLFML2B_-_161993466.23-P1P2	OLFML2B	GAGCCGGACGCAAGGTAGAG	-5	rU:dT	0.270	(0.244, 0.297)		0.130	0.186	40	50
OLFML2B_-_161993466.23-P1P2_285	OLFML2B_-_161993466.23-P1P2	OLFML2B	GAGCCGGACGCAAGGAGGAG	-4	rG:dT	0.556	(0.535, 0.578)		0.147	0.235	30	30
OLFML2B_-_161993466.23-P1P2_288	OLFML2B_-_161993466.23-P1P2	OLFML2B	GAGCCGGACGCAAGGACGAG	-4	rC:dT	0.214	(0.191, 0.237)		0.147	0.209	40	50
OLFML2B_-_161993466.23-P1P2_291	OLFML2B_-_161993466.23-P1P2	OLFML2B	GAGCCGGACGCAAGGATGAG	-4	rU:dT	0.264	(0.242, 0.285)		0.147	0.186	40	40
OLFML2B_-_161993466.23-P1P2_294	OLFML2B_-_161993466.23-P1P2	OLFML2B	GAGCCGGACGCAAGGAAAAG	-3	rA:dC	0.092	(0.077, 0.107)		0.116	0.201	30	40
OLFML2B_-_161993466.23-P1P2_299	OLFML2B_-_161993466.23-P1P2	OLFML2B	GAGCCGGACGCAAGGAACAG	-3	rC:dC	0.045	(0.034, 0.057)		0.116	0.165	30	50
OLFML2B_-_161993466.23-P1P2_302	OLFML2B_-_161993466.23-P1P2	OLFML2B	GAGCCGGACGCAAGGAATAG	-3	rU:dC	0.047	(0.035, 0.059)		0.116	0.165	30	60
OLFML2B_-_161993466.23-P1P2_309	OLFML2B_-_161993466.23-P1P2	OLFML2B	GAGCCGGACGCAAGGAAGGG	-2	rG:dT	0.532	(0.510, 0.553)		0.113	0.235	30	50
OLFML2B_-_161993466.23-P1P2_312	OLFML2B_-_161993466.23-P1P2	OLFML2B	GAGCCGGACGCAAGGAAGCG	-2	rC:dT	0.163	(0.139, 0.187)		0.113	0.209	40	40
OLFML2B_-_161993466.23-P1P2_315	OLFML2B_-_161993466.23-P1P2	OLFML2B	GAGCCGGACGCAAGGAAGTG	-2	rU:dT	0.210	(0.188, 0.232)		0.113	0.186	40	40
OLFML2B_-_161993466.23-P1P2_318	OLFML2B_-_161993466.23-P1P2	OLFML2B	GAGCCGGACGCAAGGAAGAA	-1	rA:dC	0.134	(0.117, 0.152)		0.105	0.201	30	40
OLFML2B_-_161993466.23-P1P2_323	OLFML2B_-_161993466.23-P1P2	OLFML2B	GAGCCGGACGCAAGGAAGAC	-1	rC:dC	0.056	(0.048, 0.065)		0.105	0.165	40	40
OLFML2B_-_161993466.23-P1P2_326	OLFML2B_-_161993466.23-P1P2	OLFML2B	GAGCCGGACGCAAGGAAGAT	-1	rU:dC	0.060	(0.052, 0.069)		0.105	0.165	40	60
OLFML2B_-_161993616.23-P1P2	OLFML2B_-_161993616.23-P1P2	OLFML2B	GACGCACGGGGACCGGACAC			1.000					40	50
OLFML2B_-_161993616.23-P1P2_105	OLFML2B_-_161993616.23-P1P2	OLFML2B	GGCGCACGGGGACCGGACAC	-19	rG:dT	0.825	(0.797, 0.853)		0.260	0.235	40	40
OLFML2B_-_161993616.23-P1P2_108	OLFML2B_-_161993616.23-P1P2	OLFML2B	GCCGCACGGGGACCGGACAC	-19	rC:dT	0.822	(0.792, 0.853)		0.260	0.209	30	40
OLFML2B_-_161993616.23-P1P2_111	OLFML2B_-_161993616.23-P1P2	OLFML2B	GTCGCACGGGGACCGGACAC	-19	rU:dT	0.772	(0.737, 0.807)		0.260	0.186	40	50
OLFML2B_-_161993616.23-P1P2_113	OLFML2B_-_161993616.23-P1P2	OLFML2B	GAAGCACGGGGACCGGACAC	-18	rA:dG	0.837	(0.806, 0.867)		0.218	0.164	40	40
OLFML2B_-_161993616.23-P1P2_116	OLFML2B_-_161993616.23-P1P2	OLFML2B	GAGGCACGGGGACCGGACAC	-18	rG:dG	0.835	(0.807, 0.862)		0.218	0.212	40	40
OLFML2B_-_161993616.23-P1P2_121	OLFML2B_-_161993616.23-P1P2	OLFML2B	GATGCACGGGGACCGGACAC	-18	rU:dG	0.806	(0.775, 0.837)		0.218	0.192	40	40
OLFML2B_-_161993616.23-P1P2_126	OLFML2B_-_161993616.23-P1P2	OLFML2B	GACACACGGGGACCGGACAC	-17	rA:dC	0.807	(0.775, 0.838)		0.274	0.201	30	60
OLFML2B_-_161993616.23-P1P2_131	OLFML2B_-_161993616.23-P1P2	OLFML2B	GACCCACGGGGACCGGACAC	-17	rC:dC	0.851	(0.826, 0.876)		0.274	0.165	40	50
OLFML2B_-_161993616.23-P1P2_134	OLFML2B_-_161993616.23-P1P2	OLFML2B	GACTCACGGGGACCGGACAC	-17	rU:dC	0.801	(0.767, 0.836)		0.274	0.165	40	60
OLFML2B_-_161993616.23-P1P2_137	OLFML2B_-_161993616.23-P1P2	OLFML2B	GACGAACGGGGACCGGACAC	-16	rA:dG	0.796	(0.762, 0.830)		0.261	0.164	50	60
OLFML2B_-_161993616.23-P1P2_140	OLFML2B_-_161993616.23-P1P2	OLFML2B	GACGGACGGGGACCGGACAC	-16	rG:dG	0.787	(0.762, 0.812)		0.261	0.212	50	50
OLFML2B_-_161993616.23-P1P2_145	OLFML2B_-_161993616.23-P1P2	OLFML2B	GACGTACGGGGACCGGACAC	-16	rU:dG	0.830	(0.804, 0.857)		0.261	0.192	50	60
OLFML2B_-_161993616.23-P1P2_153	OLFML2B_-_161993616.23-P1P2	OLFML2B	GACGCGCGGGGACCGGACAC	-15	rG:dT	0.938	(0.912, 0.964)		0.223	0.235	40	40
OLFML2B_-_161993616.23-P1P2_156	OLFML2B_-_161993616.23-P1P2	OLFML2B	GACGCCCGGGGACCGGACAC	-15	rC:dT	0.912	(0.888, 0.937)		0.223	0.209	40	40
OLFML2B_-_161993616.23-P1P2_159	OLFML2B_-_161993616.23-P1P2	OLFML2B	GACGCTCGGGGACCGGACAC	-15	rU:dT	0.918	(0.894, 0.941)		0.223	0.186	40	50
OLFML2B_-_161993616.23-P1P2_161	OLFML2B_-_161993616.23-P1P2	OLFML2B	GACGCAAGGGGACCGGACAC	-14	rA:dG	0.857	(0.834, 0.880)		0.256	0.164	50	50
OLFML2B_-_161993616.23-P1P2_164	OLFML2B_-_161993616.23-P1P2	OLFML2B	GACGCAGGGGGACCGGACAC	-14	rG:dG	0.865	(0.841, 0.889)		0.256	0.212	40	40
OLFML2B_-_161993616.23-P1P2_169	OLFML2B_-_161993616.23-P1P2	OLFML2B	GACGCATGGGGACCGGACAC	-14	rU:dG	0.897	(0.873, 0.922)		0.256	0.192	50	50
OLFML2B_-_161993616.23-P1P2_174	OLFML2B_-_161993616.23-P1P2	OLFML2B	GACGCACAGGGACCGGACAC	-13	rA:dC	0.850	(0.820, 0.880)		0.259	0.201	50	50
OLFML2B_-_161993616.23-P1P2_179	OLFML2B_-_161993616.23-P1P2	OLFML2B	GACGCACCGGGACCGGACAC	-13	rC:dC	0.853	(0.821, 0.884)		0.259	0.165	40	50
OLFML2B_-_161993616.23-P1P2_182	OLFML2B_-_161993616.23-P1P2	OLFML2B	GACGCACTGGGACCGGACAC	-13	rU:dC	0.886	(0.860, 0.912)		0.259	0.165	50	60
OLFML2B_-_161993616.23-P1P2_186	OLFML2B_-_161993616.23-P1P2	OLFML2B	GACGCACGAGGACCGGACAC	-12	rA:dC	0.756	(0.728, 0.783)		0.259	0.201	40	50
OLFML2B_-_161993616.23-P1P2_191	OLFML2B_-_161993616.23-P1P2	OLFML2B	GACGCACGCGGACCGGACAC	-12	rC:dC	0.646	(0.607, 0.685)		0.259	0.165	40	50
OLFML2B_-_161993616.23-P1P2_194	OLFML2B_-_161993616.23-P1P2	OLFML2B	GACGCACGTGGACCGGACAC	-12	rU:dC	0.704	(0.671, 0.738)		0.259	0.165	40	60
OLFML2B_-_161993616.23-P1P2_198	OLFML2B_-_161993616.23-P1P2	OLFML2B	GACGCACGGAGACCGGACAC	-11	rA:dC	0.562	(0.527, 0.596)		0.242	0.201	30	30
OLFML2B_-_161993616.23-P1P2_203	OLFML2B_-_161993616.23-P1P2	OLFML2B	GACGCACGGCGACCGGACAC	-11	rC:dC	0.261	(0.234, 0.287)		0.242	0.165	40	50
OLFML2B_-_161993616.23-P1P2_206	OLFML2B_-_161993616.23-P1P2	OLFML2B	GACGCACGGTGACCGGACAC	-11	rU:dC	0.364	(0.334, 0.394)		0.242	0.165	50	50
OLFML2B_-_161993616.23-P1P2_210	OLFML2B_-_161993616.23-P1P2	OLFML2B	GACGCACGGGAACCGGACAC	-10	rA:dC	0.516	(0.490, 0.543)		0.204	0.201	20	50
OLFML2B_-_161993616.23-P1P2_215	OLFML2B_-_161993616.23-P1P2	OLFML2B	GACGCACGGGCACCGGACAC	-10	rC:dC	0.293	(0.266, 0.320)		0.204	0.165	30	30
OLFML2B_-_161993616.23-P1P2_218	OLFML2B_-_161993616.23-P1P2	OLFML2B	GACGCACGGGTACCGGACAC	-10	rU:dC	0.353	(0.328, 0.378)		0.204	0.165	40	50
OLFML2B_-_161993616.23-P1P2_225	OLFML2B_-_161993616.23-P1P2	OLFML2B	GACGCACGGGGGCCGGACAC	-9	rG:dT	0.709	(0.689, 0.730)		0.191	0.235	30	30
OLFML2B_-_161993616.23-P1P2_228	OLFML2B_-_161993616.23-P1P2	OLFML2B	GACGCACGGGGCCCGGACAC	-9	rC:dT	0.542	(0.514, 0.570)		0.191	0.209	30	30
OLFML2B_-_161993616.23-P1P2_231	OLFML2B_-_161993616.23-P1P2	OLFML2B	GACGCACGGGGTCCGGACAC	-9	rU:dT	0.545	(0.514, 0.576)		0.191	0.186	40	50
OLFML2B_-_161993616.23-P1P2_233	OLFML2B_-_161993616.23-P1P2	OLFML2B	GACGCACGGGGAACGGACAC	-8	rA:dG	0.274	(0.244, 0.303)		0.181	0.164	30	30
OLFML2B_-_161993616.23-P1P2_236	OLFML2B_-_161993616.23-P1P2	OLFML2B	GACGCACGGGGAGCGGACAC	-8	rG:dG	0.435	(0.406, 0.464)		0.181	0.212	40	50
OLFML2B_-_161993616.23-P1P2_241	OLFML2B_-_161993616.23-P1P2	OLFML2B	GACGCACGGGGATCGGACAC	-8	rU:dG	0.558	(0.529, 0.586)		0.181	0.192	40	50
OLFML2B_-_161993616.23-P1P2_245	OLFML2B_-_161993616.23-P1P2	OLFML2B	GACGCACGGGGACAGGACAC	-7	rA:dG	0.208	(0.186, 0.230)		0.120	0.164	30	40
OLFML2B_-_161993616.23-P1P2_248	OLFML2B_-_161993616.23-P1P2	OLFML2B	GACGCACGGGGACGGGACAC	-7	rG:dG	0.249	(0.226, 0.271)		0.120	0.212	30	50
OLFML2B_-_161993616.23-P1P2_253	OLFML2B_-_161993616.23-P1P2	OLFML2B	GACGCACGGGGACTGGACAC	-7	rU:dG	0.307	(0.277, 0.338)		0.120	0.192	30	40
OLFML2B_-_161993616.23-P1P2_258	OLFML2B_-_161993616.23-P1P2	OLFML2B	GACGCACGGGGACCAGACAC	-6	rA:dC	0.373	(0.346, 0.399)		0.139	0.201	30	50
OLFML2B_-_161993616.23-P1P2_263	OLFML2B_-_161993616.23-P1P2	OLFML2B	GACGCACGGGGACCCGACAC	-6	rC:dC	0.185	(0.161, 0.209)		0.139	0.165	40	50
OLFML2B_-_161993616.23-P1P2_266	OLFML2B_-_161993616.23-P1P2	OLFML2B	GACGCACGGGGACCTGACAC	-6	rU:dC	0.199	(0.176, 0.221)		0.139	0.165	40	50
OLFML2B_-_161993616.23-P1P2_270	OLFML2B_-_161993616.23-P1P2	OLFML2B	GACGCACGGGGACCGAACAC	-5	rA:dC	0.243	(0.220, 0.267)		0.130	0.201	40	60
OLFML2B_-_161993616.23-P1P2_275	OLFML2B_-_161993616.23-P1P2	OLFML2B	GACGCACGGGGACCGCACAC	-5	rC:dC	0.102	(0.085, 0.119)		0.130	0.165	30	50
OLFML2B_-_161993616.23-P1P2_278	OLFML2B_-_161993616.23-P1P2	OLFML2B	GACGCACGGGGACCGTACAC	-5	rU:dC	0.128	(0.108, 0.147)		0.130	0.165	50	70
OLFML2B_-_161993616.23-P1P2_285	OLFML2B_-_161993616.23-P1P2	OLFML2B	GACGCACGGGGACCGGGCAC	-4	rG:dT	0.494	(0.477, 0.511)		0.147	0.235	40	50
OLFML2B_-_161993616.23-P1P2_288	OLFML2B_-_161993616.23-P1P2	OLFML2B	GACGCACGGGGACCGGCCAC	-4	rC:dT	0.243	(0.221, 0.265)		0.147	0.209	30	50
OLFML2B_-_161993616.23-P1P2_291	OLFML2B_-_161993616.23-P1P2	OLFML2B	GACGCACGGGGACCGGTCAC	-4	rU:dT	0.286	(0.267, 0.306)		0.147	0.186	40	50
OLFML2B_-_161993616.23-P1P2_293	OLFML2B_-_161993616.23-P1P2	OLFML2B	GACGCACGGGGACCGGAAAC	-3	rA:dG	0.147	(0.127, 0.168)		0.116	0.164	40	40
OLFML2B_-_161993616.23-P1P2_296	OLFML2B_-_161993616.23-P1P2	OLFML2B	GACGCACGGGGACCGGAGAC	-3	rG:dG	0.239	(0.219, 0.259)		0.116	0.212	30	50
OLFML2B_-_161993616.23-P1P2_301	OLFML2B_-_161993616.23-P1P2	OLFML2B	GACGCACGGGGACCGGATAC	-3	rU:dG	0.232	(0.211, 0.253)		0.116	0.192	50	50
OLFML2B_-_161993616.23-P1P2_309	OLFML2B_-_161993616.23-P1P2	OLFML2B	GACGCACGGGGACCGGACGC	-2	rG:dT	0.444	(0.421, 0.467)		0.113	0.235	40	40
OLFML2B_-_161993616.23-P1P2_312	OLFML2B_-_161993616.23-P1P2	OLFML2B	GACGCACGGGGACCGGACCC	-2	rC:dT	0.237	(0.212, 0.262)		0.113	0.209	30	50
OLFML2B_-_161993616.23-P1P2_315	OLFML2B_-_161993616.23-P1P2	OLFML2B	GACGCACGGGGACCGGACTC	-2	rU:dT	0.207	(0.184, 0.230)		0.113	0.186	40	40
OLFML2B_-_161993616.23-P1P2_317	OLFML2B_-_161993616.23-P1P2	OLFML2B	GACGCACGGGGACCGGACAA	-1	rA:dG	0.137	(0.118, 0.156)		0.105	0.164	50	60
OLFML2B_-_161993616.23-P1P2_320	OLFML2B_-_161993616.23-P1P2	OLFML2B	GACGCACGGGGACCGGACAG	-1	rG:dG	0.207	(0.188, 0.226)		0.105	0.212	40	40
OLFML2B_-_161993616.23-P1P2_325	OLFML2B_-_161993616.23-P1P2	OLFML2B	GACGCACGGGGACCGGACAT	-1	rU:dG	0.189	(0.172, 0.206)		0.105	0.192	30	50
OLFML2B_-_161993620.23-P1P2	OLFML2B_-_161993620.23-P1P2	OLFML2B	GACGGGGACCGGACACGGGG			1.000					30	50
OLFML2B_-_161993620.23-P1P2_105	OLFML2B_-_161993620.23-P1P2	OLFML2B	GGCGGGGACCGGACACGGGG	-19	rG:dT	0.932	(0.899, 0.966)		0.260	0.235	30	40
OLFML2B_-_161993620.23-P1P2_108	OLFML2B_-_161993620.23-P1P2	OLFML2B	GCCGGGGACCGGACACGGGG	-19	rC:dT	0.931	(0.904, 0.957)		0.260	0.209	30	40
OLFML2B_-_161993620.23-P1P2_111	OLFML2B_-_161993620.23-P1P2	OLFML2B	GTCGGGGACCGGACACGGGG	-19	rU:dT	0.897	(0.871, 0.922)		0.260	0.186	20	50
OLFML2B_-_161993620.23-P1P2_113	OLFML2B_-_161993620.23-P1P2	OLFML2B	GAAGGGGACCGGACACGGGG	-18	rA:dG	0.908	(0.878, 0.938)		0.218	0.164	30	40
OLFML2B_-_161993620.23-P1P2_116	OLFML2B_-_161993620.23-P1P2	OLFML2B	GAGGGGGACCGGACACGGGG	-18	rG:dG	0.901	(0.871, 0.931)		0.218	0.212	30	40
OLFML2B_-_161993620.23-P1P2_121	OLFML2B_-_161993620.23-P1P2	OLFML2B	GATGGGGACCGGACACGGGG	-18	rU:dG	0.894	(0.863, 0.924)		0.218	0.192	20	40
OLFML2B_-_161993620.23-P1P2_126	OLFML2B_-_161993620.23-P1P2	OLFML2B	GACAGGGACCGGACACGGGG	-17	rA:dC	0.882	(0.855, 0.908)		0.274	0.201	30	40
OLFML2B_-_161993620.23-P1P2_131	OLFML2B_-_161993620.23-P1P2	OLFML2B	GACCGGGACCGGACACGGGG	-17	rC:dC	0.887	(0.862, 0.912)		0.274	0.165	30	40
OLFML2B_-_161993620.23-P1P2_134	OLFML2B_-_161993620.23-P1P2	OLFML2B	GACTGGGACCGGACACGGGG	-17	rU:dC	0.871	(0.843, 0.898)		0.274	0.165	40	50
OLFML2B_-_161993620.23-P1P2_138	OLFML2B_-_161993620.23-P1P2	OLFML2B	GACGAGGACCGGACACGGGG	-16	rA:dC	0.827	(0.798, 0.856)		0.261	0.201	40	50
OLFML2B_-_161993620.23-P1P2_143	OLFML2B_-_161993620.23-P1P2	OLFML2B	GACGCGGACCGGACACGGGG	-16	rC:dC	0.818	(0.795, 0.840)		0.261	0.165	40	40
OLFML2B_-_161993620.23-P1P2_146	OLFML2B_-_161993620.23-P1P2	OLFML2B	GACGTGGACCGGACACGGGG	-16	rU:dC	0.787	(0.762, 0.812)		0.261	0.165	40	50
OLFML2B_-_161993620.23-P1P2_150	OLFML2B_-_161993620.23-P1P2	OLFML2B	GACGGAGACCGGACACGGGG	-15	rA:dC	0.758	(0.731, 0.785)		0.223	0.201	40	40
OLFML2B_-_161993620.23-P1P2_155	OLFML2B_-_161993620.23-P1P2	OLFML2B	GACGGCGACCGGACACGGGG	-15	rC:dC	0.703	(0.671, 0.734)		0.223	0.165	30	50
OLFML2B_-_161993620.23-P1P2_158	OLFML2B_-_161993620.23-P1P2	OLFML2B	GACGGTGACCGGACACGGGG	-15	rU:dC	0.719	(0.689, 0.750)		0.223	0.165	40	40
OLFML2B_-_161993620.23-P1P2_162	OLFML2B_-_161993620.23-P1P2	OLFML2B	GACGGGAACCGGACACGGGG	-14	rA:dC	0.755	(0.720, 0.790)		0.256	0.201	40	50
OLFML2B_-_161993620.23-P1P2_167	OLFML2B_-_161993620.23-P1P2	OLFML2B	GACGGGCACCGGACACGGGG	-14	rC:dC	0.699	(0.667, 0.730)		0.256	0.165	40	40
OLFML2B_-_161993620.23-P1P2_170	OLFML2B_-_161993620.23-P1P2	OLFML2B	GACGGGTACCGGACACGGGG	-14	rU:dC	0.737	(0.708, 0.767)		0.256	0.165	40	50
OLFML2B_-_161993620.23-P1P2_177	OLFML2B_-_161993620.23-P1P2	OLFML2B	GACGGGGGCCGGACACGGGG	-13	rG:dT	0.831	(0.808, 0.855)		0.259	0.235	20	40
OLFML2B_-_161993620.23-P1P2_180	OLFML2B_-_161993620.23-P1P2	OLFML2B	GACGGGGCCCGGACACGGGG	-13	rC:dT	0.728	(0.702, 0.753)		0.259	0.209	30	40
OLFML2B_-_161993620.23-P1P2_183	OLFML2B_-_161993620.23-P1P2	OLFML2B	GACGGGGTCCGGACACGGGG	-13	rU:dT	0.777	(0.752, 0.802)		0.259	0.186	30	40
OLFML2B_-_161993620.23-P1P2_185	OLFML2B_-_161993620.23-P1P2	OLFML2B	GACGGGGAACGGACACGGGG	-12	rA:dG	0.622	(0.593, 0.651)		0.259	0.164	30	30
OLFML2B_-_161993620.23-P1P2_188	OLFML2B_-_161993620.23-P1P2	OLFML2B	GACGGGGAGCGGACACGGGG	-12	rG:dG	0.692	(0.673, 0.711)		0.259	0.212	30	50
OLFML2B_-_161993620.23-P1P2_193	OLFML2B_-_161993620.23-P1P2	OLFML2B	GACGGGGATCGGACACGGGG	-12	rU:dG	0.741	(0.718, 0.763)		0.259	0.192	30	30
OLFML2B_-_161993620.23-P1P2_197	OLFML2B_-_161993620.23-P1P2	OLFML2B	GACGGGGACAGGACACGGGG	-11	rA:dG	0.535	(0.503, 0.568)		0.242	0.164	30	40
OLFML2B_-_161993620.23-P1P2_200	OLFML2B_-_161993620.23-P1P2	OLFML2B	GACGGGGACGGGACACGGGG	-11	rG:dG	0.635	(0.611, 0.659)		0.242	0.212	30	30
OLFML2B_-_161993620.23-P1P2_205	OLFML2B_-_161993620.23-P1P2	OLFML2B	GACGGGGACTGGACACGGGG	-11	rU:dG	0.677	(0.652, 0.702)		0.242	0.192	30	30
OLFML2B_-_161993620.23-P1P2_210	OLFML2B_-_161993620.23-P1P2	OLFML2B	GACGGGGACCAGACACGGGG	-10	rA:dC	0.349	(0.322, 0.376)		0.204	0.201	40	50
OLFML2B_-_161993620.23-P1P2_215	OLFML2B_-_161993620.23-P1P2	OLFML2B	GACGGGGACCCGACACGGGG	-10	rC:dC	0.184	(0.162, 0.205)		0.204	0.165	40	50
OLFML2B_-_161993620.23-P1P2_218	OLFML2B_-_161993620.23-P1P2	OLFML2B	GACGGGGACCTGACACGGGG	-10	rU:dC	0.201	(0.177, 0.224)		0.204	0.165	30	30
OLFML2B_-_161993620.23-P1P2_222	OLFML2B_-_161993620.23-P1P2	OLFML2B	GACGGGGACCGAACACGGGG	-9	rA:dC	0.276	(0.249, 0.302)		0.191	0.201	40	40
OLFML2B_-_161993620.23-P1P2_227	OLFML2B_-_161993620.23-P1P2	OLFML2B	GACGGGGACCGCACACGGGG	-9	rC:dC	0.143	(0.125, 0.161)		0.191	0.165	40	40
OLFML2B_-_161993620.23-P1P2_230	OLFML2B_-_161993620.23-P1P2	OLFML2B	GACGGGGACCGTACACGGGG	-9	rU:dC	0.167	(0.147, 0.187)		0.191	0.165	50	60
OLFML2B_-_161993620.23-P1P2_237	OLFML2B_-_161993620.23-P1P2	OLFML2B	GACGGGGACCGGGCACGGGG	-8	rG:dT	0.659	(0.632, 0.686)		0.181	0.235	30	30
OLFML2B_-_161993620.23-P1P2_240	OLFML2B_-_161993620.23-P1P2	OLFML2B	GACGGGGACCGGCCACGGGG	-8	rC:dT	0.355	(0.324, 0.385)		0.181	0.209	30	30
OLFML2B_-_161993620.23-P1P2_243	OLFML2B_-_161993620.23-P1P2	OLFML2B	GACGGGGACCGGTCACGGGG	-8	rU:dT	0.357	(0.323, 0.392)		0.181	0.186	30	40
OLFML2B_-_161993620.23-P1P2_245	OLFML2B_-_161993620.23-P1P2	OLFML2B	GACGGGGACCGGAAACGGGG	-7	rA:dG	0.124	(0.107, 0.141)		0.120	0.164	30	40
OLFML2B_-_161993620.23-P1P2_248	OLFML2B_-_161993620.23-P1P2	OLFML2B	GACGGGGACCGGAGACGGGG	-7	rG:dG	0.193	(0.176, 0.209)		0.120	0.212	30	30
OLFML2B_-_161993620.23-P1P2_253	OLFML2B_-_161993620.23-P1P2	OLFML2B	GACGGGGACCGGATACGGGG	-7	rU:dG	0.216	(0.195, 0.237)		0.120	0.192	40	40
OLFML2B_-_161993620.23-P1P2_261	OLFML2B_-_161993620.23-P1P2	OLFML2B	GACGGGGACCGGACGCGGGG	-6	rG:dT	0.430	(0.404, 0.455)		0.139	0.235	30	30
OLFML2B_-_161993620.23-P1P2_264	OLFML2B_-_161993620.23-P1P2	OLFML2B	GACGGGGACCGGACCCGGGG	-6	rC:dT	0.314	(0.291, 0.337)		0.139	0.209	30	40
OLFML2B_-_161993620.23-P1P2_267	OLFML2B_-_161993620.23-P1P2	OLFML2B	GACGGGGACCGGACTCGGGG	-6	rU:dT	0.228	(0.204, 0.251)		0.139	0.186	30	40
OLFML2B_-_161993620.23-P1P2_269	OLFML2B_-_161993620.23-P1P2	OLFML2B	GACGGGGACCGGACAAGGGG	-5	rA:dG	0.171	(0.153, 0.189)		0.130	0.164	40	40
OLFML2B_-_161993620.23-P1P2_272	OLFML2B_-_161993620.23-P1P2	OLFML2B	GACGGGGACCGGACAGGGGG	-5	rG:dG	0.251	(0.232, 0.271)		0.130	0.212	30	30
OLFML2B_-_161993620.23-P1P2_277	OLFML2B_-_161993620.23-P1P2	OLFML2B	GACGGGGACCGGACATGGGG	-5	rU:dG	0.215	(0.194, 0.237)		0.130	0.192	30	30
OLFML2B_-_161993620.23-P1P2_282	OLFML2B_-_161993620.23-P1P2	OLFML2B	GACGGGGACCGGACACAGGG	-4	rA:dC	0.195	(0.173, 0.217)		0.147	0.201	30	40
OLFML2B_-_161993620.23-P1P2_287	OLFML2B_-_161993620.23-P1P2	OLFML2B	GACGGGGACCGGACACCGGG	-4	rC:dC	0.069	(0.056, 0.082)		0.147	0.165	40	40
OLFML2B_-_161993620.23-P1P2_290	OLFML2B_-_161993620.23-P1P2	OLFML2B	GACGGGGACCGGACACTGGG	-4	rU:dC	0.079	(0.066, 0.091)		0.147	0.165	40	40
OLFML2B_-_161993620.23-P1P2_294	OLFML2B_-_161993620.23-P1P2	OLFML2B	GACGGGGACCGGACACGAGG	-3	rA:dC	0.142	(0.126, 0.158)		0.116	0.201	40	50
OLFML2B_-_161993620.23-P1P2_299	OLFML2B_-_161993620.23-P1P2	OLFML2B	GACGGGGACCGGACACGCGG	-3	rC:dC	0.055	(0.044, 0.065)		0.116	0.165	30	50
OLFML2B_-_161993620.23-P1P2_302	OLFML2B_-_161993620.23-P1P2	OLFML2B	GACGGGGACCGGACACGTGG	-3	rU:dC	0.076	(0.064, 0.088)		0.116	0.165	30	50
OLFML2B_-_161993620.23-P1P2_306	OLFML2B_-_161993620.23-P1P2	OLFML2B	GACGGGGACCGGACACGGAG	-2	rA:dC	0.177	(0.158, 0.195)		0.113	0.201	40	40
OLFML2B_-_161993620.23-P1P2_311	OLFML2B_-_161993620.23-P1P2	OLFML2B	GACGGGGACCGGACACGGCG	-2	rC:dC	0.050	(0.040, 0.060)		0.113	0.165	40	50
OLFML2B_-_161993620.23-P1P2_314	OLFML2B_-_161993620.23-P1P2	OLFML2B	GACGGGGACCGGACACGGTG	-2	rU:dC	0.070	(0.060, 0.080)		0.113	0.165	40	60
OLFML2B_-_161993620.23-P1P2_318	OLFML2B_-_161993620.23-P1P2	OLFML2B	GACGGGGACCGGACACGGGA	-1	rA:dC	0.227	(0.206, 0.248)		0.105	0.201	30	50
OLFML2B_-_161993620.23-P1P2_323	OLFML2B_-_161993620.23-P1P2	OLFML2B	GACGGGGACCGGACACGGGC	-1	rC:dC	0.080	(0.068, 0.092)		0.105	0.165	40	40
OLFML2B_-_161993620.23-P1P2_326	OLFML2B_-_161993620.23-P1P2	OLFML2B	GACGGGGACCGGACACGGGT	-1	rU:dC	0.100	(0.087, 0.112)		0.105	0.165	50	50
OLFML2B_-_161993678.23-P1P2	OLFML2B_-_161993678.23-P1P2	OLFML2B	GCTGCTGGGCTAGGGAGCCG			1.000					40	40
OLFML2B_-_161993678.23-P1P2_101	OLFML2B_-_161993678.23-P1P2	OLFML2B	GATGCTGGGCTAGGGAGCCG	-19	rA:dG	0.838	(0.798, 0.878)		0.260	0.164	30	30
OLFML2B_-_161993678.23-P1P2_104	OLFML2B_-_161993678.23-P1P2	OLFML2B	GGTGCTGGGCTAGGGAGCCG	-19	rG:dG	0.810	(0.775, 0.845)		0.260	0.212	30	40
OLFML2B_-_161993678.23-P1P2_109	OLFML2B_-_161993678.23-P1P2	OLFML2B	GTTGCTGGGCTAGGGAGCCG	-19	rU:dG	0.775	(0.736, 0.815)		0.260	0.192	40	40
OLFML2B_-_161993678.23-P1P2_112	OLFML2B_-_161993678.23-P1P2	OLFML2B	GCAGCTGGGCTAGGGAGCCG	-18	rA:dA	0.859	(0.817, 0.902)		0.218	0.182	30	30
OLFML2B_-_161993678.23-P1P2_115	OLFML2B_-_161993678.23-P1P2	OLFML2B	GCGGCTGGGCTAGGGAGCCG	-18	rG:dA	0.881	(0.839, 0.924)		0.218	0.200	40	40
OLFML2B_-_161993678.23-P1P2_118	OLFML2B_-_161993678.23-P1P2	OLFML2B	GCCGCTGGGCTAGGGAGCCG	-18	rC:dA	0.863	(0.820, 0.906)		0.218	0.225	30	30
OLFML2B_-_161993678.23-P1P2_126	OLFML2B_-_161993678.23-P1P2	OLFML2B	GCTACTGGGCTAGGGAGCCG	-17	rA:dC	0.828	(0.786, 0.871)		0.274	0.201	40	50
OLFML2B_-_161993678.23-P1P2_131	OLFML2B_-_161993678.23-P1P2	OLFML2B	GCTCCTGGGCTAGGGAGCCG	-17	rC:dC	0.845	(0.807, 0.882)		0.274	0.165	30	40
OLFML2B_-_161993678.23-P1P2_134	OLFML2B_-_161993678.23-P1P2	OLFML2B	GCTTCTGGGCTAGGGAGCCG	-17	rU:dC	0.796	(0.758, 0.834)		0.274	0.165	40	40
OLFML2B_-_161993678.23-P1P2_137	OLFML2B_-_161993678.23-P1P2	OLFML2B	GCTGATGGGCTAGGGAGCCG	-16	rA:dG	0.811	(0.767, 0.855)		0.261	0.164	30	40
OLFML2B_-_161993678.23-P1P2_140	OLFML2B_-_161993678.23-P1P2	OLFML2B	GCTGGTGGGCTAGGGAGCCG	-16	rG:dG	0.815	(0.775, 0.854)		0.261	0.212	30	30
OLFML2B_-_161993678.23-P1P2_145	OLFML2B_-_161993678.23-P1P2	OLFML2B	GCTGTTGGGCTAGGGAGCCG	-16	rU:dG	0.820	(0.777, 0.862)		0.261	0.192	40	40
OLFML2B_-_161993678.23-P1P2_148	OLFML2B_-_161993678.23-P1P2	OLFML2B	GCTGCAGGGCTAGGGAGCCG	-15	rA:dA	0.850	(0.809, 0.890)		0.223	0.182	30	30
OLFML2B_-_161993678.23-P1P2_151	OLFML2B_-_161993678.23-P1P2	OLFML2B	GCTGCGGGGCTAGGGAGCCG	-15	rG:dA	0.882	(0.841, 0.922)		0.223	0.200	30	30
OLFML2B_-_161993678.23-P1P2_154	OLFML2B_-_161993678.23-P1P2	OLFML2B	GCTGCCGGGCTAGGGAGCCG	-15	rC:dA	0.885	(0.848, 0.922)		0.223	0.225	30	30
OLFML2B_-_161993678.23-P1P2_162	OLFML2B_-_161993678.23-P1P2	OLFML2B	GCTGCTAGGCTAGGGAGCCG	-14	rA:dC	0.872	(0.831, 0.913)		0.256	0.201	40	40
OLFML2B_-_161993678.23-P1P2_167	OLFML2B_-_161993678.23-P1P2	OLFML2B	GCTGCTCGGCTAGGGAGCCG	-14	rC:dC	0.887	(0.853, 0.921)		0.256	0.165	30	30
OLFML2B_-_161993678.23-P1P2_170	OLFML2B_-_161993678.23-P1P2	OLFML2B	GCTGCTTGGCTAGGGAGCCG	-14	rU:dC	0.890	(0.851, 0.929)		0.256	0.165	40	40
OLFML2B_-_161993678.23-P1P2_174	OLFML2B_-_161993678.23-P1P2	OLFML2B	GCTGCTGAGCTAGGGAGCCG	-13	rA:dC	0.828	(0.791, 0.864)		0.259	0.201	30	30
OLFML2B_-_161993678.23-P1P2_179	OLFML2B_-_161993678.23-P1P2	OLFML2B	GCTGCTGCGCTAGGGAGCCG	-13	rC:dC	0.782	(0.746, 0.819)		0.259	0.165	30	30
OLFML2B_-_161993678.23-P1P2_182	OLFML2B_-_161993678.23-P1P2	OLFML2B	GCTGCTGTGCTAGGGAGCCG	-13	rU:dC	0.821	(0.791, 0.852)		0.259	0.165	40	40
OLFML2B_-_161993678.23-P1P2_186	OLFML2B_-_161993678.23-P1P2	OLFML2B	GCTGCTGGACTAGGGAGCCG	-12	rA:dC	0.759	(0.720, 0.798)		0.259	0.201	30	40
OLFML2B_-_161993678.23-P1P2_191	OLFML2B_-_161993678.23-P1P2	OLFML2B	GCTGCTGGCCTAGGGAGCCG	-12	rC:dC	0.616	(0.581, 0.651)		0.259	0.165	30	40
OLFML2B_-_161993678.23-P1P2_194	OLFML2B_-_161993678.23-P1P2	OLFML2B	GCTGCTGGTCTAGGGAGCCG	-12	rU:dC	0.717	(0.682, 0.752)		0.259	0.165	20	30
OLFML2B_-_161993678.23-P1P2_197	OLFML2B_-_161993678.23-P1P2	OLFML2B	GCTGCTGGGATAGGGAGCCG	-11	rA:dG	0.685	(0.651, 0.718)		0.242	0.164	30	40
OLFML2B_-_161993678.23-P1P2_200	OLFML2B_-_161993678.23-P1P2	OLFML2B	GCTGCTGGGGTAGGGAGCCG	-11	rG:dG	0.697	(0.664, 0.729)		0.242	0.212	20	20
OLFML2B_-_161993678.23-P1P2_205	OLFML2B_-_161993678.23-P1P2	OLFML2B	GCTGCTGGGTTAGGGAGCCG	-11	rU:dG	0.762	(0.731, 0.794)		0.242	0.192	30	40
OLFML2B_-_161993678.23-P1P2_208	OLFML2B_-_161993678.23-P1P2	OLFML2B	GCTGCTGGGCAAGGGAGCCG	-10	rA:dA	0.561	(0.536, 0.587)		0.204	0.182	20	40
OLFML2B_-_161993678.23-P1P2_211	OLFML2B_-_161993678.23-P1P2	OLFML2B	GCTGCTGGGCGAGGGAGCCG	-10	rG:dA	0.588	(0.560, 0.617)		0.204	0.200	20	20
OLFML2B_-_161993678.23-P1P2_214	OLFML2B_-_161993678.23-P1P2	OLFML2B	GCTGCTGGGCCAGGGAGCCG	-10	rC:dA	0.631	(0.598, 0.665)		0.204	0.225	30	30
OLFML2B_-_161993678.23-P1P2_225	OLFML2B_-_161993678.23-P1P2	OLFML2B	GCTGCTGGGCTGGGGAGCCG	-9	rG:dT	0.738	(0.706, 0.770)		0.191	0.235	20	30
OLFML2B_-_161993678.23-P1P2_228	OLFML2B_-_161993678.23-P1P2	OLFML2B	GCTGCTGGGCTCGGGAGCCG	-9	rC:dT	0.586	(0.559, 0.614)		0.191	0.209	30	30
OLFML2B_-_161993678.23-P1P2_231	OLFML2B_-_161993678.23-P1P2	OLFML2B	GCTGCTGGGCTTGGGAGCCG	-9	rU:dT	0.615	(0.583, 0.646)		0.191	0.186	40	40
OLFML2B_-_161993678.23-P1P2_234	OLFML2B_-_161993678.23-P1P2	OLFML2B	GCTGCTGGGCTAAGGAGCCG	-8	rA:dC	0.341	(0.326, 0.355)		0.181	0.201	30	30
OLFML2B_-_161993678.23-P1P2_239	OLFML2B_-_161993678.23-P1P2	OLFML2B	GCTGCTGGGCTACGGAGCCG	-8	rC:dC	0.174	(0.161, 0.187)		0.181	0.165	40	40
OLFML2B_-_161993678.23-P1P2_242	OLFML2B_-_161993678.23-P1P2	OLFML2B	GCTGCTGGGCTATGGAGCCG	-8	rU:dC	0.181	(0.170, 0.192)		0.181	0.165	30	40
OLFML2B_-_161993678.23-P1P2_246	OLFML2B_-_161993678.23-P1P2	OLFML2B	GCTGCTGGGCTAGAGAGCCG	-7	rA:dC	0.360	(0.340, 0.379)		0.120	0.201	40	40
OLFML2B_-_161993678.23-P1P2_251	OLFML2B_-_161993678.23-P1P2	OLFML2B	GCTGCTGGGCTAGCGAGCCG	-7	rC:dC	0.102	(0.093, 0.111)		0.120	0.165	30	30
OLFML2B_-_161993678.23-P1P2_254	OLFML2B_-_161993678.23-P1P2	OLFML2B	GCTGCTGGGCTAGTGAGCCG	-7	rU:dC	0.123	(0.111, 0.136)		0.120	0.165	40	50
OLFML2B_-_161993678.23-P1P2_258	OLFML2B_-_161993678.23-P1P2	OLFML2B	GCTGCTGGGCTAGGAAGCCG	-6	rA:dC	0.427	(0.401, 0.453)		0.139	0.201	30	40
OLFML2B_-_161993678.23-P1P2_263	OLFML2B_-_161993678.23-P1P2	OLFML2B	GCTGCTGGGCTAGGCAGCCG	-6	rC:dC	0.173	(0.159, 0.187)		0.139	0.165	30	40
OLFML2B_-_161993678.23-P1P2_266	OLFML2B_-_161993678.23-P1P2	OLFML2B	GCTGCTGGGCTAGGTAGCCG	-6	rU:dC	0.211	(0.190, 0.232)		0.139	0.165	50	60
OLFML2B_-_161993678.23-P1P2_273	OLFML2B_-_161993678.23-P1P2	OLFML2B	GCTGCTGGGCTAGGGGGCCG	-5	rG:dT	0.494	(0.471, 0.517)		0.130	0.235	40	40
OLFML2B_-_161993678.23-P1P2_276	OLFML2B_-_161993678.23-P1P2	OLFML2B	GCTGCTGGGCTAGGGCGCCG	-5	rC:dT	0.343	(0.324, 0.363)		0.130	0.209	30	40
OLFML2B_-_161993678.23-P1P2_279	OLFML2B_-_161993678.23-P1P2	OLFML2B	GCTGCTGGGCTAGGGTGCCG	-5	rU:dT	0.360	(0.339, 0.381)		0.130	0.186	30	50
OLFML2B_-_161993678.23-P1P2_282	OLFML2B_-_161993678.23-P1P2	OLFML2B	GCTGCTGGGCTAGGGAACCG	-4	rA:dC	0.315	(0.292, 0.338)		0.147	0.201	40	40
OLFML2B_-_161993678.23-P1P2_287	OLFML2B_-_161993678.23-P1P2	OLFML2B	GCTGCTGGGCTAGGGACCCG	-4	rC:dC	0.140	(0.127, 0.153)		0.147	0.165	30	40
OLFML2B_-_161993678.23-P1P2_290	OLFML2B_-_161993678.23-P1P2	OLFML2B	GCTGCTGGGCTAGGGATCCG	-4	rU:dC	0.178	(0.163, 0.192)		0.147	0.165	30	40
OLFML2B_-_161993678.23-P1P2_293	OLFML2B_-_161993678.23-P1P2	OLFML2B	GCTGCTGGGCTAGGGAGACG	-3	rA:dG	0.228	(0.209, 0.247)		0.116	0.164	20	30
OLFML2B_-_161993678.23-P1P2_296	OLFML2B_-_161993678.23-P1P2	OLFML2B	GCTGCTGGGCTAGGGAGGCG	-3	rG:dG	0.312	(0.294, 0.329)		0.116	0.212	30	40
OLFML2B_-_161993678.23-P1P2_301	OLFML2B_-_161993678.23-P1P2	OLFML2B	GCTGCTGGGCTAGGGAGTCG	-3	rU:dG	0.333	(0.311, 0.354)		0.116	0.192	30	40
OLFML2B_-_161993678.23-P1P2_305	OLFML2B_-_161993678.23-P1P2	OLFML2B	GCTGCTGGGCTAGGGAGCAG	-2	rA:dG	0.228	(0.204, 0.251)		0.113	0.164	30	30
OLFML2B_-_161993678.23-P1P2_308	OLFML2B_-_161993678.23-P1P2	OLFML2B	GCTGCTGGGCTAGGGAGCGG	-2	rG:dG	0.282	(0.264, 0.299)		0.113	0.212	40	40
OLFML2B_-_161993678.23-P1P2_313	OLFML2B_-_161993678.23-P1P2	OLFML2B	GCTGCTGGGCTAGGGAGCTG	-2	rU:dG	0.333	(0.306, 0.360)		0.113	0.192	30	40
OLFML2B_-_161993678.23-P1P2_318	OLFML2B_-_161993678.23-P1P2	OLFML2B	GCTGCTGGGCTAGGGAGCCA	-1	rA:dC	0.263	(0.243, 0.284)		0.105	0.201	30	40
OLFML2B_-_161993678.23-P1P2_323	OLFML2B_-_161993678.23-P1P2	OLFML2B	GCTGCTGGGCTAGGGAGCCC	-1	rC:dC	0.163	(0.151, 0.174)		0.105	0.165	30	30
OLFML2B_-_161993678.23-P1P2_326	OLFML2B_-_161993678.23-P1P2	OLFML2B	GCTGCTGGGCTAGGGAGCCT	-1	rU:dC	0.169	(0.154, 0.185)		0.105	0.165	20	30
OLFML3_+_114522261.23-P1P2	OLFML3_+_114522261.23-P1P2	OLFML3	GGGCGGGGCTAGAAGAGAAA			1.000					30	40
OLFML3_+_114522261.23-P1P2_102	OLFML3_+_114522261.23-P1P2	OLFML3	GAGCGGGGCTAGAAGAGAAA	-19	rA:dC	0.670	(0.628, 0.712)		0.260	0.201	20	40
OLFML3_+_114522261.23-P1P2_107	OLFML3_+_114522261.23-P1P2	OLFML3	GCGCGGGGCTAGAAGAGAAA	-19	rC:dC	0.715	(0.676, 0.755)		0.260	0.165	30	40
OLFML3_+_114522261.23-P1P2_110	OLFML3_+_114522261.23-P1P2	OLFML3	GTGCGGGGCTAGAAGAGAAA	-19	rU:dC	0.702	(0.669, 0.735)		0.260	0.165	30	50
OLFML3_+_114522261.23-P1P2_114	OLFML3_+_114522261.23-P1P2	OLFML3	GGACGGGGCTAGAAGAGAAA	-18	rA:dC	0.670	(0.638, 0.701)		0.218	0.201	20	40
OLFML3_+_114522261.23-P1P2_119	OLFML3_+_114522261.23-P1P2	OLFML3	GGCCGGGGCTAGAAGAGAAA	-18	rC:dC	0.754	(0.718, 0.790)		0.218	0.165	20	50
OLFML3_+_114522261.23-P1P2_122	OLFML3_+_114522261.23-P1P2	OLFML3	GGTCGGGGCTAGAAGAGAAA	-18	rU:dC	0.707	(0.678, 0.737)		0.218	0.165	20	50
OLFML3_+_114522261.23-P1P2_125	OLFML3_+_114522261.23-P1P2	OLFML3	GGGAGGGGCTAGAAGAGAAA	-17	rA:dG	0.590	(0.556, 0.624)		0.274	0.164	20	30
OLFML3_+_114522261.23-P1P2_128	OLFML3_+_114522261.23-P1P2	OLFML3	GGGGGGGGCTAGAAGAGAAA	-17	rG:dG	0.618	(0.584, 0.653)		0.274	0.212	20	40
OLFML3_+_114522261.23-P1P2_133	OLFML3_+_114522261.23-P1P2	OLFML3	GGGTGGGGCTAGAAGAGAAA	-17	rU:dG	0.604	(0.571, 0.637)		0.274	0.192	30	40
OLFML3_+_114522261.23-P1P2_138	OLFML3_+_114522261.23-P1P2	OLFML3	GGGCAGGGCTAGAAGAGAAA	-16	rA:dC	0.528	(0.495, 0.562)		0.261	0.201	20	50
OLFML3_+_114522261.23-P1P2_143	OLFML3_+_114522261.23-P1P2	OLFML3	GGGCCGGGCTAGAAGAGAAA	-16	rC:dC	0.488	(0.459, 0.516)		0.261	0.165	30	40
OLFML3_+_114522261.23-P1P2_146	OLFML3_+_114522261.23-P1P2	OLFML3	GGGCTGGGCTAGAAGAGAAA	-16	rU:dC	0.458	(0.427, 0.490)		0.261	0.165	20	40
OLFML3_+_114522261.23-P1P2_150	OLFML3_+_114522261.23-P1P2	OLFML3	GGGCGAGGCTAGAAGAGAAA	-15	rA:dC	0.497	(0.462, 0.531)		0.223	0.201	30	40
OLFML3_+_114522261.23-P1P2_155	OLFML3_+_114522261.23-P1P2	OLFML3	GGGCGCGGCTAGAAGAGAAA	-15	rC:dC	0.442	(0.404, 0.480)		0.223	0.165	30	40
OLFML3_+_114522261.23-P1P2_158	OLFML3_+_114522261.23-P1P2	OLFML3	GGGCGTGGCTAGAAGAGAAA	-15	rU:dC	0.473	(0.439, 0.507)		0.223	0.165	20	40
OLFML3_+_114522261.23-P1P2_162	OLFML3_+_114522261.23-P1P2	OLFML3	GGGCGGAGCTAGAAGAGAAA	-14	rA:dC	0.479	(0.447, 0.512)		0.256	0.201	30	40
OLFML3_+_114522261.23-P1P2_167	OLFML3_+_114522261.23-P1P2	OLFML3	GGGCGGCGCTAGAAGAGAAA	-14	rC:dC	0.378	(0.344, 0.412)		0.256	0.165	30	50
OLFML3_+_114522261.23-P1P2_170	OLFML3_+_114522261.23-P1P2	OLFML3	GGGCGGTGCTAGAAGAGAAA	-14	rU:dC	0.430	(0.395, 0.465)		0.256	0.165	30	50
OLFML3_+_114522261.23-P1P2_174	OLFML3_+_114522261.23-P1P2	OLFML3	GGGCGGGACTAGAAGAGAAA	-13	rA:dC	0.450	(0.416, 0.483)		0.259	0.201	30	30
OLFML3_+_114522261.23-P1P2_179	OLFML3_+_114522261.23-P1P2	OLFML3	GGGCGGGCCTAGAAGAGAAA	-13	rC:dC	0.292	(0.257, 0.327)		0.259	0.165	30	40
OLFML3_+_114522261.23-P1P2_182	OLFML3_+_114522261.23-P1P2	OLFML3	GGGCGGGTCTAGAAGAGAAA	-13	rU:dC	0.395	(0.361, 0.430)		0.259	0.165	30	40
OLFML3_+_114522261.23-P1P2_185	OLFML3_+_114522261.23-P1P2	OLFML3	GGGCGGGGATAGAAGAGAAA	-12	rA:dG	0.435	(0.411, 0.459)		0.259	0.164	20	30
OLFML3_+_114522261.23-P1P2_188	OLFML3_+_114522261.23-P1P2	OLFML3	GGGCGGGGGTAGAAGAGAAA	-12	rG:dG	0.574	(0.549, 0.599)		0.259	0.212	20	40
OLFML3_+_114522261.23-P1P2_193	OLFML3_+_114522261.23-P1P2	OLFML3	GGGCGGGGTTAGAAGAGAAA	-12	rU:dG	0.564	(0.538, 0.590)		0.259	0.192	20	30
OLFML3_+_114522261.23-P1P2_196	OLFML3_+_114522261.23-P1P2	OLFML3	GGGCGGGGCAAGAAGAGAAA	-11	rA:dA	0.363	(0.330, 0.396)		0.242	0.182	20	40
OLFML3_+_114522261.23-P1P2_199	OLFML3_+_114522261.23-P1P2	OLFML3	GGGCGGGGCGAGAAGAGAAA	-11	rG:dA	0.498	(0.467, 0.529)		0.242	0.200	20	20
OLFML3_+_114522261.23-P1P2_202	OLFML3_+_114522261.23-P1P2	OLFML3	GGGCGGGGCCAGAAGAGAAA	-11	rC:dA	0.392	(0.359, 0.426)		0.242	0.225	30	40
OLFML3_+_114522261.23-P1P2_213	OLFML3_+_114522261.23-P1P2	OLFML3	GGGCGGGGCTGGAAGAGAAA	-10	rG:dT	0.679	(0.656, 0.703)		0.204	0.235	20	30
OLFML3_+_114522261.23-P1P2_216	OLFML3_+_114522261.23-P1P2	OLFML3	GGGCGGGGCTCGAAGAGAAA	-10	rC:dT	0.261	(0.230, 0.292)		0.204	0.209	30	50
OLFML3_+_114522261.23-P1P2_219	OLFML3_+_114522261.23-P1P2	OLFML3	GGGCGGGGCTTGAAGAGAAA	-10	rU:dT	0.339	(0.306, 0.372)		0.204	0.186	20	30
OLFML3_+_114522261.23-P1P2_222	OLFML3_+_114522261.23-P1P2	OLFML3	GGGCGGGGCTAAAAGAGAAA	-9	rA:dC	0.093	(0.076, 0.109)		0.191	0.201	20	40
OLFML3_+_114522261.23-P1P2_227	OLFML3_+_114522261.23-P1P2	OLFML3	GGGCGGGGCTACAAGAGAAA	-9	rC:dC	0.053	(0.041, 0.065)		0.191	0.165	20	20
OLFML3_+_114522261.23-P1P2_230	OLFML3_+_114522261.23-P1P2	OLFML3	GGGCGGGGCTATAAGAGAAA	-9	rU:dC	0.063	(0.049, 0.077)		0.191	0.165	30	40
OLFML3_+_114522261.23-P1P2_237	OLFML3_+_114522261.23-P1P2	OLFML3	GGGCGGGGCTAGGAGAGAAA	-8	rG:dT	0.596	(0.571, 0.621)		0.181	0.235	30	40
OLFML3_+_114522261.23-P1P2_240	OLFML3_+_114522261.23-P1P2	OLFML3	GGGCGGGGCTAGCAGAGAAA	-8	rC:dT	0.193	(0.168, 0.219)		0.181	0.209	20	20
OLFML3_+_114522261.23-P1P2_243	OLFML3_+_114522261.23-P1P2	OLFML3	GGGCGGGGCTAGTAGAGAAA	-8	rU:dT	0.202	(0.174, 0.230)		0.181	0.186	40	40
OLFML3_+_114522261.23-P1P2_249	OLFML3_+_114522261.23-P1P2	OLFML3	GGGCGGGGCTAGAGGAGAAA	-7	rG:dT	0.410	(0.384, 0.436)		0.120	0.235	30	30
OLFML3_+_114522261.23-P1P2_252	OLFML3_+_114522261.23-P1P2	OLFML3	GGGCGGGGCTAGACGAGAAA	-7	rC:dT	0.095	(0.077, 0.113)		0.120	0.209	40	40
OLFML3_+_114522261.23-P1P2_255	OLFML3_+_114522261.23-P1P2	OLFML3	GGGCGGGGCTAGATGAGAAA	-7	rU:dT	0.113	(0.094, 0.132)		0.120	0.186	30	50
OLFML3_+_114522261.23-P1P2_258	OLFML3_+_114522261.23-P1P2	OLFML3	GGGCGGGGCTAGAAAAGAAA	-6	rA:dC	0.163	(0.138, 0.187)		0.139	0.201	30	40
OLFML3_+_114522261.23-P1P2_263	OLFML3_+_114522261.23-P1P2	OLFML3	GGGCGGGGCTAGAACAGAAA	-6	rC:dC	0.053	(0.043, 0.064)		0.139	0.165	40	60
OLFML3_+_114522261.23-P1P2_266	OLFML3_+_114522261.23-P1P2	OLFML3	GGGCGGGGCTAGAATAGAAA	-6	rU:dC	0.053	(0.042, 0.064)		0.139	0.165	30	30
OLFML3_+_114522261.23-P1P2_273	OLFML3_+_114522261.23-P1P2	OLFML3	GGGCGGGGCTAGAAGGGAAA	-5	rG:dT	0.421	(0.397, 0.446)		0.130	0.235	30	30
OLFML3_+_114522261.23-P1P2_276	OLFML3_+_114522261.23-P1P2	OLFML3	GGGCGGGGCTAGAAGCGAAA	-5	rC:dT	0.124	(0.102, 0.147)		0.130	0.209	40	60
OLFML3_+_114522261.23-P1P2_279	OLFML3_+_114522261.23-P1P2	OLFML3	GGGCGGGGCTAGAAGTGAAA	-5	rU:dT	0.140	(0.121, 0.160)		0.130	0.186	30	50
OLFML3_+_114522261.23-P1P2_282	OLFML3_+_114522261.23-P1P2	OLFML3	GGGCGGGGCTAGAAGAAAAA	-4	rA:dC	0.057	(0.043, 0.070)		0.147	0.201	30	50
OLFML3_+_114522261.23-P1P2_287	OLFML3_+_114522261.23-P1P2	OLFML3	GGGCGGGGCTAGAAGACAAA	-4	rC:dC	0.014	(0.004, 0.024)		0.147	0.165	30	40
OLFML3_+_114522261.23-P1P2_290	OLFML3_+_114522261.23-P1P2	OLFML3	GGGCGGGGCTAGAAGATAAA	-4	rU:dC	0.024	(0.013, 0.034)		0.147	0.165	30	50
OLFML3_+_114522261.23-P1P2_297	OLFML3_+_114522261.23-P1P2	OLFML3	GGGCGGGGCTAGAAGAGGAA	-3	rG:dT	0.487	(0.466, 0.508)		0.116	0.235	30	40
OLFML3_+_114522261.23-P1P2_300	OLFML3_+_114522261.23-P1P2	OLFML3	GGGCGGGGCTAGAAGAGCAA	-3	rC:dT	0.132	(0.117, 0.146)		0.116	0.209	30	40
OLFML3_+_114522261.23-P1P2_303	OLFML3_+_114522261.23-P1P2	OLFML3	GGGCGGGGCTAGAAGAGTAA	-3	rU:dT	0.154	(0.136, 0.171)		0.116	0.186	30	40
OLFML3_+_114522261.23-P1P2_309	OLFML3_+_114522261.23-P1P2	OLFML3	GGGCGGGGCTAGAAGAGAGA	-2	rG:dT	0.393	(0.372, 0.414)		0.113	0.235	20	30
OLFML3_+_114522261.23-P1P2_312	OLFML3_+_114522261.23-P1P2	OLFML3	GGGCGGGGCTAGAAGAGACA	-2	rC:dT	0.111	(0.098, 0.124)		0.113	0.209	30	50
OLFML3_+_114522261.23-P1P2_315	OLFML3_+_114522261.23-P1P2	OLFML3	GGGCGGGGCTAGAAGAGATA	-2	rU:dT	0.131	(0.115, 0.147)		0.113	0.186	30	50
OLFML3_+_114522261.23-P1P2_321	OLFML3_+_114522261.23-P1P2	OLFML3	GGGCGGGGCTAGAAGAGAAG	-1	rG:dT	0.322	(0.305, 0.339)		0.105	0.235	20	30
OLFML3_+_114522261.23-P1P2_324	OLFML3_+_114522261.23-P1P2	OLFML3	GGGCGGGGCTAGAAGAGAAC	-1	rC:dT	0.095	(0.082, 0.107)		0.105	0.209	40	50
OLFML3_+_114522261.23-P1P2_327	OLFML3_+_114522261.23-P1P2	OLFML3	GGGCGGGGCTAGAAGAGAAT	-1	rU:dT	0.099	(0.087, 0.111)		0.105	0.186	40	50
OLFML3_-_114522077.23-P1P2	OLFML3_-_114522077.23-P1P2	OLFML3	GGCCTCCAAAGCTAACCCTC			1.000					40	60
OLFML3_-_114522077.23-P1P2_102	OLFML3_-_114522077.23-P1P2	OLFML3	GACCTCCAAAGCTAACCCTC	-19	rA:dC	0.649	(0.613, 0.685)		0.260	0.201	40	60
OLFML3_-_114522077.23-P1P2_107	OLFML3_-_114522077.23-P1P2	OLFML3	GCCCTCCAAAGCTAACCCTC	-19	rC:dC	0.606	(0.567, 0.646)		0.260	0.165	30	60
OLFML3_-_114522077.23-P1P2_110	OLFML3_-_114522077.23-P1P2	OLFML3	GTCCTCCAAAGCTAACCCTC	-19	rU:dC	0.607	(0.571, 0.643)		0.260	0.165	30	70
OLFML3_-_114522077.23-P1P2_113	OLFML3_-_114522077.23-P1P2	OLFML3	GGACTCCAAAGCTAACCCTC	-18	rA:dG	0.675	(0.641, 0.710)		0.218	0.164	40	50
OLFML3_-_114522077.23-P1P2_116	OLFML3_-_114522077.23-P1P2	OLFML3	GGGCTCCAAAGCTAACCCTC	-18	rG:dG	0.728	(0.690, 0.766)		0.218	0.212	40	60
OLFML3_-_114522077.23-P1P2_121	OLFML3_-_114522077.23-P1P2	OLFML3	GGTCTCCAAAGCTAACCCTC	-18	rU:dG	0.612	(0.579, 0.644)		0.218	0.192	30	60
OLFML3_-_114522077.23-P1P2_125	OLFML3_-_114522077.23-P1P2	OLFML3	GGCATCCAAAGCTAACCCTC	-17	rA:dG	0.469	(0.435, 0.502)		0.274	0.164	30	60
OLFML3_-_114522077.23-P1P2_128	OLFML3_-_114522077.23-P1P2	OLFML3	GGCGTCCAAAGCTAACCCTC	-17	rG:dG	0.528	(0.491, 0.564)		0.274	0.212	40	70
OLFML3_-_114522077.23-P1P2_133	OLFML3_-_114522077.23-P1P2	OLFML3	GGCTTCCAAAGCTAACCCTC	-17	rU:dG	0.446	(0.416, 0.477)		0.274	0.192	30	60
OLFML3_-_114522077.23-P1P2_136	OLFML3_-_114522077.23-P1P2	OLFML3	GGCCACCAAAGCTAACCCTC	-16	rA:dA	0.456	(0.418, 0.494)		0.261	0.182	40	50
OLFML3_-_114522077.23-P1P2_139	OLFML3_-_114522077.23-P1P2	OLFML3	GGCCGCCAAAGCTAACCCTC	-16	rG:dA	0.508	(0.471, 0.546)		0.261	0.200	40	60
OLFML3_-_114522077.23-P1P2_142	OLFML3_-_114522077.23-P1P2	OLFML3	GGCCCCCAAAGCTAACCCTC	-16	rC:dA	0.539	(0.503, 0.575)		0.261	0.225	30	50
OLFML3_-_114522077.23-P1P2_149	OLFML3_-_114522077.23-P1P2	OLFML3	GGCCTACAAAGCTAACCCTC	-15	rA:dG	0.280	(0.251, 0.310)		0.223	0.164	40	60
OLFML3_-_114522077.23-P1P2_152	OLFML3_-_114522077.23-P1P2	OLFML3	GGCCTGCAAAGCTAACCCTC	-15	rG:dG	0.358	(0.322, 0.393)		0.223	0.212	40	60
OLFML3_-_114522077.23-P1P2_157	OLFML3_-_114522077.23-P1P2	OLFML3	GGCCTTCAAAGCTAACCCTC	-15	rU:dG	0.407	(0.368, 0.446)		0.223	0.192	50	60
OLFML3_-_114522077.23-P1P2_161	OLFML3_-_114522077.23-P1P2	OLFML3	GGCCTCAAAAGCTAACCCTC	-14	rA:dG	0.236	(0.211, 0.261)		0.256	0.164	40	60
OLFML3_-_114522077.23-P1P2_164	OLFML3_-_114522077.23-P1P2	OLFML3	GGCCTCGAAAGCTAACCCTC	-14	rG:dG	0.325	(0.295, 0.355)		0.256	0.212	40	60
OLFML3_-_114522077.23-P1P2_169	OLFML3_-_114522077.23-P1P2	OLFML3	GGCCTCTAAAGCTAACCCTC	-14	rU:dG	0.366	(0.334, 0.398)		0.256	0.192	30	70
OLFML3_-_114522077.23-P1P2_177	OLFML3_-_114522077.23-P1P2	OLFML3	GGCCTCCGAAGCTAACCCTC	-13	rG:dT	0.656	(0.626, 0.687)		0.259	0.235	40	60
OLFML3_-_114522077.23-P1P2_180	OLFML3_-_114522077.23-P1P2	OLFML3	GGCCTCCCAAGCTAACCCTC	-13	rC:dT	0.305	(0.277, 0.332)		0.259	0.209	40	60
OLFML3_-_114522077.23-P1P2_183	OLFML3_-_114522077.23-P1P2	OLFML3	GGCCTCCTAAGCTAACCCTC	-13	rU:dT	0.388	(0.351, 0.426)		0.259	0.186	30	70
OLFML3_-_114522077.23-P1P2_189	OLFML3_-_114522077.23-P1P2	OLFML3	GGCCTCCAGAGCTAACCCTC	-12	rG:dT	0.717	(0.691, 0.744)		0.259	0.235	40	50
OLFML3_-_114522077.23-P1P2_192	OLFML3_-_114522077.23-P1P2	OLFML3	GGCCTCCACAGCTAACCCTC	-12	rC:dT	0.270	(0.243, 0.296)		0.259	0.209	40	50
OLFML3_-_114522077.23-P1P2_195	OLFML3_-_114522077.23-P1P2	OLFML3	GGCCTCCATAGCTAACCCTC	-12	rU:dT	0.326	(0.295, 0.358)		0.259	0.186	30	50
OLFML3_-_114522077.23-P1P2_201	OLFML3_-_114522077.23-P1P2	OLFML3	GGCCTCCAAGGCTAACCCTC	-11	rG:dT	0.652	(0.632, 0.672)		0.242	0.235	40	50
OLFML3_-_114522077.23-P1P2_204	OLFML3_-_114522077.23-P1P2	OLFML3	GGCCTCCAACGCTAACCCTC	-11	rC:dT	0.124	(0.103, 0.145)		0.242	0.209	40	60
OLFML3_-_114522077.23-P1P2_207	OLFML3_-_114522077.23-P1P2	OLFML3	GGCCTCCAATGCTAACCCTC	-11	rU:dT	0.145	(0.123, 0.167)		0.242	0.186	40	60
OLFML3_-_114522077.23-P1P2_210	OLFML3_-_114522077.23-P1P2	OLFML3	GGCCTCCAAAACTAACCCTC	-10	rA:dC	0.063	(0.051, 0.076)		0.204	0.201	30	50
OLFML3_-_114522077.23-P1P2_215	OLFML3_-_114522077.23-P1P2	OLFML3	GGCCTCCAAACCTAACCCTC	-10	rC:dC	0.044	(0.032, 0.056)		0.204	0.165	40	50
OLFML3_-_114522077.23-P1P2_218	OLFML3_-_114522077.23-P1P2	OLFML3	GGCCTCCAAATCTAACCCTC	-10	rU:dC	0.039	(0.027, 0.051)		0.204	0.165	40	60
OLFML3_-_114522077.23-P1P2_221	OLFML3_-_114522077.23-P1P2	OLFML3	GGCCTCCAAAGATAACCCTC	-9	rA:dG	0.039	(0.026, 0.052)		0.191	0.164	30	60
OLFML3_-_114522077.23-P1P2_224	OLFML3_-_114522077.23-P1P2	OLFML3	GGCCTCCAAAGGTAACCCTC	-9	rG:dG	0.301	(0.272, 0.331)		0.191	0.212	20	40
OLFML3_-_114522077.23-P1P2_229	OLFML3_-_114522077.23-P1P2	OLFML3	GGCCTCCAAAGTTAACCCTC	-9	rU:dG	0.340	(0.302, 0.378)		0.191	0.192	20	50
OLFML3_-_114522077.23-P1P2_232	OLFML3_-_114522077.23-P1P2	OLFML3	GGCCTCCAAAGCAAACCCTC	-8	rA:dA	0.045	(0.032, 0.058)		0.181	0.182	30	40
OLFML3_-_114522077.23-P1P2_235	OLFML3_-_114522077.23-P1P2	OLFML3	GGCCTCCAAAGCGAACCCTC	-8	rG:dA	0.095	(0.080, 0.109)		0.181	0.200	40	50
OLFML3_-_114522077.23-P1P2_238	OLFML3_-_114522077.23-P1P2	OLFML3	GGCCTCCAAAGCCAACCCTC	-8	rC:dA	0.171	(0.157, 0.186)		0.181	0.225	20	50
OLFML3_-_114522077.23-P1P2_249	OLFML3_-_114522077.23-P1P2	OLFML3	GGCCTCCAAAGCTGACCCTC	-7	rG:dT	0.178	(0.159, 0.197)		0.120	0.235	30	50
OLFML3_-_114522077.23-P1P2_252	OLFML3_-_114522077.23-P1P2	OLFML3	GGCCTCCAAAGCTCACCCTC	-7	rC:dT	0.054	(0.040, 0.068)		0.120	0.209	40	50
OLFML3_-_114522077.23-P1P2_255	OLFML3_-_114522077.23-P1P2	OLFML3	GGCCTCCAAAGCTTACCCTC	-7	rU:dT	0.039	(0.026, 0.052)		0.120	0.186	40	50
OLFML3_-_114522077.23-P1P2_261	OLFML3_-_114522077.23-P1P2	OLFML3	GGCCTCCAAAGCTAGCCCTC	-6	rG:dT	0.118	(0.105, 0.130)		0.139	0.235	40	40
OLFML3_-_114522077.23-P1P2_264	OLFML3_-_114522077.23-P1P2	OLFML3	GGCCTCCAAAGCTACCCCTC	-6	rC:dT	0.071	(0.056, 0.086)		0.139	0.209	40	40
OLFML3_-_114522077.23-P1P2_267	OLFML3_-_114522077.23-P1P2	OLFML3	GGCCTCCAAAGCTATCCCTC	-6	rU:dT	0.049	(0.037, 0.062)		0.139	0.186	40	60
OLFML3_-_114522077.23-P1P2_269	OLFML3_-_114522077.23-P1P2	OLFML3	GGCCTCCAAAGCTAAACCTC	-5	rA:dG	0.001	(-0.011, 0.013)		0.130	0.164	40	50
OLFML3_-_114522077.23-P1P2_272	OLFML3_-_114522077.23-P1P2	OLFML3	GGCCTCCAAAGCTAAGCCTC	-5	rG:dG	0.019	(0.007, 0.030)		0.130	0.212	30	50
OLFML3_-_114522077.23-P1P2_277	OLFML3_-_114522077.23-P1P2	OLFML3	GGCCTCCAAAGCTAATCCTC	-5	rU:dG	0.015	(0.003, 0.027)		0.130	0.192	40	60
OLFML3_-_114522077.23-P1P2_281	OLFML3_-_114522077.23-P1P2	OLFML3	GGCCTCCAAAGCTAACACTC	-4	rA:dG	0.003	(-0.010, 0.017)		0.147	0.164	30	40
OLFML3_-_114522077.23-P1P2_284	OLFML3_-_114522077.23-P1P2	OLFML3	GGCCTCCAAAGCTAACGCTC	-4	rG:dG	0.034	(0.020, 0.049)		0.147	0.212	40	60
OLFML3_-_114522077.23-P1P2_289	OLFML3_-_114522077.23-P1P2	OLFML3	GGCCTCCAAAGCTAACTCTC	-4	rU:dG	0.017	(0.000, 0.034)		0.147	0.192	30	40
OLFML3_-_114522077.23-P1P2_293	OLFML3_-_114522077.23-P1P2	OLFML3	GGCCTCCAAAGCTAACCATC	-3	rA:dG	0.009	(-0.004, 0.022)		0.116	0.164	30	50
OLFML3_-_114522077.23-P1P2_296	OLFML3_-_114522077.23-P1P2	OLFML3	GGCCTCCAAAGCTAACCGTC	-3	rG:dG	0.036	(0.023, 0.048)		0.116	0.212	40	70
OLFML3_-_114522077.23-P1P2_301	OLFML3_-_114522077.23-P1P2	OLFML3	GGCCTCCAAAGCTAACCTTC	-3	rU:dG	0.017	(0.003, 0.030)		0.116	0.192	40	40
OLFML3_-_114522077.23-P1P2_304	OLFML3_-_114522077.23-P1P2	OLFML3	GGCCTCCAAAGCTAACCCAC	-2	rA:dA	0.052	(0.042, 0.063)		0.113	0.182	30	50
OLFML3_-_114522077.23-P1P2_307	OLFML3_-_114522077.23-P1P2	OLFML3	GGCCTCCAAAGCTAACCCGC	-2	rG:dA	0.072	(0.061, 0.082)		0.113	0.200	40	40
OLFML3_-_114522077.23-P1P2_310	OLFML3_-_114522077.23-P1P2	OLFML3	GGCCTCCAAAGCTAACCCCC	-2	rC:dA	0.089	(0.074, 0.104)		0.113	0.225	30	30
OLFML3_-_114522077.23-P1P2_317	OLFML3_-_114522077.23-P1P2	OLFML3	GGCCTCCAAAGCTAACCCTA	-1	rA:dG	0.028	(0.016, 0.039)		0.105	0.164	30	60
OLFML3_-_114522077.23-P1P2_320	OLFML3_-_114522077.23-P1P2	OLFML3	GGCCTCCAAAGCTAACCCTG	-1	rG:dG	0.064	(0.054, 0.074)		0.105	0.212	30	40
OLFML3_-_114522077.23-P1P2_325	OLFML3_-_114522077.23-P1P2	OLFML3	GGCCTCCAAAGCTAACCCTT	-1	rU:dG	0.029	(0.016, 0.042)		0.105	0.192	30	50
OLFML3_-_114522086.23-P1P2	OLFML3_-_114522086.23-P1P2	OLFML3	GGCTAACCCTCGGGCTTGAG			1.000					30	50
OLFML3_-_114522086.23-P1P2_102	OLFML3_-_114522086.23-P1P2	OLFML3	GACTAACCCTCGGGCTTGAG	-19	rA:dC	0.469	(0.427, 0.512)		0.260	0.201	40	50
OLFML3_-_114522086.23-P1P2_107	OLFML3_-_114522086.23-P1P2	OLFML3	GCCTAACCCTCGGGCTTGAG	-19	rC:dC	0.514	(0.482, 0.546)		0.260	0.165	40	40
OLFML3_-_114522086.23-P1P2_110	OLFML3_-_114522086.23-P1P2	OLFML3	GTCTAACCCTCGGGCTTGAG	-19	rU:dC	0.470	(0.436, 0.504)		0.260	0.165	30	50
OLFML3_-_114522086.23-P1P2_113	OLFML3_-_114522086.23-P1P2	OLFML3	GGATAACCCTCGGGCTTGAG	-18	rA:dG	0.500	(0.466, 0.534)		0.218	0.164	40	60
OLFML3_-_114522086.23-P1P2_116	OLFML3_-_114522086.23-P1P2	OLFML3	GGGTAACCCTCGGGCTTGAG	-18	rG:dG	0.589	(0.551, 0.627)		0.218	0.212	30	50
OLFML3_-_114522086.23-P1P2_121	OLFML3_-_114522086.23-P1P2	OLFML3	GGTTAACCCTCGGGCTTGAG	-18	rU:dG	0.457	(0.423, 0.490)		0.218	0.192	40	60
OLFML3_-_114522086.23-P1P2_124	OLFML3_-_114522086.23-P1P2	OLFML3	GGCAAACCCTCGGGCTTGAG	-17	rA:dA	0.389	(0.352, 0.426)		0.274	0.182	30	50
OLFML3_-_114522086.23-P1P2_127	OLFML3_-_114522086.23-P1P2	OLFML3	GGCGAACCCTCGGGCTTGAG	-17	rG:dA	0.515	(0.468, 0.563)		0.274	0.200	30	50
OLFML3_-_114522086.23-P1P2_130	OLFML3_-_114522086.23-P1P2	OLFML3	GGCCAACCCTCGGGCTTGAG	-17	rC:dA	0.477	(0.425, 0.530)		0.274	0.225	40	40
OLFML3_-_114522086.23-P1P2_141	OLFML3_-_114522086.23-P1P2	OLFML3	GGCTGACCCTCGGGCTTGAG	-16	rG:dT	0.638	(0.592, 0.684)		0.261	0.235	40	50
OLFML3_-_114522086.23-P1P2_144	OLFML3_-_114522086.23-P1P2	OLFML3	GGCTCACCCTCGGGCTTGAG	-16	rC:dT	0.447	(0.407, 0.487)		0.261	0.209	40	40
OLFML3_-_114522086.23-P1P2_147	OLFML3_-_114522086.23-P1P2	OLFML3	GGCTTACCCTCGGGCTTGAG	-16	rU:dT	0.394	(0.357, 0.431)		0.261	0.186	30	50
OLFML3_-_114522086.23-P1P2_153	OLFML3_-_114522086.23-P1P2	OLFML3	GGCTAGCCCTCGGGCTTGAG	-15	rG:dT	0.642	(0.596, 0.687)		0.223	0.235	40	40
OLFML3_-_114522086.23-P1P2_156	OLFML3_-_114522086.23-P1P2	OLFML3	GGCTACCCCTCGGGCTTGAG	-15	rC:dT	0.395	(0.356, 0.435)		0.223	0.209	30	40
OLFML3_-_114522086.23-P1P2_159	OLFML3_-_114522086.23-P1P2	OLFML3	GGCTATCCCTCGGGCTTGAG	-15	rU:dT	0.372	(0.338, 0.407)		0.223	0.186	30	40
OLFML3_-_114522086.23-P1P2_161	OLFML3_-_114522086.23-P1P2	OLFML3	GGCTAAACCTCGGGCTTGAG	-14	rA:dG	0.233	(0.207, 0.258)		0.256	0.164	30	40
OLFML3_-_114522086.23-P1P2_164	OLFML3_-_114522086.23-P1P2	OLFML3	GGCTAAGCCTCGGGCTTGAG	-14	rG:dG	0.309	(0.274, 0.345)		0.256	0.212	30	40
OLFML3_-_114522086.23-P1P2_169	OLFML3_-_114522086.23-P1P2	OLFML3	GGCTAATCCTCGGGCTTGAG	-14	rU:dG	0.358	(0.325, 0.391)		0.256	0.192	20	50
OLFML3_-_114522086.23-P1P2_173	OLFML3_-_114522086.23-P1P2	OLFML3	GGCTAACACTCGGGCTTGAG	-13	rA:dG	0.227	(0.194, 0.261)		0.259	0.164	40	40
OLFML3_-_114522086.23-P1P2_176	OLFML3_-_114522086.23-P1P2	OLFML3	GGCTAACGCTCGGGCTTGAG	-13	rG:dG	0.298	(0.262, 0.335)		0.259	0.212	40	50
OLFML3_-_114522086.23-P1P2_181	OLFML3_-_114522086.23-P1P2	OLFML3	GGCTAACTCTCGGGCTTGAG	-13	rU:dG	0.406	(0.364, 0.448)		0.259	0.192	40	50
OLFML3_-_114522086.23-P1P2_185	OLFML3_-_114522086.23-P1P2	OLFML3	GGCTAACCATCGGGCTTGAG	-12	rA:dG	0.150	(0.128, 0.171)		0.259	0.164	40	50
OLFML3_-_114522086.23-P1P2_188	OLFML3_-_114522086.23-P1P2	OLFML3	GGCTAACCGTCGGGCTTGAG	-12	rG:dG	0.239	(0.214, 0.265)		0.259	0.212	40	40
OLFML3_-_114522086.23-P1P2_193	OLFML3_-_114522086.23-P1P2	OLFML3	GGCTAACCTTCGGGCTTGAG	-12	rU:dG	0.276	(0.247, 0.304)		0.259	0.192	40	50
OLFML3_-_114522086.23-P1P2_196	OLFML3_-_114522086.23-P1P2	OLFML3	GGCTAACCCACGGGCTTGAG	-11	rA:dA	0.132	(0.111, 0.153)		0.242	0.182	40	50
OLFML3_-_114522086.23-P1P2_199	OLFML3_-_114522086.23-P1P2	OLFML3	GGCTAACCCGCGGGCTTGAG	-11	rG:dA	0.213	(0.187, 0.240)		0.242	0.200	40	40
OLFML3_-_114522086.23-P1P2_202	OLFML3_-_114522086.23-P1P2	OLFML3	GGCTAACCCCCGGGCTTGAG	-11	rC:dA	0.177	(0.154, 0.201)		0.242	0.225	20	40
OLFML3_-_114522086.23-P1P2_209	OLFML3_-_114522086.23-P1P2	OLFML3	GGCTAACCCTAGGGCTTGAG	-10	rA:dG	0.059	(0.044, 0.073)		0.204	0.164	20	40
OLFML3_-_114522086.23-P1P2_212	OLFML3_-_114522086.23-P1P2	OLFML3	GGCTAACCCTGGGGCTTGAG	-10	rG:dG	0.227	(0.199, 0.254)		0.204	0.212	20	30
OLFML3_-_114522086.23-P1P2_217	OLFML3_-_114522086.23-P1P2	OLFML3	GGCTAACCCTTGGGCTTGAG	-10	rU:dG	0.206	(0.173, 0.240)		0.204	0.192	30	30
OLFML3_-_114522086.23-P1P2_222	OLFML3_-_114522086.23-P1P2	OLFML3	GGCTAACCCTCAGGCTTGAG	-9	rA:dC	0.023	(0.013, 0.034)		0.191	0.201	30	50
OLFML3_-_114522086.23-P1P2_227	OLFML3_-_114522086.23-P1P2	OLFML3	GGCTAACCCTCCGGCTTGAG	-9	rC:dC	0.019	(0.011, 0.027)		0.191	0.165	30	50
OLFML3_-_114522086.23-P1P2_230	OLFML3_-_114522086.23-P1P2	OLFML3	GGCTAACCCTCTGGCTTGAG	-9	rU:dC	0.017	(0.008, 0.026)		0.191	0.165	40	50
OLFML3_-_114522086.23-P1P2_234	OLFML3_-_114522086.23-P1P2	OLFML3	GGCTAACCCTCGAGCTTGAG	-8	rA:dC	0.008	(-0.002, 0.019)		0.181	0.201	40	50
OLFML3_-_114522086.23-P1P2_239	OLFML3_-_114522086.23-P1P2	OLFML3	GGCTAACCCTCGCGCTTGAG	-8	rC:dC	0.001	(-0.008, 0.011)		0.181	0.165	50	50
OLFML3_-_114522086.23-P1P2_242	OLFML3_-_114522086.23-P1P2	OLFML3	GGCTAACCCTCGTGCTTGAG	-8	rU:dC	-0.002	(-0.012, 0.008)		0.181	0.165	30	30
OLFML3_-_114522086.23-P1P2_246	OLFML3_-_114522086.23-P1P2	OLFML3	GGCTAACCCTCGGACTTGAG	-7	rA:dC	0.025	(0.012, 0.037)		0.120	0.201	50	60
OLFML3_-_114522086.23-P1P2_251	OLFML3_-_114522086.23-P1P2	OLFML3	GGCTAACCCTCGGCCTTGAG	-7	rC:dC	0.013	(0.004, 0.022)		0.120	0.165	40	50
OLFML3_-_114522086.23-P1P2_254	OLFML3_-_114522086.23-P1P2	OLFML3	GGCTAACCCTCGGTCTTGAG	-7	rU:dC	-0.003	(-0.013, 0.008)		0.120	0.165	40	50
OLFML3_-_114522086.23-P1P2_257	OLFML3_-_114522086.23-P1P2	OLFML3	GGCTAACCCTCGGGATTGAG	-6	rA:dG	0.009	(-0.002, 0.020)		0.139	0.164	40	50
OLFML3_-_114522086.23-P1P2_260	OLFML3_-_114522086.23-P1P2	OLFML3	GGCTAACCCTCGGGGTTGAG	-6	rG:dG	0.030	(0.021, 0.039)		0.139	0.212	50	50
OLFML3_-_114522086.23-P1P2_265	OLFML3_-_114522086.23-P1P2	OLFML3	GGCTAACCCTCGGGTTTGAG	-6	rU:dG	0.009	(-0.001, 0.020)		0.139	0.192	30	60
OLFML3_-_114522086.23-P1P2_268	OLFML3_-_114522086.23-P1P2	OLFML3	GGCTAACCCTCGGGCATGAG	-5	rA:dA	0.047	(0.034, 0.061)		0.130	0.182	40	50
OLFML3_-_114522086.23-P1P2_271	OLFML3_-_114522086.23-P1P2	OLFML3	GGCTAACCCTCGGGCGTGAG	-5	rG:dA	0.067	(0.056, 0.078)		0.130	0.200	40	40
OLFML3_-_114522086.23-P1P2_274	OLFML3_-_114522086.23-P1P2	OLFML3	GGCTAACCCTCGGGCCTGAG	-5	rC:dA	0.085	(0.070, 0.100)		0.130	0.225	30	50
OLFML3_-_114522086.23-P1P2_280	OLFML3_-_114522086.23-P1P2	OLFML3	GGCTAACCCTCGGGCTAGAG	-4	rA:dA	0.062	(0.050, 0.074)		0.147	0.182	40	50
OLFML3_-_114522086.23-P1P2_283	OLFML3_-_114522086.23-P1P2	OLFML3	GGCTAACCCTCGGGCTGGAG	-4	rG:dA	0.170	(0.152, 0.188)		0.147	0.200	40	40
OLFML3_-_114522086.23-P1P2_286	OLFML3_-_114522086.23-P1P2	OLFML3	GGCTAACCCTCGGGCTCGAG	-4	rC:dA	0.055	(0.043, 0.066)		0.147	0.225	30	40
OLFML3_-_114522086.23-P1P2_294	OLFML3_-_114522086.23-P1P2	OLFML3	GGCTAACCCTCGGGCTTAAG	-3	rA:dC	0.014	(0.004, 0.024)		0.116	0.201	40	60
OLFML3_-_114522086.23-P1P2_299	OLFML3_-_114522086.23-P1P2	OLFML3	GGCTAACCCTCGGGCTTCAG	-3	rC:dC	0.016	(0.006, 0.025)		0.116	0.165	30	40
OLFML3_-_114522086.23-P1P2_302	OLFML3_-_114522086.23-P1P2	OLFML3	GGCTAACCCTCGGGCTTTAG	-3	rU:dC	0.013	(0.004, 0.023)		0.116	0.165	40	60
OLFML3_-_114522086.23-P1P2_309	OLFML3_-_114522086.23-P1P2	OLFML3	GGCTAACCCTCGGGCTTGGG	-2	rG:dT	0.231	(0.209, 0.253)		0.113	0.235	30	30
OLFML3_-_114522086.23-P1P2_312	OLFML3_-_114522086.23-P1P2	OLFML3	GGCTAACCCTCGGGCTTGCG	-2	rC:dT	0.027	(0.014, 0.039)		0.113	0.209	40	60
OLFML3_-_114522086.23-P1P2_315	OLFML3_-_114522086.23-P1P2	OLFML3	GGCTAACCCTCGGGCTTGTG	-2	rU:dT	0.040	(0.027, 0.052)		0.113	0.186	30	50
OLFML3_-_114522086.23-P1P2_318	OLFML3_-_114522086.23-P1P2	OLFML3	GGCTAACCCTCGGGCTTGAA	-1	rA:dC	0.019	(0.009, 0.028)		0.105	0.201	40	60
OLFML3_-_114522086.23-P1P2_323	OLFML3_-_114522086.23-P1P2	OLFML3	GGCTAACCCTCGGGCTTGAC	-1	rC:dC	0.013	(0.003, 0.022)		0.105	0.165	50	50
OLFML3_-_114522086.23-P1P2_326	OLFML3_-_114522086.23-P1P2	OLFML3	GGCTAACCCTCGGGCTTGAT	-1	rU:dC	0.012	(0.002, 0.021)		0.105	0.165	40	60
OLFML3_-_114522092.23-P1P2	OLFML3_-_114522092.23-P1P2	OLFML3	GCCTCGGGCTTGAGGGGAAG			1.000					30	40
OLFML3_-_114522092.23-P1P2_101	OLFML3_-_114522092.23-P1P2	OLFML3	GACTCGGGCTTGAGGGGAAG	-19	rA:dG	0.860	(0.828, 0.892)		0.260	0.164	30	40
OLFML3_-_114522092.23-P1P2_104	OLFML3_-_114522092.23-P1P2	OLFML3	GGCTCGGGCTTGAGGGGAAG	-19	rG:dG	0.855	(0.820, 0.890)		0.260	0.212	30	40
OLFML3_-_114522092.23-P1P2_109	OLFML3_-_114522092.23-P1P2	OLFML3	GTCTCGGGCTTGAGGGGAAG	-19	rU:dG	0.752	(0.719, 0.785)		0.260	0.192	20	50
OLFML3_-_114522092.23-P1P2_113	OLFML3_-_114522092.23-P1P2	OLFML3	GCATCGGGCTTGAGGGGAAG	-18	rA:dG	0.815	(0.779, 0.851)		0.218	0.164	30	40
OLFML3_-_114522092.23-P1P2_116	OLFML3_-_114522092.23-P1P2	OLFML3	GCGTCGGGCTTGAGGGGAAG	-18	rG:dG	0.829	(0.794, 0.864)		0.218	0.212	30	50
OLFML3_-_114522092.23-P1P2_121	OLFML3_-_114522092.23-P1P2	OLFML3	GCTTCGGGCTTGAGGGGAAG	-18	rU:dG	0.769	(0.730, 0.807)		0.218	0.192	30	40
OLFML3_-_114522092.23-P1P2_124	OLFML3_-_114522092.23-P1P2	OLFML3	GCCACGGGCTTGAGGGGAAG	-17	rA:dA	0.771	(0.738, 0.804)		0.274	0.182	20	40
OLFML3_-_114522092.23-P1P2_127	OLFML3_-_114522092.23-P1P2	OLFML3	GCCGCGGGCTTGAGGGGAAG	-17	rG:dA	0.805	(0.772, 0.838)		0.274	0.200	30	40
OLFML3_-_114522092.23-P1P2_130	OLFML3_-_114522092.23-P1P2	OLFML3	GCCCCGGGCTTGAGGGGAAG	-17	rC:dA	0.765	(0.737, 0.793)		0.274	0.225	30	30
OLFML3_-_114522092.23-P1P2_137	OLFML3_-_114522092.23-P1P2	OLFML3	GCCTAGGGCTTGAGGGGAAG	-16	rA:dG	0.647	(0.609, 0.686)		0.261	0.164	30	40
OLFML3_-_114522092.23-P1P2_140	OLFML3_-_114522092.23-P1P2	OLFML3	GCCTGGGGCTTGAGGGGAAG	-16	rG:dG	0.669	(0.634, 0.704)		0.261	0.212	20	40
OLFML3_-_114522092.23-P1P2_145	OLFML3_-_114522092.23-P1P2	OLFML3	GCCTTGGGCTTGAGGGGAAG	-16	rU:dG	0.666	(0.633, 0.699)		0.261	0.192	30	50
OLFML3_-_114522092.23-P1P2_150	OLFML3_-_114522092.23-P1P2	OLFML3	GCCTCAGGCTTGAGGGGAAG	-15	rA:dC	0.570	(0.540, 0.599)		0.223	0.201	30	40
OLFML3_-_114522092.23-P1P2_155	OLFML3_-_114522092.23-P1P2	OLFML3	GCCTCCGGCTTGAGGGGAAG	-15	rC:dC	0.544	(0.513, 0.575)		0.223	0.165	30	50
OLFML3_-_114522092.23-P1P2_158	OLFML3_-_114522092.23-P1P2	OLFML3	GCCTCTGGCTTGAGGGGAAG	-15	rU:dC	0.540	(0.506, 0.575)		0.223	0.165	20	50
OLFML3_-_114522092.23-P1P2_162	OLFML3_-_114522092.23-P1P2	OLFML3	GCCTCGAGCTTGAGGGGAAG	-14	rA:dC	0.525	(0.490, 0.560)		0.256	0.201	30	40
OLFML3_-_114522092.23-P1P2_167	OLFML3_-_114522092.23-P1P2	OLFML3	GCCTCGCGCTTGAGGGGAAG	-14	rC:dC	0.435	(0.398, 0.472)		0.256	0.165	30	50
OLFML3_-_114522092.23-P1P2_170	OLFML3_-_114522092.23-P1P2	OLFML3	GCCTCGTGCTTGAGGGGAAG	-14	rU:dC	0.494	(0.456, 0.532)		0.256	0.165	30	50
OLFML3_-_114522092.23-P1P2_174	OLFML3_-_114522092.23-P1P2	OLFML3	GCCTCGGACTTGAGGGGAAG	-13	rA:dC	0.479	(0.455, 0.503)		0.259	0.201	30	40
OLFML3_-_114522092.23-P1P2_179	OLFML3_-_114522092.23-P1P2	OLFML3	GCCTCGGCCTTGAGGGGAAG	-13	rC:dC	0.321	(0.300, 0.342)		0.259	0.165	30	30
OLFML3_-_114522092.23-P1P2_182	OLFML3_-_114522092.23-P1P2	OLFML3	GCCTCGGTCTTGAGGGGAAG	-13	rU:dC	0.437	(0.409, 0.464)		0.259	0.165	30	40
OLFML3_-_114522092.23-P1P2_185	OLFML3_-_114522092.23-P1P2	OLFML3	GCCTCGGGATTGAGGGGAAG	-12	rA:dG	0.438	(0.415, 0.462)		0.259	0.164	30	50
OLFML3_-_114522092.23-P1P2_188	OLFML3_-_114522092.23-P1P2	OLFML3	GCCTCGGGGTTGAGGGGAAG	-12	rG:dG	0.564	(0.542, 0.587)		0.259	0.212	20	40
OLFML3_-_114522092.23-P1P2_193	OLFML3_-_114522092.23-P1P2	OLFML3	GCCTCGGGTTTGAGGGGAAG	-12	rU:dG	0.571	(0.551, 0.592)		0.259	0.192	20	50
OLFML3_-_114522092.23-P1P2_196	OLFML3_-_114522092.23-P1P2	OLFML3	GCCTCGGGCATGAGGGGAAG	-11	rA:dA	0.380	(0.353, 0.407)		0.242	0.182	30	50
OLFML3_-_114522092.23-P1P2_199	OLFML3_-_114522092.23-P1P2	OLFML3	GCCTCGGGCGTGAGGGGAAG	-11	rG:dA	0.497	(0.468, 0.525)		0.242	0.200	30	30
OLFML3_-_114522092.23-P1P2_202	OLFML3_-_114522092.23-P1P2	OLFML3	GCCTCGGGCCTGAGGGGAAG	-11	rC:dA	0.409	(0.386, 0.432)		0.242	0.225	20	30
OLFML3_-_114522092.23-P1P2_208	OLFML3_-_114522092.23-P1P2	OLFML3	GCCTCGGGCTAGAGGGGAAG	-10	rA:dA	0.304	(0.285, 0.323)		0.204	0.182	20	40
OLFML3_-_114522092.23-P1P2_211	OLFML3_-_114522092.23-P1P2	OLFML3	GCCTCGGGCTGGAGGGGAAG	-10	rG:dA	0.466	(0.440, 0.492)		0.204	0.200	20	30
OLFML3_-_114522092.23-P1P2_214	OLFML3_-_114522092.23-P1P2	OLFML3	GCCTCGGGCTCGAGGGGAAG	-10	rC:dA	0.380	(0.350, 0.409)		0.204	0.225	30	40
OLFML3_-_114522092.23-P1P2_222	OLFML3_-_114522092.23-P1P2	OLFML3	GCCTCGGGCTTAAGGGGAAG	-9	rA:dC	0.141	(0.128, 0.154)		0.191	0.201	20	30
OLFML3_-_114522092.23-P1P2_227	OLFML3_-_114522092.23-P1P2	OLFML3	GCCTCGGGCTTCAGGGGAAG	-9	rC:dC	0.086	(0.075, 0.097)		0.191	0.165	20	40
OLFML3_-_114522092.23-P1P2_230	OLFML3_-_114522092.23-P1P2	OLFML3	GCCTCGGGCTTTAGGGGAAG	-9	rU:dC	0.096	(0.083, 0.110)		0.191	0.165	30	40
OLFML3_-_114522092.23-P1P2_237	OLFML3_-_114522092.23-P1P2	OLFML3	GCCTCGGGCTTGGGGGGAAG	-8	rG:dT	0.544	(0.520, 0.569)		0.181	0.235	30	30
OLFML3_-_114522092.23-P1P2_240	OLFML3_-_114522092.23-P1P2	OLFML3	GCCTCGGGCTTGCGGGGAAG	-8	rC:dT	0.188	(0.168, 0.209)		0.181	0.209	40	40
OLFML3_-_114522092.23-P1P2_243	OLFML3_-_114522092.23-P1P2	OLFML3	GCCTCGGGCTTGTGGGGAAG	-8	rU:dT	0.214	(0.188, 0.240)		0.181	0.186	20	20
OLFML3_-_114522092.23-P1P2_246	OLFML3_-_114522092.23-P1P2	OLFML3	GCCTCGGGCTTGAAGGGAAG	-7	rA:dC	0.167	(0.145, 0.188)		0.120	0.201	30	40
OLFML3_-_114522092.23-P1P2_251	OLFML3_-_114522092.23-P1P2	OLFML3	GCCTCGGGCTTGACGGGAAG	-7	rC:dC	0.059	(0.049, 0.069)		0.120	0.165	40	50
OLFML3_-_114522092.23-P1P2_254	OLFML3_-_114522092.23-P1P2	OLFML3	GCCTCGGGCTTGATGGGAAG	-7	rU:dC	0.057	(0.044, 0.069)		0.120	0.165	30	40
OLFML3_-_114522092.23-P1P2_258	OLFML3_-_114522092.23-P1P2	OLFML3	GCCTCGGGCTTGAGAGGAAG	-6	rA:dC	0.224	(0.196, 0.251)		0.139	0.201	30	40
OLFML3_-_114522092.23-P1P2_263	OLFML3_-_114522092.23-P1P2	OLFML3	GCCTCGGGCTTGAGCGGAAG	-6	rC:dC	0.058	(0.047, 0.069)		0.139	0.165	30	50
OLFML3_-_114522092.23-P1P2_266	OLFML3_-_114522092.23-P1P2	OLFML3	GCCTCGGGCTTGAGTGGAAG	-6	rU:dC	0.065	(0.052, 0.078)		0.139	0.165	30	40
OLFML3_-_114522092.23-P1P2_270	OLFML3_-_114522092.23-P1P2	OLFML3	GCCTCGGGCTTGAGGAGAAG	-5	rA:dC	0.126	(0.114, 0.139)		0.130	0.201	30	50
OLFML3_-_114522092.23-P1P2_275	OLFML3_-_114522092.23-P1P2	OLFML3	GCCTCGGGCTTGAGGCGAAG	-5	rC:dC	0.034	(0.024, 0.044)		0.130	0.165	40	40
OLFML3_-_114522092.23-P1P2_278	OLFML3_-_114522092.23-P1P2	OLFML3	GCCTCGGGCTTGAGGTGAAG	-5	rU:dC	0.046	(0.037, 0.055)		0.130	0.165	30	50
OLFML3_-_114522092.23-P1P2_282	OLFML3_-_114522092.23-P1P2	OLFML3	GCCTCGGGCTTGAGGGAAAG	-4	rA:dC	0.130	(0.114, 0.146)		0.147	0.201	30	40
OLFML3_-_114522092.23-P1P2_287	OLFML3_-_114522092.23-P1P2	OLFML3	GCCTCGGGCTTGAGGGCAAG	-4	rC:dC	0.036	(0.026, 0.046)		0.147	0.165	30	40
OLFML3_-_114522092.23-P1P2_290	OLFML3_-_114522092.23-P1P2	OLFML3	GCCTCGGGCTTGAGGGTAAG	-4	rU:dC	0.051	(0.041, 0.061)		0.147	0.165	30	50
OLFML3_-_114522092.23-P1P2_297	OLFML3_-_114522092.23-P1P2	OLFML3	GCCTCGGGCTTGAGGGGGAG	-3	rG:dT	0.469	(0.452, 0.486)		0.116	0.235	30	40
OLFML3_-_114522092.23-P1P2_300	OLFML3_-_114522092.23-P1P2	OLFML3	GCCTCGGGCTTGAGGGGCAG	-3	rC:dT	0.186	(0.171, 0.201)		0.116	0.209	30	30
OLFML3_-_114522092.23-P1P2_303	OLFML3_-_114522092.23-P1P2	OLFML3	GCCTCGGGCTTGAGGGGTAG	-3	rU:dT	0.210	(0.191, 0.229)		0.116	0.186	30	40
OLFML3_-_114522092.23-P1P2_309	OLFML3_-_114522092.23-P1P2	OLFML3	GCCTCGGGCTTGAGGGGAGG	-2	rG:dT	0.403	(0.383, 0.422)		0.113	0.235	20	30
OLFML3_-_114522092.23-P1P2_312	OLFML3_-_114522092.23-P1P2	OLFML3	GCCTCGGGCTTGAGGGGACG	-2	rC:dT	0.128	(0.115, 0.141)		0.113	0.209	30	40
OLFML3_-_114522092.23-P1P2_315	OLFML3_-_114522092.23-P1P2	OLFML3	GCCTCGGGCTTGAGGGGATG	-2	rU:dT	0.150	(0.134, 0.166)		0.113	0.186	30	40
OLFML3_-_114522092.23-P1P2_318	OLFML3_-_114522092.23-P1P2	OLFML3	GCCTCGGGCTTGAGGGGAAA	-1	rA:dC	0.097	(0.087, 0.107)		0.105	0.201	30	30
OLFML3_-_114522092.23-P1P2_323	OLFML3_-_114522092.23-P1P2	OLFML3	GCCTCGGGCTTGAGGGGAAC	-1	rC:dC	0.071	(0.062, 0.079)		0.105	0.165	30	40
OLFML3_-_114522092.23-P1P2_326	OLFML3_-_114522092.23-P1P2	OLFML3	GCCTCGGGCTTGAGGGGAAT	-1	rU:dC	0.072	(0.063, 0.080)		0.105	0.165	30	50
OLFML3_-_114522132.23-P1P2	OLFML3_-_114522132.23-P1P2	OLFML3	GTACTCTGGCACCACTCTCC			1.000					30	50
OLFML3_-_114522132.23-P1P2_100	OLFML3_-_114522132.23-P1P2	OLFML3	GAACTCTGGCACCACTCTCC	-19	rA:dA	0.895	(0.855, 0.936)		0.260	0.182	30	60
OLFML3_-_114522132.23-P1P2_103	OLFML3_-_114522132.23-P1P2	OLFML3	GGACTCTGGCACCACTCTCC	-19	rG:dA	0.949	(0.912, 0.986)		0.260	0.200	30	50
OLFML3_-_114522132.23-P1P2_106	OLFML3_-_114522132.23-P1P2	OLFML3	GCACTCTGGCACCACTCTCC	-19	rC:dA	0.859	(0.815, 0.903)		0.260	0.225	30	50
OLFML3_-_114522132.23-P1P2_117	OLFML3_-_114522132.23-P1P2	OLFML3	GTGCTCTGGCACCACTCTCC	-18	rG:dT	0.927	(0.883, 0.971)		0.218	0.235	40	40
OLFML3_-_114522132.23-P1P2_120	OLFML3_-_114522132.23-P1P2	OLFML3	GTCCTCTGGCACCACTCTCC	-18	rC:dT	0.897	(0.856, 0.937)		0.218	0.209	30	50
OLFML3_-_114522132.23-P1P2_123	OLFML3_-_114522132.23-P1P2	OLFML3	GTTCTCTGGCACCACTCTCC	-18	rU:dT	0.771	(0.734, 0.808)		0.218	0.186	40	50
OLFML3_-_114522132.23-P1P2_125	OLFML3_-_114522132.23-P1P2	OLFML3	GTAATCTGGCACCACTCTCC	-17	rA:dG	0.689	(0.644, 0.733)		0.274	0.164	20	50
OLFML3_-_114522132.23-P1P2_128	OLFML3_-_114522132.23-P1P2	OLFML3	GTAGTCTGGCACCACTCTCC	-17	rG:dG	0.781	(0.740, 0.821)		0.274	0.212	30	50
OLFML3_-_114522132.23-P1P2_133	OLFML3_-_114522132.23-P1P2	OLFML3	GTATTCTGGCACCACTCTCC	-17	rU:dG	0.645	(0.601, 0.689)		0.274	0.192	30	60
OLFML3_-_114522132.23-P1P2_136	OLFML3_-_114522132.23-P1P2	OLFML3	GTACACTGGCACCACTCTCC	-16	rA:dA	0.749	(0.705, 0.793)		0.261	0.182	40	50
OLFML3_-_114522132.23-P1P2_139	OLFML3_-_114522132.23-P1P2	OLFML3	GTACGCTGGCACCACTCTCC	-16	rG:dA	0.807	(0.767, 0.846)		0.261	0.200	30	50
OLFML3_-_114522132.23-P1P2_142	OLFML3_-_114522132.23-P1P2	OLFML3	GTACCCTGGCACCACTCTCC	-16	rC:dA	0.835	(0.796, 0.875)		0.261	0.225	30	50
OLFML3_-_114522132.23-P1P2_149	OLFML3_-_114522132.23-P1P2	OLFML3	GTACTATGGCACCACTCTCC	-15	rA:dG	0.468	(0.425, 0.512)		0.223	0.164	30	50
OLFML3_-_114522132.23-P1P2_152	OLFML3_-_114522132.23-P1P2	OLFML3	GTACTGTGGCACCACTCTCC	-15	rG:dG	0.601	(0.554, 0.648)		0.223	0.212	30	60
OLFML3_-_114522132.23-P1P2_157	OLFML3_-_114522132.23-P1P2	OLFML3	GTACTTTGGCACCACTCTCC	-15	rU:dG	0.636	(0.595, 0.677)		0.223	0.192	20	60
OLFML3_-_114522132.23-P1P2_160	OLFML3_-_114522132.23-P1P2	OLFML3	GTACTCAGGCACCACTCTCC	-14	rA:dA	0.572	(0.527, 0.617)		0.256	0.182	30	50
OLFML3_-_114522132.23-P1P2_163	OLFML3_-_114522132.23-P1P2	OLFML3	GTACTCGGGCACCACTCTCC	-14	rG:dA	0.682	(0.649, 0.715)		0.256	0.200	30	50
OLFML3_-_114522132.23-P1P2_166	OLFML3_-_114522132.23-P1P2	OLFML3	GTACTCCGGCACCACTCTCC	-14	rC:dA	0.632	(0.593, 0.672)		0.256	0.225	30	50
OLFML3_-_114522132.23-P1P2_174	OLFML3_-_114522132.23-P1P2	OLFML3	GTACTCTAGCACCACTCTCC	-13	rA:dC	0.395	(0.353, 0.437)		0.259	0.201	30	50
OLFML3_-_114522132.23-P1P2_179	OLFML3_-_114522132.23-P1P2	OLFML3	GTACTCTCGCACCACTCTCC	-13	rC:dC	0.248	(0.218, 0.278)		0.259	0.165	30	60
OLFML3_-_114522132.23-P1P2_182	OLFML3_-_114522132.23-P1P2	OLFML3	GTACTCTTGCACCACTCTCC	-13	rU:dC	0.346	(0.303, 0.390)		0.259	0.165	20	60
OLFML3_-_114522132.23-P1P2_186	OLFML3_-_114522132.23-P1P2	OLFML3	GTACTCTGACACCACTCTCC	-12	rA:dC	0.321	(0.287, 0.355)		0.259	0.201	30	40
OLFML3_-_114522132.23-P1P2_191	OLFML3_-_114522132.23-P1P2	OLFML3	GTACTCTGCCACCACTCTCC	-12	rC:dC	0.120	(0.104, 0.136)		0.259	0.165	40	40
OLFML3_-_114522132.23-P1P2_194	OLFML3_-_114522132.23-P1P2	OLFML3	GTACTCTGTCACCACTCTCC	-12	rU:dC	0.212	(0.187, 0.237)		0.259	0.165	20	50
OLFML3_-_114522132.23-P1P2_197	OLFML3_-_114522132.23-P1P2	OLFML3	GTACTCTGGAACCACTCTCC	-11	rA:dG	0.286	(0.254, 0.318)		0.242	0.164	40	50
OLFML3_-_114522132.23-P1P2_200	OLFML3_-_114522132.23-P1P2	OLFML3	GTACTCTGGGACCACTCTCC	-11	rG:dG	0.503	(0.472, 0.533)		0.242	0.212	30	40
OLFML3_-_114522132.23-P1P2_205	OLFML3_-_114522132.23-P1P2	OLFML3	GTACTCTGGTACCACTCTCC	-11	rU:dG	0.540	(0.507, 0.574)		0.242	0.192	30	40
OLFML3_-_114522132.23-P1P2_213	OLFML3_-_114522132.23-P1P2	OLFML3	GTACTCTGGCGCCACTCTCC	-10	rG:dT	0.643	(0.609, 0.677)		0.204	0.235	30	50
OLFML3_-_114522132.23-P1P2_216	OLFML3_-_114522132.23-P1P2	OLFML3	GTACTCTGGCCCCACTCTCC	-10	rC:dT	0.285	(0.242, 0.327)		0.204	0.209	20	30
OLFML3_-_114522132.23-P1P2_219	OLFML3_-_114522132.23-P1P2	OLFML3	GTACTCTGGCTCCACTCTCC	-10	rU:dT	0.269	(0.237, 0.302)		0.204	0.186	20	50
OLFML3_-_114522132.23-P1P2_221	OLFML3_-_114522132.23-P1P2	OLFML3	GTACTCTGGCAACACTCTCC	-9	rA:dG	0.039	(0.018, 0.059)		0.191	0.164	30	50
OLFML3_-_114522132.23-P1P2_224	OLFML3_-_114522132.23-P1P2	OLFML3	GTACTCTGGCAGCACTCTCC	-9	rG:dG	0.272	(0.226, 0.318)		0.191	0.212	40	50
OLFML3_-_114522132.23-P1P2_229	OLFML3_-_114522132.23-P1P2	OLFML3	GTACTCTGGCATCACTCTCC	-9	rU:dG	0.526	(0.483, 0.569)		0.191	0.192	30	30
OLFML3_-_114522132.23-P1P2_233	OLFML3_-_114522132.23-P1P2	OLFML3	GTACTCTGGCACAACTCTCC	-8	rA:dG	-0.003	(-0.019, 0.013)		0.181	0.164	40	40
OLFML3_-_114522132.23-P1P2_236	OLFML3_-_114522132.23-P1P2	OLFML3	GTACTCTGGCACGACTCTCC	-8	rG:dG	0.085	(0.070, 0.100)		0.181	0.212	40	50
OLFML3_-_114522132.23-P1P2_241	OLFML3_-_114522132.23-P1P2	OLFML3	GTACTCTGGCACTACTCTCC	-8	rU:dG	0.158	(0.128, 0.187)		0.181	0.192	30	50
OLFML3_-_114522132.23-P1P2_249	OLFML3_-_114522132.23-P1P2	OLFML3	GTACTCTGGCACCGCTCTCC	-7	rG:dT	0.268	(0.239, 0.297)		0.120	0.235	30	30
OLFML3_-_114522132.23-P1P2_252	OLFML3_-_114522132.23-P1P2	OLFML3	GTACTCTGGCACCCCTCTCC	-7	rC:dT	0.137	(0.115, 0.158)		0.120	0.209	30	40
OLFML3_-_114522132.23-P1P2_255	OLFML3_-_114522132.23-P1P2	OLFML3	GTACTCTGGCACCTCTCTCC	-7	rU:dT	0.081	(0.062, 0.101)		0.120	0.186	30	40
OLFML3_-_114522132.23-P1P2_257	OLFML3_-_114522132.23-P1P2	OLFML3	GTACTCTGGCACCAATCTCC	-6	rA:dG	0.014	(0.000, 0.027)		0.139	0.164	40	50
OLFML3_-_114522132.23-P1P2_260	OLFML3_-_114522132.23-P1P2	OLFML3	GTACTCTGGCACCAGTCTCC	-6	rG:dG	0.032	(0.021, 0.042)		0.139	0.212	30	40
OLFML3_-_114522132.23-P1P2_265	OLFML3_-_114522132.23-P1P2	OLFML3	GTACTCTGGCACCATTCTCC	-6	rU:dG	0.020	(0.005, 0.036)		0.139	0.192	30	50
OLFML3_-_114522132.23-P1P2_268	OLFML3_-_114522132.23-P1P2	OLFML3	GTACTCTGGCACCACACTCC	-5	rA:dA	0.082	(0.065, 0.100)		0.130	0.182	30	40
OLFML3_-_114522132.23-P1P2_271	OLFML3_-_114522132.23-P1P2	OLFML3	GTACTCTGGCACCACGCTCC	-5	rG:dA	0.079	(0.068, 0.090)		0.130	0.200	40	50
OLFML3_-_114522132.23-P1P2_274	OLFML3_-_114522132.23-P1P2	OLFML3	GTACTCTGGCACCACCCTCC	-5	rC:dA	0.200	(0.174, 0.226)		0.130	0.225	30	40
OLFML3_-_114522132.23-P1P2_281	OLFML3_-_114522132.23-P1P2	OLFML3	GTACTCTGGCACCACTATCC	-4	rA:dG	0.049	(0.033, 0.065)		0.147	0.164	30	60
OLFML3_-_114522132.23-P1P2_284	OLFML3_-_114522132.23-P1P2	OLFML3	GTACTCTGGCACCACTGTCC	-4	rG:dG	0.138	(0.115, 0.161)		0.147	0.212	30	30
OLFML3_-_114522132.23-P1P2_289	OLFML3_-_114522132.23-P1P2	OLFML3	GTACTCTGGCACCACTTTCC	-4	rU:dG	0.067	(0.048, 0.085)		0.147	0.192	30	50
OLFML3_-_114522132.23-P1P2_292	OLFML3_-_114522132.23-P1P2	OLFML3	GTACTCTGGCACCACTCACC	-3	rA:dA	0.080	(0.066, 0.093)		0.116	0.182	30	40
OLFML3_-_114522132.23-P1P2_295	OLFML3_-_114522132.23-P1P2	OLFML3	GTACTCTGGCACCACTCGCC	-3	rG:dA	0.098	(0.084, 0.113)		0.116	0.200	40	50
OLFML3_-_114522132.23-P1P2_298	OLFML3_-_114522132.23-P1P2	OLFML3	GTACTCTGGCACCACTCCCC	-3	rC:dA	0.152	(0.135, 0.170)		0.116	0.225	30	40
OLFML3_-_114522132.23-P1P2_305	OLFML3_-_114522132.23-P1P2	OLFML3	GTACTCTGGCACCACTCTAC	-2	rA:dG	0.038	(0.025, 0.050)		0.113	0.164	40	70
OLFML3_-_114522132.23-P1P2_308	OLFML3_-_114522132.23-P1P2	OLFML3	GTACTCTGGCACCACTCTGC	-2	rG:dG	0.077	(0.064, 0.090)		0.113	0.212	40	50
OLFML3_-_114522132.23-P1P2_313	OLFML3_-_114522132.23-P1P2	OLFML3	GTACTCTGGCACCACTCTTC	-2	rU:dG	0.057	(0.043, 0.071)		0.113	0.192	30	50
OLFML3_-_114522132.23-P1P2_317	OLFML3_-_114522132.23-P1P2	OLFML3	GTACTCTGGCACCACTCTCA	-1	rA:dG	0.029	(0.016, 0.042)		0.105	0.164	40	40
OLFML3_-_114522132.23-P1P2_320	OLFML3_-_114522132.23-P1P2	OLFML3	GTACTCTGGCACCACTCTCG	-1	rG:dG	0.069	(0.058, 0.079)		0.105	0.212	40	60
OLFML3_-_114522132.23-P1P2_325	OLFML3_-_114522132.23-P1P2	OLFML3	GTACTCTGGCACCACTCTCT	-1	rU:dG	0.040	(0.026, 0.055)		0.105	0.192	30	40
OLIG1_+_34442490.23-P1P2	OLIG1_+_34442490.23-P1P2	OLIG1	GCGCCCTGGGGTGGGCCGGT			1.000					40	40
OLIG1_+_34442490.23-P1P2_101	OLIG1_+_34442490.23-P1P2	OLIG1	GAGCCCTGGGGTGGGCCGGT	-19	rA:dG	0.930	(0.895, 0.964)		0.260	0.164	30	30
OLIG1_+_34442490.23-P1P2_104	OLIG1_+_34442490.23-P1P2	OLIG1	GGGCCCTGGGGTGGGCCGGT	-19	rG:dG	0.937	(0.900, 0.974)		0.260	0.212	30	40
OLIG1_+_34442490.23-P1P2_109	OLIG1_+_34442490.23-P1P2	OLIG1	GTGCCCTGGGGTGGGCCGGT	-19	rU:dG	0.892	(0.855, 0.928)		0.260	0.192	30	40
OLIG1_+_34442490.23-P1P2_114	OLIG1_+_34442490.23-P1P2	OLIG1	GCACCCTGGGGTGGGCCGGT	-18	rA:dC	0.891	(0.858, 0.924)		0.218	0.201	30	30
OLIG1_+_34442490.23-P1P2_119	OLIG1_+_34442490.23-P1P2	OLIG1	GCCCCCTGGGGTGGGCCGGT	-18	rC:dC	0.938	(0.908, 0.967)		0.218	0.165	40	40
OLIG1_+_34442490.23-P1P2_122	OLIG1_+_34442490.23-P1P2	OLIG1	GCTCCCTGGGGTGGGCCGGT	-18	rU:dC	0.876	(0.848, 0.904)		0.218	0.165	40	40
OLIG1_+_34442490.23-P1P2_125	OLIG1_+_34442490.23-P1P2	OLIG1	GCGACCTGGGGTGGGCCGGT	-17	rA:dG	0.894	(0.860, 0.928)		0.274	0.164	30	30
OLIG1_+_34442490.23-P1P2_128	OLIG1_+_34442490.23-P1P2	OLIG1	GCGGCCTGGGGTGGGCCGGT	-17	rG:dG	0.880	(0.845, 0.916)		0.274	0.212	30	30
OLIG1_+_34442490.23-P1P2_133	OLIG1_+_34442490.23-P1P2	OLIG1	GCGTCCTGGGGTGGGCCGGT	-17	rU:dG	0.867	(0.831, 0.903)		0.274	0.192	40	40
OLIG1_+_34442490.23-P1P2_137	OLIG1_+_34442490.23-P1P2	OLIG1	GCGCACTGGGGTGGGCCGGT	-16	rA:dG	0.861	(0.831, 0.891)		0.261	0.164	40	50
OLIG1_+_34442490.23-P1P2_140	OLIG1_+_34442490.23-P1P2	OLIG1	GCGCGCTGGGGTGGGCCGGT	-16	rG:dG	0.863	(0.828, 0.898)		0.261	0.212	30	50
OLIG1_+_34442490.23-P1P2_145	OLIG1_+_34442490.23-P1P2	OLIG1	GCGCTCTGGGGTGGGCCGGT	-16	rU:dG	0.867	(0.830, 0.903)		0.261	0.192	40	40
OLIG1_+_34442490.23-P1P2_149	OLIG1_+_34442490.23-P1P2	OLIG1	GCGCCATGGGGTGGGCCGGT	-15	rA:dG	0.815	(0.784, 0.847)		0.223	0.164	30	40
OLIG1_+_34442490.23-P1P2_152	OLIG1_+_34442490.23-P1P2	OLIG1	GCGCCGTGGGGTGGGCCGGT	-15	rG:dG	0.842	(0.811, 0.874)		0.223	0.212	30	40
OLIG1_+_34442490.23-P1P2_157	OLIG1_+_34442490.23-P1P2	OLIG1	GCGCCTTGGGGTGGGCCGGT	-15	rU:dG	0.870	(0.836, 0.904)		0.223	0.192	30	30
OLIG1_+_34442490.23-P1P2_160	OLIG1_+_34442490.23-P1P2	OLIG1	GCGCCCAGGGGTGGGCCGGT	-14	rA:dA	0.852	(0.825, 0.879)		0.256	0.182	30	40
OLIG1_+_34442490.23-P1P2_163	OLIG1_+_34442490.23-P1P2	OLIG1	GCGCCCGGGGGTGGGCCGGT	-14	rG:dA	0.838	(0.811, 0.864)		0.256	0.200	30	40
OLIG1_+_34442490.23-P1P2_166	OLIG1_+_34442490.23-P1P2	OLIG1	GCGCCCCGGGGTGGGCCGGT	-14	rC:dA	0.878	(0.849, 0.906)		0.256	0.225	30	30
OLIG1_+_34442490.23-P1P2_174	OLIG1_+_34442490.23-P1P2	OLIG1	GCGCCCTAGGGTGGGCCGGT	-13	rA:dC	0.845	(0.818, 0.872)		0.259	0.201	50	50
OLIG1_+_34442490.23-P1P2_179	OLIG1_+_34442490.23-P1P2	OLIG1	GCGCCCTCGGGTGGGCCGGT	-13	rC:dC	0.825	(0.799, 0.852)		0.259	0.165	40	40
OLIG1_+_34442490.23-P1P2_182	OLIG1_+_34442490.23-P1P2	OLIG1	GCGCCCTTGGGTGGGCCGGT	-13	rU:dC	0.826	(0.803, 0.848)		0.259	0.165	40	50
OLIG1_+_34442490.23-P1P2_186	OLIG1_+_34442490.23-P1P2	OLIG1	GCGCCCTGAGGTGGGCCGGT	-12	rA:dC	0.782	(0.754, 0.811)		0.259	0.201	40	40
OLIG1_+_34442490.23-P1P2_191	OLIG1_+_34442490.23-P1P2	OLIG1	GCGCCCTGCGGTGGGCCGGT	-12	rC:dC	0.631	(0.597, 0.665)		0.259	0.165	30	30
OLIG1_+_34442490.23-P1P2_194	OLIG1_+_34442490.23-P1P2	OLIG1	GCGCCCTGTGGTGGGCCGGT	-12	rU:dC	0.696	(0.665, 0.728)		0.259	0.165	30	30
OLIG1_+_34442490.23-P1P2_198	OLIG1_+_34442490.23-P1P2	OLIG1	GCGCCCTGGAGTGGGCCGGT	-11	rA:dC	0.648	(0.613, 0.683)		0.242	0.201	40	40
OLIG1_+_34442490.23-P1P2_203	OLIG1_+_34442490.23-P1P2	OLIG1	GCGCCCTGGCGTGGGCCGGT	-11	rC:dC	0.316	(0.280, 0.352)		0.242	0.165	40	40
OLIG1_+_34442490.23-P1P2_206	OLIG1_+_34442490.23-P1P2	OLIG1	GCGCCCTGGTGTGGGCCGGT	-11	rU:dC	0.408	(0.370, 0.445)		0.242	0.165	40	50
OLIG1_+_34442490.23-P1P2_210	OLIG1_+_34442490.23-P1P2	OLIG1	GCGCCCTGGGATGGGCCGGT	-10	rA:dC	0.584	(0.552, 0.617)		0.204	0.201	30	30
OLIG1_+_34442490.23-P1P2_215	OLIG1_+_34442490.23-P1P2	OLIG1	GCGCCCTGGGCTGGGCCGGT	-10	rC:dC	0.312	(0.281, 0.342)		0.204	0.165	30	30
OLIG1_+_34442490.23-P1P2_218	OLIG1_+_34442490.23-P1P2	OLIG1	GCGCCCTGGGTTGGGCCGGT	-10	rU:dC	0.383	(0.356, 0.410)		0.204	0.165	40	40
OLIG1_+_34442490.23-P1P2_220	OLIG1_+_34442490.23-P1P2	OLIG1	GCGCCCTGGGGAGGGCCGGT	-9	rA:dA	0.542	(0.514, 0.570)		0.191	0.182	20	40
OLIG1_+_34442490.23-P1P2_223	OLIG1_+_34442490.23-P1P2	OLIG1	GCGCCCTGGGGGGGGCCGGT	-9	rG:dA	0.596	(0.569, 0.623)		0.191	0.200	20	20
OLIG1_+_34442490.23-P1P2_226	OLIG1_+_34442490.23-P1P2	OLIG1	GCGCCCTGGGGCGGGCCGGT	-9	rC:dA	0.643	(0.613, 0.672)		0.191	0.225	40	40
OLIG1_+_34442490.23-P1P2_234	OLIG1_+_34442490.23-P1P2	OLIG1	GCGCCCTGGGGTAGGCCGGT	-8	rA:dC	0.379	(0.351, 0.408)		0.181	0.201	40	40
OLIG1_+_34442490.23-P1P2_239	OLIG1_+_34442490.23-P1P2	OLIG1	GCGCCCTGGGGTCGGCCGGT	-8	rC:dC	0.155	(0.138, 0.173)		0.181	0.165	40	40
OLIG1_+_34442490.23-P1P2_242	OLIG1_+_34442490.23-P1P2	OLIG1	GCGCCCTGGGGTTGGCCGGT	-8	rU:dC	0.176	(0.152, 0.201)		0.181	0.165	50	50
OLIG1_+_34442490.23-P1P2_246	OLIG1_+_34442490.23-P1P2	OLIG1	GCGCCCTGGGGTGAGCCGGT	-7	rA:dC	0.438	(0.402, 0.474)		0.120	0.201	40	40
OLIG1_+_34442490.23-P1P2_251	OLIG1_+_34442490.23-P1P2	OLIG1	GCGCCCTGGGGTGCGCCGGT	-7	rC:dC	0.146	(0.122, 0.169)		0.120	0.165	50	50
OLIG1_+_34442490.23-P1P2_254	OLIG1_+_34442490.23-P1P2	OLIG1	GCGCCCTGGGGTGTGCCGGT	-7	rU:dC	0.172	(0.147, 0.198)		0.120	0.165	40	50
OLIG1_+_34442490.23-P1P2_258	OLIG1_+_34442490.23-P1P2	OLIG1	GCGCCCTGGGGTGGACCGGT	-6	rA:dC	0.511	(0.484, 0.539)		0.139	0.201	30	40
OLIG1_+_34442490.23-P1P2_263	OLIG1_+_34442490.23-P1P2	OLIG1	GCGCCCTGGGGTGGCCCGGT	-6	rC:dC	0.202	(0.182, 0.223)		0.139	0.165	30	60
OLIG1_+_34442490.23-P1P2_266	OLIG1_+_34442490.23-P1P2	OLIG1	GCGCCCTGGGGTGGTCCGGT	-6	rU:dC	0.243	(0.221, 0.266)		0.139	0.165	40	40
OLIG1_+_34442490.23-P1P2_269	OLIG1_+_34442490.23-P1P2	OLIG1	GCGCCCTGGGGTGGGACGGT	-5	rA:dG	0.352	(0.328, 0.377)		0.130	0.164	30	40
OLIG1_+_34442490.23-P1P2_272	OLIG1_+_34442490.23-P1P2	OLIG1	GCGCCCTGGGGTGGGGCGGT	-5	rG:dG	0.365	(0.344, 0.386)		0.130	0.212	30	30
OLIG1_+_34442490.23-P1P2_277	OLIG1_+_34442490.23-P1P2	OLIG1	GCGCCCTGGGGTGGGTCGGT	-5	rU:dG	0.379	(0.358, 0.401)		0.130	0.192	30	40
OLIG1_+_34442490.23-P1P2_281	OLIG1_+_34442490.23-P1P2	OLIG1	GCGCCCTGGGGTGGGCAGGT	-4	rA:dG	0.389	(0.360, 0.418)		0.147	0.164	20	30
OLIG1_+_34442490.23-P1P2_284	OLIG1_+_34442490.23-P1P2	OLIG1	GCGCCCTGGGGTGGGCGGGT	-4	rG:dG	0.468	(0.445, 0.491)		0.147	0.212	30	30
OLIG1_+_34442490.23-P1P2_289	OLIG1_+_34442490.23-P1P2	OLIG1	GCGCCCTGGGGTGGGCTGGT	-4	rU:dG	0.447	(0.426, 0.467)		0.147	0.192	20	40
OLIG1_+_34442490.23-P1P2_294	OLIG1_+_34442490.23-P1P2	OLIG1	GCGCCCTGGGGTGGGCCAGT	-3	rA:dC	0.228	(0.212, 0.243)		0.116	0.201	30	40
OLIG1_+_34442490.23-P1P2_299	OLIG1_+_34442490.23-P1P2	OLIG1	GCGCCCTGGGGTGGGCCCGT	-3	rC:dC	0.128	(0.111, 0.146)		0.116	0.165	30	40
OLIG1_+_34442490.23-P1P2_302	OLIG1_+_34442490.23-P1P2	OLIG1	GCGCCCTGGGGTGGGCCTGT	-3	rU:dC	0.144	(0.124, 0.165)		0.116	0.165	30	30
OLIG1_+_34442490.23-P1P2_306	OLIG1_+_34442490.23-P1P2	OLIG1	GCGCCCTGGGGTGGGCCGAT	-2	rA:dC	0.253	(0.236, 0.269)		0.113	0.201	30	50
OLIG1_+_34442490.23-P1P2_311	OLIG1_+_34442490.23-P1P2	OLIG1	GCGCCCTGGGGTGGGCCGCT	-2	rC:dC	0.107	(0.095, 0.119)		0.113	0.165	30	30
OLIG1_+_34442490.23-P1P2_314	OLIG1_+_34442490.23-P1P2	OLIG1	GCGCCCTGGGGTGGGCCGTT	-2	rU:dC	0.139	(0.125, 0.152)		0.113	0.165	40	50
OLIG1_+_34442490.23-P1P2_316	OLIG1_+_34442490.23-P1P2	OLIG1	GCGCCCTGGGGTGGGCCGGA	-1	rA:dA	0.312	(0.283, 0.341)		0.105	0.182	30	40
OLIG1_+_34442490.23-P1P2_319	OLIG1_+_34442490.23-P1P2	OLIG1	GCGCCCTGGGGTGGGCCGGG	-1	rG:dA	0.319	(0.300, 0.339)		0.105	0.200	30	40
OLIG1_+_34442490.23-P1P2_322	OLIG1_+_34442490.23-P1P2	OLIG1	GCGCCCTGGGGTGGGCCGGC	-1	rC:dA	0.304	(0.280, 0.328)		0.105	0.225	30	40
OLIG1_+_34442502.23-P1P2	OLIG1_+_34442502.23-P1P2	OLIG1	GGCCCTTCAGGAACGCCCTG			1.000					30	40
OLIG1_+_34442502.23-P1P2_102	OLIG1_+_34442502.23-P1P2	OLIG1	GACCCTTCAGGAACGCCCTG	-19	rA:dC	0.725	(0.693, 0.757)		0.260	0.201	30	30
OLIG1_+_34442502.23-P1P2_107	OLIG1_+_34442502.23-P1P2	OLIG1	GCCCCTTCAGGAACGCCCTG	-19	rC:dC	0.722	(0.691, 0.753)		0.260	0.165	30	40
OLIG1_+_34442502.23-P1P2_110	OLIG1_+_34442502.23-P1P2	OLIG1	GTCCCTTCAGGAACGCCCTG	-19	rU:dC	0.721	(0.693, 0.750)		0.260	0.165	40	40
OLIG1_+_34442502.23-P1P2_113	OLIG1_+_34442502.23-P1P2	OLIG1	GGACCTTCAGGAACGCCCTG	-18	rA:dG	0.787	(0.756, 0.818)		0.218	0.164	30	40
OLIG1_+_34442502.23-P1P2_116	OLIG1_+_34442502.23-P1P2	OLIG1	GGGCCTTCAGGAACGCCCTG	-18	rG:dG	0.798	(0.770, 0.826)		0.218	0.212	30	30
OLIG1_+_34442502.23-P1P2_121	OLIG1_+_34442502.23-P1P2	OLIG1	GGTCCTTCAGGAACGCCCTG	-18	rU:dG	0.729	(0.699, 0.760)		0.218	0.192	20	40
OLIG1_+_34442502.23-P1P2_125	OLIG1_+_34442502.23-P1P2	OLIG1	GGCACTTCAGGAACGCCCTG	-17	rA:dG	0.654	(0.616, 0.692)		0.274	0.164	30	40
OLIG1_+_34442502.23-P1P2_128	OLIG1_+_34442502.23-P1P2	OLIG1	GGCGCTTCAGGAACGCCCTG	-17	rG:dG	0.701	(0.665, 0.737)		0.274	0.212	40	50
OLIG1_+_34442502.23-P1P2_133	OLIG1_+_34442502.23-P1P2	OLIG1	GGCTCTTCAGGAACGCCCTG	-17	rU:dG	0.626	(0.594, 0.659)		0.274	0.192	40	50
OLIG1_+_34442502.23-P1P2_137	OLIG1_+_34442502.23-P1P2	OLIG1	GGCCATTCAGGAACGCCCTG	-16	rA:dG	0.475	(0.438, 0.511)		0.261	0.164	40	50
OLIG1_+_34442502.23-P1P2_140	OLIG1_+_34442502.23-P1P2	OLIG1	GGCCGTTCAGGAACGCCCTG	-16	rG:dG	0.565	(0.531, 0.599)		0.261	0.212	40	50
OLIG1_+_34442502.23-P1P2_145	OLIG1_+_34442502.23-P1P2	OLIG1	GGCCTTTCAGGAACGCCCTG	-16	rU:dG	0.526	(0.483, 0.568)		0.261	0.192	40	50
OLIG1_+_34442502.23-P1P2_148	OLIG1_+_34442502.23-P1P2	OLIG1	GGCCCATCAGGAACGCCCTG	-15	rA:dA	0.547	(0.499, 0.595)		0.223	0.182	30	40
OLIG1_+_34442502.23-P1P2_151	OLIG1_+_34442502.23-P1P2	OLIG1	GGCCCGTCAGGAACGCCCTG	-15	rG:dA	0.623	(0.589, 0.657)		0.223	0.200	30	40
OLIG1_+_34442502.23-P1P2_154	OLIG1_+_34442502.23-P1P2	OLIG1	GGCCCCTCAGGAACGCCCTG	-15	rC:dA	0.666	(0.631, 0.700)		0.223	0.225	20	30
OLIG1_+_34442502.23-P1P2_160	OLIG1_+_34442502.23-P1P2	OLIG1	GGCCCTACAGGAACGCCCTG	-14	rA:dA	0.520	(0.486, 0.555)		0.256	0.182	40	40
OLIG1_+_34442502.23-P1P2_163	OLIG1_+_34442502.23-P1P2	OLIG1	GGCCCTGCAGGAACGCCCTG	-14	rG:dA	0.588	(0.557, 0.619)		0.256	0.200	30	40
OLIG1_+_34442502.23-P1P2_166	OLIG1_+_34442502.23-P1P2	OLIG1	GGCCCTCCAGGAACGCCCTG	-14	rC:dA	0.546	(0.519, 0.574)		0.256	0.225	30	30
OLIG1_+_34442502.23-P1P2_173	OLIG1_+_34442502.23-P1P2	OLIG1	GGCCCTTAAGGAACGCCCTG	-13	rA:dG	0.334	(0.299, 0.370)		0.259	0.164	30	50
OLIG1_+_34442502.23-P1P2_176	OLIG1_+_34442502.23-P1P2	OLIG1	GGCCCTTGAGGAACGCCCTG	-13	rG:dG	0.453	(0.422, 0.484)		0.259	0.212	20	40
OLIG1_+_34442502.23-P1P2_181	OLIG1_+_34442502.23-P1P2	OLIG1	GGCCCTTTAGGAACGCCCTG	-13	rU:dG	0.485	(0.448, 0.521)		0.259	0.192	30	50
OLIG1_+_34442502.23-P1P2_189	OLIG1_+_34442502.23-P1P2	OLIG1	GGCCCTTCGGGAACGCCCTG	-12	rG:dT	0.709	(0.692, 0.725)		0.259	0.235	30	40
OLIG1_+_34442502.23-P1P2_192	OLIG1_+_34442502.23-P1P2	OLIG1	GGCCCTTCCGGAACGCCCTG	-12	rC:dT	0.308	(0.275, 0.342)		0.259	0.209	30	30
OLIG1_+_34442502.23-P1P2_195	OLIG1_+_34442502.23-P1P2	OLIG1	GGCCCTTCTGGAACGCCCTG	-12	rU:dT	0.400	(0.364, 0.437)		0.259	0.186	40	50
OLIG1_+_34442502.23-P1P2_198	OLIG1_+_34442502.23-P1P2	OLIG1	GGCCCTTCAAGAACGCCCTG	-11	rA:dC	0.076	(0.061, 0.091)		0.242	0.201	40	50
OLIG1_+_34442502.23-P1P2_203	OLIG1_+_34442502.23-P1P2	OLIG1	GGCCCTTCACGAACGCCCTG	-11	rC:dC	0.015	(0.005, 0.026)		0.242	0.165	40	50
OLIG1_+_34442502.23-P1P2_206	OLIG1_+_34442502.23-P1P2	OLIG1	GGCCCTTCATGAACGCCCTG	-11	rU:dC	0.032	(0.019, 0.045)		0.242	0.165	40	50
OLIG1_+_34442502.23-P1P2_210	OLIG1_+_34442502.23-P1P2	OLIG1	GGCCCTTCAGAAACGCCCTG	-10	rA:dC	0.075	(0.058, 0.092)		0.204	0.201	20	30
OLIG1_+_34442502.23-P1P2_215	OLIG1_+_34442502.23-P1P2	OLIG1	GGCCCTTCAGCAACGCCCTG	-10	rC:dC	0.022	(0.012, 0.033)		0.204	0.165	40	50
OLIG1_+_34442502.23-P1P2_218	OLIG1_+_34442502.23-P1P2	OLIG1	GGCCCTTCAGTAACGCCCTG	-10	rU:dC	0.033	(0.020, 0.046)		0.204	0.165	40	50
OLIG1_+_34442502.23-P1P2_225	OLIG1_+_34442502.23-P1P2	OLIG1	GGCCCTTCAGGGACGCCCTG	-9	rG:dT	0.562	(0.544, 0.580)		0.191	0.235	30	30
OLIG1_+_34442502.23-P1P2_228	OLIG1_+_34442502.23-P1P2	OLIG1	GGCCCTTCAGGCACGCCCTG	-9	rC:dT	0.147	(0.128, 0.166)		0.191	0.209	30	50
OLIG1_+_34442502.23-P1P2_231	OLIG1_+_34442502.23-P1P2	OLIG1	GGCCCTTCAGGTACGCCCTG	-9	rU:dT	0.193	(0.173, 0.212)		0.191	0.186	30	50
OLIG1_+_34442502.23-P1P2_237	OLIG1_+_34442502.23-P1P2	OLIG1	GGCCCTTCAGGAGCGCCCTG	-8	rG:dT	0.416	(0.396, 0.435)		0.181	0.235	40	40
OLIG1_+_34442502.23-P1P2_240	OLIG1_+_34442502.23-P1P2	OLIG1	GGCCCTTCAGGACCGCCCTG	-8	rC:dT	0.125	(0.106, 0.143)		0.181	0.209	30	30
OLIG1_+_34442502.23-P1P2_243	OLIG1_+_34442502.23-P1P2	OLIG1	GGCCCTTCAGGATCGCCCTG	-8	rU:dT	0.110	(0.093, 0.126)		0.181	0.186	30	40
OLIG1_+_34442502.23-P1P2_245	OLIG1_+_34442502.23-P1P2	OLIG1	GGCCCTTCAGGAAAGCCCTG	-7	rA:dG	0.045	(0.032, 0.058)		0.120	0.164	30	30
OLIG1_+_34442502.23-P1P2_248	OLIG1_+_34442502.23-P1P2	OLIG1	GGCCCTTCAGGAAGGCCCTG	-7	rG:dG	0.102	(0.088, 0.115)		0.120	0.212	20	40
OLIG1_+_34442502.23-P1P2_253	OLIG1_+_34442502.23-P1P2	OLIG1	GGCCCTTCAGGAATGCCCTG	-7	rU:dG	0.078	(0.060, 0.096)		0.120	0.192	30	40
OLIG1_+_34442502.23-P1P2_258	OLIG1_+_34442502.23-P1P2	OLIG1	GGCCCTTCAGGAACACCCTG	-6	rA:dC	0.136	(0.117, 0.154)		0.139	0.201	30	30
OLIG1_+_34442502.23-P1P2_263	OLIG1_+_34442502.23-P1P2	OLIG1	GGCCCTTCAGGAACCCCCTG	-6	rC:dC	0.088	(0.076, 0.100)		0.139	0.165	30	40
OLIG1_+_34442502.23-P1P2_266	OLIG1_+_34442502.23-P1P2	OLIG1	GGCCCTTCAGGAACTCCCTG	-6	rU:dC	0.067	(0.056, 0.078)		0.139	0.165	30	50
OLIG1_+_34442502.23-P1P2_269	OLIG1_+_34442502.23-P1P2	OLIG1	GGCCCTTCAGGAACGACCTG	-5	rA:dG	0.042	(0.029, 0.055)		0.130	0.164	30	50
OLIG1_+_34442502.23-P1P2_272	OLIG1_+_34442502.23-P1P2	OLIG1	GGCCCTTCAGGAACGGCCTG	-5	rG:dG	0.077	(0.062, 0.091)		0.130	0.212	30	30
OLIG1_+_34442502.23-P1P2_277	OLIG1_+_34442502.23-P1P2	OLIG1	GGCCCTTCAGGAACGTCCTG	-5	rU:dG	0.076	(0.061, 0.092)		0.130	0.192	30	50
OLIG1_+_34442502.23-P1P2_281	OLIG1_+_34442502.23-P1P2	OLIG1	GGCCCTTCAGGAACGCACTG	-4	rA:dG	0.049	(0.034, 0.064)		0.147	0.164	30	40
OLIG1_+_34442502.23-P1P2_284	OLIG1_+_34442502.23-P1P2	OLIG1	GGCCCTTCAGGAACGCGCTG	-4	rG:dG	0.097	(0.081, 0.114)		0.147	0.212	30	50
OLIG1_+_34442502.23-P1P2_289	OLIG1_+_34442502.23-P1P2	OLIG1	GGCCCTTCAGGAACGCTCTG	-4	rU:dG	0.088	(0.069, 0.106)		0.147	0.192	40	40
OLIG1_+_34442502.23-P1P2_293	OLIG1_+_34442502.23-P1P2	OLIG1	GGCCCTTCAGGAACGCCATG	-3	rA:dG	0.031	(0.020, 0.042)		0.116	0.164	40	40
OLIG1_+_34442502.23-P1P2_296	OLIG1_+_34442502.23-P1P2	OLIG1	GGCCCTTCAGGAACGCCGTG	-3	rG:dG	0.077	(0.064, 0.091)		0.116	0.212	30	50
OLIG1_+_34442502.23-P1P2_301	OLIG1_+_34442502.23-P1P2	OLIG1	GGCCCTTCAGGAACGCCTTG	-3	rU:dG	0.054	(0.040, 0.067)		0.116	0.192	40	40
OLIG1_+_34442502.23-P1P2_304	OLIG1_+_34442502.23-P1P2	OLIG1	GGCCCTTCAGGAACGCCCAG	-2	rA:dA	0.099	(0.088, 0.110)		0.113	0.182	40	50
OLIG1_+_34442502.23-P1P2_307	OLIG1_+_34442502.23-P1P2	OLIG1	GGCCCTTCAGGAACGCCCGG	-2	rG:dA	0.134	(0.122, 0.147)		0.113	0.200	30	30
OLIG1_+_34442502.23-P1P2_310	OLIG1_+_34442502.23-P1P2	OLIG1	GGCCCTTCAGGAACGCCCCG	-2	rC:dA	0.127	(0.107, 0.146)		0.113	0.225	40	40
OLIG1_+_34442502.23-P1P2_318	OLIG1_+_34442502.23-P1P2	OLIG1	GGCCCTTCAGGAACGCCCTA	-1	rA:dC	0.068	(0.057, 0.078)		0.105	0.201	40	50
OLIG1_+_34442502.23-P1P2_323	OLIG1_+_34442502.23-P1P2	OLIG1	GGCCCTTCAGGAACGCCCTC	-1	rC:dC	0.053	(0.045, 0.061)		0.105	0.165	30	40
OLIG1_+_34442502.23-P1P2_326	OLIG1_+_34442502.23-P1P2	OLIG1	GGCCCTTCAGGAACGCCCTT	-1	rU:dC	0.051	(0.043, 0.058)		0.105	0.165	40	50
OLIG1_+_34442644.23-P1P2	OLIG1_+_34442644.23-P1P2	OLIG1	GGTAGCCCACCAGCTCGTAG			1.000					30	50
OLIG1_+_34442644.23-P1P2_102	OLIG1_+_34442644.23-P1P2	OLIG1	GATAGCCCACCAGCTCGTAG	-19	rA:dC	0.728	(0.692, 0.764)		0.260	0.201	40	50
OLIG1_+_34442644.23-P1P2_107	OLIG1_+_34442644.23-P1P2	OLIG1	GCTAGCCCACCAGCTCGTAG	-19	rC:dC	0.695	(0.657, 0.734)		0.260	0.165	40	50
OLIG1_+_34442644.23-P1P2_110	OLIG1_+_34442644.23-P1P2	OLIG1	GTTAGCCCACCAGCTCGTAG	-19	rU:dC	0.661	(0.623, 0.700)		0.260	0.165	40	40
OLIG1_+_34442644.23-P1P2_112	OLIG1_+_34442644.23-P1P2	OLIG1	GGAAGCCCACCAGCTCGTAG	-18	rA:dA	0.687	(0.650, 0.724)		0.218	0.182	20	50
OLIG1_+_34442644.23-P1P2_115	OLIG1_+_34442644.23-P1P2	OLIG1	GGGAGCCCACCAGCTCGTAG	-18	rG:dA	0.780	(0.742, 0.818)		0.218	0.200	30	50
OLIG1_+_34442644.23-P1P2_118	OLIG1_+_34442644.23-P1P2	OLIG1	GGCAGCCCACCAGCTCGTAG	-18	rC:dA	0.686	(0.643, 0.729)		0.218	0.225	30	60
OLIG1_+_34442644.23-P1P2_129	OLIG1_+_34442644.23-P1P2	OLIG1	GGTGGCCCACCAGCTCGTAG	-17	rG:dT	0.843	(0.801, 0.885)		0.274	0.235	40	50
OLIG1_+_34442644.23-P1P2_132	OLIG1_+_34442644.23-P1P2	OLIG1	GGTCGCCCACCAGCTCGTAG	-17	rC:dT	0.602	(0.565, 0.640)		0.274	0.209	40	60
OLIG1_+_34442644.23-P1P2_135	OLIG1_+_34442644.23-P1P2	OLIG1	GGTTGCCCACCAGCTCGTAG	-17	rU:dT	0.514	(0.477, 0.551)		0.274	0.186	40	60
OLIG1_+_34442644.23-P1P2_138	OLIG1_+_34442644.23-P1P2	OLIG1	GGTAACCCACCAGCTCGTAG	-16	rA:dC	0.373	(0.337, 0.409)		0.261	0.201	40	60
OLIG1_+_34442644.23-P1P2_143	OLIG1_+_34442644.23-P1P2	OLIG1	GGTACCCCACCAGCTCGTAG	-16	rC:dC	0.351	(0.325, 0.378)		0.261	0.165	40	60
OLIG1_+_34442644.23-P1P2_146	OLIG1_+_34442644.23-P1P2	OLIG1	GGTATCCCACCAGCTCGTAG	-16	rU:dC	0.290	(0.260, 0.320)		0.261	0.165	40	60
OLIG1_+_34442644.23-P1P2_149	OLIG1_+_34442644.23-P1P2	OLIG1	GGTAGACCACCAGCTCGTAG	-15	rA:dG	0.349	(0.320, 0.379)		0.223	0.164	40	40
OLIG1_+_34442644.23-P1P2_152	OLIG1_+_34442644.23-P1P2	OLIG1	GGTAGGCCACCAGCTCGTAG	-15	rG:dG	0.450	(0.417, 0.482)		0.223	0.212	30	50
OLIG1_+_34442644.23-P1P2_157	OLIG1_+_34442644.23-P1P2	OLIG1	GGTAGTCCACCAGCTCGTAG	-15	rU:dG	0.529	(0.495, 0.563)		0.223	0.192	40	50
OLIG1_+_34442644.23-P1P2_161	OLIG1_+_34442644.23-P1P2	OLIG1	GGTAGCACACCAGCTCGTAG	-14	rA:dG	0.338	(0.304, 0.372)		0.256	0.164	40	50
OLIG1_+_34442644.23-P1P2_164	OLIG1_+_34442644.23-P1P2	OLIG1	GGTAGCGCACCAGCTCGTAG	-14	rG:dG	0.426	(0.391, 0.462)		0.256	0.212	30	40
OLIG1_+_34442644.23-P1P2_169	OLIG1_+_34442644.23-P1P2	OLIG1	GGTAGCTCACCAGCTCGTAG	-14	rU:dG	0.525	(0.490, 0.559)		0.256	0.192	40	50
OLIG1_+_34442644.23-P1P2_173	OLIG1_+_34442644.23-P1P2	OLIG1	GGTAGCCAACCAGCTCGTAG	-13	rA:dG	0.293	(0.265, 0.321)		0.259	0.164	30	60
OLIG1_+_34442644.23-P1P2_176	OLIG1_+_34442644.23-P1P2	OLIG1	GGTAGCCGACCAGCTCGTAG	-13	rG:dG	0.408	(0.373, 0.443)		0.259	0.212	40	50
OLIG1_+_34442644.23-P1P2_181	OLIG1_+_34442644.23-P1P2	OLIG1	GGTAGCCTACCAGCTCGTAG	-13	rU:dG	0.530	(0.500, 0.560)		0.259	0.192	40	60
OLIG1_+_34442644.23-P1P2_189	OLIG1_+_34442644.23-P1P2	OLIG1	GGTAGCCCGCCAGCTCGTAG	-12	rG:dT	0.705	(0.670, 0.740)		0.259	0.235	40	40
OLIG1_+_34442644.23-P1P2_192	OLIG1_+_34442644.23-P1P2	OLIG1	GGTAGCCCCCCAGCTCGTAG	-12	rC:dT	0.255	(0.225, 0.284)		0.259	0.209	40	60
OLIG1_+_34442644.23-P1P2_195	OLIG1_+_34442644.23-P1P2	OLIG1	GGTAGCCCTCCAGCTCGTAG	-12	rU:dT	0.361	(0.330, 0.393)		0.259	0.186	40	50
OLIG1_+_34442644.23-P1P2_197	OLIG1_+_34442644.23-P1P2	OLIG1	GGTAGCCCAACAGCTCGTAG	-11	rA:dG	0.150	(0.125, 0.176)		0.242	0.164	30	60
OLIG1_+_34442644.23-P1P2_200	OLIG1_+_34442644.23-P1P2	OLIG1	GGTAGCCCAGCAGCTCGTAG	-11	rG:dG	0.365	(0.335, 0.395)		0.242	0.212	20	40
OLIG1_+_34442644.23-P1P2_205	OLIG1_+_34442644.23-P1P2	OLIG1	GGTAGCCCATCAGCTCGTAG	-11	rU:dG	0.385	(0.356, 0.415)		0.242	0.192	30	60
OLIG1_+_34442644.23-P1P2_209	OLIG1_+_34442644.23-P1P2	OLIG1	GGTAGCCCACAAGCTCGTAG	-10	rA:dG	0.024	(0.010, 0.037)		0.204	0.164	50	50
OLIG1_+_34442644.23-P1P2_212	OLIG1_+_34442644.23-P1P2	OLIG1	GGTAGCCCACGAGCTCGTAG	-10	rG:dG	0.153	(0.124, 0.183)		0.204	0.212	50	60
OLIG1_+_34442644.23-P1P2_217	OLIG1_+_34442644.23-P1P2	OLIG1	GGTAGCCCACTAGCTCGTAG	-10	rU:dG	0.258	(0.224, 0.291)		0.204	0.192	40	70
OLIG1_+_34442644.23-P1P2_225	OLIG1_+_34442644.23-P1P2	OLIG1	GGTAGCCCACCGGCTCGTAG	-9	rG:dT	0.624	(0.591, 0.657)		0.191	0.235	40	40
OLIG1_+_34442644.23-P1P2_228	OLIG1_+_34442644.23-P1P2	OLIG1	GGTAGCCCACCCGCTCGTAG	-9	rC:dT	0.146	(0.118, 0.174)		0.191	0.209	50	60
OLIG1_+_34442644.23-P1P2_231	OLIG1_+_34442644.23-P1P2	OLIG1	GGTAGCCCACCTGCTCGTAG	-9	rU:dT	0.125	(0.102, 0.148)		0.191	0.186	50	50
OLIG1_+_34442644.23-P1P2_234	OLIG1_+_34442644.23-P1P2	OLIG1	GGTAGCCCACCAACTCGTAG	-8	rA:dC	0.028	(0.016, 0.039)		0.181	0.201	40	60
OLIG1_+_34442644.23-P1P2_239	OLIG1_+_34442644.23-P1P2	OLIG1	GGTAGCCCACCACCTCGTAG	-8	rC:dC	0.035	(0.026, 0.044)		0.181	0.165	40	40
OLIG1_+_34442644.23-P1P2_242	OLIG1_+_34442644.23-P1P2	OLIG1	GGTAGCCCACCATCTCGTAG	-8	rU:dC	0.016	(0.007, 0.025)		0.181	0.165	50	60
OLIG1_+_34442644.23-P1P2_245	OLIG1_+_34442644.23-P1P2	OLIG1	GGTAGCCCACCAGATCGTAG	-7	rA:dG	0.010	(-0.000, 0.020)		0.120	0.164	50	60
OLIG1_+_34442644.23-P1P2_248	OLIG1_+_34442644.23-P1P2	OLIG1	GGTAGCCCACCAGGTCGTAG	-7	rG:dG	0.052	(0.042, 0.062)		0.120	0.212	30	50
OLIG1_+_34442644.23-P1P2_253	OLIG1_+_34442644.23-P1P2	OLIG1	GGTAGCCCACCAGTTCGTAG	-7	rU:dG	0.023	(0.009, 0.036)		0.120	0.192	50	50
OLIG1_+_34442644.23-P1P2_256	OLIG1_+_34442644.23-P1P2	OLIG1	GGTAGCCCACCAGCACGTAG	-6	rA:dA	0.044	(0.030, 0.057)		0.139	0.182	40	60
OLIG1_+_34442644.23-P1P2_259	OLIG1_+_34442644.23-P1P2	OLIG1	GGTAGCCCACCAGCGCGTAG	-6	rG:dA	0.036	(0.025, 0.046)		0.139	0.200	50	60
OLIG1_+_34442644.23-P1P2_262	OLIG1_+_34442644.23-P1P2	OLIG1	GGTAGCCCACCAGCCCGTAG	-6	rC:dA	0.153	(0.130, 0.176)		0.139	0.225	40	40
OLIG1_+_34442644.23-P1P2_269	OLIG1_+_34442644.23-P1P2	OLIG1	GGTAGCCCACCAGCTAGTAG	-5	rA:dG	0.009	(0.000, 0.019)		0.130	0.164	40	60
OLIG1_+_34442644.23-P1P2_272	OLIG1_+_34442644.23-P1P2	OLIG1	GGTAGCCCACCAGCTGGTAG	-5	rG:dG	0.042	(0.031, 0.053)		0.130	0.212	30	30
OLIG1_+_34442644.23-P1P2_277	OLIG1_+_34442644.23-P1P2	OLIG1	GGTAGCCCACCAGCTTGTAG	-5	rU:dG	0.021	(0.008, 0.034)		0.130	0.192	40	50
OLIG1_+_34442644.23-P1P2_282	OLIG1_+_34442644.23-P1P2	OLIG1	GGTAGCCCACCAGCTCATAG	-4	rA:dC	0.024	(0.012, 0.036)		0.147	0.201	30	50
OLIG1_+_34442644.23-P1P2_287	OLIG1_+_34442644.23-P1P2	OLIG1	GGTAGCCCACCAGCTCCTAG	-4	rC:dC	0.010	(0.001, 0.020)		0.147	0.165	30	50
OLIG1_+_34442644.23-P1P2_290	OLIG1_+_34442644.23-P1P2	OLIG1	GGTAGCCCACCAGCTCTTAG	-4	rU:dC	0.006	(-0.005, 0.016)		0.147	0.165	30	50
OLIG1_+_34442644.23-P1P2_292	OLIG1_+_34442644.23-P1P2	OLIG1	GGTAGCCCACCAGCTCGAAG	-3	rA:dA	0.052	(0.042, 0.063)		0.116	0.182	30	40
OLIG1_+_34442644.23-P1P2_295	OLIG1_+_34442644.23-P1P2	OLIG1	GGTAGCCCACCAGCTCGGAG	-3	rG:dA	0.141	(0.124, 0.159)		0.116	0.200	40	60
OLIG1_+_34442644.23-P1P2_298	OLIG1_+_34442644.23-P1P2	OLIG1	GGTAGCCCACCAGCTCGCAG	-3	rC:dA	0.078	(0.066, 0.089)		0.116	0.225	30	50
OLIG1_+_34442644.23-P1P2_309	OLIG1_+_34442644.23-P1P2	OLIG1	GGTAGCCCACCAGCTCGTGG	-2	rG:dT	0.309	(0.284, 0.335)		0.113	0.235	30	30
OLIG1_+_34442644.23-P1P2_312	OLIG1_+_34442644.23-P1P2	OLIG1	GGTAGCCCACCAGCTCGTCG	-2	rC:dT	0.027	(0.016, 0.037)		0.113	0.209	40	60
OLIG1_+_34442644.23-P1P2_315	OLIG1_+_34442644.23-P1P2	OLIG1	GGTAGCCCACCAGCTCGTTG	-2	rU:dT	0.039	(0.027, 0.050)		0.113	0.186	30	30
OLIG1_+_34442644.23-P1P2_318	OLIG1_+_34442644.23-P1P2	OLIG1	GGTAGCCCACCAGCTCGTAA	-1	rA:dC	0.020	(0.010, 0.030)		0.105	0.201	40	60
OLIG1_+_34442644.23-P1P2_323	OLIG1_+_34442644.23-P1P2	OLIG1	GGTAGCCCACCAGCTCGTAC	-1	rC:dC	0.016	(0.007, 0.026)		0.105	0.165	40	40
OLIG1_+_34442644.23-P1P2_326	OLIG1_+_34442644.23-P1P2	OLIG1	GGTAGCCCACCAGCTCGTAT	-1	rU:dC	0.015	(0.006, 0.024)		0.105	0.165	30	70
OLIG1_-_34442509.23-P1P2	OLIG1_-_34442509.23-P1P2	OLIG1	GTGCCGACCGGCCCACCCCA			1.000					30	40
OLIG1_-_34442509.23-P1P2_100	OLIG1_-_34442509.23-P1P2	OLIG1	GAGCCGACCGGCCCACCCCA	-19	rA:dA	0.948	(0.917, 0.979)		0.260	0.182	30	40
OLIG1_-_34442509.23-P1P2_103	OLIG1_-_34442509.23-P1P2	OLIG1	GGGCCGACCGGCCCACCCCA	-19	rG:dA	0.965	(0.934, 0.995)		0.260	0.200	30	30
OLIG1_-_34442509.23-P1P2_106	OLIG1_-_34442509.23-P1P2	OLIG1	GCGCCGACCGGCCCACCCCA	-19	rC:dA	0.933	(0.901, 0.965)		0.260	0.225	30	40
OLIG1_-_34442509.23-P1P2_114	OLIG1_-_34442509.23-P1P2	OLIG1	GTACCGACCGGCCCACCCCA	-18	rA:dC	0.909	(0.881, 0.936)		0.218	0.201	30	40
OLIG1_-_34442509.23-P1P2_119	OLIG1_-_34442509.23-P1P2	OLIG1	GTCCCGACCGGCCCACCCCA	-18	rC:dC	0.924	(0.899, 0.948)		0.218	0.165	30	30
OLIG1_-_34442509.23-P1P2_122	OLIG1_-_34442509.23-P1P2	OLIG1	GTTCCGACCGGCCCACCCCA	-18	rU:dC	0.893	(0.869, 0.917)		0.218	0.165	30	40
OLIG1_-_34442509.23-P1P2_125	OLIG1_-_34442509.23-P1P2	OLIG1	GTGACGACCGGCCCACCCCA	-17	rA:dG	0.857	(0.828, 0.886)		0.274	0.164	40	40
OLIG1_-_34442509.23-P1P2_128	OLIG1_-_34442509.23-P1P2	OLIG1	GTGGCGACCGGCCCACCCCA	-17	rG:dG	0.849	(0.817, 0.882)		0.274	0.212	30	50
OLIG1_-_34442509.23-P1P2_133	OLIG1_-_34442509.23-P1P2	OLIG1	GTGTCGACCGGCCCACCCCA	-17	rU:dG	0.828	(0.801, 0.855)		0.274	0.192	40	40
OLIG1_-_34442509.23-P1P2_137	OLIG1_-_34442509.23-P1P2	OLIG1	GTGCAGACCGGCCCACCCCA	-16	rA:dG	0.794	(0.765, 0.823)		0.261	0.164	40	40
OLIG1_-_34442509.23-P1P2_140	OLIG1_-_34442509.23-P1P2	OLIG1	GTGCGGACCGGCCCACCCCA	-16	rG:dG	0.809	(0.778, 0.840)		0.261	0.212	30	30
OLIG1_-_34442509.23-P1P2_145	OLIG1_-_34442509.23-P1P2	OLIG1	GTGCTGACCGGCCCACCCCA	-16	rU:dG	0.830	(0.799, 0.861)		0.261	0.192	30	40
OLIG1_-_34442509.23-P1P2_150	OLIG1_-_34442509.23-P1P2	OLIG1	GTGCCAACCGGCCCACCCCA	-15	rA:dC	0.784	(0.753, 0.814)		0.223	0.201	20	40
OLIG1_-_34442509.23-P1P2_155	OLIG1_-_34442509.23-P1P2	OLIG1	GTGCCCACCGGCCCACCCCA	-15	rC:dC	0.772	(0.741, 0.803)		0.223	0.165	30	30
OLIG1_-_34442509.23-P1P2_158	OLIG1_-_34442509.23-P1P2	OLIG1	GTGCCTACCGGCCCACCCCA	-15	rU:dC	0.764	(0.732, 0.795)		0.223	0.165	30	40
OLIG1_-_34442509.23-P1P2_165	OLIG1_-_34442509.23-P1P2	OLIG1	GTGCCGGCCGGCCCACCCCA	-14	rG:dT	0.852	(0.831, 0.874)		0.256	0.235	20	40
OLIG1_-_34442509.23-P1P2_168	OLIG1_-_34442509.23-P1P2	OLIG1	GTGCCGCCCGGCCCACCCCA	-14	rC:dT	0.812	(0.793, 0.832)		0.256	0.209	30	40
OLIG1_-_34442509.23-P1P2_171	OLIG1_-_34442509.23-P1P2	OLIG1	GTGCCGTCCGGCCCACCCCA	-14	rU:dT	0.835	(0.815, 0.855)		0.256	0.186	30	30
OLIG1_-_34442509.23-P1P2_173	OLIG1_-_34442509.23-P1P2	OLIG1	GTGCCGAACGGCCCACCCCA	-13	rA:dG	0.705	(0.678, 0.732)		0.259	0.164	20	40
OLIG1_-_34442509.23-P1P2_176	OLIG1_-_34442509.23-P1P2	OLIG1	GTGCCGAGCGGCCCACCCCA	-13	rG:dG	0.735	(0.712, 0.757)		0.259	0.212	30	30
OLIG1_-_34442509.23-P1P2_181	OLIG1_-_34442509.23-P1P2	OLIG1	GTGCCGATCGGCCCACCCCA	-13	rU:dG	0.804	(0.778, 0.829)		0.259	0.192	30	40
OLIG1_-_34442509.23-P1P2_185	OLIG1_-_34442509.23-P1P2	OLIG1	GTGCCGACAGGCCCACCCCA	-12	rA:dG	0.666	(0.637, 0.695)		0.259	0.164	20	30
OLIG1_-_34442509.23-P1P2_188	OLIG1_-_34442509.23-P1P2	OLIG1	GTGCCGACGGGCCCACCCCA	-12	rG:dG	0.729	(0.708, 0.750)		0.259	0.212	30	50
OLIG1_-_34442509.23-P1P2_193	OLIG1_-_34442509.23-P1P2	OLIG1	GTGCCGACTGGCCCACCCCA	-12	rU:dG	0.769	(0.742, 0.795)		0.259	0.192	20	40
OLIG1_-_34442509.23-P1P2_198	OLIG1_-_34442509.23-P1P2	OLIG1	GTGCCGACCAGCCCACCCCA	-11	rA:dC	0.421	(0.391, 0.451)		0.242	0.201	20	40
OLIG1_-_34442509.23-P1P2_203	OLIG1_-_34442509.23-P1P2	OLIG1	GTGCCGACCCGCCCACCCCA	-11	rC:dC	0.207	(0.184, 0.229)		0.242	0.165	30	30
OLIG1_-_34442509.23-P1P2_206	OLIG1_-_34442509.23-P1P2	OLIG1	GTGCCGACCTGCCCACCCCA	-11	rU:dC	0.263	(0.239, 0.288)		0.242	0.165	20	20
OLIG1_-_34442509.23-P1P2_210	OLIG1_-_34442509.23-P1P2	OLIG1	GTGCCGACCGACCCACCCCA	-10	rA:dC	0.401	(0.375, 0.428)		0.204	0.201	40	40
OLIG1_-_34442509.23-P1P2_215	OLIG1_-_34442509.23-P1P2	OLIG1	GTGCCGACCGCCCCACCCCA	-10	rC:dC	0.192	(0.173, 0.212)		0.204	0.165	30	30
OLIG1_-_34442509.23-P1P2_218	OLIG1_-_34442509.23-P1P2	OLIG1	GTGCCGACCGTCCCACCCCA	-10	rU:dC	0.217	(0.196, 0.238)		0.204	0.165	40	40
OLIG1_-_34442509.23-P1P2_221	OLIG1_-_34442509.23-P1P2	OLIG1	GTGCCGACCGGACCACCCCA	-9	rA:dG	0.267	(0.243, 0.291)		0.191	0.164	40	40
OLIG1_-_34442509.23-P1P2_224	OLIG1_-_34442509.23-P1P2	OLIG1	GTGCCGACCGGGCCACCCCA	-9	rG:dG	0.493	(0.468, 0.517)		0.191	0.212	30	40
OLIG1_-_34442509.23-P1P2_229	OLIG1_-_34442509.23-P1P2	OLIG1	GTGCCGACCGGTCCACCCCA	-9	rU:dG	0.686	(0.658, 0.714)		0.191	0.192	40	40
OLIG1_-_34442509.23-P1P2_233	OLIG1_-_34442509.23-P1P2	OLIG1	GTGCCGACCGGCACACCCCA	-8	rA:dG	0.125	(0.103, 0.147)		0.181	0.164	30	50
OLIG1_-_34442509.23-P1P2_236	OLIG1_-_34442509.23-P1P2	OLIG1	GTGCCGACCGGCGCACCCCA	-8	rG:dG	0.261	(0.237, 0.286)		0.181	0.212	40	50
OLIG1_-_34442509.23-P1P2_241	OLIG1_-_34442509.23-P1P2	OLIG1	GTGCCGACCGGCTCACCCCA	-8	rU:dG	0.501	(0.474, 0.529)		0.181	0.192	30	50
OLIG1_-_34442509.23-P1P2_245	OLIG1_-_34442509.23-P1P2	OLIG1	GTGCCGACCGGCCAACCCCA	-7	rA:dG	0.081	(0.066, 0.097)		0.120	0.164	40	40
OLIG1_-_34442509.23-P1P2_248	OLIG1_-_34442509.23-P1P2	OLIG1	GTGCCGACCGGCCGACCCCA	-7	rG:dG	0.109	(0.095, 0.123)		0.120	0.212	50	50
OLIG1_-_34442509.23-P1P2_253	OLIG1_-_34442509.23-P1P2	OLIG1	GTGCCGACCGGCCTACCCCA	-7	rU:dG	0.177	(0.153, 0.201)		0.120	0.192	50	50
OLIG1_-_34442509.23-P1P2_261	OLIG1_-_34442509.23-P1P2	OLIG1	GTGCCGACCGGCCCGCCCCA	-6	rG:dT	0.317	(0.299, 0.335)		0.139	0.235	30	40
OLIG1_-_34442509.23-P1P2_264	OLIG1_-_34442509.23-P1P2	OLIG1	GTGCCGACCGGCCCCCCCCA	-6	rC:dT	0.243	(0.219, 0.267)		0.139	0.209	40	50
OLIG1_-_34442509.23-P1P2_267	OLIG1_-_34442509.23-P1P2	OLIG1	GTGCCGACCGGCCCTCCCCA	-6	rU:dT	0.239	(0.219, 0.259)		0.139	0.186	30	40
OLIG1_-_34442509.23-P1P2_269	OLIG1_-_34442509.23-P1P2	OLIG1	GTGCCGACCGGCCCAACCCA	-5	rA:dG	0.122	(0.106, 0.138)		0.130	0.164	40	40
OLIG1_-_34442509.23-P1P2_272	OLIG1_-_34442509.23-P1P2	OLIG1	GTGCCGACCGGCCCAGCCCA	-5	rG:dG	0.130	(0.113, 0.147)		0.130	0.212	30	30
OLIG1_-_34442509.23-P1P2_277	OLIG1_-_34442509.23-P1P2	OLIG1	GTGCCGACCGGCCCATCCCA	-5	rU:dG	0.211	(0.189, 0.232)		0.130	0.192	30	50
OLIG1_-_34442509.23-P1P2_281	OLIG1_-_34442509.23-P1P2	OLIG1	GTGCCGACCGGCCCACACCA	-4	rA:dG	0.184	(0.160, 0.207)		0.147	0.164	30	50
OLIG1_-_34442509.23-P1P2_284	OLIG1_-_34442509.23-P1P2	OLIG1	GTGCCGACCGGCCCACGCCA	-4	rG:dG	0.230	(0.207, 0.253)		0.147	0.212	20	40
OLIG1_-_34442509.23-P1P2_289	OLIG1_-_34442509.23-P1P2	OLIG1	GTGCCGACCGGCCCACTCCA	-4	rU:dG	0.252	(0.229, 0.275)		0.147	0.192	30	50
OLIG1_-_34442509.23-P1P2_293	OLIG1_-_34442509.23-P1P2	OLIG1	GTGCCGACCGGCCCACCACA	-3	rA:dG	0.100	(0.085, 0.115)		0.116	0.164	30	50
OLIG1_-_34442509.23-P1P2_296	OLIG1_-_34442509.23-P1P2	OLIG1	GTGCCGACCGGCCCACCGCA	-3	rG:dG	0.161	(0.143, 0.179)		0.116	0.212	40	40
OLIG1_-_34442509.23-P1P2_301	OLIG1_-_34442509.23-P1P2	OLIG1	GTGCCGACCGGCCCACCTCA	-3	rU:dG	0.180	(0.163, 0.197)		0.116	0.192	30	40
OLIG1_-_34442509.23-P1P2_305	OLIG1_-_34442509.23-P1P2	OLIG1	GTGCCGACCGGCCCACCCAA	-2	rA:dG	0.113	(0.101, 0.124)		0.113	0.164	40	50
OLIG1_-_34442509.23-P1P2_308	OLIG1_-_34442509.23-P1P2	OLIG1	GTGCCGACCGGCCCACCCGA	-2	rG:dG	0.152	(0.141, 0.163)		0.113	0.212	50	50
OLIG1_-_34442509.23-P1P2_313	OLIG1_-_34442509.23-P1P2	OLIG1	GTGCCGACCGGCCCACCCTA	-2	rU:dG	0.185	(0.168, 0.201)		0.113	0.192	40	50
OLIG1_-_34442509.23-P1P2_321	OLIG1_-_34442509.23-P1P2	OLIG1	GTGCCGACCGGCCCACCCCG	-1	rG:dT	0.414	(0.390, 0.438)		0.105	0.235	30	40
OLIG1_-_34442509.23-P1P2_324	OLIG1_-_34442509.23-P1P2	OLIG1	GTGCCGACCGGCCCACCCCC	-1	rC:dT	0.169	(0.152, 0.185)		0.105	0.209	30	40
OLIG1_-_34442509.23-P1P2_327	OLIG1_-_34442509.23-P1P2	OLIG1	GTGCCGACCGGCCCACCCCT	-1	rU:dT	0.193	(0.173, 0.213)		0.105	0.186	40	50
OLIG1_-_34442826.23-P1P2	OLIG1_-_34442826.23-P1P2	OLIG1	GGGTCAGGCGCGCACCCGGG			1.000					40	40
OLIG1_-_34442826.23-P1P2_102	OLIG1_-_34442826.23-P1P2	OLIG1	GAGTCAGGCGCGCACCCGGG	-19	rA:dC	0.685	(0.663, 0.708)		0.260	0.201	40	50
OLIG1_-_34442826.23-P1P2_107	OLIG1_-_34442826.23-P1P2	OLIG1	GCGTCAGGCGCGCACCCGGG	-19	rC:dC	0.675	(0.655, 0.695)		0.260	0.165	50	50
OLIG1_-_34442826.23-P1P2_110	OLIG1_-_34442826.23-P1P2	OLIG1	GTGTCAGGCGCGCACCCGGG	-19	rU:dC	0.640	(0.620, 0.661)		0.260	0.165	40	40
OLIG1_-_34442826.23-P1P2_114	OLIG1_-_34442826.23-P1P2	OLIG1	GGATCAGGCGCGCACCCGGG	-18	rA:dC	0.659	(0.636, 0.681)		0.218	0.201	40	40
OLIG1_-_34442826.23-P1P2_119	OLIG1_-_34442826.23-P1P2	OLIG1	GGCTCAGGCGCGCACCCGGG	-18	rC:dC	0.697	(0.673, 0.721)		0.218	0.165	40	40
OLIG1_-_34442826.23-P1P2_122	OLIG1_-_34442826.23-P1P2	OLIG1	GGTTCAGGCGCGCACCCGGG	-18	rU:dC	0.656	(0.637, 0.674)		0.218	0.165	50	50
OLIG1_-_34442826.23-P1P2_124	OLIG1_-_34442826.23-P1P2	OLIG1	GGGACAGGCGCGCACCCGGG	-17	rA:dA	0.664	(0.641, 0.686)		0.274	0.182	30	30
OLIG1_-_34442826.23-P1P2_127	OLIG1_-_34442826.23-P1P2	OLIG1	GGGGCAGGCGCGCACCCGGG	-17	rG:dA	0.684	(0.661, 0.706)		0.274	0.200	30	30
OLIG1_-_34442826.23-P1P2_130	OLIG1_-_34442826.23-P1P2	OLIG1	GGGCCAGGCGCGCACCCGGG	-17	rC:dA	0.681	(0.658, 0.705)		0.274	0.225	40	40
OLIG1_-_34442826.23-P1P2_137	OLIG1_-_34442826.23-P1P2	OLIG1	GGGTAAGGCGCGCACCCGGG	-16	rA:dG	0.597	(0.570, 0.624)		0.261	0.164	40	40
OLIG1_-_34442826.23-P1P2_140	OLIG1_-_34442826.23-P1P2	OLIG1	GGGTGAGGCGCGCACCCGGG	-16	rG:dG	0.605	(0.585, 0.626)		0.261	0.212	40	40
OLIG1_-_34442826.23-P1P2_145	OLIG1_-_34442826.23-P1P2	OLIG1	GGGTTAGGCGCGCACCCGGG	-16	rU:dG	0.664	(0.640, 0.688)		0.261	0.192	30	30
OLIG1_-_34442826.23-P1P2_153	OLIG1_-_34442826.23-P1P2	OLIG1	GGGTCGGGCGCGCACCCGGG	-15	rG:dT	0.889	(0.867, 0.912)		0.223	0.235	30	30
OLIG1_-_34442826.23-P1P2_156	OLIG1_-_34442826.23-P1P2	OLIG1	GGGTCCGGCGCGCACCCGGG	-15	rC:dT	0.804	(0.780, 0.829)		0.223	0.209	40	40
OLIG1_-_34442826.23-P1P2_159	OLIG1_-_34442826.23-P1P2	OLIG1	GGGTCTGGCGCGCACCCGGG	-15	rU:dT	0.781	(0.758, 0.805)		0.223	0.186	40	40
OLIG1_-_34442826.23-P1P2_162	OLIG1_-_34442826.23-P1P2	OLIG1	GGGTCAAGCGCGCACCCGGG	-14	rA:dC	0.573	(0.539, 0.608)		0.256	0.201	40	40
OLIG1_-_34442826.23-P1P2_167	OLIG1_-_34442826.23-P1P2	OLIG1	GGGTCACGCGCGCACCCGGG	-14	rC:dC	0.511	(0.466, 0.556)		0.256	0.165	30	30
OLIG1_-_34442826.23-P1P2_170	OLIG1_-_34442826.23-P1P2	OLIG1	GGGTCATGCGCGCACCCGGG	-14	rU:dC	0.569	(0.524, 0.614)		0.256	0.165	40	40
OLIG1_-_34442826.23-P1P2_174	OLIG1_-_34442826.23-P1P2	OLIG1	GGGTCAGACGCGCACCCGGG	-13	rA:dC	0.577	(0.545, 0.609)		0.259	0.201	40	40
OLIG1_-_34442826.23-P1P2_179	OLIG1_-_34442826.23-P1P2	OLIG1	GGGTCAGCCGCGCACCCGGG	-13	rC:dC	0.389	(0.356, 0.421)		0.259	0.165	50	50
OLIG1_-_34442826.23-P1P2_182	OLIG1_-_34442826.23-P1P2	OLIG1	GGGTCAGTCGCGCACCCGGG	-13	rU:dC	0.518	(0.482, 0.555)		0.259	0.165	40	50
OLIG1_-_34442826.23-P1P2_185	OLIG1_-_34442826.23-P1P2	OLIG1	GGGTCAGGAGCGCACCCGGG	-12	rA:dG	0.628	(0.603, 0.652)		0.259	0.164	30	50
OLIG1_-_34442826.23-P1P2_188	OLIG1_-_34442826.23-P1P2	OLIG1	GGGTCAGGGGCGCACCCGGG	-12	rG:dG	0.691	(0.672, 0.710)		0.259	0.212	30	30
OLIG1_-_34442826.23-P1P2_193	OLIG1_-_34442826.23-P1P2	OLIG1	GGGTCAGGTGCGCACCCGGG	-12	rU:dG	0.721	(0.698, 0.744)		0.259	0.192	40	40
OLIG1_-_34442826.23-P1P2_198	OLIG1_-_34442826.23-P1P2	OLIG1	GGGTCAGGCACGCACCCGGG	-11	rA:dC	0.346	(0.321, 0.370)		0.242	0.201	30	60
OLIG1_-_34442826.23-P1P2_203	OLIG1_-_34442826.23-P1P2	OLIG1	GGGTCAGGCCCGCACCCGGG	-11	rC:dC	0.181	(0.163, 0.199)		0.242	0.165	40	40
OLIG1_-_34442826.23-P1P2_206	OLIG1_-_34442826.23-P1P2	OLIG1	GGGTCAGGCTCGCACCCGGG	-11	rU:dC	0.215	(0.192, 0.238)		0.242	0.165	30	40
OLIG1_-_34442826.23-P1P2_209	OLIG1_-_34442826.23-P1P2	OLIG1	GGGTCAGGCGAGCACCCGGG	-10	rA:dG	0.380	(0.348, 0.412)		0.204	0.164	40	50
OLIG1_-_34442826.23-P1P2_212	OLIG1_-_34442826.23-P1P2	OLIG1	GGGTCAGGCGGGCACCCGGG	-10	rG:dG	0.551	(0.529, 0.573)		0.204	0.212	30	30
OLIG1_-_34442826.23-P1P2_217	OLIG1_-_34442826.23-P1P2	OLIG1	GGGTCAGGCGTGCACCCGGG	-10	rU:dG	0.616	(0.589, 0.642)		0.204	0.192	30	40
OLIG1_-_34442826.23-P1P2_222	OLIG1_-_34442826.23-P1P2	OLIG1	GGGTCAGGCGCACACCCGGG	-9	rA:dC	0.176	(0.156, 0.196)		0.191	0.201	30	50
OLIG1_-_34442826.23-P1P2_227	OLIG1_-_34442826.23-P1P2	OLIG1	GGGTCAGGCGCCCACCCGGG	-9	rC:dC	0.134	(0.119, 0.148)		0.191	0.165	30	30
OLIG1_-_34442826.23-P1P2_230	OLIG1_-_34442826.23-P1P2	OLIG1	GGGTCAGGCGCTCACCCGGG	-9	rU:dC	0.117	(0.101, 0.133)		0.191	0.165	40	40
OLIG1_-_34442826.23-P1P2_233	OLIG1_-_34442826.23-P1P2	OLIG1	GGGTCAGGCGCGAACCCGGG	-8	rA:dG	0.101	(0.081, 0.121)		0.181	0.164	30	30
OLIG1_-_34442826.23-P1P2_236	OLIG1_-_34442826.23-P1P2	OLIG1	GGGTCAGGCGCGGACCCGGG	-8	rG:dG	0.327	(0.299, 0.355)		0.181	0.212	20	20
OLIG1_-_34442826.23-P1P2_241	OLIG1_-_34442826.23-P1P2	OLIG1	GGGTCAGGCGCGTACCCGGG	-8	rU:dG	0.449	(0.416, 0.482)		0.181	0.192	40	40
OLIG1_-_34442826.23-P1P2_249	OLIG1_-_34442826.23-P1P2	OLIG1	GGGTCAGGCGCGCGCCCGGG	-7	rG:dT	0.329	(0.304, 0.353)		0.120	0.235	30	30
OLIG1_-_34442826.23-P1P2_252	OLIG1_-_34442826.23-P1P2	OLIG1	GGGTCAGGCGCGCCCCCGGG	-7	rC:dT	0.186	(0.165, 0.207)		0.120	0.209	30	30
OLIG1_-_34442826.23-P1P2_255	OLIG1_-_34442826.23-P1P2	OLIG1	GGGTCAGGCGCGCTCCCGGG	-7	rU:dT	0.157	(0.135, 0.178)		0.120	0.186	30	30
OLIG1_-_34442826.23-P1P2_257	OLIG1_-_34442826.23-P1P2	OLIG1	GGGTCAGGCGCGCAACCGGG	-6	rA:dG	0.046	(0.034, 0.058)		0.139	0.164	50	50
OLIG1_-_34442826.23-P1P2_260	OLIG1_-_34442826.23-P1P2	OLIG1	GGGTCAGGCGCGCAGCCGGG	-6	rG:dG	0.052	(0.038, 0.065)		0.139	0.212	30	30
OLIG1_-_34442826.23-P1P2_265	OLIG1_-_34442826.23-P1P2	OLIG1	GGGTCAGGCGCGCATCCGGG	-6	rU:dG	0.075	(0.061, 0.089)		0.139	0.192	40	40
OLIG1_-_34442826.23-P1P2_269	OLIG1_-_34442826.23-P1P2	OLIG1	GGGTCAGGCGCGCACACGGG	-5	rA:dG	0.050	(0.035, 0.065)		0.130	0.164	40	50
OLIG1_-_34442826.23-P1P2_272	OLIG1_-_34442826.23-P1P2	OLIG1	GGGTCAGGCGCGCACGCGGG	-5	rG:dG	0.073	(0.057, 0.088)		0.130	0.212	30	40
OLIG1_-_34442826.23-P1P2_277	OLIG1_-_34442826.23-P1P2	OLIG1	GGGTCAGGCGCGCACTCGGG	-5	rU:dG	0.088	(0.072, 0.105)		0.130	0.192	40	40
OLIG1_-_34442826.23-P1P2_281	OLIG1_-_34442826.23-P1P2	OLIG1	GGGTCAGGCGCGCACCAGGG	-4	rA:dG	0.149	(0.131, 0.167)		0.147	0.164	30	30
OLIG1_-_34442826.23-P1P2_284	OLIG1_-_34442826.23-P1P2	OLIG1	GGGTCAGGCGCGCACCGGGG	-4	rG:dG	0.303	(0.279, 0.327)		0.147	0.212	30	40
OLIG1_-_34442826.23-P1P2_289	OLIG1_-_34442826.23-P1P2	OLIG1	GGGTCAGGCGCGCACCTGGG	-4	rU:dG	0.206	(0.188, 0.224)		0.147	0.192	30	30
OLIG1_-_34442826.23-P1P2_294	OLIG1_-_34442826.23-P1P2	OLIG1	GGGTCAGGCGCGCACCCAGG	-3	rA:dC	0.099	(0.087, 0.111)		0.116	0.201	40	40
OLIG1_-_34442826.23-P1P2_299	OLIG1_-_34442826.23-P1P2	OLIG1	GGGTCAGGCGCGCACCCCGG	-3	rC:dC	0.066	(0.055, 0.078)		0.116	0.165	40	40
OLIG1_-_34442826.23-P1P2_302	OLIG1_-_34442826.23-P1P2	OLIG1	GGGTCAGGCGCGCACCCTGG	-3	rU:dC	0.066	(0.054, 0.078)		0.116	0.165	30	30
OLIG1_-_34442826.23-P1P2_306	OLIG1_-_34442826.23-P1P2	OLIG1	GGGTCAGGCGCGCACCCGAG	-2	rA:dC	0.098	(0.085, 0.112)		0.113	0.201	30	40
OLIG1_-_34442826.23-P1P2_311	OLIG1_-_34442826.23-P1P2	OLIG1	GGGTCAGGCGCGCACCCGCG	-2	rC:dC	0.042	(0.031, 0.054)		0.113	0.165	30	30
OLIG1_-_34442826.23-P1P2_314	OLIG1_-_34442826.23-P1P2	OLIG1	GGGTCAGGCGCGCACCCGTG	-2	rU:dC	0.054	(0.042, 0.066)		0.113	0.165	50	50
OLIG1_-_34442826.23-P1P2_318	OLIG1_-_34442826.23-P1P2	OLIG1	GGGTCAGGCGCGCACCCGGA	-1	rA:dC	0.107	(0.091, 0.123)		0.105	0.201	40	40
OLIG1_-_34442826.23-P1P2_323	OLIG1_-_34442826.23-P1P2	OLIG1	GGGTCAGGCGCGCACCCGGC	-1	rC:dC	0.054	(0.044, 0.063)		0.105	0.165	30	40
OLIG1_-_34442826.23-P1P2_326	OLIG1_-_34442826.23-P1P2	OLIG1	GGGTCAGGCGCGCACCCGGT	-1	rU:dC	0.055	(0.045, 0.065)		0.105	0.165	40	40
OLIG2_+_34398282.23-P1P2	OLIG2_+_34398282.23-P1P2	OLIG2	GAAAGCCTCAGGGGAGAACC			1.000					30	50
OLIG2_+_34398282.23-P1P2_105	OLIG2_+_34398282.23-P1P2	OLIG2	GGAAGCCTCAGGGGAGAACC	-19	rG:dT	0.970	(0.925, 1.014)		0.260	0.235	20	40
OLIG2_+_34398282.23-P1P2_108	OLIG2_+_34398282.23-P1P2	OLIG2	GCAAGCCTCAGGGGAGAACC	-19	rC:dT	0.936	(0.893, 0.978)		0.260	0.209	30	40
OLIG2_+_34398282.23-P1P2_111	OLIG2_+_34398282.23-P1P2	OLIG2	GTAAGCCTCAGGGGAGAACC	-19	rU:dT	0.893	(0.855, 0.931)		0.260	0.186	30	50
OLIG2_+_34398282.23-P1P2_117	OLIG2_+_34398282.23-P1P2	OLIG2	GAGAGCCTCAGGGGAGAACC	-18	rG:dT	0.990	(0.950, 1.030)		0.218	0.235	20	50
OLIG2_+_34398282.23-P1P2_120	OLIG2_+_34398282.23-P1P2	OLIG2	GACAGCCTCAGGGGAGAACC	-18	rC:dT	0.966	(0.929, 1.003)		0.218	0.209	30	40
OLIG2_+_34398282.23-P1P2_123	OLIG2_+_34398282.23-P1P2	OLIG2	GATAGCCTCAGGGGAGAACC	-18	rU:dT	0.902	(0.867, 0.936)		0.218	0.186	30	50
OLIG2_+_34398282.23-P1P2_129	OLIG2_+_34398282.23-P1P2	OLIG2	GAAGGCCTCAGGGGAGAACC	-17	rG:dT	0.989	(0.949, 1.029)		0.274	0.235	30	40
OLIG2_+_34398282.23-P1P2_132	OLIG2_+_34398282.23-P1P2	OLIG2	GAACGCCTCAGGGGAGAACC	-17	rC:dT	0.912	(0.874, 0.950)		0.274	0.209	40	50
OLIG2_+_34398282.23-P1P2_135	OLIG2_+_34398282.23-P1P2	OLIG2	GAATGCCTCAGGGGAGAACC	-17	rU:dT	0.858	(0.820, 0.896)		0.274	0.186	30	50
OLIG2_+_34398282.23-P1P2_138	OLIG2_+_34398282.23-P1P2	OLIG2	GAAAACCTCAGGGGAGAACC	-16	rA:dC	0.791	(0.752, 0.831)		0.261	0.201	30	50
OLIG2_+_34398282.23-P1P2_143	OLIG2_+_34398282.23-P1P2	OLIG2	GAAACCCTCAGGGGAGAACC	-16	rC:dC	0.774	(0.735, 0.813)		0.261	0.165	30	50
OLIG2_+_34398282.23-P1P2_146	OLIG2_+_34398282.23-P1P2	OLIG2	GAAATCCTCAGGGGAGAACC	-16	rU:dC	0.717	(0.680, 0.754)		0.261	0.165	20	50
OLIG2_+_34398282.23-P1P2_149	OLIG2_+_34398282.23-P1P2	OLIG2	GAAAGACTCAGGGGAGAACC	-15	rA:dG	0.765	(0.718, 0.813)		0.223	0.164	30	40
OLIG2_+_34398282.23-P1P2_152	OLIG2_+_34398282.23-P1P2	OLIG2	GAAAGGCTCAGGGGAGAACC	-15	rG:dG	0.817	(0.777, 0.857)		0.223	0.212	30	50
OLIG2_+_34398282.23-P1P2_157	OLIG2_+_34398282.23-P1P2	OLIG2	GAAAGTCTCAGGGGAGAACC	-15	rU:dG	0.852	(0.813, 0.892)		0.223	0.192	20	50
OLIG2_+_34398282.23-P1P2_161	OLIG2_+_34398282.23-P1P2	OLIG2	GAAAGCATCAGGGGAGAACC	-14	rA:dG	0.733	(0.687, 0.779)		0.256	0.164	30	50
OLIG2_+_34398282.23-P1P2_164	OLIG2_+_34398282.23-P1P2	OLIG2	GAAAGCGTCAGGGGAGAACC	-14	rG:dG	0.772	(0.733, 0.811)		0.256	0.212	30	50
OLIG2_+_34398282.23-P1P2_169	OLIG2_+_34398282.23-P1P2	OLIG2	GAAAGCTTCAGGGGAGAACC	-14	rU:dG	0.810	(0.773, 0.847)		0.256	0.192	20	50
OLIG2_+_34398282.23-P1P2_172	OLIG2_+_34398282.23-P1P2	OLIG2	GAAAGCCACAGGGGAGAACC	-13	rA:dA	0.810	(0.770, 0.850)		0.259	0.182	30	40
OLIG2_+_34398282.23-P1P2_175	OLIG2_+_34398282.23-P1P2	OLIG2	GAAAGCCGCAGGGGAGAACC	-13	rG:dA	0.822	(0.788, 0.857)		0.259	0.200	30	50
OLIG2_+_34398282.23-P1P2_178	OLIG2_+_34398282.23-P1P2	OLIG2	GAAAGCCCCAGGGGAGAACC	-13	rC:dA	0.753	(0.716, 0.790)		0.259	0.225	20	50
OLIG2_+_34398282.23-P1P2_185	OLIG2_+_34398282.23-P1P2	OLIG2	GAAAGCCTAAGGGGAGAACC	-12	rA:dG	0.659	(0.627, 0.691)		0.259	0.164	30	40
OLIG2_+_34398282.23-P1P2_188	OLIG2_+_34398282.23-P1P2	OLIG2	GAAAGCCTGAGGGGAGAACC	-12	rG:dG	0.728	(0.702, 0.754)		0.259	0.212	30	40
OLIG2_+_34398282.23-P1P2_193	OLIG2_+_34398282.23-P1P2	OLIG2	GAAAGCCTTAGGGGAGAACC	-12	rU:dG	0.735	(0.705, 0.765)		0.259	0.192	20	50
OLIG2_+_34398282.23-P1P2_201	OLIG2_+_34398282.23-P1P2	OLIG2	GAAAGCCTCGGGGGAGAACC	-11	rG:dT	0.788	(0.762, 0.813)		0.242	0.235	40	50
OLIG2_+_34398282.23-P1P2_204	OLIG2_+_34398282.23-P1P2	OLIG2	GAAAGCCTCCGGGGAGAACC	-11	rC:dT	0.603	(0.561, 0.645)		0.242	0.209	40	50
OLIG2_+_34398282.23-P1P2_207	OLIG2_+_34398282.23-P1P2	OLIG2	GAAAGCCTCTGGGGAGAACC	-11	rU:dT	0.628	(0.594, 0.662)		0.242	0.186	20	30
OLIG2_+_34398282.23-P1P2_210	OLIG2_+_34398282.23-P1P2	OLIG2	GAAAGCCTCAAGGGAGAACC	-10	rA:dC	0.385	(0.352, 0.417)		0.204	0.201	20	40
OLIG2_+_34398282.23-P1P2_215	OLIG2_+_34398282.23-P1P2	OLIG2	GAAAGCCTCACGGGAGAACC	-10	rC:dC	0.193	(0.167, 0.218)		0.204	0.165	30	50
OLIG2_+_34398282.23-P1P2_218	OLIG2_+_34398282.23-P1P2	OLIG2	GAAAGCCTCATGGGAGAACC	-10	rU:dC	0.213	(0.184, 0.242)		0.204	0.165	30	50
OLIG2_+_34398282.23-P1P2_222	OLIG2_+_34398282.23-P1P2	OLIG2	GAAAGCCTCAGAGGAGAACC	-9	rA:dC	0.292	(0.263, 0.321)		0.191	0.201	20	30
OLIG2_+_34398282.23-P1P2_227	OLIG2_+_34398282.23-P1P2	OLIG2	GAAAGCCTCAGCGGAGAACC	-9	rC:dC	0.119	(0.104, 0.134)		0.191	0.165	40	40
OLIG2_+_34398282.23-P1P2_230	OLIG2_+_34398282.23-P1P2	OLIG2	GAAAGCCTCAGTGGAGAACC	-9	rU:dC	0.146	(0.127, 0.165)		0.191	0.165	30	50
OLIG2_+_34398282.23-P1P2_234	OLIG2_+_34398282.23-P1P2	OLIG2	GAAAGCCTCAGGAGAGAACC	-8	rA:dC	0.285	(0.253, 0.318)		0.181	0.201	20	50
OLIG2_+_34398282.23-P1P2_239	OLIG2_+_34398282.23-P1P2	OLIG2	GAAAGCCTCAGGCGAGAACC	-8	rC:dC	0.092	(0.078, 0.105)		0.181	0.165	30	50
OLIG2_+_34398282.23-P1P2_242	OLIG2_+_34398282.23-P1P2	OLIG2	GAAAGCCTCAGGTGAGAACC	-8	rU:dC	0.112	(0.097, 0.127)		0.181	0.165	30	40
OLIG2_+_34398282.23-P1P2_246	OLIG2_+_34398282.23-P1P2	OLIG2	GAAAGCCTCAGGGAAGAACC	-7	rA:dC	0.379	(0.340, 0.418)		0.120	0.201	30	40
OLIG2_+_34398282.23-P1P2_251	OLIG2_+_34398282.23-P1P2	OLIG2	GAAAGCCTCAGGGCAGAACC	-7	rC:dC	0.115	(0.098, 0.132)		0.120	0.165	10	40
OLIG2_+_34398282.23-P1P2_254	OLIG2_+_34398282.23-P1P2	OLIG2	GAAAGCCTCAGGGTAGAACC	-7	rU:dC	0.129	(0.112, 0.146)		0.120	0.165	30	50
OLIG2_+_34398282.23-P1P2_261	OLIG2_+_34398282.23-P1P2	OLIG2	GAAAGCCTCAGGGGGGAACC	-6	rG:dT	0.486	(0.457, 0.514)		0.139	0.235	20	50
OLIG2_+_34398282.23-P1P2_264	OLIG2_+_34398282.23-P1P2	OLIG2	GAAAGCCTCAGGGGCGAACC	-6	rC:dT	0.246	(0.221, 0.270)		0.139	0.209	40	60
OLIG2_+_34398282.23-P1P2_267	OLIG2_+_34398282.23-P1P2	OLIG2	GAAAGCCTCAGGGGTGAACC	-6	rU:dT	0.287	(0.258, 0.316)		0.139	0.186	40	50
OLIG2_+_34398282.23-P1P2_270	OLIG2_+_34398282.23-P1P2	OLIG2	GAAAGCCTCAGGGGAAAACC	-5	rA:dC	0.258	(0.233, 0.283)		0.130	0.201	30	50
OLIG2_+_34398282.23-P1P2_275	OLIG2_+_34398282.23-P1P2	OLIG2	GAAAGCCTCAGGGGACAACC	-5	rC:dC	0.116	(0.100, 0.133)		0.130	0.165	30	30
OLIG2_+_34398282.23-P1P2_278	OLIG2_+_34398282.23-P1P2	OLIG2	GAAAGCCTCAGGGGATAACC	-5	rU:dC	0.133	(0.115, 0.151)		0.130	0.165	30	50
OLIG2_+_34398282.23-P1P2_285	OLIG2_+_34398282.23-P1P2	OLIG2	GAAAGCCTCAGGGGAGGACC	-4	rG:dT	0.553	(0.529, 0.577)		0.147	0.235	30	40
OLIG2_+_34398282.23-P1P2_288	OLIG2_+_34398282.23-P1P2	OLIG2	GAAAGCCTCAGGGGAGCACC	-4	rC:dT	0.291	(0.265, 0.316)		0.147	0.209	20	30
OLIG2_+_34398282.23-P1P2_291	OLIG2_+_34398282.23-P1P2	OLIG2	GAAAGCCTCAGGGGAGTACC	-4	rU:dT	0.339	(0.312, 0.365)		0.147	0.186	30	50
OLIG2_+_34398282.23-P1P2_297	OLIG2_+_34398282.23-P1P2	OLIG2	GAAAGCCTCAGGGGAGAGCC	-3	rG:dT	0.532	(0.507, 0.557)		0.116	0.235	30	30
OLIG2_+_34398282.23-P1P2_300	OLIG2_+_34398282.23-P1P2	OLIG2	GAAAGCCTCAGGGGAGACCC	-3	rC:dT	0.290	(0.266, 0.314)		0.116	0.209	30	30
OLIG2_+_34398282.23-P1P2_303	OLIG2_+_34398282.23-P1P2	OLIG2	GAAAGCCTCAGGGGAGATCC	-3	rU:dT	0.329	(0.299, 0.360)		0.116	0.186	30	50
OLIG2_+_34398282.23-P1P2_305	OLIG2_+_34398282.23-P1P2	OLIG2	GAAAGCCTCAGGGGAGAAAC	-2	rA:dG	0.137	(0.121, 0.152)		0.113	0.164	30	40
OLIG2_+_34398282.23-P1P2_308	OLIG2_+_34398282.23-P1P2	OLIG2	GAAAGCCTCAGGGGAGAAGC	-2	rG:dG	0.192	(0.178, 0.205)		0.113	0.212	30	40
OLIG2_+_34398282.23-P1P2_313	OLIG2_+_34398282.23-P1P2	OLIG2	GAAAGCCTCAGGGGAGAATC	-2	rU:dG	0.221	(0.207, 0.234)		0.113	0.192	30	50
OLIG2_+_34398282.23-P1P2_317	OLIG2_+_34398282.23-P1P2	OLIG2	GAAAGCCTCAGGGGAGAACA	-1	rA:dG	0.133	(0.120, 0.145)		0.105	0.164	20	30
OLIG2_+_34398282.23-P1P2_320	OLIG2_+_34398282.23-P1P2	OLIG2	GAAAGCCTCAGGGGAGAACG	-1	rG:dG	0.195	(0.179, 0.212)		0.105	0.212	30	30
OLIG2_+_34398282.23-P1P2_325	OLIG2_+_34398282.23-P1P2	OLIG2	GAAAGCCTCAGGGGAGAACT	-1	rU:dG	0.163	(0.146, 0.180)		0.105	0.192	20	40
OLIG2_+_34398291.23-P1P2	OLIG2_+_34398291.23-P1P2	OLIG2	GTCGCTCCGAAAAGCCTCAG			1.000					30	50
OLIG2_+_34398291.23-P1P2_100	OLIG2_+_34398291.23-P1P2	OLIG2	GACGCTCCGAAAAGCCTCAG	-19	rA:dA	0.846	(0.814, 0.877)		0.260	0.182	30	40
OLIG2_+_34398291.23-P1P2_103	OLIG2_+_34398291.23-P1P2	OLIG2	GGCGCTCCGAAAAGCCTCAG	-19	rG:dA	0.866	(0.833, 0.900)		0.260	0.200	30	40
OLIG2_+_34398291.23-P1P2_106	OLIG2_+_34398291.23-P1P2	OLIG2	GCCGCTCCGAAAAGCCTCAG	-19	rC:dA	0.765	(0.723, 0.806)		0.260	0.225	40	50
OLIG2_+_34398291.23-P1P2_113	OLIG2_+_34398291.23-P1P2	OLIG2	GTAGCTCCGAAAAGCCTCAG	-18	rA:dG	0.823	(0.790, 0.856)		0.218	0.164	30	50
OLIG2_+_34398291.23-P1P2_116	OLIG2_+_34398291.23-P1P2	OLIG2	GTGGCTCCGAAAAGCCTCAG	-18	rG:dG	0.865	(0.834, 0.896)		0.218	0.212	20	40
OLIG2_+_34398291.23-P1P2_121	OLIG2_+_34398291.23-P1P2	OLIG2	GTTGCTCCGAAAAGCCTCAG	-18	rU:dG	0.740	(0.698, 0.782)		0.218	0.192	30	40
OLIG2_+_34398291.23-P1P2_126	OLIG2_+_34398291.23-P1P2	OLIG2	GTCACTCCGAAAAGCCTCAG	-17	rA:dC	0.535	(0.491, 0.580)		0.274	0.201	20	50
OLIG2_+_34398291.23-P1P2_131	OLIG2_+_34398291.23-P1P2	OLIG2	GTCCCTCCGAAAAGCCTCAG	-17	rC:dC	0.572	(0.533, 0.610)		0.274	0.165	30	40
OLIG2_+_34398291.23-P1P2_134	OLIG2_+_34398291.23-P1P2	OLIG2	GTCTCTCCGAAAAGCCTCAG	-17	rU:dC	0.488	(0.441, 0.535)		0.274	0.165	30	40
OLIG2_+_34398291.23-P1P2_137	OLIG2_+_34398291.23-P1P2	OLIG2	GTCGATCCGAAAAGCCTCAG	-16	rA:dG	0.376	(0.347, 0.405)		0.261	0.164	40	40
OLIG2_+_34398291.23-P1P2_140	OLIG2_+_34398291.23-P1P2	OLIG2	GTCGGTCCGAAAAGCCTCAG	-16	rG:dG	0.495	(0.456, 0.534)		0.261	0.212	30	50
OLIG2_+_34398291.23-P1P2_145	OLIG2_+_34398291.23-P1P2	OLIG2	GTCGTTCCGAAAAGCCTCAG	-16	rU:dG	0.476	(0.432, 0.519)		0.261	0.192	30	40
OLIG2_+_34398291.23-P1P2_148	OLIG2_+_34398291.23-P1P2	OLIG2	GTCGCACCGAAAAGCCTCAG	-15	rA:dA	0.443	(0.399, 0.487)		0.223	0.182	40	50
OLIG2_+_34398291.23-P1P2_151	OLIG2_+_34398291.23-P1P2	OLIG2	GTCGCGCCGAAAAGCCTCAG	-15	rG:dA	0.513	(0.476, 0.550)		0.223	0.200	30	60
OLIG2_+_34398291.23-P1P2_154	OLIG2_+_34398291.23-P1P2	OLIG2	GTCGCCCCGAAAAGCCTCAG	-15	rC:dA	0.544	(0.497, 0.591)		0.223	0.225	40	50
OLIG2_+_34398291.23-P1P2_161	OLIG2_+_34398291.23-P1P2	OLIG2	GTCGCTACGAAAAGCCTCAG	-14	rA:dG	0.350	(0.321, 0.379)		0.256	0.164	40	50
OLIG2_+_34398291.23-P1P2_164	OLIG2_+_34398291.23-P1P2	OLIG2	GTCGCTGCGAAAAGCCTCAG	-14	rG:dG	0.424	(0.392, 0.456)		0.256	0.212	40	50
OLIG2_+_34398291.23-P1P2_169	OLIG2_+_34398291.23-P1P2	OLIG2	GTCGCTTCGAAAAGCCTCAG	-14	rU:dG	0.510	(0.469, 0.552)		0.256	0.192	40	40
OLIG2_+_34398291.23-P1P2_173	OLIG2_+_34398291.23-P1P2	OLIG2	GTCGCTCAGAAAAGCCTCAG	-13	rA:dG	0.305	(0.266, 0.343)		0.259	0.164	30	40
OLIG2_+_34398291.23-P1P2_176	OLIG2_+_34398291.23-P1P2	OLIG2	GTCGCTCGGAAAAGCCTCAG	-13	rG:dG	0.423	(0.382, 0.463)		0.259	0.212	20	40
OLIG2_+_34398291.23-P1P2_181	OLIG2_+_34398291.23-P1P2	OLIG2	GTCGCTCTGAAAAGCCTCAG	-13	rU:dG	0.495	(0.453, 0.537)		0.259	0.192	30	40
OLIG2_+_34398291.23-P1P2_186	OLIG2_+_34398291.23-P1P2	OLIG2	GTCGCTCCAAAAAGCCTCAG	-12	rA:dC	0.171	(0.145, 0.198)		0.259	0.201	30	40
OLIG2_+_34398291.23-P1P2_191	OLIG2_+_34398291.23-P1P2	OLIG2	GTCGCTCCCAAAAGCCTCAG	-12	rC:dC	0.064	(0.048, 0.081)		0.259	0.165	30	50
OLIG2_+_34398291.23-P1P2_194	OLIG2_+_34398291.23-P1P2	OLIG2	GTCGCTCCTAAAAGCCTCAG	-12	rU:dC	0.135	(0.107, 0.163)		0.259	0.165	30	30
OLIG2_+_34398291.23-P1P2_201	OLIG2_+_34398291.23-P1P2	OLIG2	GTCGCTCCGGAAAGCCTCAG	-11	rG:dT	0.719	(0.689, 0.748)		0.242	0.235	30	30
OLIG2_+_34398291.23-P1P2_204	OLIG2_+_34398291.23-P1P2	OLIG2	GTCGCTCCGCAAAGCCTCAG	-11	rC:dT	0.110	(0.086, 0.134)		0.242	0.209	30	40
OLIG2_+_34398291.23-P1P2_207	OLIG2_+_34398291.23-P1P2	OLIG2	GTCGCTCCGTAAAGCCTCAG	-11	rU:dT	0.204	(0.173, 0.235)		0.242	0.186	50	50
OLIG2_+_34398291.23-P1P2_213	OLIG2_+_34398291.23-P1P2	OLIG2	GTCGCTCCGAGAAGCCTCAG	-10	rG:dT	0.682	(0.651, 0.712)		0.204	0.235	30	30
OLIG2_+_34398291.23-P1P2_216	OLIG2_+_34398291.23-P1P2	OLIG2	GTCGCTCCGACAAGCCTCAG	-10	rC:dT	0.095	(0.073, 0.117)		0.204	0.209	40	50
OLIG2_+_34398291.23-P1P2_219	OLIG2_+_34398291.23-P1P2	OLIG2	GTCGCTCCGATAAGCCTCAG	-10	rU:dT	0.150	(0.126, 0.173)		0.204	0.186	20	50
OLIG2_+_34398291.23-P1P2_225	OLIG2_+_34398291.23-P1P2	OLIG2	GTCGCTCCGAAGAGCCTCAG	-9	rG:dT	0.671	(0.633, 0.710)		0.191	0.235	40	60
OLIG2_+_34398291.23-P1P2_228	OLIG2_+_34398291.23-P1P2	OLIG2	GTCGCTCCGAACAGCCTCAG	-9	rC:dT	0.111	(0.088, 0.134)		0.191	0.209	30	50
OLIG2_+_34398291.23-P1P2_231	OLIG2_+_34398291.23-P1P2	OLIG2	GTCGCTCCGAATAGCCTCAG	-9	rU:dT	0.112	(0.091, 0.133)		0.191	0.186	40	60
OLIG2_+_34398291.23-P1P2_237	OLIG2_+_34398291.23-P1P2	OLIG2	GTCGCTCCGAAAGGCCTCAG	-8	rG:dT	0.506	(0.466, 0.546)		0.181	0.235	30	40
OLIG2_+_34398291.23-P1P2_240	OLIG2_+_34398291.23-P1P2	OLIG2	GTCGCTCCGAAACGCCTCAG	-8	rC:dT	0.050	(0.034, 0.066)		0.181	0.209	50	60
OLIG2_+_34398291.23-P1P2_243	OLIG2_+_34398291.23-P1P2	OLIG2	GTCGCTCCGAAATGCCTCAG	-8	rU:dT	0.048	(0.030, 0.067)		0.181	0.186	40	50
OLIG2_+_34398291.23-P1P2_246	OLIG2_+_34398291.23-P1P2	OLIG2	GTCGCTCCGAAAAACCTCAG	-7	rA:dC	0.023	(0.011, 0.036)		0.120	0.201	30	30
OLIG2_+_34398291.23-P1P2_251	OLIG2_+_34398291.23-P1P2	OLIG2	GTCGCTCCGAAAACCCTCAG	-7	rC:dC	0.021	(0.014, 0.029)		0.120	0.165	40	40
OLIG2_+_34398291.23-P1P2_254	OLIG2_+_34398291.23-P1P2	OLIG2	GTCGCTCCGAAAATCCTCAG	-7	rU:dC	0.000	(-0.008, 0.009)		0.120	0.165	30	40
OLIG2_+_34398291.23-P1P2_257	OLIG2_+_34398291.23-P1P2	OLIG2	GTCGCTCCGAAAAGACTCAG	-6	rA:dG	-0.012	(-0.023, -0.001)		0.139	0.164	30	50
OLIG2_+_34398291.23-P1P2_260	OLIG2_+_34398291.23-P1P2	OLIG2	GTCGCTCCGAAAAGGCTCAG	-6	rG:dG	0.010	(-0.001, 0.022)		0.139	0.212	40	50
OLIG2_+_34398291.23-P1P2_265	OLIG2_+_34398291.23-P1P2	OLIG2	GTCGCTCCGAAAAGTCTCAG	-6	rU:dG	-0.007	(-0.020, 0.007)		0.139	0.192	40	50
OLIG2_+_34398291.23-P1P2_269	OLIG2_+_34398291.23-P1P2	OLIG2	GTCGCTCCGAAAAGCATCAG	-5	rA:dG	-0.017	(-0.028, -0.007)		0.130	0.164	30	50
OLIG2_+_34398291.23-P1P2_272	OLIG2_+_34398291.23-P1P2	OLIG2	GTCGCTCCGAAAAGCGTCAG	-5	rG:dG	-0.002	(-0.013, 0.008)		0.130	0.212	40	40
OLIG2_+_34398291.23-P1P2_277	OLIG2_+_34398291.23-P1P2	OLIG2	GTCGCTCCGAAAAGCTTCAG	-5	rU:dG	-0.012	(-0.023, -0.001)		0.130	0.192	30	50
OLIG2_+_34398291.23-P1P2_280	OLIG2_+_34398291.23-P1P2	OLIG2	GTCGCTCCGAAAAGCCACAG	-4	rA:dA	0.048	(0.034, 0.062)		0.147	0.182	40	50
OLIG2_+_34398291.23-P1P2_283	OLIG2_+_34398291.23-P1P2	OLIG2	GTCGCTCCGAAAAGCCGCAG	-4	rG:dA	0.086	(0.074, 0.098)		0.147	0.200	30	30
OLIG2_+_34398291.23-P1P2_286	OLIG2_+_34398291.23-P1P2	OLIG2	GTCGCTCCGAAAAGCCCCAG	-4	rC:dA	0.076	(0.064, 0.088)		0.147	0.225	30	40
OLIG2_+_34398291.23-P1P2_293	OLIG2_+_34398291.23-P1P2	OLIG2	GTCGCTCCGAAAAGCCTAAG	-3	rA:dG	0.007	(-0.002, 0.017)		0.116	0.164	30	50
OLIG2_+_34398291.23-P1P2_296	OLIG2_+_34398291.23-P1P2	OLIG2	GTCGCTCCGAAAAGCCTGAG	-3	rG:dG	0.044	(0.034, 0.054)		0.116	0.212	30	30
OLIG2_+_34398291.23-P1P2_301	OLIG2_+_34398291.23-P1P2	OLIG2	GTCGCTCCGAAAAGCCTTAG	-3	rU:dG	0.016	(0.005, 0.026)		0.116	0.192	30	50
OLIG2_+_34398291.23-P1P2_309	OLIG2_+_34398291.23-P1P2	OLIG2	GTCGCTCCGAAAAGCCTCGG	-2	rG:dT	0.231	(0.206, 0.255)		0.113	0.235	30	30
OLIG2_+_34398291.23-P1P2_312	OLIG2_+_34398291.23-P1P2	OLIG2	GTCGCTCCGAAAAGCCTCCG	-2	rC:dT	0.051	(0.039, 0.063)		0.113	0.209	40	60
OLIG2_+_34398291.23-P1P2_315	OLIG2_+_34398291.23-P1P2	OLIG2	GTCGCTCCGAAAAGCCTCTG	-2	rU:dT	0.039	(0.028, 0.050)		0.113	0.186	30	50
OLIG2_+_34398291.23-P1P2_318	OLIG2_+_34398291.23-P1P2	OLIG2	GTCGCTCCGAAAAGCCTCAA	-1	rA:dC	0.021	(0.013, 0.030)		0.105	0.201	30	50
OLIG2_+_34398291.23-P1P2_323	OLIG2_+_34398291.23-P1P2	OLIG2	GTCGCTCCGAAAAGCCTCAC	-1	rC:dC	0.022	(0.015, 0.029)		0.105	0.165	40	50
OLIG2_+_34398291.23-P1P2_326	OLIG2_+_34398291.23-P1P2	OLIG2	GTCGCTCCGAAAAGCCTCAT	-1	rU:dC	0.019	(0.012, 0.026)		0.105	0.165	40	50
OLIG2_-_34398238.23-P1P2	OLIG2_-_34398238.23-P1P2	OLIG2	GAAACCGGCCGAGCCCCTAA			1.000					40	60
OLIG2_-_34398238.23-P1P2_105	OLIG2_-_34398238.23-P1P2	OLIG2	GGAACCGGCCGAGCCCCTAA	-19	rG:dT	0.782	(0.749, 0.814)		0.260	0.235	40	50
OLIG2_-_34398238.23-P1P2_108	OLIG2_-_34398238.23-P1P2	OLIG2	GCAACCGGCCGAGCCCCTAA	-19	rC:dT	0.707	(0.678, 0.737)		0.260	0.209	40	60
OLIG2_-_34398238.23-P1P2_111	OLIG2_-_34398238.23-P1P2	OLIG2	GTAACCGGCCGAGCCCCTAA	-19	rU:dT	0.674	(0.648, 0.700)		0.260	0.186	30	60
OLIG2_-_34398238.23-P1P2_117	OLIG2_-_34398238.23-P1P2	OLIG2	GAGACCGGCCGAGCCCCTAA	-18	rG:dT	0.793	(0.763, 0.823)		0.218	0.235	30	50
OLIG2_-_34398238.23-P1P2_120	OLIG2_-_34398238.23-P1P2	OLIG2	GACACCGGCCGAGCCCCTAA	-18	rC:dT	0.753	(0.715, 0.790)		0.218	0.209	40	60
OLIG2_-_34398238.23-P1P2_123	OLIG2_-_34398238.23-P1P2	OLIG2	GATACCGGCCGAGCCCCTAA	-18	rU:dT	0.693	(0.661, 0.726)		0.218	0.186	40	50
OLIG2_-_34398238.23-P1P2_129	OLIG2_-_34398238.23-P1P2	OLIG2	GAAGCCGGCCGAGCCCCTAA	-17	rG:dT	0.798	(0.768, 0.828)		0.274	0.235	50	60
OLIG2_-_34398238.23-P1P2_132	OLIG2_-_34398238.23-P1P2	OLIG2	GAACCCGGCCGAGCCCCTAA	-17	rC:dT	0.672	(0.644, 0.701)		0.274	0.209	50	50
OLIG2_-_34398238.23-P1P2_135	OLIG2_-_34398238.23-P1P2	OLIG2	GAATCCGGCCGAGCCCCTAA	-17	rU:dT	0.605	(0.581, 0.629)		0.274	0.186	50	60
OLIG2_-_34398238.23-P1P2_137	OLIG2_-_34398238.23-P1P2	OLIG2	GAAAACGGCCGAGCCCCTAA	-16	rA:dG	0.431	(0.400, 0.461)		0.261	0.164	40	60
OLIG2_-_34398238.23-P1P2_140	OLIG2_-_34398238.23-P1P2	OLIG2	GAAAGCGGCCGAGCCCCTAA	-16	rG:dG	0.502	(0.477, 0.527)		0.261	0.212	30	60
OLIG2_-_34398238.23-P1P2_145	OLIG2_-_34398238.23-P1P2	OLIG2	GAAATCGGCCGAGCCCCTAA	-16	rU:dG	0.539	(0.511, 0.567)		0.261	0.192	40	60
OLIG2_-_34398238.23-P1P2_149	OLIG2_-_34398238.23-P1P2	OLIG2	GAAACAGGCCGAGCCCCTAA	-15	rA:dG	0.423	(0.394, 0.452)		0.223	0.164	40	60
OLIG2_-_34398238.23-P1P2_152	OLIG2_-_34398238.23-P1P2	OLIG2	GAAACGGGCCGAGCCCCTAA	-15	rG:dG	0.533	(0.505, 0.561)		0.223	0.212	50	50
OLIG2_-_34398238.23-P1P2_157	OLIG2_-_34398238.23-P1P2	OLIG2	GAAACTGGCCGAGCCCCTAA	-15	rU:dG	0.588	(0.558, 0.618)		0.223	0.192	50	60
OLIG2_-_34398238.23-P1P2_162	OLIG2_-_34398238.23-P1P2	OLIG2	GAAACCAGCCGAGCCCCTAA	-14	rA:dC	0.411	(0.380, 0.442)		0.256	0.201	30	60
OLIG2_-_34398238.23-P1P2_167	OLIG2_-_34398238.23-P1P2	OLIG2	GAAACCCGCCGAGCCCCTAA	-14	rC:dC	0.329	(0.295, 0.362)		0.256	0.165	40	50
OLIG2_-_34398238.23-P1P2_170	OLIG2_-_34398238.23-P1P2	OLIG2	GAAACCTGCCGAGCCCCTAA	-14	rU:dC	0.380	(0.347, 0.413)		0.256	0.165	40	60
OLIG2_-_34398238.23-P1P2_174	OLIG2_-_34398238.23-P1P2	OLIG2	GAAACCGACCGAGCCCCTAA	-13	rA:dC	0.401	(0.371, 0.430)		0.259	0.201	50	60
OLIG2_-_34398238.23-P1P2_179	OLIG2_-_34398238.23-P1P2	OLIG2	GAAACCGCCCGAGCCCCTAA	-13	rC:dC	0.238	(0.214, 0.263)		0.259	0.165	50	50
OLIG2_-_34398238.23-P1P2_182	OLIG2_-_34398238.23-P1P2	OLIG2	GAAACCGTCCGAGCCCCTAA	-13	rU:dC	0.346	(0.318, 0.373)		0.259	0.165	50	60
OLIG2_-_34398238.23-P1P2_185	OLIG2_-_34398238.23-P1P2	OLIG2	GAAACCGGACGAGCCCCTAA	-12	rA:dG	0.413	(0.383, 0.442)		0.259	0.164	40	50
OLIG2_-_34398238.23-P1P2_188	OLIG2_-_34398238.23-P1P2	OLIG2	GAAACCGGGCGAGCCCCTAA	-12	rG:dG	0.516	(0.489, 0.544)		0.259	0.212	40	60
OLIG2_-_34398238.23-P1P2_193	OLIG2_-_34398238.23-P1P2	OLIG2	GAAACCGGTCGAGCCCCTAA	-12	rU:dG	0.579	(0.554, 0.604)		0.259	0.192	40	60
OLIG2_-_34398238.23-P1P2_197	OLIG2_-_34398238.23-P1P2	OLIG2	GAAACCGGCAGAGCCCCTAA	-11	rA:dG	0.307	(0.276, 0.339)		0.242	0.164	30	60
OLIG2_-_34398238.23-P1P2_200	OLIG2_-_34398238.23-P1P2	OLIG2	GAAACCGGCGGAGCCCCTAA	-11	rG:dG	0.474	(0.448, 0.501)		0.242	0.212	40	60
OLIG2_-_34398238.23-P1P2_205	OLIG2_-_34398238.23-P1P2	OLIG2	GAAACCGGCTGAGCCCCTAA	-11	rU:dG	0.498	(0.467, 0.528)		0.242	0.192	40	40
OLIG2_-_34398238.23-P1P2_210	OLIG2_-_34398238.23-P1P2	OLIG2	GAAACCGGCCAAGCCCCTAA	-10	rA:dC	0.146	(0.130, 0.163)		0.204	0.201	40	50
OLIG2_-_34398238.23-P1P2_215	OLIG2_-_34398238.23-P1P2	OLIG2	GAAACCGGCCCAGCCCCTAA	-10	rC:dC	0.090	(0.076, 0.103)		0.204	0.165	40	40
OLIG2_-_34398238.23-P1P2_218	OLIG2_-_34398238.23-P1P2	OLIG2	GAAACCGGCCTAGCCCCTAA	-10	rU:dC	0.099	(0.085, 0.113)		0.204	0.165	40	60
OLIG2_-_34398238.23-P1P2_225	OLIG2_-_34398238.23-P1P2	OLIG2	GAAACCGGCCGGGCCCCTAA	-9	rG:dT	0.622	(0.603, 0.641)		0.191	0.235	50	50
OLIG2_-_34398238.23-P1P2_228	OLIG2_-_34398238.23-P1P2	OLIG2	GAAACCGGCCGCGCCCCTAA	-9	rC:dT	0.211	(0.183, 0.238)		0.191	0.209	50	60
OLIG2_-_34398238.23-P1P2_231	OLIG2_-_34398238.23-P1P2	OLIG2	GAAACCGGCCGTGCCCCTAA	-9	rU:dT	0.245	(0.213, 0.276)		0.191	0.186	40	60
OLIG2_-_34398238.23-P1P2_234	OLIG2_-_34398238.23-P1P2	OLIG2	GAAACCGGCCGAACCCCTAA	-8	rA:dC	0.093	(0.076, 0.109)		0.181	0.201	50	70
OLIG2_-_34398238.23-P1P2_239	OLIG2_-_34398238.23-P1P2	OLIG2	GAAACCGGCCGACCCCCTAA	-8	rC:dC	0.079	(0.068, 0.089)		0.181	0.165	40	50
OLIG2_-_34398238.23-P1P2_242	OLIG2_-_34398238.23-P1P2	OLIG2	GAAACCGGCCGATCCCCTAA	-8	rU:dC	0.055	(0.043, 0.066)		0.181	0.165	40	60
OLIG2_-_34398238.23-P1P2_245	OLIG2_-_34398238.23-P1P2	OLIG2	GAAACCGGCCGAGACCCTAA	-7	rA:dG	0.044	(0.030, 0.058)		0.120	0.164	40	60
OLIG2_-_34398238.23-P1P2_248	OLIG2_-_34398238.23-P1P2	OLIG2	GAAACCGGCCGAGGCCCTAA	-7	rG:dG	0.085	(0.071, 0.098)		0.120	0.212	40	60
OLIG2_-_34398238.23-P1P2_253	OLIG2_-_34398238.23-P1P2	OLIG2	GAAACCGGCCGAGTCCCTAA	-7	rU:dG	0.083	(0.066, 0.099)		0.120	0.192	40	60
OLIG2_-_34398238.23-P1P2_257	OLIG2_-_34398238.23-P1P2	OLIG2	GAAACCGGCCGAGCACCTAA	-6	rA:dG	0.006	(-0.008, 0.020)		0.139	0.164	30	60
OLIG2_-_34398238.23-P1P2_260	OLIG2_-_34398238.23-P1P2	OLIG2	GAAACCGGCCGAGCGCCTAA	-6	rG:dG	0.013	(0.002, 0.025)		0.139	0.212	50	50
OLIG2_-_34398238.23-P1P2_265	OLIG2_-_34398238.23-P1P2	OLIG2	GAAACCGGCCGAGCTCCTAA	-6	rU:dG	0.031	(0.015, 0.046)		0.139	0.192	40	50
OLIG2_-_34398238.23-P1P2_269	OLIG2_-_34398238.23-P1P2	OLIG2	GAAACCGGCCGAGCCACTAA	-5	rA:dG	0.019	(0.006, 0.032)		0.130	0.164	40	60
OLIG2_-_34398238.23-P1P2_272	OLIG2_-_34398238.23-P1P2	OLIG2	GAAACCGGCCGAGCCGCTAA	-5	rG:dG	0.027	(0.014, 0.039)		0.130	0.212	50	50
OLIG2_-_34398238.23-P1P2_277	OLIG2_-_34398238.23-P1P2	OLIG2	GAAACCGGCCGAGCCTCTAA	-5	rU:dG	0.052	(0.036, 0.069)		0.130	0.192	50	60
OLIG2_-_34398238.23-P1P2_281	OLIG2_-_34398238.23-P1P2	OLIG2	GAAACCGGCCGAGCCCATAA	-4	rA:dG	0.080	(0.061, 0.098)		0.147	0.164	40	60
OLIG2_-_34398238.23-P1P2_284	OLIG2_-_34398238.23-P1P2	OLIG2	GAAACCGGCCGAGCCCGTAA	-4	rG:dG	0.152	(0.131, 0.174)		0.147	0.212	50	60
OLIG2_-_34398238.23-P1P2_289	OLIG2_-_34398238.23-P1P2	OLIG2	GAAACCGGCCGAGCCCTTAA	-4	rU:dG	0.122	(0.103, 0.142)		0.147	0.192	40	60
OLIG2_-_34398238.23-P1P2_292	OLIG2_-_34398238.23-P1P2	OLIG2	GAAACCGGCCGAGCCCCAAA	-3	rA:dA	0.095	(0.079, 0.111)		0.116	0.182	30	50
OLIG2_-_34398238.23-P1P2_295	OLIG2_-_34398238.23-P1P2	OLIG2	GAAACCGGCCGAGCCCCGAA	-3	rG:dA	0.128	(0.113, 0.144)		0.116	0.200	50	60
OLIG2_-_34398238.23-P1P2_298	OLIG2_-_34398238.23-P1P2	OLIG2	GAAACCGGCCGAGCCCCCAA	-3	rC:dA	0.141	(0.125, 0.157)		0.116	0.225	40	40
OLIG2_-_34398238.23-P1P2_309	OLIG2_-_34398238.23-P1P2	OLIG2	GAAACCGGCCGAGCCCCTGA	-2	rG:dT	0.352	(0.330, 0.375)		0.113	0.235	20	50
OLIG2_-_34398238.23-P1P2_312	OLIG2_-_34398238.23-P1P2	OLIG2	GAAACCGGCCGAGCCCCTCA	-2	rC:dT	0.106	(0.093, 0.120)		0.113	0.209	30	40
OLIG2_-_34398238.23-P1P2_315	OLIG2_-_34398238.23-P1P2	OLIG2	GAAACCGGCCGAGCCCCTTA	-2	rU:dT	0.116	(0.100, 0.132)		0.113	0.186	50	60
OLIG2_-_34398238.23-P1P2_321	OLIG2_-_34398238.23-P1P2	OLIG2	GAAACCGGCCGAGCCCCTAG	-1	rG:dT	0.286	(0.264, 0.308)		0.105	0.235	40	50
OLIG2_-_34398238.23-P1P2_324	OLIG2_-_34398238.23-P1P2	OLIG2	GAAACCGGCCGAGCCCCTAC	-1	rC:dT	0.107	(0.095, 0.119)		0.105	0.209	50	50
OLIG2_-_34398238.23-P1P2_327	OLIG2_-_34398238.23-P1P2	OLIG2	GAAACCGGCCGAGCCCCTAT	-1	rU:dT	0.111	(0.096, 0.125)		0.105	0.186	50	50
OLIG2_-_34398279.23-P1P2	OLIG2_-_34398279.23-P1P2	OLIG2	GTCGACGCGACACCAGCGCC			1.000					50	50
OLIG2_-_34398279.23-P1P2_100	OLIG2_-_34398279.23-P1P2	OLIG2	GACGACGCGACACCAGCGCC	-19	rA:dA	0.616	(0.577, 0.655)		0.260	0.182	40	50
OLIG2_-_34398279.23-P1P2_103	OLIG2_-_34398279.23-P1P2	OLIG2	GGCGACGCGACACCAGCGCC	-19	rG:dA	0.703	(0.661, 0.745)		0.260	0.200	40	40
OLIG2_-_34398279.23-P1P2_106	OLIG2_-_34398279.23-P1P2	OLIG2	GCCGACGCGACACCAGCGCC	-19	rC:dA	0.612	(0.562, 0.662)		0.260	0.225	40	40
OLIG2_-_34398279.23-P1P2_113	OLIG2_-_34398279.23-P1P2	OLIG2	GTAGACGCGACACCAGCGCC	-18	rA:dG	0.615	(0.574, 0.657)		0.218	0.164	40	40
OLIG2_-_34398279.23-P1P2_116	OLIG2_-_34398279.23-P1P2	OLIG2	GTGGACGCGACACCAGCGCC	-18	rG:dG	0.686	(0.650, 0.722)		0.218	0.212	40	40
OLIG2_-_34398279.23-P1P2_121	OLIG2_-_34398279.23-P1P2	OLIG2	GTTGACGCGACACCAGCGCC	-18	rU:dG	0.542	(0.505, 0.579)		0.218	0.192	40	40
OLIG2_-_34398279.23-P1P2_126	OLIG2_-_34398279.23-P1P2	OLIG2	GTCAACGCGACACCAGCGCC	-17	rA:dC	0.380	(0.339, 0.422)		0.274	0.201	40	50
OLIG2_-_34398279.23-P1P2_131	OLIG2_-_34398279.23-P1P2	OLIG2	GTCCACGCGACACCAGCGCC	-17	rC:dC	0.433	(0.400, 0.465)		0.274	0.165	50	50
OLIG2_-_34398279.23-P1P2_134	OLIG2_-_34398279.23-P1P2	OLIG2	GTCTACGCGACACCAGCGCC	-17	rU:dC	0.400	(0.359, 0.441)		0.274	0.165	50	60
OLIG2_-_34398279.23-P1P2_141	OLIG2_-_34398279.23-P1P2	OLIG2	GTCGGCGCGACACCAGCGCC	-16	rG:dT	0.745	(0.699, 0.791)		0.261	0.235	50	50
OLIG2_-_34398279.23-P1P2_144	OLIG2_-_34398279.23-P1P2	OLIG2	GTCGCCGCGACACCAGCGCC	-16	rC:dT	0.513	(0.469, 0.558)		0.261	0.209	40	40
OLIG2_-_34398279.23-P1P2_147	OLIG2_-_34398279.23-P1P2	OLIG2	GTCGTCGCGACACCAGCGCC	-16	rU:dT	0.470	(0.419, 0.521)		0.261	0.186	40	50
OLIG2_-_34398279.23-P1P2_149	OLIG2_-_34398279.23-P1P2	OLIG2	GTCGAAGCGACACCAGCGCC	-15	rA:dG	0.299	(0.261, 0.336)		0.223	0.164	40	50
OLIG2_-_34398279.23-P1P2_152	OLIG2_-_34398279.23-P1P2	OLIG2	GTCGAGGCGACACCAGCGCC	-15	rG:dG	0.431	(0.389, 0.473)		0.223	0.212	40	40
OLIG2_-_34398279.23-P1P2_157	OLIG2_-_34398279.23-P1P2	OLIG2	GTCGATGCGACACCAGCGCC	-15	rU:dG	0.473	(0.424, 0.522)		0.223	0.192	40	50
OLIG2_-_34398279.23-P1P2_162	OLIG2_-_34398279.23-P1P2	OLIG2	GTCGACACGACACCAGCGCC	-14	rA:dC	0.287	(0.244, 0.330)		0.256	0.201	40	50
OLIG2_-_34398279.23-P1P2_167	OLIG2_-_34398279.23-P1P2	OLIG2	GTCGACCCGACACCAGCGCC	-14	rC:dC	0.232	(0.189, 0.275)		0.256	0.165	50	50
OLIG2_-_34398279.23-P1P2_170	OLIG2_-_34398279.23-P1P2	OLIG2	GTCGACTCGACACCAGCGCC	-14	rU:dC	0.261	(0.221, 0.301)		0.256	0.165	50	50
OLIG2_-_34398279.23-P1P2_173	OLIG2_-_34398279.23-P1P2	OLIG2	GTCGACGAGACACCAGCGCC	-13	rA:dG	0.274	(0.236, 0.313)		0.259	0.164	40	50
OLIG2_-_34398279.23-P1P2_176	OLIG2_-_34398279.23-P1P2	OLIG2	GTCGACGGGACACCAGCGCC	-13	rG:dG	0.411	(0.375, 0.446)		0.259	0.212	40	40
OLIG2_-_34398279.23-P1P2_181	OLIG2_-_34398279.23-P1P2	OLIG2	GTCGACGTGACACCAGCGCC	-13	rU:dG	0.426	(0.384, 0.467)		0.259	0.192	40	40
OLIG2_-_34398279.23-P1P2_186	OLIG2_-_34398279.23-P1P2	OLIG2	GTCGACGCAACACCAGCGCC	-12	rA:dC	0.185	(0.151, 0.220)		0.259	0.201	30	30
OLIG2_-_34398279.23-P1P2_191	OLIG2_-_34398279.23-P1P2	OLIG2	GTCGACGCCACACCAGCGCC	-12	rC:dC	0.106	(0.083, 0.129)		0.259	0.165	40	40
OLIG2_-_34398279.23-P1P2_194	OLIG2_-_34398279.23-P1P2	OLIG2	GTCGACGCTACACCAGCGCC	-12	rU:dC	0.177	(0.141, 0.214)		0.259	0.165	30	40
OLIG2_-_34398279.23-P1P2_201	OLIG2_-_34398279.23-P1P2	OLIG2	GTCGACGCGGCACCAGCGCC	-11	rG:dT	0.591	(0.564, 0.618)		0.242	0.235	30	40
OLIG2_-_34398279.23-P1P2_204	OLIG2_-_34398279.23-P1P2	OLIG2	GTCGACGCGCCACCAGCGCC	-11	rC:dT	0.164	(0.133, 0.196)		0.242	0.209	40	40
OLIG2_-_34398279.23-P1P2_207	OLIG2_-_34398279.23-P1P2	OLIG2	GTCGACGCGTCACCAGCGCC	-11	rU:dT	0.236	(0.200, 0.272)		0.242	0.186	30	30
OLIG2_-_34398279.23-P1P2_209	OLIG2_-_34398279.23-P1P2	OLIG2	GTCGACGCGAAACCAGCGCC	-10	rA:dG	0.058	(0.038, 0.078)		0.204	0.164	50	60
OLIG2_-_34398279.23-P1P2_212	OLIG2_-_34398279.23-P1P2	OLIG2	GTCGACGCGAGACCAGCGCC	-10	rG:dG	0.209	(0.179, 0.240)		0.204	0.212	40	50
OLIG2_-_34398279.23-P1P2_217	OLIG2_-_34398279.23-P1P2	OLIG2	GTCGACGCGATACCAGCGCC	-10	rU:dG	0.275	(0.242, 0.307)		0.204	0.192	50	60
OLIG2_-_34398279.23-P1P2_225	OLIG2_-_34398279.23-P1P2	OLIG2	GTCGACGCGACGCCAGCGCC	-9	rG:dT	0.468	(0.437, 0.499)		0.191	0.235	30	30
OLIG2_-_34398279.23-P1P2_228	OLIG2_-_34398279.23-P1P2	OLIG2	GTCGACGCGACCCCAGCGCC	-9	rC:dT	0.188	(0.154, 0.222)		0.191	0.209	30	40
OLIG2_-_34398279.23-P1P2_231	OLIG2_-_34398279.23-P1P2	OLIG2	GTCGACGCGACTCCAGCGCC	-9	rU:dT	0.132	(0.108, 0.156)		0.191	0.186	40	40
OLIG2_-_34398279.23-P1P2_233	OLIG2_-_34398279.23-P1P2	OLIG2	GTCGACGCGACAACAGCGCC	-8	rA:dG	0.008	(-0.005, 0.022)		0.181	0.164	40	50
OLIG2_-_34398279.23-P1P2_236	OLIG2_-_34398279.23-P1P2	OLIG2	GTCGACGCGACAGCAGCGCC	-8	rG:dG	0.115	(0.095, 0.136)		0.181	0.212	40	40
OLIG2_-_34398279.23-P1P2_241	OLIG2_-_34398279.23-P1P2	OLIG2	GTCGACGCGACATCAGCGCC	-8	rU:dG	0.182	(0.148, 0.216)		0.181	0.192	40	40
OLIG2_-_34398279.23-P1P2_245	OLIG2_-_34398279.23-P1P2	OLIG2	GTCGACGCGACACAAGCGCC	-7	rA:dG	0.012	(-0.002, 0.026)		0.120	0.164	40	60
OLIG2_-_34398279.23-P1P2_248	OLIG2_-_34398279.23-P1P2	OLIG2	GTCGACGCGACACGAGCGCC	-7	rG:dG	0.045	(0.036, 0.054)		0.120	0.212	40	50
OLIG2_-_34398279.23-P1P2_253	OLIG2_-_34398279.23-P1P2	OLIG2	GTCGACGCGACACTAGCGCC	-7	rU:dG	0.039	(0.023, 0.055)		0.120	0.192	40	60
OLIG2_-_34398279.23-P1P2_261	OLIG2_-_34398279.23-P1P2	OLIG2	GTCGACGCGACACCGGCGCC	-6	rG:dT	0.193	(0.170, 0.216)		0.139	0.235	40	40
OLIG2_-_34398279.23-P1P2_264	OLIG2_-_34398279.23-P1P2	OLIG2	GTCGACGCGACACCCGCGCC	-6	rC:dT	0.072	(0.055, 0.089)		0.139	0.209	30	30
OLIG2_-_34398279.23-P1P2_267	OLIG2_-_34398279.23-P1P2	OLIG2	GTCGACGCGACACCTGCGCC	-6	rU:dT	0.047	(0.034, 0.061)		0.139	0.186	30	30
OLIG2_-_34398279.23-P1P2_270	OLIG2_-_34398279.23-P1P2	OLIG2	GTCGACGCGACACCAACGCC	-5	rA:dC	0.049	(0.035, 0.064)		0.130	0.201	40	60
OLIG2_-_34398279.23-P1P2_275	OLIG2_-_34398279.23-P1P2	OLIG2	GTCGACGCGACACCACCGCC	-5	rC:dC	0.033	(0.020, 0.046)		0.130	0.165	50	50
OLIG2_-_34398279.23-P1P2_278	OLIG2_-_34398279.23-P1P2	OLIG2	GTCGACGCGACACCATCGCC	-5	rU:dC	0.030	(0.015, 0.044)		0.130	0.165	40	60
OLIG2_-_34398279.23-P1P2_281	OLIG2_-_34398279.23-P1P2	OLIG2	GTCGACGCGACACCAGAGCC	-4	rA:dG	0.106	(0.080, 0.132)		0.147	0.164	30	50
OLIG2_-_34398279.23-P1P2_284	OLIG2_-_34398279.23-P1P2	OLIG2	GTCGACGCGACACCAGGGCC	-4	rG:dG	0.222	(0.187, 0.256)		0.147	0.212	30	50
OLIG2_-_34398279.23-P1P2_289	OLIG2_-_34398279.23-P1P2	OLIG2	GTCGACGCGACACCAGTGCC	-4	rU:dG	0.139	(0.108, 0.169)		0.147	0.192	30	40
OLIG2_-_34398279.23-P1P2_294	OLIG2_-_34398279.23-P1P2	OLIG2	GTCGACGCGACACCAGCACC	-3	rA:dC	0.050	(0.036, 0.063)		0.116	0.201	30	30
OLIG2_-_34398279.23-P1P2_299	OLIG2_-_34398279.23-P1P2	OLIG2	GTCGACGCGACACCAGCCCC	-3	rC:dC	0.049	(0.038, 0.059)		0.116	0.165	30	30
OLIG2_-_34398279.23-P1P2_302	OLIG2_-_34398279.23-P1P2	OLIG2	GTCGACGCGACACCAGCTCC	-3	rU:dC	0.037	(0.025, 0.048)		0.116	0.165	30	40
OLIG2_-_34398279.23-P1P2_305	OLIG2_-_34398279.23-P1P2	OLIG2	GTCGACGCGACACCAGCGAC	-2	rA:dG	0.035	(0.023, 0.047)		0.113	0.164	40	60
OLIG2_-_34398279.23-P1P2_308	OLIG2_-_34398279.23-P1P2	OLIG2	GTCGACGCGACACCAGCGGC	-2	rG:dG	0.081	(0.068, 0.093)		0.113	0.212	50	50
OLIG2_-_34398279.23-P1P2_313	OLIG2_-_34398279.23-P1P2	OLIG2	GTCGACGCGACACCAGCGTC	-2	rU:dG	0.077	(0.059, 0.095)		0.113	0.192	40	50
OLIG2_-_34398279.23-P1P2_317	OLIG2_-_34398279.23-P1P2	OLIG2	GTCGACGCGACACCAGCGCA	-1	rA:dG	0.017	(0.003, 0.030)		0.105	0.164	40	60
OLIG2_-_34398279.23-P1P2_320	OLIG2_-_34398279.23-P1P2	OLIG2	GTCGACGCGACACCAGCGCG	-1	rG:dG	0.050	(0.038, 0.062)		0.105	0.212	40	50
OLIG2_-_34398279.23-P1P2_325	OLIG2_-_34398279.23-P1P2	OLIG2	GTCGACGCGACACCAGCGCT	-1	rU:dG	0.024	(0.010, 0.038)		0.105	0.192	40	40
OLIG2_-_34398299.23-P1P2	OLIG2_-_34398299.23-P1P2	OLIG2	GGGTGCCAGGTTCTCCCCTG			1.000					30	40
OLIG2_-_34398299.23-P1P2_102	OLIG2_-_34398299.23-P1P2	OLIG2	GAGTGCCAGGTTCTCCCCTG	-19	rA:dC	0.813	(0.788, 0.838)		0.260	0.201	30	40
OLIG2_-_34398299.23-P1P2_107	OLIG2_-_34398299.23-P1P2	OLIG2	GCGTGCCAGGTTCTCCCCTG	-19	rC:dC	0.811	(0.787, 0.834)		0.260	0.165	20	50
OLIG2_-_34398299.23-P1P2_110	OLIG2_-_34398299.23-P1P2	OLIG2	GTGTGCCAGGTTCTCCCCTG	-19	rU:dC	0.795	(0.770, 0.821)		0.260	0.165	30	40
OLIG2_-_34398299.23-P1P2_114	OLIG2_-_34398299.23-P1P2	OLIG2	GGATGCCAGGTTCTCCCCTG	-18	rA:dC	0.798	(0.774, 0.822)		0.218	0.201	30	50
OLIG2_-_34398299.23-P1P2_119	OLIG2_-_34398299.23-P1P2	OLIG2	GGCTGCCAGGTTCTCCCCTG	-18	rC:dC	0.838	(0.814, 0.863)		0.218	0.165	20	40
OLIG2_-_34398299.23-P1P2_122	OLIG2_-_34398299.23-P1P2	OLIG2	GGTTGCCAGGTTCTCCCCTG	-18	rU:dC	0.791	(0.762, 0.821)		0.218	0.165	30	50
OLIG2_-_34398299.23-P1P2_124	OLIG2_-_34398299.23-P1P2	OLIG2	GGGAGCCAGGTTCTCCCCTG	-17	rA:dA	0.780	(0.754, 0.805)		0.274	0.182	20	30
OLIG2_-_34398299.23-P1P2_127	OLIG2_-_34398299.23-P1P2	OLIG2	GGGGGCCAGGTTCTCCCCTG	-17	rG:dA	0.787	(0.757, 0.817)		0.274	0.200	20	40
OLIG2_-_34398299.23-P1P2_130	OLIG2_-_34398299.23-P1P2	OLIG2	GGGCGCCAGGTTCTCCCCTG	-17	rC:dA	0.793	(0.767, 0.818)		0.274	0.225	30	40
OLIG2_-_34398299.23-P1P2_138	OLIG2_-_34398299.23-P1P2	OLIG2	GGGTACCAGGTTCTCCCCTG	-16	rA:dC	0.710	(0.682, 0.738)		0.261	0.201	20	50
OLIG2_-_34398299.23-P1P2_143	OLIG2_-_34398299.23-P1P2	OLIG2	GGGTCCCAGGTTCTCCCCTG	-16	rC:dC	0.692	(0.665, 0.718)		0.261	0.165	30	40
OLIG2_-_34398299.23-P1P2_146	OLIG2_-_34398299.23-P1P2	OLIG2	GGGTTCCAGGTTCTCCCCTG	-16	rU:dC	0.635	(0.609, 0.660)		0.261	0.165	30	50
OLIG2_-_34398299.23-P1P2_149	OLIG2_-_34398299.23-P1P2	OLIG2	GGGTGACAGGTTCTCCCCTG	-15	rA:dG	0.644	(0.616, 0.671)		0.223	0.164	20	30
OLIG2_-_34398299.23-P1P2_152	OLIG2_-_34398299.23-P1P2	OLIG2	GGGTGGCAGGTTCTCCCCTG	-15	rG:dG	0.726	(0.699, 0.752)		0.223	0.212	30	40
OLIG2_-_34398299.23-P1P2_157	OLIG2_-_34398299.23-P1P2	OLIG2	GGGTGTCAGGTTCTCCCCTG	-15	rU:dG	0.764	(0.739, 0.788)		0.223	0.192	30	40
OLIG2_-_34398299.23-P1P2_161	OLIG2_-_34398299.23-P1P2	OLIG2	GGGTGCAAGGTTCTCCCCTG	-14	rA:dG	0.616	(0.592, 0.640)		0.256	0.164	30	50
OLIG2_-_34398299.23-P1P2_164	OLIG2_-_34398299.23-P1P2	OLIG2	GGGTGCGAGGTTCTCCCCTG	-14	rG:dG	0.686	(0.665, 0.706)		0.256	0.212	30	40
OLIG2_-_34398299.23-P1P2_169	OLIG2_-_34398299.23-P1P2	OLIG2	GGGTGCTAGGTTCTCCCCTG	-14	rU:dG	0.738	(0.715, 0.761)		0.256	0.192	30	40
OLIG2_-_34398299.23-P1P2_177	OLIG2_-_34398299.23-P1P2	OLIG2	GGGTGCCGGGTTCTCCCCTG	-13	rG:dT	0.815	(0.792, 0.837)		0.259	0.235	30	40
OLIG2_-_34398299.23-P1P2_180	OLIG2_-_34398299.23-P1P2	OLIG2	GGGTGCCCGGTTCTCCCCTG	-13	rC:dT	0.673	(0.645, 0.702)		0.259	0.209	30	50
OLIG2_-_34398299.23-P1P2_183	OLIG2_-_34398299.23-P1P2	OLIG2	GGGTGCCTGGTTCTCCCCTG	-13	rU:dT	0.724	(0.702, 0.745)		0.259	0.186	20	40
OLIG2_-_34398299.23-P1P2_186	OLIG2_-_34398299.23-P1P2	OLIG2	GGGTGCCAAGTTCTCCCCTG	-12	rA:dC	0.406	(0.373, 0.439)		0.259	0.201	20	40
OLIG2_-_34398299.23-P1P2_191	OLIG2_-_34398299.23-P1P2	OLIG2	GGGTGCCACGTTCTCCCCTG	-12	rC:dC	0.259	(0.229, 0.288)		0.259	0.165	30	30
OLIG2_-_34398299.23-P1P2_194	OLIG2_-_34398299.23-P1P2	OLIG2	GGGTGCCATGTTCTCCCCTG	-12	rU:dC	0.335	(0.302, 0.368)		0.259	0.165	20	50
OLIG2_-_34398299.23-P1P2_198	OLIG2_-_34398299.23-P1P2	OLIG2	GGGTGCCAGATTCTCCCCTG	-11	rA:dC	0.310	(0.278, 0.343)		0.242	0.201	30	50
OLIG2_-_34398299.23-P1P2_203	OLIG2_-_34398299.23-P1P2	OLIG2	GGGTGCCAGCTTCTCCCCTG	-11	rC:dC	0.123	(0.103, 0.143)		0.242	0.165	20	30
OLIG2_-_34398299.23-P1P2_206	OLIG2_-_34398299.23-P1P2	OLIG2	GGGTGCCAGTTTCTCCCCTG	-11	rU:dC	0.184	(0.157, 0.210)		0.242	0.165	40	40
OLIG2_-_34398299.23-P1P2_208	OLIG2_-_34398299.23-P1P2	OLIG2	GGGTGCCAGGATCTCCCCTG	-10	rA:dA	0.356	(0.324, 0.389)		0.204	0.182	20	40
OLIG2_-_34398299.23-P1P2_211	OLIG2_-_34398299.23-P1P2	OLIG2	GGGTGCCAGGGTCTCCCCTG	-10	rG:dA	0.490	(0.465, 0.516)		0.204	0.200	20	20
OLIG2_-_34398299.23-P1P2_214	OLIG2_-_34398299.23-P1P2	OLIG2	GGGTGCCAGGCTCTCCCCTG	-10	rC:dA	0.492	(0.461, 0.524)		0.204	0.225	30	30
OLIG2_-_34398299.23-P1P2_220	OLIG2_-_34398299.23-P1P2	OLIG2	GGGTGCCAGGTACTCCCCTG	-9	rA:dA	0.243	(0.213, 0.274)		0.191	0.182	30	50
OLIG2_-_34398299.23-P1P2_223	OLIG2_-_34398299.23-P1P2	OLIG2	GGGTGCCAGGTGCTCCCCTG	-9	rG:dA	0.373	(0.349, 0.396)		0.191	0.200	20	40
OLIG2_-_34398299.23-P1P2_226	OLIG2_-_34398299.23-P1P2	OLIG2	GGGTGCCAGGTCCTCCCCTG	-9	rC:dA	0.440	(0.413, 0.467)		0.191	0.225	20	40
OLIG2_-_34398299.23-P1P2_233	OLIG2_-_34398299.23-P1P2	OLIG2	GGGTGCCAGGTTATCCCCTG	-8	rA:dG	0.099	(0.074, 0.123)		0.181	0.164	30	50
OLIG2_-_34398299.23-P1P2_236	OLIG2_-_34398299.23-P1P2	OLIG2	GGGTGCCAGGTTGTCCCCTG	-8	rG:dG	0.268	(0.236, 0.300)		0.181	0.212	30	30
OLIG2_-_34398299.23-P1P2_241	OLIG2_-_34398299.23-P1P2	OLIG2	GGGTGCCAGGTTTTCCCCTG	-8	rU:dG	0.373	(0.333, 0.412)		0.181	0.192	30	50
OLIG2_-_34398299.23-P1P2_244	OLIG2_-_34398299.23-P1P2	OLIG2	GGGTGCCAGGTTCACCCCTG	-7	rA:dA	0.153	(0.134, 0.172)		0.120	0.182	30	50
OLIG2_-_34398299.23-P1P2_247	OLIG2_-_34398299.23-P1P2	OLIG2	GGGTGCCAGGTTCGCCCCTG	-7	rG:dA	0.132	(0.119, 0.146)		0.120	0.200	30	30
OLIG2_-_34398299.23-P1P2_250	OLIG2_-_34398299.23-P1P2	OLIG2	GGGTGCCAGGTTCCCCCCTG	-7	rC:dA	0.302	(0.276, 0.328)		0.120	0.225	30	40
OLIG2_-_34398299.23-P1P2_257	OLIG2_-_34398299.23-P1P2	OLIG2	GGGTGCCAGGTTCTACCCTG	-6	rA:dG	0.053	(0.039, 0.067)		0.139	0.164	30	30
OLIG2_-_34398299.23-P1P2_260	OLIG2_-_34398299.23-P1P2	OLIG2	GGGTGCCAGGTTCTGCCCTG	-6	rG:dG	0.053	(0.040, 0.066)		0.139	0.212	20	40
OLIG2_-_34398299.23-P1P2_265	OLIG2_-_34398299.23-P1P2	OLIG2	GGGTGCCAGGTTCTTCCCTG	-6	rU:dG	0.079	(0.060, 0.098)		0.139	0.192	30	40
OLIG2_-_34398299.23-P1P2_269	OLIG2_-_34398299.23-P1P2	OLIG2	GGGTGCCAGGTTCTCACCTG	-5	rA:dG	0.056	(0.040, 0.071)		0.130	0.164	20	30
OLIG2_-_34398299.23-P1P2_272	OLIG2_-_34398299.23-P1P2	OLIG2	GGGTGCCAGGTTCTCGCCTG	-5	rG:dG	0.056	(0.040, 0.072)		0.130	0.212	50	50
OLIG2_-_34398299.23-P1P2_277	OLIG2_-_34398299.23-P1P2	OLIG2	GGGTGCCAGGTTCTCTCCTG	-5	rU:dG	0.098	(0.079, 0.117)		0.130	0.192	30	40
OLIG2_-_34398299.23-P1P2_281	OLIG2_-_34398299.23-P1P2	OLIG2	GGGTGCCAGGTTCTCCACTG	-4	rA:dG	0.113	(0.093, 0.133)		0.147	0.164	30	30
OLIG2_-_34398299.23-P1P2_284	OLIG2_-_34398299.23-P1P2	OLIG2	GGGTGCCAGGTTCTCCGCTG	-4	rG:dG	0.178	(0.154, 0.202)		0.147	0.212	40	40
OLIG2_-_34398299.23-P1P2_289	OLIG2_-_34398299.23-P1P2	OLIG2	GGGTGCCAGGTTCTCCTCTG	-4	rU:dG	0.190	(0.164, 0.216)		0.147	0.192	20	40
OLIG2_-_34398299.23-P1P2_293	OLIG2_-_34398299.23-P1P2	OLIG2	GGGTGCCAGGTTCTCCCATG	-3	rA:dG	0.078	(0.062, 0.093)		0.116	0.164	30	40
OLIG2_-_34398299.23-P1P2_296	OLIG2_-_34398299.23-P1P2	OLIG2	GGGTGCCAGGTTCTCCCGTG	-3	rG:dG	0.126	(0.107, 0.144)		0.116	0.212	40	50
OLIG2_-_34398299.23-P1P2_301	OLIG2_-_34398299.23-P1P2	OLIG2	GGGTGCCAGGTTCTCCCTTG	-3	rU:dG	0.138	(0.120, 0.156)		0.116	0.192	30	30
OLIG2_-_34398299.23-P1P2_304	OLIG2_-_34398299.23-P1P2	OLIG2	GGGTGCCAGGTTCTCCCCAG	-2	rA:dA	0.185	(0.165, 0.204)		0.113	0.182	30	50
OLIG2_-_34398299.23-P1P2_307	OLIG2_-_34398299.23-P1P2	OLIG2	GGGTGCCAGGTTCTCCCCGG	-2	rG:dA	0.209	(0.190, 0.227)		0.113	0.200	40	40
OLIG2_-_34398299.23-P1P2_310	OLIG2_-_34398299.23-P1P2	OLIG2	GGGTGCCAGGTTCTCCCCCG	-2	rC:dA	0.212	(0.189, 0.234)		0.113	0.225	40	40
OLIG2_-_34398299.23-P1P2_318	OLIG2_-_34398299.23-P1P2	OLIG2	GGGTGCCAGGTTCTCCCCTA	-1	rA:dC	0.123	(0.111, 0.134)		0.105	0.201	40	50
OLIG2_-_34398299.23-P1P2_323	OLIG2_-_34398299.23-P1P2	OLIG2	GGGTGCCAGGTTCTCCCCTC	-1	rC:dC	0.086	(0.077, 0.095)		0.105	0.165	30	40
OLIG2_-_34398299.23-P1P2_326	OLIG2_-_34398299.23-P1P2	OLIG2	GGGTGCCAGGTTCTCCCCTT	-1	rU:dC	0.089	(0.081, 0.096)		0.105	0.165	20	50
OLIG3_+_137815470.23-P1P2	OLIG3_+_137815470.23-P1P2	OLIG3	GTAACCAGAGAGAGGGGCGT			1.000					30	50
OLIG3_+_137815470.23-P1P2_100	OLIG3_+_137815470.23-P1P2	OLIG3	GAAACCAGAGAGAGGGGCGT	-19	rA:dA	1.017	(0.982, 1.053)		0.260	0.182	30	40
OLIG3_+_137815470.23-P1P2_103	OLIG3_+_137815470.23-P1P2	OLIG3	GGAACCAGAGAGAGGGGCGT	-19	rG:dA	1.036	(1.000, 1.072)		0.260	0.200	20	40
OLIG3_+_137815470.23-P1P2_106	OLIG3_+_137815470.23-P1P2	OLIG3	GCAACCAGAGAGAGGGGCGT	-19	rC:dA	1.003	(0.965, 1.042)		0.260	0.225	30	40
OLIG3_+_137815470.23-P1P2_117	OLIG3_+_137815470.23-P1P2	OLIG3	GTGACCAGAGAGAGGGGCGT	-18	rG:dT	1.029	(0.988, 1.070)		0.218	0.235	30	50
OLIG3_+_137815470.23-P1P2_120	OLIG3_+_137815470.23-P1P2	OLIG3	GTCACCAGAGAGAGGGGCGT	-18	rC:dT	1.027	(0.986, 1.067)		0.218	0.209	30	50
OLIG3_+_137815470.23-P1P2_123	OLIG3_+_137815470.23-P1P2	OLIG3	GTTACCAGAGAGAGGGGCGT	-18	rU:dT	0.980	(0.947, 1.013)		0.218	0.186	30	40
OLIG3_+_137815470.23-P1P2_129	OLIG3_+_137815470.23-P1P2	OLIG3	GTAGCCAGAGAGAGGGGCGT	-17	rG:dT	1.028	(0.986, 1.070)		0.274	0.235	20	40
OLIG3_+_137815470.23-P1P2_132	OLIG3_+_137815470.23-P1P2	OLIG3	GTACCCAGAGAGAGGGGCGT	-17	rC:dT	0.988	(0.952, 1.024)		0.274	0.209	30	40
OLIG3_+_137815470.23-P1P2_135	OLIG3_+_137815470.23-P1P2	OLIG3	GTATCCAGAGAGAGGGGCGT	-17	rU:dT	0.946	(0.912, 0.980)		0.274	0.186	30	50
OLIG3_+_137815470.23-P1P2_137	OLIG3_+_137815470.23-P1P2	OLIG3	GTAAACAGAGAGAGGGGCGT	-16	rA:dG	0.876	(0.842, 0.910)		0.261	0.164	20	50
OLIG3_+_137815470.23-P1P2_140	OLIG3_+_137815470.23-P1P2	OLIG3	GTAAGCAGAGAGAGGGGCGT	-16	rG:dG	0.903	(0.867, 0.939)		0.261	0.212	30	40
OLIG3_+_137815470.23-P1P2_145	OLIG3_+_137815470.23-P1P2	OLIG3	GTAATCAGAGAGAGGGGCGT	-16	rU:dG	0.904	(0.869, 0.939)		0.261	0.192	30	50
OLIG3_+_137815470.23-P1P2_149	OLIG3_+_137815470.23-P1P2	OLIG3	GTAACAAGAGAGAGGGGCGT	-15	rA:dG	0.837	(0.804, 0.870)		0.223	0.164	30	40
OLIG3_+_137815470.23-P1P2_152	OLIG3_+_137815470.23-P1P2	OLIG3	GTAACGAGAGAGAGGGGCGT	-15	rG:dG	0.861	(0.831, 0.891)		0.223	0.212	20	40
OLIG3_+_137815470.23-P1P2_157	OLIG3_+_137815470.23-P1P2	OLIG3	GTAACTAGAGAGAGGGGCGT	-15	rU:dG	0.911	(0.882, 0.940)		0.223	0.192	30	40
OLIG3_+_137815470.23-P1P2_165	OLIG3_+_137815470.23-P1P2	OLIG3	GTAACCGGAGAGAGGGGCGT	-14	rG:dT	0.935	(0.903, 0.966)		0.256	0.235	40	50
OLIG3_+_137815470.23-P1P2_168	OLIG3_+_137815470.23-P1P2	OLIG3	GTAACCCGAGAGAGGGGCGT	-14	rC:dT	0.936	(0.905, 0.967)		0.256	0.209	30	40
OLIG3_+_137815470.23-P1P2_171	OLIG3_+_137815470.23-P1P2	OLIG3	GTAACCTGAGAGAGGGGCGT	-14	rU:dT	0.936	(0.903, 0.969)		0.256	0.186	40	40
OLIG3_+_137815470.23-P1P2_174	OLIG3_+_137815470.23-P1P2	OLIG3	GTAACCAAAGAGAGGGGCGT	-13	rA:dC	0.779	(0.741, 0.816)		0.259	0.201	30	50
OLIG3_+_137815470.23-P1P2_179	OLIG3_+_137815470.23-P1P2	OLIG3	GTAACCACAGAGAGGGGCGT	-13	rC:dC	0.741	(0.704, 0.777)		0.259	0.165	30	40
OLIG3_+_137815470.23-P1P2_182	OLIG3_+_137815470.23-P1P2	OLIG3	GTAACCATAGAGAGGGGCGT	-13	rU:dC	0.776	(0.739, 0.813)		0.259	0.165	40	50
OLIG3_+_137815470.23-P1P2_189	OLIG3_+_137815470.23-P1P2	OLIG3	GTAACCAGGGAGAGGGGCGT	-12	rG:dT	0.905	(0.876, 0.934)		0.259	0.235	30	30
OLIG3_+_137815470.23-P1P2_192	OLIG3_+_137815470.23-P1P2	OLIG3	GTAACCAGCGAGAGGGGCGT	-12	rC:dT	0.803	(0.770, 0.837)		0.259	0.209	50	50
OLIG3_+_137815470.23-P1P2_195	OLIG3_+_137815470.23-P1P2	OLIG3	GTAACCAGTGAGAGGGGCGT	-12	rU:dT	0.837	(0.806, 0.868)		0.259	0.186	40	50
OLIG3_+_137815470.23-P1P2_198	OLIG3_+_137815470.23-P1P2	OLIG3	GTAACCAGAAAGAGGGGCGT	-11	rA:dC	0.516	(0.475, 0.557)		0.242	0.201	40	40
OLIG3_+_137815470.23-P1P2_203	OLIG3_+_137815470.23-P1P2	OLIG3	GTAACCAGACAGAGGGGCGT	-11	rC:dC	0.263	(0.230, 0.296)		0.242	0.165	30	50
OLIG3_+_137815470.23-P1P2_206	OLIG3_+_137815470.23-P1P2	OLIG3	GTAACCAGATAGAGGGGCGT	-11	rU:dC	0.330	(0.290, 0.369)		0.242	0.165	50	60
OLIG3_+_137815470.23-P1P2_213	OLIG3_+_137815470.23-P1P2	OLIG3	GTAACCAGAGGGAGGGGCGT	-10	rG:dT	0.790	(0.761, 0.818)		0.204	0.235	30	30
OLIG3_+_137815470.23-P1P2_216	OLIG3_+_137815470.23-P1P2	OLIG3	GTAACCAGAGCGAGGGGCGT	-10	rC:dT	0.600	(0.563, 0.636)		0.204	0.209	40	50
OLIG3_+_137815470.23-P1P2_219	OLIG3_+_137815470.23-P1P2	OLIG3	GTAACCAGAGTGAGGGGCGT	-10	rU:dT	0.639	(0.605, 0.673)		0.204	0.186	20	50
OLIG3_+_137815470.23-P1P2_222	OLIG3_+_137815470.23-P1P2	OLIG3	GTAACCAGAGAAAGGGGCGT	-9	rA:dC	0.348	(0.314, 0.383)		0.191	0.201	20	40
OLIG3_+_137815470.23-P1P2_227	OLIG3_+_137815470.23-P1P2	OLIG3	GTAACCAGAGACAGGGGCGT	-9	rC:dC	0.190	(0.166, 0.214)		0.191	0.165	20	40
OLIG3_+_137815470.23-P1P2_230	OLIG3_+_137815470.23-P1P2	OLIG3	GTAACCAGAGATAGGGGCGT	-9	rU:dC	0.214	(0.192, 0.236)		0.191	0.165	30	40
OLIG3_+_137815470.23-P1P2_237	OLIG3_+_137815470.23-P1P2	OLIG3	GTAACCAGAGAGGGGGGCGT	-8	rG:dT	0.712	(0.680, 0.744)		0.181	0.235	40	40
OLIG3_+_137815470.23-P1P2_240	OLIG3_+_137815470.23-P1P2	OLIG3	GTAACCAGAGAGCGGGGCGT	-8	rC:dT	0.437	(0.399, 0.476)		0.181	0.209	40	50
OLIG3_+_137815470.23-P1P2_243	OLIG3_+_137815470.23-P1P2	OLIG3	GTAACCAGAGAGTGGGGCGT	-8	rU:dT	0.459	(0.421, 0.498)		0.181	0.186	40	40
OLIG3_+_137815470.23-P1P2_246	OLIG3_+_137815470.23-P1P2	OLIG3	GTAACCAGAGAGAAGGGCGT	-7	rA:dC	0.403	(0.359, 0.447)		0.120	0.201	40	40
OLIG3_+_137815470.23-P1P2_251	OLIG3_+_137815470.23-P1P2	OLIG3	GTAACCAGAGAGACGGGCGT	-7	rC:dC	0.135	(0.113, 0.157)		0.120	0.165	40	50
OLIG3_+_137815470.23-P1P2_254	OLIG3_+_137815470.23-P1P2	OLIG3	GTAACCAGAGAGATGGGCGT	-7	rU:dC	0.151	(0.123, 0.178)		0.120	0.165	40	50
OLIG3_+_137815470.23-P1P2_258	OLIG3_+_137815470.23-P1P2	OLIG3	GTAACCAGAGAGAGAGGCGT	-6	rA:dC	0.529	(0.479, 0.578)		0.139	0.201	30	50
OLIG3_+_137815470.23-P1P2_263	OLIG3_+_137815470.23-P1P2	OLIG3	GTAACCAGAGAGAGCGGCGT	-6	rC:dC	0.167	(0.140, 0.193)		0.139	0.165	40	50
OLIG3_+_137815470.23-P1P2_266	OLIG3_+_137815470.23-P1P2	OLIG3	GTAACCAGAGAGAGTGGCGT	-6	rU:dC	0.206	(0.176, 0.236)		0.139	0.165	30	40
OLIG3_+_137815470.23-P1P2_270	OLIG3_+_137815470.23-P1P2	OLIG3	GTAACCAGAGAGAGGAGCGT	-5	rA:dC	0.383	(0.341, 0.426)		0.130	0.201	40	40
OLIG3_+_137815470.23-P1P2_275	OLIG3_+_137815470.23-P1P2	OLIG3	GTAACCAGAGAGAGGCGCGT	-5	rC:dC	0.116	(0.093, 0.138)		0.130	0.165	30	60
OLIG3_+_137815470.23-P1P2_278	OLIG3_+_137815470.23-P1P2	OLIG3	GTAACCAGAGAGAGGTGCGT	-5	rU:dC	0.141	(0.120, 0.161)		0.130	0.165	40	60
OLIG3_+_137815470.23-P1P2_282	OLIG3_+_137815470.23-P1P2	OLIG3	GTAACCAGAGAGAGGGACGT	-4	rA:dC	0.395	(0.358, 0.431)		0.147	0.201	40	50
OLIG3_+_137815470.23-P1P2_287	OLIG3_+_137815470.23-P1P2	OLIG3	GTAACCAGAGAGAGGGCCGT	-4	rC:dC	0.129	(0.108, 0.150)		0.147	0.165	30	40
OLIG3_+_137815470.23-P1P2_290	OLIG3_+_137815470.23-P1P2	OLIG3	GTAACCAGAGAGAGGGTCGT	-4	rU:dC	0.174	(0.154, 0.195)		0.147	0.165	30	50
OLIG3_+_137815470.23-P1P2_293	OLIG3_+_137815470.23-P1P2	OLIG3	GTAACCAGAGAGAGGGGAGT	-3	rA:dG	0.294	(0.269, 0.318)		0.116	0.164	30	30
OLIG3_+_137815470.23-P1P2_296	OLIG3_+_137815470.23-P1P2	OLIG3	GTAACCAGAGAGAGGGGGGT	-3	rG:dG	0.382	(0.359, 0.404)		0.116	0.212	30	50
OLIG3_+_137815470.23-P1P2_301	OLIG3_+_137815470.23-P1P2	OLIG3	GTAACCAGAGAGAGGGGTGT	-3	rU:dG	0.426	(0.390, 0.462)		0.116	0.192	20	30
OLIG3_+_137815470.23-P1P2_306	OLIG3_+_137815470.23-P1P2	OLIG3	GTAACCAGAGAGAGGGGCAT	-2	rA:dC	0.302	(0.269, 0.335)		0.113	0.201	30	50
OLIG3_+_137815470.23-P1P2_311	OLIG3_+_137815470.23-P1P2	OLIG3	GTAACCAGAGAGAGGGGCCT	-2	rC:dC	0.141	(0.127, 0.155)		0.113	0.165	20	40
OLIG3_+_137815470.23-P1P2_314	OLIG3_+_137815470.23-P1P2	OLIG3	GTAACCAGAGAGAGGGGCTT	-2	rU:dC	0.156	(0.139, 0.173)		0.113	0.165	30	40
OLIG3_+_137815470.23-P1P2_316	OLIG3_+_137815470.23-P1P2	OLIG3	GTAACCAGAGAGAGGGGCGA	-1	rA:dA	0.351	(0.326, 0.377)		0.105	0.182	30	40
OLIG3_+_137815470.23-P1P2_319	OLIG3_+_137815470.23-P1P2	OLIG3	GTAACCAGAGAGAGGGGCGG	-1	rG:dA	0.360	(0.343, 0.377)		0.105	0.200	30	40
OLIG3_+_137815470.23-P1P2_322	OLIG3_+_137815470.23-P1P2	OLIG3	GTAACCAGAGAGAGGGGCGC	-1	rC:dA	0.366	(0.335, 0.397)		0.105	0.225	30	40
OLIG3_+_137815476.23-P1P2	OLIG3_+_137815476.23-P1P2	OLIG3	GGCAGCCTAACCAGAGAGAG			1.000					30	50
OLIG3_+_137815476.23-P1P2_102	OLIG3_+_137815476.23-P1P2	OLIG3	GACAGCCTAACCAGAGAGAG	-19	rA:dC	0.854	(0.816, 0.891)		0.260	0.201	30	40
OLIG3_+_137815476.23-P1P2_107	OLIG3_+_137815476.23-P1P2	OLIG3	GCCAGCCTAACCAGAGAGAG	-19	rC:dC	0.861	(0.833, 0.889)		0.260	0.165	30	50
OLIG3_+_137815476.23-P1P2_110	OLIG3_+_137815476.23-P1P2	OLIG3	GTCAGCCTAACCAGAGAGAG	-19	rU:dC	0.838	(0.807, 0.869)		0.260	0.165	30	40
OLIG3_+_137815476.23-P1P2_113	OLIG3_+_137815476.23-P1P2	OLIG3	GGAAGCCTAACCAGAGAGAG	-18	rA:dG	0.830	(0.801, 0.859)		0.218	0.164	30	40
OLIG3_+_137815476.23-P1P2_116	OLIG3_+_137815476.23-P1P2	OLIG3	GGGAGCCTAACCAGAGAGAG	-18	rG:dG	0.850	(0.821, 0.878)		0.218	0.212	30	40
OLIG3_+_137815476.23-P1P2_121	OLIG3_+_137815476.23-P1P2	OLIG3	GGTAGCCTAACCAGAGAGAG	-18	rU:dG	0.829	(0.801, 0.856)		0.218	0.192	30	50
OLIG3_+_137815476.23-P1P2_129	OLIG3_+_137815476.23-P1P2	OLIG3	GGCGGCCTAACCAGAGAGAG	-17	rG:dT	0.973	(0.931, 1.016)		0.274	0.235	30	50
OLIG3_+_137815476.23-P1P2_132	OLIG3_+_137815476.23-P1P2	OLIG3	GGCCGCCTAACCAGAGAGAG	-17	rC:dT	0.861	(0.826, 0.897)		0.274	0.209	30	40
OLIG3_+_137815476.23-P1P2_135	OLIG3_+_137815476.23-P1P2	OLIG3	GGCTGCCTAACCAGAGAGAG	-17	rU:dT	0.819	(0.782, 0.856)		0.274	0.186	20	50
OLIG3_+_137815476.23-P1P2_138	OLIG3_+_137815476.23-P1P2	OLIG3	GGCAACCTAACCAGAGAGAG	-16	rA:dC	0.700	(0.666, 0.735)		0.261	0.201	30	50
OLIG3_+_137815476.23-P1P2_143	OLIG3_+_137815476.23-P1P2	OLIG3	GGCACCCTAACCAGAGAGAG	-16	rC:dC	0.672	(0.643, 0.702)		0.261	0.165	30	50
OLIG3_+_137815476.23-P1P2_146	OLIG3_+_137815476.23-P1P2	OLIG3	GGCATCCTAACCAGAGAGAG	-16	rU:dC	0.610	(0.580, 0.640)		0.261	0.165	30	50
OLIG3_+_137815476.23-P1P2_149	OLIG3_+_137815476.23-P1P2	OLIG3	GGCAGACTAACCAGAGAGAG	-15	rA:dG	0.641	(0.603, 0.678)		0.223	0.164	30	40
OLIG3_+_137815476.23-P1P2_152	OLIG3_+_137815476.23-P1P2	OLIG3	GGCAGGCTAACCAGAGAGAG	-15	rG:dG	0.709	(0.670, 0.748)		0.223	0.212	40	50
OLIG3_+_137815476.23-P1P2_157	OLIG3_+_137815476.23-P1P2	OLIG3	GGCAGTCTAACCAGAGAGAG	-15	rU:dG	0.767	(0.730, 0.804)		0.223	0.192	30	50
OLIG3_+_137815476.23-P1P2_161	OLIG3_+_137815476.23-P1P2	OLIG3	GGCAGCATAACCAGAGAGAG	-14	rA:dG	0.620	(0.582, 0.659)		0.256	0.164	30	40
OLIG3_+_137815476.23-P1P2_164	OLIG3_+_137815476.23-P1P2	OLIG3	GGCAGCGTAACCAGAGAGAG	-14	rG:dG	0.694	(0.658, 0.731)		0.256	0.212	30	40
OLIG3_+_137815476.23-P1P2_169	OLIG3_+_137815476.23-P1P2	OLIG3	GGCAGCTTAACCAGAGAGAG	-14	rU:dG	0.734	(0.698, 0.770)		0.256	0.192	40	40
OLIG3_+_137815476.23-P1P2_172	OLIG3_+_137815476.23-P1P2	OLIG3	GGCAGCCAAACCAGAGAGAG	-13	rA:dA	0.689	(0.655, 0.723)		0.259	0.182	30	40
OLIG3_+_137815476.23-P1P2_175	OLIG3_+_137815476.23-P1P2	OLIG3	GGCAGCCGAACCAGAGAGAG	-13	rG:dA	0.756	(0.727, 0.785)		0.259	0.200	20	40
OLIG3_+_137815476.23-P1P2_178	OLIG3_+_137815476.23-P1P2	OLIG3	GGCAGCCCAACCAGAGAGAG	-13	rC:dA	0.691	(0.664, 0.718)		0.259	0.225	30	40
OLIG3_+_137815476.23-P1P2_189	OLIG3_+_137815476.23-P1P2	OLIG3	GGCAGCCTGACCAGAGAGAG	-12	rG:dT	0.908	(0.877, 0.938)		0.259	0.235	20	30
OLIG3_+_137815476.23-P1P2_192	OLIG3_+_137815476.23-P1P2	OLIG3	GGCAGCCTCACCAGAGAGAG	-12	rC:dT	0.685	(0.655, 0.716)		0.259	0.209	20	30
OLIG3_+_137815476.23-P1P2_195	OLIG3_+_137815476.23-P1P2	OLIG3	GGCAGCCTTACCAGAGAGAG	-12	rU:dT	0.719	(0.686, 0.752)		0.259	0.186	20	30
OLIG3_+_137815476.23-P1P2_201	OLIG3_+_137815476.23-P1P2	OLIG3	GGCAGCCTAGCCAGAGAGAG	-11	rG:dT	0.807	(0.776, 0.837)		0.242	0.235	30	30
OLIG3_+_137815476.23-P1P2_204	OLIG3_+_137815476.23-P1P2	OLIG3	GGCAGCCTACCCAGAGAGAG	-11	rC:dT	0.529	(0.494, 0.564)		0.242	0.209	20	40
OLIG3_+_137815476.23-P1P2_207	OLIG3_+_137815476.23-P1P2	OLIG3	GGCAGCCTATCCAGAGAGAG	-11	rU:dT	0.539	(0.507, 0.571)		0.242	0.186	20	40
OLIG3_+_137815476.23-P1P2_209	OLIG3_+_137815476.23-P1P2	OLIG3	GGCAGCCTAAACAGAGAGAG	-10	rA:dG	0.305	(0.272, 0.338)		0.204	0.164	30	30
OLIG3_+_137815476.23-P1P2_212	OLIG3_+_137815476.23-P1P2	OLIG3	GGCAGCCTAAGCAGAGAGAG	-10	rG:dG	0.518	(0.490, 0.545)		0.204	0.212	20	30
OLIG3_+_137815476.23-P1P2_217	OLIG3_+_137815476.23-P1P2	OLIG3	GGCAGCCTAATCAGAGAGAG	-10	rU:dG	0.605	(0.575, 0.636)		0.204	0.192	20	40
OLIG3_+_137815476.23-P1P2_221	OLIG3_+_137815476.23-P1P2	OLIG3	GGCAGCCTAACAAGAGAGAG	-9	rA:dG	0.171	(0.147, 0.196)		0.191	0.164	20	30
OLIG3_+_137815476.23-P1P2_224	OLIG3_+_137815476.23-P1P2	OLIG3	GGCAGCCTAACGAGAGAGAG	-9	rG:dG	0.425	(0.381, 0.468)		0.191	0.212	30	50
OLIG3_+_137815476.23-P1P2_229	OLIG3_+_137815476.23-P1P2	OLIG3	GGCAGCCTAACTAGAGAGAG	-9	rU:dG	0.578	(0.542, 0.614)		0.191	0.192	30	50
OLIG3_+_137815476.23-P1P2_237	OLIG3_+_137815476.23-P1P2	OLIG3	GGCAGCCTAACCGGAGAGAG	-8	rG:dT	0.648	(0.619, 0.677)		0.181	0.235	30	50
OLIG3_+_137815476.23-P1P2_240	OLIG3_+_137815476.23-P1P2	OLIG3	GGCAGCCTAACCCGAGAGAG	-8	rC:dT	0.314	(0.281, 0.348)		0.181	0.209	40	50
OLIG3_+_137815476.23-P1P2_243	OLIG3_+_137815476.23-P1P2	OLIG3	GGCAGCCTAACCTGAGAGAG	-8	rU:dT	0.307	(0.275, 0.339)		0.181	0.186	20	50
OLIG3_+_137815476.23-P1P2_246	OLIG3_+_137815476.23-P1P2	OLIG3	GGCAGCCTAACCAAAGAGAG	-7	rA:dC	0.196	(0.168, 0.224)		0.120	0.201	30	40
OLIG3_+_137815476.23-P1P2_251	OLIG3_+_137815476.23-P1P2	OLIG3	GGCAGCCTAACCACAGAGAG	-7	rC:dC	0.080	(0.066, 0.094)		0.120	0.165	30	30
OLIG3_+_137815476.23-P1P2_254	OLIG3_+_137815476.23-P1P2	OLIG3	GGCAGCCTAACCATAGAGAG	-7	rU:dC	0.081	(0.068, 0.094)		0.120	0.165	30	50
OLIG3_+_137815476.23-P1P2_261	OLIG3_+_137815476.23-P1P2	OLIG3	GGCAGCCTAACCAGGGAGAG	-6	rG:dT	0.474	(0.453, 0.495)		0.139	0.235	30	40
OLIG3_+_137815476.23-P1P2_264	OLIG3_+_137815476.23-P1P2	OLIG3	GGCAGCCTAACCAGCGAGAG	-6	rC:dT	0.156	(0.136, 0.176)		0.139	0.209	40	50
OLIG3_+_137815476.23-P1P2_267	OLIG3_+_137815476.23-P1P2	OLIG3	GGCAGCCTAACCAGTGAGAG	-6	rU:dT	0.188	(0.164, 0.212)		0.139	0.186	40	50
OLIG3_+_137815476.23-P1P2_270	OLIG3_+_137815476.23-P1P2	OLIG3	GGCAGCCTAACCAGAAAGAG	-5	rA:dC	0.141	(0.118, 0.165)		0.130	0.201	20	30
OLIG3_+_137815476.23-P1P2_275	OLIG3_+_137815476.23-P1P2	OLIG3	GGCAGCCTAACCAGACAGAG	-5	rC:dC	0.051	(0.035, 0.066)		0.130	0.165	30	50
OLIG3_+_137815476.23-P1P2_278	OLIG3_+_137815476.23-P1P2	OLIG3	GGCAGCCTAACCAGATAGAG	-5	rU:dC	0.057	(0.043, 0.071)		0.130	0.165	30	30
OLIG3_+_137815476.23-P1P2_285	OLIG3_+_137815476.23-P1P2	OLIG3	GGCAGCCTAACCAGAGGGAG	-4	rG:dT	0.562	(0.537, 0.587)		0.147	0.235	40	40
OLIG3_+_137815476.23-P1P2_288	OLIG3_+_137815476.23-P1P2	OLIG3	GGCAGCCTAACCAGAGCGAG	-4	rC:dT	0.188	(0.159, 0.218)		0.147	0.209	40	50
OLIG3_+_137815476.23-P1P2_291	OLIG3_+_137815476.23-P1P2	OLIG3	GGCAGCCTAACCAGAGTGAG	-4	rU:dT	0.249	(0.219, 0.279)		0.147	0.186	30	40
OLIG3_+_137815476.23-P1P2_294	OLIG3_+_137815476.23-P1P2	OLIG3	GGCAGCCTAACCAGAGAAAG	-3	rA:dC	0.097	(0.082, 0.111)		0.116	0.201	30	40
OLIG3_+_137815476.23-P1P2_299	OLIG3_+_137815476.23-P1P2	OLIG3	GGCAGCCTAACCAGAGACAG	-3	rC:dC	0.050	(0.038, 0.063)		0.116	0.165	30	50
OLIG3_+_137815476.23-P1P2_302	OLIG3_+_137815476.23-P1P2	OLIG3	GGCAGCCTAACCAGAGATAG	-3	rU:dC	0.054	(0.042, 0.065)		0.116	0.165	30	40
OLIG3_+_137815476.23-P1P2_309	OLIG3_+_137815476.23-P1P2	OLIG3	GGCAGCCTAACCAGAGAGGG	-2	rG:dT	0.508	(0.484, 0.532)		0.113	0.235	30	50
OLIG3_+_137815476.23-P1P2_312	OLIG3_+_137815476.23-P1P2	OLIG3	GGCAGCCTAACCAGAGAGCG	-2	rC:dT	0.164	(0.142, 0.186)		0.113	0.209	30	50
OLIG3_+_137815476.23-P1P2_315	OLIG3_+_137815476.23-P1P2	OLIG3	GGCAGCCTAACCAGAGAGTG	-2	rU:dT	0.200	(0.175, 0.226)		0.113	0.186	30	50
OLIG3_+_137815476.23-P1P2_318	OLIG3_+_137815476.23-P1P2	OLIG3	GGCAGCCTAACCAGAGAGAA	-1	rA:dC	0.129	(0.114, 0.144)		0.105	0.201	30	40
OLIG3_+_137815476.23-P1P2_323	OLIG3_+_137815476.23-P1P2	OLIG3	GGCAGCCTAACCAGAGAGAC	-1	rC:dC	0.065	(0.056, 0.075)		0.105	0.165	20	40
OLIG3_+_137815476.23-P1P2_326	OLIG3_+_137815476.23-P1P2	OLIG3	GGCAGCCTAACCAGAGAGAT	-1	rU:dC	0.070	(0.060, 0.080)		0.105	0.165	30	40
OLIG3_-_137815153.23-P1P2	OLIG3_-_137815153.23-P1P2	OLIG3	GCCCGCGAGAGGCTTTCCCC			1.000					30	50
OLIG3_-_137815153.23-P1P2_101	OLIG3_-_137815153.23-P1P2	OLIG3	GACCGCGAGAGGCTTTCCCC	-19	rA:dG	0.942	(0.917, 0.966)		0.260	0.164	30	50
OLIG3_-_137815153.23-P1P2_104	OLIG3_-_137815153.23-P1P2	OLIG3	GGCCGCGAGAGGCTTTCCCC	-19	rG:dG	0.922	(0.897, 0.947)		0.260	0.212	20	40
OLIG3_-_137815153.23-P1P2_109	OLIG3_-_137815153.23-P1P2	OLIG3	GTCCGCGAGAGGCTTTCCCC	-19	rU:dG	0.895	(0.871, 0.919)		0.260	0.192	20	50
OLIG3_-_137815153.23-P1P2_113	OLIG3_-_137815153.23-P1P2	OLIG3	GCACGCGAGAGGCTTTCCCC	-18	rA:dG	0.916	(0.889, 0.943)		0.218	0.164	20	50
OLIG3_-_137815153.23-P1P2_116	OLIG3_-_137815153.23-P1P2	OLIG3	GCGCGCGAGAGGCTTTCCCC	-18	rG:dG	0.902	(0.873, 0.932)		0.218	0.212	30	50
OLIG3_-_137815153.23-P1P2_121	OLIG3_-_137815153.23-P1P2	OLIG3	GCTCGCGAGAGGCTTTCCCC	-18	rU:dG	0.868	(0.839, 0.898)		0.218	0.192	30	50
OLIG3_-_137815153.23-P1P2_125	OLIG3_-_137815153.23-P1P2	OLIG3	GCCAGCGAGAGGCTTTCCCC	-17	rA:dG	0.897	(0.858, 0.937)		0.274	0.164	30	50
OLIG3_-_137815153.23-P1P2_128	OLIG3_-_137815153.23-P1P2	OLIG3	GCCGGCGAGAGGCTTTCCCC	-17	rG:dG	0.875	(0.840, 0.910)		0.274	0.212	30	50
OLIG3_-_137815153.23-P1P2_133	OLIG3_-_137815153.23-P1P2	OLIG3	GCCTGCGAGAGGCTTTCCCC	-17	rU:dG	0.889	(0.850, 0.928)		0.274	0.192	20	50
OLIG3_-_137815153.23-P1P2_138	OLIG3_-_137815153.23-P1P2	OLIG3	GCCCACGAGAGGCTTTCCCC	-16	rA:dC	0.871	(0.838, 0.903)		0.261	0.201	20	50
OLIG3_-_137815153.23-P1P2_143	OLIG3_-_137815153.23-P1P2	OLIG3	GCCCCCGAGAGGCTTTCCCC	-16	rC:dC	0.886	(0.855, 0.916)		0.261	0.165	30	40
OLIG3_-_137815153.23-P1P2_146	OLIG3_-_137815153.23-P1P2	OLIG3	GCCCTCGAGAGGCTTTCCCC	-16	rU:dC	0.842	(0.810, 0.875)		0.261	0.165	30	50
OLIG3_-_137815153.23-P1P2_149	OLIG3_-_137815153.23-P1P2	OLIG3	GCCCGAGAGAGGCTTTCCCC	-15	rA:dG	0.902	(0.865, 0.938)		0.223	0.164	20	40
OLIG3_-_137815153.23-P1P2_152	OLIG3_-_137815153.23-P1P2	OLIG3	GCCCGGGAGAGGCTTTCCCC	-15	rG:dG	0.910	(0.877, 0.943)		0.223	0.212	20	50
OLIG3_-_137815153.23-P1P2_157	OLIG3_-_137815153.23-P1P2	OLIG3	GCCCGTGAGAGGCTTTCCCC	-15	rU:dG	0.981	(0.943, 1.020)		0.223	0.192	30	50
OLIG3_-_137815153.23-P1P2_162	OLIG3_-_137815153.23-P1P2	OLIG3	GCCCGCAAGAGGCTTTCCCC	-14	rA:dC	0.891	(0.861, 0.921)		0.256	0.201	30	50
OLIG3_-_137815153.23-P1P2_167	OLIG3_-_137815153.23-P1P2	OLIG3	GCCCGCCAGAGGCTTTCCCC	-14	rC:dC	0.887	(0.856, 0.918)		0.256	0.165	30	50
OLIG3_-_137815153.23-P1P2_170	OLIG3_-_137815153.23-P1P2	OLIG3	GCCCGCTAGAGGCTTTCCCC	-14	rU:dC	0.905	(0.871, 0.939)		0.256	0.165	20	40
OLIG3_-_137815153.23-P1P2_177	OLIG3_-_137815153.23-P1P2	OLIG3	GCCCGCGGGAGGCTTTCCCC	-13	rG:dT	0.933	(0.909, 0.956)		0.259	0.235	20	40
OLIG3_-_137815153.23-P1P2_180	OLIG3_-_137815153.23-P1P2	OLIG3	GCCCGCGCGAGGCTTTCCCC	-13	rC:dT	0.935	(0.910, 0.959)		0.259	0.209	30	50
OLIG3_-_137815153.23-P1P2_183	OLIG3_-_137815153.23-P1P2	OLIG3	GCCCGCGTGAGGCTTTCCCC	-13	rU:dT	0.933	(0.905, 0.961)		0.259	0.186	30	50
OLIG3_-_137815153.23-P1P2_186	OLIG3_-_137815153.23-P1P2	OLIG3	GCCCGCGAAAGGCTTTCCCC	-12	rA:dC	0.741	(0.712, 0.771)		0.259	0.201	20	50
OLIG3_-_137815153.23-P1P2_191	OLIG3_-_137815153.23-P1P2	OLIG3	GCCCGCGACAGGCTTTCCCC	-12	rC:dC	0.617	(0.572, 0.661)		0.259	0.165	20	50
OLIG3_-_137815153.23-P1P2_194	OLIG3_-_137815153.23-P1P2	OLIG3	GCCCGCGATAGGCTTTCCCC	-12	rU:dC	0.706	(0.669, 0.743)		0.259	0.165	30	50
OLIG3_-_137815153.23-P1P2_201	OLIG3_-_137815153.23-P1P2	OLIG3	GCCCGCGAGGGGCTTTCCCC	-11	rG:dT	0.817	(0.792, 0.842)		0.242	0.235	20	40
OLIG3_-_137815153.23-P1P2_204	OLIG3_-_137815153.23-P1P2	OLIG3	GCCCGCGAGCGGCTTTCCCC	-11	rC:dT	0.769	(0.738, 0.801)		0.242	0.209	40	40
OLIG3_-_137815153.23-P1P2_207	OLIG3_-_137815153.23-P1P2	OLIG3	GCCCGCGAGTGGCTTTCCCC	-11	rU:dT	0.794	(0.765, 0.822)		0.242	0.186	30	40
OLIG3_-_137815153.23-P1P2_210	OLIG3_-_137815153.23-P1P2	OLIG3	GCCCGCGAGAAGCTTTCCCC	-10	rA:dC	0.428	(0.388, 0.468)		0.204	0.201	40	50
OLIG3_-_137815153.23-P1P2_215	OLIG3_-_137815153.23-P1P2	OLIG3	GCCCGCGAGACGCTTTCCCC	-10	rC:dC	0.212	(0.179, 0.245)		0.204	0.165	40	50
OLIG3_-_137815153.23-P1P2_218	OLIG3_-_137815153.23-P1P2	OLIG3	GCCCGCGAGATGCTTTCCCC	-10	rU:dC	0.222	(0.192, 0.253)		0.204	0.165	20	50
OLIG3_-_137815153.23-P1P2_222	OLIG3_-_137815153.23-P1P2	OLIG3	GCCCGCGAGAGACTTTCCCC	-9	rA:dC	0.413	(0.374, 0.452)		0.191	0.201	30	40
OLIG3_-_137815153.23-P1P2_227	OLIG3_-_137815153.23-P1P2	OLIG3	GCCCGCGAGAGCCTTTCCCC	-9	rC:dC	0.248	(0.215, 0.281)		0.191	0.165	20	50
OLIG3_-_137815153.23-P1P2_230	OLIG3_-_137815153.23-P1P2	OLIG3	GCCCGCGAGAGTCTTTCCCC	-9	rU:dC	0.244	(0.209, 0.279)		0.191	0.165	30	40
OLIG3_-_137815153.23-P1P2_233	OLIG3_-_137815153.23-P1P2	OLIG3	GCCCGCGAGAGGATTTCCCC	-8	rA:dG	0.290	(0.252, 0.327)		0.181	0.164	20	40
OLIG3_-_137815153.23-P1P2_236	OLIG3_-_137815153.23-P1P2	OLIG3	GCCCGCGAGAGGGTTTCCCC	-8	rG:dG	0.561	(0.519, 0.603)		0.181	0.212	40	50
OLIG3_-_137815153.23-P1P2_241	OLIG3_-_137815153.23-P1P2	OLIG3	GCCCGCGAGAGGTTTTCCCC	-8	rU:dG	0.704	(0.661, 0.746)		0.181	0.192	30	40
OLIG3_-_137815153.23-P1P2_244	OLIG3_-_137815153.23-P1P2	OLIG3	GCCCGCGAGAGGCATTCCCC	-7	rA:dA	0.298	(0.264, 0.333)		0.120	0.182	30	40
OLIG3_-_137815153.23-P1P2_247	OLIG3_-_137815153.23-P1P2	OLIG3	GCCCGCGAGAGGCGTTCCCC	-7	rG:dA	0.251	(0.223, 0.280)		0.120	0.200	30	40
OLIG3_-_137815153.23-P1P2_250	OLIG3_-_137815153.23-P1P2	OLIG3	GCCCGCGAGAGGCCTTCCCC	-7	rC:dA	0.460	(0.427, 0.494)		0.120	0.225	40	40
OLIG3_-_137815153.23-P1P2_256	OLIG3_-_137815153.23-P1P2	OLIG3	GCCCGCGAGAGGCTATCCCC	-6	rA:dA	0.330	(0.292, 0.368)		0.139	0.182	30	50
OLIG3_-_137815153.23-P1P2_259	OLIG3_-_137815153.23-P1P2	OLIG3	GCCCGCGAGAGGCTGTCCCC	-6	rG:dA	0.233	(0.207, 0.260)		0.139	0.200	30	40
OLIG3_-_137815153.23-P1P2_262	OLIG3_-_137815153.23-P1P2	OLIG3	GCCCGCGAGAGGCTCTCCCC	-6	rC:dA	0.428	(0.394, 0.462)		0.139	0.225	30	40
OLIG3_-_137815153.23-P1P2_268	OLIG3_-_137815153.23-P1P2	OLIG3	GCCCGCGAGAGGCTTACCCC	-5	rA:dA	0.306	(0.279, 0.334)		0.130	0.182	40	40
OLIG3_-_137815153.23-P1P2_271	OLIG3_-_137815153.23-P1P2	OLIG3	GCCCGCGAGAGGCTTGCCCC	-5	rG:dA	0.245	(0.223, 0.266)		0.130	0.200	30	40
OLIG3_-_137815153.23-P1P2_274	OLIG3_-_137815153.23-P1P2	OLIG3	GCCCGCGAGAGGCTTCCCCC	-5	rC:dA	0.406	(0.372, 0.439)		0.130	0.225	30	30
OLIG3_-_137815153.23-P1P2_281	OLIG3_-_137815153.23-P1P2	OLIG3	GCCCGCGAGAGGCTTTACCC	-4	rA:dG	0.263	(0.226, 0.300)		0.147	0.164	30	50
OLIG3_-_137815153.23-P1P2_284	OLIG3_-_137815153.23-P1P2	OLIG3	GCCCGCGAGAGGCTTTGCCC	-4	rG:dG	0.318	(0.287, 0.350)		0.147	0.212	30	50
OLIG3_-_137815153.23-P1P2_289	OLIG3_-_137815153.23-P1P2	OLIG3	GCCCGCGAGAGGCTTTTCCC	-4	rU:dG	0.336	(0.302, 0.371)		0.147	0.192	30	50
OLIG3_-_137815153.23-P1P2_293	OLIG3_-_137815153.23-P1P2	OLIG3	GCCCGCGAGAGGCTTTCACC	-3	rA:dG	0.111	(0.092, 0.130)		0.116	0.164	30	40
OLIG3_-_137815153.23-P1P2_296	OLIG3_-_137815153.23-P1P2	OLIG3	GCCCGCGAGAGGCTTTCGCC	-3	rG:dG	0.145	(0.123, 0.167)		0.116	0.212	50	50
OLIG3_-_137815153.23-P1P2_301	OLIG3_-_137815153.23-P1P2	OLIG3	GCCCGCGAGAGGCTTTCTCC	-3	rU:dG	0.195	(0.173, 0.217)		0.116	0.192	30	40
OLIG3_-_137815153.23-P1P2_305	OLIG3_-_137815153.23-P1P2	OLIG3	GCCCGCGAGAGGCTTTCCAC	-2	rA:dG	0.105	(0.085, 0.124)		0.113	0.164	30	40
OLIG3_-_137815153.23-P1P2_308	OLIG3_-_137815153.23-P1P2	OLIG3	GCCCGCGAGAGGCTTTCCGC	-2	rG:dG	0.143	(0.126, 0.160)		0.113	0.212	30	40
OLIG3_-_137815153.23-P1P2_313	OLIG3_-_137815153.23-P1P2	OLIG3	GCCCGCGAGAGGCTTTCCTC	-2	rU:dG	0.209	(0.184, 0.233)		0.113	0.192	30	50
OLIG3_-_137815153.23-P1P2_317	OLIG3_-_137815153.23-P1P2	OLIG3	GCCCGCGAGAGGCTTTCCCA	-1	rA:dG	0.149	(0.118, 0.179)		0.105	0.164	30	40
OLIG3_-_137815153.23-P1P2_320	OLIG3_-_137815153.23-P1P2	OLIG3	GCCCGCGAGAGGCTTTCCCG	-1	rG:dG	0.191	(0.169, 0.212)		0.105	0.212	40	50
OLIG3_-_137815153.23-P1P2_325	OLIG3_-_137815153.23-P1P2	OLIG3	GCCCGCGAGAGGCTTTCCCT	-1	rU:dG	0.243	(0.203, 0.284)		0.105	0.192	30	40
OLIG3_-_137815341.23-P1P2	OLIG3_-_137815341.23-P1P2	OLIG3	GATGCGGCCCTACCGTGGGG			1.000					40	50
OLIG3_-_137815341.23-P1P2_105	OLIG3_-_137815341.23-P1P2	OLIG3	GGTGCGGCCCTACCGTGGGG	-19	rG:dT	0.731	(0.698, 0.765)		0.260	0.235	40	40
OLIG3_-_137815341.23-P1P2_108	OLIG3_-_137815341.23-P1P2	OLIG3	GCTGCGGCCCTACCGTGGGG	-19	rC:dT	0.711	(0.679, 0.743)		0.260	0.209	30	50
OLIG3_-_137815341.23-P1P2_111	OLIG3_-_137815341.23-P1P2	OLIG3	GTTGCGGCCCTACCGTGGGG	-19	rU:dT	0.654	(0.625, 0.683)		0.260	0.186	30	50
OLIG3_-_137815341.23-P1P2_112	OLIG3_-_137815341.23-P1P2	OLIG3	GAAGCGGCCCTACCGTGGGG	-18	rA:dA	0.724	(0.693, 0.754)		0.218	0.182	40	50
OLIG3_-_137815341.23-P1P2_115	OLIG3_-_137815341.23-P1P2	OLIG3	GAGGCGGCCCTACCGTGGGG	-18	rG:dA	0.756	(0.724, 0.787)		0.218	0.200	40	40
OLIG3_-_137815341.23-P1P2_118	OLIG3_-_137815341.23-P1P2	OLIG3	GACGCGGCCCTACCGTGGGG	-18	rC:dA	0.726	(0.689, 0.764)		0.218	0.225	30	40
OLIG3_-_137815341.23-P1P2_126	OLIG3_-_137815341.23-P1P2	OLIG3	GATACGGCCCTACCGTGGGG	-17	rA:dC	0.653	(0.620, 0.686)		0.274	0.201	40	50
OLIG3_-_137815341.23-P1P2_131	OLIG3_-_137815341.23-P1P2	OLIG3	GATCCGGCCCTACCGTGGGG	-17	rC:dC	0.638	(0.605, 0.671)		0.274	0.165	30	50
OLIG3_-_137815341.23-P1P2_134	OLIG3_-_137815341.23-P1P2	OLIG3	GATTCGGCCCTACCGTGGGG	-17	rU:dC	0.603	(0.574, 0.633)		0.274	0.165	40	60
OLIG3_-_137815341.23-P1P2_137	OLIG3_-_137815341.23-P1P2	OLIG3	GATGAGGCCCTACCGTGGGG	-16	rA:dG	0.643	(0.604, 0.683)		0.261	0.164	30	60
OLIG3_-_137815341.23-P1P2_140	OLIG3_-_137815341.23-P1P2	OLIG3	GATGGGGCCCTACCGTGGGG	-16	rG:dG	0.653	(0.623, 0.684)		0.261	0.212	30	50
OLIG3_-_137815341.23-P1P2_145	OLIG3_-_137815341.23-P1P2	OLIG3	GATGTGGCCCTACCGTGGGG	-16	rU:dG	0.683	(0.645, 0.721)		0.261	0.192	30	60
OLIG3_-_137815341.23-P1P2_150	OLIG3_-_137815341.23-P1P2	OLIG3	GATGCAGCCCTACCGTGGGG	-15	rA:dC	0.664	(0.622, 0.706)		0.223	0.201	40	50
OLIG3_-_137815341.23-P1P2_155	OLIG3_-_137815341.23-P1P2	OLIG3	GATGCCGCCCTACCGTGGGG	-15	rC:dC	0.624	(0.587, 0.660)		0.223	0.165	40	60
OLIG3_-_137815341.23-P1P2_158	OLIG3_-_137815341.23-P1P2	OLIG3	GATGCTGCCCTACCGTGGGG	-15	rU:dC	0.635	(0.593, 0.678)		0.223	0.165	40	50
OLIG3_-_137815341.23-P1P2_162	OLIG3_-_137815341.23-P1P2	OLIG3	GATGCGACCCTACCGTGGGG	-14	rA:dC	0.708	(0.674, 0.742)		0.256	0.201	30	50
OLIG3_-_137815341.23-P1P2_167	OLIG3_-_137815341.23-P1P2	OLIG3	GATGCGCCCCTACCGTGGGG	-14	rC:dC	0.622	(0.589, 0.655)		0.256	0.165	30	40
OLIG3_-_137815341.23-P1P2_170	OLIG3_-_137815341.23-P1P2	OLIG3	GATGCGTCCCTACCGTGGGG	-14	rU:dC	0.701	(0.669, 0.734)		0.256	0.165	40	50
OLIG3_-_137815341.23-P1P2_173	OLIG3_-_137815341.23-P1P2	OLIG3	GATGCGGACCTACCGTGGGG	-13	rA:dG	0.758	(0.722, 0.793)		0.259	0.164	30	50
OLIG3_-_137815341.23-P1P2_176	OLIG3_-_137815341.23-P1P2	OLIG3	GATGCGGGCCTACCGTGGGG	-13	rG:dG	0.752	(0.721, 0.783)		0.259	0.212	30	40
OLIG3_-_137815341.23-P1P2_181	OLIG3_-_137815341.23-P1P2	OLIG3	GATGCGGTCCTACCGTGGGG	-13	rU:dG	0.797	(0.767, 0.827)		0.259	0.192	40	40
OLIG3_-_137815341.23-P1P2_185	OLIG3_-_137815341.23-P1P2	OLIG3	GATGCGGCACTACCGTGGGG	-12	rA:dG	0.708	(0.675, 0.741)		0.259	0.164	50	50
OLIG3_-_137815341.23-P1P2_188	OLIG3_-_137815341.23-P1P2	OLIG3	GATGCGGCGCTACCGTGGGG	-12	rG:dG	0.727	(0.694, 0.761)		0.259	0.212	40	60
OLIG3_-_137815341.23-P1P2_193	OLIG3_-_137815341.23-P1P2	OLIG3	GATGCGGCTCTACCGTGGGG	-12	rU:dG	0.793	(0.763, 0.823)		0.259	0.192	40	50
OLIG3_-_137815341.23-P1P2_197	OLIG3_-_137815341.23-P1P2	OLIG3	GATGCGGCCATACCGTGGGG	-11	rA:dG	0.534	(0.506, 0.562)		0.242	0.164	30	40
OLIG3_-_137815341.23-P1P2_200	OLIG3_-_137815341.23-P1P2	OLIG3	GATGCGGCCGTACCGTGGGG	-11	rG:dG	0.605	(0.580, 0.629)		0.242	0.212	40	40
OLIG3_-_137815341.23-P1P2_205	OLIG3_-_137815341.23-P1P2	OLIG3	GATGCGGCCTTACCGTGGGG	-11	rU:dG	0.691	(0.663, 0.720)		0.242	0.192	40	50
OLIG3_-_137815341.23-P1P2_208	OLIG3_-_137815341.23-P1P2	OLIG3	GATGCGGCCCAACCGTGGGG	-10	rA:dA	0.411	(0.383, 0.438)		0.204	0.182	50	50
OLIG3_-_137815341.23-P1P2_211	OLIG3_-_137815341.23-P1P2	OLIG3	GATGCGGCCCGACCGTGGGG	-10	rG:dA	0.473	(0.451, 0.495)		0.204	0.200	50	50
OLIG3_-_137815341.23-P1P2_214	OLIG3_-_137815341.23-P1P2	OLIG3	GATGCGGCCCCACCGTGGGG	-10	rC:dA	0.522	(0.492, 0.551)		0.204	0.225	30	30
OLIG3_-_137815341.23-P1P2_225	OLIG3_-_137815341.23-P1P2	OLIG3	GATGCGGCCCTGCCGTGGGG	-9	rG:dT	0.674	(0.645, 0.702)		0.191	0.235	20	40
OLIG3_-_137815341.23-P1P2_228	OLIG3_-_137815341.23-P1P2	OLIG3	GATGCGGCCCTCCCGTGGGG	-9	rC:dT	0.434	(0.404, 0.464)		0.191	0.209	30	40
OLIG3_-_137815341.23-P1P2_231	OLIG3_-_137815341.23-P1P2	OLIG3	GATGCGGCCCTTCCGTGGGG	-9	rU:dT	0.450	(0.420, 0.480)		0.191	0.186	30	50
OLIG3_-_137815341.23-P1P2_233	OLIG3_-_137815341.23-P1P2	OLIG3	GATGCGGCCCTAACGTGGGG	-8	rA:dG	0.184	(0.162, 0.205)		0.181	0.164	40	50
OLIG3_-_137815341.23-P1P2_236	OLIG3_-_137815341.23-P1P2	OLIG3	GATGCGGCCCTAGCGTGGGG	-8	rG:dG	0.349	(0.324, 0.374)		0.181	0.212	30	30
OLIG3_-_137815341.23-P1P2_241	OLIG3_-_137815341.23-P1P2	OLIG3	GATGCGGCCCTATCGTGGGG	-8	rU:dG	0.495	(0.461, 0.530)		0.181	0.192	30	50
OLIG3_-_137815341.23-P1P2_245	OLIG3_-_137815341.23-P1P2	OLIG3	GATGCGGCCCTACAGTGGGG	-7	rA:dG	0.151	(0.138, 0.163)		0.120	0.164	30	40
OLIG3_-_137815341.23-P1P2_248	OLIG3_-_137815341.23-P1P2	OLIG3	GATGCGGCCCTACGGTGGGG	-7	rG:dG	0.218	(0.203, 0.233)		0.120	0.212	30	30
OLIG3_-_137815341.23-P1P2_253	OLIG3_-_137815341.23-P1P2	OLIG3	GATGCGGCCCTACTGTGGGG	-7	rU:dG	0.251	(0.225, 0.278)		0.120	0.192	40	40
OLIG3_-_137815341.23-P1P2_258	OLIG3_-_137815341.23-P1P2	OLIG3	GATGCGGCCCTACCATGGGG	-6	rA:dC	0.322	(0.298, 0.345)		0.139	0.201	30	40
OLIG3_-_137815341.23-P1P2_263	OLIG3_-_137815341.23-P1P2	OLIG3	GATGCGGCCCTACCCTGGGG	-6	rC:dC	0.180	(0.165, 0.196)		0.139	0.165	30	30
OLIG3_-_137815341.23-P1P2_266	OLIG3_-_137815341.23-P1P2	OLIG3	GATGCGGCCCTACCTTGGGG	-6	rU:dC	0.178	(0.161, 0.196)		0.139	0.165	30	60
OLIG3_-_137815341.23-P1P2_268	OLIG3_-_137815341.23-P1P2	OLIG3	GATGCGGCCCTACCGAGGGG	-5	rA:dA	0.351	(0.326, 0.376)		0.130	0.182	40	40
OLIG3_-_137815341.23-P1P2_271	OLIG3_-_137815341.23-P1P2	OLIG3	GATGCGGCCCTACCGGGGGG	-5	rG:dA	0.378	(0.360, 0.396)		0.130	0.200	40	50
OLIG3_-_137815341.23-P1P2_274	OLIG3_-_137815341.23-P1P2	OLIG3	GATGCGGCCCTACCGCGGGG	-5	rC:dA	0.333	(0.307, 0.359)		0.130	0.225	40	40
OLIG3_-_137815341.23-P1P2_282	OLIG3_-_137815341.23-P1P2	OLIG3	GATGCGGCCCTACCGTAGGG	-4	rA:dC	0.192	(0.173, 0.210)		0.147	0.201	50	50
OLIG3_-_137815341.23-P1P2_287	OLIG3_-_137815341.23-P1P2	OLIG3	GATGCGGCCCTACCGTCGGG	-4	rC:dC	0.057	(0.045, 0.070)		0.147	0.165	50	50
OLIG3_-_137815341.23-P1P2_290	OLIG3_-_137815341.23-P1P2	OLIG3	GATGCGGCCCTACCGTTGGG	-4	rU:dC	0.083	(0.070, 0.095)		0.147	0.165	40	60
OLIG3_-_137815341.23-P1P2_294	OLIG3_-_137815341.23-P1P2	OLIG3	GATGCGGCCCTACCGTGAGG	-3	rA:dC	0.163	(0.145, 0.181)		0.116	0.201	50	60
OLIG3_-_137815341.23-P1P2_299	OLIG3_-_137815341.23-P1P2	OLIG3	GATGCGGCCCTACCGTGCGG	-3	rC:dC	0.057	(0.043, 0.070)		0.116	0.165	50	60
OLIG3_-_137815341.23-P1P2_302	OLIG3_-_137815341.23-P1P2	OLIG3	GATGCGGCCCTACCGTGTGG	-3	rU:dC	0.080	(0.066, 0.093)		0.116	0.165	40	50
OLIG3_-_137815341.23-P1P2_306	OLIG3_-_137815341.23-P1P2	OLIG3	GATGCGGCCCTACCGTGGAG	-2	rA:dC	0.170	(0.152, 0.187)		0.113	0.201	50	60
OLIG3_-_137815341.23-P1P2_311	OLIG3_-_137815341.23-P1P2	OLIG3	GATGCGGCCCTACCGTGGCG	-2	rC:dC	0.048	(0.035, 0.062)		0.113	0.165	50	50
OLIG3_-_137815341.23-P1P2_314	OLIG3_-_137815341.23-P1P2	OLIG3	GATGCGGCCCTACCGTGGTG	-2	rU:dC	0.067	(0.055, 0.079)		0.113	0.165	40	50
OLIG3_-_137815341.23-P1P2_318	OLIG3_-_137815341.23-P1P2	OLIG3	GATGCGGCCCTACCGTGGGA	-1	rA:dC	0.193	(0.168, 0.217)		0.105	0.201	40	60
OLIG3_-_137815341.23-P1P2_323	OLIG3_-_137815341.23-P1P2	OLIG3	GATGCGGCCCTACCGTGGGC	-1	rC:dC	0.072	(0.058, 0.085)		0.105	0.165	30	40
OLIG3_-_137815341.23-P1P2_326	OLIG3_-_137815341.23-P1P2	OLIG3	GATGCGGCCCTACCGTGGGT	-1	rU:dC	0.089	(0.075, 0.102)		0.105	0.165	40	50
OLIG3_-_137815351.23-P1P2	OLIG3_-_137815351.23-P1P2	OLIG3	GACCGTGGGGAGGCTTTAGG			1.000					40	40
OLIG3_-_137815351.23-P1P2_105	OLIG3_-_137815351.23-P1P2	OLIG3	GGCCGTGGGGAGGCTTTAGG	-19	rG:dT	1.008	(0.976, 1.040)		0.260	0.235	30	40
OLIG3_-_137815351.23-P1P2_108	OLIG3_-_137815351.23-P1P2	OLIG3	GCCCGTGGGGAGGCTTTAGG	-19	rC:dT	0.974	(0.944, 1.003)		0.260	0.209	30	30
OLIG3_-_137815351.23-P1P2_111	OLIG3_-_137815351.23-P1P2	OLIG3	GTCCGTGGGGAGGCTTTAGG	-19	rU:dT	0.923	(0.894, 0.952)		0.260	0.186	30	30
OLIG3_-_137815351.23-P1P2_113	OLIG3_-_137815351.23-P1P2	OLIG3	GAACGTGGGGAGGCTTTAGG	-18	rA:dG	0.947	(0.919, 0.975)		0.218	0.164	40	40
OLIG3_-_137815351.23-P1P2_116	OLIG3_-_137815351.23-P1P2	OLIG3	GAGCGTGGGGAGGCTTTAGG	-18	rG:dG	0.937	(0.910, 0.965)		0.218	0.212	30	40
OLIG3_-_137815351.23-P1P2_121	OLIG3_-_137815351.23-P1P2	OLIG3	GATCGTGGGGAGGCTTTAGG	-18	rU:dG	0.920	(0.891, 0.950)		0.218	0.192	30	30
OLIG3_-_137815351.23-P1P2_125	OLIG3_-_137815351.23-P1P2	OLIG3	GACAGTGGGGAGGCTTTAGG	-17	rA:dG	0.921	(0.893, 0.949)		0.274	0.164	30	30
OLIG3_-_137815351.23-P1P2_128	OLIG3_-_137815351.23-P1P2	OLIG3	GACGGTGGGGAGGCTTTAGG	-17	rG:dG	0.912	(0.883, 0.942)		0.274	0.212	40	40
OLIG3_-_137815351.23-P1P2_133	OLIG3_-_137815351.23-P1P2	OLIG3	GACTGTGGGGAGGCTTTAGG	-17	rU:dG	0.898	(0.871, 0.924)		0.274	0.192	30	40
OLIG3_-_137815351.23-P1P2_138	OLIG3_-_137815351.23-P1P2	OLIG3	GACCATGGGGAGGCTTTAGG	-16	rA:dC	0.891	(0.864, 0.918)		0.261	0.201	40	40
OLIG3_-_137815351.23-P1P2_143	OLIG3_-_137815351.23-P1P2	OLIG3	GACCCTGGGGAGGCTTTAGG	-16	rC:dC	0.883	(0.855, 0.910)		0.261	0.165	30	30
OLIG3_-_137815351.23-P1P2_146	OLIG3_-_137815351.23-P1P2	OLIG3	GACCTTGGGGAGGCTTTAGG	-16	rU:dC	0.845	(0.818, 0.872)		0.261	0.165	30	30
OLIG3_-_137815351.23-P1P2_148	OLIG3_-_137815351.23-P1P2	OLIG3	GACCGAGGGGAGGCTTTAGG	-15	rA:dA	0.838	(0.813, 0.863)		0.223	0.182	30	40
OLIG3_-_137815351.23-P1P2_151	OLIG3_-_137815351.23-P1P2	OLIG3	GACCGGGGGGAGGCTTTAGG	-15	rG:dA	0.836	(0.814, 0.857)		0.223	0.200	40	40
OLIG3_-_137815351.23-P1P2_154	OLIG3_-_137815351.23-P1P2	OLIG3	GACCGCGGGGAGGCTTTAGG	-15	rC:dA	0.908	(0.883, 0.932)		0.223	0.225	30	50
OLIG3_-_137815351.23-P1P2_162	OLIG3_-_137815351.23-P1P2	OLIG3	GACCGTAGGGAGGCTTTAGG	-14	rA:dC	0.821	(0.790, 0.852)		0.256	0.201	30	50
OLIG3_-_137815351.23-P1P2_167	OLIG3_-_137815351.23-P1P2	OLIG3	GACCGTCGGGAGGCTTTAGG	-14	rC:dC	0.775	(0.746, 0.805)		0.256	0.165	40	50
OLIG3_-_137815351.23-P1P2_170	OLIG3_-_137815351.23-P1P2	OLIG3	GACCGTTGGGAGGCTTTAGG	-14	rU:dC	0.779	(0.747, 0.812)		0.256	0.165	30	50
OLIG3_-_137815351.23-P1P2_174	OLIG3_-_137815351.23-P1P2	OLIG3	GACCGTGAGGAGGCTTTAGG	-13	rA:dC	0.747	(0.713, 0.782)		0.259	0.201	40	50
OLIG3_-_137815351.23-P1P2_179	OLIG3_-_137815351.23-P1P2	OLIG3	GACCGTGCGGAGGCTTTAGG	-13	rC:dC	0.607	(0.575, 0.639)		0.259	0.165	40	50
OLIG3_-_137815351.23-P1P2_182	OLIG3_-_137815351.23-P1P2	OLIG3	GACCGTGTGGAGGCTTTAGG	-13	rU:dC	0.688	(0.653, 0.722)		0.259	0.165	30	40
OLIG3_-_137815351.23-P1P2_186	OLIG3_-_137815351.23-P1P2	OLIG3	GACCGTGGAGAGGCTTTAGG	-12	rA:dC	0.705	(0.666, 0.743)		0.259	0.201	40	60
OLIG3_-_137815351.23-P1P2_191	OLIG3_-_137815351.23-P1P2	OLIG3	GACCGTGGCGAGGCTTTAGG	-12	rC:dC	0.446	(0.396, 0.495)		0.259	0.165	50	60
OLIG3_-_137815351.23-P1P2_194	OLIG3_-_137815351.23-P1P2	OLIG3	GACCGTGGTGAGGCTTTAGG	-12	rU:dC	0.558	(0.514, 0.602)		0.259	0.165	40	40
OLIG3_-_137815351.23-P1P2_198	OLIG3_-_137815351.23-P1P2	OLIG3	GACCGTGGGAAGGCTTTAGG	-11	rA:dC	0.560	(0.516, 0.605)		0.242	0.201	20	50
OLIG3_-_137815351.23-P1P2_203	OLIG3_-_137815351.23-P1P2	OLIG3	GACCGTGGGCAGGCTTTAGG	-11	rC:dC	0.228	(0.193, 0.263)		0.242	0.165	30	40
OLIG3_-_137815351.23-P1P2_206	OLIG3_-_137815351.23-P1P2	OLIG3	GACCGTGGGTAGGCTTTAGG	-11	rU:dC	0.340	(0.299, 0.382)		0.242	0.165	40	50
OLIG3_-_137815351.23-P1P2_213	OLIG3_-_137815351.23-P1P2	OLIG3	GACCGTGGGGGGGCTTTAGG	-10	rG:dT	0.780	(0.756, 0.804)		0.204	0.235	30	40
OLIG3_-_137815351.23-P1P2_216	OLIG3_-_137815351.23-P1P2	OLIG3	GACCGTGGGGCGGCTTTAGG	-10	rC:dT	0.616	(0.585, 0.647)		0.204	0.209	50	50
OLIG3_-_137815351.23-P1P2_219	OLIG3_-_137815351.23-P1P2	OLIG3	GACCGTGGGGTGGCTTTAGG	-10	rU:dT	0.639	(0.613, 0.666)		0.204	0.186	30	60
OLIG3_-_137815351.23-P1P2_222	OLIG3_-_137815351.23-P1P2	OLIG3	GACCGTGGGGAAGCTTTAGG	-9	rA:dC	0.253	(0.217, 0.290)		0.191	0.201	30	40
OLIG3_-_137815351.23-P1P2_227	OLIG3_-_137815351.23-P1P2	OLIG3	GACCGTGGGGACGCTTTAGG	-9	rC:dC	0.120	(0.099, 0.140)		0.191	0.165	30	30
OLIG3_-_137815351.23-P1P2_230	OLIG3_-_137815351.23-P1P2	OLIG3	GACCGTGGGGATGCTTTAGG	-9	rU:dC	0.126	(0.105, 0.148)		0.191	0.165	20	20
OLIG3_-_137815351.23-P1P2_234	OLIG3_-_137815351.23-P1P2	OLIG3	GACCGTGGGGAGACTTTAGG	-8	rA:dC	0.301	(0.261, 0.341)		0.181	0.201	20	50
OLIG3_-_137815351.23-P1P2_239	OLIG3_-_137815351.23-P1P2	OLIG3	GACCGTGGGGAGCCTTTAGG	-8	rC:dC	0.162	(0.137, 0.187)		0.181	0.165	30	40
OLIG3_-_137815351.23-P1P2_242	OLIG3_-_137815351.23-P1P2	OLIG3	GACCGTGGGGAGTCTTTAGG	-8	rU:dC	0.124	(0.101, 0.147)		0.181	0.165	40	40
OLIG3_-_137815351.23-P1P2_245	OLIG3_-_137815351.23-P1P2	OLIG3	GACCGTGGGGAGGATTTAGG	-7	rA:dG	0.139	(0.117, 0.161)		0.120	0.164	40	50
OLIG3_-_137815351.23-P1P2_248	OLIG3_-_137815351.23-P1P2	OLIG3	GACCGTGGGGAGGGTTTAGG	-7	rG:dG	0.211	(0.189, 0.232)		0.120	0.212	30	50
OLIG3_-_137815351.23-P1P2_253	OLIG3_-_137815351.23-P1P2	OLIG3	GACCGTGGGGAGGTTTTAGG	-7	rU:dG	0.253	(0.213, 0.293)		0.120	0.192	30	50
OLIG3_-_137815351.23-P1P2_256	OLIG3_-_137815351.23-P1P2	OLIG3	GACCGTGGGGAGGCATTAGG	-6	rA:dA	0.319	(0.281, 0.356)		0.139	0.182	30	40
OLIG3_-_137815351.23-P1P2_259	OLIG3_-_137815351.23-P1P2	OLIG3	GACCGTGGGGAGGCGTTAGG	-6	rG:dA	0.230	(0.208, 0.252)		0.139	0.200	40	50
OLIG3_-_137815351.23-P1P2_262	OLIG3_-_137815351.23-P1P2	OLIG3	GACCGTGGGGAGGCCTTAGG	-6	rC:dA	0.448	(0.410, 0.486)		0.139	0.225	40	50
OLIG3_-_137815351.23-P1P2_268	OLIG3_-_137815351.23-P1P2	OLIG3	GACCGTGGGGAGGCTATAGG	-5	rA:dA	0.390	(0.350, 0.430)		0.130	0.182	30	60
OLIG3_-_137815351.23-P1P2_271	OLIG3_-_137815351.23-P1P2	OLIG3	GACCGTGGGGAGGCTGTAGG	-5	rG:dA	0.383	(0.355, 0.410)		0.130	0.200	20	30
OLIG3_-_137815351.23-P1P2_274	OLIG3_-_137815351.23-P1P2	OLIG3	GACCGTGGGGAGGCTCTAGG	-5	rC:dA	0.473	(0.435, 0.512)		0.130	0.225	30	40
OLIG3_-_137815351.23-P1P2_280	OLIG3_-_137815351.23-P1P2	OLIG3	GACCGTGGGGAGGCTTAAGG	-4	rA:dA	0.450	(0.403, 0.498)		0.147	0.182	30	30
OLIG3_-_137815351.23-P1P2_283	OLIG3_-_137815351.23-P1P2	OLIG3	GACCGTGGGGAGGCTTGAGG	-4	rG:dA	0.472	(0.443, 0.502)		0.147	0.200	30	40
OLIG3_-_137815351.23-P1P2_286	OLIG3_-_137815351.23-P1P2	OLIG3	GACCGTGGGGAGGCTTCAGG	-4	rC:dA	0.415	(0.375, 0.455)		0.147	0.225	30	40
OLIG3_-_137815351.23-P1P2_297	OLIG3_-_137815351.23-P1P2	OLIG3	GACCGTGGGGAGGCTTTGGG	-3	rG:dT	0.645	(0.612, 0.677)		0.116	0.235	30	40
OLIG3_-_137815351.23-P1P2_300	OLIG3_-_137815351.23-P1P2	OLIG3	GACCGTGGGGAGGCTTTCGG	-3	rC:dT	0.269	(0.234, 0.305)		0.116	0.209	40	50
OLIG3_-_137815351.23-P1P2_303	OLIG3_-_137815351.23-P1P2	OLIG3	GACCGTGGGGAGGCTTTTGG	-3	rU:dT	0.303	(0.269, 0.338)		0.116	0.186	30	50
OLIG3_-_137815351.23-P1P2_306	OLIG3_-_137815351.23-P1P2	OLIG3	GACCGTGGGGAGGCTTTAAG	-2	rA:dC	0.178	(0.151, 0.204)		0.113	0.201	30	30
OLIG3_-_137815351.23-P1P2_311	OLIG3_-_137815351.23-P1P2	OLIG3	GACCGTGGGGAGGCTTTACG	-2	rC:dC	0.070	(0.057, 0.084)		0.113	0.165	50	60
OLIG3_-_137815351.23-P1P2_314	OLIG3_-_137815351.23-P1P2	OLIG3	GACCGTGGGGAGGCTTTATG	-2	rU:dC	0.085	(0.070, 0.099)		0.113	0.165	30	40
OLIG3_-_137815351.23-P1P2_318	OLIG3_-_137815351.23-P1P2	OLIG3	GACCGTGGGGAGGCTTTAGA	-1	rA:dC	0.197	(0.174, 0.221)		0.105	0.201	30	40
OLIG3_-_137815351.23-P1P2_323	OLIG3_-_137815351.23-P1P2	OLIG3	GACCGTGGGGAGGCTTTAGC	-1	rC:dC	0.083	(0.069, 0.097)		0.105	0.165	30	50
OLIG3_-_137815351.23-P1P2_326	OLIG3_-_137815351.23-P1P2	OLIG3	GACCGTGGGGAGGCTTTAGT	-1	rU:dC	0.090	(0.074, 0.106)		0.105	0.165	40	50
OLR1_+_10324495.23-P1P2	OLR1_+_10324495.23-P1P2	OLR1	GAAGCTAAACACCCAAGTAT			1.000					40	40
OLR1_+_10324495.23-P1P2_105	OLR1_+_10324495.23-P1P2	OLR1	GGAGCTAAACACCCAAGTAT	-19	rG:dT	0.993	(0.957, 1.028)		0.260	0.235	40	50
OLR1_+_10324495.23-P1P2_108	OLR1_+_10324495.23-P1P2	OLR1	GCAGCTAAACACCCAAGTAT	-19	rC:dT	0.917	(0.884, 0.951)		0.260	0.209	40	50
OLR1_+_10324495.23-P1P2_111	OLR1_+_10324495.23-P1P2	OLR1	GTAGCTAAACACCCAAGTAT	-19	rU:dT	0.877	(0.847, 0.907)		0.260	0.186	40	40
OLR1_+_10324495.23-P1P2_117	OLR1_+_10324495.23-P1P2	OLR1	GAGGCTAAACACCCAAGTAT	-18	rG:dT	1.025	(0.990, 1.061)		0.218	0.235	40	40
OLR1_+_10324495.23-P1P2_120	OLR1_+_10324495.23-P1P2	OLR1	GACGCTAAACACCCAAGTAT	-18	rC:dT	0.930	(0.893, 0.966)		0.218	0.209	40	40
OLR1_+_10324495.23-P1P2_123	OLR1_+_10324495.23-P1P2	OLR1	GATGCTAAACACCCAAGTAT	-18	rU:dT	0.852	(0.818, 0.885)		0.218	0.186	30	30
OLR1_+_10324495.23-P1P2_126	OLR1_+_10324495.23-P1P2	OLR1	GAAACTAAACACCCAAGTAT	-17	rA:dC	0.637	(0.599, 0.676)		0.274	0.201	30	30
OLR1_+_10324495.23-P1P2_131	OLR1_+_10324495.23-P1P2	OLR1	GAACCTAAACACCCAAGTAT	-17	rC:dC	0.679	(0.649, 0.708)		0.274	0.165	30	40
OLR1_+_10324495.23-P1P2_134	OLR1_+_10324495.23-P1P2	OLR1	GAATCTAAACACCCAAGTAT	-17	rU:dC	0.586	(0.556, 0.616)		0.274	0.165	40	40
OLR1_+_10324495.23-P1P2_137	OLR1_+_10324495.23-P1P2	OLR1	GAAGATAAACACCCAAGTAT	-16	rA:dG	0.525	(0.484, 0.565)		0.261	0.164	40	50
OLR1_+_10324495.23-P1P2_140	OLR1_+_10324495.23-P1P2	OLR1	GAAGGTAAACACCCAAGTAT	-16	rG:dG	0.635	(0.606, 0.663)		0.261	0.212	40	40
OLR1_+_10324495.23-P1P2_145	OLR1_+_10324495.23-P1P2	OLR1	GAAGTTAAACACCCAAGTAT	-16	rU:dG	0.624	(0.588, 0.660)		0.261	0.192	40	50
OLR1_+_10324495.23-P1P2_148	OLR1_+_10324495.23-P1P2	OLR1	GAAGCAAAACACCCAAGTAT	-15	rA:dA	0.648	(0.608, 0.687)		0.223	0.182	30	30
OLR1_+_10324495.23-P1P2_151	OLR1_+_10324495.23-P1P2	OLR1	GAAGCGAAACACCCAAGTAT	-15	rG:dA	0.741	(0.706, 0.776)		0.223	0.200	40	40
OLR1_+_10324495.23-P1P2_154	OLR1_+_10324495.23-P1P2	OLR1	GAAGCCAAACACCCAAGTAT	-15	rC:dA	0.770	(0.742, 0.799)		0.223	0.225	30	40
OLR1_+_10324495.23-P1P2_165	OLR1_+_10324495.23-P1P2	OLR1	GAAGCTGAACACCCAAGTAT	-14	rG:dT	0.943	(0.917, 0.970)		0.256	0.235	40	50
OLR1_+_10324495.23-P1P2_168	OLR1_+_10324495.23-P1P2	OLR1	GAAGCTCAACACCCAAGTAT	-14	rC:dT	0.782	(0.753, 0.811)		0.256	0.209	40	50
OLR1_+_10324495.23-P1P2_171	OLR1_+_10324495.23-P1P2	OLR1	GAAGCTTAACACCCAAGTAT	-14	rU:dT	0.775	(0.734, 0.817)		0.256	0.186	30	50
OLR1_+_10324495.23-P1P2_177	OLR1_+_10324495.23-P1P2	OLR1	GAAGCTAGACACCCAAGTAT	-13	rG:dT	0.937	(0.911, 0.964)		0.259	0.235	40	40
OLR1_+_10324495.23-P1P2_180	OLR1_+_10324495.23-P1P2	OLR1	GAAGCTACACACCCAAGTAT	-13	rC:dT	0.717	(0.686, 0.747)		0.259	0.209	30	30
OLR1_+_10324495.23-P1P2_183	OLR1_+_10324495.23-P1P2	OLR1	GAAGCTATACACCCAAGTAT	-13	rU:dT	0.737	(0.701, 0.773)		0.259	0.186	40	40
OLR1_+_10324495.23-P1P2_189	OLR1_+_10324495.23-P1P2	OLR1	GAAGCTAAGCACCCAAGTAT	-12	rG:dT	0.904	(0.874, 0.934)		0.259	0.235	30	60
OLR1_+_10324495.23-P1P2_192	OLR1_+_10324495.23-P1P2	OLR1	GAAGCTAACCACCCAAGTAT	-12	rC:dT	0.593	(0.553, 0.633)		0.259	0.209	40	60
OLR1_+_10324495.23-P1P2_195	OLR1_+_10324495.23-P1P2	OLR1	GAAGCTAATCACCCAAGTAT	-12	rU:dT	0.639	(0.595, 0.683)		0.259	0.186	30	60
OLR1_+_10324495.23-P1P2_197	OLR1_+_10324495.23-P1P2	OLR1	GAAGCTAAAAACCCAAGTAT	-11	rA:dG	0.297	(0.259, 0.335)		0.242	0.164	40	50
OLR1_+_10324495.23-P1P2_200	OLR1_+_10324495.23-P1P2	OLR1	GAAGCTAAAGACCCAAGTAT	-11	rG:dG	0.543	(0.506, 0.579)		0.242	0.212	20	40
OLR1_+_10324495.23-P1P2_205	OLR1_+_10324495.23-P1P2	OLR1	GAAGCTAAATACCCAAGTAT	-11	rU:dG	0.583	(0.539, 0.628)		0.242	0.192	30	30
OLR1_+_10324495.23-P1P2_213	OLR1_+_10324495.23-P1P2	OLR1	GAAGCTAAACGCCCAAGTAT	-10	rG:dT	0.758	(0.727, 0.788)		0.204	0.235	40	40
OLR1_+_10324495.23-P1P2_216	OLR1_+_10324495.23-P1P2	OLR1	GAAGCTAAACCCCCAAGTAT	-10	rC:dT	0.425	(0.373, 0.477)		0.204	0.209	20	40
OLR1_+_10324495.23-P1P2_219	OLR1_+_10324495.23-P1P2	OLR1	GAAGCTAAACTCCCAAGTAT	-10	rU:dT	0.379	(0.326, 0.432)		0.204	0.186	30	50
OLR1_+_10324495.23-P1P2_221	OLR1_+_10324495.23-P1P2	OLR1	GAAGCTAAACAACCAAGTAT	-9	rA:dG	0.056	(0.037, 0.075)		0.191	0.164	40	60
OLR1_+_10324495.23-P1P2_224	OLR1_+_10324495.23-P1P2	OLR1	GAAGCTAAACAGCCAAGTAT	-9	rG:dG	0.284	(0.240, 0.328)		0.191	0.212	30	60
OLR1_+_10324495.23-P1P2_229	OLR1_+_10324495.23-P1P2	OLR1	GAAGCTAAACATCCAAGTAT	-9	rU:dG	0.553	(0.501, 0.604)		0.191	0.192	30	60
OLR1_+_10324495.23-P1P2_233	OLR1_+_10324495.23-P1P2	OLR1	GAAGCTAAACACACAAGTAT	-8	rA:dG	0.000	(-0.018, 0.018)		0.181	0.164	30	50
OLR1_+_10324495.23-P1P2_236	OLR1_+_10324495.23-P1P2	OLR1	GAAGCTAAACACGCAAGTAT	-8	rG:dG	0.116	(0.088, 0.145)		0.181	0.212	30	40
OLR1_+_10324495.23-P1P2_241	OLR1_+_10324495.23-P1P2	OLR1	GAAGCTAAACACTCAAGTAT	-8	rU:dG	0.301	(0.242, 0.360)		0.181	0.192	30	60
OLR1_+_10324495.23-P1P2_245	OLR1_+_10324495.23-P1P2	OLR1	GAAGCTAAACACCAAAGTAT	-7	rA:dG	0.005	(-0.011, 0.020)		0.120	0.164	30	50
OLR1_+_10324495.23-P1P2_248	OLR1_+_10324495.23-P1P2	OLR1	GAAGCTAAACACCGAAGTAT	-7	rG:dG	0.041	(0.030, 0.053)		0.120	0.212	30	60
OLR1_+_10324495.23-P1P2_253	OLR1_+_10324495.23-P1P2	OLR1	GAAGCTAAACACCTAAGTAT	-7	rU:dG	0.052	(0.033, 0.070)		0.120	0.192	40	60
OLR1_+_10324495.23-P1P2_261	OLR1_+_10324495.23-P1P2	OLR1	GAAGCTAAACACCCGAGTAT	-6	rG:dT	0.290	(0.256, 0.325)		0.139	0.235	50	70
OLR1_+_10324495.23-P1P2_264	OLR1_+_10324495.23-P1P2	OLR1	GAAGCTAAACACCCCAGTAT	-6	rC:dT	0.145	(0.118, 0.172)		0.139	0.209	40	50
OLR1_+_10324495.23-P1P2_267	OLR1_+_10324495.23-P1P2	OLR1	GAAGCTAAACACCCTAGTAT	-6	rU:dT	0.107	(0.087, 0.127)		0.139	0.186	30	60
OLR1_+_10324495.23-P1P2_273	OLR1_+_10324495.23-P1P2	OLR1	GAAGCTAAACACCCAGGTAT	-5	rG:dT	0.435	(0.405, 0.466)		0.130	0.235	30	50
OLR1_+_10324495.23-P1P2_276	OLR1_+_10324495.23-P1P2	OLR1	GAAGCTAAACACCCACGTAT	-5	rC:dT	0.156	(0.128, 0.184)		0.130	0.209	40	60
OLR1_+_10324495.23-P1P2_279	OLR1_+_10324495.23-P1P2	OLR1	GAAGCTAAACACCCATGTAT	-5	rU:dT	0.145	(0.119, 0.171)		0.130	0.186	30	50
OLR1_+_10324495.23-P1P2_282	OLR1_+_10324495.23-P1P2	OLR1	GAAGCTAAACACCCAAATAT	-4	rA:dC	0.054	(0.035, 0.073)		0.147	0.201	30	40
OLR1_+_10324495.23-P1P2_287	OLR1_+_10324495.23-P1P2	OLR1	GAAGCTAAACACCCAACTAT	-4	rC:dC	0.005	(-0.009, 0.019)		0.147	0.165	40	60
OLR1_+_10324495.23-P1P2_290	OLR1_+_10324495.23-P1P2	OLR1	GAAGCTAAACACCCAATTAT	-4	rU:dC	0.010	(-0.004, 0.025)		0.147	0.165	30	60
OLR1_+_10324495.23-P1P2_292	OLR1_+_10324495.23-P1P2	OLR1	GAAGCTAAACACCCAAGAAT	-3	rA:dA	0.124	(0.102, 0.146)		0.116	0.182	20	50
OLR1_+_10324495.23-P1P2_295	OLR1_+_10324495.23-P1P2	OLR1	GAAGCTAAACACCCAAGGAT	-3	rG:dA	0.252	(0.225, 0.278)		0.116	0.200	30	30
OLR1_+_10324495.23-P1P2_298	OLR1_+_10324495.23-P1P2	OLR1	GAAGCTAAACACCCAAGCAT	-3	rC:dA	0.165	(0.136, 0.194)		0.116	0.225	30	30
OLR1_+_10324495.23-P1P2_309	OLR1_+_10324495.23-P1P2	OLR1	GAAGCTAAACACCCAAGTGT	-2	rG:dT	0.432	(0.403, 0.460)		0.113	0.235	40	60
OLR1_+_10324495.23-P1P2_312	OLR1_+_10324495.23-P1P2	OLR1	GAAGCTAAACACCCAAGTCT	-2	rC:dT	0.068	(0.051, 0.085)		0.113	0.209	30	50
OLR1_+_10324495.23-P1P2_315	OLR1_+_10324495.23-P1P2	OLR1	GAAGCTAAACACCCAAGTTT	-2	rU:dT	0.090	(0.069, 0.112)		0.113	0.186	20	50
OLR1_+_10324495.23-P1P2_316	OLR1_+_10324495.23-P1P2	OLR1	GAAGCTAAACACCCAAGTAA	-1	rA:dA	0.122	(0.096, 0.149)		0.105	0.182	30	50
OLR1_+_10324495.23-P1P2_319	OLR1_+_10324495.23-P1P2	OLR1	GAAGCTAAACACCCAAGTAG	-1	rG:dA	0.182	(0.158, 0.206)		0.105	0.200	30	40
OLR1_+_10324495.23-P1P2_322	OLR1_+_10324495.23-P1P2	OLR1	GAAGCTAAACACCCAAGTAC	-1	rC:dA	0.158	(0.128, 0.187)		0.105	0.225	40	60
OLR1_+_10324678.23-P1P2	OLR1_+_10324678.23-P1P2	OLR1	GCTCATTCTTAGCTTGAATT			1.000					30	50
OLR1_+_10324678.23-P1P2_101	OLR1_+_10324678.23-P1P2	OLR1	GATCATTCTTAGCTTGAATT	-19	rA:dG	0.257	(0.212, 0.303)		0.260	0.164	20	40
OLR1_+_10324678.23-P1P2_104	OLR1_+_10324678.23-P1P2	OLR1	GGTCATTCTTAGCTTGAATT	-19	rG:dG	0.313	(0.269, 0.357)		0.260	0.212	30	50
OLR1_+_10324678.23-P1P2_109	OLR1_+_10324678.23-P1P2	OLR1	GTTCATTCTTAGCTTGAATT	-19	rU:dG	0.121	(0.095, 0.146)		0.260	0.192	20	50
OLR1_+_10324678.23-P1P2_112	OLR1_+_10324678.23-P1P2	OLR1	GCACATTCTTAGCTTGAATT	-18	rA:dA	0.207	(0.168, 0.245)		0.218	0.182	30	60
OLR1_+_10324678.23-P1P2_115	OLR1_+_10324678.23-P1P2	OLR1	GCGCATTCTTAGCTTGAATT	-18	rG:dA	0.313	(0.271, 0.354)		0.218	0.200	40	60
OLR1_+_10324678.23-P1P2_118	OLR1_+_10324678.23-P1P2	OLR1	GCCCATTCTTAGCTTGAATT	-18	rC:dA	0.157	(0.124, 0.190)		0.218	0.225	40	50
OLR1_+_10324678.23-P1P2_125	OLR1_+_10324678.23-P1P2	OLR1	GCTAATTCTTAGCTTGAATT	-17	rA:dG	0.099	(0.078, 0.120)		0.274	0.164	30	50
OLR1_+_10324678.23-P1P2_128	OLR1_+_10324678.23-P1P2	OLR1	GCTGATTCTTAGCTTGAATT	-17	rG:dG	0.166	(0.138, 0.193)		0.274	0.212	30	50
OLR1_+_10324678.23-P1P2_133	OLR1_+_10324678.23-P1P2	OLR1	GCTTATTCTTAGCTTGAATT	-17	rU:dG	0.068	(0.048, 0.087)		0.274	0.192	20	40
OLR1_+_10324678.23-P1P2_141	OLR1_+_10324678.23-P1P2	OLR1	GCTCGTTCTTAGCTTGAATT	-16	rG:dT	0.236	(0.203, 0.268)		0.261	0.235	30	50
OLR1_+_10324678.23-P1P2_144	OLR1_+_10324678.23-P1P2	OLR1	GCTCCTTCTTAGCTTGAATT	-16	rC:dT	0.102	(0.080, 0.124)		0.261	0.209	20	40
OLR1_+_10324678.23-P1P2_147	OLR1_+_10324678.23-P1P2	OLR1	GCTCTTTCTTAGCTTGAATT	-16	rU:dT	0.064	(0.047, 0.080)		0.261	0.186	20	50
OLR1_+_10324678.23-P1P2_148	OLR1_+_10324678.23-P1P2	OLR1	GCTCAATCTTAGCTTGAATT	-15	rA:dA	0.025	(0.013, 0.037)		0.223	0.182	30	50
OLR1_+_10324678.23-P1P2_151	OLR1_+_10324678.23-P1P2	OLR1	GCTCAGTCTTAGCTTGAATT	-15	rG:dA	0.098	(0.079, 0.116)		0.223	0.200	40	60
OLR1_+_10324678.23-P1P2_154	OLR1_+_10324678.23-P1P2	OLR1	GCTCACTCTTAGCTTGAATT	-15	rC:dA	0.063	(0.047, 0.080)		0.223	0.225	30	60
OLR1_+_10324678.23-P1P2_160	OLR1_+_10324678.23-P1P2	OLR1	GCTCATACTTAGCTTGAATT	-14	rA:dA	0.015	(0.003, 0.028)		0.256	0.182	30	50
OLR1_+_10324678.23-P1P2_163	OLR1_+_10324678.23-P1P2	OLR1	GCTCATGCTTAGCTTGAATT	-14	rG:dA	0.061	(0.045, 0.076)		0.256	0.200	30	60
OLR1_+_10324678.23-P1P2_166	OLR1_+_10324678.23-P1P2	OLR1	GCTCATCCTTAGCTTGAATT	-14	rC:dA	0.026	(0.013, 0.040)		0.256	0.225	40	60
OLR1_+_10324678.23-P1P2_173	OLR1_+_10324678.23-P1P2	OLR1	GCTCATTATTAGCTTGAATT	-13	rA:dG	-0.010	(-0.023, 0.004)		0.259	0.164	20	60
OLR1_+_10324678.23-P1P2_176	OLR1_+_10324678.23-P1P2	OLR1	GCTCATTGTTAGCTTGAATT	-13	rG:dG	0.026	(0.012, 0.041)		0.259	0.212	30	60
OLR1_+_10324678.23-P1P2_181	OLR1_+_10324678.23-P1P2	OLR1	GCTCATTTTTAGCTTGAATT	-13	rU:dG	0.022	(0.007, 0.036)		0.259	0.192	30	50
OLR1_+_10324678.23-P1P2_184	OLR1_+_10324678.23-P1P2	OLR1	GCTCATTCATAGCTTGAATT	-12	rA:dA	-0.030	(-0.044, -0.017)		0.259	0.182	30	60
OLR1_+_10324678.23-P1P2_187	OLR1_+_10324678.23-P1P2	OLR1	GCTCATTCGTAGCTTGAATT	-12	rG:dA	0.020	(0.003, 0.037)		0.259	0.200	20	50
OLR1_+_10324678.23-P1P2_190	OLR1_+_10324678.23-P1P2	OLR1	GCTCATTCCTAGCTTGAATT	-12	rC:dA	-0.028	(-0.041, -0.015)		0.259	0.225	20	50
OLR1_+_10324678.23-P1P2_196	OLR1_+_10324678.23-P1P2	OLR1	GCTCATTCTAAGCTTGAATT	-11	rA:dA	-0.035	(-0.048, -0.022)		0.242	0.182	20	50
OLR1_+_10324678.23-P1P2_199	OLR1_+_10324678.23-P1P2	OLR1	GCTCATTCTGAGCTTGAATT	-11	rG:dA	0.020	(0.006, 0.033)		0.242	0.200	20	50
OLR1_+_10324678.23-P1P2_202	OLR1_+_10324678.23-P1P2	OLR1	GCTCATTCTCAGCTTGAATT	-11	rC:dA	-0.026	(-0.040, -0.013)		0.242	0.225	20	50
OLR1_+_10324678.23-P1P2_213	OLR1_+_10324678.23-P1P2	OLR1	GCTCATTCTTGGCTTGAATT	-10	rG:dT	0.135	(0.109, 0.161)		0.204	0.235	30	50
OLR1_+_10324678.23-P1P2_216	OLR1_+_10324678.23-P1P2	OLR1	GCTCATTCTTCGCTTGAATT	-10	rC:dT	-0.040	(-0.052, -0.027)		0.204	0.209	40	60
OLR1_+_10324678.23-P1P2_219	OLR1_+_10324678.23-P1P2	OLR1	GCTCATTCTTTGCTTGAATT	-10	rU:dT	-0.033	(-0.045, -0.020)		0.204	0.186	20	40
OLR1_+_10324678.23-P1P2_222	OLR1_+_10324678.23-P1P2	OLR1	GCTCATTCTTAACTTGAATT	-9	rA:dC	-0.029	(-0.040, -0.017)		0.191	0.201	20	50
OLR1_+_10324678.23-P1P2_227	OLR1_+_10324678.23-P1P2	OLR1	GCTCATTCTTACCTTGAATT	-9	rC:dC	-0.013	(-0.023, -0.003)		0.191	0.165	30	40
OLR1_+_10324678.23-P1P2_230	OLR1_+_10324678.23-P1P2	OLR1	GCTCATTCTTATCTTGAATT	-9	rU:dC	-0.019	(-0.030, -0.009)		0.191	0.165	30	40
OLR1_+_10324678.23-P1P2_233	OLR1_+_10324678.23-P1P2	OLR1	GCTCATTCTTAGATTGAATT	-8	rA:dG	-0.043	(-0.057, -0.029)		0.181	0.164	30	40
OLR1_+_10324678.23-P1P2_236	OLR1_+_10324678.23-P1P2	OLR1	GCTCATTCTTAGGTTGAATT	-8	rG:dG	-0.013	(-0.026, -0.000)		0.181	0.212	30	40
OLR1_+_10324678.23-P1P2_241	OLR1_+_10324678.23-P1P2	OLR1	GCTCATTCTTAGTTTGAATT	-8	rU:dG	-0.029	(-0.043, -0.015)		0.181	0.192	30	50
OLR1_+_10324678.23-P1P2_244	OLR1_+_10324678.23-P1P2	OLR1	GCTCATTCTTAGCATGAATT	-7	rA:dA	-0.016	(-0.029, -0.003)		0.120	0.182	30	30
OLR1_+_10324678.23-P1P2_247	OLR1_+_10324678.23-P1P2	OLR1	GCTCATTCTTAGCGTGAATT	-7	rG:dA	0.001	(-0.011, 0.013)		0.120	0.200	30	60
OLR1_+_10324678.23-P1P2_250	OLR1_+_10324678.23-P1P2	OLR1	GCTCATTCTTAGCCTGAATT	-7	rC:dA	0.003	(-0.009, 0.015)		0.120	0.225	30	60
OLR1_+_10324678.23-P1P2_256	OLR1_+_10324678.23-P1P2	OLR1	GCTCATTCTTAGCTAGAATT	-6	rA:dA	-0.015	(-0.028, -0.001)		0.139	0.182	30	40
OLR1_+_10324678.23-P1P2_259	OLR1_+_10324678.23-P1P2	OLR1	GCTCATTCTTAGCTGGAATT	-6	rG:dA	-0.001	(-0.013, 0.011)		0.139	0.200	30	50
OLR1_+_10324678.23-P1P2_262	OLR1_+_10324678.23-P1P2	OLR1	GCTCATTCTTAGCTCGAATT	-6	rC:dA	-0.013	(-0.027, 0.000)		0.139	0.225	50	60
OLR1_+_10324678.23-P1P2_270	OLR1_+_10324678.23-P1P2	OLR1	GCTCATTCTTAGCTTAAATT	-5	rA:dC	-0.021	(-0.034, -0.008)		0.130	0.201	30	40
OLR1_+_10324678.23-P1P2_275	OLR1_+_10324678.23-P1P2	OLR1	GCTCATTCTTAGCTTCAATT	-5	rC:dC	-0.011	(-0.023, 0.002)		0.130	0.165	30	60
OLR1_+_10324678.23-P1P2_278	OLR1_+_10324678.23-P1P2	OLR1	GCTCATTCTTAGCTTTAATT	-5	rU:dC	-0.016	(-0.029, -0.003)		0.130	0.165	30	50
OLR1_+_10324678.23-P1P2_285	OLR1_+_10324678.23-P1P2	OLR1	GCTCATTCTTAGCTTGGATT	-4	rG:dT	0.042	(0.028, 0.056)		0.147	0.235	30	40
OLR1_+_10324678.23-P1P2_288	OLR1_+_10324678.23-P1P2	OLR1	GCTCATTCTTAGCTTGCATT	-4	rC:dT	-0.019	(-0.032, -0.006)		0.147	0.209	20	50
OLR1_+_10324678.23-P1P2_291	OLR1_+_10324678.23-P1P2	OLR1	GCTCATTCTTAGCTTGTATT	-4	rU:dT	-0.020	(-0.034, -0.007)		0.147	0.186	40	40
OLR1_+_10324678.23-P1P2_297	OLR1_+_10324678.23-P1P2	OLR1	GCTCATTCTTAGCTTGAGTT	-3	rG:dT	0.048	(0.034, 0.061)		0.116	0.235	30	50
OLR1_+_10324678.23-P1P2_300	OLR1_+_10324678.23-P1P2	OLR1	GCTCATTCTTAGCTTGACTT	-3	rC:dT	-0.009	(-0.021, 0.004)		0.116	0.209	30	50
OLR1_+_10324678.23-P1P2_303	OLR1_+_10324678.23-P1P2	OLR1	GCTCATTCTTAGCTTGATTT	-3	rU:dT	-0.014	(-0.028, -0.001)		0.116	0.186	30	30
OLR1_+_10324678.23-P1P2_304	OLR1_+_10324678.23-P1P2	OLR1	GCTCATTCTTAGCTTGAAAT	-2	rA:dA	-0.012	(-0.024, -0.000)		0.113	0.182	30	40
OLR1_+_10324678.23-P1P2_307	OLR1_+_10324678.23-P1P2	OLR1	GCTCATTCTTAGCTTGAAGT	-2	rG:dA	0.011	(-0.001, 0.023)		0.113	0.200	30	60
OLR1_+_10324678.23-P1P2_310	OLR1_+_10324678.23-P1P2	OLR1	GCTCATTCTTAGCTTGAACT	-2	rC:dA	-0.011	(-0.023, 0.001)		0.113	0.225	30	40
OLR1_+_10324678.23-P1P2_316	OLR1_+_10324678.23-P1P2	OLR1	GCTCATTCTTAGCTTGAATA	-1	rA:dA	-0.015	(-0.027, -0.003)		0.105	0.182	40	60
OLR1_+_10324678.23-P1P2_319	OLR1_+_10324678.23-P1P2	OLR1	GCTCATTCTTAGCTTGAATG	-1	rG:dA	0.011	(-0.000, 0.022)		0.105	0.200	30	40
OLR1_+_10324678.23-P1P2_322	OLR1_+_10324678.23-P1P2	OLR1	GCTCATTCTTAGCTTGAATC	-1	rC:dA	-0.015	(-0.028, -0.001)		0.105	0.225	40	50
OLR1_-_10324534.23-P1P2	OLR1_-_10324534.23-P1P2	OLR1	GGCTTTCTAATCCCATTCTT			1.000					30	50
OLR1_-_10324534.23-P1P2_102	OLR1_-_10324534.23-P1P2	OLR1	GACTTTCTAATCCCATTCTT	-19	rA:dC	0.392	(0.356, 0.427)		0.260	0.201	20	40
OLR1_-_10324534.23-P1P2_107	OLR1_-_10324534.23-P1P2	OLR1	GCCTTTCTAATCCCATTCTT	-19	rC:dC	0.450	(0.425, 0.475)		0.260	0.165	30	50
OLR1_-_10324534.23-P1P2_110	OLR1_-_10324534.23-P1P2	OLR1	GTCTTTCTAATCCCATTCTT	-19	rU:dC	0.397	(0.371, 0.424)		0.260	0.165	30	50
OLR1_-_10324534.23-P1P2_113	OLR1_-_10324534.23-P1P2	OLR1	GGATTTCTAATCCCATTCTT	-18	rA:dG	0.431	(0.403, 0.459)		0.218	0.164	30	40
OLR1_-_10324534.23-P1P2_116	OLR1_-_10324534.23-P1P2	OLR1	GGGTTTCTAATCCCATTCTT	-18	rG:dG	0.540	(0.505, 0.574)		0.218	0.212	30	40
OLR1_-_10324534.23-P1P2_121	OLR1_-_10324534.23-P1P2	OLR1	GGTTTTCTAATCCCATTCTT	-18	rU:dG	0.395	(0.372, 0.419)		0.218	0.192	40	50
OLR1_-_10324534.23-P1P2_124	OLR1_-_10324534.23-P1P2	OLR1	GGCATTCTAATCCCATTCTT	-17	rA:dA	0.401	(0.372, 0.429)		0.274	0.182	20	50
OLR1_-_10324534.23-P1P2_127	OLR1_-_10324534.23-P1P2	OLR1	GGCGTTCTAATCCCATTCTT	-17	rG:dA	0.542	(0.511, 0.573)		0.274	0.200	30	50
OLR1_-_10324534.23-P1P2_130	OLR1_-_10324534.23-P1P2	OLR1	GGCCTTCTAATCCCATTCTT	-17	rC:dA	0.496	(0.464, 0.527)		0.274	0.225	30	50
OLR1_-_10324534.23-P1P2_136	OLR1_-_10324534.23-P1P2	OLR1	GGCTATCTAATCCCATTCTT	-16	rA:dA	0.370	(0.341, 0.399)		0.261	0.182	20	50
OLR1_-_10324534.23-P1P2_139	OLR1_-_10324534.23-P1P2	OLR1	GGCTGTCTAATCCCATTCTT	-16	rG:dA	0.490	(0.460, 0.521)		0.261	0.200	30	60
OLR1_-_10324534.23-P1P2_142	OLR1_-_10324534.23-P1P2	OLR1	GGCTCTCTAATCCCATTCTT	-16	rC:dA	0.468	(0.436, 0.500)		0.261	0.225	30	50
OLR1_-_10324534.23-P1P2_148	OLR1_-_10324534.23-P1P2	OLR1	GGCTTACTAATCCCATTCTT	-15	rA:dA	0.314	(0.287, 0.341)		0.223	0.182	30	50
OLR1_-_10324534.23-P1P2_151	OLR1_-_10324534.23-P1P2	OLR1	GGCTTGCTAATCCCATTCTT	-15	rG:dA	0.422	(0.390, 0.454)		0.223	0.200	20	50
OLR1_-_10324534.23-P1P2_154	OLR1_-_10324534.23-P1P2	OLR1	GGCTTCCTAATCCCATTCTT	-15	rC:dA	0.398	(0.367, 0.428)		0.223	0.225	30	40
OLR1_-_10324534.23-P1P2_161	OLR1_-_10324534.23-P1P2	OLR1	GGCTTTATAATCCCATTCTT	-14	rA:dG	0.200	(0.182, 0.218)		0.256	0.164	30	50
OLR1_-_10324534.23-P1P2_164	OLR1_-_10324534.23-P1P2	OLR1	GGCTTTGTAATCCCATTCTT	-14	rG:dG	0.288	(0.265, 0.311)		0.256	0.212	20	50
OLR1_-_10324534.23-P1P2_169	OLR1_-_10324534.23-P1P2	OLR1	GGCTTTTTAATCCCATTCTT	-14	rU:dG	0.280	(0.256, 0.305)		0.256	0.192	30	40
OLR1_-_10324534.23-P1P2_172	OLR1_-_10324534.23-P1P2	OLR1	GGCTTTCAAATCCCATTCTT	-13	rA:dA	0.203	(0.181, 0.225)		0.259	0.182	30	50
OLR1_-_10324534.23-P1P2_175	OLR1_-_10324534.23-P1P2	OLR1	GGCTTTCGAATCCCATTCTT	-13	rG:dA	0.310	(0.283, 0.337)		0.259	0.200	30	50
OLR1_-_10324534.23-P1P2_178	OLR1_-_10324534.23-P1P2	OLR1	GGCTTTCCAATCCCATTCTT	-13	rC:dA	0.232	(0.208, 0.256)		0.259	0.225	20	50
OLR1_-_10324534.23-P1P2_189	OLR1_-_10324534.23-P1P2	OLR1	GGCTTTCTGATCCCATTCTT	-12	rG:dT	0.587	(0.560, 0.614)		0.259	0.235	20	50
OLR1_-_10324534.23-P1P2_192	OLR1_-_10324534.23-P1P2	OLR1	GGCTTTCTCATCCCATTCTT	-12	rC:dT	0.200	(0.180, 0.220)		0.259	0.209	20	40
OLR1_-_10324534.23-P1P2_195	OLR1_-_10324534.23-P1P2	OLR1	GGCTTTCTTATCCCATTCTT	-12	rU:dT	0.247	(0.219, 0.274)		0.259	0.186	20	40
OLR1_-_10324534.23-P1P2_201	OLR1_-_10324534.23-P1P2	OLR1	GGCTTTCTAGTCCCATTCTT	-11	rG:dT	0.530	(0.502, 0.558)		0.242	0.235	40	50
OLR1_-_10324534.23-P1P2_204	OLR1_-_10324534.23-P1P2	OLR1	GGCTTTCTACTCCCATTCTT	-11	rC:dT	0.130	(0.113, 0.146)		0.242	0.209	20	40
OLR1_-_10324534.23-P1P2_207	OLR1_-_10324534.23-P1P2	OLR1	GGCTTTCTATTCCCATTCTT	-11	rU:dT	0.133	(0.118, 0.148)		0.242	0.186	20	40
OLR1_-_10324534.23-P1P2_208	OLR1_-_10324534.23-P1P2	OLR1	GGCTTTCTAAACCCATTCTT	-10	rA:dA	0.076	(0.066, 0.087)		0.204	0.182	20	50
OLR1_-_10324534.23-P1P2_211	OLR1_-_10324534.23-P1P2	OLR1	GGCTTTCTAAGCCCATTCTT	-10	rG:dA	0.151	(0.136, 0.166)		0.204	0.200	40	50
OLR1_-_10324534.23-P1P2_214	OLR1_-_10324534.23-P1P2	OLR1	GGCTTTCTAACCCCATTCTT	-10	rC:dA	0.178	(0.159, 0.197)		0.204	0.225	30	40
OLR1_-_10324534.23-P1P2_221	OLR1_-_10324534.23-P1P2	OLR1	GGCTTTCTAATACCATTCTT	-9	rA:dG	0.007	(-0.003, 0.018)		0.191	0.164	20	50
OLR1_-_10324534.23-P1P2_224	OLR1_-_10324534.23-P1P2	OLR1	GGCTTTCTAATGCCATTCTT	-9	rG:dG	0.081	(0.068, 0.095)		0.191	0.212	30	50
OLR1_-_10324534.23-P1P2_229	OLR1_-_10324534.23-P1P2	OLR1	GGCTTTCTAATTCCATTCTT	-9	rU:dG	0.164	(0.142, 0.185)		0.191	0.192	20	40
OLR1_-_10324534.23-P1P2_233	OLR1_-_10324534.23-P1P2	OLR1	GGCTTTCTAATCACATTCTT	-8	rA:dG	-0.015	(-0.028, -0.002)		0.181	0.164	20	40
OLR1_-_10324534.23-P1P2_236	OLR1_-_10324534.23-P1P2	OLR1	GGCTTTCTAATCGCATTCTT	-8	rG:dG	0.022	(0.009, 0.034)		0.181	0.212	40	50
OLR1_-_10324534.23-P1P2_241	OLR1_-_10324534.23-P1P2	OLR1	GGCTTTCTAATCTCATTCTT	-8	rU:dG	0.061	(0.047, 0.076)		0.181	0.192	30	40
OLR1_-_10324534.23-P1P2_245	OLR1_-_10324534.23-P1P2	OLR1	GGCTTTCTAATCCAATTCTT	-7	rA:dG	-0.000	(-0.013, 0.013)		0.120	0.164	30	30
OLR1_-_10324534.23-P1P2_248	OLR1_-_10324534.23-P1P2	OLR1	GGCTTTCTAATCCGATTCTT	-7	rG:dG	0.021	(0.011, 0.032)		0.120	0.212	40	60
OLR1_-_10324534.23-P1P2_253	OLR1_-_10324534.23-P1P2	OLR1	GGCTTTCTAATCCTATTCTT	-7	rU:dG	0.013	(-0.001, 0.026)		0.120	0.192	30	60
OLR1_-_10324534.23-P1P2_261	OLR1_-_10324534.23-P1P2	OLR1	GGCTTTCTAATCCCGTTCTT	-6	rG:dT	0.089	(0.075, 0.103)		0.139	0.235	40	40
OLR1_-_10324534.23-P1P2_264	OLR1_-_10324534.23-P1P2	OLR1	GGCTTTCTAATCCCCTTCTT	-6	rC:dT	0.060	(0.047, 0.074)		0.139	0.209	30	30
OLR1_-_10324534.23-P1P2_267	OLR1_-_10324534.23-P1P2	OLR1	GGCTTTCTAATCCCTTTCTT	-6	rU:dT	0.035	(0.023, 0.047)		0.139	0.186	30	50
OLR1_-_10324534.23-P1P2_268	OLR1_-_10324534.23-P1P2	OLR1	GGCTTTCTAATCCCAATCTT	-5	rA:dA	0.042	(0.031, 0.053)		0.130	0.182	40	50
OLR1_-_10324534.23-P1P2_271	OLR1_-_10324534.23-P1P2	OLR1	GGCTTTCTAATCCCAGTCTT	-5	rG:dA	0.052	(0.040, 0.064)		0.130	0.200	30	30
OLR1_-_10324534.23-P1P2_274	OLR1_-_10324534.23-P1P2	OLR1	GGCTTTCTAATCCCACTCTT	-5	rC:dA	0.072	(0.059, 0.085)		0.130	0.225	30	40
OLR1_-_10324534.23-P1P2_280	OLR1_-_10324534.23-P1P2	OLR1	GGCTTTCTAATCCCATACTT	-4	rA:dA	0.052	(0.040, 0.064)		0.147	0.182	30	50
OLR1_-_10324534.23-P1P2_283	OLR1_-_10324534.23-P1P2	OLR1	GGCTTTCTAATCCCATGCTT	-4	rG:dA	0.071	(0.058, 0.084)		0.147	0.200	30	50
OLR1_-_10324534.23-P1P2_286	OLR1_-_10324534.23-P1P2	OLR1	GGCTTTCTAATCCCATCCTT	-4	rC:dA	0.076	(0.062, 0.091)		0.147	0.225	30	50
OLR1_-_10324534.23-P1P2_293	OLR1_-_10324534.23-P1P2	OLR1	GGCTTTCTAATCCCATTATT	-3	rA:dG	0.017	(0.006, 0.028)		0.116	0.164	30	50
OLR1_-_10324534.23-P1P2_296	OLR1_-_10324534.23-P1P2	OLR1	GGCTTTCTAATCCCATTGTT	-3	rG:dG	0.041	(0.030, 0.052)		0.116	0.212	30	30
OLR1_-_10324534.23-P1P2_301	OLR1_-_10324534.23-P1P2	OLR1	GGCTTTCTAATCCCATTTTT	-3	rU:dG	0.028	(0.017, 0.038)		0.116	0.192	30	40
OLR1_-_10324534.23-P1P2_304	OLR1_-_10324534.23-P1P2	OLR1	GGCTTTCTAATCCCATTCAT	-2	rA:dA	0.055	(0.045, 0.064)		0.113	0.182	20	40
OLR1_-_10324534.23-P1P2_307	OLR1_-_10324534.23-P1P2	OLR1	GGCTTTCTAATCCCATTCGT	-2	rG:dA	0.069	(0.059, 0.079)		0.113	0.200	40	50
OLR1_-_10324534.23-P1P2_310	OLR1_-_10324534.23-P1P2	OLR1	GGCTTTCTAATCCCATTCCT	-2	rC:dA	0.078	(0.067, 0.089)		0.113	0.225	20	30
OLR1_-_10324534.23-P1P2_316	OLR1_-_10324534.23-P1P2	OLR1	GGCTTTCTAATCCCATTCTA	-1	rA:dA	0.052	(0.042, 0.063)		0.105	0.182	30	50
OLR1_-_10324534.23-P1P2_319	OLR1_-_10324534.23-P1P2	OLR1	GGCTTTCTAATCCCATTCTG	-1	rG:dA	0.082	(0.072, 0.092)		0.105	0.200	30	60
OLR1_-_10324534.23-P1P2_322	OLR1_-_10324534.23-P1P2	OLR1	GGCTTTCTAATCCCATTCTC	-1	rC:dA	0.066	(0.054, 0.078)		0.105	0.225	30	40
OLR1_-_10324652.23-P1P2	OLR1_-_10324652.23-P1P2	OLR1	GAGGCTGGTCCTTCACAGTC			1.000					30	40
OLR1_-_10324652.23-P1P2_105	OLR1_-_10324652.23-P1P2	OLR1	GGGGCTGGTCCTTCACAGTC	-19	rG:dT	0.733	(0.689, 0.777)		0.260	0.235	30	40
OLR1_-_10324652.23-P1P2_108	OLR1_-_10324652.23-P1P2	OLR1	GCGGCTGGTCCTTCACAGTC	-19	rC:dT	0.685	(0.643, 0.726)		0.260	0.209	30	50
OLR1_-_10324652.23-P1P2_111	OLR1_-_10324652.23-P1P2	OLR1	GTGGCTGGTCCTTCACAGTC	-19	rU:dT	0.614	(0.574, 0.654)		0.260	0.186	30	40
OLR1_-_10324652.23-P1P2_114	OLR1_-_10324652.23-P1P2	OLR1	GAAGCTGGTCCTTCACAGTC	-18	rA:dC	0.655	(0.611, 0.700)		0.218	0.201	30	30
OLR1_-_10324652.23-P1P2_119	OLR1_-_10324652.23-P1P2	OLR1	GACGCTGGTCCTTCACAGTC	-18	rC:dC	0.701	(0.655, 0.746)		0.218	0.165	30	40
OLR1_-_10324652.23-P1P2_122	OLR1_-_10324652.23-P1P2	OLR1	GATGCTGGTCCTTCACAGTC	-18	rU:dC	0.664	(0.624, 0.703)		0.218	0.165	20	40
OLR1_-_10324652.23-P1P2_126	OLR1_-_10324652.23-P1P2	OLR1	GAGACTGGTCCTTCACAGTC	-17	rA:dC	0.440	(0.409, 0.472)		0.274	0.201	20	50
OLR1_-_10324652.23-P1P2_131	OLR1_-_10324652.23-P1P2	OLR1	GAGCCTGGTCCTTCACAGTC	-17	rC:dC	0.464	(0.433, 0.495)		0.274	0.165	20	40
OLR1_-_10324652.23-P1P2_134	OLR1_-_10324652.23-P1P2	OLR1	GAGTCTGGTCCTTCACAGTC	-17	rU:dC	0.413	(0.386, 0.440)		0.274	0.165	30	50
OLR1_-_10324652.23-P1P2_137	OLR1_-_10324652.23-P1P2	OLR1	GAGGATGGTCCTTCACAGTC	-16	rA:dG	0.316	(0.291, 0.342)		0.261	0.164	20	40
OLR1_-_10324652.23-P1P2_140	OLR1_-_10324652.23-P1P2	OLR1	GAGGGTGGTCCTTCACAGTC	-16	rG:dG	0.405	(0.375, 0.434)		0.261	0.212	30	40
OLR1_-_10324652.23-P1P2_145	OLR1_-_10324652.23-P1P2	OLR1	GAGGTTGGTCCTTCACAGTC	-16	rU:dG	0.414	(0.383, 0.444)		0.261	0.192	20	30
OLR1_-_10324652.23-P1P2_148	OLR1_-_10324652.23-P1P2	OLR1	GAGGCAGGTCCTTCACAGTC	-15	rA:dA	0.348	(0.319, 0.377)		0.223	0.182	20	50
OLR1_-_10324652.23-P1P2_151	OLR1_-_10324652.23-P1P2	OLR1	GAGGCGGGTCCTTCACAGTC	-15	rG:dA	0.492	(0.463, 0.521)		0.223	0.200	30	40
OLR1_-_10324652.23-P1P2_154	OLR1_-_10324652.23-P1P2	OLR1	GAGGCCGGTCCTTCACAGTC	-15	rC:dA	0.443	(0.407, 0.480)		0.223	0.225	20	50
OLR1_-_10324652.23-P1P2_162	OLR1_-_10324652.23-P1P2	OLR1	GAGGCTAGTCCTTCACAGTC	-14	rA:dC	0.201	(0.176, 0.226)		0.256	0.201	30	40
OLR1_-_10324652.23-P1P2_167	OLR1_-_10324652.23-P1P2	OLR1	GAGGCTCGTCCTTCACAGTC	-14	rC:dC	0.132	(0.115, 0.150)		0.256	0.165	30	30
OLR1_-_10324652.23-P1P2_170	OLR1_-_10324652.23-P1P2	OLR1	GAGGCTTGTCCTTCACAGTC	-14	rU:dC	0.161	(0.137, 0.185)		0.256	0.165	20	40
OLR1_-_10324652.23-P1P2_174	OLR1_-_10324652.23-P1P2	OLR1	GAGGCTGATCCTTCACAGTC	-13	rA:dC	0.152	(0.128, 0.176)		0.259	0.201	30	40
OLR1_-_10324652.23-P1P2_179	OLR1_-_10324652.23-P1P2	OLR1	GAGGCTGCTCCTTCACAGTC	-13	rC:dC	0.070	(0.058, 0.083)		0.259	0.165	20	40
OLR1_-_10324652.23-P1P2_182	OLR1_-_10324652.23-P1P2	OLR1	GAGGCTGTTCCTTCACAGTC	-13	rU:dC	0.139	(0.119, 0.159)		0.259	0.165	30	30
OLR1_-_10324652.23-P1P2_184	OLR1_-_10324652.23-P1P2	OLR1	GAGGCTGGACCTTCACAGTC	-12	rA:dA	0.226	(0.194, 0.258)		0.259	0.182	20	60
OLR1_-_10324652.23-P1P2_187	OLR1_-_10324652.23-P1P2	OLR1	GAGGCTGGGCCTTCACAGTC	-12	rG:dA	0.389	(0.354, 0.425)		0.259	0.200	30	50
OLR1_-_10324652.23-P1P2_190	OLR1_-_10324652.23-P1P2	OLR1	GAGGCTGGCCCTTCACAGTC	-12	rC:dA	0.223	(0.196, 0.250)		0.259	0.225	20	50
OLR1_-_10324652.23-P1P2_197	OLR1_-_10324652.23-P1P2	OLR1	GAGGCTGGTACTTCACAGTC	-11	rA:dG	0.072	(0.056, 0.089)		0.242	0.164	30	50
OLR1_-_10324652.23-P1P2_200	OLR1_-_10324652.23-P1P2	OLR1	GAGGCTGGTGCTTCACAGTC	-11	rG:dG	0.225	(0.198, 0.252)		0.242	0.212	20	30
OLR1_-_10324652.23-P1P2_205	OLR1_-_10324652.23-P1P2	OLR1	GAGGCTGGTTCTTCACAGTC	-11	rU:dG	0.244	(0.219, 0.269)		0.242	0.192	30	50
OLR1_-_10324652.23-P1P2_209	OLR1_-_10324652.23-P1P2	OLR1	GAGGCTGGTCATTCACAGTC	-10	rA:dG	-0.015	(-0.028, -0.002)		0.204	0.164	30	30
OLR1_-_10324652.23-P1P2_212	OLR1_-_10324652.23-P1P2	OLR1	GAGGCTGGTCGTTCACAGTC	-10	rG:dG	0.066	(0.047, 0.085)		0.204	0.212	30	50
OLR1_-_10324652.23-P1P2_217	OLR1_-_10324652.23-P1P2	OLR1	GAGGCTGGTCTTTCACAGTC	-10	rU:dG	0.138	(0.113, 0.162)		0.204	0.192	30	50
OLR1_-_10324652.23-P1P2_220	OLR1_-_10324652.23-P1P2	OLR1	GAGGCTGGTCCATCACAGTC	-9	rA:dA	0.014	(-0.000, 0.028)		0.191	0.182	30	50
OLR1_-_10324652.23-P1P2_223	OLR1_-_10324652.23-P1P2	OLR1	GAGGCTGGTCCGTCACAGTC	-9	rG:dA	0.080	(0.068, 0.093)		0.191	0.200	30	60
OLR1_-_10324652.23-P1P2_226	OLR1_-_10324652.23-P1P2	OLR1	GAGGCTGGTCCCTCACAGTC	-9	rC:dA	0.157	(0.137, 0.176)		0.191	0.225	40	50
OLR1_-_10324652.23-P1P2_232	OLR1_-_10324652.23-P1P2	OLR1	GAGGCTGGTCCTACACAGTC	-8	rA:dA	0.012	(-0.000, 0.025)		0.181	0.182	30	50
OLR1_-_10324652.23-P1P2_235	OLR1_-_10324652.23-P1P2	OLR1	GAGGCTGGTCCTGCACAGTC	-8	rG:dA	0.064	(0.052, 0.076)		0.181	0.200	30	50
OLR1_-_10324652.23-P1P2_238	OLR1_-_10324652.23-P1P2	OLR1	GAGGCTGGTCCTCCACAGTC	-8	rC:dA	0.133	(0.115, 0.152)		0.181	0.225	30	40
OLR1_-_10324652.23-P1P2_245	OLR1_-_10324652.23-P1P2	OLR1	GAGGCTGGTCCTTAACAGTC	-7	rA:dG	-0.008	(-0.021, 0.005)		0.120	0.164	40	50
OLR1_-_10324652.23-P1P2_248	OLR1_-_10324652.23-P1P2	OLR1	GAGGCTGGTCCTTGACAGTC	-7	rG:dG	0.018	(0.008, 0.029)		0.120	0.212	30	50
OLR1_-_10324652.23-P1P2_253	OLR1_-_10324652.23-P1P2	OLR1	GAGGCTGGTCCTTTACAGTC	-7	rU:dG	0.001	(-0.011, 0.014)		0.120	0.192	40	50
OLR1_-_10324652.23-P1P2_261	OLR1_-_10324652.23-P1P2	OLR1	GAGGCTGGTCCTTCGCAGTC	-6	rG:dT	0.095	(0.078, 0.112)		0.139	0.235	40	60
OLR1_-_10324652.23-P1P2_264	OLR1_-_10324652.23-P1P2	OLR1	GAGGCTGGTCCTTCCCAGTC	-6	rC:dT	0.046	(0.033, 0.060)		0.139	0.209	30	40
OLR1_-_10324652.23-P1P2_267	OLR1_-_10324652.23-P1P2	OLR1	GAGGCTGGTCCTTCTCAGTC	-6	rU:dT	0.016	(0.000, 0.033)		0.139	0.186	30	50
OLR1_-_10324652.23-P1P2_269	OLR1_-_10324652.23-P1P2	OLR1	GAGGCTGGTCCTTCAAAGTC	-5	rA:dG	-0.009	(-0.023, 0.004)		0.130	0.164	30	60
OLR1_-_10324652.23-P1P2_272	OLR1_-_10324652.23-P1P2	OLR1	GAGGCTGGTCCTTCAGAGTC	-5	rG:dG	0.014	(0.000, 0.028)		0.130	0.212	30	50
OLR1_-_10324652.23-P1P2_277	OLR1_-_10324652.23-P1P2	OLR1	GAGGCTGGTCCTTCATAGTC	-5	rU:dG	0.004	(-0.010, 0.019)		0.130	0.192	40	50
OLR1_-_10324652.23-P1P2_285	OLR1_-_10324652.23-P1P2	OLR1	GAGGCTGGTCCTTCACGGTC	-4	rG:dT	0.326	(0.290, 0.362)		0.147	0.235	40	50
OLR1_-_10324652.23-P1P2_288	OLR1_-_10324652.23-P1P2	OLR1	GAGGCTGGTCCTTCACCGTC	-4	rC:dT	0.039	(0.026, 0.051)		0.147	0.209	30	50
OLR1_-_10324652.23-P1P2_291	OLR1_-_10324652.23-P1P2	OLR1	GAGGCTGGTCCTTCACTGTC	-4	rU:dT	0.031	(0.018, 0.044)		0.147	0.186	30	40
OLR1_-_10324652.23-P1P2_294	OLR1_-_10324652.23-P1P2	OLR1	GAGGCTGGTCCTTCACAATC	-3	rA:dC	0.003	(-0.008, 0.015)		0.116	0.201	40	50
OLR1_-_10324652.23-P1P2_299	OLR1_-_10324652.23-P1P2	OLR1	GAGGCTGGTCCTTCACACTC	-3	rC:dC	0.008	(-0.003, 0.019)		0.116	0.165	30	50
OLR1_-_10324652.23-P1P2_302	OLR1_-_10324652.23-P1P2	OLR1	GAGGCTGGTCCTTCACATTC	-3	rU:dC	0.003	(-0.009, 0.014)		0.116	0.165	30	40
OLR1_-_10324652.23-P1P2_304	OLR1_-_10324652.23-P1P2	OLR1	GAGGCTGGTCCTTCACAGAC	-2	rA:dA	0.034	(0.023, 0.044)		0.113	0.182	30	50
OLR1_-_10324652.23-P1P2_307	OLR1_-_10324652.23-P1P2	OLR1	GAGGCTGGTCCTTCACAGGC	-2	rG:dA	0.067	(0.059, 0.075)		0.113	0.200	30	50
OLR1_-_10324652.23-P1P2_310	OLR1_-_10324652.23-P1P2	OLR1	GAGGCTGGTCCTTCACAGCC	-2	rC:dA	0.049	(0.037, 0.062)		0.113	0.225	30	30
OLR1_-_10324652.23-P1P2_317	OLR1_-_10324652.23-P1P2	OLR1	GAGGCTGGTCCTTCACAGTA	-1	rA:dG	-0.001	(-0.014, 0.012)		0.105	0.164	30	40
OLR1_-_10324652.23-P1P2_320	OLR1_-_10324652.23-P1P2	OLR1	GAGGCTGGTCCTTCACAGTG	-1	rG:dG	0.035	(0.024, 0.046)		0.105	0.212	30	50
OLR1_-_10324652.23-P1P2_325	OLR1_-_10324652.23-P1P2	OLR1	GAGGCTGGTCCTTCACAGTT	-1	rU:dG	-0.006	(-0.020, 0.008)		0.105	0.192	30	40
OLR1_-_10324661.23-P1P2	OLR1_-_10324661.23-P1P2	OLR1	GCTTCACAGTCTGGATCTTT			1.000					40	50
OLR1_-_10324661.23-P1P2_101	OLR1_-_10324661.23-P1P2	OLR1	GATTCACAGTCTGGATCTTT	-19	rA:dG	0.665	(0.612, 0.719)		0.260	0.164	30	40
OLR1_-_10324661.23-P1P2_104	OLR1_-_10324661.23-P1P2	OLR1	GGTTCACAGTCTGGATCTTT	-19	rG:dG	0.739	(0.686, 0.792)		0.260	0.212	40	50
OLR1_-_10324661.23-P1P2_109	OLR1_-_10324661.23-P1P2	OLR1	GTTTCACAGTCTGGATCTTT	-19	rU:dG	0.482	(0.430, 0.533)		0.260	0.192	30	50
OLR1_-_10324661.23-P1P2_112	OLR1_-_10324661.23-P1P2	OLR1	GCATCACAGTCTGGATCTTT	-18	rA:dA	0.578	(0.537, 0.619)		0.218	0.182	30	40
OLR1_-_10324661.23-P1P2_115	OLR1_-_10324661.23-P1P2	OLR1	GCGTCACAGTCTGGATCTTT	-18	rG:dA	0.733	(0.688, 0.778)		0.218	0.200	30	50
OLR1_-_10324661.23-P1P2_118	OLR1_-_10324661.23-P1P2	OLR1	GCCTCACAGTCTGGATCTTT	-18	rC:dA	0.516	(0.469, 0.563)		0.218	0.225	40	50
OLR1_-_10324661.23-P1P2_124	OLR1_-_10324661.23-P1P2	OLR1	GCTACACAGTCTGGATCTTT	-17	rA:dA	0.503	(0.453, 0.554)		0.274	0.182	40	40
OLR1_-_10324661.23-P1P2_127	OLR1_-_10324661.23-P1P2	OLR1	GCTGCACAGTCTGGATCTTT	-17	rG:dA	0.593	(0.544, 0.642)		0.274	0.200	30	50
OLR1_-_10324661.23-P1P2_130	OLR1_-_10324661.23-P1P2	OLR1	GCTCCACAGTCTGGATCTTT	-17	rC:dA	0.507	(0.457, 0.558)		0.274	0.225	40	50
OLR1_-_10324661.23-P1P2_137	OLR1_-_10324661.23-P1P2	OLR1	GCTTAACAGTCTGGATCTTT	-16	rA:dG	0.216	(0.186, 0.247)		0.261	0.164	40	50
OLR1_-_10324661.23-P1P2_140	OLR1_-_10324661.23-P1P2	OLR1	GCTTGACAGTCTGGATCTTT	-16	rG:dG	0.310	(0.278, 0.342)		0.261	0.212	30	40
OLR1_-_10324661.23-P1P2_145	OLR1_-_10324661.23-P1P2	OLR1	GCTTTACAGTCTGGATCTTT	-16	rU:dG	0.254	(0.217, 0.291)		0.261	0.192	40	50
OLR1_-_10324661.23-P1P2_153	OLR1_-_10324661.23-P1P2	OLR1	GCTTCGCAGTCTGGATCTTT	-15	rG:dT	0.630	(0.581, 0.678)		0.223	0.235	40	50
OLR1_-_10324661.23-P1P2_156	OLR1_-_10324661.23-P1P2	OLR1	GCTTCCCAGTCTGGATCTTT	-15	rC:dT	0.306	(0.270, 0.342)		0.223	0.209	30	40
OLR1_-_10324661.23-P1P2_159	OLR1_-_10324661.23-P1P2	OLR1	GCTTCTCAGTCTGGATCTTT	-15	rU:dT	0.283	(0.245, 0.322)		0.223	0.186	30	50
OLR1_-_10324661.23-P1P2_161	OLR1_-_10324661.23-P1P2	OLR1	GCTTCAAAGTCTGGATCTTT	-14	rA:dG	0.126	(0.101, 0.150)		0.256	0.164	30	60
OLR1_-_10324661.23-P1P2_164	OLR1_-_10324661.23-P1P2	OLR1	GCTTCAGAGTCTGGATCTTT	-14	rG:dG	0.230	(0.200, 0.261)		0.256	0.212	30	50
OLR1_-_10324661.23-P1P2_169	OLR1_-_10324661.23-P1P2	OLR1	GCTTCATAGTCTGGATCTTT	-14	rU:dG	0.236	(0.202, 0.271)		0.256	0.192	30	60
OLR1_-_10324661.23-P1P2_177	OLR1_-_10324661.23-P1P2	OLR1	GCTTCACGGTCTGGATCTTT	-13	rG:dT	0.556	(0.509, 0.604)		0.259	0.235	30	50
OLR1_-_10324661.23-P1P2_180	OLR1_-_10324661.23-P1P2	OLR1	GCTTCACCGTCTGGATCTTT	-13	rC:dT	0.138	(0.110, 0.166)		0.259	0.209	40	50
OLR1_-_10324661.23-P1P2_183	OLR1_-_10324661.23-P1P2	OLR1	GCTTCACTGTCTGGATCTTT	-13	rU:dT	0.214	(0.181, 0.246)		0.259	0.186	40	60
OLR1_-_10324661.23-P1P2_186	OLR1_-_10324661.23-P1P2	OLR1	GCTTCACAATCTGGATCTTT	-12	rA:dC	0.031	(0.011, 0.051)		0.259	0.201	20	60
OLR1_-_10324661.23-P1P2_191	OLR1_-_10324661.23-P1P2	OLR1	GCTTCACACTCTGGATCTTT	-12	rC:dC	-0.002	(-0.019, 0.015)		0.259	0.165	30	50
OLR1_-_10324661.23-P1P2_194	OLR1_-_10324661.23-P1P2	OLR1	GCTTCACATTCTGGATCTTT	-12	rU:dC	0.019	(-0.004, 0.041)		0.259	0.165	20	50
OLR1_-_10324661.23-P1P2_196	OLR1_-_10324661.23-P1P2	OLR1	GCTTCACAGACTGGATCTTT	-11	rA:dA	0.059	(0.040, 0.078)		0.242	0.182	30	50
OLR1_-_10324661.23-P1P2_199	OLR1_-_10324661.23-P1P2	OLR1	GCTTCACAGGCTGGATCTTT	-11	rG:dA	0.160	(0.134, 0.186)		0.242	0.200	20	60
OLR1_-_10324661.23-P1P2_202	OLR1_-_10324661.23-P1P2	OLR1	GCTTCACAGCCTGGATCTTT	-11	rC:dA	0.090	(0.071, 0.109)		0.242	0.225	40	40
OLR1_-_10324661.23-P1P2_209	OLR1_-_10324661.23-P1P2	OLR1	GCTTCACAGTATGGATCTTT	-10	rA:dG	-0.018	(-0.032, -0.004)		0.204	0.164	30	50
OLR1_-_10324661.23-P1P2_212	OLR1_-_10324661.23-P1P2	OLR1	GCTTCACAGTGTGGATCTTT	-10	rG:dG	0.074	(0.055, 0.094)		0.204	0.212	30	50
OLR1_-_10324661.23-P1P2_217	OLR1_-_10324661.23-P1P2	OLR1	GCTTCACAGTTTGGATCTTT	-10	rU:dG	0.081	(0.059, 0.103)		0.204	0.192	30	50
OLR1_-_10324661.23-P1P2_220	OLR1_-_10324661.23-P1P2	OLR1	GCTTCACAGTCAGGATCTTT	-9	rA:dA	-0.012	(-0.026, 0.003)		0.191	0.182	30	60
OLR1_-_10324661.23-P1P2_223	OLR1_-_10324661.23-P1P2	OLR1	GCTTCACAGTCGGGATCTTT	-9	rG:dA	0.060	(0.047, 0.074)		0.191	0.200	30	60
OLR1_-_10324661.23-P1P2_226	OLR1_-_10324661.23-P1P2	OLR1	GCTTCACAGTCCGGATCTTT	-9	rC:dA	0.079	(0.061, 0.096)		0.191	0.225	30	70
OLR1_-_10324661.23-P1P2_234	OLR1_-_10324661.23-P1P2	OLR1	GCTTCACAGTCTAGATCTTT	-8	rA:dC	-0.014	(-0.025, -0.002)		0.181	0.201	20	50
OLR1_-_10324661.23-P1P2_239	OLR1_-_10324661.23-P1P2	OLR1	GCTTCACAGTCTCGATCTTT	-8	rC:dC	-0.004	(-0.014, 0.006)		0.181	0.165	30	40
OLR1_-_10324661.23-P1P2_242	OLR1_-_10324661.23-P1P2	OLR1	GCTTCACAGTCTTGATCTTT	-8	rU:dC	-0.012	(-0.023, -0.001)		0.181	0.165	20	60
OLR1_-_10324661.23-P1P2_246	OLR1_-_10324661.23-P1P2	OLR1	GCTTCACAGTCTGAATCTTT	-7	rA:dC	-0.006	(-0.019, 0.007)		0.120	0.201	30	40
OLR1_-_10324661.23-P1P2_251	OLR1_-_10324661.23-P1P2	OLR1	GCTTCACAGTCTGCATCTTT	-7	rC:dC	-0.000	(-0.011, 0.010)		0.120	0.165	30	40
OLR1_-_10324661.23-P1P2_254	OLR1_-_10324661.23-P1P2	OLR1	GCTTCACAGTCTGTATCTTT	-7	rU:dC	-0.012	(-0.023, -0.001)		0.120	0.165	20	40
OLR1_-_10324661.23-P1P2_261	OLR1_-_10324661.23-P1P2	OLR1	GCTTCACAGTCTGGGTCTTT	-6	rG:dT	0.084	(0.071, 0.098)		0.139	0.235	40	40
OLR1_-_10324661.23-P1P2_264	OLR1_-_10324661.23-P1P2	OLR1	GCTTCACAGTCTGGCTCTTT	-6	rC:dT	0.002	(-0.011, 0.016)		0.139	0.209	30	40
OLR1_-_10324661.23-P1P2_267	OLR1_-_10324661.23-P1P2	OLR1	GCTTCACAGTCTGGTTCTTT	-6	rU:dT	-0.011	(-0.025, 0.002)		0.139	0.186	30	40
OLR1_-_10324661.23-P1P2_268	OLR1_-_10324661.23-P1P2	OLR1	GCTTCACAGTCTGGAACTTT	-5	rA:dA	0.003	(-0.009, 0.015)		0.130	0.182	30	40
OLR1_-_10324661.23-P1P2_271	OLR1_-_10324661.23-P1P2	OLR1	GCTTCACAGTCTGGAGCTTT	-5	rG:dA	0.027	(0.018, 0.037)		0.130	0.200	30	30
OLR1_-_10324661.23-P1P2_274	OLR1_-_10324661.23-P1P2	OLR1	GCTTCACAGTCTGGACCTTT	-5	rC:dA	0.036	(0.024, 0.047)		0.130	0.225	30	50
OLR1_-_10324661.23-P1P2_281	OLR1_-_10324661.23-P1P2	OLR1	GCTTCACAGTCTGGATATTT	-4	rA:dG	-0.006	(-0.019, 0.006)		0.147	0.164	40	50
OLR1_-_10324661.23-P1P2_284	OLR1_-_10324661.23-P1P2	OLR1	GCTTCACAGTCTGGATGTTT	-4	rG:dG	0.031	(0.022, 0.041)		0.147	0.212	40	50
OLR1_-_10324661.23-P1P2_289	OLR1_-_10324661.23-P1P2	OLR1	GCTTCACAGTCTGGATTTTT	-4	rU:dG	-0.010	(-0.025, 0.005)		0.147	0.192	30	50
OLR1_-_10324661.23-P1P2_292	OLR1_-_10324661.23-P1P2	OLR1	GCTTCACAGTCTGGATCATT	-3	rA:dA	0.015	(0.005, 0.026)		0.116	0.182	30	60
OLR1_-_10324661.23-P1P2_295	OLR1_-_10324661.23-P1P2	OLR1	GCTTCACAGTCTGGATCGTT	-3	rG:dA	0.046	(0.035, 0.056)		0.116	0.200	50	70
OLR1_-_10324661.23-P1P2_298	OLR1_-_10324661.23-P1P2	OLR1	GCTTCACAGTCTGGATCCTT	-3	rC:dA	0.048	(0.038, 0.059)		0.116	0.225	40	60
OLR1_-_10324661.23-P1P2_304	OLR1_-_10324661.23-P1P2	OLR1	GCTTCACAGTCTGGATCTAT	-2	rA:dA	0.025	(0.015, 0.035)		0.113	0.182	40	50
OLR1_-_10324661.23-P1P2_307	OLR1_-_10324661.23-P1P2	OLR1	GCTTCACAGTCTGGATCTGT	-2	rG:dA	0.066	(0.056, 0.075)		0.113	0.200	30	50
OLR1_-_10324661.23-P1P2_310	OLR1_-_10324661.23-P1P2	OLR1	GCTTCACAGTCTGGATCTCT	-2	rC:dA	0.039	(0.028, 0.049)		0.113	0.225	20	30
OLR1_-_10324661.23-P1P2_316	OLR1_-_10324661.23-P1P2	OLR1	GCTTCACAGTCTGGATCTTA	-1	rA:dA	0.018	(0.007, 0.030)		0.105	0.182	40	60
OLR1_-_10324661.23-P1P2_319	OLR1_-_10324661.23-P1P2	OLR1	GCTTCACAGTCTGGATCTTG	-1	rG:dA	0.054	(0.045, 0.064)		0.105	0.200	30	50
OLR1_-_10324661.23-P1P2_322	OLR1_-_10324661.23-P1P2	OLR1	GCTTCACAGTCTGGATCTTC	-1	rC:dA	0.027	(0.015, 0.038)		0.105	0.225	20	40
OMA1_+_59012313.23-P1P2	OMA1_+_59012313.23-P1P2	OMA1	GGTAGGATCGTGCCCAGGGG			1.000					30	40
OMA1_+_59012313.23-P1P2_102	OMA1_+_59012313.23-P1P2	OMA1	GATAGGATCGTGCCCAGGGG	-19	rA:dC	0.872	(0.834, 0.910)		0.260	0.201	40	50
OMA1_+_59012313.23-P1P2_107	OMA1_+_59012313.23-P1P2	OMA1	GCTAGGATCGTGCCCAGGGG	-19	rC:dC	0.893	(0.863, 0.923)		0.260	0.165	40	40
OMA1_+_59012313.23-P1P2_110	OMA1_+_59012313.23-P1P2	OMA1	GTTAGGATCGTGCCCAGGGG	-19	rU:dC	0.856	(0.821, 0.892)		0.260	0.165	40	50
OMA1_+_59012313.23-P1P2_112	OMA1_+_59012313.23-P1P2	OMA1	GGAAGGATCGTGCCCAGGGG	-18	rA:dA	0.847	(0.815, 0.879)		0.218	0.182	30	30
OMA1_+_59012313.23-P1P2_115	OMA1_+_59012313.23-P1P2	OMA1	GGGAGGATCGTGCCCAGGGG	-18	rG:dA	0.877	(0.842, 0.913)		0.218	0.200	40	40
OMA1_+_59012313.23-P1P2_118	OMA1_+_59012313.23-P1P2	OMA1	GGCAGGATCGTGCCCAGGGG	-18	rC:dA	0.894	(0.856, 0.933)		0.218	0.225	30	40
OMA1_+_59012313.23-P1P2_129	OMA1_+_59012313.23-P1P2	OMA1	GGTGGGATCGTGCCCAGGGG	-17	rG:dT	0.921	(0.877, 0.964)		0.274	0.235	20	40
OMA1_+_59012313.23-P1P2_132	OMA1_+_59012313.23-P1P2	OMA1	GGTCGGATCGTGCCCAGGGG	-17	rC:dT	0.870	(0.835, 0.904)		0.274	0.209	30	40
OMA1_+_59012313.23-P1P2_135	OMA1_+_59012313.23-P1P2	OMA1	GGTTGGATCGTGCCCAGGGG	-17	rU:dT	0.829	(0.795, 0.864)		0.274	0.186	30	40
OMA1_+_59012313.23-P1P2_138	OMA1_+_59012313.23-P1P2	OMA1	GGTAAGATCGTGCCCAGGGG	-16	rA:dC	0.743	(0.706, 0.779)		0.261	0.201	30	50
OMA1_+_59012313.23-P1P2_143	OMA1_+_59012313.23-P1P2	OMA1	GGTACGATCGTGCCCAGGGG	-16	rC:dC	0.720	(0.686, 0.754)		0.261	0.165	40	50
OMA1_+_59012313.23-P1P2_146	OMA1_+_59012313.23-P1P2	OMA1	GGTATGATCGTGCCCAGGGG	-16	rU:dC	0.676	(0.641, 0.711)		0.261	0.165	40	40
OMA1_+_59012313.23-P1P2_150	OMA1_+_59012313.23-P1P2	OMA1	GGTAGAATCGTGCCCAGGGG	-15	rA:dC	0.760	(0.724, 0.795)		0.223	0.201	40	40
OMA1_+_59012313.23-P1P2_155	OMA1_+_59012313.23-P1P2	OMA1	GGTAGCATCGTGCCCAGGGG	-15	rC:dC	0.728	(0.692, 0.765)		0.223	0.165	30	30
OMA1_+_59012313.23-P1P2_158	OMA1_+_59012313.23-P1P2	OMA1	GGTAGTATCGTGCCCAGGGG	-15	rU:dC	0.727	(0.689, 0.764)		0.223	0.165	40	40
OMA1_+_59012313.23-P1P2_165	OMA1_+_59012313.23-P1P2	OMA1	GGTAGGGTCGTGCCCAGGGG	-14	rG:dT	0.846	(0.819, 0.872)		0.256	0.235	30	40
OMA1_+_59012313.23-P1P2_168	OMA1_+_59012313.23-P1P2	OMA1	GGTAGGCTCGTGCCCAGGGG	-14	rC:dT	0.832	(0.802, 0.861)		0.256	0.209	20	40
OMA1_+_59012313.23-P1P2_171	OMA1_+_59012313.23-P1P2	OMA1	GGTAGGTTCGTGCCCAGGGG	-14	rU:dT	0.832	(0.800, 0.864)		0.256	0.186	30	40
OMA1_+_59012313.23-P1P2_172	OMA1_+_59012313.23-P1P2	OMA1	GGTAGGAACGTGCCCAGGGG	-13	rA:dA	0.788	(0.756, 0.820)		0.259	0.182	40	40
OMA1_+_59012313.23-P1P2_175	OMA1_+_59012313.23-P1P2	OMA1	GGTAGGAGCGTGCCCAGGGG	-13	rG:dA	0.789	(0.762, 0.815)		0.259	0.200	40	40
OMA1_+_59012313.23-P1P2_178	OMA1_+_59012313.23-P1P2	OMA1	GGTAGGACCGTGCCCAGGGG	-13	rC:dA	0.782	(0.752, 0.811)		0.259	0.225	40	40
OMA1_+_59012313.23-P1P2_185	OMA1_+_59012313.23-P1P2	OMA1	GGTAGGATAGTGCCCAGGGG	-12	rA:dG	0.712	(0.683, 0.741)		0.259	0.164	30	30
OMA1_+_59012313.23-P1P2_188	OMA1_+_59012313.23-P1P2	OMA1	GGTAGGATGGTGCCCAGGGG	-12	rG:dG	0.746	(0.719, 0.773)		0.259	0.212	10	30
OMA1_+_59012313.23-P1P2_193	OMA1_+_59012313.23-P1P2	OMA1	GGTAGGATTGTGCCCAGGGG	-12	rU:dG	0.758	(0.728, 0.788)		0.259	0.192	30	40
OMA1_+_59012313.23-P1P2_198	OMA1_+_59012313.23-P1P2	OMA1	GGTAGGATCATGCCCAGGGG	-11	rA:dC	0.576	(0.548, 0.603)		0.242	0.201	30	40
OMA1_+_59012313.23-P1P2_203	OMA1_+_59012313.23-P1P2	OMA1	GGTAGGATCCTGCCCAGGGG	-11	rC:dC	0.400	(0.376, 0.424)		0.242	0.165	30	30
OMA1_+_59012313.23-P1P2_206	OMA1_+_59012313.23-P1P2	OMA1	GGTAGGATCTTGCCCAGGGG	-11	rU:dC	0.458	(0.431, 0.485)		0.242	0.165	30	30
OMA1_+_59012313.23-P1P2_208	OMA1_+_59012313.23-P1P2	OMA1	GGTAGGATCGAGCCCAGGGG	-10	rA:dA	0.632	(0.604, 0.660)		0.204	0.182	30	40
OMA1_+_59012313.23-P1P2_211	OMA1_+_59012313.23-P1P2	OMA1	GGTAGGATCGGGCCCAGGGG	-10	rG:dA	0.662	(0.635, 0.688)		0.204	0.200	30	30
OMA1_+_59012313.23-P1P2_214	OMA1_+_59012313.23-P1P2	OMA1	GGTAGGATCGCGCCCAGGGG	-10	rC:dA	0.650	(0.622, 0.678)		0.204	0.225	30	30
OMA1_+_59012313.23-P1P2_222	OMA1_+_59012313.23-P1P2	OMA1	GGTAGGATCGTACCCAGGGG	-9	rA:dC	0.420	(0.388, 0.452)		0.191	0.201	40	50
OMA1_+_59012313.23-P1P2_227	OMA1_+_59012313.23-P1P2	OMA1	GGTAGGATCGTCCCCAGGGG	-9	rC:dC	0.287	(0.261, 0.313)		0.191	0.165	30	40
OMA1_+_59012313.23-P1P2_230	OMA1_+_59012313.23-P1P2	OMA1	GGTAGGATCGTTCCCAGGGG	-9	rU:dC	0.288	(0.258, 0.317)		0.191	0.165	30	50
OMA1_+_59012313.23-P1P2_233	OMA1_+_59012313.23-P1P2	OMA1	GGTAGGATCGTGACCAGGGG	-8	rA:dG	0.344	(0.311, 0.377)		0.181	0.164	30	40
OMA1_+_59012313.23-P1P2_236	OMA1_+_59012313.23-P1P2	OMA1	GGTAGGATCGTGGCCAGGGG	-8	rG:dG	0.520	(0.494, 0.546)		0.181	0.212	30	40
OMA1_+_59012313.23-P1P2_241	OMA1_+_59012313.23-P1P2	OMA1	GGTAGGATCGTGTCCAGGGG	-8	rU:dG	0.677	(0.640, 0.714)		0.181	0.192	40	40
OMA1_+_59012313.23-P1P2_245	OMA1_+_59012313.23-P1P2	OMA1	GGTAGGATCGTGCACAGGGG	-7	rA:dG	0.176	(0.146, 0.207)		0.120	0.164	30	40
OMA1_+_59012313.23-P1P2_248	OMA1_+_59012313.23-P1P2	OMA1	GGTAGGATCGTGCGCAGGGG	-7	rG:dG	0.207	(0.176, 0.237)		0.120	0.212	40	40
OMA1_+_59012313.23-P1P2_253	OMA1_+_59012313.23-P1P2	OMA1	GGTAGGATCGTGCTCAGGGG	-7	rU:dG	0.304	(0.266, 0.342)		0.120	0.192	30	50
OMA1_+_59012313.23-P1P2_257	OMA1_+_59012313.23-P1P2	OMA1	GGTAGGATCGTGCCAAGGGG	-6	rA:dG	0.176	(0.148, 0.204)		0.139	0.164	40	40
OMA1_+_59012313.23-P1P2_260	OMA1_+_59012313.23-P1P2	OMA1	GGTAGGATCGTGCCGAGGGG	-6	rG:dG	0.157	(0.135, 0.178)		0.139	0.212	40	50
OMA1_+_59012313.23-P1P2_265	OMA1_+_59012313.23-P1P2	OMA1	GGTAGGATCGTGCCTAGGGG	-6	rU:dG	0.232	(0.203, 0.261)		0.139	0.192	40	60
OMA1_+_59012313.23-P1P2_273	OMA1_+_59012313.23-P1P2	OMA1	GGTAGGATCGTGCCCGGGGG	-5	rG:dT	0.573	(0.545, 0.601)		0.130	0.235	40	40
OMA1_+_59012313.23-P1P2_276	OMA1_+_59012313.23-P1P2	OMA1	GGTAGGATCGTGCCCCGGGG	-5	rC:dT	0.470	(0.442, 0.498)		0.130	0.209	40	50
OMA1_+_59012313.23-P1P2_279	OMA1_+_59012313.23-P1P2	OMA1	GGTAGGATCGTGCCCTGGGG	-5	rU:dT	0.422	(0.392, 0.452)		0.130	0.186	30	40
OMA1_+_59012313.23-P1P2_282	OMA1_+_59012313.23-P1P2	OMA1	GGTAGGATCGTGCCCAAGGG	-4	rA:dC	0.330	(0.302, 0.357)		0.147	0.201	40	60
OMA1_+_59012313.23-P1P2_287	OMA1_+_59012313.23-P1P2	OMA1	GGTAGGATCGTGCCCACGGG	-4	rC:dC	0.107	(0.089, 0.125)		0.147	0.165	40	50
OMA1_+_59012313.23-P1P2_290	OMA1_+_59012313.23-P1P2	OMA1	GGTAGGATCGTGCCCATGGG	-4	rU:dC	0.156	(0.135, 0.177)		0.147	0.165	30	40
OMA1_+_59012313.23-P1P2_294	OMA1_+_59012313.23-P1P2	OMA1	GGTAGGATCGTGCCCAGAGG	-3	rA:dC	0.274	(0.248, 0.300)		0.116	0.201	40	40
OMA1_+_59012313.23-P1P2_299	OMA1_+_59012313.23-P1P2	OMA1	GGTAGGATCGTGCCCAGCGG	-3	rC:dC	0.097	(0.081, 0.114)		0.116	0.165	40	60
OMA1_+_59012313.23-P1P2_302	OMA1_+_59012313.23-P1P2	OMA1	GGTAGGATCGTGCCCAGTGG	-3	rU:dC	0.130	(0.112, 0.147)		0.116	0.165	30	50
OMA1_+_59012313.23-P1P2_306	OMA1_+_59012313.23-P1P2	OMA1	GGTAGGATCGTGCCCAGGAG	-2	rA:dC	0.320	(0.292, 0.348)		0.113	0.201	30	30
OMA1_+_59012313.23-P1P2_311	OMA1_+_59012313.23-P1P2	OMA1	GGTAGGATCGTGCCCAGGCG	-2	rC:dC	0.092	(0.077, 0.106)		0.113	0.165	30	50
OMA1_+_59012313.23-P1P2_314	OMA1_+_59012313.23-P1P2	OMA1	GGTAGGATCGTGCCCAGGTG	-2	rU:dC	0.131	(0.115, 0.148)		0.113	0.165	30	50
OMA1_+_59012313.23-P1P2_318	OMA1_+_59012313.23-P1P2	OMA1	GGTAGGATCGTGCCCAGGGA	-1	rA:dC	0.382	(0.345, 0.419)		0.105	0.201	20	50
OMA1_+_59012313.23-P1P2_323	OMA1_+_59012313.23-P1P2	OMA1	GGTAGGATCGTGCCCAGGGC	-1	rC:dC	0.134	(0.119, 0.149)		0.105	0.165	30	50
OMA1_+_59012313.23-P1P2_326	OMA1_+_59012313.23-P1P2	OMA1	GGTAGGATCGTGCCCAGGGT	-1	rU:dC	0.170	(0.150, 0.189)		0.105	0.165	40	50
OMA1_+_59012316.23-P1P2	OMA1_+_59012316.23-P1P2	OMA1	GCGAGTAGGATCGTGCCCAG			1.000					40	40
OMA1_+_59012316.23-P1P2_101	OMA1_+_59012316.23-P1P2	OMA1	GAGAGTAGGATCGTGCCCAG	-19	rA:dG	0.790	(0.746, 0.833)		0.260	0.164	30	30
OMA1_+_59012316.23-P1P2_104	OMA1_+_59012316.23-P1P2	OMA1	GGGAGTAGGATCGTGCCCAG	-19	rG:dG	0.809	(0.763, 0.855)		0.260	0.212	40	40
OMA1_+_59012316.23-P1P2_109	OMA1_+_59012316.23-P1P2	OMA1	GTGAGTAGGATCGTGCCCAG	-19	rU:dG	0.668	(0.620, 0.715)		0.260	0.192	30	40
OMA1_+_59012316.23-P1P2_114	OMA1_+_59012316.23-P1P2	OMA1	GCAAGTAGGATCGTGCCCAG	-18	rA:dC	0.645	(0.594, 0.696)		0.218	0.201	30	50
OMA1_+_59012316.23-P1P2_119	OMA1_+_59012316.23-P1P2	OMA1	GCCAGTAGGATCGTGCCCAG	-18	rC:dC	0.720	(0.677, 0.762)		0.218	0.165	40	50
OMA1_+_59012316.23-P1P2_122	OMA1_+_59012316.23-P1P2	OMA1	GCTAGTAGGATCGTGCCCAG	-18	rU:dC	0.681	(0.638, 0.724)		0.218	0.165	40	50
OMA1_+_59012316.23-P1P2_129	OMA1_+_59012316.23-P1P2	OMA1	GCGGGTAGGATCGTGCCCAG	-17	rG:dT	0.809	(0.770, 0.848)		0.274	0.235	30	30
OMA1_+_59012316.23-P1P2_132	OMA1_+_59012316.23-P1P2	OMA1	GCGCGTAGGATCGTGCCCAG	-17	rC:dT	0.635	(0.594, 0.677)		0.274	0.209	30	40
OMA1_+_59012316.23-P1P2_135	OMA1_+_59012316.23-P1P2	OMA1	GCGTGTAGGATCGTGCCCAG	-17	rU:dT	0.557	(0.515, 0.599)		0.274	0.186	40	40
OMA1_+_59012316.23-P1P2_138	OMA1_+_59012316.23-P1P2	OMA1	GCGAATAGGATCGTGCCCAG	-16	rA:dC	0.304	(0.264, 0.344)		0.261	0.201	30	40
OMA1_+_59012316.23-P1P2_143	OMA1_+_59012316.23-P1P2	OMA1	GCGACTAGGATCGTGCCCAG	-16	rC:dC	0.336	(0.299, 0.373)		0.261	0.165	30	30
OMA1_+_59012316.23-P1P2_146	OMA1_+_59012316.23-P1P2	OMA1	GCGATTAGGATCGTGCCCAG	-16	rU:dC	0.277	(0.242, 0.311)		0.261	0.165	40	40
OMA1_+_59012316.23-P1P2_148	OMA1_+_59012316.23-P1P2	OMA1	GCGAGAAGGATCGTGCCCAG	-15	rA:dA	0.285	(0.249, 0.322)		0.223	0.182	40	40
OMA1_+_59012316.23-P1P2_151	OMA1_+_59012316.23-P1P2	OMA1	GCGAGGAGGATCGTGCCCAG	-15	rG:dA	0.478	(0.437, 0.520)		0.223	0.200	30	30
OMA1_+_59012316.23-P1P2_154	OMA1_+_59012316.23-P1P2	OMA1	GCGAGCAGGATCGTGCCCAG	-15	rC:dA	0.408	(0.366, 0.450)		0.223	0.225	40	40
OMA1_+_59012316.23-P1P2_165	OMA1_+_59012316.23-P1P2	OMA1	GCGAGTGGGATCGTGCCCAG	-14	rG:dT	0.649	(0.617, 0.682)		0.256	0.235	40	40
OMA1_+_59012316.23-P1P2_168	OMA1_+_59012316.23-P1P2	OMA1	GCGAGTCGGATCGTGCCCAG	-14	rC:dT	0.336	(0.300, 0.373)		0.256	0.209	40	40
OMA1_+_59012316.23-P1P2_171	OMA1_+_59012316.23-P1P2	OMA1	GCGAGTTGGATCGTGCCCAG	-14	rU:dT	0.345	(0.309, 0.382)		0.256	0.186	30	30
OMA1_+_59012316.23-P1P2_174	OMA1_+_59012316.23-P1P2	OMA1	GCGAGTAAGATCGTGCCCAG	-13	rA:dC	0.093	(0.068, 0.117)		0.259	0.201	40	40
OMA1_+_59012316.23-P1P2_179	OMA1_+_59012316.23-P1P2	OMA1	GCGAGTACGATCGTGCCCAG	-13	rC:dC	0.050	(0.032, 0.068)		0.259	0.165	30	30
OMA1_+_59012316.23-P1P2_182	OMA1_+_59012316.23-P1P2	OMA1	GCGAGTATGATCGTGCCCAG	-13	rU:dC	0.082	(0.058, 0.107)		0.259	0.165	40	40
OMA1_+_59012316.23-P1P2_186	OMA1_+_59012316.23-P1P2	OMA1	GCGAGTAGAATCGTGCCCAG	-12	rA:dC	0.057	(0.038, 0.077)		0.259	0.201	40	50
OMA1_+_59012316.23-P1P2_191	OMA1_+_59012316.23-P1P2	OMA1	GCGAGTAGCATCGTGCCCAG	-12	rC:dC	0.009	(-0.007, 0.026)		0.259	0.165	30	40
OMA1_+_59012316.23-P1P2_194	OMA1_+_59012316.23-P1P2	OMA1	GCGAGTAGTATCGTGCCCAG	-12	rU:dC	0.040	(0.018, 0.062)		0.259	0.165	50	60
OMA1_+_59012316.23-P1P2_201	OMA1_+_59012316.23-P1P2	OMA1	GCGAGTAGGGTCGTGCCCAG	-11	rG:dT	0.589	(0.558, 0.620)		0.242	0.235	50	50
OMA1_+_59012316.23-P1P2_204	OMA1_+_59012316.23-P1P2	OMA1	GCGAGTAGGCTCGTGCCCAG	-11	rC:dT	0.059	(0.039, 0.079)		0.242	0.209	30	40
OMA1_+_59012316.23-P1P2_207	OMA1_+_59012316.23-P1P2	OMA1	GCGAGTAGGTTCGTGCCCAG	-11	rU:dT	0.094	(0.072, 0.116)		0.242	0.186	30	40
OMA1_+_59012316.23-P1P2_208	OMA1_+_59012316.23-P1P2	OMA1	GCGAGTAGGAACGTGCCCAG	-10	rA:dA	0.044	(0.026, 0.062)		0.204	0.182	30	30
OMA1_+_59012316.23-P1P2_211	OMA1_+_59012316.23-P1P2	OMA1	GCGAGTAGGAGCGTGCCCAG	-10	rG:dA	0.174	(0.146, 0.203)		0.204	0.200	30	50
OMA1_+_59012316.23-P1P2_214	OMA1_+_59012316.23-P1P2	OMA1	GCGAGTAGGACCGTGCCCAG	-10	rC:dA	0.161	(0.136, 0.186)		0.204	0.225	30	50
OMA1_+_59012316.23-P1P2_221	OMA1_+_59012316.23-P1P2	OMA1	GCGAGTAGGATAGTGCCCAG	-9	rA:dG	-0.003	(-0.015, 0.009)		0.191	0.164	40	50
OMA1_+_59012316.23-P1P2_224	OMA1_+_59012316.23-P1P2	OMA1	GCGAGTAGGATGGTGCCCAG	-9	rG:dG	0.176	(0.150, 0.203)		0.191	0.212	20	30
OMA1_+_59012316.23-P1P2_229	OMA1_+_59012316.23-P1P2	OMA1	GCGAGTAGGATTGTGCCCAG	-9	rU:dG	0.207	(0.175, 0.240)		0.191	0.192	40	40
OMA1_+_59012316.23-P1P2_234	OMA1_+_59012316.23-P1P2	OMA1	GCGAGTAGGATCATGCCCAG	-8	rA:dC	0.012	(-0.000, 0.024)		0.181	0.201	20	40
OMA1_+_59012316.23-P1P2_239	OMA1_+_59012316.23-P1P2	OMA1	GCGAGTAGGATCCTGCCCAG	-8	rC:dC	0.026	(0.015, 0.036)		0.181	0.165	30	30
OMA1_+_59012316.23-P1P2_242	OMA1_+_59012316.23-P1P2	OMA1	GCGAGTAGGATCTTGCCCAG	-8	rU:dC	0.009	(-0.001, 0.019)		0.181	0.165	30	40
OMA1_+_59012316.23-P1P2_244	OMA1_+_59012316.23-P1P2	OMA1	GCGAGTAGGATCGAGCCCAG	-7	rA:dA	0.039	(0.024, 0.055)		0.120	0.182	40	40
OMA1_+_59012316.23-P1P2_247	OMA1_+_59012316.23-P1P2	OMA1	GCGAGTAGGATCGGGCCCAG	-7	rG:dA	0.075	(0.061, 0.088)		0.120	0.200	40	40
OMA1_+_59012316.23-P1P2_250	OMA1_+_59012316.23-P1P2	OMA1	GCGAGTAGGATCGCGCCCAG	-7	rC:dA	0.057	(0.042, 0.073)		0.120	0.225	40	50
OMA1_+_59012316.23-P1P2_258	OMA1_+_59012316.23-P1P2	OMA1	GCGAGTAGGATCGTACCCAG	-6	rA:dC	0.051	(0.035, 0.066)		0.139	0.201	50	70
OMA1_+_59012316.23-P1P2_263	OMA1_+_59012316.23-P1P2	OMA1	GCGAGTAGGATCGTCCCCAG	-6	rC:dC	0.033	(0.020, 0.047)		0.139	0.165	40	50
OMA1_+_59012316.23-P1P2_266	OMA1_+_59012316.23-P1P2	OMA1	GCGAGTAGGATCGTTCCCAG	-6	rU:dC	0.018	(0.005, 0.031)		0.139	0.165	30	60
OMA1_+_59012316.23-P1P2_269	OMA1_+_59012316.23-P1P2	OMA1	GCGAGTAGGATCGTGACCAG	-5	rA:dG	-0.001	(-0.015, 0.014)		0.130	0.164	40	50
OMA1_+_59012316.23-P1P2_272	OMA1_+_59012316.23-P1P2	OMA1	GCGAGTAGGATCGTGGCCAG	-5	rG:dG	0.022	(0.006, 0.038)		0.130	0.212	30	50
OMA1_+_59012316.23-P1P2_277	OMA1_+_59012316.23-P1P2	OMA1	GCGAGTAGGATCGTGTCCAG	-5	rU:dG	0.015	(-0.001, 0.030)		0.130	0.192	40	70
OMA1_+_59012316.23-P1P2_281	OMA1_+_59012316.23-P1P2	OMA1	GCGAGTAGGATCGTGCACAG	-4	rA:dG	0.002	(-0.012, 0.016)		0.147	0.164	40	50
OMA1_+_59012316.23-P1P2_284	OMA1_+_59012316.23-P1P2	OMA1	GCGAGTAGGATCGTGCGCAG	-4	rG:dG	0.045	(0.030, 0.059)		0.147	0.212	40	60
OMA1_+_59012316.23-P1P2_289	OMA1_+_59012316.23-P1P2	OMA1	GCGAGTAGGATCGTGCTCAG	-4	rU:dG	0.020	(0.006, 0.034)		0.147	0.192	30	60
OMA1_+_59012316.23-P1P2_293	OMA1_+_59012316.23-P1P2	OMA1	GCGAGTAGGATCGTGCCAAG	-3	rA:dG	-0.004	(-0.017, 0.010)		0.116	0.164	50	50
OMA1_+_59012316.23-P1P2_296	OMA1_+_59012316.23-P1P2	OMA1	GCGAGTAGGATCGTGCCGAG	-3	rG:dG	0.027	(0.014, 0.039)		0.116	0.212	40	60
OMA1_+_59012316.23-P1P2_301	OMA1_+_59012316.23-P1P2	OMA1	GCGAGTAGGATCGTGCCTAG	-3	rU:dG	0.008	(-0.005, 0.021)		0.116	0.192	40	50
OMA1_+_59012316.23-P1P2_309	OMA1_+_59012316.23-P1P2	OMA1	GCGAGTAGGATCGTGCCCGG	-2	rG:dT	0.182	(0.161, 0.203)		0.113	0.235	50	50
OMA1_+_59012316.23-P1P2_312	OMA1_+_59012316.23-P1P2	OMA1	GCGAGTAGGATCGTGCCCCG	-2	rC:dT	0.034	(0.020, 0.049)		0.113	0.209	50	50
OMA1_+_59012316.23-P1P2_315	OMA1_+_59012316.23-P1P2	OMA1	GCGAGTAGGATCGTGCCCTG	-2	rU:dT	0.030	(0.018, 0.043)		0.113	0.186	40	50
OMA1_+_59012316.23-P1P2_318	OMA1_+_59012316.23-P1P2	OMA1	GCGAGTAGGATCGTGCCCAA	-1	rA:dC	0.013	(0.002, 0.024)		0.105	0.201	30	30
OMA1_+_59012316.23-P1P2_323	OMA1_+_59012316.23-P1P2	OMA1	GCGAGTAGGATCGTGCCCAC	-1	rC:dC	0.018	(0.009, 0.028)		0.105	0.165	40	60
OMA1_+_59012316.23-P1P2_326	OMA1_+_59012316.23-P1P2	OMA1	GCGAGTAGGATCGTGCCCAT	-1	rU:dC	0.016	(0.006, 0.025)		0.105	0.165	40	60
OMA1_+_59012407.23-P1P2	OMA1_+_59012407.23-P1P2	OMA1	GTGCGCGCCTGCGCATAGGT			1.000					40	50
OMA1_+_59012407.23-P1P2_100	OMA1_+_59012407.23-P1P2	OMA1	GAGCGCGCCTGCGCATAGGT	-19	rA:dA	0.374	(0.348, 0.401)		0.260	0.182	50	50
OMA1_+_59012407.23-P1P2_103	OMA1_+_59012407.23-P1P2	OMA1	GGGCGCGCCTGCGCATAGGT	-19	rG:dA	0.453	(0.422, 0.483)		0.260	0.200	50	50
OMA1_+_59012407.23-P1P2_106	OMA1_+_59012407.23-P1P2	OMA1	GCGCGCGCCTGCGCATAGGT	-19	rC:dA	0.303	(0.271, 0.334)		0.260	0.225	40	40
OMA1_+_59012407.23-P1P2_114	OMA1_+_59012407.23-P1P2	OMA1	GTACGCGCCTGCGCATAGGT	-18	rA:dC	0.297	(0.268, 0.327)		0.218	0.201	40	50
OMA1_+_59012407.23-P1P2_119	OMA1_+_59012407.23-P1P2	OMA1	GTCCGCGCCTGCGCATAGGT	-18	rC:dC	0.317	(0.293, 0.340)		0.218	0.165	40	40
OMA1_+_59012407.23-P1P2_122	OMA1_+_59012407.23-P1P2	OMA1	GTTCGCGCCTGCGCATAGGT	-18	rU:dC	0.297	(0.276, 0.319)		0.218	0.165	50	50
OMA1_+_59012407.23-P1P2_125	OMA1_+_59012407.23-P1P2	OMA1	GTGAGCGCCTGCGCATAGGT	-17	rA:dG	0.279	(0.258, 0.301)		0.274	0.164	40	40
OMA1_+_59012407.23-P1P2_128	OMA1_+_59012407.23-P1P2	OMA1	GTGGGCGCCTGCGCATAGGT	-17	rG:dG	0.346	(0.324, 0.368)		0.274	0.212	40	50
OMA1_+_59012407.23-P1P2_133	OMA1_+_59012407.23-P1P2	OMA1	GTGTGCGCCTGCGCATAGGT	-17	rU:dG	0.278	(0.257, 0.299)		0.274	0.192	40	50
OMA1_+_59012407.23-P1P2_138	OMA1_+_59012407.23-P1P2	OMA1	GTGCACGCCTGCGCATAGGT	-16	rA:dC	0.194	(0.173, 0.216)		0.261	0.201	50	60
OMA1_+_59012407.23-P1P2_143	OMA1_+_59012407.23-P1P2	OMA1	GTGCCCGCCTGCGCATAGGT	-16	rC:dC	0.202	(0.181, 0.223)		0.261	0.165	40	60
OMA1_+_59012407.23-P1P2_146	OMA1_+_59012407.23-P1P2	OMA1	GTGCTCGCCTGCGCATAGGT	-16	rU:dC	0.174	(0.153, 0.196)		0.261	0.165	40	60
OMA1_+_59012407.23-P1P2_149	OMA1_+_59012407.23-P1P2	OMA1	GTGCGAGCCTGCGCATAGGT	-15	rA:dG	0.241	(0.219, 0.264)		0.223	0.164	40	60
OMA1_+_59012407.23-P1P2_152	OMA1_+_59012407.23-P1P2	OMA1	GTGCGGGCCTGCGCATAGGT	-15	rG:dG	0.406	(0.373, 0.439)		0.223	0.212	40	60
OMA1_+_59012407.23-P1P2_157	OMA1_+_59012407.23-P1P2	OMA1	GTGCGTGCCTGCGCATAGGT	-15	rU:dG	0.386	(0.345, 0.427)		0.223	0.192	30	60
OMA1_+_59012407.23-P1P2_162	OMA1_+_59012407.23-P1P2	OMA1	GTGCGCACCTGCGCATAGGT	-14	rA:dC	0.193	(0.170, 0.216)		0.256	0.201	40	60
OMA1_+_59012407.23-P1P2_167	OMA1_+_59012407.23-P1P2	OMA1	GTGCGCCCCTGCGCATAGGT	-14	rC:dC	0.149	(0.126, 0.172)		0.256	0.165	40	60
OMA1_+_59012407.23-P1P2_170	OMA1_+_59012407.23-P1P2	OMA1	GTGCGCTCCTGCGCATAGGT	-14	rU:dC	0.173	(0.147, 0.199)		0.256	0.165	40	60
OMA1_+_59012407.23-P1P2_173	OMA1_+_59012407.23-P1P2	OMA1	GTGCGCGACTGCGCATAGGT	-13	rA:dG	0.236	(0.215, 0.257)		0.259	0.164	50	60
OMA1_+_59012407.23-P1P2_176	OMA1_+_59012407.23-P1P2	OMA1	GTGCGCGGCTGCGCATAGGT	-13	rG:dG	0.352	(0.326, 0.378)		0.259	0.212	40	60
OMA1_+_59012407.23-P1P2_181	OMA1_+_59012407.23-P1P2	OMA1	GTGCGCGTCTGCGCATAGGT	-13	rU:dG	0.362	(0.336, 0.388)		0.259	0.192	40	60
OMA1_+_59012407.23-P1P2_185	OMA1_+_59012407.23-P1P2	OMA1	GTGCGCGCATGCGCATAGGT	-12	rA:dG	0.169	(0.151, 0.187)		0.259	0.164	40	50
OMA1_+_59012407.23-P1P2_188	OMA1_+_59012407.23-P1P2	OMA1	GTGCGCGCGTGCGCATAGGT	-12	rG:dG	0.268	(0.243, 0.292)		0.259	0.212	50	50
OMA1_+_59012407.23-P1P2_193	OMA1_+_59012407.23-P1P2	OMA1	GTGCGCGCTTGCGCATAGGT	-12	rU:dG	0.307	(0.282, 0.332)		0.259	0.192	50	60
OMA1_+_59012407.23-P1P2_196	OMA1_+_59012407.23-P1P2	OMA1	GTGCGCGCCAGCGCATAGGT	-11	rA:dA	0.145	(0.121, 0.169)		0.242	0.182	50	50
OMA1_+_59012407.23-P1P2_199	OMA1_+_59012407.23-P1P2	OMA1	GTGCGCGCCGGCGCATAGGT	-11	rG:dA	0.266	(0.240, 0.293)		0.242	0.200	50	50
OMA1_+_59012407.23-P1P2_202	OMA1_+_59012407.23-P1P2	OMA1	GTGCGCGCCCGCGCATAGGT	-11	rC:dA	0.143	(0.121, 0.166)		0.242	0.225	50	60
OMA1_+_59012407.23-P1P2_210	OMA1_+_59012407.23-P1P2	OMA1	GTGCGCGCCTACGCATAGGT	-10	rA:dC	0.061	(0.048, 0.073)		0.204	0.201	50	60
OMA1_+_59012407.23-P1P2_215	OMA1_+_59012407.23-P1P2	OMA1	GTGCGCGCCTCCGCATAGGT	-10	rC:dC	0.041	(0.029, 0.053)		0.204	0.165	50	60
OMA1_+_59012407.23-P1P2_218	OMA1_+_59012407.23-P1P2	OMA1	GTGCGCGCCTTCGCATAGGT	-10	rU:dC	0.039	(0.027, 0.051)		0.204	0.165	40	60
OMA1_+_59012407.23-P1P2_221	OMA1_+_59012407.23-P1P2	OMA1	GTGCGCGCCTGAGCATAGGT	-9	rA:dG	0.045	(0.030, 0.059)		0.191	0.164	50	50
OMA1_+_59012407.23-P1P2_224	OMA1_+_59012407.23-P1P2	OMA1	GTGCGCGCCTGGGCATAGGT	-9	rG:dG	0.226	(0.205, 0.247)		0.191	0.212	30	50
OMA1_+_59012407.23-P1P2_229	OMA1_+_59012407.23-P1P2	OMA1	GTGCGCGCCTGTGCATAGGT	-9	rU:dG	0.257	(0.230, 0.283)		0.191	0.192	30	60
OMA1_+_59012407.23-P1P2_234	OMA1_+_59012407.23-P1P2	OMA1	GTGCGCGCCTGCACATAGGT	-8	rA:dC	0.047	(0.034, 0.060)		0.181	0.201	40	50
OMA1_+_59012407.23-P1P2_239	OMA1_+_59012407.23-P1P2	OMA1	GTGCGCGCCTGCCCATAGGT	-8	rC:dC	0.058	(0.047, 0.068)		0.181	0.165	40	50
OMA1_+_59012407.23-P1P2_242	OMA1_+_59012407.23-P1P2	OMA1	GTGCGCGCCTGCTCATAGGT	-8	rU:dC	0.029	(0.018, 0.041)		0.181	0.165	30	30
OMA1_+_59012407.23-P1P2_245	OMA1_+_59012407.23-P1P2	OMA1	GTGCGCGCCTGCGAATAGGT	-7	rA:dG	0.015	(0.002, 0.028)		0.120	0.164	50	50
OMA1_+_59012407.23-P1P2_248	OMA1_+_59012407.23-P1P2	OMA1	GTGCGCGCCTGCGGATAGGT	-7	rG:dG	0.059	(0.049, 0.069)		0.120	0.212	40	50
OMA1_+_59012407.23-P1P2_253	OMA1_+_59012407.23-P1P2	OMA1	GTGCGCGCCTGCGTATAGGT	-7	rU:dG	0.038	(0.022, 0.053)		0.120	0.192	50	50
OMA1_+_59012407.23-P1P2_261	OMA1_+_59012407.23-P1P2	OMA1	GTGCGCGCCTGCGCGTAGGT	-6	rG:dT	0.129	(0.109, 0.149)		0.139	0.235	50	50
OMA1_+_59012407.23-P1P2_264	OMA1_+_59012407.23-P1P2	OMA1	GTGCGCGCCTGCGCCTAGGT	-6	rC:dT	0.059	(0.046, 0.071)		0.139	0.209	40	50
OMA1_+_59012407.23-P1P2_267	OMA1_+_59012407.23-P1P2	OMA1	GTGCGCGCCTGCGCTTAGGT	-6	rU:dT	0.035	(0.021, 0.050)		0.139	0.186	40	50
OMA1_+_59012407.23-P1P2_268	OMA1_+_59012407.23-P1P2	OMA1	GTGCGCGCCTGCGCAAAGGT	-5	rA:dA	0.048	(0.035, 0.062)		0.130	0.182	40	50
OMA1_+_59012407.23-P1P2_271	OMA1_+_59012407.23-P1P2	OMA1	GTGCGCGCCTGCGCAGAGGT	-5	rG:dA	0.085	(0.071, 0.098)		0.130	0.200	40	50
OMA1_+_59012407.23-P1P2_274	OMA1_+_59012407.23-P1P2	OMA1	GTGCGCGCCTGCGCACAGGT	-5	rC:dA	0.075	(0.059, 0.091)		0.130	0.225	30	40
OMA1_+_59012407.23-P1P2_285	OMA1_+_59012407.23-P1P2	OMA1	GTGCGCGCCTGCGCATGGGT	-4	rG:dT	0.285	(0.258, 0.311)		0.147	0.235	50	50
OMA1_+_59012407.23-P1P2_288	OMA1_+_59012407.23-P1P2	OMA1	GTGCGCGCCTGCGCATCGGT	-4	rC:dT	0.036	(0.022, 0.050)		0.147	0.209	50	60
OMA1_+_59012407.23-P1P2_291	OMA1_+_59012407.23-P1P2	OMA1	GTGCGCGCCTGCGCATTGGT	-4	rU:dT	0.039	(0.023, 0.054)		0.147	0.186	40	50
OMA1_+_59012407.23-P1P2_294	OMA1_+_59012407.23-P1P2	OMA1	GTGCGCGCCTGCGCATAAGT	-3	rA:dC	0.006	(-0.007, 0.019)		0.116	0.201	50	50
OMA1_+_59012407.23-P1P2_299	OMA1_+_59012407.23-P1P2	OMA1	GTGCGCGCCTGCGCATACGT	-3	rC:dC	0.008	(-0.005, 0.020)		0.116	0.165	50	60
OMA1_+_59012407.23-P1P2_302	OMA1_+_59012407.23-P1P2	OMA1	GTGCGCGCCTGCGCATATGT	-3	rU:dC	0.009	(-0.004, 0.021)		0.116	0.165	40	60
OMA1_+_59012407.23-P1P2_306	OMA1_+_59012407.23-P1P2	OMA1	GTGCGCGCCTGCGCATAGAT	-2	rA:dC	0.015	(0.003, 0.026)		0.113	0.201	40	50
OMA1_+_59012407.23-P1P2_311	OMA1_+_59012407.23-P1P2	OMA1	GTGCGCGCCTGCGCATAGCT	-2	rC:dC	0.009	(-0.003, 0.020)		0.113	0.165	40	40
OMA1_+_59012407.23-P1P2_314	OMA1_+_59012407.23-P1P2	OMA1	GTGCGCGCCTGCGCATAGTT	-2	rU:dC	0.010	(-0.002, 0.021)		0.113	0.165	40	60
OMA1_+_59012407.23-P1P2_316	OMA1_+_59012407.23-P1P2	OMA1	GTGCGCGCCTGCGCATAGGA	-1	rA:dA	0.041	(0.027, 0.054)		0.105	0.182	30	60
OMA1_+_59012407.23-P1P2_319	OMA1_+_59012407.23-P1P2	OMA1	GTGCGCGCCTGCGCATAGGG	-1	rG:dA	0.081	(0.070, 0.093)		0.105	0.200	40	50
OMA1_+_59012407.23-P1P2_322	OMA1_+_59012407.23-P1P2	OMA1	GTGCGCGCCTGCGCATAGGC	-1	rC:dA	0.043	(0.029, 0.057)		0.105	0.225	30	60
OMA1_+_59012442.23-P1P2	OMA1_+_59012442.23-P1P2	OMA1	GGCGCCCCGGCCGGTATGGC			1.000					50	60
OMA1_+_59012442.23-P1P2_102	OMA1_+_59012442.23-P1P2	OMA1	GACGCCCCGGCCGGTATGGC	-19	rA:dC	0.786	(0.757, 0.815)		0.260	0.201	40	60
OMA1_+_59012442.23-P1P2_107	OMA1_+_59012442.23-P1P2	OMA1	GCCGCCCCGGCCGGTATGGC	-19	rC:dC	0.765	(0.738, 0.792)		0.260	0.165	50	50
OMA1_+_59012442.23-P1P2_110	OMA1_+_59012442.23-P1P2	OMA1	GTCGCCCCGGCCGGTATGGC	-19	rU:dC	0.735	(0.707, 0.762)		0.260	0.165	50	60
OMA1_+_59012442.23-P1P2_113	OMA1_+_59012442.23-P1P2	OMA1	GGAGCCCCGGCCGGTATGGC	-18	rA:dG	0.808	(0.779, 0.838)		0.218	0.164	40	50
OMA1_+_59012442.23-P1P2_116	OMA1_+_59012442.23-P1P2	OMA1	GGGGCCCCGGCCGGTATGGC	-18	rG:dG	0.799	(0.768, 0.831)		0.218	0.212	50	60
OMA1_+_59012442.23-P1P2_121	OMA1_+_59012442.23-P1P2	OMA1	GGTGCCCCGGCCGGTATGGC	-18	rU:dG	0.778	(0.747, 0.808)		0.218	0.192	40	60
OMA1_+_59012442.23-P1P2_126	OMA1_+_59012442.23-P1P2	OMA1	GGCACCCCGGCCGGTATGGC	-17	rA:dC	0.721	(0.686, 0.755)		0.274	0.201	40	50
OMA1_+_59012442.23-P1P2_131	OMA1_+_59012442.23-P1P2	OMA1	GGCCCCCCGGCCGGTATGGC	-17	rC:dC	0.735	(0.704, 0.767)		0.274	0.165	40	50
OMA1_+_59012442.23-P1P2_134	OMA1_+_59012442.23-P1P2	OMA1	GGCTCCCCGGCCGGTATGGC	-17	rU:dC	0.695	(0.659, 0.731)		0.274	0.165	40	60
OMA1_+_59012442.23-P1P2_137	OMA1_+_59012442.23-P1P2	OMA1	GGCGACCCGGCCGGTATGGC	-16	rA:dG	0.753	(0.708, 0.798)		0.261	0.164	40	60
OMA1_+_59012442.23-P1P2_140	OMA1_+_59012442.23-P1P2	OMA1	GGCGGCCCGGCCGGTATGGC	-16	rG:dG	0.738	(0.698, 0.777)		0.261	0.212	40	50
OMA1_+_59012442.23-P1P2_145	OMA1_+_59012442.23-P1P2	OMA1	GGCGTCCCGGCCGGTATGGC	-16	rU:dG	0.787	(0.754, 0.820)		0.261	0.192	50	50
OMA1_+_59012442.23-P1P2_149	OMA1_+_59012442.23-P1P2	OMA1	GGCGCACCGGCCGGTATGGC	-15	rA:dG	0.843	(0.806, 0.880)		0.223	0.164	50	60
OMA1_+_59012442.23-P1P2_152	OMA1_+_59012442.23-P1P2	OMA1	GGCGCGCCGGCCGGTATGGC	-15	rG:dG	0.891	(0.857, 0.924)		0.223	0.212	40	60
OMA1_+_59012442.23-P1P2_157	OMA1_+_59012442.23-P1P2	OMA1	GGCGCTCCGGCCGGTATGGC	-15	rU:dG	0.928	(0.900, 0.955)		0.223	0.192	50	50
OMA1_+_59012442.23-P1P2_161	OMA1_+_59012442.23-P1P2	OMA1	GGCGCCACGGCCGGTATGGC	-14	rA:dG	0.865	(0.835, 0.894)		0.256	0.164	50	50
OMA1_+_59012442.23-P1P2_164	OMA1_+_59012442.23-P1P2	OMA1	GGCGCCGCGGCCGGTATGGC	-14	rG:dG	0.891	(0.859, 0.924)		0.256	0.212	40	50
OMA1_+_59012442.23-P1P2_169	OMA1_+_59012442.23-P1P2	OMA1	GGCGCCTCGGCCGGTATGGC	-14	rU:dG	0.929	(0.901, 0.957)		0.256	0.192	50	60
OMA1_+_59012442.23-P1P2_173	OMA1_+_59012442.23-P1P2	OMA1	GGCGCCCAGGCCGGTATGGC	-13	rA:dG	0.815	(0.781, 0.848)		0.259	0.164	40	60
OMA1_+_59012442.23-P1P2_176	OMA1_+_59012442.23-P1P2	OMA1	GGCGCCCGGGCCGGTATGGC	-13	rG:dG	0.813	(0.787, 0.840)		0.259	0.212	40	50
OMA1_+_59012442.23-P1P2_181	OMA1_+_59012442.23-P1P2	OMA1	GGCGCCCTGGCCGGTATGGC	-13	rU:dG	0.864	(0.833, 0.894)		0.259	0.192	50	50
OMA1_+_59012442.23-P1P2_186	OMA1_+_59012442.23-P1P2	OMA1	GGCGCCCCAGCCGGTATGGC	-12	rA:dC	0.659	(0.621, 0.698)		0.259	0.201	40	60
OMA1_+_59012442.23-P1P2_191	OMA1_+_59012442.23-P1P2	OMA1	GGCGCCCCCGCCGGTATGGC	-12	rC:dC	0.440	(0.393, 0.486)		0.259	0.165	40	40
OMA1_+_59012442.23-P1P2_194	OMA1_+_59012442.23-P1P2	OMA1	GGCGCCCCTGCCGGTATGGC	-12	rU:dC	0.585	(0.548, 0.622)		0.259	0.165	50	50
OMA1_+_59012442.23-P1P2_198	OMA1_+_59012442.23-P1P2	OMA1	GGCGCCCCGACCGGTATGGC	-11	rA:dC	0.509	(0.473, 0.545)		0.242	0.201	50	60
OMA1_+_59012442.23-P1P2_203	OMA1_+_59012442.23-P1P2	OMA1	GGCGCCCCGCCCGGTATGGC	-11	rC:dC	0.229	(0.198, 0.260)		0.242	0.165	40	40
OMA1_+_59012442.23-P1P2_206	OMA1_+_59012442.23-P1P2	OMA1	GGCGCCCCGTCCGGTATGGC	-11	rU:dC	0.317	(0.282, 0.352)		0.242	0.165	50	50
OMA1_+_59012442.23-P1P2_209	OMA1_+_59012442.23-P1P2	OMA1	GGCGCCCCGGACGGTATGGC	-10	rA:dG	0.433	(0.390, 0.476)		0.204	0.164	40	60
OMA1_+_59012442.23-P1P2_212	OMA1_+_59012442.23-P1P2	OMA1	GGCGCCCCGGGCGGTATGGC	-10	rG:dG	0.559	(0.530, 0.589)		0.204	0.212	40	60
OMA1_+_59012442.23-P1P2_217	OMA1_+_59012442.23-P1P2	OMA1	GGCGCCCCGGTCGGTATGGC	-10	rU:dG	0.673	(0.643, 0.704)		0.204	0.192	50	60
OMA1_+_59012442.23-P1P2_221	OMA1_+_59012442.23-P1P2	OMA1	GGCGCCCCGGCAGGTATGGC	-9	rA:dG	0.236	(0.199, 0.273)		0.191	0.164	30	50
OMA1_+_59012442.23-P1P2_224	OMA1_+_59012442.23-P1P2	OMA1	GGCGCCCCGGCGGGTATGGC	-9	rG:dG	0.459	(0.421, 0.496)		0.191	0.212	40	60
OMA1_+_59012442.23-P1P2_229	OMA1_+_59012442.23-P1P2	OMA1	GGCGCCCCGGCTGGTATGGC	-9	rU:dG	0.614	(0.580, 0.647)		0.191	0.192	40	40
OMA1_+_59012442.23-P1P2_234	OMA1_+_59012442.23-P1P2	OMA1	GGCGCCCCGGCCAGTATGGC	-8	rA:dC	0.190	(0.162, 0.217)		0.181	0.201	30	50
OMA1_+_59012442.23-P1P2_239	OMA1_+_59012442.23-P1P2	OMA1	GGCGCCCCGGCCCGTATGGC	-8	rC:dC	0.106	(0.090, 0.122)		0.181	0.165	50	50
OMA1_+_59012442.23-P1P2_242	OMA1_+_59012442.23-P1P2	OMA1	GGCGCCCCGGCCTGTATGGC	-8	rU:dC	0.095	(0.078, 0.112)		0.181	0.165	50	50
OMA1_+_59012442.23-P1P2_246	OMA1_+_59012442.23-P1P2	OMA1	GGCGCCCCGGCCGATATGGC	-7	rA:dC	0.225	(0.195, 0.255)		0.120	0.201	40	40
OMA1_+_59012442.23-P1P2_251	OMA1_+_59012442.23-P1P2	OMA1	GGCGCCCCGGCCGCTATGGC	-7	rC:dC	0.082	(0.070, 0.094)		0.120	0.165	40	50
OMA1_+_59012442.23-P1P2_254	OMA1_+_59012442.23-P1P2	OMA1	GGCGCCCCGGCCGTTATGGC	-7	rU:dC	0.089	(0.071, 0.108)		0.120	0.165	50	50
OMA1_+_59012442.23-P1P2_256	OMA1_+_59012442.23-P1P2	OMA1	GGCGCCCCGGCCGGAATGGC	-6	rA:dA	0.221	(0.197, 0.244)		0.139	0.182	40	50
OMA1_+_59012442.23-P1P2_259	OMA1_+_59012442.23-P1P2	OMA1	GGCGCCCCGGCCGGGATGGC	-6	rG:dA	0.225	(0.205, 0.244)		0.139	0.200	30	40
OMA1_+_59012442.23-P1P2_262	OMA1_+_59012442.23-P1P2	OMA1	GGCGCCCCGGCCGGCATGGC	-6	rC:dA	0.263	(0.236, 0.290)		0.139	0.225	30	40
OMA1_+_59012442.23-P1P2_273	OMA1_+_59012442.23-P1P2	OMA1	GGCGCCCCGGCCGGTGTGGC	-5	rG:dT	0.437	(0.413, 0.461)		0.130	0.235	40	40
OMA1_+_59012442.23-P1P2_276	OMA1_+_59012442.23-P1P2	OMA1	GGCGCCCCGGCCGGTCTGGC	-5	rC:dT	0.218	(0.195, 0.242)		0.130	0.209	30	30
OMA1_+_59012442.23-P1P2_279	OMA1_+_59012442.23-P1P2	OMA1	GGCGCCCCGGCCGGTTTGGC	-5	rU:dT	0.192	(0.169, 0.214)		0.130	0.186	40	50
OMA1_+_59012442.23-P1P2_280	OMA1_+_59012442.23-P1P2	OMA1	GGCGCCCCGGCCGGTAAGGC	-4	rA:dA	0.279	(0.252, 0.307)		0.147	0.182	50	60
OMA1_+_59012442.23-P1P2_283	OMA1_+_59012442.23-P1P2	OMA1	GGCGCCCCGGCCGGTAGGGC	-4	rG:dA	0.375	(0.349, 0.400)		0.147	0.200	30	30
OMA1_+_59012442.23-P1P2_286	OMA1_+_59012442.23-P1P2	OMA1	GGCGCCCCGGCCGGTACGGC	-4	rC:dA	0.267	(0.240, 0.294)		0.147	0.225	40	60
OMA1_+_59012442.23-P1P2_294	OMA1_+_59012442.23-P1P2	OMA1	GGCGCCCCGGCCGGTATAGC	-3	rA:dC	0.092	(0.077, 0.106)		0.116	0.201	50	60
OMA1_+_59012442.23-P1P2_299	OMA1_+_59012442.23-P1P2	OMA1	GGCGCCCCGGCCGGTATCGC	-3	rC:dC	0.043	(0.031, 0.055)		0.116	0.165	50	60
OMA1_+_59012442.23-P1P2_302	OMA1_+_59012442.23-P1P2	OMA1	GGCGCCCCGGCCGGTATTGC	-3	rU:dC	0.047	(0.034, 0.059)		0.116	0.165	40	60
OMA1_+_59012442.23-P1P2_306	OMA1_+_59012442.23-P1P2	OMA1	GGCGCCCCGGCCGGTATGAC	-2	rA:dC	0.140	(0.118, 0.163)		0.113	0.201	50	50
OMA1_+_59012442.23-P1P2_311	OMA1_+_59012442.23-P1P2	OMA1	GGCGCCCCGGCCGGTATGCC	-2	rC:dC	0.058	(0.044, 0.072)		0.113	0.165	50	60
OMA1_+_59012442.23-P1P2_314	OMA1_+_59012442.23-P1P2	OMA1	GGCGCCCCGGCCGGTATGTC	-2	rU:dC	0.064	(0.051, 0.076)		0.113	0.165	50	60
OMA1_+_59012442.23-P1P2_317	OMA1_+_59012442.23-P1P2	OMA1	GGCGCCCCGGCCGGTATGGA	-1	rA:dG	0.141	(0.121, 0.162)		0.105	0.164	40	40
OMA1_+_59012442.23-P1P2_320	OMA1_+_59012442.23-P1P2	OMA1	GGCGCCCCGGCCGGTATGGG	-1	rG:dG	0.213	(0.195, 0.230)		0.105	0.212	40	40
OMA1_+_59012442.23-P1P2_325	OMA1_+_59012442.23-P1P2	OMA1	GGCGCCCCGGCCGGTATGGT	-1	rU:dG	0.193	(0.171, 0.215)		0.105	0.192	40	40
OMA1_-_59012454.23-P1P2	OMA1_-_59012454.23-P1P2	OMA1	GCACTTCCTGCCCGCCATAC			1.000					40	40
OMA1_-_59012454.23-P1P2_101	OMA1_-_59012454.23-P1P2	OMA1	GAACTTCCTGCCCGCCATAC	-19	rA:dG	0.666	(0.633, 0.698)		0.260	0.164	30	30
OMA1_-_59012454.23-P1P2_104	OMA1_-_59012454.23-P1P2	OMA1	GGACTTCCTGCCCGCCATAC	-19	rG:dG	0.672	(0.638, 0.705)		0.260	0.212	40	40
OMA1_-_59012454.23-P1P2_109	OMA1_-_59012454.23-P1P2	OMA1	GTACTTCCTGCCCGCCATAC	-19	rU:dG	0.598	(0.565, 0.631)		0.260	0.192	40	40
OMA1_-_59012454.23-P1P2_117	OMA1_-_59012454.23-P1P2	OMA1	GCGCTTCCTGCCCGCCATAC	-18	rG:dT	0.689	(0.655, 0.723)		0.218	0.235	40	40
OMA1_-_59012454.23-P1P2_120	OMA1_-_59012454.23-P1P2	OMA1	GCCCTTCCTGCCCGCCATAC	-18	rC:dT	0.616	(0.591, 0.641)		0.218	0.209	30	30
OMA1_-_59012454.23-P1P2_123	OMA1_-_59012454.23-P1P2	OMA1	GCTCTTCCTGCCCGCCATAC	-18	rU:dT	0.529	(0.505, 0.554)		0.218	0.186	40	40
OMA1_-_59012454.23-P1P2_125	OMA1_-_59012454.23-P1P2	OMA1	GCAATTCCTGCCCGCCATAC	-17	rA:dG	0.445	(0.412, 0.479)		0.274	0.164	40	50
OMA1_-_59012454.23-P1P2_128	OMA1_-_59012454.23-P1P2	OMA1	GCAGTTCCTGCCCGCCATAC	-17	rG:dG	0.500	(0.473, 0.527)		0.274	0.212	50	50
OMA1_-_59012454.23-P1P2_133	OMA1_-_59012454.23-P1P2	OMA1	GCATTTCCTGCCCGCCATAC	-17	rU:dG	0.437	(0.408, 0.465)		0.274	0.192	40	50
OMA1_-_59012454.23-P1P2_136	OMA1_-_59012454.23-P1P2	OMA1	GCACATCCTGCCCGCCATAC	-16	rA:dA	0.523	(0.492, 0.554)		0.261	0.182	30	30
OMA1_-_59012454.23-P1P2_139	OMA1_-_59012454.23-P1P2	OMA1	GCACGTCCTGCCCGCCATAC	-16	rG:dA	0.597	(0.571, 0.623)		0.261	0.200	40	40
OMA1_-_59012454.23-P1P2_142	OMA1_-_59012454.23-P1P2	OMA1	GCACCTCCTGCCCGCCATAC	-16	rC:dA	0.588	(0.561, 0.615)		0.261	0.225	30	40
OMA1_-_59012454.23-P1P2_148	OMA1_-_59012454.23-P1P2	OMA1	GCACTACCTGCCCGCCATAC	-15	rA:dA	0.534	(0.501, 0.568)		0.223	0.182	40	50
OMA1_-_59012454.23-P1P2_151	OMA1_-_59012454.23-P1P2	OMA1	GCACTGCCTGCCCGCCATAC	-15	rG:dA	0.589	(0.556, 0.623)		0.223	0.200	50	50
OMA1_-_59012454.23-P1P2_154	OMA1_-_59012454.23-P1P2	OMA1	GCACTCCCTGCCCGCCATAC	-15	rC:dA	0.584	(0.553, 0.615)		0.223	0.225	40	50
OMA1_-_59012454.23-P1P2_161	OMA1_-_59012454.23-P1P2	OMA1	GCACTTACTGCCCGCCATAC	-14	rA:dG	0.493	(0.454, 0.532)		0.256	0.164	40	50
OMA1_-_59012454.23-P1P2_164	OMA1_-_59012454.23-P1P2	OMA1	GCACTTGCTGCCCGCCATAC	-14	rG:dG	0.569	(0.538, 0.599)		0.256	0.212	40	50
OMA1_-_59012454.23-P1P2_169	OMA1_-_59012454.23-P1P2	OMA1	GCACTTTCTGCCCGCCATAC	-14	rU:dG	0.592	(0.557, 0.627)		0.256	0.192	30	50
OMA1_-_59012454.23-P1P2_173	OMA1_-_59012454.23-P1P2	OMA1	GCACTTCATGCCCGCCATAC	-13	rA:dG	0.420	(0.387, 0.452)		0.259	0.164	30	30
OMA1_-_59012454.23-P1P2_176	OMA1_-_59012454.23-P1P2	OMA1	GCACTTCGTGCCCGCCATAC	-13	rG:dG	0.489	(0.460, 0.519)		0.259	0.212	40	40
OMA1_-_59012454.23-P1P2_181	OMA1_-_59012454.23-P1P2	OMA1	GCACTTCTTGCCCGCCATAC	-13	rU:dG	0.556	(0.524, 0.588)		0.259	0.192	40	40
OMA1_-_59012454.23-P1P2_184	OMA1_-_59012454.23-P1P2	OMA1	GCACTTCCAGCCCGCCATAC	-12	rA:dA	0.459	(0.420, 0.498)		0.259	0.182	30	40
OMA1_-_59012454.23-P1P2_187	OMA1_-_59012454.23-P1P2	OMA1	GCACTTCCGGCCCGCCATAC	-12	rG:dA	0.583	(0.549, 0.617)		0.259	0.200	40	60
OMA1_-_59012454.23-P1P2_190	OMA1_-_59012454.23-P1P2	OMA1	GCACTTCCCGCCCGCCATAC	-12	rC:dA	0.385	(0.349, 0.421)		0.259	0.225	50	60
OMA1_-_59012454.23-P1P2_198	OMA1_-_59012454.23-P1P2	OMA1	GCACTTCCTACCCGCCATAC	-11	rA:dC	0.210	(0.186, 0.233)		0.242	0.201	40	60
OMA1_-_59012454.23-P1P2_203	OMA1_-_59012454.23-P1P2	OMA1	GCACTTCCTCCCCGCCATAC	-11	rC:dC	0.117	(0.100, 0.134)		0.242	0.165	40	50
OMA1_-_59012454.23-P1P2_206	OMA1_-_59012454.23-P1P2	OMA1	GCACTTCCTTCCCGCCATAC	-11	rU:dC	0.138	(0.120, 0.157)		0.242	0.165	30	60
OMA1_-_59012454.23-P1P2_209	OMA1_-_59012454.23-P1P2	OMA1	GCACTTCCTGACCGCCATAC	-10	rA:dG	0.208	(0.182, 0.234)		0.204	0.164	50	60
OMA1_-_59012454.23-P1P2_212	OMA1_-_59012454.23-P1P2	OMA1	GCACTTCCTGGCCGCCATAC	-10	rG:dG	0.355	(0.323, 0.387)		0.204	0.212	40	50
OMA1_-_59012454.23-P1P2_217	OMA1_-_59012454.23-P1P2	OMA1	GCACTTCCTGTCCGCCATAC	-10	rU:dG	0.432	(0.400, 0.464)		0.204	0.192	40	40
OMA1_-_59012454.23-P1P2_221	OMA1_-_59012454.23-P1P2	OMA1	GCACTTCCTGCACGCCATAC	-9	rA:dG	0.077	(0.060, 0.093)		0.191	0.164	50	60
OMA1_-_59012454.23-P1P2_224	OMA1_-_59012454.23-P1P2	OMA1	GCACTTCCTGCGCGCCATAC	-9	rG:dG	0.198	(0.166, 0.230)		0.191	0.212	50	60
OMA1_-_59012454.23-P1P2_229	OMA1_-_59012454.23-P1P2	OMA1	GCACTTCCTGCTCGCCATAC	-9	rU:dG	0.364	(0.334, 0.395)		0.191	0.192	50	60
OMA1_-_59012454.23-P1P2_233	OMA1_-_59012454.23-P1P2	OMA1	GCACTTCCTGCCAGCCATAC	-8	rA:dG	0.045	(0.028, 0.062)		0.181	0.164	20	50
OMA1_-_59012454.23-P1P2_236	OMA1_-_59012454.23-P1P2	OMA1	GCACTTCCTGCCGGCCATAC	-8	rG:dG	0.139	(0.120, 0.159)		0.181	0.212	20	60
OMA1_-_59012454.23-P1P2_241	OMA1_-_59012454.23-P1P2	OMA1	GCACTTCCTGCCTGCCATAC	-8	rU:dG	0.223	(0.194, 0.253)		0.181	0.192	30	60
OMA1_-_59012454.23-P1P2_246	OMA1_-_59012454.23-P1P2	OMA1	GCACTTCCTGCCCACCATAC	-7	rA:dC	0.132	(0.110, 0.155)		0.120	0.201	30	40
OMA1_-_59012454.23-P1P2_251	OMA1_-_59012454.23-P1P2	OMA1	GCACTTCCTGCCCCCCATAC	-7	rC:dC	0.100	(0.085, 0.116)		0.120	0.165	30	60
OMA1_-_59012454.23-P1P2_254	OMA1_-_59012454.23-P1P2	OMA1	GCACTTCCTGCCCTCCATAC	-7	rU:dC	0.074	(0.058, 0.091)		0.120	0.165	30	50
OMA1_-_59012454.23-P1P2_257	OMA1_-_59012454.23-P1P2	OMA1	GCACTTCCTGCCCGACATAC	-6	rA:dG	0.040	(0.023, 0.057)		0.139	0.164	50	70
OMA1_-_59012454.23-P1P2_260	OMA1_-_59012454.23-P1P2	OMA1	GCACTTCCTGCCCGGCATAC	-6	rG:dG	0.051	(0.038, 0.064)		0.139	0.212	30	60
OMA1_-_59012454.23-P1P2_265	OMA1_-_59012454.23-P1P2	OMA1	GCACTTCCTGCCCGTCATAC	-6	rU:dG	0.063	(0.044, 0.081)		0.139	0.192	50	60
OMA1_-_59012454.23-P1P2_269	OMA1_-_59012454.23-P1P2	OMA1	GCACTTCCTGCCCGCAATAC	-5	rA:dG	0.034	(0.019, 0.050)		0.130	0.164	30	60
OMA1_-_59012454.23-P1P2_272	OMA1_-_59012454.23-P1P2	OMA1	GCACTTCCTGCCCGCGATAC	-5	rG:dG	0.050	(0.035, 0.065)		0.130	0.212	50	60
OMA1_-_59012454.23-P1P2_277	OMA1_-_59012454.23-P1P2	OMA1	GCACTTCCTGCCCGCTATAC	-5	rU:dG	0.066	(0.050, 0.082)		0.130	0.192	30	50
OMA1_-_59012454.23-P1P2_285	OMA1_-_59012454.23-P1P2	OMA1	GCACTTCCTGCCCGCCGTAC	-4	rG:dT	0.381	(0.360, 0.402)		0.147	0.235	50	50
OMA1_-_59012454.23-P1P2_288	OMA1_-_59012454.23-P1P2	OMA1	GCACTTCCTGCCCGCCCTAC	-4	rC:dT	0.144	(0.125, 0.163)		0.147	0.209	40	50
OMA1_-_59012454.23-P1P2_291	OMA1_-_59012454.23-P1P2	OMA1	GCACTTCCTGCCCGCCTTAC	-4	rU:dT	0.136	(0.113, 0.158)		0.147	0.186	50	50
OMA1_-_59012454.23-P1P2_292	OMA1_-_59012454.23-P1P2	OMA1	GCACTTCCTGCCCGCCAAAC	-3	rA:dA	0.100	(0.085, 0.114)		0.116	0.182	40	50
OMA1_-_59012454.23-P1P2_295	OMA1_-_59012454.23-P1P2	OMA1	GCACTTCCTGCCCGCCAGAC	-3	rG:dA	0.150	(0.134, 0.165)		0.116	0.200	40	40
OMA1_-_59012454.23-P1P2_298	OMA1_-_59012454.23-P1P2	OMA1	GCACTTCCTGCCCGCCACAC	-3	rC:dA	0.144	(0.127, 0.160)		0.116	0.225	30	40
OMA1_-_59012454.23-P1P2_309	OMA1_-_59012454.23-P1P2	OMA1	GCACTTCCTGCCCGCCATGC	-2	rG:dT	0.270	(0.249, 0.290)		0.113	0.235	30	30
OMA1_-_59012454.23-P1P2_312	OMA1_-_59012454.23-P1P2	OMA1	GCACTTCCTGCCCGCCATCC	-2	rC:dT	0.103	(0.090, 0.116)		0.113	0.209	30	40
OMA1_-_59012454.23-P1P2_315	OMA1_-_59012454.23-P1P2	OMA1	GCACTTCCTGCCCGCCATTC	-2	rU:dT	0.099	(0.085, 0.112)		0.113	0.186	30	40
OMA1_-_59012454.23-P1P2_317	OMA1_-_59012454.23-P1P2	OMA1	GCACTTCCTGCCCGCCATAA	-1	rA:dG	0.055	(0.043, 0.067)		0.105	0.164	40	70
OMA1_-_59012454.23-P1P2_320	OMA1_-_59012454.23-P1P2	OMA1	GCACTTCCTGCCCGCCATAG	-1	rG:dG	0.096	(0.085, 0.107)		0.105	0.212	40	40
OMA1_-_59012454.23-P1P2_325	OMA1_-_59012454.23-P1P2	OMA1	GCACTTCCTGCCCGCCATAT	-1	rU:dG	0.069	(0.058, 0.080)		0.105	0.192	40	60
OMD_+_95186482.23-P1P2	OMD_+_95186482.23-P1P2	OMD	GAAACTAAAGCAAATTGAAC			1.000					30	40
OMD_+_95186482.23-P1P2_105	OMD_+_95186482.23-P1P2	OMD	GGAACTAAAGCAAATTGAAC	-19	rG:dT	0.428	(0.359, 0.498)		0.260	0.235	30	40
OMD_+_95186482.23-P1P2_108	OMD_+_95186482.23-P1P2	OMD	GCAACTAAAGCAAATTGAAC	-19	rC:dT	0.317	(0.256, 0.378)		0.260	0.209	20	30
OMD_+_95186482.23-P1P2_111	OMD_+_95186482.23-P1P2	OMD	GTAACTAAAGCAAATTGAAC	-19	rU:dT	0.251	(0.208, 0.293)		0.260	0.186	30	40
OMD_+_95186482.23-P1P2_117	OMD_+_95186482.23-P1P2	OMD	GAGACTAAAGCAAATTGAAC	-18	rG:dT	0.475	(0.404, 0.546)		0.218	0.235	40	40
OMD_+_95186482.23-P1P2_120	OMD_+_95186482.23-P1P2	OMD	GACACTAAAGCAAATTGAAC	-18	rC:dT	0.365	(0.299, 0.431)		0.218	0.209	30	30
OMD_+_95186482.23-P1P2_123	OMD_+_95186482.23-P1P2	OMD	GATACTAAAGCAAATTGAAC	-18	rU:dT	0.293	(0.242, 0.343)		0.218	0.186	30	40
OMD_+_95186482.23-P1P2_129	OMD_+_95186482.23-P1P2	OMD	GAAGCTAAAGCAAATTGAAC	-17	rG:dT	0.506	(0.440, 0.571)		0.274	0.235	30	50
OMD_+_95186482.23-P1P2_132	OMD_+_95186482.23-P1P2	OMD	GAACCTAAAGCAAATTGAAC	-17	rC:dT	0.277	(0.234, 0.321)		0.274	0.209	30	50
OMD_+_95186482.23-P1P2_135	OMD_+_95186482.23-P1P2	OMD	GAATCTAAAGCAAATTGAAC	-17	rU:dT	0.175	(0.138, 0.212)		0.274	0.186	20	50
OMD_+_95186482.23-P1P2_137	OMD_+_95186482.23-P1P2	OMD	GAAAATAAAGCAAATTGAAC	-16	rA:dG	0.087	(0.059, 0.115)		0.261	0.164	20	40
OMD_+_95186482.23-P1P2_140	OMD_+_95186482.23-P1P2	OMD	GAAAGTAAAGCAAATTGAAC	-16	rG:dG	0.173	(0.144, 0.201)		0.261	0.212	30	40
OMD_+_95186482.23-P1P2_145	OMD_+_95186482.23-P1P2	OMD	GAAATTAAAGCAAATTGAAC	-16	rU:dG	0.111	(0.081, 0.141)		0.261	0.192	30	30
OMD_+_95186482.23-P1P2_148	OMD_+_95186482.23-P1P2	OMD	GAAACAAAAGCAAATTGAAC	-15	rA:dA	0.089	(0.061, 0.117)		0.223	0.182	20	50
OMD_+_95186482.23-P1P2_151	OMD_+_95186482.23-P1P2	OMD	GAAACGAAAGCAAATTGAAC	-15	rG:dA	0.200	(0.171, 0.230)		0.223	0.200	30	50
OMD_+_95186482.23-P1P2_154	OMD_+_95186482.23-P1P2	OMD	GAAACCAAAGCAAATTGAAC	-15	rC:dA	0.162	(0.131, 0.192)		0.223	0.225	20	50
OMD_+_95186482.23-P1P2_165	OMD_+_95186482.23-P1P2	OMD	GAAACTGAAGCAAATTGAAC	-14	rG:dT	0.453	(0.399, 0.507)		0.256	0.235	30	50
OMD_+_95186482.23-P1P2_168	OMD_+_95186482.23-P1P2	OMD	GAAACTCAAGCAAATTGAAC	-14	rC:dT	0.142	(0.109, 0.176)		0.256	0.209	20	50
OMD_+_95186482.23-P1P2_171	OMD_+_95186482.23-P1P2	OMD	GAAACTTAAGCAAATTGAAC	-14	rU:dT	0.129	(0.096, 0.162)		0.256	0.186	30	50
OMD_+_95186482.23-P1P2_177	OMD_+_95186482.23-P1P2	OMD	GAAACTAGAGCAAATTGAAC	-13	rG:dT	0.497	(0.437, 0.556)		0.259	0.235	30	40
OMD_+_95186482.23-P1P2_180	OMD_+_95186482.23-P1P2	OMD	GAAACTACAGCAAATTGAAC	-13	rC:dT	0.102	(0.070, 0.134)		0.259	0.209	30	30
OMD_+_95186482.23-P1P2_183	OMD_+_95186482.23-P1P2	OMD	GAAACTATAGCAAATTGAAC	-13	rU:dT	0.129	(0.097, 0.162)		0.259	0.186	20	40
OMD_+_95186482.23-P1P2_189	OMD_+_95186482.23-P1P2	OMD	GAAACTAAGGCAAATTGAAC	-12	rG:dT	0.533	(0.471, 0.595)		0.259	0.235	30	50
OMD_+_95186482.23-P1P2_192	OMD_+_95186482.23-P1P2	OMD	GAAACTAACGCAAATTGAAC	-12	rC:dT	0.013	(-0.011, 0.037)		0.259	0.209	30	50
OMD_+_95186482.23-P1P2_195	OMD_+_95186482.23-P1P2	OMD	GAAACTAATGCAAATTGAAC	-12	rU:dT	0.059	(0.030, 0.088)		0.259	0.186	30	60
OMD_+_95186482.23-P1P2_198	OMD_+_95186482.23-P1P2	OMD	GAAACTAAAACAAATTGAAC	-11	rA:dC	-0.022	(-0.037, -0.007)		0.242	0.201	20	50
OMD_+_95186482.23-P1P2_203	OMD_+_95186482.23-P1P2	OMD	GAAACTAAACCAAATTGAAC	-11	rC:dC	-0.023	(-0.036, -0.010)		0.242	0.165	20	60
OMD_+_95186482.23-P1P2_206	OMD_+_95186482.23-P1P2	OMD	GAAACTAAATCAAATTGAAC	-11	rU:dC	-0.021	(-0.035, -0.008)		0.242	0.165	30	40
OMD_+_95186482.23-P1P2_209	OMD_+_95186482.23-P1P2	OMD	GAAACTAAAGAAAATTGAAC	-10	rA:dG	-0.039	(-0.055, -0.023)		0.204	0.164	20	40
OMD_+_95186482.23-P1P2_212	OMD_+_95186482.23-P1P2	OMD	GAAACTAAAGGAAATTGAAC	-10	rG:dG	0.075	(0.053, 0.098)		0.204	0.212	30	50
OMD_+_95186482.23-P1P2_217	OMD_+_95186482.23-P1P2	OMD	GAAACTAAAGTAAATTGAAC	-10	rU:dG	0.090	(0.057, 0.122)		0.204	0.192	20	50
OMD_+_95186482.23-P1P2_225	OMD_+_95186482.23-P1P2	OMD	GAAACTAAAGCGAATTGAAC	-9	rG:dT	0.236	(0.188, 0.284)		0.191	0.235	30	40
OMD_+_95186482.23-P1P2_228	OMD_+_95186482.23-P1P2	OMD	GAAACTAAAGCCAATTGAAC	-9	rC:dT	-0.008	(-0.024, 0.009)		0.191	0.209	30	60
OMD_+_95186482.23-P1P2_231	OMD_+_95186482.23-P1P2	OMD	GAAACTAAAGCTAATTGAAC	-9	rU:dT	-0.015	(-0.032, 0.002)		0.191	0.186	40	50
OMD_+_95186482.23-P1P2_237	OMD_+_95186482.23-P1P2	OMD	GAAACTAAAGCAGATTGAAC	-8	rG:dT	0.211	(0.171, 0.251)		0.181	0.235	40	60
OMD_+_95186482.23-P1P2_240	OMD_+_95186482.23-P1P2	OMD	GAAACTAAAGCACATTGAAC	-8	rC:dT	-0.018	(-0.034, -0.002)		0.181	0.209	30	50
OMD_+_95186482.23-P1P2_243	OMD_+_95186482.23-P1P2	OMD	GAAACTAAAGCATATTGAAC	-8	rU:dT	-0.029	(-0.046, -0.012)		0.181	0.186	20	50
OMD_+_95186482.23-P1P2_249	OMD_+_95186482.23-P1P2	OMD	GAAACTAAAGCAAGTTGAAC	-7	rG:dT	0.047	(0.031, 0.064)		0.120	0.235	40	50
OMD_+_95186482.23-P1P2_252	OMD_+_95186482.23-P1P2	OMD	GAAACTAAAGCAACTTGAAC	-7	rC:dT	-0.033	(-0.049, -0.017)		0.120	0.209	30	40
OMD_+_95186482.23-P1P2_255	OMD_+_95186482.23-P1P2	OMD	GAAACTAAAGCAATTTGAAC	-7	rU:dT	-0.044	(-0.061, -0.027)		0.120	0.186	30	40
OMD_+_95186482.23-P1P2_256	OMD_+_95186482.23-P1P2	OMD	GAAACTAAAGCAAAATGAAC	-6	rA:dA	-0.022	(-0.037, -0.007)		0.139	0.182	30	40
OMD_+_95186482.23-P1P2_259	OMD_+_95186482.23-P1P2	OMD	GAAACTAAAGCAAAGTGAAC	-6	rG:dA	-0.007	(-0.020, 0.005)		0.139	0.200	30	50
OMD_+_95186482.23-P1P2_262	OMD_+_95186482.23-P1P2	OMD	GAAACTAAAGCAAACTGAAC	-6	rC:dA	-0.009	(-0.024, 0.007)		0.139	0.225	30	40
OMD_+_95186482.23-P1P2_268	OMD_+_95186482.23-P1P2	OMD	GAAACTAAAGCAAATAGAAC	-5	rA:dA	-0.023	(-0.038, -0.008)		0.130	0.182	20	40
OMD_+_95186482.23-P1P2_271	OMD_+_95186482.23-P1P2	OMD	GAAACTAAAGCAAATGGAAC	-5	rG:dA	0.010	(-0.004, 0.024)		0.130	0.200	30	30
OMD_+_95186482.23-P1P2_274	OMD_+_95186482.23-P1P2	OMD	GAAACTAAAGCAAATCGAAC	-5	rC:dA	-0.020	(-0.036, -0.003)		0.130	0.225	30	50
OMD_+_95186482.23-P1P2_282	OMD_+_95186482.23-P1P2	OMD	GAAACTAAAGCAAATTAAAC	-4	rA:dC	-0.041	(-0.057, -0.024)		0.147	0.201	20	40
OMD_+_95186482.23-P1P2_287	OMD_+_95186482.23-P1P2	OMD	GAAACTAAAGCAAATTCAAC	-4	rC:dC	-0.033	(-0.048, -0.018)		0.147	0.165	20	50
OMD_+_95186482.23-P1P2_290	OMD_+_95186482.23-P1P2	OMD	GAAACTAAAGCAAATTTAAC	-4	rU:dC	-0.037	(-0.054, -0.021)		0.147	0.165	30	40
OMD_+_95186482.23-P1P2_297	OMD_+_95186482.23-P1P2	OMD	GAAACTAAAGCAAATTGGAC	-3	rG:dT	0.152	(0.126, 0.178)		0.116	0.235	30	50
OMD_+_95186482.23-P1P2_300	OMD_+_95186482.23-P1P2	OMD	GAAACTAAAGCAAATTGCAC	-3	rC:dT	-0.017	(-0.032, -0.002)		0.116	0.209	30	50
OMD_+_95186482.23-P1P2_303	OMD_+_95186482.23-P1P2	OMD	GAAACTAAAGCAAATTGTAC	-3	rU:dT	-0.014	(-0.029, 0.002)		0.116	0.186	30	40
OMD_+_95186482.23-P1P2_309	OMD_+_95186482.23-P1P2	OMD	GAAACTAAAGCAAATTGAGC	-2	rG:dT	0.065	(0.048, 0.082)		0.113	0.235	30	40
OMD_+_95186482.23-P1P2_312	OMD_+_95186482.23-P1P2	OMD	GAAACTAAAGCAAATTGACC	-2	rC:dT	-0.023	(-0.039, -0.007)		0.113	0.209	30	30
OMD_+_95186482.23-P1P2_315	OMD_+_95186482.23-P1P2	OMD	GAAACTAAAGCAAATTGATC	-2	rU:dT	-0.024	(-0.041, -0.007)		0.113	0.186	30	50
OMD_+_95186482.23-P1P2_317	OMD_+_95186482.23-P1P2	OMD	GAAACTAAAGCAAATTGAAA	-1	rA:dG	-0.041	(-0.057, -0.026)		0.105	0.164	30	40
OMD_+_95186482.23-P1P2_320	OMD_+_95186482.23-P1P2	OMD	GAAACTAAAGCAAATTGAAG	-1	rG:dG	-0.007	(-0.020, 0.006)		0.105	0.212	30	40
OMD_+_95186482.23-P1P2_325	OMD_+_95186482.23-P1P2	OMD	GAAACTAAAGCAAATTGAAT	-1	rU:dG	-0.044	(-0.060, -0.028)		0.105	0.192	30	50
OMD_+_95186528.23-P1P2	OMD_+_95186528.23-P1P2	OMD	GGAATTTCTGATTCATTTAA			1.000					30	50
OMD_+_95186528.23-P1P2_102	OMD_+_95186528.23-P1P2	OMD	GAAATTTCTGATTCATTTAA	-19	rA:dC	0.103	(0.081, 0.125)		0.260	0.201	30	40
OMD_+_95186528.23-P1P2_107	OMD_+_95186528.23-P1P2	OMD	GCAATTTCTGATTCATTTAA	-19	rC:dC	0.152	(0.124, 0.180)		0.260	0.165	30	50
OMD_+_95186528.23-P1P2_110	OMD_+_95186528.23-P1P2	OMD	GTAATTTCTGATTCATTTAA	-19	rU:dC	0.134	(0.108, 0.159)		0.260	0.165	30	50
OMD_+_95186528.23-P1P2_117	OMD_+_95186528.23-P1P2	OMD	GGGATTTCTGATTCATTTAA	-18	rG:dT	0.160	(0.116, 0.204)		0.218	0.235	30	60
OMD_+_95186528.23-P1P2_120	OMD_+_95186528.23-P1P2	OMD	GGCATTTCTGATTCATTTAA	-18	rC:dT	0.123	(0.096, 0.151)		0.218	0.209	30	50
OMD_+_95186528.23-P1P2_123	OMD_+_95186528.23-P1P2	OMD	GGTATTTCTGATTCATTTAA	-18	rU:dT	0.098	(0.073, 0.123)		0.218	0.186	30	50
OMD_+_95186528.23-P1P2_129	OMD_+_95186528.23-P1P2	OMD	GGAGTTTCTGATTCATTTAA	-17	rG:dT	0.234	(0.184, 0.284)		0.274	0.235	20	50
OMD_+_95186528.23-P1P2_132	OMD_+_95186528.23-P1P2	OMD	GGACTTTCTGATTCATTTAA	-17	rC:dT	0.123	(0.097, 0.148)		0.274	0.209	20	50
OMD_+_95186528.23-P1P2_135	OMD_+_95186528.23-P1P2	OMD	GGATTTTCTGATTCATTTAA	-17	rU:dT	0.081	(0.059, 0.102)		0.274	0.186	30	40
OMD_+_95186528.23-P1P2_136	OMD_+_95186528.23-P1P2	OMD	GGAAATTCTGATTCATTTAA	-16	rA:dA	0.070	(0.051, 0.089)		0.261	0.182	20	50
OMD_+_95186528.23-P1P2_139	OMD_+_95186528.23-P1P2	OMD	GGAAGTTCTGATTCATTTAA	-16	rG:dA	0.161	(0.134, 0.187)		0.261	0.200	20	50
OMD_+_95186528.23-P1P2_142	OMD_+_95186528.23-P1P2	OMD	GGAACTTCTGATTCATTTAA	-16	rC:dA	0.114	(0.088, 0.139)		0.261	0.225	30	50
OMD_+_95186528.23-P1P2_148	OMD_+_95186528.23-P1P2	OMD	GGAATATCTGATTCATTTAA	-15	rA:dA	0.062	(0.042, 0.082)		0.223	0.182	30	60
OMD_+_95186528.23-P1P2_151	OMD_+_95186528.23-P1P2	OMD	GGAATGTCTGATTCATTTAA	-15	rG:dA	0.139	(0.113, 0.165)		0.223	0.200	20	50
OMD_+_95186528.23-P1P2_154	OMD_+_95186528.23-P1P2	OMD	GGAATCTCTGATTCATTTAA	-15	rC:dA	0.084	(0.062, 0.107)		0.223	0.225	30	60
OMD_+_95186528.23-P1P2_160	OMD_+_95186528.23-P1P2	OMD	GGAATTACTGATTCATTTAA	-14	rA:dA	0.060	(0.038, 0.082)		0.256	0.182	30	50
OMD_+_95186528.23-P1P2_163	OMD_+_95186528.23-P1P2	OMD	GGAATTGCTGATTCATTTAA	-14	rG:dA	0.117	(0.092, 0.142)		0.256	0.200	20	60
OMD_+_95186528.23-P1P2_166	OMD_+_95186528.23-P1P2	OMD	GGAATTCCTGATTCATTTAA	-14	rC:dA	0.060	(0.038, 0.082)		0.256	0.225	20	60
OMD_+_95186528.23-P1P2_173	OMD_+_95186528.23-P1P2	OMD	GGAATTTATGATTCATTTAA	-13	rA:dG	0.032	(0.016, 0.049)		0.259	0.164	20	40
OMD_+_95186528.23-P1P2_176	OMD_+_95186528.23-P1P2	OMD	GGAATTTGTGATTCATTTAA	-13	rG:dG	0.075	(0.056, 0.093)		0.259	0.212	20	50
OMD_+_95186528.23-P1P2_181	OMD_+_95186528.23-P1P2	OMD	GGAATTTTTGATTCATTTAA	-13	rU:dG	0.071	(0.049, 0.093)		0.259	0.192	30	50
OMD_+_95186528.23-P1P2_184	OMD_+_95186528.23-P1P2	OMD	GGAATTTCAGATTCATTTAA	-12	rA:dA	0.023	(0.006, 0.040)		0.259	0.182	20	40
OMD_+_95186528.23-P1P2_187	OMD_+_95186528.23-P1P2	OMD	GGAATTTCGGATTCATTTAA	-12	rG:dA	0.091	(0.067, 0.116)		0.259	0.200	20	60
OMD_+_95186528.23-P1P2_190	OMD_+_95186528.23-P1P2	OMD	GGAATTTCCGATTCATTTAA	-12	rC:dA	0.013	(-0.003, 0.028)		0.259	0.225	40	60
OMD_+_95186528.23-P1P2_198	OMD_+_95186528.23-P1P2	OMD	GGAATTTCTAATTCATTTAA	-11	rA:dC	-0.007	(-0.020, 0.006)		0.242	0.201	20	40
OMD_+_95186528.23-P1P2_203	OMD_+_95186528.23-P1P2	OMD	GGAATTTCTCATTCATTTAA	-11	rC:dC	-0.013	(-0.025, -0.001)		0.242	0.165	30	50
OMD_+_95186528.23-P1P2_206	OMD_+_95186528.23-P1P2	OMD	GGAATTTCTTATTCATTTAA	-11	rU:dC	-0.011	(-0.023, 0.002)		0.242	0.165	30	40
OMD_+_95186528.23-P1P2_213	OMD_+_95186528.23-P1P2	OMD	GGAATTTCTGGTTCATTTAA	-10	rG:dT	0.175	(0.140, 0.209)		0.204	0.235	20	50
OMD_+_95186528.23-P1P2_216	OMD_+_95186528.23-P1P2	OMD	GGAATTTCTGCTTCATTTAA	-10	rC:dT	-0.005	(-0.016, 0.007)		0.204	0.209	20	60
OMD_+_95186528.23-P1P2_219	OMD_+_95186528.23-P1P2	OMD	GGAATTTCTGTTTCATTTAA	-10	rU:dT	0.004	(-0.009, 0.018)		0.204	0.186	20	40
OMD_+_95186528.23-P1P2_220	OMD_+_95186528.23-P1P2	OMD	GGAATTTCTGAATCATTTAA	-9	rA:dA	-0.015	(-0.028, -0.003)		0.191	0.182	30	50
OMD_+_95186528.23-P1P2_223	OMD_+_95186528.23-P1P2	OMD	GGAATTTCTGAGTCATTTAA	-9	rG:dA	0.016	(0.004, 0.028)		0.191	0.200	20	30
OMD_+_95186528.23-P1P2_226	OMD_+_95186528.23-P1P2	OMD	GGAATTTCTGACTCATTTAA	-9	rC:dA	0.013	(0.001, 0.025)		0.191	0.225	20	40
OMD_+_95186528.23-P1P2_232	OMD_+_95186528.23-P1P2	OMD	GGAATTTCTGATACATTTAA	-8	rA:dA	-0.019	(-0.033, -0.005)		0.181	0.182	30	40
OMD_+_95186528.23-P1P2_235	OMD_+_95186528.23-P1P2	OMD	GGAATTTCTGATGCATTTAA	-8	rG:dA	0.003	(-0.010, 0.017)		0.181	0.200	20	50
OMD_+_95186528.23-P1P2_238	OMD_+_95186528.23-P1P2	OMD	GGAATTTCTGATCCATTTAA	-8	rC:dA	0.026	(0.014, 0.038)		0.181	0.225	30	50
OMD_+_95186528.23-P1P2_245	OMD_+_95186528.23-P1P2	OMD	GGAATTTCTGATTAATTTAA	-7	rA:dG	-0.020	(-0.032, -0.007)		0.120	0.164	20	20
OMD_+_95186528.23-P1P2_248	OMD_+_95186528.23-P1P2	OMD	GGAATTTCTGATTGATTTAA	-7	rG:dG	-0.006	(-0.017, 0.005)		0.120	0.212	30	40
OMD_+_95186528.23-P1P2_253	OMD_+_95186528.23-P1P2	OMD	GGAATTTCTGATTTATTTAA	-7	rU:dG	-0.018	(-0.030, -0.006)		0.120	0.192	30	40
OMD_+_95186528.23-P1P2_261	OMD_+_95186528.23-P1P2	OMD	GGAATTTCTGATTCGTTTAA	-6	rG:dT	0.001	(-0.013, 0.014)		0.139	0.235	40	50
OMD_+_95186528.23-P1P2_264	OMD_+_95186528.23-P1P2	OMD	GGAATTTCTGATTCCTTTAA	-6	rC:dT	-0.006	(-0.019, 0.008)		0.139	0.209	30	50
OMD_+_95186528.23-P1P2_267	OMD_+_95186528.23-P1P2	OMD	GGAATTTCTGATTCTTTTAA	-6	rU:dT	-0.019	(-0.032, -0.006)		0.139	0.186	20	50
OMD_+_95186528.23-P1P2_268	OMD_+_95186528.23-P1P2	OMD	GGAATTTCTGATTCAATTAA	-5	rA:dA	-0.015	(-0.028, -0.003)		0.130	0.182	30	30
OMD_+_95186528.23-P1P2_271	OMD_+_95186528.23-P1P2	OMD	GGAATTTCTGATTCAGTTAA	-5	rG:dA	-0.008	(-0.020, 0.005)		0.130	0.200	30	50
OMD_+_95186528.23-P1P2_274	OMD_+_95186528.23-P1P2	OMD	GGAATTTCTGATTCACTTAA	-5	rC:dA	-0.004	(-0.016, 0.008)		0.130	0.225	30	50
OMD_+_95186528.23-P1P2_280	OMD_+_95186528.23-P1P2	OMD	GGAATTTCTGATTCATATAA	-4	rA:dA	-0.009	(-0.022, 0.003)		0.147	0.182	30	60
OMD_+_95186528.23-P1P2_283	OMD_+_95186528.23-P1P2	OMD	GGAATTTCTGATTCATGTAA	-4	rG:dA	0.009	(-0.003, 0.022)		0.147	0.200	30	40
OMD_+_95186528.23-P1P2_286	OMD_+_95186528.23-P1P2	OMD	GGAATTTCTGATTCATCTAA	-4	rC:dA	-0.006	(-0.018, 0.005)		0.147	0.225	30	40
OMD_+_95186528.23-P1P2_292	OMD_+_95186528.23-P1P2	OMD	GGAATTTCTGATTCATTAAA	-3	rA:dA	-0.011	(-0.023, 0.001)		0.116	0.182	30	40
OMD_+_95186528.23-P1P2_295	OMD_+_95186528.23-P1P2	OMD	GGAATTTCTGATTCATTGAA	-3	rG:dA	0.008	(-0.003, 0.019)		0.116	0.200	30	50
OMD_+_95186528.23-P1P2_298	OMD_+_95186528.23-P1P2	OMD	GGAATTTCTGATTCATTCAA	-3	rC:dA	-0.001	(-0.012, 0.011)		0.116	0.225	30	50
OMD_+_95186528.23-P1P2_309	OMD_+_95186528.23-P1P2	OMD	GGAATTTCTGATTCATTTGA	-2	rG:dT	0.038	(0.023, 0.053)		0.113	0.235	20	50
OMD_+_95186528.23-P1P2_312	OMD_+_95186528.23-P1P2	OMD	GGAATTTCTGATTCATTTCA	-2	rC:dT	-0.009	(-0.021, 0.004)		0.113	0.209	30	60
OMD_+_95186528.23-P1P2_315	OMD_+_95186528.23-P1P2	OMD	GGAATTTCTGATTCATTTTA	-2	rU:dT	-0.008	(-0.020, 0.004)		0.113	0.186	20	50
OMD_+_95186528.23-P1P2_321	OMD_+_95186528.23-P1P2	OMD	GGAATTTCTGATTCATTTAG	-1	rG:dT	0.035	(0.024, 0.046)		0.105	0.235	30	50
OMD_+_95186528.23-P1P2_324	OMD_+_95186528.23-P1P2	OMD	GGAATTTCTGATTCATTTAC	-1	rC:dT	-0.015	(-0.028, -0.002)		0.105	0.209	30	30
OMD_+_95186528.23-P1P2_327	OMD_+_95186528.23-P1P2	OMD	GGAATTTCTGATTCATTTAT	-1	rU:dT	-0.014	(-0.025, -0.002)		0.105	0.186	30	40
OMD_+_95186597.23-P1P2	OMD_+_95186597.23-P1P2	OMD	GTTCAAGAGACAGCCCTGTC			1.000					30	40
OMD_+_95186597.23-P1P2_100	OMD_+_95186597.23-P1P2	OMD	GATCAAGAGACAGCCCTGTC	-19	rA:dA	0.859	(0.826, 0.892)		0.260	0.182	40	40
OMD_+_95186597.23-P1P2_103	OMD_+_95186597.23-P1P2	OMD	GGTCAAGAGACAGCCCTGTC	-19	rG:dA	0.931	(0.897, 0.964)		0.260	0.200	40	40
OMD_+_95186597.23-P1P2_106	OMD_+_95186597.23-P1P2	OMD	GCTCAAGAGACAGCCCTGTC	-19	rC:dA	0.867	(0.830, 0.905)		0.260	0.225	30	30
OMD_+_95186597.23-P1P2_112	OMD_+_95186597.23-P1P2	OMD	GTACAAGAGACAGCCCTGTC	-18	rA:dA	0.859	(0.831, 0.887)		0.218	0.182	40	40
OMD_+_95186597.23-P1P2_115	OMD_+_95186597.23-P1P2	OMD	GTGCAAGAGACAGCCCTGTC	-18	rG:dA	0.901	(0.865, 0.936)		0.218	0.200	30	30
OMD_+_95186597.23-P1P2_118	OMD_+_95186597.23-P1P2	OMD	GTCCAAGAGACAGCCCTGTC	-18	rC:dA	0.893	(0.856, 0.929)		0.218	0.225	30	30
OMD_+_95186597.23-P1P2_125	OMD_+_95186597.23-P1P2	OMD	GTTAAAGAGACAGCCCTGTC	-17	rA:dG	0.691	(0.659, 0.722)		0.274	0.164	30	40
OMD_+_95186597.23-P1P2_128	OMD_+_95186597.23-P1P2	OMD	GTTGAAGAGACAGCCCTGTC	-17	rG:dG	0.731	(0.695, 0.768)		0.274	0.212	20	30
OMD_+_95186597.23-P1P2_133	OMD_+_95186597.23-P1P2	OMD	GTTTAAGAGACAGCCCTGTC	-17	rU:dG	0.663	(0.632, 0.693)		0.274	0.192	30	40
OMD_+_95186597.23-P1P2_141	OMD_+_95186597.23-P1P2	OMD	GTTCGAGAGACAGCCCTGTC	-16	rG:dT	0.925	(0.893, 0.956)		0.261	0.235	30	30
OMD_+_95186597.23-P1P2_144	OMD_+_95186597.23-P1P2	OMD	GTTCCAGAGACAGCCCTGTC	-16	rC:dT	0.793	(0.770, 0.815)		0.261	0.209	30	40
OMD_+_95186597.23-P1P2_147	OMD_+_95186597.23-P1P2	OMD	GTTCTAGAGACAGCCCTGTC	-16	rU:dT	0.746	(0.722, 0.770)		0.261	0.186	20	40
OMD_+_95186597.23-P1P2_153	OMD_+_95186597.23-P1P2	OMD	GTTCAGGAGACAGCCCTGTC	-15	rG:dT	0.887	(0.862, 0.913)		0.223	0.235	30	30
OMD_+_95186597.23-P1P2_156	OMD_+_95186597.23-P1P2	OMD	GTTCACGAGACAGCCCTGTC	-15	rC:dT	0.774	(0.750, 0.798)		0.223	0.209	30	40
OMD_+_95186597.23-P1P2_159	OMD_+_95186597.23-P1P2	OMD	GTTCATGAGACAGCCCTGTC	-15	rU:dT	0.771	(0.746, 0.796)		0.223	0.186	30	40
OMD_+_95186597.23-P1P2_162	OMD_+_95186597.23-P1P2	OMD	GTTCAAAAGACAGCCCTGTC	-14	rA:dC	0.479	(0.446, 0.513)		0.256	0.201	30	50
OMD_+_95186597.23-P1P2_167	OMD_+_95186597.23-P1P2	OMD	GTTCAACAGACAGCCCTGTC	-14	rC:dC	0.442	(0.407, 0.477)		0.256	0.165	30	40
OMD_+_95186597.23-P1P2_170	OMD_+_95186597.23-P1P2	OMD	GTTCAATAGACAGCCCTGTC	-14	rU:dC	0.458	(0.421, 0.495)		0.256	0.165	40	50
OMD_+_95186597.23-P1P2_177	OMD_+_95186597.23-P1P2	OMD	GTTCAAGGGACAGCCCTGTC	-13	rG:dT	0.801	(0.779, 0.824)		0.259	0.235	20	50
OMD_+_95186597.23-P1P2_180	OMD_+_95186597.23-P1P2	OMD	GTTCAAGCGACAGCCCTGTC	-13	rC:dT	0.553	(0.521, 0.585)		0.259	0.209	30	40
OMD_+_95186597.23-P1P2_183	OMD_+_95186597.23-P1P2	OMD	GTTCAAGTGACAGCCCTGTC	-13	rU:dT	0.625	(0.597, 0.653)		0.259	0.186	30	50
OMD_+_95186597.23-P1P2_186	OMD_+_95186597.23-P1P2	OMD	GTTCAAGAAACAGCCCTGTC	-12	rA:dC	0.299	(0.270, 0.329)		0.259	0.201	20	50
OMD_+_95186597.23-P1P2_191	OMD_+_95186597.23-P1P2	OMD	GTTCAAGACACAGCCCTGTC	-12	rC:dC	0.196	(0.173, 0.220)		0.259	0.165	30	30
OMD_+_95186597.23-P1P2_194	OMD_+_95186597.23-P1P2	OMD	GTTCAAGATACAGCCCTGTC	-12	rU:dC	0.269	(0.234, 0.303)		0.259	0.165	40	50
OMD_+_95186597.23-P1P2_201	OMD_+_95186597.23-P1P2	OMD	GTTCAAGAGGCAGCCCTGTC	-11	rG:dT	0.712	(0.692, 0.732)		0.242	0.235	30	40
OMD_+_95186597.23-P1P2_204	OMD_+_95186597.23-P1P2	OMD	GTTCAAGAGCCAGCCCTGTC	-11	rC:dT	0.321	(0.289, 0.353)		0.242	0.209	30	40
OMD_+_95186597.23-P1P2_207	OMD_+_95186597.23-P1P2	OMD	GTTCAAGAGTCAGCCCTGTC	-11	rU:dT	0.387	(0.356, 0.419)		0.242	0.186	30	50
OMD_+_95186597.23-P1P2_209	OMD_+_95186597.23-P1P2	OMD	GTTCAAGAGAAAGCCCTGTC	-10	rA:dG	0.142	(0.124, 0.160)		0.204	0.164	30	30
OMD_+_95186597.23-P1P2_212	OMD_+_95186597.23-P1P2	OMD	GTTCAAGAGAGAGCCCTGTC	-10	rG:dG	0.398	(0.368, 0.427)		0.204	0.212	30	50
OMD_+_95186597.23-P1P2_217	OMD_+_95186597.23-P1P2	OMD	GTTCAAGAGATAGCCCTGTC	-10	rU:dG	0.472	(0.445, 0.499)		0.204	0.192	20	50
OMD_+_95186597.23-P1P2_225	OMD_+_95186597.23-P1P2	OMD	GTTCAAGAGACGGCCCTGTC	-9	rG:dT	0.673	(0.650, 0.696)		0.191	0.235	50	60
OMD_+_95186597.23-P1P2_228	OMD_+_95186597.23-P1P2	OMD	GTTCAAGAGACCGCCCTGTC	-9	rC:dT	0.322	(0.292, 0.353)		0.191	0.209	40	60
OMD_+_95186597.23-P1P2_231	OMD_+_95186597.23-P1P2	OMD	GTTCAAGAGACTGCCCTGTC	-9	rU:dT	0.289	(0.262, 0.316)		0.191	0.186	30	50
OMD_+_95186597.23-P1P2_234	OMD_+_95186597.23-P1P2	OMD	GTTCAAGAGACAACCCTGTC	-8	rA:dC	0.108	(0.091, 0.124)		0.181	0.201	20	20
OMD_+_95186597.23-P1P2_239	OMD_+_95186597.23-P1P2	OMD	GTTCAAGAGACACCCCTGTC	-8	rC:dC	0.081	(0.071, 0.091)		0.181	0.165	20	40
OMD_+_95186597.23-P1P2_242	OMD_+_95186597.23-P1P2	OMD	GTTCAAGAGACATCCCTGTC	-8	rU:dC	0.055	(0.043, 0.068)		0.181	0.165	30	40
OMD_+_95186597.23-P1P2_245	OMD_+_95186597.23-P1P2	OMD	GTTCAAGAGACAGACCTGTC	-7	rA:dG	0.036	(0.022, 0.049)		0.120	0.164	30	50
OMD_+_95186597.23-P1P2_248	OMD_+_95186597.23-P1P2	OMD	GTTCAAGAGACAGGCCTGTC	-7	rG:dG	0.081	(0.066, 0.096)		0.120	0.212	30	40
OMD_+_95186597.23-P1P2_253	OMD_+_95186597.23-P1P2	OMD	GTTCAAGAGACAGTCCTGTC	-7	rU:dG	0.091	(0.072, 0.109)		0.120	0.192	40	50
OMD_+_95186597.23-P1P2_257	OMD_+_95186597.23-P1P2	OMD	GTTCAAGAGACAGCACTGTC	-6	rA:dG	0.004	(-0.007, 0.015)		0.139	0.164	30	30
OMD_+_95186597.23-P1P2_260	OMD_+_95186597.23-P1P2	OMD	GTTCAAGAGACAGCGCTGTC	-6	rG:dG	0.011	(0.001, 0.021)		0.139	0.212	40	50
OMD_+_95186597.23-P1P2_265	OMD_+_95186597.23-P1P2	OMD	GTTCAAGAGACAGCTCTGTC	-6	rU:dG	0.032	(0.019, 0.045)		0.139	0.192	30	50
OMD_+_95186597.23-P1P2_269	OMD_+_95186597.23-P1P2	OMD	GTTCAAGAGACAGCCATGTC	-5	rA:dG	0.041	(0.029, 0.054)		0.130	0.164	30	40
OMD_+_95186597.23-P1P2_272	OMD_+_95186597.23-P1P2	OMD	GTTCAAGAGACAGCCGTGTC	-5	rG:dG	0.059	(0.044, 0.073)		0.130	0.212	30	60
OMD_+_95186597.23-P1P2_277	OMD_+_95186597.23-P1P2	OMD	GTTCAAGAGACAGCCTTGTC	-5	rU:dG	0.068	(0.055, 0.081)		0.130	0.192	30	50
OMD_+_95186597.23-P1P2_280	OMD_+_95186597.23-P1P2	OMD	GTTCAAGAGACAGCCCAGTC	-4	rA:dA	0.187	(0.162, 0.212)		0.147	0.182	30	50
OMD_+_95186597.23-P1P2_283	OMD_+_95186597.23-P1P2	OMD	GTTCAAGAGACAGCCCGGTC	-4	rG:dA	0.253	(0.228, 0.278)		0.147	0.200	50	60
OMD_+_95186597.23-P1P2_286	OMD_+_95186597.23-P1P2	OMD	GTTCAAGAGACAGCCCCGTC	-4	rC:dA	0.179	(0.160, 0.199)		0.147	0.225	30	60
OMD_+_95186597.23-P1P2_294	OMD_+_95186597.23-P1P2	OMD	GTTCAAGAGACAGCCCTATC	-3	rA:dC	0.086	(0.076, 0.097)		0.116	0.201	40	50
OMD_+_95186597.23-P1P2_299	OMD_+_95186597.23-P1P2	OMD	GTTCAAGAGACAGCCCTCTC	-3	rC:dC	0.058	(0.047, 0.068)		0.116	0.165	30	50
OMD_+_95186597.23-P1P2_302	OMD_+_95186597.23-P1P2	OMD	GTTCAAGAGACAGCCCTTTC	-3	rU:dC	0.057	(0.047, 0.067)		0.116	0.165	30	50
OMD_+_95186597.23-P1P2_304	OMD_+_95186597.23-P1P2	OMD	GTTCAAGAGACAGCCCTGAC	-2	rA:dA	0.138	(0.122, 0.155)		0.113	0.182	40	40
OMD_+_95186597.23-P1P2_307	OMD_+_95186597.23-P1P2	OMD	GTTCAAGAGACAGCCCTGGC	-2	rG:dA	0.157	(0.145, 0.169)		0.113	0.200	20	40
OMD_+_95186597.23-P1P2_310	OMD_+_95186597.23-P1P2	OMD	GTTCAAGAGACAGCCCTGCC	-2	rC:dA	0.161	(0.144, 0.178)		0.113	0.225	30	30
OMD_+_95186597.23-P1P2_317	OMD_+_95186597.23-P1P2	OMD	GTTCAAGAGACAGCCCTGTA	-1	rA:dG	0.072	(0.058, 0.085)		0.105	0.164	30	40
OMD_+_95186597.23-P1P2_320	OMD_+_95186597.23-P1P2	OMD	GTTCAAGAGACAGCCCTGTG	-1	rG:dG	0.120	(0.106, 0.134)		0.105	0.212	30	40
OMD_+_95186597.23-P1P2_325	OMD_+_95186597.23-P1P2	OMD	GTTCAAGAGACAGCCCTGTT	-1	rU:dG	0.077	(0.063, 0.091)		0.105	0.192	30	50
OMD_-_95186606.23-P1P2	OMD_-_95186606.23-P1P2	OMD	GGTAACTCTGTGTCCAGACA			1.000					30	40
OMD_-_95186606.23-P1P2_102	OMD_-_95186606.23-P1P2	OMD	GATAACTCTGTGTCCAGACA	-19	rA:dC	0.694	(0.662, 0.725)		0.260	0.201	40	40
OMD_-_95186606.23-P1P2_107	OMD_-_95186606.23-P1P2	OMD	GCTAACTCTGTGTCCAGACA	-19	rC:dC	0.714	(0.689, 0.740)		0.260	0.165	30	50
OMD_-_95186606.23-P1P2_110	OMD_-_95186606.23-P1P2	OMD	GTTAACTCTGTGTCCAGACA	-19	rU:dC	0.674	(0.646, 0.702)		0.260	0.165	30	50
OMD_-_95186606.23-P1P2_112	OMD_-_95186606.23-P1P2	OMD	GGAAACTCTGTGTCCAGACA	-18	rA:dA	0.673	(0.646, 0.699)		0.218	0.182	30	50
OMD_-_95186606.23-P1P2_115	OMD_-_95186606.23-P1P2	OMD	GGGAACTCTGTGTCCAGACA	-18	rG:dA	0.780	(0.748, 0.813)		0.218	0.200	20	40
OMD_-_95186606.23-P1P2_118	OMD_-_95186606.23-P1P2	OMD	GGCAACTCTGTGTCCAGACA	-18	rC:dA	0.733	(0.698, 0.768)		0.218	0.225	20	50
OMD_-_95186606.23-P1P2_129	OMD_-_95186606.23-P1P2	OMD	GGTGACTCTGTGTCCAGACA	-17	rG:dT	0.844	(0.801, 0.888)		0.274	0.235	30	30
OMD_-_95186606.23-P1P2_132	OMD_-_95186606.23-P1P2	OMD	GGTCACTCTGTGTCCAGACA	-17	rC:dT	0.675	(0.643, 0.707)		0.274	0.209	20	40
OMD_-_95186606.23-P1P2_135	OMD_-_95186606.23-P1P2	OMD	GGTTACTCTGTGTCCAGACA	-17	rU:dT	0.600	(0.570, 0.630)		0.274	0.186	30	40
OMD_-_95186606.23-P1P2_141	OMD_-_95186606.23-P1P2	OMD	GGTAGCTCTGTGTCCAGACA	-16	rG:dT	0.830	(0.788, 0.873)		0.261	0.235	30	40
OMD_-_95186606.23-P1P2_144	OMD_-_95186606.23-P1P2	OMD	GGTACCTCTGTGTCCAGACA	-16	rC:dT	0.654	(0.622, 0.686)		0.261	0.209	30	40
OMD_-_95186606.23-P1P2_147	OMD_-_95186606.23-P1P2	OMD	GGTATCTCTGTGTCCAGACA	-16	rU:dT	0.561	(0.531, 0.590)		0.261	0.186	20	30
OMD_-_95186606.23-P1P2_149	OMD_-_95186606.23-P1P2	OMD	GGTAAATCTGTGTCCAGACA	-15	rA:dG	0.378	(0.348, 0.408)		0.223	0.164	20	30
OMD_-_95186606.23-P1P2_152	OMD_-_95186606.23-P1P2	OMD	GGTAAGTCTGTGTCCAGACA	-15	rG:dG	0.478	(0.445, 0.510)		0.223	0.212	30	40
OMD_-_95186606.23-P1P2_157	OMD_-_95186606.23-P1P2	OMD	GGTAATTCTGTGTCCAGACA	-15	rU:dG	0.503	(0.470, 0.537)		0.223	0.192	20	40
OMD_-_95186606.23-P1P2_160	OMD_-_95186606.23-P1P2	OMD	GGTAACACTGTGTCCAGACA	-14	rA:dA	0.505	(0.473, 0.538)		0.256	0.182	40	50
OMD_-_95186606.23-P1P2_163	OMD_-_95186606.23-P1P2	OMD	GGTAACGCTGTGTCCAGACA	-14	rG:dA	0.548	(0.517, 0.580)		0.256	0.200	40	50
OMD_-_95186606.23-P1P2_166	OMD_-_95186606.23-P1P2	OMD	GGTAACCCTGTGTCCAGACA	-14	rC:dA	0.551	(0.515, 0.586)		0.256	0.225	40	50
OMD_-_95186606.23-P1P2_173	OMD_-_95186606.23-P1P2	OMD	GGTAACTATGTGTCCAGACA	-13	rA:dG	0.359	(0.330, 0.387)		0.259	0.164	30	40
OMD_-_95186606.23-P1P2_176	OMD_-_95186606.23-P1P2	OMD	GGTAACTGTGTGTCCAGACA	-13	rG:dG	0.455	(0.424, 0.486)		0.259	0.212	30	30
OMD_-_95186606.23-P1P2_181	OMD_-_95186606.23-P1P2	OMD	GGTAACTTTGTGTCCAGACA	-13	rU:dG	0.483	(0.449, 0.516)		0.259	0.192	20	40
OMD_-_95186606.23-P1P2_184	OMD_-_95186606.23-P1P2	OMD	GGTAACTCAGTGTCCAGACA	-12	rA:dA	0.478	(0.443, 0.513)		0.259	0.182	20	20
OMD_-_95186606.23-P1P2_187	OMD_-_95186606.23-P1P2	OMD	GGTAACTCGGTGTCCAGACA	-12	rG:dA	0.635	(0.604, 0.666)		0.259	0.200	30	40
OMD_-_95186606.23-P1P2_190	OMD_-_95186606.23-P1P2	OMD	GGTAACTCCGTGTCCAGACA	-12	rC:dA	0.412	(0.378, 0.446)		0.259	0.225	40	40
OMD_-_95186606.23-P1P2_198	OMD_-_95186606.23-P1P2	OMD	GGTAACTCTATGTCCAGACA	-11	rA:dC	0.216	(0.195, 0.238)		0.242	0.201	30	50
OMD_-_95186606.23-P1P2_203	OMD_-_95186606.23-P1P2	OMD	GGTAACTCTCTGTCCAGACA	-11	rC:dC	0.097	(0.080, 0.114)		0.242	0.165	30	50
OMD_-_95186606.23-P1P2_206	OMD_-_95186606.23-P1P2	OMD	GGTAACTCTTTGTCCAGACA	-11	rU:dC	0.117	(0.097, 0.136)		0.242	0.165	30	40
OMD_-_95186606.23-P1P2_208	OMD_-_95186606.23-P1P2	OMD	GGTAACTCTGAGTCCAGACA	-10	rA:dA	0.280	(0.251, 0.309)		0.204	0.182	30	50
OMD_-_95186606.23-P1P2_211	OMD_-_95186606.23-P1P2	OMD	GGTAACTCTGGGTCCAGACA	-10	rG:dA	0.478	(0.452, 0.504)		0.204	0.200	30	50
OMD_-_95186606.23-P1P2_214	OMD_-_95186606.23-P1P2	OMD	GGTAACTCTGCGTCCAGACA	-10	rC:dA	0.332	(0.300, 0.364)		0.204	0.225	40	50
OMD_-_95186606.23-P1P2_222	OMD_-_95186606.23-P1P2	OMD	GGTAACTCTGTATCCAGACA	-9	rA:dC	0.116	(0.101, 0.131)		0.191	0.201	20	50
OMD_-_95186606.23-P1P2_227	OMD_-_95186606.23-P1P2	OMD	GGTAACTCTGTCTCCAGACA	-9	rC:dC	0.074	(0.062, 0.085)		0.191	0.165	30	50
OMD_-_95186606.23-P1P2_230	OMD_-_95186606.23-P1P2	OMD	GGTAACTCTGTTTCCAGACA	-9	rU:dC	0.065	(0.053, 0.077)		0.191	0.165	30	40
OMD_-_95186606.23-P1P2_232	OMD_-_95186606.23-P1P2	OMD	GGTAACTCTGTGACCAGACA	-8	rA:dA	0.153	(0.129, 0.176)		0.181	0.182	30	50
OMD_-_95186606.23-P1P2_235	OMD_-_95186606.23-P1P2	OMD	GGTAACTCTGTGGCCAGACA	-8	rG:dA	0.237	(0.211, 0.263)		0.181	0.200	30	50
OMD_-_95186606.23-P1P2_238	OMD_-_95186606.23-P1P2	OMD	GGTAACTCTGTGCCCAGACA	-8	rC:dA	0.381	(0.358, 0.404)		0.181	0.225	30	50
OMD_-_95186606.23-P1P2_245	OMD_-_95186606.23-P1P2	OMD	GGTAACTCTGTGTACAGACA	-7	rA:dG	0.055	(0.039, 0.071)		0.120	0.164	40	40
OMD_-_95186606.23-P1P2_248	OMD_-_95186606.23-P1P2	OMD	GGTAACTCTGTGTGCAGACA	-7	rG:dG	0.089	(0.072, 0.105)		0.120	0.212	30	30
OMD_-_95186606.23-P1P2_253	OMD_-_95186606.23-P1P2	OMD	GGTAACTCTGTGTTCAGACA	-7	rU:dG	0.083	(0.063, 0.103)		0.120	0.192	40	50
OMD_-_95186606.23-P1P2_257	OMD_-_95186606.23-P1P2	OMD	GGTAACTCTGTGTCAAGACA	-6	rA:dG	0.037	(0.024, 0.051)		0.139	0.164	30	30
OMD_-_95186606.23-P1P2_260	OMD_-_95186606.23-P1P2	OMD	GGTAACTCTGTGTCGAGACA	-6	rG:dG	0.039	(0.029, 0.050)		0.139	0.212	40	50
OMD_-_95186606.23-P1P2_265	OMD_-_95186606.23-P1P2	OMD	GGTAACTCTGTGTCTAGACA	-6	rU:dG	0.057	(0.043, 0.071)		0.139	0.192	30	40
OMD_-_95186606.23-P1P2_273	OMD_-_95186606.23-P1P2	OMD	GGTAACTCTGTGTCCGGACA	-5	rG:dT	0.406	(0.386, 0.426)		0.130	0.235	40	40
OMD_-_95186606.23-P1P2_276	OMD_-_95186606.23-P1P2	OMD	GGTAACTCTGTGTCCCGACA	-5	rC:dT	0.200	(0.174, 0.227)		0.130	0.209	40	50
OMD_-_95186606.23-P1P2_279	OMD_-_95186606.23-P1P2	OMD	GGTAACTCTGTGTCCTGACA	-5	rU:dT	0.159	(0.138, 0.179)		0.130	0.186	30	50
OMD_-_95186606.23-P1P2_282	OMD_-_95186606.23-P1P2	OMD	GGTAACTCTGTGTCCAAACA	-4	rA:dC	0.067	(0.052, 0.082)		0.147	0.201	30	50
OMD_-_95186606.23-P1P2_287	OMD_-_95186606.23-P1P2	OMD	GGTAACTCTGTGTCCACACA	-4	rC:dC	0.030	(0.018, 0.041)		0.147	0.165	30	40
OMD_-_95186606.23-P1P2_290	OMD_-_95186606.23-P1P2	OMD	GGTAACTCTGTGTCCATACA	-4	rU:dC	0.041	(0.029, 0.052)		0.147	0.165	30	40
OMD_-_95186606.23-P1P2_297	OMD_-_95186606.23-P1P2	OMD	GGTAACTCTGTGTCCAGGCA	-3	rG:dT	0.474	(0.455, 0.493)		0.116	0.235	30	30
OMD_-_95186606.23-P1P2_300	OMD_-_95186606.23-P1P2	OMD	GGTAACTCTGTGTCCAGCCA	-3	rC:dT	0.115	(0.099, 0.132)		0.116	0.209	30	40
OMD_-_95186606.23-P1P2_303	OMD_-_95186606.23-P1P2	OMD	GGTAACTCTGTGTCCAGTCA	-3	rU:dT	0.124	(0.109, 0.138)		0.116	0.186	30	40
OMD_-_95186606.23-P1P2_305	OMD_-_95186606.23-P1P2	OMD	GGTAACTCTGTGTCCAGAAA	-2	rA:dG	0.057	(0.044, 0.071)		0.113	0.164	30	30
OMD_-_95186606.23-P1P2_308	OMD_-_95186606.23-P1P2	OMD	GGTAACTCTGTGTCCAGAGA	-2	rG:dG	0.124	(0.110, 0.138)		0.113	0.212	30	30
OMD_-_95186606.23-P1P2_313	OMD_-_95186606.23-P1P2	OMD	GGTAACTCTGTGTCCAGATA	-2	rU:dG	0.102	(0.087, 0.116)		0.113	0.192	40	40
OMD_-_95186606.23-P1P2_321	OMD_-_95186606.23-P1P2	OMD	GGTAACTCTGTGTCCAGACG	-1	rG:dT	0.323	(0.302, 0.344)		0.105	0.235	50	50
OMD_-_95186606.23-P1P2_324	OMD_-_95186606.23-P1P2	OMD	GGTAACTCTGTGTCCAGACC	-1	rC:dT	0.100	(0.084, 0.116)		0.105	0.209	30	40
OMD_-_95186606.23-P1P2_327	OMD_-_95186606.23-P1P2	OMD	GGTAACTCTGTGTCCAGACT	-1	rU:dT	0.096	(0.082, 0.110)		0.105	0.186	30	50
OMD_-_95186666.23-P1P2	OMD_-_95186666.23-P1P2	OMD	GATCTTCTTGGAAAACACTC			1.000					30	50
OMD_-_95186666.23-P1P2_105	OMD_-_95186666.23-P1P2	OMD	GGTCTTCTTGGAAAACACTC	-19	rG:dT	0.528	(0.467, 0.588)		0.260	0.235	20	50
OMD_-_95186666.23-P1P2_108	OMD_-_95186666.23-P1P2	OMD	GCTCTTCTTGGAAAACACTC	-19	rC:dT	0.404	(0.351, 0.456)		0.260	0.209	30	40
OMD_-_95186666.23-P1P2_111	OMD_-_95186666.23-P1P2	OMD	GTTCTTCTTGGAAAACACTC	-19	rU:dT	0.312	(0.278, 0.346)		0.260	0.186	30	40
OMD_-_95186666.23-P1P2_112	OMD_-_95186666.23-P1P2	OMD	GAACTTCTTGGAAAACACTC	-18	rA:dA	0.445	(0.402, 0.487)		0.218	0.182	20	40
OMD_-_95186666.23-P1P2_115	OMD_-_95186666.23-P1P2	OMD	GAGCTTCTTGGAAAACACTC	-18	rG:dA	0.646	(0.597, 0.694)		0.218	0.200	30	50
OMD_-_95186666.23-P1P2_118	OMD_-_95186666.23-P1P2	OMD	GACCTTCTTGGAAAACACTC	-18	rC:dA	0.462	(0.414, 0.511)		0.218	0.225	30	40
OMD_-_95186666.23-P1P2_125	OMD_-_95186666.23-P1P2	OMD	GATATTCTTGGAAAACACTC	-17	rA:dG	0.245	(0.215, 0.274)		0.274	0.164	20	50
OMD_-_95186666.23-P1P2_128	OMD_-_95186666.23-P1P2	OMD	GATGTTCTTGGAAAACACTC	-17	rG:dG	0.326	(0.293, 0.358)		0.274	0.212	20	40
OMD_-_95186666.23-P1P2_133	OMD_-_95186666.23-P1P2	OMD	GATTTTCTTGGAAAACACTC	-17	rU:dG	0.209	(0.179, 0.239)		0.274	0.192	20	40
OMD_-_95186666.23-P1P2_136	OMD_-_95186666.23-P1P2	OMD	GATCATCTTGGAAAACACTC	-16	rA:dA	0.272	(0.240, 0.304)		0.261	0.182	20	50
OMD_-_95186666.23-P1P2_139	OMD_-_95186666.23-P1P2	OMD	GATCGTCTTGGAAAACACTC	-16	rG:dA	0.397	(0.355, 0.440)		0.261	0.200	20	40
OMD_-_95186666.23-P1P2_142	OMD_-_95186666.23-P1P2	OMD	GATCCTCTTGGAAAACACTC	-16	rC:dA	0.360	(0.322, 0.398)		0.261	0.225	20	50
OMD_-_95186666.23-P1P2_148	OMD_-_95186666.23-P1P2	OMD	GATCTACTTGGAAAACACTC	-15	rA:dA	0.209	(0.185, 0.233)		0.223	0.182	20	40
OMD_-_95186666.23-P1P2_151	OMD_-_95186666.23-P1P2	OMD	GATCTGCTTGGAAAACACTC	-15	rG:dA	0.314	(0.283, 0.344)		0.223	0.200	30	40
OMD_-_95186666.23-P1P2_154	OMD_-_95186666.23-P1P2	OMD	GATCTCCTTGGAAAACACTC	-15	rC:dA	0.283	(0.250, 0.316)		0.223	0.225	20	50
OMD_-_95186666.23-P1P2_161	OMD_-_95186666.23-P1P2	OMD	GATCTTATTGGAAAACACTC	-14	rA:dG	0.121	(0.104, 0.137)		0.256	0.164	30	50
OMD_-_95186666.23-P1P2_164	OMD_-_95186666.23-P1P2	OMD	GATCTTGTTGGAAAACACTC	-14	rG:dG	0.197	(0.173, 0.221)		0.256	0.212	20	50
OMD_-_95186666.23-P1P2_169	OMD_-_95186666.23-P1P2	OMD	GATCTTTTTGGAAAACACTC	-14	rU:dG	0.181	(0.155, 0.206)		0.256	0.192	20	40
OMD_-_95186666.23-P1P2_172	OMD_-_95186666.23-P1P2	OMD	GATCTTCATGGAAAACACTC	-13	rA:dA	0.118	(0.098, 0.137)		0.259	0.182	30	50
OMD_-_95186666.23-P1P2_175	OMD_-_95186666.23-P1P2	OMD	GATCTTCGTGGAAAACACTC	-13	rG:dA	0.213	(0.183, 0.244)		0.259	0.200	30	40
OMD_-_95186666.23-P1P2_178	OMD_-_95186666.23-P1P2	OMD	GATCTTCCTGGAAAACACTC	-13	rC:dA	0.118	(0.095, 0.140)		0.259	0.225	20	40
OMD_-_95186666.23-P1P2_184	OMD_-_95186666.23-P1P2	OMD	GATCTTCTAGGAAAACACTC	-12	rA:dA	0.122	(0.099, 0.146)		0.259	0.182	20	50
OMD_-_95186666.23-P1P2_187	OMD_-_95186666.23-P1P2	OMD	GATCTTCTGGGAAAACACTC	-12	rG:dA	0.284	(0.254, 0.313)		0.259	0.200	20	30
OMD_-_95186666.23-P1P2_190	OMD_-_95186666.23-P1P2	OMD	GATCTTCTCGGAAAACACTC	-12	rC:dA	0.110	(0.088, 0.131)		0.259	0.225	30	50
OMD_-_95186666.23-P1P2_198	OMD_-_95186666.23-P1P2	OMD	GATCTTCTTAGAAAACACTC	-11	rA:dC	0.009	(-0.004, 0.022)		0.242	0.201	30	40
OMD_-_95186666.23-P1P2_203	OMD_-_95186666.23-P1P2	OMD	GATCTTCTTCGAAAACACTC	-11	rC:dC	-0.009	(-0.022, 0.003)		0.242	0.165	40	60
OMD_-_95186666.23-P1P2_206	OMD_-_95186666.23-P1P2	OMD	GATCTTCTTTGAAAACACTC	-11	rU:dC	-0.003	(-0.016, 0.010)		0.242	0.165	30	40
OMD_-_95186666.23-P1P2_210	OMD_-_95186666.23-P1P2	OMD	GATCTTCTTGAAAAACACTC	-10	rA:dC	0.010	(-0.004, 0.023)		0.204	0.201	30	50
OMD_-_95186666.23-P1P2_215	OMD_-_95186666.23-P1P2	OMD	GATCTTCTTGCAAAACACTC	-10	rC:dC	-0.002	(-0.014, 0.009)		0.204	0.165	30	50
OMD_-_95186666.23-P1P2_218	OMD_-_95186666.23-P1P2	OMD	GATCTTCTTGTAAAACACTC	-10	rU:dC	0.001	(-0.011, 0.013)		0.204	0.165	20	60
OMD_-_95186666.23-P1P2_225	OMD_-_95186666.23-P1P2	OMD	GATCTTCTTGGGAAACACTC	-9	rG:dT	0.445	(0.408, 0.481)		0.191	0.235	20	40
OMD_-_95186666.23-P1P2_228	OMD_-_95186666.23-P1P2	OMD	GATCTTCTTGGCAAACACTC	-9	rC:dT	0.028	(0.013, 0.043)		0.191	0.209	30	40
OMD_-_95186666.23-P1P2_231	OMD_-_95186666.23-P1P2	OMD	GATCTTCTTGGTAAACACTC	-9	rU:dT	0.048	(0.029, 0.067)		0.191	0.186	30	60
OMD_-_95186666.23-P1P2_237	OMD_-_95186666.23-P1P2	OMD	GATCTTCTTGGAGAACACTC	-8	rG:dT	0.278	(0.237, 0.318)		0.181	0.235	30	50
OMD_-_95186666.23-P1P2_240	OMD_-_95186666.23-P1P2	OMD	GATCTTCTTGGACAACACTC	-8	rC:dT	0.027	(0.014, 0.041)		0.181	0.209	40	40
OMD_-_95186666.23-P1P2_243	OMD_-_95186666.23-P1P2	OMD	GATCTTCTTGGATAACACTC	-8	rU:dT	0.028	(0.014, 0.042)		0.181	0.186	30	50
OMD_-_95186666.23-P1P2_249	OMD_-_95186666.23-P1P2	OMD	GATCTTCTTGGAAGACACTC	-7	rG:dT	0.134	(0.116, 0.153)		0.120	0.235	30	40
OMD_-_95186666.23-P1P2_252	OMD_-_95186666.23-P1P2	OMD	GATCTTCTTGGAACACACTC	-7	rC:dT	0.010	(-0.003, 0.023)		0.120	0.209	20	50
OMD_-_95186666.23-P1P2_255	OMD_-_95186666.23-P1P2	OMD	GATCTTCTTGGAATACACTC	-7	rU:dT	0.001	(-0.013, 0.015)		0.120	0.186	30	40
OMD_-_95186666.23-P1P2_261	OMD_-_95186666.23-P1P2	OMD	GATCTTCTTGGAAAGCACTC	-6	rG:dT	0.080	(0.064, 0.097)		0.139	0.235	20	60
OMD_-_95186666.23-P1P2_264	OMD_-_95186666.23-P1P2	OMD	GATCTTCTTGGAAACCACTC	-6	rC:dT	0.023	(0.010, 0.037)		0.139	0.209	40	40
OMD_-_95186666.23-P1P2_267	OMD_-_95186666.23-P1P2	OMD	GATCTTCTTGGAAATCACTC	-6	rU:dT	0.006	(-0.009, 0.020)		0.139	0.186	30	50
OMD_-_95186666.23-P1P2_269	OMD_-_95186666.23-P1P2	OMD	GATCTTCTTGGAAAAAACTC	-5	rA:dG	-0.017	(-0.031, -0.002)		0.130	0.164	30	50
OMD_-_95186666.23-P1P2_272	OMD_-_95186666.23-P1P2	OMD	GATCTTCTTGGAAAAGACTC	-5	rG:dG	0.001	(-0.013, 0.014)		0.130	0.212	30	40
OMD_-_95186666.23-P1P2_277	OMD_-_95186666.23-P1P2	OMD	GATCTTCTTGGAAAATACTC	-5	rU:dG	-0.007	(-0.021, 0.007)		0.130	0.192	30	30
OMD_-_95186666.23-P1P2_285	OMD_-_95186666.23-P1P2	OMD	GATCTTCTTGGAAAACGCTC	-4	rG:dT	0.161	(0.138, 0.183)		0.147	0.235	30	40
OMD_-_95186666.23-P1P2_288	OMD_-_95186666.23-P1P2	OMD	GATCTTCTTGGAAAACCCTC	-4	rC:dT	0.032	(0.017, 0.047)		0.147	0.209	30	40
OMD_-_95186666.23-P1P2_291	OMD_-_95186666.23-P1P2	OMD	GATCTTCTTGGAAAACTCTC	-4	rU:dT	0.005	(-0.010, 0.020)		0.147	0.186	20	30
OMD_-_95186666.23-P1P2_293	OMD_-_95186666.23-P1P2	OMD	GATCTTCTTGGAAAACAATC	-3	rA:dG	-0.007	(-0.021, 0.006)		0.116	0.164	20	50
OMD_-_95186666.23-P1P2_296	OMD_-_95186666.23-P1P2	OMD	GATCTTCTTGGAAAACAGTC	-3	rG:dG	0.024	(0.012, 0.037)		0.116	0.212	10	50
OMD_-_95186666.23-P1P2_301	OMD_-_95186666.23-P1P2	OMD	GATCTTCTTGGAAAACATTC	-3	rU:dG	-0.001	(-0.014, 0.013)		0.116	0.192	30	50
OMD_-_95186666.23-P1P2_304	OMD_-_95186666.23-P1P2	OMD	GATCTTCTTGGAAAACACAC	-2	rA:dA	0.019	(0.007, 0.030)		0.113	0.182	30	40
OMD_-_95186666.23-P1P2_307	OMD_-_95186666.23-P1P2	OMD	GATCTTCTTGGAAAACACGC	-2	rG:dA	0.044	(0.031, 0.056)		0.113	0.200	40	50
OMD_-_95186666.23-P1P2_310	OMD_-_95186666.23-P1P2	OMD	GATCTTCTTGGAAAACACCC	-2	rC:dA	0.049	(0.034, 0.064)		0.113	0.225	30	40
OMD_-_95186666.23-P1P2_317	OMD_-_95186666.23-P1P2	OMD	GATCTTCTTGGAAAACACTA	-1	rA:dG	-0.009	(-0.023, 0.005)		0.105	0.164	30	50
OMD_-_95186666.23-P1P2_320	OMD_-_95186666.23-P1P2	OMD	GATCTTCTTGGAAAACACTG	-1	rG:dG	0.027	(0.016, 0.037)		0.105	0.212	30	50
OMD_-_95186666.23-P1P2_325	OMD_-_95186666.23-P1P2	OMD	GATCTTCTTGGAAAACACTT	-1	rU:dG	-0.010	(-0.024, 0.005)		0.105	0.192	20	50
OMG_+_29624094.23-P1P2	OMG_+_29624094.23-P1P2	OMG	GTTAAGAAAAAGTCAACGTT			1.000					30	60
OMG_+_29624094.23-P1P2_100	OMG_+_29624094.23-P1P2	OMG	GATAAGAAAAAGTCAACGTT	-19	rA:dA	0.335	(0.288, 0.383)		0.260	0.182	30	60
OMG_+_29624094.23-P1P2_103	OMG_+_29624094.23-P1P2	OMG	GGTAAGAAAAAGTCAACGTT	-19	rG:dA	0.466	(0.417, 0.514)		0.260	0.200	20	60
OMG_+_29624094.23-P1P2_106	OMG_+_29624094.23-P1P2	OMG	GCTAAGAAAAAGTCAACGTT	-19	rC:dA	0.260	(0.220, 0.300)		0.260	0.225	30	50
OMG_+_29624094.23-P1P2_112	OMG_+_29624094.23-P1P2	OMG	GTAAAGAAAAAGTCAACGTT	-18	rA:dA	0.326	(0.292, 0.360)		0.218	0.182	40	60
OMG_+_29624094.23-P1P2_115	OMG_+_29624094.23-P1P2	OMG	GTGAAGAAAAAGTCAACGTT	-18	rG:dA	0.512	(0.468, 0.557)		0.218	0.200	40	50
OMG_+_29624094.23-P1P2_118	OMG_+_29624094.23-P1P2	OMG	GTCAAGAAAAAGTCAACGTT	-18	rC:dA	0.268	(0.228, 0.307)		0.218	0.225	40	50
OMG_+_29624094.23-P1P2_129	OMG_+_29624094.23-P1P2	OMG	GTTGAGAAAAAGTCAACGTT	-17	rG:dT	0.443	(0.400, 0.485)		0.274	0.235	30	60
OMG_+_29624094.23-P1P2_132	OMG_+_29624094.23-P1P2	OMG	GTTCAGAAAAAGTCAACGTT	-17	rC:dT	0.275	(0.239, 0.311)		0.274	0.209	20	60
OMG_+_29624094.23-P1P2_135	OMG_+_29624094.23-P1P2	OMG	GTTTAGAAAAAGTCAACGTT	-17	rU:dT	0.179	(0.153, 0.205)		0.274	0.186	30	60
OMG_+_29624094.23-P1P2_141	OMG_+_29624094.23-P1P2	OMG	GTTAGGAAAAAGTCAACGTT	-16	rG:dT	0.499	(0.469, 0.530)		0.261	0.235	40	60
OMG_+_29624094.23-P1P2_144	OMG_+_29624094.23-P1P2	OMG	GTTACGAAAAAGTCAACGTT	-16	rC:dT	0.162	(0.144, 0.180)		0.261	0.209	40	60
OMG_+_29624094.23-P1P2_147	OMG_+_29624094.23-P1P2	OMG	GTTATGAAAAAGTCAACGTT	-16	rU:dT	0.139	(0.121, 0.156)		0.261	0.186	30	60
OMG_+_29624094.23-P1P2_150	OMG_+_29624094.23-P1P2	OMG	GTTAAAAAAAAGTCAACGTT	-15	rA:dC	0.025	(0.011, 0.040)		0.223	0.201	30	50
OMG_+_29624094.23-P1P2_155	OMG_+_29624094.23-P1P2	OMG	GTTAACAAAAAGTCAACGTT	-15	rC:dC	0.039	(0.022, 0.057)		0.223	0.165	20	60
OMG_+_29624094.23-P1P2_158	OMG_+_29624094.23-P1P2	OMG	GTTAATAAAAAGTCAACGTT	-15	rU:dC	0.035	(0.016, 0.053)		0.223	0.165	30	50
OMG_+_29624094.23-P1P2_165	OMG_+_29624094.23-P1P2	OMG	GTTAAGGAAAAGTCAACGTT	-14	rG:dT	0.318	(0.281, 0.356)		0.256	0.235	40	50
OMG_+_29624094.23-P1P2_168	OMG_+_29624094.23-P1P2	OMG	GTTAAGCAAAAGTCAACGTT	-14	rC:dT	0.060	(0.041, 0.079)		0.256	0.209	40	60
OMG_+_29624094.23-P1P2_171	OMG_+_29624094.23-P1P2	OMG	GTTAAGTAAAAGTCAACGTT	-14	rU:dT	0.076	(0.059, 0.094)		0.256	0.186	40	50
OMG_+_29624094.23-P1P2_177	OMG_+_29624094.23-P1P2	OMG	GTTAAGAGAAAGTCAACGTT	-13	rG:dT	0.281	(0.230, 0.333)		0.259	0.235	20	50
OMG_+_29624094.23-P1P2_180	OMG_+_29624094.23-P1P2	OMG	GTTAAGACAAAGTCAACGTT	-13	rC:dT	0.025	(0.008, 0.042)		0.259	0.209	20	50
OMG_+_29624094.23-P1P2_183	OMG_+_29624094.23-P1P2	OMG	GTTAAGATAAAGTCAACGTT	-13	rU:dT	0.058	(0.040, 0.076)		0.259	0.186	30	60
OMG_+_29624094.23-P1P2_189	OMG_+_29624094.23-P1P2	OMG	GTTAAGAAGAAGTCAACGTT	-12	rG:dT	0.318	(0.271, 0.365)		0.259	0.235	20	50
OMG_+_29624094.23-P1P2_192	OMG_+_29624094.23-P1P2	OMG	GTTAAGAACAAGTCAACGTT	-12	rC:dT	-0.013	(-0.027, 0.001)		0.259	0.209	40	70
OMG_+_29624094.23-P1P2_195	OMG_+_29624094.23-P1P2	OMG	GTTAAGAATAAGTCAACGTT	-12	rU:dT	0.020	(0.002, 0.038)		0.259	0.186	40	50
OMG_+_29624094.23-P1P2_201	OMG_+_29624094.23-P1P2	OMG	GTTAAGAAAGAGTCAACGTT	-11	rG:dT	0.262	(0.221, 0.302)		0.242	0.235	40	50
OMG_+_29624094.23-P1P2_204	OMG_+_29624094.23-P1P2	OMG	GTTAAGAAACAGTCAACGTT	-11	rC:dT	-0.029	(-0.043, -0.014)		0.242	0.209	40	50
OMG_+_29624094.23-P1P2_207	OMG_+_29624094.23-P1P2	OMG	GTTAAGAAATAGTCAACGTT	-11	rU:dT	-0.016	(-0.029, -0.002)		0.242	0.186	40	50
OMG_+_29624094.23-P1P2_213	OMG_+_29624094.23-P1P2	OMG	GTTAAGAAAAGGTCAACGTT	-10	rG:dT	0.259	(0.215, 0.303)		0.204	0.235	30	60
OMG_+_29624094.23-P1P2_216	OMG_+_29624094.23-P1P2	OMG	GTTAAGAAAACGTCAACGTT	-10	rC:dT	-0.039	(-0.052, -0.025)		0.204	0.209	40	40
OMG_+_29624094.23-P1P2_219	OMG_+_29624094.23-P1P2	OMG	GTTAAGAAAATGTCAACGTT	-10	rU:dT	-0.030	(-0.043, -0.018)		0.204	0.186	30	60
OMG_+_29624094.23-P1P2_222	OMG_+_29624094.23-P1P2	OMG	GTTAAGAAAAAATCAACGTT	-9	rA:dC	-0.031	(-0.042, -0.021)		0.191	0.201	30	40
OMG_+_29624094.23-P1P2_227	OMG_+_29624094.23-P1P2	OMG	GTTAAGAAAAACTCAACGTT	-9	rC:dC	-0.017	(-0.026, -0.008)		0.191	0.165	40	50
OMG_+_29624094.23-P1P2_230	OMG_+_29624094.23-P1P2	OMG	GTTAAGAAAAATTCAACGTT	-9	rU:dC	-0.021	(-0.030, -0.012)		0.191	0.165	40	60
OMG_+_29624094.23-P1P2_232	OMG_+_29624094.23-P1P2	OMG	GTTAAGAAAAAGACAACGTT	-8	rA:dA	-0.034	(-0.044, -0.023)		0.181	0.182	30	60
OMG_+_29624094.23-P1P2_235	OMG_+_29624094.23-P1P2	OMG	GTTAAGAAAAAGGCAACGTT	-8	rG:dA	0.001	(-0.010, 0.012)		0.181	0.200	30	70
OMG_+_29624094.23-P1P2_238	OMG_+_29624094.23-P1P2	OMG	GTTAAGAAAAAGCCAACGTT	-8	rC:dA	0.021	(0.012, 0.029)		0.181	0.225	40	50
OMG_+_29624094.23-P1P2_245	OMG_+_29624094.23-P1P2	OMG	GTTAAGAAAAAGTAAACGTT	-7	rA:dG	-0.028	(-0.040, -0.016)		0.120	0.164	30	30
OMG_+_29624094.23-P1P2_248	OMG_+_29624094.23-P1P2	OMG	GTTAAGAAAAAGTGAACGTT	-7	rG:dG	-0.006	(-0.016, 0.004)		0.120	0.212	30	50
OMG_+_29624094.23-P1P2_253	OMG_+_29624094.23-P1P2	OMG	GTTAAGAAAAAGTTAACGTT	-7	rU:dG	-0.037	(-0.050, -0.024)		0.120	0.192	30	60
OMG_+_29624094.23-P1P2_261	OMG_+_29624094.23-P1P2	OMG	GTTAAGAAAAAGTCGACGTT	-6	rG:dT	-0.003	(-0.013, 0.008)		0.139	0.235	50	60
OMG_+_29624094.23-P1P2_264	OMG_+_29624094.23-P1P2	OMG	GTTAAGAAAAAGTCCACGTT	-6	rC:dT	-0.011	(-0.023, 0.001)		0.139	0.209	30	60
OMG_+_29624094.23-P1P2_267	OMG_+_29624094.23-P1P2	OMG	GTTAAGAAAAAGTCTACGTT	-6	rU:dT	-0.026	(-0.038, -0.014)		0.139	0.186	30	60
OMG_+_29624094.23-P1P2_273	OMG_+_29624094.23-P1P2	OMG	GTTAAGAAAAAGTCAGCGTT	-5	rG:dT	0.028	(0.015, 0.041)		0.130	0.235	30	50
OMG_+_29624094.23-P1P2_276	OMG_+_29624094.23-P1P2	OMG	GTTAAGAAAAAGTCACCGTT	-5	rC:dT	-0.010	(-0.021, 0.001)		0.130	0.209	30	60
OMG_+_29624094.23-P1P2_279	OMG_+_29624094.23-P1P2	OMG	GTTAAGAAAAAGTCATCGTT	-5	rU:dT	-0.021	(-0.033, -0.009)		0.130	0.186	40	50
OMG_+_29624094.23-P1P2_281	OMG_+_29624094.23-P1P2	OMG	GTTAAGAAAAAGTCAAAGTT	-4	rA:dG	-0.023	(-0.034, -0.012)		0.147	0.164	30	50
OMG_+_29624094.23-P1P2_284	OMG_+_29624094.23-P1P2	OMG	GTTAAGAAAAAGTCAAGGTT	-4	rG:dG	0.009	(-0.001, 0.018)		0.147	0.212	20	50
OMG_+_29624094.23-P1P2_289	OMG_+_29624094.23-P1P2	OMG	GTTAAGAAAAAGTCAATGTT	-4	rU:dG	-0.023	(-0.035, -0.011)		0.147	0.192	30	50
OMG_+_29624094.23-P1P2_294	OMG_+_29624094.23-P1P2	OMG	GTTAAGAAAAAGTCAACATT	-3	rA:dC	-0.019	(-0.029, -0.009)		0.116	0.201	30	50
OMG_+_29624094.23-P1P2_299	OMG_+_29624094.23-P1P2	OMG	GTTAAGAAAAAGTCAACCTT	-3	rC:dC	-0.003	(-0.012, 0.007)		0.116	0.165	30	40
OMG_+_29624094.23-P1P2_302	OMG_+_29624094.23-P1P2	OMG	GTTAAGAAAAAGTCAACTTT	-3	rU:dC	-0.011	(-0.020, -0.001)		0.116	0.165	30	40
OMG_+_29624094.23-P1P2_304	OMG_+_29624094.23-P1P2	OMG	GTTAAGAAAAAGTCAACGAT	-2	rA:dA	-0.011	(-0.021, -0.001)		0.113	0.182	30	40
OMG_+_29624094.23-P1P2_307	OMG_+_29624094.23-P1P2	OMG	GTTAAGAAAAAGTCAACGGT	-2	rG:dA	0.022	(0.013, 0.031)		0.113	0.200	40	60
OMG_+_29624094.23-P1P2_310	OMG_+_29624094.23-P1P2	OMG	GTTAAGAAAAAGTCAACGCT	-2	rC:dA	-0.010	(-0.020, -0.001)		0.113	0.225	30	60
OMG_+_29624094.23-P1P2_316	OMG_+_29624094.23-P1P2	OMG	GTTAAGAAAAAGTCAACGTA	-1	rA:dA	-0.015	(-0.025, -0.005)		0.105	0.182	40	50
OMG_+_29624094.23-P1P2_319	OMG_+_29624094.23-P1P2	OMG	GTTAAGAAAAAGTCAACGTG	-1	rG:dA	0.018	(0.008, 0.027)		0.105	0.200	30	50
OMG_+_29624094.23-P1P2_322	OMG_+_29624094.23-P1P2	OMG	GTTAAGAAAAAGTCAACGTC	-1	rC:dA	-0.014	(-0.025, -0.004)		0.105	0.225	30	60
OMG_+_29624172.23-P1P2	OMG_+_29624172.23-P1P2	OMG	GGATGTTGAAGACGACACCA			1.000					30	50
OMG_+_29624172.23-P1P2_102	OMG_+_29624172.23-P1P2	OMG	GAATGTTGAAGACGACACCA	-19	rA:dC	0.945	(0.918, 0.972)		0.260	0.201	30	60
OMG_+_29624172.23-P1P2_107	OMG_+_29624172.23-P1P2	OMG	GCATGTTGAAGACGACACCA	-19	rC:dC	0.903	(0.873, 0.933)		0.260	0.165	30	60
OMG_+_29624172.23-P1P2_110	OMG_+_29624172.23-P1P2	OMG	GTATGTTGAAGACGACACCA	-19	rU:dC	0.880	(0.852, 0.908)		0.260	0.165	20	60
OMG_+_29624172.23-P1P2_117	OMG_+_29624172.23-P1P2	OMG	GGGTGTTGAAGACGACACCA	-18	rG:dT	1.072	(1.035, 1.109)		0.218	0.235	30	60
OMG_+_29624172.23-P1P2_120	OMG_+_29624172.23-P1P2	OMG	GGCTGTTGAAGACGACACCA	-18	rC:dT	1.019	(0.980, 1.057)		0.218	0.209	40	60
OMG_+_29624172.23-P1P2_123	OMG_+_29624172.23-P1P2	OMG	GGTTGTTGAAGACGACACCA	-18	rU:dT	0.913	(0.867, 0.958)		0.218	0.186	40	50
OMG_+_29624172.23-P1P2_124	OMG_+_29624172.23-P1P2	OMG	GGAAGTTGAAGACGACACCA	-17	rA:dA	0.890	(0.847, 0.933)		0.274	0.182	30	50
OMG_+_29624172.23-P1P2_127	OMG_+_29624172.23-P1P2	OMG	GGAGGTTGAAGACGACACCA	-17	rG:dA	0.974	(0.936, 1.012)		0.274	0.200	30	60
OMG_+_29624172.23-P1P2_130	OMG_+_29624172.23-P1P2	OMG	GGACGTTGAAGACGACACCA	-17	rC:dA	0.952	(0.919, 0.985)		0.274	0.225	20	50
OMG_+_29624172.23-P1P2_138	OMG_+_29624172.23-P1P2	OMG	GGATATTGAAGACGACACCA	-16	rA:dC	0.631	(0.588, 0.673)		0.261	0.201	30	50
OMG_+_29624172.23-P1P2_143	OMG_+_29624172.23-P1P2	OMG	GGATCTTGAAGACGACACCA	-16	rC:dC	0.592	(0.548, 0.635)		0.261	0.165	40	60
OMG_+_29624172.23-P1P2_146	OMG_+_29624172.23-P1P2	OMG	GGATTTTGAAGACGACACCA	-16	rU:dC	0.488	(0.441, 0.534)		0.261	0.165	40	50
OMG_+_29624172.23-P1P2_148	OMG_+_29624172.23-P1P2	OMG	GGATGATGAAGACGACACCA	-15	rA:dA	0.643	(0.594, 0.692)		0.223	0.182	20	40
OMG_+_29624172.23-P1P2_151	OMG_+_29624172.23-P1P2	OMG	GGATGGTGAAGACGACACCA	-15	rG:dA	0.784	(0.738, 0.830)		0.223	0.200	30	50
OMG_+_29624172.23-P1P2_154	OMG_+_29624172.23-P1P2	OMG	GGATGCTGAAGACGACACCA	-15	rC:dA	0.796	(0.754, 0.839)		0.223	0.225	30	50
OMG_+_29624172.23-P1P2_160	OMG_+_29624172.23-P1P2	OMG	GGATGTAGAAGACGACACCA	-14	rA:dA	0.625	(0.580, 0.671)		0.256	0.182	40	50
OMG_+_29624172.23-P1P2_163	OMG_+_29624172.23-P1P2	OMG	GGATGTGGAAGACGACACCA	-14	rG:dA	0.742	(0.700, 0.784)		0.256	0.200	30	40
OMG_+_29624172.23-P1P2_166	OMG_+_29624172.23-P1P2	OMG	GGATGTCGAAGACGACACCA	-14	rC:dA	0.649	(0.598, 0.700)		0.256	0.225	40	50
OMG_+_29624172.23-P1P2_174	OMG_+_29624172.23-P1P2	OMG	GGATGTTAAAGACGACACCA	-13	rA:dC	0.374	(0.338, 0.409)		0.259	0.201	30	50
OMG_+_29624172.23-P1P2_179	OMG_+_29624172.23-P1P2	OMG	GGATGTTCAAGACGACACCA	-13	rC:dC	0.257	(0.229, 0.285)		0.259	0.165	40	40
OMG_+_29624172.23-P1P2_182	OMG_+_29624172.23-P1P2	OMG	GGATGTTTAAGACGACACCA	-13	rU:dC	0.355	(0.319, 0.392)		0.259	0.165	40	50
OMG_+_29624172.23-P1P2_189	OMG_+_29624172.23-P1P2	OMG	GGATGTTGGAGACGACACCA	-12	rG:dT	0.971	(0.938, 1.004)		0.259	0.235	40	60
OMG_+_29624172.23-P1P2_192	OMG_+_29624172.23-P1P2	OMG	GGATGTTGCAGACGACACCA	-12	rC:dT	0.445	(0.394, 0.496)		0.259	0.209	40	60
OMG_+_29624172.23-P1P2_195	OMG_+_29624172.23-P1P2	OMG	GGATGTTGTAGACGACACCA	-12	rU:dT	0.553	(0.500, 0.606)		0.259	0.186	40	50
OMG_+_29624172.23-P1P2_201	OMG_+_29624172.23-P1P2	OMG	GGATGTTGAGGACGACACCA	-11	rG:dT	0.874	(0.839, 0.910)		0.242	0.235	20	50
OMG_+_29624172.23-P1P2_204	OMG_+_29624172.23-P1P2	OMG	GGATGTTGACGACGACACCA	-11	rC:dT	0.259	(0.218, 0.300)		0.242	0.209	30	60
OMG_+_29624172.23-P1P2_207	OMG_+_29624172.23-P1P2	OMG	GGATGTTGATGACGACACCA	-11	rU:dT	0.360	(0.319, 0.401)		0.242	0.186	30	50
OMG_+_29624172.23-P1P2_210	OMG_+_29624172.23-P1P2	OMG	GGATGTTGAAAACGACACCA	-10	rA:dC	0.073	(0.049, 0.097)		0.204	0.201	30	50
OMG_+_29624172.23-P1P2_215	OMG_+_29624172.23-P1P2	OMG	GGATGTTGAACACGACACCA	-10	rC:dC	0.011	(0.001, 0.021)		0.204	0.165	30	30
OMG_+_29624172.23-P1P2_218	OMG_+_29624172.23-P1P2	OMG	GGATGTTGAATACGACACCA	-10	rU:dC	0.021	(0.007, 0.036)		0.204	0.165	40	50
OMG_+_29624172.23-P1P2_225	OMG_+_29624172.23-P1P2	OMG	GGATGTTGAAGGCGACACCA	-9	rG:dT	0.838	(0.799, 0.877)		0.191	0.235	30	60
OMG_+_29624172.23-P1P2_228	OMG_+_29624172.23-P1P2	OMG	GGATGTTGAAGCCGACACCA	-9	rC:dT	0.217	(0.177, 0.256)		0.191	0.209	40	40
OMG_+_29624172.23-P1P2_231	OMG_+_29624172.23-P1P2	OMG	GGATGTTGAAGTCGACACCA	-9	rU:dT	0.227	(0.187, 0.267)		0.191	0.186	40	60
OMG_+_29624172.23-P1P2_233	OMG_+_29624172.23-P1P2	OMG	GGATGTTGAAGAAGACACCA	-8	rA:dG	0.018	(0.003, 0.033)		0.181	0.164	30	40
OMG_+_29624172.23-P1P2_236	OMG_+_29624172.23-P1P2	OMG	GGATGTTGAAGAGGACACCA	-8	rG:dG	0.294	(0.261, 0.327)		0.181	0.212	20	50
OMG_+_29624172.23-P1P2_241	OMG_+_29624172.23-P1P2	OMG	GGATGTTGAAGATGACACCA	-8	rU:dG	0.424	(0.375, 0.474)		0.181	0.192	20	50
OMG_+_29624172.23-P1P2_246	OMG_+_29624172.23-P1P2	OMG	GGATGTTGAAGACAACACCA	-7	rA:dC	0.089	(0.067, 0.110)		0.120	0.201	30	50
OMG_+_29624172.23-P1P2_251	OMG_+_29624172.23-P1P2	OMG	GGATGTTGAAGACCACACCA	-7	rC:dC	0.031	(0.024, 0.038)		0.120	0.165	30	50
OMG_+_29624172.23-P1P2_254	OMG_+_29624172.23-P1P2	OMG	GGATGTTGAAGACTACACCA	-7	rU:dC	0.016	(0.004, 0.027)		0.120	0.165	30	40
OMG_+_29624172.23-P1P2_261	OMG_+_29624172.23-P1P2	OMG	GGATGTTGAAGACGGCACCA	-6	rG:dT	0.306	(0.273, 0.339)		0.139	0.235	30	50
OMG_+_29624172.23-P1P2_264	OMG_+_29624172.23-P1P2	OMG	GGATGTTGAAGACGCCACCA	-6	rC:dT	0.084	(0.066, 0.101)		0.139	0.209	40	60
OMG_+_29624172.23-P1P2_267	OMG_+_29624172.23-P1P2	OMG	GGATGTTGAAGACGTCACCA	-6	rU:dT	0.071	(0.055, 0.087)		0.139	0.186	40	60
OMG_+_29624172.23-P1P2_269	OMG_+_29624172.23-P1P2	OMG	GGATGTTGAAGACGAAACCA	-5	rA:dG	0.007	(-0.006, 0.020)		0.130	0.164	40	50
OMG_+_29624172.23-P1P2_272	OMG_+_29624172.23-P1P2	OMG	GGATGTTGAAGACGAGACCA	-5	rG:dG	0.043	(0.030, 0.056)		0.130	0.212	30	50
OMG_+_29624172.23-P1P2_277	OMG_+_29624172.23-P1P2	OMG	GGATGTTGAAGACGATACCA	-5	rU:dG	0.054	(0.036, 0.072)		0.130	0.192	50	60
OMG_+_29624172.23-P1P2_285	OMG_+_29624172.23-P1P2	OMG	GGATGTTGAAGACGACGCCA	-4	rG:dT	0.434	(0.387, 0.480)		0.147	0.235	50	50
OMG_+_29624172.23-P1P2_288	OMG_+_29624172.23-P1P2	OMG	GGATGTTGAAGACGACCCCA	-4	rC:dT	0.100	(0.078, 0.122)		0.147	0.209	40	40
OMG_+_29624172.23-P1P2_291	OMG_+_29624172.23-P1P2	OMG	GGATGTTGAAGACGACTCCA	-4	rU:dT	0.077	(0.055, 0.099)		0.147	0.186	40	60
OMG_+_29624172.23-P1P2_293	OMG_+_29624172.23-P1P2	OMG	GGATGTTGAAGACGACAACA	-3	rA:dG	-0.003	(-0.018, 0.011)		0.116	0.164	30	60
OMG_+_29624172.23-P1P2_296	OMG_+_29624172.23-P1P2	OMG	GGATGTTGAAGACGACAGCA	-3	rG:dG	0.056	(0.041, 0.070)		0.116	0.212	30	50
OMG_+_29624172.23-P1P2_301	OMG_+_29624172.23-P1P2	OMG	GGATGTTGAAGACGACATCA	-3	rU:dG	0.048	(0.032, 0.065)		0.116	0.192	30	60
OMG_+_29624172.23-P1P2_305	OMG_+_29624172.23-P1P2	OMG	GGATGTTGAAGACGACACAA	-2	rA:dG	0.003	(-0.011, 0.018)		0.113	0.164	30	60
OMG_+_29624172.23-P1P2_308	OMG_+_29624172.23-P1P2	OMG	GGATGTTGAAGACGACACGA	-2	rG:dG	0.041	(0.029, 0.053)		0.113	0.212	40	60
OMG_+_29624172.23-P1P2_313	OMG_+_29624172.23-P1P2	OMG	GGATGTTGAAGACGACACTA	-2	rU:dG	0.029	(0.015, 0.044)		0.113	0.192	30	60
OMG_+_29624172.23-P1P2_321	OMG_+_29624172.23-P1P2	OMG	GGATGTTGAAGACGACACCG	-1	rG:dT	0.288	(0.253, 0.324)		0.105	0.235	40	60
OMG_+_29624172.23-P1P2_324	OMG_+_29624172.23-P1P2	OMG	GGATGTTGAAGACGACACCC	-1	rC:dT	0.054	(0.038, 0.071)		0.105	0.209	40	50
OMG_+_29624172.23-P1P2_327	OMG_+_29624172.23-P1P2	OMG	GGATGTTGAAGACGACACCT	-1	rU:dT	0.049	(0.031, 0.067)		0.105	0.186	40	60
OMG_-_29624224.23-P1P2	OMG_-_29624224.23-P1P2	OMG	GTTTTCTCTGGGAAACTTAA			1.000					30	50
OMG_-_29624224.23-P1P2_100	OMG_-_29624224.23-P1P2	OMG	GATTTCTCTGGGAAACTTAA	-19	rA:dA	0.536	(0.485, 0.586)		0.260	0.182	30	50
OMG_-_29624224.23-P1P2_103	OMG_-_29624224.23-P1P2	OMG	GGTTTCTCTGGGAAACTTAA	-19	rG:dA	0.712	(0.662, 0.763)		0.260	0.200	30	50
OMG_-_29624224.23-P1P2_106	OMG_-_29624224.23-P1P2	OMG	GCTTTCTCTGGGAAACTTAA	-19	rC:dA	0.491	(0.435, 0.546)		0.260	0.225	30	40
OMG_-_29624224.23-P1P2_112	OMG_-_29624224.23-P1P2	OMG	GTATTCTCTGGGAAACTTAA	-18	rA:dA	0.526	(0.481, 0.572)		0.218	0.182	30	50
OMG_-_29624224.23-P1P2_115	OMG_-_29624224.23-P1P2	OMG	GTGTTCTCTGGGAAACTTAA	-18	rG:dA	0.738	(0.692, 0.784)		0.218	0.200	20	40
OMG_-_29624224.23-P1P2_118	OMG_-_29624224.23-P1P2	OMG	GTCTTCTCTGGGAAACTTAA	-18	rC:dA	0.543	(0.493, 0.593)		0.218	0.225	30	50
OMG_-_29624224.23-P1P2_124	OMG_-_29624224.23-P1P2	OMG	GTTATCTCTGGGAAACTTAA	-17	rA:dA	0.438	(0.401, 0.475)		0.274	0.182	20	50
OMG_-_29624224.23-P1P2_127	OMG_-_29624224.23-P1P2	OMG	GTTGTCTCTGGGAAACTTAA	-17	rG:dA	0.618	(0.572, 0.664)		0.274	0.200	20	50
OMG_-_29624224.23-P1P2_130	OMG_-_29624224.23-P1P2	OMG	GTTCTCTCTGGGAAACTTAA	-17	rC:dA	0.500	(0.455, 0.545)		0.274	0.225	20	60
OMG_-_29624224.23-P1P2_136	OMG_-_29624224.23-P1P2	OMG	GTTTACTCTGGGAAACTTAA	-16	rA:dA	0.328	(0.297, 0.359)		0.261	0.182	20	50
OMG_-_29624224.23-P1P2_139	OMG_-_29624224.23-P1P2	OMG	GTTTGCTCTGGGAAACTTAA	-16	rG:dA	0.417	(0.382, 0.452)		0.261	0.200	30	50
OMG_-_29624224.23-P1P2_142	OMG_-_29624224.23-P1P2	OMG	GTTTCCTCTGGGAAACTTAA	-16	rC:dA	0.422	(0.386, 0.458)		0.261	0.225	30	40
OMG_-_29624224.23-P1P2_149	OMG_-_29624224.23-P1P2	OMG	GTTTTATCTGGGAAACTTAA	-15	rA:dG	0.174	(0.153, 0.195)		0.223	0.164	20	50
OMG_-_29624224.23-P1P2_152	OMG_-_29624224.23-P1P2	OMG	GTTTTGTCTGGGAAACTTAA	-15	rG:dG	0.237	(0.215, 0.260)		0.223	0.212	20	50
OMG_-_29624224.23-P1P2_157	OMG_-_29624224.23-P1P2	OMG	GTTTTTTCTGGGAAACTTAA	-15	rU:dG	0.243	(0.216, 0.270)		0.223	0.192	20	40
OMG_-_29624224.23-P1P2_160	OMG_-_29624224.23-P1P2	OMG	GTTTTCACTGGGAAACTTAA	-14	rA:dA	0.208	(0.183, 0.233)		0.256	0.182	30	50
OMG_-_29624224.23-P1P2_163	OMG_-_29624224.23-P1P2	OMG	GTTTTCGCTGGGAAACTTAA	-14	rG:dA	0.275	(0.248, 0.302)		0.256	0.200	30	50
OMG_-_29624224.23-P1P2_166	OMG_-_29624224.23-P1P2	OMG	GTTTTCCCTGGGAAACTTAA	-14	rC:dA	0.228	(0.201, 0.255)		0.256	0.225	30	40
OMG_-_29624224.23-P1P2_173	OMG_-_29624224.23-P1P2	OMG	GTTTTCTATGGGAAACTTAA	-13	rA:dG	0.129	(0.111, 0.146)		0.259	0.164	20	50
OMG_-_29624224.23-P1P2_176	OMG_-_29624224.23-P1P2	OMG	GTTTTCTGTGGGAAACTTAA	-13	rG:dG	0.197	(0.175, 0.218)		0.259	0.212	20	50
OMG_-_29624224.23-P1P2_181	OMG_-_29624224.23-P1P2	OMG	GTTTTCTTTGGGAAACTTAA	-13	rU:dG	0.216	(0.187, 0.244)		0.259	0.192	20	40
OMG_-_29624224.23-P1P2_184	OMG_-_29624224.23-P1P2	OMG	GTTTTCTCAGGGAAACTTAA	-12	rA:dA	0.157	(0.131, 0.182)		0.259	0.182	30	60
OMG_-_29624224.23-P1P2_187	OMG_-_29624224.23-P1P2	OMG	GTTTTCTCGGGGAAACTTAA	-12	rG:dA	0.309	(0.272, 0.345)		0.259	0.200	20	50
OMG_-_29624224.23-P1P2_190	OMG_-_29624224.23-P1P2	OMG	GTTTTCTCCGGGAAACTTAA	-12	rC:dA	0.131	(0.110, 0.153)		0.259	0.225	30	60
OMG_-_29624224.23-P1P2_198	OMG_-_29624224.23-P1P2	OMG	GTTTTCTCTAGGAAACTTAA	-11	rA:dC	0.027	(0.012, 0.042)		0.242	0.201	30	50
OMG_-_29624224.23-P1P2_203	OMG_-_29624224.23-P1P2	OMG	GTTTTCTCTCGGAAACTTAA	-11	rC:dC	-0.007	(-0.020, 0.007)		0.242	0.165	40	50
OMG_-_29624224.23-P1P2_206	OMG_-_29624224.23-P1P2	OMG	GTTTTCTCTTGGAAACTTAA	-11	rU:dC	0.002	(-0.013, 0.017)		0.242	0.165	30	50
OMG_-_29624224.23-P1P2_210	OMG_-_29624224.23-P1P2	OMG	GTTTTCTCTGAGAAACTTAA	-10	rA:dC	0.006	(-0.008, 0.021)		0.204	0.201	20	30
OMG_-_29624224.23-P1P2_215	OMG_-_29624224.23-P1P2	OMG	GTTTTCTCTGCGAAACTTAA	-10	rC:dC	-0.010	(-0.022, 0.003)		0.204	0.165	30	50
OMG_-_29624224.23-P1P2_218	OMG_-_29624224.23-P1P2	OMG	GTTTTCTCTGTGAAACTTAA	-10	rU:dC	-0.004	(-0.018, 0.009)		0.204	0.165	10	50
OMG_-_29624224.23-P1P2_222	OMG_-_29624224.23-P1P2	OMG	GTTTTCTCTGGAAAACTTAA	-9	rA:dC	0.011	(-0.001, 0.023)		0.191	0.201	20	50
OMG_-_29624224.23-P1P2_227	OMG_-_29624224.23-P1P2	OMG	GTTTTCTCTGGCAAACTTAA	-9	rC:dC	0.002	(-0.009, 0.013)		0.191	0.165	20	50
OMG_-_29624224.23-P1P2_230	OMG_-_29624224.23-P1P2	OMG	GTTTTCTCTGGTAAACTTAA	-9	rU:dC	0.003	(-0.008, 0.015)		0.191	0.165	40	60
OMG_-_29624224.23-P1P2_237	OMG_-_29624224.23-P1P2	OMG	GTTTTCTCTGGGGAACTTAA	-8	rG:dT	0.331	(0.289, 0.373)		0.181	0.235	30	50
OMG_-_29624224.23-P1P2_240	OMG_-_29624224.23-P1P2	OMG	GTTTTCTCTGGGCAACTTAA	-8	rC:dT	0.046	(0.032, 0.061)		0.181	0.209	30	40
OMG_-_29624224.23-P1P2_243	OMG_-_29624224.23-P1P2	OMG	GTTTTCTCTGGGTAACTTAA	-8	rU:dT	0.049	(0.033, 0.064)		0.181	0.186	20	60
OMG_-_29624224.23-P1P2_249	OMG_-_29624224.23-P1P2	OMG	GTTTTCTCTGGGAGACTTAA	-7	rG:dT	0.167	(0.145, 0.188)		0.120	0.235	30	50
OMG_-_29624224.23-P1P2_252	OMG_-_29624224.23-P1P2	OMG	GTTTTCTCTGGGACACTTAA	-7	rC:dT	0.031	(0.017, 0.046)		0.120	0.209	30	50
OMG_-_29624224.23-P1P2_255	OMG_-_29624224.23-P1P2	OMG	GTTTTCTCTGGGATACTTAA	-7	rU:dT	0.023	(0.010, 0.037)		0.120	0.186	40	50
OMG_-_29624224.23-P1P2_261	OMG_-_29624224.23-P1P2	OMG	GTTTTCTCTGGGAAGCTTAA	-6	rG:dT	0.110	(0.093, 0.127)		0.139	0.235	30	40
OMG_-_29624224.23-P1P2_264	OMG_-_29624224.23-P1P2	OMG	GTTTTCTCTGGGAACCTTAA	-6	rC:dT	0.047	(0.034, 0.060)		0.139	0.209	30	40
OMG_-_29624224.23-P1P2_267	OMG_-_29624224.23-P1P2	OMG	GTTTTCTCTGGGAATCTTAA	-6	rU:dT	0.022	(0.009, 0.035)		0.139	0.186	30	40
OMG_-_29624224.23-P1P2_269	OMG_-_29624224.23-P1P2	OMG	GTTTTCTCTGGGAAAATTAA	-5	rA:dG	0.000	(-0.013, 0.013)		0.130	0.164	20	50
OMG_-_29624224.23-P1P2_272	OMG_-_29624224.23-P1P2	OMG	GTTTTCTCTGGGAAAGTTAA	-5	rG:dG	0.014	(0.002, 0.026)		0.130	0.212	20	50
OMG_-_29624224.23-P1P2_277	OMG_-_29624224.23-P1P2	OMG	GTTTTCTCTGGGAAATTTAA	-5	rU:dG	0.008	(-0.005, 0.022)		0.130	0.192	20	40
OMG_-_29624224.23-P1P2_280	OMG_-_29624224.23-P1P2	OMG	GTTTTCTCTGGGAAACATAA	-4	rA:dA	0.051	(0.039, 0.063)		0.147	0.182	30	40
OMG_-_29624224.23-P1P2_283	OMG_-_29624224.23-P1P2	OMG	GTTTTCTCTGGGAAACGTAA	-4	rG:dA	0.093	(0.079, 0.107)		0.147	0.200	30	60
OMG_-_29624224.23-P1P2_286	OMG_-_29624224.23-P1P2	OMG	GTTTTCTCTGGGAAACCTAA	-4	rC:dA	0.067	(0.056, 0.077)		0.147	0.225	30	40
OMG_-_29624224.23-P1P2_292	OMG_-_29624224.23-P1P2	OMG	GTTTTCTCTGGGAAACTAAA	-3	rA:dA	0.031	(0.021, 0.041)		0.116	0.182	30	50
OMG_-_29624224.23-P1P2_295	OMG_-_29624224.23-P1P2	OMG	GTTTTCTCTGGGAAACTGAA	-3	rG:dA	0.078	(0.068, 0.088)		0.116	0.200	20	50
OMG_-_29624224.23-P1P2_298	OMG_-_29624224.23-P1P2	OMG	GTTTTCTCTGGGAAACTCAA	-3	rC:dA	0.057	(0.047, 0.067)		0.116	0.225	30	50
OMG_-_29624224.23-P1P2_309	OMG_-_29624224.23-P1P2	OMG	GTTTTCTCTGGGAAACTTGA	-2	rG:dT	0.162	(0.142, 0.183)		0.113	0.235	30	30
OMG_-_29624224.23-P1P2_312	OMG_-_29624224.23-P1P2	OMG	GTTTTCTCTGGGAAACTTCA	-2	rC:dT	0.033	(0.022, 0.045)		0.113	0.209	30	50
OMG_-_29624224.23-P1P2_315	OMG_-_29624224.23-P1P2	OMG	GTTTTCTCTGGGAAACTTTA	-2	rU:dT	0.033	(0.021, 0.044)		0.113	0.186	20	50
OMG_-_29624224.23-P1P2_321	OMG_-_29624224.23-P1P2	OMG	GTTTTCTCTGGGAAACTTAG	-1	rG:dT	0.136	(0.122, 0.150)		0.105	0.235	20	50
OMG_-_29624224.23-P1P2_324	OMG_-_29624224.23-P1P2	OMG	GTTTTCTCTGGGAAACTTAC	-1	rC:dT	0.029	(0.017, 0.042)		0.105	0.209	20	50
OMG_-_29624224.23-P1P2_327	OMG_-_29624224.23-P1P2	OMG	GTTTTCTCTGGGAAACTTAT	-1	rU:dT	0.029	(0.019, 0.039)		0.105	0.186	30	50
OMG_-_29624246.23-P1P2	OMG_-_29624246.23-P1P2	OMG	GTCGTCTTGTTCTGTAGAGT			1.000					30	50
OMG_-_29624246.23-P1P2_100	OMG_-_29624246.23-P1P2	OMG	GACGTCTTGTTCTGTAGAGT	-19	rA:dA	0.375	(0.340, 0.409)		0.260	0.182	40	50
OMG_-_29624246.23-P1P2_103	OMG_-_29624246.23-P1P2	OMG	GGCGTCTTGTTCTGTAGAGT	-19	rG:dA	0.392	(0.356, 0.428)		0.260	0.200	40	40
OMG_-_29624246.23-P1P2_106	OMG_-_29624246.23-P1P2	OMG	GCCGTCTTGTTCTGTAGAGT	-19	rC:dA	0.316	(0.286, 0.346)		0.260	0.225	30	50
OMG_-_29624246.23-P1P2_113	OMG_-_29624246.23-P1P2	OMG	GTAGTCTTGTTCTGTAGAGT	-18	rA:dG	0.408	(0.379, 0.437)		0.218	0.164	30	50
OMG_-_29624246.23-P1P2_116	OMG_-_29624246.23-P1P2	OMG	GTGGTCTTGTTCTGTAGAGT	-18	rG:dG	0.467	(0.438, 0.496)		0.218	0.212	20	50
OMG_-_29624246.23-P1P2_121	OMG_-_29624246.23-P1P2	OMG	GTTGTCTTGTTCTGTAGAGT	-18	rU:dG	0.332	(0.308, 0.356)		0.218	0.192	20	40
OMG_-_29624246.23-P1P2_126	OMG_-_29624246.23-P1P2	OMG	GTCATCTTGTTCTGTAGAGT	-17	rA:dC	0.232	(0.211, 0.253)		0.274	0.201	40	50
OMG_-_29624246.23-P1P2_131	OMG_-_29624246.23-P1P2	OMG	GTCCTCTTGTTCTGTAGAGT	-17	rC:dC	0.280	(0.257, 0.303)		0.274	0.165	30	40
OMG_-_29624246.23-P1P2_134	OMG_-_29624246.23-P1P2	OMG	GTCTTCTTGTTCTGTAGAGT	-17	rU:dC	0.237	(0.216, 0.259)		0.274	0.165	30	40
OMG_-_29624246.23-P1P2_136	OMG_-_29624246.23-P1P2	OMG	GTCGACTTGTTCTGTAGAGT	-16	rA:dA	0.271	(0.249, 0.292)		0.261	0.182	30	50
OMG_-_29624246.23-P1P2_139	OMG_-_29624246.23-P1P2	OMG	GTCGGCTTGTTCTGTAGAGT	-16	rG:dA	0.342	(0.319, 0.365)		0.261	0.200	20	50
OMG_-_29624246.23-P1P2_142	OMG_-_29624246.23-P1P2	OMG	GTCGCCTTGTTCTGTAGAGT	-16	rC:dA	0.321	(0.296, 0.347)		0.261	0.225	30	50
OMG_-_29624246.23-P1P2_149	OMG_-_29624246.23-P1P2	OMG	GTCGTATTGTTCTGTAGAGT	-15	rA:dG	0.196	(0.177, 0.214)		0.223	0.164	30	40
OMG_-_29624246.23-P1P2_152	OMG_-_29624246.23-P1P2	OMG	GTCGTGTTGTTCTGTAGAGT	-15	rG:dG	0.283	(0.258, 0.308)		0.223	0.212	30	50
OMG_-_29624246.23-P1P2_157	OMG_-_29624246.23-P1P2	OMG	GTCGTTTTGTTCTGTAGAGT	-15	rU:dG	0.263	(0.237, 0.290)		0.223	0.192	40	40
OMG_-_29624246.23-P1P2_160	OMG_-_29624246.23-P1P2	OMG	GTCGTCATGTTCTGTAGAGT	-14	rA:dA	0.244	(0.221, 0.268)		0.256	0.182	30	60
OMG_-_29624246.23-P1P2_163	OMG_-_29624246.23-P1P2	OMG	GTCGTCGTGTTCTGTAGAGT	-14	rG:dA	0.357	(0.322, 0.392)		0.256	0.200	30	50
OMG_-_29624246.23-P1P2_166	OMG_-_29624246.23-P1P2	OMG	GTCGTCCTGTTCTGTAGAGT	-14	rC:dA	0.293	(0.264, 0.321)		0.256	0.225	20	50
OMG_-_29624246.23-P1P2_172	OMG_-_29624246.23-P1P2	OMG	GTCGTCTAGTTCTGTAGAGT	-13	rA:dA	0.224	(0.201, 0.248)		0.259	0.182	40	50
OMG_-_29624246.23-P1P2_175	OMG_-_29624246.23-P1P2	OMG	GTCGTCTGGTTCTGTAGAGT	-13	rG:dA	0.374	(0.342, 0.406)		0.259	0.200	30	40
OMG_-_29624246.23-P1P2_178	OMG_-_29624246.23-P1P2	OMG	GTCGTCTCGTTCTGTAGAGT	-13	rC:dA	0.219	(0.198, 0.240)		0.259	0.225	40	50
OMG_-_29624246.23-P1P2_186	OMG_-_29624246.23-P1P2	OMG	GTCGTCTTATTCTGTAGAGT	-12	rA:dC	0.109	(0.094, 0.123)		0.259	0.201	30	50
OMG_-_29624246.23-P1P2_191	OMG_-_29624246.23-P1P2	OMG	GTCGTCTTCTTCTGTAGAGT	-12	rC:dC	0.069	(0.056, 0.081)		0.259	0.165	30	40
OMG_-_29624246.23-P1P2_194	OMG_-_29624246.23-P1P2	OMG	GTCGTCTTTTTCTGTAGAGT	-12	rU:dC	0.095	(0.079, 0.111)		0.259	0.165	20	30
OMG_-_29624246.23-P1P2_196	OMG_-_29624246.23-P1P2	OMG	GTCGTCTTGATCTGTAGAGT	-11	rA:dA	0.140	(0.121, 0.160)		0.242	0.182	30	50
OMG_-_29624246.23-P1P2_199	OMG_-_29624246.23-P1P2	OMG	GTCGTCTTGGTCTGTAGAGT	-11	rG:dA	0.263	(0.236, 0.290)		0.242	0.200	40	60
OMG_-_29624246.23-P1P2_202	OMG_-_29624246.23-P1P2	OMG	GTCGTCTTGCTCTGTAGAGT	-11	rC:dA	0.146	(0.130, 0.163)		0.242	0.225	30	50
OMG_-_29624246.23-P1P2_208	OMG_-_29624246.23-P1P2	OMG	GTCGTCTTGTACTGTAGAGT	-10	rA:dA	0.084	(0.072, 0.097)		0.204	0.182	20	50
OMG_-_29624246.23-P1P2_211	OMG_-_29624246.23-P1P2	OMG	GTCGTCTTGTGCTGTAGAGT	-10	rG:dA	0.146	(0.131, 0.160)		0.204	0.200	30	40
OMG_-_29624246.23-P1P2_214	OMG_-_29624246.23-P1P2	OMG	GTCGTCTTGTCCTGTAGAGT	-10	rC:dA	0.152	(0.131, 0.172)		0.204	0.225	30	40
OMG_-_29624246.23-P1P2_221	OMG_-_29624246.23-P1P2	OMG	GTCGTCTTGTTATGTAGAGT	-9	rA:dG	0.026	(0.013, 0.039)		0.191	0.164	30	60
OMG_-_29624246.23-P1P2_224	OMG_-_29624246.23-P1P2	OMG	GTCGTCTTGTTGTGTAGAGT	-9	rG:dG	0.130	(0.110, 0.150)		0.191	0.212	40	60
OMG_-_29624246.23-P1P2_229	OMG_-_29624246.23-P1P2	OMG	GTCGTCTTGTTTTGTAGAGT	-9	rU:dG	0.185	(0.157, 0.213)		0.191	0.192	20	40
OMG_-_29624246.23-P1P2_232	OMG_-_29624246.23-P1P2	OMG	GTCGTCTTGTTCAGTAGAGT	-8	rA:dA	0.052	(0.039, 0.064)		0.181	0.182	30	60
OMG_-_29624246.23-P1P2_235	OMG_-_29624246.23-P1P2	OMG	GTCGTCTTGTTCGGTAGAGT	-8	rG:dA	0.114	(0.104, 0.124)		0.181	0.200	40	60
OMG_-_29624246.23-P1P2_238	OMG_-_29624246.23-P1P2	OMG	GTCGTCTTGTTCCGTAGAGT	-8	rC:dA	0.143	(0.127, 0.159)		0.181	0.225	40	60
OMG_-_29624246.23-P1P2_246	OMG_-_29624246.23-P1P2	OMG	GTCGTCTTGTTCTATAGAGT	-7	rA:dC	0.044	(0.033, 0.055)		0.120	0.201	30	60
OMG_-_29624246.23-P1P2_251	OMG_-_29624246.23-P1P2	OMG	GTCGTCTTGTTCTCTAGAGT	-7	rC:dC	0.021	(0.012, 0.031)		0.120	0.165	30	30
OMG_-_29624246.23-P1P2_254	OMG_-_29624246.23-P1P2	OMG	GTCGTCTTGTTCTTTAGAGT	-7	rU:dC	0.013	(0.003, 0.023)		0.120	0.165	30	60
OMG_-_29624246.23-P1P2_256	OMG_-_29624246.23-P1P2	OMG	GTCGTCTTGTTCTGAAGAGT	-6	rA:dA	0.046	(0.034, 0.058)		0.139	0.182	30	40
OMG_-_29624246.23-P1P2_259	OMG_-_29624246.23-P1P2	OMG	GTCGTCTTGTTCTGGAGAGT	-6	rG:dA	0.067	(0.058, 0.075)		0.139	0.200	30	50
OMG_-_29624246.23-P1P2_262	OMG_-_29624246.23-P1P2	OMG	GTCGTCTTGTTCTGCAGAGT	-6	rC:dA	0.072	(0.060, 0.085)		0.139	0.225	20	50
OMG_-_29624246.23-P1P2_273	OMG_-_29624246.23-P1P2	OMG	GTCGTCTTGTTCTGTGGAGT	-5	rG:dT	0.213	(0.198, 0.229)		0.130	0.235	30	50
OMG_-_29624246.23-P1P2_276	OMG_-_29624246.23-P1P2	OMG	GTCGTCTTGTTCTGTCGAGT	-5	rC:dT	0.040	(0.027, 0.053)		0.130	0.209	50	50
OMG_-_29624246.23-P1P2_279	OMG_-_29624246.23-P1P2	OMG	GTCGTCTTGTTCTGTTGAGT	-5	rU:dT	0.036	(0.023, 0.048)		0.130	0.186	30	60
OMG_-_29624246.23-P1P2_282	OMG_-_29624246.23-P1P2	OMG	GTCGTCTTGTTCTGTAAAGT	-4	rA:dC	0.013	(0.002, 0.024)		0.147	0.201	30	40
OMG_-_29624246.23-P1P2_287	OMG_-_29624246.23-P1P2	OMG	GTCGTCTTGTTCTGTACAGT	-4	rC:dC	-0.001	(-0.012, 0.010)		0.147	0.165	30	50
OMG_-_29624246.23-P1P2_290	OMG_-_29624246.23-P1P2	OMG	GTCGTCTTGTTCTGTATAGT	-4	rU:dC	0.004	(-0.008, 0.015)		0.147	0.165	30	60
OMG_-_29624246.23-P1P2_297	OMG_-_29624246.23-P1P2	OMG	GTCGTCTTGTTCTGTAGGGT	-3	rG:dT	0.337	(0.314, 0.360)		0.116	0.235	30	50
OMG_-_29624246.23-P1P2_300	OMG_-_29624246.23-P1P2	OMG	GTCGTCTTGTTCTGTAGCGT	-3	rC:dT	0.042	(0.029, 0.055)		0.116	0.209	30	30
OMG_-_29624246.23-P1P2_303	OMG_-_29624246.23-P1P2	OMG	GTCGTCTTGTTCTGTAGTGT	-3	rU:dT	0.055	(0.041, 0.068)		0.116	0.186	30	50
OMG_-_29624246.23-P1P2_306	OMG_-_29624246.23-P1P2	OMG	GTCGTCTTGTTCTGTAGAAT	-2	rA:dC	0.019	(0.009, 0.028)		0.113	0.201	30	30
OMG_-_29624246.23-P1P2_311	OMG_-_29624246.23-P1P2	OMG	GTCGTCTTGTTCTGTAGACT	-2	rC:dC	0.015	(0.004, 0.025)		0.113	0.165	30	50
OMG_-_29624246.23-P1P2_314	OMG_-_29624246.23-P1P2	OMG	GTCGTCTTGTTCTGTAGATT	-2	rU:dC	0.014	(0.005, 0.024)		0.113	0.165	30	60
OMG_-_29624246.23-P1P2_316	OMG_-_29624246.23-P1P2	OMG	GTCGTCTTGTTCTGTAGAGA	-1	rA:dA	0.049	(0.038, 0.059)		0.105	0.182	30	30
OMG_-_29624246.23-P1P2_319	OMG_-_29624246.23-P1P2	OMG	GTCGTCTTGTTCTGTAGAGG	-1	rG:dA	0.087	(0.078, 0.097)		0.105	0.200	20	40
OMG_-_29624246.23-P1P2_322	OMG_-_29624246.23-P1P2	OMG	GTCGTCTTGTTCTGTAGAGC	-1	rC:dA	0.055	(0.043, 0.066)		0.105	0.225	20	50
OMG_-_29624340.23-P1P2	OMG_-_29624340.23-P1P2	OMG	GCACCTGATCAGTACCACAT			1.000					40	50
OMG_-_29624340.23-P1P2_101	OMG_-_29624340.23-P1P2	OMG	GAACCTGATCAGTACCACAT	-19	rA:dG	0.904	(0.861, 0.946)		0.260	0.164	40	60
OMG_-_29624340.23-P1P2_104	OMG_-_29624340.23-P1P2	OMG	GGACCTGATCAGTACCACAT	-19	rG:dG	0.920	(0.883, 0.957)		0.260	0.212	30	50
OMG_-_29624340.23-P1P2_109	OMG_-_29624340.23-P1P2	OMG	GTACCTGATCAGTACCACAT	-19	rU:dG	0.831	(0.785, 0.877)		0.260	0.192	40	60
OMG_-_29624340.23-P1P2_117	OMG_-_29624340.23-P1P2	OMG	GCGCCTGATCAGTACCACAT	-18	rG:dT	0.858	(0.803, 0.913)		0.218	0.235	40	50
OMG_-_29624340.23-P1P2_120	OMG_-_29624340.23-P1P2	OMG	GCCCCTGATCAGTACCACAT	-18	rC:dT	0.810	(0.758, 0.862)		0.218	0.209	30	40
OMG_-_29624340.23-P1P2_123	OMG_-_29624340.23-P1P2	OMG	GCTCCTGATCAGTACCACAT	-18	rU:dT	0.718	(0.666, 0.769)		0.218	0.186	30	50
OMG_-_29624340.23-P1P2_125	OMG_-_29624340.23-P1P2	OMG	GCAACTGATCAGTACCACAT	-17	rA:dG	0.589	(0.542, 0.636)		0.274	0.164	40	50
OMG_-_29624340.23-P1P2_128	OMG_-_29624340.23-P1P2	OMG	GCAGCTGATCAGTACCACAT	-17	rG:dG	0.678	(0.629, 0.726)		0.274	0.212	40	50
OMG_-_29624340.23-P1P2_133	OMG_-_29624340.23-P1P2	OMG	GCATCTGATCAGTACCACAT	-17	rU:dG	0.579	(0.530, 0.627)		0.274	0.192	40	50
OMG_-_29624340.23-P1P2_137	OMG_-_29624340.23-P1P2	OMG	GCACATGATCAGTACCACAT	-16	rA:dG	0.392	(0.355, 0.429)		0.261	0.164	40	50
OMG_-_29624340.23-P1P2_140	OMG_-_29624340.23-P1P2	OMG	GCACGTGATCAGTACCACAT	-16	rG:dG	0.497	(0.458, 0.536)		0.261	0.212	40	50
OMG_-_29624340.23-P1P2_145	OMG_-_29624340.23-P1P2	OMG	GCACTTGATCAGTACCACAT	-16	rU:dG	0.477	(0.428, 0.527)		0.261	0.192	30	60
OMG_-_29624340.23-P1P2_148	OMG_-_29624340.23-P1P2	OMG	GCACCAGATCAGTACCACAT	-15	rA:dA	0.416	(0.372, 0.459)		0.223	0.182	40	50
OMG_-_29624340.23-P1P2_151	OMG_-_29624340.23-P1P2	OMG	GCACCGGATCAGTACCACAT	-15	rG:dA	0.551	(0.507, 0.595)		0.223	0.200	50	50
OMG_-_29624340.23-P1P2_154	OMG_-_29624340.23-P1P2	OMG	GCACCCGATCAGTACCACAT	-15	rC:dA	0.566	(0.515, 0.618)		0.223	0.225	40	40
OMG_-_29624340.23-P1P2_162	OMG_-_29624340.23-P1P2	OMG	GCACCTAATCAGTACCACAT	-14	rA:dC	0.267	(0.235, 0.300)		0.256	0.201	40	50
OMG_-_29624340.23-P1P2_167	OMG_-_29624340.23-P1P2	OMG	GCACCTCATCAGTACCACAT	-14	rC:dC	0.209	(0.178, 0.239)		0.256	0.165	30	40
OMG_-_29624340.23-P1P2_170	OMG_-_29624340.23-P1P2	OMG	GCACCTTATCAGTACCACAT	-14	rU:dC	0.224	(0.189, 0.259)		0.256	0.165	30	50
OMG_-_29624340.23-P1P2_177	OMG_-_29624340.23-P1P2	OMG	GCACCTGGTCAGTACCACAT	-13	rG:dT	0.791	(0.760, 0.822)		0.259	0.235	30	50
OMG_-_29624340.23-P1P2_180	OMG_-_29624340.23-P1P2	OMG	GCACCTGCTCAGTACCACAT	-13	rC:dT	0.311	(0.278, 0.345)		0.259	0.209	30	50
OMG_-_29624340.23-P1P2_183	OMG_-_29624340.23-P1P2	OMG	GCACCTGTTCAGTACCACAT	-13	rU:dT	0.379	(0.335, 0.424)		0.259	0.186	40	50
OMG_-_29624340.23-P1P2_184	OMG_-_29624340.23-P1P2	OMG	GCACCTGAACAGTACCACAT	-12	rA:dA	0.282	(0.236, 0.328)		0.259	0.182	40	60
OMG_-_29624340.23-P1P2_187	OMG_-_29624340.23-P1P2	OMG	GCACCTGAGCAGTACCACAT	-12	rG:dA	0.477	(0.426, 0.528)		0.259	0.200	50	60
OMG_-_29624340.23-P1P2_190	OMG_-_29624340.23-P1P2	OMG	GCACCTGACCAGTACCACAT	-12	rC:dA	0.294	(0.257, 0.330)		0.259	0.225	30	40
OMG_-_29624340.23-P1P2_197	OMG_-_29624340.23-P1P2	OMG	GCACCTGATAAGTACCACAT	-11	rA:dG	0.096	(0.073, 0.119)		0.242	0.164	40	60
OMG_-_29624340.23-P1P2_200	OMG_-_29624340.23-P1P2	OMG	GCACCTGATGAGTACCACAT	-11	rG:dG	0.311	(0.274, 0.348)		0.242	0.212	40	50
OMG_-_29624340.23-P1P2_205	OMG_-_29624340.23-P1P2	OMG	GCACCTGATTAGTACCACAT	-11	rU:dG	0.281	(0.242, 0.319)		0.242	0.192	40	60
OMG_-_29624340.23-P1P2_213	OMG_-_29624340.23-P1P2	OMG	GCACCTGATCGGTACCACAT	-10	rG:dT	0.677	(0.634, 0.719)		0.204	0.235	50	70
OMG_-_29624340.23-P1P2_216	OMG_-_29624340.23-P1P2	OMG	GCACCTGATCCGTACCACAT	-10	rC:dT	0.150	(0.116, 0.184)		0.204	0.209	30	60
OMG_-_29624340.23-P1P2_219	OMG_-_29624340.23-P1P2	OMG	GCACCTGATCTGTACCACAT	-10	rU:dT	0.142	(0.112, 0.172)		0.204	0.186	30	50
OMG_-_29624340.23-P1P2_222	OMG_-_29624340.23-P1P2	OMG	GCACCTGATCAATACCACAT	-9	rA:dC	0.011	(0.000, 0.022)		0.191	0.201	30	60
OMG_-_29624340.23-P1P2_227	OMG_-_29624340.23-P1P2	OMG	GCACCTGATCACTACCACAT	-9	rC:dC	0.009	(-0.000, 0.018)		0.191	0.165	30	40
OMG_-_29624340.23-P1P2_230	OMG_-_29624340.23-P1P2	OMG	GCACCTGATCATTACCACAT	-9	rU:dC	0.006	(-0.003, 0.016)		0.191	0.165	20	60
OMG_-_29624340.23-P1P2_232	OMG_-_29624340.23-P1P2	OMG	GCACCTGATCAGAACCACAT	-8	rA:dA	0.029	(0.014, 0.045)		0.181	0.182	40	40
OMG_-_29624340.23-P1P2_235	OMG_-_29624340.23-P1P2	OMG	GCACCTGATCAGGACCACAT	-8	rG:dA	0.133	(0.109, 0.157)		0.181	0.200	40	50
OMG_-_29624340.23-P1P2_238	OMG_-_29624340.23-P1P2	OMG	GCACCTGATCAGCACCACAT	-8	rC:dA	0.202	(0.169, 0.235)		0.181	0.225	30	30
OMG_-_29624340.23-P1P2_249	OMG_-_29624340.23-P1P2	OMG	GCACCTGATCAGTGCCACAT	-7	rG:dT	0.181	(0.153, 0.210)		0.120	0.235	30	30
OMG_-_29624340.23-P1P2_252	OMG_-_29624340.23-P1P2	OMG	GCACCTGATCAGTCCCACAT	-7	rC:dT	0.040	(0.026, 0.053)		0.120	0.209	30	40
OMG_-_29624340.23-P1P2_255	OMG_-_29624340.23-P1P2	OMG	GCACCTGATCAGTTCCACAT	-7	rU:dT	0.014	(-0.001, 0.029)		0.120	0.186	30	50
OMG_-_29624340.23-P1P2_257	OMG_-_29624340.23-P1P2	OMG	GCACCTGATCAGTAACACAT	-6	rA:dG	-0.007	(-0.019, 0.005)		0.139	0.164	30	40
OMG_-_29624340.23-P1P2_260	OMG_-_29624340.23-P1P2	OMG	GCACCTGATCAGTAGCACAT	-6	rG:dG	0.007	(-0.004, 0.018)		0.139	0.212	30	40
OMG_-_29624340.23-P1P2_265	OMG_-_29624340.23-P1P2	OMG	GCACCTGATCAGTATCACAT	-6	rU:dG	-0.002	(-0.016, 0.012)		0.139	0.192	30	50
OMG_-_29624340.23-P1P2_269	OMG_-_29624340.23-P1P2	OMG	GCACCTGATCAGTACAACAT	-5	rA:dG	-0.010	(-0.023, 0.002)		0.130	0.164	30	50
OMG_-_29624340.23-P1P2_272	OMG_-_29624340.23-P1P2	OMG	GCACCTGATCAGTACGACAT	-5	rG:dG	0.011	(-0.000, 0.023)		0.130	0.212	40	50
OMG_-_29624340.23-P1P2_277	OMG_-_29624340.23-P1P2	OMG	GCACCTGATCAGTACTACAT	-5	rU:dG	0.002	(-0.010, 0.015)		0.130	0.192	40	60
OMG_-_29624340.23-P1P2_285	OMG_-_29624340.23-P1P2	OMG	GCACCTGATCAGTACCGCAT	-4	rG:dT	0.332	(0.296, 0.369)		0.147	0.235	50	60
OMG_-_29624340.23-P1P2_288	OMG_-_29624340.23-P1P2	OMG	GCACCTGATCAGTACCCCAT	-4	rC:dT	0.076	(0.061, 0.090)		0.147	0.209	30	40
OMG_-_29624340.23-P1P2_291	OMG_-_29624340.23-P1P2	OMG	GCACCTGATCAGTACCTCAT	-4	rU:dT	0.062	(0.047, 0.077)		0.147	0.186	40	60
OMG_-_29624340.23-P1P2_293	OMG_-_29624340.23-P1P2	OMG	GCACCTGATCAGTACCAAAT	-3	rA:dG	0.008	(-0.004, 0.019)		0.116	0.164	30	40
OMG_-_29624340.23-P1P2_296	OMG_-_29624340.23-P1P2	OMG	GCACCTGATCAGTACCAGAT	-3	rG:dG	0.053	(0.043, 0.063)		0.116	0.212	40	60
OMG_-_29624340.23-P1P2_301	OMG_-_29624340.23-P1P2	OMG	GCACCTGATCAGTACCATAT	-3	rU:dG	0.033	(0.019, 0.046)		0.116	0.192	30	50
OMG_-_29624340.23-P1P2_309	OMG_-_29624340.23-P1P2	OMG	GCACCTGATCAGTACCACGT	-2	rG:dT	0.259	(0.236, 0.282)		0.113	0.235	40	50
OMG_-_29624340.23-P1P2_312	OMG_-_29624340.23-P1P2	OMG	GCACCTGATCAGTACCACCT	-2	rC:dT	0.058	(0.046, 0.070)		0.113	0.209	30	50
OMG_-_29624340.23-P1P2_315	OMG_-_29624340.23-P1P2	OMG	GCACCTGATCAGTACCACTT	-2	rU:dT	0.043	(0.029, 0.057)		0.113	0.186	30	50
OMG_-_29624340.23-P1P2_316	OMG_-_29624340.23-P1P2	OMG	GCACCTGATCAGTACCACAA	-1	rA:dA	0.040	(0.031, 0.050)		0.105	0.182	30	40
OMG_-_29624340.23-P1P2_319	OMG_-_29624340.23-P1P2	OMG	GCACCTGATCAGTACCACAG	-1	rG:dA	0.093	(0.081, 0.104)		0.105	0.200	30	50
OMG_-_29624340.23-P1P2_322	OMG_-_29624340.23-P1P2	OMG	GCACCTGATCAGTACCACAC	-1	rC:dA	0.060	(0.048, 0.071)		0.105	0.225	30	60
OMP_+_76813909.23-ENST00000529803.1	OMP_+_76813909.23-ENST00000529803.1	OMP	GCCAGCGGCATGTCCAGCTG			1.000					30	40
OMP_+_76813909.23-ENST00000529803.1_101	OMP_+_76813909.23-ENST00000529803.1	OMP	GACAGCGGCATGTCCAGCTG	-19	rA:dG	0.666	(0.616, 0.715)		0.260	0.164	30	30
OMP_+_76813909.23-ENST00000529803.1_104	OMP_+_76813909.23-ENST00000529803.1	OMP	GGCAGCGGCATGTCCAGCTG	-19	rG:dG	0.714	(0.672, 0.757)		0.260	0.212	30	30
OMP_+_76813909.23-ENST00000529803.1_109	OMP_+_76813909.23-ENST00000529803.1	OMP	GTCAGCGGCATGTCCAGCTG	-19	rU:dG	0.616	(0.570, 0.662)		0.260	0.192	20	40
OMP_+_76813909.23-ENST00000529803.1_113	OMP_+_76813909.23-ENST00000529803.1	OMP	GCAAGCGGCATGTCCAGCTG	-18	rA:dG	0.609	(0.575, 0.643)		0.218	0.164	20	40
OMP_+_76813909.23-ENST00000529803.1_116	OMP_+_76813909.23-ENST00000529803.1	OMP	GCGAGCGGCATGTCCAGCTG	-18	rG:dG	0.687	(0.649, 0.724)		0.218	0.212	30	40
OMP_+_76813909.23-ENST00000529803.1_121	OMP_+_76813909.23-ENST00000529803.1	OMP	GCTAGCGGCATGTCCAGCTG	-18	rU:dG	0.609	(0.570, 0.647)		0.218	0.192	20	50
OMP_+_76813909.23-ENST00000529803.1_129	OMP_+_76813909.23-ENST00000529803.1	OMP	GCCGGCGGCATGTCCAGCTG	-17	rG:dT	0.793	(0.749, 0.838)		0.274	0.235	30	40
OMP_+_76813909.23-ENST00000529803.1_132	OMP_+_76813909.23-ENST00000529803.1	OMP	GCCCGCGGCATGTCCAGCTG	-17	rC:dT	0.595	(0.552, 0.638)		0.274	0.209	20	40
OMP_+_76813909.23-ENST00000529803.1_135	OMP_+_76813909.23-ENST00000529803.1	OMP	GCCTGCGGCATGTCCAGCTG	-17	rU:dT	0.552	(0.513, 0.591)		0.274	0.186	30	30
OMP_+_76813909.23-ENST00000529803.1_138	OMP_+_76813909.23-ENST00000529803.1	OMP	GCCAACGGCATGTCCAGCTG	-16	rA:dC	0.344	(0.310, 0.377)		0.261	0.201	20	40
OMP_+_76813909.23-ENST00000529803.1_143	OMP_+_76813909.23-ENST00000529803.1	OMP	GCCACCGGCATGTCCAGCTG	-16	rC:dC	0.344	(0.315, 0.374)		0.261	0.165	30	30
OMP_+_76813909.23-ENST00000529803.1_146	OMP_+_76813909.23-ENST00000529803.1	OMP	GCCATCGGCATGTCCAGCTG	-16	rU:dC	0.300	(0.275, 0.326)		0.261	0.165	20	30
OMP_+_76813909.23-ENST00000529803.1_149	OMP_+_76813909.23-ENST00000529803.1	OMP	GCCAGAGGCATGTCCAGCTG	-15	rA:dG	0.324	(0.296, 0.353)		0.223	0.164	20	30
OMP_+_76813909.23-ENST00000529803.1_152	OMP_+_76813909.23-ENST00000529803.1	OMP	GCCAGGGGCATGTCCAGCTG	-15	rG:dG	0.456	(0.425, 0.488)		0.223	0.212	30	40
OMP_+_76813909.23-ENST00000529803.1_157	OMP_+_76813909.23-ENST00000529803.1	OMP	GCCAGTGGCATGTCCAGCTG	-15	rU:dG	0.491	(0.453, 0.529)		0.223	0.192	30	40
OMP_+_76813909.23-ENST00000529803.1_162	OMP_+_76813909.23-ENST00000529803.1	OMP	GCCAGCAGCATGTCCAGCTG	-14	rA:dC	0.233	(0.206, 0.260)		0.256	0.201	20	30
OMP_+_76813909.23-ENST00000529803.1_167	OMP_+_76813909.23-ENST00000529803.1	OMP	GCCAGCCGCATGTCCAGCTG	-14	rC:dC	0.192	(0.167, 0.218)		0.256	0.165	20	40
OMP_+_76813909.23-ENST00000529803.1_170	OMP_+_76813909.23-ENST00000529803.1	OMP	GCCAGCTGCATGTCCAGCTG	-14	rU:dC	0.223	(0.196, 0.250)		0.256	0.165	20	30
OMP_+_76813909.23-ENST00000529803.1_174	OMP_+_76813909.23-ENST00000529803.1	OMP	GCCAGCGACATGTCCAGCTG	-13	rA:dC	0.219	(0.199, 0.240)		0.259	0.201	30	40
OMP_+_76813909.23-ENST00000529803.1_179	OMP_+_76813909.23-ENST00000529803.1	OMP	GCCAGCGCCATGTCCAGCTG	-13	rC:dC	0.135	(0.118, 0.153)		0.259	0.165	30	30
OMP_+_76813909.23-ENST00000529803.1_182	OMP_+_76813909.23-ENST00000529803.1	OMP	GCCAGCGTCATGTCCAGCTG	-13	rU:dC	0.194	(0.171, 0.217)		0.259	0.165	30	40
OMP_+_76813909.23-ENST00000529803.1_185	OMP_+_76813909.23-ENST00000529803.1	OMP	GCCAGCGGAATGTCCAGCTG	-12	rA:dG	0.245	(0.214, 0.275)		0.259	0.164	30	40
OMP_+_76813909.23-ENST00000529803.1_188	OMP_+_76813909.23-ENST00000529803.1	OMP	GCCAGCGGGATGTCCAGCTG	-12	rG:dG	0.421	(0.385, 0.456)		0.259	0.212	30	30
OMP_+_76813909.23-ENST00000529803.1_193	OMP_+_76813909.23-ENST00000529803.1	OMP	GCCAGCGGTATGTCCAGCTG	-12	rU:dG	0.433	(0.393, 0.474)		0.259	0.192	30	40
OMP_+_76813909.23-ENST00000529803.1_201	OMP_+_76813909.23-ENST00000529803.1	OMP	GCCAGCGGCGTGTCCAGCTG	-11	rG:dT	0.608	(0.574, 0.642)		0.242	0.235	20	20
OMP_+_76813909.23-ENST00000529803.1_204	OMP_+_76813909.23-ENST00000529803.1	OMP	GCCAGCGGCCTGTCCAGCTG	-11	rC:dT	0.195	(0.173, 0.217)		0.242	0.209	20	30
OMP_+_76813909.23-ENST00000529803.1_207	OMP_+_76813909.23-ENST00000529803.1	OMP	GCCAGCGGCTTGTCCAGCTG	-11	rU:dT	0.230	(0.201, 0.259)		0.242	0.186	30	40
OMP_+_76813909.23-ENST00000529803.1_208	OMP_+_76813909.23-ENST00000529803.1	OMP	GCCAGCGGCAAGTCCAGCTG	-10	rA:dA	0.130	(0.112, 0.148)		0.204	0.182	20	40
OMP_+_76813909.23-ENST00000529803.1_211	OMP_+_76813909.23-ENST00000529803.1	OMP	GCCAGCGGCAGGTCCAGCTG	-10	rG:dA	0.326	(0.303, 0.349)		0.204	0.200	20	30
OMP_+_76813909.23-ENST00000529803.1_214	OMP_+_76813909.23-ENST00000529803.1	OMP	GCCAGCGGCACGTCCAGCTG	-10	rC:dA	0.220	(0.194, 0.245)		0.204	0.225	40	40
OMP_+_76813909.23-ENST00000529803.1_222	OMP_+_76813909.23-ENST00000529803.1	OMP	GCCAGCGGCATATCCAGCTG	-9	rA:dC	0.045	(0.033, 0.057)		0.191	0.201	30	50
OMP_+_76813909.23-ENST00000529803.1_227	OMP_+_76813909.23-ENST00000529803.1	OMP	GCCAGCGGCATCTCCAGCTG	-9	rC:dC	0.039	(0.030, 0.048)		0.191	0.165	20	50
OMP_+_76813909.23-ENST00000529803.1_230	OMP_+_76813909.23-ENST00000529803.1	OMP	GCCAGCGGCATTTCCAGCTG	-9	rU:dC	0.030	(0.019, 0.040)		0.191	0.165	20	30
OMP_+_76813909.23-ENST00000529803.1_232	OMP_+_76813909.23-ENST00000529803.1	OMP	GCCAGCGGCATGACCAGCTG	-8	rA:dA	0.073	(0.059, 0.088)		0.181	0.182	20	30
OMP_+_76813909.23-ENST00000529803.1_235	OMP_+_76813909.23-ENST00000529803.1	OMP	GCCAGCGGCATGGCCAGCTG	-8	rG:dA	0.141	(0.125, 0.156)		0.181	0.200	30	30
OMP_+_76813909.23-ENST00000529803.1_238	OMP_+_76813909.23-ENST00000529803.1	OMP	GCCAGCGGCATGCCCAGCTG	-8	rC:dA	0.252	(0.226, 0.277)		0.181	0.225	20	20
OMP_+_76813909.23-ENST00000529803.1_245	OMP_+_76813909.23-ENST00000529803.1	OMP	GCCAGCGGCATGTACAGCTG	-7	rA:dG	0.022	(0.007, 0.036)		0.120	0.164	30	30
OMP_+_76813909.23-ENST00000529803.1_248	OMP_+_76813909.23-ENST00000529803.1	OMP	GCCAGCGGCATGTGCAGCTG	-7	rG:dG	0.056	(0.045, 0.066)		0.120	0.212	20	30
OMP_+_76813909.23-ENST00000529803.1_253	OMP_+_76813909.23-ENST00000529803.1	OMP	GCCAGCGGCATGTTCAGCTG	-7	rU:dG	0.033	(0.018, 0.048)		0.120	0.192	30	50
OMP_+_76813909.23-ENST00000529803.1_257	OMP_+_76813909.23-ENST00000529803.1	OMP	GCCAGCGGCATGTCAAGCTG	-6	rA:dG	0.008	(-0.004, 0.020)		0.139	0.164	30	40
OMP_+_76813909.23-ENST00000529803.1_260	OMP_+_76813909.23-ENST00000529803.1	OMP	GCCAGCGGCATGTCGAGCTG	-6	rG:dG	0.017	(0.008, 0.027)		0.139	0.212	30	50
OMP_+_76813909.23-ENST00000529803.1_265	OMP_+_76813909.23-ENST00000529803.1	OMP	GCCAGCGGCATGTCTAGCTG	-6	rU:dG	0.020	(0.007, 0.032)		0.139	0.192	30	50
OMP_+_76813909.23-ENST00000529803.1_273	OMP_+_76813909.23-ENST00000529803.1	OMP	GCCAGCGGCATGTCCGGCTG	-5	rG:dT	0.300	(0.274, 0.325)		0.130	0.235	40	40
OMP_+_76813909.23-ENST00000529803.1_276	OMP_+_76813909.23-ENST00000529803.1	OMP	GCCAGCGGCATGTCCCGCTG	-5	rC:dT	0.124	(0.104, 0.145)		0.130	0.209	40	40
OMP_+_76813909.23-ENST00000529803.1_279	OMP_+_76813909.23-ENST00000529803.1	OMP	GCCAGCGGCATGTCCTGCTG	-5	rU:dT	0.078	(0.063, 0.094)		0.130	0.186	30	40
OMP_+_76813909.23-ENST00000529803.1_282	OMP_+_76813909.23-ENST00000529803.1	OMP	GCCAGCGGCATGTCCAACTG	-4	rA:dC	0.049	(0.037, 0.061)		0.147	0.201	40	50
OMP_+_76813909.23-ENST00000529803.1_287	OMP_+_76813909.23-ENST00000529803.1	OMP	GCCAGCGGCATGTCCACCTG	-4	rC:dC	0.026	(0.014, 0.038)		0.147	0.165	20	40
OMP_+_76813909.23-ENST00000529803.1_290	OMP_+_76813909.23-ENST00000529803.1	OMP	GCCAGCGGCATGTCCATCTG	-4	rU:dC	0.030	(0.017, 0.043)		0.147	0.165	30	40
OMP_+_76813909.23-ENST00000529803.1_293	OMP_+_76813909.23-ENST00000529803.1	OMP	GCCAGCGGCATGTCCAGATG	-3	rA:dG	0.043	(0.031, 0.055)		0.116	0.164	30	50
OMP_+_76813909.23-ENST00000529803.1_296	OMP_+_76813909.23-ENST00000529803.1	OMP	GCCAGCGGCATGTCCAGGTG	-3	rG:dG	0.116	(0.101, 0.131)		0.116	0.212	30	50
OMP_+_76813909.23-ENST00000529803.1_301	OMP_+_76813909.23-ENST00000529803.1	OMP	GCCAGCGGCATGTCCAGTTG	-3	rU:dG	0.080	(0.069, 0.092)		0.116	0.192	30	50
OMP_+_76813909.23-ENST00000529803.1_304	OMP_+_76813909.23-ENST00000529803.1	OMP	GCCAGCGGCATGTCCAGCAG	-2	rA:dA	0.084	(0.073, 0.095)		0.113	0.182	30	50
OMP_+_76813909.23-ENST00000529803.1_307	OMP_+_76813909.23-ENST00000529803.1	OMP	GCCAGCGGCATGTCCAGCGG	-2	rG:dA	0.118	(0.106, 0.129)		0.113	0.200	40	50
OMP_+_76813909.23-ENST00000529803.1_310	OMP_+_76813909.23-ENST00000529803.1	OMP	GCCAGCGGCATGTCCAGCCG	-2	rC:dA	0.092	(0.080, 0.105)		0.113	0.225	40	50
OMP_+_76813909.23-ENST00000529803.1_318	OMP_+_76813909.23-ENST00000529803.1	OMP	GCCAGCGGCATGTCCAGCTA	-1	rA:dC	0.054	(0.042, 0.065)		0.105	0.201	40	50
OMP_+_76813909.23-ENST00000529803.1_323	OMP_+_76813909.23-ENST00000529803.1	OMP	GCCAGCGGCATGTCCAGCTC	-1	rC:dC	0.040	(0.030, 0.051)		0.105	0.165	30	40
OMP_+_76813909.23-ENST00000529803.1_326	OMP_+_76813909.23-ENST00000529803.1	OMP	GCCAGCGGCATGTCCAGCTT	-1	rU:dC	0.033	(0.023, 0.043)		0.105	0.165	30	30
OMP_+_76813938.23-ENST00000529803.1	OMP_+_76813938.23-ENST00000529803.1	OMP	GCATCTGCCTGGTCAGGCCC			1.000					30	40
OMP_+_76813938.23-ENST00000529803.1_101	OMP_+_76813938.23-ENST00000529803.1	OMP	GAATCTGCCTGGTCAGGCCC	-19	rA:dG	0.635	(0.602, 0.669)		0.260	0.164	30	50
OMP_+_76813938.23-ENST00000529803.1_104	OMP_+_76813938.23-ENST00000529803.1	OMP	GGATCTGCCTGGTCAGGCCC	-19	rG:dG	0.639	(0.612, 0.666)		0.260	0.212	20	40
OMP_+_76813938.23-ENST00000529803.1_109	OMP_+_76813938.23-ENST00000529803.1	OMP	GTATCTGCCTGGTCAGGCCC	-19	rU:dG	0.541	(0.514, 0.569)		0.260	0.192	20	40
OMP_+_76813938.23-ENST00000529803.1_117	OMP_+_76813938.23-ENST00000529803.1	OMP	GCGTCTGCCTGGTCAGGCCC	-18	rG:dT	0.656	(0.625, 0.687)		0.218	0.235	30	50
OMP_+_76813938.23-ENST00000529803.1_120	OMP_+_76813938.23-ENST00000529803.1	OMP	GCCTCTGCCTGGTCAGGCCC	-18	rC:dT	0.582	(0.547, 0.618)		0.218	0.209	20	50
OMP_+_76813938.23-ENST00000529803.1_123	OMP_+_76813938.23-ENST00000529803.1	OMP	GCTTCTGCCTGGTCAGGCCC	-18	rU:dT	0.511	(0.484, 0.537)		0.218	0.186	20	40
OMP_+_76813938.23-ENST00000529803.1_124	OMP_+_76813938.23-ENST00000529803.1	OMP	GCAACTGCCTGGTCAGGCCC	-17	rA:dA	0.513	(0.477, 0.550)		0.274	0.182	30	50
OMP_+_76813938.23-ENST00000529803.1_127	OMP_+_76813938.23-ENST00000529803.1	OMP	GCAGCTGCCTGGTCAGGCCC	-17	rG:dA	0.585	(0.557, 0.614)		0.274	0.200	20	50
OMP_+_76813938.23-ENST00000529803.1_130	OMP_+_76813938.23-ENST00000529803.1	OMP	GCACCTGCCTGGTCAGGCCC	-17	rC:dA	0.549	(0.514, 0.585)		0.274	0.225	20	40
OMP_+_76813938.23-ENST00000529803.1_137	OMP_+_76813938.23-ENST00000529803.1	OMP	GCATATGCCTGGTCAGGCCC	-16	rA:dG	0.351	(0.323, 0.379)		0.261	0.164	30	40
OMP_+_76813938.23-ENST00000529803.1_140	OMP_+_76813938.23-ENST00000529803.1	OMP	GCATGTGCCTGGTCAGGCCC	-16	rG:dG	0.405	(0.378, 0.432)		0.261	0.212	20	50
OMP_+_76813938.23-ENST00000529803.1_145	OMP_+_76813938.23-ENST00000529803.1	OMP	GCATTTGCCTGGTCAGGCCC	-16	rU:dG	0.389	(0.360, 0.417)		0.261	0.192	30	40
OMP_+_76813938.23-ENST00000529803.1_148	OMP_+_76813938.23-ENST00000529803.1	OMP	GCATCAGCCTGGTCAGGCCC	-15	rA:dA	0.450	(0.413, 0.486)		0.223	0.182	20	30
OMP_+_76813938.23-ENST00000529803.1_151	OMP_+_76813938.23-ENST00000529803.1	OMP	GCATCGGCCTGGTCAGGCCC	-15	rG:dA	0.569	(0.539, 0.598)		0.223	0.200	20	40
OMP_+_76813938.23-ENST00000529803.1_154	OMP_+_76813938.23-ENST00000529803.1	OMP	GCATCCGCCTGGTCAGGCCC	-15	rC:dA	0.493	(0.460, 0.527)		0.223	0.225	30	40
OMP_+_76813938.23-ENST00000529803.1_162	OMP_+_76813938.23-ENST00000529803.1	OMP	GCATCTACCTGGTCAGGCCC	-14	rA:dC	0.422	(0.385, 0.459)		0.256	0.201	30	40
OMP_+_76813938.23-ENST00000529803.1_167	OMP_+_76813938.23-ENST00000529803.1	OMP	GCATCTCCCTGGTCAGGCCC	-14	rC:dC	0.308	(0.273, 0.343)		0.256	0.165	30	30
OMP_+_76813938.23-ENST00000529803.1_170	OMP_+_76813938.23-ENST00000529803.1	OMP	GCATCTTCCTGGTCAGGCCC	-14	rU:dC	0.358	(0.316, 0.400)		0.256	0.165	20	40
OMP_+_76813938.23-ENST00000529803.1_173	OMP_+_76813938.23-ENST00000529803.1	OMP	GCATCTGACTGGTCAGGCCC	-13	rA:dG	0.426	(0.394, 0.457)		0.259	0.164	30	50
OMP_+_76813938.23-ENST00000529803.1_176	OMP_+_76813938.23-ENST00000529803.1	OMP	GCATCTGGCTGGTCAGGCCC	-13	rG:dG	0.517	(0.487, 0.548)		0.259	0.212	20	50
OMP_+_76813938.23-ENST00000529803.1_181	OMP_+_76813938.23-ENST00000529803.1	OMP	GCATCTGTCTGGTCAGGCCC	-13	rU:dG	0.550	(0.515, 0.585)		0.259	0.192	20	50
OMP_+_76813938.23-ENST00000529803.1_185	OMP_+_76813938.23-ENST00000529803.1	OMP	GCATCTGCATGGTCAGGCCC	-12	rA:dG	0.343	(0.316, 0.369)		0.259	0.164	30	40
OMP_+_76813938.23-ENST00000529803.1_188	OMP_+_76813938.23-ENST00000529803.1	OMP	GCATCTGCGTGGTCAGGCCC	-12	rG:dG	0.443	(0.410, 0.476)		0.259	0.212	30	40
OMP_+_76813938.23-ENST00000529803.1_193	OMP_+_76813938.23-ENST00000529803.1	OMP	GCATCTGCTTGGTCAGGCCC	-12	rU:dG	0.502	(0.468, 0.536)		0.259	0.192	20	30
OMP_+_76813938.23-ENST00000529803.1_196	OMP_+_76813938.23-ENST00000529803.1	OMP	GCATCTGCCAGGTCAGGCCC	-11	rA:dA	0.261	(0.241, 0.282)		0.242	0.182	30	30
OMP_+_76813938.23-ENST00000529803.1_199	OMP_+_76813938.23-ENST00000529803.1	OMP	GCATCTGCCGGGTCAGGCCC	-11	rG:dA	0.391	(0.365, 0.418)		0.242	0.200	40	40
OMP_+_76813938.23-ENST00000529803.1_202	OMP_+_76813938.23-ENST00000529803.1	OMP	GCATCTGCCCGGTCAGGCCC	-11	rC:dA	0.281	(0.260, 0.303)		0.242	0.225	30	40
OMP_+_76813938.23-ENST00000529803.1_210	OMP_+_76813938.23-ENST00000529803.1	OMP	GCATCTGCCTAGTCAGGCCC	-10	rA:dC	0.106	(0.095, 0.116)		0.204	0.201	30	30
OMP_+_76813938.23-ENST00000529803.1_215	OMP_+_76813938.23-ENST00000529803.1	OMP	GCATCTGCCTCGTCAGGCCC	-10	rC:dC	0.056	(0.048, 0.065)		0.204	0.165	30	50
OMP_+_76813938.23-ENST00000529803.1_218	OMP_+_76813938.23-ENST00000529803.1	OMP	GCATCTGCCTTGTCAGGCCC	-10	rU:dC	0.066	(0.056, 0.077)		0.204	0.165	30	40
OMP_+_76813938.23-ENST00000529803.1_222	OMP_+_76813938.23-ENST00000529803.1	OMP	GCATCTGCCTGATCAGGCCC	-9	rA:dC	0.097	(0.087, 0.107)		0.191	0.201	30	50
OMP_+_76813938.23-ENST00000529803.1_227	OMP_+_76813938.23-ENST00000529803.1	OMP	GCATCTGCCTGCTCAGGCCC	-9	rC:dC	0.065	(0.057, 0.073)		0.191	0.165	20	40
OMP_+_76813938.23-ENST00000529803.1_230	OMP_+_76813938.23-ENST00000529803.1	OMP	GCATCTGCCTGTTCAGGCCC	-9	rU:dC	0.067	(0.057, 0.077)		0.191	0.165	20	30
OMP_+_76813938.23-ENST00000529803.1_232	OMP_+_76813938.23-ENST00000529803.1	OMP	GCATCTGCCTGGACAGGCCC	-8	rA:dA	0.130	(0.117, 0.142)		0.181	0.182	30	40
OMP_+_76813938.23-ENST00000529803.1_235	OMP_+_76813938.23-ENST00000529803.1	OMP	GCATCTGCCTGGGCAGGCCC	-8	rG:dA	0.225	(0.202, 0.247)		0.181	0.200	20	40
OMP_+_76813938.23-ENST00000529803.1_238	OMP_+_76813938.23-ENST00000529803.1	OMP	GCATCTGCCTGGCCAGGCCC	-8	rC:dA	0.254	(0.237, 0.272)		0.181	0.225	20	20
OMP_+_76813938.23-ENST00000529803.1_245	OMP_+_76813938.23-ENST00000529803.1	OMP	GCATCTGCCTGGTAAGGCCC	-7	rA:dG	0.063	(0.052, 0.074)		0.120	0.164	30	40
OMP_+_76813938.23-ENST00000529803.1_248	OMP_+_76813938.23-ENST00000529803.1	OMP	GCATCTGCCTGGTGAGGCCC	-7	rG:dG	0.103	(0.091, 0.115)		0.120	0.212	20	30
OMP_+_76813938.23-ENST00000529803.1_253	OMP_+_76813938.23-ENST00000529803.1	OMP	GCATCTGCCTGGTTAGGCCC	-7	rU:dG	0.090	(0.077, 0.103)		0.120	0.192	30	40
OMP_+_76813938.23-ENST00000529803.1_261	OMP_+_76813938.23-ENST00000529803.1	OMP	GCATCTGCCTGGTCGGGCCC	-6	rG:dT	0.223	(0.201, 0.244)		0.139	0.235	40	50
OMP_+_76813938.23-ENST00000529803.1_264	OMP_+_76813938.23-ENST00000529803.1	OMP	GCATCTGCCTGGTCCGGCCC	-6	rC:dT	0.125	(0.107, 0.143)		0.139	0.209	40	40
OMP_+_76813938.23-ENST00000529803.1_267	OMP_+_76813938.23-ENST00000529803.1	OMP	GCATCTGCCTGGTCTGGCCC	-6	rU:dT	0.097	(0.083, 0.111)		0.139	0.186	20	30
OMP_+_76813938.23-ENST00000529803.1_270	OMP_+_76813938.23-ENST00000529803.1	OMP	GCATCTGCCTGGTCAAGCCC	-5	rA:dC	0.066	(0.056, 0.076)		0.130	0.201	30	30
OMP_+_76813938.23-ENST00000529803.1_275	OMP_+_76813938.23-ENST00000529803.1	OMP	GCATCTGCCTGGTCACGCCC	-5	rC:dC	0.035	(0.023, 0.047)		0.130	0.165	30	60
OMP_+_76813938.23-ENST00000529803.1_278	OMP_+_76813938.23-ENST00000529803.1	OMP	GCATCTGCCTGGTCATGCCC	-5	rU:dC	0.038	(0.027, 0.049)		0.130	0.165	30	50
OMP_+_76813938.23-ENST00000529803.1_282	OMP_+_76813938.23-ENST00000529803.1	OMP	GCATCTGCCTGGTCAGACCC	-4	rA:dC	0.079	(0.065, 0.092)		0.147	0.201	30	40
OMP_+_76813938.23-ENST00000529803.1_287	OMP_+_76813938.23-ENST00000529803.1	OMP	GCATCTGCCTGGTCAGCCCC	-4	rC:dC	0.031	(0.020, 0.042)		0.147	0.165	30	30
OMP_+_76813938.23-ENST00000529803.1_290	OMP_+_76813938.23-ENST00000529803.1	OMP	GCATCTGCCTGGTCAGTCCC	-4	rU:dC	0.038	(0.026, 0.050)		0.147	0.165	30	50
OMP_+_76813938.23-ENST00000529803.1_293	OMP_+_76813938.23-ENST00000529803.1	OMP	GCATCTGCCTGGTCAGGACC	-3	rA:dG	0.054	(0.043, 0.066)		0.116	0.164	30	40
OMP_+_76813938.23-ENST00000529803.1_296	OMP_+_76813938.23-ENST00000529803.1	OMP	GCATCTGCCTGGTCAGGGCC	-3	rG:dG	0.105	(0.092, 0.117)		0.116	0.212	30	30
OMP_+_76813938.23-ENST00000529803.1_301	OMP_+_76813938.23-ENST00000529803.1	OMP	GCATCTGCCTGGTCAGGTCC	-3	rU:dG	0.110	(0.097, 0.123)		0.116	0.192	20	50
OMP_+_76813938.23-ENST00000529803.1_305	OMP_+_76813938.23-ENST00000529803.1	OMP	GCATCTGCCTGGTCAGGCAC	-2	rA:dG	0.043	(0.032, 0.055)		0.113	0.164	20	30
OMP_+_76813938.23-ENST00000529803.1_308	OMP_+_76813938.23-ENST00000529803.1	OMP	GCATCTGCCTGGTCAGGCGC	-2	rG:dG	0.071	(0.061, 0.081)		0.113	0.212	30	50
OMP_+_76813938.23-ENST00000529803.1_313	OMP_+_76813938.23-ENST00000529803.1	OMP	GCATCTGCCTGGTCAGGCTC	-2	rU:dG	0.076	(0.064, 0.088)		0.113	0.192	30	30
OMP_+_76813938.23-ENST00000529803.1_317	OMP_+_76813938.23-ENST00000529803.1	OMP	GCATCTGCCTGGTCAGGCCA	-1	rA:dG	0.039	(0.028, 0.051)		0.105	0.164	30	30
OMP_+_76813938.23-ENST00000529803.1_320	OMP_+_76813938.23-ENST00000529803.1	OMP	GCATCTGCCTGGTCAGGCCG	-1	rG:dG	0.075	(0.064, 0.086)		0.105	0.212	30	50
OMP_+_76813938.23-ENST00000529803.1_325	OMP_+_76813938.23-ENST00000529803.1	OMP	GCATCTGCCTGGTCAGGCCT	-1	rU:dG	0.050	(0.038, 0.062)		0.105	0.192	30	40
OMP_+_76813944.23-ENST00000529803.1	OMP_+_76813944.23-ENST00000529803.1	OMP	GTAGCCGCATCTGCCTGGTC			1.000					30	60
OMP_+_76813944.23-ENST00000529803.1_100	OMP_+_76813944.23-ENST00000529803.1	OMP	GAAGCCGCATCTGCCTGGTC	-19	rA:dA	0.542	(0.503, 0.581)		0.260	0.182	30	50
OMP_+_76813944.23-ENST00000529803.1_103	OMP_+_76813944.23-ENST00000529803.1	OMP	GGAGCCGCATCTGCCTGGTC	-19	rG:dA	0.590	(0.548, 0.632)		0.260	0.200	20	50
OMP_+_76813944.23-ENST00000529803.1_106	OMP_+_76813944.23-ENST00000529803.1	OMP	GCAGCCGCATCTGCCTGGTC	-19	rC:dA	0.474	(0.433, 0.515)		0.260	0.225	20	50
OMP_+_76813944.23-ENST00000529803.1_117	OMP_+_76813944.23-ENST00000529803.1	OMP	GTGGCCGCATCTGCCTGGTC	-18	rG:dT	0.609	(0.567, 0.650)		0.218	0.235	20	50
OMP_+_76813944.23-ENST00000529803.1_120	OMP_+_76813944.23-ENST00000529803.1	OMP	GTCGCCGCATCTGCCTGGTC	-18	rC:dT	0.478	(0.441, 0.516)		0.218	0.209	20	50
OMP_+_76813944.23-ENST00000529803.1_123	OMP_+_76813944.23-ENST00000529803.1	OMP	GTTGCCGCATCTGCCTGGTC	-18	rU:dT	0.433	(0.401, 0.464)		0.218	0.186	20	50
OMP_+_76813944.23-ENST00000529803.1_126	OMP_+_76813944.23-ENST00000529803.1	OMP	GTAACCGCATCTGCCTGGTC	-17	rA:dC	0.309	(0.283, 0.335)		0.274	0.201	20	60
OMP_+_76813944.23-ENST00000529803.1_131	OMP_+_76813944.23-ENST00000529803.1	OMP	GTACCCGCATCTGCCTGGTC	-17	rC:dC	0.334	(0.308, 0.359)		0.274	0.165	30	50
OMP_+_76813944.23-ENST00000529803.1_134	OMP_+_76813944.23-ENST00000529803.1	OMP	GTATCCGCATCTGCCTGGTC	-17	rU:dC	0.292	(0.271, 0.313)		0.274	0.165	30	50
OMP_+_76813944.23-ENST00000529803.1_137	OMP_+_76813944.23-ENST00000529803.1	OMP	GTAGACGCATCTGCCTGGTC	-16	rA:dG	0.281	(0.254, 0.308)		0.261	0.164	20	60
OMP_+_76813944.23-ENST00000529803.1_140	OMP_+_76813944.23-ENST00000529803.1	OMP	GTAGGCGCATCTGCCTGGTC	-16	rG:dG	0.338	(0.310, 0.367)		0.261	0.212	30	50
OMP_+_76813944.23-ENST00000529803.1_145	OMP_+_76813944.23-ENST00000529803.1	OMP	GTAGTCGCATCTGCCTGGTC	-16	rU:dG	0.340	(0.311, 0.368)		0.261	0.192	20	50
OMP_+_76813944.23-ENST00000529803.1_149	OMP_+_76813944.23-ENST00000529803.1	OMP	GTAGCAGCATCTGCCTGGTC	-15	rA:dG	0.288	(0.257, 0.319)		0.223	0.164	20	50
OMP_+_76813944.23-ENST00000529803.1_152	OMP_+_76813944.23-ENST00000529803.1	OMP	GTAGCGGCATCTGCCTGGTC	-15	rG:dG	0.381	(0.346, 0.416)		0.223	0.212	20	50
OMP_+_76813944.23-ENST00000529803.1_157	OMP_+_76813944.23-ENST00000529803.1	OMP	GTAGCTGCATCTGCCTGGTC	-15	rU:dG	0.438	(0.401, 0.475)		0.223	0.192	30	50
OMP_+_76813944.23-ENST00000529803.1_162	OMP_+_76813944.23-ENST00000529803.1	OMP	GTAGCCACATCTGCCTGGTC	-14	rA:dC	0.287	(0.259, 0.314)		0.256	0.201	30	50
OMP_+_76813944.23-ENST00000529803.1_167	OMP_+_76813944.23-ENST00000529803.1	OMP	GTAGCCCCATCTGCCTGGTC	-14	rC:dC	0.226	(0.199, 0.253)		0.256	0.165	30	50
OMP_+_76813944.23-ENST00000529803.1_170	OMP_+_76813944.23-ENST00000529803.1	OMP	GTAGCCTCATCTGCCTGGTC	-14	rU:dC	0.265	(0.239, 0.290)		0.256	0.165	20	50
OMP_+_76813944.23-ENST00000529803.1_173	OMP_+_76813944.23-ENST00000529803.1	OMP	GTAGCCGAATCTGCCTGGTC	-13	rA:dG	0.274	(0.244, 0.305)		0.259	0.164	20	60
OMP_+_76813944.23-ENST00000529803.1_176	OMP_+_76813944.23-ENST00000529803.1	OMP	GTAGCCGGATCTGCCTGGTC	-13	rG:dG	0.403	(0.371, 0.435)		0.259	0.212	30	50
OMP_+_76813944.23-ENST00000529803.1_181	OMP_+_76813944.23-ENST00000529803.1	OMP	GTAGCCGTATCTGCCTGGTC	-13	rU:dG	0.422	(0.390, 0.455)		0.259	0.192	30	60
OMP_+_76813944.23-ENST00000529803.1_189	OMP_+_76813944.23-ENST00000529803.1	OMP	GTAGCCGCGTCTGCCTGGTC	-12	rG:dT	0.632	(0.598, 0.665)		0.259	0.235	30	50
OMP_+_76813944.23-ENST00000529803.1_192	OMP_+_76813944.23-ENST00000529803.1	OMP	GTAGCCGCCTCTGCCTGGTC	-12	rC:dT	0.249	(0.220, 0.278)		0.259	0.209	30	40
OMP_+_76813944.23-ENST00000529803.1_195	OMP_+_76813944.23-ENST00000529803.1	OMP	GTAGCCGCTTCTGCCTGGTC	-12	rU:dT	0.342	(0.303, 0.380)		0.259	0.186	30	40
OMP_+_76813944.23-ENST00000529803.1_196	OMP_+_76813944.23-ENST00000529803.1	OMP	GTAGCCGCAACTGCCTGGTC	-11	rA:dA	0.226	(0.202, 0.250)		0.242	0.182	40	40
OMP_+_76813944.23-ENST00000529803.1_199	OMP_+_76813944.23-ENST00000529803.1	OMP	GTAGCCGCAGCTGCCTGGTC	-11	rG:dA	0.363	(0.339, 0.386)		0.242	0.200	20	50
OMP_+_76813944.23-ENST00000529803.1_202	OMP_+_76813944.23-ENST00000529803.1	OMP	GTAGCCGCACCTGCCTGGTC	-11	rC:dA	0.280	(0.251, 0.308)		0.242	0.225	30	50
OMP_+_76813944.23-ENST00000529803.1_209	OMP_+_76813944.23-ENST00000529803.1	OMP	GTAGCCGCATATGCCTGGTC	-10	rA:dG	0.108	(0.089, 0.126)		0.204	0.164	40	70
OMP_+_76813944.23-ENST00000529803.1_212	OMP_+_76813944.23-ENST00000529803.1	OMP	GTAGCCGCATGTGCCTGGTC	-10	rG:dG	0.263	(0.233, 0.293)		0.204	0.212	40	50
OMP_+_76813944.23-ENST00000529803.1_217	OMP_+_76813944.23-ENST00000529803.1	OMP	GTAGCCGCATTTGCCTGGTC	-10	rU:dG	0.291	(0.259, 0.322)		0.204	0.192	30	50
OMP_+_76813944.23-ENST00000529803.1_220	OMP_+_76813944.23-ENST00000529803.1	OMP	GTAGCCGCATCAGCCTGGTC	-9	rA:dA	0.097	(0.080, 0.114)		0.191	0.182	30	50
OMP_+_76813944.23-ENST00000529803.1_223	OMP_+_76813944.23-ENST00000529803.1	OMP	GTAGCCGCATCGGCCTGGTC	-9	rG:dA	0.186	(0.166, 0.206)		0.191	0.200	40	60
OMP_+_76813944.23-ENST00000529803.1_226	OMP_+_76813944.23-ENST00000529803.1	OMP	GTAGCCGCATCCGCCTGGTC	-9	rC:dA	0.223	(0.201, 0.245)		0.191	0.225	50	60
OMP_+_76813944.23-ENST00000529803.1_234	OMP_+_76813944.23-ENST00000529803.1	OMP	GTAGCCGCATCTACCTGGTC	-8	rA:dC	0.075	(0.060, 0.090)		0.181	0.201	40	40
OMP_+_76813944.23-ENST00000529803.1_239	OMP_+_76813944.23-ENST00000529803.1	OMP	GTAGCCGCATCTCCCTGGTC	-8	rC:dC	0.077	(0.063, 0.090)		0.181	0.165	30	50
OMP_+_76813944.23-ENST00000529803.1_242	OMP_+_76813944.23-ENST00000529803.1	OMP	GTAGCCGCATCTTCCTGGTC	-8	rU:dC	0.046	(0.033, 0.059)		0.181	0.165	40	50
OMP_+_76813944.23-ENST00000529803.1_245	OMP_+_76813944.23-ENST00000529803.1	OMP	GTAGCCGCATCTGACTGGTC	-7	rA:dG	0.034	(0.020, 0.047)		0.120	0.164	30	50
OMP_+_76813944.23-ENST00000529803.1_248	OMP_+_76813944.23-ENST00000529803.1	OMP	GTAGCCGCATCTGGCTGGTC	-7	rG:dG	0.068	(0.057, 0.079)		0.120	0.212	30	50
OMP_+_76813944.23-ENST00000529803.1_253	OMP_+_76813944.23-ENST00000529803.1	OMP	GTAGCCGCATCTGTCTGGTC	-7	rU:dG	0.066	(0.050, 0.081)		0.120	0.192	40	50
OMP_+_76813944.23-ENST00000529803.1_257	OMP_+_76813944.23-ENST00000529803.1	OMP	GTAGCCGCATCTGCATGGTC	-6	rA:dG	0.027	(0.014, 0.040)		0.139	0.164	40	40
OMP_+_76813944.23-ENST00000529803.1_260	OMP_+_76813944.23-ENST00000529803.1	OMP	GTAGCCGCATCTGCGTGGTC	-6	rG:dG	0.035	(0.023, 0.047)		0.139	0.212	40	50
OMP_+_76813944.23-ENST00000529803.1_265	OMP_+_76813944.23-ENST00000529803.1	OMP	GTAGCCGCATCTGCTTGGTC	-6	rU:dG	0.034	(0.020, 0.048)		0.139	0.192	30	40
OMP_+_76813944.23-ENST00000529803.1_268	OMP_+_76813944.23-ENST00000529803.1	OMP	GTAGCCGCATCTGCCAGGTC	-5	rA:dA	0.101	(0.085, 0.116)		0.130	0.182	30	40
OMP_+_76813944.23-ENST00000529803.1_271	OMP_+_76813944.23-ENST00000529803.1	OMP	GTAGCCGCATCTGCCGGGTC	-5	rG:dA	0.121	(0.102, 0.139)		0.130	0.200	50	60
OMP_+_76813944.23-ENST00000529803.1_274	OMP_+_76813944.23-ENST00000529803.1	OMP	GTAGCCGCATCTGCCCGGTC	-5	rC:dA	0.156	(0.130, 0.183)		0.130	0.225	40	50
OMP_+_76813944.23-ENST00000529803.1_282	OMP_+_76813944.23-ENST00000529803.1	OMP	GTAGCCGCATCTGCCTAGTC	-4	rA:dC	0.047	(0.033, 0.062)		0.147	0.201	30	50
OMP_+_76813944.23-ENST00000529803.1_287	OMP_+_76813944.23-ENST00000529803.1	OMP	GTAGCCGCATCTGCCTCGTC	-4	rC:dC	0.020	(0.006, 0.033)		0.147	0.165	40	60
OMP_+_76813944.23-ENST00000529803.1_290	OMP_+_76813944.23-ENST00000529803.1	OMP	GTAGCCGCATCTGCCTTGTC	-4	rU:dC	0.026	(0.013, 0.040)		0.147	0.165	30	30
OMP_+_76813944.23-ENST00000529803.1_294	OMP_+_76813944.23-ENST00000529803.1	OMP	GTAGCCGCATCTGCCTGATC	-3	rA:dC	0.057	(0.045, 0.069)		0.116	0.201	30	50
OMP_+_76813944.23-ENST00000529803.1_299	OMP_+_76813944.23-ENST00000529803.1	OMP	GTAGCCGCATCTGCCTGCTC	-3	rC:dC	0.036	(0.026, 0.047)		0.116	0.165	30	50
OMP_+_76813944.23-ENST00000529803.1_302	OMP_+_76813944.23-ENST00000529803.1	OMP	GTAGCCGCATCTGCCTGTTC	-3	rU:dC	0.040	(0.030, 0.051)		0.116	0.165	30	30
OMP_+_76813944.23-ENST00000529803.1_304	OMP_+_76813944.23-ENST00000529803.1	OMP	GTAGCCGCATCTGCCTGGAC	-2	rA:dA	0.095	(0.081, 0.108)		0.113	0.182	30	50
OMP_+_76813944.23-ENST00000529803.1_307	OMP_+_76813944.23-ENST00000529803.1	OMP	GTAGCCGCATCTGCCTGGGC	-2	rG:dA	0.139	(0.126, 0.153)		0.113	0.200	20	40
OMP_+_76813944.23-ENST00000529803.1_310	OMP_+_76813944.23-ENST00000529803.1	OMP	GTAGCCGCATCTGCCTGGCC	-2	rC:dA	0.104	(0.088, 0.120)		0.113	0.225	30	50
OMP_+_76813944.23-ENST00000529803.1_317	OMP_+_76813944.23-ENST00000529803.1	OMP	GTAGCCGCATCTGCCTGGTA	-1	rA:dG	0.047	(0.033, 0.061)		0.105	0.164	30	50
OMP_+_76813944.23-ENST00000529803.1_320	OMP_+_76813944.23-ENST00000529803.1	OMP	GTAGCCGCATCTGCCTGGTG	-1	rG:dG	0.085	(0.072, 0.098)		0.105	0.212	20	40
OMP_+_76813944.23-ENST00000529803.1_325	OMP_+_76813944.23-ENST00000529803.1	OMP	GTAGCCGCATCTGCCTGGTT	-1	rU:dG	0.054	(0.041, 0.066)		0.105	0.192	40	50
OMP_-_76813942.23-ENST00000529803.1	OMP_-_76813942.23-ENST00000529803.1	OMP	GATGCCGCTGGTCCTGGACC			1.000					30	40
OMP_-_76813942.23-ENST00000529803.1_105	OMP_-_76813942.23-ENST00000529803.1	OMP	GGTGCCGCTGGTCCTGGACC	-19	rG:dT	0.844	(0.803, 0.886)		0.260	0.235	30	40
OMP_-_76813942.23-ENST00000529803.1_108	OMP_-_76813942.23-ENST00000529803.1	OMP	GCTGCCGCTGGTCCTGGACC	-19	rC:dT	0.782	(0.742, 0.823)		0.260	0.209	20	40
OMP_-_76813942.23-ENST00000529803.1_111	OMP_-_76813942.23-ENST00000529803.1	OMP	GTTGCCGCTGGTCCTGGACC	-19	rU:dT	0.713	(0.677, 0.749)		0.260	0.186	20	40
OMP_-_76813942.23-ENST00000529803.1_112	OMP_-_76813942.23-ENST00000529803.1	OMP	GAAGCCGCTGGTCCTGGACC	-18	rA:dA	0.823	(0.786, 0.861)		0.218	0.182	30	30
OMP_-_76813942.23-ENST00000529803.1_115	OMP_-_76813942.23-ENST00000529803.1	OMP	GAGGCCGCTGGTCCTGGACC	-18	rG:dA	0.865	(0.831, 0.900)		0.218	0.200	30	40
OMP_-_76813942.23-ENST00000529803.1_118	OMP_-_76813942.23-ENST00000529803.1	OMP	GACGCCGCTGGTCCTGGACC	-18	rC:dA	0.812	(0.775, 0.848)		0.218	0.225	20	40
OMP_-_76813942.23-ENST00000529803.1_126	OMP_-_76813942.23-ENST00000529803.1	OMP	GATACCGCTGGTCCTGGACC	-17	rA:dC	0.652	(0.614, 0.690)		0.274	0.201	20	50
OMP_-_76813942.23-ENST00000529803.1_131	OMP_-_76813942.23-ENST00000529803.1	OMP	GATCCCGCTGGTCCTGGACC	-17	rC:dC	0.636	(0.597, 0.676)		0.274	0.165	30	40
OMP_-_76813942.23-ENST00000529803.1_134	OMP_-_76813942.23-ENST00000529803.1	OMP	GATTCCGCTGGTCCTGGACC	-17	rU:dC	0.582	(0.536, 0.627)		0.274	0.165	30	50
OMP_-_76813942.23-ENST00000529803.1_137	OMP_-_76813942.23-ENST00000529803.1	OMP	GATGACGCTGGTCCTGGACC	-16	rA:dG	0.512	(0.464, 0.561)		0.261	0.164	30	30
OMP_-_76813942.23-ENST00000529803.1_140	OMP_-_76813942.23-ENST00000529803.1	OMP	GATGGCGCTGGTCCTGGACC	-16	rG:dG	0.580	(0.539, 0.621)		0.261	0.212	30	40
OMP_-_76813942.23-ENST00000529803.1_145	OMP_-_76813942.23-ENST00000529803.1	OMP	GATGTCGCTGGTCCTGGACC	-16	rU:dG	0.611	(0.565, 0.658)		0.261	0.192	30	40
OMP_-_76813942.23-ENST00000529803.1_149	OMP_-_76813942.23-ENST00000529803.1	OMP	GATGCAGCTGGTCCTGGACC	-15	rA:dG	0.473	(0.434, 0.512)		0.223	0.164	20	40
OMP_-_76813942.23-ENST00000529803.1_152	OMP_-_76813942.23-ENST00000529803.1	OMP	GATGCGGCTGGTCCTGGACC	-15	rG:dG	0.552	(0.511, 0.592)		0.223	0.212	30	30
OMP_-_76813942.23-ENST00000529803.1_157	OMP_-_76813942.23-ENST00000529803.1	OMP	GATGCTGCTGGTCCTGGACC	-15	rU:dG	0.630	(0.588, 0.672)		0.223	0.192	30	40
OMP_-_76813942.23-ENST00000529803.1_162	OMP_-_76813942.23-ENST00000529803.1	OMP	GATGCCACTGGTCCTGGACC	-14	rA:dC	0.472	(0.431, 0.513)		0.256	0.201	20	40
OMP_-_76813942.23-ENST00000529803.1_167	OMP_-_76813942.23-ENST00000529803.1	OMP	GATGCCCCTGGTCCTGGACC	-14	rC:dC	0.339	(0.299, 0.380)		0.256	0.165	20	30
OMP_-_76813942.23-ENST00000529803.1_170	OMP_-_76813942.23-ENST00000529803.1	OMP	GATGCCTCTGGTCCTGGACC	-14	rU:dC	0.426	(0.385, 0.466)		0.256	0.165	20	40
OMP_-_76813942.23-ENST00000529803.1_173	OMP_-_76813942.23-ENST00000529803.1	OMP	GATGCCGATGGTCCTGGACC	-13	rA:dG	0.412	(0.374, 0.450)		0.259	0.164	20	50
OMP_-_76813942.23-ENST00000529803.1_176	OMP_-_76813942.23-ENST00000529803.1	OMP	GATGCCGGTGGTCCTGGACC	-13	rG:dG	0.538	(0.500, 0.577)		0.259	0.212	20	40
OMP_-_76813942.23-ENST00000529803.1_181	OMP_-_76813942.23-ENST00000529803.1	OMP	GATGCCGTTGGTCCTGGACC	-13	rU:dG	0.570	(0.534, 0.607)		0.259	0.192	30	50
OMP_-_76813942.23-ENST00000529803.1_184	OMP_-_76813942.23-ENST00000529803.1	OMP	GATGCCGCAGGTCCTGGACC	-12	rA:dA	0.439	(0.401, 0.477)		0.259	0.182	30	30
OMP_-_76813942.23-ENST00000529803.1_187	OMP_-_76813942.23-ENST00000529803.1	OMP	GATGCCGCGGGTCCTGGACC	-12	rG:dA	0.582	(0.547, 0.618)		0.259	0.200	30	40
OMP_-_76813942.23-ENST00000529803.1_190	OMP_-_76813942.23-ENST00000529803.1	OMP	GATGCCGCCGGTCCTGGACC	-12	rC:dA	0.354	(0.314, 0.394)		0.259	0.225	40	50
OMP_-_76813942.23-ENST00000529803.1_198	OMP_-_76813942.23-ENST00000529803.1	OMP	GATGCCGCTAGTCCTGGACC	-11	rA:dC	0.143	(0.123, 0.163)		0.242	0.201	30	40
OMP_-_76813942.23-ENST00000529803.1_203	OMP_-_76813942.23-ENST00000529803.1	OMP	GATGCCGCTCGTCCTGGACC	-11	rC:dC	0.049	(0.038, 0.059)		0.242	0.165	30	40
OMP_-_76813942.23-ENST00000529803.1_206	OMP_-_76813942.23-ENST00000529803.1	OMP	GATGCCGCTTGTCCTGGACC	-11	rU:dC	0.070	(0.055, 0.084)		0.242	0.165	30	30
OMP_-_76813942.23-ENST00000529803.1_210	OMP_-_76813942.23-ENST00000529803.1	OMP	GATGCCGCTGATCCTGGACC	-10	rA:dC	0.128	(0.112, 0.143)		0.204	0.201	30	50
OMP_-_76813942.23-ENST00000529803.1_215	OMP_-_76813942.23-ENST00000529803.1	OMP	GATGCCGCTGCTCCTGGACC	-10	rC:dC	0.054	(0.047, 0.062)		0.204	0.165	20	40
OMP_-_76813942.23-ENST00000529803.1_218	OMP_-_76813942.23-ENST00000529803.1	OMP	GATGCCGCTGTTCCTGGACC	-10	rU:dC	0.060	(0.051, 0.069)		0.204	0.165	30	40
OMP_-_76813942.23-ENST00000529803.1_220	OMP_-_76813942.23-ENST00000529803.1	OMP	GATGCCGCTGGACCTGGACC	-9	rA:dA	0.126	(0.106, 0.146)		0.191	0.182	30	40
OMP_-_76813942.23-ENST00000529803.1_223	OMP_-_76813942.23-ENST00000529803.1	OMP	GATGCCGCTGGGCCTGGACC	-9	rG:dA	0.269	(0.246, 0.292)		0.191	0.200	20	30
OMP_-_76813942.23-ENST00000529803.1_226	OMP_-_76813942.23-ENST00000529803.1	OMP	GATGCCGCTGGCCCTGGACC	-9	rC:dA	0.335	(0.301, 0.369)		0.191	0.225	30	30
OMP_-_76813942.23-ENST00000529803.1_233	OMP_-_76813942.23-ENST00000529803.1	OMP	GATGCCGCTGGTACTGGACC	-8	rA:dG	0.036	(0.023, 0.050)		0.181	0.164	20	40
OMP_-_76813942.23-ENST00000529803.1_236	OMP_-_76813942.23-ENST00000529803.1	OMP	GATGCCGCTGGTGCTGGACC	-8	rG:dG	0.169	(0.141, 0.198)		0.181	0.212	20	30
OMP_-_76813942.23-ENST00000529803.1_241	OMP_-_76813942.23-ENST00000529803.1	OMP	GATGCCGCTGGTTCTGGACC	-8	rU:dG	0.250	(0.225, 0.275)		0.181	0.192	40	50
OMP_-_76813942.23-ENST00000529803.1_245	OMP_-_76813942.23-ENST00000529803.1	OMP	GATGCCGCTGGTCATGGACC	-7	rA:dG	0.038	(0.028, 0.049)		0.120	0.164	30	50
OMP_-_76813942.23-ENST00000529803.1_248	OMP_-_76813942.23-ENST00000529803.1	OMP	GATGCCGCTGGTCGTGGACC	-7	rG:dG	0.069	(0.059, 0.080)		0.120	0.212	40	50
OMP_-_76813942.23-ENST00000529803.1_253	OMP_-_76813942.23-ENST00000529803.1	OMP	GATGCCGCTGGTCTTGGACC	-7	rU:dG	0.060	(0.043, 0.076)		0.120	0.192	40	50
OMP_-_76813942.23-ENST00000529803.1_256	OMP_-_76813942.23-ENST00000529803.1	OMP	GATGCCGCTGGTCCAGGACC	-6	rA:dA	0.128	(0.111, 0.146)		0.139	0.182	20	30
OMP_-_76813942.23-ENST00000529803.1_259	OMP_-_76813942.23-ENST00000529803.1	OMP	GATGCCGCTGGTCCGGGACC	-6	rG:dA	0.123	(0.111, 0.135)		0.139	0.200	40	50
OMP_-_76813942.23-ENST00000529803.1_262	OMP_-_76813942.23-ENST00000529803.1	OMP	GATGCCGCTGGTCCCGGACC	-6	rC:dA	0.204	(0.180, 0.227)		0.139	0.225	40	40
OMP_-_76813942.23-ENST00000529803.1_270	OMP_-_76813942.23-ENST00000529803.1	OMP	GATGCCGCTGGTCCTAGACC	-5	rA:dC	0.080	(0.069, 0.092)		0.130	0.201	20	50
OMP_-_76813942.23-ENST00000529803.1_275	OMP_-_76813942.23-ENST00000529803.1	OMP	GATGCCGCTGGTCCTCGACC	-5	rC:dC	0.042	(0.032, 0.052)		0.130	0.165	40	50
OMP_-_76813942.23-ENST00000529803.1_278	OMP_-_76813942.23-ENST00000529803.1	OMP	GATGCCGCTGGTCCTTGACC	-5	rU:dC	0.045	(0.034, 0.056)		0.130	0.165	30	60
OMP_-_76813942.23-ENST00000529803.1_282	OMP_-_76813942.23-ENST00000529803.1	OMP	GATGCCGCTGGTCCTGAACC	-4	rA:dC	0.092	(0.076, 0.108)		0.147	0.201	30	40
OMP_-_76813942.23-ENST00000529803.1_287	OMP_-_76813942.23-ENST00000529803.1	OMP	GATGCCGCTGGTCCTGCACC	-4	rC:dC	0.033	(0.022, 0.043)		0.147	0.165	30	40
OMP_-_76813942.23-ENST00000529803.1_290	OMP_-_76813942.23-ENST00000529803.1	OMP	GATGCCGCTGGTCCTGTACC	-4	rU:dC	0.049	(0.038, 0.060)		0.147	0.165	40	50
OMP_-_76813942.23-ENST00000529803.1_297	OMP_-_76813942.23-ENST00000529803.1	OMP	GATGCCGCTGGTCCTGGGCC	-3	rG:dT	0.409	(0.384, 0.435)		0.116	0.235	30	40
OMP_-_76813942.23-ENST00000529803.1_300	OMP_-_76813942.23-ENST00000529803.1	OMP	GATGCCGCTGGTCCTGGCCC	-3	rC:dT	0.117	(0.102, 0.132)		0.116	0.209	20	30
OMP_-_76813942.23-ENST00000529803.1_303	OMP_-_76813942.23-ENST00000529803.1	OMP	GATGCCGCTGGTCCTGGTCC	-3	rU:dT	0.137	(0.124, 0.150)		0.116	0.186	30	30
OMP_-_76813942.23-ENST00000529803.1_305	OMP_-_76813942.23-ENST00000529803.1	OMP	GATGCCGCTGGTCCTGGAAC	-2	rA:dG	0.064	(0.052, 0.075)		0.113	0.164	30	30
OMP_-_76813942.23-ENST00000529803.1_308	OMP_-_76813942.23-ENST00000529803.1	OMP	GATGCCGCTGGTCCTGGAGC	-2	rG:dG	0.114	(0.101, 0.127)		0.113	0.212	30	40
OMP_-_76813942.23-ENST00000529803.1_313	OMP_-_76813942.23-ENST00000529803.1	OMP	GATGCCGCTGGTCCTGGATC	-2	rU:dG	0.104	(0.090, 0.118)		0.113	0.192	30	30
OMP_-_76813942.23-ENST00000529803.1_317	OMP_-_76813942.23-ENST00000529803.1	OMP	GATGCCGCTGGTCCTGGACA	-1	rA:dG	0.052	(0.042, 0.063)		0.105	0.164	30	50
OMP_-_76813942.23-ENST00000529803.1_320	OMP_-_76813942.23-ENST00000529803.1	OMP	GATGCCGCTGGTCCTGGACG	-1	rG:dG	0.094	(0.085, 0.103)		0.105	0.212	40	40
OMP_-_76813942.23-ENST00000529803.1_325	OMP_-_76813942.23-ENST00000529803.1	OMP	GATGCCGCTGGTCCTGGACT	-1	rU:dG	0.067	(0.055, 0.078)		0.105	0.192	30	30
OMP_-_76814129.23-ENST00000529803.1	OMP_-_76814129.23-ENST00000529803.1	OMP	GCGGGCAAGGTCACCATCAC			1.000					30	40
OMP_-_76814129.23-ENST00000529803.1_101	OMP_-_76814129.23-ENST00000529803.1	OMP	GAGGGCAAGGTCACCATCAC	-19	rA:dG	0.999	(0.965, 1.033)		0.260	0.164	30	30
OMP_-_76814129.23-ENST00000529803.1_104	OMP_-_76814129.23-ENST00000529803.1	OMP	GGGGGCAAGGTCACCATCAC	-19	rG:dG	0.980	(0.946, 1.014)		0.260	0.212	20	40
OMP_-_76814129.23-ENST00000529803.1_109	OMP_-_76814129.23-ENST00000529803.1	OMP	GTGGGCAAGGTCACCATCAC	-19	rU:dG	0.960	(0.927, 0.993)		0.260	0.192	30	30
OMP_-_76814129.23-ENST00000529803.1_114	OMP_-_76814129.23-ENST00000529803.1	OMP	GCAGGCAAGGTCACCATCAC	-18	rA:dC	0.929	(0.896, 0.962)		0.218	0.201	20	50
OMP_-_76814129.23-ENST00000529803.1_119	OMP_-_76814129.23-ENST00000529803.1	OMP	GCCGGCAAGGTCACCATCAC	-18	rC:dC	0.971	(0.936, 1.006)		0.218	0.165	30	50
OMP_-_76814129.23-ENST00000529803.1_122	OMP_-_76814129.23-ENST00000529803.1	OMP	GCTGGCAAGGTCACCATCAC	-18	rU:dC	0.924	(0.892, 0.956)		0.218	0.165	20	50
OMP_-_76814129.23-ENST00000529803.1_126	OMP_-_76814129.23-ENST00000529803.1	OMP	GCGAGCAAGGTCACCATCAC	-17	rA:dC	0.823	(0.784, 0.861)		0.274	0.201	20	40
OMP_-_76814129.23-ENST00000529803.1_131	OMP_-_76814129.23-ENST00000529803.1	OMP	GCGCGCAAGGTCACCATCAC	-17	rC:dC	0.804	(0.764, 0.843)		0.274	0.165	20	40
OMP_-_76814129.23-ENST00000529803.1_134	OMP_-_76814129.23-ENST00000529803.1	OMP	GCGTGCAAGGTCACCATCAC	-17	rU:dC	0.787	(0.752, 0.822)		0.274	0.165	30	30
OMP_-_76814129.23-ENST00000529803.1_138	OMP_-_76814129.23-ENST00000529803.1	OMP	GCGGACAAGGTCACCATCAC	-16	rA:dC	0.728	(0.687, 0.769)		0.261	0.201	20	40
OMP_-_76814129.23-ENST00000529803.1_143	OMP_-_76814129.23-ENST00000529803.1	OMP	GCGGCCAAGGTCACCATCAC	-16	rC:dC	0.678	(0.643, 0.712)		0.261	0.165	30	30
OMP_-_76814129.23-ENST00000529803.1_146	OMP_-_76814129.23-ENST00000529803.1	OMP	GCGGTCAAGGTCACCATCAC	-16	rU:dC	0.610	(0.576, 0.645)		0.261	0.165	20	40
OMP_-_76814129.23-ENST00000529803.1_149	OMP_-_76814129.23-ENST00000529803.1	OMP	GCGGGAAAGGTCACCATCAC	-15	rA:dG	0.581	(0.533, 0.628)		0.223	0.164	20	40
OMP_-_76814129.23-ENST00000529803.1_152	OMP_-_76814129.23-ENST00000529803.1	OMP	GCGGGGAAGGTCACCATCAC	-15	rG:dG	0.696	(0.660, 0.731)		0.223	0.212	30	50
OMP_-_76814129.23-ENST00000529803.1_157	OMP_-_76814129.23-ENST00000529803.1	OMP	GCGGGTAAGGTCACCATCAC	-15	rU:dG	0.805	(0.765, 0.844)		0.223	0.192	20	50
OMP_-_76814129.23-ENST00000529803.1_165	OMP_-_76814129.23-ENST00000529803.1	OMP	GCGGGCGAGGTCACCATCAC	-14	rG:dT	0.905	(0.874, 0.935)		0.256	0.235	20	40
OMP_-_76814129.23-ENST00000529803.1_168	OMP_-_76814129.23-ENST00000529803.1	OMP	GCGGGCCAGGTCACCATCAC	-14	rC:dT	0.800	(0.763, 0.837)		0.256	0.209	30	30
OMP_-_76814129.23-ENST00000529803.1_171	OMP_-_76814129.23-ENST00000529803.1	OMP	GCGGGCTAGGTCACCATCAC	-14	rU:dT	0.812	(0.778, 0.846)		0.256	0.186	30	40
OMP_-_76814129.23-ENST00000529803.1_177	OMP_-_76814129.23-ENST00000529803.1	OMP	GCGGGCAGGGTCACCATCAC	-13	rG:dT	0.888	(0.860, 0.916)		0.259	0.235	30	50
OMP_-_76814129.23-ENST00000529803.1_180	OMP_-_76814129.23-ENST00000529803.1	OMP	GCGGGCACGGTCACCATCAC	-13	rC:dT	0.695	(0.657, 0.733)		0.259	0.209	40	50
OMP_-_76814129.23-ENST00000529803.1_183	OMP_-_76814129.23-ENST00000529803.1	OMP	GCGGGCATGGTCACCATCAC	-13	rU:dT	0.735	(0.698, 0.772)		0.259	0.186	40	50
OMP_-_76814129.23-ENST00000529803.1_186	OMP_-_76814129.23-ENST00000529803.1	OMP	GCGGGCAAAGTCACCATCAC	-12	rA:dC	0.315	(0.275, 0.354)		0.259	0.201	30	50
OMP_-_76814129.23-ENST00000529803.1_191	OMP_-_76814129.23-ENST00000529803.1	OMP	GCGGGCAACGTCACCATCAC	-12	rC:dC	0.149	(0.121, 0.178)		0.259	0.165	40	50
OMP_-_76814129.23-ENST00000529803.1_194	OMP_-_76814129.23-ENST00000529803.1	OMP	GCGGGCAATGTCACCATCAC	-12	rU:dC	0.250	(0.216, 0.283)		0.259	0.165	20	30
OMP_-_76814129.23-ENST00000529803.1_198	OMP_-_76814129.23-ENST00000529803.1	OMP	GCGGGCAAGATCACCATCAC	-11	rA:dC	0.231	(0.198, 0.264)		0.242	0.201	40	50
OMP_-_76814129.23-ENST00000529803.1_203	OMP_-_76814129.23-ENST00000529803.1	OMP	GCGGGCAAGCTCACCATCAC	-11	rC:dC	0.053	(0.033, 0.073)		0.242	0.165	30	50
OMP_-_76814129.23-ENST00000529803.1_206	OMP_-_76814129.23-ENST00000529803.1	OMP	GCGGGCAAGTTCACCATCAC	-11	rU:dC	0.089	(0.063, 0.114)		0.242	0.165	30	60
OMP_-_76814129.23-ENST00000529803.1_208	OMP_-_76814129.23-ENST00000529803.1	OMP	GCGGGCAAGGACACCATCAC	-10	rA:dA	0.273	(0.235, 0.311)		0.204	0.182	30	50
OMP_-_76814129.23-ENST00000529803.1_211	OMP_-_76814129.23-ENST00000529803.1	OMP	GCGGGCAAGGGCACCATCAC	-10	rG:dA	0.441	(0.403, 0.479)		0.204	0.200	30	50
OMP_-_76814129.23-ENST00000529803.1_214	OMP_-_76814129.23-ENST00000529803.1	OMP	GCGGGCAAGGCCACCATCAC	-10	rC:dA	0.437	(0.393, 0.482)		0.204	0.225	30	50
OMP_-_76814129.23-ENST00000529803.1_221	OMP_-_76814129.23-ENST00000529803.1	OMP	GCGGGCAAGGTAACCATCAC	-9	rA:dG	0.058	(0.027, 0.089)		0.191	0.164	30	40
OMP_-_76814129.23-ENST00000529803.1_224	OMP_-_76814129.23-ENST00000529803.1	OMP	GCGGGCAAGGTGACCATCAC	-9	rG:dG	0.320	(0.285, 0.355)		0.191	0.212	20	20
OMP_-_76814129.23-ENST00000529803.1_229	OMP_-_76814129.23-ENST00000529803.1	OMP	GCGGGCAAGGTTACCATCAC	-9	rU:dG	0.506	(0.462, 0.551)		0.191	0.192	40	40
OMP_-_76814129.23-ENST00000529803.1_237	OMP_-_76814129.23-ENST00000529803.1	OMP	GCGGGCAAGGTCGCCATCAC	-8	rG:dT	0.532	(0.495, 0.568)		0.181	0.235	40	50
OMP_-_76814129.23-ENST00000529803.1_240	OMP_-_76814129.23-ENST00000529803.1	OMP	GCGGGCAAGGTCCCCATCAC	-8	rC:dT	0.264	(0.228, 0.301)		0.181	0.209	30	30
OMP_-_76814129.23-ENST00000529803.1_243	OMP_-_76814129.23-ENST00000529803.1	OMP	GCGGGCAAGGTCTCCATCAC	-8	rU:dT	0.157	(0.122, 0.193)		0.181	0.186	30	40
OMP_-_76814129.23-ENST00000529803.1_245	OMP_-_76814129.23-ENST00000529803.1	OMP	GCGGGCAAGGTCAACATCAC	-7	rA:dG	0.003	(-0.011, 0.018)		0.120	0.164	40	40
OMP_-_76814129.23-ENST00000529803.1_248	OMP_-_76814129.23-ENST00000529803.1	OMP	GCGGGCAAGGTCAGCATCAC	-7	rG:dG	0.049	(0.038, 0.060)		0.120	0.212	30	40
OMP_-_76814129.23-ENST00000529803.1_253	OMP_-_76814129.23-ENST00000529803.1	OMP	GCGGGCAAGGTCATCATCAC	-7	rU:dG	0.045	(0.027, 0.064)		0.120	0.192	30	50
OMP_-_76814129.23-ENST00000529803.1_257	OMP_-_76814129.23-ENST00000529803.1	OMP	GCGGGCAAGGTCACAATCAC	-6	rA:dG	-0.005	(-0.021, 0.010)		0.139	0.164	30	50
OMP_-_76814129.23-ENST00000529803.1_260	OMP_-_76814129.23-ENST00000529803.1	OMP	GCGGGCAAGGTCACGATCAC	-6	rG:dG	0.008	(-0.004, 0.020)		0.139	0.212	40	40
OMP_-_76814129.23-ENST00000529803.1_265	OMP_-_76814129.23-ENST00000529803.1	OMP	GCGGGCAAGGTCACTATCAC	-6	rU:dG	0.011	(-0.009, 0.031)		0.139	0.192	40	40
OMP_-_76814129.23-ENST00000529803.1_273	OMP_-_76814129.23-ENST00000529803.1	OMP	GCGGGCAAGGTCACCGTCAC	-5	rG:dT	0.345	(0.315, 0.374)		0.130	0.235	30	40
OMP_-_76814129.23-ENST00000529803.1_276	OMP_-_76814129.23-ENST00000529803.1	OMP	GCGGGCAAGGTCACCCTCAC	-5	rC:dT	0.187	(0.161, 0.212)		0.130	0.209	30	50
OMP_-_76814129.23-ENST00000529803.1_279	OMP_-_76814129.23-ENST00000529803.1	OMP	GCGGGCAAGGTCACCTTCAC	-5	rU:dT	0.096	(0.079, 0.113)		0.130	0.186	30	30
OMP_-_76814129.23-ENST00000529803.1_280	OMP_-_76814129.23-ENST00000529803.1	OMP	GCGGGCAAGGTCACCAACAC	-4	rA:dA	0.112	(0.096, 0.129)		0.147	0.182	30	50
OMP_-_76814129.23-ENST00000529803.1_283	OMP_-_76814129.23-ENST00000529803.1	OMP	GCGGGCAAGGTCACCAGCAC	-4	rG:dA	0.167	(0.148, 0.187)		0.147	0.200	30	50
OMP_-_76814129.23-ENST00000529803.1_286	OMP_-_76814129.23-ENST00000529803.1	OMP	GCGGGCAAGGTCACCACCAC	-4	rC:dA	0.135	(0.117, 0.153)		0.147	0.225	40	50
OMP_-_76814129.23-ENST00000529803.1_293	OMP_-_76814129.23-ENST00000529803.1	OMP	GCGGGCAAGGTCACCATAAC	-3	rA:dG	0.031	(0.016, 0.047)		0.116	0.164	40	50
OMP_-_76814129.23-ENST00000529803.1_296	OMP_-_76814129.23-ENST00000529803.1	OMP	GCGGGCAAGGTCACCATGAC	-3	rG:dG	0.090	(0.071, 0.108)		0.116	0.212	30	40
OMP_-_76814129.23-ENST00000529803.1_301	OMP_-_76814129.23-ENST00000529803.1	OMP	GCGGGCAAGGTCACCATTAC	-3	rU:dG	0.059	(0.041, 0.076)		0.116	0.192	40	50
OMP_-_76814129.23-ENST00000529803.1_309	OMP_-_76814129.23-ENST00000529803.1	OMP	GCGGGCAAGGTCACCATCGC	-2	rG:dT	0.323	(0.298, 0.348)		0.113	0.235	40	50
OMP_-_76814129.23-ENST00000529803.1_312	OMP_-_76814129.23-ENST00000529803.1	OMP	GCGGGCAAGGTCACCATCCC	-2	rC:dT	0.109	(0.089, 0.130)		0.113	0.209	30	40
OMP_-_76814129.23-ENST00000529803.1_315	OMP_-_76814129.23-ENST00000529803.1	OMP	GCGGGCAAGGTCACCATCTC	-2	rU:dT	0.084	(0.067, 0.101)		0.113	0.186	30	30
OMP_-_76814129.23-ENST00000529803.1_317	OMP_-_76814129.23-ENST00000529803.1	OMP	GCGGGCAAGGTCACCATCAA	-1	rA:dG	0.034	(0.019, 0.050)		0.105	0.164	30	50
OMP_-_76814129.23-ENST00000529803.1_320	OMP_-_76814129.23-ENST00000529803.1	OMP	GCGGGCAAGGTCACCATCAG	-1	rG:dG	0.094	(0.082, 0.106)		0.105	0.212	40	40
OMP_-_76814129.23-ENST00000529803.1_325	OMP_-_76814129.23-ENST00000529803.1	OMP	GCGGGCAAGGTCACCATCAT	-1	rU:dG	0.054	(0.040, 0.068)		0.105	0.192	30	50
ONECUT1_+_53082471.23-P1P2	ONECUT1_+_53082471.23-P1P2	ONECUT1	GGGCAGGCAGCAGACGCGGC			1.000					30	40
ONECUT1_+_53082471.23-P1P2_102	ONECUT1_+_53082471.23-P1P2	ONECUT1	GAGCAGGCAGCAGACGCGGC	-19	rA:dC	0.680	(0.652, 0.708)		0.260	0.201	20	40
ONECUT1_+_53082471.23-P1P2_107	ONECUT1_+_53082471.23-P1P2	ONECUT1	GCGCAGGCAGCAGACGCGGC	-19	rC:dC	0.660	(0.631, 0.689)		0.260	0.165	20	40
ONECUT1_+_53082471.23-P1P2_110	ONECUT1_+_53082471.23-P1P2	ONECUT1	GTGCAGGCAGCAGACGCGGC	-19	rU:dC	0.638	(0.613, 0.663)		0.260	0.165	30	50
ONECUT1_+_53082471.23-P1P2_114	ONECUT1_+_53082471.23-P1P2	ONECUT1	GGACAGGCAGCAGACGCGGC	-18	rA:dC	0.659	(0.624, 0.693)		0.218	0.201	30	30
ONECUT1_+_53082471.23-P1P2_119	ONECUT1_+_53082471.23-P1P2	ONECUT1	GGCCAGGCAGCAGACGCGGC	-18	rC:dC	0.692	(0.661, 0.723)		0.218	0.165	30	40
ONECUT1_+_53082471.23-P1P2_122	ONECUT1_+_53082471.23-P1P2	ONECUT1	GGTCAGGCAGCAGACGCGGC	-18	rU:dC	0.653	(0.622, 0.683)		0.218	0.165	20	40
ONECUT1_+_53082471.23-P1P2_125	ONECUT1_+_53082471.23-P1P2	ONECUT1	GGGAAGGCAGCAGACGCGGC	-17	rA:dG	0.574	(0.535, 0.614)		0.274	0.164	40	40
ONECUT1_+_53082471.23-P1P2_128	ONECUT1_+_53082471.23-P1P2	ONECUT1	GGGGAGGCAGCAGACGCGGC	-17	rG:dG	0.584	(0.550, 0.618)		0.274	0.212	30	40
ONECUT1_+_53082471.23-P1P2_133	ONECUT1_+_53082471.23-P1P2	ONECUT1	GGGTAGGCAGCAGACGCGGC	-17	rU:dG	0.631	(0.592, 0.671)		0.274	0.192	40	50
ONECUT1_+_53082471.23-P1P2_141	ONECUT1_+_53082471.23-P1P2	ONECUT1	GGGCGGGCAGCAGACGCGGC	-16	rG:dT	0.912	(0.875, 0.949)		0.261	0.235	30	40
ONECUT1_+_53082471.23-P1P2_144	ONECUT1_+_53082471.23-P1P2	ONECUT1	GGGCCGGCAGCAGACGCGGC	-16	rC:dT	0.741	(0.700, 0.782)		0.261	0.209	20	40
ONECUT1_+_53082471.23-P1P2_147	ONECUT1_+_53082471.23-P1P2	ONECUT1	GGGCTGGCAGCAGACGCGGC	-16	rU:dT	0.722	(0.673, 0.770)		0.261	0.186	30	50
ONECUT1_+_53082471.23-P1P2_150	ONECUT1_+_53082471.23-P1P2	ONECUT1	GGGCAAGCAGCAGACGCGGC	-15	rA:dC	0.462	(0.412, 0.512)		0.223	0.201	30	50
ONECUT1_+_53082471.23-P1P2_155	ONECUT1_+_53082471.23-P1P2	ONECUT1	GGGCACGCAGCAGACGCGGC	-15	rC:dC	0.436	(0.382, 0.491)		0.223	0.165	20	50
ONECUT1_+_53082471.23-P1P2_158	ONECUT1_+_53082471.23-P1P2	ONECUT1	GGGCATGCAGCAGACGCGGC	-15	rU:dC	0.452	(0.397, 0.506)		0.223	0.165	30	40
ONECUT1_+_53082471.23-P1P2_162	ONECUT1_+_53082471.23-P1P2	ONECUT1	GGGCAGACAGCAGACGCGGC	-14	rA:dC	0.515	(0.454, 0.575)		0.256	0.201	30	50
ONECUT1_+_53082471.23-P1P2_167	ONECUT1_+_53082471.23-P1P2	ONECUT1	GGGCAGCCAGCAGACGCGGC	-14	rC:dC	0.387	(0.332, 0.443)		0.256	0.165	20	40
ONECUT1_+_53082471.23-P1P2_170	ONECUT1_+_53082471.23-P1P2	ONECUT1	GGGCAGTCAGCAGACGCGGC	-14	rU:dC	0.460	(0.398, 0.523)		0.256	0.165	20	50
ONECUT1_+_53082471.23-P1P2_173	ONECUT1_+_53082471.23-P1P2	ONECUT1	GGGCAGGAAGCAGACGCGGC	-13	rA:dG	0.507	(0.461, 0.553)		0.259	0.164	30	40
ONECUT1_+_53082471.23-P1P2_176	ONECUT1_+_53082471.23-P1P2	ONECUT1	GGGCAGGGAGCAGACGCGGC	-13	rG:dG	0.637	(0.600, 0.673)		0.259	0.212	30	40
ONECUT1_+_53082471.23-P1P2_181	ONECUT1_+_53082471.23-P1P2	ONECUT1	GGGCAGGTAGCAGACGCGGC	-13	rU:dG	0.705	(0.670, 0.739)		0.259	0.192	40	50
ONECUT1_+_53082471.23-P1P2_189	ONECUT1_+_53082471.23-P1P2	ONECUT1	GGGCAGGCGGCAGACGCGGC	-12	rG:dT	0.854	(0.821, 0.888)		0.259	0.235	30	30
ONECUT1_+_53082471.23-P1P2_192	ONECUT1_+_53082471.23-P1P2	ONECUT1	GGGCAGGCCGCAGACGCGGC	-12	rC:dT	0.420	(0.377, 0.463)		0.259	0.209	20	40
ONECUT1_+_53082471.23-P1P2_195	ONECUT1_+_53082471.23-P1P2	ONECUT1	GGGCAGGCTGCAGACGCGGC	-12	rU:dT	0.605	(0.561, 0.649)		0.259	0.186	20	40
ONECUT1_+_53082471.23-P1P2_198	ONECUT1_+_53082471.23-P1P2	ONECUT1	GGGCAGGCAACAGACGCGGC	-11	rA:dC	0.202	(0.163, 0.241)		0.242	0.201	40	50
ONECUT1_+_53082471.23-P1P2_203	ONECUT1_+_53082471.23-P1P2	ONECUT1	GGGCAGGCACCAGACGCGGC	-11	rC:dC	0.076	(0.054, 0.099)		0.242	0.165	30	60
ONECUT1_+_53082471.23-P1P2_206	ONECUT1_+_53082471.23-P1P2	ONECUT1	GGGCAGGCATCAGACGCGGC	-11	rU:dC	0.113	(0.084, 0.143)		0.242	0.165	40	50
ONECUT1_+_53082471.23-P1P2_209	ONECUT1_+_53082471.23-P1P2	ONECUT1	GGGCAGGCAGAAGACGCGGC	-10	rA:dG	0.199	(0.165, 0.234)		0.204	0.164	30	30
ONECUT1_+_53082471.23-P1P2_212	ONECUT1_+_53082471.23-P1P2	ONECUT1	GGGCAGGCAGGAGACGCGGC	-10	rG:dG	0.463	(0.428, 0.497)		0.204	0.212	30	30
ONECUT1_+_53082471.23-P1P2_217	ONECUT1_+_53082471.23-P1P2	ONECUT1	GGGCAGGCAGTAGACGCGGC	-10	rU:dG	0.529	(0.491, 0.567)		0.204	0.192	50	50
ONECUT1_+_53082471.23-P1P2_225	ONECUT1_+_53082471.23-P1P2	ONECUT1	GGGCAGGCAGCGGACGCGGC	-9	rG:dT	0.661	(0.637, 0.685)		0.191	0.235	40	40
ONECUT1_+_53082471.23-P1P2_228	ONECUT1_+_53082471.23-P1P2	ONECUT1	GGGCAGGCAGCCGACGCGGC	-9	rC:dT	0.201	(0.172, 0.231)		0.191	0.209	40	40
ONECUT1_+_53082471.23-P1P2_231	ONECUT1_+_53082471.23-P1P2	ONECUT1	GGGCAGGCAGCTGACGCGGC	-9	rU:dT	0.253	(0.216, 0.290)		0.191	0.186	40	40
ONECUT1_+_53082471.23-P1P2_234	ONECUT1_+_53082471.23-P1P2	ONECUT1	GGGCAGGCAGCAAACGCGGC	-8	rA:dC	0.043	(0.024, 0.062)		0.181	0.201	40	50
ONECUT1_+_53082471.23-P1P2_239	ONECUT1_+_53082471.23-P1P2	ONECUT1	GGGCAGGCAGCACACGCGGC	-8	rC:dC	0.022	(0.011, 0.033)		0.181	0.165	40	40
ONECUT1_+_53082471.23-P1P2_242	ONECUT1_+_53082471.23-P1P2	ONECUT1	GGGCAGGCAGCATACGCGGC	-8	rU:dC	0.018	(0.003, 0.032)		0.181	0.165	40	40
ONECUT1_+_53082471.23-P1P2_249	ONECUT1_+_53082471.23-P1P2	ONECUT1	GGGCAGGCAGCAGGCGCGGC	-7	rG:dT	0.310	(0.285, 0.335)		0.120	0.235	30	30
ONECUT1_+_53082471.23-P1P2_252	ONECUT1_+_53082471.23-P1P2	ONECUT1	GGGCAGGCAGCAGCCGCGGC	-7	rC:dT	0.062	(0.045, 0.079)		0.120	0.209	30	30
ONECUT1_+_53082471.23-P1P2_255	ONECUT1_+_53082471.23-P1P2	ONECUT1	GGGCAGGCAGCAGTCGCGGC	-7	rU:dT	0.044	(0.026, 0.062)		0.120	0.186	30	40
ONECUT1_+_53082471.23-P1P2_257	ONECUT1_+_53082471.23-P1P2	ONECUT1	GGGCAGGCAGCAGAAGCGGC	-6	rA:dG	0.030	(0.013, 0.046)		0.139	0.164	30	30
ONECUT1_+_53082471.23-P1P2_260	ONECUT1_+_53082471.23-P1P2	ONECUT1	GGGCAGGCAGCAGAGGCGGC	-6	rG:dG	0.064	(0.049, 0.078)		0.139	0.212	20	20
ONECUT1_+_53082471.23-P1P2_265	ONECUT1_+_53082471.23-P1P2	ONECUT1	GGGCAGGCAGCAGATGCGGC	-6	rU:dG	0.047	(0.031, 0.064)		0.139	0.192	30	50
ONECUT1_+_53082471.23-P1P2_270	ONECUT1_+_53082471.23-P1P2	ONECUT1	GGGCAGGCAGCAGACACGGC	-5	rA:dC	0.062	(0.046, 0.079)		0.130	0.201	30	50
ONECUT1_+_53082471.23-P1P2_275	ONECUT1_+_53082471.23-P1P2	ONECUT1	GGGCAGGCAGCAGACCCGGC	-5	rC:dC	0.031	(0.016, 0.046)		0.130	0.165	40	40
ONECUT1_+_53082471.23-P1P2_278	ONECUT1_+_53082471.23-P1P2	ONECUT1	GGGCAGGCAGCAGACTCGGC	-5	rU:dC	0.017	(0.002, 0.031)		0.130	0.165	30	40
ONECUT1_+_53082471.23-P1P2_281	ONECUT1_+_53082471.23-P1P2	ONECUT1	GGGCAGGCAGCAGACGAGGC	-4	rA:dG	0.112	(0.086, 0.138)		0.147	0.164	30	40
ONECUT1_+_53082471.23-P1P2_284	ONECUT1_+_53082471.23-P1P2	ONECUT1	GGGCAGGCAGCAGACGGGGC	-4	rG:dG	0.298	(0.266, 0.330)		0.147	0.212	20	30
ONECUT1_+_53082471.23-P1P2_289	ONECUT1_+_53082471.23-P1P2	ONECUT1	GGGCAGGCAGCAGACGTGGC	-4	rU:dG	0.179	(0.153, 0.204)		0.147	0.192	30	40
ONECUT1_+_53082471.23-P1P2_294	ONECUT1_+_53082471.23-P1P2	ONECUT1	GGGCAGGCAGCAGACGCAGC	-3	rA:dC	0.031	(0.016, 0.045)		0.116	0.201	30	30
ONECUT1_+_53082471.23-P1P2_299	ONECUT1_+_53082471.23-P1P2	ONECUT1	GGGCAGGCAGCAGACGCCGC	-3	rC:dC	0.016	(0.004, 0.028)		0.116	0.165	30	30
ONECUT1_+_53082471.23-P1P2_302	ONECUT1_+_53082471.23-P1P2	ONECUT1	GGGCAGGCAGCAGACGCTGC	-3	rU:dC	0.017	(0.006, 0.029)		0.116	0.165	30	40
ONECUT1_+_53082471.23-P1P2_306	ONECUT1_+_53082471.23-P1P2	ONECUT1	GGGCAGGCAGCAGACGCGAC	-2	rA:dC	0.035	(0.019, 0.050)		0.113	0.201	30	30
ONECUT1_+_53082471.23-P1P2_311	ONECUT1_+_53082471.23-P1P2	ONECUT1	GGGCAGGCAGCAGACGCGCC	-2	rC:dC	0.011	(-0.002, 0.023)		0.113	0.165	50	50
ONECUT1_+_53082471.23-P1P2_314	ONECUT1_+_53082471.23-P1P2	ONECUT1	GGGCAGGCAGCAGACGCGTC	-2	rU:dC	0.010	(-0.002, 0.023)		0.113	0.165	40	40
ONECUT1_+_53082471.23-P1P2_317	ONECUT1_+_53082471.23-P1P2	ONECUT1	GGGCAGGCAGCAGACGCGGA	-1	rA:dG	0.025	(0.006, 0.043)		0.105	0.164	30	40
ONECUT1_+_53082471.23-P1P2_320	ONECUT1_+_53082471.23-P1P2	ONECUT1	GGGCAGGCAGCAGACGCGGG	-1	rG:dG	0.096	(0.079, 0.113)		0.105	0.212	30	40
ONECUT1_+_53082471.23-P1P2_325	ONECUT1_+_53082471.23-P1P2	ONECUT1	GGGCAGGCAGCAGACGCGGT	-1	rU:dG	0.062	(0.042, 0.081)		0.105	0.192	30	40
ONECUT1_+_53082504.23-P1P2	ONECUT1_+_53082504.23-P1P2	ONECUT1	GACAGAGCCATGGCTCAAGC			1.000					30	40
ONECUT1_+_53082504.23-P1P2_105	ONECUT1_+_53082504.23-P1P2	ONECUT1	GGCAGAGCCATGGCTCAAGC	-19	rG:dT	0.426	(0.377, 0.476)		0.260	0.235	30	40
ONECUT1_+_53082504.23-P1P2_108	ONECUT1_+_53082504.23-P1P2	ONECUT1	GCCAGAGCCATGGCTCAAGC	-19	rC:dT	0.324	(0.278, 0.370)		0.260	0.209	20	50
ONECUT1_+_53082504.23-P1P2_111	ONECUT1_+_53082504.23-P1P2	ONECUT1	GTCAGAGCCATGGCTCAAGC	-19	rU:dT	0.259	(0.221, 0.298)		0.260	0.186	20	40
ONECUT1_+_53082504.23-P1P2_113	ONECUT1_+_53082504.23-P1P2	ONECUT1	GAAAGAGCCATGGCTCAAGC	-18	rA:dG	0.354	(0.322, 0.386)		0.218	0.164	30	40
ONECUT1_+_53082504.23-P1P2_116	ONECUT1_+_53082504.23-P1P2	ONECUT1	GAGAGAGCCATGGCTCAAGC	-18	rG:dG	0.487	(0.446, 0.528)		0.218	0.212	20	50
ONECUT1_+_53082504.23-P1P2_121	ONECUT1_+_53082504.23-P1P2	ONECUT1	GATAGAGCCATGGCTCAAGC	-18	rU:dG	0.330	(0.290, 0.369)		0.218	0.192	30	50
ONECUT1_+_53082504.23-P1P2_129	ONECUT1_+_53082504.23-P1P2	ONECUT1	GACGGAGCCATGGCTCAAGC	-17	rG:dT	0.569	(0.512, 0.625)		0.274	0.235	30	40
ONECUT1_+_53082504.23-P1P2_132	ONECUT1_+_53082504.23-P1P2	ONECUT1	GACCGAGCCATGGCTCAAGC	-17	rC:dT	0.284	(0.244, 0.325)		0.274	0.209	20	40
ONECUT1_+_53082504.23-P1P2_135	ONECUT1_+_53082504.23-P1P2	ONECUT1	GACTGAGCCATGGCTCAAGC	-17	rU:dT	0.230	(0.203, 0.258)		0.274	0.186	20	30
ONECUT1_+_53082504.23-P1P2_138	ONECUT1_+_53082504.23-P1P2	ONECUT1	GACAAAGCCATGGCTCAAGC	-16	rA:dC	0.089	(0.071, 0.107)		0.261	0.201	30	40
ONECUT1_+_53082504.23-P1P2_143	ONECUT1_+_53082504.23-P1P2	ONECUT1	GACACAGCCATGGCTCAAGC	-16	rC:dC	0.128	(0.104, 0.152)		0.261	0.165	20	50
ONECUT1_+_53082504.23-P1P2_146	ONECUT1_+_53082504.23-P1P2	ONECUT1	GACATAGCCATGGCTCAAGC	-16	rU:dC	0.107	(0.085, 0.129)		0.261	0.165	20	40
ONECUT1_+_53082504.23-P1P2_153	ONECUT1_+_53082504.23-P1P2	ONECUT1	GACAGGGCCATGGCTCAAGC	-15	rG:dT	0.486	(0.436, 0.536)		0.223	0.235	30	50
ONECUT1_+_53082504.23-P1P2_156	ONECUT1_+_53082504.23-P1P2	ONECUT1	GACAGCGCCATGGCTCAAGC	-15	rC:dT	0.126	(0.100, 0.152)		0.223	0.209	30	40
ONECUT1_+_53082504.23-P1P2_159	ONECUT1_+_53082504.23-P1P2	ONECUT1	GACAGTGCCATGGCTCAAGC	-15	rU:dT	0.136	(0.105, 0.167)		0.223	0.186	20	50
ONECUT1_+_53082504.23-P1P2_162	ONECUT1_+_53082504.23-P1P2	ONECUT1	GACAGAACCATGGCTCAAGC	-14	rA:dC	0.028	(0.008, 0.047)		0.256	0.201	40	50
ONECUT1_+_53082504.23-P1P2_167	ONECUT1_+_53082504.23-P1P2	ONECUT1	GACAGACCCATGGCTCAAGC	-14	rC:dC	0.025	(0.005, 0.045)		0.256	0.165	40	40
ONECUT1_+_53082504.23-P1P2_170	ONECUT1_+_53082504.23-P1P2	ONECUT1	GACAGATCCATGGCTCAAGC	-14	rU:dC	0.026	(0.004, 0.048)		0.256	0.165	30	40
ONECUT1_+_53082504.23-P1P2_173	ONECUT1_+_53082504.23-P1P2	ONECUT1	GACAGAGACATGGCTCAAGC	-13	rA:dG	0.060	(0.039, 0.081)		0.259	0.164	20	40
ONECUT1_+_53082504.23-P1P2_176	ONECUT1_+_53082504.23-P1P2	ONECUT1	GACAGAGGCATGGCTCAAGC	-13	rG:dG	0.168	(0.139, 0.196)		0.259	0.212	30	30
ONECUT1_+_53082504.23-P1P2_181	ONECUT1_+_53082504.23-P1P2	ONECUT1	GACAGAGTCATGGCTCAAGC	-13	rU:dG	0.160	(0.134, 0.185)		0.259	0.192	30	40
ONECUT1_+_53082504.23-P1P2_185	ONECUT1_+_53082504.23-P1P2	ONECUT1	GACAGAGCAATGGCTCAAGC	-12	rA:dG	0.015	(-0.002, 0.032)		0.259	0.164	30	40
ONECUT1_+_53082504.23-P1P2_188	ONECUT1_+_53082504.23-P1P2	ONECUT1	GACAGAGCGATGGCTCAAGC	-12	rG:dG	0.095	(0.071, 0.119)		0.259	0.212	40	40
ONECUT1_+_53082504.23-P1P2_193	ONECUT1_+_53082504.23-P1P2	ONECUT1	GACAGAGCTATGGCTCAAGC	-12	rU:dG	0.114	(0.086, 0.142)		0.259	0.192	30	50
ONECUT1_+_53082504.23-P1P2_201	ONECUT1_+_53082504.23-P1P2	ONECUT1	GACAGAGCCGTGGCTCAAGC	-11	rG:dT	0.260	(0.216, 0.304)		0.242	0.235	20	40
ONECUT1_+_53082504.23-P1P2_204	ONECUT1_+_53082504.23-P1P2	ONECUT1	GACAGAGCCCTGGCTCAAGC	-11	rC:dT	-0.002	(-0.015, 0.011)		0.242	0.209	20	50
ONECUT1_+_53082504.23-P1P2_207	ONECUT1_+_53082504.23-P1P2	ONECUT1	GACAGAGCCTTGGCTCAAGC	-11	rU:dT	0.010	(-0.006, 0.025)		0.242	0.186	30	50
ONECUT1_+_53082504.23-P1P2_208	ONECUT1_+_53082504.23-P1P2	ONECUT1	GACAGAGCCAAGGCTCAAGC	-10	rA:dA	-0.025	(-0.040, -0.011)		0.204	0.182	30	30
ONECUT1_+_53082504.23-P1P2_211	ONECUT1_+_53082504.23-P1P2	ONECUT1	GACAGAGCCAGGGCTCAAGC	-10	rG:dA	0.066	(0.050, 0.083)		0.204	0.200	20	20
ONECUT1_+_53082504.23-P1P2_214	ONECUT1_+_53082504.23-P1P2	ONECUT1	GACAGAGCCACGGCTCAAGC	-10	rC:dA	0.005	(-0.012, 0.022)		0.204	0.225	40	40
ONECUT1_+_53082504.23-P1P2_222	ONECUT1_+_53082504.23-P1P2	ONECUT1	GACAGAGCCATAGCTCAAGC	-9	rA:dC	-0.039	(-0.050, -0.028)		0.191	0.201	30	60
ONECUT1_+_53082504.23-P1P2_227	ONECUT1_+_53082504.23-P1P2	ONECUT1	GACAGAGCCATCGCTCAAGC	-9	rC:dC	-0.029	(-0.039, -0.018)		0.191	0.165	30	50
ONECUT1_+_53082504.23-P1P2_230	ONECUT1_+_53082504.23-P1P2	ONECUT1	GACAGAGCCATTGCTCAAGC	-9	rU:dC	-0.030	(-0.041, -0.020)		0.191	0.165	30	50
ONECUT1_+_53082504.23-P1P2_234	ONECUT1_+_53082504.23-P1P2	ONECUT1	GACAGAGCCATGACTCAAGC	-8	rA:dC	-0.037	(-0.049, -0.024)		0.181	0.201	30	40
ONECUT1_+_53082504.23-P1P2_239	ONECUT1_+_53082504.23-P1P2	ONECUT1	GACAGAGCCATGCCTCAAGC	-8	rC:dC	-0.013	(-0.023, -0.003)		0.181	0.165	40	50
ONECUT1_+_53082504.23-P1P2_242	ONECUT1_+_53082504.23-P1P2	ONECUT1	GACAGAGCCATGTCTCAAGC	-8	rU:dC	-0.031	(-0.041, -0.020)		0.181	0.165	20	50
ONECUT1_+_53082504.23-P1P2_245	ONECUT1_+_53082504.23-P1P2	ONECUT1	GACAGAGCCATGGATCAAGC	-7	rA:dG	-0.034	(-0.047, -0.021)		0.120	0.164	20	50
ONECUT1_+_53082504.23-P1P2_248	ONECUT1_+_53082504.23-P1P2	ONECUT1	GACAGAGCCATGGGTCAAGC	-7	rG:dG	-0.000	(-0.012, 0.011)		0.120	0.212	30	60
ONECUT1_+_53082504.23-P1P2_253	ONECUT1_+_53082504.23-P1P2	ONECUT1	GACAGAGCCATGGTTCAAGC	-7	rU:dG	-0.035	(-0.049, -0.021)		0.120	0.192	30	60
ONECUT1_+_53082504.23-P1P2_256	ONECUT1_+_53082504.23-P1P2	ONECUT1	GACAGAGCCATGGCACAAGC	-6	rA:dA	-0.025	(-0.038, -0.012)		0.139	0.182	30	50
ONECUT1_+_53082504.23-P1P2_259	ONECUT1_+_53082504.23-P1P2	ONECUT1	GACAGAGCCATGGCGCAAGC	-6	rG:dA	-0.016	(-0.028, -0.004)		0.139	0.200	40	50
ONECUT1_+_53082504.23-P1P2_262	ONECUT1_+_53082504.23-P1P2	ONECUT1	GACAGAGCCATGGCCCAAGC	-6	rC:dA	0.011	(-0.002, 0.024)		0.139	0.225	30	40
ONECUT1_+_53082504.23-P1P2_269	ONECUT1_+_53082504.23-P1P2	ONECUT1	GACAGAGCCATGGCTAAAGC	-5	rA:dG	-0.042	(-0.055, -0.029)		0.130	0.164	30	40
ONECUT1_+_53082504.23-P1P2_272	ONECUT1_+_53082504.23-P1P2	ONECUT1	GACAGAGCCATGGCTGAAGC	-5	rG:dG	-0.026	(-0.038, -0.013)		0.130	0.212	20	50
ONECUT1_+_53082504.23-P1P2_277	ONECUT1_+_53082504.23-P1P2	ONECUT1	GACAGAGCCATGGCTTAAGC	-5	rU:dG	-0.042	(-0.057, -0.027)		0.130	0.192	30	50
ONECUT1_+_53082504.23-P1P2_285	ONECUT1_+_53082504.23-P1P2	ONECUT1	GACAGAGCCATGGCTCGAGC	-4	rG:dT	0.096	(0.080, 0.112)		0.147	0.235	40	60
ONECUT1_+_53082504.23-P1P2_288	ONECUT1_+_53082504.23-P1P2	ONECUT1	GACAGAGCCATGGCTCCAGC	-4	rC:dT	-0.008	(-0.021, 0.006)		0.147	0.209	30	30
ONECUT1_+_53082504.23-P1P2_291	ONECUT1_+_53082504.23-P1P2	ONECUT1	GACAGAGCCATGGCTCTAGC	-4	rU:dT	-0.017	(-0.030, -0.003)		0.147	0.186	40	50
ONECUT1_+_53082504.23-P1P2_297	ONECUT1_+_53082504.23-P1P2	ONECUT1	GACAGAGCCATGGCTCAGGC	-3	rG:dT	0.152	(0.129, 0.175)		0.116	0.235	30	40
ONECUT1_+_53082504.23-P1P2_300	ONECUT1_+_53082504.23-P1P2	ONECUT1	GACAGAGCCATGGCTCACGC	-3	rC:dT	-0.007	(-0.020, 0.006)		0.116	0.209	30	40
ONECUT1_+_53082504.23-P1P2_303	ONECUT1_+_53082504.23-P1P2	ONECUT1	GACAGAGCCATGGCTCATGC	-3	rU:dT	-0.007	(-0.020, 0.006)		0.116	0.186	30	40
ONECUT1_+_53082504.23-P1P2_306	ONECUT1_+_53082504.23-P1P2	ONECUT1	GACAGAGCCATGGCTCAAAC	-2	rA:dC	-0.021	(-0.033, -0.010)		0.113	0.201	30	40
ONECUT1_+_53082504.23-P1P2_311	ONECUT1_+_53082504.23-P1P2	ONECUT1	GACAGAGCCATGGCTCAACC	-2	rC:dC	-0.010	(-0.021, 0.001)		0.113	0.165	40	40
ONECUT1_+_53082504.23-P1P2_314	ONECUT1_+_53082504.23-P1P2	ONECUT1	GACAGAGCCATGGCTCAATC	-2	rU:dC	-0.015	(-0.026, -0.003)		0.113	0.165	40	50
ONECUT1_+_53082504.23-P1P2_317	ONECUT1_+_53082504.23-P1P2	ONECUT1	GACAGAGCCATGGCTCAAGA	-1	rA:dG	-0.030	(-0.044, -0.017)		0.105	0.164	30	50
ONECUT1_+_53082504.23-P1P2_320	ONECUT1_+_53082504.23-P1P2	ONECUT1	GACAGAGCCATGGCTCAAGG	-1	rG:dG	0.009	(-0.003, 0.021)		0.105	0.212	30	30
ONECUT1_+_53082504.23-P1P2_325	ONECUT1_+_53082504.23-P1P2	ONECUT1	GACAGAGCCATGGCTCAAGT	-1	rU:dG	-0.031	(-0.045, -0.017)		0.105	0.192	30	50
ONECUT1_+_53082514.23-P1P2	ONECUT1_+_53082514.23-P1P2	ONECUT1	GTGTAACAGTAACAGAGCCA			1.000					30	40
ONECUT1_+_53082514.23-P1P2_100	ONECUT1_+_53082514.23-P1P2	ONECUT1	GAGTAACAGTAACAGAGCCA	-19	rA:dA	0.816	(0.762, 0.871)		0.260	0.182	20	30
ONECUT1_+_53082514.23-P1P2_103	ONECUT1_+_53082514.23-P1P2	ONECUT1	GGGTAACAGTAACAGAGCCA	-19	rG:dA	0.914	(0.860, 0.968)		0.260	0.200	30	40
ONECUT1_+_53082514.23-P1P2_106	ONECUT1_+_53082514.23-P1P2	ONECUT1	GCGTAACAGTAACAGAGCCA	-19	rC:dA	0.779	(0.722, 0.836)		0.260	0.225	30	40
ONECUT1_+_53082514.23-P1P2_114	ONECUT1_+_53082514.23-P1P2	ONECUT1	GTATAACAGTAACAGAGCCA	-18	rA:dC	0.748	(0.702, 0.794)		0.218	0.201	20	50
ONECUT1_+_53082514.23-P1P2_119	ONECUT1_+_53082514.23-P1P2	ONECUT1	GTCTAACAGTAACAGAGCCA	-18	rC:dC	0.806	(0.771, 0.841)		0.218	0.165	20	50
ONECUT1_+_53082514.23-P1P2_122	ONECUT1_+_53082514.23-P1P2	ONECUT1	GTTTAACAGTAACAGAGCCA	-18	rU:dC	0.731	(0.689, 0.773)		0.218	0.165	30	50
ONECUT1_+_53082514.23-P1P2_124	ONECUT1_+_53082514.23-P1P2	ONECUT1	GTGAAACAGTAACAGAGCCA	-17	rA:dA	0.663	(0.608, 0.719)		0.274	0.182	30	30
ONECUT1_+_53082514.23-P1P2_127	ONECUT1_+_53082514.23-P1P2	ONECUT1	GTGGAACAGTAACAGAGCCA	-17	rG:dA	0.784	(0.740, 0.828)		0.274	0.200	20	40
ONECUT1_+_53082514.23-P1P2_130	ONECUT1_+_53082514.23-P1P2	ONECUT1	GTGCAACAGTAACAGAGCCA	-17	rC:dA	0.734	(0.688, 0.781)		0.274	0.225	20	40
ONECUT1_+_53082514.23-P1P2_141	ONECUT1_+_53082514.23-P1P2	ONECUT1	GTGTGACAGTAACAGAGCCA	-16	rG:dT	0.873	(0.822, 0.925)		0.261	0.235	30	50
ONECUT1_+_53082514.23-P1P2_144	ONECUT1_+_53082514.23-P1P2	ONECUT1	GTGTCACAGTAACAGAGCCA	-16	rC:dT	0.620	(0.574, 0.666)		0.261	0.209	30	50
ONECUT1_+_53082514.23-P1P2_147	ONECUT1_+_53082514.23-P1P2	ONECUT1	GTGTTACAGTAACAGAGCCA	-16	rU:dT	0.552	(0.502, 0.601)		0.261	0.186	20	50
ONECUT1_+_53082514.23-P1P2_153	ONECUT1_+_53082514.23-P1P2	ONECUT1	GTGTAGCAGTAACAGAGCCA	-15	rG:dT	0.876	(0.837, 0.916)		0.223	0.235	30	30
ONECUT1_+_53082514.23-P1P2_156	ONECUT1_+_53082514.23-P1P2	ONECUT1	GTGTACCAGTAACAGAGCCA	-15	rC:dT	0.591	(0.550, 0.633)		0.223	0.209	30	40
ONECUT1_+_53082514.23-P1P2_159	ONECUT1_+_53082514.23-P1P2	ONECUT1	GTGTATCAGTAACAGAGCCA	-15	rU:dT	0.550	(0.498, 0.602)		0.223	0.186	20	40
ONECUT1_+_53082514.23-P1P2_161	ONECUT1_+_53082514.23-P1P2	ONECUT1	GTGTAAAAGTAACAGAGCCA	-14	rA:dG	0.259	(0.228, 0.291)		0.256	0.164	30	40
ONECUT1_+_53082514.23-P1P2_164	ONECUT1_+_53082514.23-P1P2	ONECUT1	GTGTAAGAGTAACAGAGCCA	-14	rG:dG	0.397	(0.361, 0.433)		0.256	0.212	20	30
ONECUT1_+_53082514.23-P1P2_169	ONECUT1_+_53082514.23-P1P2	ONECUT1	GTGTAATAGTAACAGAGCCA	-14	rU:dG	0.430	(0.385, 0.475)		0.256	0.192	30	40
ONECUT1_+_53082514.23-P1P2_177	ONECUT1_+_53082514.23-P1P2	ONECUT1	GTGTAACGGTAACAGAGCCA	-13	rG:dT	0.775	(0.730, 0.821)		0.259	0.235	30	50
ONECUT1_+_53082514.23-P1P2_180	ONECUT1_+_53082514.23-P1P2	ONECUT1	GTGTAACCGTAACAGAGCCA	-13	rC:dT	0.337	(0.302, 0.371)		0.259	0.209	30	50
ONECUT1_+_53082514.23-P1P2_183	ONECUT1_+_53082514.23-P1P2	ONECUT1	GTGTAACTGTAACAGAGCCA	-13	rU:dT	0.435	(0.392, 0.478)		0.259	0.186	20	50
ONECUT1_+_53082514.23-P1P2_186	ONECUT1_+_53082514.23-P1P2	ONECUT1	GTGTAACAATAACAGAGCCA	-12	rA:dC	0.139	(0.116, 0.161)		0.259	0.201	20	40
ONECUT1_+_53082514.23-P1P2_191	ONECUT1_+_53082514.23-P1P2	ONECUT1	GTGTAACACTAACAGAGCCA	-12	rC:dC	0.057	(0.041, 0.073)		0.259	0.165	30	50
ONECUT1_+_53082514.23-P1P2_194	ONECUT1_+_53082514.23-P1P2	ONECUT1	GTGTAACATTAACAGAGCCA	-12	rU:dC	0.092	(0.073, 0.111)		0.259	0.165	30	40
ONECUT1_+_53082514.23-P1P2_196	ONECUT1_+_53082514.23-P1P2	ONECUT1	GTGTAACAGAAACAGAGCCA	-11	rA:dA	0.167	(0.139, 0.195)		0.242	0.182	20	40
ONECUT1_+_53082514.23-P1P2_199	ONECUT1_+_53082514.23-P1P2	ONECUT1	GTGTAACAGGAACAGAGCCA	-11	rG:dA	0.379	(0.337, 0.421)		0.242	0.200	30	40
ONECUT1_+_53082514.23-P1P2_202	ONECUT1_+_53082514.23-P1P2	ONECUT1	GTGTAACAGCAACAGAGCCA	-11	rC:dA	0.190	(0.158, 0.223)		0.242	0.225	30	40
ONECUT1_+_53082514.23-P1P2_213	ONECUT1_+_53082514.23-P1P2	ONECUT1	GTGTAACAGTGACAGAGCCA	-10	rG:dT	0.638	(0.590, 0.687)		0.204	0.235	30	40
ONECUT1_+_53082514.23-P1P2_216	ONECUT1_+_53082514.23-P1P2	ONECUT1	GTGTAACAGTCACAGAGCCA	-10	rC:dT	0.100	(0.080, 0.120)		0.204	0.209	20	50
ONECUT1_+_53082514.23-P1P2_219	ONECUT1_+_53082514.23-P1P2	ONECUT1	GTGTAACAGTTACAGAGCCA	-10	rU:dT	0.134	(0.110, 0.158)		0.204	0.186	30	40
ONECUT1_+_53082514.23-P1P2_225	ONECUT1_+_53082514.23-P1P2	ONECUT1	GTGTAACAGTAGCAGAGCCA	-9	rG:dT	0.640	(0.595, 0.685)		0.191	0.235	20	40
ONECUT1_+_53082514.23-P1P2_228	ONECUT1_+_53082514.23-P1P2	ONECUT1	GTGTAACAGTACCAGAGCCA	-9	rC:dT	0.116	(0.097, 0.136)		0.191	0.209	40	50
ONECUT1_+_53082514.23-P1P2_231	ONECUT1_+_53082514.23-P1P2	ONECUT1	GTGTAACAGTATCAGAGCCA	-9	rU:dT	0.115	(0.092, 0.137)		0.191	0.186	30	50
ONECUT1_+_53082514.23-P1P2_233	ONECUT1_+_53082514.23-P1P2	ONECUT1	GTGTAACAGTAAAAGAGCCA	-8	rA:dG	-0.004	(-0.018, 0.010)		0.181	0.164	30	40
ONECUT1_+_53082514.23-P1P2_236	ONECUT1_+_53082514.23-P1P2	ONECUT1	GTGTAACAGTAAGAGAGCCA	-8	rG:dG	0.142	(0.122, 0.162)		0.181	0.212	20	40
ONECUT1_+_53082514.23-P1P2_241	ONECUT1_+_53082514.23-P1P2	ONECUT1	GTGTAACAGTAATAGAGCCA	-8	rU:dG	0.163	(0.134, 0.192)		0.181	0.192	30	50
ONECUT1_+_53082514.23-P1P2_249	ONECUT1_+_53082514.23-P1P2	ONECUT1	GTGTAACAGTAACGGAGCCA	-7	rG:dT	0.267	(0.246, 0.288)		0.120	0.235	40	60
ONECUT1_+_53082514.23-P1P2_252	ONECUT1_+_53082514.23-P1P2	ONECUT1	GTGTAACAGTAACCGAGCCA	-7	rC:dT	0.042	(0.030, 0.055)		0.120	0.209	40	50
ONECUT1_+_53082514.23-P1P2_255	ONECUT1_+_53082514.23-P1P2	ONECUT1	GTGTAACAGTAACTGAGCCA	-7	rU:dT	0.028	(0.013, 0.043)		0.120	0.186	30	50
ONECUT1_+_53082514.23-P1P2_258	ONECUT1_+_53082514.23-P1P2	ONECUT1	GTGTAACAGTAACAAAGCCA	-6	rA:dC	0.082	(0.068, 0.096)		0.139	0.201	30	40
ONECUT1_+_53082514.23-P1P2_263	ONECUT1_+_53082514.23-P1P2	ONECUT1	GTGTAACAGTAACACAGCCA	-6	rC:dC	0.034	(0.025, 0.043)		0.139	0.165	30	40
ONECUT1_+_53082514.23-P1P2_266	ONECUT1_+_53082514.23-P1P2	ONECUT1	GTGTAACAGTAACATAGCCA	-6	rU:dC	0.030	(0.021, 0.040)		0.139	0.165	30	40
ONECUT1_+_53082514.23-P1P2_273	ONECUT1_+_53082514.23-P1P2	ONECUT1	GTGTAACAGTAACAGGGCCA	-5	rG:dT	0.280	(0.255, 0.305)		0.130	0.235	40	40
ONECUT1_+_53082514.23-P1P2_276	ONECUT1_+_53082514.23-P1P2	ONECUT1	GTGTAACAGTAACAGCGCCA	-5	rC:dT	0.047	(0.036, 0.059)		0.130	0.209	50	50
ONECUT1_+_53082514.23-P1P2_279	ONECUT1_+_53082514.23-P1P2	ONECUT1	GTGTAACAGTAACAGTGCCA	-5	rU:dT	0.045	(0.034, 0.055)		0.130	0.186	30	50
ONECUT1_+_53082514.23-P1P2_282	ONECUT1_+_53082514.23-P1P2	ONECUT1	GTGTAACAGTAACAGAACCA	-4	rA:dC	0.023	(0.011, 0.036)		0.147	0.201	20	30
ONECUT1_+_53082514.23-P1P2_287	ONECUT1_+_53082514.23-P1P2	ONECUT1	GTGTAACAGTAACAGACCCA	-4	rC:dC	0.006	(-0.005, 0.016)		0.147	0.165	40	40
ONECUT1_+_53082514.23-P1P2_290	ONECUT1_+_53082514.23-P1P2	ONECUT1	GTGTAACAGTAACAGATCCA	-4	rU:dC	0.006	(-0.004, 0.017)		0.147	0.165	30	50
ONECUT1_+_53082514.23-P1P2_293	ONECUT1_+_53082514.23-P1P2	ONECUT1	GTGTAACAGTAACAGAGACA	-3	rA:dG	0.021	(0.011, 0.030)		0.116	0.164	30	40
ONECUT1_+_53082514.23-P1P2_296	ONECUT1_+_53082514.23-P1P2	ONECUT1	GTGTAACAGTAACAGAGGCA	-3	rG:dG	0.078	(0.069, 0.087)		0.116	0.212	30	40
ONECUT1_+_53082514.23-P1P2_301	ONECUT1_+_53082514.23-P1P2	ONECUT1	GTGTAACAGTAACAGAGTCA	-3	rU:dG	0.054	(0.043, 0.066)		0.116	0.192	30	50
ONECUT1_+_53082514.23-P1P2_305	ONECUT1_+_53082514.23-P1P2	ONECUT1	GTGTAACAGTAACAGAGCAA	-2	rA:dG	0.017	(0.008, 0.026)		0.113	0.164	40	40
ONECUT1_+_53082514.23-P1P2_308	ONECUT1_+_53082514.23-P1P2	ONECUT1	GTGTAACAGTAACAGAGCGA	-2	rG:dG	0.053	(0.045, 0.061)		0.113	0.212	40	60
ONECUT1_+_53082514.23-P1P2_313	ONECUT1_+_53082514.23-P1P2	ONECUT1	GTGTAACAGTAACAGAGCTA	-2	rU:dG	0.039	(0.029, 0.049)		0.113	0.192	40	40
ONECUT1_+_53082514.23-P1P2_321	ONECUT1_+_53082514.23-P1P2	ONECUT1	GTGTAACAGTAACAGAGCCG	-1	rG:dT	0.174	(0.155, 0.194)		0.105	0.235	40	50
ONECUT1_+_53082514.23-P1P2_324	ONECUT1_+_53082514.23-P1P2	ONECUT1	GTGTAACAGTAACAGAGCCC	-1	rC:dT	0.048	(0.037, 0.059)		0.105	0.209	30	50
ONECUT1_+_53082514.23-P1P2_327	ONECUT1_+_53082514.23-P1P2	ONECUT1	GTGTAACAGTAACAGAGCCT	-1	rU:dT	0.040	(0.031, 0.049)		0.105	0.186	30	30
ONECUT1_+_53082546.23-P1P2	ONECUT1_+_53082546.23-P1P2	ONECUT1	GGGCGGCGGCTACCGAACCG			1.000					60	60
ONECUT1_+_53082546.23-P1P2_102	ONECUT1_+_53082546.23-P1P2	ONECUT1	GAGCGGCGGCTACCGAACCG	-19	rA:dC	0.730	(0.694, 0.766)		0.260	0.201	60	60
ONECUT1_+_53082546.23-P1P2_107	ONECUT1_+_53082546.23-P1P2	ONECUT1	GCGCGGCGGCTACCGAACCG	-19	rC:dC	0.777	(0.740, 0.815)		0.260	0.165	50	50
ONECUT1_+_53082546.23-P1P2_110	ONECUT1_+_53082546.23-P1P2	ONECUT1	GTGCGGCGGCTACCGAACCG	-19	rU:dC	0.761	(0.730, 0.791)		0.260	0.165	60	60
ONECUT1_+_53082546.23-P1P2_114	ONECUT1_+_53082546.23-P1P2	ONECUT1	GGACGGCGGCTACCGAACCG	-18	rA:dC	0.766	(0.731, 0.802)		0.218	0.201	50	50
ONECUT1_+_53082546.23-P1P2_119	ONECUT1_+_53082546.23-P1P2	ONECUT1	GGCCGGCGGCTACCGAACCG	-18	rC:dC	0.798	(0.767, 0.829)		0.218	0.165	50	60
ONECUT1_+_53082546.23-P1P2_122	ONECUT1_+_53082546.23-P1P2	ONECUT1	GGTCGGCGGCTACCGAACCG	-18	rU:dC	0.767	(0.736, 0.799)		0.218	0.165	60	60
ONECUT1_+_53082546.23-P1P2_125	ONECUT1_+_53082546.23-P1P2	ONECUT1	GGGAGGCGGCTACCGAACCG	-17	rA:dG	0.635	(0.598, 0.672)		0.274	0.164	60	60
ONECUT1_+_53082546.23-P1P2_128	ONECUT1_+_53082546.23-P1P2	ONECUT1	GGGGGGCGGCTACCGAACCG	-17	rG:dG	0.624	(0.586, 0.663)		0.274	0.212	60	60
ONECUT1_+_53082546.23-P1P2_133	ONECUT1_+_53082546.23-P1P2	ONECUT1	GGGTGGCGGCTACCGAACCG	-17	rU:dG	0.631	(0.601, 0.662)		0.274	0.192	50	50
ONECUT1_+_53082546.23-P1P2_138	ONECUT1_+_53082546.23-P1P2	ONECUT1	GGGCAGCGGCTACCGAACCG	-16	rA:dC	0.537	(0.499, 0.576)		0.261	0.201	50	60
ONECUT1_+_53082546.23-P1P2_143	ONECUT1_+_53082546.23-P1P2	ONECUT1	GGGCCGCGGCTACCGAACCG	-16	rC:dC	0.517	(0.480, 0.555)		0.261	0.165	50	50
ONECUT1_+_53082546.23-P1P2_146	ONECUT1_+_53082546.23-P1P2	ONECUT1	GGGCTGCGGCTACCGAACCG	-16	rU:dC	0.460	(0.426, 0.494)		0.261	0.165	60	60
ONECUT1_+_53082546.23-P1P2_150	ONECUT1_+_53082546.23-P1P2	ONECUT1	GGGCGACGGCTACCGAACCG	-15	rA:dC	0.506	(0.469, 0.543)		0.223	0.201	60	70
ONECUT1_+_53082546.23-P1P2_155	ONECUT1_+_53082546.23-P1P2	ONECUT1	GGGCGCCGGCTACCGAACCG	-15	rC:dC	0.452	(0.413, 0.491)		0.223	0.165	60	60
ONECUT1_+_53082546.23-P1P2_158	ONECUT1_+_53082546.23-P1P2	ONECUT1	GGGCGTCGGCTACCGAACCG	-15	rU:dC	0.495	(0.457, 0.534)		0.223	0.165	50	60
ONECUT1_+_53082546.23-P1P2_161	ONECUT1_+_53082546.23-P1P2	ONECUT1	GGGCGGAGGCTACCGAACCG	-14	rA:dG	0.502	(0.472, 0.532)		0.256	0.164	60	60
ONECUT1_+_53082546.23-P1P2_164	ONECUT1_+_53082546.23-P1P2	ONECUT1	GGGCGGGGGCTACCGAACCG	-14	rG:dG	0.594	(0.571, 0.618)		0.256	0.212	50	50
ONECUT1_+_53082546.23-P1P2_169	ONECUT1_+_53082546.23-P1P2	ONECUT1	GGGCGGTGGCTACCGAACCG	-14	rU:dG	0.644	(0.617, 0.672)		0.256	0.192	50	60
ONECUT1_+_53082546.23-P1P2_174	ONECUT1_+_53082546.23-P1P2	ONECUT1	GGGCGGCAGCTACCGAACCG	-13	rA:dC	0.427	(0.406, 0.447)		0.259	0.201	50	60
ONECUT1_+_53082546.23-P1P2_179	ONECUT1_+_53082546.23-P1P2	ONECUT1	GGGCGGCCGCTACCGAACCG	-13	rC:dC	0.273	(0.250, 0.296)		0.259	0.165	60	60
ONECUT1_+_53082546.23-P1P2_182	ONECUT1_+_53082546.23-P1P2	ONECUT1	GGGCGGCTGCTACCGAACCG	-13	rU:dC	0.423	(0.392, 0.454)		0.259	0.165	60	60
ONECUT1_+_53082546.23-P1P2_186	ONECUT1_+_53082546.23-P1P2	ONECUT1	GGGCGGCGACTACCGAACCG	-12	rA:dC	0.328	(0.311, 0.346)		0.259	0.201	50	50
ONECUT1_+_53082546.23-P1P2_191	ONECUT1_+_53082546.23-P1P2	ONECUT1	GGGCGGCGCCTACCGAACCG	-12	rC:dC	0.154	(0.137, 0.171)		0.259	0.165	50	50
ONECUT1_+_53082546.23-P1P2_194	ONECUT1_+_53082546.23-P1P2	ONECUT1	GGGCGGCGTCTACCGAACCG	-12	rU:dC	0.244	(0.223, 0.266)		0.259	0.165	50	60
ONECUT1_+_53082546.23-P1P2_197	ONECUT1_+_53082546.23-P1P2	ONECUT1	GGGCGGCGGATACCGAACCG	-11	rA:dG	0.310	(0.291, 0.329)		0.242	0.164	60	60
ONECUT1_+_53082546.23-P1P2_200	ONECUT1_+_53082546.23-P1P2	ONECUT1	GGGCGGCGGGTACCGAACCG	-11	rG:dG	0.502	(0.479, 0.525)		0.242	0.212	40	40
ONECUT1_+_53082546.23-P1P2_205	ONECUT1_+_53082546.23-P1P2	ONECUT1	GGGCGGCGGTTACCGAACCG	-11	rU:dG	0.515	(0.489, 0.542)		0.242	0.192	60	60
ONECUT1_+_53082546.23-P1P2_208	ONECUT1_+_53082546.23-P1P2	ONECUT1	GGGCGGCGGCAACCGAACCG	-10	rA:dA	0.172	(0.159, 0.185)		0.204	0.182	50	60
ONECUT1_+_53082546.23-P1P2_211	ONECUT1_+_53082546.23-P1P2	ONECUT1	GGGCGGCGGCGACCGAACCG	-10	rG:dA	0.287	(0.265, 0.309)		0.204	0.200	50	50
ONECUT1_+_53082546.23-P1P2_214	ONECUT1_+_53082546.23-P1P2	ONECUT1	GGGCGGCGGCCACCGAACCG	-10	rC:dA	0.331	(0.308, 0.355)		0.204	0.225	40	40
ONECUT1_+_53082546.23-P1P2_225	ONECUT1_+_53082546.23-P1P2	ONECUT1	GGGCGGCGGCTGCCGAACCG	-9	rG:dT	0.606	(0.579, 0.633)		0.191	0.235	40	50
ONECUT1_+_53082546.23-P1P2_228	ONECUT1_+_53082546.23-P1P2	ONECUT1	GGGCGGCGGCTCCCGAACCG	-9	rC:dT	0.250	(0.229, 0.271)		0.191	0.209	40	40
ONECUT1_+_53082546.23-P1P2_231	ONECUT1_+_53082546.23-P1P2	ONECUT1	GGGCGGCGGCTTCCGAACCG	-9	rU:dT	0.238	(0.215, 0.261)		0.191	0.186	50	50
ONECUT1_+_53082546.23-P1P2_233	ONECUT1_+_53082546.23-P1P2	ONECUT1	GGGCGGCGGCTAACGAACCG	-8	rA:dG	0.046	(0.031, 0.061)		0.181	0.164	60	60
ONECUT1_+_53082546.23-P1P2_236	ONECUT1_+_53082546.23-P1P2	ONECUT1	GGGCGGCGGCTAGCGAACCG	-8	rG:dG	0.180	(0.164, 0.197)		0.181	0.212	50	50
ONECUT1_+_53082546.23-P1P2_241	ONECUT1_+_53082546.23-P1P2	ONECUT1	GGGCGGCGGCTATCGAACCG	-8	rU:dG	0.310	(0.278, 0.342)		0.181	0.192	60	70
ONECUT1_+_53082546.23-P1P2_245	ONECUT1_+_53082546.23-P1P2	ONECUT1	GGGCGGCGGCTACAGAACCG	-7	rA:dG	0.059	(0.048, 0.070)		0.120	0.164	40	50
ONECUT1_+_53082546.23-P1P2_248	ONECUT1_+_53082546.23-P1P2	ONECUT1	GGGCGGCGGCTACGGAACCG	-7	rG:dG	0.108	(0.098, 0.118)		0.120	0.212	50	50
ONECUT1_+_53082546.23-P1P2_253	ONECUT1_+_53082546.23-P1P2	ONECUT1	GGGCGGCGGCTACTGAACCG	-7	rU:dG	0.104	(0.090, 0.119)		0.120	0.192	40	50
ONECUT1_+_53082546.23-P1P2_258	ONECUT1_+_53082546.23-P1P2	ONECUT1	GGGCGGCGGCTACCAAACCG	-6	rA:dC	0.182	(0.168, 0.197)		0.139	0.201	40	60
ONECUT1_+_53082546.23-P1P2_263	ONECUT1_+_53082546.23-P1P2	ONECUT1	GGGCGGCGGCTACCCAACCG	-6	rC:dC	0.092	(0.082, 0.102)		0.139	0.165	50	60
ONECUT1_+_53082546.23-P1P2_266	ONECUT1_+_53082546.23-P1P2	ONECUT1	GGGCGGCGGCTACCTAACCG	-6	rU:dC	0.094	(0.082, 0.105)		0.139	0.165	40	60
ONECUT1_+_53082546.23-P1P2_273	ONECUT1_+_53082546.23-P1P2	ONECUT1	GGGCGGCGGCTACCGGACCG	-5	rG:dT	0.353	(0.335, 0.371)		0.130	0.235	40	40
ONECUT1_+_53082546.23-P1P2_276	ONECUT1_+_53082546.23-P1P2	ONECUT1	GGGCGGCGGCTACCGCACCG	-5	rC:dT	0.138	(0.121, 0.155)		0.130	0.209	30	40
ONECUT1_+_53082546.23-P1P2_279	ONECUT1_+_53082546.23-P1P2	ONECUT1	GGGCGGCGGCTACCGTACCG	-5	rU:dT	0.137	(0.125, 0.149)		0.130	0.186	50	70
ONECUT1_+_53082546.23-P1P2_285	ONECUT1_+_53082546.23-P1P2	ONECUT1	GGGCGGCGGCTACCGAGCCG	-4	rG:dT	0.318	(0.305, 0.332)		0.147	0.235	30	50
ONECUT1_+_53082546.23-P1P2_288	ONECUT1_+_53082546.23-P1P2	ONECUT1	GGGCGGCGGCTACCGACCCG	-4	rC:dT	0.095	(0.083, 0.108)		0.147	0.209	40	50
ONECUT1_+_53082546.23-P1P2_291	ONECUT1_+_53082546.23-P1P2	ONECUT1	GGGCGGCGGCTACCGATCCG	-4	rU:dT	0.121	(0.109, 0.132)		0.147	0.186	60	60
ONECUT1_+_53082546.23-P1P2_293	ONECUT1_+_53082546.23-P1P2	ONECUT1	GGGCGGCGGCTACCGAAACG	-3	rA:dG	0.043	(0.031, 0.055)		0.116	0.164	50	50
ONECUT1_+_53082546.23-P1P2_296	ONECUT1_+_53082546.23-P1P2	ONECUT1	GGGCGGCGGCTACCGAAGCG	-3	rG:dG	0.099	(0.086, 0.113)		0.116	0.212	50	50
ONECUT1_+_53082546.23-P1P2_301	ONECUT1_+_53082546.23-P1P2	ONECUT1	GGGCGGCGGCTACCGAATCG	-3	rU:dG	0.087	(0.074, 0.100)		0.116	0.192	50	50
ONECUT1_+_53082546.23-P1P2_305	ONECUT1_+_53082546.23-P1P2	ONECUT1	GGGCGGCGGCTACCGAACAG	-2	rA:dG	0.056	(0.047, 0.065)		0.113	0.164	40	50
ONECUT1_+_53082546.23-P1P2_308	ONECUT1_+_53082546.23-P1P2	ONECUT1	GGGCGGCGGCTACCGAACGG	-2	rG:dG	0.105	(0.096, 0.114)		0.113	0.212	40	50
ONECUT1_+_53082546.23-P1P2_313	ONECUT1_+_53082546.23-P1P2	ONECUT1	GGGCGGCGGCTACCGAACTG	-2	rU:dG	0.096	(0.085, 0.108)		0.113	0.192	40	60
ONECUT1_+_53082546.23-P1P2_318	ONECUT1_+_53082546.23-P1P2	ONECUT1	GGGCGGCGGCTACCGAACCA	-1	rA:dC	0.075	(0.066, 0.084)		0.105	0.201	40	50
ONECUT1_+_53082546.23-P1P2_323	ONECUT1_+_53082546.23-P1P2	ONECUT1	GGGCGGCGGCTACCGAACCC	-1	rC:dC	0.063	(0.055, 0.071)		0.105	0.165	40	40
ONECUT1_+_53082546.23-P1P2_326	ONECUT1_+_53082546.23-P1P2	ONECUT1	GGGCGGCGGCTACCGAACCT	-1	rU:dC	0.053	(0.045, 0.061)		0.105	0.165	40	40
ONECUT1_-_53082519.23-P1P2	ONECUT1_-_53082519.23-P1P2	ONECUT1	GCGCTGGCCAGCTTGAGCCA			1.000					30	40
ONECUT1_-_53082519.23-P1P2_101	ONECUT1_-_53082519.23-P1P2	ONECUT1	GAGCTGGCCAGCTTGAGCCA	-19	rA:dG	0.693	(0.642, 0.744)		0.260	0.164	20	30
ONECUT1_-_53082519.23-P1P2_104	ONECUT1_-_53082519.23-P1P2	ONECUT1	GGGCTGGCCAGCTTGAGCCA	-19	rG:dG	0.708	(0.669, 0.746)		0.260	0.212	20	30
ONECUT1_-_53082519.23-P1P2_109	ONECUT1_-_53082519.23-P1P2	ONECUT1	GTGCTGGCCAGCTTGAGCCA	-19	rU:dG	0.539	(0.496, 0.583)		0.260	0.192	30	40
ONECUT1_-_53082519.23-P1P2_114	ONECUT1_-_53082519.23-P1P2	ONECUT1	GCACTGGCCAGCTTGAGCCA	-18	rA:dC	0.505	(0.461, 0.549)		0.218	0.201	30	40
ONECUT1_-_53082519.23-P1P2_119	ONECUT1_-_53082519.23-P1P2	ONECUT1	GCCCTGGCCAGCTTGAGCCA	-18	rC:dC	0.554	(0.520, 0.587)		0.218	0.165	20	30
ONECUT1_-_53082519.23-P1P2_122	ONECUT1_-_53082519.23-P1P2	ONECUT1	GCTCTGGCCAGCTTGAGCCA	-18	rU:dC	0.494	(0.460, 0.528)		0.218	0.165	30	30
ONECUT1_-_53082519.23-P1P2_125	ONECUT1_-_53082519.23-P1P2	ONECUT1	GCGATGGCCAGCTTGAGCCA	-17	rA:dG	0.357	(0.321, 0.393)		0.274	0.164	20	40
ONECUT1_-_53082519.23-P1P2_128	ONECUT1_-_53082519.23-P1P2	ONECUT1	GCGGTGGCCAGCTTGAGCCA	-17	rG:dG	0.435	(0.406, 0.465)		0.274	0.212	20	30
ONECUT1_-_53082519.23-P1P2_133	ONECUT1_-_53082519.23-P1P2	ONECUT1	GCGTTGGCCAGCTTGAGCCA	-17	rU:dG	0.340	(0.309, 0.371)		0.274	0.192	30	30
ONECUT1_-_53082519.23-P1P2_136	ONECUT1_-_53082519.23-P1P2	ONECUT1	GCGCAGGCCAGCTTGAGCCA	-16	rA:dA	0.340	(0.308, 0.372)		0.261	0.182	30	30
ONECUT1_-_53082519.23-P1P2_139	ONECUT1_-_53082519.23-P1P2	ONECUT1	GCGCGGGCCAGCTTGAGCCA	-16	rG:dA	0.463	(0.435, 0.492)		0.261	0.200	30	40
ONECUT1_-_53082519.23-P1P2_142	ONECUT1_-_53082519.23-P1P2	ONECUT1	GCGCCGGCCAGCTTGAGCCA	-16	rC:dA	0.396	(0.358, 0.434)		0.261	0.225	30	40
ONECUT1_-_53082519.23-P1P2_150	ONECUT1_-_53082519.23-P1P2	ONECUT1	GCGCTAGCCAGCTTGAGCCA	-15	rA:dC	0.185	(0.159, 0.212)		0.223	0.201	30	50
ONECUT1_-_53082519.23-P1P2_155	ONECUT1_-_53082519.23-P1P2	ONECUT1	GCGCTCGCCAGCTTGAGCCA	-15	rC:dC	0.157	(0.134, 0.180)		0.223	0.165	30	50
ONECUT1_-_53082519.23-P1P2_158	ONECUT1_-_53082519.23-P1P2	ONECUT1	GCGCTTGCCAGCTTGAGCCA	-15	rU:dC	0.157	(0.135, 0.179)		0.223	0.165	20	50
ONECUT1_-_53082519.23-P1P2_162	ONECUT1_-_53082519.23-P1P2	ONECUT1	GCGCTGACCAGCTTGAGCCA	-14	rA:dC	0.173	(0.147, 0.200)		0.256	0.201	30	40
ONECUT1_-_53082519.23-P1P2_167	ONECUT1_-_53082519.23-P1P2	ONECUT1	GCGCTGCCCAGCTTGAGCCA	-14	rC:dC	0.104	(0.084, 0.125)		0.256	0.165	30	40
ONECUT1_-_53082519.23-P1P2_170	ONECUT1_-_53082519.23-P1P2	ONECUT1	GCGCTGTCCAGCTTGAGCCA	-14	rU:dC	0.140	(0.115, 0.166)		0.256	0.165	30	30
ONECUT1_-_53082519.23-P1P2_173	ONECUT1_-_53082519.23-P1P2	ONECUT1	GCGCTGGACAGCTTGAGCCA	-13	rA:dG	0.216	(0.188, 0.245)		0.259	0.164	20	30
ONECUT1_-_53082519.23-P1P2_176	ONECUT1_-_53082519.23-P1P2	ONECUT1	GCGCTGGGCAGCTTGAGCCA	-13	rG:dG	0.342	(0.307, 0.377)		0.259	0.212	20	30
ONECUT1_-_53082519.23-P1P2_181	ONECUT1_-_53082519.23-P1P2	ONECUT1	GCGCTGGTCAGCTTGAGCCA	-13	rU:dG	0.372	(0.339, 0.405)		0.259	0.192	20	40
ONECUT1_-_53082519.23-P1P2_185	ONECUT1_-_53082519.23-P1P2	ONECUT1	GCGCTGGCAAGCTTGAGCCA	-12	rA:dG	0.124	(0.096, 0.151)		0.259	0.164	30	40
ONECUT1_-_53082519.23-P1P2_188	ONECUT1_-_53082519.23-P1P2	ONECUT1	GCGCTGGCGAGCTTGAGCCA	-12	rG:dG	0.270	(0.231, 0.310)		0.259	0.212	30	50
ONECUT1_-_53082519.23-P1P2_193	ONECUT1_-_53082519.23-P1P2	ONECUT1	GCGCTGGCTAGCTTGAGCCA	-12	rU:dG	0.323	(0.290, 0.357)		0.259	0.192	30	40
ONECUT1_-_53082519.23-P1P2_201	ONECUT1_-_53082519.23-P1P2	ONECUT1	GCGCTGGCCGGCTTGAGCCA	-11	rG:dT	0.568	(0.529, 0.606)		0.242	0.235	30	40
ONECUT1_-_53082519.23-P1P2_204	ONECUT1_-_53082519.23-P1P2	ONECUT1	GCGCTGGCCCGCTTGAGCCA	-11	rC:dT	0.081	(0.059, 0.103)		0.242	0.209	40	40
ONECUT1_-_53082519.23-P1P2_207	ONECUT1_-_53082519.23-P1P2	ONECUT1	GCGCTGGCCTGCTTGAGCCA	-11	rU:dT	0.112	(0.087, 0.138)		0.242	0.186	20	40
ONECUT1_-_53082519.23-P1P2_210	ONECUT1_-_53082519.23-P1P2	ONECUT1	GCGCTGGCCAACTTGAGCCA	-10	rA:dC	0.024	(0.014, 0.035)		0.204	0.201	20	20
ONECUT1_-_53082519.23-P1P2_215	ONECUT1_-_53082519.23-P1P2	ONECUT1	GCGCTGGCCACCTTGAGCCA	-10	rC:dC	0.018	(0.010, 0.027)		0.204	0.165	20	20
ONECUT1_-_53082519.23-P1P2_218	ONECUT1_-_53082519.23-P1P2	ONECUT1	GCGCTGGCCATCTTGAGCCA	-10	rU:dC	0.014	(0.004, 0.024)		0.204	0.165	30	30
ONECUT1_-_53082519.23-P1P2_221	ONECUT1_-_53082519.23-P1P2	ONECUT1	GCGCTGGCCAGATTGAGCCA	-9	rA:dG	0.000	(-0.011, 0.011)		0.191	0.164	40	50
ONECUT1_-_53082519.23-P1P2_224	ONECUT1_-_53082519.23-P1P2	ONECUT1	GCGCTGGCCAGGTTGAGCCA	-9	rG:dG	0.171	(0.146, 0.195)		0.191	0.212	30	50
ONECUT1_-_53082519.23-P1P2_229	ONECUT1_-_53082519.23-P1P2	ONECUT1	GCGCTGGCCAGTTTGAGCCA	-9	rU:dG	0.210	(0.172, 0.248)		0.191	0.192	40	40
ONECUT1_-_53082519.23-P1P2_232	ONECUT1_-_53082519.23-P1P2	ONECUT1	GCGCTGGCCAGCATGAGCCA	-8	rA:dA	0.024	(0.014, 0.034)		0.181	0.182	40	50
ONECUT1_-_53082519.23-P1P2_235	ONECUT1_-_53082519.23-P1P2	ONECUT1	GCGCTGGCCAGCGTGAGCCA	-8	rG:dA	0.077	(0.066, 0.088)		0.181	0.200	20	40
ONECUT1_-_53082519.23-P1P2_238	ONECUT1_-_53082519.23-P1P2	ONECUT1	GCGCTGGCCAGCCTGAGCCA	-8	rC:dA	0.130	(0.112, 0.147)		0.181	0.225	20	30
ONECUT1_-_53082519.23-P1P2_244	ONECUT1_-_53082519.23-P1P2	ONECUT1	GCGCTGGCCAGCTAGAGCCA	-7	rA:dA	0.044	(0.034, 0.054)		0.120	0.182	30	30
ONECUT1_-_53082519.23-P1P2_247	ONECUT1_-_53082519.23-P1P2	ONECUT1	GCGCTGGCCAGCTGGAGCCA	-7	rG:dA	0.082	(0.073, 0.091)		0.120	0.200	20	20
ONECUT1_-_53082519.23-P1P2_250	ONECUT1_-_53082519.23-P1P2	ONECUT1	GCGCTGGCCAGCTCGAGCCA	-7	rC:dA	0.061	(0.052, 0.070)		0.120	0.225	40	50
ONECUT1_-_53082519.23-P1P2_258	ONECUT1_-_53082519.23-P1P2	ONECUT1	GCGCTGGCCAGCTTAAGCCA	-6	rA:dC	0.046	(0.035, 0.057)		0.139	0.201	30	60
ONECUT1_-_53082519.23-P1P2_263	ONECUT1_-_53082519.23-P1P2	ONECUT1	GCGCTGGCCAGCTTCAGCCA	-6	rC:dC	0.028	(0.020, 0.037)		0.139	0.165	20	50
ONECUT1_-_53082519.23-P1P2_266	ONECUT1_-_53082519.23-P1P2	ONECUT1	GCGCTGGCCAGCTTTAGCCA	-6	rU:dC	0.022	(0.013, 0.032)		0.139	0.165	20	40
ONECUT1_-_53082519.23-P1P2_273	ONECUT1_-_53082519.23-P1P2	ONECUT1	GCGCTGGCCAGCTTGGGCCA	-5	rG:dT	0.173	(0.155, 0.191)		0.130	0.235	30	50
ONECUT1_-_53082519.23-P1P2_276	ONECUT1_-_53082519.23-P1P2	ONECUT1	GCGCTGGCCAGCTTGCGCCA	-5	rC:dT	0.026	(0.014, 0.037)		0.130	0.209	40	40
ONECUT1_-_53082519.23-P1P2_279	ONECUT1_-_53082519.23-P1P2	ONECUT1	GCGCTGGCCAGCTTGTGCCA	-5	rU:dT	0.023	(0.013, 0.034)		0.130	0.186	30	40
ONECUT1_-_53082519.23-P1P2_282	ONECUT1_-_53082519.23-P1P2	ONECUT1	GCGCTGGCCAGCTTGAACCA	-4	rA:dC	0.005	(-0.006, 0.015)		0.147	0.201	40	50
ONECUT1_-_53082519.23-P1P2_287	ONECUT1_-_53082519.23-P1P2	ONECUT1	GCGCTGGCCAGCTTGACCCA	-4	rC:dC	0.001	(-0.009, 0.011)		0.147	0.165	30	50
ONECUT1_-_53082519.23-P1P2_290	ONECUT1_-_53082519.23-P1P2	ONECUT1	GCGCTGGCCAGCTTGATCCA	-4	rU:dC	-0.000	(-0.011, 0.011)		0.147	0.165	30	30
ONECUT1_-_53082519.23-P1P2_293	ONECUT1_-_53082519.23-P1P2	ONECUT1	GCGCTGGCCAGCTTGAGACA	-3	rA:dG	0.007	(-0.003, 0.017)		0.116	0.164	30	50
ONECUT1_-_53082519.23-P1P2_296	ONECUT1_-_53082519.23-P1P2	ONECUT1	GCGCTGGCCAGCTTGAGGCA	-3	rG:dG	0.048	(0.037, 0.058)		0.116	0.212	30	40
ONECUT1_-_53082519.23-P1P2_301	ONECUT1_-_53082519.23-P1P2	ONECUT1	GCGCTGGCCAGCTTGAGTCA	-3	rU:dG	0.025	(0.015, 0.036)		0.116	0.192	40	40
ONECUT1_-_53082519.23-P1P2_305	ONECUT1_-_53082519.23-P1P2	ONECUT1	GCGCTGGCCAGCTTGAGCAA	-2	rA:dG	0.007	(-0.003, 0.016)		0.113	0.164	30	40
ONECUT1_-_53082519.23-P1P2_308	ONECUT1_-_53082519.23-P1P2	ONECUT1	GCGCTGGCCAGCTTGAGCGA	-2	rG:dG	0.034	(0.025, 0.044)		0.113	0.212	30	30
ONECUT1_-_53082519.23-P1P2_313	ONECUT1_-_53082519.23-P1P2	ONECUT1	GCGCTGGCCAGCTTGAGCTA	-2	rU:dG	0.018	(0.007, 0.029)		0.113	0.192	40	40
ONECUT1_-_53082519.23-P1P2_321	ONECUT1_-_53082519.23-P1P2	ONECUT1	GCGCTGGCCAGCTTGAGCCG	-1	rG:dT	0.116	(0.103, 0.130)		0.105	0.235	40	50
ONECUT1_-_53082519.23-P1P2_324	ONECUT1_-_53082519.23-P1P2	ONECUT1	GCGCTGGCCAGCTTGAGCCC	-1	rC:dT	0.030	(0.019, 0.041)		0.105	0.209	20	40
ONECUT1_-_53082519.23-P1P2_327	ONECUT1_-_53082519.23-P1P2	ONECUT1	GCGCTGGCCAGCTTGAGCCT	-1	rU:dT	0.020	(0.011, 0.030)		0.105	0.186	30	30
ONECUT2_+_55102591.23-P1P2	ONECUT2_+_55102591.23-P1P2	ONECUT2	GAGGGCTCTGCCGCTCGCCG			1.000					40	40
ONECUT2_+_55102591.23-P1P2_105	ONECUT2_+_55102591.23-P1P2	ONECUT2	GGGGGCTCTGCCGCTCGCCG	-19	rG:dT	0.866	(0.827, 0.905)		0.260	0.235	30	40
ONECUT2_+_55102591.23-P1P2_108	ONECUT2_+_55102591.23-P1P2	ONECUT2	GCGGGCTCTGCCGCTCGCCG	-19	rC:dT	0.854	(0.817, 0.892)		0.260	0.209	30	30
ONECUT2_+_55102591.23-P1P2_111	ONECUT2_+_55102591.23-P1P2	ONECUT2	GTGGGCTCTGCCGCTCGCCG	-19	rU:dT	0.801	(0.766, 0.836)		0.260	0.186	40	40
ONECUT2_+_55102591.23-P1P2_114	ONECUT2_+_55102591.23-P1P2	ONECUT2	GAAGGCTCTGCCGCTCGCCG	-18	rA:dC	0.727	(0.698, 0.757)		0.218	0.201	40	40
ONECUT2_+_55102591.23-P1P2_119	ONECUT2_+_55102591.23-P1P2	ONECUT2	GACGGCTCTGCCGCTCGCCG	-18	rC:dC	0.790	(0.760, 0.819)		0.218	0.165	40	50
ONECUT2_+_55102591.23-P1P2_122	ONECUT2_+_55102591.23-P1P2	ONECUT2	GATGGCTCTGCCGCTCGCCG	-18	rU:dC	0.732	(0.702, 0.762)		0.218	0.165	40	50
ONECUT2_+_55102591.23-P1P2_126	ONECUT2_+_55102591.23-P1P2	ONECUT2	GAGAGCTCTGCCGCTCGCCG	-17	rA:dC	0.624	(0.592, 0.655)		0.274	0.201	40	40
ONECUT2_+_55102591.23-P1P2_131	ONECUT2_+_55102591.23-P1P2	ONECUT2	GAGCGCTCTGCCGCTCGCCG	-17	rC:dC	0.614	(0.580, 0.647)		0.274	0.165	30	30
ONECUT2_+_55102591.23-P1P2_134	ONECUT2_+_55102591.23-P1P2	ONECUT2	GAGTGCTCTGCCGCTCGCCG	-17	rU:dC	0.575	(0.540, 0.609)		0.274	0.165	40	40
ONECUT2_+_55102591.23-P1P2_138	ONECUT2_+_55102591.23-P1P2	ONECUT2	GAGGACTCTGCCGCTCGCCG	-16	rA:dC	0.618	(0.588, 0.647)		0.261	0.201	40	40
ONECUT2_+_55102591.23-P1P2_143	ONECUT2_+_55102591.23-P1P2	ONECUT2	GAGGCCTCTGCCGCTCGCCG	-16	rC:dC	0.560	(0.526, 0.594)		0.261	0.165	30	30
ONECUT2_+_55102591.23-P1P2_146	ONECUT2_+_55102591.23-P1P2	ONECUT2	GAGGTCTCTGCCGCTCGCCG	-16	rU:dC	0.515	(0.483, 0.548)		0.261	0.165	40	40
ONECUT2_+_55102591.23-P1P2_149	ONECUT2_+_55102591.23-P1P2	ONECUT2	GAGGGATCTGCCGCTCGCCG	-15	rA:dG	0.576	(0.547, 0.606)		0.223	0.164	40	40
ONECUT2_+_55102591.23-P1P2_152	ONECUT2_+_55102591.23-P1P2	ONECUT2	GAGGGGTCTGCCGCTCGCCG	-15	rG:dG	0.656	(0.624, 0.688)		0.223	0.212	40	50
ONECUT2_+_55102591.23-P1P2_157	ONECUT2_+_55102591.23-P1P2	ONECUT2	GAGGGTTCTGCCGCTCGCCG	-15	rU:dG	0.708	(0.678, 0.738)		0.223	0.192	30	40
ONECUT2_+_55102591.23-P1P2_160	ONECUT2_+_55102591.23-P1P2	ONECUT2	GAGGGCACTGCCGCTCGCCG	-14	rA:dA	0.672	(0.645, 0.699)		0.256	0.182	40	40
ONECUT2_+_55102591.23-P1P2_163	ONECUT2_+_55102591.23-P1P2	ONECUT2	GAGGGCGCTGCCGCTCGCCG	-14	rG:dA	0.707	(0.681, 0.733)		0.256	0.200	40	40
ONECUT2_+_55102591.23-P1P2_166	ONECUT2_+_55102591.23-P1P2	ONECUT2	GAGGGCCCTGCCGCTCGCCG	-14	rC:dA	0.674	(0.641, 0.707)		0.256	0.225	30	30
ONECUT2_+_55102591.23-P1P2_173	ONECUT2_+_55102591.23-P1P2	ONECUT2	GAGGGCTATGCCGCTCGCCG	-13	rA:dG	0.540	(0.507, 0.573)		0.259	0.164	50	50
ONECUT2_+_55102591.23-P1P2_176	ONECUT2_+_55102591.23-P1P2	ONECUT2	GAGGGCTGTGCCGCTCGCCG	-13	rG:dG	0.629	(0.596, 0.662)		0.259	0.212	40	40
ONECUT2_+_55102591.23-P1P2_181	ONECUT2_+_55102591.23-P1P2	ONECUT2	GAGGGCTTTGCCGCTCGCCG	-13	rU:dG	0.664	(0.634, 0.694)		0.259	0.192	50	50
ONECUT2_+_55102591.23-P1P2_184	ONECUT2_+_55102591.23-P1P2	ONECUT2	GAGGGCTCAGCCGCTCGCCG	-12	rA:dA	0.611	(0.579, 0.643)		0.259	0.182	40	50
ONECUT2_+_55102591.23-P1P2_187	ONECUT2_+_55102591.23-P1P2	ONECUT2	GAGGGCTCGGCCGCTCGCCG	-12	rG:dA	0.739	(0.716, 0.763)		0.259	0.200	20	50
ONECUT2_+_55102591.23-P1P2_190	ONECUT2_+_55102591.23-P1P2	ONECUT2	GAGGGCTCCGCCGCTCGCCG	-12	rC:dA	0.539	(0.506, 0.572)		0.259	0.225	30	30
ONECUT2_+_55102591.23-P1P2_198	ONECUT2_+_55102591.23-P1P2	ONECUT2	GAGGGCTCTACCGCTCGCCG	-11	rA:dC	0.324	(0.298, 0.351)		0.242	0.201	50	60
ONECUT2_+_55102591.23-P1P2_203	ONECUT2_+_55102591.23-P1P2	ONECUT2	GAGGGCTCTCCCGCTCGCCG	-11	rC:dC	0.132	(0.110, 0.153)		0.242	0.165	40	40
ONECUT2_+_55102591.23-P1P2_206	ONECUT2_+_55102591.23-P1P2	ONECUT2	GAGGGCTCTTCCGCTCGCCG	-11	rU:dC	0.164	(0.142, 0.186)		0.242	0.165	30	40
ONECUT2_+_55102591.23-P1P2_209	ONECUT2_+_55102591.23-P1P2	ONECUT2	GAGGGCTCTGACGCTCGCCG	-10	rA:dG	0.232	(0.200, 0.264)		0.204	0.164	40	50
ONECUT2_+_55102591.23-P1P2_212	ONECUT2_+_55102591.23-P1P2	ONECUT2	GAGGGCTCTGGCGCTCGCCG	-10	rG:dG	0.472	(0.434, 0.510)		0.204	0.212	50	50
ONECUT2_+_55102591.23-P1P2_217	ONECUT2_+_55102591.23-P1P2	ONECUT2	GAGGGCTCTGTCGCTCGCCG	-10	rU:dG	0.588	(0.555, 0.620)		0.204	0.192	30	60
ONECUT2_+_55102591.23-P1P2_221	ONECUT2_+_55102591.23-P1P2	ONECUT2	GAGGGCTCTGCAGCTCGCCG	-9	rA:dG	0.086	(0.071, 0.100)		0.191	0.164	40	50
ONECUT2_+_55102591.23-P1P2_224	ONECUT2_+_55102591.23-P1P2	ONECUT2	GAGGGCTCTGCGGCTCGCCG	-9	rG:dG	0.317	(0.279, 0.355)		0.191	0.212	40	50
ONECUT2_+_55102591.23-P1P2_229	ONECUT2_+_55102591.23-P1P2	ONECUT2	GAGGGCTCTGCTGCTCGCCG	-9	rU:dG	0.461	(0.433, 0.489)		0.191	0.192	30	40
ONECUT2_+_55102591.23-P1P2_234	ONECUT2_+_55102591.23-P1P2	ONECUT2	GAGGGCTCTGCCACTCGCCG	-8	rA:dC	0.119	(0.104, 0.135)		0.181	0.201	40	40
ONECUT2_+_55102591.23-P1P2_239	ONECUT2_+_55102591.23-P1P2	ONECUT2	GAGGGCTCTGCCCCTCGCCG	-8	rC:dC	0.122	(0.105, 0.139)		0.181	0.165	30	30
ONECUT2_+_55102591.23-P1P2_242	ONECUT2_+_55102591.23-P1P2	ONECUT2	GAGGGCTCTGCCTCTCGCCG	-8	rU:dC	0.073	(0.061, 0.084)		0.181	0.165	30	40
ONECUT2_+_55102591.23-P1P2_245	ONECUT2_+_55102591.23-P1P2	ONECUT2	GAGGGCTCTGCCGATCGCCG	-7	rA:dG	0.048	(0.036, 0.060)		0.120	0.164	30	30
ONECUT2_+_55102591.23-P1P2_248	ONECUT2_+_55102591.23-P1P2	ONECUT2	GAGGGCTCTGCCGGTCGCCG	-7	rG:dG	0.096	(0.083, 0.110)		0.120	0.212	50	60
ONECUT2_+_55102591.23-P1P2_253	ONECUT2_+_55102591.23-P1P2	ONECUT2	GAGGGCTCTGCCGTTCGCCG	-7	rU:dG	0.098	(0.075, 0.120)		0.120	0.192	50	50
ONECUT2_+_55102591.23-P1P2_256	ONECUT2_+_55102591.23-P1P2	ONECUT2	GAGGGCTCTGCCGCACGCCG	-6	rA:dA	0.111	(0.098, 0.125)		0.139	0.182	40	50
ONECUT2_+_55102591.23-P1P2_259	ONECUT2_+_55102591.23-P1P2	ONECUT2	GAGGGCTCTGCCGCGCGCCG	-6	rG:dA	0.077	(0.068, 0.087)		0.139	0.200	30	30
ONECUT2_+_55102591.23-P1P2_262	ONECUT2_+_55102591.23-P1P2	ONECUT2	GAGGGCTCTGCCGCCCGCCG	-6	rC:dA	0.243	(0.220, 0.265)		0.139	0.225	30	30
ONECUT2_+_55102591.23-P1P2_269	ONECUT2_+_55102591.23-P1P2	ONECUT2	GAGGGCTCTGCCGCTAGCCG	-5	rA:dG	0.061	(0.048, 0.074)		0.130	0.164	30	30
ONECUT2_+_55102591.23-P1P2_272	ONECUT2_+_55102591.23-P1P2	ONECUT2	GAGGGCTCTGCCGCTGGCCG	-5	rG:dG	0.107	(0.094, 0.121)		0.130	0.212	40	40
ONECUT2_+_55102591.23-P1P2_277	ONECUT2_+_55102591.23-P1P2	ONECUT2	GAGGGCTCTGCCGCTTGCCG	-5	rU:dG	0.095	(0.079, 0.110)		0.130	0.192	30	40
ONECUT2_+_55102591.23-P1P2_282	ONECUT2_+_55102591.23-P1P2	ONECUT2	GAGGGCTCTGCCGCTCACCG	-4	rA:dC	0.117	(0.096, 0.138)		0.147	0.201	30	50
ONECUT2_+_55102591.23-P1P2_287	ONECUT2_+_55102591.23-P1P2	ONECUT2	GAGGGCTCTGCCGCTCCCCG	-4	rC:dC	0.059	(0.044, 0.073)		0.147	0.165	30	50
ONECUT2_+_55102591.23-P1P2_290	ONECUT2_+_55102591.23-P1P2	ONECUT2	GAGGGCTCTGCCGCTCTCCG	-4	rU:dC	0.056	(0.041, 0.070)		0.147	0.165	30	50
ONECUT2_+_55102591.23-P1P2_293	ONECUT2_+_55102591.23-P1P2	ONECUT2	GAGGGCTCTGCCGCTCGACG	-3	rA:dG	0.059	(0.044, 0.075)		0.116	0.164	50	60
ONECUT2_+_55102591.23-P1P2_296	ONECUT2_+_55102591.23-P1P2	ONECUT2	GAGGGCTCTGCCGCTCGGCG	-3	rG:dG	0.153	(0.134, 0.171)		0.116	0.212	40	40
ONECUT2_+_55102591.23-P1P2_301	ONECUT2_+_55102591.23-P1P2	ONECUT2	GAGGGCTCTGCCGCTCGTCG	-3	rU:dG	0.129	(0.113, 0.145)		0.116	0.192	30	60
ONECUT2_+_55102591.23-P1P2_305	ONECUT2_+_55102591.23-P1P2	ONECUT2	GAGGGCTCTGCCGCTCGCAG	-2	rA:dG	0.063	(0.046, 0.080)		0.113	0.164	30	50
ONECUT2_+_55102591.23-P1P2_308	ONECUT2_+_55102591.23-P1P2	ONECUT2	GAGGGCTCTGCCGCTCGCGG	-2	rG:dG	0.119	(0.105, 0.133)		0.113	0.212	40	40
ONECUT2_+_55102591.23-P1P2_313	ONECUT2_+_55102591.23-P1P2	ONECUT2	GAGGGCTCTGCCGCTCGCTG	-2	rU:dG	0.119	(0.100, 0.138)		0.113	0.192	40	40
ONECUT2_+_55102591.23-P1P2_318	ONECUT2_+_55102591.23-P1P2	ONECUT2	GAGGGCTCTGCCGCTCGCCA	-1	rA:dC	0.093	(0.076, 0.110)		0.105	0.201	30	40
ONECUT2_+_55102591.23-P1P2_323	ONECUT2_+_55102591.23-P1P2	ONECUT2	GAGGGCTCTGCCGCTCGCCC	-1	rC:dC	0.050	(0.038, 0.063)		0.105	0.165	20	30
ONECUT2_+_55102591.23-P1P2_326	ONECUT2_+_55102591.23-P1P2	ONECUT2	GAGGGCTCTGCCGCTCGCCT	-1	rU:dC	0.050	(0.038, 0.063)		0.105	0.165	40	40
ONECUT2_+_55102632.23-P1P2	ONECUT2_+_55102632.23-P1P2	ONECUT2	GGCGCCGACGTCTTCTGTTT			1.000					40	40
ONECUT2_+_55102632.23-P1P2_102	ONECUT2_+_55102632.23-P1P2	ONECUT2	GACGCCGACGTCTTCTGTTT	-19	rA:dC	0.453	(0.409, 0.496)		0.260	0.201	40	40
ONECUT2_+_55102632.23-P1P2_107	ONECUT2_+_55102632.23-P1P2	ONECUT2	GCCGCCGACGTCTTCTGTTT	-19	rC:dC	0.424	(0.396, 0.452)		0.260	0.165	30	30
ONECUT2_+_55102632.23-P1P2_110	ONECUT2_+_55102632.23-P1P2	ONECUT2	GTCGCCGACGTCTTCTGTTT	-19	rU:dC	0.397	(0.364, 0.431)		0.260	0.165	40	40
ONECUT2_+_55102632.23-P1P2_113	ONECUT2_+_55102632.23-P1P2	ONECUT2	GGAGCCGACGTCTTCTGTTT	-18	rA:dG	0.510	(0.471, 0.548)		0.218	0.164	40	50
ONECUT2_+_55102632.23-P1P2_116	ONECUT2_+_55102632.23-P1P2	ONECUT2	GGGGCCGACGTCTTCTGTTT	-18	rG:dG	0.553	(0.517, 0.589)		0.218	0.212	40	50
ONECUT2_+_55102632.23-P1P2_121	ONECUT2_+_55102632.23-P1P2	ONECUT2	GGTGCCGACGTCTTCTGTTT	-18	rU:dG	0.446	(0.411, 0.480)		0.218	0.192	40	50
ONECUT2_+_55102632.23-P1P2_126	ONECUT2_+_55102632.23-P1P2	ONECUT2	GGCACCGACGTCTTCTGTTT	-17	rA:dC	0.264	(0.234, 0.294)		0.274	0.201	30	30
ONECUT2_+_55102632.23-P1P2_131	ONECUT2_+_55102632.23-P1P2	ONECUT2	GGCCCCGACGTCTTCTGTTT	-17	rC:dC	0.307	(0.281, 0.334)		0.274	0.165	40	40
ONECUT2_+_55102632.23-P1P2_134	ONECUT2_+_55102632.23-P1P2	ONECUT2	GGCTCCGACGTCTTCTGTTT	-17	rU:dC	0.256	(0.230, 0.283)		0.274	0.165	40	40
ONECUT2_+_55102632.23-P1P2_137	ONECUT2_+_55102632.23-P1P2	ONECUT2	GGCGACGACGTCTTCTGTTT	-16	rA:dG	0.227	(0.201, 0.254)		0.261	0.164	40	40
ONECUT2_+_55102632.23-P1P2_140	ONECUT2_+_55102632.23-P1P2	ONECUT2	GGCGGCGACGTCTTCTGTTT	-16	rG:dG	0.303	(0.269, 0.336)		0.261	0.212	30	30
ONECUT2_+_55102632.23-P1P2_145	ONECUT2_+_55102632.23-P1P2	ONECUT2	GGCGTCGACGTCTTCTGTTT	-16	rU:dG	0.318	(0.280, 0.356)		0.261	0.192	40	40
ONECUT2_+_55102632.23-P1P2_149	ONECUT2_+_55102632.23-P1P2	ONECUT2	GGCGCAGACGTCTTCTGTTT	-15	rA:dG	0.273	(0.247, 0.299)		0.223	0.164	40	40
ONECUT2_+_55102632.23-P1P2_152	ONECUT2_+_55102632.23-P1P2	ONECUT2	GGCGCGGACGTCTTCTGTTT	-15	rG:dG	0.433	(0.394, 0.473)		0.223	0.212	30	30
ONECUT2_+_55102632.23-P1P2_157	ONECUT2_+_55102632.23-P1P2	ONECUT2	GGCGCTGACGTCTTCTGTTT	-15	rU:dG	0.441	(0.400, 0.482)		0.223	0.192	40	40
ONECUT2_+_55102632.23-P1P2_162	ONECUT2_+_55102632.23-P1P2	ONECUT2	GGCGCCAACGTCTTCTGTTT	-14	rA:dC	0.204	(0.181, 0.226)		0.256	0.201	40	50
ONECUT2_+_55102632.23-P1P2_167	ONECUT2_+_55102632.23-P1P2	ONECUT2	GGCGCCCACGTCTTCTGTTT	-14	rC:dC	0.189	(0.167, 0.210)		0.256	0.165	40	50
ONECUT2_+_55102632.23-P1P2_170	ONECUT2_+_55102632.23-P1P2	ONECUT2	GGCGCCTACGTCTTCTGTTT	-14	rU:dC	0.228	(0.200, 0.256)		0.256	0.165	40	40
ONECUT2_+_55102632.23-P1P2_177	ONECUT2_+_55102632.23-P1P2	ONECUT2	GGCGCCGGCGTCTTCTGTTT	-13	rG:dT	0.701	(0.657, 0.745)		0.259	0.235	40	50
ONECUT2_+_55102632.23-P1P2_180	ONECUT2_+_55102632.23-P1P2	ONECUT2	GGCGCCGCCGTCTTCTGTTT	-13	rC:dT	0.262	(0.232, 0.293)		0.259	0.209	40	40
ONECUT2_+_55102632.23-P1P2_183	ONECUT2_+_55102632.23-P1P2	ONECUT2	GGCGCCGTCGTCTTCTGTTT	-13	rU:dT	0.333	(0.301, 0.365)		0.259	0.186	40	50
ONECUT2_+_55102632.23-P1P2_185	ONECUT2_+_55102632.23-P1P2	ONECUT2	GGCGCCGAAGTCTTCTGTTT	-12	rA:dG	0.175	(0.149, 0.200)		0.259	0.164	30	50
ONECUT2_+_55102632.23-P1P2_188	ONECUT2_+_55102632.23-P1P2	ONECUT2	GGCGCCGAGGTCTTCTGTTT	-12	rG:dG	0.388	(0.342, 0.435)		0.259	0.212	30	50
ONECUT2_+_55102632.23-P1P2_193	ONECUT2_+_55102632.23-P1P2	ONECUT2	GGCGCCGATGTCTTCTGTTT	-12	rU:dG	0.367	(0.329, 0.404)		0.259	0.192	30	40
ONECUT2_+_55102632.23-P1P2_198	ONECUT2_+_55102632.23-P1P2	ONECUT2	GGCGCCGACATCTTCTGTTT	-11	rA:dC	0.058	(0.045, 0.071)		0.242	0.201	30	30
ONECUT2_+_55102632.23-P1P2_203	ONECUT2_+_55102632.23-P1P2	ONECUT2	GGCGCCGACCTCTTCTGTTT	-11	rC:dC	0.031	(0.022, 0.040)		0.242	0.165	30	50
ONECUT2_+_55102632.23-P1P2_206	ONECUT2_+_55102632.23-P1P2	ONECUT2	GGCGCCGACTTCTTCTGTTT	-11	rU:dC	0.035	(0.024, 0.047)		0.242	0.165	30	50
ONECUT2_+_55102632.23-P1P2_208	ONECUT2_+_55102632.23-P1P2	ONECUT2	GGCGCCGACGACTTCTGTTT	-10	rA:dA	0.059	(0.044, 0.073)		0.204	0.182	40	60
ONECUT2_+_55102632.23-P1P2_211	ONECUT2_+_55102632.23-P1P2	ONECUT2	GGCGCCGACGGCTTCTGTTT	-10	rG:dA	0.150	(0.127, 0.173)		0.204	0.200	40	50
ONECUT2_+_55102632.23-P1P2_214	ONECUT2_+_55102632.23-P1P2	ONECUT2	GGCGCCGACGCCTTCTGTTT	-10	rC:dA	0.159	(0.139, 0.180)		0.204	0.225	50	50
ONECUT2_+_55102632.23-P1P2_221	ONECUT2_+_55102632.23-P1P2	ONECUT2	GGCGCCGACGTATTCTGTTT	-9	rA:dG	0.005	(-0.008, 0.017)		0.191	0.164	50	50
ONECUT2_+_55102632.23-P1P2_224	ONECUT2_+_55102632.23-P1P2	ONECUT2	GGCGCCGACGTGTTCTGTTT	-9	rG:dG	0.115	(0.091, 0.138)		0.191	0.212	30	40
ONECUT2_+_55102632.23-P1P2_229	ONECUT2_+_55102632.23-P1P2	ONECUT2	GGCGCCGACGTTTTCTGTTT	-9	rU:dG	0.190	(0.159, 0.221)		0.191	0.192	30	30
ONECUT2_+_55102632.23-P1P2_232	ONECUT2_+_55102632.23-P1P2	ONECUT2	GGCGCCGACGTCATCTGTTT	-8	rA:dA	0.018	(0.005, 0.031)		0.181	0.182	50	60
ONECUT2_+_55102632.23-P1P2_235	ONECUT2_+_55102632.23-P1P2	ONECUT2	GGCGCCGACGTCGTCTGTTT	-8	rG:dA	0.053	(0.041, 0.066)		0.181	0.200	40	60
ONECUT2_+_55102632.23-P1P2_238	ONECUT2_+_55102632.23-P1P2	ONECUT2	GGCGCCGACGTCCTCTGTTT	-8	rC:dA	0.137	(0.121, 0.153)		0.181	0.225	40	60
ONECUT2_+_55102632.23-P1P2_244	ONECUT2_+_55102632.23-P1P2	ONECUT2	GGCGCCGACGTCTACTGTTT	-7	rA:dA	0.020	(0.008, 0.033)		0.120	0.182	40	60
ONECUT2_+_55102632.23-P1P2_247	ONECUT2_+_55102632.23-P1P2	ONECUT2	GGCGCCGACGTCTGCTGTTT	-7	rG:dA	0.041	(0.032, 0.050)		0.120	0.200	40	60
ONECUT2_+_55102632.23-P1P2_250	ONECUT2_+_55102632.23-P1P2	ONECUT2	GGCGCCGACGTCTCCTGTTT	-7	rC:dA	0.076	(0.064, 0.087)		0.120	0.225	40	60
ONECUT2_+_55102632.23-P1P2_257	ONECUT2_+_55102632.23-P1P2	ONECUT2	GGCGCCGACGTCTTATGTTT	-6	rA:dG	-0.010	(-0.022, 0.001)		0.139	0.164	40	60
ONECUT2_+_55102632.23-P1P2_260	ONECUT2_+_55102632.23-P1P2	ONECUT2	GGCGCCGACGTCTTGTGTTT	-6	rG:dG	-0.003	(-0.014, 0.007)		0.139	0.212	40	60
ONECUT2_+_55102632.23-P1P2_265	ONECUT2_+_55102632.23-P1P2	ONECUT2	GGCGCCGACGTCTTTTGTTT	-6	rU:dG	-0.009	(-0.020, 0.002)		0.139	0.192	30	50
ONECUT2_+_55102632.23-P1P2_268	ONECUT2_+_55102632.23-P1P2	ONECUT2	GGCGCCGACGTCTTCAGTTT	-5	rA:dA	0.027	(0.016, 0.038)		0.130	0.182	40	50
ONECUT2_+_55102632.23-P1P2_271	ONECUT2_+_55102632.23-P1P2	ONECUT2	GGCGCCGACGTCTTCGGTTT	-5	rG:dA	0.037	(0.025, 0.050)		0.130	0.200	40	40
ONECUT2_+_55102632.23-P1P2_274	ONECUT2_+_55102632.23-P1P2	ONECUT2	GGCGCCGACGTCTTCCGTTT	-5	rC:dA	0.071	(0.058, 0.083)		0.130	0.225	50	60
ONECUT2_+_55102632.23-P1P2_282	ONECUT2_+_55102632.23-P1P2	ONECUT2	GGCGCCGACGTCTTCTATTT	-4	rA:dC	0.005	(-0.006, 0.015)		0.147	0.201	40	40
ONECUT2_+_55102632.23-P1P2_287	ONECUT2_+_55102632.23-P1P2	ONECUT2	GGCGCCGACGTCTTCTCTTT	-4	rC:dC	-0.005	(-0.016, 0.007)		0.147	0.165	30	50
ONECUT2_+_55102632.23-P1P2_290	ONECUT2_+_55102632.23-P1P2	ONECUT2	GGCGCCGACGTCTTCTTTTT	-4	rU:dC	-0.007	(-0.019, 0.005)		0.147	0.165	40	50
ONECUT2_+_55102632.23-P1P2_292	ONECUT2_+_55102632.23-P1P2	ONECUT2	GGCGCCGACGTCTTCTGATT	-3	rA:dA	0.025	(0.014, 0.036)		0.116	0.182	50	60
ONECUT2_+_55102632.23-P1P2_295	ONECUT2_+_55102632.23-P1P2	ONECUT2	GGCGCCGACGTCTTCTGGTT	-3	rG:dA	0.069	(0.057, 0.081)		0.116	0.200	40	40
ONECUT2_+_55102632.23-P1P2_298	ONECUT2_+_55102632.23-P1P2	ONECUT2	GGCGCCGACGTCTTCTGCTT	-3	rC:dA	0.040	(0.032, 0.048)		0.116	0.225	40	40
ONECUT2_+_55102632.23-P1P2_304	ONECUT2_+_55102632.23-P1P2	ONECUT2	GGCGCCGACGTCTTCTGTAT	-2	rA:dA	0.036	(0.028, 0.044)		0.113	0.182	40	60
ONECUT2_+_55102632.23-P1P2_307	ONECUT2_+_55102632.23-P1P2	ONECUT2	GGCGCCGACGTCTTCTGTGT	-2	rG:dA	0.071	(0.061, 0.081)		0.113	0.200	40	40
ONECUT2_+_55102632.23-P1P2_310	ONECUT2_+_55102632.23-P1P2	ONECUT2	GGCGCCGACGTCTTCTGTCT	-2	rC:dA	0.043	(0.032, 0.054)		0.113	0.225	30	50
ONECUT2_+_55102632.23-P1P2_316	ONECUT2_+_55102632.23-P1P2	ONECUT2	GGCGCCGACGTCTTCTGTTA	-1	rA:dA	0.029	(0.018, 0.039)		0.105	0.182	30	60
ONECUT2_+_55102632.23-P1P2_319	ONECUT2_+_55102632.23-P1P2	ONECUT2	GGCGCCGACGTCTTCTGTTG	-1	rG:dA	0.066	(0.056, 0.077)		0.105	0.200	30	50
ONECUT2_+_55102632.23-P1P2_322	ONECUT2_+_55102632.23-P1P2	ONECUT2	GGCGCCGACGTCTTCTGTTC	-1	rC:dA	0.035	(0.023, 0.047)		0.105	0.225	50	50
ONECUT2_+_55102653.23-P1P2	ONECUT2_+_55102653.23-P1P2	ONECUT2	GGCCATGTCCGAGCCCGCTC			1.000					40	40
ONECUT2_+_55102653.23-P1P2_102	ONECUT2_+_55102653.23-P1P2	ONECUT2	GACCATGTCCGAGCCCGCTC	-19	rA:dC	0.526	(0.495, 0.558)		0.260	0.201	40	50
ONECUT2_+_55102653.23-P1P2_107	ONECUT2_+_55102653.23-P1P2	ONECUT2	GCCCATGTCCGAGCCCGCTC	-19	rC:dC	0.520	(0.480, 0.560)		0.260	0.165	40	40
ONECUT2_+_55102653.23-P1P2_110	ONECUT2_+_55102653.23-P1P2	ONECUT2	GTCCATGTCCGAGCCCGCTC	-19	rU:dC	0.517	(0.484, 0.550)		0.260	0.165	50	50
ONECUT2_+_55102653.23-P1P2_113	ONECUT2_+_55102653.23-P1P2	ONECUT2	GGACATGTCCGAGCCCGCTC	-18	rA:dG	0.597	(0.559, 0.636)		0.218	0.164	50	50
ONECUT2_+_55102653.23-P1P2_116	ONECUT2_+_55102653.23-P1P2	ONECUT2	GGGCATGTCCGAGCCCGCTC	-18	rG:dG	0.627	(0.590, 0.665)		0.218	0.212	40	50
ONECUT2_+_55102653.23-P1P2_121	ONECUT2_+_55102653.23-P1P2	ONECUT2	GGTCATGTCCGAGCCCGCTC	-18	rU:dG	0.550	(0.513, 0.587)		0.218	0.192	50	50
ONECUT2_+_55102653.23-P1P2_125	ONECUT2_+_55102653.23-P1P2	ONECUT2	GGCAATGTCCGAGCCCGCTC	-17	rA:dG	0.430	(0.399, 0.461)		0.274	0.164	30	30
ONECUT2_+_55102653.23-P1P2_128	ONECUT2_+_55102653.23-P1P2	ONECUT2	GGCGATGTCCGAGCCCGCTC	-17	rG:dG	0.494	(0.457, 0.531)		0.274	0.212	40	40
ONECUT2_+_55102653.23-P1P2_133	ONECUT2_+_55102653.23-P1P2	ONECUT2	GGCTATGTCCGAGCCCGCTC	-17	rU:dG	0.437	(0.406, 0.467)		0.274	0.192	40	40
ONECUT2_+_55102653.23-P1P2_141	ONECUT2_+_55102653.23-P1P2	ONECUT2	GGCCGTGTCCGAGCCCGCTC	-16	rG:dT	0.663	(0.630, 0.697)		0.261	0.235	30	30
ONECUT2_+_55102653.23-P1P2_144	ONECUT2_+_55102653.23-P1P2	ONECUT2	GGCCCTGTCCGAGCCCGCTC	-16	rC:dT	0.507	(0.476, 0.539)		0.261	0.209	40	40
ONECUT2_+_55102653.23-P1P2_147	ONECUT2_+_55102653.23-P1P2	ONECUT2	GGCCTTGTCCGAGCCCGCTC	-16	rU:dT	0.443	(0.410, 0.476)		0.261	0.186	40	40
ONECUT2_+_55102653.23-P1P2_148	ONECUT2_+_55102653.23-P1P2	ONECUT2	GGCCAAGTCCGAGCCCGCTC	-15	rA:dA	0.355	(0.330, 0.380)		0.223	0.182	40	40
ONECUT2_+_55102653.23-P1P2_151	ONECUT2_+_55102653.23-P1P2	ONECUT2	GGCCAGGTCCGAGCCCGCTC	-15	rG:dA	0.498	(0.473, 0.523)		0.223	0.200	40	40
ONECUT2_+_55102653.23-P1P2_154	ONECUT2_+_55102653.23-P1P2	ONECUT2	GGCCACGTCCGAGCCCGCTC	-15	rC:dA	0.422	(0.395, 0.449)		0.223	0.225	30	30
ONECUT2_+_55102653.23-P1P2_162	ONECUT2_+_55102653.23-P1P2	ONECUT2	GGCCATATCCGAGCCCGCTC	-14	rA:dC	0.269	(0.249, 0.289)		0.256	0.201	50	50
ONECUT2_+_55102653.23-P1P2_167	ONECUT2_+_55102653.23-P1P2	ONECUT2	GGCCATCTCCGAGCCCGCTC	-14	rC:dC	0.232	(0.214, 0.249)		0.256	0.165	40	40
ONECUT2_+_55102653.23-P1P2_170	ONECUT2_+_55102653.23-P1P2	ONECUT2	GGCCATTTCCGAGCCCGCTC	-14	rU:dC	0.241	(0.224, 0.258)		0.256	0.165	40	50
ONECUT2_+_55102653.23-P1P2_172	ONECUT2_+_55102653.23-P1P2	ONECUT2	GGCCATGACCGAGCCCGCTC	-13	rA:dA	0.307	(0.284, 0.331)		0.259	0.182	40	40
ONECUT2_+_55102653.23-P1P2_175	ONECUT2_+_55102653.23-P1P2	ONECUT2	GGCCATGGCCGAGCCCGCTC	-13	rG:dA	0.412	(0.382, 0.442)		0.259	0.200	30	30
ONECUT2_+_55102653.23-P1P2_178	ONECUT2_+_55102653.23-P1P2	ONECUT2	GGCCATGCCCGAGCCCGCTC	-13	rC:dA	0.265	(0.245, 0.286)		0.259	0.225	40	40
ONECUT2_+_55102653.23-P1P2_185	ONECUT2_+_55102653.23-P1P2	ONECUT2	GGCCATGTACGAGCCCGCTC	-12	rA:dG	0.217	(0.203, 0.232)		0.259	0.164	40	40
ONECUT2_+_55102653.23-P1P2_188	ONECUT2_+_55102653.23-P1P2	ONECUT2	GGCCATGTGCGAGCCCGCTC	-12	rG:dG	0.298	(0.277, 0.320)		0.259	0.212	40	40
ONECUT2_+_55102653.23-P1P2_193	ONECUT2_+_55102653.23-P1P2	ONECUT2	GGCCATGTTCGAGCCCGCTC	-12	rU:dG	0.359	(0.335, 0.382)		0.259	0.192	40	50
ONECUT2_+_55102653.23-P1P2_197	ONECUT2_+_55102653.23-P1P2	ONECUT2	GGCCATGTCAGAGCCCGCTC	-11	rA:dG	0.167	(0.155, 0.179)		0.242	0.164	40	50
ONECUT2_+_55102653.23-P1P2_200	ONECUT2_+_55102653.23-P1P2	ONECUT2	GGCCATGTCGGAGCCCGCTC	-11	rG:dG	0.313	(0.292, 0.334)		0.242	0.212	40	40
ONECUT2_+_55102653.23-P1P2_205	ONECUT2_+_55102653.23-P1P2	ONECUT2	GGCCATGTCTGAGCCCGCTC	-11	rU:dG	0.300	(0.277, 0.323)		0.242	0.192	40	40
ONECUT2_+_55102653.23-P1P2_210	ONECUT2_+_55102653.23-P1P2	ONECUT2	GGCCATGTCCAAGCCCGCTC	-10	rA:dC	0.101	(0.092, 0.109)		0.204	0.201	40	50
ONECUT2_+_55102653.23-P1P2_215	ONECUT2_+_55102653.23-P1P2	ONECUT2	GGCCATGTCCCAGCCCGCTC	-10	rC:dC	0.073	(0.064, 0.082)		0.204	0.165	40	40
ONECUT2_+_55102653.23-P1P2_218	ONECUT2_+_55102653.23-P1P2	ONECUT2	GGCCATGTCCTAGCCCGCTC	-10	rU:dC	0.074	(0.066, 0.083)		0.204	0.165	40	60
ONECUT2_+_55102653.23-P1P2_225	ONECUT2_+_55102653.23-P1P2	ONECUT2	GGCCATGTCCGGGCCCGCTC	-9	rG:dT	0.496	(0.474, 0.517)		0.191	0.235	40	50
ONECUT2_+_55102653.23-P1P2_228	ONECUT2_+_55102653.23-P1P2	ONECUT2	GGCCATGTCCGCGCCCGCTC	-9	rC:dT	0.130	(0.118, 0.143)		0.191	0.209	30	30
ONECUT2_+_55102653.23-P1P2_231	ONECUT2_+_55102653.23-P1P2	ONECUT2	GGCCATGTCCGTGCCCGCTC	-9	rU:dT	0.145	(0.132, 0.158)		0.191	0.186	30	40
ONECUT2_+_55102653.23-P1P2_234	ONECUT2_+_55102653.23-P1P2	ONECUT2	GGCCATGTCCGAACCCGCTC	-8	rA:dC	0.075	(0.065, 0.085)		0.181	0.201	50	50
ONECUT2_+_55102653.23-P1P2_239	ONECUT2_+_55102653.23-P1P2	ONECUT2	GGCCATGTCCGACCCCGCTC	-8	rC:dC	0.076	(0.068, 0.085)		0.181	0.165	40	40
ONECUT2_+_55102653.23-P1P2_242	ONECUT2_+_55102653.23-P1P2	ONECUT2	GGCCATGTCCGATCCCGCTC	-8	rU:dC	0.054	(0.044, 0.064)		0.181	0.165	50	50
ONECUT2_+_55102653.23-P1P2_245	ONECUT2_+_55102653.23-P1P2	ONECUT2	GGCCATGTCCGAGACCGCTC	-7	rA:dG	0.048	(0.038, 0.058)		0.120	0.164	40	50
ONECUT2_+_55102653.23-P1P2_248	ONECUT2_+_55102653.23-P1P2	ONECUT2	GGCCATGTCCGAGGCCGCTC	-7	rG:dG	0.083	(0.075, 0.091)		0.120	0.212	20	40
ONECUT2_+_55102653.23-P1P2_253	ONECUT2_+_55102653.23-P1P2	ONECUT2	GGCCATGTCCGAGTCCGCTC	-7	rU:dG	0.062	(0.053, 0.072)		0.120	0.192	40	60
ONECUT2_+_55102653.23-P1P2_257	ONECUT2_+_55102653.23-P1P2	ONECUT2	GGCCATGTCCGAGCACGCTC	-6	rA:dG	0.020	(0.007, 0.032)		0.139	0.164	40	50
ONECUT2_+_55102653.23-P1P2_260	ONECUT2_+_55102653.23-P1P2	ONECUT2	GGCCATGTCCGAGCGCGCTC	-6	rG:dG	0.030	(0.019, 0.040)		0.139	0.212	40	40
ONECUT2_+_55102653.23-P1P2_265	ONECUT2_+_55102653.23-P1P2	ONECUT2	GGCCATGTCCGAGCTCGCTC	-6	rU:dG	0.035	(0.022, 0.048)		0.139	0.192	30	40
ONECUT2_+_55102653.23-P1P2_269	ONECUT2_+_55102653.23-P1P2	ONECUT2	GGCCATGTCCGAGCCAGCTC	-5	rA:dG	0.041	(0.031, 0.052)		0.130	0.164	30	30
ONECUT2_+_55102653.23-P1P2_272	ONECUT2_+_55102653.23-P1P2	ONECUT2	GGCCATGTCCGAGCCGGCTC	-5	rG:dG	0.059	(0.048, 0.071)		0.130	0.212	30	40
ONECUT2_+_55102653.23-P1P2_277	ONECUT2_+_55102653.23-P1P2	ONECUT2	GGCCATGTCCGAGCCTGCTC	-5	rU:dG	0.054	(0.043, 0.065)		0.130	0.192	30	50
ONECUT2_+_55102653.23-P1P2_282	ONECUT2_+_55102653.23-P1P2	ONECUT2	GGCCATGTCCGAGCCCACTC	-4	rA:dC	0.076	(0.065, 0.088)		0.147	0.201	30	50
ONECUT2_+_55102653.23-P1P2_287	ONECUT2_+_55102653.23-P1P2	ONECUT2	GGCCATGTCCGAGCCCCCTC	-4	rC:dC	0.063	(0.050, 0.075)		0.147	0.165	30	30
ONECUT2_+_55102653.23-P1P2_290	ONECUT2_+_55102653.23-P1P2	ONECUT2	GGCCATGTCCGAGCCCTCTC	-4	rU:dC	0.059	(0.047, 0.072)		0.147	0.165	30	40
ONECUT2_+_55102653.23-P1P2_293	ONECUT2_+_55102653.23-P1P2	ONECUT2	GGCCATGTCCGAGCCCGATC	-3	rA:dG	0.064	(0.052, 0.075)		0.116	0.164	30	30
ONECUT2_+_55102653.23-P1P2_296	ONECUT2_+_55102653.23-P1P2	ONECUT2	GGCCATGTCCGAGCCCGGTC	-3	rG:dG	0.108	(0.097, 0.118)		0.116	0.212	50	60
ONECUT2_+_55102653.23-P1P2_301	ONECUT2_+_55102653.23-P1P2	ONECUT2	GGCCATGTCCGAGCCCGTTC	-3	rU:dG	0.095	(0.085, 0.105)		0.116	0.192	30	60
ONECUT2_+_55102653.23-P1P2_304	ONECUT2_+_55102653.23-P1P2	ONECUT2	GGCCATGTCCGAGCCCGCAC	-2	rA:dA	0.101	(0.091, 0.110)		0.113	0.182	30	50
ONECUT2_+_55102653.23-P1P2_307	ONECUT2_+_55102653.23-P1P2	ONECUT2	GGCCATGTCCGAGCCCGCGC	-2	rG:dA	0.108	(0.100, 0.117)		0.113	0.200	30	30
ONECUT2_+_55102653.23-P1P2_310	ONECUT2_+_55102653.23-P1P2	ONECUT2	GGCCATGTCCGAGCCCGCCC	-2	rC:dA	0.121	(0.111, 0.131)		0.113	0.225	30	40
ONECUT2_+_55102653.23-P1P2_317	ONECUT2_+_55102653.23-P1P2	ONECUT2	GGCCATGTCCGAGCCCGCTA	-1	rA:dG	0.061	(0.051, 0.071)		0.105	0.164	50	50
ONECUT2_+_55102653.23-P1P2_320	ONECUT2_+_55102653.23-P1P2	ONECUT2	GGCCATGTCCGAGCCCGCTG	-1	rG:dG	0.090	(0.081, 0.098)		0.105	0.212	40	40
ONECUT2_+_55102653.23-P1P2_325	ONECUT2_+_55102653.23-P1P2	ONECUT2	GGCCATGTCCGAGCCCGCTT	-1	rU:dG	0.066	(0.057, 0.075)		0.105	0.192	40	40
ONECUT2_-_55102650.23-P1P2	ONECUT2_-_55102650.23-P1P2	ONECUT2	GTCACCCAAACAGAAGACGT			1.000					40	50
ONECUT2_-_55102650.23-P1P2_100	ONECUT2_-_55102650.23-P1P2	ONECUT2	GACACCCAAACAGAAGACGT	-19	rA:dA	0.858	(0.805, 0.911)		0.260	0.182	40	60
ONECUT2_-_55102650.23-P1P2_103	ONECUT2_-_55102650.23-P1P2	ONECUT2	GGCACCCAAACAGAAGACGT	-19	rG:dA	0.904	(0.851, 0.957)		0.260	0.200	30	60
ONECUT2_-_55102650.23-P1P2_106	ONECUT2_-_55102650.23-P1P2	ONECUT2	GCCACCCAAACAGAAGACGT	-19	rC:dA	0.776	(0.726, 0.827)		0.260	0.225	40	60
ONECUT2_-_55102650.23-P1P2_113	ONECUT2_-_55102650.23-P1P2	ONECUT2	GTAACCCAAACAGAAGACGT	-18	rA:dG	0.817	(0.769, 0.866)		0.218	0.164	40	60
ONECUT2_-_55102650.23-P1P2_116	ONECUT2_-_55102650.23-P1P2	ONECUT2	GTGACCCAAACAGAAGACGT	-18	rG:dG	0.869	(0.824, 0.914)		0.218	0.212	30	50
ONECUT2_-_55102650.23-P1P2_121	ONECUT2_-_55102650.23-P1P2	ONECUT2	GTTACCCAAACAGAAGACGT	-18	rU:dG	0.759	(0.709, 0.810)		0.218	0.192	40	60
ONECUT2_-_55102650.23-P1P2_129	ONECUT2_-_55102650.23-P1P2	ONECUT2	GTCGCCCAAACAGAAGACGT	-17	rG:dT	0.903	(0.852, 0.955)		0.274	0.235	40	60
ONECUT2_-_55102650.23-P1P2_132	ONECUT2_-_55102650.23-P1P2	ONECUT2	GTCCCCCAAACAGAAGACGT	-17	rC:dT	0.686	(0.633, 0.739)		0.274	0.209	30	50
ONECUT2_-_55102650.23-P1P2_135	ONECUT2_-_55102650.23-P1P2	ONECUT2	GTCTCCCAAACAGAAGACGT	-17	rU:dT	0.581	(0.537, 0.625)		0.274	0.186	30	60
ONECUT2_-_55102650.23-P1P2_137	ONECUT2_-_55102650.23-P1P2	ONECUT2	GTCAACCAAACAGAAGACGT	-16	rA:dG	0.352	(0.315, 0.390)		0.261	0.164	30	50
ONECUT2_-_55102650.23-P1P2_140	ONECUT2_-_55102650.23-P1P2	ONECUT2	GTCAGCCAAACAGAAGACGT	-16	rG:dG	0.425	(0.388, 0.462)		0.261	0.212	40	40
ONECUT2_-_55102650.23-P1P2_145	ONECUT2_-_55102650.23-P1P2	ONECUT2	GTCATCCAAACAGAAGACGT	-16	rU:dG	0.463	(0.413, 0.514)		0.261	0.192	40	50
ONECUT2_-_55102650.23-P1P2_149	ONECUT2_-_55102650.23-P1P2	ONECUT2	GTCACACAAACAGAAGACGT	-15	rA:dG	0.244	(0.216, 0.271)		0.223	0.164	30	60
ONECUT2_-_55102650.23-P1P2_152	ONECUT2_-_55102650.23-P1P2	ONECUT2	GTCACGCAAACAGAAGACGT	-15	rG:dG	0.336	(0.302, 0.370)		0.223	0.212	40	50
ONECUT2_-_55102650.23-P1P2_157	ONECUT2_-_55102650.23-P1P2	ONECUT2	GTCACTCAAACAGAAGACGT	-15	rU:dG	0.439	(0.399, 0.479)		0.223	0.192	30	60
ONECUT2_-_55102650.23-P1P2_161	ONECUT2_-_55102650.23-P1P2	ONECUT2	GTCACCAAAACAGAAGACGT	-14	rA:dG	0.200	(0.174, 0.226)		0.256	0.164	30	50
ONECUT2_-_55102650.23-P1P2_164	ONECUT2_-_55102650.23-P1P2	ONECUT2	GTCACCGAAACAGAAGACGT	-14	rG:dG	0.293	(0.263, 0.322)		0.256	0.212	30	40
ONECUT2_-_55102650.23-P1P2_169	ONECUT2_-_55102650.23-P1P2	ONECUT2	GTCACCTAAACAGAAGACGT	-14	rU:dG	0.397	(0.357, 0.437)		0.256	0.192	30	50
ONECUT2_-_55102650.23-P1P2_177	ONECUT2_-_55102650.23-P1P2	ONECUT2	GTCACCCGAACAGAAGACGT	-13	rG:dT	0.767	(0.721, 0.812)		0.259	0.235	40	40
ONECUT2_-_55102650.23-P1P2_180	ONECUT2_-_55102650.23-P1P2	ONECUT2	GTCACCCCAACAGAAGACGT	-13	rC:dT	0.291	(0.257, 0.326)		0.259	0.209	30	50
ONECUT2_-_55102650.23-P1P2_183	ONECUT2_-_55102650.23-P1P2	ONECUT2	GTCACCCTAACAGAAGACGT	-13	rU:dT	0.420	(0.378, 0.463)		0.259	0.186	40	50
ONECUT2_-_55102650.23-P1P2_189	ONECUT2_-_55102650.23-P1P2	ONECUT2	GTCACCCAGACAGAAGACGT	-12	rG:dT	0.825	(0.781, 0.870)		0.259	0.235	30	50
ONECUT2_-_55102650.23-P1P2_192	ONECUT2_-_55102650.23-P1P2	ONECUT2	GTCACCCACACAGAAGACGT	-12	rC:dT	0.223	(0.190, 0.257)		0.259	0.209	30	30
ONECUT2_-_55102650.23-P1P2_195	ONECUT2_-_55102650.23-P1P2	ONECUT2	GTCACCCATACAGAAGACGT	-12	rU:dT	0.334	(0.290, 0.377)		0.259	0.186	50	50
ONECUT2_-_55102650.23-P1P2_201	ONECUT2_-_55102650.23-P1P2	ONECUT2	GTCACCCAAGCAGAAGACGT	-11	rG:dT	0.696	(0.659, 0.733)		0.242	0.235	40	50
ONECUT2_-_55102650.23-P1P2_204	ONECUT2_-_55102650.23-P1P2	ONECUT2	GTCACCCAACCAGAAGACGT	-11	rC:dT	0.086	(0.062, 0.109)		0.242	0.209	40	40
ONECUT2_-_55102650.23-P1P2_207	ONECUT2_-_55102650.23-P1P2	ONECUT2	GTCACCCAATCAGAAGACGT	-11	rU:dT	0.116	(0.090, 0.143)		0.242	0.186	30	60
ONECUT2_-_55102650.23-P1P2_209	ONECUT2_-_55102650.23-P1P2	ONECUT2	GTCACCCAAAAAGAAGACGT	-10	rA:dG	-0.009	(-0.022, 0.004)		0.204	0.164	30	50
ONECUT2_-_55102650.23-P1P2_212	ONECUT2_-_55102650.23-P1P2	ONECUT2	GTCACCCAAAGAGAAGACGT	-10	rG:dG	0.163	(0.132, 0.194)		0.204	0.212	30	50
ONECUT2_-_55102650.23-P1P2_217	ONECUT2_-_55102650.23-P1P2	ONECUT2	GTCACCCAAATAGAAGACGT	-10	rU:dG	0.227	(0.192, 0.262)		0.204	0.192	40	60
ONECUT2_-_55102650.23-P1P2_225	ONECUT2_-_55102650.23-P1P2	ONECUT2	GTCACCCAAACGGAAGACGT	-9	rG:dT	0.636	(0.594, 0.677)		0.191	0.235	50	60
ONECUT2_-_55102650.23-P1P2_228	ONECUT2_-_55102650.23-P1P2	ONECUT2	GTCACCCAAACCGAAGACGT	-9	rC:dT	0.057	(0.044, 0.071)		0.191	0.209	40	60
ONECUT2_-_55102650.23-P1P2_231	ONECUT2_-_55102650.23-P1P2	ONECUT2	GTCACCCAAACTGAAGACGT	-9	rU:dT	0.057	(0.038, 0.076)		0.191	0.186	40	40
ONECUT2_-_55102650.23-P1P2_234	ONECUT2_-_55102650.23-P1P2	ONECUT2	GTCACCCAAACAAAAGACGT	-8	rA:dC	-0.010	(-0.024, 0.004)		0.181	0.201	30	50
ONECUT2_-_55102650.23-P1P2_239	ONECUT2_-_55102650.23-P1P2	ONECUT2	GTCACCCAAACACAAGACGT	-8	rC:dC	-0.005	(-0.016, 0.006)		0.181	0.165	50	60
ONECUT2_-_55102650.23-P1P2_242	ONECUT2_-_55102650.23-P1P2	ONECUT2	GTCACCCAAACATAAGACGT	-8	rU:dC	-0.013	(-0.025, -0.001)		0.181	0.165	40	50
ONECUT2_-_55102650.23-P1P2_249	ONECUT2_-_55102650.23-P1P2	ONECUT2	GTCACCCAAACAGGAGACGT	-7	rG:dT	0.245	(0.223, 0.267)		0.120	0.235	40	60
ONECUT2_-_55102650.23-P1P2_252	ONECUT2_-_55102650.23-P1P2	ONECUT2	GTCACCCAAACAGCAGACGT	-7	rC:dT	-0.003	(-0.017, 0.011)		0.120	0.209	40	60
ONECUT2_-_55102650.23-P1P2_255	ONECUT2_-_55102650.23-P1P2	ONECUT2	GTCACCCAAACAGTAGACGT	-7	rU:dT	-0.010	(-0.024, 0.005)		0.120	0.186	30	50
ONECUT2_-_55102650.23-P1P2_261	ONECUT2_-_55102650.23-P1P2	ONECUT2	GTCACCCAAACAGAGGACGT	-6	rG:dT	0.210	(0.185, 0.235)		0.139	0.235	30	40
ONECUT2_-_55102650.23-P1P2_264	ONECUT2_-_55102650.23-P1P2	ONECUT2	GTCACCCAAACAGACGACGT	-6	rC:dT	0.010	(-0.003, 0.024)		0.139	0.209	40	70
ONECUT2_-_55102650.23-P1P2_267	ONECUT2_-_55102650.23-P1P2	ONECUT2	GTCACCCAAACAGATGACGT	-6	rU:dT	0.008	(-0.007, 0.023)		0.139	0.186	30	50
ONECUT2_-_55102650.23-P1P2_270	ONECUT2_-_55102650.23-P1P2	ONECUT2	GTCACCCAAACAGAAAACGT	-5	rA:dC	-0.004	(-0.017, 0.009)		0.130	0.201	30	60
ONECUT2_-_55102650.23-P1P2_275	ONECUT2_-_55102650.23-P1P2	ONECUT2	GTCACCCAAACAGAACACGT	-5	rC:dC	-0.008	(-0.020, 0.003)		0.130	0.165	40	60
ONECUT2_-_55102650.23-P1P2_278	ONECUT2_-_55102650.23-P1P2	ONECUT2	GTCACCCAAACAGAATACGT	-5	rU:dC	-0.012	(-0.024, 0.001)		0.130	0.165	40	70
ONECUT2_-_55102650.23-P1P2_285	ONECUT2_-_55102650.23-P1P2	ONECUT2	GTCACCCAAACAGAAGGCGT	-4	rG:dT	0.336	(0.304, 0.369)		0.147	0.235	30	60
ONECUT2_-_55102650.23-P1P2_288	ONECUT2_-_55102650.23-P1P2	ONECUT2	GTCACCCAAACAGAAGCCGT	-4	rC:dT	0.019	(0.006, 0.033)		0.147	0.209	50	50
ONECUT2_-_55102650.23-P1P2_291	ONECUT2_-_55102650.23-P1P2	ONECUT2	GTCACCCAAACAGAAGTCGT	-4	rU:dT	0.019	(0.006, 0.032)		0.147	0.186	40	60
ONECUT2_-_55102650.23-P1P2_293	ONECUT2_-_55102650.23-P1P2	ONECUT2	GTCACCCAAACAGAAGAAGT	-3	rA:dG	0.005	(-0.006, 0.016)		0.116	0.164	30	50
ONECUT2_-_55102650.23-P1P2_296	ONECUT2_-_55102650.23-P1P2	ONECUT2	GTCACCCAAACAGAAGAGGT	-3	rG:dG	0.067	(0.057, 0.078)		0.116	0.212	30	40
ONECUT2_-_55102650.23-P1P2_301	ONECUT2_-_55102650.23-P1P2	ONECUT2	GTCACCCAAACAGAAGATGT	-3	rU:dG	0.039	(0.027, 0.050)		0.116	0.192	30	60
ONECUT2_-_55102650.23-P1P2_306	ONECUT2_-_55102650.23-P1P2	ONECUT2	GTCACCCAAACAGAAGACAT	-2	rA:dC	0.009	(-0.002, 0.021)		0.113	0.201	30	40
ONECUT2_-_55102650.23-P1P2_311	ONECUT2_-_55102650.23-P1P2	ONECUT2	GTCACCCAAACAGAAGACCT	-2	rC:dC	0.012	(0.002, 0.022)		0.113	0.165	30	50
ONECUT2_-_55102650.23-P1P2_314	ONECUT2_-_55102650.23-P1P2	ONECUT2	GTCACCCAAACAGAAGACTT	-2	rU:dC	0.007	(-0.003, 0.018)		0.113	0.165	20	30
ONECUT2_-_55102650.23-P1P2_316	ONECUT2_-_55102650.23-P1P2	ONECUT2	GTCACCCAAACAGAAGACGA	-1	rA:dA	0.025	(0.014, 0.037)		0.105	0.182	30	60
ONECUT2_-_55102650.23-P1P2_319	ONECUT2_-_55102650.23-P1P2	ONECUT2	GTCACCCAAACAGAAGACGG	-1	rG:dA	0.081	(0.070, 0.091)		0.105	0.200	30	50
ONECUT2_-_55102650.23-P1P2_322	ONECUT2_-_55102650.23-P1P2	ONECUT2	GTCACCCAAACAGAAGACGC	-1	rC:dA	0.035	(0.023, 0.047)		0.105	0.225	30	60
ONECUT2_-_55102673.23-P1P2	ONECUT2_-_55102673.23-P1P2	ONECUT2	GGCCGGAGCGGGCTCGGACA			1.000					40	50
ONECUT2_-_55102673.23-P1P2_102	ONECUT2_-_55102673.23-P1P2	ONECUT2	GACCGGAGCGGGCTCGGACA	-19	rA:dC	0.834	(0.802, 0.866)		0.260	0.201	30	60
ONECUT2_-_55102673.23-P1P2_107	ONECUT2_-_55102673.23-P1P2	ONECUT2	GCCCGGAGCGGGCTCGGACA	-19	rC:dC	0.846	(0.812, 0.881)		0.260	0.165	40	50
ONECUT2_-_55102673.23-P1P2_110	ONECUT2_-_55102673.23-P1P2	ONECUT2	GTCCGGAGCGGGCTCGGACA	-19	rU:dC	0.838	(0.806, 0.869)		0.260	0.165	40	50
ONECUT2_-_55102673.23-P1P2_113	ONECUT2_-_55102673.23-P1P2	ONECUT2	GGACGGAGCGGGCTCGGACA	-18	rA:dG	0.879	(0.849, 0.908)		0.218	0.164	50	50
ONECUT2_-_55102673.23-P1P2_116	ONECUT2_-_55102673.23-P1P2	ONECUT2	GGGCGGAGCGGGCTCGGACA	-18	rG:dG	0.877	(0.849, 0.905)		0.218	0.212	40	40
ONECUT2_-_55102673.23-P1P2_121	ONECUT2_-_55102673.23-P1P2	ONECUT2	GGTCGGAGCGGGCTCGGACA	-18	rU:dG	0.859	(0.827, 0.892)		0.218	0.192	40	50
ONECUT2_-_55102673.23-P1P2_125	ONECUT2_-_55102673.23-P1P2	ONECUT2	GGCAGGAGCGGGCTCGGACA	-17	rA:dG	0.766	(0.737, 0.796)		0.274	0.164	40	50
ONECUT2_-_55102673.23-P1P2_128	ONECUT2_-_55102673.23-P1P2	ONECUT2	GGCGGGAGCGGGCTCGGACA	-17	rG:dG	0.777	(0.747, 0.807)		0.274	0.212	50	50
ONECUT2_-_55102673.23-P1P2_133	ONECUT2_-_55102673.23-P1P2	ONECUT2	GGCTGGAGCGGGCTCGGACA	-17	rU:dG	0.759	(0.727, 0.791)		0.274	0.192	40	40
ONECUT2_-_55102673.23-P1P2_138	ONECUT2_-_55102673.23-P1P2	ONECUT2	GGCCAGAGCGGGCTCGGACA	-16	rA:dC	0.608	(0.569, 0.647)		0.261	0.201	30	50
ONECUT2_-_55102673.23-P1P2_143	ONECUT2_-_55102673.23-P1P2	ONECUT2	GGCCCGAGCGGGCTCGGACA	-16	rC:dC	0.595	(0.553, 0.636)		0.261	0.165	40	60
ONECUT2_-_55102673.23-P1P2_146	ONECUT2_-_55102673.23-P1P2	ONECUT2	GGCCTGAGCGGGCTCGGACA	-16	rU:dC	0.539	(0.495, 0.583)		0.261	0.165	30	60
ONECUT2_-_55102673.23-P1P2_150	ONECUT2_-_55102673.23-P1P2	ONECUT2	GGCCGAAGCGGGCTCGGACA	-15	rA:dC	0.549	(0.506, 0.592)		0.223	0.201	40	50
ONECUT2_-_55102673.23-P1P2_155	ONECUT2_-_55102673.23-P1P2	ONECUT2	GGCCGCAGCGGGCTCGGACA	-15	rC:dC	0.490	(0.438, 0.542)		0.223	0.165	50	50
ONECUT2_-_55102673.23-P1P2_158	ONECUT2_-_55102673.23-P1P2	ONECUT2	GGCCGTAGCGGGCTCGGACA	-15	rU:dC	0.515	(0.466, 0.565)		0.223	0.165	50	60
ONECUT2_-_55102673.23-P1P2_165	ONECUT2_-_55102673.23-P1P2	ONECUT2	GGCCGGGGCGGGCTCGGACA	-14	rG:dT	0.781	(0.753, 0.809)		0.256	0.235	40	40
ONECUT2_-_55102673.23-P1P2_168	ONECUT2_-_55102673.23-P1P2	ONECUT2	GGCCGGCGCGGGCTCGGACA	-14	rC:dT	0.654	(0.613, 0.695)		0.256	0.209	30	50
ONECUT2_-_55102673.23-P1P2_171	ONECUT2_-_55102673.23-P1P2	ONECUT2	GGCCGGTGCGGGCTCGGACA	-14	rU:dT	0.679	(0.634, 0.724)		0.256	0.186	40	40
ONECUT2_-_55102673.23-P1P2_174	ONECUT2_-_55102673.23-P1P2	ONECUT2	GGCCGGAACGGGCTCGGACA	-13	rA:dC	0.428	(0.384, 0.473)		0.259	0.201	40	50
ONECUT2_-_55102673.23-P1P2_179	ONECUT2_-_55102673.23-P1P2	ONECUT2	GGCCGGACCGGGCTCGGACA	-13	rC:dC	0.283	(0.250, 0.316)		0.259	0.165	40	50
ONECUT2_-_55102673.23-P1P2_182	ONECUT2_-_55102673.23-P1P2	ONECUT2	GGCCGGATCGGGCTCGGACA	-13	rU:dC	0.390	(0.345, 0.434)		0.259	0.165	30	40
ONECUT2_-_55102673.23-P1P2_185	ONECUT2_-_55102673.23-P1P2	ONECUT2	GGCCGGAGAGGGCTCGGACA	-12	rA:dG	0.452	(0.418, 0.486)		0.259	0.164	30	30
ONECUT2_-_55102673.23-P1P2_188	ONECUT2_-_55102673.23-P1P2	ONECUT2	GGCCGGAGGGGGCTCGGACA	-12	rG:dG	0.602	(0.573, 0.632)		0.259	0.212	30	50
ONECUT2_-_55102673.23-P1P2_193	ONECUT2_-_55102673.23-P1P2	ONECUT2	GGCCGGAGTGGGCTCGGACA	-12	rU:dG	0.579	(0.546, 0.613)		0.259	0.192	40	50
ONECUT2_-_55102673.23-P1P2_198	ONECUT2_-_55102673.23-P1P2	ONECUT2	GGCCGGAGCAGGCTCGGACA	-11	rA:dC	0.179	(0.147, 0.212)		0.242	0.201	20	50
ONECUT2_-_55102673.23-P1P2_203	ONECUT2_-_55102673.23-P1P2	ONECUT2	GGCCGGAGCCGGCTCGGACA	-11	rC:dC	0.050	(0.036, 0.065)		0.242	0.165	30	40
ONECUT2_-_55102673.23-P1P2_206	ONECUT2_-_55102673.23-P1P2	ONECUT2	GGCCGGAGCTGGCTCGGACA	-11	rU:dC	0.084	(0.065, 0.103)		0.242	0.165	40	50
ONECUT2_-_55102673.23-P1P2_210	ONECUT2_-_55102673.23-P1P2	ONECUT2	GGCCGGAGCGAGCTCGGACA	-10	rA:dC	0.093	(0.069, 0.117)		0.204	0.201	40	50
ONECUT2_-_55102673.23-P1P2_215	ONECUT2_-_55102673.23-P1P2	ONECUT2	GGCCGGAGCGCGCTCGGACA	-10	rC:dC	0.006	(-0.005, 0.017)		0.204	0.165	50	50
ONECUT2_-_55102673.23-P1P2_218	ONECUT2_-_55102673.23-P1P2	ONECUT2	GGCCGGAGCGTGCTCGGACA	-10	rU:dC	0.016	(0.003, 0.029)		0.204	0.165	60	60
ONECUT2_-_55102673.23-P1P2_222	ONECUT2_-_55102673.23-P1P2	ONECUT2	GGCCGGAGCGGACTCGGACA	-9	rA:dC	0.074	(0.055, 0.093)		0.191	0.201	40	40
ONECUT2_-_55102673.23-P1P2_227	ONECUT2_-_55102673.23-P1P2	ONECUT2	GGCCGGAGCGGCCTCGGACA	-9	rC:dC	0.040	(0.030, 0.051)		0.191	0.165	40	50
ONECUT2_-_55102673.23-P1P2_230	ONECUT2_-_55102673.23-P1P2	ONECUT2	GGCCGGAGCGGTCTCGGACA	-9	rU:dC	0.034	(0.023, 0.045)		0.191	0.165	60	60
ONECUT2_-_55102673.23-P1P2_233	ONECUT2_-_55102673.23-P1P2	ONECUT2	GGCCGGAGCGGGATCGGACA	-8	rA:dG	0.049	(0.031, 0.067)		0.181	0.164	40	50
ONECUT2_-_55102673.23-P1P2_236	ONECUT2_-_55102673.23-P1P2	ONECUT2	GGCCGGAGCGGGGTCGGACA	-8	rG:dG	0.242	(0.210, 0.274)		0.181	0.212	40	40
ONECUT2_-_55102673.23-P1P2_241	ONECUT2_-_55102673.23-P1P2	ONECUT2	GGCCGGAGCGGGTTCGGACA	-8	rU:dG	0.286	(0.242, 0.330)		0.181	0.192	50	60
ONECUT2_-_55102673.23-P1P2_244	ONECUT2_-_55102673.23-P1P2	ONECUT2	GGCCGGAGCGGGCACGGACA	-7	rA:dA	0.106	(0.086, 0.126)		0.120	0.182	30	50
ONECUT2_-_55102673.23-P1P2_247	ONECUT2_-_55102673.23-P1P2	ONECUT2	GGCCGGAGCGGGCGCGGACA	-7	rG:dA	0.110	(0.095, 0.125)		0.120	0.200	30	30
ONECUT2_-_55102673.23-P1P2_250	ONECUT2_-_55102673.23-P1P2	ONECUT2	GGCCGGAGCGGGCCCGGACA	-7	rC:dA	0.242	(0.216, 0.268)		0.120	0.225	20	30
ONECUT2_-_55102673.23-P1P2_257	ONECUT2_-_55102673.23-P1P2	ONECUT2	GGCCGGAGCGGGCTAGGACA	-6	rA:dG	0.049	(0.034, 0.064)		0.139	0.164	30	40
ONECUT2_-_55102673.23-P1P2_260	ONECUT2_-_55102673.23-P1P2	ONECUT2	GGCCGGAGCGGGCTGGGACA	-6	rG:dG	0.071	(0.058, 0.083)		0.139	0.212	30	30
ONECUT2_-_55102673.23-P1P2_265	ONECUT2_-_55102673.23-P1P2	ONECUT2	GGCCGGAGCGGGCTTGGACA	-6	rU:dG	0.055	(0.038, 0.072)		0.139	0.192	40	50
ONECUT2_-_55102673.23-P1P2_270	ONECUT2_-_55102673.23-P1P2	ONECUT2	GGCCGGAGCGGGCTCAGACA	-5	rA:dC	0.090	(0.074, 0.105)		0.130	0.201	30	60
ONECUT2_-_55102673.23-P1P2_275	ONECUT2_-_55102673.23-P1P2	ONECUT2	GGCCGGAGCGGGCTCCGACA	-5	rC:dC	0.055	(0.041, 0.068)		0.130	0.165	40	40
ONECUT2_-_55102673.23-P1P2_278	ONECUT2_-_55102673.23-P1P2	ONECUT2	GGCCGGAGCGGGCTCTGACA	-5	rU:dC	0.044	(0.031, 0.056)		0.130	0.165	30	40
ONECUT2_-_55102673.23-P1P2_282	ONECUT2_-_55102673.23-P1P2	ONECUT2	GGCCGGAGCGGGCTCGAACA	-4	rA:dC	0.065	(0.051, 0.079)		0.147	0.201	50	60
ONECUT2_-_55102673.23-P1P2_287	ONECUT2_-_55102673.23-P1P2	ONECUT2	GGCCGGAGCGGGCTCGCACA	-4	rC:dC	0.013	(0.002, 0.024)		0.147	0.165	30	30
ONECUT2_-_55102673.23-P1P2_290	ONECUT2_-_55102673.23-P1P2	ONECUT2	GGCCGGAGCGGGCTCGTACA	-4	rU:dC	0.025	(0.013, 0.037)		0.147	0.165	60	60
ONECUT2_-_55102673.23-P1P2_297	ONECUT2_-_55102673.23-P1P2	ONECUT2	GGCCGGAGCGGGCTCGGGCA	-3	rG:dT	0.433	(0.407, 0.459)		0.116	0.235	30	30
ONECUT2_-_55102673.23-P1P2_300	ONECUT2_-_55102673.23-P1P2	ONECUT2	GGCCGGAGCGGGCTCGGCCA	-3	rC:dT	0.117	(0.095, 0.138)		0.116	0.209	30	30
ONECUT2_-_55102673.23-P1P2_303	ONECUT2_-_55102673.23-P1P2	ONECUT2	GGCCGGAGCGGGCTCGGTCA	-3	rU:dT	0.131	(0.107, 0.155)		0.116	0.186	30	30
ONECUT2_-_55102673.23-P1P2_305	ONECUT2_-_55102673.23-P1P2	ONECUT2	GGCCGGAGCGGGCTCGGAAA	-2	rA:dG	0.040	(0.029, 0.052)		0.113	0.164	30	40
ONECUT2_-_55102673.23-P1P2_308	ONECUT2_-_55102673.23-P1P2	ONECUT2	GGCCGGAGCGGGCTCGGAGA	-2	rG:dG	0.100	(0.086, 0.115)		0.113	0.212	30	40
ONECUT2_-_55102673.23-P1P2_313	ONECUT2_-_55102673.23-P1P2	ONECUT2	GGCCGGAGCGGGCTCGGATA	-2	rU:dG	0.084	(0.068, 0.100)		0.113	0.192	60	60
ONECUT2_-_55102673.23-P1P2_321	ONECUT2_-_55102673.23-P1P2	ONECUT2	GGCCGGAGCGGGCTCGGACG	-1	rG:dT	0.277	(0.257, 0.297)		0.105	0.235	40	40
ONECUT2_-_55102673.23-P1P2_324	ONECUT2_-_55102673.23-P1P2	ONECUT2	GGCCGGAGCGGGCTCGGACC	-1	rC:dT	0.078	(0.064, 0.091)		0.105	0.209	30	40
ONECUT2_-_55102673.23-P1P2_327	ONECUT2_-_55102673.23-P1P2	ONECUT2	GGCCGGAGCGGGCTCGGACT	-1	rU:dT	0.067	(0.052, 0.083)		0.105	0.186	30	30
ONECUT3_+_1753573.23-P1P2	ONECUT3_+_1753573.23-P1P2	ONECUT3	GACTCCCGCCCGCTCCCCGG			1.000					40	40
ONECUT3_+_1753573.23-P1P2_105	ONECUT3_+_1753573.23-P1P2	ONECUT3	GGCTCCCGCCCGCTCCCCGG	-19	rG:dT	0.818	(0.788, 0.849)		0.260	0.235	30	30
ONECUT3_+_1753573.23-P1P2_108	ONECUT3_+_1753573.23-P1P2	ONECUT3	GCCTCCCGCCCGCTCCCCGG	-19	rC:dT	0.747	(0.720, 0.774)		0.260	0.209	30	40
ONECUT3_+_1753573.23-P1P2_111	ONECUT3_+_1753573.23-P1P2	ONECUT3	GTCTCCCGCCCGCTCCCCGG	-19	rU:dT	0.701	(0.672, 0.729)		0.260	0.186	30	30
ONECUT3_+_1753573.23-P1P2_113	ONECUT3_+_1753573.23-P1P2	ONECUT3	GAATCCCGCCCGCTCCCCGG	-18	rA:dG	0.769	(0.742, 0.797)		0.218	0.164	30	40
ONECUT3_+_1753573.23-P1P2_116	ONECUT3_+_1753573.23-P1P2	ONECUT3	GAGTCCCGCCCGCTCCCCGG	-18	rG:dG	0.783	(0.754, 0.812)		0.218	0.212	40	40
ONECUT3_+_1753573.23-P1P2_121	ONECUT3_+_1753573.23-P1P2	ONECUT3	GATTCCCGCCCGCTCCCCGG	-18	rU:dG	0.733	(0.703, 0.764)		0.218	0.192	30	30
ONECUT3_+_1753573.23-P1P2_124	ONECUT3_+_1753573.23-P1P2	ONECUT3	GACACCCGCCCGCTCCCCGG	-17	rA:dA	0.785	(0.757, 0.813)		0.274	0.182	30	40
ONECUT3_+_1753573.23-P1P2_127	ONECUT3_+_1753573.23-P1P2	ONECUT3	GACGCCCGCCCGCTCCCCGG	-17	rG:dA	0.781	(0.755, 0.807)		0.274	0.200	30	30
ONECUT3_+_1753573.23-P1P2_130	ONECUT3_+_1753573.23-P1P2	ONECUT3	GACCCCCGCCCGCTCCCCGG	-17	rC:dA	0.785	(0.760, 0.810)		0.274	0.225	30	30
ONECUT3_+_1753573.23-P1P2_137	ONECUT3_+_1753573.23-P1P2	ONECUT3	GACTACCGCCCGCTCCCCGG	-16	rA:dG	0.746	(0.706, 0.786)		0.261	0.164	40	40
ONECUT3_+_1753573.23-P1P2_140	ONECUT3_+_1753573.23-P1P2	ONECUT3	GACTGCCGCCCGCTCCCCGG	-16	rG:dG	0.720	(0.683, 0.757)		0.261	0.212	30	30
ONECUT3_+_1753573.23-P1P2_145	ONECUT3_+_1753573.23-P1P2	ONECUT3	GACTTCCGCCCGCTCCCCGG	-16	rU:dG	0.762	(0.730, 0.794)		0.261	0.192	30	30
ONECUT3_+_1753573.23-P1P2_149	ONECUT3_+_1753573.23-P1P2	ONECUT3	GACTCACGCCCGCTCCCCGG	-15	rA:dG	0.818	(0.782, 0.854)		0.223	0.164	30	30
ONECUT3_+_1753573.23-P1P2_152	ONECUT3_+_1753573.23-P1P2	ONECUT3	GACTCGCGCCCGCTCCCCGG	-15	rG:dG	0.879	(0.844, 0.915)		0.223	0.212	40	40
ONECUT3_+_1753573.23-P1P2_157	ONECUT3_+_1753573.23-P1P2	ONECUT3	GACTCTCGCCCGCTCCCCGG	-15	rU:dG	0.889	(0.856, 0.922)		0.223	0.192	30	30
ONECUT3_+_1753573.23-P1P2_161	ONECUT3_+_1753573.23-P1P2	ONECUT3	GACTCCAGCCCGCTCCCCGG	-14	rA:dG	0.835	(0.805, 0.864)		0.256	0.164	40	40
ONECUT3_+_1753573.23-P1P2_164	ONECUT3_+_1753573.23-P1P2	ONECUT3	GACTCCGGCCCGCTCCCCGG	-14	rG:dG	0.876	(0.851, 0.901)		0.256	0.212	30	30
ONECUT3_+_1753573.23-P1P2_169	ONECUT3_+_1753573.23-P1P2	ONECUT3	GACTCCTGCCCGCTCCCCGG	-14	rU:dG	0.905	(0.875, 0.936)		0.256	0.192	30	40
ONECUT3_+_1753573.23-P1P2_174	ONECUT3_+_1753573.23-P1P2	ONECUT3	GACTCCCACCCGCTCCCCGG	-13	rA:dC	0.774	(0.747, 0.800)		0.259	0.201	30	40
ONECUT3_+_1753573.23-P1P2_179	ONECUT3_+_1753573.23-P1P2	ONECUT3	GACTCCCCCCCGCTCCCCGG	-13	rC:dC	0.614	(0.571, 0.656)		0.259	0.165	30	30
ONECUT3_+_1753573.23-P1P2_182	ONECUT3_+_1753573.23-P1P2	ONECUT3	GACTCCCTCCCGCTCCCCGG	-13	rU:dC	0.743	(0.712, 0.773)		0.259	0.165	30	30
ONECUT3_+_1753573.23-P1P2_185	ONECUT3_+_1753573.23-P1P2	ONECUT3	GACTCCCGACCGCTCCCCGG	-12	rA:dG	0.768	(0.744, 0.792)		0.259	0.164	30	30
ONECUT3_+_1753573.23-P1P2_188	ONECUT3_+_1753573.23-P1P2	ONECUT3	GACTCCCGGCCGCTCCCCGG	-12	rG:dG	0.787	(0.764, 0.811)		0.259	0.212	20	20
ONECUT3_+_1753573.23-P1P2_193	ONECUT3_+_1753573.23-P1P2	ONECUT3	GACTCCCGTCCGCTCCCCGG	-12	rU:dG	0.829	(0.804, 0.854)		0.259	0.192	30	30
ONECUT3_+_1753573.23-P1P2_197	ONECUT3_+_1753573.23-P1P2	ONECUT3	GACTCCCGCACGCTCCCCGG	-11	rA:dG	0.602	(0.564, 0.640)		0.242	0.164	40	40
ONECUT3_+_1753573.23-P1P2_200	ONECUT3_+_1753573.23-P1P2	ONECUT3	GACTCCCGCGCGCTCCCCGG	-11	rG:dG	0.663	(0.635, 0.691)		0.242	0.212	30	30
ONECUT3_+_1753573.23-P1P2_205	ONECUT3_+_1753573.23-P1P2	ONECUT3	GACTCCCGCTCGCTCCCCGG	-11	rU:dG	0.763	(0.740, 0.787)		0.242	0.192	20	20
ONECUT3_+_1753573.23-P1P2_209	ONECUT3_+_1753573.23-P1P2	ONECUT3	GACTCCCGCCAGCTCCCCGG	-10	rA:dG	0.406	(0.366, 0.445)		0.204	0.164	20	20
ONECUT3_+_1753573.23-P1P2_212	ONECUT3_+_1753573.23-P1P2	ONECUT3	GACTCCCGCCGGCTCCCCGG	-10	rG:dG	0.546	(0.516, 0.576)		0.204	0.212	40	40
ONECUT3_+_1753573.23-P1P2_217	ONECUT3_+_1753573.23-P1P2	ONECUT3	GACTCCCGCCTGCTCCCCGG	-10	rU:dG	0.664	(0.633, 0.695)		0.204	0.192	30	30
ONECUT3_+_1753573.23-P1P2_222	ONECUT3_+_1753573.23-P1P2	ONECUT3	GACTCCCGCCCACTCCCCGG	-9	rA:dC	0.309	(0.280, 0.337)		0.191	0.201	20	20
ONECUT3_+_1753573.23-P1P2_227	ONECUT3_+_1753573.23-P1P2	ONECUT3	GACTCCCGCCCCCTCCCCGG	-9	rC:dC	0.229	(0.206, 0.252)		0.191	0.165	20	20
ONECUT3_+_1753573.23-P1P2_230	ONECUT3_+_1753573.23-P1P2	ONECUT3	GACTCCCGCCCTCTCCCCGG	-9	rU:dC	0.215	(0.192, 0.238)		0.191	0.165	30	30
ONECUT3_+_1753573.23-P1P2_233	ONECUT3_+_1753573.23-P1P2	ONECUT3	GACTCCCGCCCGATCCCCGG	-8	rA:dG	0.206	(0.177, 0.235)		0.181	0.164	40	40
ONECUT3_+_1753573.23-P1P2_236	ONECUT3_+_1753573.23-P1P2	ONECUT3	GACTCCCGCCCGGTCCCCGG	-8	rG:dG	0.400	(0.373, 0.427)		0.181	0.212	30	30
ONECUT3_+_1753573.23-P1P2_241	ONECUT3_+_1753573.23-P1P2	ONECUT3	GACTCCCGCCCGTTCCCCGG	-8	rU:dG	0.573	(0.543, 0.604)		0.181	0.192	30	30
ONECUT3_+_1753573.23-P1P2_244	ONECUT3_+_1753573.23-P1P2	ONECUT3	GACTCCCGCCCGCACCCCGG	-7	rA:dA	0.208	(0.185, 0.232)		0.120	0.182	30	30
ONECUT3_+_1753573.23-P1P2_247	ONECUT3_+_1753573.23-P1P2	ONECUT3	GACTCCCGCCCGCGCCCCGG	-7	rG:dA	0.173	(0.155, 0.191)		0.120	0.200	30	30
ONECUT3_+_1753573.23-P1P2_250	ONECUT3_+_1753573.23-P1P2	ONECUT3	GACTCCCGCCCGCCCCCCGG	-7	rC:dA	0.345	(0.324, 0.366)		0.120	0.225	30	30
ONECUT3_+_1753573.23-P1P2_257	ONECUT3_+_1753573.23-P1P2	ONECUT3	GACTCCCGCCCGCTACCCGG	-6	rA:dG	0.078	(0.061, 0.095)		0.139	0.164	40	40
ONECUT3_+_1753573.23-P1P2_260	ONECUT3_+_1753573.23-P1P2	ONECUT3	GACTCCCGCCCGCTGCCCGG	-6	rG:dG	0.064	(0.050, 0.079)		0.139	0.212	30	30
ONECUT3_+_1753573.23-P1P2_265	ONECUT3_+_1753573.23-P1P2	ONECUT3	GACTCCCGCCCGCTTCCCGG	-6	rU:dG	0.128	(0.109, 0.147)		0.139	0.192	40	50
ONECUT3_+_1753573.23-P1P2_269	ONECUT3_+_1753573.23-P1P2	ONECUT3	GACTCCCGCCCGCTCACCGG	-5	rA:dG	0.111	(0.091, 0.131)		0.130	0.164	40	40
ONECUT3_+_1753573.23-P1P2_272	ONECUT3_+_1753573.23-P1P2	ONECUT3	GACTCCCGCCCGCTCGCCGG	-5	rG:dG	0.097	(0.076, 0.118)		0.130	0.212	30	40
ONECUT3_+_1753573.23-P1P2_277	ONECUT3_+_1753573.23-P1P2	ONECUT3	GACTCCCGCCCGCTCTCCGG	-5	rU:dG	0.172	(0.145, 0.198)		0.130	0.192	30	30
ONECUT3_+_1753573.23-P1P2_281	ONECUT3_+_1753573.23-P1P2	ONECUT3	GACTCCCGCCCGCTCCACGG	-4	rA:dG	0.202	(0.178, 0.226)		0.147	0.164	30	30
ONECUT3_+_1753573.23-P1P2_284	ONECUT3_+_1753573.23-P1P2	ONECUT3	GACTCCCGCCCGCTCCGCGG	-4	rG:dG	0.311	(0.284, 0.337)		0.147	0.212	30	50
ONECUT3_+_1753573.23-P1P2_289	ONECUT3_+_1753573.23-P1P2	ONECUT3	GACTCCCGCCCGCTCCTCGG	-4	rU:dG	0.295	(0.272, 0.317)		0.147	0.192	30	40
ONECUT3_+_1753573.23-P1P2_293	ONECUT3_+_1753573.23-P1P2	ONECUT3	GACTCCCGCCCGCTCCCAGG	-3	rA:dG	0.126	(0.104, 0.148)		0.116	0.164	30	30
ONECUT3_+_1753573.23-P1P2_296	ONECUT3_+_1753573.23-P1P2	ONECUT3	GACTCCCGCCCGCTCCCGGG	-3	rG:dG	0.212	(0.192, 0.233)		0.116	0.212	20	30
ONECUT3_+_1753573.23-P1P2_301	ONECUT3_+_1753573.23-P1P2	ONECUT3	GACTCCCGCCCGCTCCCTGG	-3	rU:dG	0.251	(0.228, 0.274)		0.116	0.192	30	40
ONECUT3_+_1753573.23-P1P2_306	ONECUT3_+_1753573.23-P1P2	ONECUT3	GACTCCCGCCCGCTCCCCAG	-2	rA:dC	0.168	(0.152, 0.183)		0.113	0.201	30	40
ONECUT3_+_1753573.23-P1P2_311	ONECUT3_+_1753573.23-P1P2	ONECUT3	GACTCCCGCCCGCTCCCCCG	-2	rC:dC	0.097	(0.085, 0.108)		0.113	0.165	30	30
ONECUT3_+_1753573.23-P1P2_314	ONECUT3_+_1753573.23-P1P2	ONECUT3	GACTCCCGCCCGCTCCCCTG	-2	rU:dC	0.103	(0.092, 0.114)		0.113	0.165	30	30
ONECUT3_+_1753573.23-P1P2_318	ONECUT3_+_1753573.23-P1P2	ONECUT3	GACTCCCGCCCGCTCCCCGA	-1	rA:dC	0.157	(0.141, 0.173)		0.105	0.201	30	40
ONECUT3_+_1753573.23-P1P2_323	ONECUT3_+_1753573.23-P1P2	ONECUT3	GACTCCCGCCCGCTCCCCGC	-1	rC:dC	0.086	(0.076, 0.096)		0.105	0.165	30	30
ONECUT3_+_1753573.23-P1P2_326	ONECUT3_+_1753573.23-P1P2	ONECUT3	GACTCCCGCCCGCTCCCCGT	-1	rU:dC	0.100	(0.090, 0.109)		0.105	0.165	30	30
ONECUT3_+_1753605.23-P1P2	ONECUT3_+_1753605.23-P1P2	ONECUT3	GCGCCGGCCCCTAGTGCTCA			1.000					40	50
ONECUT3_+_1753605.23-P1P2_101	ONECUT3_+_1753605.23-P1P2	ONECUT3	GAGCCGGCCCCTAGTGCTCA	-19	rA:dG	0.418	(0.380, 0.457)		0.260	0.164	40	50
ONECUT3_+_1753605.23-P1P2_104	ONECUT3_+_1753605.23-P1P2	ONECUT3	GGGCCGGCCCCTAGTGCTCA	-19	rG:dG	0.412	(0.378, 0.446)		0.260	0.212	40	50
ONECUT3_+_1753605.23-P1P2_109	ONECUT3_+_1753605.23-P1P2	ONECUT3	GTGCCGGCCCCTAGTGCTCA	-19	rU:dG	0.306	(0.273, 0.339)		0.260	0.192	40	50
ONECUT3_+_1753605.23-P1P2_114	ONECUT3_+_1753605.23-P1P2	ONECUT3	GCACCGGCCCCTAGTGCTCA	-18	rA:dC	0.266	(0.239, 0.292)		0.218	0.201	30	50
ONECUT3_+_1753605.23-P1P2_119	ONECUT3_+_1753605.23-P1P2	ONECUT3	GCCCCGGCCCCTAGTGCTCA	-18	rC:dC	0.333	(0.307, 0.359)		0.218	0.165	30	50
ONECUT3_+_1753605.23-P1P2_122	ONECUT3_+_1753605.23-P1P2	ONECUT3	GCTCCGGCCCCTAGTGCTCA	-18	rU:dC	0.297	(0.271, 0.323)		0.218	0.165	40	40
ONECUT3_+_1753605.23-P1P2_125	ONECUT3_+_1753605.23-P1P2	ONECUT3	GCGACGGCCCCTAGTGCTCA	-17	rA:dG	0.233	(0.208, 0.258)		0.274	0.164	40	60
ONECUT3_+_1753605.23-P1P2_128	ONECUT3_+_1753605.23-P1P2	ONECUT3	GCGGCGGCCCCTAGTGCTCA	-17	rG:dG	0.278	(0.259, 0.298)		0.274	0.212	30	60
ONECUT3_+_1753605.23-P1P2_133	ONECUT3_+_1753605.23-P1P2	ONECUT3	GCGTCGGCCCCTAGTGCTCA	-17	rU:dG	0.230	(0.214, 0.245)		0.274	0.192	40	60
ONECUT3_+_1753605.23-P1P2_137	ONECUT3_+_1753605.23-P1P2	ONECUT3	GCGCAGGCCCCTAGTGCTCA	-16	rA:dG	0.178	(0.157, 0.200)		0.261	0.164	40	50
ONECUT3_+_1753605.23-P1P2_140	ONECUT3_+_1753605.23-P1P2	ONECUT3	GCGCGGGCCCCTAGTGCTCA	-16	rG:dG	0.246	(0.228, 0.265)		0.261	0.212	30	50
ONECUT3_+_1753605.23-P1P2_145	ONECUT3_+_1753605.23-P1P2	ONECUT3	GCGCTGGCCCCTAGTGCTCA	-16	rU:dG	0.235	(0.210, 0.260)		0.261	0.192	40	40
ONECUT3_+_1753605.23-P1P2_150	ONECUT3_+_1753605.23-P1P2	ONECUT3	GCGCCAGCCCCTAGTGCTCA	-15	rA:dC	0.138	(0.120, 0.157)		0.223	0.201	40	60
ONECUT3_+_1753605.23-P1P2_155	ONECUT3_+_1753605.23-P1P2	ONECUT3	GCGCCCGCCCCTAGTGCTCA	-15	rC:dC	0.130	(0.112, 0.147)		0.223	0.165	40	50
ONECUT3_+_1753605.23-P1P2_158	ONECUT3_+_1753605.23-P1P2	ONECUT3	GCGCCTGCCCCTAGTGCTCA	-15	rU:dC	0.134	(0.118, 0.150)		0.223	0.165	30	50
ONECUT3_+_1753605.23-P1P2_162	ONECUT3_+_1753605.23-P1P2	ONECUT3	GCGCCGACCCCTAGTGCTCA	-14	rA:dC	0.148	(0.129, 0.167)		0.256	0.201	40	50
ONECUT3_+_1753605.23-P1P2_167	ONECUT3_+_1753605.23-P1P2	ONECUT3	GCGCCGCCCCCTAGTGCTCA	-14	rC:dC	0.094	(0.074, 0.114)		0.256	0.165	40	50
ONECUT3_+_1753605.23-P1P2_170	ONECUT3_+_1753605.23-P1P2	ONECUT3	GCGCCGTCCCCTAGTGCTCA	-14	rU:dC	0.125	(0.107, 0.143)		0.256	0.165	40	50
ONECUT3_+_1753605.23-P1P2_173	ONECUT3_+_1753605.23-P1P2	ONECUT3	GCGCCGGACCCTAGTGCTCA	-13	rA:dG	0.212	(0.192, 0.231)		0.259	0.164	40	50
ONECUT3_+_1753605.23-P1P2_176	ONECUT3_+_1753605.23-P1P2	ONECUT3	GCGCCGGGCCCTAGTGCTCA	-13	rG:dG	0.318	(0.296, 0.339)		0.259	0.212	30	50
ONECUT3_+_1753605.23-P1P2_181	ONECUT3_+_1753605.23-P1P2	ONECUT3	GCGCCGGTCCCTAGTGCTCA	-13	rU:dG	0.354	(0.329, 0.378)		0.259	0.192	40	40
ONECUT3_+_1753605.23-P1P2_185	ONECUT3_+_1753605.23-P1P2	ONECUT3	GCGCCGGCACCTAGTGCTCA	-12	rA:dG	0.124	(0.113, 0.136)		0.259	0.164	30	30
ONECUT3_+_1753605.23-P1P2_188	ONECUT3_+_1753605.23-P1P2	ONECUT3	GCGCCGGCGCCTAGTGCTCA	-12	rG:dG	0.195	(0.178, 0.211)		0.259	0.212	40	40
ONECUT3_+_1753605.23-P1P2_193	ONECUT3_+_1753605.23-P1P2	ONECUT3	GCGCCGGCTCCTAGTGCTCA	-12	rU:dG	0.267	(0.244, 0.290)		0.259	0.192	40	50
ONECUT3_+_1753605.23-P1P2_197	ONECUT3_+_1753605.23-P1P2	ONECUT3	GCGCCGGCCACTAGTGCTCA	-11	rA:dG	0.035	(0.023, 0.046)		0.242	0.164	30	60
ONECUT3_+_1753605.23-P1P2_200	ONECUT3_+_1753605.23-P1P2	ONECUT3	GCGCCGGCCGCTAGTGCTCA	-11	rG:dG	0.097	(0.085, 0.109)		0.242	0.212	40	60
ONECUT3_+_1753605.23-P1P2_205	ONECUT3_+_1753605.23-P1P2	ONECUT3	GCGCCGGCCTCTAGTGCTCA	-11	rU:dG	0.151	(0.133, 0.170)		0.242	0.192	40	50
ONECUT3_+_1753605.23-P1P2_209	ONECUT3_+_1753605.23-P1P2	ONECUT3	GCGCCGGCCCATAGTGCTCA	-10	rA:dG	-0.004	(-0.015, 0.007)		0.204	0.164	30	50
ONECUT3_+_1753605.23-P1P2_212	ONECUT3_+_1753605.23-P1P2	ONECUT3	GCGCCGGCCCGTAGTGCTCA	-10	rG:dG	0.056	(0.044, 0.068)		0.204	0.212	40	60
ONECUT3_+_1753605.23-P1P2_217	ONECUT3_+_1753605.23-P1P2	ONECUT3	GCGCCGGCCCTTAGTGCTCA	-10	rU:dG	0.090	(0.077, 0.104)		0.204	0.192	40	40
ONECUT3_+_1753605.23-P1P2_220	ONECUT3_+_1753605.23-P1P2	ONECUT3	GCGCCGGCCCCAAGTGCTCA	-9	rA:dA	-0.002	(-0.014, 0.009)		0.191	0.182	20	50
ONECUT3_+_1753605.23-P1P2_223	ONECUT3_+_1753605.23-P1P2	ONECUT3	GCGCCGGCCCCGAGTGCTCA	-9	rG:dA	0.034	(0.023, 0.045)		0.191	0.200	30	40
ONECUT3_+_1753605.23-P1P2_226	ONECUT3_+_1753605.23-P1P2	ONECUT3	GCGCCGGCCCCCAGTGCTCA	-9	rC:dA	0.070	(0.055, 0.085)		0.191	0.225	30	50
ONECUT3_+_1753605.23-P1P2_237	ONECUT3_+_1753605.23-P1P2	ONECUT3	GCGCCGGCCCCTGGTGCTCA	-8	rG:dT	0.217	(0.194, 0.241)		0.181	0.235	30	50
ONECUT3_+_1753605.23-P1P2_240	ONECUT3_+_1753605.23-P1P2	ONECUT3	GCGCCGGCCCCTCGTGCTCA	-8	rC:dT	0.004	(-0.006, 0.015)		0.181	0.209	40	50
ONECUT3_+_1753605.23-P1P2_243	ONECUT3_+_1753605.23-P1P2	ONECUT3	GCGCCGGCCCCTTGTGCTCA	-8	rU:dT	0.005	(-0.007, 0.016)		0.181	0.186	30	40
ONECUT3_+_1753605.23-P1P2_246	ONECUT3_+_1753605.23-P1P2	ONECUT3	GCGCCGGCCCCTAATGCTCA	-7	rA:dC	0.003	(-0.008, 0.013)		0.120	0.201	30	50
ONECUT3_+_1753605.23-P1P2_251	ONECUT3_+_1753605.23-P1P2	ONECUT3	GCGCCGGCCCCTACTGCTCA	-7	rC:dC	-0.004	(-0.014, 0.005)		0.120	0.165	30	40
ONECUT3_+_1753605.23-P1P2_254	ONECUT3_+_1753605.23-P1P2	ONECUT3	GCGCCGGCCCCTATTGCTCA	-7	rU:dC	-0.012	(-0.024, -0.000)		0.120	0.165	40	60
ONECUT3_+_1753605.23-P1P2_256	ONECUT3_+_1753605.23-P1P2	ONECUT3	GCGCCGGCCCCTAGAGCTCA	-6	rA:dA	0.020	(0.009, 0.032)		0.139	0.182	40	40
ONECUT3_+_1753605.23-P1P2_259	ONECUT3_+_1753605.23-P1P2	ONECUT3	GCGCCGGCCCCTAGGGCTCA	-6	rG:dA	0.047	(0.036, 0.057)		0.139	0.200	30	50
ONECUT3_+_1753605.23-P1P2_262	ONECUT3_+_1753605.23-P1P2	ONECUT3	GCGCCGGCCCCTAGCGCTCA	-6	rC:dA	0.023	(0.011, 0.035)		0.139	0.225	40	50
ONECUT3_+_1753605.23-P1P2_270	ONECUT3_+_1753605.23-P1P2	ONECUT3	GCGCCGGCCCCTAGTACTCA	-5	rA:dC	-0.006	(-0.016, 0.005)		0.130	0.201	30	50
ONECUT3_+_1753605.23-P1P2_275	ONECUT3_+_1753605.23-P1P2	ONECUT3	GCGCCGGCCCCTAGTCCTCA	-5	rC:dC	-0.005	(-0.015, 0.005)		0.130	0.165	30	30
ONECUT3_+_1753605.23-P1P2_278	ONECUT3_+_1753605.23-P1P2	ONECUT3	GCGCCGGCCCCTAGTTCTCA	-5	rU:dC	-0.013	(-0.024, -0.002)		0.130	0.165	30	60
ONECUT3_+_1753605.23-P1P2_281	ONECUT3_+_1753605.23-P1P2	ONECUT3	GCGCCGGCCCCTAGTGATCA	-4	rA:dG	-0.002	(-0.015, 0.010)		0.147	0.164	40	60
ONECUT3_+_1753605.23-P1P2_284	ONECUT3_+_1753605.23-P1P2	ONECUT3	GCGCCGGCCCCTAGTGGTCA	-4	rG:dG	0.056	(0.042, 0.069)		0.147	0.212	30	50
ONECUT3_+_1753605.23-P1P2_289	ONECUT3_+_1753605.23-P1P2	ONECUT3	GCGCCGGCCCCTAGTGTTCA	-4	rU:dG	0.006	(-0.007, 0.020)		0.147	0.192	40	40
ONECUT3_+_1753605.23-P1P2_292	ONECUT3_+_1753605.23-P1P2	ONECUT3	GCGCCGGCCCCTAGTGCACA	-3	rA:dA	0.001	(-0.011, 0.012)		0.116	0.182	30	40
ONECUT3_+_1753605.23-P1P2_295	ONECUT3_+_1753605.23-P1P2	ONECUT3	GCGCCGGCCCCTAGTGCGCA	-3	rG:dA	0.026	(0.014, 0.038)		0.116	0.200	50	50
ONECUT3_+_1753605.23-P1P2_298	ONECUT3_+_1753605.23-P1P2	ONECUT3	GCGCCGGCCCCTAGTGCCCA	-3	rC:dA	0.036	(0.025, 0.047)		0.116	0.225	30	40
ONECUT3_+_1753605.23-P1P2_305	ONECUT3_+_1753605.23-P1P2	ONECUT3	GCGCCGGCCCCTAGTGCTAA	-2	rA:dG	-0.011	(-0.022, 0.000)		0.113	0.164	40	50
ONECUT3_+_1753605.23-P1P2_308	ONECUT3_+_1753605.23-P1P2	ONECUT3	GCGCCGGCCCCTAGTGCTGA	-2	rG:dG	0.016	(0.005, 0.027)		0.113	0.212	30	50
ONECUT3_+_1753605.23-P1P2_313	ONECUT3_+_1753605.23-P1P2	ONECUT3	GCGCCGGCCCCTAGTGCTTA	-2	rU:dG	-0.006	(-0.018, 0.005)		0.113	0.192	30	50
ONECUT3_+_1753605.23-P1P2_321	ONECUT3_+_1753605.23-P1P2	ONECUT3	GCGCCGGCCCCTAGTGCTCG	-1	rG:dT	0.083	(0.073, 0.094)		0.105	0.235	40	50
ONECUT3_+_1753605.23-P1P2_324	ONECUT3_+_1753605.23-P1P2	ONECUT3	GCGCCGGCCCCTAGTGCTCC	-1	rC:dT	0.004	(-0.009, 0.017)		0.105	0.209	40	40
ONECUT3_+_1753605.23-P1P2_327	ONECUT3_+_1753605.23-P1P2	ONECUT3	GCGCCGGCCCCTAGTGCTCT	-1	rU:dT	-0.003	(-0.014, 0.009)		0.105	0.186	40	60
ONECUT3_-_1753590.23-P1P2	ONECUT3_-_1753590.23-P1P2	ONECUT3	GGCAGCCACCGGGGAGCGGG			1.000					30	40
ONECUT3_-_1753590.23-P1P2_102	ONECUT3_-_1753590.23-P1P2	ONECUT3	GACAGCCACCGGGGAGCGGG	-19	rA:dC	0.878	(0.850, 0.906)		0.260	0.201	30	30
ONECUT3_-_1753590.23-P1P2_107	ONECUT3_-_1753590.23-P1P2	ONECUT3	GCCAGCCACCGGGGAGCGGG	-19	rC:dC	0.874	(0.850, 0.898)		0.260	0.165	30	30
ONECUT3_-_1753590.23-P1P2_110	ONECUT3_-_1753590.23-P1P2	ONECUT3	GTCAGCCACCGGGGAGCGGG	-19	rU:dC	0.859	(0.838, 0.881)		0.260	0.165	30	30
ONECUT3_-_1753590.23-P1P2_113	ONECUT3_-_1753590.23-P1P2	ONECUT3	GGAAGCCACCGGGGAGCGGG	-18	rA:dG	0.879	(0.849, 0.910)		0.218	0.164	30	30
ONECUT3_-_1753590.23-P1P2_116	ONECUT3_-_1753590.23-P1P2	ONECUT3	GGGAGCCACCGGGGAGCGGG	-18	rG:dG	0.880	(0.852, 0.908)		0.218	0.212	30	30
ONECUT3_-_1753590.23-P1P2_121	ONECUT3_-_1753590.23-P1P2	ONECUT3	GGTAGCCACCGGGGAGCGGG	-18	rU:dG	0.857	(0.826, 0.887)		0.218	0.192	30	30
ONECUT3_-_1753590.23-P1P2_129	ONECUT3_-_1753590.23-P1P2	ONECUT3	GGCGGCCACCGGGGAGCGGG	-17	rG:dT	0.940	(0.912, 0.968)		0.274	0.235	30	30
ONECUT3_-_1753590.23-P1P2_132	ONECUT3_-_1753590.23-P1P2	ONECUT3	GGCCGCCACCGGGGAGCGGG	-17	rC:dT	0.877	(0.852, 0.902)		0.274	0.209	30	30
ONECUT3_-_1753590.23-P1P2_135	ONECUT3_-_1753590.23-P1P2	ONECUT3	GGCTGCCACCGGGGAGCGGG	-17	rU:dT	0.847	(0.818, 0.875)		0.274	0.186	30	40
ONECUT3_-_1753590.23-P1P2_138	ONECUT3_-_1753590.23-P1P2	ONECUT3	GGCAACCACCGGGGAGCGGG	-16	rA:dC	0.759	(0.729, 0.790)		0.261	0.201	30	30
ONECUT3_-_1753590.23-P1P2_143	ONECUT3_-_1753590.23-P1P2	ONECUT3	GGCACCCACCGGGGAGCGGG	-16	rC:dC	0.772	(0.746, 0.799)		0.261	0.165	30	30
ONECUT3_-_1753590.23-P1P2_146	ONECUT3_-_1753590.23-P1P2	ONECUT3	GGCATCCACCGGGGAGCGGG	-16	rU:dC	0.714	(0.683, 0.746)		0.261	0.165	30	40
ONECUT3_-_1753590.23-P1P2_149	ONECUT3_-_1753590.23-P1P2	ONECUT3	GGCAGACACCGGGGAGCGGG	-15	rA:dG	0.703	(0.661, 0.745)		0.223	0.164	30	40
ONECUT3_-_1753590.23-P1P2_152	ONECUT3_-_1753590.23-P1P2	ONECUT3	GGCAGGCACCGGGGAGCGGG	-15	rG:dG	0.762	(0.727, 0.798)		0.223	0.212	30	30
ONECUT3_-_1753590.23-P1P2_157	ONECUT3_-_1753590.23-P1P2	ONECUT3	GGCAGTCACCGGGGAGCGGG	-15	rU:dG	0.800	(0.761, 0.838)		0.223	0.192	30	30
ONECUT3_-_1753590.23-P1P2_161	ONECUT3_-_1753590.23-P1P2	ONECUT3	GGCAGCAACCGGGGAGCGGG	-14	rA:dG	0.654	(0.610, 0.697)		0.256	0.164	30	30
ONECUT3_-_1753590.23-P1P2_164	ONECUT3_-_1753590.23-P1P2	ONECUT3	GGCAGCGACCGGGGAGCGGG	-14	rG:dG	0.706	(0.674, 0.739)		0.256	0.212	30	30
ONECUT3_-_1753590.23-P1P2_169	ONECUT3_-_1753590.23-P1P2	ONECUT3	GGCAGCTACCGGGGAGCGGG	-14	rU:dG	0.765	(0.734, 0.796)		0.256	0.192	30	40
ONECUT3_-_1753590.23-P1P2_177	ONECUT3_-_1753590.23-P1P2	ONECUT3	GGCAGCCGCCGGGGAGCGGG	-13	rG:dT	0.827	(0.797, 0.856)		0.259	0.235	30	40
ONECUT3_-_1753590.23-P1P2_180	ONECUT3_-_1753590.23-P1P2	ONECUT3	GGCAGCCCCCGGGGAGCGGG	-13	rC:dT	0.663	(0.621, 0.704)		0.259	0.209	20	30
ONECUT3_-_1753590.23-P1P2_183	ONECUT3_-_1753590.23-P1P2	ONECUT3	GGCAGCCTCCGGGGAGCGGG	-13	rU:dT	0.755	(0.717, 0.793)		0.259	0.186	30	30
ONECUT3_-_1753590.23-P1P2_185	ONECUT3_-_1753590.23-P1P2	ONECUT3	GGCAGCCAACGGGGAGCGGG	-12	rA:dG	0.558	(0.522, 0.594)		0.259	0.164	20	20
ONECUT3_-_1753590.23-P1P2_188	ONECUT3_-_1753590.23-P1P2	ONECUT3	GGCAGCCAGCGGGGAGCGGG	-12	rG:dG	0.646	(0.617, 0.675)		0.259	0.212	30	30
ONECUT3_-_1753590.23-P1P2_193	ONECUT3_-_1753590.23-P1P2	ONECUT3	GGCAGCCATCGGGGAGCGGG	-12	rU:dG	0.673	(0.642, 0.704)		0.259	0.192	20	20
ONECUT3_-_1753590.23-P1P2_197	ONECUT3_-_1753590.23-P1P2	ONECUT3	GGCAGCCACAGGGGAGCGGG	-11	rA:dG	0.469	(0.434, 0.505)		0.242	0.164	30	40
ONECUT3_-_1753590.23-P1P2_200	ONECUT3_-_1753590.23-P1P2	ONECUT3	GGCAGCCACGGGGGAGCGGG	-11	rG:dG	0.566	(0.539, 0.593)		0.242	0.212	20	20
ONECUT3_-_1753590.23-P1P2_205	ONECUT3_-_1753590.23-P1P2	ONECUT3	GGCAGCCACTGGGGAGCGGG	-11	rU:dG	0.604	(0.573, 0.635)		0.242	0.192	20	30
ONECUT3_-_1753590.23-P1P2_210	ONECUT3_-_1753590.23-P1P2	ONECUT3	GGCAGCCACCAGGGAGCGGG	-10	rA:dC	0.288	(0.262, 0.313)		0.204	0.201	30	40
ONECUT3_-_1753590.23-P1P2_215	ONECUT3_-_1753590.23-P1P2	ONECUT3	GGCAGCCACCCGGGAGCGGG	-10	rC:dC	0.164	(0.143, 0.185)		0.204	0.165	30	30
ONECUT3_-_1753590.23-P1P2_218	ONECUT3_-_1753590.23-P1P2	ONECUT3	GGCAGCCACCTGGGAGCGGG	-10	rU:dC	0.170	(0.150, 0.190)		0.204	0.165	20	20
ONECUT3_-_1753590.23-P1P2_222	ONECUT3_-_1753590.23-P1P2	ONECUT3	GGCAGCCACCGAGGAGCGGG	-9	rA:dC	0.211	(0.184, 0.237)		0.191	0.201	30	30
ONECUT3_-_1753590.23-P1P2_227	ONECUT3_-_1753590.23-P1P2	ONECUT3	GGCAGCCACCGCGGAGCGGG	-9	rC:dC	0.087	(0.076, 0.099)		0.191	0.165	30	30
ONECUT3_-_1753590.23-P1P2_230	ONECUT3_-_1753590.23-P1P2	ONECUT3	GGCAGCCACCGTGGAGCGGG	-9	rU:dC	0.111	(0.098, 0.123)		0.191	0.165	20	20
ONECUT3_-_1753590.23-P1P2_234	ONECUT3_-_1753590.23-P1P2	ONECUT3	GGCAGCCACCGGAGAGCGGG	-8	rA:dC	0.173	(0.152, 0.194)		0.181	0.201	20	30
ONECUT3_-_1753590.23-P1P2_239	ONECUT3_-_1753590.23-P1P2	ONECUT3	GGCAGCCACCGGCGAGCGGG	-8	rC:dC	0.065	(0.055, 0.076)		0.181	0.165	30	30
ONECUT3_-_1753590.23-P1P2_242	ONECUT3_-_1753590.23-P1P2	ONECUT3	GGCAGCCACCGGTGAGCGGG	-8	rU:dC	0.074	(0.063, 0.084)		0.181	0.165	40	40
ONECUT3_-_1753590.23-P1P2_246	ONECUT3_-_1753590.23-P1P2	ONECUT3	GGCAGCCACCGGGAAGCGGG	-7	rA:dC	0.249	(0.224, 0.275)		0.120	0.201	30	30
ONECUT3_-_1753590.23-P1P2_251	ONECUT3_-_1753590.23-P1P2	ONECUT3	GGCAGCCACCGGGCAGCGGG	-7	rC:dC	0.092	(0.080, 0.104)		0.120	0.165	20	40
ONECUT3_-_1753590.23-P1P2_254	ONECUT3_-_1753590.23-P1P2	ONECUT3	GGCAGCCACCGGGTAGCGGG	-7	rU:dC	0.098	(0.085, 0.111)		0.120	0.165	30	40
ONECUT3_-_1753590.23-P1P2_261	ONECUT3_-_1753590.23-P1P2	ONECUT3	GGCAGCCACCGGGGGGCGGG	-6	rG:dT	0.398	(0.376, 0.421)		0.139	0.235	30	30
ONECUT3_-_1753590.23-P1P2_264	ONECUT3_-_1753590.23-P1P2	ONECUT3	GGCAGCCACCGGGGCGCGGG	-6	rC:dT	0.174	(0.157, 0.191)		0.139	0.209	30	30
ONECUT3_-_1753590.23-P1P2_267	ONECUT3_-_1753590.23-P1P2	ONECUT3	GGCAGCCACCGGGGTGCGGG	-6	rU:dT	0.184	(0.168, 0.199)		0.139	0.186	30	30
ONECUT3_-_1753590.23-P1P2_270	ONECUT3_-_1753590.23-P1P2	ONECUT3	GGCAGCCACCGGGGAACGGG	-5	rA:dC	0.225	(0.201, 0.250)		0.130	0.201	30	30
ONECUT3_-_1753590.23-P1P2_275	ONECUT3_-_1753590.23-P1P2	ONECUT3	GGCAGCCACCGGGGACCGGG	-5	rC:dC	0.120	(0.104, 0.136)		0.130	0.165	30	30
ONECUT3_-_1753590.23-P1P2_278	ONECUT3_-_1753590.23-P1P2	ONECUT3	GGCAGCCACCGGGGATCGGG	-5	rU:dC	0.118	(0.101, 0.134)		0.130	0.165	30	30
ONECUT3_-_1753590.23-P1P2_281	ONECUT3_-_1753590.23-P1P2	ONECUT3	GGCAGCCACCGGGGAGAGGG	-4	rA:dG	0.332	(0.306, 0.359)		0.147	0.164	30	30
ONECUT3_-_1753590.23-P1P2_284	ONECUT3_-_1753590.23-P1P2	ONECUT3	GGCAGCCACCGGGGAGGGGG	-4	rG:dG	0.431	(0.406, 0.455)		0.147	0.212	30	30
ONECUT3_-_1753590.23-P1P2_289	ONECUT3_-_1753590.23-P1P2	ONECUT3	GGCAGCCACCGGGGAGTGGG	-4	rU:dG	0.339	(0.312, 0.366)		0.147	0.192	30	30
ONECUT3_-_1753590.23-P1P2_294	ONECUT3_-_1753590.23-P1P2	ONECUT3	GGCAGCCACCGGGGAGCAGG	-3	rA:dC	0.168	(0.152, 0.184)		0.116	0.201	20	40
ONECUT3_-_1753590.23-P1P2_299	ONECUT3_-_1753590.23-P1P2	ONECUT3	GGCAGCCACCGGGGAGCCGG	-3	rC:dC	0.105	(0.092, 0.118)		0.116	0.165	30	30
ONECUT3_-_1753590.23-P1P2_302	ONECUT3_-_1753590.23-P1P2	ONECUT3	GGCAGCCACCGGGGAGCTGG	-3	rU:dC	0.111	(0.097, 0.125)		0.116	0.165	20	30
ONECUT3_-_1753590.23-P1P2_306	ONECUT3_-_1753590.23-P1P2	ONECUT3	GGCAGCCACCGGGGAGCGAG	-2	rA:dC	0.167	(0.150, 0.184)		0.113	0.201	20	20
ONECUT3_-_1753590.23-P1P2_311	ONECUT3_-_1753590.23-P1P2	ONECUT3	GGCAGCCACCGGGGAGCGCG	-2	rC:dC	0.084	(0.075, 0.094)		0.113	0.165	30	30
ONECUT3_-_1753590.23-P1P2_314	ONECUT3_-_1753590.23-P1P2	ONECUT3	GGCAGCCACCGGGGAGCGTG	-2	rU:dC	0.099	(0.089, 0.110)		0.113	0.165	30	30
ONECUT3_-_1753590.23-P1P2_318	ONECUT3_-_1753590.23-P1P2	ONECUT3	GGCAGCCACCGGGGAGCGGA	-1	rA:dC	0.191	(0.171, 0.211)		0.105	0.201	30	30
ONECUT3_-_1753590.23-P1P2_323	ONECUT3_-_1753590.23-P1P2	ONECUT3	GGCAGCCACCGGGGAGCGGC	-1	rC:dC	0.107	(0.097, 0.116)		0.105	0.165	30	30
ONECUT3_-_1753590.23-P1P2_326	ONECUT3_-_1753590.23-P1P2	ONECUT3	GGCAGCCACCGGGGAGCGGT	-1	rU:dC	0.116	(0.105, 0.127)		0.105	0.165	40	40
ONECUT3_-_1753604.23-P1P2	ONECUT3_-_1753604.23-P1P2	ONECUT3	GGCGGGCGGGAGTCATGCAG			1.000					30	50
ONECUT3_-_1753604.23-P1P2_102	ONECUT3_-_1753604.23-P1P2	ONECUT3	GACGGGCGGGAGTCATGCAG	-19	rA:dC	0.808	(0.770, 0.847)		0.260	0.201	30	50
ONECUT3_-_1753604.23-P1P2_107	ONECUT3_-_1753604.23-P1P2	ONECUT3	GCCGGGCGGGAGTCATGCAG	-19	rC:dC	0.852	(0.820, 0.885)		0.260	0.165	20	50
ONECUT3_-_1753604.23-P1P2_110	ONECUT3_-_1753604.23-P1P2	ONECUT3	GTCGGGCGGGAGTCATGCAG	-19	rU:dC	0.831	(0.797, 0.864)		0.260	0.165	30	50
ONECUT3_-_1753604.23-P1P2_113	ONECUT3_-_1753604.23-P1P2	ONECUT3	GGAGGGCGGGAGTCATGCAG	-18	rA:dG	0.787	(0.754, 0.820)		0.218	0.164	20	50
ONECUT3_-_1753604.23-P1P2_116	ONECUT3_-_1753604.23-P1P2	ONECUT3	GGGGGGCGGGAGTCATGCAG	-18	rG:dG	0.801	(0.765, 0.838)		0.218	0.212	30	40
ONECUT3_-_1753604.23-P1P2_121	ONECUT3_-_1753604.23-P1P2	ONECUT3	GGTGGGCGGGAGTCATGCAG	-18	rU:dG	0.786	(0.750, 0.822)		0.218	0.192	30	40
ONECUT3_-_1753604.23-P1P2_126	ONECUT3_-_1753604.23-P1P2	ONECUT3	GGCAGGCGGGAGTCATGCAG	-17	rA:dC	0.729	(0.698, 0.759)		0.274	0.201	20	40
ONECUT3_-_1753604.23-P1P2_131	ONECUT3_-_1753604.23-P1P2	ONECUT3	GGCCGGCGGGAGTCATGCAG	-17	rC:dC	0.771	(0.742, 0.799)		0.274	0.165	30	50
ONECUT3_-_1753604.23-P1P2_134	ONECUT3_-_1753604.23-P1P2	ONECUT3	GGCTGGCGGGAGTCATGCAG	-17	rU:dC	0.731	(0.705, 0.756)		0.274	0.165	20	40
ONECUT3_-_1753604.23-P1P2_138	ONECUT3_-_1753604.23-P1P2	ONECUT3	GGCGAGCGGGAGTCATGCAG	-16	rA:dC	0.699	(0.670, 0.729)		0.261	0.201	40	50
ONECUT3_-_1753604.23-P1P2_143	ONECUT3_-_1753604.23-P1P2	ONECUT3	GGCGCGCGGGAGTCATGCAG	-16	rC:dC	0.672	(0.645, 0.699)		0.261	0.165	40	40
ONECUT3_-_1753604.23-P1P2_146	ONECUT3_-_1753604.23-P1P2	ONECUT3	GGCGTGCGGGAGTCATGCAG	-16	rU:dC	0.635	(0.603, 0.666)		0.261	0.165	30	50
ONECUT3_-_1753604.23-P1P2_150	ONECUT3_-_1753604.23-P1P2	ONECUT3	GGCGGACGGGAGTCATGCAG	-15	rA:dC	0.693	(0.665, 0.720)		0.223	0.201	30	40
ONECUT3_-_1753604.23-P1P2_155	ONECUT3_-_1753604.23-P1P2	ONECUT3	GGCGGCCGGGAGTCATGCAG	-15	rC:dC	0.657	(0.626, 0.688)		0.223	0.165	40	50
ONECUT3_-_1753604.23-P1P2_158	ONECUT3_-_1753604.23-P1P2	ONECUT3	GGCGGTCGGGAGTCATGCAG	-15	rU:dC	0.671	(0.639, 0.703)		0.223	0.165	40	40
ONECUT3_-_1753604.23-P1P2_161	ONECUT3_-_1753604.23-P1P2	ONECUT3	GGCGGGAGGGAGTCATGCAG	-14	rA:dG	0.661	(0.632, 0.689)		0.256	0.164	40	40
ONECUT3_-_1753604.23-P1P2_164	ONECUT3_-_1753604.23-P1P2	ONECUT3	GGCGGGGGGGAGTCATGCAG	-14	rG:dG	0.691	(0.665, 0.717)		0.256	0.212	40	40
ONECUT3_-_1753604.23-P1P2_169	ONECUT3_-_1753604.23-P1P2	ONECUT3	GGCGGGTGGGAGTCATGCAG	-14	rU:dG	0.754	(0.727, 0.781)		0.256	0.192	30	50
ONECUT3_-_1753604.23-P1P2_174	ONECUT3_-_1753604.23-P1P2	ONECUT3	GGCGGGCAGGAGTCATGCAG	-13	rA:dC	0.657	(0.627, 0.688)		0.259	0.201	30	50
ONECUT3_-_1753604.23-P1P2_179	ONECUT3_-_1753604.23-P1P2	ONECUT3	GGCGGGCCGGAGTCATGCAG	-13	rC:dC	0.546	(0.519, 0.572)		0.259	0.165	30	40
ONECUT3_-_1753604.23-P1P2_182	ONECUT3_-_1753604.23-P1P2	ONECUT3	GGCGGGCTGGAGTCATGCAG	-13	rU:dC	0.653	(0.625, 0.680)		0.259	0.165	20	40
ONECUT3_-_1753604.23-P1P2_186	ONECUT3_-_1753604.23-P1P2	ONECUT3	GGCGGGCGAGAGTCATGCAG	-12	rA:dC	0.533	(0.499, 0.568)		0.259	0.201	30	30
ONECUT3_-_1753604.23-P1P2_191	ONECUT3_-_1753604.23-P1P2	ONECUT3	GGCGGGCGCGAGTCATGCAG	-12	rC:dC	0.298	(0.265, 0.330)		0.259	0.165	40	50
ONECUT3_-_1753604.23-P1P2_194	ONECUT3_-_1753604.23-P1P2	ONECUT3	GGCGGGCGTGAGTCATGCAG	-12	rU:dC	0.421	(0.383, 0.458)		0.259	0.165	40	50
ONECUT3_-_1753604.23-P1P2_198	ONECUT3_-_1753604.23-P1P2	ONECUT3	GGCGGGCGGAAGTCATGCAG	-11	rA:dC	0.393	(0.358, 0.427)		0.242	0.201	30	40
ONECUT3_-_1753604.23-P1P2_203	ONECUT3_-_1753604.23-P1P2	ONECUT3	GGCGGGCGGCAGTCATGCAG	-11	rC:dC	0.140	(0.122, 0.159)		0.242	0.165	40	50
ONECUT3_-_1753604.23-P1P2_206	ONECUT3_-_1753604.23-P1P2	ONECUT3	GGCGGGCGGTAGTCATGCAG	-11	rU:dC	0.223	(0.197, 0.250)		0.242	0.165	40	50
ONECUT3_-_1753604.23-P1P2_213	ONECUT3_-_1753604.23-P1P2	ONECUT3	GGCGGGCGGGGGTCATGCAG	-10	rG:dT	0.693	(0.666, 0.720)		0.204	0.235	40	40
ONECUT3_-_1753604.23-P1P2_216	ONECUT3_-_1753604.23-P1P2	ONECUT3	GGCGGGCGGGCGTCATGCAG	-10	rC:dT	0.446	(0.406, 0.486)		0.204	0.209	40	40
ONECUT3_-_1753604.23-P1P2_219	ONECUT3_-_1753604.23-P1P2	ONECUT3	GGCGGGCGGGTGTCATGCAG	-10	rU:dT	0.497	(0.459, 0.536)		0.204	0.186	40	50
ONECUT3_-_1753604.23-P1P2_222	ONECUT3_-_1753604.23-P1P2	ONECUT3	GGCGGGCGGGAATCATGCAG	-9	rA:dC	0.206	(0.178, 0.234)		0.191	0.201	20	50
ONECUT3_-_1753604.23-P1P2_227	ONECUT3_-_1753604.23-P1P2	ONECUT3	GGCGGGCGGGACTCATGCAG	-9	rC:dC	0.109	(0.093, 0.125)		0.191	0.165	20	40
ONECUT3_-_1753604.23-P1P2_230	ONECUT3_-_1753604.23-P1P2	ONECUT3	GGCGGGCGGGATTCATGCAG	-9	rU:dC	0.114	(0.098, 0.131)		0.191	0.165	40	40
ONECUT3_-_1753604.23-P1P2_232	ONECUT3_-_1753604.23-P1P2	ONECUT3	GGCGGGCGGGAGACATGCAG	-8	rA:dA	0.256	(0.226, 0.286)		0.181	0.182	30	50
ONECUT3_-_1753604.23-P1P2_235	ONECUT3_-_1753604.23-P1P2	ONECUT3	GGCGGGCGGGAGGCATGCAG	-8	rG:dA	0.373	(0.345, 0.400)		0.181	0.200	30	30
ONECUT3_-_1753604.23-P1P2_238	ONECUT3_-_1753604.23-P1P2	ONECUT3	GGCGGGCGGGAGCCATGCAG	-8	rC:dA	0.500	(0.472, 0.527)		0.181	0.225	30	40
ONECUT3_-_1753604.23-P1P2_245	ONECUT3_-_1753604.23-P1P2	ONECUT3	GGCGGGCGGGAGTAATGCAG	-7	rA:dG	0.094	(0.077, 0.110)		0.120	0.164	30	40
ONECUT3_-_1753604.23-P1P2_248	ONECUT3_-_1753604.23-P1P2	ONECUT3	GGCGGGCGGGAGTGATGCAG	-7	rG:dG	0.168	(0.154, 0.181)		0.120	0.212	30	40
ONECUT3_-_1753604.23-P1P2_253	ONECUT3_-_1753604.23-P1P2	ONECUT3	GGCGGGCGGGAGTTATGCAG	-7	rU:dG	0.185	(0.164, 0.205)		0.120	0.192	30	40
ONECUT3_-_1753604.23-P1P2_261	ONECUT3_-_1753604.23-P1P2	ONECUT3	GGCGGGCGGGAGTCGTGCAG	-6	rG:dT	0.358	(0.332, 0.383)		0.139	0.235	30	40
ONECUT3_-_1753604.23-P1P2_264	ONECUT3_-_1753604.23-P1P2	ONECUT3	GGCGGGCGGGAGTCCTGCAG	-6	rC:dT	0.231	(0.209, 0.253)		0.139	0.209	30	30
ONECUT3_-_1753604.23-P1P2_267	ONECUT3_-_1753604.23-P1P2	ONECUT3	GGCGGGCGGGAGTCTTGCAG	-6	rU:dT	0.181	(0.161, 0.202)		0.139	0.186	30	30
ONECUT3_-_1753604.23-P1P2_268	ONECUT3_-_1753604.23-P1P2	ONECUT3	GGCGGGCGGGAGTCAAGCAG	-5	rA:dA	0.226	(0.204, 0.248)		0.130	0.182	30	40
ONECUT3_-_1753604.23-P1P2_271	ONECUT3_-_1753604.23-P1P2	ONECUT3	GGCGGGCGGGAGTCAGGCAG	-5	rG:dA	0.282	(0.265, 0.300)		0.130	0.200	30	30
ONECUT3_-_1753604.23-P1P2_274	ONECUT3_-_1753604.23-P1P2	ONECUT3	GGCGGGCGGGAGTCACGCAG	-5	rC:dA	0.299	(0.271, 0.328)		0.130	0.225	30	60
ONECUT3_-_1753604.23-P1P2_282	ONECUT3_-_1753604.23-P1P2	ONECUT3	GGCGGGCGGGAGTCATACAG	-4	rA:dC	0.148	(0.127, 0.169)		0.147	0.201	30	40
ONECUT3_-_1753604.23-P1P2_287	ONECUT3_-_1753604.23-P1P2	ONECUT3	GGCGGGCGGGAGTCATCCAG	-4	rC:dC	0.055	(0.041, 0.068)		0.147	0.165	30	30
ONECUT3_-_1753604.23-P1P2_290	ONECUT3_-_1753604.23-P1P2	ONECUT3	GGCGGGCGGGAGTCATTCAG	-4	rU:dC	0.066	(0.052, 0.080)		0.147	0.165	40	40
ONECUT3_-_1753604.23-P1P2_293	ONECUT3_-_1753604.23-P1P2	ONECUT3	GGCGGGCGGGAGTCATGAAG	-3	rA:dG	0.101	(0.086, 0.116)		0.116	0.164	30	50
ONECUT3_-_1753604.23-P1P2_296	ONECUT3_-_1753604.23-P1P2	ONECUT3	GGCGGGCGGGAGTCATGGAG	-3	rG:dG	0.222	(0.205, 0.240)		0.116	0.212	30	40
ONECUT3_-_1753604.23-P1P2_301	ONECUT3_-_1753604.23-P1P2	ONECUT3	GGCGGGCGGGAGTCATGTAG	-3	rU:dG	0.198	(0.182, 0.215)		0.116	0.192	40	40
ONECUT3_-_1753604.23-P1P2_309	ONECUT3_-_1753604.23-P1P2	ONECUT3	GGCGGGCGGGAGTCATGCGG	-2	rG:dT	0.419	(0.394, 0.444)		0.113	0.235	40	40
ONECUT3_-_1753604.23-P1P2_312	ONECUT3_-_1753604.23-P1P2	ONECUT3	GGCGGGCGGGAGTCATGCCG	-2	rC:dT	0.124	(0.107, 0.141)		0.113	0.209	50	50
ONECUT3_-_1753604.23-P1P2_315	ONECUT3_-_1753604.23-P1P2	ONECUT3	GGCGGGCGGGAGTCATGCTG	-2	rU:dT	0.140	(0.123, 0.158)		0.113	0.186	40	40
ONECUT3_-_1753604.23-P1P2_318	ONECUT3_-_1753604.23-P1P2	ONECUT3	GGCGGGCGGGAGTCATGCAA	-1	rA:dC	0.106	(0.090, 0.123)		0.105	0.201	40	40
ONECUT3_-_1753604.23-P1P2_323	ONECUT3_-_1753604.23-P1P2	ONECUT3	GGCGGGCGGGAGTCATGCAC	-1	rC:dC	0.061	(0.049, 0.073)		0.105	0.165	30	60
ONECUT3_-_1753604.23-P1P2_326	ONECUT3_-_1753604.23-P1P2	ONECUT3	GGCGGGCGGGAGTCATGCAT	-1	rU:dC	0.060	(0.048, 0.072)		0.105	0.165	30	50
ONECUT3_-_1753619.23-P1P2	ONECUT3_-_1753619.23-P1P2	ONECUT3	GGCAGCGGCCTTGAGCACTA			1.000					40	50
ONECUT3_-_1753619.23-P1P2_102	ONECUT3_-_1753619.23-P1P2	ONECUT3	GACAGCGGCCTTGAGCACTA	-19	rA:dC	0.377	(0.336, 0.419)		0.260	0.201	30	40
ONECUT3_-_1753619.23-P1P2_107	ONECUT3_-_1753619.23-P1P2	ONECUT3	GCCAGCGGCCTTGAGCACTA	-19	rC:dC	0.387	(0.346, 0.427)		0.260	0.165	30	50
ONECUT3_-_1753619.23-P1P2_110	ONECUT3_-_1753619.23-P1P2	ONECUT3	GTCAGCGGCCTTGAGCACTA	-19	rU:dC	0.373	(0.330, 0.416)		0.260	0.165	40	50
ONECUT3_-_1753619.23-P1P2_113	ONECUT3_-_1753619.23-P1P2	ONECUT3	GGAAGCGGCCTTGAGCACTA	-18	rA:dG	0.402	(0.360, 0.445)		0.218	0.164	30	60
ONECUT3_-_1753619.23-P1P2_116	ONECUT3_-_1753619.23-P1P2	ONECUT3	GGGAGCGGCCTTGAGCACTA	-18	rG:dG	0.461	(0.419, 0.503)		0.218	0.212	40	60
ONECUT3_-_1753619.23-P1P2_121	ONECUT3_-_1753619.23-P1P2	ONECUT3	GGTAGCGGCCTTGAGCACTA	-18	rU:dG	0.347	(0.312, 0.381)		0.218	0.192	40	60
ONECUT3_-_1753619.23-P1P2_129	ONECUT3_-_1753619.23-P1P2	ONECUT3	GGCGGCGGCCTTGAGCACTA	-17	rG:dT	0.492	(0.448, 0.537)		0.274	0.235	40	50
ONECUT3_-_1753619.23-P1P2_132	ONECUT3_-_1753619.23-P1P2	ONECUT3	GGCCGCGGCCTTGAGCACTA	-17	rC:dT	0.306	(0.275, 0.338)		0.274	0.209	40	40
ONECUT3_-_1753619.23-P1P2_135	ONECUT3_-_1753619.23-P1P2	ONECUT3	GGCTGCGGCCTTGAGCACTA	-17	rU:dT	0.256	(0.222, 0.290)		0.274	0.186	30	50
ONECUT3_-_1753619.23-P1P2_138	ONECUT3_-_1753619.23-P1P2	ONECUT3	GGCAACGGCCTTGAGCACTA	-16	rA:dC	0.125	(0.104, 0.145)		0.261	0.201	40	50
ONECUT3_-_1753619.23-P1P2_143	ONECUT3_-_1753619.23-P1P2	ONECUT3	GGCACCGGCCTTGAGCACTA	-16	rC:dC	0.153	(0.128, 0.177)		0.261	0.165	30	40
ONECUT3_-_1753619.23-P1P2_146	ONECUT3_-_1753619.23-P1P2	ONECUT3	GGCATCGGCCTTGAGCACTA	-16	rU:dC	0.129	(0.106, 0.152)		0.261	0.165	40	50
ONECUT3_-_1753619.23-P1P2_149	ONECUT3_-_1753619.23-P1P2	ONECUT3	GGCAGAGGCCTTGAGCACTA	-15	rA:dG	0.116	(0.099, 0.133)		0.223	0.164	30	60
ONECUT3_-_1753619.23-P1P2_152	ONECUT3_-_1753619.23-P1P2	ONECUT3	GGCAGGGGCCTTGAGCACTA	-15	rG:dG	0.224	(0.196, 0.252)		0.223	0.212	40	60
ONECUT3_-_1753619.23-P1P2_157	ONECUT3_-_1753619.23-P1P2	ONECUT3	GGCAGTGGCCTTGAGCACTA	-15	rU:dG	0.201	(0.173, 0.229)		0.223	0.192	30	50
ONECUT3_-_1753619.23-P1P2_162	ONECUT3_-_1753619.23-P1P2	ONECUT3	GGCAGCAGCCTTGAGCACTA	-14	rA:dC	0.051	(0.038, 0.064)		0.256	0.201	30	40
ONECUT3_-_1753619.23-P1P2_167	ONECUT3_-_1753619.23-P1P2	ONECUT3	GGCAGCCGCCTTGAGCACTA	-14	rC:dC	0.043	(0.030, 0.056)		0.256	0.165	40	40
ONECUT3_-_1753619.23-P1P2_170	ONECUT3_-_1753619.23-P1P2	ONECUT3	GGCAGCTGCCTTGAGCACTA	-14	rU:dC	0.049	(0.034, 0.064)		0.256	0.165	30	50
ONECUT3_-_1753619.23-P1P2_174	ONECUT3_-_1753619.23-P1P2	ONECUT3	GGCAGCGACCTTGAGCACTA	-13	rA:dC	0.052	(0.039, 0.064)		0.259	0.201	30	50
ONECUT3_-_1753619.23-P1P2_179	ONECUT3_-_1753619.23-P1P2	ONECUT3	GGCAGCGCCCTTGAGCACTA	-13	rC:dC	0.025	(0.013, 0.038)		0.259	0.165	40	50
ONECUT3_-_1753619.23-P1P2_182	ONECUT3_-_1753619.23-P1P2	ONECUT3	GGCAGCGTCCTTGAGCACTA	-13	rU:dC	0.050	(0.035, 0.065)		0.259	0.165	30	40
ONECUT3_-_1753619.23-P1P2_185	ONECUT3_-_1753619.23-P1P2	ONECUT3	GGCAGCGGACTTGAGCACTA	-12	rA:dG	0.054	(0.039, 0.069)		0.259	0.164	40	50
ONECUT3_-_1753619.23-P1P2_188	ONECUT3_-_1753619.23-P1P2	ONECUT3	GGCAGCGGGCTTGAGCACTA	-12	rG:dG	0.142	(0.116, 0.168)		0.259	0.212	30	30
ONECUT3_-_1753619.23-P1P2_193	ONECUT3_-_1753619.23-P1P2	ONECUT3	GGCAGCGGTCTTGAGCACTA	-12	rU:dG	0.157	(0.135, 0.179)		0.259	0.192	40	50
ONECUT3_-_1753619.23-P1P2_197	ONECUT3_-_1753619.23-P1P2	ONECUT3	GGCAGCGGCATTGAGCACTA	-11	rA:dG	0.011	(-0.000, 0.021)		0.242	0.164	30	60
ONECUT3_-_1753619.23-P1P2_200	ONECUT3_-_1753619.23-P1P2	ONECUT3	GGCAGCGGCGTTGAGCACTA	-11	rG:dG	0.078	(0.062, 0.094)		0.242	0.212	40	60
ONECUT3_-_1753619.23-P1P2_205	ONECUT3_-_1753619.23-P1P2	ONECUT3	GGCAGCGGCTTTGAGCACTA	-11	rU:dG	0.076	(0.060, 0.092)		0.242	0.192	40	60
ONECUT3_-_1753619.23-P1P2_208	ONECUT3_-_1753619.23-P1P2	ONECUT3	GGCAGCGGCCATGAGCACTA	-10	rA:dA	0.005	(-0.005, 0.014)		0.204	0.182	30	50
ONECUT3_-_1753619.23-P1P2_211	ONECUT3_-_1753619.23-P1P2	ONECUT3	GGCAGCGGCCGTGAGCACTA	-10	rG:dA	0.048	(0.037, 0.058)		0.204	0.200	40	60
ONECUT3_-_1753619.23-P1P2_214	ONECUT3_-_1753619.23-P1P2	ONECUT3	GGCAGCGGCCCTGAGCACTA	-10	rC:dA	0.053	(0.041, 0.065)		0.204	0.225	30	50
ONECUT3_-_1753619.23-P1P2_220	ONECUT3_-_1753619.23-P1P2	ONECUT3	GGCAGCGGCCTAGAGCACTA	-9	rA:dA	-0.002	(-0.011, 0.008)		0.191	0.182	40	60
ONECUT3_-_1753619.23-P1P2_223	ONECUT3_-_1753619.23-P1P2	ONECUT3	GGCAGCGGCCTGGAGCACTA	-9	rG:dA	0.053	(0.041, 0.065)		0.191	0.200	20	50
ONECUT3_-_1753619.23-P1P2_226	ONECUT3_-_1753619.23-P1P2	ONECUT3	GGCAGCGGCCTCGAGCACTA	-9	rC:dA	0.021	(0.012, 0.030)		0.191	0.225	40	60
ONECUT3_-_1753619.23-P1P2_234	ONECUT3_-_1753619.23-P1P2	ONECUT3	GGCAGCGGCCTTAAGCACTA	-8	rA:dC	-0.000	(-0.008, 0.008)		0.181	0.201	40	50
ONECUT3_-_1753619.23-P1P2_239	ONECUT3_-_1753619.23-P1P2	ONECUT3	GGCAGCGGCCTTCAGCACTA	-8	rC:dC	0.008	(0.001, 0.015)		0.181	0.165	20	30
ONECUT3_-_1753619.23-P1P2_242	ONECUT3_-_1753619.23-P1P2	ONECUT3	GGCAGCGGCCTTTAGCACTA	-8	rU:dC	0.003	(-0.005, 0.011)		0.181	0.165	30	50
ONECUT3_-_1753619.23-P1P2_249	ONECUT3_-_1753619.23-P1P2	ONECUT3	GGCAGCGGCCTTGGGCACTA	-7	rG:dT	0.092	(0.081, 0.104)		0.120	0.235	30	50
ONECUT3_-_1753619.23-P1P2_252	ONECUT3_-_1753619.23-P1P2	ONECUT3	GGCAGCGGCCTTGCGCACTA	-7	rC:dT	-0.002	(-0.011, 0.007)		0.120	0.209	50	60
ONECUT3_-_1753619.23-P1P2_255	ONECUT3_-_1753619.23-P1P2	ONECUT3	GGCAGCGGCCTTGTGCACTA	-7	rU:dT	-0.004	(-0.015, 0.007)		0.120	0.186	40	40
ONECUT3_-_1753619.23-P1P2_258	ONECUT3_-_1753619.23-P1P2	ONECUT3	GGCAGCGGCCTTGAACACTA	-6	rA:dC	0.018	(0.009, 0.026)		0.139	0.201	30	40
ONECUT3_-_1753619.23-P1P2_263	ONECUT3_-_1753619.23-P1P2	ONECUT3	GGCAGCGGCCTTGACCACTA	-6	rC:dC	0.015	(0.007, 0.023)		0.139	0.165	20	50
ONECUT3_-_1753619.23-P1P2_266	ONECUT3_-_1753619.23-P1P2	ONECUT3	GGCAGCGGCCTTGATCACTA	-6	rU:dC	0.007	(-0.002, 0.016)		0.139	0.165	40	70
ONECUT3_-_1753619.23-P1P2_269	ONECUT3_-_1753619.23-P1P2	ONECUT3	GGCAGCGGCCTTGAGAACTA	-5	rA:dG	-0.002	(-0.011, 0.007)		0.130	0.164	40	50
ONECUT3_-_1753619.23-P1P2_272	ONECUT3_-_1753619.23-P1P2	ONECUT3	GGCAGCGGCCTTGAGGACTA	-5	rG:dG	0.025	(0.015, 0.034)		0.130	0.212	40	40
ONECUT3_-_1753619.23-P1P2_277	ONECUT3_-_1753619.23-P1P2	ONECUT3	GGCAGCGGCCTTGAGTACTA	-5	rU:dG	0.004	(-0.005, 0.013)		0.130	0.192	30	70
ONECUT3_-_1753619.23-P1P2_285	ONECUT3_-_1753619.23-P1P2	ONECUT3	GGCAGCGGCCTTGAGCGCTA	-4	rG:dT	0.112	(0.097, 0.126)		0.147	0.235	40	60
ONECUT3_-_1753619.23-P1P2_288	ONECUT3_-_1753619.23-P1P2	ONECUT3	GGCAGCGGCCTTGAGCCCTA	-4	rC:dT	0.023	(0.013, 0.033)		0.147	0.209	40	40
ONECUT3_-_1753619.23-P1P2_291	ONECUT3_-_1753619.23-P1P2	ONECUT3	GGCAGCGGCCTTGAGCTCTA	-4	rU:dT	0.013	(0.003, 0.023)		0.147	0.186	30	50
ONECUT3_-_1753619.23-P1P2_293	ONECUT3_-_1753619.23-P1P2	ONECUT3	GGCAGCGGCCTTGAGCAATA	-3	rA:dG	0.002	(-0.007, 0.011)		0.116	0.164	40	40
ONECUT3_-_1753619.23-P1P2_296	ONECUT3_-_1753619.23-P1P2	ONECUT3	GGCAGCGGCCTTGAGCAGTA	-3	rG:dG	0.031	(0.021, 0.040)		0.116	0.212	30	30
ONECUT3_-_1753619.23-P1P2_301	ONECUT3_-_1753619.23-P1P2	ONECUT3	GGCAGCGGCCTTGAGCATTA	-3	rU:dG	0.007	(-0.002, 0.017)		0.116	0.192	30	50
ONECUT3_-_1753619.23-P1P2_304	ONECUT3_-_1753619.23-P1P2	ONECUT3	GGCAGCGGCCTTGAGCACAA	-2	rA:dA	0.019	(0.012, 0.026)		0.113	0.182	30	50
ONECUT3_-_1753619.23-P1P2_307	ONECUT3_-_1753619.23-P1P2	ONECUT3	GGCAGCGGCCTTGAGCACGA	-2	rG:dA	0.042	(0.034, 0.050)		0.113	0.200	30	30
ONECUT3_-_1753619.23-P1P2_310	ONECUT3_-_1753619.23-P1P2	ONECUT3	GGCAGCGGCCTTGAGCACCA	-2	rC:dA	0.034	(0.025, 0.043)		0.113	0.225	30	50
ONECUT3_-_1753619.23-P1P2_321	ONECUT3_-_1753619.23-P1P2	ONECUT3	GGCAGCGGCCTTGAGCACTG	-1	rG:dT	0.076	(0.067, 0.085)		0.105	0.235	30	50
ONECUT3_-_1753619.23-P1P2_324	ONECUT3_-_1753619.23-P1P2	ONECUT3	GGCAGCGGCCTTGAGCACTC	-1	rC:dT	0.013	(0.004, 0.023)		0.105	0.209	30	40
ONECUT3_-_1753619.23-P1P2_327	ONECUT3_-_1753619.23-P1P2	ONECUT3	GGCAGCGGCCTTGAGCACTT	-1	rU:dT	0.015	(0.007, 0.023)		0.105	0.186	30	60
OOEP_+_74104636.23-P1P2	OOEP_+_74104636.23-P1P2	OOEP	GGGCCTTGGGAGCTCCTCCG			1.000					30	40	DDX43_+_74104636.23-P1P2
OOEP_+_74104636.23-P1P2_102	OOEP_+_74104636.23-P1P2	OOEP	GAGCCTTGGGAGCTCCTCCG	-19	rA:dC	0.915	(0.892, 0.937)		0.260	0.201	30	40	DDX43_+_74104636.23-P1P2_102
OOEP_+_74104636.23-P1P2_107	OOEP_+_74104636.23-P1P2	OOEP	GCGCCTTGGGAGCTCCTCCG	-19	rC:dC	0.940	(0.914, 0.965)		0.260	0.165	30	40	DDX43_+_74104636.23-P1P2_107
OOEP_+_74104636.23-P1P2_110	OOEP_+_74104636.23-P1P2	OOEP	GTGCCTTGGGAGCTCCTCCG	-19	rU:dC	0.910	(0.888, 0.932)		0.260	0.165	20	30	DDX43_+_74104636.23-P1P2_110
OOEP_+_74104636.23-P1P2_114	OOEP_+_74104636.23-P1P2	OOEP	GGACCTTGGGAGCTCCTCCG	-18	rA:dC	0.921	(0.898, 0.945)		0.218	0.201	30	50	DDX43_+_74104636.23-P1P2_114
OOEP_+_74104636.23-P1P2_119	OOEP_+_74104636.23-P1P2	OOEP	GGCCCTTGGGAGCTCCTCCG	-18	rC:dC	0.958	(0.935, 0.981)		0.218	0.165	40	40	DDX43_+_74104636.23-P1P2_119
OOEP_+_74104636.23-P1P2_122	OOEP_+_74104636.23-P1P2	OOEP	GGTCCTTGGGAGCTCCTCCG	-18	rU:dC	0.917	(0.895, 0.939)		0.218	0.165	40	50	DDX43_+_74104636.23-P1P2_122
OOEP_+_74104636.23-P1P2_125	OOEP_+_74104636.23-P1P2	OOEP	GGGACTTGGGAGCTCCTCCG	-17	rA:dG	0.922	(0.894, 0.951)		0.274	0.164	30	30	DDX43_+_74104636.23-P1P2_125
OOEP_+_74104636.23-P1P2_128	OOEP_+_74104636.23-P1P2	OOEP	GGGGCTTGGGAGCTCCTCCG	-17	rG:dG	0.901	(0.872, 0.930)		0.274	0.212	20	30	DDX43_+_74104636.23-P1P2_128
OOEP_+_74104636.23-P1P2_133	OOEP_+_74104636.23-P1P2	OOEP	GGGTCTTGGGAGCTCCTCCG	-17	rU:dG	0.917	(0.889, 0.945)		0.274	0.192	30	40	DDX43_+_74104636.23-P1P2_133
OOEP_+_74104636.23-P1P2_137	OOEP_+_74104636.23-P1P2	OOEP	GGGCATTGGGAGCTCCTCCG	-16	rA:dG	0.921	(0.895, 0.947)		0.261	0.164	30	40	DDX43_+_74104636.23-P1P2_137
OOEP_+_74104636.23-P1P2_140	OOEP_+_74104636.23-P1P2	OOEP	GGGCGTTGGGAGCTCCTCCG	-16	rG:dG	0.914	(0.887, 0.941)		0.261	0.212	20	50	DDX43_+_74104636.23-P1P2_140
OOEP_+_74104636.23-P1P2_145	OOEP_+_74104636.23-P1P2	OOEP	GGGCTTTGGGAGCTCCTCCG	-16	rU:dG	0.924	(0.894, 0.953)		0.261	0.192	30	40	DDX43_+_74104636.23-P1P2_145
OOEP_+_74104636.23-P1P2_148	OOEP_+_74104636.23-P1P2	OOEP	GGGCCATGGGAGCTCCTCCG	-15	rA:dA	0.937	(0.909, 0.965)		0.223	0.182	20	40	DDX43_+_74104636.23-P1P2_148
OOEP_+_74104636.23-P1P2_151	OOEP_+_74104636.23-P1P2	OOEP	GGGCCGTGGGAGCTCCTCCG	-15	rG:dA	0.939	(0.911, 0.968)		0.223	0.200	30	40	DDX43_+_74104636.23-P1P2_151
OOEP_+_74104636.23-P1P2_154	OOEP_+_74104636.23-P1P2	OOEP	GGGCCCTGGGAGCTCCTCCG	-15	rC:dA	0.974	(0.946, 1.002)		0.223	0.225	20	30	DDX43_+_74104636.23-P1P2_154
OOEP_+_74104636.23-P1P2_160	OOEP_+_74104636.23-P1P2	OOEP	GGGCCTAGGGAGCTCCTCCG	-14	rA:dA	0.929	(0.900, 0.958)		0.256	0.182	20	50	DDX43_+_74104636.23-P1P2_160
OOEP_+_74104636.23-P1P2_163	OOEP_+_74104636.23-P1P2	OOEP	GGGCCTGGGGAGCTCCTCCG	-14	rG:dA	0.899	(0.871, 0.927)		0.256	0.200	30	40	DDX43_+_74104636.23-P1P2_163
OOEP_+_74104636.23-P1P2_166	OOEP_+_74104636.23-P1P2	OOEP	GGGCCTCGGGAGCTCCTCCG	-14	rC:dA	0.939	(0.913, 0.966)		0.256	0.225	30	40	DDX43_+_74104636.23-P1P2_166
OOEP_+_74104636.23-P1P2_174	OOEP_+_74104636.23-P1P2	OOEP	GGGCCTTAGGAGCTCCTCCG	-13	rA:dC	0.924	(0.897, 0.951)		0.259	0.201	40	50	DDX43_+_74104636.23-P1P2_174
OOEP_+_74104636.23-P1P2_179	OOEP_+_74104636.23-P1P2	OOEP	GGGCCTTCGGAGCTCCTCCG	-13	rC:dC	0.931	(0.904, 0.958)		0.259	0.165	40	40	DDX43_+_74104636.23-P1P2_179
OOEP_+_74104636.23-P1P2_182	OOEP_+_74104636.23-P1P2	OOEP	GGGCCTTTGGAGCTCCTCCG	-13	rU:dC	0.916	(0.891, 0.941)		0.259	0.165	40	40	DDX43_+_74104636.23-P1P2_182
OOEP_+_74104636.23-P1P2_186	OOEP_+_74104636.23-P1P2	OOEP	GGGCCTTGAGAGCTCCTCCG	-12	rA:dC	0.881	(0.858, 0.905)		0.259	0.201	30	40	DDX43_+_74104636.23-P1P2_186
OOEP_+_74104636.23-P1P2_191	OOEP_+_74104636.23-P1P2	OOEP	GGGCCTTGCGAGCTCCTCCG	-12	rC:dC	0.824	(0.798, 0.849)		0.259	0.165	40	50	DDX43_+_74104636.23-P1P2_191
OOEP_+_74104636.23-P1P2_194	OOEP_+_74104636.23-P1P2	OOEP	GGGCCTTGTGAGCTCCTCCG	-12	rU:dC	0.839	(0.816, 0.862)		0.259	0.165	40	50	DDX43_+_74104636.23-P1P2_194
OOEP_+_74104636.23-P1P2_198	OOEP_+_74104636.23-P1P2	OOEP	GGGCCTTGGAAGCTCCTCCG	-11	rA:dC	0.789	(0.768, 0.810)		0.242	0.201	30	30	DDX43_+_74104636.23-P1P2_198
OOEP_+_74104636.23-P1P2_203	OOEP_+_74104636.23-P1P2	OOEP	GGGCCTTGGCAGCTCCTCCG	-11	rC:dC	0.626	(0.604, 0.649)		0.242	0.165	30	40	DDX43_+_74104636.23-P1P2_203
OOEP_+_74104636.23-P1P2_206	OOEP_+_74104636.23-P1P2	OOEP	GGGCCTTGGTAGCTCCTCCG	-11	rU:dC	0.696	(0.675, 0.717)		0.242	0.165	50	50	DDX43_+_74104636.23-P1P2_206
OOEP_+_74104636.23-P1P2_213	OOEP_+_74104636.23-P1P2	OOEP	GGGCCTTGGGGGCTCCTCCG	-10	rG:dT	0.786	(0.762, 0.811)		0.204	0.235	20	20	DDX43_+_74104636.23-P1P2_213
OOEP_+_74104636.23-P1P2_216	OOEP_+_74104636.23-P1P2	OOEP	GGGCCTTGGGCGCTCCTCCG	-10	rC:dT	0.779	(0.759, 0.800)		0.204	0.209	30	40	DDX43_+_74104636.23-P1P2_216
OOEP_+_74104636.23-P1P2_219	OOEP_+_74104636.23-P1P2	OOEP	GGGCCTTGGGTGCTCCTCCG	-10	rU:dT	0.775	(0.752, 0.798)		0.204	0.186	30	30	DDX43_+_74104636.23-P1P2_219
OOEP_+_74104636.23-P1P2_222	OOEP_+_74104636.23-P1P2	OOEP	GGGCCTTGGGAACTCCTCCG	-9	rA:dC	0.635	(0.610, 0.660)		0.191	0.201	30	40	DDX43_+_74104636.23-P1P2_222
OOEP_+_74104636.23-P1P2_227	OOEP_+_74104636.23-P1P2	OOEP	GGGCCTTGGGACCTCCTCCG	-9	rC:dC	0.468	(0.439, 0.497)		0.191	0.165	20	20	DDX43_+_74104636.23-P1P2_227
OOEP_+_74104636.23-P1P2_230	OOEP_+_74104636.23-P1P2	OOEP	GGGCCTTGGGATCTCCTCCG	-9	rU:dC	0.497	(0.470, 0.525)		0.191	0.165	40	40	DDX43_+_74104636.23-P1P2_230
OOEP_+_74104636.23-P1P2_233	OOEP_+_74104636.23-P1P2	OOEP	GGGCCTTGGGAGATCCTCCG	-8	rA:dG	0.553	(0.521, 0.585)		0.181	0.164	30	60	DDX43_+_74104636.23-P1P2_233
OOEP_+_74104636.23-P1P2_236	OOEP_+_74104636.23-P1P2	OOEP	GGGCCTTGGGAGGTCCTCCG	-8	rG:dG	0.655	(0.630, 0.679)		0.181	0.212	40	60	DDX43_+_74104636.23-P1P2_236
OOEP_+_74104636.23-P1P2_241	OOEP_+_74104636.23-P1P2	OOEP	GGGCCTTGGGAGTTCCTCCG	-8	rU:dG	0.795	(0.767, 0.822)		0.181	0.192	30	50	DDX43_+_74104636.23-P1P2_241
OOEP_+_74104636.23-P1P2_244	OOEP_+_74104636.23-P1P2	OOEP	GGGCCTTGGGAGCACCTCCG	-7	rA:dA	0.495	(0.465, 0.525)		0.120	0.182	40	40	DDX43_+_74104636.23-P1P2_244
OOEP_+_74104636.23-P1P2_247	OOEP_+_74104636.23-P1P2	OOEP	GGGCCTTGGGAGCGCCTCCG	-7	rG:dA	0.421	(0.398, 0.445)		0.120	0.200	30	30	DDX43_+_74104636.23-P1P2_247
OOEP_+_74104636.23-P1P2_250	OOEP_+_74104636.23-P1P2	OOEP	GGGCCTTGGGAGCCCCTCCG	-7	rC:dA	0.603	(0.582, 0.624)		0.120	0.225	20	40	DDX43_+_74104636.23-P1P2_250
OOEP_+_74104636.23-P1P2_257	OOEP_+_74104636.23-P1P2	OOEP	GGGCCTTGGGAGCTACTCCG	-6	rA:dG	0.267	(0.240, 0.294)		0.139	0.164	40	60	DDX43_+_74104636.23-P1P2_257
OOEP_+_74104636.23-P1P2_260	OOEP_+_74104636.23-P1P2	OOEP	GGGCCTTGGGAGCTGCTCCG	-6	rG:dG	0.215	(0.194, 0.236)		0.139	0.212	30	40	DDX43_+_74104636.23-P1P2_260
OOEP_+_74104636.23-P1P2_265	OOEP_+_74104636.23-P1P2	OOEP	GGGCCTTGGGAGCTTCTCCG	-6	rU:dG	0.384	(0.358, 0.410)		0.139	0.192	30	50	DDX43_+_74104636.23-P1P2_265
OOEP_+_74104636.23-P1P2_269	OOEP_+_74104636.23-P1P2	OOEP	GGGCCTTGGGAGCTCATCCG	-5	rA:dG	0.368	(0.340, 0.396)		0.130	0.164	50	50	DDX43_+_74104636.23-P1P2_269
OOEP_+_74104636.23-P1P2_272	OOEP_+_74104636.23-P1P2	OOEP	GGGCCTTGGGAGCTCGTCCG	-5	rG:dG	0.313	(0.292, 0.334)		0.130	0.212	40	40	DDX43_+_74104636.23-P1P2_272
OOEP_+_74104636.23-P1P2_277	OOEP_+_74104636.23-P1P2	OOEP	GGGCCTTGGGAGCTCTTCCG	-5	rU:dG	0.434	(0.404, 0.464)		0.130	0.192	40	50	DDX43_+_74104636.23-P1P2_277
OOEP_+_74104636.23-P1P2_280	OOEP_+_74104636.23-P1P2	OOEP	GGGCCTTGGGAGCTCCACCG	-4	rA:dA	0.538	(0.510, 0.566)		0.147	0.182	40	60	DDX43_+_74104636.23-P1P2_280
OOEP_+_74104636.23-P1P2_283	OOEP_+_74104636.23-P1P2	OOEP	GGGCCTTGGGAGCTCCGCCG	-4	rG:dA	0.475	(0.452, 0.499)		0.147	0.200	30	50	DDX43_+_74104636.23-P1P2_283
OOEP_+_74104636.23-P1P2_286	OOEP_+_74104636.23-P1P2	OOEP	GGGCCTTGGGAGCTCCCCCG	-4	rC:dA	0.525	(0.500, 0.549)		0.147	0.225	30	40	DDX43_+_74104636.23-P1P2_286
OOEP_+_74104636.23-P1P2_293	OOEP_+_74104636.23-P1P2	OOEP	GGGCCTTGGGAGCTCCTACG	-3	rA:dG	0.271	(0.243, 0.299)		0.116	0.164	40	60	DDX43_+_74104636.23-P1P2_293
OOEP_+_74104636.23-P1P2_296	OOEP_+_74104636.23-P1P2	OOEP	GGGCCTTGGGAGCTCCTGCG	-3	rG:dG	0.328	(0.302, 0.353)		0.116	0.212	40	50	DDX43_+_74104636.23-P1P2_296
OOEP_+_74104636.23-P1P2_301	OOEP_+_74104636.23-P1P2	OOEP	GGGCCTTGGGAGCTCCTTCG	-3	rU:dG	0.426	(0.395, 0.458)		0.116	0.192	30	40	DDX43_+_74104636.23-P1P2_301
OOEP_+_74104636.23-P1P2_305	OOEP_+_74104636.23-P1P2	OOEP	GGGCCTTGGGAGCTCCTCAG	-2	rA:dG	0.319	(0.294, 0.344)		0.113	0.164	30	30	DDX43_+_74104636.23-P1P2_305
OOEP_+_74104636.23-P1P2_308	OOEP_+_74104636.23-P1P2	OOEP	GGGCCTTGGGAGCTCCTCGG	-2	rG:dG	0.324	(0.305, 0.344)		0.113	0.212	30	30	DDX43_+_74104636.23-P1P2_308
OOEP_+_74104636.23-P1P2_313	OOEP_+_74104636.23-P1P2	OOEP	GGGCCTTGGGAGCTCCTCTG	-2	rU:dG	0.464	(0.437, 0.492)		0.113	0.192	30	40	DDX43_+_74104636.23-P1P2_313
OOEP_+_74104636.23-P1P2_318	OOEP_+_74104636.23-P1P2	OOEP	GGGCCTTGGGAGCTCCTCCA	-1	rA:dC	0.413	(0.382, 0.445)		0.105	0.201	30	30	DDX43_+_74104636.23-P1P2_318
OOEP_+_74104636.23-P1P2_323	OOEP_+_74104636.23-P1P2	OOEP	GGGCCTTGGGAGCTCCTCCC	-1	rC:dC	0.196	(0.179, 0.214)		0.105	0.165	20	40	DDX43_+_74104636.23-P1P2_323
OOEP_+_74104636.23-P1P2_326	OOEP_+_74104636.23-P1P2	OOEP	GGGCCTTGGGAGCTCCTCCT	-1	rU:dC	0.228	(0.202, 0.253)		0.105	0.165	20	30	DDX43_+_74104636.23-P1P2_326
OOEP_+_74104796.23-P1P2	OOEP_+_74104796.23-P1P2	OOEP	GCAGCGGCCACGGCCTCCGG			1.000					30	40
OOEP_+_74104796.23-P1P2_101	OOEP_+_74104796.23-P1P2	OOEP	GAAGCGGCCACGGCCTCCGG	-19	rA:dG	0.884	(0.847, 0.921)		0.260	0.164	30	40
OOEP_+_74104796.23-P1P2_104	OOEP_+_74104796.23-P1P2	OOEP	GGAGCGGCCACGGCCTCCGG	-19	rG:dG	0.876	(0.841, 0.910)		0.260	0.212	30	40
OOEP_+_74104796.23-P1P2_109	OOEP_+_74104796.23-P1P2	OOEP	GTAGCGGCCACGGCCTCCGG	-19	rU:dG	0.837	(0.800, 0.874)		0.260	0.192	20	50
OOEP_+_74104796.23-P1P2_117	OOEP_+_74104796.23-P1P2	OOEP	GCGGCGGCCACGGCCTCCGG	-18	rG:dT	0.886	(0.844, 0.929)		0.218	0.235	30	40
OOEP_+_74104796.23-P1P2_120	OOEP_+_74104796.23-P1P2	OOEP	GCCGCGGCCACGGCCTCCGG	-18	rC:dT	0.848	(0.807, 0.890)		0.218	0.209	20	40
OOEP_+_74104796.23-P1P2_123	OOEP_+_74104796.23-P1P2	OOEP	GCTGCGGCCACGGCCTCCGG	-18	rU:dT	0.806	(0.768, 0.844)		0.218	0.186	30	40
OOEP_+_74104796.23-P1P2_126	OOEP_+_74104796.23-P1P2	OOEP	GCAACGGCCACGGCCTCCGG	-17	rA:dC	0.655	(0.616, 0.695)		0.274	0.201	40	50
OOEP_+_74104796.23-P1P2_131	OOEP_+_74104796.23-P1P2	OOEP	GCACCGGCCACGGCCTCCGG	-17	rC:dC	0.649	(0.611, 0.688)		0.274	0.165	30	40
OOEP_+_74104796.23-P1P2_134	OOEP_+_74104796.23-P1P2	OOEP	GCATCGGCCACGGCCTCCGG	-17	rU:dC	0.623	(0.581, 0.665)		0.274	0.165	40	50
OOEP_+_74104796.23-P1P2_137	OOEP_+_74104796.23-P1P2	OOEP	GCAGAGGCCACGGCCTCCGG	-16	rA:dG	0.557	(0.515, 0.599)		0.261	0.164	30	40
OOEP_+_74104796.23-P1P2_140	OOEP_+_74104796.23-P1P2	OOEP	GCAGGGGCCACGGCCTCCGG	-16	rG:dG	0.606	(0.575, 0.638)		0.261	0.212	40	40
OOEP_+_74104796.23-P1P2_145	OOEP_+_74104796.23-P1P2	OOEP	GCAGTGGCCACGGCCTCCGG	-16	rU:dG	0.626	(0.583, 0.668)		0.261	0.192	30	30
OOEP_+_74104796.23-P1P2_150	OOEP_+_74104796.23-P1P2	OOEP	GCAGCAGCCACGGCCTCCGG	-15	rA:dC	0.485	(0.449, 0.520)		0.223	0.201	30	40
OOEP_+_74104796.23-P1P2_155	OOEP_+_74104796.23-P1P2	OOEP	GCAGCCGCCACGGCCTCCGG	-15	rC:dC	0.420	(0.387, 0.453)		0.223	0.165	40	50
OOEP_+_74104796.23-P1P2_158	OOEP_+_74104796.23-P1P2	OOEP	GCAGCTGCCACGGCCTCCGG	-15	rU:dC	0.438	(0.401, 0.474)		0.223	0.165	40	50
OOEP_+_74104796.23-P1P2_162	OOEP_+_74104796.23-P1P2	OOEP	GCAGCGACCACGGCCTCCGG	-14	rA:dC	0.506	(0.464, 0.548)		0.256	0.201	30	40
OOEP_+_74104796.23-P1P2_167	OOEP_+_74104796.23-P1P2	OOEP	GCAGCGCCCACGGCCTCCGG	-14	rC:dC	0.354	(0.318, 0.391)		0.256	0.165	30	30
OOEP_+_74104796.23-P1P2_170	OOEP_+_74104796.23-P1P2	OOEP	GCAGCGTCCACGGCCTCCGG	-14	rU:dC	0.454	(0.417, 0.490)		0.256	0.165	40	40
OOEP_+_74104796.23-P1P2_173	OOEP_+_74104796.23-P1P2	OOEP	GCAGCGGACACGGCCTCCGG	-13	rA:dG	0.530	(0.491, 0.568)		0.259	0.164	30	50
OOEP_+_74104796.23-P1P2_176	OOEP_+_74104796.23-P1P2	OOEP	GCAGCGGGCACGGCCTCCGG	-13	rG:dG	0.602	(0.569, 0.636)		0.259	0.212	40	40
OOEP_+_74104796.23-P1P2_181	OOEP_+_74104796.23-P1P2	OOEP	GCAGCGGTCACGGCCTCCGG	-13	rU:dG	0.677	(0.648, 0.706)		0.259	0.192	40	50
OOEP_+_74104796.23-P1P2_185	OOEP_+_74104796.23-P1P2	OOEP	GCAGCGGCAACGGCCTCCGG	-12	rA:dG	0.403	(0.369, 0.436)		0.259	0.164	40	50
OOEP_+_74104796.23-P1P2_188	OOEP_+_74104796.23-P1P2	OOEP	GCAGCGGCGACGGCCTCCGG	-12	rG:dG	0.534	(0.507, 0.560)		0.259	0.212	40	50
OOEP_+_74104796.23-P1P2_193	OOEP_+_74104796.23-P1P2	OOEP	GCAGCGGCTACGGCCTCCGG	-12	rU:dG	0.623	(0.596, 0.650)		0.259	0.192	40	40
OOEP_+_74104796.23-P1P2_201	OOEP_+_74104796.23-P1P2	OOEP	GCAGCGGCCGCGGCCTCCGG	-11	rG:dT	0.690	(0.664, 0.716)		0.242	0.235	30	30
OOEP_+_74104796.23-P1P2_204	OOEP_+_74104796.23-P1P2	OOEP	GCAGCGGCCCCGGCCTCCGG	-11	rC:dT	0.317	(0.286, 0.348)		0.242	0.209	20	20
OOEP_+_74104796.23-P1P2_207	OOEP_+_74104796.23-P1P2	OOEP	GCAGCGGCCTCGGCCTCCGG	-11	rU:dT	0.368	(0.338, 0.397)		0.242	0.186	20	30
OOEP_+_74104796.23-P1P2_209	OOEP_+_74104796.23-P1P2	OOEP	GCAGCGGCCAAGGCCTCCGG	-10	rA:dG	0.150	(0.127, 0.174)		0.204	0.164	20	40
OOEP_+_74104796.23-P1P2_212	OOEP_+_74104796.23-P1P2	OOEP	GCAGCGGCCAGGGCCTCCGG	-10	rG:dG	0.393	(0.362, 0.425)		0.204	0.212	20	20
OOEP_+_74104796.23-P1P2_217	OOEP_+_74104796.23-P1P2	OOEP	GCAGCGGCCATGGCCTCCGG	-10	rU:dG	0.429	(0.399, 0.458)		0.204	0.192	30	40
OOEP_+_74104796.23-P1P2_222	OOEP_+_74104796.23-P1P2	OOEP	GCAGCGGCCACAGCCTCCGG	-9	rA:dC	0.091	(0.076, 0.106)		0.191	0.201	40	40
OOEP_+_74104796.23-P1P2_227	OOEP_+_74104796.23-P1P2	OOEP	GCAGCGGCCACCGCCTCCGG	-9	rC:dC	0.073	(0.062, 0.083)		0.191	0.165	30	40
OOEP_+_74104796.23-P1P2_230	OOEP_+_74104796.23-P1P2	OOEP	GCAGCGGCCACTGCCTCCGG	-9	rU:dC	0.064	(0.053, 0.076)		0.191	0.165	30	40
OOEP_+_74104796.23-P1P2_234	OOEP_+_74104796.23-P1P2	OOEP	GCAGCGGCCACGACCTCCGG	-8	rA:dC	0.106	(0.090, 0.123)		0.181	0.201	30	40
OOEP_+_74104796.23-P1P2_239	OOEP_+_74104796.23-P1P2	OOEP	GCAGCGGCCACGCCCTCCGG	-8	rC:dC	0.087	(0.075, 0.099)		0.181	0.165	20	20
OOEP_+_74104796.23-P1P2_242	OOEP_+_74104796.23-P1P2	OOEP	GCAGCGGCCACGTCCTCCGG	-8	rU:dC	0.060	(0.048, 0.072)		0.181	0.165	20	40
OOEP_+_74104796.23-P1P2_245	OOEP_+_74104796.23-P1P2	OOEP	GCAGCGGCCACGGACTCCGG	-7	rA:dG	0.051	(0.037, 0.065)		0.120	0.164	40	40
OOEP_+_74104796.23-P1P2_248	OOEP_+_74104796.23-P1P2	OOEP	GCAGCGGCCACGGGCTCCGG	-7	rG:dG	0.095	(0.082, 0.108)		0.120	0.212	40	40
OOEP_+_74104796.23-P1P2_253	OOEP_+_74104796.23-P1P2	OOEP	GCAGCGGCCACGGTCTCCGG	-7	rU:dG	0.098	(0.079, 0.116)		0.120	0.192	30	50
OOEP_+_74104796.23-P1P2_257	OOEP_+_74104796.23-P1P2	OOEP	GCAGCGGCCACGGCATCCGG	-6	rA:dG	0.034	(0.022, 0.047)		0.139	0.164	30	30
OOEP_+_74104796.23-P1P2_260	OOEP_+_74104796.23-P1P2	OOEP	GCAGCGGCCACGGCGTCCGG	-6	rG:dG	0.041	(0.029, 0.053)		0.139	0.212	30	40
OOEP_+_74104796.23-P1P2_265	OOEP_+_74104796.23-P1P2	OOEP	GCAGCGGCCACGGCTTCCGG	-6	rU:dG	0.042	(0.027, 0.057)		0.139	0.192	40	40
OOEP_+_74104796.23-P1P2_268	OOEP_+_74104796.23-P1P2	OOEP	GCAGCGGCCACGGCCACCGG	-5	rA:dA	0.125	(0.110, 0.140)		0.130	0.182	30	30
OOEP_+_74104796.23-P1P2_271	OOEP_+_74104796.23-P1P2	OOEP	GCAGCGGCCACGGCCGCCGG	-5	rG:dA	0.113	(0.098, 0.128)		0.130	0.200	30	30
OOEP_+_74104796.23-P1P2_274	OOEP_+_74104796.23-P1P2	OOEP	GCAGCGGCCACGGCCCCCGG	-5	rC:dA	0.211	(0.191, 0.232)		0.130	0.225	30	30
OOEP_+_74104796.23-P1P2_281	OOEP_+_74104796.23-P1P2	OOEP	GCAGCGGCCACGGCCTACGG	-4	rA:dG	0.084	(0.071, 0.096)		0.147	0.164	30	50
OOEP_+_74104796.23-P1P2_284	OOEP_+_74104796.23-P1P2	OOEP	GCAGCGGCCACGGCCTGCGG	-4	rG:dG	0.153	(0.137, 0.170)		0.147	0.212	30	40
OOEP_+_74104796.23-P1P2_289	OOEP_+_74104796.23-P1P2	OOEP	GCAGCGGCCACGGCCTTCGG	-4	rU:dG	0.119	(0.107, 0.131)		0.147	0.192	30	50
OOEP_+_74104796.23-P1P2_293	OOEP_+_74104796.23-P1P2	OOEP	GCAGCGGCCACGGCCTCAGG	-3	rA:dG	0.069	(0.058, 0.079)		0.116	0.164	30	40
OOEP_+_74104796.23-P1P2_296	OOEP_+_74104796.23-P1P2	OOEP	GCAGCGGCCACGGCCTCGGG	-3	rG:dG	0.131	(0.120, 0.142)		0.116	0.212	40	40
OOEP_+_74104796.23-P1P2_301	OOEP_+_74104796.23-P1P2	OOEP	GCAGCGGCCACGGCCTCTGG	-3	rU:dG	0.112	(0.100, 0.124)		0.116	0.192	30	30
OOEP_+_74104796.23-P1P2_306	OOEP_+_74104796.23-P1P2	OOEP	GCAGCGGCCACGGCCTCCAG	-2	rA:dC	0.097	(0.087, 0.108)		0.113	0.201	30	40
OOEP_+_74104796.23-P1P2_311	OOEP_+_74104796.23-P1P2	OOEP	GCAGCGGCCACGGCCTCCCG	-2	rC:dC	0.069	(0.059, 0.078)		0.113	0.165	30	40
OOEP_+_74104796.23-P1P2_314	OOEP_+_74104796.23-P1P2	OOEP	GCAGCGGCCACGGCCTCCTG	-2	rU:dC	0.066	(0.057, 0.075)		0.113	0.165	30	40
OOEP_+_74104796.23-P1P2_318	OOEP_+_74104796.23-P1P2	OOEP	GCAGCGGCCACGGCCTCCGA	-1	rA:dC	0.095	(0.083, 0.107)		0.105	0.201	30	40
OOEP_+_74104796.23-P1P2_323	OOEP_+_74104796.23-P1P2	OOEP	GCAGCGGCCACGGCCTCCGC	-1	rC:dC	0.065	(0.057, 0.073)		0.105	0.165	40	40
OOEP_+_74104796.23-P1P2_326	OOEP_+_74104796.23-P1P2	OOEP	GCAGCGGCCACGGCCTCCGT	-1	rU:dC	0.071	(0.063, 0.079)		0.105	0.165	30	40
OOEP_+_74104855.23-P1P2	OOEP_+_74104855.23-P1P2	OOEP	GGATTACCGCGCCAACAAAG			1.000					50	60
OOEP_+_74104855.23-P1P2_102	OOEP_+_74104855.23-P1P2	OOEP	GAATTACCGCGCCAACAAAG	-19	rA:dC	0.422	(0.360, 0.484)		0.260	0.201	40	60
OOEP_+_74104855.23-P1P2_107	OOEP_+_74104855.23-P1P2	OOEP	GCATTACCGCGCCAACAAAG	-19	rC:dC	0.426	(0.378, 0.475)		0.260	0.165	50	50
OOEP_+_74104855.23-P1P2_110	OOEP_+_74104855.23-P1P2	OOEP	GTATTACCGCGCCAACAAAG	-19	rU:dC	0.409	(0.367, 0.452)		0.260	0.165	50	60
OOEP_+_74104855.23-P1P2_117	OOEP_+_74104855.23-P1P2	OOEP	GGGTTACCGCGCCAACAAAG	-18	rG:dT	0.521	(0.448, 0.594)		0.218	0.235	40	50
OOEP_+_74104855.23-P1P2_120	OOEP_+_74104855.23-P1P2	OOEP	GGCTTACCGCGCCAACAAAG	-18	rC:dT	0.446	(0.388, 0.504)		0.218	0.209	40	60
OOEP_+_74104855.23-P1P2_123	OOEP_+_74104855.23-P1P2	OOEP	GGTTTACCGCGCCAACAAAG	-18	rU:dT	0.339	(0.287, 0.391)		0.218	0.186	40	60
OOEP_+_74104855.23-P1P2_124	OOEP_+_74104855.23-P1P2	OOEP	GGAATACCGCGCCAACAAAG	-17	rA:dA	0.317	(0.270, 0.364)		0.274	0.182	40	60
OOEP_+_74104855.23-P1P2_127	OOEP_+_74104855.23-P1P2	OOEP	GGAGTACCGCGCCAACAAAG	-17	rG:dA	0.487	(0.433, 0.540)		0.274	0.200	40	60
OOEP_+_74104855.23-P1P2_130	OOEP_+_74104855.23-P1P2	OOEP	GGACTACCGCGCCAACAAAG	-17	rC:dA	0.395	(0.342, 0.448)		0.274	0.225	40	50
OOEP_+_74104855.23-P1P2_136	OOEP_+_74104855.23-P1P2	OOEP	GGATAACCGCGCCAACAAAG	-16	rA:dA	0.223	(0.187, 0.260)		0.261	0.182	50	60
OOEP_+_74104855.23-P1P2_139	OOEP_+_74104855.23-P1P2	OOEP	GGATGACCGCGCCAACAAAG	-16	rG:dA	0.343	(0.302, 0.385)		0.261	0.200	40	50
OOEP_+_74104855.23-P1P2_142	OOEP_+_74104855.23-P1P2	OOEP	GGATCACCGCGCCAACAAAG	-16	rC:dA	0.306	(0.253, 0.359)		0.261	0.225	40	60
OOEP_+_74104855.23-P1P2_153	OOEP_+_74104855.23-P1P2	OOEP	GGATTGCCGCGCCAACAAAG	-15	rG:dT	0.439	(0.382, 0.497)		0.223	0.235	50	50
OOEP_+_74104855.23-P1P2_156	OOEP_+_74104855.23-P1P2	OOEP	GGATTCCCGCGCCAACAAAG	-15	rC:dT	0.199	(0.159, 0.238)		0.223	0.209	40	60
OOEP_+_74104855.23-P1P2_159	OOEP_+_74104855.23-P1P2	OOEP	GGATTTCCGCGCCAACAAAG	-15	rU:dT	0.168	(0.135, 0.200)		0.223	0.186	50	60
OOEP_+_74104855.23-P1P2_161	OOEP_+_74104855.23-P1P2	OOEP	GGATTAACGCGCCAACAAAG	-14	rA:dG	0.087	(0.065, 0.109)		0.256	0.164	40	60
OOEP_+_74104855.23-P1P2_164	OOEP_+_74104855.23-P1P2	OOEP	GGATTAGCGCGCCAACAAAG	-14	rG:dG	0.184	(0.154, 0.213)		0.256	0.212	50	60
OOEP_+_74104855.23-P1P2_169	OOEP_+_74104855.23-P1P2	OOEP	GGATTATCGCGCCAACAAAG	-14	rU:dG	0.173	(0.146, 0.199)		0.256	0.192	50	60
OOEP_+_74104855.23-P1P2_173	OOEP_+_74104855.23-P1P2	OOEP	GGATTACAGCGCCAACAAAG	-13	rA:dG	0.071	(0.053, 0.089)		0.259	0.164	40	60
OOEP_+_74104855.23-P1P2_176	OOEP_+_74104855.23-P1P2	OOEP	GGATTACGGCGCCAACAAAG	-13	rG:dG	0.165	(0.141, 0.189)		0.259	0.212	40	60
OOEP_+_74104855.23-P1P2_181	OOEP_+_74104855.23-P1P2	OOEP	GGATTACTGCGCCAACAAAG	-13	rU:dG	0.189	(0.156, 0.221)		0.259	0.192	40	50
OOEP_+_74104855.23-P1P2_186	OOEP_+_74104855.23-P1P2	OOEP	GGATTACCACGCCAACAAAG	-12	rA:dC	0.008	(-0.010, 0.026)		0.259	0.201	40	50
OOEP_+_74104855.23-P1P2_191	OOEP_+_74104855.23-P1P2	OOEP	GGATTACCCCGCCAACAAAG	-12	rC:dC	-0.011	(-0.028, 0.006)		0.259	0.165	50	70
OOEP_+_74104855.23-P1P2_194	OOEP_+_74104855.23-P1P2	OOEP	GGATTACCTCGCCAACAAAG	-12	rU:dC	-0.001	(-0.021, 0.019)		0.259	0.165	40	50
OOEP_+_74104855.23-P1P2_197	OOEP_+_74104855.23-P1P2	OOEP	GGATTACCGAGCCAACAAAG	-11	rA:dG	0.022	(0.007, 0.036)		0.242	0.164	40	40
OOEP_+_74104855.23-P1P2_200	OOEP_+_74104855.23-P1P2	OOEP	GGATTACCGGGCCAACAAAG	-11	rG:dG	0.180	(0.157, 0.203)		0.242	0.212	30	60
OOEP_+_74104855.23-P1P2_205	OOEP_+_74104855.23-P1P2	OOEP	GGATTACCGTGCCAACAAAG	-11	rU:dG	0.123	(0.096, 0.150)		0.242	0.192	40	50
OOEP_+_74104855.23-P1P2_210	OOEP_+_74104855.23-P1P2	OOEP	GGATTACCGCACCAACAAAG	-10	rA:dC	-0.011	(-0.025, 0.003)		0.204	0.201	30	50
OOEP_+_74104855.23-P1P2_215	OOEP_+_74104855.23-P1P2	OOEP	GGATTACCGCCCCAACAAAG	-10	rC:dC	0.004	(-0.007, 0.016)		0.204	0.165	30	50
OOEP_+_74104855.23-P1P2_218	OOEP_+_74104855.23-P1P2	OOEP	GGATTACCGCTCCAACAAAG	-10	rU:dC	-0.008	(-0.021, 0.005)		0.204	0.165	50	50
OOEP_+_74104855.23-P1P2_221	OOEP_+_74104855.23-P1P2	OOEP	GGATTACCGCGACAACAAAG	-9	rA:dG	-0.044	(-0.058, -0.029)		0.191	0.164	40	60
OOEP_+_74104855.23-P1P2_224	OOEP_+_74104855.23-P1P2	OOEP	GGATTACCGCGGCAACAAAG	-9	rG:dG	0.045	(0.030, 0.060)		0.191	0.212	50	50
OOEP_+_74104855.23-P1P2_229	OOEP_+_74104855.23-P1P2	OOEP	GGATTACCGCGTCAACAAAG	-9	rU:dG	0.110	(0.083, 0.136)		0.191	0.192	40	40
OOEP_+_74104855.23-P1P2_233	OOEP_+_74104855.23-P1P2	OOEP	GGATTACCGCGCAAACAAAG	-8	rA:dG	-0.044	(-0.060, -0.029)		0.181	0.164	50	50
OOEP_+_74104855.23-P1P2_236	OOEP_+_74104855.23-P1P2	OOEP	GGATTACCGCGCGAACAAAG	-8	rG:dG	-0.016	(-0.029, -0.002)		0.181	0.212	50	50
OOEP_+_74104855.23-P1P2_241	OOEP_+_74104855.23-P1P2	OOEP	GGATTACCGCGCTAACAAAG	-8	rU:dG	-0.006	(-0.023, 0.010)		0.181	0.192	40	50
OOEP_+_74104855.23-P1P2_249	OOEP_+_74104855.23-P1P2	OOEP	GGATTACCGCGCCGACAAAG	-7	rG:dT	0.049	(0.034, 0.065)		0.120	0.235	60	60
OOEP_+_74104855.23-P1P2_252	OOEP_+_74104855.23-P1P2	OOEP	GGATTACCGCGCCCACAAAG	-7	rC:dT	0.007	(-0.008, 0.021)		0.120	0.209	40	50
OOEP_+_74104855.23-P1P2_255	OOEP_+_74104855.23-P1P2	OOEP	GGATTACCGCGCCTACAAAG	-7	rU:dT	-0.013	(-0.028, 0.002)		0.120	0.186	40	50
OOEP_+_74104855.23-P1P2_261	OOEP_+_74104855.23-P1P2	OOEP	GGATTACCGCGCCAGCAAAG	-6	rG:dT	0.033	(0.019, 0.048)		0.139	0.235	40	60
OOEP_+_74104855.23-P1P2_264	OOEP_+_74104855.23-P1P2	OOEP	GGATTACCGCGCCACCAAAG	-6	rC:dT	0.004	(-0.011, 0.019)		0.139	0.209	50	60
OOEP_+_74104855.23-P1P2_267	OOEP_+_74104855.23-P1P2	OOEP	GGATTACCGCGCCATCAAAG	-6	rU:dT	-0.009	(-0.025, 0.007)		0.139	0.186	50	60
OOEP_+_74104855.23-P1P2_269	OOEP_+_74104855.23-P1P2	OOEP	GGATTACCGCGCCAAAAAAG	-5	rA:dG	-0.025	(-0.040, -0.010)		0.130	0.164	50	50
OOEP_+_74104855.23-P1P2_272	OOEP_+_74104855.23-P1P2	OOEP	GGATTACCGCGCCAAGAAAG	-5	rG:dG	-0.008	(-0.023, 0.006)		0.130	0.212	50	50
OOEP_+_74104855.23-P1P2_277	OOEP_+_74104855.23-P1P2	OOEP	GGATTACCGCGCCAATAAAG	-5	rU:dG	-0.018	(-0.033, -0.003)		0.130	0.192	50	60
OOEP_+_74104855.23-P1P2_285	OOEP_+_74104855.23-P1P2	OOEP	GGATTACCGCGCCAACGAAG	-4	rG:dT	0.143	(0.120, 0.166)		0.147	0.235	60	60
OOEP_+_74104855.23-P1P2_288	OOEP_+_74104855.23-P1P2	OOEP	GGATTACCGCGCCAACCAAG	-4	rC:dT	0.003	(-0.011, 0.018)		0.147	0.209	50	60
OOEP_+_74104855.23-P1P2_291	OOEP_+_74104855.23-P1P2	OOEP	GGATTACCGCGCCAACTAAG	-4	rU:dT	-0.003	(-0.018, 0.013)		0.147	0.186	50	60
OOEP_+_74104855.23-P1P2_297	OOEP_+_74104855.23-P1P2	OOEP	GGATTACCGCGCCAACAGAG	-3	rG:dT	0.199	(0.170, 0.227)		0.116	0.235	40	50
OOEP_+_74104855.23-P1P2_300	OOEP_+_74104855.23-P1P2	OOEP	GGATTACCGCGCCAACACAG	-3	rC:dT	0.020	(0.008, 0.033)		0.116	0.209	40	60
OOEP_+_74104855.23-P1P2_303	OOEP_+_74104855.23-P1P2	OOEP	GGATTACCGCGCCAACATAG	-3	rU:dT	0.015	(0.000, 0.030)		0.116	0.186	40	60
OOEP_+_74104855.23-P1P2_309	OOEP_+_74104855.23-P1P2	OOEP	GGATTACCGCGCCAACAAGG	-2	rG:dT	0.128	(0.104, 0.151)		0.113	0.235	30	50
OOEP_+_74104855.23-P1P2_312	OOEP_+_74104855.23-P1P2	OOEP	GGATTACCGCGCCAACAACG	-2	rC:dT	-0.002	(-0.015, 0.012)		0.113	0.209	40	40
OOEP_+_74104855.23-P1P2_315	OOEP_+_74104855.23-P1P2	OOEP	GGATTACCGCGCCAACAATG	-2	rU:dT	0.002	(-0.011, 0.015)		0.113	0.186	40	60
OOEP_+_74104855.23-P1P2_318	OOEP_+_74104855.23-P1P2	OOEP	GGATTACCGCGCCAACAAAA	-1	rA:dC	-0.013	(-0.025, -0.002)		0.105	0.201	40	50
OOEP_+_74104855.23-P1P2_323	OOEP_+_74104855.23-P1P2	OOEP	GGATTACCGCGCCAACAAAC	-1	rC:dC	-0.004	(-0.014, 0.007)		0.105	0.165	50	50
OOEP_+_74104855.23-P1P2_326	OOEP_+_74104855.23-P1P2	OOEP	GGATTACCGCGCCAACAAAT	-1	rU:dC	-0.010	(-0.020, -0.000)		0.105	0.165	40	50
OOEP_-_74104667.23-P1P2	OOEP_-_74104667.23-P1P2	OOEP	GGCTCCCAAGGCCTCTACGT			1.000					40	50
OOEP_-_74104667.23-P1P2_102	OOEP_-_74104667.23-P1P2	OOEP	GACTCCCAAGGCCTCTACGT	-19	rA:dC	0.825	(0.787, 0.862)		0.260	0.201	40	50
OOEP_-_74104667.23-P1P2_107	OOEP_-_74104667.23-P1P2	OOEP	GCCTCCCAAGGCCTCTACGT	-19	rC:dC	0.863	(0.822, 0.905)		0.260	0.165	40	50
OOEP_-_74104667.23-P1P2_110	OOEP_-_74104667.23-P1P2	OOEP	GTCTCCCAAGGCCTCTACGT	-19	rU:dC	0.812	(0.774, 0.851)		0.260	0.165	40	40
OOEP_-_74104667.23-P1P2_113	OOEP_-_74104667.23-P1P2	OOEP	GGATCCCAAGGCCTCTACGT	-18	rA:dG	0.823	(0.787, 0.859)		0.218	0.164	30	40
OOEP_-_74104667.23-P1P2_116	OOEP_-_74104667.23-P1P2	OOEP	GGGTCCCAAGGCCTCTACGT	-18	rG:dG	0.861	(0.824, 0.899)		0.218	0.212	40	50
OOEP_-_74104667.23-P1P2_121	OOEP_-_74104667.23-P1P2	OOEP	GGTTCCCAAGGCCTCTACGT	-18	rU:dG	0.815	(0.778, 0.851)		0.218	0.192	40	50
OOEP_-_74104667.23-P1P2_124	OOEP_-_74104667.23-P1P2	OOEP	GGCACCCAAGGCCTCTACGT	-17	rA:dA	0.805	(0.773, 0.838)		0.274	0.182	30	60
OOEP_-_74104667.23-P1P2_127	OOEP_-_74104667.23-P1P2	OOEP	GGCGCCCAAGGCCTCTACGT	-17	rG:dA	0.826	(0.788, 0.864)		0.274	0.200	40	60
OOEP_-_74104667.23-P1P2_130	OOEP_-_74104667.23-P1P2	OOEP	GGCCCCCAAGGCCTCTACGT	-17	rC:dA	0.844	(0.804, 0.885)		0.274	0.225	40	50
OOEP_-_74104667.23-P1P2_137	OOEP_-_74104667.23-P1P2	OOEP	GGCTACCAAGGCCTCTACGT	-16	rA:dG	0.679	(0.628, 0.729)		0.261	0.164	50	50
OOEP_-_74104667.23-P1P2_140	OOEP_-_74104667.23-P1P2	OOEP	GGCTGCCAAGGCCTCTACGT	-16	rG:dG	0.658	(0.608, 0.708)		0.261	0.212	50	50
OOEP_-_74104667.23-P1P2_145	OOEP_-_74104667.23-P1P2	OOEP	GGCTTCCAAGGCCTCTACGT	-16	rU:dG	0.712	(0.682, 0.743)		0.261	0.192	40	40
OOEP_-_74104667.23-P1P2_149	OOEP_-_74104667.23-P1P2	OOEP	GGCTCACAAGGCCTCTACGT	-15	rA:dG	0.656	(0.611, 0.702)		0.223	0.164	40	60
OOEP_-_74104667.23-P1P2_152	OOEP_-_74104667.23-P1P2	OOEP	GGCTCGCAAGGCCTCTACGT	-15	rG:dG	0.736	(0.687, 0.784)		0.223	0.212	50	60
OOEP_-_74104667.23-P1P2_157	OOEP_-_74104667.23-P1P2	OOEP	GGCTCTCAAGGCCTCTACGT	-15	rU:dG	0.792	(0.755, 0.830)		0.223	0.192	40	60
OOEP_-_74104667.23-P1P2_161	OOEP_-_74104667.23-P1P2	OOEP	GGCTCCAAAGGCCTCTACGT	-14	rA:dG	0.645	(0.598, 0.691)		0.256	0.164	40	60
OOEP_-_74104667.23-P1P2_164	OOEP_-_74104667.23-P1P2	OOEP	GGCTCCGAAGGCCTCTACGT	-14	rG:dG	0.727	(0.686, 0.768)		0.256	0.212	50	60
OOEP_-_74104667.23-P1P2_169	OOEP_-_74104667.23-P1P2	OOEP	GGCTCCTAAGGCCTCTACGT	-14	rU:dG	0.798	(0.765, 0.831)		0.256	0.192	50	60
OOEP_-_74104667.23-P1P2_177	OOEP_-_74104667.23-P1P2	OOEP	GGCTCCCGAGGCCTCTACGT	-13	rG:dT	0.921	(0.891, 0.950)		0.259	0.235	50	50
OOEP_-_74104667.23-P1P2_180	OOEP_-_74104667.23-P1P2	OOEP	GGCTCCCCAGGCCTCTACGT	-13	rC:dT	0.790	(0.757, 0.822)		0.259	0.209	40	50
OOEP_-_74104667.23-P1P2_183	OOEP_-_74104667.23-P1P2	OOEP	GGCTCCCTAGGCCTCTACGT	-13	rU:dT	0.811	(0.777, 0.846)		0.259	0.186	40	40
OOEP_-_74104667.23-P1P2_189	OOEP_-_74104667.23-P1P2	OOEP	GGCTCCCAGGGCCTCTACGT	-12	rG:dT	0.913	(0.878, 0.949)		0.259	0.235	30	50
OOEP_-_74104667.23-P1P2_192	OOEP_-_74104667.23-P1P2	OOEP	GGCTCCCACGGCCTCTACGT	-12	rC:dT	0.723	(0.684, 0.763)		0.259	0.209	40	60
OOEP_-_74104667.23-P1P2_195	OOEP_-_74104667.23-P1P2	OOEP	GGCTCCCATGGCCTCTACGT	-12	rU:dT	0.735	(0.700, 0.769)		0.259	0.186	20	50
OOEP_-_74104667.23-P1P2_198	OOEP_-_74104667.23-P1P2	OOEP	GGCTCCCAAAGCCTCTACGT	-11	rA:dC	0.248	(0.209, 0.288)		0.242	0.201	40	50
OOEP_-_74104667.23-P1P2_203	OOEP_-_74104667.23-P1P2	OOEP	GGCTCCCAACGCCTCTACGT	-11	rC:dC	0.092	(0.071, 0.113)		0.242	0.165	50	60
OOEP_-_74104667.23-P1P2_206	OOEP_-_74104667.23-P1P2	OOEP	GGCTCCCAATGCCTCTACGT	-11	rU:dC	0.126	(0.098, 0.154)		0.242	0.165	40	60
OOEP_-_74104667.23-P1P2_210	OOEP_-_74104667.23-P1P2	OOEP	GGCTCCCAAGACCTCTACGT	-10	rA:dC	0.296	(0.260, 0.332)		0.204	0.201	50	50
OOEP_-_74104667.23-P1P2_215	OOEP_-_74104667.23-P1P2	OOEP	GGCTCCCAAGCCCTCTACGT	-10	rC:dC	0.126	(0.101, 0.151)		0.204	0.165	50	50
OOEP_-_74104667.23-P1P2_218	OOEP_-_74104667.23-P1P2	OOEP	GGCTCCCAAGTCCTCTACGT	-10	rU:dC	0.130	(0.105, 0.155)		0.204	0.165	30	30
OOEP_-_74104667.23-P1P2_221	OOEP_-_74104667.23-P1P2	OOEP	GGCTCCCAAGGACTCTACGT	-9	rA:dG	0.172	(0.140, 0.203)		0.191	0.164	50	50
OOEP_-_74104667.23-P1P2_224	OOEP_-_74104667.23-P1P2	OOEP	GGCTCCCAAGGGCTCTACGT	-9	rG:dG	0.480	(0.445, 0.516)		0.191	0.212	30	60
OOEP_-_74104667.23-P1P2_229	OOEP_-_74104667.23-P1P2	OOEP	GGCTCCCAAGGTCTCTACGT	-9	rU:dG	0.692	(0.658, 0.726)		0.191	0.192	50	60
OOEP_-_74104667.23-P1P2_233	OOEP_-_74104667.23-P1P2	OOEP	GGCTCCCAAGGCATCTACGT	-8	rA:dG	0.024	(0.005, 0.044)		0.181	0.164	30	70
OOEP_-_74104667.23-P1P2_236	OOEP_-_74104667.23-P1P2	OOEP	GGCTCCCAAGGCGTCTACGT	-8	rG:dG	0.172	(0.145, 0.200)		0.181	0.212	50	60
OOEP_-_74104667.23-P1P2_241	OOEP_-_74104667.23-P1P2	OOEP	GGCTCCCAAGGCTTCTACGT	-8	rU:dG	0.330	(0.292, 0.369)		0.181	0.192	40	60
OOEP_-_74104667.23-P1P2_244	OOEP_-_74104667.23-P1P2	OOEP	GGCTCCCAAGGCCACTACGT	-7	rA:dA	0.106	(0.082, 0.129)		0.120	0.182	40	60
OOEP_-_74104667.23-P1P2_247	OOEP_-_74104667.23-P1P2	OOEP	GGCTCCCAAGGCCGCTACGT	-7	rG:dA	0.107	(0.091, 0.123)		0.120	0.200	40	70
OOEP_-_74104667.23-P1P2_250	OOEP_-_74104667.23-P1P2	OOEP	GGCTCCCAAGGCCCCTACGT	-7	rC:dA	0.303	(0.272, 0.334)		0.120	0.225	50	50
OOEP_-_74104667.23-P1P2_257	OOEP_-_74104667.23-P1P2	OOEP	GGCTCCCAAGGCCTATACGT	-6	rA:dG	0.024	(0.010, 0.039)		0.139	0.164	40	60
OOEP_-_74104667.23-P1P2_260	OOEP_-_74104667.23-P1P2	OOEP	GGCTCCCAAGGCCTGTACGT	-6	rG:dG	0.030	(0.018, 0.042)		0.139	0.212	40	50
OOEP_-_74104667.23-P1P2_265	OOEP_-_74104667.23-P1P2	OOEP	GGCTCCCAAGGCCTTTACGT	-6	rU:dG	0.047	(0.028, 0.067)		0.139	0.192	50	50
OOEP_-_74104667.23-P1P2_268	OOEP_-_74104667.23-P1P2	OOEP	GGCTCCCAAGGCCTCAACGT	-5	rA:dA	0.179	(0.151, 0.207)		0.130	0.182	40	50
OOEP_-_74104667.23-P1P2_271	OOEP_-_74104667.23-P1P2	OOEP	GGCTCCCAAGGCCTCGACGT	-5	rG:dA	0.150	(0.131, 0.170)		0.130	0.200	50	60
OOEP_-_74104667.23-P1P2_274	OOEP_-_74104667.23-P1P2	OOEP	GGCTCCCAAGGCCTCCACGT	-5	rC:dA	0.261	(0.228, 0.294)		0.130	0.225	30	40
OOEP_-_74104667.23-P1P2_285	OOEP_-_74104667.23-P1P2	OOEP	GGCTCCCAAGGCCTCTGCGT	-4	rG:dT	0.502	(0.475, 0.530)		0.147	0.235	40	50
OOEP_-_74104667.23-P1P2_288	OOEP_-_74104667.23-P1P2	OOEP	GGCTCCCAAGGCCTCTCCGT	-4	rC:dT	0.168	(0.140, 0.196)		0.147	0.209	40	50
OOEP_-_74104667.23-P1P2_291	OOEP_-_74104667.23-P1P2	OOEP	GGCTCCCAAGGCCTCTTCGT	-4	rU:dT	0.153	(0.129, 0.176)		0.147	0.186	30	50
OOEP_-_74104667.23-P1P2_293	OOEP_-_74104667.23-P1P2	OOEP	GGCTCCCAAGGCCTCTAAGT	-3	rA:dG	0.066	(0.049, 0.082)		0.116	0.164	30	50
OOEP_-_74104667.23-P1P2_296	OOEP_-_74104667.23-P1P2	OOEP	GGCTCCCAAGGCCTCTAGGT	-3	rG:dG	0.185	(0.167, 0.203)		0.116	0.212	30	40
OOEP_-_74104667.23-P1P2_301	OOEP_-_74104667.23-P1P2	OOEP	GGCTCCCAAGGCCTCTATGT	-3	rU:dG	0.153	(0.133, 0.173)		0.116	0.192	40	50
OOEP_-_74104667.23-P1P2_306	OOEP_-_74104667.23-P1P2	OOEP	GGCTCCCAAGGCCTCTACAT	-2	rA:dC	0.081	(0.064, 0.097)		0.113	0.201	30	30
OOEP_-_74104667.23-P1P2_311	OOEP_-_74104667.23-P1P2	OOEP	GGCTCCCAAGGCCTCTACCT	-2	rC:dC	0.041	(0.028, 0.054)		0.113	0.165	30	40
OOEP_-_74104667.23-P1P2_314	OOEP_-_74104667.23-P1P2	OOEP	GGCTCCCAAGGCCTCTACTT	-2	rU:dC	0.033	(0.019, 0.047)		0.113	0.165	30	30
OOEP_-_74104667.23-P1P2_316	OOEP_-_74104667.23-P1P2	OOEP	GGCTCCCAAGGCCTCTACGA	-1	rA:dA	0.137	(0.114, 0.161)		0.105	0.182	40	60
OOEP_-_74104667.23-P1P2_319	OOEP_-_74104667.23-P1P2	OOEP	GGCTCCCAAGGCCTCTACGG	-1	rG:dA	0.220	(0.198, 0.243)		0.105	0.200	30	50
OOEP_-_74104667.23-P1P2_322	OOEP_-_74104667.23-P1P2	OOEP	GGCTCCCAAGGCCTCTACGC	-1	rC:dA	0.158	(0.130, 0.186)		0.105	0.225	50	60
OOEP_-_74104764.23-P1P2	OOEP_-_74104764.23-P1P2	OOEP	GGTCCTGAGGGATATAGTGT			1.000					30	40	DDX43_-_74104764.23-P1P2
OOEP_-_74104764.23-P1P2_102	OOEP_-_74104764.23-P1P2	OOEP	GATCCTGAGGGATATAGTGT	-19	rA:dC	0.799	(0.768, 0.831)		0.260	0.201	20	30	DDX43_-_74104764.23-P1P2_102
OOEP_-_74104764.23-P1P2_107	OOEP_-_74104764.23-P1P2	OOEP	GCTCCTGAGGGATATAGTGT	-19	rC:dC	0.795	(0.764, 0.826)		0.260	0.165	30	40	DDX43_-_74104764.23-P1P2_107
OOEP_-_74104764.23-P1P2_110	OOEP_-_74104764.23-P1P2	OOEP	GTTCCTGAGGGATATAGTGT	-19	rU:dC	0.755	(0.725, 0.784)		0.260	0.165	30	40	DDX43_-_74104764.23-P1P2_110
OOEP_-_74104764.23-P1P2_112	OOEP_-_74104764.23-P1P2	OOEP	GGACCTGAGGGATATAGTGT	-18	rA:dA	0.849	(0.814, 0.884)		0.218	0.182	30	50	DDX43_-_74104764.23-P1P2_112
OOEP_-_74104764.23-P1P2_115	OOEP_-_74104764.23-P1P2	OOEP	GGGCCTGAGGGATATAGTGT	-18	rG:dA	0.854	(0.820, 0.888)		0.218	0.200	30	50	DDX43_-_74104764.23-P1P2_115
OOEP_-_74104764.23-P1P2_118	OOEP_-_74104764.23-P1P2	OOEP	GGCCCTGAGGGATATAGTGT	-18	rC:dA	0.852	(0.820, 0.884)		0.218	0.225	20	50	DDX43_-_74104764.23-P1P2_118
OOEP_-_74104764.23-P1P2_125	OOEP_-_74104764.23-P1P2	OOEP	GGTACTGAGGGATATAGTGT	-17	rA:dG	0.810	(0.778, 0.841)		0.274	0.164	20	40	DDX43_-_74104764.23-P1P2_125
OOEP_-_74104764.23-P1P2_128	OOEP_-_74104764.23-P1P2	OOEP	GGTGCTGAGGGATATAGTGT	-17	rG:dG	0.780	(0.745, 0.816)		0.274	0.212	30	30	DDX43_-_74104764.23-P1P2_128
OOEP_-_74104764.23-P1P2_133	OOEP_-_74104764.23-P1P2	OOEP	GGTTCTGAGGGATATAGTGT	-17	rU:dG	0.776	(0.746, 0.807)		0.274	0.192	30	40	DDX43_-_74104764.23-P1P2_133
OOEP_-_74104764.23-P1P2_137	OOEP_-_74104764.23-P1P2	OOEP	GGTCATGAGGGATATAGTGT	-16	rA:dG	0.757	(0.728, 0.787)		0.261	0.164	30	50	DDX43_-_74104764.23-P1P2_137
OOEP_-_74104764.23-P1P2_140	OOEP_-_74104764.23-P1P2	OOEP	GGTCGTGAGGGATATAGTGT	-16	rG:dG	0.771	(0.742, 0.799)		0.261	0.212	40	50	DDX43_-_74104764.23-P1P2_140
OOEP_-_74104764.23-P1P2_145	OOEP_-_74104764.23-P1P2	OOEP	GGTCTTGAGGGATATAGTGT	-16	rU:dG	0.778	(0.743, 0.813)		0.261	0.192	40	50	DDX43_-_74104764.23-P1P2_145
OOEP_-_74104764.23-P1P2_148	OOEP_-_74104764.23-P1P2	OOEP	GGTCCAGAGGGATATAGTGT	-15	rA:dA	0.820	(0.792, 0.848)		0.223	0.182	30	50	DDX43_-_74104764.23-P1P2_148
OOEP_-_74104764.23-P1P2_151	OOEP_-_74104764.23-P1P2	OOEP	GGTCCGGAGGGATATAGTGT	-15	rG:dA	0.868	(0.837, 0.898)		0.223	0.200	40	50	DDX43_-_74104764.23-P1P2_151
OOEP_-_74104764.23-P1P2_154	OOEP_-_74104764.23-P1P2	OOEP	GGTCCCGAGGGATATAGTGT	-15	rC:dA	0.880	(0.853, 0.908)		0.223	0.225	40	50	DDX43_-_74104764.23-P1P2_154
OOEP_-_74104764.23-P1P2_162	OOEP_-_74104764.23-P1P2	OOEP	GGTCCTAAGGGATATAGTGT	-14	rA:dC	0.814	(0.784, 0.844)		0.256	0.201	40	50	DDX43_-_74104764.23-P1P2_162
OOEP_-_74104764.23-P1P2_167	OOEP_-_74104764.23-P1P2	OOEP	GGTCCTCAGGGATATAGTGT	-14	rC:dC	0.820	(0.787, 0.852)		0.256	0.165	40	50	DDX43_-_74104764.23-P1P2_167
OOEP_-_74104764.23-P1P2_170	OOEP_-_74104764.23-P1P2	OOEP	GGTCCTTAGGGATATAGTGT	-14	rU:dC	0.813	(0.783, 0.844)		0.256	0.165	40	50	DDX43_-_74104764.23-P1P2_170
OOEP_-_74104764.23-P1P2_177	OOEP_-_74104764.23-P1P2	OOEP	GGTCCTGGGGGATATAGTGT	-13	rG:dT	0.867	(0.843, 0.890)		0.259	0.235	30	50	DDX43_-_74104764.23-P1P2_177
OOEP_-_74104764.23-P1P2_180	OOEP_-_74104764.23-P1P2	OOEP	GGTCCTGCGGGATATAGTGT	-13	rC:dT	0.871	(0.842, 0.899)		0.259	0.209	40	50	DDX43_-_74104764.23-P1P2_180
OOEP_-_74104764.23-P1P2_183	OOEP_-_74104764.23-P1P2	OOEP	GGTCCTGTGGGATATAGTGT	-13	rU:dT	0.851	(0.826, 0.876)		0.259	0.186	40	50	DDX43_-_74104764.23-P1P2_183
OOEP_-_74104764.23-P1P2_186	OOEP_-_74104764.23-P1P2	OOEP	GGTCCTGAAGGATATAGTGT	-12	rA:dC	0.645	(0.610, 0.680)		0.259	0.201	30	60	DDX43_-_74104764.23-P1P2_186
OOEP_-_74104764.23-P1P2_191	OOEP_-_74104764.23-P1P2	OOEP	GGTCCTGACGGATATAGTGT	-12	rC:dC	0.483	(0.444, 0.521)		0.259	0.165	50	60	DDX43_-_74104764.23-P1P2_191
OOEP_-_74104764.23-P1P2_194	OOEP_-_74104764.23-P1P2	OOEP	GGTCCTGATGGATATAGTGT	-12	rU:dC	0.547	(0.508, 0.586)		0.259	0.165	40	60	DDX43_-_74104764.23-P1P2_194
OOEP_-_74104764.23-P1P2_198	OOEP_-_74104764.23-P1P2	OOEP	GGTCCTGAGAGATATAGTGT	-11	rA:dC	0.481	(0.446, 0.516)		0.242	0.201	20	50	DDX43_-_74104764.23-P1P2_198
OOEP_-_74104764.23-P1P2_203	OOEP_-_74104764.23-P1P2	OOEP	GGTCCTGAGCGATATAGTGT	-11	rC:dC	0.160	(0.140, 0.180)		0.242	0.165	30	60	DDX43_-_74104764.23-P1P2_203
OOEP_-_74104764.23-P1P2_206	OOEP_-_74104764.23-P1P2	OOEP	GGTCCTGAGTGATATAGTGT	-11	rU:dC	0.230	(0.201, 0.259)		0.242	0.165	30	60	DDX43_-_74104764.23-P1P2_206
OOEP_-_74104764.23-P1P2_210	OOEP_-_74104764.23-P1P2	OOEP	GGTCCTGAGGAATATAGTGT	-10	rA:dC	0.422	(0.386, 0.457)		0.204	0.201	30	60	DDX43_-_74104764.23-P1P2_210
OOEP_-_74104764.23-P1P2_215	OOEP_-_74104764.23-P1P2	OOEP	GGTCCTGAGGCATATAGTGT	-10	rC:dC	0.171	(0.150, 0.191)		0.204	0.165	30	60	DDX43_-_74104764.23-P1P2_215
OOEP_-_74104764.23-P1P2_218	OOEP_-_74104764.23-P1P2	OOEP	GGTCCTGAGGTATATAGTGT	-10	rU:dC	0.233	(0.208, 0.258)		0.204	0.165	40	50	DDX43_-_74104764.23-P1P2_218
OOEP_-_74104764.23-P1P2_225	OOEP_-_74104764.23-P1P2	OOEP	GGTCCTGAGGGGTATAGTGT	-9	rG:dT	0.752	(0.729, 0.774)		0.191	0.235	20	60	DDX43_-_74104764.23-P1P2_225
OOEP_-_74104764.23-P1P2_228	OOEP_-_74104764.23-P1P2	OOEP	GGTCCTGAGGGCTATAGTGT	-9	rC:dT	0.548	(0.524, 0.572)		0.191	0.209	30	50	DDX43_-_74104764.23-P1P2_228
OOEP_-_74104764.23-P1P2_231	OOEP_-_74104764.23-P1P2	OOEP	GGTCCTGAGGGTTATAGTGT	-9	rU:dT	0.587	(0.559, 0.615)		0.191	0.186	30	60	DDX43_-_74104764.23-P1P2_231
OOEP_-_74104764.23-P1P2_232	OOEP_-_74104764.23-P1P2	OOEP	GGTCCTGAGGGAAATAGTGT	-8	rA:dA	0.288	(0.261, 0.316)		0.181	0.182	30	40	DDX43_-_74104764.23-P1P2_232
OOEP_-_74104764.23-P1P2_235	OOEP_-_74104764.23-P1P2	OOEP	GGTCCTGAGGGAGATAGTGT	-8	rG:dA	0.437	(0.412, 0.463)		0.181	0.200	20	20	DDX43_-_74104764.23-P1P2_235
OOEP_-_74104764.23-P1P2_238	OOEP_-_74104764.23-P1P2	OOEP	GGTCCTGAGGGACATAGTGT	-8	rC:dA	0.516	(0.488, 0.545)		0.181	0.225	40	40	DDX43_-_74104764.23-P1P2_238
OOEP_-_74104764.23-P1P2_249	OOEP_-_74104764.23-P1P2	OOEP	GGTCCTGAGGGATGTAGTGT	-7	rG:dT	0.514	(0.490, 0.538)		0.120	0.235	40	50	DDX43_-_74104764.23-P1P2_249
OOEP_-_74104764.23-P1P2_252	OOEP_-_74104764.23-P1P2	OOEP	GGTCCTGAGGGATCTAGTGT	-7	rC:dT	0.223	(0.201, 0.246)		0.120	0.209	40	60	DDX43_-_74104764.23-P1P2_252
OOEP_-_74104764.23-P1P2_255	OOEP_-_74104764.23-P1P2	OOEP	GGTCCTGAGGGATTTAGTGT	-7	rU:dT	0.219	(0.197, 0.242)		0.120	0.186	40	60	DDX43_-_74104764.23-P1P2_255
OOEP_-_74104764.23-P1P2_256	OOEP_-_74104764.23-P1P2	OOEP	GGTCCTGAGGGATAAAGTGT	-6	rA:dA	0.248	(0.220, 0.275)		0.139	0.182	40	50	DDX43_-_74104764.23-P1P2_256
OOEP_-_74104764.23-P1P2_259	OOEP_-_74104764.23-P1P2	OOEP	GGTCCTGAGGGATAGAGTGT	-6	rG:dA	0.234	(0.214, 0.253)		0.139	0.200	30	40	DDX43_-_74104764.23-P1P2_259
OOEP_-_74104764.23-P1P2_262	OOEP_-_74104764.23-P1P2	OOEP	GGTCCTGAGGGATACAGTGT	-6	rC:dA	0.396	(0.369, 0.423)		0.139	0.225	30	50	DDX43_-_74104764.23-P1P2_262
OOEP_-_74104764.23-P1P2_273	OOEP_-_74104764.23-P1P2	OOEP	GGTCCTGAGGGATATGGTGT	-5	rG:dT	0.525	(0.505, 0.545)		0.130	0.235	30	40	DDX43_-_74104764.23-P1P2_273
OOEP_-_74104764.23-P1P2_276	OOEP_-_74104764.23-P1P2	OOEP	GGTCCTGAGGGATATCGTGT	-5	rC:dT	0.277	(0.252, 0.302)		0.130	0.209	50	60	DDX43_-_74104764.23-P1P2_276
OOEP_-_74104764.23-P1P2_279	OOEP_-_74104764.23-P1P2	OOEP	GGTCCTGAGGGATATTGTGT	-5	rU:dT	0.256	(0.234, 0.278)		0.130	0.186	40	50	DDX43_-_74104764.23-P1P2_279
OOEP_-_74104764.23-P1P2_282	OOEP_-_74104764.23-P1P2	OOEP	GGTCCTGAGGGATATAATGT	-4	rA:dC	0.176	(0.152, 0.200)		0.147	0.201	30	50	DDX43_-_74104764.23-P1P2_282
OOEP_-_74104764.23-P1P2_287	OOEP_-_74104764.23-P1P2	OOEP	GGTCCTGAGGGATATACTGT	-4	rC:dC	0.045	(0.030, 0.060)		0.147	0.165	30	60	DDX43_-_74104764.23-P1P2_287
OOEP_-_74104764.23-P1P2_290	OOEP_-_74104764.23-P1P2	OOEP	GGTCCTGAGGGATATATTGT	-4	rU:dC	0.076	(0.060, 0.092)		0.147	0.165	40	60	DDX43_-_74104764.23-P1P2_290
OOEP_-_74104764.23-P1P2_292	OOEP_-_74104764.23-P1P2	OOEP	GGTCCTGAGGGATATAGAGT	-3	rA:dA	0.235	(0.214, 0.255)		0.116	0.182	30	50	DDX43_-_74104764.23-P1P2_292
OOEP_-_74104764.23-P1P2_295	OOEP_-_74104764.23-P1P2	OOEP	GGTCCTGAGGGATATAGGGT	-3	rG:dA	0.353	(0.337, 0.369)		0.116	0.200	30	50	DDX43_-_74104764.23-P1P2_295
OOEP_-_74104764.23-P1P2_298	OOEP_-_74104764.23-P1P2	OOEP	GGTCCTGAGGGATATAGCGT	-3	rC:dA	0.260	(0.234, 0.286)		0.116	0.225	50	50	DDX43_-_74104764.23-P1P2_298
OOEP_-_74104764.23-P1P2_306	OOEP_-_74104764.23-P1P2	OOEP	GGTCCTGAGGGATATAGTAT	-2	rA:dC	0.139	(0.122, 0.156)		0.113	0.201	50	60	DDX43_-_74104764.23-P1P2_306
OOEP_-_74104764.23-P1P2_311	OOEP_-_74104764.23-P1P2	OOEP	GGTCCTGAGGGATATAGTCT	-2	rC:dC	0.055	(0.042, 0.067)		0.113	0.165	40	40	DDX43_-_74104764.23-P1P2_311
OOEP_-_74104764.23-P1P2_314	OOEP_-_74104764.23-P1P2	OOEP	GGTCCTGAGGGATATAGTTT	-2	rU:dC	0.065	(0.053, 0.077)		0.113	0.165	30	60	DDX43_-_74104764.23-P1P2_314
OOEP_-_74104764.23-P1P2_316	OOEP_-_74104764.23-P1P2	OOEP	GGTCCTGAGGGATATAGTGA	-1	rA:dA	0.213	(0.190, 0.235)		0.105	0.182	30	30	DDX43_-_74104764.23-P1P2_316
OOEP_-_74104764.23-P1P2_319	OOEP_-_74104764.23-P1P2	OOEP	GGTCCTGAGGGATATAGTGG	-1	rG:dA	0.235	(0.219, 0.250)		0.105	0.200	30	50	DDX43_-_74104764.23-P1P2_319
OOEP_-_74104764.23-P1P2_322	OOEP_-_74104764.23-P1P2	OOEP	GGTCCTGAGGGATATAGTGC	-1	rC:dA	0.225	(0.200, 0.251)		0.105	0.225	40	60	DDX43_-_74104764.23-P1P2_322
OOSP1_+_59705934.23-ENST00000398992.1	OOSP1_+_59705934.23-ENST00000398992.1	OOSP1	GAGCCCTTTGAACCCCAGAA			1.000					30	40
OOSP1_+_59705934.23-ENST00000398992.1_105	OOSP1_+_59705934.23-ENST00000398992.1	OOSP1	GGGCCCTTTGAACCCCAGAA	-19	rG:dT	0.833	(0.798, 0.868)		0.260	0.235	30	40
OOSP1_+_59705934.23-ENST00000398992.1_108	OOSP1_+_59705934.23-ENST00000398992.1	OOSP1	GCGCCCTTTGAACCCCAGAA	-19	rC:dT	0.772	(0.740, 0.803)		0.260	0.209	30	40
OOSP1_+_59705934.23-ENST00000398992.1_111	OOSP1_+_59705934.23-ENST00000398992.1	OOSP1	GTGCCCTTTGAACCCCAGAA	-19	rU:dT	0.743	(0.711, 0.774)		0.260	0.186	30	30
OOSP1_+_59705934.23-ENST00000398992.1_114	OOSP1_+_59705934.23-ENST00000398992.1	OOSP1	GAACCCTTTGAACCCCAGAA	-18	rA:dC	0.753	(0.722, 0.783)		0.218	0.201	40	40
OOSP1_+_59705934.23-ENST00000398992.1_119	OOSP1_+_59705934.23-ENST00000398992.1	OOSP1	GACCCCTTTGAACCCCAGAA	-18	rC:dC	0.770	(0.740, 0.801)		0.218	0.165	30	40
OOSP1_+_59705934.23-ENST00000398992.1_122	OOSP1_+_59705934.23-ENST00000398992.1	OOSP1	GATCCCTTTGAACCCCAGAA	-18	rU:dC	0.721	(0.691, 0.750)		0.218	0.165	30	40
OOSP1_+_59705934.23-ENST00000398992.1_125	OOSP1_+_59705934.23-ENST00000398992.1	OOSP1	GAGACCTTTGAACCCCAGAA	-17	rA:dG	0.744	(0.709, 0.779)		0.274	0.164	30	40
OOSP1_+_59705934.23-ENST00000398992.1_128	OOSP1_+_59705934.23-ENST00000398992.1	OOSP1	GAGGCCTTTGAACCCCAGAA	-17	rG:dG	0.745	(0.711, 0.779)		0.274	0.212	30	50
OOSP1_+_59705934.23-ENST00000398992.1_133	OOSP1_+_59705934.23-ENST00000398992.1	OOSP1	GAGTCCTTTGAACCCCAGAA	-17	rU:dG	0.729	(0.692, 0.765)		0.274	0.192	30	50
OOSP1_+_59705934.23-ENST00000398992.1_137	OOSP1_+_59705934.23-ENST00000398992.1	OOSP1	GAGCACTTTGAACCCCAGAA	-16	rA:dG	0.714	(0.679, 0.750)		0.261	0.164	30	40
OOSP1_+_59705934.23-ENST00000398992.1_140	OOSP1_+_59705934.23-ENST00000398992.1	OOSP1	GAGCGCTTTGAACCCCAGAA	-16	rG:dG	0.749	(0.707, 0.790)		0.261	0.212	40	50
OOSP1_+_59705934.23-ENST00000398992.1_145	OOSP1_+_59705934.23-ENST00000398992.1	OOSP1	GAGCTCTTTGAACCCCAGAA	-16	rU:dG	0.767	(0.727, 0.808)		0.261	0.192	30	40
OOSP1_+_59705934.23-ENST00000398992.1_149	OOSP1_+_59705934.23-ENST00000398992.1	OOSP1	GAGCCATTTGAACCCCAGAA	-15	rA:dG	0.715	(0.680, 0.750)		0.223	0.164	30	30
OOSP1_+_59705934.23-ENST00000398992.1_152	OOSP1_+_59705934.23-ENST00000398992.1	OOSP1	GAGCCGTTTGAACCCCAGAA	-15	rG:dG	0.811	(0.773, 0.849)		0.223	0.212	40	40
OOSP1_+_59705934.23-ENST00000398992.1_157	OOSP1_+_59705934.23-ENST00000398992.1	OOSP1	GAGCCTTTTGAACCCCAGAA	-15	rU:dG	0.794	(0.759, 0.830)		0.223	0.192	30	40
OOSP1_+_59705934.23-ENST00000398992.1_160	OOSP1_+_59705934.23-ENST00000398992.1	OOSP1	GAGCCCATTGAACCCCAGAA	-14	rA:dA	0.838	(0.806, 0.870)		0.256	0.182	30	30
OOSP1_+_59705934.23-ENST00000398992.1_163	OOSP1_+_59705934.23-ENST00000398992.1	OOSP1	GAGCCCGTTGAACCCCAGAA	-14	rG:dA	0.898	(0.871, 0.926)		0.256	0.200	40	40
OOSP1_+_59705934.23-ENST00000398992.1_166	OOSP1_+_59705934.23-ENST00000398992.1	OOSP1	GAGCCCCTTGAACCCCAGAA	-14	rC:dA	0.865	(0.837, 0.893)		0.256	0.225	30	40
OOSP1_+_59705934.23-ENST00000398992.1_172	OOSP1_+_59705934.23-ENST00000398992.1	OOSP1	GAGCCCTATGAACCCCAGAA	-13	rA:dA	0.821	(0.791, 0.850)		0.259	0.182	30	30
OOSP1_+_59705934.23-ENST00000398992.1_175	OOSP1_+_59705934.23-ENST00000398992.1	OOSP1	GAGCCCTGTGAACCCCAGAA	-13	rG:dA	0.885	(0.858, 0.913)		0.259	0.200	30	40
OOSP1_+_59705934.23-ENST00000398992.1_178	OOSP1_+_59705934.23-ENST00000398992.1	OOSP1	GAGCCCTCTGAACCCCAGAA	-13	rC:dA	0.838	(0.806, 0.870)		0.259	0.225	30	40
OOSP1_+_59705934.23-ENST00000398992.1_184	OOSP1_+_59705934.23-ENST00000398992.1	OOSP1	GAGCCCTTAGAACCCCAGAA	-12	rA:dA	0.765	(0.731, 0.799)		0.259	0.182	20	30
OOSP1_+_59705934.23-ENST00000398992.1_187	OOSP1_+_59705934.23-ENST00000398992.1	OOSP1	GAGCCCTTGGAACCCCAGAA	-12	rG:dA	0.841	(0.813, 0.869)		0.259	0.200	20	40
OOSP1_+_59705934.23-ENST00000398992.1_190	OOSP1_+_59705934.23-ENST00000398992.1	OOSP1	GAGCCCTTCGAACCCCAGAA	-12	rC:dA	0.748	(0.717, 0.780)		0.259	0.225	40	50
OOSP1_+_59705934.23-ENST00000398992.1_198	OOSP1_+_59705934.23-ENST00000398992.1	OOSP1	GAGCCCTTTAAACCCCAGAA	-11	rA:dC	0.444	(0.406, 0.483)		0.242	0.201	20	50
OOSP1_+_59705934.23-ENST00000398992.1_203	OOSP1_+_59705934.23-ENST00000398992.1	OOSP1	GAGCCCTTTCAACCCCAGAA	-11	rC:dC	0.229	(0.196, 0.263)		0.242	0.165	40	50
OOSP1_+_59705934.23-ENST00000398992.1_206	OOSP1_+_59705934.23-ENST00000398992.1	OOSP1	GAGCCCTTTTAACCCCAGAA	-11	rU:dC	0.303	(0.270, 0.336)		0.242	0.165	20	40
OOSP1_+_59705934.23-ENST00000398992.1_213	OOSP1_+_59705934.23-ENST00000398992.1	OOSP1	GAGCCCTTTGGACCCCAGAA	-10	rG:dT	0.740	(0.717, 0.764)		0.204	0.235	30	40
OOSP1_+_59705934.23-ENST00000398992.1_216	OOSP1_+_59705934.23-ENST00000398992.1	OOSP1	GAGCCCTTTGCACCCCAGAA	-10	rC:dT	0.517	(0.488, 0.547)		0.204	0.209	30	50
OOSP1_+_59705934.23-ENST00000398992.1_219	OOSP1_+_59705934.23-ENST00000398992.1	OOSP1	GAGCCCTTTGTACCCCAGAA	-10	rU:dT	0.579	(0.549, 0.609)		0.204	0.186	30	40
OOSP1_+_59705934.23-ENST00000398992.1_225	OOSP1_+_59705934.23-ENST00000398992.1	OOSP1	GAGCCCTTTGAGCCCCAGAA	-9	rG:dT	0.725	(0.702, 0.749)		0.191	0.235	20	50
OOSP1_+_59705934.23-ENST00000398992.1_228	OOSP1_+_59705934.23-ENST00000398992.1	OOSP1	GAGCCCTTTGACCCCCAGAA	-9	rC:dT	0.483	(0.451, 0.515)		0.191	0.209	20	40
OOSP1_+_59705934.23-ENST00000398992.1_231	OOSP1_+_59705934.23-ENST00000398992.1	OOSP1	GAGCCCTTTGATCCCCAGAA	-9	rU:dT	0.494	(0.459, 0.530)		0.191	0.186	20	50
OOSP1_+_59705934.23-ENST00000398992.1_233	OOSP1_+_59705934.23-ENST00000398992.1	OOSP1	GAGCCCTTTGAAACCCAGAA	-8	rA:dG	0.167	(0.139, 0.194)		0.181	0.164	30	40
OOSP1_+_59705934.23-ENST00000398992.1_236	OOSP1_+_59705934.23-ENST00000398992.1	OOSP1	GAGCCCTTTGAAGCCCAGAA	-8	rG:dG	0.364	(0.332, 0.396)		0.181	0.212	30	40
OOSP1_+_59705934.23-ENST00000398992.1_241	OOSP1_+_59705934.23-ENST00000398992.1	OOSP1	GAGCCCTTTGAATCCCAGAA	-8	rU:dG	0.552	(0.516, 0.589)		0.181	0.192	30	40
OOSP1_+_59705934.23-ENST00000398992.1_245	OOSP1_+_59705934.23-ENST00000398992.1	OOSP1	GAGCCCTTTGAACACCAGAA	-7	rA:dG	0.072	(0.053, 0.091)		0.120	0.164	30	50
OOSP1_+_59705934.23-ENST00000398992.1_248	OOSP1_+_59705934.23-ENST00000398992.1	OOSP1	GAGCCCTTTGAACGCCAGAA	-7	rG:dG	0.104	(0.086, 0.122)		0.120	0.212	30	40
OOSP1_+_59705934.23-ENST00000398992.1_253	OOSP1_+_59705934.23-ENST00000398992.1	OOSP1	GAGCCCTTTGAACTCCAGAA	-7	rU:dG	0.181	(0.154, 0.209)		0.120	0.192	10	30
OOSP1_+_59705934.23-ENST00000398992.1_257	OOSP1_+_59705934.23-ENST00000398992.1	OOSP1	GAGCCCTTTGAACCACAGAA	-6	rA:dG	0.064	(0.044, 0.084)		0.139	0.164	30	50
OOSP1_+_59705934.23-ENST00000398992.1_260	OOSP1_+_59705934.23-ENST00000398992.1	OOSP1	GAGCCCTTTGAACCGCAGAA	-6	rG:dG	0.058	(0.044, 0.072)		0.139	0.212	40	50
OOSP1_+_59705934.23-ENST00000398992.1_265	OOSP1_+_59705934.23-ENST00000398992.1	OOSP1	GAGCCCTTTGAACCTCAGAA	-6	rU:dG	0.127	(0.109, 0.146)		0.139	0.192	30	50
OOSP1_+_59705934.23-ENST00000398992.1_269	OOSP1_+_59705934.23-ENST00000398992.1	OOSP1	GAGCCCTTTGAACCCAAGAA	-5	rA:dG	0.138	(0.115, 0.161)		0.130	0.164	30	40
OOSP1_+_59705934.23-ENST00000398992.1_272	OOSP1_+_59705934.23-ENST00000398992.1	OOSP1	GAGCCCTTTGAACCCGAGAA	-5	rG:dG	0.167	(0.146, 0.189)		0.130	0.212	30	40
OOSP1_+_59705934.23-ENST00000398992.1_277	OOSP1_+_59705934.23-ENST00000398992.1	OOSP1	GAGCCCTTTGAACCCTAGAA	-5	rU:dG	0.222	(0.196, 0.248)		0.130	0.192	30	50
OOSP1_+_59705934.23-ENST00000398992.1_285	OOSP1_+_59705934.23-ENST00000398992.1	OOSP1	GAGCCCTTTGAACCCCGGAA	-4	rG:dT	0.594	(0.572, 0.616)		0.147	0.235	40	60
OOSP1_+_59705934.23-ENST00000398992.1_288	OOSP1_+_59705934.23-ENST00000398992.1	OOSP1	GAGCCCTTTGAACCCCCGAA	-4	rC:dT	0.235	(0.207, 0.263)		0.147	0.209	30	30
OOSP1_+_59705934.23-ENST00000398992.1_291	OOSP1_+_59705934.23-ENST00000398992.1	OOSP1	GAGCCCTTTGAACCCCTGAA	-4	rU:dT	0.312	(0.278, 0.347)		0.147	0.186	30	50
OOSP1_+_59705934.23-ENST00000398992.1_294	OOSP1_+_59705934.23-ENST00000398992.1	OOSP1	GAGCCCTTTGAACCCCAAAA	-3	rA:dC	0.116	(0.098, 0.134)		0.116	0.201	30	30
OOSP1_+_59705934.23-ENST00000398992.1_299	OOSP1_+_59705934.23-ENST00000398992.1	OOSP1	GAGCCCTTTGAACCCCACAA	-3	rC:dC	0.078	(0.064, 0.092)		0.116	0.165	30	50
OOSP1_+_59705934.23-ENST00000398992.1_302	OOSP1_+_59705934.23-ENST00000398992.1	OOSP1	GAGCCCTTTGAACCCCATAA	-3	rU:dC	0.088	(0.072, 0.104)		0.116	0.165	30	40
OOSP1_+_59705934.23-ENST00000398992.1_309	OOSP1_+_59705934.23-ENST00000398992.1	OOSP1	GAGCCCTTTGAACCCCAGGA	-2	rG:dT	0.510	(0.482, 0.538)		0.113	0.235	30	40
OOSP1_+_59705934.23-ENST00000398992.1_312	OOSP1_+_59705934.23-ENST00000398992.1	OOSP1	GAGCCCTTTGAACCCCAGCA	-2	rC:dT	0.163	(0.142, 0.183)		0.113	0.209	30	50
OOSP1_+_59705934.23-ENST00000398992.1_315	OOSP1_+_59705934.23-ENST00000398992.1	OOSP1	GAGCCCTTTGAACCCCAGTA	-2	rU:dT	0.213	(0.184, 0.241)		0.113	0.186	30	40
OOSP1_+_59705934.23-ENST00000398992.1_321	OOSP1_+_59705934.23-ENST00000398992.1	OOSP1	GAGCCCTTTGAACCCCAGAG	-1	rG:dT	0.432	(0.409, 0.455)		0.105	0.235	30	40
OOSP1_+_59705934.23-ENST00000398992.1_324	OOSP1_+_59705934.23-ENST00000398992.1	OOSP1	GAGCCCTTTGAACCCCAGAC	-1	rC:dT	0.158	(0.141, 0.174)		0.105	0.209	30	40
OOSP1_+_59705934.23-ENST00000398992.1_327	OOSP1_+_59705934.23-ENST00000398992.1	OOSP1	GAGCCCTTTGAACCCCAGAT	-1	rU:dT	0.182	(0.159, 0.205)		0.105	0.186	30	50
OOSP1_-_59705953.23-ENST00000398992.1	OOSP1_-_59705953.23-ENST00000398992.1	OOSP1	GGACCATTCTGGGGTTCAAA			1.000					30	60
OOSP1_-_59705953.23-ENST00000398992.1_102	OOSP1_-_59705953.23-ENST00000398992.1	OOSP1	GAACCATTCTGGGGTTCAAA	-19	rA:dC	0.563	(0.523, 0.602)		0.260	0.201	30	50
OOSP1_-_59705953.23-ENST00000398992.1_107	OOSP1_-_59705953.23-ENST00000398992.1	OOSP1	GCACCATTCTGGGGTTCAAA	-19	rC:dC	0.606	(0.578, 0.635)		0.260	0.165	30	50
OOSP1_-_59705953.23-ENST00000398992.1_110	OOSP1_-_59705953.23-ENST00000398992.1	OOSP1	GTACCATTCTGGGGTTCAAA	-19	rU:dC	0.608	(0.577, 0.640)		0.260	0.165	30	60
OOSP1_-_59705953.23-ENST00000398992.1_117	OOSP1_-_59705953.23-ENST00000398992.1	OOSP1	GGGCCATTCTGGGGTTCAAA	-18	rG:dT	0.711	(0.673, 0.750)		0.218	0.235	40	50
OOSP1_-_59705953.23-ENST00000398992.1_120	OOSP1_-_59705953.23-ENST00000398992.1	OOSP1	GGCCCATTCTGGGGTTCAAA	-18	rC:dT	0.672	(0.636, 0.708)		0.218	0.209	30	60
OOSP1_-_59705953.23-ENST00000398992.1_123	OOSP1_-_59705953.23-ENST00000398992.1	OOSP1	GGTCCATTCTGGGGTTCAAA	-18	rU:dT	0.594	(0.563, 0.625)		0.218	0.186	30	50
OOSP1_-_59705953.23-ENST00000398992.1_125	OOSP1_-_59705953.23-ENST00000398992.1	OOSP1	GGAACATTCTGGGGTTCAAA	-17	rA:dG	0.453	(0.419, 0.486)		0.274	0.164	30	50
OOSP1_-_59705953.23-ENST00000398992.1_128	OOSP1_-_59705953.23-ENST00000398992.1	OOSP1	GGAGCATTCTGGGGTTCAAA	-17	rG:dG	0.547	(0.516, 0.579)		0.274	0.212	20	50
OOSP1_-_59705953.23-ENST00000398992.1_133	OOSP1_-_59705953.23-ENST00000398992.1	OOSP1	GGATCATTCTGGGGTTCAAA	-17	rU:dG	0.480	(0.444, 0.517)		0.274	0.192	30	50
OOSP1_-_59705953.23-ENST00000398992.1_137	OOSP1_-_59705953.23-ENST00000398992.1	OOSP1	GGACAATTCTGGGGTTCAAA	-16	rA:dG	0.371	(0.343, 0.398)		0.261	0.164	30	50
OOSP1_-_59705953.23-ENST00000398992.1_140	OOSP1_-_59705953.23-ENST00000398992.1	OOSP1	GGACGATTCTGGGGTTCAAA	-16	rG:dG	0.467	(0.443, 0.490)		0.261	0.212	20	50
OOSP1_-_59705953.23-ENST00000398992.1_145	OOSP1_-_59705953.23-ENST00000398992.1	OOSP1	GGACTATTCTGGGGTTCAAA	-16	rU:dG	0.439	(0.407, 0.471)		0.261	0.192	30	50
OOSP1_-_59705953.23-ENST00000398992.1_153	OOSP1_-_59705953.23-ENST00000398992.1	OOSP1	GGACCGTTCTGGGGTTCAAA	-15	rG:dT	0.802	(0.773, 0.830)		0.223	0.235	30	50
OOSP1_-_59705953.23-ENST00000398992.1_156	OOSP1_-_59705953.23-ENST00000398992.1	OOSP1	GGACCCTTCTGGGGTTCAAA	-15	rC:dT	0.638	(0.602, 0.674)		0.223	0.209	30	60
OOSP1_-_59705953.23-ENST00000398992.1_159	OOSP1_-_59705953.23-ENST00000398992.1	OOSP1	GGACCTTTCTGGGGTTCAAA	-15	rU:dT	0.548	(0.515, 0.581)		0.223	0.186	30	50
OOSP1_-_59705953.23-ENST00000398992.1_160	OOSP1_-_59705953.23-ENST00000398992.1	OOSP1	GGACCAATCTGGGGTTCAAA	-14	rA:dA	0.475	(0.444, 0.505)		0.256	0.182	30	50
OOSP1_-_59705953.23-ENST00000398992.1_163	OOSP1_-_59705953.23-ENST00000398992.1	OOSP1	GGACCAGTCTGGGGTTCAAA	-14	rG:dA	0.589	(0.559, 0.620)		0.256	0.200	40	50
OOSP1_-_59705953.23-ENST00000398992.1_166	OOSP1_-_59705953.23-ENST00000398992.1	OOSP1	GGACCACTCTGGGGTTCAAA	-14	rC:dA	0.577	(0.542, 0.611)		0.256	0.225	30	50
OOSP1_-_59705953.23-ENST00000398992.1_172	OOSP1_-_59705953.23-ENST00000398992.1	OOSP1	GGACCATACTGGGGTTCAAA	-13	rA:dA	0.440	(0.396, 0.485)		0.259	0.182	30	50
OOSP1_-_59705953.23-ENST00000398992.1_175	OOSP1_-_59705953.23-ENST00000398992.1	OOSP1	GGACCATGCTGGGGTTCAAA	-13	rG:dA	0.547	(0.508, 0.587)		0.259	0.200	20	50
OOSP1_-_59705953.23-ENST00000398992.1_178	OOSP1_-_59705953.23-ENST00000398992.1	OOSP1	GGACCATCCTGGGGTTCAAA	-13	rC:dA	0.434	(0.392, 0.475)		0.259	0.225	30	50
OOSP1_-_59705953.23-ENST00000398992.1_185	OOSP1_-_59705953.23-ENST00000398992.1	OOSP1	GGACCATTATGGGGTTCAAA	-12	rA:dG	0.280	(0.251, 0.309)		0.259	0.164	40	50
OOSP1_-_59705953.23-ENST00000398992.1_188	OOSP1_-_59705953.23-ENST00000398992.1	OOSP1	GGACCATTGTGGGGTTCAAA	-12	rG:dG	0.438	(0.402, 0.473)		0.259	0.212	30	40
OOSP1_-_59705953.23-ENST00000398992.1_193	OOSP1_-_59705953.23-ENST00000398992.1	OOSP1	GGACCATTTTGGGGTTCAAA	-12	rU:dG	0.408	(0.369, 0.446)		0.259	0.192	20	50
OOSP1_-_59705953.23-ENST00000398992.1_196	OOSP1_-_59705953.23-ENST00000398992.1	OOSP1	GGACCATTCAGGGGTTCAAA	-11	rA:dA	0.290	(0.249, 0.332)		0.242	0.182	30	50
OOSP1_-_59705953.23-ENST00000398992.1_199	OOSP1_-_59705953.23-ENST00000398992.1	OOSP1	GGACCATTCGGGGGTTCAAA	-11	rG:dA	0.439	(0.409, 0.468)		0.242	0.200	40	60
OOSP1_-_59705953.23-ENST00000398992.1_202	OOSP1_-_59705953.23-ENST00000398992.1	OOSP1	GGACCATTCCGGGGTTCAAA	-11	rC:dA	0.297	(0.260, 0.334)		0.242	0.225	40	60
OOSP1_-_59705953.23-ENST00000398992.1_210	OOSP1_-_59705953.23-ENST00000398992.1	OOSP1	GGACCATTCTAGGGTTCAAA	-10	rA:dC	0.075	(0.055, 0.095)		0.204	0.201	20	50
OOSP1_-_59705953.23-ENST00000398992.1_215	OOSP1_-_59705953.23-ENST00000398992.1	OOSP1	GGACCATTCTCGGGTTCAAA	-10	rC:dC	0.018	(0.006, 0.031)		0.204	0.165	40	40
OOSP1_-_59705953.23-ENST00000398992.1_218	OOSP1_-_59705953.23-ENST00000398992.1	OOSP1	GGACCATTCTTGGGTTCAAA	-10	rU:dC	0.029	(0.014, 0.044)		0.204	0.165	30	50
OOSP1_-_59705953.23-ENST00000398992.1_222	OOSP1_-_59705953.23-ENST00000398992.1	OOSP1	GGACCATTCTGAGGTTCAAA	-9	rA:dC	0.044	(0.026, 0.061)		0.191	0.201	20	40
OOSP1_-_59705953.23-ENST00000398992.1_227	OOSP1_-_59705953.23-ENST00000398992.1	OOSP1	GGACCATTCTGCGGTTCAAA	-9	rC:dC	0.010	(-0.002, 0.021)		0.191	0.165	40	50
OOSP1_-_59705953.23-ENST00000398992.1_230	OOSP1_-_59705953.23-ENST00000398992.1	OOSP1	GGACCATTCTGTGGTTCAAA	-9	rU:dC	0.018	(0.005, 0.032)		0.191	0.165	40	40
OOSP1_-_59705953.23-ENST00000398992.1_234	OOSP1_-_59705953.23-ENST00000398992.1	OOSP1	GGACCATTCTGGAGTTCAAA	-8	rA:dC	0.035	(0.017, 0.053)		0.181	0.201	20	50
OOSP1_-_59705953.23-ENST00000398992.1_239	OOSP1_-_59705953.23-ENST00000398992.1	OOSP1	GGACCATTCTGGCGTTCAAA	-8	rC:dC	0.007	(-0.005, 0.019)		0.181	0.165	40	60
OOSP1_-_59705953.23-ENST00000398992.1_242	OOSP1_-_59705953.23-ENST00000398992.1	OOSP1	GGACCATTCTGGTGTTCAAA	-8	rU:dC	0.005	(-0.008, 0.018)		0.181	0.165	30	40
OOSP1_-_59705953.23-ENST00000398992.1_246	OOSP1_-_59705953.23-ENST00000398992.1	OOSP1	GGACCATTCTGGGATTCAAA	-7	rA:dC	0.077	(0.056, 0.097)		0.120	0.201	30	50
OOSP1_-_59705953.23-ENST00000398992.1_251	OOSP1_-_59705953.23-ENST00000398992.1	OOSP1	GGACCATTCTGGGCTTCAAA	-7	rC:dC	0.022	(0.011, 0.033)		0.120	0.165	30	50
OOSP1_-_59705953.23-ENST00000398992.1_254	OOSP1_-_59705953.23-ENST00000398992.1	OOSP1	GGACCATTCTGGGTTTCAAA	-7	rU:dC	0.014	(0.001, 0.027)		0.120	0.165	30	40
OOSP1_-_59705953.23-ENST00000398992.1_256	OOSP1_-_59705953.23-ENST00000398992.1	OOSP1	GGACCATTCTGGGGATCAAA	-6	rA:dA	0.102	(0.083, 0.121)		0.139	0.182	40	50
OOSP1_-_59705953.23-ENST00000398992.1_259	OOSP1_-_59705953.23-ENST00000398992.1	OOSP1	GGACCATTCTGGGGGTCAAA	-6	rG:dA	0.105	(0.092, 0.118)		0.139	0.200	30	50
OOSP1_-_59705953.23-ENST00000398992.1_262	OOSP1_-_59705953.23-ENST00000398992.1	OOSP1	GGACCATTCTGGGGCTCAAA	-6	rC:dA	0.126	(0.103, 0.149)		0.139	0.225	30	50
OOSP1_-_59705953.23-ENST00000398992.1_268	OOSP1_-_59705953.23-ENST00000398992.1	OOSP1	GGACCATTCTGGGGTACAAA	-5	rA:dA	0.090	(0.072, 0.109)		0.130	0.182	30	30
OOSP1_-_59705953.23-ENST00000398992.1_271	OOSP1_-_59705953.23-ENST00000398992.1	OOSP1	GGACCATTCTGGGGTGCAAA	-5	rG:dA	0.112	(0.095, 0.130)		0.130	0.200	30	40
OOSP1_-_59705953.23-ENST00000398992.1_274	OOSP1_-_59705953.23-ENST00000398992.1	OOSP1	GGACCATTCTGGGGTCCAAA	-5	rC:dA	0.133	(0.113, 0.153)		0.130	0.225	30	50
OOSP1_-_59705953.23-ENST00000398992.1_281	OOSP1_-_59705953.23-ENST00000398992.1	OOSP1	GGACCATTCTGGGGTTAAAA	-4	rA:dG	0.052	(0.036, 0.069)		0.147	0.164	30	50
OOSP1_-_59705953.23-ENST00000398992.1_284	OOSP1_-_59705953.23-ENST00000398992.1	OOSP1	GGACCATTCTGGGGTTGAAA	-4	rG:dG	0.134	(0.110, 0.157)		0.147	0.212	30	40
OOSP1_-_59705953.23-ENST00000398992.1_289	OOSP1_-_59705953.23-ENST00000398992.1	OOSP1	GGACCATTCTGGGGTTTAAA	-4	rU:dG	0.076	(0.058, 0.094)		0.147	0.192	40	50
OOSP1_-_59705953.23-ENST00000398992.1_297	OOSP1_-_59705953.23-ENST00000398992.1	OOSP1	GGACCATTCTGGGGTTCGAA	-3	rG:dT	0.348	(0.321, 0.376)		0.116	0.235	40	60
OOSP1_-_59705953.23-ENST00000398992.1_300	OOSP1_-_59705953.23-ENST00000398992.1	OOSP1	GGACCATTCTGGGGTTCCAA	-3	rC:dT	0.103	(0.086, 0.120)		0.116	0.209	40	50
OOSP1_-_59705953.23-ENST00000398992.1_303	OOSP1_-_59705953.23-ENST00000398992.1	OOSP1	GGACCATTCTGGGGTTCTAA	-3	rU:dT	0.083	(0.066, 0.100)		0.116	0.186	30	30
OOSP1_-_59705953.23-ENST00000398992.1_309	OOSP1_-_59705953.23-ENST00000398992.1	OOSP1	GGACCATTCTGGGGTTCAGA	-2	rG:dT	0.315	(0.289, 0.342)		0.113	0.235	30	50
OOSP1_-_59705953.23-ENST00000398992.1_312	OOSP1_-_59705953.23-ENST00000398992.1	OOSP1	GGACCATTCTGGGGTTCACA	-2	rC:dT	0.073	(0.060, 0.086)		0.113	0.209	30	50
OOSP1_-_59705953.23-ENST00000398992.1_315	OOSP1_-_59705953.23-ENST00000398992.1	OOSP1	GGACCATTCTGGGGTTCATA	-2	rU:dT	0.080	(0.065, 0.095)		0.113	0.186	30	50
OOSP1_-_59705953.23-ENST00000398992.1_321	OOSP1_-_59705953.23-ENST00000398992.1	OOSP1	GGACCATTCTGGGGTTCAAG	-1	rG:dT	0.239	(0.217, 0.261)		0.105	0.235	30	50
OOSP1_-_59705953.23-ENST00000398992.1_324	OOSP1_-_59705953.23-ENST00000398992.1	OOSP1	GGACCATTCTGGGGTTCAAC	-1	rC:dT	0.059	(0.046, 0.072)		0.105	0.209	30	40
OOSP1_-_59705953.23-ENST00000398992.1_327	OOSP1_-_59705953.23-ENST00000398992.1	OOSP1	GGACCATTCTGGGGTTCAAT	-1	rU:dT	0.061	(0.049, 0.074)		0.105	0.186	30	50
OOSP1_-_59705980.23-ENST00000398992.1	OOSP1_-_59705980.23-ENST00000398992.1	OOSP1	GTTATCTGCATTCCTTGATA			1.000					30	40
OOSP1_-_59705980.23-ENST00000398992.1_100	OOSP1_-_59705980.23-ENST00000398992.1	OOSP1	GATATCTGCATTCCTTGATA	-19	rA:dA	0.429	(0.388, 0.471)		0.260	0.182	30	40
OOSP1_-_59705980.23-ENST00000398992.1_103	OOSP1_-_59705980.23-ENST00000398992.1	OOSP1	GGTATCTGCATTCCTTGATA	-19	rG:dA	0.563	(0.517, 0.609)		0.260	0.200	40	50
OOSP1_-_59705980.23-ENST00000398992.1_106	OOSP1_-_59705980.23-ENST00000398992.1	OOSP1	GCTATCTGCATTCCTTGATA	-19	rC:dA	0.356	(0.318, 0.395)		0.260	0.225	30	50
OOSP1_-_59705980.23-ENST00000398992.1_112	OOSP1_-_59705980.23-ENST00000398992.1	OOSP1	GTAATCTGCATTCCTTGATA	-18	rA:dA	0.409	(0.378, 0.440)		0.218	0.182	20	50
OOSP1_-_59705980.23-ENST00000398992.1_115	OOSP1_-_59705980.23-ENST00000398992.1	OOSP1	GTGATCTGCATTCCTTGATA	-18	rG:dA	0.563	(0.524, 0.601)		0.218	0.200	30	40
OOSP1_-_59705980.23-ENST00000398992.1_118	OOSP1_-_59705980.23-ENST00000398992.1	OOSP1	GTCATCTGCATTCCTTGATA	-18	rC:dA	0.370	(0.331, 0.409)		0.218	0.225	30	50
OOSP1_-_59705980.23-ENST00000398992.1_129	OOSP1_-_59705980.23-ENST00000398992.1	OOSP1	GTTGTCTGCATTCCTTGATA	-17	rG:dT	0.510	(0.467, 0.554)		0.274	0.235	30	40
OOSP1_-_59705980.23-ENST00000398992.1_132	OOSP1_-_59705980.23-ENST00000398992.1	OOSP1	GTTCTCTGCATTCCTTGATA	-17	rC:dT	0.322	(0.285, 0.359)		0.274	0.209	30	40
OOSP1_-_59705980.23-ENST00000398992.1_135	OOSP1_-_59705980.23-ENST00000398992.1	OOSP1	GTTTTCTGCATTCCTTGATA	-17	rU:dT	0.223	(0.196, 0.249)		0.274	0.186	20	30
OOSP1_-_59705980.23-ENST00000398992.1_136	OOSP1_-_59705980.23-ENST00000398992.1	OOSP1	GTTAACTGCATTCCTTGATA	-16	rA:dA	0.217	(0.196, 0.239)		0.261	0.182	20	50
OOSP1_-_59705980.23-ENST00000398992.1_139	OOSP1_-_59705980.23-ENST00000398992.1	OOSP1	GTTAGCTGCATTCCTTGATA	-16	rG:dA	0.340	(0.311, 0.369)		0.261	0.200	30	50
OOSP1_-_59705980.23-ENST00000398992.1_142	OOSP1_-_59705980.23-ENST00000398992.1	OOSP1	GTTACCTGCATTCCTTGATA	-16	rC:dA	0.295	(0.263, 0.328)		0.261	0.225	30	50
OOSP1_-_59705980.23-ENST00000398992.1_149	OOSP1_-_59705980.23-ENST00000398992.1	OOSP1	GTTATATGCATTCCTTGATA	-15	rA:dG	0.115	(0.103, 0.128)		0.223	0.164	40	50
OOSP1_-_59705980.23-ENST00000398992.1_152	OOSP1_-_59705980.23-ENST00000398992.1	OOSP1	GTTATGTGCATTCCTTGATA	-15	rG:dG	0.189	(0.167, 0.211)		0.223	0.212	30	50
OOSP1_-_59705980.23-ENST00000398992.1_157	OOSP1_-_59705980.23-ENST00000398992.1	OOSP1	GTTATTTGCATTCCTTGATA	-15	rU:dG	0.179	(0.158, 0.201)		0.223	0.192	30	50
OOSP1_-_59705980.23-ENST00000398992.1_160	OOSP1_-_59705980.23-ENST00000398992.1	OOSP1	GTTATCAGCATTCCTTGATA	-14	rA:dA	0.117	(0.103, 0.130)		0.256	0.182	40	40
OOSP1_-_59705980.23-ENST00000398992.1_163	OOSP1_-_59705980.23-ENST00000398992.1	OOSP1	GTTATCGGCATTCCTTGATA	-14	rG:dA	0.216	(0.194, 0.239)		0.256	0.200	30	50
OOSP1_-_59705980.23-ENST00000398992.1_166	OOSP1_-_59705980.23-ENST00000398992.1	OOSP1	GTTATCCGCATTCCTTGATA	-14	rC:dA	0.138	(0.120, 0.156)		0.256	0.225	30	50
OOSP1_-_59705980.23-ENST00000398992.1_174	OOSP1_-_59705980.23-ENST00000398992.1	OOSP1	GTTATCTACATTCCTTGATA	-13	rA:dC	0.063	(0.051, 0.075)		0.259	0.201	30	40
OOSP1_-_59705980.23-ENST00000398992.1_179	OOSP1_-_59705980.23-ENST00000398992.1	OOSP1	GTTATCTCCATTCCTTGATA	-13	rC:dC	0.040	(0.028, 0.052)		0.259	0.165	30	30
OOSP1_-_59705980.23-ENST00000398992.1_182	OOSP1_-_59705980.23-ENST00000398992.1	OOSP1	GTTATCTTCATTCCTTGATA	-13	rU:dC	0.064	(0.048, 0.080)		0.259	0.165	30	40
OOSP1_-_59705980.23-ENST00000398992.1_185	OOSP1_-_59705980.23-ENST00000398992.1	OOSP1	GTTATCTGAATTCCTTGATA	-12	rA:dG	0.060	(0.046, 0.073)		0.259	0.164	20	20
OOSP1_-_59705980.23-ENST00000398992.1_188	OOSP1_-_59705980.23-ENST00000398992.1	OOSP1	GTTATCTGGATTCCTTGATA	-12	rG:dG	0.164	(0.139, 0.189)		0.259	0.212	30	40
OOSP1_-_59705980.23-ENST00000398992.1_193	OOSP1_-_59705980.23-ENST00000398992.1	OOSP1	GTTATCTGTATTCCTTGATA	-12	rU:dG	0.147	(0.126, 0.167)		0.259	0.192	30	40
OOSP1_-_59705980.23-ENST00000398992.1_201	OOSP1_-_59705980.23-ENST00000398992.1	OOSP1	GTTATCTGCGTTCCTTGATA	-11	rG:dT	0.317	(0.281, 0.352)		0.242	0.235	40	60
OOSP1_-_59705980.23-ENST00000398992.1_204	OOSP1_-_59705980.23-ENST00000398992.1	OOSP1	GTTATCTGCCTTCCTTGATA	-11	rC:dT	0.037	(0.027, 0.048)		0.242	0.209	30	50
OOSP1_-_59705980.23-ENST00000398992.1_207	OOSP1_-_59705980.23-ENST00000398992.1	OOSP1	GTTATCTGCTTTCCTTGATA	-11	rU:dT	0.048	(0.038, 0.059)		0.242	0.186	30	40
OOSP1_-_59705980.23-ENST00000398992.1_208	OOSP1_-_59705980.23-ENST00000398992.1	OOSP1	GTTATCTGCAATCCTTGATA	-10	rA:dA	0.013	(0.004, 0.021)		0.204	0.182	30	40
OOSP1_-_59705980.23-ENST00000398992.1_211	OOSP1_-_59705980.23-ENST00000398992.1	OOSP1	GTTATCTGCAGTCCTTGATA	-10	rG:dA	0.093	(0.079, 0.107)		0.204	0.200	30	60
OOSP1_-_59705980.23-ENST00000398992.1_214	OOSP1_-_59705980.23-ENST00000398992.1	OOSP1	GTTATCTGCACTCCTTGATA	-10	rC:dA	0.065	(0.055, 0.075)		0.204	0.225	20	50
OOSP1_-_59705980.23-ENST00000398992.1_220	OOSP1_-_59705980.23-ENST00000398992.1	OOSP1	GTTATCTGCATACCTTGATA	-9	rA:dA	-0.000	(-0.009, 0.008)		0.191	0.182	40	50
OOSP1_-_59705980.23-ENST00000398992.1_223	OOSP1_-_59705980.23-ENST00000398992.1	OOSP1	GTTATCTGCATGCCTTGATA	-9	rG:dA	0.047	(0.037, 0.057)		0.191	0.200	30	50
OOSP1_-_59705980.23-ENST00000398992.1_226	OOSP1_-_59705980.23-ENST00000398992.1	OOSP1	GTTATCTGCATCCCTTGATA	-9	rC:dA	0.083	(0.075, 0.091)		0.191	0.225	40	50
OOSP1_-_59705980.23-ENST00000398992.1_233	OOSP1_-_59705980.23-ENST00000398992.1	OOSP1	GTTATCTGCATTACTTGATA	-8	rA:dG	-0.030	(-0.041, -0.018)		0.181	0.164	30	50
OOSP1_-_59705980.23-ENST00000398992.1_236	OOSP1_-_59705980.23-ENST00000398992.1	OOSP1	GTTATCTGCATTGCTTGATA	-8	rG:dG	0.001	(-0.010, 0.011)		0.181	0.212	30	60
OOSP1_-_59705980.23-ENST00000398992.1_241	OOSP1_-_59705980.23-ENST00000398992.1	OOSP1	GTTATCTGCATTTCTTGATA	-8	rU:dG	0.013	(0.002, 0.024)		0.181	0.192	30	50
OOSP1_-_59705980.23-ENST00000398992.1_245	OOSP1_-_59705980.23-ENST00000398992.1	OOSP1	GTTATCTGCATTCATTGATA	-7	rA:dG	-0.011	(-0.022, 0.000)		0.120	0.164	30	40
OOSP1_-_59705980.23-ENST00000398992.1_248	OOSP1_-_59705980.23-ENST00000398992.1	OOSP1	GTTATCTGCATTCGTTGATA	-7	rG:dG	0.005	(-0.004, 0.015)		0.120	0.212	40	50
OOSP1_-_59705980.23-ENST00000398992.1_253	OOSP1_-_59705980.23-ENST00000398992.1	OOSP1	GTTATCTGCATTCTTTGATA	-7	rU:dG	-0.011	(-0.022, -0.001)		0.120	0.192	30	30
OOSP1_-_59705980.23-ENST00000398992.1_256	OOSP1_-_59705980.23-ENST00000398992.1	OOSP1	GTTATCTGCATTCCATGATA	-6	rA:dA	0.014	(0.004, 0.025)		0.139	0.182	30	50
OOSP1_-_59705980.23-ENST00000398992.1_259	OOSP1_-_59705980.23-ENST00000398992.1	OOSP1	GTTATCTGCATTCCGTGATA	-6	rG:dA	0.017	(0.008, 0.027)		0.139	0.200	40	60
OOSP1_-_59705980.23-ENST00000398992.1_262	OOSP1_-_59705980.23-ENST00000398992.1	OOSP1	GTTATCTGCATTCCCTGATA	-6	rC:dA	0.047	(0.038, 0.057)		0.139	0.225	40	60
OOSP1_-_59705980.23-ENST00000398992.1_268	OOSP1_-_59705980.23-ENST00000398992.1	OOSP1	GTTATCTGCATTCCTAGATA	-5	rA:dA	0.015	(0.005, 0.025)		0.130	0.182	40	50
OOSP1_-_59705980.23-ENST00000398992.1_271	OOSP1_-_59705980.23-ENST00000398992.1	OOSP1	GTTATCTGCATTCCTGGATA	-5	rG:dA	0.037	(0.027, 0.048)		0.130	0.200	30	40
OOSP1_-_59705980.23-ENST00000398992.1_274	OOSP1_-_59705980.23-ENST00000398992.1	OOSP1	GTTATCTGCATTCCTCGATA	-5	rC:dA	0.030	(0.020, 0.040)		0.130	0.225	40	70
OOSP1_-_59705980.23-ENST00000398992.1_282	OOSP1_-_59705980.23-ENST00000398992.1	OOSP1	GTTATCTGCATTCCTTAATA	-4	rA:dC	-0.001	(-0.011, 0.010)		0.147	0.201	20	50
OOSP1_-_59705980.23-ENST00000398992.1_287	OOSP1_-_59705980.23-ENST00000398992.1	OOSP1	GTTATCTGCATTCCTTCATA	-4	rC:dC	-0.001	(-0.011, 0.009)		0.147	0.165	30	60
OOSP1_-_59705980.23-ENST00000398992.1_290	OOSP1_-_59705980.23-ENST00000398992.1	OOSP1	GTTATCTGCATTCCTTTATA	-4	rU:dC	-0.001	(-0.011, 0.009)		0.147	0.165	30	50
OOSP1_-_59705980.23-ENST00000398992.1_297	OOSP1_-_59705980.23-ENST00000398992.1	OOSP1	GTTATCTGCATTCCTTGGTA	-3	rG:dT	0.204	(0.177, 0.232)		0.116	0.235	30	50
OOSP1_-_59705980.23-ENST00000398992.1_300	OOSP1_-_59705980.23-ENST00000398992.1	OOSP1	GTTATCTGCATTCCTTGCTA	-3	rC:dT	0.024	(0.016, 0.032)		0.116	0.209	30	50
OOSP1_-_59705980.23-ENST00000398992.1_303	OOSP1_-_59705980.23-ENST00000398992.1	OOSP1	GTTATCTGCATTCCTTGTTA	-3	rU:dT	0.023	(0.013, 0.032)		0.116	0.186	30	40
OOSP1_-_59705980.23-ENST00000398992.1_304	OOSP1_-_59705980.23-ENST00000398992.1	OOSP1	GTTATCTGCATTCCTTGAAA	-2	rA:dA	0.017	(0.010, 0.025)		0.113	0.182	30	50
OOSP1_-_59705980.23-ENST00000398992.1_307	OOSP1_-_59705980.23-ENST00000398992.1	OOSP1	GTTATCTGCATTCCTTGAGA	-2	rG:dA	0.048	(0.041, 0.056)		0.113	0.200	40	40
OOSP1_-_59705980.23-ENST00000398992.1_310	OOSP1_-_59705980.23-ENST00000398992.1	OOSP1	GTTATCTGCATTCCTTGACA	-2	rC:dA	0.024	(0.015, 0.034)		0.113	0.225	40	50
OOSP1_-_59705980.23-ENST00000398992.1_321	OOSP1_-_59705980.23-ENST00000398992.1	OOSP1	GTTATCTGCATTCCTTGATG	-1	rG:dT	0.081	(0.071, 0.090)		0.105	0.235	30	40
OOSP1_-_59705980.23-ENST00000398992.1_324	OOSP1_-_59705980.23-ENST00000398992.1	OOSP1	GTTATCTGCATTCCTTGATC	-1	rC:dT	0.014	(0.005, 0.023)		0.105	0.209	30	50
OOSP1_-_59705980.23-ENST00000398992.1_327	OOSP1_-_59705980.23-ENST00000398992.1	OOSP1	GTTATCTGCATTCCTTGATT	-1	rU:dT	0.008	(-0.000, 0.017)		0.105	0.186	30	30
OOSP1_-_59706003.23-ENST00000398992.1	OOSP1_-_59706003.23-ENST00000398992.1	OOSP1	GCCTGCGCTGGGGACTGGTC			1.000					30	40
OOSP1_-_59706003.23-ENST00000398992.1_101	OOSP1_-_59706003.23-ENST00000398992.1	OOSP1	GACTGCGCTGGGGACTGGTC	-19	rA:dG	0.964	(0.922, 1.006)		0.260	0.164	30	50
OOSP1_-_59706003.23-ENST00000398992.1_104	OOSP1_-_59706003.23-ENST00000398992.1	OOSP1	GGCTGCGCTGGGGACTGGTC	-19	rG:dG	0.980	(0.935, 1.024)		0.260	0.212	40	40
OOSP1_-_59706003.23-ENST00000398992.1_109	OOSP1_-_59706003.23-ENST00000398992.1	OOSP1	GTCTGCGCTGGGGACTGGTC	-19	rU:dG	0.913	(0.866, 0.961)		0.260	0.192	30	50
OOSP1_-_59706003.23-ENST00000398992.1_113	OOSP1_-_59706003.23-ENST00000398992.1	OOSP1	GCATGCGCTGGGGACTGGTC	-18	rA:dG	0.939	(0.899, 0.978)		0.218	0.164	30	40
OOSP1_-_59706003.23-ENST00000398992.1_116	OOSP1_-_59706003.23-ENST00000398992.1	OOSP1	GCGTGCGCTGGGGACTGGTC	-18	rG:dG	0.956	(0.915, 0.996)		0.218	0.212	30	40
OOSP1_-_59706003.23-ENST00000398992.1_121	OOSP1_-_59706003.23-ENST00000398992.1	OOSP1	GCTTGCGCTGGGGACTGGTC	-18	rU:dG	0.903	(0.862, 0.944)		0.218	0.192	30	30
OOSP1_-_59706003.23-ENST00000398992.1_124	OOSP1_-_59706003.23-ENST00000398992.1	OOSP1	GCCAGCGCTGGGGACTGGTC	-17	rA:dA	0.948	(0.909, 0.988)		0.274	0.182	20	30
OOSP1_-_59706003.23-ENST00000398992.1_127	OOSP1_-_59706003.23-ENST00000398992.1	OOSP1	GCCGGCGCTGGGGACTGGTC	-17	rG:dA	0.965	(0.924, 1.005)		0.274	0.200	30	30
OOSP1_-_59706003.23-ENST00000398992.1_130	OOSP1_-_59706003.23-ENST00000398992.1	OOSP1	GCCCGCGCTGGGGACTGGTC	-17	rC:dA	0.975	(0.932, 1.017)		0.274	0.225	30	40
OOSP1_-_59706003.23-ENST00000398992.1_138	OOSP1_-_59706003.23-ENST00000398992.1	OOSP1	GCCTACGCTGGGGACTGGTC	-16	rA:dC	0.896	(0.852, 0.939)		0.261	0.201	30	30
OOSP1_-_59706003.23-ENST00000398992.1_143	OOSP1_-_59706003.23-ENST00000398992.1	OOSP1	GCCTCCGCTGGGGACTGGTC	-16	rC:dC	0.879	(0.841, 0.918)		0.261	0.165	20	40
OOSP1_-_59706003.23-ENST00000398992.1_146	OOSP1_-_59706003.23-ENST00000398992.1	OOSP1	GCCTTCGCTGGGGACTGGTC	-16	rU:dC	0.819	(0.779, 0.858)		0.261	0.165	30	40
OOSP1_-_59706003.23-ENST00000398992.1_149	OOSP1_-_59706003.23-ENST00000398992.1	OOSP1	GCCTGAGCTGGGGACTGGTC	-15	rA:dG	0.832	(0.797, 0.868)		0.223	0.164	30	30
OOSP1_-_59706003.23-ENST00000398992.1_152	OOSP1_-_59706003.23-ENST00000398992.1	OOSP1	GCCTGGGCTGGGGACTGGTC	-15	rG:dG	0.849	(0.814, 0.883)		0.223	0.212	20	30
OOSP1_-_59706003.23-ENST00000398992.1_157	OOSP1_-_59706003.23-ENST00000398992.1	OOSP1	GCCTGTGCTGGGGACTGGTC	-15	rU:dG	0.921	(0.883, 0.959)		0.223	0.192	30	40
OOSP1_-_59706003.23-ENST00000398992.1_162	OOSP1_-_59706003.23-ENST00000398992.1	OOSP1	GCCTGCACTGGGGACTGGTC	-14	rA:dC	0.844	(0.806, 0.882)		0.256	0.201	30	40
OOSP1_-_59706003.23-ENST00000398992.1_167	OOSP1_-_59706003.23-ENST00000398992.1	OOSP1	GCCTGCCCTGGGGACTGGTC	-14	rC:dC	0.761	(0.715, 0.807)		0.256	0.165	20	30
OOSP1_-_59706003.23-ENST00000398992.1_170	OOSP1_-_59706003.23-ENST00000398992.1	OOSP1	GCCTGCTCTGGGGACTGGTC	-14	rU:dC	0.815	(0.771, 0.859)		0.256	0.165	30	40
OOSP1_-_59706003.23-ENST00000398992.1_173	OOSP1_-_59706003.23-ENST00000398992.1	OOSP1	GCCTGCGATGGGGACTGGTC	-13	rA:dG	0.760	(0.716, 0.805)		0.259	0.164	20	30
OOSP1_-_59706003.23-ENST00000398992.1_176	OOSP1_-_59706003.23-ENST00000398992.1	OOSP1	GCCTGCGGTGGGGACTGGTC	-13	rG:dG	0.783	(0.748, 0.818)		0.259	0.212	30	40
OOSP1_-_59706003.23-ENST00000398992.1_181	OOSP1_-_59706003.23-ENST00000398992.1	OOSP1	GCCTGCGTTGGGGACTGGTC	-13	rU:dG	0.826	(0.790, 0.862)		0.259	0.192	30	40
OOSP1_-_59706003.23-ENST00000398992.1_184	OOSP1_-_59706003.23-ENST00000398992.1	OOSP1	GCCTGCGCAGGGGACTGGTC	-12	rA:dA	0.798	(0.761, 0.836)		0.259	0.182	30	40
OOSP1_-_59706003.23-ENST00000398992.1_187	OOSP1_-_59706003.23-ENST00000398992.1	OOSP1	GCCTGCGCGGGGGACTGGTC	-12	rG:dA	0.835	(0.801, 0.868)		0.259	0.200	30	50
OOSP1_-_59706003.23-ENST00000398992.1_190	OOSP1_-_59706003.23-ENST00000398992.1	OOSP1	GCCTGCGCCGGGGACTGGTC	-12	rC:dA	0.729	(0.689, 0.769)		0.259	0.225	30	40
OOSP1_-_59706003.23-ENST00000398992.1_198	OOSP1_-_59706003.23-ENST00000398992.1	OOSP1	GCCTGCGCTAGGGACTGGTC	-11	rA:dC	0.524	(0.475, 0.573)		0.242	0.201	40	50
OOSP1_-_59706003.23-ENST00000398992.1_203	OOSP1_-_59706003.23-ENST00000398992.1	OOSP1	GCCTGCGCTCGGGACTGGTC	-11	rC:dC	0.245	(0.208, 0.281)		0.242	0.165	40	40
OOSP1_-_59706003.23-ENST00000398992.1_206	OOSP1_-_59706003.23-ENST00000398992.1	OOSP1	GCCTGCGCTTGGGACTGGTC	-11	rU:dC	0.305	(0.259, 0.351)		0.242	0.165	30	40
OOSP1_-_59706003.23-ENST00000398992.1_210	OOSP1_-_59706003.23-ENST00000398992.1	OOSP1	GCCTGCGCTGAGGACTGGTC	-10	rA:dC	0.422	(0.374, 0.470)		0.204	0.201	40	40
OOSP1_-_59706003.23-ENST00000398992.1_215	OOSP1_-_59706003.23-ENST00000398992.1	OOSP1	GCCTGCGCTGCGGACTGGTC	-10	rC:dC	0.130	(0.097, 0.162)		0.204	0.165	30	60
OOSP1_-_59706003.23-ENST00000398992.1_218	OOSP1_-_59706003.23-ENST00000398992.1	OOSP1	GCCTGCGCTGTGGACTGGTC	-10	rU:dC	0.176	(0.142, 0.209)		0.204	0.165	30	40
OOSP1_-_59706003.23-ENST00000398992.1_222	OOSP1_-_59706003.23-ENST00000398992.1	OOSP1	GCCTGCGCTGGAGACTGGTC	-9	rA:dC	0.314	(0.267, 0.361)		0.191	0.201	20	30
OOSP1_-_59706003.23-ENST00000398992.1_227	OOSP1_-_59706003.23-ENST00000398992.1	OOSP1	GCCTGCGCTGGCGACTGGTC	-9	rC:dC	0.089	(0.070, 0.109)		0.191	0.165	40	50
OOSP1_-_59706003.23-ENST00000398992.1_230	OOSP1_-_59706003.23-ENST00000398992.1	OOSP1	GCCTGCGCTGGTGACTGGTC	-9	rU:dC	0.137	(0.108, 0.167)		0.191	0.165	40	50
OOSP1_-_59706003.23-ENST00000398992.1_234	OOSP1_-_59706003.23-ENST00000398992.1	OOSP1	GCCTGCGCTGGGAACTGGTC	-8	rA:dC	0.279	(0.236, 0.322)		0.181	0.201	30	50
OOSP1_-_59706003.23-ENST00000398992.1_239	OOSP1_-_59706003.23-ENST00000398992.1	OOSP1	GCCTGCGCTGGGCACTGGTC	-8	rC:dC	0.117	(0.090, 0.144)		0.181	0.165	30	40
OOSP1_-_59706003.23-ENST00000398992.1_242	OOSP1_-_59706003.23-ENST00000398992.1	OOSP1	GCCTGCGCTGGGTACTGGTC	-8	rU:dC	0.115	(0.086, 0.143)		0.181	0.165	30	50
OOSP1_-_59706003.23-ENST00000398992.1_249	OOSP1_-_59706003.23-ENST00000398992.1	OOSP1	GCCTGCGCTGGGGGCTGGTC	-7	rG:dT	0.534	(0.503, 0.565)		0.120	0.235	30	40
OOSP1_-_59706003.23-ENST00000398992.1_252	OOSP1_-_59706003.23-ENST00000398992.1	OOSP1	GCCTGCGCTGGGGCCTGGTC	-7	rC:dT	0.239	(0.204, 0.274)		0.120	0.209	30	30
OOSP1_-_59706003.23-ENST00000398992.1_255	OOSP1_-_59706003.23-ENST00000398992.1	OOSP1	GCCTGCGCTGGGGTCTGGTC	-7	rU:dT	0.245	(0.207, 0.284)		0.120	0.186	30	30
OOSP1_-_59706003.23-ENST00000398992.1_257	OOSP1_-_59706003.23-ENST00000398992.1	OOSP1	GCCTGCGCTGGGGAATGGTC	-6	rA:dG	0.138	(0.113, 0.162)		0.139	0.164	30	40
OOSP1_-_59706003.23-ENST00000398992.1_260	OOSP1_-_59706003.23-ENST00000398992.1	OOSP1	GCCTGCGCTGGGGAGTGGTC	-6	rG:dG	0.159	(0.136, 0.181)		0.139	0.212	30	40
OOSP1_-_59706003.23-ENST00000398992.1_265	OOSP1_-_59706003.23-ENST00000398992.1	OOSP1	GCCTGCGCTGGGGATTGGTC	-6	rU:dG	0.173	(0.145, 0.201)		0.139	0.192	20	50
OOSP1_-_59706003.23-ENST00000398992.1_268	OOSP1_-_59706003.23-ENST00000398992.1	OOSP1	GCCTGCGCTGGGGACAGGTC	-5	rA:dA	0.407	(0.363, 0.451)		0.130	0.182	30	30
OOSP1_-_59706003.23-ENST00000398992.1_271	OOSP1_-_59706003.23-ENST00000398992.1	OOSP1	GCCTGCGCTGGGGACGGGTC	-5	rG:dA	0.377	(0.345, 0.409)		0.130	0.200	30	30
OOSP1_-_59706003.23-ENST00000398992.1_274	OOSP1_-_59706003.23-ENST00000398992.1	OOSP1	GCCTGCGCTGGGGACCGGTC	-5	rC:dA	0.490	(0.440, 0.541)		0.130	0.225	30	40
OOSP1_-_59706003.23-ENST00000398992.1_282	OOSP1_-_59706003.23-ENST00000398992.1	OOSP1	GCCTGCGCTGGGGACTAGTC	-4	rA:dC	0.190	(0.160, 0.220)		0.147	0.201	40	50
OOSP1_-_59706003.23-ENST00000398992.1_287	OOSP1_-_59706003.23-ENST00000398992.1	OOSP1	GCCTGCGCTGGGGACTCGTC	-4	rC:dC	0.059	(0.042, 0.076)		0.147	0.165	50	50
OOSP1_-_59706003.23-ENST00000398992.1_290	OOSP1_-_59706003.23-ENST00000398992.1	OOSP1	GCCTGCGCTGGGGACTTGTC	-4	rU:dC	0.084	(0.065, 0.104)		0.147	0.165	30	30
OOSP1_-_59706003.23-ENST00000398992.1_294	OOSP1_-_59706003.23-ENST00000398992.1	OOSP1	GCCTGCGCTGGGGACTGATC	-3	rA:dC	0.204	(0.171, 0.238)		0.116	0.201	30	40
OOSP1_-_59706003.23-ENST00000398992.1_299	OOSP1_-_59706003.23-ENST00000398992.1	OOSP1	GCCTGCGCTGGGGACTGCTC	-3	rC:dC	0.084	(0.070, 0.097)		0.116	0.165	30	30
OOSP1_-_59706003.23-ENST00000398992.1_302	OOSP1_-_59706003.23-ENST00000398992.1	OOSP1	GCCTGCGCTGGGGACTGTTC	-3	rU:dC	0.106	(0.090, 0.122)		0.116	0.165	30	40
OOSP1_-_59706003.23-ENST00000398992.1_304	OOSP1_-_59706003.23-ENST00000398992.1	OOSP1	GCCTGCGCTGGGGACTGGAC	-2	rA:dA	0.280	(0.250, 0.310)		0.113	0.182	30	40
OOSP1_-_59706003.23-ENST00000398992.1_307	OOSP1_-_59706003.23-ENST00000398992.1	OOSP1	GCCTGCGCTGGGGACTGGGC	-2	rG:dA	0.320	(0.297, 0.343)		0.113	0.200	20	30
OOSP1_-_59706003.23-ENST00000398992.1_310	OOSP1_-_59706003.23-ENST00000398992.1	OOSP1	GCCTGCGCTGGGGACTGGCC	-2	rC:dA	0.311	(0.272, 0.350)		0.113	0.225	20	40
OOSP1_-_59706003.23-ENST00000398992.1_317	OOSP1_-_59706003.23-ENST00000398992.1	OOSP1	GCCTGCGCTGGGGACTGGTA	-1	rA:dG	0.137	(0.113, 0.160)		0.105	0.164	30	30
OOSP1_-_59706003.23-ENST00000398992.1_320	OOSP1_-_59706003.23-ENST00000398992.1	OOSP1	GCCTGCGCTGGGGACTGGTG	-1	rG:dG	0.193	(0.171, 0.214)		0.105	0.212	30	30
OOSP1_-_59706003.23-ENST00000398992.1_325	OOSP1_-_59706003.23-ENST00000398992.1	OOSP1	GCCTGCGCTGGGGACTGGTT	-1	rU:dG	0.192	(0.164, 0.220)		0.105	0.192	30	40
OOSP1_-_59706192.23-ENST00000398992.1	OOSP1_-_59706192.23-ENST00000398992.1	OOSP1	GCATACCGGCACTGAGACTA			1.000					30	50
OOSP1_-_59706192.23-ENST00000398992.1_101	OOSP1_-_59706192.23-ENST00000398992.1	OOSP1	GAATACCGGCACTGAGACTA	-19	rA:dG	0.809	(0.772, 0.847)		0.260	0.164	30	50
OOSP1_-_59706192.23-ENST00000398992.1_104	OOSP1_-_59706192.23-ENST00000398992.1	OOSP1	GGATACCGGCACTGAGACTA	-19	rG:dG	0.832	(0.794, 0.870)		0.260	0.212	40	50
OOSP1_-_59706192.23-ENST00000398992.1_109	OOSP1_-_59706192.23-ENST00000398992.1	OOSP1	GTATACCGGCACTGAGACTA	-19	rU:dG	0.721	(0.682, 0.760)		0.260	0.192	40	50
OOSP1_-_59706192.23-ENST00000398992.1_117	OOSP1_-_59706192.23-ENST00000398992.1	OOSP1	GCGTACCGGCACTGAGACTA	-18	rG:dT	0.907	(0.863, 0.952)		0.218	0.235	30	50
OOSP1_-_59706192.23-ENST00000398992.1_120	OOSP1_-_59706192.23-ENST00000398992.1	OOSP1	GCCTACCGGCACTGAGACTA	-18	rC:dT	0.807	(0.771, 0.842)		0.218	0.209	20	50
OOSP1_-_59706192.23-ENST00000398992.1_123	OOSP1_-_59706192.23-ENST00000398992.1	OOSP1	GCTTACCGGCACTGAGACTA	-18	rU:dT	0.687	(0.646, 0.727)		0.218	0.186	20	40
OOSP1_-_59706192.23-ENST00000398992.1_124	OOSP1_-_59706192.23-ENST00000398992.1	OOSP1	GCAAACCGGCACTGAGACTA	-17	rA:dA	0.626	(0.582, 0.670)		0.274	0.182	30	50
OOSP1_-_59706192.23-ENST00000398992.1_127	OOSP1_-_59706192.23-ENST00000398992.1	OOSP1	GCAGACCGGCACTGAGACTA	-17	rG:dA	0.719	(0.677, 0.761)		0.274	0.200	20	50
OOSP1_-_59706192.23-ENST00000398992.1_130	OOSP1_-_59706192.23-ENST00000398992.1	OOSP1	GCACACCGGCACTGAGACTA	-17	rC:dA	0.709	(0.667, 0.750)		0.274	0.225	30	40
OOSP1_-_59706192.23-ENST00000398992.1_141	OOSP1_-_59706192.23-ENST00000398992.1	OOSP1	GCATGCCGGCACTGAGACTA	-16	rG:dT	0.846	(0.801, 0.891)		0.261	0.235	30	50
OOSP1_-_59706192.23-ENST00000398992.1_144	OOSP1_-_59706192.23-ENST00000398992.1	OOSP1	GCATCCCGGCACTGAGACTA	-16	rC:dT	0.665	(0.619, 0.711)		0.261	0.209	20	50
OOSP1_-_59706192.23-ENST00000398992.1_147	OOSP1_-_59706192.23-ENST00000398992.1	OOSP1	GCATTCCGGCACTGAGACTA	-16	rU:dT	0.563	(0.516, 0.609)		0.261	0.186	30	60
OOSP1_-_59706192.23-ENST00000398992.1_149	OOSP1_-_59706192.23-ENST00000398992.1	OOSP1	GCATAACGGCACTGAGACTA	-15	rA:dG	0.441	(0.402, 0.481)		0.223	0.164	40	50
OOSP1_-_59706192.23-ENST00000398992.1_152	OOSP1_-_59706192.23-ENST00000398992.1	OOSP1	GCATAGCGGCACTGAGACTA	-15	rG:dG	0.592	(0.543, 0.641)		0.223	0.212	40	40
OOSP1_-_59706192.23-ENST00000398992.1_157	OOSP1_-_59706192.23-ENST00000398992.1	OOSP1	GCATATCGGCACTGAGACTA	-15	rU:dG	0.671	(0.621, 0.720)		0.223	0.192	40	50
OOSP1_-_59706192.23-ENST00000398992.1_161	OOSP1_-_59706192.23-ENST00000398992.1	OOSP1	GCATACAGGCACTGAGACTA	-14	rA:dG	0.460	(0.420, 0.501)		0.256	0.164	30	50
OOSP1_-_59706192.23-ENST00000398992.1_164	OOSP1_-_59706192.23-ENST00000398992.1	OOSP1	GCATACGGGCACTGAGACTA	-14	rG:dG	0.612	(0.571, 0.653)		0.256	0.212	30	50
OOSP1_-_59706192.23-ENST00000398992.1_169	OOSP1_-_59706192.23-ENST00000398992.1	OOSP1	GCATACTGGCACTGAGACTA	-14	rU:dG	0.652	(0.606, 0.698)		0.256	0.192	20	40
OOSP1_-_59706192.23-ENST00000398992.1_174	OOSP1_-_59706192.23-ENST00000398992.1	OOSP1	GCATACCAGCACTGAGACTA	-13	rA:dC	0.367	(0.329, 0.404)		0.259	0.201	30	50
OOSP1_-_59706192.23-ENST00000398992.1_179	OOSP1_-_59706192.23-ENST00000398992.1	OOSP1	GCATACCCGCACTGAGACTA	-13	rC:dC	0.226	(0.202, 0.250)		0.259	0.165	30	60
OOSP1_-_59706192.23-ENST00000398992.1_182	OOSP1_-_59706192.23-ENST00000398992.1	OOSP1	GCATACCTGCACTGAGACTA	-13	rU:dC	0.357	(0.317, 0.396)		0.259	0.165	20	50
OOSP1_-_59706192.23-ENST00000398992.1_186	OOSP1_-_59706192.23-ENST00000398992.1	OOSP1	GCATACCGACACTGAGACTA	-12	rA:dC	0.299	(0.267, 0.332)		0.259	0.201	30	50
OOSP1_-_59706192.23-ENST00000398992.1_191	OOSP1_-_59706192.23-ENST00000398992.1	OOSP1	GCATACCGCCACTGAGACTA	-12	rC:dC	0.111	(0.093, 0.129)		0.259	0.165	40	60
OOSP1_-_59706192.23-ENST00000398992.1_194	OOSP1_-_59706192.23-ENST00000398992.1	OOSP1	GCATACCGTCACTGAGACTA	-12	rU:dC	0.194	(0.164, 0.224)		0.259	0.165	30	50
OOSP1_-_59706192.23-ENST00000398992.1_197	OOSP1_-_59706192.23-ENST00000398992.1	OOSP1	GCATACCGGAACTGAGACTA	-11	rA:dG	0.317	(0.286, 0.348)		0.242	0.164	30	30
OOSP1_-_59706192.23-ENST00000398992.1_200	OOSP1_-_59706192.23-ENST00000398992.1	OOSP1	GCATACCGGGACTGAGACTA	-11	rG:dG	0.544	(0.515, 0.573)		0.242	0.212	30	40
OOSP1_-_59706192.23-ENST00000398992.1_205	OOSP1_-_59706192.23-ENST00000398992.1	OOSP1	GCATACCGGTACTGAGACTA	-11	rU:dG	0.565	(0.528, 0.602)		0.242	0.192	40	50
OOSP1_-_59706192.23-ENST00000398992.1_213	OOSP1_-_59706192.23-ENST00000398992.1	OOSP1	GCATACCGGCGCTGAGACTA	-10	rG:dT	0.657	(0.626, 0.689)		0.204	0.235	40	60
OOSP1_-_59706192.23-ENST00000398992.1_216	OOSP1_-_59706192.23-ENST00000398992.1	OOSP1	GCATACCGGCCCTGAGACTA	-10	rC:dT	0.258	(0.222, 0.294)		0.204	0.209	40	40
OOSP1_-_59706192.23-ENST00000398992.1_219	OOSP1_-_59706192.23-ENST00000398992.1	OOSP1	GCATACCGGCTCTGAGACTA	-10	rU:dT	0.264	(0.230, 0.298)		0.204	0.186	30	50
OOSP1_-_59706192.23-ENST00000398992.1_221	OOSP1_-_59706192.23-ENST00000398992.1	OOSP1	GCATACCGGCAATGAGACTA	-9	rA:dG	0.045	(0.030, 0.060)		0.191	0.164	40	60
OOSP1_-_59706192.23-ENST00000398992.1_224	OOSP1_-_59706192.23-ENST00000398992.1	OOSP1	GCATACCGGCAGTGAGACTA	-9	rG:dG	0.316	(0.281, 0.352)		0.191	0.212	30	50
OOSP1_-_59706192.23-ENST00000398992.1_229	OOSP1_-_59706192.23-ENST00000398992.1	OOSP1	GCATACCGGCATTGAGACTA	-9	rU:dG	0.434	(0.393, 0.474)		0.191	0.192	40	70
OOSP1_-_59706192.23-ENST00000398992.1_232	OOSP1_-_59706192.23-ENST00000398992.1	OOSP1	GCATACCGGCACAGAGACTA	-8	rA:dA	0.083	(0.068, 0.099)		0.181	0.182	30	40
OOSP1_-_59706192.23-ENST00000398992.1_235	OOSP1_-_59706192.23-ENST00000398992.1	OOSP1	GCATACCGGCACGGAGACTA	-8	rG:dA	0.193	(0.174, 0.213)		0.181	0.200	30	40
OOSP1_-_59706192.23-ENST00000398992.1_238	OOSP1_-_59706192.23-ENST00000398992.1	OOSP1	GCATACCGGCACCGAGACTA	-8	rC:dA	0.248	(0.230, 0.266)		0.181	0.225	40	60
OOSP1_-_59706192.23-ENST00000398992.1_246	OOSP1_-_59706192.23-ENST00000398992.1	OOSP1	GCATACCGGCACTAAGACTA	-7	rA:dC	0.061	(0.046, 0.076)		0.120	0.201	30	50
OOSP1_-_59706192.23-ENST00000398992.1_251	OOSP1_-_59706192.23-ENST00000398992.1	OOSP1	GCATACCGGCACTCAGACTA	-7	rC:dC	0.013	(0.003, 0.022)		0.120	0.165	40	60
OOSP1_-_59706192.23-ENST00000398992.1_254	OOSP1_-_59706192.23-ENST00000398992.1	OOSP1	GCATACCGGCACTTAGACTA	-7	rU:dC	0.007	(-0.004, 0.018)		0.120	0.165	40	60
OOSP1_-_59706192.23-ENST00000398992.1_261	OOSP1_-_59706192.23-ENST00000398992.1	OOSP1	GCATACCGGCACTGGGACTA	-6	rG:dT	0.259	(0.238, 0.279)		0.139	0.235	30	40
OOSP1_-_59706192.23-ENST00000398992.1_264	OOSP1_-_59706192.23-ENST00000398992.1	OOSP1	GCATACCGGCACTGCGACTA	-6	rC:dT	0.036	(0.019, 0.053)		0.139	0.209	50	50
OOSP1_-_59706192.23-ENST00000398992.1_267	OOSP1_-_59706192.23-ENST00000398992.1	OOSP1	GCATACCGGCACTGTGACTA	-6	rU:dT	0.052	(0.033, 0.071)		0.139	0.186	30	60
OOSP1_-_59706192.23-ENST00000398992.1_270	OOSP1_-_59706192.23-ENST00000398992.1	OOSP1	GCATACCGGCACTGAAACTA	-5	rA:dC	0.021	(0.010, 0.033)		0.130	0.201	40	50
OOSP1_-_59706192.23-ENST00000398992.1_275	OOSP1_-_59706192.23-ENST00000398992.1	OOSP1	GCATACCGGCACTGACACTA	-5	rC:dC	-0.003	(-0.013, 0.008)		0.130	0.165	40	60
OOSP1_-_59706192.23-ENST00000398992.1_278	OOSP1_-_59706192.23-ENST00000398992.1	OOSP1	GCATACCGGCACTGATACTA	-5	rU:dC	-0.004	(-0.015, 0.008)		0.130	0.165	30	60
OOSP1_-_59706192.23-ENST00000398992.1_285	OOSP1_-_59706192.23-ENST00000398992.1	OOSP1	GCATACCGGCACTGAGGCTA	-4	rG:dT	0.394	(0.366, 0.421)		0.147	0.235	30	50
OOSP1_-_59706192.23-ENST00000398992.1_288	OOSP1_-_59706192.23-ENST00000398992.1	OOSP1	GCATACCGGCACTGAGCCTA	-4	rC:dT	0.056	(0.038, 0.074)		0.147	0.209	20	50
OOSP1_-_59706192.23-ENST00000398992.1_291	OOSP1_-_59706192.23-ENST00000398992.1	OOSP1	GCATACCGGCACTGAGTCTA	-4	rU:dT	0.059	(0.043, 0.075)		0.147	0.186	40	50
OOSP1_-_59706192.23-ENST00000398992.1_293	OOSP1_-_59706192.23-ENST00000398992.1	OOSP1	GCATACCGGCACTGAGAATA	-3	rA:dG	0.010	(-0.002, 0.023)		0.116	0.164	30	40
OOSP1_-_59706192.23-ENST00000398992.1_296	OOSP1_-_59706192.23-ENST00000398992.1	OOSP1	GCATACCGGCACTGAGAGTA	-3	rG:dG	0.087	(0.071, 0.104)		0.116	0.212	40	50
OOSP1_-_59706192.23-ENST00000398992.1_301	OOSP1_-_59706192.23-ENST00000398992.1	OOSP1	GCATACCGGCACTGAGATTA	-3	rU:dG	0.049	(0.034, 0.065)		0.116	0.192	40	60
OOSP1_-_59706192.23-ENST00000398992.1_304	OOSP1_-_59706192.23-ENST00000398992.1	OOSP1	GCATACCGGCACTGAGACAA	-2	rA:dA	0.060	(0.047, 0.073)		0.113	0.182	30	30
OOSP1_-_59706192.23-ENST00000398992.1_307	OOSP1_-_59706192.23-ENST00000398992.1	OOSP1	GCATACCGGCACTGAGACGA	-2	rG:dA	0.109	(0.094, 0.124)		0.113	0.200	50	60
OOSP1_-_59706192.23-ENST00000398992.1_310	OOSP1_-_59706192.23-ENST00000398992.1	OOSP1	GCATACCGGCACTGAGACCA	-2	rC:dA	0.124	(0.103, 0.146)		0.113	0.225	30	50
OOSP1_-_59706192.23-ENST00000398992.1_321	OOSP1_-_59706192.23-ENST00000398992.1	OOSP1	GCATACCGGCACTGAGACTG	-1	rG:dT	0.259	(0.235, 0.282)		0.105	0.235	30	40
OOSP1_-_59706192.23-ENST00000398992.1_324	OOSP1_-_59706192.23-ENST00000398992.1	OOSP1	GCATACCGGCACTGAGACTC	-1	rC:dT	0.036	(0.021, 0.052)		0.105	0.209	30	30
OOSP1_-_59706192.23-ENST00000398992.1_327	OOSP1_-_59706192.23-ENST00000398992.1	OOSP1	GCATACCGGCACTGAGACTT	-1	rU:dT	0.049	(0.034, 0.064)		0.105	0.186	40	50
OPA1_+_193311037.23-P1P2	OPA1_+_193311037.23-P1P2	OPA1	GCAGCAAGGGCACAGAGCCG			1.000					30	40
OPA1_+_193311037.23-P1P2_101	OPA1_+_193311037.23-P1P2	OPA1	GAAGCAAGGGCACAGAGCCG	-19	rA:dG	0.864	(0.829, 0.899)		0.260	0.164	30	40
OPA1_+_193311037.23-P1P2_104	OPA1_+_193311037.23-P1P2	OPA1	GGAGCAAGGGCACAGAGCCG	-19	rG:dG	0.839	(0.809, 0.870)		0.260	0.212	30	40
OPA1_+_193311037.23-P1P2_109	OPA1_+_193311037.23-P1P2	OPA1	GTAGCAAGGGCACAGAGCCG	-19	rU:dG	0.806	(0.773, 0.839)		0.260	0.192	30	50
OPA1_+_193311037.23-P1P2_117	OPA1_+_193311037.23-P1P2	OPA1	GCGGCAAGGGCACAGAGCCG	-18	rG:dT	0.919	(0.881, 0.956)		0.218	0.235	30	40
OPA1_+_193311037.23-P1P2_120	OPA1_+_193311037.23-P1P2	OPA1	GCCGCAAGGGCACAGAGCCG	-18	rC:dT	0.847	(0.814, 0.879)		0.218	0.209	40	50
OPA1_+_193311037.23-P1P2_123	OPA1_+_193311037.23-P1P2	OPA1	GCTGCAAGGGCACAGAGCCG	-18	rU:dT	0.786	(0.754, 0.819)		0.218	0.186	30	40
OPA1_+_193311037.23-P1P2_126	OPA1_+_193311037.23-P1P2	OPA1	GCAACAAGGGCACAGAGCCG	-17	rA:dC	0.715	(0.685, 0.745)		0.274	0.201	30	40
OPA1_+_193311037.23-P1P2_131	OPA1_+_193311037.23-P1P2	OPA1	GCACCAAGGGCACAGAGCCG	-17	rC:dC	0.758	(0.731, 0.785)		0.274	0.165	30	40
OPA1_+_193311037.23-P1P2_134	OPA1_+_193311037.23-P1P2	OPA1	GCATCAAGGGCACAGAGCCG	-17	rU:dC	0.693	(0.663, 0.722)		0.274	0.165	40	50
OPA1_+_193311037.23-P1P2_137	OPA1_+_193311037.23-P1P2	OPA1	GCAGAAAGGGCACAGAGCCG	-16	rA:dG	0.663	(0.629, 0.697)		0.261	0.164	30	50
OPA1_+_193311037.23-P1P2_140	OPA1_+_193311037.23-P1P2	OPA1	GCAGGAAGGGCACAGAGCCG	-16	rG:dG	0.691	(0.661, 0.720)		0.261	0.212	20	40
OPA1_+_193311037.23-P1P2_145	OPA1_+_193311037.23-P1P2	OPA1	GCAGTAAGGGCACAGAGCCG	-16	rU:dG	0.724	(0.696, 0.752)		0.261	0.192	30	50
OPA1_+_193311037.23-P1P2_153	OPA1_+_193311037.23-P1P2	OPA1	GCAGCGAGGGCACAGAGCCG	-15	rG:dT	0.920	(0.891, 0.950)		0.223	0.235	40	40
OPA1_+_193311037.23-P1P2_156	OPA1_+_193311037.23-P1P2	OPA1	GCAGCCAGGGCACAGAGCCG	-15	rC:dT	0.857	(0.832, 0.883)		0.223	0.209	30	30
OPA1_+_193311037.23-P1P2_159	OPA1_+_193311037.23-P1P2	OPA1	GCAGCTAGGGCACAGAGCCG	-15	rU:dT	0.876	(0.847, 0.904)		0.223	0.186	40	40
OPA1_+_193311037.23-P1P2_165	OPA1_+_193311037.23-P1P2	OPA1	GCAGCAGGGGCACAGAGCCG	-14	rG:dT	0.874	(0.849, 0.898)		0.256	0.235	30	40
OPA1_+_193311037.23-P1P2_168	OPA1_+_193311037.23-P1P2	OPA1	GCAGCACGGGCACAGAGCCG	-14	rC:dT	0.857	(0.831, 0.882)		0.256	0.209	20	50
OPA1_+_193311037.23-P1P2_171	OPA1_+_193311037.23-P1P2	OPA1	GCAGCATGGGCACAGAGCCG	-14	rU:dT	0.859	(0.831, 0.887)		0.256	0.186	20	50
OPA1_+_193311037.23-P1P2_174	OPA1_+_193311037.23-P1P2	OPA1	GCAGCAAAGGCACAGAGCCG	-13	rA:dC	0.681	(0.646, 0.715)		0.259	0.201	30	40
OPA1_+_193311037.23-P1P2_179	OPA1_+_193311037.23-P1P2	OPA1	GCAGCAACGGCACAGAGCCG	-13	rC:dC	0.631	(0.593, 0.668)		0.259	0.165	30	30
OPA1_+_193311037.23-P1P2_182	OPA1_+_193311037.23-P1P2	OPA1	GCAGCAATGGCACAGAGCCG	-13	rU:dC	0.667	(0.629, 0.705)		0.259	0.165	20	40
OPA1_+_193311037.23-P1P2_186	OPA1_+_193311037.23-P1P2	OPA1	GCAGCAAGAGCACAGAGCCG	-12	rA:dC	0.552	(0.508, 0.597)		0.259	0.201	30	40
OPA1_+_193311037.23-P1P2_191	OPA1_+_193311037.23-P1P2	OPA1	GCAGCAAGCGCACAGAGCCG	-12	rC:dC	0.297	(0.258, 0.336)		0.259	0.165	30	40
OPA1_+_193311037.23-P1P2_194	OPA1_+_193311037.23-P1P2	OPA1	GCAGCAAGTGCACAGAGCCG	-12	rU:dC	0.412	(0.366, 0.459)		0.259	0.165	20	20
OPA1_+_193311037.23-P1P2_198	OPA1_+_193311037.23-P1P2	OPA1	GCAGCAAGGACACAGAGCCG	-11	rA:dC	0.443	(0.409, 0.476)		0.242	0.201	30	30
OPA1_+_193311037.23-P1P2_203	OPA1_+_193311037.23-P1P2	OPA1	GCAGCAAGGCCACAGAGCCG	-11	rC:dC	0.169	(0.145, 0.193)		0.242	0.165	20	40
OPA1_+_193311037.23-P1P2_206	OPA1_+_193311037.23-P1P2	OPA1	GCAGCAAGGTCACAGAGCCG	-11	rU:dC	0.246	(0.216, 0.276)		0.242	0.165	30	50
OPA1_+_193311037.23-P1P2_209	OPA1_+_193311037.23-P1P2	OPA1	GCAGCAAGGGAACAGAGCCG	-10	rA:dG	0.383	(0.352, 0.413)		0.204	0.164	30	50
OPA1_+_193311037.23-P1P2_212	OPA1_+_193311037.23-P1P2	OPA1	GCAGCAAGGGGACAGAGCCG	-10	rG:dG	0.540	(0.520, 0.560)		0.204	0.212	30	40
OPA1_+_193311037.23-P1P2_217	OPA1_+_193311037.23-P1P2	OPA1	GCAGCAAGGGTACAGAGCCG	-10	rU:dG	0.643	(0.619, 0.667)		0.204	0.192	40	40
OPA1_+_193311037.23-P1P2_225	OPA1_+_193311037.23-P1P2	OPA1	GCAGCAAGGGCGCAGAGCCG	-9	rG:dT	0.688	(0.664, 0.712)		0.191	0.235	30	30
OPA1_+_193311037.23-P1P2_228	OPA1_+_193311037.23-P1P2	OPA1	GCAGCAAGGGCCCAGAGCCG	-9	rC:dT	0.416	(0.385, 0.447)		0.191	0.209	30	40
OPA1_+_193311037.23-P1P2_231	OPA1_+_193311037.23-P1P2	OPA1	GCAGCAAGGGCTCAGAGCCG	-9	rU:dT	0.420	(0.391, 0.450)		0.191	0.186	30	30
OPA1_+_193311037.23-P1P2_233	OPA1_+_193311037.23-P1P2	OPA1	GCAGCAAGGGCAAAGAGCCG	-8	rA:dG	0.116	(0.096, 0.135)		0.181	0.164	30	30
OPA1_+_193311037.23-P1P2_236	OPA1_+_193311037.23-P1P2	OPA1	GCAGCAAGGGCAGAGAGCCG	-8	rG:dG	0.360	(0.340, 0.380)		0.181	0.212	20	40
OPA1_+_193311037.23-P1P2_241	OPA1_+_193311037.23-P1P2	OPA1	GCAGCAAGGGCATAGAGCCG	-8	rU:dG	0.454	(0.422, 0.485)		0.181	0.192	40	50
OPA1_+_193311037.23-P1P2_249	OPA1_+_193311037.23-P1P2	OPA1	GCAGCAAGGGCACGGAGCCG	-7	rG:dT	0.443	(0.420, 0.466)		0.120	0.235	30	40
OPA1_+_193311037.23-P1P2_252	OPA1_+_193311037.23-P1P2	OPA1	GCAGCAAGGGCACCGAGCCG	-7	rC:dT	0.167	(0.147, 0.187)		0.120	0.209	30	40
OPA1_+_193311037.23-P1P2_255	OPA1_+_193311037.23-P1P2	OPA1	GCAGCAAGGGCACTGAGCCG	-7	rU:dT	0.169	(0.142, 0.196)		0.120	0.186	30	50
OPA1_+_193311037.23-P1P2_258	OPA1_+_193311037.23-P1P2	OPA1	GCAGCAAGGGCACAAAGCCG	-6	rA:dC	0.242	(0.220, 0.265)		0.139	0.201	30	40
OPA1_+_193311037.23-P1P2_263	OPA1_+_193311037.23-P1P2	OPA1	GCAGCAAGGGCACACAGCCG	-6	rC:dC	0.103	(0.090, 0.116)		0.139	0.165	40	50
OPA1_+_193311037.23-P1P2_266	OPA1_+_193311037.23-P1P2	OPA1	GCAGCAAGGGCACATAGCCG	-6	rU:dC	0.109	(0.093, 0.124)		0.139	0.165	40	60
OPA1_+_193311037.23-P1P2_273	OPA1_+_193311037.23-P1P2	OPA1	GCAGCAAGGGCACAGGGCCG	-5	rG:dT	0.432	(0.410, 0.453)		0.130	0.235	30	50
OPA1_+_193311037.23-P1P2_276	OPA1_+_193311037.23-P1P2	OPA1	GCAGCAAGGGCACAGCGCCG	-5	rC:dT	0.173	(0.150, 0.195)		0.130	0.209	30	60
OPA1_+_193311037.23-P1P2_279	OPA1_+_193311037.23-P1P2	OPA1	GCAGCAAGGGCACAGTGCCG	-5	rU:dT	0.187	(0.170, 0.204)		0.130	0.186	40	50
OPA1_+_193311037.23-P1P2_282	OPA1_+_193311037.23-P1P2	OPA1	GCAGCAAGGGCACAGAACCG	-4	rA:dC	0.151	(0.130, 0.172)		0.147	0.201	30	50
OPA1_+_193311037.23-P1P2_287	OPA1_+_193311037.23-P1P2	OPA1	GCAGCAAGGGCACAGACCCG	-4	rC:dC	0.050	(0.036, 0.064)		0.147	0.165	30	40
OPA1_+_193311037.23-P1P2_290	OPA1_+_193311037.23-P1P2	OPA1	GCAGCAAGGGCACAGATCCG	-4	rU:dC	0.069	(0.054, 0.083)		0.147	0.165	30	50
OPA1_+_193311037.23-P1P2_293	OPA1_+_193311037.23-P1P2	OPA1	GCAGCAAGGGCACAGAGACG	-3	rA:dG	0.110	(0.090, 0.130)		0.116	0.164	30	50
OPA1_+_193311037.23-P1P2_296	OPA1_+_193311037.23-P1P2	OPA1	GCAGCAAGGGCACAGAGGCG	-3	rG:dG	0.211	(0.189, 0.233)		0.116	0.212	30	40
OPA1_+_193311037.23-P1P2_301	OPA1_+_193311037.23-P1P2	OPA1	GCAGCAAGGGCACAGAGTCG	-3	rU:dG	0.204	(0.180, 0.227)		0.116	0.192	30	50
OPA1_+_193311037.23-P1P2_305	OPA1_+_193311037.23-P1P2	OPA1	GCAGCAAGGGCACAGAGCAG	-2	rA:dG	0.109	(0.088, 0.130)		0.113	0.164	30	30
OPA1_+_193311037.23-P1P2_308	OPA1_+_193311037.23-P1P2	OPA1	GCAGCAAGGGCACAGAGCGG	-2	rG:dG	0.173	(0.155, 0.190)		0.113	0.212	30	40
OPA1_+_193311037.23-P1P2_313	OPA1_+_193311037.23-P1P2	OPA1	GCAGCAAGGGCACAGAGCTG	-2	rU:dG	0.194	(0.171, 0.218)		0.113	0.192	20	40
OPA1_+_193311037.23-P1P2_318	OPA1_+_193311037.23-P1P2	OPA1	GCAGCAAGGGCACAGAGCCA	-1	rA:dC	0.132	(0.112, 0.153)		0.105	0.201	30	40
OPA1_+_193311037.23-P1P2_323	OPA1_+_193311037.23-P1P2	OPA1	GCAGCAAGGGCACAGAGCCC	-1	rC:dC	0.085	(0.073, 0.098)		0.105	0.165	20	30
OPA1_+_193311037.23-P1P2_326	OPA1_+_193311037.23-P1P2	OPA1	GCAGCAAGGGCACAGAGCCT	-1	rU:dC	0.079	(0.065, 0.094)		0.105	0.165	30	40
OPA1_+_193311050.23-P1P2	OPA1_+_193311050.23-P1P2	OPA1	GAAGTGGCCCTCAGCAGCAA			1.000					30	50
OPA1_+_193311050.23-P1P2_105	OPA1_+_193311050.23-P1P2	OPA1	GGAGTGGCCCTCAGCAGCAA	-19	rG:dT	0.390	(0.352, 0.427)		0.260	0.235	30	40
OPA1_+_193311050.23-P1P2_108	OPA1_+_193311050.23-P1P2	OPA1	GCAGTGGCCCTCAGCAGCAA	-19	rC:dT	0.365	(0.332, 0.399)		0.260	0.209	20	40
OPA1_+_193311050.23-P1P2_111	OPA1_+_193311050.23-P1P2	OPA1	GTAGTGGCCCTCAGCAGCAA	-19	rU:dT	0.340	(0.311, 0.369)		0.260	0.186	20	50
OPA1_+_193311050.23-P1P2_117	OPA1_+_193311050.23-P1P2	OPA1	GAGGTGGCCCTCAGCAGCAA	-18	rG:dT	0.611	(0.571, 0.651)		0.218	0.235	20	50
OPA1_+_193311050.23-P1P2_120	OPA1_+_193311050.23-P1P2	OPA1	GACGTGGCCCTCAGCAGCAA	-18	rC:dT	0.439	(0.401, 0.477)		0.218	0.209	30	40
OPA1_+_193311050.23-P1P2_123	OPA1_+_193311050.23-P1P2	OPA1	GATGTGGCCCTCAGCAGCAA	-18	rU:dT	0.362	(0.338, 0.385)		0.218	0.186	30	40
OPA1_+_193311050.23-P1P2_126	OPA1_+_193311050.23-P1P2	OPA1	GAAATGGCCCTCAGCAGCAA	-17	rA:dC	0.240	(0.216, 0.264)		0.274	0.201	30	50
OPA1_+_193311050.23-P1P2_131	OPA1_+_193311050.23-P1P2	OPA1	GAACTGGCCCTCAGCAGCAA	-17	rC:dC	0.294	(0.269, 0.319)		0.274	0.165	30	40
OPA1_+_193311050.23-P1P2_134	OPA1_+_193311050.23-P1P2	OPA1	GAATTGGCCCTCAGCAGCAA	-17	rU:dC	0.249	(0.225, 0.273)		0.274	0.165	30	40
OPA1_+_193311050.23-P1P2_136	OPA1_+_193311050.23-P1P2	OPA1	GAAGAGGCCCTCAGCAGCAA	-16	rA:dA	0.315	(0.287, 0.343)		0.261	0.182	20	40
OPA1_+_193311050.23-P1P2_139	OPA1_+_193311050.23-P1P2	OPA1	GAAGGGGCCCTCAGCAGCAA	-16	rG:dA	0.431	(0.400, 0.463)		0.261	0.200	20	50
OPA1_+_193311050.23-P1P2_142	OPA1_+_193311050.23-P1P2	OPA1	GAAGCGGCCCTCAGCAGCAA	-16	rC:dA	0.353	(0.323, 0.383)		0.261	0.225	30	40
OPA1_+_193311050.23-P1P2_150	OPA1_+_193311050.23-P1P2	OPA1	GAAGTAGCCCTCAGCAGCAA	-15	rA:dC	0.219	(0.193, 0.245)		0.223	0.201	20	40
OPA1_+_193311050.23-P1P2_155	OPA1_+_193311050.23-P1P2	OPA1	GAAGTCGCCCTCAGCAGCAA	-15	rC:dC	0.176	(0.149, 0.203)		0.223	0.165	30	50
OPA1_+_193311050.23-P1P2_158	OPA1_+_193311050.23-P1P2	OPA1	GAAGTTGCCCTCAGCAGCAA	-15	rU:dC	0.179	(0.156, 0.203)		0.223	0.165	20	40
OPA1_+_193311050.23-P1P2_162	OPA1_+_193311050.23-P1P2	OPA1	GAAGTGACCCTCAGCAGCAA	-14	rA:dC	0.215	(0.190, 0.240)		0.256	0.201	30	50
OPA1_+_193311050.23-P1P2_167	OPA1_+_193311050.23-P1P2	OPA1	GAAGTGCCCCTCAGCAGCAA	-14	rC:dC	0.143	(0.118, 0.168)		0.256	0.165	20	50
OPA1_+_193311050.23-P1P2_170	OPA1_+_193311050.23-P1P2	OPA1	GAAGTGTCCCTCAGCAGCAA	-14	rU:dC	0.196	(0.170, 0.221)		0.256	0.165	30	50
OPA1_+_193311050.23-P1P2_173	OPA1_+_193311050.23-P1P2	OPA1	GAAGTGGACCTCAGCAGCAA	-13	rA:dG	0.311	(0.287, 0.334)		0.259	0.164	20	40
OPA1_+_193311050.23-P1P2_176	OPA1_+_193311050.23-P1P2	OPA1	GAAGTGGGCCTCAGCAGCAA	-13	rG:dG	0.430	(0.398, 0.462)		0.259	0.212	20	50
OPA1_+_193311050.23-P1P2_181	OPA1_+_193311050.23-P1P2	OPA1	GAAGTGGTCCTCAGCAGCAA	-13	rU:dG	0.466	(0.435, 0.497)		0.259	0.192	30	50
OPA1_+_193311050.23-P1P2_185	OPA1_+_193311050.23-P1P2	OPA1	GAAGTGGCACTCAGCAGCAA	-12	rA:dG	0.227	(0.206, 0.249)		0.259	0.164	20	50
OPA1_+_193311050.23-P1P2_188	OPA1_+_193311050.23-P1P2	OPA1	GAAGTGGCGCTCAGCAGCAA	-12	rG:dG	0.346	(0.312, 0.379)		0.259	0.212	30	50
OPA1_+_193311050.23-P1P2_193	OPA1_+_193311050.23-P1P2	OPA1	GAAGTGGCTCTCAGCAGCAA	-12	rU:dG	0.425	(0.393, 0.457)		0.259	0.192	20	40
OPA1_+_193311050.23-P1P2_197	OPA1_+_193311050.23-P1P2	OPA1	GAAGTGGCCATCAGCAGCAA	-11	rA:dG	0.104	(0.089, 0.120)		0.242	0.164	30	30
OPA1_+_193311050.23-P1P2_200	OPA1_+_193311050.23-P1P2	OPA1	GAAGTGGCCGTCAGCAGCAA	-11	rG:dG	0.212	(0.188, 0.236)		0.242	0.212	30	50
OPA1_+_193311050.23-P1P2_205	OPA1_+_193311050.23-P1P2	OPA1	GAAGTGGCCTTCAGCAGCAA	-11	rU:dG	0.263	(0.237, 0.290)		0.242	0.192	30	50
OPA1_+_193311050.23-P1P2_208	OPA1_+_193311050.23-P1P2	OPA1	GAAGTGGCCCACAGCAGCAA	-10	rA:dA	0.078	(0.063, 0.092)		0.204	0.182	30	50
OPA1_+_193311050.23-P1P2_211	OPA1_+_193311050.23-P1P2	OPA1	GAAGTGGCCCGCAGCAGCAA	-10	rG:dA	0.134	(0.122, 0.147)		0.204	0.200	30	50
OPA1_+_193311050.23-P1P2_214	OPA1_+_193311050.23-P1P2	OPA1	GAAGTGGCCCCCAGCAGCAA	-10	rC:dA	0.172	(0.148, 0.196)		0.204	0.225	30	50
OPA1_+_193311050.23-P1P2_221	OPA1_+_193311050.23-P1P2	OPA1	GAAGTGGCCCTAAGCAGCAA	-9	rA:dG	0.014	(-0.000, 0.027)		0.191	0.164	30	40
OPA1_+_193311050.23-P1P2_224	OPA1_+_193311050.23-P1P2	OPA1	GAAGTGGCCCTGAGCAGCAA	-9	rG:dG	0.122	(0.104, 0.141)		0.191	0.212	30	50
OPA1_+_193311050.23-P1P2_229	OPA1_+_193311050.23-P1P2	OPA1	GAAGTGGCCCTTAGCAGCAA	-9	rU:dG	0.212	(0.187, 0.237)		0.191	0.192	30	60
OPA1_+_193311050.23-P1P2_237	OPA1_+_193311050.23-P1P2	OPA1	GAAGTGGCCCTCGGCAGCAA	-8	rG:dT	0.319	(0.288, 0.349)		0.181	0.235	30	30
OPA1_+_193311050.23-P1P2_240	OPA1_+_193311050.23-P1P2	OPA1	GAAGTGGCCCTCCGCAGCAA	-8	rC:dT	0.071	(0.058, 0.085)		0.181	0.209	30	50
OPA1_+_193311050.23-P1P2_243	OPA1_+_193311050.23-P1P2	OPA1	GAAGTGGCCCTCTGCAGCAA	-8	rU:dT	0.055	(0.041, 0.069)		0.181	0.186	20	40
OPA1_+_193311050.23-P1P2_246	OPA1_+_193311050.23-P1P2	OPA1	GAAGTGGCCCTCAACAGCAA	-7	rA:dC	0.037	(0.026, 0.049)		0.120	0.201	30	40
OPA1_+_193311050.23-P1P2_251	OPA1_+_193311050.23-P1P2	OPA1	GAAGTGGCCCTCACCAGCAA	-7	rC:dC	0.020	(0.010, 0.029)		0.120	0.165	30	50
OPA1_+_193311050.23-P1P2_254	OPA1_+_193311050.23-P1P2	OPA1	GAAGTGGCCCTCATCAGCAA	-7	rU:dC	0.008	(-0.004, 0.019)		0.120	0.165	30	40
OPA1_+_193311050.23-P1P2_257	OPA1_+_193311050.23-P1P2	OPA1	GAAGTGGCCCTCAGAAGCAA	-6	rA:dG	0.006	(-0.005, 0.017)		0.139	0.164	30	40
OPA1_+_193311050.23-P1P2_260	OPA1_+_193311050.23-P1P2	OPA1	GAAGTGGCCCTCAGGAGCAA	-6	rG:dG	0.031	(0.021, 0.042)		0.139	0.212	30	40
OPA1_+_193311050.23-P1P2_265	OPA1_+_193311050.23-P1P2	OPA1	GAAGTGGCCCTCAGTAGCAA	-6	rU:dG	0.021	(0.008, 0.034)		0.139	0.192	30	60
OPA1_+_193311050.23-P1P2_273	OPA1_+_193311050.23-P1P2	OPA1	GAAGTGGCCCTCAGCGGCAA	-5	rG:dT	0.207	(0.187, 0.227)		0.130	0.235	30	40
OPA1_+_193311050.23-P1P2_276	OPA1_+_193311050.23-P1P2	OPA1	GAAGTGGCCCTCAGCCGCAA	-5	rC:dT	0.052	(0.037, 0.067)		0.130	0.209	30	50
OPA1_+_193311050.23-P1P2_279	OPA1_+_193311050.23-P1P2	OPA1	GAAGTGGCCCTCAGCTGCAA	-5	rU:dT	0.032	(0.018, 0.045)		0.130	0.186	30	40
OPA1_+_193311050.23-P1P2_282	OPA1_+_193311050.23-P1P2	OPA1	GAAGTGGCCCTCAGCAACAA	-4	rA:dC	0.009	(-0.003, 0.022)		0.147	0.201	30	50
OPA1_+_193311050.23-P1P2_287	OPA1_+_193311050.23-P1P2	OPA1	GAAGTGGCCCTCAGCACCAA	-4	rC:dC	-0.000	(-0.012, 0.012)		0.147	0.165	30	50
OPA1_+_193311050.23-P1P2_290	OPA1_+_193311050.23-P1P2	OPA1	GAAGTGGCCCTCAGCATCAA	-4	rU:dC	-0.002	(-0.015, 0.010)		0.147	0.165	30	40
OPA1_+_193311050.23-P1P2_293	OPA1_+_193311050.23-P1P2	OPA1	GAAGTGGCCCTCAGCAGAAA	-3	rA:dG	0.011	(-0.002, 0.024)		0.116	0.164	20	40
OPA1_+_193311050.23-P1P2_296	OPA1_+_193311050.23-P1P2	OPA1	GAAGTGGCCCTCAGCAGGAA	-3	rG:dG	0.068	(0.052, 0.083)		0.116	0.212	10	40
OPA1_+_193311050.23-P1P2_301	OPA1_+_193311050.23-P1P2	OPA1	GAAGTGGCCCTCAGCAGTAA	-3	rU:dG	0.037	(0.023, 0.050)		0.116	0.192	30	40
OPA1_+_193311050.23-P1P2_309	OPA1_+_193311050.23-P1P2	OPA1	GAAGTGGCCCTCAGCAGCGA	-2	rG:dT	0.200	(0.180, 0.219)		0.113	0.235	40	50
OPA1_+_193311050.23-P1P2_312	OPA1_+_193311050.23-P1P2	OPA1	GAAGTGGCCCTCAGCAGCCA	-2	rC:dT	0.035	(0.021, 0.049)		0.113	0.209	20	30
OPA1_+_193311050.23-P1P2_315	OPA1_+_193311050.23-P1P2	OPA1	GAAGTGGCCCTCAGCAGCTA	-2	rU:dT	0.036	(0.023, 0.050)		0.113	0.186	30	40
OPA1_+_193311050.23-P1P2_321	OPA1_+_193311050.23-P1P2	OPA1	GAAGTGGCCCTCAGCAGCAG	-1	rG:dT	0.160	(0.144, 0.175)		0.105	0.235	20	30
OPA1_+_193311050.23-P1P2_324	OPA1_+_193311050.23-P1P2	OPA1	GAAGTGGCCCTCAGCAGCAC	-1	rC:dT	0.019	(0.006, 0.032)		0.105	0.209	30	40
OPA1_+_193311050.23-P1P2_327	OPA1_+_193311050.23-P1P2	OPA1	GAAGTGGCCCTCAGCAGCAT	-1	rU:dT	0.024	(0.013, 0.035)		0.105	0.186	30	40
OPA1_+_193311072.23-P1P2	OPA1_+_193311072.23-P1P2	OPA1	GCCCGGTCCAGGAATGACCC			1.000					30	40	OPA1_+_193311072.23-P1P2_00
OPA1_+_193311072.23-P1P2_101	OPA1_+_193311072.23-P1P2	OPA1	GACCGGTCCAGGAATGACCC	-19	rA:dG	0.950	(0.911, 0.990)		0.260	0.164	20	30
OPA1_+_193311072.23-P1P2_104	OPA1_+_193311072.23-P1P2	OPA1	GGCCGGTCCAGGAATGACCC	-19	rG:dG	0.966	(0.930, 1.002)		0.260	0.212	30	40
OPA1_+_193311072.23-P1P2_109	OPA1_+_193311072.23-P1P2	OPA1	GTCCGGTCCAGGAATGACCC	-19	rU:dG	0.840	(0.800, 0.880)		0.260	0.192	20	40
OPA1_+_193311072.23-P1P2_113	OPA1_+_193311072.23-P1P2	OPA1	GCACGGTCCAGGAATGACCC	-18	rA:dG	0.895	(0.859, 0.931)	0.875	0.218	0.164	30	30	OPA1_+_193311072.23-P1P2_01
OPA1_+_193311072.23-P1P2_116	OPA1_+_193311072.23-P1P2	OPA1	GCGCGGTCCAGGAATGACCC	-18	rG:dG	0.903	(0.863, 0.944)		0.218	0.212	40	40
OPA1_+_193311072.23-P1P2_121	OPA1_+_193311072.23-P1P2	OPA1	GCTCGGTCCAGGAATGACCC	-18	rU:dG	0.853	(0.814, 0.892)		0.218	0.192	30	40
OPA1_+_193311072.23-P1P2_125	OPA1_+_193311072.23-P1P2	OPA1	GCCAGGTCCAGGAATGACCC	-17	rA:dG	0.706	(0.667, 0.746)		0.274	0.164	20	40
OPA1_+_193311072.23-P1P2_128	OPA1_+_193311072.23-P1P2	OPA1	GCCGGGTCCAGGAATGACCC	-17	rG:dG	0.752	(0.712, 0.792)		0.274	0.212	30	30
OPA1_+_193311072.23-P1P2_133	OPA1_+_193311072.23-P1P2	OPA1	GCCTGGTCCAGGAATGACCC	-17	rU:dG	0.714	(0.681, 0.747)	0.393	0.274	0.192	20	40	OPA1_+_193311072.23-P1P2_03
OPA1_+_193311072.23-P1P2_138	OPA1_+_193311072.23-P1P2	OPA1	GCCCAGTCCAGGAATGACCC	-16	rA:dC	0.581	(0.544, 0.619)		0.261	0.201	30	50
OPA1_+_193311072.23-P1P2_143	OPA1_+_193311072.23-P1P2	OPA1	GCCCCGTCCAGGAATGACCC	-16	rC:dC	0.528	(0.493, 0.563)		0.261	0.165	30	50
OPA1_+_193311072.23-P1P2_146	OPA1_+_193311072.23-P1P2	OPA1	GCCCTGTCCAGGAATGACCC	-16	rU:dC	0.458	(0.420, 0.496)		0.261	0.165	20	40
OPA1_+_193311072.23-P1P2_150	OPA1_+_193311072.23-P1P2	OPA1	GCCCGATCCAGGAATGACCC	-15	rA:dC	0.513	(0.480, 0.547)		0.223	0.201	30	40
OPA1_+_193311072.23-P1P2_155	OPA1_+_193311072.23-P1P2	OPA1	GCCCGCTCCAGGAATGACCC	-15	rC:dC	0.432	(0.399, 0.466)		0.223	0.165	20	30
OPA1_+_193311072.23-P1P2_158	OPA1_+_193311072.23-P1P2	OPA1	GCCCGTTCCAGGAATGACCC	-15	rU:dC	0.448	(0.415, 0.482)	0.027	0.223	0.165	30	40	OPA1_+_193311072.23-P1P2_02
OPA1_+_193311072.23-P1P2_160	OPA1_+_193311072.23-P1P2	OPA1	GCCCGGACCAGGAATGACCC	-14	rA:dA	0.553	(0.516, 0.590)		0.256	0.182	30	40
OPA1_+_193311072.23-P1P2_163	OPA1_+_193311072.23-P1P2	OPA1	GCCCGGGCCAGGAATGACCC	-14	rG:dA	0.597	(0.561, 0.632)		0.256	0.200	30	30
OPA1_+_193311072.23-P1P2_166	OPA1_+_193311072.23-P1P2	OPA1	GCCCGGCCCAGGAATGACCC	-14	rC:dA	0.553	(0.516, 0.590)		0.256	0.225	20	40
OPA1_+_193311072.23-P1P2_173	OPA1_+_193311072.23-P1P2	OPA1	GCCCGGTACAGGAATGACCC	-13	rA:dG	0.461	(0.419, 0.503)		0.259	0.164	30	40
OPA1_+_193311072.23-P1P2_176	OPA1_+_193311072.23-P1P2	OPA1	GCCCGGTGCAGGAATGACCC	-13	rG:dG	0.544	(0.506, 0.582)		0.259	0.212	30	30
OPA1_+_193311072.23-P1P2_181	OPA1_+_193311072.23-P1P2	OPA1	GCCCGGTTCAGGAATGACCC	-13	rU:dG	0.639	(0.606, 0.672)		0.259	0.192	20	40
OPA1_+_193311072.23-P1P2_185	OPA1_+_193311072.23-P1P2	OPA1	GCCCGGTCAAGGAATGACCC	-12	rA:dG	0.354	(0.323, 0.386)		0.259	0.164	30	50
OPA1_+_193311072.23-P1P2_188	OPA1_+_193311072.23-P1P2	OPA1	GCCCGGTCGAGGAATGACCC	-12	rG:dG	0.524	(0.490, 0.558)	0.050	0.259	0.212	40	50	OPA1_+_193311072.23-P1P2_08
OPA1_+_193311072.23-P1P2_193	OPA1_+_193311072.23-P1P2	OPA1	GCCCGGTCTAGGAATGACCC	-12	rU:dG	0.572	(0.541, 0.604)		0.259	0.192	20	60
OPA1_+_193311072.23-P1P2_201	OPA1_+_193311072.23-P1P2	OPA1	GCCCGGTCCGGGAATGACCC	-11	rG:dT	0.746	(0.716, 0.776)		0.242	0.235	40	40
OPA1_+_193311072.23-P1P2_204	OPA1_+_193311072.23-P1P2	OPA1	GCCCGGTCCCGGAATGACCC	-11	rC:dT	0.271	(0.235, 0.307)	-0.172	0.242	0.209	30	30	OPA1_+_193311072.23-P1P2_06
OPA1_+_193311072.23-P1P2_207	OPA1_+_193311072.23-P1P2	OPA1	GCCCGGTCCTGGAATGACCC	-11	rU:dT	0.326	(0.281, 0.371)	-0.082	0.242	0.186	30	40	OPA1_+_193311072.23-P1P2_07
OPA1_+_193311072.23-P1P2_210	OPA1_+_193311072.23-P1P2	OPA1	GCCCGGTCCAAGAATGACCC	-10	rA:dC	0.050	(0.035, 0.066)		0.204	0.201	30	30
OPA1_+_193311072.23-P1P2_215	OPA1_+_193311072.23-P1P2	OPA1	GCCCGGTCCACGAATGACCC	-10	rC:dC	0.000	(-0.008, 0.009)		0.204	0.165	40	50
OPA1_+_193311072.23-P1P2_218	OPA1_+_193311072.23-P1P2	OPA1	GCCCGGTCCATGAATGACCC	-10	rU:dC	0.011	(0.001, 0.021)		0.204	0.165	20	50
OPA1_+_193311072.23-P1P2_222	OPA1_+_193311072.23-P1P2	OPA1	GCCCGGTCCAGAAATGACCC	-9	rA:dC	0.044	(0.029, 0.059)		0.191	0.201	30	30
OPA1_+_193311072.23-P1P2_227	OPA1_+_193311072.23-P1P2	OPA1	GCCCGGTCCAGCAATGACCC	-9	rC:dC	0.013	(0.003, 0.022)	-0.104	0.191	0.165	40	50	OPA1_+_193311072.23-P1P2_04
OPA1_+_193311072.23-P1P2_230	OPA1_+_193311072.23-P1P2	OPA1	GCCCGGTCCAGTAATGACCC	-9	rU:dC	0.015	(0.004, 0.026)		0.191	0.165	30	50
OPA1_+_193311072.23-P1P2_237	OPA1_+_193311072.23-P1P2	OPA1	GCCCGGTCCAGGGATGACCC	-8	rG:dT	0.621	(0.592, 0.650)	0.500	0.181	0.235	20	20	OPA1_+_193311072.23-P1P2_05
OPA1_+_193311072.23-P1P2_240	OPA1_+_193311072.23-P1P2	OPA1	GCCCGGTCCAGGCATGACCC	-8	rC:dT	0.109	(0.089, 0.129)		0.181	0.209	30	40
OPA1_+_193311072.23-P1P2_243	OPA1_+_193311072.23-P1P2	OPA1	GCCCGGTCCAGGTATGACCC	-8	rU:dT	0.136	(0.113, 0.159)		0.181	0.186	30	40
OPA1_+_193311072.23-P1P2_249	OPA1_+_193311072.23-P1P2	OPA1	GCCCGGTCCAGGAGTGACCC	-7	rG:dT	0.333	(0.307, 0.360)		0.120	0.235	30	30
OPA1_+_193311072.23-P1P2_252	OPA1_+_193311072.23-P1P2	OPA1	GCCCGGTCCAGGACTGACCC	-7	rC:dT	0.063	(0.047, 0.079)	0.025	0.120	0.209	30	30	OPA1_+_193311072.23-P1P2_13
OPA1_+_193311072.23-P1P2_255	OPA1_+_193311072.23-P1P2	OPA1	GCCCGGTCCAGGATTGACCC	-7	rU:dT	0.050	(0.036, 0.064)		0.120	0.186	30	50
OPA1_+_193311072.23-P1P2_256	OPA1_+_193311072.23-P1P2	OPA1	GCCCGGTCCAGGAAAGACCC	-6	rA:dA	0.102	(0.087, 0.117)	-0.028	0.139	0.182	30	30	OPA1_+_193311072.23-P1P2_09
OPA1_+_193311072.23-P1P2_259	OPA1_+_193311072.23-P1P2	OPA1	GCCCGGTCCAGGAAGGACCC	-6	rG:dA	0.128	(0.114, 0.142)		0.139	0.200	20	30
OPA1_+_193311072.23-P1P2_262	OPA1_+_193311072.23-P1P2	OPA1	GCCCGGTCCAGGAACGACCC	-6	rC:dA	0.150	(0.129, 0.171)		0.139	0.225	40	40
OPA1_+_193311072.23-P1P2_270	OPA1_+_193311072.23-P1P2	OPA1	GCCCGGTCCAGGAATAACCC	-5	rA:dC	0.060	(0.046, 0.073)		0.130	0.201	30	50
OPA1_+_193311072.23-P1P2_275	OPA1_+_193311072.23-P1P2	OPA1	GCCCGGTCCAGGAATCACCC	-5	rC:dC	0.023	(0.013, 0.034)	-0.058	0.130	0.165	30	50	OPA1_+_193311072.23-P1P2_10
OPA1_+_193311072.23-P1P2_278	OPA1_+_193311072.23-P1P2	OPA1	GCCCGGTCCAGGAATTACCC	-5	rU:dC	0.020	(0.009, 0.031)		0.130	0.165	30	60
OPA1_+_193311072.23-P1P2_285	OPA1_+_193311072.23-P1P2	OPA1	GCCCGGTCCAGGAATGGCCC	-4	rG:dT	0.393	(0.370, 0.416)		0.147	0.235	30	30
OPA1_+_193311072.23-P1P2_288	OPA1_+_193311072.23-P1P2	OPA1	GCCCGGTCCAGGAATGCCCC	-4	rC:dT	0.089	(0.070, 0.108)		0.147	0.209	40	40
OPA1_+_193311072.23-P1P2_291	OPA1_+_193311072.23-P1P2	OPA1	GCCCGGTCCAGGAATGTCCC	-4	rU:dT	0.109	(0.092, 0.126)		0.147	0.186	30	40
OPA1_+_193311072.23-P1P2_293	OPA1_+_193311072.23-P1P2	OPA1	GCCCGGTCCAGGAATGAACC	-3	rA:dG	0.026	(0.015, 0.038)	-0.065	0.116	0.164	30	30	OPA1_+_193311072.23-P1P2_11
OPA1_+_193311072.23-P1P2_296	OPA1_+_193311072.23-P1P2	OPA1	GCCCGGTCCAGGAATGAGCC	-3	rG:dG	0.075	(0.060, 0.089)		0.116	0.212	20	50
OPA1_+_193311072.23-P1P2_301	OPA1_+_193311072.23-P1P2	OPA1	GCCCGGTCCAGGAATGATCC	-3	rU:dG	0.084	(0.068, 0.100)		0.116	0.192	30	50
OPA1_+_193311072.23-P1P2_305	OPA1_+_193311072.23-P1P2	OPA1	GCCCGGTCCAGGAATGACAC	-2	rA:dG	0.022	(0.011, 0.032)		0.113	0.164	30	50
OPA1_+_193311072.23-P1P2_308	OPA1_+_193311072.23-P1P2	OPA1	GCCCGGTCCAGGAATGACGC	-2	rG:dG	0.058	(0.048, 0.069)	0.097	0.113	0.212	40	60	OPA1_+_193311072.23-P1P2_12
OPA1_+_193311072.23-P1P2_313	OPA1_+_193311072.23-P1P2	OPA1	GCCCGGTCCAGGAATGACTC	-2	rU:dG	0.047	(0.034, 0.060)		0.113	0.192	30	40
OPA1_+_193311072.23-P1P2_317	OPA1_+_193311072.23-P1P2	OPA1	GCCCGGTCCAGGAATGACCA	-1	rA:dG	0.016	(0.004, 0.027)		0.105	0.164	20	30
OPA1_+_193311072.23-P1P2_320	OPA1_+_193311072.23-P1P2	OPA1	GCCCGGTCCAGGAATGACCG	-1	rG:dG	0.063	(0.053, 0.073)		0.105	0.212	40	60
OPA1_+_193311072.23-P1P2_325	OPA1_+_193311072.23-P1P2	OPA1	GCCCGGTCCAGGAATGACCT	-1	rU:dG	0.036	(0.022, 0.050)		0.105	0.192	30	50
OPA1_-_193311138.23-P1P2	OPA1_-_193311138.23-P1P2	OPA1	GGGCTCCCGCGTGGCCGTCT			1.000					50	50
OPA1_-_193311138.23-P1P2_102	OPA1_-_193311138.23-P1P2	OPA1	GAGCTCCCGCGTGGCCGTCT	-19	rA:dC	0.652	(0.619, 0.685)		0.260	0.201	40	50
OPA1_-_193311138.23-P1P2_107	OPA1_-_193311138.23-P1P2	OPA1	GCGCTCCCGCGTGGCCGTCT	-19	rC:dC	0.623	(0.592, 0.654)		0.260	0.165	50	50
OPA1_-_193311138.23-P1P2_110	OPA1_-_193311138.23-P1P2	OPA1	GTGCTCCCGCGTGGCCGTCT	-19	rU:dC	0.592	(0.561, 0.623)		0.260	0.165	40	40
OPA1_-_193311138.23-P1P2_114	OPA1_-_193311138.23-P1P2	OPA1	GGACTCCCGCGTGGCCGTCT	-18	rA:dC	0.624	(0.589, 0.659)		0.218	0.201	50	50
OPA1_-_193311138.23-P1P2_119	OPA1_-_193311138.23-P1P2	OPA1	GGCCTCCCGCGTGGCCGTCT	-18	rC:dC	0.635	(0.603, 0.667)		0.218	0.165	40	50
OPA1_-_193311138.23-P1P2_122	OPA1_-_193311138.23-P1P2	OPA1	GGTCTCCCGCGTGGCCGTCT	-18	rU:dC	0.592	(0.560, 0.624)		0.218	0.165	40	40
OPA1_-_193311138.23-P1P2_125	OPA1_-_193311138.23-P1P2	OPA1	GGGATCCCGCGTGGCCGTCT	-17	rA:dG	0.599	(0.562, 0.636)		0.274	0.164	40	50
OPA1_-_193311138.23-P1P2_128	OPA1_-_193311138.23-P1P2	OPA1	GGGGTCCCGCGTGGCCGTCT	-17	rG:dG	0.598	(0.563, 0.632)		0.274	0.212	40	40
OPA1_-_193311138.23-P1P2_133	OPA1_-_193311138.23-P1P2	OPA1	GGGTTCCCGCGTGGCCGTCT	-17	rU:dG	0.612	(0.578, 0.646)		0.274	0.192	40	40
OPA1_-_193311138.23-P1P2_136	OPA1_-_193311138.23-P1P2	OPA1	GGGCACCCGCGTGGCCGTCT	-16	rA:dA	0.716	(0.675, 0.757)		0.261	0.182	40	40
OPA1_-_193311138.23-P1P2_139	OPA1_-_193311138.23-P1P2	OPA1	GGGCGCCCGCGTGGCCGTCT	-16	rG:dA	0.711	(0.670, 0.752)		0.261	0.200	40	50
OPA1_-_193311138.23-P1P2_142	OPA1_-_193311138.23-P1P2	OPA1	GGGCCCCCGCGTGGCCGTCT	-16	rC:dA	0.729	(0.691, 0.766)		0.261	0.225	40	40
OPA1_-_193311138.23-P1P2_149	OPA1_-_193311138.23-P1P2	OPA1	GGGCTACCGCGTGGCCGTCT	-15	rA:dG	0.713	(0.664, 0.761)		0.223	0.164	40	40
OPA1_-_193311138.23-P1P2_152	OPA1_-_193311138.23-P1P2	OPA1	GGGCTGCCGCGTGGCCGTCT	-15	rG:dG	0.760	(0.718, 0.801)		0.223	0.212	40	40
OPA1_-_193311138.23-P1P2_157	OPA1_-_193311138.23-P1P2	OPA1	GGGCTTCCGCGTGGCCGTCT	-15	rU:dG	0.829	(0.790, 0.868)		0.223	0.192	40	50
OPA1_-_193311138.23-P1P2_161	OPA1_-_193311138.23-P1P2	OPA1	GGGCTCACGCGTGGCCGTCT	-14	rA:dG	0.781	(0.746, 0.817)		0.256	0.164	40	50
OPA1_-_193311138.23-P1P2_164	OPA1_-_193311138.23-P1P2	OPA1	GGGCTCGCGCGTGGCCGTCT	-14	rG:dG	0.846	(0.809, 0.883)		0.256	0.212	40	40
OPA1_-_193311138.23-P1P2_169	OPA1_-_193311138.23-P1P2	OPA1	GGGCTCTCGCGTGGCCGTCT	-14	rU:dG	0.855	(0.821, 0.890)		0.256	0.192	50	50
OPA1_-_193311138.23-P1P2_173	OPA1_-_193311138.23-P1P2	OPA1	GGGCTCCAGCGTGGCCGTCT	-13	rA:dG	0.729	(0.686, 0.771)		0.259	0.164	50	50
OPA1_-_193311138.23-P1P2_176	OPA1_-_193311138.23-P1P2	OPA1	GGGCTCCGGCGTGGCCGTCT	-13	rG:dG	0.791	(0.758, 0.823)		0.259	0.212	40	40
OPA1_-_193311138.23-P1P2_181	OPA1_-_193311138.23-P1P2	OPA1	GGGCTCCTGCGTGGCCGTCT	-13	rU:dG	0.822	(0.790, 0.854)		0.259	0.192	40	50
OPA1_-_193311138.23-P1P2_186	OPA1_-_193311138.23-P1P2	OPA1	GGGCTCCCACGTGGCCGTCT	-12	rA:dC	0.559	(0.523, 0.596)		0.259	0.201	30	50
OPA1_-_193311138.23-P1P2_191	OPA1_-_193311138.23-P1P2	OPA1	GGGCTCCCCCGTGGCCGTCT	-12	rC:dC	0.355	(0.323, 0.387)		0.259	0.165	30	50
OPA1_-_193311138.23-P1P2_194	OPA1_-_193311138.23-P1P2	OPA1	GGGCTCCCTCGTGGCCGTCT	-12	rU:dC	0.467	(0.431, 0.503)		0.259	0.165	50	50
OPA1_-_193311138.23-P1P2_197	OPA1_-_193311138.23-P1P2	OPA1	GGGCTCCCGAGTGGCCGTCT	-11	rA:dG	0.578	(0.549, 0.607)		0.242	0.164	30	30
OPA1_-_193311138.23-P1P2_200	OPA1_-_193311138.23-P1P2	OPA1	GGGCTCCCGGGTGGCCGTCT	-11	rG:dG	0.661	(0.637, 0.684)		0.242	0.212	40	50
OPA1_-_193311138.23-P1P2_205	OPA1_-_193311138.23-P1P2	OPA1	GGGCTCCCGTGTGGCCGTCT	-11	rU:dG	0.711	(0.679, 0.743)		0.242	0.192	30	50
OPA1_-_193311138.23-P1P2_210	OPA1_-_193311138.23-P1P2	OPA1	GGGCTCCCGCATGGCCGTCT	-10	rA:dC	0.260	(0.237, 0.284)		0.204	0.201	30	40
OPA1_-_193311138.23-P1P2_215	OPA1_-_193311138.23-P1P2	OPA1	GGGCTCCCGCCTGGCCGTCT	-10	rC:dC	0.144	(0.129, 0.159)		0.204	0.165	40	40
OPA1_-_193311138.23-P1P2_218	OPA1_-_193311138.23-P1P2	OPA1	GGGCTCCCGCTTGGCCGTCT	-10	rU:dC	0.163	(0.147, 0.180)		0.204	0.165	30	30
OPA1_-_193311138.23-P1P2_220	OPA1_-_193311138.23-P1P2	OPA1	GGGCTCCCGCGAGGCCGTCT	-9	rA:dA	0.260	(0.225, 0.295)		0.191	0.182	40	50
OPA1_-_193311138.23-P1P2_223	OPA1_-_193311138.23-P1P2	OPA1	GGGCTCCCGCGGGGCCGTCT	-9	rG:dA	0.462	(0.433, 0.492)		0.191	0.200	40	40
OPA1_-_193311138.23-P1P2_226	OPA1_-_193311138.23-P1P2	OPA1	GGGCTCCCGCGCGGCCGTCT	-9	rC:dA	0.422	(0.387, 0.457)		0.191	0.225	30	30
OPA1_-_193311138.23-P1P2_234	OPA1_-_193311138.23-P1P2	OPA1	GGGCTCCCGCGTAGCCGTCT	-8	rA:dC	0.133	(0.111, 0.155)		0.181	0.201	50	50
OPA1_-_193311138.23-P1P2_239	OPA1_-_193311138.23-P1P2	OPA1	GGGCTCCCGCGTCGCCGTCT	-8	rC:dC	0.062	(0.047, 0.077)		0.181	0.165	40	50
OPA1_-_193311138.23-P1P2_242	OPA1_-_193311138.23-P1P2	OPA1	GGGCTCCCGCGTTGCCGTCT	-8	rU:dC	0.057	(0.040, 0.074)		0.181	0.165	50	50
OPA1_-_193311138.23-P1P2_246	OPA1_-_193311138.23-P1P2	OPA1	GGGCTCCCGCGTGACCGTCT	-7	rA:dC	0.205	(0.176, 0.234)		0.120	0.201	30	60
OPA1_-_193311138.23-P1P2_251	OPA1_-_193311138.23-P1P2	OPA1	GGGCTCCCGCGTGCCCGTCT	-7	rC:dC	0.075	(0.062, 0.088)		0.120	0.165	40	50
OPA1_-_193311138.23-P1P2_254	OPA1_-_193311138.23-P1P2	OPA1	GGGCTCCCGCGTGTCCGTCT	-7	rU:dC	0.059	(0.044, 0.074)		0.120	0.165	40	50
OPA1_-_193311138.23-P1P2_257	OPA1_-_193311138.23-P1P2	OPA1	GGGCTCCCGCGTGGACGTCT	-6	rA:dG	0.061	(0.044, 0.079)		0.139	0.164	50	60
OPA1_-_193311138.23-P1P2_260	OPA1_-_193311138.23-P1P2	OPA1	GGGCTCCCGCGTGGGCGTCT	-6	rG:dG	0.076	(0.064, 0.089)		0.139	0.212	40	40
OPA1_-_193311138.23-P1P2_265	OPA1_-_193311138.23-P1P2	OPA1	GGGCTCCCGCGTGGTCGTCT	-6	rU:dG	0.099	(0.081, 0.117)		0.139	0.192	50	50
OPA1_-_193311138.23-P1P2_269	OPA1_-_193311138.23-P1P2	OPA1	GGGCTCCCGCGTGGCAGTCT	-5	rA:dG	0.062	(0.042, 0.081)		0.130	0.164	30	30
OPA1_-_193311138.23-P1P2_272	OPA1_-_193311138.23-P1P2	OPA1	GGGCTCCCGCGTGGCGGTCT	-5	rG:dG	0.090	(0.072, 0.107)		0.130	0.212	50	50
OPA1_-_193311138.23-P1P2_277	OPA1_-_193311138.23-P1P2	OPA1	GGGCTCCCGCGTGGCTGTCT	-5	rU:dG	0.110	(0.087, 0.133)		0.130	0.192	30	50
OPA1_-_193311138.23-P1P2_282	OPA1_-_193311138.23-P1P2	OPA1	GGGCTCCCGCGTGGCCATCT	-4	rA:dC	0.108	(0.089, 0.127)		0.147	0.201	30	30
OPA1_-_193311138.23-P1P2_287	OPA1_-_193311138.23-P1P2	OPA1	GGGCTCCCGCGTGGCCCTCT	-4	rC:dC	0.050	(0.035, 0.066)		0.147	0.165	30	50
OPA1_-_193311138.23-P1P2_290	OPA1_-_193311138.23-P1P2	OPA1	GGGCTCCCGCGTGGCCTTCT	-4	rU:dC	0.046	(0.030, 0.061)		0.147	0.165	40	40
OPA1_-_193311138.23-P1P2_292	OPA1_-_193311138.23-P1P2	OPA1	GGGCTCCCGCGTGGCCGACT	-3	rA:dA	0.122	(0.102, 0.141)		0.116	0.182	40	40
OPA1_-_193311138.23-P1P2_295	OPA1_-_193311138.23-P1P2	OPA1	GGGCTCCCGCGTGGCCGGCT	-3	rG:dA	0.177	(0.158, 0.196)		0.116	0.200	30	30
OPA1_-_193311138.23-P1P2_298	OPA1_-_193311138.23-P1P2	OPA1	GGGCTCCCGCGTGGCCGCCT	-3	rC:dA	0.184	(0.163, 0.205)		0.116	0.225	30	40
OPA1_-_193311138.23-P1P2_305	OPA1_-_193311138.23-P1P2	OPA1	GGGCTCCCGCGTGGCCGTAT	-2	rA:dG	0.075	(0.058, 0.092)		0.113	0.164	50	60
OPA1_-_193311138.23-P1P2_308	OPA1_-_193311138.23-P1P2	OPA1	GGGCTCCCGCGTGGCCGTGT	-2	rG:dG	0.126	(0.110, 0.143)		0.113	0.212	40	50
OPA1_-_193311138.23-P1P2_313	OPA1_-_193311138.23-P1P2	OPA1	GGGCTCCCGCGTGGCCGTTT	-2	rU:dG	0.121	(0.101, 0.140)		0.113	0.192	40	50
OPA1_-_193311138.23-P1P2_316	OPA1_-_193311138.23-P1P2	OPA1	GGGCTCCCGCGTGGCCGTCA	-1	rA:dA	0.137	(0.115, 0.159)		0.105	0.182	40	50
OPA1_-_193311138.23-P1P2_319	OPA1_-_193311138.23-P1P2	OPA1	GGGCTCCCGCGTGGCCGTCG	-1	rG:dA	0.153	(0.137, 0.168)		0.105	0.200	30	30
OPA1_-_193311138.23-P1P2_322	OPA1_-_193311138.23-P1P2	OPA1	GGGCTCCCGCGTGGCCGTCC	-1	rC:dA	0.173	(0.152, 0.194)		0.105	0.225	40	40
OPA1_-_193311193.23-P1P2	OPA1_-_193311193.23-P1P2	OPA1	GCGACTACGTCGGGCCGCTG			1.000					40	40
OPA1_-_193311193.23-P1P2_101	OPA1_-_193311193.23-P1P2	OPA1	GAGACTACGTCGGGCCGCTG	-19	rA:dG	0.786	(0.746, 0.825)		0.260	0.164	50	50
OPA1_-_193311193.23-P1P2_104	OPA1_-_193311193.23-P1P2	OPA1	GGGACTACGTCGGGCCGCTG	-19	rG:dG	0.757	(0.723, 0.792)		0.260	0.212	40	40
OPA1_-_193311193.23-P1P2_109	OPA1_-_193311193.23-P1P2	OPA1	GTGACTACGTCGGGCCGCTG	-19	rU:dG	0.708	(0.672, 0.744)		0.260	0.192	40	50
OPA1_-_193311193.23-P1P2_114	OPA1_-_193311193.23-P1P2	OPA1	GCAACTACGTCGGGCCGCTG	-18	rA:dC	0.637	(0.609, 0.665)		0.218	0.201	50	50
OPA1_-_193311193.23-P1P2_119	OPA1_-_193311193.23-P1P2	OPA1	GCCACTACGTCGGGCCGCTG	-18	rC:dC	0.687	(0.659, 0.716)		0.218	0.165	40	40
OPA1_-_193311193.23-P1P2_122	OPA1_-_193311193.23-P1P2	OPA1	GCTACTACGTCGGGCCGCTG	-18	rU:dC	0.650	(0.620, 0.680)		0.218	0.165	50	50
OPA1_-_193311193.23-P1P2_129	OPA1_-_193311193.23-P1P2	OPA1	GCGGCTACGTCGGGCCGCTG	-17	rG:dT	0.928	(0.885, 0.971)		0.274	0.235	40	40
OPA1_-_193311193.23-P1P2_132	OPA1_-_193311193.23-P1P2	OPA1	GCGCCTACGTCGGGCCGCTG	-17	rC:dT	0.767	(0.732, 0.803)		0.274	0.209	30	40
OPA1_-_193311193.23-P1P2_135	OPA1_-_193311193.23-P1P2	OPA1	GCGTCTACGTCGGGCCGCTG	-17	rU:dT	0.710	(0.675, 0.745)		0.274	0.186	30	30
OPA1_-_193311193.23-P1P2_137	OPA1_-_193311193.23-P1P2	OPA1	GCGAATACGTCGGGCCGCTG	-16	rA:dG	0.536	(0.499, 0.574)		0.261	0.164	40	50
OPA1_-_193311193.23-P1P2_140	OPA1_-_193311193.23-P1P2	OPA1	GCGAGTACGTCGGGCCGCTG	-16	rG:dG	0.629	(0.596, 0.662)		0.261	0.212	50	50
OPA1_-_193311193.23-P1P2_145	OPA1_-_193311193.23-P1P2	OPA1	GCGATTACGTCGGGCCGCTG	-16	rU:dG	0.616	(0.574, 0.659)		0.261	0.192	50	50
OPA1_-_193311193.23-P1P2_148	OPA1_-_193311193.23-P1P2	OPA1	GCGACAACGTCGGGCCGCTG	-15	rA:dA	0.633	(0.595, 0.670)		0.223	0.182	40	40
OPA1_-_193311193.23-P1P2_151	OPA1_-_193311193.23-P1P2	OPA1	GCGACGACGTCGGGCCGCTG	-15	rG:dA	0.750	(0.717, 0.784)		0.223	0.200	40	40
OPA1_-_193311193.23-P1P2_154	OPA1_-_193311193.23-P1P2	OPA1	GCGACCACGTCGGGCCGCTG	-15	rC:dA	0.763	(0.721, 0.805)		0.223	0.225	30	30
OPA1_-_193311193.23-P1P2_165	OPA1_-_193311193.23-P1P2	OPA1	GCGACTGCGTCGGGCCGCTG	-14	rG:dT	0.898	(0.868, 0.929)		0.256	0.235	40	40
OPA1_-_193311193.23-P1P2_168	OPA1_-_193311193.23-P1P2	OPA1	GCGACTCCGTCGGGCCGCTG	-14	rC:dT	0.722	(0.687, 0.757)		0.256	0.209	30	30
OPA1_-_193311193.23-P1P2_171	OPA1_-_193311193.23-P1P2	OPA1	GCGACTTCGTCGGGCCGCTG	-14	rU:dT	0.718	(0.675, 0.760)		0.256	0.186	40	40
OPA1_-_193311193.23-P1P2_173	OPA1_-_193311193.23-P1P2	OPA1	GCGACTAAGTCGGGCCGCTG	-13	rA:dG	0.522	(0.484, 0.560)		0.259	0.164	40	40
OPA1_-_193311193.23-P1P2_176	OPA1_-_193311193.23-P1P2	OPA1	GCGACTAGGTCGGGCCGCTG	-13	rG:dG	0.700	(0.673, 0.727)		0.259	0.212	40	40
OPA1_-_193311193.23-P1P2_181	OPA1_-_193311193.23-P1P2	OPA1	GCGACTATGTCGGGCCGCTG	-13	rU:dG	0.680	(0.646, 0.714)		0.259	0.192	30	30
OPA1_-_193311193.23-P1P2_186	OPA1_-_193311193.23-P1P2	OPA1	GCGACTACATCGGGCCGCTG	-12	rA:dC	0.443	(0.402, 0.484)		0.259	0.201	40	50
OPA1_-_193311193.23-P1P2_191	OPA1_-_193311193.23-P1P2	OPA1	GCGACTACCTCGGGCCGCTG	-12	rC:dC	0.273	(0.239, 0.306)		0.259	0.165	40	40
OPA1_-_193311193.23-P1P2_194	OPA1_-_193311193.23-P1P2	OPA1	GCGACTACTTCGGGCCGCTG	-12	rU:dC	0.383	(0.338, 0.428)		0.259	0.165	40	50
OPA1_-_193311193.23-P1P2_196	OPA1_-_193311193.23-P1P2	OPA1	GCGACTACGACGGGCCGCTG	-11	rA:dA	0.447	(0.411, 0.483)		0.242	0.182	30	30
OPA1_-_193311193.23-P1P2_199	OPA1_-_193311193.23-P1P2	OPA1	GCGACTACGGCGGGCCGCTG	-11	rG:dA	0.559	(0.528, 0.589)		0.242	0.200	40	40
OPA1_-_193311193.23-P1P2_202	OPA1_-_193311193.23-P1P2	OPA1	GCGACTACGCCGGGCCGCTG	-11	rC:dA	0.465	(0.424, 0.505)		0.242	0.225	20	40
OPA1_-_193311193.23-P1P2_209	OPA1_-_193311193.23-P1P2	OPA1	GCGACTACGTAGGGCCGCTG	-10	rA:dG	0.269	(0.233, 0.306)		0.204	0.164	40	40
OPA1_-_193311193.23-P1P2_212	OPA1_-_193311193.23-P1P2	OPA1	GCGACTACGTGGGGCCGCTG	-10	rG:dG	0.495	(0.458, 0.532)		0.204	0.212	30	30
OPA1_-_193311193.23-P1P2_217	OPA1_-_193311193.23-P1P2	OPA1	GCGACTACGTTGGGCCGCTG	-10	rU:dG	0.518	(0.478, 0.558)		0.204	0.192	40	40
OPA1_-_193311193.23-P1P2_222	OPA1_-_193311193.23-P1P2	OPA1	GCGACTACGTCAGGCCGCTG	-9	rA:dC	0.129	(0.112, 0.147)		0.191	0.201	40	50
OPA1_-_193311193.23-P1P2_227	OPA1_-_193311193.23-P1P2	OPA1	GCGACTACGTCCGGCCGCTG	-9	rC:dC	0.081	(0.070, 0.091)		0.191	0.165	30	40
OPA1_-_193311193.23-P1P2_230	OPA1_-_193311193.23-P1P2	OPA1	GCGACTACGTCTGGCCGCTG	-9	rU:dC	0.077	(0.068, 0.086)		0.191	0.165	50	50
OPA1_-_193311193.23-P1P2_234	OPA1_-_193311193.23-P1P2	OPA1	GCGACTACGTCGAGCCGCTG	-8	rA:dC	0.094	(0.078, 0.109)		0.181	0.201	30	30
OPA1_-_193311193.23-P1P2_239	OPA1_-_193311193.23-P1P2	OPA1	GCGACTACGTCGCGCCGCTG	-8	rC:dC	0.041	(0.030, 0.053)		0.181	0.165	40	50
OPA1_-_193311193.23-P1P2_242	OPA1_-_193311193.23-P1P2	OPA1	GCGACTACGTCGTGCCGCTG	-8	rU:dC	0.040	(0.028, 0.052)		0.181	0.165	40	50
OPA1_-_193311193.23-P1P2_246	OPA1_-_193311193.23-P1P2	OPA1	GCGACTACGTCGGACCGCTG	-7	rA:dC	0.126	(0.102, 0.150)		0.120	0.201	40	40
OPA1_-_193311193.23-P1P2_251	OPA1_-_193311193.23-P1P2	OPA1	GCGACTACGTCGGCCCGCTG	-7	rC:dC	0.052	(0.043, 0.062)		0.120	0.165	40	60
OPA1_-_193311193.23-P1P2_254	OPA1_-_193311193.23-P1P2	OPA1	GCGACTACGTCGGTCCGCTG	-7	rU:dC	0.035	(0.023, 0.047)		0.120	0.165	50	60
OPA1_-_193311193.23-P1P2_257	OPA1_-_193311193.23-P1P2	OPA1	GCGACTACGTCGGGACGCTG	-6	rA:dG	0.049	(0.032, 0.065)		0.139	0.164	50	50
OPA1_-_193311193.23-P1P2_260	OPA1_-_193311193.23-P1P2	OPA1	GCGACTACGTCGGGGCGCTG	-6	rG:dG	0.067	(0.056, 0.079)		0.139	0.212	30	40
OPA1_-_193311193.23-P1P2_265	OPA1_-_193311193.23-P1P2	OPA1	GCGACTACGTCGGGTCGCTG	-6	rU:dG	0.073	(0.055, 0.090)		0.139	0.192	50	50
OPA1_-_193311193.23-P1P2_269	OPA1_-_193311193.23-P1P2	OPA1	GCGACTACGTCGGGCAGCTG	-5	rA:dG	0.052	(0.037, 0.068)		0.130	0.164	40	40
OPA1_-_193311193.23-P1P2_272	OPA1_-_193311193.23-P1P2	OPA1	GCGACTACGTCGGGCGGCTG	-5	rG:dG	0.084	(0.069, 0.099)		0.130	0.212	40	40
OPA1_-_193311193.23-P1P2_277	OPA1_-_193311193.23-P1P2	OPA1	GCGACTACGTCGGGCTGCTG	-5	rU:dG	0.078	(0.062, 0.094)		0.130	0.192	40	40
OPA1_-_193311193.23-P1P2_282	OPA1_-_193311193.23-P1P2	OPA1	GCGACTACGTCGGGCCACTG	-4	rA:dC	0.092	(0.078, 0.105)		0.147	0.201	30	50
OPA1_-_193311193.23-P1P2_287	OPA1_-_193311193.23-P1P2	OPA1	GCGACTACGTCGGGCCCCTG	-4	rC:dC	0.053	(0.039, 0.068)		0.147	0.165	30	30
OPA1_-_193311193.23-P1P2_290	OPA1_-_193311193.23-P1P2	OPA1	GCGACTACGTCGGGCCTCTG	-4	rU:dC	0.048	(0.034, 0.061)		0.147	0.165	40	50
OPA1_-_193311193.23-P1P2_293	OPA1_-_193311193.23-P1P2	OPA1	GCGACTACGTCGGGCCGATG	-3	rA:dG	0.061	(0.047, 0.074)		0.116	0.164	50	50
OPA1_-_193311193.23-P1P2_296	OPA1_-_193311193.23-P1P2	OPA1	GCGACTACGTCGGGCCGGTG	-3	rG:dG	0.149	(0.130, 0.167)		0.116	0.212	40	50
OPA1_-_193311193.23-P1P2_301	OPA1_-_193311193.23-P1P2	OPA1	GCGACTACGTCGGGCCGTTG	-3	rU:dG	0.124	(0.106, 0.142)		0.116	0.192	50	60
OPA1_-_193311193.23-P1P2_304	OPA1_-_193311193.23-P1P2	OPA1	GCGACTACGTCGGGCCGCAG	-2	rA:dA	0.134	(0.118, 0.149)		0.113	0.182	40	40
OPA1_-_193311193.23-P1P2_307	OPA1_-_193311193.23-P1P2	OPA1	GCGACTACGTCGGGCCGCGG	-2	rG:dA	0.167	(0.153, 0.181)		0.113	0.200	30	30
OPA1_-_193311193.23-P1P2_310	OPA1_-_193311193.23-P1P2	OPA1	GCGACTACGTCGGGCCGCCG	-2	rC:dA	0.152	(0.131, 0.173)		0.113	0.225	50	50
OPA1_-_193311193.23-P1P2_318	OPA1_-_193311193.23-P1P2	OPA1	GCGACTACGTCGGGCCGCTA	-1	rA:dC	0.084	(0.070, 0.098)		0.105	0.201	40	60
OPA1_-_193311193.23-P1P2_323	OPA1_-_193311193.23-P1P2	OPA1	GCGACTACGTCGGGCCGCTC	-1	rC:dC	0.053	(0.043, 0.063)		0.105	0.165	40	40
OPA1_-_193311193.23-P1P2_326	OPA1_-_193311193.23-P1P2	OPA1	GCGACTACGTCGGGCCGCTT	-1	rU:dC	0.050	(0.038, 0.062)		0.105	0.165	50	60
OPA3_+_46087746.23-P1	OPA3_+_46087746.23-P1	OPA3	GTCCAGTGGCCAATAGTGGG			1.000					30	50
OPA3_+_46087746.23-P1_100	OPA3_+_46087746.23-P1	OPA3	GACCAGTGGCCAATAGTGGG	-19	rA:dA	0.773	(0.737, 0.809)		0.260	0.182	40	50
OPA3_+_46087746.23-P1_103	OPA3_+_46087746.23-P1	OPA3	GGCCAGTGGCCAATAGTGGG	-19	rG:dA	0.784	(0.753, 0.814)		0.260	0.200	40	50
OPA3_+_46087746.23-P1_106	OPA3_+_46087746.23-P1	OPA3	GCCCAGTGGCCAATAGTGGG	-19	rC:dA	0.706	(0.670, 0.741)		0.260	0.225	40	40
OPA3_+_46087746.23-P1_113	OPA3_+_46087746.23-P1	OPA3	GTACAGTGGCCAATAGTGGG	-18	rA:dG	0.736	(0.707, 0.765)		0.218	0.164	40	50
OPA3_+_46087746.23-P1_116	OPA3_+_46087746.23-P1	OPA3	GTGCAGTGGCCAATAGTGGG	-18	rG:dG	0.738	(0.707, 0.768)		0.218	0.212	40	50
OPA3_+_46087746.23-P1_121	OPA3_+_46087746.23-P1	OPA3	GTTCAGTGGCCAATAGTGGG	-18	rU:dG	0.685	(0.655, 0.715)		0.218	0.192	40	60
OPA3_+_46087746.23-P1_125	OPA3_+_46087746.23-P1	OPA3	GTCAAGTGGCCAATAGTGGG	-17	rA:dG	0.616	(0.577, 0.655)		0.274	0.164	20	60
OPA3_+_46087746.23-P1_128	OPA3_+_46087746.23-P1	OPA3	GTCGAGTGGCCAATAGTGGG	-17	rG:dG	0.641	(0.606, 0.677)		0.274	0.212	30	60
OPA3_+_46087746.23-P1_133	OPA3_+_46087746.23-P1	OPA3	GTCTAGTGGCCAATAGTGGG	-17	rU:dG	0.618	(0.579, 0.656)		0.274	0.192	30	50
OPA3_+_46087746.23-P1_141	OPA3_+_46087746.23-P1	OPA3	GTCCGGTGGCCAATAGTGGG	-16	rG:dT	0.837	(0.812, 0.863)		0.261	0.235	40	60
OPA3_+_46087746.23-P1_144	OPA3_+_46087746.23-P1	OPA3	GTCCCGTGGCCAATAGTGGG	-16	rC:dT	0.738	(0.707, 0.768)		0.261	0.209	40	50
OPA3_+_46087746.23-P1_147	OPA3_+_46087746.23-P1	OPA3	GTCCTGTGGCCAATAGTGGG	-16	rU:dT	0.682	(0.644, 0.720)		0.261	0.186	30	50
OPA3_+_46087746.23-P1_150	OPA3_+_46087746.23-P1	OPA3	GTCCAATGGCCAATAGTGGG	-15	rA:dC	0.577	(0.533, 0.621)		0.223	0.201	40	60
OPA3_+_46087746.23-P1_155	OPA3_+_46087746.23-P1	OPA3	GTCCACTGGCCAATAGTGGG	-15	rC:dC	0.580	(0.530, 0.631)		0.223	0.165	40	60
OPA3_+_46087746.23-P1_158	OPA3_+_46087746.23-P1	OPA3	GTCCATTGGCCAATAGTGGG	-15	rU:dC	0.562	(0.516, 0.608)		0.223	0.165	40	50
OPA3_+_46087746.23-P1_160	OPA3_+_46087746.23-P1	OPA3	GTCCAGAGGCCAATAGTGGG	-14	rA:dA	0.637	(0.600, 0.673)		0.256	0.182	20	60
OPA3_+_46087746.23-P1_163	OPA3_+_46087746.23-P1	OPA3	GTCCAGGGGCCAATAGTGGG	-14	rG:dA	0.701	(0.671, 0.731)		0.256	0.200	30	60
OPA3_+_46087746.23-P1_166	OPA3_+_46087746.23-P1	OPA3	GTCCAGCGGCCAATAGTGGG	-14	rC:dA	0.669	(0.633, 0.705)		0.256	0.225	30	50
OPA3_+_46087746.23-P1_174	OPA3_+_46087746.23-P1	OPA3	GTCCAGTAGCCAATAGTGGG	-13	rA:dC	0.540	(0.500, 0.581)		0.259	0.201	20	50
OPA3_+_46087746.23-P1_179	OPA3_+_46087746.23-P1	OPA3	GTCCAGTCGCCAATAGTGGG	-13	rC:dC	0.389	(0.349, 0.430)		0.259	0.165	30	60
OPA3_+_46087746.23-P1_182	OPA3_+_46087746.23-P1	OPA3	GTCCAGTTGCCAATAGTGGG	-13	rU:dC	0.503	(0.459, 0.548)		0.259	0.165	30	50
OPA3_+_46087746.23-P1_186	OPA3_+_46087746.23-P1	OPA3	GTCCAGTGACCAATAGTGGG	-12	rA:dC	0.454	(0.423, 0.485)		0.259	0.201	40	60
OPA3_+_46087746.23-P1_191	OPA3_+_46087746.23-P1	OPA3	GTCCAGTGCCCAATAGTGGG	-12	rC:dC	0.252	(0.225, 0.278)		0.259	0.165	40	50
OPA3_+_46087746.23-P1_194	OPA3_+_46087746.23-P1	OPA3	GTCCAGTGTCCAATAGTGGG	-12	rU:dC	0.349	(0.321, 0.377)		0.259	0.165	30	60
OPA3_+_46087746.23-P1_197	OPA3_+_46087746.23-P1	OPA3	GTCCAGTGGACAATAGTGGG	-11	rA:dG	0.477	(0.437, 0.517)		0.242	0.164	40	50
OPA3_+_46087746.23-P1_200	OPA3_+_46087746.23-P1	OPA3	GTCCAGTGGGCAATAGTGGG	-11	rG:dG	0.567	(0.535, 0.599)		0.242	0.212	30	40
OPA3_+_46087746.23-P1_205	OPA3_+_46087746.23-P1	OPA3	GTCCAGTGGTCAATAGTGGG	-11	rU:dG	0.631	(0.601, 0.661)		0.242	0.192	30	60
OPA3_+_46087746.23-P1_209	OPA3_+_46087746.23-P1	OPA3	GTCCAGTGGCAAATAGTGGG	-10	rA:dG	0.199	(0.171, 0.228)		0.204	0.164	30	60
OPA3_+_46087746.23-P1_212	OPA3_+_46087746.23-P1	OPA3	GTCCAGTGGCGAATAGTGGG	-10	rG:dG	0.362	(0.328, 0.395)		0.204	0.212	40	40
OPA3_+_46087746.23-P1_217	OPA3_+_46087746.23-P1	OPA3	GTCCAGTGGCTAATAGTGGG	-10	rU:dG	0.507	(0.468, 0.545)		0.204	0.192	40	60
OPA3_+_46087746.23-P1_225	OPA3_+_46087746.23-P1	OPA3	GTCCAGTGGCCGATAGTGGG	-9	rG:dT	0.656	(0.632, 0.679)		0.191	0.235	50	50
OPA3_+_46087746.23-P1_228	OPA3_+_46087746.23-P1	OPA3	GTCCAGTGGCCCATAGTGGG	-9	rC:dT	0.421	(0.391, 0.452)		0.191	0.209	40	40
OPA3_+_46087746.23-P1_231	OPA3_+_46087746.23-P1	OPA3	GTCCAGTGGCCTATAGTGGG	-9	rU:dT	0.394	(0.364, 0.423)		0.191	0.186	30	30
OPA3_+_46087746.23-P1_237	OPA3_+_46087746.23-P1	OPA3	GTCCAGTGGCCAGTAGTGGG	-8	rG:dT	0.580	(0.549, 0.610)		0.181	0.235	30	40
OPA3_+_46087746.23-P1_240	OPA3_+_46087746.23-P1	OPA3	GTCCAGTGGCCACTAGTGGG	-8	rC:dT	0.248	(0.212, 0.284)		0.181	0.209	30	50
OPA3_+_46087746.23-P1_243	OPA3_+_46087746.23-P1	OPA3	GTCCAGTGGCCATTAGTGGG	-8	rU:dT	0.265	(0.230, 0.300)		0.181	0.186	20	40
OPA3_+_46087746.23-P1_244	OPA3_+_46087746.23-P1	OPA3	GTCCAGTGGCCAAAAGTGGG	-7	rA:dA	0.138	(0.121, 0.156)		0.120	0.182	30	50
OPA3_+_46087746.23-P1_247	OPA3_+_46087746.23-P1	OPA3	GTCCAGTGGCCAAGAGTGGG	-7	rG:dA	0.178	(0.163, 0.193)		0.120	0.200	30	50
OPA3_+_46087746.23-P1_250	OPA3_+_46087746.23-P1	OPA3	GTCCAGTGGCCAACAGTGGG	-7	rC:dA	0.247	(0.225, 0.268)		0.120	0.225	30	50
OPA3_+_46087746.23-P1_261	OPA3_+_46087746.23-P1	OPA3	GTCCAGTGGCCAATGGTGGG	-6	rG:dT	0.392	(0.366, 0.418)		0.139	0.235	30	40
OPA3_+_46087746.23-P1_264	OPA3_+_46087746.23-P1	OPA3	GTCCAGTGGCCAATCGTGGG	-6	rC:dT	0.134	(0.115, 0.154)		0.139	0.209	40	40
OPA3_+_46087746.23-P1_267	OPA3_+_46087746.23-P1	OPA3	GTCCAGTGGCCAATTGTGGG	-6	rU:dT	0.134	(0.114, 0.154)		0.139	0.186	30	50
OPA3_+_46087746.23-P1_270	OPA3_+_46087746.23-P1	OPA3	GTCCAGTGGCCAATAATGGG	-5	rA:dC	0.118	(0.102, 0.135)		0.130	0.201	30	40
OPA3_+_46087746.23-P1_275	OPA3_+_46087746.23-P1	OPA3	GTCCAGTGGCCAATACTGGG	-5	rC:dC	0.050	(0.038, 0.063)		0.130	0.165	40	40
OPA3_+_46087746.23-P1_278	OPA3_+_46087746.23-P1	OPA3	GTCCAGTGGCCAATATTGGG	-5	rU:dC	0.057	(0.045, 0.068)		0.130	0.165	30	40
OPA3_+_46087746.23-P1_280	OPA3_+_46087746.23-P1	OPA3	GTCCAGTGGCCAATAGAGGG	-4	rA:dA	0.319	(0.287, 0.350)		0.147	0.182	30	50
OPA3_+_46087746.23-P1_283	OPA3_+_46087746.23-P1	OPA3	GTCCAGTGGCCAATAGGGGG	-4	rG:dA	0.434	(0.407, 0.461)		0.147	0.200	40	50
OPA3_+_46087746.23-P1_286	OPA3_+_46087746.23-P1	OPA3	GTCCAGTGGCCAATAGCGGG	-4	rC:dA	0.248	(0.220, 0.276)		0.147	0.225	30	50
OPA3_+_46087746.23-P1_294	OPA3_+_46087746.23-P1	OPA3	GTCCAGTGGCCAATAGTAGG	-3	rA:dC	0.085	(0.070, 0.100)		0.116	0.201	30	50
OPA3_+_46087746.23-P1_299	OPA3_+_46087746.23-P1	OPA3	GTCCAGTGGCCAATAGTCGG	-3	rC:dC	0.035	(0.023, 0.048)		0.116	0.165	50	50
OPA3_+_46087746.23-P1_302	OPA3_+_46087746.23-P1	OPA3	GTCCAGTGGCCAATAGTTGG	-3	rU:dC	0.041	(0.030, 0.052)		0.116	0.165	30	50
OPA3_+_46087746.23-P1_306	OPA3_+_46087746.23-P1	OPA3	GTCCAGTGGCCAATAGTGAG	-2	rA:dC	0.128	(0.113, 0.143)		0.113	0.201	30	60
OPA3_+_46087746.23-P1_311	OPA3_+_46087746.23-P1	OPA3	GTCCAGTGGCCAATAGTGCG	-2	rC:dC	0.034	(0.023, 0.046)		0.113	0.165	50	60
OPA3_+_46087746.23-P1_314	OPA3_+_46087746.23-P1	OPA3	GTCCAGTGGCCAATAGTGTG	-2	rU:dC	0.047	(0.036, 0.057)		0.113	0.165	40	60
OPA3_+_46087746.23-P1_318	OPA3_+_46087746.23-P1	OPA3	GTCCAGTGGCCAATAGTGGA	-1	rA:dC	0.135	(0.117, 0.153)		0.105	0.201	30	40
OPA3_+_46087746.23-P1_323	OPA3_+_46087746.23-P1	OPA3	GTCCAGTGGCCAATAGTGGC	-1	rC:dC	0.048	(0.037, 0.058)		0.105	0.165	30	40
OPA3_+_46087746.23-P1_326	OPA3_+_46087746.23-P1	OPA3	GTCCAGTGGCCAATAGTGGT	-1	rU:dC	0.059	(0.048, 0.071)		0.105	0.165	40	40
OPA3_+_46087978.23-P1	OPA3_+_46087978.23-P1	OPA3	GTGGCGAAGCTGCTATACTT			1.000					30	60
OPA3_+_46087978.23-P1_100	OPA3_+_46087978.23-P1	OPA3	GAGGCGAAGCTGCTATACTT	-19	rA:dA	0.635	(0.588, 0.683)		0.260	0.182	30	50
OPA3_+_46087978.23-P1_103	OPA3_+_46087978.23-P1	OPA3	GGGGCGAAGCTGCTATACTT	-19	rG:dA	0.765	(0.726, 0.804)		0.260	0.200	40	60
OPA3_+_46087978.23-P1_106	OPA3_+_46087978.23-P1	OPA3	GCGGCGAAGCTGCTATACTT	-19	rC:dA	0.604	(0.543, 0.666)		0.260	0.225	40	60
OPA3_+_46087978.23-P1_114	OPA3_+_46087978.23-P1	OPA3	GTAGCGAAGCTGCTATACTT	-18	rA:dC	0.501	(0.450, 0.551)		0.218	0.201	40	60
OPA3_+_46087978.23-P1_119	OPA3_+_46087978.23-P1	OPA3	GTCGCGAAGCTGCTATACTT	-18	rC:dC	0.580	(0.533, 0.627)		0.218	0.165	40	60
OPA3_+_46087978.23-P1_122	OPA3_+_46087978.23-P1	OPA3	GTTGCGAAGCTGCTATACTT	-18	rU:dC	0.522	(0.477, 0.566)		0.218	0.165	30	50
OPA3_+_46087978.23-P1_126	OPA3_+_46087978.23-P1	OPA3	GTGACGAAGCTGCTATACTT	-17	rA:dC	0.354	(0.305, 0.404)		0.274	0.201	30	70
OPA3_+_46087978.23-P1_131	OPA3_+_46087978.23-P1	OPA3	GTGCCGAAGCTGCTATACTT	-17	rC:dC	0.392	(0.352, 0.432)		0.274	0.165	30	60
OPA3_+_46087978.23-P1_134	OPA3_+_46087978.23-P1	OPA3	GTGTCGAAGCTGCTATACTT	-17	rU:dC	0.326	(0.293, 0.359)		0.274	0.165	20	60
OPA3_+_46087978.23-P1_137	OPA3_+_46087978.23-P1	OPA3	GTGGAGAAGCTGCTATACTT	-16	rA:dG	0.320	(0.282, 0.357)		0.261	0.164	30	50
OPA3_+_46087978.23-P1_140	OPA3_+_46087978.23-P1	OPA3	GTGGGGAAGCTGCTATACTT	-16	rG:dG	0.421	(0.382, 0.460)		0.261	0.212	40	60
OPA3_+_46087978.23-P1_145	OPA3_+_46087978.23-P1	OPA3	GTGGTGAAGCTGCTATACTT	-16	rU:dG	0.411	(0.366, 0.456)		0.261	0.192	40	60
OPA3_+_46087978.23-P1_150	OPA3_+_46087978.23-P1	OPA3	GTGGCAAAGCTGCTATACTT	-15	rA:dC	0.233	(0.198, 0.267)		0.223	0.201	20	60
OPA3_+_46087978.23-P1_155	OPA3_+_46087978.23-P1	OPA3	GTGGCCAAGCTGCTATACTT	-15	rC:dC	0.223	(0.196, 0.250)		0.223	0.165	30	70
OPA3_+_46087978.23-P1_158	OPA3_+_46087978.23-P1	OPA3	GTGGCTAAGCTGCTATACTT	-15	rU:dC	0.229	(0.198, 0.260)		0.223	0.165	30	60
OPA3_+_46087978.23-P1_165	OPA3_+_46087978.23-P1	OPA3	GTGGCGGAGCTGCTATACTT	-14	rG:dT	0.822	(0.787, 0.857)		0.256	0.235	40	60
OPA3_+_46087978.23-P1_168	OPA3_+_46087978.23-P1	OPA3	GTGGCGCAGCTGCTATACTT	-14	rC:dT	0.458	(0.414, 0.503)		0.256	0.209	40	50
OPA3_+_46087978.23-P1_171	OPA3_+_46087978.23-P1	OPA3	GTGGCGTAGCTGCTATACTT	-14	rU:dT	0.519	(0.469, 0.568)		0.256	0.186	30	60
OPA3_+_46087978.23-P1_177	OPA3_+_46087978.23-P1	OPA3	GTGGCGAGGCTGCTATACTT	-13	rG:dT	0.801	(0.762, 0.840)		0.259	0.235	30	60
OPA3_+_46087978.23-P1_180	OPA3_+_46087978.23-P1	OPA3	GTGGCGACGCTGCTATACTT	-13	rC:dT	0.307	(0.266, 0.349)		0.259	0.209	30	60
OPA3_+_46087978.23-P1_183	OPA3_+_46087978.23-P1	OPA3	GTGGCGATGCTGCTATACTT	-13	rU:dT	0.396	(0.350, 0.441)		0.259	0.186	20	50
OPA3_+_46087978.23-P1_186	OPA3_+_46087978.23-P1	OPA3	GTGGCGAAACTGCTATACTT	-12	rA:dC	0.147	(0.109, 0.184)		0.259	0.201	30	50
OPA3_+_46087978.23-P1_191	OPA3_+_46087978.23-P1	OPA3	GTGGCGAACCTGCTATACTT	-12	rC:dC	0.058	(0.033, 0.083)		0.259	0.165	30	60
OPA3_+_46087978.23-P1_194	OPA3_+_46087978.23-P1	OPA3	GTGGCGAATCTGCTATACTT	-12	rU:dC	0.101	(0.071, 0.131)		0.259	0.165	40	60
OPA3_+_46087978.23-P1_197	OPA3_+_46087978.23-P1	OPA3	GTGGCGAAGATGCTATACTT	-11	rA:dG	0.139	(0.109, 0.169)		0.242	0.164	30	60
OPA3_+_46087978.23-P1_200	OPA3_+_46087978.23-P1	OPA3	GTGGCGAAGGTGCTATACTT	-11	rG:dG	0.419	(0.369, 0.470)		0.242	0.212	30	50
OPA3_+_46087978.23-P1_205	OPA3_+_46087978.23-P1	OPA3	GTGGCGAAGTTGCTATACTT	-11	rU:dG	0.376	(0.323, 0.429)		0.242	0.192	40	40
OPA3_+_46087978.23-P1_208	OPA3_+_46087978.23-P1	OPA3	GTGGCGAAGCAGCTATACTT	-10	rA:dA	0.070	(0.042, 0.097)		0.204	0.182	40	70
OPA3_+_46087978.23-P1_211	OPA3_+_46087978.23-P1	OPA3	GTGGCGAAGCGGCTATACTT	-10	rG:dA	0.229	(0.190, 0.268)		0.204	0.200	50	70
OPA3_+_46087978.23-P1_214	OPA3_+_46087978.23-P1	OPA3	GTGGCGAAGCCGCTATACTT	-10	rC:dA	0.183	(0.154, 0.212)		0.204	0.225	40	80
OPA3_+_46087978.23-P1_222	OPA3_+_46087978.23-P1	OPA3	GTGGCGAAGCTACTATACTT	-9	rA:dC	0.011	(-0.004, 0.025)		0.191	0.201	40	60
OPA3_+_46087978.23-P1_227	OPA3_+_46087978.23-P1	OPA3	GTGGCGAAGCTCCTATACTT	-9	rC:dC	0.012	(0.001, 0.023)		0.191	0.165	40	60
OPA3_+_46087978.23-P1_230	OPA3_+_46087978.23-P1	OPA3	GTGGCGAAGCTTCTATACTT	-9	rU:dC	0.002	(-0.010, 0.013)		0.191	0.165	30	40
OPA3_+_46087978.23-P1_233	OPA3_+_46087978.23-P1	OPA3	GTGGCGAAGCTGATATACTT	-8	rA:dG	-0.023	(-0.039, -0.007)		0.181	0.164	30	50
OPA3_+_46087978.23-P1_236	OPA3_+_46087978.23-P1	OPA3	GTGGCGAAGCTGGTATACTT	-8	rG:dG	0.124	(0.096, 0.153)		0.181	0.212	30	60
OPA3_+_46087978.23-P1_241	OPA3_+_46087978.23-P1	OPA3	GTGGCGAAGCTGTTATACTT	-8	rU:dG	0.184	(0.149, 0.218)		0.181	0.192	30	60
OPA3_+_46087978.23-P1_244	OPA3_+_46087978.23-P1	OPA3	GTGGCGAAGCTGCAATACTT	-7	rA:dA	0.017	(0.000, 0.034)		0.120	0.182	40	50
OPA3_+_46087978.23-P1_247	OPA3_+_46087978.23-P1	OPA3	GTGGCGAAGCTGCGATACTT	-7	rG:dA	0.035	(0.022, 0.048)		0.120	0.200	40	50
OPA3_+_46087978.23-P1_250	OPA3_+_46087978.23-P1	OPA3	GTGGCGAAGCTGCCATACTT	-7	rC:dA	0.088	(0.073, 0.102)		0.120	0.225	30	50
OPA3_+_46087978.23-P1_261	OPA3_+_46087978.23-P1	OPA3	GTGGCGAAGCTGCTGTACTT	-6	rG:dT	0.126	(0.100, 0.151)		0.139	0.235	30	50
OPA3_+_46087978.23-P1_264	OPA3_+_46087978.23-P1	OPA3	GTGGCGAAGCTGCTCTACTT	-6	rC:dT	0.020	(0.002, 0.037)		0.139	0.209	30	40
OPA3_+_46087978.23-P1_267	OPA3_+_46087978.23-P1	OPA3	GTGGCGAAGCTGCTTTACTT	-6	rU:dT	0.000	(-0.016, 0.016)		0.139	0.186	30	50
OPA3_+_46087978.23-P1_268	OPA3_+_46087978.23-P1	OPA3	GTGGCGAAGCTGCTAAACTT	-5	rA:dA	0.015	(-0.002, 0.032)		0.130	0.182	30	50
OPA3_+_46087978.23-P1_271	OPA3_+_46087978.23-P1	OPA3	GTGGCGAAGCTGCTAGACTT	-5	rG:dA	0.042	(0.027, 0.057)		0.130	0.200	30	50
OPA3_+_46087978.23-P1_274	OPA3_+_46087978.23-P1	OPA3	GTGGCGAAGCTGCTACACTT	-5	rC:dA	0.070	(0.050, 0.091)		0.130	0.225	30	40
OPA3_+_46087978.23-P1_285	OPA3_+_46087978.23-P1	OPA3	GTGGCGAAGCTGCTATGCTT	-4	rG:dT	0.281	(0.239, 0.323)		0.147	0.235	30	50
OPA3_+_46087978.23-P1_288	OPA3_+_46087978.23-P1	OPA3	GTGGCGAAGCTGCTATCCTT	-4	rC:dT	0.027	(0.009, 0.045)		0.147	0.209	30	40
OPA3_+_46087978.23-P1_291	OPA3_+_46087978.23-P1	OPA3	GTGGCGAAGCTGCTATTCTT	-4	rU:dT	0.002	(-0.013, 0.018)		0.147	0.186	30	50
OPA3_+_46087978.23-P1_293	OPA3_+_46087978.23-P1	OPA3	GTGGCGAAGCTGCTATAATT	-3	rA:dG	-0.018	(-0.031, -0.005)		0.116	0.164	40	50
OPA3_+_46087978.23-P1_296	OPA3_+_46087978.23-P1	OPA3	GTGGCGAAGCTGCTATAGTT	-3	rG:dG	0.025	(0.014, 0.036)		0.116	0.212	30	50
OPA3_+_46087978.23-P1_301	OPA3_+_46087978.23-P1	OPA3	GTGGCGAAGCTGCTATATTT	-3	rU:dG	-0.003	(-0.017, 0.011)		0.116	0.192	30	40
OPA3_+_46087978.23-P1_304	OPA3_+_46087978.23-P1	OPA3	GTGGCGAAGCTGCTATACAT	-2	rA:dA	0.023	(0.011, 0.035)		0.113	0.182	30	60
OPA3_+_46087978.23-P1_307	OPA3_+_46087978.23-P1	OPA3	GTGGCGAAGCTGCTATACGT	-2	rG:dA	0.067	(0.052, 0.082)		0.113	0.200	40	80
OPA3_+_46087978.23-P1_310	OPA3_+_46087978.23-P1	OPA3	GTGGCGAAGCTGCTATACCT	-2	rC:dA	0.061	(0.044, 0.078)		0.113	0.225	30	50
OPA3_+_46087978.23-P1_316	OPA3_+_46087978.23-P1	OPA3	GTGGCGAAGCTGCTATACTA	-1	rA:dA	0.014	(0.001, 0.028)		0.105	0.182	40	40
OPA3_+_46087978.23-P1_319	OPA3_+_46087978.23-P1	OPA3	GTGGCGAAGCTGCTATACTG	-1	rG:dA	0.076	(0.063, 0.089)		0.105	0.200	30	50
OPA3_+_46087978.23-P1_322	OPA3_+_46087978.23-P1	OPA3	GTGGCGAAGCTGCTATACTC	-1	rC:dA	0.025	(0.010, 0.040)		0.105	0.225	30	50
OPA3_+_46087997.23-P1	OPA3_+_46087997.23-P1	OPA3	GGTGGTGGGCGCGTTCCCTA			1.000					50	50
OPA3_+_46087997.23-P1_102	OPA3_+_46087997.23-P1	OPA3	GATGGTGGGCGCGTTCCCTA	-19	rA:dC	0.819	(0.790, 0.847)		0.260	0.201	50	50
OPA3_+_46087997.23-P1_107	OPA3_+_46087997.23-P1	OPA3	GCTGGTGGGCGCGTTCCCTA	-19	rC:dC	0.791	(0.760, 0.822)		0.260	0.165	40	40
OPA3_+_46087997.23-P1_110	OPA3_+_46087997.23-P1	OPA3	GTTGGTGGGCGCGTTCCCTA	-19	rU:dC	0.763	(0.733, 0.793)		0.260	0.165	50	50
OPA3_+_46087997.23-P1_112	OPA3_+_46087997.23-P1	OPA3	GGAGGTGGGCGCGTTCCCTA	-18	rA:dA	0.863	(0.833, 0.893)		0.218	0.182	40	40
OPA3_+_46087997.23-P1_115	OPA3_+_46087997.23-P1	OPA3	GGGGGTGGGCGCGTTCCCTA	-18	rG:dA	0.853	(0.818, 0.888)		0.218	0.200	50	50
OPA3_+_46087997.23-P1_118	OPA3_+_46087997.23-P1	OPA3	GGCGGTGGGCGCGTTCCCTA	-18	rC:dA	0.879	(0.845, 0.913)		0.218	0.225	40	40
OPA3_+_46087997.23-P1_126	OPA3_+_46087997.23-P1	OPA3	GGTAGTGGGCGCGTTCCCTA	-17	rA:dC	0.765	(0.728, 0.802)		0.274	0.201	50	50
OPA3_+_46087997.23-P1_131	OPA3_+_46087997.23-P1	OPA3	GGTCGTGGGCGCGTTCCCTA	-17	rC:dC	0.753	(0.718, 0.788)		0.274	0.165	40	40
OPA3_+_46087997.23-P1_134	OPA3_+_46087997.23-P1	OPA3	GGTTGTGGGCGCGTTCCCTA	-17	rU:dC	0.683	(0.646, 0.720)		0.274	0.165	50	50
OPA3_+_46087997.23-P1_138	OPA3_+_46087997.23-P1	OPA3	GGTGATGGGCGCGTTCCCTA	-16	rA:dC	0.749	(0.701, 0.796)		0.261	0.201	50	60
OPA3_+_46087997.23-P1_143	OPA3_+_46087997.23-P1	OPA3	GGTGCTGGGCGCGTTCCCTA	-16	rC:dC	0.753	(0.708, 0.797)		0.261	0.165	50	60
OPA3_+_46087997.23-P1_146	OPA3_+_46087997.23-P1	OPA3	GGTGTTGGGCGCGTTCCCTA	-16	rU:dC	0.702	(0.658, 0.747)		0.261	0.165	50	60
OPA3_+_46087997.23-P1_148	OPA3_+_46087997.23-P1	OPA3	GGTGGAGGGCGCGTTCCCTA	-15	rA:dA	0.832	(0.799, 0.865)		0.223	0.182	40	40
OPA3_+_46087997.23-P1_151	OPA3_+_46087997.23-P1	OPA3	GGTGGGGGGCGCGTTCCCTA	-15	rG:dA	0.871	(0.841, 0.901)		0.223	0.200	40	40
OPA3_+_46087997.23-P1_154	OPA3_+_46087997.23-P1	OPA3	GGTGGCGGGCGCGTTCCCTA	-15	rC:dA	0.890	(0.862, 0.917)		0.223	0.225	50	50
OPA3_+_46087997.23-P1_162	OPA3_+_46087997.23-P1	OPA3	GGTGGTAGGCGCGTTCCCTA	-14	rA:dC	0.824	(0.785, 0.863)		0.256	0.201	40	40
OPA3_+_46087997.23-P1_167	OPA3_+_46087997.23-P1	OPA3	GGTGGTCGGCGCGTTCCCTA	-14	rC:dC	0.771	(0.730, 0.811)		0.256	0.165	50	50
OPA3_+_46087997.23-P1_170	OPA3_+_46087997.23-P1	OPA3	GGTGGTTGGCGCGTTCCCTA	-14	rU:dC	0.782	(0.734, 0.829)		0.256	0.165	50	50
OPA3_+_46087997.23-P1_174	OPA3_+_46087997.23-P1	OPA3	GGTGGTGAGCGCGTTCCCTA	-13	rA:dC	0.730	(0.685, 0.775)		0.259	0.201	40	40
OPA3_+_46087997.23-P1_179	OPA3_+_46087997.23-P1	OPA3	GGTGGTGCGCGCGTTCCCTA	-13	rC:dC	0.555	(0.513, 0.598)		0.259	0.165	50	50
OPA3_+_46087997.23-P1_182	OPA3_+_46087997.23-P1	OPA3	GGTGGTGTGCGCGTTCCCTA	-13	rU:dC	0.668	(0.618, 0.717)		0.259	0.165	50	50
OPA3_+_46087997.23-P1_186	OPA3_+_46087997.23-P1	OPA3	GGTGGTGGACGCGTTCCCTA	-12	rA:dC	0.692	(0.649, 0.735)		0.259	0.201	40	50
OPA3_+_46087997.23-P1_191	OPA3_+_46087997.23-P1	OPA3	GGTGGTGGCCGCGTTCCCTA	-12	rC:dC	0.410	(0.371, 0.449)		0.259	0.165	40	60
OPA3_+_46087997.23-P1_194	OPA3_+_46087997.23-P1	OPA3	GGTGGTGGTCGCGTTCCCTA	-12	rU:dC	0.557	(0.518, 0.596)		0.259	0.165	50	60
OPA3_+_46087997.23-P1_197	OPA3_+_46087997.23-P1	OPA3	GGTGGTGGGAGCGTTCCCTA	-11	rA:dG	0.716	(0.686, 0.746)		0.242	0.164	40	50
OPA3_+_46087997.23-P1_200	OPA3_+_46087997.23-P1	OPA3	GGTGGTGGGGGCGTTCCCTA	-11	rG:dG	0.742	(0.720, 0.763)		0.242	0.212	30	50
OPA3_+_46087997.23-P1_205	OPA3_+_46087997.23-P1	OPA3	GGTGGTGGGTGCGTTCCCTA	-11	rU:dG	0.813	(0.787, 0.839)		0.242	0.192	40	40
OPA3_+_46087997.23-P1_210	OPA3_+_46087997.23-P1	OPA3	GGTGGTGGGCACGTTCCCTA	-10	rA:dC	0.417	(0.382, 0.453)		0.204	0.201	30	30
OPA3_+_46087997.23-P1_215	OPA3_+_46087997.23-P1	OPA3	GGTGGTGGGCCCGTTCCCTA	-10	rC:dC	0.265	(0.235, 0.295)		0.204	0.165	50	50
OPA3_+_46087997.23-P1_218	OPA3_+_46087997.23-P1	OPA3	GGTGGTGGGCTCGTTCCCTA	-10	rU:dC	0.259	(0.232, 0.287)		0.204	0.165	50	50
OPA3_+_46087997.23-P1_221	OPA3_+_46087997.23-P1	OPA3	GGTGGTGGGCGAGTTCCCTA	-9	rA:dG	0.301	(0.260, 0.342)		0.191	0.164	40	60
OPA3_+_46087997.23-P1_224	OPA3_+_46087997.23-P1	OPA3	GGTGGTGGGCGGGTTCCCTA	-9	rG:dG	0.635	(0.608, 0.663)		0.191	0.212	40	40
OPA3_+_46087997.23-P1_229	OPA3_+_46087997.23-P1	OPA3	GGTGGTGGGCGTGTTCCCTA	-9	rU:dG	0.754	(0.720, 0.788)		0.191	0.192	40	40
OPA3_+_46087997.23-P1_234	OPA3_+_46087997.23-P1	OPA3	GGTGGTGGGCGCATTCCCTA	-8	rA:dC	0.232	(0.203, 0.261)		0.181	0.201	40	70
OPA3_+_46087997.23-P1_239	OPA3_+_46087997.23-P1	OPA3	GGTGGTGGGCGCCTTCCCTA	-8	rC:dC	0.143	(0.127, 0.158)		0.181	0.165	30	50
OPA3_+_46087997.23-P1_242	OPA3_+_46087997.23-P1	OPA3	GGTGGTGGGCGCTTTCCCTA	-8	rU:dC	0.132	(0.111, 0.153)		0.181	0.165	40	50
OPA3_+_46087997.23-P1_244	OPA3_+_46087997.23-P1	OPA3	GGTGGTGGGCGCGATCCCTA	-7	rA:dA	0.198	(0.176, 0.220)		0.120	0.182	50	50
OPA3_+_46087997.23-P1_247	OPA3_+_46087997.23-P1	OPA3	GGTGGTGGGCGCGGTCCCTA	-7	rG:dA	0.198	(0.183, 0.213)		0.120	0.200	30	30
OPA3_+_46087997.23-P1_250	OPA3_+_46087997.23-P1	OPA3	GGTGGTGGGCGCGCTCCCTA	-7	rC:dA	0.327	(0.295, 0.358)		0.120	0.225	40	50
OPA3_+_46087997.23-P1_256	OPA3_+_46087997.23-P1	OPA3	GGTGGTGGGCGCGTACCCTA	-6	rA:dA	0.183	(0.158, 0.207)		0.139	0.182	60	60
OPA3_+_46087997.23-P1_259	OPA3_+_46087997.23-P1	OPA3	GGTGGTGGGCGCGTGCCCTA	-6	rG:dA	0.127	(0.110, 0.144)		0.139	0.200	40	50
OPA3_+_46087997.23-P1_262	OPA3_+_46087997.23-P1	OPA3	GGTGGTGGGCGCGTCCCCTA	-6	rC:dA	0.279	(0.257, 0.300)		0.139	0.225	40	50
OPA3_+_46087997.23-P1_269	OPA3_+_46087997.23-P1	OPA3	GGTGGTGGGCGCGTTACCTA	-5	rA:dG	0.065	(0.050, 0.080)		0.130	0.164	40	40
OPA3_+_46087997.23-P1_272	OPA3_+_46087997.23-P1	OPA3	GGTGGTGGGCGCGTTGCCTA	-5	rG:dG	0.072	(0.057, 0.088)		0.130	0.212	30	40
OPA3_+_46087997.23-P1_277	OPA3_+_46087997.23-P1	OPA3	GGTGGTGGGCGCGTTTCCTA	-5	rU:dG	0.116	(0.095, 0.137)		0.130	0.192	40	50
OPA3_+_46087997.23-P1_281	OPA3_+_46087997.23-P1	OPA3	GGTGGTGGGCGCGTTCACTA	-4	rA:dG	0.105	(0.086, 0.123)		0.147	0.164	50	50
OPA3_+_46087997.23-P1_284	OPA3_+_46087997.23-P1	OPA3	GGTGGTGGGCGCGTTCGCTA	-4	rG:dG	0.175	(0.156, 0.195)		0.147	0.212	60	60
OPA3_+_46087997.23-P1_289	OPA3_+_46087997.23-P1	OPA3	GGTGGTGGGCGCGTTCTCTA	-4	rU:dG	0.180	(0.157, 0.203)		0.147	0.192	30	50
OPA3_+_46087997.23-P1_293	OPA3_+_46087997.23-P1	OPA3	GGTGGTGGGCGCGTTCCATA	-3	rA:dG	0.043	(0.028, 0.057)		0.116	0.164	40	50
OPA3_+_46087997.23-P1_296	OPA3_+_46087997.23-P1	OPA3	GGTGGTGGGCGCGTTCCGTA	-3	rG:dG	0.109	(0.091, 0.127)		0.116	0.212	30	60
OPA3_+_46087997.23-P1_301	OPA3_+_46087997.23-P1	OPA3	GGTGGTGGGCGCGTTCCTTA	-3	rU:dG	0.106	(0.092, 0.119)		0.116	0.192	50	70
OPA3_+_46087997.23-P1_304	OPA3_+_46087997.23-P1	OPA3	GGTGGTGGGCGCGTTCCCAA	-2	rA:dA	0.136	(0.122, 0.150)		0.113	0.182	50	50
OPA3_+_46087997.23-P1_307	OPA3_+_46087997.23-P1	OPA3	GGTGGTGGGCGCGTTCCCGA	-2	rG:dA	0.150	(0.135, 0.164)		0.113	0.200	50	50
OPA3_+_46087997.23-P1_310	OPA3_+_46087997.23-P1	OPA3	GGTGGTGGGCGCGTTCCCCA	-2	rC:dA	0.210	(0.191, 0.230)		0.113	0.225	40	40
OPA3_+_46087997.23-P1_321	OPA3_+_46087997.23-P1	OPA3	GGTGGTGGGCGCGTTCCCTG	-1	rG:dT	0.374	(0.353, 0.395)		0.105	0.235	40	50
OPA3_+_46087997.23-P1_324	OPA3_+_46087997.23-P1	OPA3	GGTGGTGGGCGCGTTCCCTC	-1	rC:dT	0.107	(0.092, 0.122)		0.105	0.209	30	30
OPA3_+_46087997.23-P1_327	OPA3_+_46087997.23-P1	OPA3	GGTGGTGGGCGCGTTCCCTT	-1	rU:dT	0.127	(0.110, 0.144)		0.105	0.186	40	50
OPA3_+_46088015.23-P1	OPA3_+_46088015.23-P1	OPA3	GTGTGAGACCGCCAAGATGG			1.000					40	50
OPA3_+_46088015.23-P1_100	OPA3_+_46088015.23-P1	OPA3	GAGTGAGACCGCCAAGATGG	-19	rA:dA	0.796	(0.751, 0.842)		0.260	0.182	40	40
OPA3_+_46088015.23-P1_103	OPA3_+_46088015.23-P1	OPA3	GGGTGAGACCGCCAAGATGG	-19	rG:dA	0.895	(0.848, 0.942)		0.260	0.200	40	50
OPA3_+_46088015.23-P1_106	OPA3_+_46088015.23-P1	OPA3	GCGTGAGACCGCCAAGATGG	-19	rC:dA	0.745	(0.696, 0.793)		0.260	0.225	40	40
OPA3_+_46088015.23-P1_114	OPA3_+_46088015.23-P1	OPA3	GTATGAGACCGCCAAGATGG	-18	rA:dC	0.691	(0.651, 0.732)		0.218	0.201	40	60
OPA3_+_46088015.23-P1_119	OPA3_+_46088015.23-P1	OPA3	GTCTGAGACCGCCAAGATGG	-18	rC:dC	0.732	(0.692, 0.771)		0.218	0.165	30	50
OPA3_+_46088015.23-P1_122	OPA3_+_46088015.23-P1	OPA3	GTTTGAGACCGCCAAGATGG	-18	rU:dC	0.658	(0.620, 0.695)		0.218	0.165	40	50
OPA3_+_46088015.23-P1_124	OPA3_+_46088015.23-P1	OPA3	GTGAGAGACCGCCAAGATGG	-17	rA:dA	0.662	(0.624, 0.699)		0.274	0.182	40	40
OPA3_+_46088015.23-P1_127	OPA3_+_46088015.23-P1	OPA3	GTGGGAGACCGCCAAGATGG	-17	rG:dA	0.769	(0.729, 0.809)		0.274	0.200	30	50
OPA3_+_46088015.23-P1_130	OPA3_+_46088015.23-P1	OPA3	GTGCGAGACCGCCAAGATGG	-17	rC:dA	0.685	(0.645, 0.725)		0.274	0.225	40	40
OPA3_+_46088015.23-P1_138	OPA3_+_46088015.23-P1	OPA3	GTGTAAGACCGCCAAGATGG	-16	rA:dC	0.387	(0.354, 0.419)		0.261	0.201	50	60
OPA3_+_46088015.23-P1_143	OPA3_+_46088015.23-P1	OPA3	GTGTCAGACCGCCAAGATGG	-16	rC:dC	0.389	(0.365, 0.412)		0.261	0.165	40	60
OPA3_+_46088015.23-P1_146	OPA3_+_46088015.23-P1	OPA3	GTGTTAGACCGCCAAGATGG	-16	rU:dC	0.334	(0.308, 0.360)		0.261	0.165	40	50
OPA3_+_46088015.23-P1_153	OPA3_+_46088015.23-P1	OPA3	GTGTGGGACCGCCAAGATGG	-15	rG:dT	0.829	(0.800, 0.858)		0.223	0.235	40	40
OPA3_+_46088015.23-P1_156	OPA3_+_46088015.23-P1	OPA3	GTGTGCGACCGCCAAGATGG	-15	rC:dT	0.492	(0.469, 0.514)		0.223	0.209	40	40
OPA3_+_46088015.23-P1_159	OPA3_+_46088015.23-P1	OPA3	GTGTGTGACCGCCAAGATGG	-15	rU:dT	0.525	(0.490, 0.560)		0.223	0.186	30	50
OPA3_+_46088015.23-P1_162	OPA3_+_46088015.23-P1	OPA3	GTGTGAAACCGCCAAGATGG	-14	rA:dC	0.242	(0.224, 0.260)		0.256	0.201	40	40
OPA3_+_46088015.23-P1_167	OPA3_+_46088015.23-P1	OPA3	GTGTGACACCGCCAAGATGG	-14	rC:dC	0.210	(0.195, 0.225)		0.256	0.165	40	40
OPA3_+_46088015.23-P1_170	OPA3_+_46088015.23-P1	OPA3	GTGTGATACCGCCAAGATGG	-14	rU:dC	0.232	(0.212, 0.253)		0.256	0.165	40	50
OPA3_+_46088015.23-P1_177	OPA3_+_46088015.23-P1	OPA3	GTGTGAGGCCGCCAAGATGG	-13	rG:dT	0.723	(0.698, 0.749)		0.259	0.235	30	40
OPA3_+_46088015.23-P1_180	OPA3_+_46088015.23-P1	OPA3	GTGTGAGCCCGCCAAGATGG	-13	rC:dT	0.291	(0.272, 0.311)		0.259	0.209	40	40
OPA3_+_46088015.23-P1_183	OPA3_+_46088015.23-P1	OPA3	GTGTGAGTCCGCCAAGATGG	-13	rU:dT	0.390	(0.363, 0.418)		0.259	0.186	40	50
OPA3_+_46088015.23-P1_185	OPA3_+_46088015.23-P1	OPA3	GTGTGAGAACGCCAAGATGG	-12	rA:dG	0.186	(0.164, 0.209)		0.259	0.164	30	40
OPA3_+_46088015.23-P1_188	OPA3_+_46088015.23-P1	OPA3	GTGTGAGAGCGCCAAGATGG	-12	rG:dG	0.353	(0.326, 0.380)		0.259	0.212	30	40
OPA3_+_46088015.23-P1_193	OPA3_+_46088015.23-P1	OPA3	GTGTGAGATCGCCAAGATGG	-12	rU:dG	0.421	(0.389, 0.454)		0.259	0.192	30	50
OPA3_+_46088015.23-P1_197	OPA3_+_46088015.23-P1	OPA3	GTGTGAGACAGCCAAGATGG	-11	rA:dG	0.143	(0.127, 0.159)		0.242	0.164	20	30
OPA3_+_46088015.23-P1_200	OPA3_+_46088015.23-P1	OPA3	GTGTGAGACGGCCAAGATGG	-11	rG:dG	0.336	(0.310, 0.361)		0.242	0.212	30	30
OPA3_+_46088015.23-P1_205	OPA3_+_46088015.23-P1	OPA3	GTGTGAGACTGCCAAGATGG	-11	rU:dG	0.338	(0.312, 0.364)		0.242	0.192	30	50
OPA3_+_46088015.23-P1_210	OPA3_+_46088015.23-P1	OPA3	GTGTGAGACCACCAAGATGG	-10	rA:dC	0.080	(0.069, 0.091)		0.204	0.201	20	40
OPA3_+_46088015.23-P1_215	OPA3_+_46088015.23-P1	OPA3	GTGTGAGACCCCCAAGATGG	-10	rC:dC	0.059	(0.050, 0.067)		0.204	0.165	20	40
OPA3_+_46088015.23-P1_218	OPA3_+_46088015.23-P1	OPA3	GTGTGAGACCTCCAAGATGG	-10	rU:dC	0.044	(0.036, 0.053)		0.204	0.165	20	40
OPA3_+_46088015.23-P1_221	OPA3_+_46088015.23-P1	OPA3	GTGTGAGACCGACAAGATGG	-9	rA:dG	0.026	(0.013, 0.039)		0.191	0.164	40	50
OPA3_+_46088015.23-P1_224	OPA3_+_46088015.23-P1	OPA3	GTGTGAGACCGGCAAGATGG	-9	rG:dG	0.244	(0.217, 0.272)		0.191	0.212	30	40
OPA3_+_46088015.23-P1_229	OPA3_+_46088015.23-P1	OPA3	GTGTGAGACCGTCAAGATGG	-9	rU:dG	0.423	(0.390, 0.457)		0.191	0.192	40	50
OPA3_+_46088015.23-P1_233	OPA3_+_46088015.23-P1	OPA3	GTGTGAGACCGCAAAGATGG	-8	rA:dG	-0.006	(-0.018, 0.006)		0.181	0.164	20	40
OPA3_+_46088015.23-P1_236	OPA3_+_46088015.23-P1	OPA3	GTGTGAGACCGCGAAGATGG	-8	rG:dG	0.061	(0.048, 0.074)		0.181	0.212	40	50
OPA3_+_46088015.23-P1_241	OPA3_+_46088015.23-P1	OPA3	GTGTGAGACCGCTAAGATGG	-8	rU:dG	0.115	(0.099, 0.132)		0.181	0.192	40	40
OPA3_+_46088015.23-P1_249	OPA3_+_46088015.23-P1	OPA3	GTGTGAGACCGCCGAGATGG	-7	rG:dT	0.186	(0.164, 0.208)		0.120	0.235	40	50
OPA3_+_46088015.23-P1_252	OPA3_+_46088015.23-P1	OPA3	GTGTGAGACCGCCCAGATGG	-7	rC:dT	0.060	(0.047, 0.073)		0.120	0.209	30	30
OPA3_+_46088015.23-P1_255	OPA3_+_46088015.23-P1	OPA3	GTGTGAGACCGCCTAGATGG	-7	rU:dT	0.040	(0.029, 0.052)		0.120	0.186	40	50
OPA3_+_46088015.23-P1_261	OPA3_+_46088015.23-P1	OPA3	GTGTGAGACCGCCAGGATGG	-6	rG:dT	0.191	(0.173, 0.209)		0.139	0.235	30	40
OPA3_+_46088015.23-P1_264	OPA3_+_46088015.23-P1	OPA3	GTGTGAGACCGCCACGATGG	-6	rC:dT	0.042	(0.031, 0.054)		0.139	0.209	50	60
OPA3_+_46088015.23-P1_267	OPA3_+_46088015.23-P1	OPA3	GTGTGAGACCGCCATGATGG	-6	rU:dT	0.044	(0.032, 0.055)		0.139	0.186	40	50
OPA3_+_46088015.23-P1_270	OPA3_+_46088015.23-P1	OPA3	GTGTGAGACCGCCAAAATGG	-5	rA:dC	0.023	(0.014, 0.032)		0.130	0.201	30	50
OPA3_+_46088015.23-P1_275	OPA3_+_46088015.23-P1	OPA3	GTGTGAGACCGCCAACATGG	-5	rC:dC	0.012	(0.002, 0.022)		0.130	0.165	40	60
OPA3_+_46088015.23-P1_278	OPA3_+_46088015.23-P1	OPA3	GTGTGAGACCGCCAATATGG	-5	rU:dC	0.012	(0.002, 0.023)		0.130	0.165	40	60
OPA3_+_46088015.23-P1_285	OPA3_+_46088015.23-P1	OPA3	GTGTGAGACCGCCAAGGTGG	-4	rG:dT	0.365	(0.343, 0.387)		0.147	0.235	40	50
OPA3_+_46088015.23-P1_288	OPA3_+_46088015.23-P1	OPA3	GTGTGAGACCGCCAAGCTGG	-4	rC:dT	0.029	(0.018, 0.041)		0.147	0.209	40	40
OPA3_+_46088015.23-P1_291	OPA3_+_46088015.23-P1	OPA3	GTGTGAGACCGCCAAGTTGG	-4	rU:dT	0.038	(0.028, 0.048)		0.147	0.186	40	60
OPA3_+_46088015.23-P1_292	OPA3_+_46088015.23-P1	OPA3	GTGTGAGACCGCCAAGAAGG	-3	rA:dA	0.053	(0.045, 0.062)		0.116	0.182	30	50
OPA3_+_46088015.23-P1_295	OPA3_+_46088015.23-P1	OPA3	GTGTGAGACCGCCAAGAGGG	-3	rG:dA	0.143	(0.131, 0.155)		0.116	0.200	30	50
OPA3_+_46088015.23-P1_298	OPA3_+_46088015.23-P1	OPA3	GTGTGAGACCGCCAAGACGG	-3	rC:dA	0.063	(0.052, 0.075)		0.116	0.225	30	30
OPA3_+_46088015.23-P1_306	OPA3_+_46088015.23-P1	OPA3	GTGTGAGACCGCCAAGATAG	-2	rA:dC	0.015	(0.007, 0.023)		0.113	0.201	40	50
OPA3_+_46088015.23-P1_311	OPA3_+_46088015.23-P1	OPA3	GTGTGAGACCGCCAAGATCG	-2	rC:dC	0.009	(0.000, 0.018)		0.113	0.165	50	50
OPA3_+_46088015.23-P1_314	OPA3_+_46088015.23-P1	OPA3	GTGTGAGACCGCCAAGATTG	-2	rU:dC	0.009	(0.000, 0.018)		0.113	0.165	40	60
OPA3_+_46088015.23-P1_318	OPA3_+_46088015.23-P1	OPA3	GTGTGAGACCGCCAAGATGA	-1	rA:dC	0.021	(0.012, 0.030)		0.105	0.201	40	40
OPA3_+_46088015.23-P1_323	OPA3_+_46088015.23-P1	OPA3	GTGTGAGACCGCCAAGATGC	-1	rC:dC	0.017	(0.009, 0.025)		0.105	0.165	30	50
OPA3_+_46088015.23-P1_326	OPA3_+_46088015.23-P1	OPA3	GTGTGAGACCGCCAAGATGT	-1	rU:dC	0.015	(0.007, 0.024)		0.105	0.165	40	40
OPA3_+_46088018.23-P1	OPA3_+_46088018.23-P1	OPA3	GCCCTGTGAGACCGCCAAGA			1.000					30	50
OPA3_+_46088018.23-P1_101	OPA3_+_46088018.23-P1	OPA3	GACCTGTGAGACCGCCAAGA	-19	rA:dG	0.799	(0.775, 0.823)		0.260	0.164	40	60
OPA3_+_46088018.23-P1_104	OPA3_+_46088018.23-P1	OPA3	GGCCTGTGAGACCGCCAAGA	-19	rG:dG	0.804	(0.778, 0.831)		0.260	0.212	30	50
OPA3_+_46088018.23-P1_109	OPA3_+_46088018.23-P1	OPA3	GTCCTGTGAGACCGCCAAGA	-19	rU:dG	0.696	(0.666, 0.726)		0.260	0.192	40	60
OPA3_+_46088018.23-P1_113	OPA3_+_46088018.23-P1	OPA3	GCACTGTGAGACCGCCAAGA	-18	rA:dG	0.715	(0.685, 0.745)		0.218	0.164	40	60
OPA3_+_46088018.23-P1_116	OPA3_+_46088018.23-P1	OPA3	GCGCTGTGAGACCGCCAAGA	-18	rG:dG	0.752	(0.719, 0.785)		0.218	0.212	30	60
OPA3_+_46088018.23-P1_121	OPA3_+_46088018.23-P1	OPA3	GCTCTGTGAGACCGCCAAGA	-18	rU:dG	0.661	(0.625, 0.697)		0.218	0.192	40	50
OPA3_+_46088018.23-P1_125	OPA3_+_46088018.23-P1	OPA3	GCCATGTGAGACCGCCAAGA	-17	rA:dG	0.538	(0.499, 0.576)		0.274	0.164	40	50
OPA3_+_46088018.23-P1_128	OPA3_+_46088018.23-P1	OPA3	GCCGTGTGAGACCGCCAAGA	-17	rG:dG	0.564	(0.529, 0.598)		0.274	0.212	40	60
OPA3_+_46088018.23-P1_133	OPA3_+_46088018.23-P1	OPA3	GCCTTGTGAGACCGCCAAGA	-17	rU:dG	0.517	(0.480, 0.553)		0.274	0.192	40	60
OPA3_+_46088018.23-P1_136	OPA3_+_46088018.23-P1	OPA3	GCCCAGTGAGACCGCCAAGA	-16	rA:dA	0.597	(0.565, 0.628)		0.261	0.182	30	50
OPA3_+_46088018.23-P1_139	OPA3_+_46088018.23-P1	OPA3	GCCCGGTGAGACCGCCAAGA	-16	rG:dA	0.668	(0.636, 0.700)		0.261	0.200	40	50
OPA3_+_46088018.23-P1_142	OPA3_+_46088018.23-P1	OPA3	GCCCCGTGAGACCGCCAAGA	-16	rC:dA	0.664	(0.633, 0.694)		0.261	0.225	40	50
OPA3_+_46088018.23-P1_150	OPA3_+_46088018.23-P1	OPA3	GCCCTATGAGACCGCCAAGA	-15	rA:dC	0.489	(0.447, 0.531)		0.223	0.201	40	60
OPA3_+_46088018.23-P1_155	OPA3_+_46088018.23-P1	OPA3	GCCCTCTGAGACCGCCAAGA	-15	rC:dC	0.476	(0.435, 0.518)		0.223	0.165	40	50
OPA3_+_46088018.23-P1_158	OPA3_+_46088018.23-P1	OPA3	GCCCTTTGAGACCGCCAAGA	-15	rU:dC	0.436	(0.395, 0.477)		0.223	0.165	40	60
OPA3_+_46088018.23-P1_160	OPA3_+_46088018.23-P1	OPA3	GCCCTGAGAGACCGCCAAGA	-14	rA:dA	0.584	(0.558, 0.611)		0.256	0.182	20	40
OPA3_+_46088018.23-P1_163	OPA3_+_46088018.23-P1	OPA3	GCCCTGGGAGACCGCCAAGA	-14	rG:dA	0.723	(0.690, 0.757)		0.256	0.200	30	50
OPA3_+_46088018.23-P1_166	OPA3_+_46088018.23-P1	OPA3	GCCCTGCGAGACCGCCAAGA	-14	rC:dA	0.610	(0.577, 0.642)		0.256	0.225	30	50
OPA3_+_46088018.23-P1_174	OPA3_+_46088018.23-P1	OPA3	GCCCTGTAAGACCGCCAAGA	-13	rA:dC	0.412	(0.375, 0.449)		0.259	0.201	40	50
OPA3_+_46088018.23-P1_179	OPA3_+_46088018.23-P1	OPA3	GCCCTGTCAGACCGCCAAGA	-13	rC:dC	0.325	(0.294, 0.355)		0.259	0.165	40	40
OPA3_+_46088018.23-P1_182	OPA3_+_46088018.23-P1	OPA3	GCCCTGTTAGACCGCCAAGA	-13	rU:dC	0.417	(0.378, 0.456)		0.259	0.165	40	50
OPA3_+_46088018.23-P1_189	OPA3_+_46088018.23-P1	OPA3	GCCCTGTGGGACCGCCAAGA	-12	rG:dT	0.830	(0.803, 0.856)		0.259	0.235	40	40
OPA3_+_46088018.23-P1_192	OPA3_+_46088018.23-P1	OPA3	GCCCTGTGCGACCGCCAAGA	-12	rC:dT	0.407	(0.367, 0.447)		0.259	0.209	50	60
OPA3_+_46088018.23-P1_195	OPA3_+_46088018.23-P1	OPA3	GCCCTGTGTGACCGCCAAGA	-12	rU:dT	0.523	(0.490, 0.555)		0.259	0.186	30	50
OPA3_+_46088018.23-P1_198	OPA3_+_46088018.23-P1	OPA3	GCCCTGTGAAACCGCCAAGA	-11	rA:dC	0.173	(0.152, 0.194)		0.242	0.201	40	60
OPA3_+_46088018.23-P1_203	OPA3_+_46088018.23-P1	OPA3	GCCCTGTGACACCGCCAAGA	-11	rC:dC	0.078	(0.068, 0.088)		0.242	0.165	40	60
OPA3_+_46088018.23-P1_206	OPA3_+_46088018.23-P1	OPA3	GCCCTGTGATACCGCCAAGA	-11	rU:dC	0.103	(0.089, 0.118)		0.242	0.165	40	60
OPA3_+_46088018.23-P1_213	OPA3_+_46088018.23-P1	OPA3	GCCCTGTGAGGCCGCCAAGA	-10	rG:dT	0.666	(0.639, 0.692)		0.204	0.235	20	50
OPA3_+_46088018.23-P1_216	OPA3_+_46088018.23-P1	OPA3	GCCCTGTGAGCCCGCCAAGA	-10	rC:dT	0.287	(0.259, 0.315)		0.204	0.209	40	40
OPA3_+_46088018.23-P1_219	OPA3_+_46088018.23-P1	OPA3	GCCCTGTGAGTCCGCCAAGA	-10	rU:dT	0.317	(0.287, 0.347)		0.204	0.186	40	50
OPA3_+_46088018.23-P1_221	OPA3_+_46088018.23-P1	OPA3	GCCCTGTGAGAACGCCAAGA	-9	rA:dG	0.090	(0.072, 0.108)		0.191	0.164	30	50
OPA3_+_46088018.23-P1_224	OPA3_+_46088018.23-P1	OPA3	GCCCTGTGAGAGCGCCAAGA	-9	rG:dG	0.351	(0.314, 0.387)		0.191	0.212	20	50
OPA3_+_46088018.23-P1_229	OPA3_+_46088018.23-P1	OPA3	GCCCTGTGAGATCGCCAAGA	-9	rU:dG	0.543	(0.506, 0.580)		0.191	0.192	30	60
OPA3_+_46088018.23-P1_233	OPA3_+_46088018.23-P1	OPA3	GCCCTGTGAGACAGCCAAGA	-8	rA:dG	0.036	(0.018, 0.053)		0.181	0.164	20	40
OPA3_+_46088018.23-P1_236	OPA3_+_46088018.23-P1	OPA3	GCCCTGTGAGACGGCCAAGA	-8	rG:dG	0.188	(0.166, 0.209)		0.181	0.212	40	50
OPA3_+_46088018.23-P1_241	OPA3_+_46088018.23-P1	OPA3	GCCCTGTGAGACTGCCAAGA	-8	rU:dG	0.301	(0.266, 0.336)		0.181	0.192	30	50
OPA3_+_46088018.23-P1_246	OPA3_+_46088018.23-P1	OPA3	GCCCTGTGAGACCACCAAGA	-7	rA:dC	0.110	(0.089, 0.130)		0.120	0.201	30	40
OPA3_+_46088018.23-P1_251	OPA3_+_46088018.23-P1	OPA3	GCCCTGTGAGACCCCCAAGA	-7	rC:dC	0.072	(0.060, 0.084)		0.120	0.165	30	40
OPA3_+_46088018.23-P1_254	OPA3_+_46088018.23-P1	OPA3	GCCCTGTGAGACCTCCAAGA	-7	rU:dC	0.040	(0.028, 0.052)		0.120	0.165	30	30
OPA3_+_46088018.23-P1_257	OPA3_+_46088018.23-P1	OPA3	GCCCTGTGAGACCGACAAGA	-6	rA:dG	0.013	(-0.001, 0.028)		0.139	0.164	20	20
